## Supplementary material for "Identifying genomic markers associated with female re-mating rate in *Drosophila pseudoobscura* by replicated bulk segregant analysis": Analysis scripts and data: pseudo_wild_SHA-SLOB7subs_filt_alfreq.tab (part 49 of 148)

Unknown_group_736	292	C	C	1.0	1.0	1.0	1.0	0.0	0.0
3	14551855	T	T	1.0	1.0	0.238095238095	1.0	0.0	0.0
3	14551858	C	C	1.0	1.0	0.238095238095	1.0	0.0	0.0
3	14551860	C	C	1.0	1.0	1.0	1.0	0.0	0.0
3	14551865	G	G	1.0	1.0	1.0	0.853658536585	0.0	0.0
3	14551866	A	A	1.0	1.0	0.230769230769	1.0	1.0	1.0
3	14551878	G	G	1.0	1.0	1.0	1.0	0.0	0.0
3	14551903	G	G	1.0	1.0	1.0	1.0	0.0	0.0
3	14551916	G	G	1.0	1.0	1.0	1.0	0.684210526316	1.0
3	14551952	C	C	1.0	1.0	0.2	1.0	0.0	0.0
3	14551969	C	C	1.0	1.0	0.142857142857	1.0	1.0	1.0
3	14551975	G	G	1.0	1.0	0.129032258065	1.0	1.0	1.0
3	14551980	T	T	1.0	0.0	0.885714285714	0.931034482759	1.0	1.0
3	14551981	A	A	1.0	1.0	1.0	1.0	1.0	0.0
3	14551991	A	A	1.0	1.0	1.0	1.0	0.566666666667	0.0
3	14551993	G	G	1.0	1.0	0.15625	1.0	1.0	1.0
3	14551999	G	G	1.0	1.0	0.172413793103	1.0	0.636363636364	0.0
3	14552004	G	G	1.0	1.0	0.137931034483	1.0	1.0	1.0
3	14552006	G	G	1.0	1.0	0.137931034483	1.0	0.0	0.0
3	14552031	A	A	1.0	1.0	0.133333333333	1.0	1.0	1.0
3	14552041	A	A	1.0	1.0	1.0	1.0	0.0810810810811	0.0
3	14552104	G	G	1.0	1.0	0.25	1.0	1.0	1.0
3	14552149	T	T	1.0	1.0	1.0	1.0	0.0	0.0
3	14552154	G	G	1.0	1.0	0.25	1.0	0.0	0.0
3	14552176	G	G	1.0	1.0	0.333333333333	1.0	1.0	1.0
3	14552180	T	T	1.0	1.0	0.333333333333	1.0	0.0	0.0
3	14552233	G	G	1.0	1.0	0.214285714286	1.0	1.0	1.0
3	14552244	C	C	1.0	1.0	0.35	1.0	0.0	0.0
3	14552277	C	C	1.0	1.0	0.173913043478	1.0	0.0	0.0
3	14552294	C	C	1.0	1.0	1.0	1.0	1.0	0.0
3	14552432	A	A	1.0	1.0	1.0	1.0	0.0	0.0
3	14552443	G	G	1.0	1.0	0.137931034483	1.0	1.0	1.0
3	14552472	G	G	1.0	1.0	0.2	1.0	1.0	1.0
3	14552474	T	T	1.0	1.0	0.2	1.0	1.0	1.0
3	14552519	T	T	1.0	1.0	0.230769230769	1.0	1.0	1.0
3	14552526	T	T	1.0	1.0	0.25	1.0	1.0	1.0
3	14552643	C	C	1.0	1.0	0.421052631579	0.0	1.0	1.0
3	14552646	G	G	1.0	1.0	0.421052631579	0.0	1.0	1.0
3	14552647	C	C	1.0	1.0	0.421052631579	0.05	1.0	1.0
3	14552648	T	T	1.0	1.0	0.421052631579	0.05	1.0	1.0
3	14552652	G	G	1.0	1.0	1.0	1.0	0.0	0.0
3	14552667	A	A	1.0	1.0	1.0	1.0	0.647058823529	1.0
3	14552675	G	A	0.0	0.0	0.8	0.970588235294	1.0	1.0
3	14552678	A	G	0.0	0.0	0.805555555556	0.970588235294	1.0	1.0
3	14552716	A	C	0.0	0.0	0.771428571429	0.0	1.0	1.0
3	14552726	A	G	0.0	0.0	0.825	0.0	1.0	1.0
3	14552819	A	A	1.0	1.0	0.217391304348	1.0	1.0	1.0
3	14552849	C	C	1.0	1.0	1.0	1.0	0.0	0.030303030303
3	14553046	C	T	0.0	1.0	0.885714285714	0.0	0.962962962963	1.0
3	14553059	G	G	1.0	1.0	1.0	1.0	0.708333333333	0.0
3	14553085	C	C	1.0	1.0	0.0740740740741	1.0	1.0	1.0
3	14553097	G	G	1.0	1.0	1.0	1.0	0.0	0.0
3	14553106	C	C	1.0	0.0	1.0	1.0	0.0	0.0
3	14553107	C	C	1.0	0.0	1.0	1.0	1.0	1.0
3	14553114	T	T	1.0	0.0	1.0	1.0	0.0	0.0
3	14553145	G	G	1.0	0.0	1.0	1.0	1.0	1.0
3	14553152	A	A	1.0	1.0	1.0	0.030303030303	0.0	0.0
3	14553169	G	G	1.0	1.0	0.184210526316	1.0	1.0	1.0
3	14553309	T	C	0.0	0.0	0.896551724138	0.0	1.0	1.0
3	14553315	T	C	1.0	0.0	1.0	0.111111111111	1.0	1.0
3	14553320	A	A	1.0	1.0	1.0	1.0	0.0	0.0
3	14553328	G	G	1.0	1.0	1.0	1.0	0.28125	1.0
3	14553376	G	G	1.0	0.96875	1.0	1.0	0.111111111111	0.0
3	14553379	T	T	1.0	1.0	1.0	1.0	0.0	0.0
3	14553408	T	T	1.0	1.0	1.0	1.0	0.0	0.0
3	14553424	T	T	1.0	1.0	0.210526315789	1.0	1.0	1.0
3	14553425	A	A	1.0	1.0	1.0	1.0	0.69696969697	0.0
3	14553463	T	T	1.0	1.0	1.0	1.0	0.611111111111	1.0
3	14553515	G	A	0.0	0.0	1.0	0.0	1.0	1.0
3	14553539	T	T	1.0	1.0	1.0	1.0	0.0	0.0
3	14553549	G	G	1.0	1.0	1.0	1.0	0.775	1.0
3	14553550	C	C	1.0	1.0	1.0	1.0	0.0	0.0
3	14553643	C	C	1.0	0.0	1.0	1.0	1.0	1.0
3	14553708	A	T	0.0	0.923076923077	0.740740740741	0.0	0.647058823529	0.864864864865
3	14553709	T	A	0.0	0.857142857143	0.740740740741	0.0	0.647058823529	0.864864864865
3	14553710	A	A	1.0	1.0	1.0	1.0	0.352941176471	0.135135135135
3	14553847	G	G	1.0	1.0	1.0	1.0	0.689655172414	1.0
3	14553943	T	T	1.0	1.0	1.0	1.0	0.705882352941	1.0
3	14553944	G	G	1.0	1.0	1.0	1.0	1.0	0.0
3	14553981	C	C	1.0	1.0	1.0	1.0	0.583333333333	1.0
3	14553997	C	C	1.0	1.0	1.0	0.966666666667	1.0	0.0
3	14554117	A	A	1.0	1.0	1.0	1.0	0.757575757576	0.0
3	14554155	T	T	1.0	1.0	1.0	1.0	0.65625	1.0
3	14554208	A	A	1.0	1.0	1.0	1.0	0.771428571429	1.0
3	14554264	A	A	1.0	1.0	0.171428571429	1.0	1.0	1.0
3	14554302	C	C	1.0	1.0	0.0645161290323	1.0	0.0	0.0
3	14554306	T	T	1.0	1.0	1.0	1.0	0.863636363636	0.0
3	14554313	C	C	1.0	1.0	1.0	1.0	0.684210526316	0.0
3	14554317	G	G	1.0	1.0	0.0606060606061	1.0	0.0	0.0
3	14554565	C	C	1.0	1.0	0.148148148148	1.0	1.0	1.0
3	14554634	T	T	1.0	1.0	0.166666666667	1.0	1.0	1.0
3	14554904	G	G	0.0	1.0	1.0	1.0	1.0	1.0
3	14554910	T	T	0.0	1.0	1.0	1.0	1.0	1.0
3	14554914	T	T	1.0	1.0	1.0	1.0	0.344827586207	1.0
3	14554984	A	A	1.0	1.0	1.0	1.0	0.685714285714	1.0
3	14555072	T	T	0.0	1.0	0.882352941176	0.0	1.0	1.0
3	14555228	T	T	1.0	1.0	0.111111111111	1.0	1.0	1.0
3	14555233	T	T	1.0	1.0	1.0	1.0	0.0	0.0
3	14555238	A	G	1.0	0.0	1.0	1.0	1.0	1.0
3	14555244	T	T	1.0	1.0	0.151515151515	1.0	1.0	1.0
3	14555248	A	A	0.0	1.0	1.0	1.0	1.0	1.0
3	14555605	A	A	1.0	1.0	0.45	1.0	1.0	1.0
3	14555637	A	A	1.0	1.0	0.285714285714	1.0	1.0	1.0
3	14555661	A	A	1.0	1.0	0.260869565217	1.0	1.0	1.0
3	14555682	G	G	1.0	1.0	1.0	1.0	0.538461538462	0.0
3	14555744	G	G	1.0	1.0	0.363636363636	1.0	1.0	1.0
3	14555764	A	A	1.0	1.0	0.380952380952	1.0	1.0	1.0
3	14555799	G	A	0.954545454545	1.0	0.263157894737	1.0	0.0	0.0
3	14556003	C	C	1.0	1.0	1.0	0.03125	1.0	1.0
3	14556096	T	T	1.0	1.0	1.0	0.0	1.0	1.0
3	14556126	G	G	1.0	1.0	0.192307692308	1.0	1.0	1.0
3	14556128	C	C	1.0	1.0	0.192307692308	1.0	1.0	1.0
3	14556161	T	T	1.0	1.0	0.142857142857	1.0	1.0	1.0
3	14557639	T	T	1.0	1.0	1.0	1.0	0.714285714286	1.0
3	14557644	C	C	1.0	1.0	1.0	1.0	0.6	1.0
3	14557645	G	G	1.0	1.0	1.0	1.0	0.68	0.971428571429
3	14557656	A	A	1.0	0.0	0.925925925926	0.0	1.0	1.0
3	14557666	C	A	0.0	1.0	0.923076923077	0.961538461538	1.0	1.0
3	14557699	C	C	1.0	1.0	1.0	1.0	0.722222222222	1.0
3	14557753	A	A	1.0	1.0	1.0	0.0	1.0	1.0
3	14557754	G	G	1.0	1.0	1.0	0.0	1.0	1.0
3	14557758	G	G	0.0	1.0	1.0	1.0	1.0	1.0
3	14557764	A	A	1.0	1.0	0.130434782609	1.0	0.0	0.0
3	14557792	C	C	1.0	1.0	0.0869565217391	1.0	1.0	1.0
3	14557795	T	T	1.0	1.0	1.0	1.0	0.658536585366	1.0
3	14557796	T	T	1.0	1.0	1.0	1.0	0.658536585366	1.0
3	14557802	T	T	0.0	0.0	0.916666666667	1.0	1.0	1.0
3	14557841	A	A	1.0	1.0	0.0	1.0	1.0	1.0
3	14557843	A	A	1.0	1.0	1.0	1.0	0.4	0.972222222222
3	14557847	T	T	1.0	1.0	1.0	1.0	0.0	0.0
3	14557921	A	A	1.0	1.0	0.210526315789	1.0	1.0	1.0
3	14557968	T	T	1.0	1.0	1.0	1.0	1.0	0.0
3	14557992	A	A	1.0	1.0	0.0454545454545	1.0	1.0	1.0
3	14558006	G	G	1.0	1.0	1.0	1.0	0.0	0.0
3	14558034	A	A	1.0	1.0	1.0	1.0	0.0	0.0
3	14558231	G	T	0.0	0.0	0.705882352941	0.0	1.0	1.0
3	14558242	C	C	1.0	1.0	0.333333333333	1.0	0.0	0.0
3	14558243	A	G	0.0	0.0	0.705882352941	0.0	1.0	1.0
3	14558292	C	C	1.0	1.0	1.0	1.0	0.0	1.0
3	14558355	C	C	1.0	1.0	0.0434782608696	1.0	1.0	1.0
3	14558379	G	G	1.0	1.0	0.05	1.0	0.0	0.0
3	14558383	T	T	1.0	1.0	1.0	1.0	1.0	0.0
3	14558385	A	A	1.0	1.0	1.0	1.0	0.675675675676	1.0
3	14558393	T	T	1.0	1.0	1.0	1.0	0.702702702703	1.0
3	14558398	C	C	1.0	1.0	1.0	1.0	0.722222222222	0.0
3	14558666	A	A	1.0	1.0	0.212121212121	1.0	1.0	1.0
3	14558680	A	A	1.0	1.0	0.2	1.0	1.0	1.0
3	14558685	G	G	1.0	1.0	1.0	1.0	0.62962962963	1.0
3	14558690	A	A	1.0	1.0	0.277777777778	1.0	1.0	1.0
3	14558707	T	T	1.0	1.0	0.1875	1.0	1.0	1.0
3	14558716	C	C	1.0	1.0	1.0	1.0	0.0	0.0
3	14558720	C	C	1.0	1.0	1.0	1.0	0.0	0.0
3	14558800	G	G	1.0	1.0	1.0	0.0	1.0	1.0
3	14559189	A	G	0.0	0.0	0.777777777778	0.958333333333	1.0	1.0
3	14559193	C	T	0.0	0.0	0.777777777778	0.961538461538	1.0	1.0
3	14559195	A	A	1.0	1.0	0.222222222222	1.0	0.545454545455	0.0
3	14559203	A	A	0.0	1.0	1.0	0.966666666667	1.0	1.0
3	14559248	T	T	1.0	1.0	0.153846153846	1.0	0.0	0.0
3	14559253	T	T	1.0	1.0	1.0	1.0	0.769230769231	0.0
3	14559258	C	C	1.0	1.0	1.0	1.0	0.5	1.0
3	14559262	C	C	1.0	1.0	0.0789473684211	1.0	0.0	0.0
3	14559283	C	C	1.0	1.0	0.151515151515	1.0	1.0	1.0
3	14559288	T	C	1.0	0.0	0.833333333333	0.0	1.0	1.0
3	14559653	T	T	1.0	1.0	0.111111111111	1.0	1.0	1.0
3	14560298	C	C	1.0	1.0	0.115384615385	1.0	1.0	1.0
3	14560504	A	G	0.0	0.0	0.777777777778	0.0	1.0	1.0
3	14560520	G	G	1.0	1.0	0.228571428571	1.0	1.0	1.0
3	14560583	C	C	1.0	1.0	1.0	1.0	0.0	0.0
3	14560593	G	G	1.0	0.0	1.0	1.0	1.0	1.0
3	14560728	G	G	1.0	1.0	0.117647058824	1.0	0.0	0.0
3	14560771	G	G	1.0	1.0	1.0	1.0	0.619047619048	0.0
3	14560808	T	T	1.0	1.0	1.0	1.0	1.0	0.0
3	14560828	C	C	1.0	1.0	0.290322580645	1.0	0.0	0.0
3	14560829	G	G	1.0	1.0	0.322580645161	1.0	0.0	0.0322580645161
3	14560910	A	A	1.0	1.0	0.1	1.0	1.0	1.0
3	14560955	A	A	1.0	1.0	1.0	1.0	0.0	0.0
3	14560967	T	T	1.0	1.0	0.108108108108	1.0	1.0	1.0
3	14560968	T	T	1.0	1.0	0.108108108108	1.0	1.0	1.0
3	14560979	G	G	1.0	1.0	1.0	0.0384615384615	1.0	1.0
3	14560994	T	G	0.0	0.0	0.853658536585	0.0	1.0	1.0
3	14561005	T	C	0.0	0.0	0.860465116279	0.969696969697	1.0	1.0
3	14561007	C	C	1.0	1.0	1.0	1.0	0.744680851064	1.0
3	14561008	C	C	1.0	1.0	1.0	1.0	0.744680851064	1.0
3	14561080	C	C	1.0	1.0	1.0	1.0	0.794871794872	1.0
3	14561092	A	A	1.0	1.0	0.263157894737	1.0	1.0	1.0
3	14561098	T	T	1.0	1.0	0.297297297297	1.0	1.0	1.0
3	14561100	C	C	1.0	1.0	1.0	1.0	0.815789473684	0.0
3	14561237	A	A	1.0	1.0	1.0	0.0357142857143	1.0	1.0
3	14561252	G	G	1.0	1.0	1.0	1.0	0.0	0.0
3	14561303	T	T	1.0	1.0	1.0	1.0	0.727272727273	0.0
3	14561315	G	G	1.0	1.0	1.0	1.0	0.0	0.0
3	14561318	C	C	1.0	1.0	1.0	1.0	0.0	0.0
3	14561373	C	T	1.0	0.0	0.821428571429	0.0	1.0	1.0
3	14561381	T	T	1.0	1.0	0.222222222222	1.0	1.0	1.0
3	14561419	A	A	0.0	1.0	1.0	0.0	1.0	1.0
3	14561445	A	A	1.0	1.0	1.0	0.0	1.0	1.0
3	14561551	C	C	1.0	1.0	1.0	1.0	0.238095238095	0.0
3	14561564	C	C	1.0	0.0	1.0	1.0	1.0	1.0
3	14561904	A	A	1.0	1.0	1.0	1.0	0.470588235294	1.0
3	14562056	A	A	1.0	1.0	0.162162162162	1.0	0.0	0.0
3	14562099	A	A	1.0	1.0	1.0	1.0	0.714285714286	1.0
3	14562145	A	A	1.0	1.0	0.25	1.0	1.0	1.0
3	14562166	T	T	0.0	1.0	0.0	0.0	1.0	1.0
3	14562177	G	G	1.0	1.0	1.0	1.0	0.571428571429	1.0
3	14562233	G	G	0.0	0.0	0.727272727273	1.0	1.0	1.0
3	14562242	T	T	1.0	1.0	0.269230769231	1.0	1.0	1.0
3	14562257	T	T	1.0	1.0	1.0	1.0	0.0	0.0
3	14562258	T	T	1.0	1.0	0.269230769231	1.0	0.0	0.0
3	14562259	T	T	1.0	1.0	1.0	1.0	1.0	0.0
3	14562285	C	C	1.0	1.0	1.0	1.0	0.0	0.0
3	14562297	G	G	1.0	1.0	0.296296296296	1.0	0.0	0.0
3	14562321	C	C	1.0	1.0	0.222222222222	1.0	0.0	0.0
3	14562352	G	G	1.0	1.0	0.125	1.0	0.0	0.0
3	14562427	C	C	1.0	1.0	1.0	1.0	0.347826086957	0.0
3	14562581	T	T	1.0	1.0	0.166666666667	1.0	1.0	1.0
3	14563437	G	G	1.0	1.0	1.0	0.0	1.0	1.0
3	14563469	T	T	1.0	1.0	0.176470588235	1.0	0.0	0.0
3	14563503	T	T	1.0	1.0	1.0	1.0	0.0	0.0
3	14563506	A	A	1.0	1.0	0.190476190476	1.0	1.0	1.0
3	14563512	T	T	1.0	1.0	0.136363636364	1.0	1.0	1.0
3	14563517	G	G	0.0	0.0	0.875	0.0	1.0	1.0
3	14563521	T	T	1.0	1.0	1.0	1.0	0.0	0.0
3	14563532	T	T	1.0	1.0	0.136363636364	1.0	1.0	1.0
3	14563537	G	G	1.0	1.0	0.136363636364	1.0	0.0	0.0
3	14563557	G	T	0.0	0.0	0.947368421053	0.0	1.0	1.0
3	14563564	T	T	1.0	1.0	0.0416666666667	1.0	1.0	1.0
3	14563568	A	C	0.0	0.0	0.96	0.0	1.0	1.0
3	14563584	G	T	0.0	0.0	1.0	0.0	1.0	1.0
3	14563585	C	C	1.0	1.0	1.0	1.0	0.3125	1.0
3	14563586	C	C	1.0	1.0	0.0454545454545	1.0	1.0	1.0
3	14563593	A	A	1.0	1.0	0.0454545454545	0.0	1.0	1.0
3	14563607	T	C	0.0	0.0	0.952380952381	0.0	1.0	1.0
3	14563820	C	A	0.0	0.0	0.952380952381	1.0	1.0	1.0
3	14563826	A	A	1.0	1.0	1.0	1.0	0.0	0.0
3	14563861	A	A	1.0	1.0	0.08	1.0	0.0	0.0
3	14563868	G	G	1.0	1.0	1.0	0.0	1.0	1.0
3	14563877	T	T	1.0	1.0	0.12	1.0	1.0	1.0
3	14563889	G	G	1.0	1.0	1.0	0.0	1.0	1.0
3	14563997	C	C	1.0	0.0	1.0	1.0	1.0	1.0
3	14564226	C	C	0.0	1.0	1.0	0.0	1.0	1.0
3	14564440	G	G	0.0	1.0	1.0	0.0	1.0	1.0
3	14564449	C	C	1.0	1.0	1.0	1.0	0.0	0.0
3	14564450	G	G	1.0	1.0	0.970588235294	1.0	0.0	0.0
3	14564543	T	T	1.0	1.0	1.0	1.0	0.0	0.0
3	14564555	A	A	1.0	1.0	0.212121212121	1.0	0.0	0.0
3	14564556	C	C	1.0	1.0	0.794117647059	0.0	1.0	1.0
3	14564570	A	A	1.0	1.0	0.235294117647	1.0	0.0	0.0
3	14564578	T	T	0.0	1.0	1.0	1.0	1.0	1.0
3	14564606	G	G	1.0	1.0	0.228571428571	1.0	1.0	1.0
3	14564626	T	T	1.0	1.0	0.194444444444	1.0	0.0	0.0
3	14564640	A	A	1.0	1.0	0.194444444444	1.0	0.0	0.0
3	14564661	T	T	0.030303030303	1.0	0.782608695652	0.0	1.0	1.0
3	14564670	C	C	1.0	1.0	0.219512195122	1.0	1.0	1.0
3	14564673	T	T	1.0	1.0	0.225	1.0	1.0	1.0
3	14564676	G	A	0.0	0.0	1.0	1.0	1.0	1.0
3	14564700	G	G	1.0	1.0	1.0	1.0	0.0	0.0
3	14564701	G	G	1.0	1.0	0.341463414634	1.0	1.0	1.0
3	14564718	G	G	1.0	0.0	1.0	1.0	1.0	1.0
3	14564729	C	C	1.0	1.0	1.0	1.0	0.0	0.0
3	14564730	G	G	1.0	1.0	1.0	1.0	0.0	0.0
3	14564743	A	A	1.0	1.0	0.487179487179	1.0	1.0	1.0
3	14564756	G	G	1.0	1.0	1.0	1.0	0.103448275862	0.0
3	14564757	C	C	1.0	1.0	1.0	1.0	0.0714285714286	0.0
3	14564769	G	G	1.0	1.0	1.0	1.0	0.0	0.0
3	14564774	A	A	1.0	1.0	1.0	1.0	0.0	0.0
3	14564820	G	G	1.0	1.0	1.0	1.0	0.636363636364	1.0
3	14564833	C	C	1.0	1.0	0.0740740740741	1.0	1.0	1.0
3	14564854	C	G	1.0	0.0	1.0	0.0	1.0	1.0
3	14564868	G	G	1.0	1.0	1.0	1.0	0.0	0.0
3	14564928	T	T	1.0	1.0	1.0	1.0	1.0	0.0
3	14565141	G	G	1.0	1.0	1.0	1.0	0.0	0.0
3	14565184	G	G	1.0	1.0	1.0	1.0	1.0	0.0
3	14565191	C	C	1.0	1.0	1.0	1.0	0.238095238095	1.0
3	14565247	G	C	0.0	1.0	1.0	0.0357142857143	1.0	1.0
3	14565315	G	G	1.0	1.0	1.0	1.0	0.0	0.0
3	14565328	C	A	1.0	0.0	0.78125	1.0	1.0	1.0
3	14565375	A	A	1.0	1.0	0.25	1.0	1.0	1.0
3	14565410	A	A	1.0	1.0	1.0	1.0	0.48	1.0
3	14565525	C	C	1.0	1.0	1.0	1.0	0.181818181818	0.0
3	14566286	C	C	1.0	1.0	1.0	1.0	0.0	0.0
3	14566316	T	T	1.0	1.0	0.166666666667	1.0	0.153846153846	1.0
3	14566331	G	G	1.0	1.0	1.0	1.0	0.0	0.0
3	14566353	G	G	0.0	1.0	1.0	1.0	1.0	1.0
3	14566609	C	C	1.0	1.0	0.233333333333	1.0	1.0	1.0
3	14566611	C	C	1.0	1.0	1.0	1.0	0.0	0.0
3	14566637	C	C	1.0	1.0	1.0	1.0	0.0	0.0
3	14566652	A	A	1.0	0.0	1.0	1.0	1.0	1.0
3	14566819	T	T	1.0	1.0	1.0	1.0	1.0	0.0
3	14566841	T	T	1.0	1.0	0.2	1.0	0.0	0.0
3	14566851	C	C	1.0	1.0	0.185185185185	1.0	0.0	0.0
3	14566854	A	A	1.0	1.0	0.214285714286	1.0	1.0	1.0
3	14567711	A	A	1.0	1.0	0.0526315789474	1.0	0.0	0.0
3	14567713	G	G	1.0	1.0	0.0526315789474	1.0	1.0	1.0
3	14567731	T	T	1.0	1.0	0.0416666666667	1.0	1.0	1.0
3	14567783	G	G	1.0	1.0	1.0	1.0	0.0	0.0
3	14567820	G	G	0.0	1.0	1.0	1.0	1.0	1.0
3	14567826	T	T	1.0	0.0	1.0	1.0	1.0	1.0
3	14567830	T	T	1.0	1.0	1.0	1.0	0.0	0.0
3	14567831	G	G	1.0	0.0	0.757575757576	1.0	1.0	1.0
3	14567860	G	G	1.0	1.0	0.825	0.0	1.0	1.0
3	14567902	A	A	1.0	1.0	0.125	1.0	0.0	0.0
3	14567934	T	C	0.0	1.0	0.794117647059	0.0	1.0	1.0
3	14567938	C	C	1.0	1.0	1.0	1.0	0.65625	0.0
3	14567941	A	A	1.0	1.0	0.1875	0.0	1.0	1.0
3	14567944	T	T	1.0	1.0	1.0	0.0	1.0	1.0
3	14567950	A	A	1.0	1.0	0.142857142857	1.0	1.0	1.0
3	14567959	T	C	0.0	0.0	1.0	1.0	1.0	1.0
3	14567969	G	C	0.0	1.0	0.933333333333	1.0	1.0	1.0
3	14568062	A	C	1.0	1.0	0.875	0.971428571429	0.0	0.0
3	14568225	A	A	1.0	1.0	0.148148148148	1.0	1.0	1.0
3	14568230	G	G	1.0	1.0	0.148148148148	1.0	0.0	0.0
3	14568319	T	T	1.0	1.0	0.0344827586207	1.0	1.0	1.0
3	14568344	G	C	1.0	0.0	0.942857142857	0.976744186047	1.0	1.0
3	14568369	A	A	1.0	0.0	0.945945945946	1.0	1.0	1.0
3	14568474	A	A	1.0	1.0	0.15625	1.0	0.0	0.0
3	14568483	T	T	1.0	1.0	0.121212121212	1.0	1.0	1.0
3	14568503	C	C	1.0	1.0	1.0	1.0	1.0	0.0
3	14568514	G	G	1.0	1.0	0.147058823529	1.0	1.0	1.0
3	14568570	T	T	1.0	1.0	0.111111111111	1.0	1.0	1.0
3	14568579	T	T	1.0	1.0	0.1	1.0	0.266666666667	0.0
3	14568942	A	A	1.0	1.0	1.0	0.0	1.0	1.0
3	14569032	G	G	1.0	1.0	0.260869565217	1.0	0.533333333333	1.0
3	14569044	G	G	1.0	1.0	1.0	1.0	0.617647058824	0.0
3	14569050	C	C	0.0	1.0	1.0	1.0	1.0	1.0
3	14569088	C	C	1.0	1.0	1.0	1.0	0.555555555556	1.0
3	14569093	A	A	1.0	1.0	0.166666666667	1.0	1.0	1.0
3	14569180	A	A	1.0	1.0	1.0	1.0	0.0	0.0
3	14569204	G	G	1.0	1.0	1.0	1.0	0.305555555556	0.0
3	14569227	A	A	1.0	1.0	1.0	1.0	0.0	0.0
3	14569271	G	G	1.0	1.0	1.0	1.0	1.0	0.0
3	14569274	T	T	1.0	1.0	0.71875	1.0	1.0	1.0
3	14569342	T	G	1.0	1.0	1.0	1.0	1.0	0.0
3	14569354	A	T	1.0	1.0	0.105263157895	0.0	1.0	1.0
3	14569369	T	T	1.0	1.0	1.0	1.0	0.0	0.0
3	14569373	T	T	1.0	1.0	0.0967741935484	1.0	0.0	0.0
3	14569374	G	G	1.0	1.0	0.0967741935484	1.0	0.0	0.0
3	14569385	G	G	1.0	1.0	0.0967741935484	1.0	0.0	0.0
3	14569388	T	T	1.0	1.0	0.0967741935484	1.0	1.0	1.0
3	14569395	T	T	1.0	1.0	1.0	1.0	0.692307692308	1.0
3	14569405	C	C	1.0	1.0	1.0	1.0	0.473684210526	0.0
3	14569411	C	C	1.0	1.0	1.0	1.0	0.756097560976	1.0
3	14569418	T	T	1.0	1.0	0.0833333333333	1.0	0.547619047619	0.0
3	14569421	A	A	1.0	1.0	0.923076923077	0.0	1.0	1.0
3	14569433	A	C	1.0	0.0	0.888888888889	1.0	1.0	1.0
3	14569439	G	G	0.0	1.0	0.111111111111	0.0	1.0	1.0
3	14569481	A	A	1.0	1.0	1.0	1.0	0.142857142857	0.0
3	14569486	T	T	1.0	1.0	1.0	1.0	0.142857142857	0.0
3	14569542	T	T	1.0	1.0	1.0	1.0	0.279069767442	0.0
3	14569563	C	C	1.0	1.0	1.0	1.0	0.717391304348	1.0
3	14569581	C	C	1.0	1.0	0.166666666667	1.0	1.0	1.0
3	14569618	G	G	1.0	1.0	1.0	1.0	0.483870967742	0.0
3	14569619	C	C	1.0	1.0	1.0	1.0	0.290322580645	0.0
3	14569624	A	A	1.0	0.0	1.0	1.0	1.0	1.0
3	14569634	T	T	1.0	1.0	1.0	1.0	0.69696969697	1.0
3	14569636	C	C	1.0	1.0	0.2	1.0	0.5	0.0
3	14569713	G	G	1.0	0.0	1.0	1.0	1.0	1.0
3	14569752	C	C	1.0	1.0	1.0	1.0	0.0975609756098	1.0
3	14569753	A	A	1.0	1.0	1.0	1.0	1.0	0.0
3	14569761	G	G	1.0	1.0	1.0	0.0263157894737	1.0	1.0
3	14569771	A	A	1.0	1.0	1.0	1.0	1.0	0.0
3	14569792	A	A	1.0	0.970588235294	1.0	1.0	0.315789473684	0.0
3	14569841	T	T	1.0	1.0	1.0	1.0	0.694444444444	1.0
3	14569848	A	A	1.0	1.0	0.333333333333	1.0	1.0	1.0
3	14569862	T	T	1.0	1.0	1.0	1.0	0.0	0.0
3	14569872	C	C	1.0	1.0	0.384615384615	1.0	0.0	0.0
3	14569888	C	C	1.0	1.0	1.0	1.0	0.0	0.0
3	14569890	T	T	1.0	1.0	0.392857142857	1.0	1.0	1.0
3	14569896	T	T	1.0	1.0	1.0	1.0	0.0	0.0
3	14569906	T	T	1.0	1.0	0.423076923077	1.0	1.0	1.0
3	14569953	C	C	1.0	1.0	0.290322580645	1.0	1.0	1.0
3	14569983	C	C	1.0	1.0	1.0	1.0	0.0	0.0
3	14570118	T	T	1.0	1.0	1.0	1.0	0.0	0.0
3	14570426	T	T	1.0	0.25	0.166666666667	1.0	1.0	1.0
3	14570431	T	T	1.0	0.258064516129	0.173913043478	1.0	1.0	1.0
3	14570438	C	C	1.0	0.0	0.807692307692	1.0	1.0	1.0
3	14570444	G	G	1.0	0.0	0.793103448276	1.0	1.0	1.0
3	14570450	A	A	1.0	0.0	1.0	1.0	1.0	1.0
3	14570463	G	G	1.0	1.0	0.233333333333	1.0	0.0	0.0
3	14570852	C	C	0.0	1.0	1.0	1.0	0.0	0.0
3	14570920	C	C	1.0	1.0	1.0	1.0	0.27027027027	0.0
3	14570924	C	A	0.0	1.0	0.833333333333	0.0	1.0	1.0
3	14571184	G	G	1.0	1.0	1.0	0.0	1.0	1.0
3	14571215	C	C	1.0	0.0263157894737	0.974358974359	1.0	1.0	1.0
3	14571217	T	T	1.0	0.974358974359	0.027027027027	1.0	0.0	0.0
3	14571627	A	A	1.0	1.0	0.08	1.0	1.0	1.0
3	14571657	A	A	1.0	1.0	0.125	1.0	1.0	1.0
3	14571707	T	C	0.0	0.0	0.935483870968	0.0	1.0	1.0
3	14571747	C	C	1.0	1.0	1.0	1.0	0.636363636364	1.0
3	14571748	A	A	1.0	1.0	0.0588235294118	1.0	1.0	1.0
3	14571750	A	A	1.0	0.0	1.0	0.0	1.0	1.0
3	14571868	C	C	0.0	1.0	1.0	1.0	1.0	1.0
3	14572059	G	G	1.0	0.0	1.0	0.0	1.0	1.0
3	14572148	T	T	1.0	1.0	0.242424242424	1.0	1.0	1.0
3	14572168	T	T	1.0	1.0	1.0	1.0	0.632653061224	0.0
3	14572255	A	A	1.0	1.0	0.205128205128	0.97619047619	0.0	0.0
3	14572294	T	T	1.0	1.0	1.0	1.0	0.0	0.0
3	14572320	A	A	1.0	1.0	0.155555555556	1.0	1.0	1.0
3	14572324	A	A	1.0	1.0	1.0	1.0	0.468085106383	1.0
3	14572393	T	T	1.0	1.0	0.230769230769	1.0	1.0	1.0
3	14572448	C	C	1.0	1.0	0.5	1.0	0.0	0.0
3	14572545	A	A	1.0	1.0	1.0	1.0	0.243243243243	1.0
3	14572548	C	C	1.0	1.0	1.0	0.0	1.0	1.0
3	14572594	T	T	1.0	1.0	1.0	1.0	1.0	0.0
3	14572607	A	C	1.0	1.0	1.0	1.0	0.0	0.0
3	14572613	T	T	0.0	1.0	1.0	1.0	1.0	1.0
3	14572638	T	T	1.0	1.0	1.0	1.0	0.0	0.0
3	14572643	T	T	1.0	1.0	1.0	1.0	0.0	0.0
3	14572646	G	G	1.0	1.0	0.0	1.0	0.0	0.0
3	14572655	A	A	1.0	1.0	1.0	1.0	1.0	0.0
3	14572679	A	A	1.0	1.0	0.117647058824	1.0	1.0	1.0
3	14572702	C	C	1.0	1.0	1.0	1.0	0.0	0.0
3	14572751	T	T	1.0	1.0	1.0	1.0	1.0	0.0
3	14572763	C	C	1.0	1.0	1.0	1.0	0.0	0.0
3	14572778	A	A	1.0	1.0	1.0	1.0	0.510638297872	0.0
3	14572832	T	T	0.0	1.0	1.0	1.0	1.0	1.0
3	14572991	T	T	1.0	1.0	1.0	1.0	0.0	0.0
3	14573069	A	A	1.0	1.0	0.166666666667	1.0	1.0	1.0
3	14573245	A	A	1.0	1.0	0.0967741935484	1.0	1.0	1.0
3	14573278	C	C	1.0	1.0	1.0	1.0	1.0	0.0
3	14573286	G	G	1.0	1.0	1.0	1.0	0.533333333333	1.0
3	14573395	A	A	1.0	1.0	0.105263157895	1.0	1.0	1.0
3	14573548	G	G	1.0	1.0	0.11320754717	1.0	1.0	1.0
3	14573599	A	A	1.0	1.0	1.0	1.0	0.47619047619	1.0
3	14573786	C	C	1.0	1.0	0.214285714286	1.0	0.0	0.0
3	14573861	A	G	0.0	0.0	0.708333333333	0.0	1.0	1.0
3	14573864	C	A	0.0	0.0	0.708333333333	0.0	1.0	1.0
3	14573900	C	C	1.0	1.0	0.259259259259	1.0	1.0	1.0
3	14573979	G	G	1.0	1.0	0.771428571429	1.0	1.0	1.0
3	14574017	G	G	1.0	1.0	0.28	1.0	1.0	1.0
3	14574613	A	A	1.0	1.0	1.0	1.0	0.291666666667	1.0
3	14574622	T	T	1.0	1.0	0.217391304348	1.0	1.0	1.0
3	14574919	T	T	0.0	1.0	1.0	1.0	1.0	1.0
3	14574949	T	T	1.0	1.0	0.105263157895	1.0	1.0	1.0
3	14575009	C	C	1.0	1.0	0.12	1.0	1.0	1.0
3	14575019	T	T	1.0	1.0	0.153846153846	1.0	0.0	1.0
3	14575036	T	T	1.0	1.0	0.185185185185	1.0	1.0	1.0
3	14575040	C	C	1.0	1.0	1.0	0.0	1.0	1.0
3	14575166	G	G	1.0	1.0	0.153846153846	1.0	1.0	1.0
3	14575167	A	A	1.0	1.0	0.153846153846	1.0	1.0	1.0
3	14575169	T	T	1.0	1.0	0.153846153846	1.0	0.0	0.0
3	14575184	C	C	1.0	1.0	0.107142857143	1.0	1.0	1.0
3	14575193	A	A	1.0	1.0	0.137931034483	1.0	0.0	0.0
3	14575204	G	G	1.0	1.0	0.214285714286	1.0	1.0	1.0
3	14575209	G	C	1.0	1.0	0.793103448276	0.931034482759	0.0	0.0
3	14575419	T	T	1.0	1.0	1.0	1.0	1.0	0.0
3	14575471	T	T	1.0	1.0	0.35	1.0	0.0	0.0
3	14575498	T	T	1.0	0.0	1.0	1.0	1.0	1.0
3	14575501	T	T	1.0	1.0	0.2	1.0	0.264705882353	0.0
3	14575507	T	T	1.0	0.0	1.0	1.0	1.0	1.0
3	14575510	T	T	1.0	1.0	1.0	1.0	0.0	1.0
3	14575522	T	T	1.0	1.0	1.0	0.0	1.0	1.0
3	14575524	T	T	1.0	1.0	0.121212121212	1.0	0.272727272727	0.0
3	14575528	C	G	1.0	1.0	0.0625	1.0	0.0	0.0
3	14575714	G	G	0.0	1.0	1.0	1.0	1.0	1.0
3	14575828	C	C	1.0	1.0	1.0	1.0	0.0	0.0
3	14575837	A	G	1.0	1.0	0.0	1.0	1.0	1.0
3	14575858	T	T	1.0	1.0	0.151515151515	1.0	1.0	1.0
3	14575892	C	C	1.0	1.0	0.189189189189	1.0	1.0	1.0
3	14575926	G	G	1.0	1.0	1.0	1.0	0.7	1.0
3	14576014	A	C	0.0	0.0	0.941176470588	0.0	1.0	1.0
3	14576020	G	G	1.0	1.0	1.0	1.0	0.0	0.0
3	14576032	G	G	1.0	0.0	1.0	1.0	1.0	1.0
3	14576043	T	T	1.0	1.0	0.125	1.0	1.0	1.0
3	14576102	T	C	0.0	0.0	1.0	0.0	1.0	1.0
3	14576105	G	A	0.0	0.0	1.0	0.0	1.0	1.0
3	14576173	G	G	1.0	0.0	1.0	1.0	0.888888888889	1.0
3	14576311	C	C	1.0	1.0	0.16	1.0	1.0	1.0
3	14576323	G	G	1.0	1.0	0.125	1.0	1.0	1.0
3	14576329	C	C	1.0	1.0	0.133333333333	1.0	1.0	1.0
3	14576405	C	G	0.0	1.0	1.0	1.0	0.0	0.0
3	14576431	C	C	1.0	1.0	0.171428571429	1.0	1.0	1.0
3	14576589	T	T	1.0	1.0	0.222222222222	1.0	1.0	1.0
3	14576593	G	G	1.0	1.0	1.0	1.0	0.733333333333	1.0
3	14576685	G	G	1.0	1.0	1.0	1.0	1.0	0.0
3	14576898	G	G	1.0	1.0	1.0	1.0	0.0	0.0
3	14576909	C	A	0.0	0.0	0.952380952381	0.0	1.0	1.0
3	14576960	G	G	1.0	1.0	1.0	1.0	0.470588235294	0.55
3	14576969	T	T	1.0	1.0	1.0	1.0	0.627906976744	0.894736842105
3	14577010	C	C	1.0	1.0	1.0	1.0	0.195652173913	1.0
3	14577012	A	A	1.0	1.0	0.0740740740741	1.0	1.0	0.0
3	14577101	T	T	1.0	1.0	1.0	1.0	0.514285714286	1.0
3	14577458	C	C	1.0	1.0	1.0	1.0	0.88	0.0
3	14577514	A	A	1.0	1.0	0.176470588235	1.0	0.0	0.0
3	14577536	G	G	1.0	1.0	1.0	1.0	0.709677419355	1.0
3	14577637	T	T	1.0	1.0	0.206896551724	1.0	0.0	0.0
3	14577638	T	T	1.0	1.0	0.206896551724	1.0	1.0	1.0
3	14577667	C	A	1.0	1.0	1.0	1.0	0.0	0.0
3	14577669	G	C	1.0	1.0	1.0	1.0	0.0	0.0
3	14577671	C	C	1.0	1.0	0.172413793103	1.0	1.0	1.0
3	14577684	A	G	1.0	1.0	0.0	1.0	0.84375	1.0
3	14577685	A	G	1.0	1.0	0.0	1.0	0.84375	1.0
3	14577719	A	T	0.0	0.0	0.84	1.0	1.0	1.0
3	14577730	G	A	0.0	1.0	0.777777777778	1.0	1.0	1.0
3	14578498	C	C	1.0	1.0	0.166666666667	1.0	0.0	0.0
3	14578796	G	G	1.0	1.0	1.0	1.0	0.541666666667	0.0
3	14578815	A	A	1.0	1.0	1.0	1.0	1.0	0.0
3	14578839	C	T	1.0	0.0	1.0	1.0	1.0	1.0
3	14578854	T	T	0.0	1.0	0.772727272727	0.0	1.0	1.0
3	14578861	G	G	1.0	1.0	1.0	1.0	0.0	0.0
3	14578863	A	A	1.0	1.0	1.0	1.0	0.24	1.0
3	14578864	C	C	1.0	1.0	0.294117647059	1.0	1.0	1.0
3	14578867	T	T	1.0	1.0	0.294117647059	1.0	0.0	0.0
3	14578871	A	A	1.0	1.0	0.294117647059	1.0	1.0	1.0
3	14578880	A	A	1.0	1.0	1.0	0.0	1.0	1.0
3	14579055	C	C	1.0	1.0	0.148148148148	1.0	1.0	1.0
3	14579069	T	T	1.0	1.0	0.137931034483	1.0	1.0	1.0
3	14579070	A	A	1.0	1.0	0.137931034483	1.0	0.0	0.0
3	14579099	C	C	1.0	1.0	1.0	1.0	0.404761904762	0.0
3	14579183	A	A	1.0	1.0	0.107142857143	1.0	1.0	1.0
3	14579204	A	A	0.0	0.0	0.882352941176	0.0555555555556	1.0	1.0
3	14579302	A	A	1.0	1.0	1.0	1.0	0.5	1.0
3	14579580	A	A	1.0	0.0	1.0	1.0	1.0	1.0
3	14579792	G	G	1.0	1.0	0.05	1.0	1.0	1.0
3	14579797	T	T	1.0	0.0	1.0	1.0	1.0	1.0
3	14579824	C	C	1.0	0.0	1.0	1.0	1.0	1.0
3	14580550	C	C	1.0	1.0	1.0	1.0	0.0	0.0
3	14580554	T	T	1.0	1.0	1.0	1.0	0.0	0.0
3	14580575	C	C	1.0	1.0	1.0	1.0	0.75	1.0
3	14580624	A	A	1.0	1.0	0.0384615384615	1.0	1.0	1.0
3	14580650	G	G	1.0	1.0	1.0	1.0	0.0	0.0
3	14580695	G	G	1.0	1.0	0.103448275862	1.0	1.0	1.0
3	14580790	C	C	1.0	1.0	0.952380952381	0.0384615384615	1.0	1.0
3	14580860	G	G	1.0	1.0	1.0	1.0	0.0	0.0
3	14580907	G	G	1.0	1.0	0.947368421053	0.0	1.0	1.0
3	14580909	C	C	0.0	0.0	0.0555555555556	1.0	1.0	1.0
3	14580970	A	A	1.0	1.0	0.260869565217	1.0	1.0	1.0
3	14580971	C	C	1.0	1.0	0.260869565217	1.0	0.0	0.0
3	14580972	A	G	0.0	1.0	0.739130434783	0.0	1.0	1.0
3	14581024	A	A	1.0	1.0	1.0	1.0	0.608695652174	1.0
3	14581081	C	C	1.0	1.0	0.1	1.0	0.5	1.0
3	14581082	A	A	1.0	1.0	1.0	1.0	0.5	0.0
3	14581085	A	A	1.0	1.0	1.0	1.0	0.521739130435	0.0
3	14581089	C	C	1.0	1.0	1.0	1.0	0.521739130435	0.0
3	14581092	T	T	1.0	1.0	1.0	1.0	0.5	0.0
3	14581096	C	C	1.0	1.0	1.0	1.0	0.545454545455	1.0
3	14581099	T	T	0.96	0.0	1.0	1.0	1.0	1.0
3	14581100	G	G	1.0	1.0	0.181818181818	1.0	0.521739130435	1.0
3	14581101	T	T	1.0	1.0	0.181818181818	1.0	1.0	1.0
3	14581117	C	C	1.0	1.0	1.0	1.0	0.52380952381	1.0
3	14581119	G	G	1.0	1.0	1.0	1.0	0.565217391304	1.0
3	14581135	A	A	1.0	1.0	0.192307692308	1.0	0.863636363636	1.0
3	14581160	G	G	1.0	1.0	0.260869565217	1.0	1.0	1.0
3	14581161	C	C	1.0	1.0	0.260869565217	1.0	1.0	1.0
3	14581163	G	G	1.0	1.0	0.260869565217	1.0	1.0	1.0
3	14581171	G	A	0.0	0.0	1.0	0.0	1.0	1.0
3	14581301	T	T	1.0	1.0	0.15	1.0	1.0	1.0
3	14581376	C	C	1.0	1.0	1.0	1.0	0.0	0.0
3	14581377	C	C	1.0	1.0	1.0	1.0	0.0	0.0
3	14581385	G	G	1.0	1.0	1.0	1.0	0.0	0.0
3	14581507	A	A	1.0	1.0	0.130434782609	1.0	0.0	0.0
3	14581545	T	T	1.0	1.0	0.133333333333	1.0	1.0	1.0
3	14581578	A	A	1.0	1.0	0.0967741935484	1.0	1.0	1.0
3	14581788	C	C	1.0	1.0	1.0	1.0	0.4	0.0
3	14581790	T	T	1.0	1.0	0.352941176471	1.0	1.0	1.0
3	14581843	A	C	1.0	1.0	0.1	1.0	0.0	0.0
3	14581844	G	G	0.0	1.0	1.0	1.0	1.0	1.0
3	14581854	G	G	1.0	0.962962962963	1.0	0.0	1.0	1.0
3	14581856	G	G	1.0	1.0	0.208333333333	1.0	0.0	0.0
3	14581868	A	A	1.0	1.0	0.2	1.0	0.0	0.0
3	14581912	G	G	1.0	0.0	1.0	1.0	0.0	0.0
3	14581985	G	G	1.0	1.0	1.0	1.0	0.645161290323	1.0
3	14582142	C	C	1.0	1.0	1.0	1.0	1.0	0.0
3	14582420	G	G	1.0	0.0	1.0	1.0	1.0	1.0
3	14582441	G	G	1.0	1.0	1.0	1.0	0.342105263158	1.0
3	14582492	C	C	0.962962962963	1.0	0.04	1.0	1.0	1.0
3	14582543	T	T	1.0	1.0	1.0	1.0	0.0	0.0
3	14582546	A	A	0.961538461538	1.0	0.0526315789474	1.0	1.0	1.0
3	14582547	G	G	0.96	1.0	0.0526315789474	1.0	1.0	1.0
3	14582550	T	T	0.96	0.95652173913	0.0526315789474	1.0	1.0	1.0
3	14582553	G	G	0.96	1.0	0.0526315789474	1.0	1.0	1.0
3	14582554	G	T	0.0416666666667	1.0	1.0	0.0	1.0	1.0
3	14582582	A	A	1.0	1.0	0.1	1.0	1.0	1.0
3	14582680	G	G	1.0	1.0	1.0	1.0	0.41935483871	1.0
3	14582689	A	A	0.964285714286	1.0	0.176470588235	1.0	0.0	0.0
3	14582707	G	G	1.0	1.0	0.181818181818	1.0	0.0	0.0
3	14582740	A	A	1.0	1.0	1.0	1.0	0.625	1.0
3	14582743	G	G	1.0	1.0	0.166666666667	1.0	1.0	1.0
3	14582746	G	G	1.0	1.0	1.0	1.0	0.0	0.0
3	14582771	G	G	1.0	1.0	1.0	1.0	1.0	0.0
3	14582871	C	C	1.0	1.0	0.105263157895	1.0	0.0	0.0
3	14582972	T	T	1.0	1.0	0.25	1.0	1.0	1.0
3	14582974	T	T	1.0	1.0	0.25	1.0	0.0	0.0
3	14582986	G	G	1.0	1.0	0.275862068966	1.0	0.0	0.0
3	14582987	T	T	1.0	1.0	1.0	1.0	0.555555555556	1.0
3	14582989	G	G	1.0	1.0	1.0	1.0	0.555555555556	1.0
3	14583072	T	T	1.0	1.0	0.0714285714286	1.0	0.0	0.0
3	14583151	C	C	1.0	1.0	1.0	1.0	0.0	0.0
3	14583202	C	C	1.0	1.0	1.0	1.0	0.636363636364	1.0
3	14583280	A	A	1.0	1.0	0.230769230769	1.0	1.0	1.0
3	14583282	T	T	1.0	1.0	0.230769230769	1.0	1.0	1.0
3	14583306	C	C	1.0	1.0	1.0	1.0	0.0	0.0
3	14583316	C	C	1.0	1.0	0.0454545454545	1.0	1.0	1.0
3	14583317	T	T	1.0	1.0	0.0454545454545	1.0	1.0	1.0
3	14583327	G	G	1.0	1.0	0.0384615384615	1.0	1.0	1.0
3	14583328	C	C	1.0	1.0	0.0384615384615	1.0	1.0	1.0
3	14583335	T	T	0.0	1.0	0.931034482759	0.0	1.0	1.0
3	14583344	G	G	1.0	1.0	1.0	1.0	0.0	0.0
3	14583367	C	C	1.0	1.0	0.0967741935484	1.0	0.761904761905	0.0
3	14583606	C	T	0.0	1.0	1.0	0.0	1.0	1.0
3	14583607	A	G	0.0	1.0	1.0	0.0	1.0	1.0
3	14583633	C	T	0.0	0.0	0.84	0.0	1.0	1.0
3	14583648	T	T	1.0	1.0	0.2	1.0	0.966666666667	1.0
3	14583666	C	C	1.0	1.0	1.0	1.0	0.0	0.0
3	14583672	C	C	1.0	1.0	1.0	1.0	0.0	0.0
3	14583674	G	G	1.0	1.0	1.0	1.0	0.0	0.0
3	14583698	A	A	1.0	1.0	1.0	1.0	0.0	0.0
3	14583699	A	A	1.0	1.0	1.0	1.0	0.0	0.0
3	14583740	A	A	1.0	1.0	1.0	1.0	0.0	0.0
3	14583746	C	C	1.0	1.0	1.0	1.0	0.0	0.0
3	14583762	C	C	1.0	1.0	1.0	1.0	0.1875	1.0
3	14583779	C	C	1.0	1.0	1.0	1.0	0.0	0.0
3	14583786	A	A	1.0	1.0	0.232558139535	1.0	1.0	1.0
3	14583800	T	T	1.0	1.0	1.0	1.0	0.0	0.0
3	14583808	A	A	1.0	1.0	1.0	1.0	0.709677419355	1.0
3	14583841	C	A	0.0	0.0	0.833333333333	0.0	1.0	1.0
3	14583867	T	C	0.0	0.0	0.820512820513	0.0	1.0	1.0
3	14583885	G	G	1.0	1.0	0.184210526316	1.0	1.0	1.0
3	14583929	A	T	0.0	0.0	0.878048780488	0.0	1.0	1.0
3	14583970	A	A	1.0	1.0	1.0	1.0	0.0	0.0
3	14583987	G	G	1.0	1.0	0.342857142857	1.0	0.0	0.0
3	14583988	T	T	1.0	1.0	0.342857142857	1.0	0.0	0.0
3	14584019	C	C	1.0	1.0	0.4	1.0	1.0	1.0
3	14584022	G	G	1.0	1.0	1.0	1.0	0.583333333333	1.0
3	14584031	T	T	1.0	1.0	1.0	1.0	0.0	0.0
3	14584040	G	G	1.0	1.0	1.0	0.037037037037	1.0	1.0
3	14584041	C	C	1.0	1.0	1.0	1.0	0.0	0.0
3	14584106	G	G	1.0	1.0	0.18	1.0	0.0	0.0
3	14584120	C	C	0.978723404255	1.0	1.0	1.0	0.307692307692	1.0
3	14584148	T	T	0.0	1.0	1.0	1.0	1.0	1.0
3	14584161	C	C	1.0	1.0	1.0	1.0	0.382352941176	0.0
3	14584184	C	C	1.0	1.0	0.222222222222	1.0	0.40625	1.0
3	14584189	C	C	1.0	1.0	0.233333333333	1.0	1.0	1.0
3	14584190	T	T	1.0	1.0	1.0	1.0	0.0	0.0
3	14584200	T	T	1.0	1.0	1.0	1.0	0.0	1.0
3	14584216	C	C	1.0	1.0	1.0	1.0	0.0	1.0
3	14584226	G	G	0.0	1.0	1.0	1.0	1.0	0.0
3	14584233	C	T	1.0	1.0	0.142857142857	1.0	0.0	1.0
3	14584239	C	C	1.0	1.0	1.0	0.0	1.0	1.0
3	14584247	G	G	1.0	0.0	1.0	1.0	1.0	1.0
3	14584253	C	C	1.0	1.0	0.193548387097	1.0	1.0	1.0
3	14584255	A	A	1.0	1.0	0.193548387097	1.0	1.0	1.0
3	14584318	A	A	1.0	1.0	0.5	1.0	1.0	1.0
3	14584322	C	C	1.0	0.0	1.0	0.0	1.0	1.0
3	14584323	A	A	1.0	1.0	1.0	1.0	0.785714285714	1.0
3	14584324	A	T	0.0	1.0	0.0	1.0	1.0	1.0
3	14584352	A	A	1.0	1.0	0.203703703704	1.0	1.0	1.0
3	14584358	T	G	0.0	1.0	0.0	1.0	1.0	1.0
3	14584364	G	C	0.0	1.0	0.811320754717	1.0	1.0	1.0
3	14584374	T	T	1.0	1.0	0.59649122807	1.0	1.0	1.0
3	14584377	G	G	1.0	1.0	0.648148148148	1.0	1.0	1.0
3	14584392	G	G	1.0	1.0	1.0	1.0	0.627906976744	1.0
3	14584394	G	G	0.0	1.0	0.981818181818	1.0	1.0	1.0
3	14584401	T	T	1.0	1.0	0.236842105263	1.0	1.0	1.0
3	14584431	A	A	1.0	1.0	0.24	1.0	0.0	0.0
3	14584434	G	G	1.0	1.0	0.25	1.0	0.0	0.0
3	14584476	A	A	1.0	1.0	0.217391304348	1.0	0.421052631579	1.0
3	14584478	T	T	1.0	1.0	1.0	1.0	0.790697674419	1.0
3	14584481	G	G	1.0	1.0	1.0	1.0	0.790697674419	1.0
3	14584512	T	T	1.0	0.0	1.0	1.0	1.0	1.0
3	14584526	T	C	0.0	1.0	0.166666666667	0.0	0.710526315789	1.0
3	14584533	C	C	1.0	1.0	0.888888888889	1.0	0.342105263158	0.0
3	14584598	A	C	0.0	1.0	0.828571428571	1.0	1.0	1.0
3	14584655	T	T	1.0	1.0	0.106382978723	1.0	0.379310344828	1.0
3	14584713	G	G	1.0	1.0	1.0	1.0	0.645161290323	1.0
3	14584721	A	A	1.0	0.0	1.0	1.0	1.0	1.0
3	14584728	G	G	1.0	1.0	0.0322580645161	1.0	1.0	1.0
3	14585240	G	G	1.0	1.0	1.0	1.0	0.0	0.0
3	14586011	C	A	0.0	0.0	0.838709677419	0.0	1.0	1.0
3	14586048	C	C	1.0	1.0	0.0833333333333	1.0	1.0	1.0
3	14586056	C	C	0.0	1.0	1.0	1.0	1.0	1.0
3	14586059	A	A	1.0	1.0	1.0	0.0	1.0	1.0
3	14586069	T	T	1.0	1.0	1.0	1.0	0.0	0.0
3	14586179	T	T	1.0	1.0	0.181818181818	1.0	1.0	1.0
3	14586203	C	C	1.0	1.0	1.0	0.0	1.0	1.0
3	14586242	C	T	0.0	1.0	1.0	0.0	1.0	1.0
3	14586488	G	G	1.0	1.0	1.0	1.0	0.820512820513	0.0
3	14586491	A	A	1.0	1.0	1.0	1.0	0.825	0.0
3	14586542	T	T	1.0	1.0	1.0	1.0	0.324324324324	0.0
3	14586674	T	T	1.0	1.0	0.24	1.0	1.0	1.0
3	14586699	G	G	1.0	0.0	1.0	1.0	1.0	1.0
3	14586795	C	C	1.0	1.0	1.0	1.0	0.804347826087	1.0
3	14586822	A	A	1.0	1.0	1.0	0.0416666666667	1.0	1.0
3	14586823	G	G	1.0	1.0	1.0	1.0	0.0	0.0
3	14586862	G	T	0.0	1.0	1.0	0.954545454545	1.0	1.0
3	14586871	G	G	1.0	1.0	1.0	1.0	0.324324324324	0.0
3	14586902	C	T	1.0	0.0	1.0	1.0	1.0	1.0
3	14586910	T	A	0.0	1.0	0.810810810811	0.0	1.0	1.0
3	14586922	G	G	1.0	1.0	1.0	1.0	0.653846153846	1.0
3	14586978	T	T	1.0	1.0	0.241379310345	1.0	0.918918918919	0.0
3	14586981	T	T	1.0	1.0	1.0	1.0	0.918918918919	0.0
3	14587006	C	C	1.0	0.0	1.0	1.0	1.0	1.0
3	14587014	A	A	1.0	1.0	0.153846153846	1.0	1.0	1.0
3	14587026	T	T	1.0	1.0	0.148148148148	1.0	1.0	1.0
3	14587057	G	G	1.0	1.0	1.0	0.0294117647059	1.0	1.0
3	14587100	T	A	0.0	1.0	0.838709677419	0.0	1.0	1.0
3	14587102	A	A	1.0	1.0	1.0	1.0	0.0	0.0
3	14587104	A	A	1.0	1.0	1.0	1.0	0.0	0.0
3	14587120	G	G	1.0	1.0	1.0	1.0	0.0	0.0
3	14587121	C	C	1.0	1.0	0.222222222222	1.0	0.0	0.0
3	14587147	C	C	1.0	1.0	1.0	1.0	0.0	0.0
3	14587159	G	G	1.0	1.0	0.275862068966	1.0	1.0	1.0
3	14587201	T	T	1.0	0.0	0.8	1.0	1.0	1.0
3	14587257	G	G	1.0	1.0	1.0	1.0	0.0	0.0
3	14587259	T	T	1.0	1.0	1.0	1.0	0.0	0.0
3	14587270	T	T	1.0	1.0	1.0	1.0	0.0	0.0
3	14587282	C	C	1.0	1.0	1.0	0.0294117647059	1.0	1.0
3	14587290	G	G	1.0	1.0	1.0	1.0	1.0	0.0
3	14587292	C	C	1.0	1.0	0.0606060606061	1.0	1.0	1.0
3	14587298	C	C	1.0	1.0	1.0	1.0	0.0	0.0
3	14587307	C	C	1.0	0.0	1.0	1.0	1.0	1.0
3	14587326	G	G	1.0	1.0	1.0	1.0	0.0869565217391	1.0
3	14587369	G	G	1.0	0.0	1.0	0.0	1.0	1.0
3	14587374	T	T	1.0	1.0	1.0	1.0	0.0	1.0
3	14587379	A	A	1.0	1.0	1.0	1.0	0.0	1.0
3	14587387	G	G	1.0	1.0	0.764705882353	1.0	1.0	1.0
3	14587396	C	C	1.0	1.0	1.0	1.0	1.0	0.0
3	14587397	C	C	1.0	1.0	1.0	1.0	1.0	0.0
3	14587398	C	C	1.0	1.0	1.0	1.0	1.0	0.0
3	14587414	C	C	1.0	1.0	0.225806451613	1.0	1.0	1.0
3	14587416	G	G	1.0	1.0	1.0	1.0	0.547619047619	0.0
3	14587427	G	G	1.0	1.0	0.192307692308	1.0	0.564102564103	0.0
3	14587431	G	G	1.0	1.0	0.192307692308	1.0	0.0	0.0
3	14587461	T	T	1.0	1.0	1.0	1.0	0.27027027027	0.0
3	14587547	C	C	1.0	1.0	1.0	1.0	0.538461538462	1.0
3	14587595	A	A	0.0	0.0	0.871794871795	0.0454545454545	1.0	1.0
3	14587598	G	G	0.0	0.0	0.880952380952	0.0454545454545	1.0	1.0
3	14587615	A	A	1.0	1.0	0.142857142857	1.0	0.75	1.0
3	14587633	G	G	1.0	1.0	0.138888888889	1.0	0.0	0.0
3	14588971	G	C	0.0	0.0	0.923076923077	0.0	1.0	1.0
3	14588978	C	C	1.0	1.0	1.0	1.0	0.0	0.0
3	14589107	T	G	1.0	0.967741935484	1.0	1.0	0.59375	0.0
3	14589309	C	A	0.0	0.0	0.975609756098	0.974358974359	1.0	1.0
3	14589347	T	T	1.0	1.0	0.0833333333333	1.0	1.0	1.0
3	14589361	T	T	1.0	1.0	0.137931034483	1.0	1.0	1.0
3	14589388	A	C	0.0	1.0	0.833333333333	0.0	1.0	1.0
3	14589425	C	C	1.0	1.0	1.0	1.0	1.0	0.0
3	14589483	C	C	1.0	1.0	1.0	1.0	0.555555555556	1.0
3	14589493	T	T	1.0	1.0	0.190476190476	1.0	0.0	0.0
3	14589495	T	T	1.0	1.0	0.190476190476	1.0	0.0	0.0
3	14589519	G	C	0.0	0.0	0.862068965517	0.0	1.0	1.0
3	14589652	A	A	1.0	1.0	1.0	1.0	0.307692307692	1.0
3	14589653	C	C	1.0	1.0	1.0	1.0	0.307692307692	1.0
3	14589709	T	T	1.0	1.0	0.214285714286	1.0	1.0	1.0
3	14589787	T	T	1.0	0.0	1.0	1.0	1.0	1.0
3	14589806	G	G	1.0	1.0	1.0	1.0	0.0	0.0
3	14590198	T	T	1.0	1.0	0.0740740740741	1.0	1.0	1.0
3	14590214	G	A	0.0	0.0	0.909090909091	0.0	1.0	1.0
3	14590227	A	C	0.0	0.0	0.814814814815	0.0	1.0	1.0
3	14590239	C	C	1.0	0.0	1.0	1.0	1.0	1.0
3	14590433	T	T	1.0	1.0	0.111111111111	1.0	1.0	1.0
3	14590451	C	C	1.0	1.0	1.0	1.0	0.625	1.0
3	14590495	T	T	1.0	1.0	1.0	1.0	0.217391304348	0.0
3	14590596	C	C	1.0	1.0	0.16	1.0	0.0	0.0
3	14590597	G	G	1.0	1.0	0.16	1.0	1.0	1.0
3	14590598	G	G	1.0	1.0	1.0	1.0	0.84375	0.0
3	14590600	T	T	1.0	1.0	0.12	1.0	0.0	0.0
3	14590628	A	A	1.0	1.0	1.0	1.0	0.0	0.0
3	14590642	T	G	0.0	0.0	0.918918918919	0.0	1.0	1.0
3	14590662	T	T	1.0	1.0	0.133333333333	1.0	1.0	1.0
3	14590742	G	G	1.0	1.0	1.0	1.0	0.16	1.0
3	14590755	G	G	1.0	1.0	1.0	1.0	0.0	0.0
3	14590804	T	T	1.0	1.0	1.0	1.0	1.0	0.0
3	14590812	A	A	1.0	1.0	0.138888888889	1.0	1.0	1.0
3	14590815	C	C	1.0	1.0	0.138888888889	1.0	1.0	1.0
3	14590821	T	T	1.0	1.0	1.0	1.0	0.742857142857	1.0
3	14590894	G	G	1.0	1.0	0.260869565217	1.0	1.0	0.967741935484
3	14590915	G	G	0.0	1.0	1.0	1.0	1.0	1.0
3	14590926	A	A	1.0	1.0	1.0	1.0	0.24	0.0
3	14591309	C	C	0.0	0.0	0.96875	0.0	1.0	1.0
3	14591364	G	G	1.0	1.0	0.0444444444444	1.0	1.0	1.0
3	14591474	T	T	1.0	0.0	0.756756756757	1.0	1.0	1.0
3	14591505	T	G	0.0	0.0	0.771428571429	0.0	1.0	1.0
3	14591529	A	A	1.0	1.0	1.0	1.0	0.0	1.0
3	14591549	A	A	1.0	1.0	1.0	0.0	1.0	1.0
3	14591552	G	G	1.0	1.0	1.0	0.04	1.0	1.0
3	14591574	G	G	1.0	1.0	1.0	0.0	1.0	1.0
3	14591580	T	T	1.0	1.0	0.0967741935484	1.0	1.0	1.0
3	14591587	C	C	1.0	1.0	1.0	1.0	0.688888888889	1.0
3	14591592	G	G	0.95652173913	0.0	1.0	1.0	0.697674418605	1.0
3	14591607	A	A	1.0	1.0	1.0	1.0	0.416666666667	0.0
3	14591628	T	A	0.0	0.0	0.894736842105	0.0	1.0	1.0
3	14591645	T	T	1.0	1.0	0.886363636364	0.0	1.0	1.0
3	14591679	G	G	1.0	1.0	0.228571428571	1.0	1.0	1.0
3	14591683	T	T	1.0	1.0	0.242424242424	1.0	1.0	1.0
3	14591715	G	G	1.0	1.0	1.0	1.0	0.0	0.0
3	14591729	T	T	1.0	1.0	0.2	1.0	1.0	1.0
3	14591734	A	A	1.0	1.0	0.15625	1.0	0.0	0.0
3	14591742	A	A	1.0	1.0	1.0	1.0	0.461538461538	0.0
3	14591744	A	A	1.0	1.0	0.181818181818	1.0	1.0	1.0
3	14591825	G	G	0.0	1.0	1.0	1.0	1.0	1.0
3	14591843	T	T	0.0	1.0	0.09375	1.0	1.0	1.0
3	14591914	G	G	1.0	1.0	1.0	1.0	0.705882352941	1.0
3	14591921	C	G	0.0	0.0	0.8	0.0	1.0	1.0
3	14592096	T	T	1.0	1.0	1.0	1.0	0.689655172414	1.0
3	14592300	G	G	1.0	0.0	1.0	1.0	1.0	1.0
3	14592318	A	A	1.0	1.0	0.075	1.0	1.0	1.0
3	14592322	G	G	1.0	1.0	1.0	1.0	0.555555555556	1.0
3	14592376	A	A	1.0	1.0	1.0	1.0	1.0	0.0
3	14592516	T	C	0.0	0.0	0.958333333333	0.0	0.892857142857	1.0
3	14592575	A	A	1.0	1.0	1.0	1.0	0.393939393939	0.0
3	14592583	G	G	1.0	1.0	1.0	1.0	0.0	0.0
3	14592584	A	A	1.0	1.0	1.0	1.0	0.0	0.0
3	14592637	A	A	1.0	1.0	1.0	1.0	0.0	0.0
3	14592665	C	C	1.0	1.0	1.0	1.0	0.692307692308	1.0
3	14592669	C	C	1.0	1.0	1.0	1.0	0.0	0.0
3	14592677	C	C	1.0	1.0	1.0	1.0	0.733333333333	1.0
3	14592767	A	T	0.0	0.0	0.833333333333	0.0	1.0	1.0
3	14592782	C	T	0.0	0.0	0.851851851852	0.0	1.0	1.0
3	14592806	T	T	1.0	1.0	0.137931034483	1.0	1.0	1.0
3	14592832	A	A	1.0	1.0	0.192307692308	1.0	1.0	1.0
3	14592833	C	C	1.0	1.0	0.192307692308	1.0	0.0	0.0
3	14592883	A	A	1.0	1.0	1.0	1.0	0.0	0.0
3	14592932	T	T	1.0	1.0	0.2	1.0	1.0	1.0
3	14592954	A	A	1.0	1.0	0.291666666667	1.0	1.0	1.0
3	14592964	T	T	0.0	1.0	1.0	0.966666666667	1.0	1.0
3	14592966	G	G	1.0	1.0	0.291666666667	1.0	0.0	0.0
3	14593039	G	G	1.0	1.0	1.0	1.0	0.030303030303	0.0
3	14593128	T	T	1.0	1.0	0.0689655172414	1.0	1.0	1.0
3	14593134	G	C	0.0	0.0	0.933333333333	1.0	1.0	1.0
3	14593136	C	C	1.0	1.0	0.0666666666667	1.0	1.0	1.0
3	14593285	G	G	1.0	1.0	1.0	1.0	0.657894736842	1.0
3	14593333	C	C	1.0	1.0	0.130434782609	1.0	1.0	1.0
3	14593670	C	C	1.0	1.0	0.153846153846	1.0	1.0	1.0
3	14593676	A	A	1.0	1.0	0.115384615385	1.0	1.0	1.0
3	14593846	A	A	1.0	0.0	1.0	1.0	1.0	1.0
3	14594032	T	T	1.0	1.0	0.8	1.0	1.0	1.0
3	14594059	A	A	1.0	1.0	0.151515151515	1.0	1.0	1.0
3	14594064	A	A	1.0	1.0	1.0	1.0	0.0	0.0
3	14594078	G	G	1.0	1.0	0.16	1.0	1.0	1.0
3	14594110	T	T	1.0	1.0	1.0	1.0	0.0	0.0
3	14594111	C	C	1.0	1.0	1.0	1.0	0.0	0.0
3	14594114	G	G	1.0	1.0	0.176470588235	1.0	1.0	1.0
3	14594261	C	C	1.0	0.0	1.0	0.0	1.0	1.0
3	14594268	G	C	1.0	0.0	0.783783783784	0.0	1.0	1.0
3	14594277	A	A	1.0	1.0	1.0	1.0	0.0	0.0
3	14594285	T	A	0.0	0.0	0.787878787879	0.0	1.0	1.0
3	14594333	G	G	1.0	1.0	1.0	1.0	0.25	0.0
3	14594337	A	A	1.0	1.0	0.0909090909091	1.0	1.0	1.0
3	14594567	C	C	1.0	1.0	0.2	1.0	1.0	1.0
3	14594572	G	G	0.0	1.0	1.0	1.0	1.0	1.0
3	14594817	A	G	0.0	1.0	1.0	1.0	1.0	1.0
3	14594829	G	G	0.0	1.0	1.0	1.0	1.0	1.0
3	14594874	A	A	1.0	1.0	1.0	1.0	0.5625	1.0
3	14594926	C	C	1.0	1.0	1.0	1.0	0.75	1.0
3	14594985	A	A	1.0	1.0	1.0	1.0	0.0	0.0
3	14595018	C	C	1.0	1.0	0.1	1.0	1.0	1.0
3	14595071	C	C	1.0	1.0	1.0	1.0	1.0	0.0
3	14595090	T	T	1.0	0.0	1.0	0.0	1.0	1.0
3	14595107	G	G	0.0	0.0	0.681818181818	0.0	1.0	1.0
3	14595139	C	C	1.0	1.0	1.0	1.0	0.0	0.0
3	14595142	T	T	1.0	1.0	1.0	1.0	0.0	0.0
3	14595156	G	G	1.0	1.0	1.0	1.0	0.0	0.0
3	14595566	G	T	0.0357142857143	0.0	0.8	0.0	1.0	1.0
3	14595567	T	C	0.0	0.0	0.8	0.0	1.0	1.0
3	14595569	T	T	1.0	1.0	0.2	1.0	1.0	1.0
3	14595597	A	A	1.0	1.0	0.0416666666667	1.0	1.0	1.0
3	14595601	C	C	1.0	1.0	0.0	1.0	1.0	1.0
3	14595630	C	C	0.0294117647059	1.0	1.0	1.0	1.0	1.0
3	14595637	C	C	0.030303030303	0.0	0.933333333333	1.0	1.0	1.0
3	14595639	A	A	1.0	1.0	0.172413793103	1.0	1.0	1.0
3	14595642	A	A	1.0	0.0	1.0	1.0	1.0	1.0
3	14595657	T	T	1.0	1.0	0.115384615385	1.0	0.0	0.0
3	14595661	G	G	1.0	1.0	0.148148148148	1.0	1.0	1.0
3	14595750	A	A	1.0	1.0	0.08	1.0	1.0	1.0
3	14595839	T	T	1.0	1.0	1.0	1.0	0.791666666667	1.0
3	14595850	T	T	1.0	1.0	1.0	1.0	0.627906976744	1.0
3	14595854	C	C	1.0	1.0	1.0	1.0	0.0	0.0
3	14595857	G	A	1.0	0.0	0.918918918919	0.0	1.0	1.0
3	14595865	A	A	1.0	1.0	0.138888888889	1.0	1.0	1.0
3	14595875	A	A	1.0	1.0	0.138888888889	1.0	1.0	1.0
3	14595877	G	G	1.0	1.0	1.0	1.0	0.575	1.0
3	14595879	C	C	1.0	1.0	0.15625	1.0	0.447368421053	0.0
3	14595890	G	G	0.0	1.0	1.0	1.0	1.0	1.0
3	14595894	G	G	1.0	1.0	1.0	1.0	0.567567567568	1.0
3	14595912	T	T	0.0	1.0	1.0	1.0	1.0	1.0
3	14596021	C	C	1.0	1.0	1.0	1.0	0.0	0.0
3	14596035	T	T	1.0	1.0	1.0	1.0	0.0	0.0
3	14596099	C	C	1.0	1.0	1.0	1.0	0.368421052632	0.0
3	14596101	G	G	1.0	1.0	1.0	1.0	0.0	0.0
3	14596103	C	T	1.0	0.0	1.0	1.0	1.0	1.0
3	14596113	T	T	1.0	1.0	0.193548387097	1.0	0.0	0.0
3	14596423	T	T	1.0	1.0	0.32	1.0	1.0	1.0
3	14596504	A	A	1.0	1.0	0.263157894737	1.0	1.0	1.0
3	14596508	C	C	1.0	1.0	0.222222222222	0.964285714286	1.0	1.0
3	14596522	C	C	1.0	1.0	1.0	1.0	0.772727272727	0.0
3	14596588	T	T	1.0	1.0	0.944444444444	0.0	1.0	1.0
3	14596748	G	G	1.0	1.0	0.227272727273	1.0	1.0	1.0
3	14597043	A	A	1.0	1.0	0.1	1.0	1.0	1.0
3	14597207	T	T	1.0	1.0	1.0	1.0	0.0	0.0
3	14597546	T	G	0.0	0.0	1.0	0.0	1.0	1.0
3	14597560	A	A	1.0	1.0	1.0	0.0434782608696	1.0	1.0
3	14597564	C	C	0.0	1.0	1.0	0.0416666666667	1.0	1.0
3	14597565	A	G	0.0	0.0	0.931034482759	0.0	1.0	1.0
3	14597594	C	C	1.0	1.0	1.0	1.0	0.0	0.0
3	14597595	T	T	1.0	1.0	1.0	1.0	0.0	0.0
3	14597596	G	G	1.0	1.0	1.0	1.0	0.0	0.0
3	14597618	G	G	1.0	0.0	1.0	1.0	1.0	1.0
3	14597621	A	G	0.0	0.0	0.9	0.03125	1.0	1.0
3	14597638	G	G	1.0	1.0	1.0	1.0	1.0	0.0
3	14597664	A	A	1.0	1.0	0.12	1.0	1.0	1.0
3	14597703	C	C	1.0	1.0	0.111111111111	1.0	0.0	0.0
3	14597705	A	G	0.0	0.0	0.888888888889	0.0	1.0	1.0
3	14597716	C	C	0.0	1.0	1.0	1.0	1.0	1.0
3	14597730	C	C	0.0	1.0	1.0	1.0	1.0	1.0
3	14597733	T	T	1.0	1.0	0.115384615385	1.0	0.0	0.0
3	14597931	A	A	1.0	1.0	0.153846153846	1.0	1.0	1.0
3	14598047	G	G	0.0	0.0	0.84	1.0	1.0	1.0
3	14598406	A	C	1.0	1.0	1.0	1.0	0.0	0.0
3	14598536	T	T	1.0	0.0	1.0	1.0	1.0	1.0
3	14598659	A	A	1.0	1.0	1.0	1.0	0.428571428571	0.0
3	14598852	G	G	1.0	1.0	1.0	1.0	0.233333333333	0.0
3	14598882	A	A	1.0	1.0	0.0357142857143	1.0	1.0	1.0
3	14598930	G	G	1.0	0.0	1.0	1.0	1.0	1.0
3	14598990	T	T	0.0	0.0	0.916666666667	1.0	1.0	1.0
3	14599172	C	T	0.0	0.0	1.0	0.0	1.0	1.0
3	14599191	T	T	1.0	1.0	0.0	1.0	0.833333333333	1.0
3	14599288	T	T	0.0	0.0	0.846153846154	0.0645161290323	1.0	1.0
3	14599335	C	C	1.0	1.0	1.0	1.0	0.0	0.0
3	14599342	T	T	1.0	1.0	1.0	1.0	0.80487804878	1.0
3	14599368	C	C	1.0	1.0	1.0	1.0	0.0	0.0
3	14599370	G	G	1.0	1.0	0.0571428571429	1.0	1.0	1.0
3	14599386	G	G	1.0	1.0	0.0588235294118	1.0	1.0	1.0
3	14599416	A	A	1.0	1.0	1.0	1.0	0.709677419355	1.0
3	14599444	T	T	1.0	1.0	0.162162162162	1.0	1.0	1.0
3	14599466	A	A	1.0	1.0	0.186046511628	1.0	0.0	0.0
3	14599500	C	C	1.0	1.0	0.148936170213	1.0	0.0	0.0
3	14599536	T	T	1.0	1.0	0.153846153846	1.0	0.0	0.0
3	14599539	G	G	1.0	1.0	1.0	1.0	0.0	0.0
3	14599571	T	T	1.0	1.0	1.0	0.0571428571429	1.0	1.0
3	14599612	C	C	1.0	1.0	1.0	1.0	0.590909090909	0.0
3	14599667	T	T	1.0	1.0	1.0	1.0	0.652173913043	0.0
3	14599747	G	G	1.0	1.0	1.0	1.0	0.685714285714	1.0
3	14599764	C	C	1.0	1.0	1.0	1.0	0.366666666667	0.0
3	14599773	T	T	0.0	1.0	0.0666666666667	1.0	0.607142857143	1.0
3	14599776	T	T	0.0	1.0	0.0666666666667	1.0	0.576923076923	1.0
3	14599817	G	G	1.0	0.0	0.037037037037	1.0	0.64	1.0
3	14599936	T	T	0.0	1.0	0.878787878788	1.0	1.0	1.0
3	14599987	C	C	0.0	1.0	1.0	0.969696969697	1.0	1.0
3	14600012	T	T	1.0	1.0	0.148148148148	1.0	1.0	1.0
3	14600158	T	T	1.0	0.0	1.0	1.0	1.0	1.0
3	14600195	T	C	1.0	0.0	0.818181818182	0.0	1.0	1.0
3	14600275	C	C	1.0	1.0	1.0	1.0	0.6	1.0
3	14600280	G	T	0.0	0.0	1.0	0.0	1.0	1.0
3	14600283	G	G	1.0	1.0	1.0	1.0	0.809523809524	1.0
3	14600286	C	C	1.0	1.0	1.0	1.0	0.19512195122	0.0
3	14600307	A	C	0.0	0.0	0.955555555556	0.0	0.975609756098	1.0
3	14600318	G	G	1.0	1.0	1.0	1.0	0.609756097561	1.0
3	14600344	C	C	1.0	0.0	1.0	1.0	1.0	1.0
3	14600366	C	C	1.0	1.0	1.0	1.0	0.722222222222	1.0
3	14600370	T	T	1.0	1.0	0.142857142857	1.0	0.0	0.0
3	14600387	C	C	1.0	1.0	1.0	1.0	0.709677419355	1.0
3	14600400	G	G	1.0	1.0	0.115384615385	1.0	0.0	0.0
3	14600405	A	A	1.0	1.0	0.130434782609	1.0	1.0	1.0
3	14600433	T	T	1.0	0.0	1.0	1.0	1.0	1.0
3	14600438	C	C	1.0	0.0	1.0	1.0	0.0	0.0
3	14600443	G	G	1.0	1.0	1.0	1.0	1.0	0.0
3	14600472	T	T	1.0	1.0	1.0	1.0	0.0	0.0
3	14600483	A	A	1.0	1.0	1.0	1.0	0.0	0.0
3	14600484	G	G	1.0	0.0	1.0	1.0	0.0	1.0
3	14600492	A	A	1.0	0.0	1.0	1.0	1.0	1.0
3	14600507	C	C	1.0	1.0	0.28	1.0	1.0	0.0
3	14600510	A	A	1.0	1.0	0.28	1.0	1.0	0.0
3	14600533	C	C	1.0	1.0	1.0	1.0	0.0	0.0
3	14600631	G	T	1.0	0.0	0.166666666667	0.962962962963	1.0	1.0
3	14600634	C	C	0.0	1.0	0.837209302326	0.037037037037	1.0	1.0
3	14600748	A	A	1.0	1.0	0.115384615385	0.945945945946	1.0	1.0
3	14600767	A	T	0.0	1.0	1.0	1.0	1.0	1.0
3	14600774	C	C	1.0	1.0	0.0833333333333	1.0	1.0	1.0
3	14600778	T	A	0.0	1.0	1.0	1.0	1.0	1.0
3	14600804	C	C	1.0	1.0	0.103448275862	0.0	1.0	1.0
3	14600862	C	C	1.0	1.0	1.0	1.0	0.0	0.0
3	14600925	A	G	1.0	0.0	1.0	1.0	0.0	0.0
3	14600934	A	G	1.0	0.0	1.0	1.0	1.0	1.0
3	14600935	A	A	0.0	1.0	0.0294117647059	0.0	1.0	1.0
3	14600936	A	A	1.0	1.0	0.2	1.0	1.0	0.975609756098
3	14600938	A	A	1.0	1.0	0.2	1.0	1.0	1.0
3	14600973	G	G	1.0	0.0	0.0	1.0	0.0	1.0
3	14601016	G	G	1.0	0.0	0.913043478261	1.0	1.0	1.0
3	14601019	A	A	1.0	0.0	0.913043478261	1.0	1.0	1.0
3	14601248	G	G	1.0	1.0	1.0	1.0	0.115384615385	1.0
3	14601479	G	G	1.0	0.0	1.0	1.0	1.0	1.0
3	14601509	T	T	1.0	0.0	0.137931034483	1.0	1.0	1.0
3	14601521	C	C	1.0	1.0	1.0	1.0	0.735294117647	1.0
3	14601560	C	C	1.0	0.0	0.944444444444	1.0	1.0	1.0
3	14601634	C	C	1.0	1.0	1.0	1.0	0.0	0.0
3	14601635	C	C	1.0	1.0	1.0	1.0	0.0	0.0
3	14601647	T	T	1.0	1.0	1.0	1.0	0.0	0.0
3	14601680	A	A	1.0	1.0	1.0	0.0	1.0	1.0
3	14601685	G	G	1.0	1.0	1.0	0.0	0.823529411765	1.0
3	14601686	A	A	1.0	1.0	1.0	0.0285714285714	1.0	1.0
3	14601692	T	T	1.0	1.0	1.0	0.030303030303	1.0	1.0
3	14601734	T	T	1.0	1.0	1.0	0.105263157895	1.0	1.0
3	14601833	G	G	0.0	1.0	1.0	1.0	1.0	1.0
3	14602139	G	G	1.0	1.0	1.0	1.0	0.0	0.0
3	14602220	T	T	1.0	1.0	1.0	1.0	0.0	0.0
3	14602282	T	T	1.0	1.0	1.0	1.0	0.0	0.0
3	14602292	C	C	1.0	1.0	1.0	1.0	0.0	0.0
3	14602367	C	C	1.0	1.0	1.0	1.0	0.0	0.0
3	14602374	T	T	1.0	1.0	1.0	1.0	0.0	0.0
3	14602381	G	C	0.0	1.0	0.8	0.0	1.0	1.0
3	14602452	C	C	1.0	1.0	1.0	1.0	0.0	0.0
3	14602483	C	C	1.0	1.0	1.0	1.0	0.0	0.0
3	14602487	A	A	1.0	1.0	0.0	1.0	0.0	0.0
3	14602583	C	C	1.0	1.0	1.0	1.0	1.0	0.0
3	14602617	T	T	1.0	1.0	1.0	1.0	0.0	0.0
3	14602654	T	T	1.0	1.0	1.0	1.0	0.0	0.0
3	14602671	A	A	1.0	1.0	0.194444444444	1.0	0.0	0.0
3	14602779	T	T	1.0	1.0	1.0	1.0	0.782608695652	1.0
3	14602804	G	G	1.0	1.0	1.0	1.0	0.0	0.0
3	14602875	C	C	1.0	1.0	1.0	1.0	0.555555555556	0.0
3	14602943	G	A	1.0	0.0	1.0	0.0	1.0	1.0
3	14602968	G	A	1.0	0.0	1.0	0.0	1.0	1.0
3	14602970	G	G	1.0	1.0	0.709677419355	1.0	1.0	1.0
3	14602986	A	A	1.0	1.0	1.0	1.0	0.322580645161	0.0
3	14603014	A	A	0.0	1.0	1.0	0.0	1.0	1.0
3	14603022	A	A	1.0	1.0	1.0	1.0	0.425	0.0
3	14603258	T	T	1.0	1.0	0.181818181818	1.0	1.0	1.0
3	14603307	G	G	1.0	0.0	0.181818181818	0.0	1.0	1.0
3	14603546	A	T	0.0	0.0	0.777777777778	0.0	1.0	1.0
3	14603582	A	G	0.0	1.0	1.0	0.0357142857143	1.0	1.0
3	14603608	G	G	0.0	1.0	1.0	1.0	1.0	1.0
3	14603631	T	T	1.0	0.0	0.810810810811	1.0	1.0	1.0
3	14603633	A	A	1.0	0.0	0.810810810811	1.0	1.0	1.0
3	14603658	A	A	1.0	1.0	0.142857142857	1.0	1.0	1.0
3	14603982	G	G	1.0	1.0	1.0	1.0	0.611111111111	1.0
3	14604012	G	G	0.0	1.0	1.0	0.954545454545	1.0	1.0
3	14604018	T	T	1.0	0.0	1.0	1.0	0.607142857143	1.0
3	14604036	T	T	1.0	1.0	1.0	1.0	0.413793103448	0.0
3	14604045	G	G	1.0	1.0	1.0	1.0	0.71875	1.0
3	14604069	A	A	1.0	0.0	1.0	1.0	1.0	1.0
3	14604147	G	G	0.0	1.0	0.1	1.0	1.0	1.0
3	14604165	G	G	1.0	1.0	0.08	1.0	1.0	1.0
3	14604201	A	G	1.0	0.0	0.888888888889	0.0	1.0	1.0
3	14604330	C	C	1.0	1.0	1.0	1.0	0.387096774194	0.0
3	14604366	G	G	1.0	1.0	0.25	1.0	1.0	1.0
3	14604414	G	G	1.0	1.0	1.0	0.0	1.0	1.0
3	14604435	C	C	1.0	1.0	1.0	0.0	1.0	1.0
3	14604510	G	G	1.0	1.0	0.130434782609	1.0	1.0	1.0
3	14604777	G	G	1.0	0.0	1.0	1.0	1.0	1.0
3	14605047	C	C	1.0	1.0	1.0	1.0	0.235294117647	1.0
3	14605080	C	C	0.0	1.0	1.0	0.0	1.0	1.0
3	14605122	C	C	1.0	1.0	1.0	1.0	0.342857142857	0.0
3	14605140	G	C	0.0	1.0	1.0	0.0416666666667	0.666666666667	1.0
3	14605152	C	C	1.0	1.0	1.0	1.0	0.648648648649	1.0
3	14605161	G	G	1.0	1.0	1.0	1.0	0.628571428571	1.0
3	14605242	T	T	1.0	1.0	0.0	1.0	0.6875	1.0
3	14605245	A	A	1.0	1.0	0.0	1.0	0.6875	1.0
3	14605257	C	C	1.0	1.0	0.16	1.0	1.0	1.0
3	14605371	G	G	0.0	0.0	1.0	0.0	1.0	1.0
3	14605452	C	C	1.0	1.0	0.774193548387	1.0	0.5	1.0
3	14605488	T	T	1.0	1.0	1.0	1.0	0.606060606061	0.0
3	14605500	T	G	1.0	1.0	0.0	1.0	0.428571428571	1.0
3	14605503	C	C	1.0	1.0	0.217391304348	1.0	0.457142857143	1.0
3	14605506	G	A	1.0	1.0	0.0	1.0	0.441176470588	1.0
3	14605521	C	C	1.0	1.0	1.0	1.0	0.6	0.0
3	14605527	C	C	0.0	0.0	1.0	0.0	1.0	1.0
3	14605581	G	G	1.0	1.0	1.0	1.0	0.676470588235	1.0
3	14605715	A	G	0.0	0.0	0.84375	0.0	1.0	1.0
3	14605716	A	T	0.0	0.0	0.84375	0.0	1.0	1.0
3	14605717	A	A	0.0	0.0	1.0	0.0	1.0	1.0
3	14605724	A	C	0.0	0.0	0.837837837838	0.0	1.0	1.0
3	14605757	T	T	0.0	1.0	0.0	1.0	0.3	1.0
3	14605783	T	T	0.0	1.0	0.0	1.0	0.0	1.0
3	14605786	A	A	0.0	1.0	0.771428571429	1.0	1.0	1.0
3	14605805	T	T	1.0	1.0	1.0	0.0	1.0	1.0
3	14605825	G	G	1.0	1.0	1.0	1.0	0.645161290323	1.0
3	14605826	G	G	1.0	1.0	1.0	1.0	0.645161290323	1.0
3	14605873	T	T	1.0	1.0	1.0	1.0	0.529411764706	1.0
3	14605874	G	G	1.0	1.0	1.0	1.0	0.742857142857	0.0
3	14605894	T	T	1.0	1.0	1.0	1.0	0.368421052632	1.0
3	14605915	T	T	1.0	1.0	0.170731707317	1.0	1.0	1.0
3	14605930	C	C	1.0	1.0	0.157894736842	1.0	1.0	1.0
3	14605949	A	A	1.0	0.0	0.914893617021	0.0571428571429	1.0	1.0
3	14605972	T	T	1.0	1.0	1.0	1.0	0.790697674419	0.0
3	14606002	T	T	1.0	1.0	1.0	1.0	0.625	1.0
3	14606010	C	C	1.0	1.0	1.0	1.0	0.612903225806	1.0
3	14606032	A	A	1.0	1.0	1.0	1.0	0.733333333333	1.0
3	14606052	G	G	1.0	1.0	1.0	1.0	0.5	1.0
3	14606137	T	T	1.0	1.0	1.0	1.0	0.704545454545	1.0
3	14606185	G	G	1.0	1.0	1.0	1.0	0.739130434783	1.0
3	14606207	G	G	1.0	1.0	0.0285714285714	1.0	1.0	1.0
3	14606217	A	A	1.0	1.0	0.0277777777778	1.0	1.0	1.0
3	14606218	T	T	1.0	1.0	1.0	1.0	0.66	0.0
3	14606223	C	C	1.0	1.0	0.0285714285714	1.0	1.0	1.0
3	14606229	T	T	1.0	1.0	1.0	1.0	0.8	1.0
3	14606259	T	T	1.0	0.980769230769	1.0	1.0	0.266666666667	1.0
3	14606271	C	C	1.0	1.0	1.0	1.0	0.756097560976	0.0
3	14606274	G	G	1.0	1.0	1.0	1.0	0.761904761905	0.0
3	14606293	G	G	0.0	1.0	1.0	1.0	1.0	1.0
3	14606327	T	T	1.0	1.0	1.0	1.0	0.767441860465	0.0
3	14606345	C	C	1.0	1.0	0.16	1.0	1.0	1.0
3	14606371	T	T	1.0	1.0	1.0	1.0	0.6875	0.0
3	14606382	G	G	1.0	1.0	0.166666666667	1.0	0.326086956522	1.0
3	14606386	G	G	1.0	1.0	0.16	1.0	0.0	0.0
3	14606418	A	A	1.0	1.0	0.125	1.0	0.441860465116	1.0
3	14606420	G	G	1.0	1.0	0.0869565217391	1.0	0.0	0.0
3	14606422	A	A	1.0	1.0	1.0	1.0	0.581395348837	0.0
3	14606433	G	G	1.0	1.0	0.153846153846	1.0	0.5	1.0
3	14606446	T	T	1.0	1.0	0.0869565217391	1.0	0.511627906977	1.0
3	14606474	A	C	1.0	0.0	1.0	0.0	1.0	1.0
3	14606476	T	A	1.0	0.0	1.0	0.0	1.0	1.0
3	14606486	A	T	1.0	0.0	1.0	0.0	1.0	1.0
3	14606500	G	G	1.0	1.0	1.0	1.0	0.521739130435	1.0
3	14606508	T	A	1.0	0.0	1.0	0.0	1.0	1.0
3	14606545	C	C	0.0	1.0	0.0	1.0	0.516129032258	1.0
3	14606555	G	G	0.0	1.0	0.0	1.0	0.5	1.0
3	14606562	A	A	1.0	1.0	1.0	1.0	0.583333333333	0.0
3	14606568	A	G	1.0	1.0	1.0	0.0	1.0	1.0
3	14606579	C	C	1.0	1.0	1.0	1.0	0.53488372093	0.0
3	14606597	G	G	0.0	1.0	1.0	1.0	1.0	1.0
3	14606601	A	A	1.0	1.0	1.0	1.0	0.720930232558	1.0
3	14606782	G	G	1.0	1.0	0.131578947368	1.0	1.0	1.0
3	14606867	A	A	1.0	1.0	1.0	1.0	0.666666666667	0.0
3	14606872	T	T	0.0	1.0	1.0	1.0	1.0	1.0
3	14606964	A	A	1.0	1.0	0.166666666667	1.0	1.0	1.0
3	14606971	C	C	0.0	1.0	1.0	1.0	1.0	1.0
3	14606978	G	G	0.0	1.0	1.0	0.0	1.0	1.0
3	14607026	C	C	1.0	1.0	1.0	1.0	0.142857142857	0.0
3	14607086	G	G	0.0	1.0	1.0	1.0	1.0	1.0
3	14607201	C	C	1.0	1.0	1.0	0.0645161290323	1.0	1.0
3	14607224	T	T	1.0	1.0	1.0	1.0	0.972972972973	0.0
3	14607245	T	T	1.0	1.0	1.0	1.0	0.606060606061	1.0
3	14607252	G	G	1.0	1.0	1.0	1.0	0.612903225806	1.0
3	14607276	G	G	1.0	1.0	1.0	1.0	0.617647058824	1.0
3	14607351	G	G	1.0	1.0	0.2	1.0	1.0	1.0
3	14607432	G	A	1.0	1.0	1.0	1.0	0.641025641026	1.0
3	14607457	T	T	1.0	1.0	1.0	1.0	0.75	1.0
3	14607484	G	A	0.0	1.0	1.0	1.0	1.0	1.0
3	14607505	A	G	0.0	1.0	1.0	1.0	1.0	1.0
3	14607516	G	G	1.0	0.0	0.0	0.0	0.861111111111	1.0
3	14607523	A	A	0.0	1.0	1.0	1.0	1.0	1.0
3	14607555	T	T	1.0	1.0	0.304347826087	1.0	1.0	1.0
3	14607582	G	G	1.0	0.0	0.758620689655	0.0	1.0	1.0
3	14607603	T	T	0.0	1.0	1.0	1.0	1.0	1.0
3	14607606	T	T	1.0	1.0	1.0	1.0	0.6875	1.0
3	14607609	A	A	1.0	1.0	1.0	1.0	0.782608695652	1.0
3	14607620	G	G	1.0	1.0	0.1875	1.0	1.0	1.0
3	14607686	T	T	0.0	0.0	1.0	0.0	1.0	1.0
3	14607692	C	C	0.0	1.0	1.0	1.0	1.0	1.0
3	14607744	T	T	1.0	1.0	0.352941176471	1.0	1.0	1.0
3	14607779	C	T	1.0	1.0	0.722222222222	1.0	1.0	1.0
3	14607810	C	C	1.0	1.0	0.235294117647	1.0	1.0	1.0
3	14607815	T	T	0.0	1.0	0.794117647059	1.0	1.0	1.0
3	14607817	C	C	0.0	1.0	0.0	1.0	1.0	1.0
3	14607823	C	C	0.0	1.0	1.0	1.0	1.0	1.0
3	14607899	C	C	1.0	1.0	0.1875	1.0	1.0	1.0
3	14607904	G	G	1.0	0.0	1.0	1.0	1.0	1.0
3	14608025	C	C	1.0	1.0	0.333333333333	1.0	1.0	1.0
3	14608065	C	C	1.0	1.0	0.272727272727	1.0	1.0	1.0
3	14608087	A	A	1.0	1.0	0.269230769231	1.0	1.0	1.0
3	14608193	A	A	1.0	1.0	0.125	1.0	1.0	1.0
3	14608458	A	A	1.0	1.0	1.0	1.0	0.266666666667	0.0
3	14608473	C	C	1.0	1.0	1.0	1.0	0.241379310345	0.0
3	14608543	T	T	1.0	1.0	0.142857142857	1.0	0.666666666667	1.0
3	14608546	T	T	1.0	1.0	0.142857142857	1.0	0.68	1.0
3	14608706	C	C	1.0	1.0	1.0	1.0	0.272727272727	0.0
3	14609113	G	A	1.0	1.0	0.275862068966	1.0	1.0	1.0
3	14609144	C	C	1.0	1.0	1.0	1.0	0.729166666667	1.0
3	14609155	C	C	1.0	1.0	1.0	1.0	0.276595744681	0.0
3	14609198	T	T	1.0	1.0	1.0	0.0	1.0	1.0
3	14609208	T	T	1.0	1.0	1.0	1.0	0.566666666667	1.0
3	14609239	A	A	1.0	1.0	0.146341463415	1.0	0.0	0.0
3	14609270	A	A	1.0	1.0	0.130434782609	1.0	1.0	1.0
3	14609272	C	C	1.0	1.0	0.130434782609	1.0	1.0	1.0
3	14609296	A	A	1.0	1.0	0.1	1.0	1.0	1.0
3	14609309	C	C	1.0	1.0	0.133333333333	1.0	0.0	0.0
3	14609336	G	G	1.0	1.0	1.0	1.0	0.5	1.0
3	14609343	C	C	1.0	1.0	0.176470588235	1.0	1.0	1.0
3	14609345	T	T	1.0	1.0	1.0	1.0	0.0	0.0
3	14609350	C	C	1.0	1.0	1.0	1.0	0.0	0.0
3	14609404	G	G	1.0	1.0	1.0	1.0	0.416666666667	1.0
3	14609558	G	G	1.0	0.0	1.0	1.0	1.0	1.0
3	14609572	G	G	1.0	1.0	1.0	1.0	0.0	0.0
3	14609578	T	T	1.0	1.0	0.114285714286	1.0	1.0	1.0
3	14609714	T	T	1.0	1.0	0.866666666667	0.025	1.0	1.0
3	14609771	G	G	1.0	0.975	1.0	1.0	1.0	0.0
3	14609779	C	T	0.0	0.0	0.947368421053	0.0	1.0	1.0
3	14609810	G	G	1.0	1.0	1.0	1.0	1.0	0.0
3	14609823	C	T	0.0	0.0	0.971428571429	0.0	1.0	1.0
3	14609824	T	T	1.0	1.0	1.0	1.0	0.0	0.0
3	14609834	G	G	1.0	1.0	1.0	1.0	0.0	0.0
3	14609847	T	T	1.0	1.0	0.0357142857143	1.0	1.0	1.0
3	14609848	T	T	1.0	1.0	0.0357142857143	1.0	1.0	1.0
3	14609856	G	G	1.0	1.0	0.0625	1.0	1.0	1.0
3	14609860	T	T	1.0	1.0	0.0666666666667	1.0	1.0	1.0
3	14609872	C	C	1.0	1.0	1.0	1.0	0.725490196078	0.0
3	14609894	C	C	1.0	1.0	1.0	1.0	0.727272727273	0.0
3	14609895	C	C	1.0	1.0	1.0	1.0	0.732142857143	0.0
3	14609905	A	A	1.0	1.0	1.0	1.0	0.293103448276	1.0
3	14609916	A	A	1.0	1.0	1.0	1.0	0.258620689655	1.0
3	14609948	T	C	0.025641025641	0.0	0.823529411765	0.0	1.0	1.0
3	14609972	T	T	1.0	1.0	0.25	1.0	0.0196078431373	0.0277777777778
3	14609973	A	A	1.0	1.0	0.25	1.0	0.0196078431373	0.0277777777778
3	14609988	T	T	1.0	1.0	1.0	1.0	0.0	0.0
3	14610009	A	A	0.0	1.0	1.0	1.0	1.0	1.0
3	14610021	A	A	1.0	1.0	0.0909090909091	1.0	1.0	1.0
3	14610029	T	T	1.0	1.0	0.0833333333333	1.0	0.0	0.0
3	14610046	A	A	1.0	1.0	1.0	1.0	0.711111111111	1.0
3	14610114	G	G	1.0	0.96875	1.0	1.0	0.615384615385	1.0
3	14610131	G	G	1.0	1.0	1.0	1.0	0.7	1.0
3	14610136	T	T	1.0	1.0	1.0	1.0	0.585365853659	0.0
3	14610146	T	T	1.0	1.0	0.1	1.0	1.0	1.0
3	14610160	C	C	1.0	1.0	1.0	1.0	0.65625	1.0
3	14610169	G	G	1.0	1.0	1.0	1.0	0.647058823529	1.0
3	14610190	T	T	1.0	0.0	1.0	1.0	1.0	1.0
3	14610259	G	G	1.0	1.0	1.0	1.0	0.657142857143	0.0
3	14610268	A	A	1.0	1.0	0.166666666667	1.0	1.0	1.0
3	14610361	G	G	1.0	1.0	1.0	1.0	0.761904761905	0.0
3	14610368	T	T	1.0	1.0	1.0	1.0	0.727272727273	0.0
3	14610454	G	G	1.0	1.0	1.0	1.0	0.571428571429	1.0
3	14610459	G	G	1.0	1.0	1.0	1.0	1.0	0.0
3	14610460	T	T	1.0	1.0	0.148148148148	1.0	1.0	1.0
3	14610508	T	T	1.0	1.0	0.166666666667	1.0	1.0	1.0
3	14610530	A	A	1.0	1.0	0.192307692308	1.0	1.0	1.0
3	14610548	A	A	1.0	1.0	0.2	1.0	0.566666666667	1.0
3	14610550	G	G	0.0	1.0	1.0	1.0	1.0	1.0
3	14610768	C	C	1.0	1.0	0.142857142857	1.0	1.0	1.0
3	14610894	C	C	1.0	1.0	0.117647058824	1.0	0.366666666667	0.0
3	14610921	T	T	1.0	1.0	1.0	1.0	0.225806451613	0.0
3	14611056	T	T	1.0	1.0	0.181818181818	1.0	1.0	1.0
3	14611101	C	C	1.0	1.0	1.0	1.0	0.58064516129	1.0
3	14611178	C	C	0.0	0.0	0.894736842105	1.0	1.0	1.0
3	14611179	G	G	1.0	1.0	0.105263157895	1.0	1.0	0.0
3	14611232	T	C	0.0	1.0	0.789473684211	0.0	1.0	1.0
3	14611240	A	A	1.0	1.0	0.210526315789	1.0	0.0	0.0
3	14611252	A	A	1.0	1.0	0.210526315789	1.0	0.0	0.0
3	14611256	T	T	1.0	1.0	0.216216216216	1.0	1.0	1.0
3	14611258	A	A	1.0	1.0	1.0	1.0	0.243902439024	1.0
3	14611275	C	C	1.0	1.0	0.205882352941	1.0	0.75	1.0
3	14611289	A	A	1.0	1.0	0.15625	1.0	0.0	0.0
3	14611292	G	G	1.0	1.0	1.0	1.0	0.628571428571	1.0
3	14611301	T	T	1.0	1.0	0.172413793103	1.0	1.0	1.0
3	14611308	T	T	1.0	1.0	0.172413793103	1.0	0.0	0.0
3	14611309	A	A	1.0	1.0	1.0	1.0	0.342857142857	1.0
3	14611323	T	T	0.0	1.0	1.0	0.941176470588	1.0	1.0
3	14611331	T	T	1.0	1.0	0.166666666667	1.0	0.394736842105	1.0
3	14611333	G	G	1.0	1.0	0.130434782609	1.0	0.394736842105	1.0
3	14611358	C	C	1.0	0.0	1.0	0.0434782608696	1.0	1.0
3	14611361	C	C	1.0	0.0	1.0	1.0	1.0	1.0
3	14611371	A	T	1.0	1.0	0.818181818182	0.075	1.0	1.0
3	14611414	T	T	1.0	1.0	1.0	1.0	0.309523809524	1.0
3	14611419	T	T	1.0	1.0	1.0	1.0	0.707317073171	0.0
3	14611475	G	G	1.0	1.0	0.181818181818	1.0	1.0	1.0
3	14611492	A	A	1.0	1.0	0.225806451613	1.0	1.0	1.0
3	14611614	C	C	0.0	1.0	1.0	1.0	1.0	1.0
3	14611636	A	T	1.0	1.0	0.923076923077	1.0	0.757575757576	1.0
3	14611637	C	C	0.0	1.0	1.0	1.0	1.0	1.0
3	14611707	C	C	1.0	1.0	1.0	1.0	0.809523809524	1.0
3	14611712	C	C	1.0	1.0	1.0	1.0	0.785714285714	1.0
3	14611773	A	A	1.0	1.0	0.16	1.0	1.0	1.0
3	14611811	T	T	1.0	1.0	0.136363636364	1.0	1.0	1.0
3	14611846	C	C	1.0	1.0	1.0	1.0	0.0	0.0
3	14612031	A	A	0.0	1.0	1.0	1.0	1.0	1.0
3	14612194	T	T	1.0	1.0	0.142857142857	1.0	1.0	1.0
3	14612239	G	A	0.0	0.0	0.904761904762	1.0	1.0	1.0
3	14612367	A	C	1.0	1.0	0.846153846154	0.0	1.0	1.0
3	14612403	G	G	1.0	1.0	0.241379310345	1.0	1.0	1.0
3	14612592	C	C	1.0	1.0	1.0	1.0	0.222222222222	0.0
3	14612663	T	T	1.0	1.0	1.0	1.0	0.0	0.0
3	14612693	A	C	1.0	1.0	0.961538461538	0.0	1.0	1.0
3	14612700	C	C	1.0	1.0	0.0384615384615	1.0	1.0	1.0
3	14612701	A	A	0.0	0.0	0.962962962963	0.0	1.0	1.0
3	14612706	A	A	1.0	1.0	0.0384615384615	1.0	1.0	1.0
3	14612724	T	A	0.0	0.0	0.958333333333	1.0	1.0	1.0
3	14612773	G	A	0.0344827586207	0.0	0.0	1.0	1.0	1.0
3	14612775	A	A	0.0	1.0	1.0	1.0	1.0	1.0
3	14612778	G	G	1.0	1.0	1.0	0.0	1.0	1.0
3	14612804	C	C	1.0	1.0	1.0	0.0	1.0	1.0
3	14612817	A	A	1.0	0.0	0.925925925926	0.0	1.0	1.0
3	14612818	A	A	1.0	1.0	0.0740740740741	1.0	1.0	1.0
3	14612849	G	G	1.0	1.0	1.0	0.0	1.0	1.0
3	14612886	A	A	1.0	1.0	0.148148148148	1.0	1.0	1.0
3	14612936	G	A	0.0	1.0	1.0	1.0	1.0	1.0
3	14613164	T	T	1.0	1.0	1.0	1.0	0.025641025641	0.0
3	14613171	G	G	1.0	1.0	1.0	1.0	0.025641025641	0.0
3	14613257	A	A	1.0	1.0	1.0	1.0	0.259259259259	0.0
3	14613260	A	A	1.0	1.0	1.0	1.0	0.745454545455	1.0
3	14613263	G	G	0.0	0.0	0.918918918919	0.0	1.0	1.0
3	14613299	G	G	1.0	1.0	0.294117647059	1.0	1.0	1.0
3	14613316	A	A	1.0	1.0	0.3125	1.0	1.0	1.0
3	14613330	A	A	1.0	1.0	1.0	1.0	0.3125	0.0
3	14613358	C	C	1.0	1.0	1.0	0.0	1.0	1.0
3	14613401	C	C	1.0	1.0	1.0	1.0	0.52	1.0
3	14613415	A	G	0.0	1.0	0.852941176471	0.0	1.0	1.0
3	14613492	T	T	1.0	1.0	0.193548387097	1.0	1.0	1.0
3	14613518	A	A	1.0	1.0	1.0	1.0	0.136363636364	0.0
3	14613524	T	T	1.0	1.0	0.233333333333	1.0	1.0	1.0
3	14613536	C	C	1.0	1.0	0.333333333333	1.0	0.511627906977	1.0
3	14613537	C	C	1.0	1.0	0.333333333333	1.0	1.0	1.0
3	14613539	T	T	1.0	1.0	0.304347826087	1.0	1.0	1.0
3	14613540	T	T	1.0	1.0	0.304347826087	1.0	0.522727272727	1.0
3	14613586	C	C	1.0	1.0	0.233333333333	1.0	1.0	1.0
3	14613592	G	G	1.0	1.0	0.266666666667	1.0	1.0	1.0
3	14613593	T	T	1.0	1.0	0.241379310345	1.0	1.0	1.0
3	14613598	C	C	1.0	1.0	1.0	1.0	0.5	1.0
3	14613634	T	T	1.0	1.0	1.0	1.0	0.5	0.0
3	14613808	C	C	1.0	1.0	1.0	1.0	0.673469387755	1.0
3	14613838	C	C	1.0	1.0	0.153846153846	1.0	1.0	1.0
3	14613909	G	G	1.0	1.0	1.0	1.0	1.0	0.0
3	14613920	T	T	1.0	1.0	0.147058823529	1.0	1.0	1.0
3	14613943	T	T	1.0	1.0	0.135135135135	1.0	1.0	1.0
3	14613952	T	A	0.0	1.0	0.875	1.0	1.0	1.0
3	14614068	C	C	0.0	1.0	1.0	1.0	1.0	1.0
3	14614146	G	A	1.0	1.0	1.0	0.0	1.0	1.0
3	14614259	C	C	0.0	1.0	0.111111111111	1.0	1.0	1.0
3	14614263	G	G	0.0	1.0	0.148148148148	1.0	0.953488372093	1.0
3	14614288	T	T	0.0	1.0	1.0	1.0	1.0	1.0
3	14614339	T	T	1.0	1.0	1.0	1.0	0.487804878049	1.0
3	14614385	A	A	0.0	1.0	1.0	1.0	1.0	1.0
3	14614538	C	T	0.0	0.0	0.864864864865	0.0	1.0	1.0
3	14614547	G	G	1.0	1.0	0.108108108108	1.0	0.617021276596	0.0
3	14614608	G	G	1.0	1.0	0.1	1.0	1.0	1.0
3	14614628	C	C	1.0	1.0	1.0	1.0	0.530612244898	0.0
3	14614631	G	G	1.0	1.0	1.0	1.0	0.541666666667	0.0
3	14614643	G	G	0.0	1.0	1.0	0.0	1.0	1.0
3	14614660	G	T	1.0	0.0	1.0	1.0	0.441860465116	0.0
3	14614670	T	A	1.0	0.0	1.0	1.0	0.441860465116	0.0
3	14614815	T	T	1.0	1.0	0.142857142857	1.0	1.0	1.0
3	14614816	C	C	1.0	1.0	0.166666666667	1.0	1.0	1.0
3	14614827	C	C	1.0	1.0	0.129032258065	1.0	1.0	1.0
3	14614828	T	T	1.0	1.0	1.0	1.0	0.509433962264	1.0
3	14614829	G	G	1.0	1.0	0.15625	1.0	1.0	1.0
3	14614832	T	T	1.0	1.0	0.882352941176	0.0	1.0	1.0
3	14614840	T	T	1.0	1.0	1.0	1.0	0.0416666666667	0.0
3	14614851	T	T	0.0	1.0	1.0	1.0	1.0	1.0
3	14614866	G	G	0.0	1.0	1.0	1.0	1.0	1.0
3	14614931	T	C	0.0	1.0	0.806451612903	0.0	1.0	1.0
3	14614970	G	G	1.0	1.0	0.147058823529	1.0	1.0	1.0
3	14614976	C	C	1.0	1.0	0.157894736842	1.0	1.0	1.0
3	14615028	C	C	1.0	1.0	1.0	1.0	0.0	0.0
3	14615095	T	T	1.0	1.0	0.2	1.0	1.0	1.0
3	14615132	T	T	1.0	1.0	0.217391304348	1.0	1.0	1.0
3	14615149	T	T	1.0	1.0	0.173913043478	1.0	1.0	1.0
3	14615352	G	C	1.0	0.0	1.0	1.0	1.0	1.0
3	14615361	C	C	0.0	1.0	0.0	1.0	1.0	1.0
3	14615365	G	G	1.0	1.0	1.0	1.0	0.756756756757	1.0
3	14615487	G	G	1.0	1.0	1.0	1.0	0.566666666667	0.0
3	14615489	T	G	0.0	0.0	0.724137931034	0.0	1.0	1.0
3	14615491	G	G	1.0	1.0	1.0	1.0	0.433333333333	1.0
3	14615726	G	G	1.0	1.0	1.0	1.0	0.0	1.0
3	14615749	A	A	1.0	1.0	0.205128205128	1.0	0.0	0.0
3	14615796	A	A	1.0	1.0	1.0	1.0	0.0	0.0
3	14615837	G	G	1.0	1.0	1.0	0.037037037037	1.0	1.0
3	14615845	A	A	1.0	1.0	0.259259259259	1.0	1.0	1.0
3	14615860	C	C	1.0	1.0	0.153846153846	1.0	0.0	0.0
3	14616025	A	A	1.0	0.0	1.0	1.0	1.0	1.0
3	14616032	T	T	1.0	0.0	1.0	1.0	1.0	1.0
3	14616083	G	G	1.0	1.0	0.108108108108	1.0	1.0	1.0
3	14616087	T	T	1.0	1.0	1.0	1.0	0.0	0.0
3	14616097	C	A	0.0	0.0	1.0	0.0	1.0	1.0
3	14616130	C	A	1.0	0.0	0.075	1.0	1.0	1.0
3	14616135	A	A	1.0	1.0	1.0	1.0	0.0	0.0
3	14616141	T	T	1.0	1.0	0.918918918919	0.0	1.0	1.0
3	14616162	A	A	1.0	1.0	0.147058823529	1.0	1.0	1.0
3	14616163	C	A	1.0	0.0	0.0	1.0	1.0	1.0
3	14616167	T	T	0.0	1.0	1.0	0.0	1.0	1.0
3	14616168	T	T	1.0	1.0	1.0	1.0	0.0	0.0
3	14616191	G	G	1.0	1.0	0.147058823529	1.0	1.0	1.0
3	14616199	G	A	0.0	0.0	1.0	1.0	1.0	1.0
3	14616201	C	C	1.0	1.0	0.147058823529	1.0	1.0	1.0
3	14616210	T	T	1.0	1.0	1.0	1.0	0.0	0.0
3	14616290	A	A	1.0	1.0	0.121212121212	1.0	1.0	1.0
3	14616300	C	C	0.0	1.0	0.882352941176	0.025	1.0	1.0
3	14616310	T	T	1.0	1.0	1.0	1.0	0.692307692308	0.0
3	14616329	A	A	1.0	1.0	0.08	1.0	1.0	1.0
3	14616330	G	G	1.0	1.0	0.08	1.0	1.0	1.0
3	14616388	T	T	1.0	1.0	0.0967741935484	1.0	1.0	1.0
3	14616424	A	C	0.0	0.0	0.9	0.0	1.0	0.969696969697
3	14616430	G	T	0.972222222222	0.0	1.0	1.0	1.0	1.0
3	14616434	C	C	1.0	1.0	0.128205128205	1.0	1.0	1.0
3	14616441	C	C	1.0	1.0	0.128205128205	1.0	1.0	1.0
3	14616467	T	T	1.0	1.0	1.0	1.0	0.0	0.0
3	14616470	C	C	0.0	1.0	0.840909090909	0.03125	1.0	1.0
3	14616626	C	C	1.0	1.0	0.04	1.0	1.0	1.0
3	14616647	A	G	0.0	0.0	0.884615384615	0.0	1.0	1.0
3	14616761	G	G	1.0	0.0	1.0	1.0	1.0	1.0
3	14616821	C	C	1.0	1.0	1.0	1.0	0.0	0.0
3	14616838	G	G	1.0	1.0	1.0	1.0	0.0	0.0
3	14616861	G	G	1.0	1.0	1.0	1.0	0.0	0.0
3	14616920	T	T	1.0	1.0	0.774193548387	0.037037037037	1.0	1.0
3	14616980	C	C	0.0	0.0	0.878787878788	0.0	1.0	1.0
3	14617085	C	C	0.0	1.0	1.0	1.0	1.0	1.0
3	14617108	C	C	1.0	1.0	1.0	0.0	1.0	1.0
3	14617150	T	T	1.0	0.0	1.0	1.0	1.0	1.0
3	14617267	C	C	1.0	1.0	0.2	1.0	1.0	1.0
3	14617277	T	T	1.0	1.0	1.0	1.0	0.0	0.0
3	14617431	A	A	1.0	1.0	1.0	1.0	0.0	0.0
3	14617444	G	G	1.0	1.0	0.810810810811	0.0	1.0	1.0
3	14617452	A	A	1.0	1.0	0.205882352941	1.0	0.0	0.0
3	14617468	A	A	1.0	1.0	0.277777777778	1.0	1.0	1.0
3	14617515	C	T	1.0	1.0	0.0	1.0	0.0	0.0
3	14617543	G	G	1.0	1.0	1.0	1.0	0.0	0.0
3	14617550	G	G	1.0	1.0	0.103448275862	1.0	1.0	1.0
3	14617657	G	G	1.0	1.0	1.0	1.0	0.0	0.0
3	14617676	C	C	1.0	1.0	0.176470588235	1.0	1.0	1.0
3	14617700	T	T	1.0	1.0	1.0	0.0	1.0	1.0
3	14617704	G	G	1.0	1.0	0.176470588235	1.0	0.0	0.0
3	14617748	G	G	1.0	1.0	1.0	0.0	1.0	1.0
3	14617786	T	T	1.0	1.0	1.0	1.0	0.0	0.0
3	14618025	G	G	1.0	1.0	0.142857142857	1.0	1.0	1.0
3	14618035	C	C	1.0	1.0	0.153846153846	1.0	1.0	1.0
3	14618104	C	C	1.0	1.0	1.0	1.0	0.571428571429	1.0
3	14618205	C	C	1.0	1.0	1.0	1.0	0.783783783784	0.0
3	14618216	A	A	1.0	1.0	0.161290322581	1.0	0.0	0.0
3	14618224	T	T	1.0	1.0	1.0	1.0	0.789473684211	0.0
3	14618226	C	C	1.0	1.0	1.0	1.0	0.794871794872	0.0
3	14618227	G	G	1.0	1.0	1.0	1.0	0.8	0.0
3	14618246	G	G	1.0	1.0	0.142857142857	1.0	0.295454545455	1.0
3	14618315	C	T	0.0	0.0	0.928571428571	0.0	1.0	1.0
3	14618347	G	G	1.0	1.0	1.0	1.0	0.326530612245	1.0
3	14618354	C	C	1.0	1.0	1.0	1.0	0.340425531915	1.0
3	14618383	A	A	1.0	1.0	1.0	1.0	0.333333333333	1.0
3	14618400	C	C	1.0	1.0	0.0952380952381	1.0	1.0	1.0
3	14618402	C	C	1.0	1.0	1.0	1.0	0.634146341463	1.0
3	14618418	T	T	1.0	1.0	1.0	1.0	0.31914893617	1.0
3	14618428	A	A	1.0	1.0	1.0	1.0	0.333333333333	1.0
3	14618503	G	G	1.0	1.0	1.0	1.0	0.836363636364	0.0
3	14618536	T	T	1.0	1.0	1.0	1.0	0.0	0.0
3	14618599	A	A	1.0	1.0	1.0	1.0	0.414634146341	0.0
3	14618609	C	T	0.0	0.0	0.916666666667	0.0	1.0	1.0
3	14618628	A	C	1.0	0.0	1.0	0.0	1.0	1.0
3	14618634	C	C	1.0	1.0	0.181818181818	1.0	0.307692307692	0.0
3	14618647	C	C	1.0	1.0	1.0	1.0	0.682926829268	0.0
3	14618893	G	G	0.0	1.0	0.9	1.0	1.0	1.0
3	14618902	G	G	1.0	1.0	1.0	1.0	0.813953488372	1.0
3	14618926	A	A	1.0	1.0	0.15	1.0	1.0	1.0
3	14618983	C	C	0.0	1.0	0.884615384615	1.0	1.0	1.0
3	14619076	A	A	0.0	1.0	0.90625	1.0	1.0	1.0
3	14619124	A	C	1.0	0.0	1.0	0.0	1.0	1.0
3	14619157	A	A	0.0	1.0	0.793103448276	1.0	1.0	1.0
3	14619158	G	G	1.0	1.0	1.0	1.0	1.0	0.0
3	14619175	T	T	0.0	1.0	0.875	1.0	1.0	1.0
3	14619176	G	G	1.0	1.0	1.0	1.0	0.630434782609	1.0
3	14619214	C	C	1.0	1.0	0.285714285714	1.0	1.0	1.0
3	14619229	C	G	1.0	0.0	1.0	0.030303030303	1.0	1.0
3	14619241	C	C	1.0	0.0	1.0	1.0	1.0	1.0
3	14619255	C	C	1.0	1.0	1.0	1.0	0.0	0.0
3	14619261	G	G	0.0	1.0	0.733333333333	0.969696969697	1.0	1.0
3	14619292	C	C	0.0	1.0	0.75	0.954545454545	1.0	1.0
3	14619349	C	C	0.0	1.0	0.866666666667	1.0	1.0	1.0
3	14619350	T	T	0.0	1.0	0.866666666667	1.0	1.0	1.0
3	14619352	G	G	0.0	1.0	0.875	1.0	1.0	1.0
3	14619410	T	T	1.0	1.0	1.0	1.0	1.0	0.0
3	14619428	A	A	1.0	0.0	1.0	1.0	1.0	1.0
3	14619436	A	A	1.0	1.0	1.0	1.0	0.0	0.0
3	14619447	T	T	1.0	1.0	1.0	1.0	1.0	0.0
3	14619452	A	A	1.0	1.0	1.0	1.0	0.567567567568	1.0
3	14619486	G	G	1.0	1.0	0.742857142857	1.0	1.0	1.0
3	14619631	G	G	0.971428571429	1.0	1.0	1.0	1.0	0.0
3	14619733	C	A	0.0	0.0	0.918367346939	0.0	1.0	1.0
3	14619743	T	T	1.0	1.0	0.111111111111	1.0	1.0	1.0
3	14619764	T	G	0.0	1.0	1.0	1.0	1.0	1.0
3	14619798	G	G	0.0	1.0	1.0	1.0	1.0	1.0
3	14620088	C	C	1.0	1.0	1.0	1.0	0.0	0.0
3	14620138	G	G	1.0	0.0	0.92	0.0434782608696	1.0	1.0
3	14620299	T	T	1.0	0.0	1.0	1.0	1.0	1.0
3	14620428	C	C	1.0	1.0	1.0	1.0	0.0	0.0
3	14620429	A	G	0.0	1.0	0.9	0.0	1.0	1.0
3	14620475	G	G	1.0	1.0	1.0	1.0	0.191489361702	0.0
3	14620477	T	G	0.0	1.0	0.95652173913	0.0	1.0	1.0
3	14620484	T	T	1.0	1.0	0.0384615384615	1.0	1.0	1.0
3	14620492	T	C	0.0	0.0	0.96	0.0	1.0	1.0
3	14620519	C	C	1.0	1.0	1.0	1.0	0.390243902439	1.0
3	14620626	T	A	0.0	0.0	0.772727272727	0.0	1.0	1.0
3	14620660	C	C	1.0	1.0	1.0	1.0	0.651162790698	1.0
3	14620716	G	C	0.0	1.0	1.0	1.0	1.0	1.0
3	14620733	G	G	1.0	1.0	1.0	1.0	0.585365853659	1.0
3	14620738	A	A	1.0	1.0	1.0	1.0	0.625	1.0
3	14620744	A	A	1.0	1.0	0.0909090909091	1.0	0.414634146341	0.0
3	14620785	C	C	1.0	1.0	0.0588235294118	1.0	1.0	1.0
3	14620806	T	G	0.0	1.0	0.947368421053	1.0	1.0	1.0
3	14620810	C	C	1.0	1.0	0.05	1.0	1.0	1.0
3	14620821	T	T	1.0	1.0	1.0	0.0	1.0	1.0
3	14620921	T	T	1.0	0.0	0.12	1.0	1.0	1.0
3	14620928	A	A	1.0	0.0	0.107142857143	1.0	1.0	1.0
3	14621042	T	T	1.0	1.0	1.0	1.0	0.0	0.0
3	14621059	C	C	1.0	0.0	1.0	1.0	1.0	1.0
3	14621081	A	C	0.0	1.0	0.9	0.0	1.0	1.0
3	14621173	A	A	1.0	1.0	0.136363636364	1.0	0.0	0.0
3	14621178	G	G	1.0	1.0	0.210526315789	1.0	0.0	0.0
3	14621183	T	T	1.0	1.0	0.2	1.0	0.0	0.0
3	14621293	G	G	1.0	1.0	1.0	1.0	0.444444444444	0.0
3	14621294	G	G	1.0	1.0	1.0	1.0	0.444444444444	0.0
3	14621295	G	G	0.0	1.0	1.0	1.0	1.0	1.0
3	14621357	G	G	1.0	1.0	0.181818181818	1.0	1.0	1.0
3	14621364	A	A	1.0	1.0	1.0	1.0	0.96875	0.0
3	14621372	C	C	0.0	1.0	1.0	0.0	1.0	1.0
3	14621385	A	T	1.0	1.0	1.0	1.0	0.583333333333	1.0
3	14621390	T	T	0.0	1.0	0.969696969697	1.0	1.0	1.0
3	14621455	T	T	1.0	1.0	0.125	1.0	1.0	1.0
3	14621465	A	A	1.0	1.0	0.125	1.0	1.0	1.0
3	14621524	G	G	1.0	1.0	0.0740740740741	1.0	1.0	1.0
3	14621531	C	C	1.0	1.0	1.0	0.0333333333333	1.0	1.0
3	14621676	T	T	1.0	1.0	0.222222222222	1.0	0.0	0.0
3	14621724	C	C	1.0	1.0	1.0	1.0	1.0	0.0
3	14621725	C	C	1.0	1.0	1.0	1.0	0.0	0.0
3	14621795	G	G	1.0	1.0	1.0	0.0416666666667	1.0	1.0
3	14622007	C	C	1.0	1.0	0.0833333333333	1.0	0.0	0.0
3	14622031	C	C	1.0	1.0	0.0909090909091	1.0	0.0	0.0
3	14622195	A	A	1.0	0.0	1.0	1.0	1.0	1.0
3	14622218	G	G	1.0	1.0	1.0	1.0	0.709677419355	1.0
3	14622336	C	C	1.0	1.0	0.222222222222	1.0	1.0	1.0
3	14622350	G	G	1.0	0.0	0.815789473684	1.0	1.0	1.0
3	14622435	A	G	0.0	0.0	0.88	0.0	1.0	0.965517241379
3	14622436	A	T	0.0	0.0	0.88	0.0	1.0	1.0
3	14622455	C	C	1.0	0.0	1.0	1.0	1.0	1.0
3	14622525	T	T	1.0	1.0	1.0	1.0	0.0	0.0
3	14622534	T	T	1.0	1.0	1.0	1.0	0.0	0.0
3	14622538	A	A	1.0	1.0	1.0	1.0	0.0	0.0
3	14622607	T	T	1.0	0.0	1.0	0.0	1.0	1.0
3	14622634	A	A	1.0	0.0	1.0	0.0571428571429	1.0	1.0
3	14622637	C	C	1.0	1.0	0.205882352941	1.0	1.0	1.0
3	14622647	G	G	1.0	0.0	1.0	0.0322580645161	1.0	1.0
3	14622885	C	A	0.0	0.0	0.0	0.952380952381	1.0	1.0
3	14622912	C	C	1.0	1.0	0.296296296296	1.0	1.0	1.0
3	14622913	A	C	0.0	1.0	1.0	0.0434782608696	1.0	1.0
3	14622926	A	A	1.0	0.0	0.769230769231	0.964285714286	1.0	1.0
3	14622934	A	A	1.0	1.0	1.0	1.0	0.0	0.0
3	14622937	C	C	1.0	0.0	1.0	1.0	1.0	1.0
3	14622941	T	T	1.0	1.0	0.130434782609	1.0	0.0	0.0
3	14622946	T	T	1.0	1.0	1.0	1.0	1.0	0.0
3	14622987	G	T	1.0	0.0	0.76	1.0	1.0	1.0
3	14622992	C	C	1.0	1.0	0.24	1.0	1.0	1.0
3	14623010	G	G	1.0	1.0	0.214285714286	1.0	1.0	1.0
3	14623016	G	G	1.0	1.0	0.192307692308	1.0	1.0	1.0
3	14623024	T	T	0.0	1.0	1.0	1.0	1.0	1.0
3	14623031	G	G	1.0	1.0	1.0	1.0	0.387096774194	0.0
3	14623040	T	T	1.0	1.0	0.222222222222	1.0	1.0	1.0
3	14623170	C	C	0.0	1.0	1.0	0.0	1.0	1.0
3	14623858	C	C	0.0	1.0	1.0	1.0	1.0	1.0
3	14623911	C	C	1.0	1.0	1.0	1.0	0.642857142857	1.0
3	14624188	A	C	1.0	0.0	1.0	1.0	1.0	1.0
3	14624200	G	G	1.0	0.0	1.0	1.0	1.0	1.0
3	14624275	A	A	1.0	1.0	1.0	1.0	0.0	0.0
3	14624280	G	G	1.0	1.0	0.128205128205	1.0	1.0	1.0
3	14624310	C	T	0.0	0.0	0.878787878788	0.0	1.0	1.0
3	14624319	A	A	1.0	1.0	0.0740740740741	1.0	1.0	1.0
3	14624374	T	T	0.0	0.0	1.0	1.0	1.0	1.0
3	14624398	G	G	0.0	0.0	0.896551724138	1.0	1.0	1.0
3	14624402	A	G	0.0	0.0	0.892857142857	0.0	1.0	1.0
3	14624410	C	C	1.0	1.0	0.107142857143	1.0	1.0	1.0
3	14624432	G	C	1.0	1.0	1.0	0.0	1.0	1.0
3	14624440	C	C	1.0	1.0	0.0967741935484	1.0	1.0	1.0
3	14624468	A	A	1.0	1.0	1.0	0.0	1.0	1.0
3	14624488	A	A	1.0	1.0	1.0	1.0	0.613636363636	1.0
3	14624540	T	T	1.0	1.0	0.0967741935484	1.0	1.0	1.0
3	14624552	A	A	1.0	1.0	0.0588235294118	1.0	1.0	1.0
3	14624569	A	A	1.0	1.0	1.0	1.0	0.738095238095	1.0
3	14624572	A	A	1.0	1.0	1.0	1.0	0.547619047619	0.0
3	14624589	T	T	1.0	1.0	1.0	1.0	0.0	0.0
3	14624637	C	C	1.0	0.0	1.0	1.0	1.0	1.0
3	14624646	A	A	1.0	1.0	0.0714285714286	1.0	1.0	1.0
3	14624661	C	C	1.0	1.0	1.0	1.0	0.0	0.0
3	14624676	C	C	1.0	1.0	0.0571428571429	1.0	1.0	1.0
3	14624743	T	T	0.0243902439024	1.0	1.0	1.0	1.0	1.0
3	14624773	T	A	1.0	0.0	1.0	1.0	1.0	1.0
3	14624859	T	G	0.0	0.0	0.842105263158	0.0	1.0	1.0
3	14624940	C	C	0.96875	1.0	0.153846153846	1.0	1.0	1.0
3	14625045	C	C	1.0	0.0	1.0	1.0	1.0	1.0
3	14625071	A	A	1.0	1.0	1.0	1.0	1.0	0.0
3	14625131	G	A	0.0	0.0	0.727272727273	0.0	1.0	1.0
3	14625134	A	C	0.0	0.0	0.727272727273	0.0	1.0	1.0
3	14625201	T	T	1.0	1.0	1.0	1.0	1.0	0.0
3	14625216	G	G	1.0	1.0	1.0	1.0	0.0	0.0
3	14625217	T	T	1.0	1.0	1.0	1.0	0.0	0.0
3	14625237	T	T	1.0	1.0	0.0	1.0	0.0	0.0
3	14625315	A	A	1.0	0.0	1.0	1.0	1.0	1.0
3	14625426	C	C	1.0	1.0	1.0	1.0	0.0	0.0
3	14625429	T	T	1.0	1.0	1.0	1.0	0.0	0.0
3	14625474	C	T	0.0	0.0	0.966666666667	0.0	1.0	1.0
3	14625519	C	T	0.0	0.0	0.807692307692	0.0	1.0	1.0
3	14625531	C	C	1.0	1.0	1.0	1.0	0.375	0.0
3	14625715	C	C	0.0	1.0	1.0	1.0	1.0	1.0
3	14625871	G	G	1.0	1.0	1.0	0.0	0.74	1.0
3	14625876	C	C	1.0	1.0	1.0	1.0	0.764705882353	0.0
3	14625917	T	T	0.0	1.0	1.0	1.0	1.0	1.0
3	14625969	G	G	1.0	1.0	1.0	1.0	0.0	0.0
3	14625999	G	G	1.0	1.0	0.0967741935484	1.0	1.0	1.0
3	14626004	A	A	1.0	1.0	1.0	1.0	0.0	0.0
3	14626046	A	T	1.0	0.0	0.78125	1.0	1.0	1.0
3	14626053	T	T	1.0	1.0	0.1875	1.0	1.0	1.0
3	14626074	T	T	1.0	1.0	1.0	1.0	1.0	0.0
3	14626373	C	C	1.0	1.0	1.0	1.0	0.444444444444	0.0
3	14626386	A	A	1.0	1.0	1.0	1.0	0.514285714286	1.0
3	14626410	A	A	1.0	1.0	1.0	1.0	0.0	0.0
3	14626435	A	G	1.0	0.0	1.0	1.0	1.0	1.0
3	14626520	C	C	1.0	1.0	0.0645161290323	1.0	1.0	1.0
3	14626530	A	A	1.0	1.0	0.121212121212	1.0	1.0	1.0
3	14626622	G	G	1.0	0.0	1.0	1.0	1.0	1.0
3	14626642	G	G	1.0	1.0	0.15	1.0	1.0	1.0
3	14626648	T	T	1.0	1.0	1.0	1.0	0.742857142857	1.0
3	14626716	C	C	1.0	1.0	1.0	1.0	0.6	1.0
3	14626750	C	T	0.0	0.0	0.911764705882	0.0	1.0	1.0
3	14626766	C	C	1.0	1.0	0.0967741935484	1.0	1.0	1.0
3	14626839	C	C	1.0	1.0	1.0	1.0	0.5	0.0
3	14626887	A	A	1.0	1.0	0.227272727273	1.0	1.0	1.0
3	14626895	T	T	1.0	1.0	0.25	1.0	1.0	1.0
3	14626910	G	G	0.0	1.0	1.0	1.0	1.0	1.0
3	14626925	C	C	1.0	1.0	1.0	1.0	0.0	0.0
3	14626930	C	C	1.0	0.0	1.0	1.0	1.0	1.0
3	14626931	C	C	1.0	0.0	1.0	1.0	1.0	1.0
3	14626934	T	T	1.0	1.0	1.0	1.0	0.0	0.0
3	14626958	T	T	1.0	1.0	1.0	1.0	0.0	0.0
3	14626988	T	T	1.0	1.0	1.0	1.0	0.0	0.0
3	14626993	C	C	1.0	1.0	1.0	1.0	0.0	0.0
3	14626994	G	G	1.0	1.0	1.0	1.0	0.0	0.0
3	14627052	A	A	1.0	1.0	1.0	1.0	0.676470588235	1.0
3	14627076	A	A	1.0	1.0	1.0	1.0	0.0	0.0
3	14627123	G	G	0.0	0.0	0.833333333333	0.0	1.0	1.0
3	14627144	A	A	1.0	1.0	1.0	1.0	0.756756756757	1.0
3	14627168	A	A	1.0	1.0	1.0	1.0	0.25	0.0
3	14627187	G	G	1.0	1.0	0.222222222222	1.0	1.0	1.0
3	14627217	G	G	1.0	1.0	1.0	1.0	0.375	1.0
3	14627232	G	G	1.0	1.0	0.212121212121	1.0	1.0	1.0
3	14627240	C	C	1.0	1.0	1.0	1.0	1.0	0.0
3	14627304	G	G	1.0	1.0	0.24	1.0	1.0	1.0
3	14627321	C	C	1.0	1.0	1.0	1.0	1.0	0.0
3	14627348	G	G	1.0	1.0	0.161290322581	1.0	1.0	1.0
3	14627382	G	G	1.0	0.0	1.0	1.0	1.0	1.0
3	14627399	A	A	1.0	1.0	1.0	1.0	0.811320754717	1.0
3	14627433	C	C	1.0	1.0	0.121212121212	1.0	1.0	1.0
3	14627438	A	A	1.0	1.0	1.0	1.0	0.5	1.0
3	14627446	G	G	1.0	1.0	1.0	1.0	0.0	0.0
3	14627457	C	C	1.0	1.0	1.0	1.0	0.75	1.0
3	14627488	C	C	1.0	1.0	1.0	1.0	0.581395348837	1.0
3	14627542	T	T	1.0	0.0	1.0	1.0	1.0	1.0
3	14627569	T	T	1.0	1.0	1.0	1.0	0.0	0.0
3	14627603	T	T	1.0	1.0	1.0	1.0	1.0	0.0
3	14627613	T	C	0.0	0.0	0.692307692308	0.0	1.0	1.0
3	14627700	T	T	1.0	1.0	1.0	1.0	1.0	0.0
3	14627751	T	T	0.0	1.0	1.0	1.0	1.0	1.0
3	14627906	A	A	0.0	1.0	0.833333333333	1.0	1.0	1.0
3	14627912	A	A	1.0	1.0	0.227272727273	1.0	1.0	1.0
3	14627931	G	G	1.0	1.0	1.0	1.0	1.0	0.0
3	14627941	T	C	0.0	0.0	0.807692307692	0.0	1.0	1.0
3	14627945	C	C	0.0	1.0	1.0	1.0	1.0	1.0
3	14627946	A	A	1.0	1.0	1.0	1.0	0.0	0.0
3	14627948	T	T	0.0	1.0	1.0	1.0	1.0	1.0
3	14627970	A	A	1.0	1.0	0.258064516129	1.0	1.0	1.0
3	14627984	A	A	0.0	1.0	0.757575757576	1.0	1.0	1.0
3	14628032	C	C	1.0	1.0	0.162162162162	1.0	1.0	1.0
3	14628037	C	C	0.0	1.0	0.860465116279	1.0	1.0	1.0
3	14628071	C	C	0.0	1.0	0.918918918919	1.0	1.0	1.0
3	14628129	T	T	1.0	1.0	1.0	1.0	0.0	0.0
3	14628135	G	G	0.967741935484	1.0	0.2	1.0	1.0	1.0
3	14628141	C	C	1.0	1.0	1.0	1.0	0.0	0.0
3	14628150	C	C	1.0	1.0	0.214285714286	1.0	1.0	1.0
3	14628185	A	A	1.0	1.0	0.133333333333	1.0	1.0	1.0
3	14628190	A	A	1.0	1.0	0.161290322581	1.0	1.0	1.0
3	14628191	A	A	0.0	1.0	0.838709677419	1.0	1.0	1.0
3	14628196	T	T	1.0	1.0	0.15625	1.0	1.0	1.0
3	14628198	A	A	1.0	1.0	1.0	1.0	0.666666666667	0.0
3	14628246	C	C	1.0	1.0	0.161290322581	1.0	1.0	1.0
3	14628314	T	T	1.0	1.0	1.0	0.0	1.0	1.0
3	14628399	A	A	1.0	1.0	1.0	0.0	1.0	1.0
3	14628435	G	T	0.0	0.0	0.0	1.0	1.0	1.0
3	14628460	A	A	1.0	1.0	1.0	1.0	0.8	1.0
3	14628461	A	A	1.0	1.0	0.228571428571	1.0	1.0	1.0
3	14628498	G	G	1.0	1.0	1.0	1.0	0.789473684211	1.0
3	14628499	G	G	1.0	1.0	1.0	1.0	0.783783783784	1.0
3	14628518	T	T	1.0	1.0	1.0	1.0	0.0	0.0
3	14628559	C	C	1.0	1.0	0.214285714286	1.0	1.0	1.0
3	14628570	C	C	1.0	1.0	1.0	1.0	0.0	0.0
3	14628574	T	T	1.0	1.0	1.0	1.0	0.0	0.0
3	14628575	C	C	1.0	1.0	0.166666666667	1.0	1.0	1.0
3	14628619	C	C	1.0	1.0	1.0	1.0	0.0	0.0
3	14628672	A	A	1.0	1.0	1.0	1.0	0.0	0.0
3	14628673	A	A	1.0	1.0	1.0	1.0	0.0	0.0
3	14628678	A	A	1.0	1.0	1.0	1.0	0.0	0.0
3	14628691	T	C	0.0	0.0	0.868421052632	1.0	1.0	1.0
3	14628725	T	T	1.0	1.0	1.0	1.0	0.0	0.0
3	14628736	G	G	1.0	1.0	1.0	1.0	0.0	0.0
3	14628750	T	T	1.0	1.0	1.0	1.0	0.0	0.0
3	14628919	A	A	1.0	1.0	1.0	1.0	0.0	0.0
3	14628926	C	C	1.0	1.0	1.0	1.0	0.05	0.0
3	14628927	G	G	1.0	1.0	1.0	1.0	0.05	0.0
3	14628971	C	C	1.0	1.0	1.0	1.0	0.0	0.0
3	14629010	A	A	1.0	0.0	1.0	1.0	1.0	1.0
3	14629030	A	C	0.0	1.0	0.724137931034	0.0	1.0	1.0
3	14629066	T	A	0.0	1.0	0.0	0.0	1.0	1.0
3	14629086	C	C	1.0	1.0	0.129032258065	1.0	1.0	1.0
3	14629090	T	T	1.0	1.0	1.0	1.0	0.0	0.0
3	14629093	T	T	1.0	1.0	1.0	1.0	0.0	0.0
3	14629111	T	T	1.0	1.0	1.0	1.0	0.0	0.0
3	14629162	C	C	1.0	1.0	1.0	1.0	0.0	0.0
3	14629166	G	G	1.0	1.0	1.0	0.0	1.0	1.0
3	14629250	G	G	1.0	0.0	1.0	1.0	1.0	1.0
3	14629254	T	T	1.0	1.0	1.0	1.0	0.837837837838	0.0
3	14629274	T	T	1.0	1.0	1.0	1.0	0.75	0.0
3	14629294	T	T	1.0	1.0	1.0	1.0	0.0	0.0
3	14629296	G	G	0.977272727273	1.0	1.0	1.0	0.0	0.0
3	14629298	G	G	1.0	1.0	0.093023255814	1.0	0.0	0.0
3	14629334	G	G	1.0	1.0	0.139534883721	1.0	0.0	0.0
3	14629366	G	G	1.0	1.0	1.0	1.0	0.0	0.0
3	14629379	G	G	1.0	1.0	1.0	0.0	1.0	1.0
3	14629412	T	T	1.0	1.0	1.0	1.0	1.0	0.0
3	14629420	A	A	1.0	1.0	1.0	1.0	1.0	0.0
3	14629519	C	A	0.0	0.0	0.869565217391	0.0	1.0	1.0
3	14629521	G	G	1.0	1.0	0.130434782609	1.0	1.0	1.0
3	14629532	C	C	1.0	0.0	1.0	0.0	0.980769230769	1.0
3	14629567	G	G	1.0	0.0	1.0	1.0	1.0	1.0
3	14629571	T	C	0.0	0.0	0.904761904762	0.0	1.0	1.0
3	14629577	C	C	1.0	1.0	1.0	0.0	1.0	1.0
3	14629578	C	T	0.0	0.0	0.878048780488	0.0	1.0	1.0
3	14629625	A	A	1.0	1.0	1.0	0.0	1.0	1.0
3	14629649	C	C	1.0	1.0	1.0	0.0	1.0	1.0
3	14629650	C	C	1.0	1.0	1.0	0.0	1.0	1.0
3	14629674	G	G	1.0	1.0	1.0	0.0	1.0	1.0
3	14629719	A	G	0.0	0.0	0.904761904762	0.0	1.0	1.0
3	14629729	G	G	1.0	1.0	0.0588235294118	1.0	1.0	1.0
3	14629730	T	C	0.0	0.0	0.941176470588	0.0	1.0	1.0
3	14629793	G	G	1.0	1.0	1.0	1.0	0.170731707317	1.0
3	14629877	A	A	1.0	0.0	1.0	1.0	1.0	1.0
3	14629901	T	T	1.0	1.0	0.186046511628	1.0	1.0	1.0
3	14629914	T	T	1.0	1.0	0.128205128205	1.0	1.0	1.0
3	14629924	T	T	1.0	1.0	0.19512195122	1.0	1.0	1.0
3	14629939	A	A	1.0	1.0	0.833333333333	0.03125	1.0	1.0
3	14630000	G	G	1.0	1.0	1.0	1.0	0.62962962963	1.0
3	14630063	C	C	1.0	1.0	0.111111111111	1.0	1.0	1.0
3	14630067	C	T	0.0	1.0	1.0	1.0	1.0	1.0
3	14630073	C	C	1.0	1.0	0.125	1.0	0.0	0.0
3	14630105	C	C	1.0	1.0	0.25	1.0	0.0	0.0
3	14630107	G	G	1.0	1.0	0.25	1.0	1.0	1.0
3	14630314	C	C	1.0	1.0	1.0	1.0	0.0	0.0
3	14630350	G	G	1.0	1.0	0.0740740740741	1.0	0.0	0.0
3	14630352	T	T	1.0	1.0	0.0714285714286	1.0	1.0	1.0
3	14630406	C	C	1.0	1.0	1.0	1.0	0.642857142857	1.0
3	14630432	G	G	0.0	1.0	1.0	1.0	1.0	1.0
3	14630488	G	G	1.0	1.0	1.0	1.0	0.0	1.0
3	14630502	T	T	0.0	1.0	0.806451612903	1.0	1.0	1.0
3	14630512	A	A	1.0	1.0	0.181818181818	1.0	0.0	0.0
3	14630558	C	C	1.0	1.0	1.0	1.0	1.0	0.0
3	14630559	C	C	0.0	1.0	1.0	1.0	1.0	1.0
3	14630584	C	C	1.0	1.0	0.0909090909091	1.0	0.410256410256	0.0
3	14630783	G	G	1.0	1.0	1.0	1.0	0.755555555556	1.0
3	14630824	T	T	0.0	1.0	1.0	1.0	1.0	1.0
3	14630828	T	T	1.0	1.0	1.0	0.047619047619	1.0	1.0
3	14630838	C	C	1.0	1.0	1.0	1.0	0.710526315789	1.0
3	14630859	C	C	1.0	1.0	1.0	1.0	0.235294117647	1.0
3	14631007	C	C	1.0	0.0	1.0	1.0	1.0	1.0
3	14631009	G	G	0.0	1.0	1.0	1.0	1.0	1.0
3	14631177	G	A	0.0	0.0	0.807692307692	0.0	1.0	1.0
3	14631311	A	A	1.0	1.0	0.115384615385	1.0	1.0	1.0
3	14631329	A	A	1.0	1.0	1.0	1.0	0.0	0.0
3	14631330	T	T	1.0	1.0	1.0	1.0	0.0	0.0
3	14631358	T	T	1.0	1.0	1.0	0.025	1.0	1.0
3	14631359	G	G	1.0	1.0	0.25	1.0	1.0	1.0
3	14631366	G	G	1.0	1.0	1.0	1.0	0.0697674418605	0.0
3	14631408	C	A	0.0	0.0	0.857142857143	0.0	1.0	1.0
3	14631579	A	A	1.0	1.0	1.0	1.0	0.037037037037	0.0
3	14631589	A	A	1.0	1.0	0.869565217391	0.107142857143	1.0	1.0
3	14631680	G	G	0.0	0.0	1.0	1.0	1.0	1.0
3	14631876	G	G	1.0	1.0	0.263157894737	1.0	1.0	1.0
3	14632084	C	C	1.0	1.0	1.0	1.0	0.0	0.0
3	14632092	G	G	1.0	1.0	0.315789473684	1.0	1.0	1.0
3	14632113	T	T	1.0	1.0	1.0	1.0	0.333333333333	0.0
3	14632171	C	C	1.0	1.0	0.130434782609	1.0	1.0	1.0
3	14632189	A	C	0.0	0.0	0.892857142857	0.0	1.0	1.0
3	14632276	C	C	1.0	0.0	1.0	1.0	1.0	1.0
3	14632342	A	A	1.0	1.0	1.0	1.0	1.0	0.0
3	14632356	C	C	1.0	1.0	1.0	1.0	0.761904761905	0.0
3	14632472	G	G	1.0	1.0	1.0	1.0	0.775	0.0
3	14632497	C	C	1.0	0.0	0.823529411765	1.0	1.0	1.0
3	14632507	G	G	1.0	0.0	1.0	1.0	1.0	1.0
3	14632509	A	A	1.0	1.0	1.0	0.0606060606061	1.0	1.0
3	14632523	C	T	1.0	0.0	0.875	0.0606060606061	1.0	1.0
3	14632541	T	T	1.0	1.0	1.0	1.0	0.0	0.0
3	14632546	T	T	1.0	1.0	0.137931034483	1.0	1.0	1.0
3	14632737	C	C	1.0	1.0	0.185185185185	1.0	1.0	1.0
3	14632739	C	C	1.0	1.0	1.0	1.0	0.794871794872	1.0
3	14632788	G	G	1.0	1.0	1.0	1.0	0.630434782609	1.0
3	14632856	T	T	1.0	1.0	1.0	1.0	0.0	1.0
3	14632939	A	A	1.0	1.0	1.0	1.0	0.0	1.0
3	14633030	G	G	1.0	1.0	1.0	1.0	0.685714285714	1.0
3	14633051	C	C	1.0	1.0	0.162790697674	1.0	1.0	0.0
3	14633145	T	T	1.0	1.0	1.0	1.0	0.628571428571	1.0
3	14633161	C	A	1.0	0.0	0.78125	1.0	1.0	1.0
3	14633182	C	C	1.0	1.0	0.178571428571	1.0	1.0	0.0
3	14633270	T	T	1.0	1.0	1.0	1.0	0.571428571429	1.0
3	14633373	T	T	1.0	0.0	1.0	1.0	1.0	1.0
3	14633440	A	A	0.0	0.0	1.0	0.0	1.0	1.0
3	14633441	A	A	0.0	0.0	1.0	0.0	1.0	1.0
3	14633452	A	A	1.0	1.0	0.230769230769	1.0	1.0	0.0
3	14633457	G	G	1.0	1.0	1.0	1.0	0.710526315789	1.0
3	14633473	A	A	1.0	1.0	1.0	1.0	0.725	1.0
3	14633495	C	C	1.0	1.0	1.0	1.0	0.487179487179	1.0
3	14633499	T	T	1.0	1.0	0.304347826087	1.0	1.0	1.0
3	14633504	A	A	1.0	1.0	1.0	1.0	0.473684210526	1.0
3	14633595	A	C	0.0	0.0	1.0	0.0	1.0	1.0
3	14633646	A	A	1.0	1.0	0.0869565217391	1.0	0.71875	0.0
3	14633711	G	G	1.0	1.0	1.0	1.0	0.783783783784	1.0
3	14633719	T	T	1.0	1.0	1.0	1.0	0.736842105263	1.0
3	14633757	C	C	1.0	1.0	1.0	1.0	0.0	1.0
3	14633780	A	A	1.0	1.0	0.2	1.0	1.0	0.0
3	14633790	A	A	1.0	1.0	1.0	1.0	0.645833333333	1.0
3	14633798	T	G	0.0	0.0	0.823529411765	0.0	1.0	1.0
3	14633809	T	T	1.0	1.0	0.228571428571	1.0	0.673913043478	0.0
3	14633810	C	C	1.0	1.0	0.228571428571	1.0	0.673913043478	0.0
3	14633834	T	C	0.0	0.0	0.820512820513	0.0	1.0	1.0
3	14633857	A	A	1.0	1.0	1.0	1.0	1.0	0.0
3	14633864	A	A	1.0	1.0	0.212121212121	1.0	0.666666666667	0.0
3	14633913	A	A	1.0	1.0	1.0	1.0	0.325	1.0
3	14633951	A	A	1.0	1.0	1.0	1.0	0.315789473684	1.0
3	14633967	A	A	1.0	1.0	1.0	1.0	0.351351351351	1.0
3	14633975	G	G	0.0	1.0	1.0	0.0	1.0	1.0
3	14633982	A	A	1.0	1.0	1.0	1.0	0.666666666667	1.0
3	14633986	C	G	0.0	0.0	0.958333333333	0.0	1.0	1.0
3	14633987	T	A	0.0	0.0	0.958333333333	0.0	1.0	1.0
3	14634051	A	A	1.0	1.0	0.0967741935484	1.0	1.0	1.0
3	14634089	T	T	1.0	1.0	0.0967741935484	1.0	0.0	0.0
3	14634133	T	T	1.0	1.0	0.173913043478	1.0	0.0	0.0
3	14634177	C	C	1.0	1.0	0.0454545454545	1.0	0.704545454545	1.0
3	14634196	C	C	1.0	1.0	1.0	1.0	0.697674418605	0.0
3	14634206	T	T	1.0	1.0	0.0454545454545	1.0	1.0	1.0
3	14634210	A	A	1.0	1.0	1.0	1.0	0.255813953488	0.0
3	14634212	A	A	1.0	1.0	1.0	1.0	0.75	1.0
3	14634247	T	T	1.0	1.0	0.173913043478	1.0	1.0	1.0
3	14634291	C	C	1.0	1.0	1.0	1.0	0.25	0.0
3	14634313	G	G	1.0	0.978260869565	0.157894736842	1.0	0.0	0.0
3	14634364	A	A	1.0	1.0	0.0967741935484	1.0	0.75	0.976744186047
3	14634400	A	A	1.0	1.0	1.0	0.0606060606061	1.0	1.0
3	14634471	G	G	1.0	1.0	0.0344827586207	1.0	1.0	1.0
3	14634482	C	A	0.0	0.0	0.967741935484	0.0	1.0	1.0
3	14634546	T	C	1.0	0.0	0.857142857143	1.0	1.0	1.0
3	14634554	A	A	1.0	1.0	0.138888888889	1.0	1.0	1.0
3	14634567	G	G	0.0	0.0	1.0	0.0	1.0	1.0
3	14634568	C	C	1.0	1.0	0.166666666667	1.0	1.0	1.0
3	14634581	A	A	1.0	1.0	1.0	1.0	0.0	0.0
3	14634627	A	A	1.0	1.0	1.0	1.0	0.764705882353	1.0
3	14634635	C	C	1.0	1.0	1.0	0.0	1.0	1.0
3	14634640	A	A	1.0	1.0	0.125	1.0	1.0	1.0
3	14634645	G	G	1.0	1.0	1.0	1.0	0.0	0.0
3	14634648	T	T	1.0	1.0	0.108108108108	1.0	1.0	1.0
3	14634656	G	G	0.0	1.0	1.0	1.0	1.0	1.0
3	14634697	C	C	1.0	1.0	1.0	1.0	0.0	0.0
3	14634699	C	C	1.0	1.0	1.0	1.0	0.0	0.0
3	14634701	A	A	1.0	1.0	1.0	1.0	0.0	0.0
3	14634714	G	A	0.0	0.0	0.844444444444	0.0	1.0	1.0
3	14634728	C	C	1.0	1.0	1.0	1.0	0.0	0.0
3	14634745	G	G	1.0	1.0	0.130434782609	1.0	1.0	1.0
3	14634787	A	A	1.0	1.0	0.111111111111	1.0	1.0	1.0
3	14634833	C	C	1.0	1.0	1.0	1.0	1.0	0.0
3	14634895	C	C	1.0	1.0	0.121212121212	1.0	1.0	1.0
3	14634920	T	T	1.0	1.0	0.166666666667	1.0	1.0	1.0
3	14634998	G	G	1.0	1.0	1.0	1.0	0.727272727273	1.0
3	14635067	T	T	1.0	0.0	1.0	1.0	1.0	1.0
3	14635108	G	G	1.0	1.0	0.0857142857143	1.0	1.0	1.0
3	14635148	T	G	1.0	1.0	1.0	0.0	1.0	1.0
3	14635299	T	A	0.0	0.0	1.0	0.0	1.0	1.0
3	14635338	G	A	0.0	0.0	0.84	0.0	1.0	1.0
3	14635549	T	A	0.0	0.0	0.0	1.0	1.0	1.0
3	14635658	C	C	1.0	1.0	1.0	0.0	1.0	1.0
3	14635681	G	A	0.0	0.0	1.0	1.0	1.0	1.0
3	14635728	C	C	1.0	1.0	1.0	0.04	1.0	1.0
3	14635730	T	C	0.0	0.0	1.0	1.0	1.0	1.0
3	14635733	A	A	1.0	1.0	1.0	0.04	1.0	1.0
3	14635742	A	A	1.0	1.0	1.0	1.0	0.725490196078	1.0
3	14635758	A	A	1.0	1.0	1.0	0.0	1.0	1.0
3	14635794	C	C	1.0	1.0	1.0	1.0	0.6	1.0
3	14635824	G	A	0.0	0.0	0.8	1.0	1.0	1.0
3	14635842	T	T	1.0	1.0	0.222222222222	1.0	1.0	1.0
3	14635866	C	C	1.0	1.0	1.0	1.0	0.708333333333	1.0
3	14635899	T	T	1.0	1.0	1.0	1.0	0.739130434783	1.0
3	14636035	C	C	1.0	1.0	1.0	0.0344827586207	0.296296296296	0.0
3	14636059	C	C	1.0	1.0	1.0	1.0	0.483870967742	1.0
3	14636070	C	C	1.0	1.0	1.0	0.0	1.0	1.0
3	14636071	G	G	1.0	1.0	0.242424242424	1.0	0.828571428571	1.0
3	14636085	A	A	1.0	1.0	1.0	1.0	0.454545454545	1.0
3	14636112	A	C	0.0	0.0	0.708333333333	0.961538461538	1.0	1.0
3	14636126	C	C	1.0	1.0	0.703703703704	1.0	1.0	1.0
3	14636129	G	G	1.0	1.0	1.0	1.0	0.555555555556	1.0
3	14636303	G	C	0.0	0.0	0.810810810811	0.0	1.0	1.0
3	14636312	A	G	0.0	0.0	0.810810810811	0.0	1.0	1.0
3	14636577	A	A	1.0	1.0	1.0	1.0	1.0	0.0
3	14636623	A	A	1.0	0.0	1.0	1.0	1.0	1.0
3	14636624	A	A	1.0	0.0	1.0	1.0	1.0	1.0
3	14636722	G	G	0.0	1.0	1.0	1.0	1.0	1.0
3	14636726	C	G	0.0	1.0	0.8125	1.0	1.0	1.0
3	14636736	G	G	1.0	0.0	1.0	1.0	1.0	1.0
3	14636863	T	T	1.0	1.0	1.0	1.0	0.0	0.0
3	14636944	C	C	1.0	1.0	1.0	0.0	1.0	1.0
3	14637013	C	C	1.0	1.0	0.04	1.0	0.0	0.0
3	14637059	T	T	1.0	1.0	0.16	1.0	1.0	1.0
3	14637076	T	T	1.0	1.0	1.0	1.0	0.0	0.0
3	14637103	T	T	1.0	1.0	1.0	0.0	1.0	1.0
3	14637187	A	A	1.0	1.0	1.0	1.0	0.789473684211	0.0
3	14637193	T	T	1.0	1.0	0.09375	1.0	1.0	1.0
3	14637195	G	G	1.0	1.0	1.0	0.0	1.0	1.0
3	14637196	A	A	1.0	1.0	1.0	1.0	1.0	0.0
3	14637208	C	C	1.0	1.0	1.0	0.0	1.0	1.0
3	14637232	G	G	1.0	1.0	1.0	1.0	0.147058823529	1.0
3	14637234	C	C	1.0	1.0	1.0	0.0	1.0	1.0
3	14637259	A	A	1.0	1.0	0.222222222222	0.0	1.0	0.0
3	14637286	A	A	1.0	1.0	0.321428571429	1.0	1.0	0.0
3	14637295	G	G	1.0	1.0	0.321428571429	1.0	1.0	0.0
3	14637360	C	C	1.0	1.0	1.0	0.0	1.0	1.0
3	14637394	A	A	1.0	1.0	0.21875	1.0	0.0	0.0
3	14637433	T	T	1.0	1.0	1.0	0.0	1.0	1.0
3	14637496	G	G	1.0	1.0	0.125	1.0	0.0	1.0
3	14637559	C	C	1.0	1.0	1.0	1.0	1.0	0.0
3	14637667	A	A	1.0	1.0	0.142857142857	1.0	1.0	1.0
3	14637789	A	A	1.0	1.0	1.0	1.0	0.736842105263	1.0
3	14637826	C	C	1.0	1.0	1.0	1.0	0.333333333333	0.0
3	14637838	G	G	1.0	1.0	0.125	1.0	1.0	1.0
3	14637874	G	G	1.0	1.0	1.0	1.0	0.0	0.0
3	14637881	G	G	1.0	1.0	1.0	1.0	0.0	0.0
3	14637922	T	T	1.0	1.0	1.0	1.0	0.0	0.0
3	14637942	G	A	0.0	0.0	0.888888888889	0.96	1.0	1.0
3	14637972	G	G	1.0	1.0	0.117647058824	1.0	1.0	1.0
3	14637973	C	C	1.0	0.0	1.0	1.0	1.0	1.0
3	14637997	G	G	1.0	1.0	1.0	0.04	1.0	1.0
3	14638008	T	C	0.0	0.0	0.875	0.0	1.0	1.0
3	14638016	T	C	0.0	0.0	0.925925925926	0.0	1.0	1.0
3	14638021	A	G	0.0	0.0	0.913043478261	0.0	1.0	1.0
3	14638024	T	G	0.0	0.0	0.913043478261	0.954545454545	1.0	1.0
3	14638032	A	A	1.0	1.0	0.136363636364	1.0	1.0	1.0
3	14638062	T	T	1.0	1.0	0.1875	1.0	1.0	1.0
3	14638088	A	A	1.0	1.0	0.193548387097	1.0	1.0	1.0
3	14638097	C	C	1.0	1.0	0.171428571429	1.0	1.0	1.0
3	14638103	C	C	1.0	1.0	0.171428571429	1.0	1.0	1.0
3	14638186	G	G	1.0	1.0	1.0	1.0	0.0	0.0
3	14638253	G	G	1.0	1.0	1.0	1.0	0.0	0.0
3	14638259	C	C	1.0	1.0	1.0	1.0	0.0	0.0
3	14638266	A	A	1.0	1.0	1.0	1.0	0.0	0.0
3	14638316	A	A	1.0	0.975	1.0	0.0	1.0	1.0
3	14638319	G	G	1.0	1.0	1.0	0.0	1.0	1.0
3	14638345	G	G	1.0	1.0	1.0	0.0	1.0	1.0
3	14638414	G	G	1.0	0.0	1.0	1.0	1.0	1.0
3	14638435	G	G	1.0	1.0	1.0	0.0	1.0	1.0
3	14638477	T	T	1.0	0.0	1.0	1.0	1.0	1.0
3	14638486	C	C	1.0	1.0	1.0	0.0	1.0	1.0
3	14638488	A	G	0.0	1.0	1.0	1.0	1.0	1.0
3	14638508	G	G	1.0	1.0	1.0	0.0	1.0	1.0
3	14638517	G	A	0.0	1.0	0.870967741935	1.0	0.608695652174	1.0
3	14638577	T	C	0.0	1.0	0.837837837838	1.0	1.0	1.0
3	14638580	C	C	1.0	1.0	1.0	0.0	1.0	1.0
3	14638600	C	C	1.0	1.0	1.0	0.0	1.0	1.0
3	14638601	C	T	0.0	1.0	0.861111111111	1.0	1.0	1.0
3	14638606	T	C	0.0	1.0	0.84375	0.95	1.0	1.0
3	14638609	T	T	1.0	1.0	1.0	0.0	1.0	1.0
3	14638623	C	T	0.0	1.0	0.866666666667	1.0	1.0	1.0
3	14638624	C	A	0.0	1.0	0.866666666667	1.0	1.0	1.0
3	14638693	C	C	1.0	1.0	1.0	1.0	0.6875	1.0
3	14638736	G	G	1.0	1.0	0.181818181818	1.0	1.0	1.0
3	14638802	C	C	1.0	1.0	1.0	1.0	0.0	0.0
3	14638846	C	C	1.0	1.0	1.0	0.03125	0.0	0.0
3	14638895	A	C	0.0	1.0	1.0	1.0	1.0	1.0
3	14638901	G	G	1.0	0.0	1.0	1.0	1.0	1.0
3	14638975	T	C	0.0	0.0	0.869565217391	0.0454545454545	1.0	1.0
3	14638988	G	G	1.0	1.0	1.0	1.0	1.0	0.0
3	14639291	G	G	1.0	1.0	0.103448275862	1.0	1.0	1.0
3	14639588	G	G	1.0	1.0	0.136363636364	1.0	1.0	1.0
3	14639589	A	A	1.0	1.0	1.0	1.0	0.0	0.0
3	14639738	C	C	1.0	1.0	0.771428571429	1.0	1.0	1.0
3	14639779	T	T	1.0	1.0	1.0	1.0	0.0	0.0
3	14639796	T	T	1.0	0.0	1.0	1.0	1.0	1.0
3	14639830	A	A	1.0	1.0	1.0	1.0	0.0	0.0
3	14639831	T	T	1.0	1.0	1.0	1.0	0.0	0.0
3	14639941	C	C	1.0	1.0	1.0	1.0	0.0	0.0
3	14639960	A	A	1.0	1.0	1.0	0.0	1.0	1.0
3	14639979	T	T	1.0	1.0	1.0	1.0	0.678571428571	0.0
3	14639996	A	A	1.0	1.0	1.0	0.0	0.98	1.0
3	14640005	C	C	1.0	1.0	1.0	0.0357142857143	1.0	1.0
3	14640096	C	C	1.0	1.0	0.114285714286	1.0	1.0	1.0
3	14640133	T	T	1.0	0.0	0.0	1.0	1.0	1.0
3	14640213	A	T	0.0	0.0	0.0	0.95652173913	1.0	1.0
3	14640254	C	A	0.0	0.0	0.0	0.964285714286	1.0	1.0
3	14640316	T	C	0.0	1.0	0.904761904762	0.96875	1.0	1.0
3	14640356	G	G	1.0	0.0	1.0	1.0	1.0	1.0
3	14640586	C	C	1.0	1.0	1.0	1.0	1.0	0.0
3	14640765	G	G	1.0	1.0	1.0	1.0	0.806451612903	0.0
3	14640848	A	A	1.0	0.0	0.928571428571	1.0	1.0	1.0
3	14640926	C	C	1.0	1.0	0.0555555555556	1.0	0.942857142857	1.0
3	14641019	G	G	1.0	1.0	1.0	1.0	0.714285714286	1.0
3	14641288	T	T	1.0	0.0	0.815789473684	1.0	0.75	1.0
3	14641294	A	A	1.0	1.0	1.0	1.0	0.767441860465	1.0
3	14641381	A	A	1.0	0.027027027027	0.0	0.964285714286	0.575	1.0
3	14641386	C	C	1.0	1.0	1.0	1.0	0.461538461538	0.0
3	14641406	G	G	1.0	1.0	1.0	1.0	0.394736842105	0.0
3	14641412	T	T	1.0	1.0	1.0	1.0	0.388888888889	0.0
3	14641415	T	A	0.0	1.0	1.0	0.0434782608696	0.888888888889	1.0
3	14641466	G	G	1.0	1.0	1.0	1.0	0.78125	0.0
3	14641536	C	C	1.0	0.0	0.758620689655	1.0	1.0	1.0
3	14641542	C	T	0.0	1.0	0.272727272727	0.0	0.615384615385	1.0
3	14641659	A	A	1.0	1.0	1.0	1.0	0.675675675676	0.0
3	14641661	T	T	1.0	1.0	0.233333333333	1.0	0.567567567568	1.0
3	14641679	C	C	1.0	0.0	1.0	1.0	0.375	1.0
3	14641683	T	T	1.0	1.0	1.0	1.0	0.55	1.0
3	14641735	A	G	0.0	1.0	0.0	0.0	0.795454545455	1.0
3	14641753	G	G	1.0	1.0	1.0	1.0	0.782608695652	1.0
3	14641809	A	A	1.0	1.0	0.111111111111	1.0	1.0	1.0
3	14641813	G	G	1.0	1.0	1.0	0.0	1.0	1.0
3	14641922	C	C	1.0	1.0	1.0	1.0	0.690476190476	1.0
3	14641928	C	T	0.0	1.0	0.2	1.0	0.659090909091	1.0
3	14642003	C	C	1.0	1.0	0.807692307692	0.0	1.0	1.0
3	14642012	G	G	1.0	1.0	0.793103448276	0.027027027027	1.0	1.0
3	14642082	C	C	1.0	1.0	0.142857142857	1.0	0.0	0.0
3	14642210	T	G	0.0	1.0	1.0	1.0	1.0	1.0
3	14642261	G	G	1.0	1.0	1.0	1.0	0.566666666667	1.0
3	14642276	T	C	0.0	1.0	1.0	1.0	0.931034482759	1.0
3	14642288	G	A	0.0	1.0	0.275862068966	0.0333333333333	0.928571428571	1.0
3	14642348	A	G	0.0	1.0	1.0	1.0	1.0	1.0
3	14642480	T	T	1.0	1.0	0.192307692308	1.0	0.625	1.0
3	14642490	A	A	1.0	1.0	1.0	1.0	0.65625	1.0
3	14642525	C	C	1.0	1.0	0.171428571429	1.0	0.171428571429	0.0
3	14642550	C	C	1.0	0.0	0.0	0.0	0.825	1.0
3	14642579	C	C	1.0	0.0	0.157894736842	0.0	1.0	1.0
3	14642642	T	T	1.0	1.0	0.210526315789	1.0	1.0	1.0
3	14642699	A	A	1.0	0.0	1.0	0.0	1.0	1.0
3	14642874	C	C	1.0	1.0	1.0	0.0	1.0	1.0
3	14642898	A	T	0.0	0.0	0.0	1.0	0.911764705882	1.0
3	14643070	T	T	1.0	1.0	1.0	1.0	0.769230769231	0.0
3	14643073	A	A	1.0	1.0	1.0	1.0	0.7	0.0
3	14643085	A	G	0.0	1.0	0.769230769231	0.0	1.0	1.0
3	14643094	T	G	0.0	1.0	1.0	1.0	1.0	1.0
3	14643256	C	C	1.0	0.0	1.0	1.0	1.0	1.0
3	14643266	G	G	1.0	1.0	1.0	1.0	0.366666666667	0.0
3	14643281	A	C	0.0	1.0	1.0	0.967741935484	1.0	1.0
3	14643296	G	G	1.0	0.0	0.727272727273	1.0	1.0	1.0
3	14643348	G	G	1.0	1.0	0.222222222222	1.0	1.0	1.0
3	14643360	G	G	1.0	0.0	1.0	1.0	1.0	1.0
3	14643458	G	G	1.0	1.0	1.0	1.0	0.780487804878	1.0
3	14643460	G	A	0.0	1.0	1.0	0.964285714286	1.0	1.0
3	14643498	T	C	0.0	1.0	1.0	0.964285714286	1.0	1.0
3	14643555	C	C	1.0	1.0	0.2	1.0	0.974358974359	1.0
3	14643588	A	A	1.0	1.0	0.222222222222	1.0	0.794117647059	1.0
3	14643620	G	G	1.0	0.0	1.0	1.0	1.0	1.0
3	14643623	T	T	1.0	1.0	0.130434782609	1.0	0.0	0.0
3	14643661	C	C	1.0	1.0	0.225806451613	1.0	1.0	1.0
3	14643834	G	G	1.0	1.0	1.0	0.0	1.0	1.0
3	14643978	A	C	0.0	0.0	0.853658536585	1.0	1.0	1.0
3	14643992	C	T	0.0	0.0	0.893617021277	1.0	1.0	1.0
3	14644049	C	C	1.0	0.0	1.0	1.0	1.0	1.0
3	14644073	A	A	1.0	1.0	1.0	1.0	0.0	0.02
3	14644076	C	T	0.0	0.0	1.0	1.0	1.0	1.0
3	14644082	G	G	1.0	1.0	1.0	1.0	1.0	0.0
3	14644090	A	A	1.0	1.0	1.0	0.0	1.0	1.0
3	14644135	G	A	0.0	0.0	1.0	1.0	1.0	1.0
3	14644138	T	A	0.0	0.0	1.0	1.0	1.0	1.0
3	14644172	A	G	0.0	0.0	1.0	1.0	1.0	1.0
3	14644354	T	T	1.0	1.0	0.0	0.0	1.0	1.0
3	14644409	A	G	0.0	0.0	1.0	1.0	1.0	1.0
3	14644431	C	C	1.0	1.0	0.0	0.0	1.0	1.0
3	14644434	C	C	1.0	1.0	1.0	1.0	0.0	0.0
3	14644435	T	T	1.0	1.0	1.0	1.0	0.322580645161	0.0
3	14644510	A	A	1.0	1.0	1.0	1.0	0.0	0.0
3	14644594	G	G	1.0	1.0	0.151515151515	1.0	1.0	1.0
3	14644658	G	T	1.0	0.0	1.0	0.0	1.0	1.0
3	14644724	T	C	0.0	0.0	1.0	0.0	1.0	1.0
3	14644760	C	G	0.0	0.0	0.871794871795	0.0	1.0	1.0
3	14644814	C	C	1.0	1.0	1.0	1.0	0.0	0.0
3	14644826	T	C	1.0	0.0	1.0	1.0	1.0	1.0
3	14644904	C	C	1.0	1.0	1.0	0.0	1.0	1.0
3	14644913	A	A	1.0	1.0	1.0	1.0	0.0	0.0
3	14644982	C	C	1.0	1.0	0.916666666667	0.025641025641	1.0	1.0
3	14644997	T	T	1.0	1.0	0.913043478261	0.025	1.0	1.0
3	14645000	G	G	1.0	1.0	1.0	1.0	0.0	0.0
3	14645003	T	C	0.0	0.0	1.0	0.975609756098	1.0	1.0
3	14645012	C	C	1.0	1.0	1.0	1.0	0.658536585366	1.0
3	14645066	T	T	1.0	1.0	0.928571428571	0.0	1.0	0.981481481481
3	14645109	T	T	1.0	1.0	0.114285714286	1.0	1.0	1.0
3	14645115	T	T	1.0	1.0	0.128205128205	1.0	1.0	1.0
3	14645121	G	G	1.0	1.0	0.135135135135	1.0	1.0	1.0
3	14645139	A	A	0.0	1.0	0.90243902439	0.0	1.0	1.0
3	14645146	C	C	1.0	1.0	0.113636363636	1.0	1.0	1.0
3	14645242	A	A	1.0	1.0	0.208333333333	1.0	1.0	1.0
3	14645248	G	C	0.0	1.0	0.833333333333	1.0	1.0	1.0
3	14645284	C	C	1.0	1.0	1.0	0.0	1.0	1.0
3	14645299	T	G	0.0	1.0	0.806451612903	0.0	1.0	1.0
3	14645470	G	G	1.0	0.0	1.0	0.0	1.0	1.0
3	14645501	C	C	1.0	1.0	0.0952380952381	1.0	1.0	1.0
3	14645521	G	G	1.0	1.0	0.190476190476	1.0	1.0	1.0
3	14645523	A	A	1.0	1.0	0.190476190476	1.0	1.0	1.0
3	14645530	A	A	1.0	1.0	0.173913043478	1.0	1.0	1.0
3	14645538	A	A	1.0	1.0	1.0	1.0	0.676470588235	1.0
3	14645573	C	C	1.0	0.0	1.0	1.0	1.0	1.0
3	14645613	C	C	1.0	0.0	1.0	0.0	1.0	1.0
3	14645679	G	G	1.0	0.0	1.0	0.0	1.0	1.0
3	14645681	C	C	1.0	0.0	1.0	0.0	1.0	1.0
3	14645682	T	T	1.0	0.0	1.0	0.0	1.0	1.0
3	14645690	C	C	1.0	0.0	1.0	0.0	1.0	1.0
3	14645725	G	G	0.0	1.0	1.0	1.0	1.0	1.0
3	14645771	C	C	1.0	1.0	0.125	1.0	1.0	1.0
3	14645964	T	T	1.0	1.0	1.0	1.0	0.6875	0.0
3	14645969	A	G	0.0	1.0	0.805555555556	1.0	1.0	1.0
3	14645976	C	T	0.0	1.0	0.823529411765	1.0	1.0	1.0
3	14645981	C	C	1.0	1.0	0.181818181818	1.0	1.0	1.0
3	14645983	T	A	0.0	1.0	0.806451612903	1.0	1.0	1.0
3	14646006	A	A	1.0	1.0	0.186046511628	1.0	1.0	1.0
3	14646036	T	T	1.0	1.0	0.234042553191	1.0	0.0	0.0
3	14646063	G	G	1.0	1.0	1.0	0.030303030303	1.0	1.0
3	14646151	C	C	1.0	1.0	1.0	1.0	0.690476190476	1.0
3	14646187	G	A	1.0	0.0	0.875	0.975	1.0	1.0
3	14646241	C	C	1.0	1.0	1.0	1.0	0.233333333333	0.0
3	14646242	T	T	1.0	1.0	1.0	1.0	0.233333333333	0.0
3	14646245	T	T	1.0	1.0	1.0	1.0	0.233333333333	0.0
3	14646253	A	A	1.0	1.0	1.0	1.0	0.205882352941	0.0
3	14646275	T	C	1.0	0.0	1.0	0.0	1.0	1.0
3	14646284	C	T	1.0	0.0	1.0	0.0	1.0	1.0
3	14646293	G	G	1.0	1.0	0.0	1.0	0.0	0.0
3	14646407	T	C	1.0	1.0	0.159090909091	1.0	1.0	1.0
3	14646416	C	T	1.0	1.0	1.0	1.0	0.0	0.0
3	14646439	T	G	1.0	1.0	1.0	1.0	0.0	0.0
3	14646511	A	A	1.0	1.0	1.0	1.0	0.0	0.0
3	14646589	C	C	1.0	1.0	0.2	1.0	1.0	1.0
3	14646600	C	C	1.0	1.0	1.0	1.0	0.0	0.0
3	14646689	C	C	1.0	1.0	0.122448979592	1.0	1.0	1.0
3	14646718	C	C	1.0	0.0	1.0	1.0	1.0	1.0
3	14646723	A	A	1.0	1.0	0.130434782609	1.0	1.0	1.0
3	14646727	T	G	0.0	0.0	0.875	0.0	1.0	1.0
3	14646730	A	A	1.0	1.0	1.0	1.0	0.333333333333	0.0
3	14646743	C	C	1.0	1.0	1.0	1.0	0.0	0.0
3	14646776	T	A	1.0	1.0	0.785714285714	1.0	1.0	1.0
3	14646860	T	T	1.0	1.0	0.243243243243	1.0	0.0	0.0
3	14647045	A	A	1.0	1.0	1.0	1.0	0.0	0.0
3	14647136	A	A	1.0	1.0	1.0	1.0	0.0	0.0
3	14647143	A	A	1.0	1.0	1.0	1.0	0.0	0.0
3	14647271	A	G	0.0	0.0	0.777777777778	0.0	1.0	1.0
3	14647280	G	G	1.0	1.0	1.0	1.0	0.659090909091	1.0
3	14647357	T	T	1.0	1.0	0.217391304348	1.0	0.0	0.0
3	14647456	A	A	1.0	1.0	1.0	1.0	0.0	1.0
3	14647505	C	C	1.0	1.0	1.0	1.0	0.694444444444	1.0
3	14647521	C	C	1.0	1.0	1.0	1.0	0.0	1.0
3	14647547	A	A	1.0	1.0	1.0	0.0	1.0	1.0
3	14647553	G	G	0.0	1.0	1.0	1.0	1.0	1.0
3	14647556	A	A	1.0	1.0	1.0	1.0	1.0	0.0
3	14647647	T	T	1.0	1.0	1.0	1.0	0.644444444444	1.0
3	14647671	G	G	1.0	1.0	0.258064516129	1.0	1.0	0.0
3	14647686	T	C	0.0	0.0	0.806451612903	0.0	1.0	1.0
3	14647755	T	T	1.0	1.0	0.2	1.0	0.114285714286	0.0
3	14647785	G	G	1.0	1.0	1.0	1.0	0.575757575758	1.0
3	14647794	G	G	0.95652173913	1.0	1.0	1.0	0.588235294118	1.0
3	14647885	A	A	1.0	1.0	0.185185185185	1.0	0.74358974359	0.0
3	14647897	C	C	1.0	1.0	1.0	1.0	0.74358974359	1.0
3	14647914	T	T	1.0	1.0	0.1875	1.0	1.0	0.0
3	14647932	T	T	1.0	1.0	0.193548387097	1.0	1.0	0.0
3	14647934	C	C	1.0	1.0	0.193548387097	1.0	1.0	0.0
3	14647968	T	T	1.0	1.0	0.241379310345	1.0	0.181818181818	0.0
3	14647984	T	T	1.0	1.0	1.0	1.0	0.657142857143	1.0
3	14648010	C	C	1.0	1.0	1.0	1.0	0.0	1.0
3	14648011	T	T	1.0	1.0	1.0	1.0	0.0	1.0
3	14648029	A	G	0.0	0.0	0.730769230769	0.0	1.0	1.0
3	14648036	C	C	1.0	1.0	1.0	1.0	0.676470588235	1.0
3	14648199	C	C	1.0	0.0	1.0	1.0	1.0	1.0
3	14648261	C	C	1.0	1.0	1.0	1.0	1.0	0.0
3	14648262	A	A	1.0	1.0	1.0	1.0	1.0	0.0
3	14648287	T	T	1.0	1.0	0.153846153846	1.0	0.0	0.0
3	14648299	T	T	1.0	1.0	1.0	1.0	1.0	0.0
3	14648398	G	G	1.0	0.0	1.0	1.0	1.0	1.0
3	14648599	A	C	0.96875	0.0	0.777777777778	0.0	1.0	1.0
3	14648742	T	C	0.0	0.0	0.961538461538	0.0	1.0	1.0
3	14648756	G	T	0.0	0.0	0.966666666667	0.0	1.0	1.0
3	14648767	C	C	1.0	1.0	1.0	1.0	0.657142857143	1.0
3	14648824	T	T	0.0	1.0	1.0	1.0	0.951219512195	1.0
3	14648853	C	C	1.0	0.0	1.0	1.0	1.0	1.0
3	14648856	C	C	1.0	1.0	0.0909090909091	1.0	1.0	1.0
3	14648869	C	C	1.0	1.0	0.151515151515	1.0	0.897959183673	1.0
3	14648875	G	G	1.0	1.0	0.151515151515	1.0	0.893617021277	1.0
3	14648935	A	A	1.0	1.0	0.18	1.0	1.0	1.0
3	14648941	A	A	1.0	1.0	0.176470588235	1.0	1.0	1.0
3	14648966	G	G	1.0	1.0	0.203703703704	1.0	0.530612244898	1.0
3	14648967	A	A	1.0	1.0	0.218181818182	1.0	0.530612244898	1.0
3	14648990	T	T	1.0	1.0	0.186046511628	1.0	1.0	1.0
3	14649311	G	G	1.0	1.0	1.0	1.0	0.681818181818	1.0
3	14649314	A	A	1.0	1.0	1.0	1.0	0.477272727273	1.0
3	14649320	G	G	1.0	1.0	0.0909090909091	1.0	1.0	1.0
3	14649522	G	G	1.0	1.0	1.0	1.0	0.0	0.0
3	14649583	C	C	1.0	1.0	0.0	1.0	1.0	1.0
3	14649596	G	G	1.0	1.0	1.0	1.0	0.654545454545	1.0
3	14649679	G	G	1.0	1.0	1.0	1.0	0.66	1.0
3	14649905	A	A	1.0	1.0	1.0	1.0	0.0	0.0
3	14650029	A	A	1.0	1.0	1.0	1.0	0.742857142857	1.0
3	14650033	A	A	1.0	1.0	0.21875	1.0	1.0	1.0
3	14650037	T	T	1.0	1.0	0.21875	1.0	1.0	1.0
3	14650201	G	G	1.0	1.0	0.153846153846	1.0	1.0	1.0
3	14650408	T	C	0.0	0.0	0.947368421053	0.0	1.0	1.0
3	14650411	C	A	0.0	0.0	0.947368421053	0.0	1.0	1.0
3	14650468	G	G	1.0	1.0	1.0	1.0	0.0	0.0
3	14650474	C	C	1.0	1.0	1.0	0.0	1.0	1.0
3	14650486	C	C	1.0	1.0	1.0	1.0	0.0	0.0
3	14650492	A	A	1.0	1.0	1.0	1.0	0.0	0.0
3	14650765	A	A	1.0	1.0	1.0	1.0	0.735294117647	1.0
3	14650882	C	C	1.0	1.0	1.0	1.0	0.0	0.0
3	14651106	T	T	1.0	0.0	1.0	1.0	1.0	1.0
3	14651114	C	C	1.0	1.0	1.0	1.0	1.0	0.0
3	14651655	T	T	1.0	0.0	1.0	1.0	1.0	1.0
3	14651678	C	C	1.0	1.0	1.0	1.0	0.571428571429	1.0
3	14651690	C	C	1.0	1.0	0.222222222222	0.027027027027	1.0	1.0
3	14651691	G	G	1.0	1.0	1.0	1.0	0.533333333333	1.0
3	14651703	G	G	1.0	1.0	0.171428571429	1.0	0.205882352941	1.0
3	14651757	A	A	1.0	1.0	0.0645161290323	1.0	0.641025641026	0.0
3	14651777	C	C	1.0	1.0	1.0	1.0	0.583333333333	0.0
3	14652039	C	C	1.0	1.0	1.0	1.0	0.0	0.0
3	14652064	A	C	0.0	0.0	0.809523809524	0.0	1.0	1.0
3	14652079	T	T	1.0	1.0	0.277777777778	1.0	1.0	0.979591836735
3	14652086	A	G	0.0	0.0	0.722222222222	0.0	1.0	1.0
3	14652204	T	G	0.0	1.0	0.117647058824	0.0454545454545	1.0	1.0
3	14652273	G	G	1.0	1.0	1.0	1.0	0.0	0.0
3	14652381	C	C	0.0	1.0	1.0	1.0	1.0	1.0
3	14652401	G	G	1.0	0.0	1.0	0.05	1.0	1.0
3	14652405	T	T	1.0	0.0	1.0	0.05	1.0	1.0
3	14652426	T	T	1.0	1.0	0.166666666667	1.0	1.0	1.0
3	14652462	G	A	1.0	0.0	0.0	0.0434782608696	1.0	1.0
3	14652491	C	C	0.0	1.0	1.0	1.0	1.0	1.0
3	14652540	T	T	0.0	1.0	1.0	1.0	1.0	1.0
3	14652544	G	G	0.0	1.0	1.0	1.0	1.0	1.0
3	14652545	G	A	1.0	0.0	0.785714285714	0.0	1.0	1.0
3	14652560	T	A	1.0	0.0	0.0	0.0	1.0	1.0
3	14652561	T	C	1.0	0.0	0.0	0.0	1.0	1.0
3	14652563	C	C	0.0	1.0	1.0	1.0	1.0	1.0
3	14652568	T	T	0.0	1.0	1.0	1.0	1.0	1.0
3	14652592	A	A	1.0	1.0	1.0	1.0	0.658536585366	1.0
3	14652610	T	T	0.0	1.0	1.0	1.0	1.0	1.0
3	14652614	A	A	0.0	1.0	1.0	1.0	1.0	1.0
3	14652631	C	C	1.0	1.0	1.0	1.0	0.0555555555556	0.0
3	14652634	A	T	1.0	0.0	0.923076923077	0.0	0.944444444444	1.0
3	14652642	C	C	1.0	0.0	1.0	1.0	1.0	1.0
3	14652667	C	C	0.0	1.0	1.0	1.0	1.0	1.0
3	14652686	A	A	1.0	1.0	1.0	1.0	0.0	0.0
3	14652687	T	T	0.0	1.0	1.0	1.0	1.0	1.0
3	14652692	G	G	1.0	0.0	0.95	0.0	1.0	1.0
3	14652778	T	T	1.0	1.0	1.0	1.0	0.0	1.0
3	14662924	C	A	0.0	0.0	0.807692307692	0.0	1.0	1.0
3	14662971	G	G	1.0	1.0	1.0	1.0	0.0	1.0
3	14662977	T	T	1.0	1.0	1.0	1.0	0.0	1.0
3	14663029	A	A	1.0	1.0	0.148148148148	1.0	0.0	0.0
3	14663043	T	G	0.0	0.0	0.9	0.974358974359	1.0	1.0
3	14663045	C	C	0.0	1.0	1.0	1.0	1.0	1.0
3	14663091	C	T	0.0	0.0	0.926829268293	0.0	1.0	1.0
3	14663114	C	A	0.0	0.0	0.883720930233	0.0	0.95	1.0
3	14663133	T	T	0.0	1.0	1.0	0.037037037037	1.0	1.0
3	14663154	C	C	1.0	0.0	1.0	1.0	1.0	1.0
3	14663207	G	G	1.0	0.0	1.0	1.0	1.0	1.0
3	14663209	A	A	1.0	1.0	0.15	1.0	1.0	1.0
3	14663229	G	G	1.0	1.0	1.0	1.0	1.0	0.0
3	14663322	C	T	0.0	0.0	0.864864864865	0.0	1.0	1.0
3	14663361	A	A	1.0	1.0	1.0	1.0	1.0	0.0
3	14663374	C	A	0.0	0.0	0.75	0.0	1.0	1.0
3	14663396	G	G	1.0	1.0	1.0	1.0	1.0	0.0
3	14663471	G	G	1.0	1.0	1.0	1.0	0.62962962963	1.0
3	14663495	C	C	1.0	1.0	1.0	0.0	1.0	1.0
3	14663504	G	G	1.0	1.0	1.0	0.0	0.0	0.0
3	14663588	G	G	1.0	1.0	1.0	1.0	0.0	1.0
3	14663614	C	C	1.0	1.0	0.236842105263	0.0	1.0	1.0
3	14663634	C	C	1.0	1.0	1.0	1.0	0.176470588235	1.0
3	14663720	T	T	1.0	1.0	0.107142857143	1.0	0.0	0.0
3	14663746	G	A	0.0	1.0	1.0	1.0	1.0	1.0
3	14663748	G	A	0.0	1.0	1.0	1.0	1.0	1.0
3	14663767	G	G	1.0	1.0	0.0714285714286	1.0	1.0	1.0
3	14663777	C	A	0.0	0.0	0.90625	1.0	1.0	1.0
3	14663820	G	G	1.0	1.0	1.0	1.0	0.0	1.0
3	14663841	A	A	1.0	0.0	1.0	0.0	1.0	1.0
3	14663847	G	G	1.0	1.0	0.176470588235	1.0	1.0	1.0
3	14663866	A	A	1.0	1.0	1.0	1.0	0.0	1.0
3	14663897	C	C	1.0	0.0	0.809523809524	0.0	1.0	1.0
3	14663898	C	C	1.0	1.0	1.0	1.0	0.0	0.0
3	14663932	G	G	1.0	1.0	1.0	1.0	0.0	0.0
3	14663983	C	C	1.0	1.0	0.933333333333	1.0	1.0	0.0
3	14664055	G	G	1.0	1.0	0.103448275862	1.0	1.0	1.0
3	14664148	T	T	1.0	1.0	1.0	0.0	1.0	1.0
3	14664150	G	G	1.0	1.0	1.0	0.0	1.0	1.0
3	14664151	C	C	1.0	1.0	0.184210526316	1.0	1.0	1.0
3	14664167	A	A	0.0	0.0	1.0	0.0	1.0	1.0
3	14664192	T	T	1.0	1.0	0.09375	1.0	0.975	1.0
3	14664210	T	T	1.0	1.0	1.0	1.0	0.0	0.0
3	14664230	C	C	1.0	1.0	0.0	1.0	1.0	1.0
3	14664240	C	C	1.0	1.0	0.0	1.0	1.0	1.0
3	14664268	C	A	0.0	0.0	0.888888888889	1.0	1.0	1.0
3	14664275	G	G	0.0	0.0	0.911764705882	1.0	1.0	1.0
3	14664283	C	C	1.0	1.0	0.176470588235	1.0	1.0	1.0
3	14664287	C	C	1.0	1.0	1.0	1.0	0.0	0.0
3	14664331	C	C	1.0	1.0	1.0	1.0	0.0	0.0
3	14664385	C	C	1.0	1.0	1.0	1.0	0.612903225806	1.0
3	14664417	A	A	1.0	1.0	0.103448275862	1.0	1.0	1.0
3	14664464	G	G	0.0	0.0	1.0	0.0	1.0	1.0
3	14664485	C	C	1.0	1.0	0.135135135135	1.0	1.0	1.0
3	14664518	T	T	1.0	1.0	1.0	1.0	0.351351351351	1.0
3	14664617	G	C	1.0	1.0	0.0645161290323	1.0	0.0	1.0
3	14664647	A	A	1.0	1.0	1.0	1.0	1.0	0.0
3	14664661	C	T	1.0	1.0	0.135135135135	1.0	0.0	1.0
3	14664734	G	G	1.0	1.0	1.0	0.0	1.0	1.0
3	14664739	C	C	0.0	0.0	0.828571428571	0.0	1.0	1.0
3	14664753	C	C	0.0	0.0	1.0	1.0	1.0	1.0
3	14664755	G	G	0.0	0.0	0.828571428571	0.0	1.0	1.0
3	14664819	A	A	1.0	1.0	0.1	1.0	1.0	1.0
3	14664897	G	G	1.0	1.0	0.103448275862	1.0	1.0	1.0
3	14664937	T	T	0.0	0.0	1.0	1.0	1.0	1.0
3	14664948	C	C	1.0	1.0	1.0	1.0	0.0	0.0
3	14664953	C	C	1.0	1.0	0.0689655172414	1.0	1.0	1.0
3	14664974	G	G	1.0	1.0	1.0	0.0	1.0	1.0
3	14664979	C	C	1.0	1.0	0.125	1.0	1.0	1.0
3	14665033	G	G	1.0	1.0	1.0	0.0	1.0	1.0
3	14665076	A	A	1.0	1.0	0.178571428571	1.0	1.0	1.0
3	14665081	A	A	1.0	1.0	0.206896551724	1.0	0.0	0.0
3	14665104	G	G	1.0	1.0	1.0	1.0	0.0	0.0
3	14665141	A	G	0.0	0.0	0.807692307692	0.969696969697	1.0	1.0
3	14665199	C	C	1.0	1.0	0.888888888889	1.0	0.0	0.0
3	14665204	C	C	1.0	1.0	1.0	1.0	0.0	0.0
3	14665219	C	C	1.0	1.0	1.0	1.0	0.0	0.0
3	14665245	A	A	1.0	1.0	1.0	1.0	0.0	0.0
3	14665296	G	G	0.0	1.0	1.0	0.0434782608696	1.0	1.0
3	14665298	C	T	0.952380952381	1.0	0.925925925926	1.0	0.0	0.0
3	14665307	T	C	1.0	1.0	0.846153846154	1.0	0.0	0.0
3	14665340	T	T	1.0	1.0	1.0	1.0	0.0	0.0
3	14665447	G	G	1.0	1.0	1.0	1.0	0.794871794872	1.0
3	14665450	T	G	1.0	1.0	0.848484848485	0.04	1.0	1.0
3	14665489	A	A	1.0	1.0	0.117647058824	1.0	1.0	1.0
3	14665497	G	G	0.0	0.0	0.0588235294118	1.0	1.0	1.0
3	14665512	C	C	1.0	1.0	1.0	1.0	0.0	0.0
3	14665525	T	T	1.0	1.0	1.0	1.0	0.0	0.0
3	14665530	T	T	1.0	1.0	1.0	0.96	0.0	0.0
3	14665534	G	G	1.0	1.0	1.0	1.0	0.0	0.0
3	14665542	C	C	1.0	1.0	1.0	1.0	0.0	0.0
3	14665547	C	C	1.0	1.0	1.0	1.0	0.0	0.0
3	14665551	T	C	0.969696969697	1.0	0.903225806452	0.0	1.0	1.0
3	14665569	T	C	0.0	0.0	0.941176470588	0.0	1.0	1.0
3	14665585	C	A	0.965517241379	1.0	0.882352941176	0.0	1.0	1.0
3	14665600	A	A	0.0333333333333	1.0	1.0	1.0	1.0	1.0
3	14665605	C	C	1.0	1.0	1.0	1.0	0.0	0.0
3	14665606	A	A	1.0	1.0	0.114285714286	1.0	1.0	1.0
3	14665643	A	A	1.0	1.0	1.0	1.0	0.348837209302	1.0
3	14665648	A	A	1.0	1.0	1.0	1.0	0.0	0.0
3	14665672	C	T	0.0	0.0	1.0	0.972972972973	1.0	1.0
3	14665682	G	G	1.0	1.0	0.909090909091	0.027027027027	1.0	1.0
3	14665711	C	C	1.0	1.0	1.0	1.0	1.0	0.0
3	14665722	G	A	0.0	0.0	1.0	1.0	1.0	1.0
3	14665742	G	G	1.0	1.0	0.871794871795	0.0	1.0	1.0
3	14665818	C	C	1.0	1.0	1.0	1.0	0.709677419355	1.0
3	14665833	G	G	0.0	1.0	1.0	1.0	1.0	1.0
3	14665884	A	A	0.0	1.0	1.0	1.0	1.0	1.0
3	14665911	T	T	1.0	1.0	0.0666666666667	1.0	1.0	1.0
3	14665914	G	G	1.0	1.0	1.0	1.0	0.0	0.0
3	14665928	T	G	1.0	1.0	1.0	0.0	1.0	1.0
3	14665932	A	A	0.0	0.978723404255	1.0	1.0	1.0	1.0
3	14665984	C	C	1.0	1.0	0.14	1.0	1.0	1.0
3	14666001	T	T	0.0	1.0	1.0	1.0	1.0	1.0
3	14666030	T	T	1.0	1.0	1.0	1.0	0.0	0.0
3	14666119	T	T	1.0	1.0	1.0	1.0	0.764705882353	1.0
3	14666120	T	T	1.0	1.0	0.176470588235	1.0	1.0	1.0
3	14666181	T	T	1.0	1.0	0.166666666667	1.0	1.0	1.0
3	14666192	T	T	1.0	1.0	0.166666666667	1.0	1.0	1.0
3	14666198	T	T	1.0	1.0	0.210526315789	1.0	0.0	0.0
3	14666219	G	G	1.0	1.0	1.0	1.0	0.354166666667	1.0
3	14666240	G	A	0.0	1.0	1.0	0.0	1.0	1.0
3	14666329	A	A	1.0	1.0	0.136363636364	1.0	1.0	1.0
3	14667250	T	T	1.0	1.0	1.0	1.0	0.606060606061	0.0
3	14667257	C	C	1.0	1.0	1.0	1.0	0.694444444444	1.0
3	14667266	T	T	1.0	1.0	1.0	1.0	0.705882352941	1.0
3	14667313	A	A	1.0	1.0	1.0	1.0	0.676470588235	1.0
3	14667354	C	T	1.0	0.0	0.9	1.0	1.0	1.0
3	14667355	C	T	1.0	0.0	0.9	1.0	1.0	1.0
3	14667365	T	T	1.0	1.0	1.0	0.0	1.0	1.0
3	14667411	C	A	1.0	0.0	0.851851851852	0.0	1.0	1.0
3	14667434	T	T	0.0588235294118	1.0	1.0	1.0	0.0	0.0
3	14667435	G	G	0.0588235294118	0.974358974359	1.0	1.0	0.0	0.0
3	14667457	A	G	1.0	0.0	0.9	0.0	1.0	1.0
3	14667491	A	C	1.0	0.0	0.875	1.0	1.0	1.0
3	14667548	T	T	1.0	1.0	1.0	1.0	0.0	0.0
3	14667574	A	A	1.0	1.0	0.119047619048	1.0	1.0	1.0
3	14667596	T	G	1.0	0.9375	1.0	0.966666666667	0.189189189189	0.0
3	14667620	A	A	1.0	0.967741935484	1.0	0.962962962963	0.720930232558	1.0
3	14667631	G	G	0.0	1.0	1.0	1.0	1.0	1.0
3	14667632	C	C	1.0	1.0	0.190476190476	1.0	0.255813953488	1.0
3	14667646	C	C	1.0	1.0	1.0	1.0	0.521739130435	1.0
3	14667653	C	C	0.0	0.0	0.815789473684	0.0	1.0	1.0
3	14667679	G	G	1.0	1.0	1.0	1.0	1.0	0.0
3	14667718	G	G	1.0	1.0	1.0	1.0	1.0	0.0
3	14667730	T	C	0.0	0.0	0.891891891892	0.0	1.0	1.0
3	14667742	T	T	1.0	1.0	0.1	1.0	1.0	1.0
3	14667855	A	A	1.0	1.0	1.0	1.0	0.666666666667	1.0
3	14667905	C	C	1.0	1.0	1.0	1.0	0.591836734694	1.0
3	14667952	G	G	1.0	1.0	1.0	0.972222222222	0.0	0.0
3	14668031	T	T	1.0	1.0	0.333333333333	1.0	0.0	0.0
3	14668049	A	G	1.0	0.0	0.666666666667	0.925925925926	1.0	1.0
3	14668052	A	A	0.0	1.0	1.0	0.0740740740741	1.0	1.0
3	14668089	G	G	0.0	1.0	1.0	0.0	1.0	1.0
3	14668121	T	T	1.0	1.0	1.0	1.0	0.62962962963	0.0
3	14668217	A	A	1.0	0.0	0.833333333333	1.0	1.0	1.0
3	14668238	C	C	1.0	1.0	0.266666666667	1.0	1.0	1.0
3	14668244	G	G	1.0	1.0	1.0	1.0	0.578947368421	0.0
3	14668251	G	G	1.0	1.0	1.0	0.0	1.0	1.0
3	14668414	G	G	1.0	1.0	1.0	1.0	0.744186046512	1.0
3	14668452	C	C	1.0	1.0	1.0	1.0	0.025641025641	0.0
3	14668457	T	T	1.0	1.0	1.0	1.0	1.0	0.0
3	14668473	T	T	0.0	1.0	1.0	1.0	1.0	1.0
3	14668487	C	A	0.0	0.0	0.0	1.0	1.0	1.0
3	14668490	G	G	1.0	1.0	1.0	1.0	0.0	0.0
3	14668509	C	C	1.0	1.0	1.0	0.0	1.0	1.0
3	14668511	G	G	1.0	0.0	1.0	1.0	1.0	1.0
3	14668552	A	A	1.0	1.0	1.0	1.0	1.0	0.0
3	14668762	C	T	0.0	0.0	0.0	1.0	0.96875	0.942857142857
3	14668862	A	A	1.0	1.0	1.0	1.0	0.294117647059	1.0
3	14669133	A	A	1.0	1.0	1.0	1.0	0.363636363636	0.0
3	14669140	T	T	1.0	1.0	1.0	1.0	0.333333333333	0.0
3	14669141	G	G	1.0	1.0	1.0	1.0	0.333333333333	0.0
3	14669154	C	C	1.0	1.0	1.0	1.0	0.948717948718	0.0
3	14669156	G	G	1.0	1.0	1.0	1.0	0.95	0.0
3	14669162	T	T	1.0	1.0	1.0	1.0	0.952380952381	0.0294117647059
3	14669190	G	G	0.0	1.0	1.0	1.0	1.0	1.0
3	14669237	G	G	1.0	1.0	1.0	1.0	0.794871794872	1.0
3	14669287	G	G	1.0	1.0	1.0	1.0	0.589743589744	1.0
3	14669296	G	G	0.0	1.0	1.0	1.0	1.0	1.0
3	14669312	A	A	1.0	0.0	1.0	1.0	1.0	1.0
3	14669337	T	T	1.0	1.0	0.848484848485	1.0	0.0	0.0
3	14669339	T	T	0.0	1.0	1.0	1.0	1.0	1.0
3	14669363	G	G	1.0	0.0	1.0	1.0	1.0	1.0
3	14669374	C	C	0.0	1.0	1.0	1.0	1.0	1.0
3	14669378	C	C	1.0	1.0	1.0	1.0	0.657142857143	1.0
3	14669386	C	C	1.0	1.0	1.0	1.0	0.675675675676	1.0
3	14669388	C	C	1.0	1.0	1.0	0.0	1.0	1.0
3	14669389	A	A	1.0	1.0	1.0	1.0	0.666666666667	1.0
3	14669398	A	A	1.0	1.0	1.0	1.0	0.722222222222	1.0
3	14669402	T	T	1.0	1.0	1.0	1.0	0.694444444444	1.0
3	14669408	C	C	0.0	1.0	1.0	1.0	1.0	1.0
3	14669409	G	G	0.0	1.0	1.0	1.0	1.0	1.0
3	14669415	A	A	1.0	1.0	1.0	0.0	1.0	1.0
3	14669418	C	C	0.0	1.0	1.0	1.0	1.0	1.0
3	14669422	C	C	0.0	1.0	0.0909090909091	1.0	0.333333333333	1.0
3	14669429	C	C	1.0	1.0	1.0	0.0	1.0	1.0
3	14669454	G	G	1.0	0.0	1.0	1.0	1.0	1.0
3	14669456	T	C	0.970588235294	0.0	0.875	1.0	0.307692307692	0.0
3	14669470	G	G	0.0	1.0	1.0	0.0	1.0	1.0
3	14669484	A	A	1.0	1.0	1.0	1.0	0.725	1.0
3	14669487	C	C	1.0	1.0	1.0	1.0	0.707317073171	1.0
3	14669488	G	G	1.0	1.0	1.0	1.0	0.315789473684	0.0
3	14669508	A	A	1.0	0.975	0.166666666667	1.0	1.0	1.0
3	14669533	T	T	0.0217391304348	1.0	0.102564102564	1.0	0.782608695652	1.0
3	14669559	T	T	1.0	0.0	1.0	0.0	1.0	1.0
3	14669564	C	C	1.0	1.0	1.0	1.0	0.673469387755	1.0
3	14669566	A	A	0.0	1.0	0.173913043478	1.0	0.7	1.0
3	14669573	A	A	1.0	0.0	0.159090909091	0.0	0.714285714286	1.0
3	14669575	G	G	1.0	1.0	1.0	0.0	1.0	1.0
3	14669588	C	C	1.0	0.0	0.897435897436	0.0	1.0	1.0
3	14669615	C	C	1.0	1.0	0.105263157895	1.0	0.529411764706	1.0
3	14669642	G	A	0.0	1.0	0.918918918919	1.0	1.0	1.0
3	14669650	G	G	1.0	1.0	1.0	0.0	1.0	1.0
3	14669651	T	T	1.0	0.0	1.0	1.0	1.0	1.0
3	14669675	G	G	1.0	1.0	1.0	1.0	0.0	0.0
3	14669685	T	T	1.0	1.0	1.0	1.0	0.720930232558	1.0
3	14669686	G	G	1.0	1.0	1.0	1.0	0.75	1.0
3	14669704	G	G	1.0	1.0	1.0	1.0	0.294117647059	0.0
3	14669717	C	C	1.0	0.0	1.0	0.0	1.0	1.0
3	14669762	C	C	0.979591836735	1.0	1.0	0.0	0.48	0.0
3	14669770	C	C	0.980392156863	1.0	1.0	0.0	0.433962264151	0.0
3	14669771	A	A	0.98	1.0	1.0	0.0	1.0	1.0
3	14669774	A	G	0.0196078431373	0.0	0.925925925926	1.0	1.0	1.0
3	14669844	T	C	0.0	0.0	0.0	1.0	1.0	1.0
3	14669845	T	G	0.0	0.0	0.0	1.0	1.0	1.0
3	14669861	A	A	1.0	1.0	1.0	1.0	0.0	0.0
3	14669899	G	G	1.0	1.0	1.0	1.0	0.0	0.0
3	14669904	A	A	1.0	1.0	1.0	1.0	0.0	0.0
3	14669916	T	T	1.0	1.0	1.0	1.0	0.0	0.0
3	14669917	T	T	1.0	1.0	1.0	1.0	0.0	0.0
3	14670017	G	G	1.0	1.0	1.0	1.0	0.0	0.0
3	14670053	T	T	1.0	1.0	1.0	0.0	0.0	0.0
3	14670059	A	A	0.0	1.0	1.0	1.0	1.0	1.0
3	14670063	T	T	1.0	1.0	1.0	0.0	1.0	1.0
3	14670064	G	G	1.0	1.0	1.0	1.0	0.0	0.0
3	14670070	G	G	1.0	1.0	1.0	0.0	1.0	1.0
3	14670071	A	A	1.0	1.0	1.0	1.0	0.0	0.0
3	14670081	A	A	1.0	1.0	1.0	1.0	0.0	0.0
3	14670082	A	C	0.0	0.0	0.907407407407	1.0	1.0	1.0
3	14670112	T	T	1.0	1.0	1.0	1.0	0.0	0.0
3	14670118	A	A	1.0	1.0	1.0	0.0	0.0	0.0
3	14670119	G	G	1.0	1.0	0.139534883721	1.0	1.0	1.0
3	14670121	C	C	1.0	1.0	1.0	1.0	0.0	0.0
3	14670123	A	A	1.0	1.0	1.0	1.0	0.0	0.0
3	14670130	C	C	1.0	0.973684210526	1.0	1.0	0.0	0.0
3	14670133	A	A	1.0	1.0	1.0	0.0	1.0	1.0
3	14670134	A	A	1.0	1.0	1.0	0.0	1.0	1.0
3	14670200	A	A	1.0	1.0	1.0	0.0	1.0	1.0
3	14670336	G	G	1.0	1.0	1.0	0.0	1.0	1.0
3	14670443	C	T	1.0	1.0	0.844827586207	1.0	1.0	1.0
3	14670649	G	G	1.0	1.0	1.0	1.0	0.0	0.0
3	14670651	G	G	1.0	0.431818181818	1.0	1.0	1.0	1.0
3	14670657	T	T	1.0	1.0	1.0	0.5	0.0	0.0
3	14670666	G	G	0.511627906977	0.666666666667	0.407407407407	0.555555555556	1.0	1.0
3	14670715	G	G	0.378378378378	1.0	1.0	1.0	1.0	1.0
3	14670754	C	C	0.535714285714	1.0	1.0	1.0	1.0	1.0
3	14670778	T	T	0.352941176471	1.0	1.0	1.0	1.0	1.0
3	14670781	C	C	1.0	1.0	1.0	1.0	0.72972972973	1.0
3	14670830	T	T	1.0	1.0	1.0	1.0	0.0	0.0
3	14670852	A	T	1.0	0.0	1.0	1.0	1.0	1.0
3	14670853	T	T	1.0	1.0	1.0	1.0	0.0	0.0
3	14670862	T	T	1.0	1.0	1.0	0.0333333333333	1.0	1.0
3	14670931	T	T	0.645833333333	0.652173913043	0.585365853659	0.561403508772	1.0	1.0
3	14670961	T	T	0.727272727273	0.714285714286	0.634615384615	0.608695652174	1.0	1.0
3	14670987	G	G	0.714285714286	0.818181818182	0.615384615385	0.0	1.0	1.0
3	14670990	A	A	0.710526315789	0.823529411765	0.62962962963	0.0	1.0	1.0
3	14671005	C	C	1.0	1.0	0.472727272727	1.0	1.0	1.0
3	14671018	A	A	0.702702702703	0.806451612903	0.709090909091	0.631578947368	1.0	1.0
3	14671144	G	G	1.0	1.0	1.0	0.0	1.0	1.0
3	14671166	C	T	0.0	0.0	0.0	1.0	1.0	1.0
3	14671172	A	A	1.0	1.0	1.0	0.0	1.0	1.0
3	14671175	G	G	1.0	1.0	1.0	0.0	1.0	1.0
3	14671217	T	T	0.0	1.0	1.0	1.0	1.0	1.0
3	14671232	C	C	1.0	1.0	1.0	1.0	0.0	0.0
3	14671238	C	C	0.0	1.0	1.0	1.0	1.0	1.0
3	14671350	G	A	0.0	0.0	0.92	0.0	1.0	1.0
3	14671746	G	A	0.0	0.0	0.771428571429	0.0	1.0	1.0
3	14671784	G	G	1.0	1.0	1.0	1.0	0.547619047619	1.0
3	14671788	T	A	0.0	0.0	0.777777777778	0.0	1.0	1.0
3	14671796	T	G	0.0	0.0	0.777777777778	0.0	1.0	1.0
3	14671798	G	A	0.0	0.0	0.777777777778	0.0	1.0	1.0
3	14671801	C	C	1.0	1.0	0.828571428571	1.0	0.0	0.0
3	14671822	G	G	1.0	1.0	1.0	1.0	0.0	0.0
3	14671854	G	G	0.0	1.0	1.0	1.0	0.0	0.0
3	14671908	A	A	1.0	1.0	1.0	1.0	0.0	0.0
3	14671974	G	G	1.0	1.0	1.0	1.0	0.147058823529	0.0
3	14672034	G	G	1.0	1.0	0.216216216216	1.0	1.0	1.0
3	14672052	C	C	1.0	1.0	0.170731707317	1.0	1.0	1.0
3	14672053	A	A	1.0	1.0	0.15	1.0	1.0	1.0
3	14672094	T	T	1.0	1.0	1.0	1.0	0.0	0.0
3	14672133	G	G	1.0	1.0	0.178571428571	1.0	1.0	1.0
3	14672229	G	G	1.0	0.0	1.0	1.0	1.0	1.0
3	14672285	G	A	0.0	0.0	0.913043478261	0.0	1.0	1.0
3	14672330	A	A	1.0	1.0	1.0	1.0	0.0	0.0
3	14672362	A	A	1.0	1.0	1.0	1.0	0.0	0.0
3	14672371	C	C	1.0	1.0	0.0833333333333	1.0	1.0	1.0
3	14672425	G	G	1.0	1.0	0.103448275862	1.0	1.0	1.0
3	14672458	G	G	1.0	1.0	1.0	1.0	0.833333333333	0.0
3	14672486	T	T	1.0	1.0	1.0	1.0	0.78125	0.0
3	14672543	G	C	1.0	1.0	1.0	0.0	1.0	1.0
3	14672566	C	C	1.0	1.0	1.0	1.0	0.485714285714	1.0
3	14672656	C	C	1.0	0.0	1.0	1.0	1.0	1.0
3	14672704	G	G	1.0	0.0	1.0	1.0	1.0	1.0
3	14672719	G	G	1.0	1.0	1.0	1.0	1.0	0.0
3	14672751	C	C	1.0	1.0	1.0	1.0	0.515151515152	1.0
3	14672883	G	G	1.0	0.0	0.911764705882	1.0	1.0	1.0
3	14672908	C	T	0.0	1.0	1.0	0.0	1.0	1.0
3	14672942	A	A	1.0	0.0	1.0	1.0	1.0	1.0
3	14672947	G	A	0.0	1.0	0.193548387097	0.0	1.0	1.0
3	14672950	T	G	0.0	1.0	1.0	0.0	1.0	1.0
3	14672971	T	G	0.0	1.0	1.0	0.0	1.0	1.0
3	14672984	G	G	1.0	0.0	0.0	1.0	1.0	1.0
3	14673071	G	G	1.0	1.0	1.0	1.0	0.37037037037	1.0
3	14673098	T	T	1.0	1.0	0.117647058824	1.0	1.0	1.0
3	14673276	C	C	1.0	1.0	1.0	1.0	0.538461538462	1.0
3	14673285	C	C	1.0	1.0	1.0	1.0	0.296296296296	1.0
3	14673590	A	G	0.0	0.0	1.0	0.0	1.0	1.0
3	14673608	A	A	1.0	1.0	0.0	1.0	1.0	1.0
3	14673878	G	G	1.0	1.0	0.228571428571	1.0	1.0	1.0
3	14673932	C	C	1.0	1.0	0.208333333333	1.0	1.0	1.0
3	14673941	C	C	1.0	1.0	0.238095238095	1.0	1.0	1.0
3	14674028	T	T	1.0	0.0	0.782608695652	1.0	1.0	1.0
3	14674085	C	C	1.0	1.0	1.0	1.0	1.0	0.0
3	14674150	G	G	1.0	1.0	1.0	1.0	0.0	0.0
3	14674179	G	G	1.0	1.0	0.694444444444	1.0	1.0	1.0
3	14674249	G	G	1.0	1.0	1.0	1.0	0.0	0.0
3	14674288	T	T	1.0	1.0	0.075	1.0	0.0	0.0
3	14674303	C	C	1.0	1.0	1.0	1.0	0.0	1.0
3	14674336	G	G	1.0	1.0	0.142857142857	1.0	0.0	0.0
3	14674343	G	G	1.0	1.0	1.0	1.0	1.0	0.0
3	14674353	T	T	1.0	1.0	0.125	1.0	0.0	0.0
3	14674354	A	A	1.0	1.0	1.0	1.0	0.0	0.0
3	14674362	C	C	1.0	1.0	1.0	1.0	0.0	1.0
3	14674364	T	T	1.0	1.0	0.1	1.0	1.0	1.0
3	14674382	T	T	1.0	1.0	1.0	1.0	0.0	1.0
3	14674416	G	A	0.0	0.0	0.833333333333	0.0	1.0	1.0
3	14674428	G	G	1.0	1.0	1.0	0.0	1.0	1.0
3	14674485	T	T	1.0	1.0	1.0	1.0	0.0	0.0
3	14674539	A	A	1.0	1.0	1.0	1.0	0.418604651163	1.0
3	14674596	C	C	1.0	1.0	1.0	1.0	0.390243902439	1.0
3	14674608	C	C	1.0	1.0	1.0	1.0	0.390243902439	1.0
3	14674632	A	G	0.0	0.0	1.0	0.0	1.0	1.0
3	14674713	T	T	1.0	1.0	0.037037037037	1.0	0.4375	0.0
3	14674758	A	A	1.0	1.0	0.181818181818	1.0	0.4375	0.0
3	14674782	G	G	1.0	1.0	0.230769230769	1.0	0.394736842105	0.0
3	14674821	G	G	1.0	1.0	0.24	1.0	0.294117647059	0.0
3	14674890	C	C	0.0	0.0	1.0	0.0	1.0	1.0
3	14674929	C	C	0.0	1.0	1.0	1.0	1.0	1.0
3	14674956	C	C	1.0	1.0	0.133333333333	1.0	1.0	1.0
3	14674968	G	G	1.0	1.0	0.142857142857	1.0	0.0	0.0
3	14674979	A	A	1.0	1.0	0.130434782609	1.0	0.0	0.0
3	14674981	A	A	1.0	1.0	0.130434782609	1.0	0.0	0.0
3	14675064	G	G	1.0	1.0	1.0	1.0	0.428571428571	1.0
3	14675196	T	T	1.0	1.0	0.157894736842	1.0	0.0	0.0
3	14675253	A	A	1.0	1.0	0.166666666667	1.0	0.0	0.0
3	14675262	T	T	1.0	1.0	1.0	1.0	0.0	0.0
3	14675280	T	T	1.0	1.0	0.24	1.0	1.0	1.0
3	14675319	A	A	1.0	1.0	0.28	1.0	0.0	0.0
3	14675400	T	T	1.0	1.0	0.805555555556	0.0	1.0	1.0
3	14675424	A	G	0.0	0.0	0.777777777778	0.0	1.0	1.0
3	14675715	T	T	1.0	1.0	0.291666666667	1.0	0.0	0.0
3	14675781	G	G	1.0	1.0	0.210526315789	1.0	1.0	1.0
3	14676016	C	C	1.0	1.0	1.0	1.0	0.0	1.0
3	14676022	A	T	1.0	0.0	0.0	0.0	1.0	1.0
3	14676032	G	A	1.0	0.0	1.0	0.0	1.0	1.0
3	14676036	C	C	0.0	1.0	1.0	1.0	1.0	1.0
3	14676039	C	C	1.0	1.0	1.0	1.0	0.0	0.0
3	14676043	T	T	1.0	1.0	1.0	1.0	0.0	0.0
3	14676101	G	G	1.0	1.0	1.0	1.0	0.655172413793	1.0
3	14676121	G	G	1.0	1.0	1.0	1.0	1.0	0.0
3	14676206	C	C	1.0	1.0	1.0	1.0	0.0	0.0
3	14676297	G	G	1.0	1.0	1.0	1.0	0.0	0.0
3	14676307	A	A	1.0	1.0	1.0	1.0	0.228571428571	1.0
3	14676316	A	A	1.0	1.0	1.0	1.0	0.0	0.0
3	14676332	T	T	1.0	1.0	1.0	1.0	0.0	0.0
3	14676343	C	C	1.0	1.0	0.137931034483	1.0	1.0	1.0
3	14676358	G	G	1.0	1.0	0.129032258065	1.0	1.0	0.979166666667
3	14676406	T	T	1.0	1.0	1.0	1.0	0.0	0.0
3	14676430	C	C	1.0	1.0	0.0606060606061	1.0	1.0	1.0
3	14676442	C	C	1.0	1.0	1.0	1.0	0.763157894737	1.0
3	14676454	C	C	1.0	1.0	1.0	1.0	0.771428571429	0.0
3	14676481	C	C	1.0	1.0	1.0	1.0	0.707317073171	0.0
3	14676484	T	C	0.0	0.0	0.935483870968	0.0	1.0	1.0
3	14676649	G	G	1.0	1.0	1.0	1.0	0.765957446809	1.0
3	14676719	A	G	0.0	0.0	0.878787878788	0.0	1.0	1.0
3	14676732	C	C	1.0	1.0	0.133333333333	1.0	1.0	1.0
3	14676845	G	G	1.0	1.0	1.0	1.0	0.0	0.0
3	14676860	A	A	1.0	1.0	1.0	1.0	0.0	0.0
3	14676914	C	C	1.0	1.0	0.0	1.0	1.0	1.0
3	14676986	C	C	0.0	1.0	0.926829268293	0.0	1.0	1.0
3	14677017	T	T	1.0	1.0	1.0	0.0	1.0	1.0
3	14677061	C	C	1.0	1.0	1.0	1.0	0.379310344828	0.0
3	14677166	A	A	1.0	1.0	1.0	1.0	0.0	0.0
3	14677189	G	G	0.0	1.0	0.945945945946	1.0	1.0	1.0
3	14677192	G	G	1.0	1.0	0.0555555555556	1.0	1.0	1.0
3	14677203	T	T	0.0	1.0	0.93023255814	0.0294117647059	1.0	1.0
3	14677205	C	C	1.0	1.0	1.0	1.0	1.0	0.0
3	14677215	C	T	0.0	0.0	0.925	0.0	1.0	1.0
3	14677275	G	G	0.0	0.0	0.947368421053	0.0344827586207	1.0	1.0
3	14677447	A	A	1.0	1.0	0.206896551724	1.0	1.0	1.0
3	14677576	C	C	0.0	1.0	1.0	0.0	1.0	1.0
3	14677624	T	T	1.0	1.0	0.131578947368	1.0	0.0	0.0
3	14677627	C	C	1.0	1.0	0.131578947368	1.0	0.0	0.0
3	14677663	A	A	1.0	1.0	0.131578947368	1.0	0.0	0.0
3	14677677	A	A	1.0	1.0	0.216216216216	1.0	0.0	0.0
3	14677678	A	A	1.0	1.0	0.216216216216	1.0	0.0	0.0
3	14677699	G	G	1.0	1.0	0.25	1.0	0.0	0.0
3	14677708	G	G	1.0	1.0	1.0	1.0	0.705882352941	0.0
3	14677884	G	G	0.0	0.0	0.941176470588	0.0333333333333	1.0	1.0
3	14677970	T	T	1.0	1.0	1.0	1.0	0.0	0.0
3	14677989	T	C	0.0	0.0	0.896551724138	0.0	1.0	1.0
3	14677991	G	G	1.0	1.0	1.0	1.0	0.0	0.0
3	14677992	G	G	0.0	1.0	1.0	0.0	1.0	1.0
3	14678016	A	A	1.0	1.0	1.0	1.0	0.0	0.0
3	14678061	G	G	1.0	1.0	0.184210526316	1.0	1.0	1.0
3	14678064	G	G	1.0	1.0	0.184210526316	1.0	1.0	1.0
3	14678402	C	C	1.0	1.0	0.208333333333	1.0	1.0	1.0
3	14678474	G	G	0.0	1.0	1.0	0.0	1.0	1.0
3	14678610	G	G	1.0	1.0	0.162790697674	1.0	1.0	1.0
3	14678649	G	G	0.0	1.0	1.0	1.0	1.0	1.0
3	14678824	C	C	1.0	1.0	0.21875	1.0	1.0	1.0
3	14678853	A	A	1.0	0.0	1.0	1.0	1.0	1.0
3	14678857	G	G	1.0	1.0	0.1	1.0	1.0	1.0
3	14678859	A	A	1.0	1.0	1.0	1.0	0.0	0.0
3	14678961	T	T	1.0	1.0	0.0333333333333	1.0	1.0	1.0
3	14678973	C	C	1.0	1.0	0.0322580645161	1.0	1.0	1.0
3	14678997	G	G	1.0	1.0	1.0	1.0	0.0	0.0
3	14679027	T	T	1.0	1.0	0.181818181818	1.0	1.0	1.0
3	14679043	T	T	1.0	1.0	1.0	1.0	0.74	1.0
3	14679277	A	A	1.0	1.0	0.0344827586207	1.0	1.0	1.0
3	14679290	G	G	1.0	1.0	0.125	1.0	1.0	1.0
3	14679346	G	G	1.0	0.0	1.0	1.0	1.0	1.0
3	14679353	G	G	1.0	1.0	0.133333333333	1.0	1.0	1.0
3	14679492	C	C	0.958333333333	1.0	1.0	0.0	1.0	1.0
3	14679493	C	C	0.958333333333	1.0	1.0	0.0	1.0	1.0
3	14679541	C	C	1.0	1.0	1.0	0.972222222222	0.692307692308	1.0
3	14679588	A	A	1.0	1.0	1.0	1.0	0.0	0.0
3	14679598	T	T	1.0	1.0	1.0	1.0	0.0	0.0
3	14679626	A	A	1.0	1.0	1.0	1.0	0.0	0.0
3	14679651	G	G	0.0	1.0	1.0	1.0	1.0	1.0
3	14679660	G	G	0.0	0.0	1.0	1.0	1.0	1.0
3	14679728	T	T	1.0	1.0	1.0	1.0	0.617647058824	0.0
3	14679773	C	C	1.0	1.0	1.0	1.0	0.0	1.0
3	14679794	C	C	1.0	1.0	1.0	1.0	0.0	0.0
3	14679864	C	G	0.0	0.0	1.0	0.0	1.0	1.0
3	14679887	A	G	0.0	0.0	1.0	0.0	1.0	1.0
3	14679894	A	G	0.0	0.0	1.0	0.0	1.0	1.0
3	14679896	T	A	0.0	0.0	1.0	0.0	1.0	1.0
3	14679923	G	G	1.0	1.0	0.2	1.0	1.0	1.0
3	14679924	T	T	1.0	1.0	0.2	1.0	1.0	1.0
3	14679939	G	G	1.0	1.0	1.0	1.0	0.619047619048	0.0
3	14679944	A	A	1.0	1.0	0.136363636364	1.0	0.636363636364	0.0
3	14679955	T	T	1.0	1.0	1.0	1.0	0.651162790698	0.0
3	14679958	G	A	0.0	0.0	0.886363636364	0.0	1.0	1.0
3	14679975	G	A	0.0	0.0	0.911764705882	0.0	1.0	1.0
3	14679977	C	C	0.0	1.0	1.0	1.0	1.0	1.0
3	14679980	A	A	1.0	1.0	1.0	1.0	0.673469387755	0.0
3	14679992	C	C	1.0	1.0	1.0	1.0	0.382978723404	1.0
3	14680009	A	A	1.0	1.0	0.105263157895	1.0	0.387755102041	1.0
3	14680015	G	G	1.0	1.0	0.117647058824	1.0	0.391304347826	1.0
3	14680029	A	A	0.0	1.0	1.0	1.0	1.0	1.0
3	14680053	C	C	1.0	1.0	1.0	1.0	0.697674418605	0.0
3	14680056	A	A	1.0	1.0	0.142857142857	1.0	0.0	0.0
3	14680073	A	G	0.0	0.0	0.870967741935	0.0	1.0	1.0
3	14680085	T	C	0.0	0.0	0.882352941176	0.0	1.0	1.0
3	14680088	C	C	1.0	0.0	1.0	1.0	1.0	1.0
3	14680101	T	T	1.0	1.0	0.142857142857	1.0	0.0	0.0
3	14680314	A	A	1.0	1.0	1.0	0.0	1.0	1.0
3	14680395	G	G	1.0	1.0	1.0	1.0	0.714285714286	0.0
3	14680470	C	C	1.0	1.0	1.0	1.0	0.184210526316	1.0
3	14680491	A	G	0.0	0.0	1.0	0.0	1.0	1.0
3	14680502	G	G	1.0	1.0	1.0	1.0	0.6	1.0
3	14680510	C	C	0.967741935484	1.0	1.0	1.0	0.25641025641	1.0
3	14680575	A	A	1.0	0.0	1.0	1.0	1.0	1.0
3	14680629	T	T	0.0	1.0	1.0	1.0	1.0	1.0
3	14680670	A	T	0.0	1.0	0.852941176471	0.0	1.0	1.0
3	14680754	G	T	0.0	1.0	0.846153846154	0.0	1.0	1.0
3	14680834	G	G	1.0	0.0	1.0	1.0	1.0	1.0
3	14680846	C	C	1.0	1.0	0.037037037037	1.0	1.0	1.0
3	14680905	T	T	1.0	1.0	1.0	1.0	0.0	0.0
3	14680907	C	G	0.0	0.0	1.0	1.0	1.0	1.0
3	14680919	G	G	1.0	1.0	1.0	1.0	0.0	0.0
3	14680986	C	C	1.0	1.0	1.0	1.0	0.59375	1.0
3	14681134	C	C	1.0	1.0	0.0555555555556	1.0	0.0	0.0
3	14681245	G	G	1.0	1.0	1.0	1.0	0.0	0.0
3	14681251	C	G	0.0	0.0	0.782608695652	0.0	1.0	1.0
3	14681599	C	C	1.0	1.0	1.0	1.0	0.0	0.0
3	14681641	T	G	0.0	1.0	0.9	0.0	1.0	1.0
3	14681655	T	T	1.0	1.0	1.0	1.0	0.378378378378	1.0
3	14681674	G	T	0.0	1.0	0.0	0.0	1.0	1.0
3	14682025	A	A	1.0	1.0	0.192307692308	1.0	1.0	1.0
3	14682131	G	G	1.0	1.0	0.2	1.0	1.0	1.0
3	14682182	C	C	1.0	1.0	1.0	1.0	0.0	0.0
3	14682242	C	C	1.0	1.0	1.0	1.0	0.208333333333	0.0
3	14682820	T	C	1.0	1.0	0.16	1.0	0.0	0.0
3	14682874	T	T	1.0	1.0	0.137931034483	1.0	0.166666666667	0.0
3	14682911	A	G	1.0	0.0	1.0	1.0	0.814814814815	1.0
3	14683208	T	C	1.0	1.0	0.0909090909091	1.0	1.0	1.0
3	14683226	T	T	1.0	1.0	1.0	1.0	0.0	0.0
3	14683265	C	A	1.0	1.0	0.190476190476	1.0	1.0	1.0
3	14683269	G	G	1.0	1.0	1.0	1.0	0.105263157895	0.0
3	14683311	T	T	1.0	1.0	1.0	1.0	0.0	0.0
3	14683334	C	C	1.0	1.0	0.137931034483	1.0	0.0	0.0
3	14683363	G	G	1.0	1.0	0.142857142857	1.0	0.961538461538	1.0
3	14683368	T	T	1.0	1.0	0.151515151515	1.0	0.0	0.0
3	14683381	C	C	1.0	1.0	0.129032258065	1.0	0.0	0.0
3	14683528	G	C	1.0	1.0	0.0	1.0	1.0	1.0
3	14683689	T	T	1.0	1.0	0.242424242424	1.0	1.0	1.0
3	14683986	C	C	1.0	1.0	0.153846153846	1.0	1.0	1.0
3	14684031	A	A	1.0	1.0	0.111111111111	1.0	1.0	1.0
3	14684195	C	C	1.0	1.0	1.0	1.0	0.694444444444	1.0
3	14684256	T	T	0.0	0.0	1.0	0.0833333333333	1.0	1.0
3	14684350	G	G	1.0	0.0	0.0606060606061	1.0	1.0	1.0
3	14684411	T	A	0.0	0.0	0.866666666667	1.0	1.0	1.0
3	14684452	T	T	1.0	1.0	1.0	0.0416666666667	1.0	1.0
3	14684487	G	G	1.0	1.0	1.0	1.0	0.625	1.0
3	14684503	C	C	1.0	1.0	1.0	1.0	0.408163265306	1.0
3	14684505	T	T	1.0	1.0	1.0	1.0	0.62	0.0
3	14684559	T	T	0.0	1.0	1.0	0.0	1.0	1.0
3	14684562	G	G	0.0	1.0	1.0	0.0	1.0	1.0
3	14684702	A	A	1.0	0.0	1.0	1.0	1.0	1.0
3	14684757	C	C	1.0	1.0	1.0	1.0	0.609756097561	1.0
3	14684790	G	G	0.0	1.0	1.0	1.0	1.0	1.0
3	14684791	C	C	1.0	0.0	1.0	0.0	1.0	1.0
3	14684795	G	G	1.0	1.0	1.0	1.0	0.404255319149	0.03125
3	14684808	C	C	1.0	0.0	1.0	0.0	1.0	1.0
3	14684812	G	G	1.0	1.0	1.0	1.0	0.0	0.0
3	14684816	C	C	1.0	0.0	1.0	0.0	1.0	1.0
3	14684827	G	G	1.0	1.0	1.0	1.0	0.469387755102	0.0
3	14684831	G	G	1.0	1.0	1.0	1.0	0.849056603774	1.0
3	14684833	A	A	1.0	1.0	1.0	1.0	0.745098039216	1.0
3	14684858	T	T	1.0	1.0	0.205882352941	1.0	1.0	1.0
3	14684908	A	A	1.0	0.0	1.0	0.96	1.0	1.0
3	14684910	G	G	1.0	0.0	1.0	0.962962962963	1.0	1.0
3	14684926	C	C	1.0	0.0	1.0	0.962962962963	1.0	1.0
3	14685054	T	T	0.0	1.0	0.791666666667	0.0	1.0	1.0
3	14685124	A	A	0.0	0.965517241379	1.0	0.0	1.0	1.0
3	14685191	T	T	1.0	1.0	1.0	0.0	1.0	1.0
3	14685209	T	T	0.0	1.0	0.842105263158	0.0	1.0	1.0
3	14685210	G	G	0.0	1.0	0.842105263158	0.0	1.0	1.0
3	14685239	C	C	1.0	1.0	1.0	1.0	0.0	0.0
3	14685241	A	A	1.0	0.0	1.0	0.0	1.0	1.0
3	14685247	T	A	0.0	0.0	0.864864864865	0.0	1.0	1.0
3	14685280	G	G	1.0	1.0	1.0	1.0	0.0	0.0
3	14685282	A	A	1.0	1.0	1.0	1.0	0.441176470588	1.0
3	14685308	A	A	1.0	0.0	1.0	0.0	1.0	1.0
3	14685348	G	G	1.0	1.0	0.18	1.0	1.0	1.0
3	14685359	G	G	1.0	1.0	0.830188679245	1.0	0.971428571429	1.0
3	14685386	T	T	1.0	1.0	1.0	1.0	1.0	0.0
3	14685494	A	A	1.0	1.0	0.135135135135	1.0	0.685714285714	0.0
3	14685505	C	C	1.0	1.0	0.151515151515	1.0	1.0	1.0
3	14685512	C	C	1.0	1.0	0.121212121212	1.0	1.0	1.0
3	14685530	C	C	1.0	1.0	1.0	1.0	0.392857142857	1.0
3	14685533	C	T	0.0	0.0	0.892857142857	1.0	1.0	1.0
3	14685558	T	T	1.0	1.0	1.0	0.0	1.0	1.0
3	14685568	A	A	1.0	1.0	1.0	1.0	0.636363636364	0.0
3	14685594	G	G	1.0	0.967741935484	1.0	1.0	0.65625	1.0
3	14685598	T	T	1.0	1.0	1.0	1.0	0.366666666667	1.0
3	14685599	T	T	1.0	1.0	1.0	1.0	0.633333333333	0.0
3	14685660	C	C	1.0	1.0	1.0	1.0	0.78125	0.0
3	14685668	G	G	1.0	1.0	0.25	1.0	1.0	1.0
3	14685700	A	A	0.0	1.0	1.0	0.0	0.864864864865	0.0
3	14685702	G	G	0.0	1.0	1.0	0.0	1.0	1.0
3	14685721	C	C	1.0	0.0	0.775	1.0	1.0	1.0
3	14685751	A	T	1.0	1.0	1.0	0.0	1.0	1.0
3	14685764	G	G	0.0	1.0	1.0	1.0	1.0	1.0
3	14685766	C	T	1.0	0.0	0.794871794872	1.0	0.625	0.0
3	14685776	A	G	1.0	0.0	0.8	1.0	0.6	0.0
3	14685778	C	C	0.0	1.0	1.0	1.0	1.0	1.0
3	14685810	A	A	1.0	0.0	0.878048780488	1.0	1.0	1.0
3	14685814	G	G	1.0	0.0	0.904761904762	1.0	0.484848484848	0.0
3	14685828	C	C	0.0	1.0	0.159090909091	0.0	0.515151515152	1.0
3	14685839	A	A	0.0	1.0	1.0	0.037037037037	1.0	1.0
3	14685865	G	G	1.0	1.0	0.15	1.0	1.0	1.0
3	14685874	G	G	1.0	0.0	1.0	1.0	1.0	1.0
3	14685890	G	G	0.0	1.0	1.0	1.0	1.0	1.0
3	14685894	A	T	0.0	1.0	0.19512195122	1.0	0.269230769231	1.0
3	14685900	T	G	1.0	1.0	0.186046511628	1.0	0.269230769231	1.0
3	14685902	A	G	1.0	1.0	0.186046511628	1.0	0.269230769231	1.0
3	14685923	T	A	0.0	1.0	0.157894736842	1.0	0.3	1.0
3	14685933	T	T	1.0	1.0	0.147058823529	1.0	1.0	1.0
3	14685936	G	G	1.0	1.0	0.133333333333	1.0	0.3	1.0
3	14685939	C	C	1.0	0.0	0.875	1.0	1.0	1.0
3	14685956	A	A	1.0	1.0	0.0909090909091	1.0	1.0	1.0
3	14685964	C	C	0.0	1.0	1.0	1.0	1.0	1.0
3	14685969	T	T	1.0	1.0	0.125	1.0	1.0	1.0
3	14685990	A	C	1.0	0.0	0.904761904762	0.0	1.0	1.0
3	14685992	A	A	1.0	1.0	0.0952380952381	1.0	1.0	1.0
3	14686089	C	C	1.0	1.0	1.0	1.0	0.0	0.0
3	14686151	G	G	0.0	0.0	1.0	1.0	1.0	1.0
3	14686292	A	A	1.0	1.0	0.129032258065	1.0	0.0	0.0
3	14686493	G	C	1.0	1.0	1.0	0.0869565217391	1.0	1.0
3	14686503	G	G	1.0	1.0	0.269230769231	0.954545454545	0.0	1.0
3	14686519	G	G	0.0	1.0	1.0	1.0	1.0	1.0
3	14686547	T	T	1.0	1.0	0.36	1.0	1.0	1.0
3	14686550	A	A	1.0	1.0	1.0	1.0	0.0	1.0
3	14686557	C	C	1.0	1.0	0.285714285714	1.0	1.0	1.0
3	14686571	T	T	1.0	1.0	1.0	1.0	1.0	0.0
3	14686650	C	G	1.0	0.0	1.0	1.0	1.0	1.0
3	14686652	C	C	1.0	1.0	0.777777777778	0.904761904762	1.0	1.0
3	14686774	C	C	1.0	1.0	1.0	1.0	0.0	0.0
3	14686839	G	G	1.0	1.0	0.625	1.0	1.0	1.0
3	14686870	T	T	1.0	1.0	1.0	0.0	1.0	1.0
3	14686943	T	T	1.0	1.0	0.222222222222	1.0	1.0	1.0
3	14687054	A	A	0.0	1.0	0.806451612903	1.0	1.0	1.0
3	14687078	T	T	1.0	1.0	0.2	1.0	1.0	1.0
3	14687079	A	A	1.0	1.0	0.2	1.0	1.0	1.0
3	14687094	T	T	1.0	1.0	1.0	1.0	0.5	1.0
3	14687142	C	C	1.0	1.0	1.0	1.0	0.240740740741	0.0
3	14687250	T	T	1.0	0.0	1.0	1.0	1.0	1.0
3	14687320	C	C	0.0	1.0	1.0	1.0	1.0	1.0
3	14687477	C	C	1.0	0.0	1.0	0.03125	1.0	1.0
3	14687482	T	T	1.0	1.0	1.0	1.0	0.575757575758	1.0
3	14687865	G	G	1.0	1.0	1.0	1.0	0.722222222222	1.0
3	14687904	T	C	0.0	1.0	1.0	0.958333333333	1.0	1.0
3	14687920	A	A	1.0	0.0	0.88	1.0	1.0	1.0
3	14687928	G	G	1.0	1.0	0.0952380952381	1.0	1.0	1.0
3	14687948	T	T	1.0	1.0	1.0	0.0526315789474	1.0	1.0
3	14687957	G	G	1.0	1.0	0.1	1.0	1.0	1.0
3	14687970	T	T	1.0	1.0	0.105263157895	1.0	1.0	1.0
3	14688272	C	C	1.0	1.0	1.0	1.0	0.621621621622	0.0
3	14688273	A	A	1.0	1.0	0.111111111111	1.0	1.0	1.0
3	14688274	G	G	1.0	1.0	0.142857142857	1.0	1.0	1.0
3	14688362	G	G	0.0	0.0	0.896551724138	1.0	1.0	1.0
3	14688392	T	C	1.0	1.0	1.0	0.0434782608696	1.0	1.0
3	14688515	C	C	0.972222222222	1.0	1.0	1.0	0.368421052632	1.0
3	14688560	G	A	1.0	0.0	1.0	1.0	1.0	1.0
3	14688598	G	G	1.0	1.0	0.125	1.0	0.972972972973	1.0
3	14688618	G	G	0.0	1.0	1.0	0.0357142857143	1.0	1.0
3	14688692	G	G	1.0	1.0	0.133333333333	1.0	1.0	1.0
3	14688713	G	G	1.0	1.0	1.0	1.0	0.607142857143	1.0
3	14688737	C	C	1.0	1.0	1.0	1.0	0.0	0.0
3	14688801	A	G	0.0	0.0	0.84	0.0	1.0	1.0
3	14688807	C	C	1.0	1.0	1.0	1.0	1.0	0.0
3	14688858	G	G	0.857142857143	0.964285714286	0.692307692308	0.714285714286	1.0	1.0
3	14688935	C	C	1.0	1.0	1.0	1.0	1.0	0.0
3	14689022	T	T	1.0	1.0	0.161290322581	1.0	1.0	1.0
3	14689043	C	T	0.0	1.0	0.833333333333	1.0	1.0	1.0
3	14689132	A	A	1.0	1.0	1.0	1.0	0.939393939394	0.0
3	14689140	C	A	0.0	1.0	0.894736842105	1.0	1.0	1.0
3	14689160	T	C	0.0	1.0	0.0	1.0	1.0	1.0
3	14689174	A	T	0.0	1.0	0.0	1.0	1.0	1.0
3	14689176	C	C	1.0	1.0	1.0	1.0	0.0	0.0
3	14689204	A	A	1.0	1.0	1.0	1.0	0.0	0.0
3	14689213	C	C	1.0	1.0	1.0	1.0	0.277777777778	1.0
3	14689224	G	G	1.0	1.0	1.0	1.0	0.0833333333333	0.882352941176
3	14689227	T	T	1.0	1.0	1.0	1.0	0.0833333333333	0.882352941176
3	14689241	A	A	1.0	1.0	1.0	1.0	1.0	0.0
3	14689248	T	T	1.0	0.0	1.0	0.0	1.0	1.0
3	14689253	C	T	0.0	1.0	0.0	1.0	1.0	1.0
3	14689277	T	C	0.0	1.0	1.0	1.0	1.0	1.0
3	14689332	C	C	0.0	1.0	1.0	1.0	1.0	1.0
3	14689341	T	T	1.0	1.0	1.0	1.0	0.0	0.0
3	14689348	T	A	1.0	0.0	0.0	0.0	1.0	1.0
3	14689354	A	A	1.0	0.0	0.92	0.0	1.0	1.0
3	14689359	C	C	1.0	1.0	0.896551724138	0.0	1.0	1.0
3	14689426	C	C	1.0	1.0	1.0	1.0	0.12962962963	1.0
3	14689427	T	T	1.0	1.0	1.0	1.0	0.12962962963	1.0
3	14689490	G	G	1.0	0.980392156863	1.0	1.0	0.0	0.0
3	14689493	C	C	1.0	1.0	1.0	1.0	0.0	0.0
3	14689583	C	C	0.0	1.0	1.0	1.0	1.0	1.0
3	14689641	C	T	1.0	1.0	1.0	1.0	0.0	0.0
3	14689653	A	A	1.0	1.0	0.878787878788	0.0	1.0	1.0
3	14689683	G	G	1.0	1.0	0.0571428571429	1.0	1.0	1.0
3	14689746	C	C	1.0	1.0	1.0	1.0	0.745454545455	1.0
3	14689925	A	A	1.0	1.0	0.0277777777778	1.0	1.0	1.0
3	14690160	A	A	1.0	1.0	0.113636363636	1.0	1.0	1.0
3	14690254	T	G	0.0	0.0	0.880952380952	0.0	1.0	1.0
3	14690309	T	T	1.0	1.0	0.225806451613	1.0	0.0	0.0
3	14690356	T	T	1.0	1.0	0.28125	1.0	0.0	0.0
3	14690367	G	G	0.0	0.0	1.0	1.0	1.0	1.0
3	14690498	G	G	1.0	1.0	1.0	1.0	0.0	1.0
3	14690568	G	G	0.0	1.0	1.0	1.0	1.0	1.0
3	14690655	G	G	1.0	1.0	0.225	1.0	1.0	1.0
3	14690688	C	C	1.0	1.0	0.148148148148	1.0	1.0	1.0
3	14690754	T	T	1.0	1.0	1.0	1.0	0.0	0.0
3	14690816	A	A	1.0	1.0	1.0	1.0	0.694444444444	1.0
3	14690936	T	T	1.0	1.0	1.0	1.0	0.0	0.0
3	14690976	T	T	1.0	1.0	1.0	1.0	0.657894736842	1.0
3	14691105	A	A	1.0	1.0	1.0	1.0	1.0	0.0
3	14691336	T	T	1.0	1.0	0.0833333333333	1.0	1.0	1.0
3	14691358	C	C	1.0	1.0	1.0	1.0	0.0	1.0
3	14691373	G	G	1.0	1.0	1.0	1.0	1.0	0.0
3	14691437	C	C	1.0	1.0	1.0	1.0	1.0	0.0
3	14691461	G	G	1.0	1.0	1.0	1.0	0.0	0.0
3	14691604	A	A	0.0	1.0	1.0	0.0	1.0	1.0
3	14691608	C	C	1.0	1.0	0.0625	1.0	0.0	0.0
3	14691654	G	A	1.0	0.0	1.0	1.0	1.0	1.0
3	14691689	C	C	1.0	1.0	0.2	1.0	1.0	1.0
3	14691703	T	T	1.0	1.0	1.0	1.0	0.0	0.0
3	14691706	G	G	0.0	1.0	0.791666666667	0.0	1.0	1.0
3	14691776	T	T	1.0	1.0	1.0	1.0	1.0	0.0
3	14691824	G	G	1.0	1.0	0.115384615385	1.0	1.0	1.0
3	14691871	G	G	1.0	1.0	1.0	1.0	0.0	0.0
3	14691900	A	A	1.0	1.0	0.1875	1.0	1.0	1.0
3	14691912	T	T	1.0	1.0	0.818181818182	1.0	0.0	0.0
3	14691930	T	T	1.0	1.0	1.0	1.0	0.0	0.0
3	14691980	C	C	1.0	1.0	1.0	1.0	0.0	0.0
3	14692015	C	C	1.0	1.0	0.178571428571	1.0	0.0	0.0
3	14692086	G	G	1.0	1.0	0.233333333333	1.0	1.0	1.0
3	14692288	C	C	0.0	0.0	1.0	0.0	1.0	1.0
3	14692310	G	T	0.0	0.0	0.821428571429	0.0	1.0	1.0
3	14692399	G	G	1.0	1.0	1.0	1.0	1.0	0.0
3	14692418	C	C	0.0	0.0	1.0	0.0416666666667	1.0	1.0
3	14692420	A	G	0.0	0.0	0.857142857143	0.0	1.0	1.0
3	14692497	T	T	1.0	1.0	1.0	1.0	0.0	1.0
3	14692540	T	T	1.0	0.975609756098	1.0	1.0	0.0	1.0
3	14692541	T	T	1.0	1.0	1.0	1.0	0.0	1.0
3	14692578	T	T	1.0	1.0	1.0	1.0	0.0	1.0
3	14692718	T	C	1.0	0.0	0.0652173913043	0.961538461538	1.0	1.0
3	14692747	T	T	1.0	1.0	1.0	1.0	0.833333333333	1.0
3	14692748	C	C	1.0	1.0	1.0	1.0	0.84	1.0
3	14692754	C	C	1.0	1.0	0.0571428571429	1.0	1.0	1.0
3	14692757	G	G	1.0	1.0	1.0	1.0	0.0	1.0
3	14692768	G	G	1.0	0.0	1.0	1.0	1.0	1.0
3	14692805	A	A	1.0	1.0	1.0	1.0	0.0	1.0
3	14692806	C	C	1.0	1.0	1.0	1.0	0.0	1.0
3	14692839	A	G	0.0	1.0	0.769230769231	0.0	1.0	1.0
3	14692854	T	T	1.0	1.0	0.2	1.0	1.0	1.0
3	14692886	G	G	1.0	1.0	0.151515151515	1.0	1.0	1.0
3	14692958	C	C	1.0	1.0	0.138888888889	1.0	1.0	1.0
3	14692963	G	G	1.0	1.0	0.117647058824	1.0	1.0	1.0
3	14692994	C	C	1.0	1.0	1.0	1.0	0.0	0.0
3	14693016	T	T	1.0	1.0	0.114285714286	1.0	0.0	1.0
3	14693020	G	C	0.0	0.0	0.882352941176	0.0	1.0	1.0
3	14693043	A	A	1.0	1.0	1.0	1.0	1.0	0.0
3	14693088	T	T	1.0	1.0	1.0	1.0	1.0	0.0
3	14693127	T	T	1.0	1.0	0.206896551724	1.0	1.0	1.0
3	14693265	A	A	0.0	1.0	0.789473684211	0.970588235294	1.0	1.0
3	14693332	G	G	1.0	1.0	1.0	0.0	1.0	1.0
3	14693453	T	T	1.0	1.0	0.166666666667	1.0	1.0	1.0
3	14693463	G	G	1.0	1.0	0.190476190476	1.0	1.0	1.0
3	14693511	C	C	1.0	1.0	1.0	1.0	0.0285714285714	1.0
3	14693530	C	T	1.0	0.0	1.0	1.0	1.0	1.0
3	14693577	A	G	0.0	0.0	0.821428571429	0.0	1.0	1.0
3	14693592	G	G	1.0	1.0	1.0	1.0	0.0487804878049	1.0
3	14693595	T	T	1.0	0.0	1.0	1.0	1.0	1.0
3	14693604	G	A	1.0	0.0	1.0	1.0	0.0454545454545	1.0
3	14693613	A	A	0.0	1.0	0.888888888889	0.0	1.0	1.0
3	14693622	C	C	1.0	0.0	1.0	1.0	0.0909090909091	1.0
3	14693667	G	G	1.0	1.0	0.142857142857	1.0	1.0	1.0
3	14694077	G	G	1.0	1.0	1.0	1.0	0.0	0.0
3	14694182	A	A	1.0	1.0	1.0	1.0	1.0	0.0
3	14694215	T	T	1.0	1.0	0.12	1.0	1.0	1.0
3	14694222	A	C	1.0	1.0	0.136363636364	1.0	0.0	1.0
3	14694225	C	C	0.0	0.0	0.85	0.966666666667	1.0	1.0
3	14694243	T	T	0.0	0.0	0.826086956522	0.961538461538	1.0	1.0
3	14694246	T	T	1.0	1.0	1.0	0.04	1.0	1.0
3	14694768	C	C	1.0	1.0	1.0	1.0	0.846153846154	0.0555555555556
3	14694790	T	T	1.0	0.125	1.0	1.0	1.0	1.0
3	14694791	G	G	1.0	0.125	1.0	1.0	1.0	1.0
3	14694798	C	T	1.0	0.111111111111	1.0	1.0	1.0	1.0
3	14694821	C	C	1.0	1.0	1.0	1.0	0.434782608696	1.0
3	14694838	T	T	1.0	1.0	1.0	1.0	0.84	0.890909090909
3	14695173	T	T	1.0	1.0	1.0	1.0	0.918918918919	0.655172413793
3	14695187	G	G	1.0	1.0	0.454545454545	1.0	1.0	1.0
3	14695219	G	G	1.0	1.0	0.4	1.0	1.0	1.0
3	14695244	G	G	1.0	1.0	0.813953488372	1.0	0.84	0.74
3	14695251	G	G	0.0	1.0	1.0	0.260869565217	1.0	1.0
3	14695261	T	T	1.0	1.0	1.0	0.95652173913	0.955555555556	0.869565217391
3	14695273	T	T	1.0	1.0	1.0	0.979166666667	0.975609756098	0.866666666667
3	14695560	A	A	1.0	1.0	0.179487179487	1.0	1.0	1.0
3	14695627	T	A	1.0	1.0	1.0	1.0	0.0	0.0
3	14695630	C	G	1.0	1.0	1.0	1.0	0.0	0.0
3	14695633	T	C	1.0	1.0	0.162162162162	1.0	1.0	0.0
3	14695635	A	A	1.0	1.0	1.0	1.0	0.0	1.0
3	14695684	G	G	1.0	1.0	0.25	1.0	1.0	1.0
3	14695685	T	T	1.0	1.0	1.0	1.0	0.606060606061	1.0
3	14695699	T	T	1.0	0.0	1.0	1.0	1.0	1.0
3	14695722	A	A	1.0	1.0	0.190476190476	1.0	1.0	1.0
3	14695812	A	A	1.0	1.0	1.0	1.0	0.634146341463	1.0
3	14695861	C	C	1.0	1.0	0.190476190476	1.0	1.0	1.0
3	14695870	C	A	0.0	0.0	1.0	0.0	1.0	1.0
3	14695903	C	C	1.0	1.0	0.272727272727	1.0	1.0	1.0
3	14695914	A	A	1.0	1.0	0.735294117647	1.0	0.0	0.0
3	14695917	T	T	1.0	0.0	1.0	1.0	1.0	1.0
3	14695954	C	C	1.0	1.0	0.0	1.0	0.0	0.0
3	14695968	G	G	1.0	1.0	1.0	1.0	1.0	0.0
3	14695976	A	A	1.0	0.0	1.0	1.0	1.0	1.0
3	14696016	G	G	1.0	1.0	1.0	1.0	0.783783783784	1.0
3	14696139	C	C	1.0	1.0	1.0	0.962962962963	1.0	0.0
3	14696160	C	T	1.0	0.0	0.125	1.0	1.0	1.0
3	14696268	T	T	0.0	1.0	0.923076923077	0.0	0.0	1.0
3	14696274	G	G	1.0	1.0	0.0869565217391	1.0	1.0	1.0
3	14696304	A	A	1.0	1.0	0.0434782608696	1.0	1.0	1.0
3	14696319	T	C	1.0	0.0	0.0416666666667	1.0	1.0	1.0
3	14696337	T	C	1.0	0.0	0.0416666666667	1.0	1.0	1.0
3	14696355	C	C	1.0	1.0	1.0	1.0	0.0	1.0
3	14696379	T	T	1.0	1.0	1.0	1.0	1.0	0.0
3	14696399	G	G	1.0	1.0	1.0	1.0	0.0	0.0
3	14696418	A	A	1.0	1.0	1.0	1.0	0.0	0.0
3	14696448	C	C	1.0	1.0	0.0645161290323	1.0	1.0	1.0
3	14696449	C	C	1.0	1.0	1.0	1.0	1.0	0.0
3	14696455	G	G	1.0	1.0	1.0	1.0	0.722222222222	1.0
3	14696472	A	A	1.0	1.0	1.0	1.0	1.0	0.0
3	14696505	T	T	0.0	1.0	0.926829268293	0.0	1.0	1.0
3	14696526	A	A	0.0	1.0	0.904761904762	0.103448275862	1.0	0.0
3	14696550	C	C	1.0	1.0	1.0	1.0	1.0	0.0
3	14696568	C	C	0.0	1.0	0.9	0.0	1.0	1.0
3	14696580	T	C	1.0	1.0	0.117647058824	1.0	1.0	1.0
3	14696677	A	A	1.0	1.0	1.0	1.0	0.0	1.0
3	14696700	A	A	0.0	0.0	0.941176470588	0.0	1.0	1.0
3	14696769	C	C	1.0	1.0	1.0	1.0	0.0	0.0
3	14696793	G	G	1.0	1.0	1.0	0.0333333333333	1.0	1.0
3	14696796	C	C	1.0	1.0	1.0	1.0	0.0322580645161	0.97619047619
3	14696799	T	C	1.0	1.0	0.102564102564	1.0	0.967741935484	1.0
3	14696803	A	G	1.0	1.0	0.121951219512	1.0	1.0	1.0
3	14696808	G	G	1.0	1.0	0.131578947368	1.0	1.0	1.0
3	14696820	C	C	1.0	1.0	1.0	1.0	0.0	0.0
3	14696840	A	A	1.0	1.0	1.0	1.0	1.0	0.0
3	14696858	A	A	0.0	0.0	0.909090909091	0.0	1.0	1.0
3	14696962	A	A	1.0	1.0	0.161290322581	1.0	1.0	1.0
3	14696977	T	T	1.0	1.0	0.214285714286	1.0	1.0	1.0
3	14696998	C	C	1.0	1.0	1.0	1.0	0.0	1.0
3	14697008	T	C	1.0	1.0	1.0	1.0	0.0	0.0
3	14697033	G	G	1.0	1.0	0.28125	1.0	1.0	1.0
3	14697045	A	A	1.0	1.0	0.25641025641	1.0	1.0	1.0
3	14697075	C	C	1.0	1.0	1.0	1.0	1.0	0.0
3	14697081	T	T	1.0	1.0	0.205128205128	1.0	1.0	1.0
3	14697104	A	A	1.0	1.0	1.0	1.0	1.0	0.0
3	14697108	T	C	1.0	1.0	1.0	1.0	0.0	1.0
3	14697117	T	T	0.0	1.0	0.838709677419	0.0	1.0	1.0
3	14697123	C	C	0.0	1.0	0.848484848485	0.0	1.0	1.0
3	14697168	C	C	1.0	0.0	1.0	1.0	0.0	0.0
3	14697206	C	C	1.0	0.0	1.0	1.0	0.787878787879	0.0
3	14697224	C	C	0.0	1.0	0.80487804878	0.0	1.0	1.0
3	14697225	T	T	0.0	1.0	0.80487804878	0.0	1.0	1.0
3	14697237	A	A	1.0	1.0	0.177777777778	1.0	1.0	1.0
3	14697257	C	C	0.0	1.0	0.822222222222	0.0	1.0	1.0
3	14697303	A	A	1.0	0.0	1.0	1.0	0.0	0.0
3	14697366	C	T	0.0	1.0	0.869565217391	0.0	0.354838709677	1.0
3	14697477	C	C	1.0	1.0	0.166666666667	1.0	1.0	1.0
3	14697609	G	G	1.0	1.0	1.0	1.0	1.0	0.0
3	14697617	A	A	1.0	1.0	0.1	1.0	1.0	1.0
3	14697711	C	C	1.0	1.0	0.121212121212	1.0	0.0	0.0
3	14697712	C	C	1.0	1.0	1.0	1.0	0.464285714286	1.0
3	14697723	A	A	1.0	1.0	0.137931034483	1.0	1.0	1.0
3	14697772	G	G	1.0	1.0	0.178571428571	1.0	0.0	0.0
3	14697792	G	G	1.0	1.0	0.178571428571	1.0	1.0	1.0
3	14697825	G	G	0.0	1.0	1.0	1.0	1.0	1.0
3	14697909	A	A	1.0	1.0	1.0	1.0	0.0	0.0
3	14697921	A	A	1.0	1.0	0.15625	1.0	1.0	1.0
3	14697985	T	T	1.0	1.0	0.130434782609	1.0	1.0	1.0
3	14698055	A	A	1.0	1.0	0.0645161290323	1.0	1.0	1.0
3	14698092	G	G	1.0	1.0	0.0909090909091	1.0	1.0	1.0
3	14698143	C	C	1.0	1.0	1.0	1.0	0.0	0.0
3	14698188	A	A	1.0	1.0	1.0	1.0	0.315789473684	0.0
3	14698260	C	C	1.0	0.0	0.125	1.0	1.0	1.0
3	14698318	A	A	1.0	1.0	1.0	1.0	0.0	0.0
3	14698359	G	G	1.0	1.0	1.0	1.0	0.0	0.0
3	14698410	C	C	1.0	1.0	0.137931034483	1.0	1.0	1.0
3	14698416	G	G	1.0	1.0	1.0	1.0	0.703703703704	1.0
3	14698479	T	T	1.0	1.0	0.107142857143	1.0	1.0	1.0
3	14698554	T	C	0.0	1.0	0.78125	0.0	1.0	1.0
3	14698620	C	T	0.0	1.0	0.566666666667	0.0	0.741935483871	1.0
3	14698691	T	T	1.0	0.0	0.258064516129	1.0	1.0	1.0
3	14698702	T	T	1.0	0.0	0.189189189189	1.0	1.0	1.0
3	14698719	C	C	1.0	1.0	1.0	1.0	0.0	0.0
3	14698746	T	C	0.0	1.0	0.833333333333	0.0	1.0	1.0
3	14698760	C	C	1.0	0.0	0.184210526316	1.0	1.0	1.0
3	14698779	G	G	1.0	1.0	1.0	1.0	0.714285714286	1.0
3	14698800	A	A	1.0	0.0	0.333333333333	1.0	1.0	1.0
3	14698809	C	G	0.0555555555556	0.0	0.05	0.2	1.0	1.0
3	14698848	G	G	1.0	0.958333333333	1.0	1.0	0.229166666667	0.0
3	14698970	G	T	0.0	1.0	0.774193548387	0.0	1.0	1.0
3	14698982	C	C	1.0	0.0	0.212121212121	1.0	1.0	1.0
3	14699013	T	T	1.0	0.0	0.193548387097	1.0	1.0	1.0
3	14699065	G	G	1.0	0.0	0.15625	1.0	1.0	1.0
3	14699076	T	G	0.0	1.0	1.0	0.0	1.0	1.0
3	14699078	G	G	1.0	1.0	1.0	1.0	0.0	0.0
3	14699088	A	A	1.0	1.0	0.0588235294118	1.0	1.0	1.0
3	14699110	T	T	1.0	1.0	1.0	1.0	0.727272727273	1.0
3	14699114	G	G	1.0	1.0	1.0	1.0	0.0	0.0
3	14699116	G	G	1.0	1.0	1.0	1.0	0.731707317073	1.0
3	14699121	G	G	1.0	1.0	1.0	1.0	0.738095238095	1.0
3	14699122	G	G	1.0	1.0	1.0	1.0	0.744186046512	1.0
3	14699146	G	G	1.0	0.0	0.08	1.0	1.0	1.0
3	14699180	C	C	1.0	0.0	1.0	1.0	1.0	1.0
3	14699247	C	C	1.0	1.0	0.8	1.0	1.0	1.0
3	14699257	C	A	0.0	1.0	0.829787234043	0.0	1.0	1.0
3	14699271	G	A	0.0	1.0	0.0	0.0	1.0	1.0
3	14699295	A	A	1.0	1.0	0.121951219512	1.0	1.0	1.0
3	14699381	C	C	1.0	1.0	1.0	0.0	1.0	1.0
3	14699407	A	T	0.0	0.0	1.0	0.0	1.0	1.0
3	14699408	G	G	1.0	1.0	1.0	1.0	0.0	1.0
3	14699418	T	T	1.0	1.0	1.0	1.0	0.0	1.0
3	14699428	G	G	1.0	1.0	1.0	1.0	0.0	1.0
3	14699438	A	A	1.0	1.0	0.233333333333	1.0	1.0	0.0
3	14699549	T	T	1.0	1.0	0.166666666667	1.0	1.0	0.0
3	14699631	A	A	1.0	1.0	0.137931034483	1.0	1.0	0.0
3	14699667	T	T	1.0	1.0	0.2	1.0	1.0	0.0
3	14699672	A	A	1.0	1.0	1.0	0.0689655172414	1.0	1.0
3	14699694	C	C	1.0	1.0	0.885714285714	0.0	1.0	1.0
3	14699712	C	C	1.0	0.0	1.0	1.0	1.0	1.0
3	14699730	G	G	1.0	1.0	1.0	1.0	0.0	0.0
3	14699731	G	G	1.0	1.0	1.0	1.0	1.0	0.0
3	14699782	T	T	1.0	1.0	0.0789473684211	1.0	1.0	1.0
3	14699787	C	C	1.0	1.0	0.0857142857143	1.0	1.0	1.0
3	14699805	T	T	1.0	1.0	0.0333333333333	1.0	1.0	1.0
3	14699825	A	A	1.0	1.0	0.030303030303	1.0	1.0	1.0
3	14699828	T	T	1.0	1.0	1.0	1.0	0.0	1.0
3	14699859	G	A	0.0	0.0	1.0	1.0	1.0	1.0
3	14699876	C	C	1.0	1.0	0.9375	0.0	1.0	1.0
3	14699886	G	G	1.0	1.0	1.0	1.0	0.0	0.0
3	14699935	C	C	1.0	1.0	1.0	1.0	0.414634146341	1.0
3	14699937	G	G	1.0	1.0	1.0	1.0	0.0	0.0
3	14699939	G	G	1.0	1.0	1.0	1.0	0.0	0.0
3	14700022	G	G	1.0	1.0	1.0	1.0	0.71875	1.0
3	14700150	T	T	1.0	0.0	0.785714285714	1.0	1.0	1.0
3	14700173	G	G	1.0	0.0	0.862068965517	1.0	1.0	1.0
3	14700202	T	T	1.0	0.0	1.0	1.0	1.0	1.0
3	14700213	C	C	1.0	1.0	0.162162162162	1.0	1.0	1.0
3	14700237	T	T	1.0	1.0	0.121212121212	1.0	0.0	0.0
3	14700239	T	T	1.0	0.979166666667	0.09375	1.0	1.0	1.0
3	14700261	C	C	0.0	1.0	1.0	1.0	1.0	1.0
3	14700298	C	C	1.0	0.0	0.945945945946	1.0	1.0	1.0
3	14700305	C	C	1.0	1.0	1.0	1.0	0.225806451613	1.0
3	14700316	C	C	0.96	1.0	1.0	1.0	0.241379310345	1.0
3	14700400	G	G	1.0	1.0	1.0	1.0	1.0	0.0
3	14700430	C	C	1.0	1.0	1.0	1.0	0.608695652174	1.0
3	14700528	T	T	1.0	1.0	1.0	1.0	0.0	0.0
3	14700545	C	C	1.0	1.0	0.138888888889	1.0	1.0	1.0
3	14700572	G	G	1.0	1.0	0.0740740740741	1.0	1.0	1.0
3	14700576	G	G	1.0	1.0	1.0	1.0	0.0	0.0
3	14700590	C	C	1.0	1.0	1.0	1.0	0.0	0.0
3	14700721	T	T	1.0	1.0	1.0	1.0	0.0	0.0
3	14700727	T	T	1.0	1.0	1.0	1.0	0.0	0.0
3	14700744	A	A	1.0	1.0	1.0	1.0	0.0	0.0
3	14700763	A	A	1.0	1.0	1.0	1.0	0.0	0.0
3	14700800	C	C	1.0	1.0	1.0	1.0	0.923076923077	0.0
3	14700892	G	G	1.0	1.0	0.1	1.0	0.814814814815	0.0
3	14700895	C	C	1.0	1.0	0.1	1.0	0.814814814815	0.03125
3	14701078	G	G	0.0	1.0	1.0	1.0	1.0	1.0
3	14701084	T	C	0.0	0.0	0.823529411765	0.0	1.0	1.0
3	14701574	A	A	1.0	1.0	0.0666666666667	1.0	1.0	1.0
3	14701910	T	T	0.975609756098	0.964285714286	1.0	1.0	0.0	0.0
3	14701947	C	C	1.0	1.0	1.0	1.0	1.0	0.0
3	14702003	C	C	1.0	1.0	0.0416666666667	1.0	1.0	1.0
3	14702016	A	A	1.0	1.0	0.130434782609	1.0	1.0	1.0
3	14702039	T	T	1.0	1.0	0.230769230769	1.0	1.0	1.0
3	14702112	A	A	1.0	1.0	0.111111111111	1.0	1.0	1.0
3	14702148	T	T	1.0	1.0	0.0588235294118	1.0	1.0	1.0
3	14702155	G	A	0.0	0.0	0.939393939394	0.0	1.0	1.0
3	14702159	T	A	0.0	0.0	0.9375	0.0	1.0	1.0
3	14702163	A	A	1.0	1.0	0.0625	1.0	1.0	1.0
3	14702166	G	G	0.0	1.0	1.0	1.0	1.0	1.0
3	14702173	G	G	1.0	1.0	0.0333333333333	1.0	1.0	1.0
3	14702174	C	C	0.969696969697	1.0	0.0333333333333	1.0	1.0	1.0
3	14702177	T	T	1.0	1.0	1.0	1.0	0.555555555556	1.0
3	14702218	T	T	1.0	1.0	0.176470588235	1.0	1.0	1.0
3	14702251	C	C	1.0	1.0	0.166666666667	1.0	1.0	1.0
3	14702258	T	T	1.0	1.0	0.166666666667	1.0	1.0	1.0
3	14702328	A	C	0.0	1.0	0.882352941176	0.0	1.0	1.0
3	14702329	C	A	0.0	1.0	0.882352941176	0.0	1.0	1.0
3	14702387	A	A	1.0	1.0	0.161290322581	1.0	1.0	1.0
3	14702390	C	C	1.0	1.0	1.0	1.0	0.0	0.0
3	14702420	C	C	0.0	1.0	1.0	1.0	1.0	1.0
3	14702503	G	G	1.0	1.0	1.0	1.0	0.0	0.0
3	14702505	C	C	0.0	0.0	1.0	0.965517241379	1.0	1.0
3	14702524	A	C	0.0	0.0	0.941176470588	0.0	1.0	1.0
3	14702530	A	A	1.0	1.0	1.0	0.0357142857143	1.0	1.0
3	14702568	G	G	1.0	1.0	0.0588235294118	1.0	0.0	0.0
3	14702622	T	T	1.0	1.0	1.0	1.0	0.0	0.0
3	14702649	A	A	1.0	1.0	1.0	1.0	0.0	0.0
3	14702718	C	C	1.0	1.0	1.0	1.0	0.704545454545	0.0
3	14702782	A	A	1.0	1.0	1.0	1.0	0.451612903226	1.0
3	14702786	C	C	1.0	1.0	0.125	1.0	1.0	1.0
3	14702787	C	C	1.0	1.0	0.125	1.0	0.965517241379	1.0
3	14702894	C	C	1.0	1.0	0.190476190476	1.0	1.0	1.0
3	14702926	G	G	1.0	1.0	0.19512195122	1.0	1.0	1.0
3	14702960	G	G	1.0	1.0	0.166666666667	1.0	1.0	1.0
3	14702970	G	G	1.0	1.0	0.151515151515	1.0	0.0	0.0
3	14702973	G	G	1.0	1.0	1.0	1.0	0.0	0.0
3	14702992	A	A	1.0	1.0	0.125	1.0	1.0	1.0
3	14703020	C	C	1.0	0.0	1.0	1.0	1.0	1.0
3	14703056	G	G	1.0	1.0	0.0769230769231	1.0	0.0	0.0
3	14703058	T	T	1.0	1.0	1.0	1.0	0.0	0.0
3	14703140	T	T	1.0	1.0	0.0666666666667	1.0	1.0	1.0
3	14703225	G	G	0.0	1.0	1.0	1.0	1.0	1.0
3	14703267	G	G	1.0	1.0	0.2	1.0	1.0	1.0
3	14703336	T	C	1.0	0.0	0.848484848485	1.0	1.0	1.0
3	14703359	G	G	1.0	1.0	1.0	1.0	0.0	0.0
3	14703421	C	C	0.969696969697	1.0	0.111111111111	1.0	0.0	0.0
3	14703444	T	T	1.0	1.0	0.107142857143	1.0	1.0	1.0
3	14703467	G	G	1.0	1.0	0.2	1.0	1.0	1.0
3	14703503	G	G	1.0	1.0	1.0	1.0	0.0	0.0
3	14703608	T	T	1.0	1.0	1.0	1.0	0.714285714286	1.0
3	14703659	C	T	0.0	0.0	1.0	1.0	1.0	1.0
3	14703718	T	T	1.0	1.0	0.208333333333	1.0	1.0	1.0
3	14703765	T	T	1.0	1.0	1.0	1.0	0.0	0.0
3	14703781	A	A	1.0	1.0	1.0	1.0	0.0	0.0
3	14703783	C	C	1.0	1.0	1.0	1.0	0.0	1.0
3	14703795	G	G	1.0	1.0	1.0	1.0	0.4	1.0
3	14703822	C	C	1.0	1.0	1.0	1.0	0.0	0.0
3	14703825	T	T	1.0	1.0	0.16	1.0	1.0	1.0
3	14703836	G	G	1.0	1.0	0.181818181818	1.0	0.0	0.0
3	14703846	T	T	1.0	1.0	0.181818181818	1.0	1.0	1.0
3	14703848	G	G	1.0	1.0	1.0	1.0	0.347826086957	1.0
3	14703855	T	T	1.0	1.0	1.0	1.0	1.0	0.0
3	14703927	A	A	1.0	1.0	1.0	0.0	1.0	1.0
3	14704071	A	A	1.0	1.0	0.0588235294118	1.0	1.0	1.0
3	14704186	A	A	1.0	1.0	1.0	1.0	0.12	0.0
3	14704192	A	A	1.0	1.0	0.804347826087	0.965517241379	1.0	1.0
3	14704325	T	T	1.0	0.0	1.0	1.0	1.0	1.0
3	14704398	T	T	1.0	1.0	1.0	1.0	0.272727272727	1.0
3	14704406	C	C	1.0	1.0	1.0	1.0	0.0	0.0
3	14704407	A	A	1.0	1.0	1.0	1.0	0.0	0.0333333333333
3	14704409	G	A	1.0	0.0	1.0	1.0	1.0	0.966666666667
3	14704422	A	A	1.0	0.0	1.0	1.0	1.0	1.0
3	14704528	C	C	1.0	1.0	1.0	1.0	1.0	0.0
3	14704592	G	G	1.0	1.0	0.1875	1.0	1.0	1.0
3	14704715	G	G	1.0	1.0	1.0	1.0	1.0	0.0
3	14704739	T	T	1.0	1.0	0.179487179487	1.0	0.0	0.0
3	14704742	C	C	1.0	1.0	0.179487179487	1.0	1.0	1.0
3	14704755	T	T	1.0	1.0	0.2	1.0	0.0	0.0
3	14704757	T	C	1.0	0.0	1.0	1.0	1.0	1.0
3	14704774	A	C	1.0	1.0	0.125	1.0	1.0	1.0
3	14704795	A	A	1.0	1.0	1.0	1.0	0.0	0.0
3	14704818	C	C	1.0	1.0	1.0	1.0	0.0	1.0
3	14704894	A	A	1.0	1.0	0.166666666667	1.0	1.0	1.0
3	14704912	C	C	1.0	1.0	0.176470588235	1.0	1.0	1.0
3	14704922	C	C	1.0	1.0	0.138888888889	1.0	1.0	1.0
3	14704944	C	C	1.0	1.0	1.0	1.0	1.0	0.0
3	14704951	G	G	1.0	1.0	1.0	1.0	0.769230769231	1.0
3	14704954	T	T	1.0	1.0	0.147058823529	1.0	0.0	0.0
3	14704993	C	C	0.0	0.0	1.0	1.0	1.0	1.0
3	14705040	A	A	1.0	1.0	1.0	1.0	0.0	1.0
3	14705051	T	T	1.0	1.0	0.137931034483	1.0	1.0	1.0
3	14705054	C	C	1.0	1.0	0.137931034483	1.0	1.0	1.0
3	14705072	G	G	1.0	1.0	0.111111111111	1.0	0.0	0.0
3	14705073	G	G	1.0	1.0	0.111111111111	1.0	1.0	1.0
3	14705206	C	C	1.0	1.0	1.0	1.0	0.666666666667	1.0
3	14705254	A	A	1.0	1.0	0.208333333333	1.0	1.0	1.0
3	14705332	C	C	0.0	1.0	1.0	1.0	1.0	1.0
3	14705333	C	C	0.0	1.0	1.0	1.0	1.0	1.0
3	14705367	C	C	0.96875	1.0	1.0	1.0	0.0	0.0
3	14705380	A	A	0.0	1.0	1.0	1.0	1.0	1.0
3	14705398	A	A	1.0	1.0	1.0	1.0	0.789473684211	1.0
3	14705424	C	T	1.0	0.974358974359	1.0	1.0	0.0	0.0
3	14705445	C	G	1.0	1.0	1.0	1.0	0.0	0.0
3	14705483	A	A	1.0	0.0	1.0	1.0	1.0	1.0
3	14705568	T	T	1.0	1.0	0.138888888889	1.0	1.0	1.0
3	14705668	A	A	1.0	1.0	1.0	1.0	0.0	0.0
3	14705739	C	C	1.0	1.0	1.0	0.965517241379	0.694444444444	1.0
3	14705758	T	T	1.0	1.0	0.16	1.0	1.0	1.0
3	14705876	T	C	1.0	0.0	1.0	0.0	1.0	1.0
3	14705885	C	C	1.0	1.0	1.0	1.0	0.0	0.0
3	14706025	C	C	1.0	1.0	1.0	0.0	1.0	1.0
3	14706027	T	T	1.0	1.0	1.0	1.0	0.0	0.0
3	14706230	C	C	0.0	1.0	1.0	1.0	1.0	1.0
3	14706330	G	G	1.0	1.0	0.136363636364	1.0	0.0	0.0
3	14706411	A	A	1.0	1.0	1.0	0.0	1.0	1.0
3	14706593	A	A	1.0	1.0	0.0882352941176	1.0	0.666666666667	1.0
3	14706604	A	A	0.0	1.0	1.0	1.0	1.0	1.0
3	14706621	G	T	0.0	0.0	0.909090909091	0.0	1.0	1.0
3	14706624	A	G	0.0	1.0	1.0	0.0	1.0	1.0
3	14706643	G	G	1.0	1.0	0.107142857143	1.0	1.0	1.0
3	14706644	C	C	1.0	1.0	1.0	1.0	0.0	0.0
3	14706645	C	G	0.0	1.0	0.892857142857	0.0	1.0	1.0
3	14706691	A	A	1.0	1.0	0.16	1.0	1.0	1.0
3	14706715	C	C	1.0	1.0	0.304347826087	1.0	1.0	1.0
3	14706721	G	G	1.0	1.0	1.0	1.0	0.625	1.0
3	14706776	G	G	1.0	1.0	1.0	1.0	0.451612903226	1.0
3	14706786	C	C	1.0	1.0	0.758620689655	0.0	1.0	1.0
3	14707033	G	G	1.0	1.0	1.0	1.0	0.393939393939	1.0
3	14707058	A	A	1.0	1.0	0.222222222222	1.0	0.0	0.0
3	14707061	G	G	1.0	1.0	0.25	1.0	1.0	1.0
3	14707062	G	G	1.0	1.0	0.25	1.0	1.0	1.0
3	14707139	C	C	1.0	1.0	0.151515151515	1.0	1.0	1.0
3	14707164	A	A	1.0	0.0	1.0	1.0	1.0	1.0
3	14707242	A	A	1.0	0.0	1.0	1.0	1.0	1.0
3	14707261	T	G	0.0	0.0	0.129032258065	1.0	1.0	1.0
3	14707283	G	G	1.0	1.0	1.0	0.0	1.0	1.0
3	14707307	T	T	1.0	1.0	1.0	1.0	0.09375	0.0
3	14707338	C	C	1.0	1.0	1.0	1.0	0.75	0.0
3	14707342	T	T	1.0	1.0	1.0	1.0	0.0	0.0
3	14707346	T	T	1.0	1.0	1.0	1.0	0.290322580645	1.0
3	14707354	A	A	1.0	1.0	1.0	1.0	0.757575757576	0.0
3	14707359	A	A	1.0	1.0	1.0	1.0	0.742857142857	0.0
3	14707365	T	T	1.0	1.0	1.0	1.0	0.742857142857	0.0
3	14707374	T	T	1.0	1.0	1.0	1.0	0.727272727273	0.0
3	14707390	A	A	1.0	1.0	1.0	1.0	0.705882352941	0.0
3	14707428	G	G	1.0	1.0	1.0	1.0	0.0	0.0
3	14707430	A	A	1.0	1.0	1.0	1.0	0.0	0.0
3	14707461	G	G	1.0	1.0	1.0	1.0	0.357142857143	1.0
3	14707504	C	G	0.0	0.0	0.875	0.0	1.0	1.0
3	14707525	T	T	1.0	1.0	0.0740740740741	1.0	1.0	1.0
3	14707541	T	A	0.0	0.0	0.931034482759	0.0	1.0	1.0
3	14707558	G	G	1.0	1.0	0.0645161290323	1.0	0.0	0.0
3	14707595	G	G	1.0	1.0	0.15	1.0	1.0	1.0
3	14707661	C	C	0.0	1.0	1.0	1.0	1.0	1.0
3	14707677	A	A	1.0	1.0	0.170731707317	1.0	1.0	1.0
3	14707778	A	A	0.0	1.0	1.0	1.0	1.0	1.0
3	14707800	G	G	1.0	1.0	0.0526315789474	1.0	0.0	0.0
3	14707839	C	C	1.0	1.0	1.0	1.0	0.0	0.0
3	14707860	T	T	0.0	0.0	1.0	0.965517241379	1.0	0.96
3	14707870	T	G	0.0	0.0	0.840909090909	0.0	1.0	1.0
3	14707940	C	C	1.0	1.0	0.125	1.0	1.0	1.0
3	14708013	G	G	1.0	1.0	1.0	1.0	0.515151515152	1.0
3	14708049	C	C	1.0	1.0	0.0681818181818	1.0	1.0	1.0
3	14708109	T	T	0.0	0.0	1.0	1.0	1.0	1.0
3	14708243	C	C	1.0	1.0	1.0	1.0	0.0	0.0
3	14708261	C	C	1.0	1.0	0.208333333333	1.0	1.0	1.0
3	14708299	A	A	1.0	1.0	1.0	1.0	0.0	0.0
3	14708424	G	G	1.0	1.0	1.0	1.0	0.0	0.0
3	14708455	A	A	0.974358974359	0.0	1.0	1.0	1.0	1.0
3	14708462	C	C	1.0	1.0	0.1875	1.0	1.0	1.0
3	14708568	T	T	1.0	1.0	0.142857142857	1.0	1.0	1.0
3	14708627	C	C	1.0	1.0	0.222222222222	1.0	1.0	1.0
3	14708743	G	G	1.0	1.0	1.0	1.0	0.0	0.0
3	14708750	A	A	1.0	1.0	0.266666666667	1.0	0.904761904762	1.0
3	14708825	T	T	1.0	1.0	1.0	1.0	0.0	0.0
3	14708861	A	G	0.0	1.0	1.0	0.0	1.0	1.0
3	14708903	T	T	1.0	1.0	0.117647058824	1.0	1.0	1.0
3	14708925	C	C	1.0	1.0	0.105263157895	1.0	1.0	1.0
3	14708948	C	C	1.0	1.0	0.166666666667	1.0	1.0	1.0
3	14708951	T	T	0.961538461538	1.0	0.166666666667	1.0	1.0	1.0
3	14709083	A	A	0.0	1.0	1.0	0.96875	1.0	1.0
3	14709117	A	A	1.0	1.0	0.227272727273	1.0	1.0	1.0
3	14709158	A	T	1.0	0.0	1.0	0.0	1.0	1.0
3	14709287	T	T	1.0	1.0	1.0	1.0	0.0	0.0
3	14709453	A	A	1.0	1.0	1.0	0.0	1.0	1.0
3	14709463	C	C	0.0	1.0	1.0	1.0	1.0	1.0
3	14709591	T	T	1.0	1.0	1.0	0.0	1.0	1.0
3	14709596	C	C	1.0	1.0	1.0	1.0	0.0	0.0
3	14709599	G	G	1.0	1.0	0.0909090909091	1.0	0.0	0.0
3	14709601	C	C	1.0	1.0	1.0	1.0	0.0	1.0
3	14709609	C	C	1.0	1.0	0.0909090909091	1.0	1.0	1.0
3	14709677	C	C	1.0	1.0	1.0	1.0	0.724137931034	1.0
3	14709784	A	A	1.0	1.0	1.0	1.0	0.6875	1.0
3	14709791	C	C	1.0	1.0	1.0	1.0	0.30303030303	1.0
3	14709983	T	T	1.0	1.0	0.142857142857	1.0	0.0	0.0
3	14709984	C	C	1.0	1.0	0.142857142857	1.0	0.0243902439024	0.0
3	14710059	G	G	1.0	1.0	0.0810810810811	1.0	1.0	1.0
3	14710069	G	G	1.0	1.0	0.0789473684211	1.0	1.0	1.0
3	14710107	A	A	1.0	0.0	1.0	1.0	1.0	1.0
3	14710111	C	T	0.0	1.0	0.8125	1.0	1.0	1.0
3	14710138	C	C	1.0	1.0	0.205882352941	1.0	0.0	0.0
3	14710184	A	A	1.0	1.0	1.0	1.0	0.0	0.0
3	14710320	G	G	1.0	1.0	1.0	1.0	0.0	0.0
3	14710328	C	C	1.0	1.0	1.0	1.0	0.0	0.0
3	14710330	A	A	1.0	1.0	1.0	1.0	0.0	0.0
3	14710335	C	C	1.0	1.0	1.0	0.037037037037	1.0	1.0
3	14710349	G	G	1.0	1.0	1.0	1.0	1.0	0.0
3	14710394	C	C	0.0	0.0	1.0	0.0	1.0	1.0
3	14710465	T	T	1.0	1.0	1.0	1.0	0.0	0.0
3	14710480	A	A	1.0	1.0	0.047619047619	1.0	1.0	1.0
3	14710484	T	T	1.0	1.0	1.0	1.0	0.0	0.0
3	14710498	C	T	0.962962962963	1.0	1.0	1.0	0.0	0.0
3	14710552	T	T	1.0	1.0	0.0869565217391	1.0	1.0	1.0
3	14710574	C	C	1.0	1.0	0.0833333333333	1.0	1.0	1.0
3	14710607	C	C	1.0	1.0	1.0	0.0285714285714	1.0	1.0
3	14710617	T	A	1.0	1.0	0.0	0.969696969697	0.0	0.0
3	14710622	G	G	1.0	1.0	0.0	1.0	1.0	1.0
3	14710650	T	T	1.0	1.0	1.0	1.0	0.780487804878	0.0
3	14710652	C	C	1.0	1.0	1.0	1.0	0.0	0.0
3	14710659	C	C	0.0	0.0	1.0	1.0	1.0	1.0
3	14710662	G	G	1.0	1.0	1.0	1.0	0.577777777778	1.0
3	14710692	C	C	0.0	0.0	1.0	1.0	1.0	1.0
3	14710700	T	T	1.0	1.0	0.0909090909091	1.0	1.0	1.0
3	14710735	A	A	1.0	1.0	0.130434782609	1.0	1.0	1.0
3	14710890	T	T	1.0	1.0	0.16	1.0	1.0	1.0
3	14710957	A	A	1.0	1.0	0.0	1.0	1.0	1.0
3	14711077	G	G	1.0	0.0	1.0	1.0	1.0	1.0
3	14711119	T	T	1.0	1.0	1.0	1.0	0.95	0.0
3	14711126	C	C	1.0	1.0	1.0	1.0	0.0857142857143	1.0
3	14711127	C	C	1.0	1.0	1.0	1.0	0.0857142857143	1.0
3	14711206	C	C	1.0	1.0	1.0	0.0	1.0	1.0
3	14711215	A	A	1.0	1.0	1.0	1.0	0.7	1.0
3	14711228	G	G	1.0	0.0	1.0	1.0	1.0	1.0
3	14711237	C	C	1.0	1.0	1.0	1.0	1.0	0.0
3	14711316	A	A	1.0	0.0	1.0	1.0	1.0	1.0
3	14711370	T	T	1.0	1.0	1.0	1.0	0.0	0.0
3	14711371	C	C	0.0	1.0	0.8	1.0	1.0	1.0
3	14711433	C	C	1.0	1.0	1.0	1.0	1.0	0.0
3	14711627	C	C	1.0	1.0	0.103448275862	1.0	0.0	0.0
3	14711667	A	A	1.0	1.0	0.151515151515	1.0	0.0	0.0
3	14711676	T	T	1.0	1.0	0.114285714286	1.0	0.0	0.0
3	14711682	T	T	1.0	1.0	1.0	1.0	0.648648648649	0.0
3	14711695	C	C	1.0	1.0	0.142857142857	1.0	0.0	0.0
3	14711728	A	A	1.0	1.0	0.147058823529	1.0	0.0	0.0
3	14711812	G	G	1.0	1.0	0.176470588235	1.0	1.0	1.0
3	14711853	C	C	1.0	1.0	0.192307692308	1.0	0.0	0.0
3	14711882	G	G	1.0	0.0	1.0	0.04	1.0	1.0
3	14711885	A	G	0.0	0.0	0.814814814815	0.0	1.0	1.0
3	14711888	C	T	0.0	0.0	0.846153846154	0.0	1.0	1.0
3	14711897	T	T	1.0	1.0	0.133333333333	1.0	1.0	1.0
3	14711912	G	T	0.0	0.0	0.838709677419	0.0	1.0	1.0
3	14711917	T	C	0.0	0.0	0.84375	0.0	1.0	1.0
3	14711925	T	T	1.0	1.0	0.84375	0.0	1.0	1.0
3	14711926	T	A	0.0	0.0	0.84375	0.0	1.0	1.0
3	14711937	G	A	0.0	0.0	0.857142857143	0.0	1.0	1.0
3	14711959	A	A	1.0	1.0	1.0	1.0	0.0	0.0
3	14711967	G	G	1.0	1.0	1.0	1.0	0.0	0.0
3	14711981	G	G	1.0	1.0	1.0	1.0	0.0	0.0
3	14712014	G	A	1.0	1.0	0.9	0.0	1.0	1.0
3	14712015	T	T	1.0	1.0	1.0	1.0	0.914893617021	0.0
3	14712035	T	T	1.0	1.0	0.108108108108	1.0	1.0	1.0
3	14712038	C	C	1.0	1.0	0.108108108108	1.0	1.0	1.0
3	14712059	C	C	1.0	1.0	1.0	1.0	0.117647058824	1.0
3	14712084	G	G	1.0	0.0	1.0	1.0	1.0	1.0
3	14712089	T	T	0.0	1.0	1.0	0.0	1.0	1.0
3	14712109	A	A	1.0	1.0	1.0	1.0	0.0	0.0
3	14712163	T	T	0.0	1.0	1.0	1.0	1.0	1.0
3	14712167	G	G	1.0	1.0	0.142857142857	1.0	1.0	1.0
3	14712191	A	A	1.0	1.0	0.0645161290323	0.978723404255	1.0	1.0
3	14712208	T	C	1.0	0.0	0.0588235294118	0.975	1.0	1.0
3	14712286	T	T	1.0	1.0	1.0	1.0	0.659090909091	1.0
3	14712344	A	A	1.0	1.0	0.258064516129	1.0	0.0	0.0
3	14712347	T	T	0.0	0.0	1.0	1.0	1.0	1.0
3	14712374	G	G	1.0	1.0	0.185185185185	1.0	1.0	1.0
3	14712394	G	G	1.0	1.0	0.833333333333	0.0263157894737	1.0	1.0
3	14712442	C	C	1.0	1.0	1.0	1.0	0.0	0.0
3	14712453	G	G	1.0	1.0	1.0	1.0	1.0	0.0
3	14712521	T	T	1.0	1.0	0.0454545454545	1.0	1.0	1.0
3	14712552	G	G	1.0	1.0	0.103448275862	1.0	1.0	1.0
3	14712643	C	C	1.0	1.0	1.0	1.0	1.0	0.0
3	14712727	C	C	1.0	1.0	1.0	0.0	1.0	1.0
3	14712775	G	G	1.0	1.0	1.0	1.0	0.469387755102	1.0
3	14712858	A	A	1.0	1.0	1.0	0.0	1.0	1.0
3	14712891	C	C	1.0	1.0	1.0	1.0	0.612903225806	1.0
3	14712910	C	C	1.0	1.0	1.0	1.0	0.333333333333	0.0
3	14712943	A	A	1.0	1.0	1.0	1.0	0.354838709677	0.0
3	14712972	T	T	1.0	1.0	0.134615384615	1.0	0.7	1.0
3	14712989	G	G	1.0	1.0	0.162162162162	1.0	0.702702702703	1.0
3	14712992	T	T	1.0	1.0	0.162162162162	1.0	0.702702702703	1.0
3	14713162	A	A	1.0	1.0	1.0	1.0	0.333333333333	1.0
3	14713225	C	C	1.0	1.0	0.205882352941	1.0	1.0	1.0
3	14713227	T	T	1.0	1.0	0.228571428571	1.0	0.0	0.0
3	14713231	C	C	1.0	1.0	0.216216216216	1.0	1.0	1.0
3	14713251	A	A	1.0	1.0	0.258064516129	1.0	1.0	1.0
3	14713306	T	T	1.0	1.0	0.107142857143	1.0	0.0	0.0
3	14713314	T	T	1.0	1.0	0.0967741935484	1.0	0.0	0.0
3	14713320	A	A	1.0	1.0	1.0	1.0	0.0	0.0
3	14713369	G	G	1.0	1.0	1.0	0.0344827586207	1.0	1.0
3	14713370	T	G	0.0	0.0	0.911764705882	0.965517241379	1.0	1.0
3	14713378	A	A	1.0	1.0	1.0	1.0	0.409090909091	1.0
3	14713391	A	A	1.0	1.0	0.117647058824	1.0	1.0	1.0
3	14713428	A	G	0.03125	0.0	0.903225806452	0.0	1.0	1.0
3	14713473	G	G	1.0	1.0	1.0	1.0	0.71875	1.0
3	14713475	C	C	1.0	1.0	0.153846153846	1.0	1.0	1.0
3	14713495	C	C	1.0	1.0	0.153846153846	1.0	0.0	0.0
3	14713539	C	C	1.0	1.0	1.0	1.0	0.0	0.0
3	14713587	G	G	1.0	1.0	0.157894736842	1.0	1.0	1.0
3	14713588	C	C	1.0	1.0	0.157894736842	1.0	1.0	1.0
3	14713597	G	G	1.0	1.0	0.130434782609	1.0	1.0	1.0
3	14713716	C	C	1.0	1.0	0.166666666667	1.0	1.0	1.0
3	14713750	T	T	1.0	1.0	0.173913043478	1.0	1.0	1.0
3	14713762	T	T	1.0	1.0	0.2	1.0	1.0	1.0
3	14713764	G	G	1.0	1.0	0.157894736842	1.0	1.0	1.0
3	14713769	C	C	1.0	1.0	0.190476190476	1.0	1.0	1.0
3	14713771	C	C	1.0	1.0	1.0	1.0	0.677419354839	1.0
3	14713772	G	G	1.0	1.0	0.190476190476	1.0	1.0	1.0
3	14713801	C	C	1.0	1.0	1.0	1.0	1.0	0.0
3	14713805	C	C	1.0	1.0	0.111111111111	1.0	1.0	1.0
3	14713900	T	C	0.0	0.0	0.911764705882	0.0	1.0	1.0
3	14713904	C	C	1.0	1.0	1.0	1.0	0.71875	1.0
3	14713918	A	A	1.0	0.0	1.0	1.0	1.0	1.0
3	14713924	A	A	1.0	0.0	1.0	1.0	1.0	1.0
3	14713940	A	A	1.0	0.0	1.0	1.0	1.0	1.0
3	14713948	G	G	1.0	1.0	0.125	1.0	1.0	1.0
3	14713962	G	G	1.0	0.0	1.0	1.0	1.0	1.0
3	14713997	G	G	1.0	1.0	0.133333333333	1.0	0.966666666667	0.0
3	14714004	A	A	0.0	1.0	1.0	0.0	1.0	1.0
3	14714046	T	T	1.0	1.0	1.0	1.0	0.176470588235	1.0
3	14714052	G	G	1.0	1.0	0.119047619048	1.0	0.0	0.0
3	14714054	T	T	1.0	0.0	1.0	1.0	1.0	1.0
3	14714060	G	G	1.0	1.0	0.1	1.0	1.0	1.0
3	14714083	C	C	1.0	1.0	1.0	1.0	0.829268292683	0.0
3	14714084	A	A	1.0	1.0	0.138888888889	1.0	1.0	1.0
3	14714086	T	T	1.0	1.0	1.0	1.0	0.2	1.0
3	14714088	T	T	1.0	1.0	0.111111111111	1.0	0.2	1.0
3	14714346	C	C	1.0	1.0	0.0454545454545	1.0	1.0	1.0
3	14714347	C	C	1.0	1.0	0.0454545454545	1.0	1.0	1.0
3	14714368	G	G	1.0	1.0	1.0	1.0	0.6	1.0
3	14714437	A	A	1.0	1.0	0.205128205128	1.0	0.0	0.0
3	14714438	G	G	1.0	1.0	0.205128205128	1.0	0.0	0.0
3	14714465	G	G	1.0	1.0	1.0	1.0	0.0	0.0
3	14714626	C	C	0.0	1.0	1.0	0.0	1.0	1.0
3	14714650	A	A	0.0	1.0	1.0	1.0	1.0	1.0
3	14714813	C	C	1.0	1.0	1.0	1.0	0.0	0.0
3	14714840	G	G	1.0	0.0	1.0	1.0	1.0	1.0
3	14714875	T	T	1.0	1.0	1.0	1.0	0.0	0.0
3	14714886	G	G	1.0	1.0	0.125	1.0	0.0	0.0
3	14714890	C	C	1.0	1.0	1.0	1.0	1.0	0.0
3	14714898	T	C	1.0	1.0	0.0909090909091	1.0	0.0	0.0
3	14714905	G	G	1.0	1.0	0.121212121212	1.0	1.0	1.0
3	14714923	A	A	1.0	1.0	1.0	1.0	0.258064516129	1.0
3	14714926	A	A	1.0	1.0	0.0666666666667	1.0	0.25	0.0
3	14714931	T	T	1.0	0.0	1.0	1.0	1.0	1.0
3	14714933	G	G	1.0	1.0	0.129032258065	1.0	0.205882352941	0.0
3	14714949	T	T	1.0	1.0	0.129032258065	1.0	0.225	0.0
3	14714951	T	T	1.0	1.0	1.0	1.0	0.775	1.0
3	14714980	A	A	1.0	1.0	0.142857142857	1.0	0.0	0.0
3	14715016	G	G	1.0	1.0	1.0	1.0	0.69696969697	1.0
3	14715027	A	A	1.0	1.0	0.16	1.0	1.0	1.0
3	14715088	G	G	1.0	0.0	1.0	1.0	1.0	1.0
3	14715099	T	T	1.0	1.0	1.0	1.0	0.0	0.0
3	14715139	T	T	1.0	1.0	0.2	1.0	1.0	1.0
3	14715140	G	G	1.0	1.0	0.166666666667	1.0	1.0	1.0
3	14715199	C	C	1.0	1.0	0.0	1.0	0.0	0.0
3	14715232	A	A	1.0	1.0	0.0	1.0	0.0	0.0
3	14715259	T	T	1.0	1.0	1.0	0.0	1.0	1.0
3	14715355	G	G	1.0	1.0	0.25	1.0	1.0	1.0
3	14715368	A	A	1.0	1.0	0.227272727273	1.0	1.0	1.0
3	14715401	G	G	1.0	1.0	0.1	1.0	0.64	1.0
3	14715455	G	G	1.0	1.0	1.0	0.030303030303	1.0	1.0
3	14715551	C	C	1.0	1.0	1.0	0.0	1.0	1.0
3	14715565	A	A	1.0	1.0	1.0	0.0	1.0	1.0
3	14715657	A	A	1.0	1.0	1.0	1.0	0.0	0.0
3	14715711	T	T	1.0	1.0	1.0	1.0	0.861111111111	0.0
3	14715753	C	C	0.0	1.0	1.0	1.0	1.0	1.0
3	14715776	C	C	1.0	1.0	1.0	1.0	0.0	0.0
3	14715825	A	A	1.0	1.0	1.0	1.0	0.0	0.0
3	14715901	C	C	1.0	1.0	1.0	0.0	1.0	1.0
3	14715902	G	G	1.0	1.0	0.0357142857143	1.0	0.0	0.0
3	14715949	C	C	1.0	1.0	1.0	1.0	0.533333333333	0.0357142857143
3	14715964	A	A	1.0	1.0	0.0769230769231	1.0	1.0	1.0
3	14716011	A	A	1.0	1.0	1.0	0.0	1.0	1.0
3	14716026	C	T	0.0	1.0	0.846153846154	1.0	1.0	1.0
3	14716053	A	A	1.0	0.0	1.0	1.0	1.0	1.0
3	14716092	G	G	1.0	1.0	1.0	1.0	0.0	0.0
3	14716200	G	G	1.0	1.0	0.285714285714	1.0	1.0	1.0
3	14716362	A	A	1.0	0.0	1.0	0.965517241379	1.0	1.0
3	14716400	T	T	1.0	1.0	1.0	1.0	0.0	0.0
3	14716406	A	A	1.0	1.0	1.0	1.0	0.0	0.0
3	14716448	A	A	0.0	1.0	1.0	0.0	1.0	1.0
3	14716449	A	A	1.0	1.0	0.35	1.0	0.0	0.0
3	14716451	G	G	1.0	1.0	1.0	0.037037037037	1.0	1.0
3	14716461	C	A	0.0	1.0	0.32	0.0	1.0	1.0
3	14716469	G	G	1.0	1.0	1.0	1.0	0.0	0.0
3	14716472	G	G	1.0	1.0	0.304347826087	1.0	1.0	1.0
3	14716478	A	A	1.0	1.0	0.333333333333	1.0	1.0	1.0
3	14716553	A	A	1.0	1.0	0.235294117647	1.0	0.0	0.0
3	14716559	C	C	1.0	1.0	0.2	1.0	1.0	1.0
3	14716579	T	T	1.0	1.0	1.0	1.0	0.74	1.0
3	14716584	T	T	1.0	1.0	0.130434782609	0.969696969697	1.0	1.0
3	14716595	A	A	1.0	1.0	0.103448275862	1.0	0.0	0.0
3	14716596	G	G	1.0	1.0	1.0	1.0	0.0	0.0
3	14716622	G	G	1.0	1.0	0.111111111111	1.0	0.0	0.0
3	14716625	T	T	1.0	1.0	0.111111111111	1.0	1.0	1.0
3	14716634	C	C	1.0	1.0	1.0	1.0	0.357142857143	0.0
3	14716670	A	A	1.0	1.0	1.0	1.0	0.756756756757	1.0
3	14716703	C	C	1.0	1.0	1.0	1.0	0.518518518519	1.0
3	14716775	G	G	1.0	1.0	1.0	1.0	0.90625	0.0
3	14716798	C	T	0.0	0.0	0.868421052632	0.0	1.0	1.0
3	14716801	G	A	0.0	0.0	0.864864864865	0.0	1.0	1.0
3	14716806	G	G	1.0	1.0	1.0	0.0	1.0	1.0
3	14716860	C	C	1.0	1.0	1.0	1.0	0.625	1.0
3	14716872	G	G	1.0	1.0	1.0	1.0	0.538461538462	1.0
3	14716898	T	T	1.0	1.0	1.0	1.0	0.707317073171	1.0
3	14716991	C	C	1.0	0.0	1.0	0.0	1.0	1.0
3	14716999	G	G	1.0	0.0	1.0	0.0	1.0	1.0
3	14717060	T	T	1.0	1.0	1.0	1.0	0.0	0.0
3	14717079	A	A	1.0	1.0	1.0	1.0	0.137931034483	1.0
3	14717086	A	A	0.0	0.0	1.0	0.0277777777778	1.0	1.0
3	14717145	C	C	1.0	1.0	1.0	0.0344827586207	1.0	1.0
3	14717179	T	T	1.0	1.0	1.0	1.0	0.0	1.0
3	14717222	G	G	1.0	1.0	0.148148148148	1.0	1.0	1.0
3	14717237	G	A	1.0	1.0	1.0	1.0	0.6	1.0
3	14717306	C	G	1.0	1.0	1.0	1.0	0.53125	0.0
3	14717318	C	C	0.0	0.0	0.9	0.0	1.0	1.0
3	14717339	A	A	1.0	1.0	1.0	1.0	0.676470588235	1.0
3	14717477	C	C	1.0	1.0	1.0	1.0	0.0	1.0
3	14717512	T	T	1.0	1.0	1.0	1.0	0.0263157894737	1.0
3	14717542	C	C	1.0	1.0	1.0	1.0	0.0	0.0
3	14717543	C	C	1.0	1.0	1.0	1.0	0.0	0.0
3	14717555	A	A	1.0	1.0	0.105263157895	1.0	1.0	1.0
3	14717757	C	C	1.0	1.0	1.0	1.0	0.0	0.0
3	14717820	T	T	1.0	1.0	0.238095238095	1.0	0.0	1.0
3	14717822	C	C	1.0	1.0	0.238095238095	1.0	0.0	1.0
3	14717966	G	G	0.96875	1.0	1.0	1.0	0.833333333333	0.0
3	14717967	G	G	1.0	1.0	1.0	1.0	0.0	0.0
3	14717984	A	A	1.0	1.0	0.272727272727	1.0	1.0	1.0
3	14718035	C	C	1.0	1.0	1.0	1.0	0.56	1.0
3	14718039	G	G	1.0	1.0	1.0	1.0	0.583333333333	1.0
3	14718098	C	C	1.0	1.0	1.0	1.0	0.0	0.0
3	14718115	T	T	1.0	1.0	0.166666666667	1.0	0.0	0.0
3	14718231	A	A	1.0	0.0	1.0	1.0	1.0	1.0
3	14718257	C	C	1.0	1.0	1.0	1.0	0.0	0.03125
3	14718278	A	A	1.0	1.0	1.0	1.0	0.0	0.0
3	14718462	C	C	0.0	0.0	0.833333333333	1.0	1.0	1.0
3	14718532	C	C	1.0	1.0	0.190476190476	1.0	0.0	0.0
3	14718533	C	C	1.0	1.0	0.190476190476	1.0	0.0	0.0
3	14718558	G	G	1.0	0.965517241379	0.210526315789	1.0	1.0	1.0
3	14718562	T	T	1.0	1.0	0.173913043478	1.0	1.0	1.0
3	14718584	C	C	1.0	1.0	1.0	1.0	0.0	0.0
3	14718648	T	T	1.0	1.0	1.0	1.0	0.0	0.0
3	14718679	G	G	1.0	0.0	1.0	1.0	1.0	1.0
3	14718692	A	A	1.0	1.0	1.0	1.0	0.0	0.0
3	14718728	C	C	0.0	1.0	1.0	1.0	1.0	1.0
3	14718956	T	T	1.0	1.0	0.125	1.0	1.0	1.0
3	14719067	T	T	1.0	0.0	1.0	0.965517241379	1.0	1.0
3	14719082	A	A	1.0	0.0	1.0	1.0	1.0	1.0
3	14719087	A	A	1.0	1.0	1.0	1.0	0.56	0.0
3	14719096	G	G	1.0	1.0	0.192307692308	1.0	1.0	1.0
3	14719141	C	C	1.0	1.0	0.181818181818	1.0	1.0	1.0
3	14719168	A	A	1.0	1.0	0.238095238095	1.0	1.0	1.0
3	14719173	C	C	0.0	1.0	1.0	1.0	1.0	1.0
3	14719268	G	G	1.0	1.0	0.153846153846	1.0	1.0	1.0
3	14719296	G	G	1.0	1.0	1.0	1.0	0.0	0.0
3	14719309	A	A	0.964285714286	1.0	1.0	1.0	0.65625	1.0
3	14719311	C	C	1.0	1.0	1.0	1.0	0.65625	1.0
3	14719400	G	G	1.0	1.0	1.0	1.0	0.0	0.0
3	14719505	T	T	0.0	1.0	0.780487804878	0.0	1.0	1.0
3	14719517	T	T	1.0	1.0	1.0	1.0	0.0	0.0
3	14719568	A	A	1.0	1.0	1.0	1.0	0.0	0.0
3	14719569	T	T	1.0	0.0	1.0	1.0	1.0	1.0
3	14719600	G	G	1.0	1.0	1.0	1.0	0.0	0.0
3	14719607	T	T	0.964285714286	1.0	1.0	1.0	0.0	0.0
3	14719645	C	C	1.0	0.0	1.0	1.0	1.0	1.0
3	14719708	G	G	1.0	1.0	1.0	1.0	0.0	0.0
3	14719711	G	G	1.0	1.0	0.227272727273	1.0	1.0	1.0
3	14719712	C	C	1.0	1.0	0.227272727273	1.0	1.0	1.0
3	14719731	T	T	1.0	1.0	1.0	1.0	0.0	0.0
3	14719744	A	A	1.0	1.0	1.0	1.0	0.0	0.0
3	14719747	C	C	1.0	1.0	1.0	1.0	0.0	0.0
3	14719749	A	A	1.0	1.0	1.0	1.0	0.0	0.0
3	14719750	A	A	1.0	1.0	1.0	1.0	0.0	0.0
3	14719771	A	A	1.0	1.0	1.0	1.0	0.0	0.0
3	14719775	C	C	1.0	1.0	1.0	1.0	0.0	0.0
3	14719817	C	C	1.0	1.0	1.0	1.0	0.0	0.0
3	14719831	C	C	1.0	1.0	0.155555555556	1.0	1.0	1.0
3	14719854	C	C	1.0	1.0	1.0	1.0	0.0	0.0
3	14719857	C	C	1.0	1.0	1.0	1.0	0.0	0.0
3	14719877	T	T	1.0	1.0	0.98	1.0	0.0	0.0
3	14719884	T	T	1.0	1.0	1.0	1.0	0.0	0.0
3	14719912	A	A	1.0	1.0	1.0	1.0	0.0	0.0
3	14719952	A	A	1.0	0.0	1.0	1.0	1.0	1.0
3	14719976	A	A	1.0	1.0	1.0	1.0	0.0	0.0
3	14720018	T	T	0.0	1.0	1.0	1.0	1.0	1.0
3	14720019	G	G	1.0	1.0	1.0	1.0	0.375	1.0
3	14720025	C	C	1.0	1.0	1.0	1.0	0.0	0.0
3	14720048	G	G	0.973684210526	1.0	1.0	1.0	0.0	0.0
3	14720093	T	T	1.0	1.0	1.0	1.0	0.0	0.0
3	14720095	T	T	1.0	1.0	0.0606060606061	1.0	1.0	1.0
3	14720102	C	C	1.0	1.0	1.0	1.0	0.333333333333	0.0
3	14720121	T	C	0.0	1.0	1.0	1.0	1.0	1.0
3	14720155	A	A	1.0	1.0	1.0	1.0	0.588235294118	0.0
3	14720164	G	G	1.0	1.0	0.242424242424	1.0	0.0	0.0
3	14720174	G	G	1.0	1.0	0.346153846154	1.0	1.0	1.0
3	14720176	A	A	1.0	1.0	0.346153846154	1.0	1.0	1.0
3	14720180	A	A	1.0	1.0	0.346153846154	1.0	1.0	1.0
3	14720213	T	C	0.0	0.0	0.820512820513	0.0	1.0	1.0
3	14720222	C	C	1.0	1.0	0.972972972973	1.0	0.0	0.0
3	14720240	C	C	1.0	1.0	1.0	1.0	0.0	0.0
3	14720285	G	G	1.0	1.0	1.0	1.0	0.0	0.0
3	14720326	C	C	1.0	1.0	1.0	1.0	0.754716981132	1.0
3	14720408	C	T	0.0	0.0	0.84375	0.0	1.0	1.0
3	14720422	A	A	1.0	1.0	1.0	1.0	0.0	0.0
3	14720479	T	T	1.0	1.0	1.0	1.0	0.0	0.0
3	14720568	C	C	1.0	1.0	0.176470588235	1.0	1.0	1.0
3	14720589	T	T	1.0	1.0	1.0	1.0	0.0	0.0
3	14720659	A	A	1.0	1.0	0.181818181818	1.0	1.0	1.0
3	14720665	G	G	1.0	1.0	0.2	1.0	1.0	1.0
3	14720721	C	C	1.0	1.0	0.178571428571	1.0	1.0	1.0
3	14720761	G	G	1.0	1.0	0.228571428571	1.0	1.0	1.0
3	14720764	T	T	1.0	1.0	0.228571428571	1.0	1.0	1.0
3	14720765	G	G	1.0	1.0	1.0	1.0	0.0	0.0
3	14720807	C	C	1.0	1.0	1.0	0.96875	0.648648648649	1.0
3	14720811	C	C	1.0	1.0	0.260869565217	0.969696969697	1.0	1.0
3	14720813	C	C	1.0	1.0	1.0	1.0	0.638888888889	1.0
3	14720896	G	G	1.0	1.0	1.0	1.0	0.0	0.0
3	14720962	G	G	1.0	1.0	1.0	1.0	0.0	0.0
3	14720995	G	G	1.0	1.0	1.0	1.0	0.0	0.0
3	14721049	C	C	1.0	1.0	1.0	1.0	0.0	0.0
3	14721061	T	T	1.0	1.0	1.0	1.0	0.0	0.0
3	14721062	C	C	1.0	1.0	0.857142857143	0.0	1.0	1.0
3	14721145	G	C	1.0	0.0	0.866666666667	0.03125	1.0	1.0
3	14721151	A	A	0.0	1.0	1.0	0.96875	1.0	1.0
3	14721196	C	C	1.0	1.0	1.0	1.0	0.0	0.0
3	14721253	C	C	1.0	1.0	0.3	1.0	0.0	0.0
3	14721450	G	G	1.0	0.0	1.0	1.0	1.0	1.0
3	14721492	C	C	1.0	1.0	1.0	1.0	0.0	0.0
3	14721540	G	G	1.0	1.0	1.0	1.0	0.0	0.0
3	14721662	G	G	1.0	1.0	1.0	1.0	1.0	0.0
3	14721664	C	C	1.0	1.0	0.114285714286	1.0	1.0	1.0
3	14721673	A	A	1.0	1.0	0.121212121212	1.0	1.0	1.0
3	14721685	A	A	1.0	1.0	0.121212121212	1.0	1.0	1.0
3	14721730	C	C	1.0	1.0	0.24	1.0	0.0	0.0
3	14721809	A	A	0.0	1.0	1.0	1.0	1.0	1.0
3	14721825	G	A	0.0	1.0	1.0	1.0	1.0	1.0
3	14721859	G	G	1.0	1.0	1.0	0.0	1.0	1.0
3	14721998	A	A	1.0	1.0	1.0	1.0	0.472222222222	0.0
3	14721999	C	C	1.0	1.0	1.0	1.0	1.0	0.0
3	14722077	C	C	1.0	1.0	0.0789473684211	1.0	1.0	1.0
3	14722082	T	T	1.0	1.0	1.0	1.0	1.0	0.0
3	14722142	T	T	1.0	1.0	1.0	1.0	0.7	1.0
3	14722194	T	T	0.0277777777778	1.0	1.0	1.0	1.0	1.0
3	14722202	G	G	1.0	1.0	0.777777777778	1.0	1.0	1.0
3	14722267	G	G	1.0	1.0	0.380952380952	1.0	1.0	1.0
3	14722270	T	T	1.0	1.0	0.380952380952	1.0	1.0	1.0
3	14722282	A	A	1.0	1.0	0.318181818182	1.0	0.0	0.0
3	14722332	G	G	1.0	1.0	1.0	1.0	0.0	0.0
3	14722341	C	C	1.0	1.0	1.0	1.0	0.0	0.0
3	14722377	T	T	1.0	1.0	1.0	1.0	0.0967741935484	0.0
3	14722430	C	C	1.0	1.0	1.0	0.0	1.0	1.0
3	14722455	T	T	1.0	1.0	1.0	1.0	1.0	0.0
3	14722488	G	G	1.0	1.0	1.0	1.0	0.772727272727	1.0
3	14722497	T	T	1.0	1.0	0.147058823529	1.0	1.0	1.0
3	14722508	A	A	1.0	1.0	1.0	1.0	0.0	0.0
3	14722536	A	A	0.0	1.0	1.0	1.0	1.0	1.0
3	14722543	T	T	1.0	0.0	1.0	1.0	1.0	1.0
3	14722591	C	C	1.0	1.0	0.208333333333	1.0	0.0	0.0
3	14722683	C	C	1.0	0.0	1.0	1.0	1.0	1.0
3	14722725	C	C	1.0	1.0	1.0	1.0	0.704545454545	1.0
3	14722771	G	G	1.0	1.0	1.0	1.0	0.697674418605	1.0
3	14723008	C	C	1.0	1.0	1.0	1.0	0.461538461538	0.0
3	14723011	G	G	1.0	1.0	1.0	1.0	0.775	1.0
3	14723073	A	A	0.0	0.0	0.88	0.047619047619	1.0	1.0
3	14723195	A	C	0.0	0.0	0.633333333333	0.0	1.0	1.0
3	14723196	T	T	1.0	1.0	1.0	1.0	0.744680851064	1.0
3	14723231	G	G	0.0	0.0	0.666666666667	0.0	1.0	1.0
3	14723241	C	C	0.0	0.0	0.675675675676	0.0	1.0	1.0
3	14723247	C	C	0.0	0.0	0.735294117647	0.0	1.0	1.0
3	14723285	C	C	1.0	1.0	1.0	1.0	0.756756756757	1.0
3	14723340	C	C	1.0	1.0	1.0	1.0	0.454545454545	0.0
3	14723356	C	C	1.0	0.0	1.0	1.0	1.0	1.0
3	14723373	G	G	1.0	0.0	1.0	1.0	1.0	1.0
3	14723380	A	A	1.0	1.0	1.0	1.0	1.0	0.0
3	14723413	T	T	0.0	1.0	1.0	1.0	1.0	1.0
3	14723470	A	A	1.0	1.0	1.0	1.0	0.612903225806	1.0
3	14723504	G	G	1.0	1.0	1.0	1.0	0.655172413793	1.0
3	14723525	A	A	1.0	1.0	0.978260869565	1.0	0.0	0.0
3	14723535	T	T	1.0	1.0	1.0	1.0	0.0	0.0
3	14723543	T	T	1.0	1.0	1.0	1.0	1.0	0.0
3	14723622	A	A	1.0	1.0	1.0	0.0	1.0	1.0
3	14723753	A	A	1.0	1.0	1.0	1.0	0.0	0.0
3	14723789	C	C	1.0	0.0	1.0	1.0	1.0	1.0
3	14723795	A	A	1.0	1.0	1.0	1.0	0.0	0.0
3	14723847	C	G	0.0	0.0	0.868421052632	0.0	0.975	1.0
3	14723888	A	A	1.0	1.0	1.0	1.0	0.333333333333	0.0
3	14723917	T	T	1.0	1.0	0.12	1.0	1.0	1.0
3	14723926	C	C	1.0	1.0	1.0	1.0	0.628571428571	1.0
3	14723999	A	A	1.0	1.0	1.0	1.0	0.692307692308	1.0
3	14724043	A	A	1.0	1.0	1.0	1.0	0.342105263158	1.0
3	14724071	C	C	1.0	1.0	0.152173913043	1.0	1.0	1.0
3	14724094	C	A	0.0	0.0	0.886363636364	0.0	1.0	1.0
3	14724165	T	T	0.0	1.0	1.0	0.969696969697	1.0	1.0
3	14724173	T	T	1.0	1.0	0.208333333333	1.0	1.0	1.0
3	14724195	C	C	1.0	1.0	1.0	0.0322580645161	1.0	1.0
3	14724199	A	C	1.0	0.0	0.807692307692	1.0	1.0	1.0
3	14724244	G	G	1.0	1.0	1.0	0.0	1.0	1.0
3	14724252	G	G	0.0	1.0	1.0	1.0	1.0	1.0
3	14724281	G	G	1.0	1.0	1.0	1.0	0.0	0.0
3	14724357	C	G	1.0	0.0	1.0	1.0	1.0	1.0
3	14724396	T	T	1.0	1.0	1.0	1.0	0.0	0.0
3	14724456	A	A	1.0	1.0	1.0	1.0	0.512820512821	0.0
3	14724552	G	G	1.0	1.0	0.162162162162	1.0	1.0	1.0
3	14724649	C	C	1.0	1.0	1.0	1.0	0.6875	0.0
3	14724659	G	G	1.0	1.0	1.0	1.0	0.0	0.0
3	14724689	A	A	1.0	1.0	1.0	0.0	1.0	1.0
3	14724801	G	G	1.0	1.0	0.227272727273	1.0	0.0	0.0
3	14724804	A	A	1.0	1.0	0.260869565217	1.0	0.0	0.0
3	14724807	G	G	1.0	1.0	1.0	1.0	0.636363636364	1.0
3	14724820	C	C	1.0	1.0	0.208333333333	1.0	1.0	1.0
3	14724821	C	C	1.0	1.0	0.208333333333	1.0	1.0	1.0
3	14724937	T	T	1.0	1.0	1.0	1.0	0.666666666667	1.0
3	14724955	C	C	1.0	1.0	0.107142857143	1.0	1.0	1.0
3	14724956	G	C	0.0	0.0	0.862068965517	0.0	1.0	1.0
3	14724958	G	G	1.0	1.0	1.0	0.0	1.0	1.0
3	14725014	C	C	0.0	1.0	1.0	1.0	1.0	1.0
3	14725015	A	A	1.0	1.0	0.1875	1.0	1.0	1.0
3	14725415	T	T	1.0	1.0	0.2	1.0	0.0	0.0
3	14725424	C	C	0.0	1.0	1.0	1.0	1.0	1.0
3	14725431	G	G	1.0	1.0	1.0	1.0	0.0	1.0
3	14725444	C	C	1.0	1.0	1.0	0.0	1.0	1.0
3	14725468	G	G	1.0	0.0	1.0	1.0	1.0	1.0
3	14725469	C	C	0.0	1.0	0.35	0.0	1.0	1.0
3	14725513	T	T	1.0	1.0	1.0	1.0	0.0	0.0
3	14725515	G	G	1.0	1.0	1.0	1.0	0.0	0.0
3	14725577	G	A	0.0	0.0	0.777777777778	1.0	1.0	1.0
3	14725596	T	T	1.0	1.0	0.190476190476	1.0	1.0	1.0
3	14725610	G	G	1.0	1.0	1.0	1.0	0.0	0.0
3	14725676	T	T	1.0	1.0	0.0909090909091	1.0	1.0	1.0
3	14725687	T	T	1.0	0.0	1.0	1.0	1.0	1.0
3	14725836	C	C	1.0	1.0	1.0	0.0344827586207	1.0	1.0
3	14725855	T	T	1.0	1.0	1.0	0.0344827586207	1.0	1.0
3	14725908	C	C	0.0	1.0	1.0	1.0	1.0	1.0
3	14725936	G	G	0.0	1.0	1.0	1.0	1.0	1.0
3	14725937	T	C	1.0	1.0	0.0	1.0	0.0	0.0
3	14725959	C	C	1.0	1.0	0.0833333333333	1.0	1.0	1.0
3	14725978	C	C	1.0	1.0	0.047619047619	1.0	1.0	1.0
3	14726139	A	A	0.0	1.0	1.0	1.0	1.0	1.0
3	14726147	G	G	1.0	1.0	1.0	1.0	0.0	0.0
3	14726158	T	T	1.0	1.0	0.115384615385	1.0	1.0	1.0
3	14726165	C	C	1.0	1.0	0.153846153846	1.0	1.0	1.0
3	14726305	G	G	1.0	1.0	0.130434782609	1.0	1.0	1.0
3	14726346	T	T	1.0	1.0	1.0	0.0	1.0	1.0
3	14726676	A	A	1.0	1.0	0.142857142857	1.0	1.0	1.0
3	14726679	A	A	1.0	1.0	0.166666666667	1.0	1.0	1.0
3	14726753	A	A	1.0	1.0	1.0	1.0	0.0	0.0
3	14726760	C	C	1.0	1.0	1.0	1.0	0.0	0.0
3	14726773	A	A	1.0	1.0	1.0	1.0	0.0	0.0
3	14726914	G	G	1.0	1.0	1.0	1.0	1.0	0.0
3	14726958	A	A	1.0	1.0	1.0	1.0	1.0	0.0
3	14726980	G	G	1.0	1.0	0.0967741935484	1.0	1.0	1.0
3	14726985	G	G	1.0	1.0	0.129032258065	1.0	0.0	0.0
3	14727012	C	G	0.0	0.0	0.911764705882	0.0	1.0	1.0
3	14727021	T	T	1.0	1.0	1.0	1.0	0.0	0.0
3	14727042	C	T	0.0	0.0	0.925	0.0	1.0	1.0
3	14727048	G	A	0.0	0.0	0.923076923077	0.0	1.0	1.0
3	14727062	T	T	1.0	1.0	1.0	1.0	0.666666666667	1.0
3	14727085	A	G	0.0	0.0	0.863636363636	0.0	1.0	1.0
3	14727103	T	C	0.0	0.0	0.880952380952	0.0	1.0	1.0
3	14727167	C	C	1.0	1.0	1.0	1.0	0.0	0.0
3	14727288	C	C	0.0	1.0	1.0	1.0	1.0	1.0
3	14727312	G	G	1.0	0.0	1.0	0.0	1.0	1.0
3	14727327	C	C	1.0	1.0	0.19512195122	1.0	1.0	1.0
3	14727333	A	A	1.0	0.0	1.0	1.0	1.0	1.0
3	14727383	G	C	0.0	0.0	0.909090909091	0.97619047619	1.0	1.0
3	14727389	G	G	1.0	1.0	0.0666666666667	1.0	1.0	1.0
3	14727412	G	C	0.0	0.0	0.931034482759	0.0	1.0	1.0
3	14727435	C	C	1.0	1.0	0.0869565217391	1.0	1.0	1.0
3	14727460	G	G	1.0	1.0	1.0	1.0	0.454545454545	0.0
3	14727473	A	A	1.0	1.0	0.0833333333333	1.0	0.0	0.0
3	14727532	A	G	0.0	0.0	0.928571428571	0.0	1.0	1.0
3	14727583	G	G	1.0	1.0	0.0857142857143	1.0	1.0	1.0
3	14727603	A	A	1.0	1.0	0.172413793103	1.0	0.0	0.0
3	14727645	A	G	0.0	1.0	0.851851851852	0.0	1.0	1.0
3	14727665	G	G	1.0	1.0	1.0	1.0	0.702702702703	1.0
3	14727697	C	C	1.0	1.0	1.0	1.0	0.769230769231	0.686274509804
3	14727927	C	C	1.0	1.0	0.0588235294118	1.0	1.0	1.0
3	14727962	C	C	1.0	1.0	0.210526315789	1.0	1.0	1.0
3	14727996	C	C	1.0	1.0	0.241379310345	1.0	1.0	1.0
3	14728004	C	C	1.0	1.0	0.21875	1.0	1.0	1.0
3	14728022	T	T	1.0	1.0	0.241379310345	1.0	1.0	1.0
3	14728150	C	C	1.0	1.0	1.0	1.0	1.0	0.0
3	14728394	G	G	1.0	1.0	1.0	1.0	0.62962962963	1.0
3	14728403	G	G	1.0	1.0	0.1	1.0	1.0	1.0
3	14728823	G	G	1.0	1.0	1.0	1.0	0.0	0.0
3	14728863	T	C	0.0	1.0	0.965517241379	0.0	1.0	1.0
3	14728870	T	T	1.0	1.0	1.0	1.0	0.0	0.0
3	14729411	G	C	1.0	0.0	1.0	1.0	0.518518518519	1.0
3	14729489	G	G	0.0	1.0	1.0	1.0	1.0	1.0
3	14729719	G	G	1.0	1.0	1.0	1.0	0.304347826087	0.962962962963
3	14729745	T	T	1.0	1.0	1.0	1.0	0.25	0.965517241379
3	14729751	A	A	1.0	1.0	1.0	1.0	0.25	0.965517241379
3	14729755	C	C	1.0	1.0	1.0	1.0	0.0	0.0
3	14730064	G	G	1.0	1.0	0.178571428571	1.0	1.0	1.0
3	14730163	C	C	1.0	1.0	0.0526315789474	1.0	1.0	1.0
3	14730244	G	G	1.0	1.0	0.257142857143	1.0	0.0	0.0
3	14730266	T	T	1.0	1.0	0.258064516129	1.0	1.0	1.0
3	14730268	G	G	1.0	1.0	0.258064516129	1.0	1.0	1.0
3	14730415	T	A	0.0	0.0	0.92	0.0	1.0	1.0
3	14730436	G	G	1.0	1.0	1.0	1.0	0.0	0.0
3	14730571	G	G	1.0	1.0	0.344827586207	1.0	1.0	1.0
3	14730687	T	C	0.0	0.0	1.0	0.0	1.0	1.0
3	14730870	G	G	1.0	0.0	1.0	1.0	1.0	1.0
3	14730900	A	A	1.0	1.0	0.803921568627	1.0	1.0	1.0
3	14731065	T	T	1.0	1.0	0.212765957447	1.0	0.0	0.0
3	14731076	T	T	1.0	1.0	0.204081632653	1.0	1.0	1.0
3	14731095	G	G	1.0	1.0	0.136363636364	1.0	0.0	0.0
3	14731096	T	T	1.0	1.0	0.136363636364	1.0	0.0	0.0
3	14731128	G	G	1.0	1.0	0.121212121212	1.0	1.0	1.0
3	14731151	G	G	1.0	1.0	1.0	1.0	0.0	0.0
3	14731202	C	C	1.0	1.0	1.0	1.0	0.0	0.0
3	14731229	G	G	0.0	1.0	1.0	1.0	1.0	1.0
3	14731265	C	C	1.0	1.0	1.0	1.0	0.0	0.0
3	14731289	C	A	1.0	1.0	1.0	1.0	0.0	0.0
3	14731299	C	C	1.0	1.0	0.137931034483	1.0	1.0	1.0
3	14731317	C	C	1.0	1.0	1.0	1.0	0.0	0.0
3	14731461	G	G	1.0	1.0	0.166666666667	1.0	1.0	1.0
3	14731674	T	T	1.0	1.0	1.0	1.0	0.0	0.0
3	14731681	G	C	1.0	1.0	1.0	1.0	0.0	0.0
3	14731723	A	A	1.0	0.0	1.0	1.0	1.0	1.0
3	14731924	T	T	1.0	1.0	0.766666666667	1.0	0.727272727273	1.0
3	14731991	T	A	0.0	0.0	1.0	1.0	1.0	1.0
3	14732003	C	C	1.0	1.0	1.0	1.0	0.0	0.0
3	14732063	A	A	1.0	0.0	0.944444444444	1.0	1.0	1.0
3	14732073	C	C	1.0	1.0	1.0	1.0	0.684210526316	1.0
3	14732074	C	C	1.0	1.0	1.0	1.0	0.684210526316	1.0
3	14732104	G	G	1.0	1.0	1.0	1.0	0.0	0.0
3	14732108	C	C	1.0	1.0	1.0	1.0	0.0645161290323	1.0
3	14732145	T	T	1.0	1.0	1.0	1.0	0.0	0.0
3	14732167	A	A	1.0	1.0	1.0	1.0	0.0	0.0
3	14732187	T	T	1.0	1.0	0.212765957447	1.0	1.0	1.0
3	14732188	A	A	1.0	1.0	0.244897959184	1.0	1.0	1.0
3	14732196	A	A	0.0	1.0	1.0	0.0	1.0	1.0
3	14732203	C	C	1.0	1.0	0.244444444444	1.0	1.0	1.0
3	14732205	T	T	1.0	1.0	1.0	1.0	0.0	0.0
3	14732213	T	T	1.0	1.0	1.0	1.0	0.551020408163	1.0
3	14732229	A	A	1.0	1.0	0.235294117647	0.977272727273	0.0	0.0
3	14732237	C	C	1.0	1.0	1.0	1.0	0.0	0.0
3	14732288	C	C	1.0	1.0	0.216216216216	1.0	0.0	0.0
3	14732293	T	T	1.0	1.0	1.0	1.0	0.133333333333	1.0
3	14732522	G	G	0.0	1.0	0.84375	0.0	1.0	1.0
3	14732554	C	C	1.0	1.0	0.111111111111	1.0	1.0	1.0
3	14732590	A	A	1.0	1.0	1.0	1.0	0.411764705882	0.0
3	14732613	G	G	1.0	1.0	0.148148148148	1.0	1.0	1.0
3	14732615	T	T	1.0	1.0	1.0	1.0	0.625	1.0
3	14732647	T	T	1.0	1.0	1.0	1.0	0.65	1.0
3	14732648	T	T	1.0	1.0	1.0	1.0	0.0	0.0
3	14732712	T	T	1.0	1.0	1.0	1.0	0.760869565217	1.0
3	14732724	T	T	1.0	1.0	1.0	1.0	0.0	0.0
3	14732880	T	T	1.0	1.0	0.181818181818	1.0	1.0	1.0
3	14732997	A	T	0.0	0.0	0.909090909091	0.0	1.0	1.0
3	14733096	G	G	1.0	1.0	1.0	0.0384615384615	1.0	1.0
3	14733133	A	A	1.0	1.0	1.0	1.0	0.0	0.0
3	14733155	C	C	1.0	1.0	0.1	1.0	1.0	1.0
3	14733215	C	C	1.0	1.0	1.0	1.0	0.0	0.0
3	14733222	T	T	1.0	1.0	1.0	1.0	0.0	0.0
3	14733251	G	G	1.0	1.0	1.0	1.0	0.0	0.0
3	14733316	T	T	1.0	0.0	1.0	1.0	1.0	1.0
3	14733327	G	G	1.0	1.0	1.0	1.0	0.0	0.0
3	14733332	A	G	1.0	0.0	1.0	1.0	1.0	1.0
3	14733364	A	A	1.0	1.0	0.192307692308	1.0	1.0	1.0
3	14733378	T	T	1.0	1.0	0.0869565217391	1.0	0.0	0.0
3	14733423	C	T	0.0	0.0	1.0	1.0	1.0	1.0
3	14733455	C	C	1.0	1.0	1.0	1.0	0.702127659574	1.0
3	14733534	T	T	1.0	1.0	0.0	1.0	1.0	1.0
3	14733573	A	A	1.0	1.0	1.0	1.0	0.0	0.0
3	14733583	A	A	0.0	0.0	0.8	0.0	1.0	1.0
3	14733588	T	T	1.0	1.0	1.0	1.0	0.0	0.0
3	14733593	G	A	0.0	0.0	0.764705882353	0.0	1.0	1.0
3	14733664	G	G	1.0	1.0	1.0	1.0	0.594594594595	1.0
3	14733693	T	G	1.0	1.0	1.0	1.0	0.0	0.0
3	14733698	C	T	1.0	1.0	0.133333333333	1.0	1.0	1.0
3	14733700	C	C	1.0	1.0	0.148148148148	1.0	0.0	0.0
3	14733703	G	G	1.0	1.0	0.08	1.0	1.0	1.0
3	14733748	T	T	1.0	1.0	0.0967741935484	1.0	0.0	0.0
3	14733757	A	A	0.0	0.0	0.914285714286	0.0	1.0	1.0
3	14733787	T	T	1.0	1.0	0.0740740740741	1.0	1.0	1.0
3	14733800	A	A	1.0	1.0	1.0	1.0	0.720930232558	1.0
3	14733809	G	G	1.0	1.0	0.0645161290323	1.0	1.0	1.0
3	14733823	A	A	1.0	1.0	0.0645161290323	1.0	1.0	1.0
3	14733831	A	A	1.0	1.0	1.0	1.0	0.0	0.0
3	14733871	A	A	1.0	1.0	0.117647058824	1.0	0.0	0.0
3	14733879	A	A	1.0	1.0	0.125	1.0	0.0	0.0
3	14733885	G	G	1.0	1.0	1.0	1.0	0.0	1.0
3	14733903	C	C	1.0	1.0	1.0	1.0	0.0	0.0
3	14733920	A	A	1.0	1.0	1.0	1.0	0.333333333333	1.0
3	14733923	A	A	1.0	1.0	0.125	1.0	1.0	1.0
3	14733992	C	C	1.0	0.0	1.0	1.0	1.0	1.0
3	14733999	C	C	1.0	1.0	1.0	1.0	0.6	1.0
3	14734090	A	A	1.0	1.0	1.0	1.0	0.7	1.0
3	14734252	T	T	1.0	1.0	0.111111111111	1.0	1.0	1.0
3	14734296	C	C	1.0	1.0	0.166666666667	1.0	1.0	1.0
3	14734369	C	C	1.0	1.0	1.0	1.0	0.684210526316	1.0
3	14734464	G	G	1.0	1.0	0.0666666666667	1.0	1.0	1.0
3	14734488	A	A	1.0	1.0	1.0	1.0	0.0	0.0
3	14734489	G	G	1.0	1.0	1.0	1.0	0.0	0.0
3	14734503	T	T	1.0	1.0	1.0	1.0	0.736842105263	1.0
3	14734550	G	G	1.0	0.0	1.0	1.0	1.0	1.0
3	14734704	C	C	1.0	1.0	1.0	1.0	0.0	0.0
3	14734776	T	T	1.0	1.0	1.0	1.0	0.0	0.0
3	14734810	C	C	1.0	1.0	1.0	1.0	0.0	0.0
3	14734812	G	G	1.0	1.0	1.0	1.0	0.0	0.0
3	14734819	G	G	0.0	1.0	1.0	0.967741935484	1.0	1.0
3	14734822	G	G	1.0	1.0	1.0	1.0	0.0	0.0
3	14734876	C	C	1.0	0.0	1.0	1.0	1.0	1.0
3	14734885	G	G	0.0	1.0	1.0	1.0	1.0	1.0
3	14734886	A	A	0.0	1.0	1.0	1.0	1.0	1.0
3	14734983	A	A	1.0	1.0	1.0	1.0	0.529411764706	0.0
3	14735271	G	G	1.0	1.0	1.0	1.0	0.926829268293	0.0
3	14735280	T	T	0.0	1.0	0.857142857143	0.0	1.0	1.0
3	14735353	C	C	1.0	1.0	1.0	1.0	0.545454545455	1.0
3	14735450	C	C	0.0	1.0	1.0	1.0	1.0	1.0
3	14735454	A	A	1.0	1.0	1.0	1.0	1.0	0.0
3	14735478	C	C	1.0	1.0	1.0	1.0	0.0	0.0
3	14735527	A	A	1.0	1.0	0.0769230769231	1.0	1.0	1.0
3	14735640	G	G	0.0	1.0	1.0	1.0	1.0	1.0
3	14735660	A	A	1.0	1.0	1.0	1.0	0.105263157895	0.0
3	14735741	A	A	1.0	0.0	1.0	1.0	1.0	1.0
3	14735744	A	A	1.0	1.0	1.0	1.0	0.333333333333	0.0
3	14735850	T	T	1.0	0.0	1.0	1.0	1.0	1.0
3	14735869	G	G	1.0	1.0	1.0	1.0	0.185185185185	0.0
3	14735899	A	A	1.0	1.0	0.131578947368	1.0	1.0	1.0
3	14735916	C	C	1.0	1.0	1.0	1.0	0.09375	0.0
3	14735960	G	G	1.0	1.0	1.0	1.0	0.128205128205	0.0
3	14735964	C	C	1.0	1.0	0.03125	1.0	1.0	1.0
3	14735974	A	A	1.0	1.0	1.0	1.0	0.142857142857	0.0
3	14736008	T	T	1.0	1.0	1.0	1.0	0.153846153846	0.0
3	14736010	T	T	1.0	1.0	0.103448275862	1.0	1.0	1.0
3	14736020	C	C	1.0	1.0	0.103448275862	1.0	0.0	0.0
3	14736055	G	G	1.0	1.0	1.0	1.0	0.0	0.0
3	14736064	G	G	1.0	1.0	0.2	1.0	1.0	1.0
3	14736106	C	C	1.0	1.0	0.0	0.0	1.0	1.0
3	14736130	C	C	1.0	1.0	0.166666666667	1.0	1.0	1.0
3	14736136	G	G	0.0	1.0	0.181818181818	1.0	1.0	1.0
3	14736140	G	G	1.0	1.0	0.181818181818	1.0	1.0	1.0
3	14736225	T	T	1.0	1.0	0.0789473684211	1.0	1.0	1.0
3	14736267	C	C	1.0	1.0	0.121212121212	1.0	0.0	0.0
3	14736406	C	C	0.0	1.0	1.0	1.0	1.0	1.0
3	14736499	T	T	1.0	1.0	0.133333333333	1.0	1.0	1.0
3	14736676	C	C	1.0	1.0	0.266666666667	1.0	0.0	0.0
3	14736683	A	A	1.0	1.0	0.233333333333	1.0	0.0	0.0
3	14736684	T	T	1.0	1.0	0.233333333333	1.0	0.0	0.0
3	14736715	G	G	1.0	1.0	0.181818181818	1.0	0.0	0.0
3	14736736	T	T	1.0	1.0	0.138888888889	1.0	1.0	1.0
3	14736762	A	A	1.0	1.0	0.16	1.0	1.0	1.0
3	14736858	T	T	1.0	1.0	1.0	1.0	0.0	0.0
3	14736878	A	A	1.0	1.0	1.0	1.0	0.714285714286	1.0
3	14736904	G	G	1.0	1.0	0.0	1.0	0.0	0.0
3	14736911	G	G	1.0	1.0	1.0	1.0	0.771428571429	1.0
3	14736945	G	G	1.0	1.0	1.0	1.0	0.0	0.0
3	14736964	G	G	1.0	1.0	1.0	1.0	0.0	0.0
3	14736976	C	C	1.0	1.0	1.0	1.0	0.615384615385	1.0
3	14736990	C	C	1.0	1.0	1.0	1.0	0.80487804878	1.0
3	14737059	T	T	1.0	1.0	0.204081632653	1.0	0.0	0.0
3	14737153	C	T	1.0	1.0	0.705882352941	0.948717948718	0.0	0.0
3	14737211	T	T	1.0	1.0	1.0	1.0	0.0	0.0
3	14737227	A	A	1.0	1.0	1.0	1.0	0.0	0.0
3	14737252	A	A	1.0	1.0	1.0	1.0	0.775	0.0
3	14737255	C	C	1.0	1.0	1.0	1.0	0.0	0.0
3	14737293	C	C	1.0	1.0	0.205128205128	1.0	0.0	0.0
3	14737304	C	C	1.0	1.0	1.0	1.0	0.0	0.0
3	14737313	C	C	1.0	1.0	1.0	1.0	0.0	0.0
3	14737325	G	G	1.0	1.0	1.0	1.0	0.0	0.0
3	14737335	A	A	1.0	1.0	0.228571428571	1.0	0.0	0.0
3	14737336	G	G	1.0	1.0	1.0	1.0	0.0	0.0
3	14737342	C	C	1.0	1.0	0.21875	1.0	0.0	0.0
3	14737344	C	C	1.0	1.0	0.21875	1.0	0.0	0.0
3	14737380	G	G	1.0	1.0	1.0	1.0	0.0	0.0
3	14737427	C	C	1.0	1.0	0.159090909091	1.0	1.0	1.0
3	14737435	T	A	0.0	1.0	0.142857142857	1.0	1.0	1.0
3	14737502	G	G	0.0	1.0	1.0	1.0	0.0	0.0
3	14737527	A	A	1.0	1.0	1.0	1.0	0.866666666667	0.0
3	14737599	A	A	1.0	1.0	1.0	1.0	0.59375	1.0
3	14737612	T	T	1.0	1.0	1.0	1.0	0.0	0.0
3	14737780	G	G	1.0	0.0	0.92	0.0	1.0	1.0
3	14737782	G	G	1.0	0.0	0.923076923077	0.0	1.0	1.0
3	14737965	G	G	1.0	0.0	1.0	1.0	1.0	1.0
3	14737980	C	C	1.0	1.0	0.115384615385	1.0	1.0	1.0
3	14737985	T	T	1.0	1.0	0.125	1.0	1.0	1.0
3	14738007	C	C	1.0	1.0	0.913043478261	0.04	1.0	1.0
3	14738127	C	C	1.0	1.0	0.117647058824	1.0	0.0	0.0
3	14738325	T	T	1.0	1.0	0.25	1.0	1.0	1.0
3	14738342	G	G	0.0	1.0	1.0	1.0	1.0	1.0
3	14738354	C	C	1.0	1.0	1.0	1.0	0.0	0.0
3	14738355	T	T	1.0	1.0	1.0	1.0	0.0	0.0
3	14738384	T	T	0.0	1.0	1.0	1.0	1.0	1.0
3	14738387	T	T	1.0	1.0	1.0	1.0	0.0	0.0
3	14738454	G	G	1.0	1.0	0.0810810810811	1.0	0.0	0.0
3	14738532	G	G	1.0	1.0	1.0	1.0	0.0	0.0
3	14738540	C	C	0.0	1.0	1.0	1.0	1.0	1.0
3	14738708	G	G	1.0	1.0	0.153846153846	1.0	0.0	0.0
3	14738713	T	T	1.0	1.0	0.171428571429	1.0	0.0	0.0
3	14738894	A	A	1.0	1.0	0.111111111111	1.0	1.0	1.0
3	14739069	A	A	1.0	0.0	0.897435897436	1.0	1.0	1.0
3	14739114	C	C	1.0	1.0	0.107142857143	1.0	1.0	1.0
3	14739134	C	C	1.0	1.0	1.0	1.0	0.34375	1.0
3	14739139	C	C	1.0	1.0	0.125	1.0	1.0	1.0
3	14739182	C	C	1.0	1.0	0.0857142857143	1.0	1.0	1.0
3	14739185	T	T	1.0	1.0	1.0	1.0	0.318181818182	0.0
3	14739214	C	C	1.0	1.0	0.130434782609	1.0	1.0	1.0
3	14739219	A	A	1.0	1.0	1.0	1.0	0.0	0.0
3	14739276	T	T	1.0	1.0	0.194444444444	1.0	1.0	1.0
3	14739301	G	G	1.0	1.0	1.0	1.0	0.0	0.0
3	14739302	C	C	1.0	1.0	1.0	1.0	0.0	0.0
3	14739371	G	A	1.0	1.0	1.0	0.0	1.0	1.0
3	14739386	G	G	1.0	1.0	1.0	1.0	1.0	0.0181818181818
3	14739449	A	A	1.0	1.0	1.0	1.0	0.65625	1.0
3	14739476	C	T	0.0	1.0	1.0	1.0	1.0	1.0
3	14739500	A	A	1.0	1.0	0.2	1.0	0.0	0.0
3	14739521	G	G	1.0	0.0	1.0	1.0	1.0	1.0
3	14739573	C	C	1.0	1.0	0.258064516129	1.0	1.0	1.0
3	14739609	T	T	1.0	1.0	1.0	1.0	0.545454545455	0.0
3	14739620	T	T	1.0	1.0	1.0	0.0	1.0	1.0
3	14739651	G	G	1.0	1.0	0.269230769231	1.0	0.0	0.0
3	14739692	C	C	1.0	1.0	0.258064516129	1.0	0.0	0.0
3	14739698	T	T	1.0	1.0	0.258064516129	1.0	0.0	0.0
3	14739808	T	T	1.0	1.0	1.0	1.0	0.0	0.0
3	14739826	A	A	1.0	1.0	0.257142857143	1.0	1.0	1.0
3	14739865	A	A	1.0	1.0	1.0	0.03125	1.0	1.0
3	14739930	C	C	1.0	1.0	1.0	1.0	0.0	0.0
3	14740015	C	C	1.0	1.0	1.0	1.0	0.0	0.0
3	14740078	G	G	1.0	1.0	1.0	1.0	0.0526315789474	0.0
3	14740143	T	T	1.0	1.0	1.0	1.0	0.0	0.0
3	14740159	G	G	1.0	1.0	0.0967741935484	1.0	1.0	1.0
3	14740190	C	G	0.0	0.0	0.896551724138	0.0	1.0	1.0
3	14740193	T	T	1.0	1.0	1.0	1.0	0.0	0.0
3	14740199	G	G	1.0	0.0	1.0	1.0	1.0	1.0
3	14740234	G	G	1.0	1.0	0.142857142857	1.0	0.0	0.0
3	14740275	C	C	1.0	1.0	1.0	1.0	0.0	0.0
3	14740277	C	C	1.0	1.0	1.0	1.0	0.0	0.0
3	14740285	G	A	0.0	0.0	0.85	0.0	1.0	1.0
3	14740288	G	G	1.0	1.0	1.0	1.0	0.612244897959	0.0
3	14740312	G	G	1.0	1.0	1.0	1.0	0.0	0.0
3	14740330	A	A	1.0	1.0	1.0	1.0	0.0	0.0
3	14740370	T	C	0.0	0.0	0.883720930233	0.0	1.0	1.0
3	14740379	T	T	1.0	0.0	1.0	0.0	1.0	1.0
3	14740395	G	G	1.0	1.0	1.0	1.0	0.0	0.0
3	14740402	G	C	0.0	0.0	1.0	0.0	1.0	1.0
3	14740405	G	G	1.0	1.0	1.0	1.0	0.0	0.0
3	14740418	C	C	1.0	1.0	1.0	1.0	0.0	0.0
3	14740440	C	C	1.0	1.0	1.0	1.0	0.0	0.0
3	14740479	C	C	1.0	1.0	0.166666666667	1.0	0.0	0.0
3	14740491	T	T	0.0	0.0	1.0	0.0	1.0	1.0
3	14740541	A	A	1.0	1.0	1.0	1.0	0.647058823529	0.0
3	14740560	A	A	1.0	1.0	1.0	1.0	0.0	0.0
3	14740581	G	G	1.0	1.0	0.235294117647	1.0	0.0	0.0
3	14740585	G	G	1.0	1.0	0.212121212121	1.0	1.0	1.0
3	14740635	G	A	0.0	0.0	0.847826086957	0.0	1.0	1.0
3	14740691	C	C	1.0	1.0	1.0	0.0285714285714	1.0	1.0
3	14740761	A	A	1.0	1.0	0.2	1.0	1.0	1.0
3	14740766	A	A	1.0	1.0	1.0	1.0	0.0	0.0
3	14740767	T	T	1.0	1.0	1.0	1.0	0.0	0.0
3	14740835	C	C	1.0	1.0	1.0	0.0243902439024	1.0	1.0
3	14740848	G	G	1.0	1.0	1.0	1.0	0.0	0.0
3	14740968	T	T	0.0	1.0	1.0	1.0	1.0	1.0
3	14741025	G	G	1.0	1.0	1.0	1.0	0.7	1.0
3	14741072	G	G	1.0	1.0	1.0	1.0	0.689655172414	1.0
3	14741073	T	T	1.0	1.0	1.0	1.0	0.689655172414	1.0
3	14741095	G	G	1.0	1.0	1.0	1.0	0.291666666667	0.0
3	14741191	C	C	1.0	1.0	1.0	1.0	0.72972972973	1.0
3	14741194	C	C	1.0	1.0	1.0	1.0	0.472222222222	1.0
3	14741218	A	C	1.0	0.0	0.8	1.0	1.0	1.0
3	14741221	A	C	1.0	0.0	0.806451612903	1.0	1.0	1.0
3	14741241	A	A	1.0	1.0	1.0	1.0	0.692307692308	1.0
3	14741371	A	A	1.0	1.0	1.0	0.0	1.0	1.0
3	14741387	A	A	1.0	1.0	1.0	1.0	1.0	0.0
3	14741407	C	C	1.0	1.0	1.0	1.0	0.0	0.0
3	14741499	A	A	1.0	1.0	0.190476190476	1.0	0.368421052632	0.0
3	14741501	A	A	1.0	1.0	1.0	1.0	0.384615384615	0.0
3	14741557	G	G	1.0	1.0	0.148148148148	1.0	0.0	0.0
3	14741558	C	C	1.0	1.0	0.148148148148	1.0	1.0	1.0
3	14741559	C	C	1.0	0.0	1.0	1.0	1.0	1.0
3	14741588	A	A	1.0	1.0	0.173913043478	1.0	0.0	0.0
3	14741596	C	C	1.0	1.0	0.181818181818	0.969696969697	1.0	1.0
3	14741649	A	A	1.0	1.0	0.290322580645	1.0	1.0	1.0
3	14741768	G	G	1.0	1.0	0.157894736842	1.0	1.0	1.0
3	14741772	C	C	1.0	1.0	1.0	1.0	0.703703703704	1.0
3	14741842	T	T	1.0	1.0	0.121212121212	1.0	1.0	1.0
3	14741845	C	C	1.0	1.0	1.0	1.0	0.0	0.0
3	14741875	A	A	1.0	1.0	1.0	0.0	1.0	1.0
3	14741890	A	G	1.0	1.0	1.0	0.0	1.0	1.0
3	14741899	A	A	1.0	1.0	0.157894736842	1.0	1.0	1.0
3	14741906	A	A	0.0	0.0	0.840909090909	1.0	1.0	1.0
3	14741914	T	T	1.0	0.0	1.0	1.0	1.0	1.0
3	14741941	G	C	0.0	0.0	0.8	0.0	1.0	1.0
3	14741948	A	A	1.0	1.0	1.0	1.0	0.702127659574	0.0
3	14741963	T	T	1.0	1.0	0.228571428571	1.0	1.0	1.0
3	14742187	G	G	1.0	1.0	1.0	1.0	0.658536585366	1.0
3	14742290	G	G	1.0	1.0	0.135135135135	1.0	1.0	1.0
3	14742314	G	G	1.0	1.0	0.129032258065	1.0	1.0	1.0
3	14742351	A	A	1.0	1.0	1.0	0.037037037037	1.0	1.0
3	14742365	G	G	1.0	1.0	0.181818181818	1.0	1.0	1.0
3	14742386	C	C	1.0	0.0	1.0	1.0	1.0	1.0
3	14742401	C	C	1.0	1.0	0.225806451613	1.0	0.0	0.0
3	14742423	G	G	1.0	1.0	0.105263157895	1.0	1.0	1.0
3	14742435	G	G	1.0	1.0	1.0	1.0	0.0	0.0
3	14742446	T	T	1.0	1.0	0.146341463415	1.0	0.0	0.0
3	14742454	C	C	1.0	1.0	0.139534883721	1.0	1.0	1.0
3	14742467	T	T	1.0	1.0	0.1	1.0	1.0	1.0
3	14742468	G	G	1.0	1.0	0.0816326530612	1.0	1.0	1.0
3	14742490	A	A	1.0	1.0	1.0	1.0	0.0	0.0
3	14742546	T	T	1.0	1.0	1.0	1.0	0.0	0.0
3	14742574	A	A	0.0	0.0	1.0	0.971428571429	1.0	1.0
3	14742586	A	T	1.0	1.0	0.842105263158	0.027027027027	1.0	1.0
3	14742626	T	T	1.0	1.0	1.0	1.0	0.0	0.0
3	14742637	G	G	1.0	1.0	0.161290322581	1.0	1.0	1.0
3	14742648	C	C	1.0	1.0	0.15625	1.0	1.0	1.0
3	14742671	A	A	0.0	0.0	1.0	1.0	0.974358974359	1.0
3	14742691	C	C	1.0	1.0	1.0	1.0	0.0	0.0
3	14742695	C	C	1.0	1.0	1.0	1.0	0.0	0.0
3	14742719	C	C	1.0	1.0	1.0	1.0	0.0	0.0
3	14742817	G	G	1.0	0.0	1.0	1.0	1.0	1.0
3	14742841	G	G	1.0	1.0	1.0	1.0	0.0	0.0
3	14742994	A	G	0.0	0.0	0.777777777778	0.0	1.0	1.0
3	14743202	G	G	0.0	1.0	1.0	1.0	1.0	1.0
3	14743211	G	G	1.0	1.0	0.266666666667	1.0	0.0	0.0
3	14743287	C	C	1.0	1.0	1.0	1.0	0.0	0.037037037037
3	14743331	C	C	1.0	1.0	1.0	1.0	0.0	0.0
3	14743339	T	T	1.0	1.0	1.0	0.0	1.0	1.0
3	14743351	G	G	1.0	1.0	1.0	1.0	1.0	0.0
3	14743360	G	G	1.0	1.0	1.0	1.0	0.0	0.0
3	14743391	T	T	0.0	0.0	1.0	0.0	1.0	1.0
3	14743412	C	C	0.0	0.0	1.0	1.0	1.0	1.0
3	14743463	A	A	1.0	1.0	0.206896551724	1.0	0.0	0.0
3	14743479	A	A	1.0	1.0	1.0	0.047619047619	1.0	1.0
3	14743508	A	A	1.0	1.0	1.0	0.142857142857	1.0	1.0
3	14743611	G	G	1.0	1.0	0.178571428571	1.0	0.0	0.0
3	14743800	G	G	1.0	1.0	1.0	0.0333333333333	1.0	1.0
3	14743809	G	G	1.0	1.0	1.0	1.0	0.485714285714	0.0
3	14743880	A	A	1.0	1.0	1.0	1.0	0.621621621622	1.0
3	14743888	T	T	1.0	1.0	1.0	1.0	0.390243902439	0.0
3	14744037	C	C	1.0	1.0	0.181818181818	1.0	0.0	0.0
3	14744044	C	C	1.0	1.0	1.0	1.0	0.0	0.0
3	14744055	G	G	1.0	1.0	0.135135135135	1.0	0.0	0.0
3	14744059	T	T	1.0	1.0	0.131578947368	1.0	1.0	1.0
3	14744085	C	C	1.0	1.0	0.111111111111	1.0	1.0	1.0
3	14744087	T	C	0.0	0.0	0.888888888889	1.0	1.0	1.0
3	14744237	G	G	1.0	1.0	0.205882352941	1.0	1.0	1.0
3	14744253	A	A	1.0	1.0	0.205882352941	1.0	0.0	0.0
3	14744263	G	G	0.0	1.0	1.0	0.97619047619	1.0	1.0
3	14744275	C	C	0.0	1.0	1.0	0.972972972973	1.0	1.0
3	14744277	C	T	1.0	1.0	0.787878787879	0.0277777777778	1.0	1.0
3	14744389	T	T	1.0	0.0	0.886363636364	0.047619047619	1.0	1.0
3	14744410	G	G	1.0	1.0	0.121212121212	0.977272727273	1.0	1.0
3	14744470	A	A	1.0	1.0	0.147058823529	1.0	0.0	0.0
3	14744521	A	A	1.0	1.0	0.138888888889	1.0	1.0	1.0
3	14744542	G	G	1.0	1.0	0.102564102564	1.0	1.0	1.0
3	14744549	C	T	0.0	0.0	0.894736842105	0.0	1.0	1.0
3	14744568	C	C	1.0	1.0	1.0	1.0	0.735294117647	1.0
3	14744574	A	A	1.0	1.0	0.09375	1.0	0.0	0.0
3	14744575	C	C	1.0	1.0	0.09375	1.0	0.0	0.0
3	14744586	G	G	0.0	0.0	0.942857142857	0.0	1.0	1.0
3	14744596	T	T	1.0	0.0	1.0	1.0	1.0	1.0
3	14744639	G	G	1.0	1.0	0.1	1.0	1.0	1.0
3	14744642	C	C	1.0	1.0	1.0	1.0	0.0	1.0
3	14744645	G	G	1.0	1.0	0.1	1.0	1.0	1.0
3	14744646	G	G	1.0	1.0	0.1	1.0	1.0	1.0
3	14744690	T	T	0.0	0.0	1.0	1.0	1.0	1.0
3	14744711	A	T	0.0	0.0	0.918918918919	0.0	1.0	1.0
3	14744717	C	C	1.0	1.0	1.0	1.0	0.0	0.0
3	14744719	A	A	0.0	0.0	1.0	1.0	1.0	1.0
3	14744737	G	G	1.0	1.0	0.0857142857143	1.0	1.0	1.0
3	14744751	C	C	0.0	0.0	0.111111111111	1.0	1.0	1.0
3	14744781	T	T	1.0	1.0	1.0	1.0	1.0	0.0
3	14744810	T	T	1.0	1.0	1.0	1.0	1.0	0.0
3	14744812	T	T	1.0	1.0	1.0	1.0	1.0	0.0
3	14744814	G	G	1.0	1.0	0.0	1.0	0.0	0.0
3	14744815	A	A	1.0	1.0	0.0	1.0	0.0	0.0
3	14744836	C	C	0.0	0.0	1.0	1.0	1.0	1.0
3	14744841	T	T	1.0	1.0	1.0	1.0	0.0	1.0
3	14744862	C	C	1.0	1.0	1.0	1.0	0.0	0.0
3	14744907	A	A	0.0	0.0	1.0	1.0	1.0	1.0
3	14745004	T	T	1.0	1.0	0.147058823529	1.0	1.0	1.0
3	14745121	A	A	0.0	1.0	1.0	1.0	1.0	1.0
3	14745132	G	G	1.0	1.0	1.0	1.0	0.0	0.0
3	14745135	A	A	1.0	1.0	1.0	1.0	0.0	0.0
3	14745144	T	T	1.0	1.0	0.230769230769	1.0	1.0	1.0
3	14745305	G	G	1.0	1.0	1.0	1.0	0.354838709677	1.0
3	14745405	T	T	0.0	1.0	1.0	1.0	1.0	1.0
3	14745417	T	A	1.0	0.0	1.0	0.0	1.0	1.0
3	14745563	C	C	1.0	1.0	1.0	1.0	0.55	1.0
3	14745568	G	G	1.0	1.0	1.0	1.0	0.609756097561	0.0
3	14745571	A	A	1.0	0.0	1.0	0.0	1.0	1.0
3	14745572	A	A	1.0	1.0	0.820512820513	1.0	0.636363636364	0.0
3	14745584	C	C	1.0	1.0	1.0	1.0	0.613636363636	0.0
3	14745603	T	T	1.0	1.0	0.285714285714	1.0	1.0	1.0
3	14745605	G	G	1.0	1.0	0.285714285714	1.0	1.0	1.0
3	14745613	T	T	1.0	1.0	0.368421052632	1.0	1.0	1.0
3	14745633	A	A	1.0	1.0	0.189189189189	1.0	0.0	0.0
3	14745639	T	T	1.0	1.0	1.0	1.0	0.0	0.0
3	14745640	A	A	1.0	0.0	1.0	0.0	1.0	1.0
3	14745648	A	A	1.0	1.0	0.166666666667	1.0	0.0	0.0
3	14745684	G	A	0.0	1.0	1.0	1.0	1.0	1.0
3	14745690	C	C	1.0	1.0	1.0	1.0	0.0	0.0
3	14745710	A	A	1.0	1.0	0.125	1.0	0.0	0.0
3	14745713	T	T	1.0	1.0	0.125	1.0	1.0	1.0
3	14745720	C	C	1.0	1.0	0.105263157895	1.0	1.0	1.0
3	14745727	T	T	0.979166666667	1.0	0.151515151515	1.0	0.025641025641	0.0384615384615
3	14745728	A	A	1.0	1.0	0.151515151515	1.0	0.025641025641	0.0384615384615
3	14745735	C	C	1.0	0.0	1.0	0.0	1.0	1.0
3	14745745	C	T	0.0	1.0	1.0	1.0	1.0	1.0
3	14745766	G	G	1.0	1.0	1.0	1.0	1.0	0.0
3	14745768	C	C	1.0	1.0	0.103448275862	1.0	1.0	1.0
3	14745799	G	G	1.0	1.0	1.0	1.0	0.178571428571	0.0
3	14745812	A	A	1.0	1.0	0.0689655172414	1.0	1.0	1.0
3	14745977	C	G	1.0	0.0	1.0	0.918918918919	1.0	1.0
3	14745997	G	G	1.0	1.0	1.0	1.0	0.481481481481	1.0
3	14746029	A	A	1.0	1.0	0.142857142857	1.0	1.0	1.0
3	14746152	T	T	1.0	1.0	1.0	1.0	0.0	0.0
3	14746188	A	C	1.0	0.0	1.0	1.0	1.0	1.0
3	14746384	A	A	1.0	1.0	0.181818181818	1.0	0.0	0.0
3	14746385	T	T	1.0	1.0	0.181818181818	1.0	0.0	0.0
3	14746394	T	T	1.0	1.0	0.181818181818	1.0	0.0	0.0
3	14746416	C	C	1.0	1.0	1.0	1.0	0.0	0.0
3	14746867	C	C	1.0	1.0	0.131578947368	1.0	1.0	1.0
3	14747006	C	A	0.0	0.0	0.84375	0.0	1.0	1.0
3	14747023	A	G	1.0	1.0	1.0	1.0	1.0	0.0
3	14747042	G	G	1.0	0.96875	0.260869565217	1.0	1.0	1.0
3	14747043	G	G	1.0	1.0	0.260869565217	1.0	1.0	1.0
3	14747144	C	C	0.0	1.0	1.0	1.0	1.0	1.0
3	14747148	A	A	1.0	1.0	0.181818181818	1.0	1.0	1.0
3	14747196	T	T	0.0	1.0	1.0	1.0	1.0	1.0
3	14747203	A	A	1.0	1.0	0.134615384615	1.0	1.0	1.0
3	14747237	T	T	1.0	1.0	1.0	1.0	0.0	0.0
3	14747243	C	C	1.0	1.0	0.170731707317	1.0	0.0	0.0
3	14747273	T	T	1.0	1.0	0.978723404255	1.0	0.0	0.0
3	14747293	C	C	1.0	1.0	1.0	1.0	0.0	0.0
3	14747294	C	C	1.0	0.0	1.0	1.0	1.0	1.0
3	14747310	A	A	1.0	1.0	1.0	1.0	0.0	1.0
3	14747317	T	T	1.0	1.0	0.0714285714286	1.0	1.0	1.0
3	14747321	T	T	1.0	1.0	1.0	1.0	1.0	0.0
3	14747322	A	G	1.0	1.0	1.0	0.0	1.0	1.0
3	14747359	C	C	1.0	1.0	0.0540540540541	1.0	1.0	1.0
3	14747439	C	C	1.0	1.0	1.0	1.0	0.0	0.0
3	14747496	T	T	1.0	1.0	0.227272727273	1.0	1.0	1.0
3	14747526	C	C	1.0	1.0	1.0	1.0	0.255813953488	0.0
3	14747552	T	G	0.0	0.0	0.77358490566	0.0	1.0	1.0
3	14747553	T	T	1.0	1.0	1.0	1.0	0.384615384615	0.0
3	14747564	G	G	1.0	1.0	1.0	0.0	1.0	1.0
3	14747622	A	G	1.0	1.0	0.157894736842	1.0	0.611111111111	0.0
3	14747631	G	G	1.0	1.0	0.2	1.0	0.410256410256	1.0
3	14747632	A	A	1.0	1.0	0.2	1.0	0.410256410256	1.0
3	14747641	G	G	0.0	1.0	1.0	1.0	1.0	1.0
3	14747667	A	A	1.0	1.0	0.1	1.0	1.0	1.0
3	14747670	T	T	1.0	1.0	1.0	1.0	0.0	0.0
3	14747729	G	G	1.0	1.0	1.0	1.0	0.486486486486	1.0
3	14747732	C	C	0.0	1.0	1.0	1.0	1.0	1.0
3	14747806	A	A	1.0	1.0	0.255813953488	1.0	0.0	0.0
3	14747816	T	T	1.0	1.0	0.209302325581	1.0	0.0	0.0
3	14747817	C	C	1.0	1.0	1.0	1.0	0.0	0.0
3	14747847	C	C	1.0	1.0	1.0	1.0	0.761904761905	0.0
3	14747851	G	G	1.0	1.0	0.176470588235	1.0	1.0	1.0
3	14747855	A	A	1.0	1.0	1.0	1.0	0.0	0.0
3	14747911	C	C	1.0	1.0	1.0	1.0	0.0	0.0
3	14747955	C	C	1.0	1.0	1.0	1.0	0.0	0.0
3	14747980	T	T	1.0	1.0	1.0	1.0	0.744186046512	1.0
3	14748023	C	C	1.0	1.0	0.15	1.0	1.0	1.0
3	14748065	G	G	1.0	1.0	0.2	1.0	1.0	1.0
3	14748075	G	G	1.0	1.0	0.178571428571	1.0	1.0	1.0
3	14748158	A	A	1.0	1.0	0.142857142857	1.0	1.0	1.0
3	14748253	G	G	1.0	1.0	1.0	0.0	1.0	1.0
3	14748313	G	G	1.0	1.0	0.212121212121	1.0	1.0	1.0
3	14748458	G	G	1.0	1.0	0.285714285714	1.0	1.0	1.0
3	14748513	T	T	1.0	1.0	0.272727272727	1.0	1.0	1.0
3	14748626	T	T	1.0	1.0	1.0	0.0	1.0	1.0
3	14748640	A	A	1.0	1.0	1.0	1.0	0.0	0.0
3	14748700	T	T	1.0	1.0	0.275862068966	1.0	1.0	1.0
3	14748728	G	G	1.0	1.0	0.258064516129	1.0	0.0	0.0
3	14748734	A	A	1.0	1.0	1.0	1.0	0.0	0.0
3	14748742	C	C	1.0	1.0	1.0	1.0	0.608695652174	1.0
3	14748746	G	G	1.0	1.0	0.375	1.0	0.0	0.0
3	14748771	G	G	1.0	1.0	1.0	1.0	0.459459459459	0.0
3	14748897	G	G	1.0	1.0	1.0	1.0	0.31914893617	0.0
3	14748959	G	G	1.0	1.0	1.0	1.0	0.633333333333	1.0
3	14748960	A	A	1.0	1.0	0.333333333333	1.0	1.0	1.0
3	14748986	A	A	1.0	1.0	0.296296296296	1.0	1.0	1.0
3	14749041	C	C	1.0	1.0	1.0	1.0	0.285714285714	0.0
3	14749092	C	C	1.0	1.0	1.0	1.0	0.0	0.0
3	14749101	G	G	1.0	1.0	1.0	1.0	0.0	0.0
3	14749140	G	A	0.0	0.0	0.689655172414	0.935483870968	1.0	1.0
3	14749164	A	A	1.0	1.0	1.0	1.0	1.0	0.0645161290323
3	14749176	A	A	1.0	1.0	0.241379310345	1.0	1.0	1.0
3	14749200	A	A	1.0	1.0	0.08	1.0	0.972972972973	0.973684210526
3	14749201	G	G	1.0	1.0	0.08	1.0	0.0	0.0
3	14749205	A	A	1.0	1.0	0.0769230769231	1.0	0.95	0.974358974359
3	14749208	T	T	1.0	1.0	0.0769230769231	1.0	0.95	0.974358974359
3	14749268	A	A	1.0	1.0	1.0	1.0	0.783783783784	1.0
3	14749308	T	T	0.0	1.0	1.0	0.972222222222	1.0	1.0
3	14749326	A	G	1.0	0.0	0.727272727273	1.0	1.0	1.0
3	14749364	A	A	1.0	1.0	1.0	1.0	0.290322580645	0.0
3	14749390	T	T	0.0	1.0	1.0	0.966666666667	1.0	1.0
3	14749396	T	A	0.0	1.0	1.0	0.964285714286	1.0	1.0
3	14749404	A	A	1.0	1.0	1.0	1.0	0.0	0.0
3	14749407	T	T	1.0	0.0	0.78125	0.0333333333333	1.0	1.0
3	14749453	A	A	1.0	0.0	0.885714285714	1.0	1.0	1.0
3	14749464	C	C	1.0	0.0	0.838709677419	1.0	1.0	1.0
3	14749482	C	C	1.0	1.0	1.0	1.0	0.235294117647	1.0
3	14749483	C	C	1.0	1.0	1.0	1.0	0.235294117647	1.0
3	14749522	T	T	1.0	1.0	0.2	1.0	1.0	1.0
3	14749607	C	C	1.0	1.0	1.0	1.0	0.735294117647	1.0
3	14749636	C	C	1.0	1.0	0.142857142857	1.0	0.961538461538	1.0
3	14749641	A	A	1.0	1.0	0.133333333333	1.0	1.0	1.0
3	14749707	A	A	1.0	0.0	1.0	1.0	1.0	1.0
3	14749777	A	G	0.0	0.0	0.863636363636	0.0	1.0	1.0
3	14749800	C	C	0.0	1.0	1.0	1.0	1.0	0.0
3	14749806	G	G	1.0	1.0	0.148148148148	1.0	1.0	1.0
3	14749852	G	G	1.0	1.0	1.0	1.0	0.666666666667	1.0
3	14749856	T	T	1.0	1.0	0.0857142857143	1.0	1.0	1.0
3	14749864	T	T	1.0	1.0	0.0882352941176	1.0	1.0	1.0
3	14749878	T	T	1.0	1.0	0.111111111111	1.0	1.0	1.0
3	14749948	T	T	1.0	1.0	1.0	1.0	0.0	0.0
3	14749960	C	C	1.0	1.0	0.21875	1.0	1.0	1.0
3	14750042	A	A	1.0	1.0	0.125	1.0	0.0	0.0
3	14750051	T	T	1.0	1.0	0.115384615385	1.0	0.0	0.0
3	14750052	T	T	1.0	1.0	0.115384615385	1.0	0.0	0.0
3	14750073	G	G	1.0	1.0	0.0909090909091	1.0	1.0	1.0
3	14750084	C	C	1.0	1.0	0.121212121212	1.0	0.0	0.0
3	14750086	A	A	1.0	1.0	0.147058823529	1.0	0.0	0.0
3	14750100	C	C	1.0	1.0	1.0	1.0	0.645833333333	1.0
3	14750108	G	G	1.0	1.0	0.121951219512	1.0	0.0	0.0
3	14750142	T	T	1.0	1.0	0.116279069767	1.0	1.0	1.0
3	14750145	T	T	1.0	1.0	0.116279069767	0.976744186047	0.0	0.0
3	14750182	G	G	1.0	1.0	1.0	1.0	0.52380952381	1.0
3	14750266	C	C	1.0	1.0	1.0	1.0	1.0	0.0
3	14750329	G	G	1.0	1.0	0.0	1.0	1.0	1.0
3	14750337	T	T	1.0	1.0	1.0	1.0	0.0	0.0
3	14750449	T	T	0.975609756098	1.0	1.0	1.0	0.628571428571	1.0
3	14750473	G	G	1.0	0.0	1.0	1.0	1.0	1.0
3	14750478	C	C	1.0	1.0	1.0	1.0	0.4	0.0
3	14750548	T	T	1.0	1.0	0.181818181818	1.0	0.0	0.0
3	14750554	G	G	1.0	1.0	0.2	1.0	0.0	0.0
3	14750594	C	C	1.0	1.0	1.0	1.0	0.605263157895	1.0
3	14750605	T	T	1.0	1.0	1.0	1.0	0.72972972973	1.0
3	14750627	A	A	1.0	1.0	0.153846153846	1.0	0.230769230769	0.0
3	14750629	A	A	0.0	1.0	0.846153846154	1.0	1.0	1.0
3	14750640	A	A	1.0	1.0	1.0	1.0	0.243902439024	0.0
3	14750704	T	T	1.0	1.0	1.0	1.0	0.0	0.0
3	14750748	T	T	1.0	1.0	1.0	1.0	1.0	0.0
3	14750761	T	T	1.0	1.0	1.0	1.0	0.71875	1.0
3	14750825	G	G	1.0	1.0	1.0	1.0	0.177777777778	0.0
3	14750849	A	G	0.0	0.0333333333333	0.793103448276	0.0	1.0	1.0
3	14750870	A	A	1.0	1.0	1.0	1.0	0.780487804878	1.0
3	14750905	G	G	1.0	1.0	0.129032258065	0.0285714285714	1.0	1.0
3	14751019	C	C	1.0	1.0	0.175	1.0	1.0	1.0
3	14751033	G	G	1.0	1.0	0.2	1.0	1.0	1.0
3	14751041	G	G	1.0	1.0	0.19512195122	1.0	1.0	1.0
3	14751048	C	C	1.0	1.0	1.0	1.0	0.769230769231	0.0
3	14751094	A	A	1.0	1.0	1.0	1.0	0.0	0.0
3	14751140	A	A	1.0	1.0	0.259259259259	1.0	1.0	1.0
3	14751151	G	G	1.0	1.0	1.0	1.0	0.0	0.0
3	14751152	G	G	1.0	1.0	1.0	1.0	0.0	0.0
3	14751201	C	C	1.0	1.0	1.0	1.0	1.0	0.0
3	14751228	A	A	1.0	1.0	0.0714285714286	1.0	1.0	1.0
3	14751296	C	C	1.0	1.0	0.166666666667	1.0	1.0	1.0
3	14751359	G	G	1.0	1.0	0.903225806452	0.0512820512821	1.0	1.0
3	14751365	C	C	0.0	1.0	1.0	1.0	1.0	1.0
3	14751385	G	G	1.0	1.0	1.0	1.0	0.0	0.0
3	14751395	T	T	1.0	1.0	0.233333333333	1.0	1.0	1.0
3	14751589	A	A	1.0	1.0	1.0	1.0	0.764705882353	1.0
3	14751632	T	T	1.0	1.0	0.0666666666667	1.0	1.0	1.0
3	14751693	C	C	1.0	1.0	1.0	1.0	0.702702702703	1.0
3	14751695	T	T	1.0	1.0	1.0	1.0	0.72972972973	1.0
3	14751733	G	G	1.0	0.0	1.0	1.0	1.0	1.0
3	14751741	T	T	1.0	1.0	0.217391304348	1.0	1.0	1.0
3	14751744	T	T	1.0	1.0	0.173913043478	1.0	1.0	1.0
3	14751773	G	G	0.0	0.0	0.95	0.047619047619	1.0	1.0
3	14751867	G	G	1.0	1.0	1.0	1.0	0.21875	0.0
3	14751892	C	C	1.0	1.0	1.0	1.0	0.666666666667	1.0
3	14751937	A	A	1.0	1.0	0.84	0.0	1.0	1.0
3	14751963	A	A	1.0	1.0	1.0	1.0	0.0	0.0
3	14752062	G	G	1.0	1.0	0.222222222222	1.0	1.0	1.0
3	14752073	C	C	1.0	0.0	1.0	1.0	1.0	1.0
3	14752184	C	C	1.0	1.0	1.0	1.0	0.0	0.0
3	14752308	T	T	1.0	1.0	0.30303030303	1.0	1.0	1.0
3	14752309	T	T	1.0	1.0	0.30303030303	1.0	0.0	0.0
3	14752317	G	G	1.0	1.0	1.0	1.0	0.0	0.0
3	14752373	G	G	1.0	1.0	1.0	1.0	0.628571428571	1.0
3	14752409	G	G	1.0	1.0	1.0	1.0	0.641025641026	1.0
3	14752501	T	T	1.0	1.0	1.0	1.0	0.742857142857	1.0
3	14752693	C	T	0.0	0.0	0.857142857143	0.0	1.0	1.0
3	14752787	C	T	0.0	0.0	0.952380952381	0.0	1.0	1.0
3	14752812	C	T	0.0	0.0	0.934782608696	0.0	1.0	1.0
3	14752837	C	C	1.0	1.0	1.0	1.0	1.0	0.0
3	14752846	G	G	1.0	1.0	0.0789473684211	1.0	1.0	1.0
3	14752869	A	C	0.0	0.0	0.875	0.0	1.0	1.0
3	14752952	G	G	1.0	1.0	0.105263157895	1.0	1.0	1.0
3	14753105	A	A	1.0	1.0	0.133333333333	1.0	1.0	1.0
3	14753138	A	G	0.0	0.0	0.9	0.0	1.0	1.0
3	14753252	G	A	1.0	0.0	1.0	0.0	1.0	1.0
3	14753461	G	G	0.0	1.0	1.0	1.0	1.0	1.0
3	14753655	G	G	1.0	1.0	0.129032258065	1.0	1.0	1.0
3	14753688	A	A	1.0	1.0	1.0	1.0	0.291666666667	0.0
3	14753781	T	C	0.0	0.0	0.896551724138	0.0	1.0	1.0
3	14753808	A	A	1.0	1.0	0.0606060606061	1.0	1.0	1.0
3	14753912	T	T	1.0	1.0	1.0	1.0	0.416666666667	1.0
3	14753920	G	G	1.0	1.0	1.0	1.0	0.0	0.0
3	14753923	T	T	1.0	1.0	0.166666666667	1.0	1.0	1.0
3	14753930	G	G	1.0	1.0	1.0	1.0	0.0	0.0
3	14753942	T	A	1.0	0.0	0.848484848485	0.0322580645161	1.0	1.0
3	14753988	G	A	1.0	0.0	0.921052631579	0.0322580645161	1.0	1.0
3	14754000	A	A	1.0	1.0	0.128205128205	1.0	0.0	0.0
3	14754011	A	A	1.0	1.0	1.0	1.0	0.210526315789	0.0
3	14754095	A	A	0.0	1.0	1.0	0.975609756098	1.0	1.0
3	14754098	A	A	1.0	1.0	0.102564102564	1.0	0.0	0.0
3	14754105	A	A	1.0	1.0	0.125	1.0	0.0	0.0
3	14754106	G	G	1.0	1.0	1.0	0.027027027027	1.0	1.0
3	14754178	T	C	1.0	0.0	1.0	1.0	1.0	1.0
3	14754216	C	C	1.0	1.0	1.0	1.0	0.0357142857143	0.105263157895
3	14754243	C	C	1.0	1.0	1.0	1.0	0.0	0.0
3	14754320	A	A	1.0	1.0	1.0	1.0	0.702127659574	1.0
3	14754376	G	G	1.0	1.0	0.307692307692	1.0	1.0	1.0
3	14754381	T	T	1.0	1.0	0.289473684211	1.0	1.0	1.0
3	14754388	G	G	1.0	1.0	0.261904761905	1.0	1.0	1.0
3	14754494	G	G	1.0	1.0	1.0	1.0	0.0	0.0
3	14754519	A	A	1.0	1.0	1.0	1.0	0.0	0.0
3	14754521	G	G	1.0	1.0	0.0689655172414	1.0	1.0	1.0
3	14754530	C	C	1.0	1.0	1.0	1.0	0.0	0.0
3	14754539	G	G	1.0	1.0	1.0	1.0	0.102564102564	0.0
3	14754547	C	C	1.0	1.0	1.0	1.0	0.105263157895	0.0
3	14754571	A	A	1.0	1.0	1.0	1.0	0.0	0.0
3	14754572	T	T	0.0	1.0	1.0	1.0	1.0	1.0
3	14754579	T	T	1.0	1.0	0.173913043478	1.0	0.0	0.0
3	14754585	T	T	1.0	1.0	1.0	1.0	0.0	0.0
3	14754588	T	T	1.0	1.0	1.0	1.0	0.0	0.0
3	14754589	C	C	1.0	1.0	1.0	1.0	0.0	0.0
3	14754590	C	C	1.0	0.0	0.88	1.0	1.0	1.0
3	14754592	C	C	1.0	0.0	0.884615384615	1.0	1.0	1.0
3	14754600	C	C	1.0	1.0	1.0	1.0	1.0	0.0
3	14754605	C	C	1.0	1.0	0.166666666667	1.0	0.0	0.0
3	14754851	C	T	0.0	1.0	1.0	1.0	1.0	1.0
3	14754870	T	T	1.0	0.0	1.0	1.0	1.0	1.0
3	14754893	C	C	1.0	0.0	1.0	1.0	1.0	1.0
3	14754963	T	T	0.0	1.0	1.0	1.0	1.0	1.0
3	14755177	C	C	1.0	1.0	1.0	0.0	1.0	1.0
3	14755178	C	C	1.0	1.0	0.8	1.0	1.0	1.0
3	14755202	C	C	1.0	1.0	1.0	1.0	0.631578947368	0.0
3	14755218	A	A	1.0	1.0	0.184210526316	1.0	1.0	1.0
3	14755240	G	G	1.0	1.0	1.0	0.0	1.0	1.0
3	14755283	T	T	1.0	1.0	0.181818181818	1.0	1.0	1.0
3	14755377	T	T	0.0	1.0	1.0	1.0	1.0	1.0
3	14755398	G	G	1.0	1.0	0.108108108108	1.0	1.0	1.0
3	14755437	G	G	0.0	1.0	1.0	1.0	1.0	1.0
3	14755462	A	A	1.0	1.0	0.2	1.0	0.833333333333	1.0
3	14755470	T	T	1.0	1.0	1.0	1.0	0.179487179487	0.0
3	14755496	T	T	1.0	1.0	1.0	1.0	0.738095238095	1.0
3	14755502	C	C	1.0	1.0	1.0	1.0	0.275	0.0
3	14755517	C	C	1.0	1.0	1.0	1.0	0.736842105263	1.0
3	14755540	G	G	1.0	1.0	1.0	0.0	1.0	1.0
3	14755648	G	G	1.0	1.0	0.272727272727	1.0	0.0	0.0
3	14755687	T	T	1.0	1.0	0.192307692308	1.0	0.0	0.0
3	14755753	G	G	1.0	1.0	0.3	1.0	1.0	1.0
3	14755774	A	A	1.0	1.0	1.0	0.975609756098	0.0	0.0
3	14755835	G	G	1.0	1.0	1.0	1.0	1.0	0.0
3	14755856	A	A	1.0	1.0	0.28125	1.0	1.0	1.0
3	14755905	A	A	1.0	1.0	0.214285714286	0.972972972973	0.0	0.0
3	14755926	A	A	1.0	1.0	0.241379310345	1.0	0.0232558139535	0.0
3	14755928	G	G	1.0	1.0	0.241379310345	1.0	0.0232558139535	0.0
3	14755942	T	T	1.0	1.0	0.137931034483	1.0	1.0	1.0
3	14756003	C	C	1.0	1.0	1.0	1.0	0.0	0.0
3	14756030	C	C	1.0	1.0	0.166666666667	1.0	1.0	1.0
3	14756111	A	C	0.0	0.0	0.888888888889	0.0	1.0	1.0
3	14756177	T	T	1.0	1.0	0.179487179487	1.0	1.0	1.0
3	14756214	G	G	1.0	0.0	1.0	1.0	1.0	1.0
3	14756232	T	A	0.0	0.0	0.75	0.0	1.0	1.0
3	14756249	C	T	0.0	0.0	1.0	0.0	1.0	1.0
3	14756259	A	A	1.0	1.0	0.0	1.0	0.0	0.0
3	14756266	A	A	1.0	1.0	1.0	1.0	0.0	0.0
3	14756268	C	C	1.0	1.0	1.0	1.0	0.0	0.0
3	14756295	G	G	1.0	1.0	1.0	1.0	0.0	0.0
3	14756311	A	A	1.0	1.0	1.0	1.0	0.0	0.0
3	14756337	T	T	1.0	1.0	0.147058823529	1.0	0.0	0.0
3	14756343	T	T	1.0	1.0	1.0	1.0	0.0	0.0
3	14756418	C	C	1.0	1.0	0.0714285714286	1.0	1.0	1.0
3	14756421	A	A	1.0	1.0	1.0	1.0	0.0	0.0
3	14756443	A	A	1.0	1.0	1.0	1.0	0.0	1.0
3	14756444	G	G	1.0	1.0	0.16	1.0	1.0	1.0
3	14756465	G	G	1.0	1.0	1.0	1.0	0.0	0.0
3	14756611	A	C	0.0	0.0	0.925	0.0	1.0	1.0
3	14756613	T	G	0.0	0.0	0.925	0.0	1.0	1.0
3	14756631	G	G	0.0	1.0	1.0	1.0	1.0	1.0
3	14756638	C	G	0.0	0.0	0.921052631579	0.0	1.0	1.0
3	14756642	G	G	1.0	1.0	1.0	1.0	0.0	0.0
3	14756649	C	C	1.0	1.0	1.0	1.0	0.0	0.0
3	14756656	A	G	0.0	1.0	1.0	0.0	1.0	1.0
3	14756671	G	G	1.0	1.0	1.0	1.0	0.0	0.0
3	14756680	G	G	1.0	1.0	1.0	1.0	0.0	0.0
3	14756681	T	T	1.0	1.0	1.0	1.0	0.0	0.0
3	14756726	C	C	1.0	1.0	1.0	1.0	0.0	0.0
3	14756742	C	C	1.0	1.0	0.0645161290323	1.0	0.0	0.0
3	14756761	A	A	1.0	1.0	0.114285714286	1.0	1.0	1.0
3	14756812	A	A	1.0	1.0	0.075	1.0	1.0	1.0
3	14756815	A	G	0.0	0.0	0.921052631579	0.0	1.0	0.936170212766
3	14756817	T	A	0.0	0.0	0.921052631579	0.0	1.0	0.95652173913
3	14756821	T	T	1.0	1.0	0.0789473684211	1.0	1.0	1.0
3	14756834	C	C	1.0	1.0	1.0	0.0	1.0	1.0
3	14756881	G	G	1.0	1.0	1.0	1.0	0.0	0.0
3	14756885	A	A	1.0	1.0	1.0	1.0	0.0	0.0
3	14756887	G	G	1.0	1.0	1.0	1.0	0.0	0.0
3	14756889	T	T	1.0	1.0	1.0	1.0	0.0	0.0
3	14756898	A	A	1.0	1.0	1.0	0.0357142857143	1.0	1.0
3	14756941	G	G	1.0	1.0	0.18	1.0	1.0	1.0
3	14757059	A	A	1.0	1.0	1.0	0.0	1.0	1.0
3	14757070	G	G	0.0	0.0	0.921052631579	1.0	1.0	1.0
3	14757091	T	T	1.0	1.0	0.111111111111	1.0	1.0	1.0
3	14757097	A	A	1.0	1.0	0.146341463415	1.0	1.0	1.0
3	14757104	A	A	1.0	1.0	1.0	1.0	1.0	0.0
3	14757166	C	C	1.0	1.0	0.214285714286	1.0	1.0	1.0
3	14757175	T	T	1.0	1.0	0.219512195122	1.0	1.0	1.0
3	14757177	A	A	1.0	1.0	1.0	1.0	0.391304347826	1.0
3	14757179	C	C	0.969696969697	1.0	0.2	1.0	1.0	1.0
3	14757238	A	A	1.0	1.0	1.0	1.0	0.0	0.0
3	14757288	A	A	1.0	1.0	1.0	1.0	0.0	0.0
3	14757295	C	C	1.0	0.0	1.0	0.962962962963	1.0	1.0
3	14757296	C	C	1.0	0.0	1.0	0.961538461538	1.0	1.0
3	14757317	G	G	1.0	1.0	1.0	1.0	0.0	0.0
3	14757375	C	C	1.0	1.0	1.0	1.0	0.0	0.0
3	14757387	C	C	1.0	1.0	0.230769230769	1.0	0.0	0.0
3	14757390	C	C	1.0	1.0	1.0	1.0	0.565217391304	0.0
3	14757435	G	G	1.0	1.0	1.0	1.0	0.0	0.0
3	14757438	T	T	1.0	1.0	1.0	1.0	0.0	0.0
3	14757463	T	T	1.0	1.0	0.260869565217	1.0	1.0	1.0
3	14757652	T	T	1.0	1.0	1.0	1.0	0.0	0.0
3	14757716	G	G	1.0	0.0	1.0	1.0	1.0	1.0
3	14757759	A	A	1.0	1.0	1.0	0.0	1.0	1.0
3	14757826	G	G	1.0	1.0	0.194444444444	1.0	1.0	1.0
3	14757837	T	T	1.0	1.0	1.0	1.0	0.0	0.0
3	14757854	A	A	1.0	1.0	0.15625	1.0	1.0	1.0
3	14757879	C	C	1.0	1.0	1.0	1.0	0.545454545455	1.0
3	14757917	T	T	1.0	1.0	0.125	1.0	1.0	1.0
3	14757922	C	C	1.0	1.0	0.103448275862	1.0	1.0	1.0
3	14757924	G	A	0.0	0.0	0.928571428571	0.0	1.0	1.0
3	14757939	T	T	1.0	1.0	0.0	0.0	1.0	1.0
3	14757949	C	C	0.0	1.0	1.0	0.965517241379	1.0	1.0
3	14757974	A	A	1.0	1.0	0.0714285714286	1.0	1.0	1.0
3	14758018	C	C	0.0	1.0	1.0	1.0	1.0	1.0
3	14758079	C	C	1.0	1.0	0.2	1.0	0.0	0.0
3	14758162	A	A	1.0	1.0	1.0	1.0	0.0	0.0
3	14758167	A	A	1.0	1.0	1.0	1.0	0.0	0.0
3	14758437	G	G	1.0	1.0	1.0	1.0	0.242424242424	0.0
3	14758449	A	A	0.0	1.0	1.0	1.0	1.0	1.0
3	14758523	A	A	0.0	1.0	1.0	1.0	1.0	1.0
3	14758777	A	A	1.0	1.0	0.111111111111	1.0	1.0	1.0
3	14758778	C	C	1.0	1.0	1.0	1.0	0.0	0.0
3	14758780	T	T	1.0	1.0	1.0	1.0	0.0	0.0
3	14758816	G	G	1.0	0.0	1.0	1.0	1.0	1.0
3	14758848	C	C	1.0	1.0	1.0	1.0	0.382352941176	1.0
3	14758866	G	G	1.0	0.0	1.0	1.0	1.0	1.0
3	14758876	A	A	1.0	1.0	1.0	1.0	0.657142857143	1.0
3	14758963	A	G	0.0	0.0	0.8	0.0	1.0	1.0
3	14758972	T	T	1.0	1.0	0.230769230769	1.0	1.0	1.0
3	14758982	C	C	1.0	1.0	1.0	1.0	0.787234042553	1.0
3	14758988	G	G	1.0	1.0	0.193548387097	1.0	1.0	1.0
3	14759003	C	C	1.0	1.0	0.2	1.0	1.0	1.0
3	14759026	G	G	1.0	1.0	1.0	0.0	1.0	1.0
3	14759032	A	A	1.0	1.0	1.0	1.0	0.0	0.0
3	14759033	A	A	1.0	1.0	1.0	1.0	0.0	0.0
3	14759035	C	C	1.0	0.0	1.0	1.0	1.0	1.0
3	14759100	C	C	1.0	1.0	0.185185185185	1.0	1.0	1.0
3	14759123	A	A	1.0	1.0	0.121212121212	1.0	1.0	1.0
3	14759138	A	A	1.0	1.0	0.121212121212	1.0	1.0	1.0
3	14759162	A	A	1.0	1.0	0.147058823529	1.0	1.0	1.0
3	14759165	T	T	1.0	1.0	0.147058823529	1.0	1.0	1.0
3	14759183	C	C	1.0	1.0	0.125	1.0	1.0	1.0
3	14759210	A	A	0.0	0.0	1.0	1.0	1.0	1.0
3	14759280	T	T	1.0	1.0	1.0	1.0	0.666666666667	0.0227272727273
3	14759288	C	G	0.0	0.0	0.888888888889	0.0	1.0	1.0
3	14759305	T	T	0.0	1.0	1.0	1.0	1.0	1.0
3	14759431	G	G	1.0	1.0	0.131578947368	1.0	1.0	1.0
3	14759480	G	G	1.0	1.0	1.0	1.0	0.0	0.0
3	14759511	T	T	1.0	1.0	0.909090909091	0.0	1.0	1.0
3	14759535	A	G	1.0	0.0	1.0	1.0	1.0	1.0
3	14759540	C	C	1.0	1.0	0.947368421053	0.0	1.0	1.0
3	14759546	T	T	1.0	1.0	0.947368421053	0.0	1.0	1.0
3	14759559	A	G	1.0	0.0	1.0	1.0	1.0	1.0
3	14759617	C	C	1.0	1.0	1.0	1.0	0.0	0.0
3	14759684	T	T	1.0	1.0	1.0	1.0	0.0	0.0
3	14759685	C	T	0.0	0.0	0.854166666667	0.0	0.976744186047	1.0
3	14759693	C	C	1.0	1.0	0.130434782609	1.0	1.0	1.0
3	14759694	C	C	1.0	1.0	1.0	0.0	1.0	1.0
3	14759714	C	C	0.0	1.0	0.911111111111	1.0	1.0	1.0
3	14759719	C	C	1.0	1.0	0.0909090909091	1.0	1.0	1.0
3	14759733	C	C	1.0	1.0	1.0	1.0	0.0	0.0
3	14759743	G	G	1.0	1.0	1.0	1.0	0.0	0.0
3	14759762	A	A	1.0	1.0	1.0	1.0	0.0	0.0
3	14759777	A	A	1.0	1.0	1.0	1.0	0.0	0.0
3	14759778	A	A	1.0	1.0	1.0	1.0	0.255319148936	0.0
3	14759789	C	C	1.0	1.0	1.0	1.0	0.26	0.0
3	14759831	C	C	1.0	0.977777777778	1.0	1.0	0.102564102564	0.0
3	14759878	C	C	0.0222222222222	1.0	1.0	1.0	1.0	1.0
3	14759917	A	A	1.0	1.0	0.368421052632	1.0	0.130434782609	0.0
3	14759933	A	A	1.0	1.0	0.263157894737	1.0	0.0	0.0
3	14759934	A	A	1.0	1.0	0.263157894737	1.0	0.0	0.0
3	14759938	T	T	1.0	1.0	0.263157894737	1.0	0.0645161290323	0.0
3	14759942	T	T	1.0	1.0	0.761904761905	0.0285714285714	0.972972972973	1.0
3	14759964	A	A	1.0	1.0	1.0	1.0	0.0888888888889	0.0
3	14759966	C	C	1.0	1.0	0.32	1.0	1.0	1.0
3	14760020	G	G	1.0	1.0	1.0	0.0	1.0	1.0
3	14760021	A	C	0.0	0.0	1.0	1.0	1.0	1.0
3	14760032	A	G	0.0	0.0	1.0	1.0	1.0	1.0
3	14760037	T	T	1.0	1.0	0.315789473684	1.0	1.0	1.0
3	14760113	A	A	1.0	1.0	0.0555555555556	1.0	0.90243902439	1.0
3	14760122	C	C	1.0	1.0	0.05	1.0	1.0	1.0
3	14760133	G	G	1.0	1.0	0.0454545454545	1.0	1.0	1.0
3	14760137	A	A	1.0	1.0	0.0434782608696	1.0	0.886363636364	1.0
3	14760146	C	T	0.0	0.0	0.916666666667	0.0	1.0	1.0
3	14760154	C	C	1.0	1.0	1.0	1.0	0.15	0.0
3	14760177	T	T	1.0	1.0	1.0	1.0	0.822222222222	1.0
3	14760199	C	C	1.0	1.0	1.0	1.0	0.478260869565	1.0
3	14760215	C	C	1.0	1.0	1.0	1.0	0.720930232558	1.0
3	14760222	G	G	1.0	1.0	1.0	1.0	0.75	1.0
3	14760229	G	G	1.0	0.0	1.0	1.0	1.0	1.0
3	14760243	G	G	1.0	0.0	1.0	1.0	1.0	1.0
3	14760246	G	G	1.0	1.0	1.0	0.0	1.0	1.0
3	14760260	T	T	1.0	1.0	1.0	1.0	0.162790697674	0.0
3	14760281	A	A	1.0	1.0	0.21875	1.0	1.0	1.0
3	14760328	A	A	1.0	1.0	1.0	0.0227272727273	1.0	1.0
3	14760339	T	T	1.0	1.0	0.135135135135	1.0	0.0	0.0
3	14760346	A	A	1.0	1.0	0.138888888889	1.0	0.0	0.0
3	14760386	T	T	1.0	1.0	1.0	1.0	0.586956521739	1.0
3	14760403	G	G	1.0	1.0	1.0	1.0	0.0	0.0
3	14760475	G	G	1.0	1.0	1.0	1.0	0.0	0.0
3	14760549	C	C	1.0	1.0	1.0	1.0	0.760869565217	1.0
3	14760567	C	C	1.0	1.0	0.166666666667	1.0	1.0	1.0
3	14760569	T	T	1.0	1.0	0.166666666667	1.0	1.0	1.0
3	14760582	C	C	1.0	1.0	0.0810810810811	1.0	1.0	1.0
3	14760587	C	C	0.0	1.0	1.0	1.0	1.0	1.0
3	14760609	G	G	1.0	1.0	1.0	0.0	1.0	1.0
3	14760892	C	C	1.0	1.0	1.0	0.03125	1.0	1.0
3	14760895	A	A	1.0	1.0	1.0	1.0	0.553191489362	0.0
3	14760901	C	C	1.0	1.0	1.0	1.0	0.0	0.0
3	14760902	T	G	1.0	1.0	0.913043478261	0.0	1.0	1.0
3	14761058	T	T	1.0	1.0	0.185185185185	1.0	1.0	1.0
3	14761155	G	G	1.0	1.0	0.217391304348	1.0	0.0	0.0
3	14761167	A	A	1.0	1.0	1.0	1.0	0.0	0.0
3	14761171	G	G	1.0	1.0	1.0	1.0	1.0	0.0
3	14761185	A	A	1.0	1.0	1.0	0.0277777777778	1.0	1.0
3	14761290	C	C	1.0	1.0	1.0	1.0	0.733333333333	1.0
3	14761338	G	G	1.0	1.0	0.0833333333333	1.0	0.0	0.0
3	14761342	A	A	1.0	1.0	0.136363636364	1.0	1.0	1.0
3	14761346	T	T	1.0	1.0	0.136363636364	1.0	0.0	0.0
3	14761371	A	A	1.0	0.967741935484	0.142857142857	1.0	0.0	0.0
3	14761426	C	C	1.0	1.0	0.157894736842	1.0	1.0	1.0
3	14761430	G	G	1.0	1.0	1.0	1.0	0.0	0.0
3	14761445	G	G	1.0	1.0	1.0	1.0	0.0	0.0
3	14761497	G	G	1.0	1.0	1.0	1.0	0.588235294118	1.0
3	14761628	A	A	1.0	1.0	0.0645161290323	1.0	0.0	0.0
3	14761634	C	G	1.0	1.0	0.0	1.0	0.0	0.0
3	14761635	C	C	1.0	1.0	0.0666666666667	1.0	0.0	0.0
3	14761647	C	C	1.0	1.0	0.0344827586207	1.0	0.78125	0.0
3	14761648	A	A	1.0	1.0	0.0344827586207	1.0	1.0	1.0
3	14761653	G	G	1.0	1.0	0.0333333333333	1.0	0.757575757576	0.0
3	14761679	C	G	0.0	0.0	0.970588235294	0.0	1.0	1.0
3	14761687	G	G	1.0	1.0	1.0	1.0	0.0	0.0
3	14761728	A	A	1.0	1.0	0.8	0.0	1.0	1.0
3	14761729	G	G	1.0	1.0	0.8	0.0	1.0	1.0
3	14761773	T	G	0.0	0.0	0.828571428571	0.0	1.0	1.0
3	14761787	T	T	1.0	1.0	1.0	1.0	0.585365853659	0.0
3	14761800	G	G	1.0	1.0	1.0	1.0	0.589743589744	1.0
3	14761828	G	G	1.0	1.0	0.0526315789474	1.0	1.0	1.0
3	14761839	C	C	1.0	1.0	0.0681818181818	1.0	1.0	1.0
3	14761847	T	T	1.0	0.0	1.0	1.0	1.0	1.0
3	14761861	A	A	1.0	1.0	0.0833333333333	1.0	0.53125	1.0
3	14761864	A	A	1.0	1.0	0.0810810810811	1.0	1.0	1.0
3	14761870	C	C	0.0	1.0	1.0	1.0	1.0	1.0
3	14761872	A	A	1.0	1.0	0.0612244897959	1.0	1.0	1.0
3	14761916	C	C	1.0	1.0	1.0	1.0	0.583333333333	1.0
3	14761920	T	T	1.0	1.0	1.0	1.0	0.583333333333	1.0
3	14761938	T	T	1.0	1.0	0.173913043478	1.0	1.0	1.0
3	14761939	A	A	1.0	1.0	1.0	0.0	1.0	1.0
3	14761943	G	G	1.0	1.0	1.0	0.0	1.0	1.0
3	14761951	A	A	1.0	1.0	1.0	0.0	1.0	1.0
3	14761955	T	T	0.0	1.0	1.0	1.0	1.0	1.0
3	14762025	A	A	1.0	1.0	1.0	1.0	0.0	0.0
3	14762030	G	G	1.0	1.0	1.0	1.0	0.0	0.0
3	14762048	G	G	1.0	1.0	1.0	1.0	0.0	0.0
3	14762080	A	A	1.0	1.0	1.0	1.0	0.0	0.0
3	14762086	A	A	1.0	1.0	1.0	1.0	0.0	0.0
3	14762098	C	C	1.0	1.0	1.0	1.0	0.0	0.0
3	14762103	A	A	1.0	1.0	1.0	1.0	0.0294117647059	0.0
3	14762171	T	T	1.0	1.0	0.146341463415	1.0	1.0	1.0
3	14762226	G	A	1.0	1.0	1.0	1.0	0.0	0.0
3	14762231	C	C	1.0	1.0	0.037037037037	1.0	1.0	1.0
3	14762330	A	A	1.0	1.0	1.0	1.0	0.695652173913	1.0
3	14762353	C	C	1.0	1.0	1.0	0.027027027027	1.0	1.0
3	14762388	G	G	1.0	1.0	1.0	0.0	1.0	1.0
3	14762477	A	A	1.0	0.0	1.0	0.0	1.0	1.0
3	14762521	T	T	1.0	1.0	1.0	1.0	0.0882352941176	0.0
3	14762635	G	G	1.0	1.0	1.0	1.0	0.171428571429	0.0
3	14762642	G	G	1.0	1.0	1.0	1.0	0.171428571429	0.0
3	14762644	C	C	0.0	1.0	0.918918918919	1.0	1.0	1.0
3	14762649	A	A	1.0	1.0	1.0	1.0	0.222222222222	0.0
3	14762650	T	T	1.0	1.0	1.0	1.0	0.222222222222	0.0
3	14762657	G	G	1.0	1.0	1.0	1.0	0.181818181818	0.0
3	14762658	T	T	1.0	1.0	1.0	1.0	0.0	0.0
3	14762672	A	A	1.0	1.0	1.0	1.0	0.117647058824	0.0
3	14762674	C	T	0.0	0.0	0.944444444444	0.0	1.0	1.0
3	14762701	C	C	1.0	1.0	1.0	1.0	0.257142857143	0.0
3	14762707	G	G	1.0	1.0	0.148148148148	1.0	0.727272727273	1.0
3	14762800	G	G	1.0	1.0	0.129032258065	1.0	0.763157894737	1.0
3	14762803	T	T	1.0	1.0	0.176470588235	1.0	0.731707317073	1.0
3	14762826	G	G	1.0	1.0	1.0	1.0	0.675	0.0
3	14762831	G	G	1.0	1.0	0.176470588235	1.0	0.725	1.0
3	14762860	G	G	1.0	1.0	1.0	1.0	0.744186046512	1.0
3	14762895	G	G	1.0	1.0	0.269230769231	1.0	0.833333333333	1.0
3	14762899	C	C	1.0	1.0	0.25	1.0	0.8125	1.0
3	14762903	C	C	1.0	1.0	0.217391304348	1.0	0.84375	1.0
3	14762904	A	A	1.0	1.0	0.217391304348	1.0	0.848484848485	1.0
3	14762906	G	G	0.0	0.0	0.782608695652	1.0	1.0	1.0
3	14762913	T	T	1.0	1.0	0.263157894737	1.0	0.8125	1.0
3	14762929	G	T	1.0	1.0	0.16	1.0	0.644444444444	1.0
3	14762940	A	C	1.0	1.0	0.0	1.0	0.673469387755	1.0
3	14762955	C	C	1.0	1.0	0.0	1.0	0.333333333333	1.0
3	14762984	T	T	1.0	1.0	0.269230769231	1.0	0.31914893617	1.0
3	14763004	G	G	1.0	1.0	0.259259259259	1.0	0.0	0.0
3	14763023	T	T	1.0	1.0	0.185185185185	1.0	1.0	1.0
3	14763039	T	T	1.0	1.0	1.0	1.0	0.368421052632	0.0
3	14763043	A	C	0.0	0.0	0.769230769231	0.0	1.0	1.0
3	14763082	A	A	1.0	1.0	1.0	1.0	0.294117647059	0.0
3	14763105	C	C	1.0	1.0	0.297297297297	1.0	0.324324324324	0.0
3	14763107	T	T	1.0	1.0	1.0	1.0	0.684210526316	1.0
3	14763212	T	T	1.0	1.0	1.0	1.0	0.675	1.0
3	14763221	G	G	1.0	1.0	0.238095238095	1.0	1.0	1.0
3	14763241	C	C	1.0	0.0	1.0	1.0	1.0	1.0
3	14763244	C	C	1.0	1.0	0.136363636364	1.0	1.0	1.0
3	14763273	A	C	0.0	0.0	1.0	1.0	1.0	1.0
3	14763278	A	A	1.0	1.0	1.0	1.0	0.590909090909	0.0
3	14763284	T	C	0.0	0.0	1.0	0.0	1.0	1.0
3	14763306	G	G	1.0	1.0	1.0	1.0	0.736842105263	1.0
3	14763331	C	T	0.0	0.0	0.848484848485	0.0	1.0	1.0
3	14763341	A	A	1.0	1.0	1.0	1.0	0.682926829268	1.0
3	14763389	A	A	1.0	1.0	0.21875	1.0	0.0	0.0
3	14763390	C	C	1.0	1.0	0.78125	0.969696969697	1.0	1.0
3	14763418	C	C	1.0	1.0	1.0	1.0	0.65306122449	1.0
3	14763428	C	C	1.0	1.0	0.225806451613	1.0	0.0	0.0
3	14763429	A	A	1.0	1.0	0.225806451613	1.0	0.0	0.0
3	14763440	C	T	0.0	0.0	0.805555555556	0.0	1.0	1.0
3	14763485	T	T	1.0	1.0	1.0	0.03125	1.0	1.0
3	14763495	T	T	1.0	1.0	0.176470588235	1.0	1.0	1.0
3	14763496	C	C	1.0	1.0	0.176470588235	1.0	1.0	1.0
3	14763515	A	T	0.0	1.0	0.897435897436	0.96875	1.0	1.0
3	14763523	G	G	1.0	1.0	0.111111111111	1.0	1.0	1.0
3	14763525	C	C	1.0	1.0	1.0	1.0	0.686274509804	1.0
3	14763584	T	T	1.0	0.0	1.0	1.0	1.0	1.0
3	14763653	T	G	0.0	0.0	1.0	0.0	1.0	1.0
3	14763669	G	G	1.0	1.0	1.0	0.0	1.0	1.0
3	14763840	G	G	1.0	1.0	0.115384615385	1.0	1.0	1.0
3	14763942	A	A	1.0	1.0	0.3125	1.0	1.0	1.0
3	14763992	A	A	1.0	1.0	0.153846153846	1.0	1.0	1.0
3	14763993	G	G	1.0	1.0	0.153846153846	1.0	1.0	1.0
3	14764017	T	T	1.0	1.0	1.0	1.0	0.0	0.0
3	14764035	T	T	1.0	1.0	1.0	0.0277777777778	1.0	1.0
3	14764120	C	C	1.0	1.0	0.2	1.0	1.0	1.0
3	14764121	A	A	1.0	1.0	0.2	1.0	1.0	1.0
3	14764337	C	C	1.0	1.0	0.166666666667	1.0	0.0	0.0
3	14764340	A	T	1.0	0.0	1.0	0.0	1.0	1.0
3	14764420	C	G	0.0	1.0	1.0	1.0	1.0	1.0
3	14764440	T	T	1.0	1.0	0.121212121212	1.0	0.636363636364	1.0
3	14764441	G	G	1.0	1.0	1.0	1.0	0.4	0.0
3	14764446	G	G	1.0	1.0	0.137931034483	1.0	0.0	0.0
3	14764455	C	C	1.0	1.0	0.15625	1.0	1.0	1.0
3	14764469	G	G	0.961538461538	1.0	0.172413793103	1.0	1.0	1.0
3	14764474	G	G	1.0	1.0	0.107142857143	1.0	1.0	1.0
3	14764475	G	G	1.0	1.0	0.107142857143	1.0	1.0	1.0
3	14764544	G	G	1.0	1.0	1.0	1.0	0.0	0.0
3	14764713	C	C	1.0	1.0	0.176470588235	1.0	1.0	1.0
3	14764717	G	G	1.0	1.0	0.176470588235	1.0	1.0	1.0
3	14764738	G	A	1.0	1.0	0.178571428571	1.0	1.0	1.0
3	14764744	A	A	1.0	1.0	1.0	1.0	0.0	0.0
3	14764815	G	G	1.0	1.0	1.0	1.0	1.0	0.0
3	14764826	C	G	1.0	1.0	0.111111111111	1.0	0.0	0.0
3	14764836	T	T	1.0	1.0	1.0	1.0	0.75	1.0
3	14764884	G	G	0.0	1.0	1.0	1.0	1.0	1.0
3	14765010	A	A	1.0	1.0	0.162790697674	1.0	0.0	0.0
3	14765016	G	G	1.0	1.0	1.0	1.0	0.611111111111	1.0
3	14765049	T	T	1.0	1.0	0.121212121212	1.0	0.0	0.0
3	14765064	G	G	1.0	0.0	1.0	0.0	1.0	1.0
3	14765199	G	G	1.0	1.0	0.296296296296	1.0	1.0	1.0
3	14765277	C	C	1.0	1.0	1.0	1.0	0.0	0.0
3	14765280	G	G	1.0	1.0	0.275	1.0	1.0	1.0
3	14765283	T	T	1.0	1.0	0.275	1.0	1.0	1.0
3	14765294	C	C	1.0	1.0	1.0	1.0	0.0	0.0
3	14765296	C	C	1.0	1.0	1.0	1.0	0.0	0.0
3	14765329	G	G	1.0	1.0	1.0	1.0	0.0	0.0
3	14765338	T	T	1.0	1.0	0.179487179487	1.0	1.0	1.0
3	14765339	C	C	0.0	0.0	0.829268292683	0.972972972973	1.0	1.0
3	14765361	A	A	1.0	1.0	1.0	1.0	0.704545454545	1.0
3	14765394	T	T	1.0	1.0	1.0	0.0434782608696	1.0	1.0
3	14765582	T	T	1.0	1.0	1.0	1.0	0.634146341463	1.0
3	14765594	C	C	1.0	1.0	1.0	1.0	0.0	0.0
3	14765633	C	C	1.0	1.0	0.104166666667	1.0	1.0	1.0
3	14765686	G	G	1.0	1.0	0.135135135135	1.0	1.0	1.0
3	14765697	A	A	1.0	0.0	1.0	1.0	1.0	1.0
3	14765699	C	C	0.0	1.0	1.0	1.0	1.0	1.0
3	14765708	T	T	1.0	1.0	0.151515151515	1.0	0.0	0.0
3	14765765	G	G	1.0	1.0	1.0	1.0	0.0	0.0
3	14765807	C	C	0.0	1.0	0.935483870968	1.0	1.0	1.0
3	14765840	C	C	1.0	1.0	1.0	0.0384615384615	1.0	1.0
3	14765972	G	G	1.0	1.0	0.259259259259	1.0	0.0	0.0
3	14766041	C	C	1.0	1.0	1.0	1.0	0.0	0.0
3	14766092	T	C	0.0	1.0	0.958333333333	0.0	1.0	1.0
3	14766197	G	G	1.0	0.0	1.0	1.0	1.0	1.0
3	14766209	A	G	1.0	1.0	1.0	0.0	1.0	1.0
3	14766215	T	C	0.0	0.969696969697	0.810810810811	0.0	1.0	1.0
3	14766217	G	G	1.0	0.030303030303	1.0	1.0	1.0	1.0
3	14766230	G	G	1.0	1.0	1.0	1.0	1.0	0.0
3	14766236	C	G	0.0	0.96875	0.727272727273	0.0	1.0	1.0
3	14766239	G	A	1.0	1.0	1.0	0.0	1.0	1.0
3	14766255	T	T	1.0	1.0	1.0	1.0	1.0	0.0
3	14766272	G	G	1.0	0.0	1.0	1.0	1.0	1.0
3	14766281	C	C	1.0	0.0	1.0	1.0	1.0	1.0
3	14766286	G	G	1.0	1.0	1.0	1.0	0.0	0.0
3	14766440	G	G	0.0	1.0	0.966666666667	1.0	1.0	1.0
3	14766452	T	A	0.0	1.0	0.965517241379	0.0	1.0	1.0
3	14766457	T	T	1.0	1.0	1.0	1.0	0.0	0.0
3	14766468	A	A	0.0	1.0	0.966666666667	1.0	1.0	1.0
3	14766472	C	C	1.0	1.0	1.0	1.0	0.0	0.0
3	14766473	G	G	1.0	0.0	1.0	1.0	1.0	1.0
3	14766474	A	A	1.0	1.0	1.0	1.0	0.0	0.0
3	14766477	A	A	1.0	1.0	1.0	1.0	0.0	0.0
3	14766478	A	A	1.0	1.0	1.0	1.0	0.0	0.0
3	14766497	C	C	1.0	0.0	1.0	1.0	0.0	0.0
3	14766505	C	C	1.0	0.0	1.0	1.0	0.0	0.0
3	14766559	C	C	1.0	1.0	1.0	1.0	0.0	0.0
3	14766580	C	C	1.0	1.0	1.0	1.0	0.722222222222	1.0
3	14766590	C	C	1.0	1.0	0.181818181818	1.0	1.0	1.0
3	14766654	G	G	1.0	1.0	1.0	1.0	0.7	1.0
3	14766726	A	A	1.0	0.0	0.885714285714	1.0	1.0	1.0
3	14766791	G	G	1.0	0.0	0.90625	1.0	1.0	1.0
3	14766806	G	G	1.0	1.0	0.107142857143	1.0	1.0	1.0
3	14766821	G	G	1.0	1.0	1.0	1.0	0.305555555556	1.0
3	14767255	C	T	0.0	0.0	0.631578947368	0.0	1.0	1.0
3	14767276	C	C	1.0	1.0	0.958333333333	1.0	0.0	0.0
3	14767284	G	A	0.0	0.0	0.695652173913	0.0	1.0	1.0
3	14767289	A	A	1.0	1.0	0.272727272727	1.0	1.0	1.0
3	14767295	G	G	1.0	1.0	1.0	1.0	0.578947368421	0.0
3	14767307	C	C	1.0	1.0	0.347826086957	1.0	1.0	1.0
3	14767309	C	C	1.0	1.0	0.347826086957	1.0	0.78125	1.0
3	14767310	T	T	1.0	1.0	0.347826086957	1.0	0.78125	1.0
3	14767311	C	C	1.0	1.0	0.347826086957	1.0	0.78125	1.0
3	14767339	T	T	1.0	1.0	0.222222222222	1.0	1.0	1.0
3	14767354	G	G	1.0	1.0	0.272727272727	1.0	1.0	1.0
3	14767389	T	T	1.0	1.0	0.4	1.0	1.0	1.0
3	14767395	C	C	1.0	1.0	1.0	1.0	1.0	0.0
3	14767403	G	G	1.0	1.0	1.0	1.0	1.0	0.0
3	14767426	T	T	1.0	1.0	1.0	1.0	1.0	0.0
3	14767506	G	G	1.0	1.0	1.0	1.0	0.177777777778	0.981481481481
3	14767525	A	G	0.0	0.0	0.8125	0.0	1.0	1.0
3	14767538	A	C	0.0	0.0	0.851851851852	0.0	1.0	1.0
3	14767603	T	T	1.0	1.0	1.0	1.0	0.0	0.0
3	14767606	C	A	1.0	0.0	1.0	1.0	1.0	1.0
3	14767651	A	A	1.0	1.0	1.0	1.0	0.428571428571	1.0
3	14767674	G	T	1.0	0.0	1.0	1.0	1.0	1.0
3	14767691	G	G	1.0	1.0	1.0	1.0	0.394736842105	0.0
3	14767721	T	T	1.0	1.0	1.0	1.0	0.0	0.0
3	14767739	G	G	1.0	1.0	1.0	1.0	0.809523809524	1.0
3	14767770	G	G	1.0	1.0	1.0	1.0	0.666666666667	1.0
3	14767791	A	A	1.0	1.0	1.0	1.0	0.0	0.0
3	14767805	A	A	1.0	1.0	1.0	0.0285714285714	1.0	1.0
3	14767810	T	T	1.0	1.0	1.0	1.0	0.555555555556	1.0
3	14767825	T	T	1.0	1.0	1.0	1.0	1.0	0.0
3	14767826	C	C	1.0	1.0	1.0	1.0	0.551724137931	0.0
3	14767895	A	A	1.0	1.0	1.0	1.0	0.290322580645	1.0
3	14767897	C	C	1.0	1.0	1.0	1.0	0.333333333333	1.0
3	14767913	A	A	1.0	1.0	0.119047619048	1.0	1.0	1.0
3	14767929	A	A	1.0	1.0	0.0810810810811	1.0	1.0	1.0
3	14767939	G	G	1.0	1.0	0.125	1.0	1.0	1.0
3	14768213	A	A	0.0	1.0	1.0	1.0	1.0	1.0
3	14768219	T	T	1.0	1.0	1.0	1.0	0.0	0.0
3	14768225	T	T	1.0	1.0	1.0	1.0	0.0	0.0
3	14768373	C	C	1.0	1.0	0.192307692308	1.0	0.0	0.0
3	14768433	C	C	1.0	1.0	1.0	1.0	0.533333333333	1.0
3	14768454	T	T	1.0	1.0	0.375	1.0	0.0	0.0
3	14768455	G	G	1.0	1.0	0.625	0.969696969697	1.0	1.0
3	14768456	C	C	1.0	1.0	0.375	1.0	1.0	1.0
3	14768505	G	G	1.0	1.0	0.166666666667	1.0	1.0	1.0
3	14768515	G	G	1.0	1.0	0.172413793103	1.0	0.0	0.0
3	14768523	G	G	1.0	1.0	0.296296296296	1.0	0.0	0.0
3	14768528	G	G	1.0	1.0	0.259259259259	1.0	0.0	0.0
3	14768554	C	C	1.0	1.0	0.269230769231	1.0	1.0	1.0
3	14768556	G	G	1.0	1.0	1.0	1.0	0.666666666667	1.0
3	14768627	C	C	1.0	1.0	0.958333333333	1.0	0.617647058824	1.0
3	14768780	G	C	0.0	0.0	0.766666666667	1.0	1.0	1.0
3	14768789	G	G	0.0	1.0	1.0	1.0	1.0	1.0
3	14768791	G	G	1.0	1.0	1.0	1.0	0.0	0.0
3	14768805	A	A	0.0	1.0	0.136363636364	1.0	1.0	1.0
3	14768808	A	A	1.0	1.0	1.0	1.0	0.0	0.0
3	14768809	A	A	1.0	1.0	1.0	1.0	0.0	0.0
3	14768810	G	G	1.0	1.0	1.0	1.0	0.0	0.0
3	14768891	G	G	1.0	0.0	0.823529411765	0.0	1.0	1.0
3	14768897	G	G	1.0	1.0	0.2	1.0	1.0	1.0
3	14768912	G	A	0.0	1.0	1.0	1.0	1.0	1.0
3	14768921	G	G	1.0	1.0	1.0	1.0	0.744680851064	1.0
3	14768952	T	C	0.0	1.0	1.0	1.0	1.0	1.0
3	14768966	C	C	1.0	1.0	1.0	1.0	0.76	1.0
3	14768968	T	T	1.0	1.0	0.257142857143	0.965517241379	0.76	1.0
3	14769017	C	C	1.0	1.0	0.103448275862	1.0	1.0	1.0
3	14769029	C	C	1.0	1.0	0.115384615385	1.0	0.0	0.0
3	14769030	A	G	0.0	0.0	0.884615384615	0.0	1.0	1.0
3	14769035	C	C	1.0	1.0	0.148148148148	1.0	0.0	0.0
3	14769092	G	G	1.0	1.0	0.151515151515	1.0	1.0	1.0
3	14769240	T	G	1.0	1.0	1.0	0.0322580645161	1.0	1.0
3	14769241	T	G	1.0	1.0	1.0	0.0322580645161	1.0	1.0
3	14769291	C	C	1.0	1.0	1.0	1.0	0.846153846154	1.0
3	14769389	A	A	0.0	1.0	1.0	1.0	1.0	1.0
3	14769431	G	G	1.0	1.0	0.0666666666667	1.0	0.98	1.0
3	14769512	A	A	1.0	1.0	0.0344827586207	1.0	0.0	0.0
3	14769547	A	A	1.0	1.0	1.0	1.0	0.423076923077	0.0
3	14769549	C	C	1.0	1.0	1.0	1.0	0.826923076923	1.0
3	14769556	A	A	1.0	1.0	0.15625	1.0	0.0	0.0
3	14769615	C	C	1.0	1.0	0.1875	1.0	1.0	1.0
3	14769617	T	T	0.0	1.0	0.833333333333	1.0	1.0	1.0
3	14769634	T	T	1.0	1.0	1.0	1.0	0.0	0.0
3	14769636	A	A	1.0	1.0	1.0	1.0	0.0	0.0
3	14769638	T	T	1.0	1.0	1.0	1.0	0.717391304348	1.0
3	14769687	T	T	1.0	1.0	0.0	0.966666666667	0.0	0.0
3	14769695	A	A	1.0	1.0	0.148148148148	1.0	1.0	1.0
3	14769719	G	G	1.0	1.0	0.178571428571	1.0	0.0	0.0
3	14769728	C	C	1.0	1.0	0.222222222222	1.0	0.0	0.0
3	14769766	A	A	0.0	0.0	1.0	1.0	1.0	1.0
3	14769782	G	G	0.0	0.0	1.0	1.0	1.0	1.0
3	14769807	T	T	1.0	1.0	0.117647058824	1.0	1.0	1.0
3	14769838	C	C	1.0	1.0	1.0	1.0	0.658536585366	1.0
3	14769871	T	T	1.0	1.0	0.153846153846	1.0	1.0	1.0
3	14769931	G	G	1.0	1.0	1.0	1.0	0.859649122807	1.0
3	14769990	C	C	1.0	1.0	1.0	0.0	1.0	1.0
3	14770028	G	G	1.0	1.0	0.259259259259	1.0	1.0	1.0
3	14770036	G	G	1.0	1.0	0.233333333333	1.0	1.0	1.0
3	14770075	A	A	1.0	1.0	0.161290322581	1.0	1.0	1.0
3	14770085	G	G	1.0	1.0	1.0	1.0	1.0	0.0
3	14770179	C	C	1.0	1.0	1.0	1.0	0.255813953488	0.0
3	14770202	C	T	0.0	0.0	0.823529411765	0.0	0.816326530612	1.0
3	14770228	T	T	1.0	1.0	0.22	1.0	1.0	1.0
3	14770279	T	T	1.0	1.0	0.272727272727	1.0	1.0	1.0
3	14770280	G	G	0.0	0.0	1.0	1.0	1.0	1.0
3	14770289	G	G	1.0	1.0	0.28125	1.0	1.0	1.0
3	14770292	G	G	1.0	1.0	0.310344827586	1.0	0.0	0.0
3	14770330	C	C	0.0	1.0	1.0	1.0	1.0	1.0
3	14770339	G	G	1.0	1.0	1.0	1.0	0.783783783784	1.0
3	14770351	A	A	0.0	1.0	0.820512820513	0.0	1.0	1.0
3	14770368	C	C	1.0	1.0	1.0	1.0	0.0	0.0
3	14770374	A	A	1.0	1.0	0.125	1.0	1.0	1.0
3	14770398	G	G	0.0	1.0	1.0	1.0	1.0	1.0
3	14770400	T	T	1.0	1.0	0.142857142857	1.0	0.0	0.0
3	14770402	C	C	0.0	1.0	1.0	1.0	1.0	1.0
3	14770403	A	A	0.0	1.0	1.0	1.0	1.0	1.0
3	14770406	C	C	1.0	1.0	1.0	1.0	0.0	0.0
3	14770407	A	A	1.0	1.0	1.0	1.0	0.0	0.0
3	14770455	C	C	1.0	1.0	0.166666666667	1.0	1.0	1.0
3	14770486	C	C	0.0	1.0	1.0	1.0	1.0	1.0
3	14770518	A	C	1.0	0.0	1.0	1.0	1.0	1.0
3	14770523	G	G	1.0	1.0	0.111111111111	1.0	1.0	1.0
3	14770813	A	A	1.0	1.0	0.185185185185	1.0	1.0	1.0
3	14770881	A	A	1.0	1.0	0.137931034483	1.0	1.0	1.0
3	14770893	T	T	1.0	1.0	0.137931034483	1.0	1.0	1.0
3	14770938	T	T	1.0	1.0	0.0384615384615	1.0	1.0	1.0
3	14771382	T	T	0.0	1.0	0.85	1.0	1.0	1.0
3	14771415	A	A	1.0	1.0	0.136363636364	1.0	1.0	1.0
3	14771427	T	G	0.0	0.0	0.913043478261	0.0	1.0	1.0
3	14771672	C	C	1.0	1.0	0.192307692308	1.0	1.0	1.0
3	14771691	C	C	1.0	1.0	1.0	0.0344827586207	1.0	1.0
3	14771701	G	G	1.0	1.0	1.0	0.0	1.0	1.0
3	14771722	G	G	1.0	1.0	1.0	1.0	0.0625	0.0
3	14771724	T	T	1.0	1.0	0.181818181818	1.0	1.0	1.0
3	14771940	G	G	1.0	1.0	0.115384615385	1.0	1.0	1.0
3	14771949	A	A	1.0	1.0	0.08	1.0	1.0	1.0
3	14771958	A	A	1.0	1.0	1.0	1.0	0.705882352941	1.0
3	14772057	A	A	1.0	1.0	1.0	1.0	0.828571428571	0.0
3	14772064	G	G	1.0	1.0	0.105263157895	1.0	1.0	1.0
3	14772107	T	T	1.0	1.0	0.0526315789474	1.0	1.0	1.0
3	14772334	T	C	0.0	0.0	1.0	0.0	1.0	1.0
3	14772363	G	G	1.0	1.0	1.0	1.0	0.0	0.0
3	14772381	C	C	1.0	1.0	0.0952380952381	1.0	1.0	1.0
3	14772387	A	A	1.0	1.0	1.0	1.0	0.0	0.0
3	14772396	A	C	0.0	0.0	0.863636363636	0.0	1.0	1.0
3	14772517	G	G	0.0	0.0	0.741935483871	0.0	1.0	1.0
3	14772546	A	G	1.0	1.0	1.0	0.958333333333	0.0	0.0
3	14772550	A	A	1.0	1.0	0.333333333333	1.0	1.0	1.0
3	14772551	C	C	1.0	1.0	0.333333333333	1.0	1.0	1.0
3	14772583	A	A	1.0	1.0	1.0	1.0	0.0	0.0
3	14772587	G	G	1.0	1.0	0.225806451613	1.0	0.0	0.0
3	14772631	C	C	1.0	1.0	0.25	1.0	1.0	1.0
3	14772633	C	C	1.0	1.0	0.192307692308	1.0	1.0	1.0
3	14772639	T	T	1.0	1.0	0.222222222222	1.0	1.0	1.0
3	14772689	A	A	1.0	1.0	0.16	1.0	1.0	1.0
3	14772697	G	G	1.0	1.0	0.192307692308	1.0	0.0	0.0
3	14772792	G	G	1.0	1.0	0.189189189189	1.0	1.0	1.0
3	14772857	A	A	1.0	1.0	0.1875	1.0	1.0	1.0
3	14773001	G	G	1.0	1.0	0.147058823529	1.0	1.0	1.0
3	14773070	G	G	0.0	1.0	1.0	1.0	1.0	1.0
3	14773094	G	G	1.0	0.0	1.0	1.0	1.0	1.0
3	14773121	T	T	1.0	1.0	1.0	1.0	0.0	0.0
3	14773134	G	G	1.0	1.0	1.0	1.0	0.0	0.0
3	14773164	A	A	1.0	1.0	0.214285714286	1.0	0.0	0.0
3	14773269	T	T	1.0	1.0	0.0666666666667	1.0	0.424242424242	0.0
3	14773278	G	G	1.0	1.0	1.0	0.0	1.0	1.0
3	14773299	G	G	1.0	1.0	0.16	1.0	0.0	0.0
3	14773362	T	T	1.0	1.0	1.0	1.0	0.545454545455	0.0
3	14773406	G	G	1.0	1.0	1.0	1.0	0.764705882353	0.0
3	14773473	G	G	1.0	1.0	0.833333333333	0.0357142857143	1.0	1.0
3	14773539	C	G	0.0	0.0	0.785714285714	0.972222222222	1.0	1.0
3	14773552	T	T	1.0	1.0	1.0	0.030303030303	1.0	1.0
3	14773572	A	A	1.0	1.0	0.21875	1.0	0.0	0.0
3	14773792	T	T	1.0	1.0	1.0	1.0	0.0	0.0
3	14773931	T	T	1.0	1.0	0.161290322581	1.0	1.0	1.0
3	14774050	C	C	1.0	0.0	1.0	1.0	1.0	1.0
3	14774053	T	T	1.0	0.0	1.0	1.0	1.0	1.0
3	14774074	T	T	1.0	1.0	0.166666666667	1.0	1.0	1.0
3	14774212	C	C	1.0	1.0	1.0	0.0	1.0	1.0
3	14774217	A	G	0.0	1.0	1.0	1.0	1.0	1.0
3	14774246	C	C	1.0	1.0	1.0	1.0	0.731707317073	1.0
3	14774262	T	A	0.0	0.0	0.914285714286	0.0	1.0	1.0
3	14774271	T	T	1.0	1.0	1.0	1.0	0.711111111111	0.0
3	14774279	G	G	1.0	1.0	1.0	1.0	0.738095238095	1.0
3	14774298	T	G	0.0	0.0	1.0	0.0	1.0	1.0
3	14774357	T	T	1.0	1.0	1.0	1.0	0.0	0.0
3	14774469	T	T	1.0	1.0	1.0	1.0	0.484848484848	0.0
3	14774476	A	A	1.0	1.0	0.25	1.0	1.0	1.0
3	14774482	T	T	0.0	1.0	1.0	1.0	1.0	1.0
3	14774487	T	T	1.0	1.0	0.24	1.0	1.0	1.0
3	14774516	C	C	1.0	1.0	0.1	1.0	1.0	1.0
3	14774593	A	C	0.0	1.0	0.820512820513	0.972972972973	1.0	1.0
3	14774647	T	T	1.0	1.0	0.255813953488	1.0	0.0967741935484	0.0
3	14774712	T	T	1.0	1.0	1.0	1.0	0.59375	0.0
3	14774739	G	G	1.0	1.0	1.0	1.0	0.0	0.0
3	14774742	A	A	1.0	1.0	1.0	1.0	0.0384615384615	0.0
3	14774748	G	G	1.0	1.0	1.0	1.0	0.0	0.0
3	14774833	C	C	1.0	1.0	0.181818181818	1.0	1.0	1.0
3	14774846	A	C	0.0	0.0	1.0	1.0	1.0	1.0
3	14774872	G	G	1.0	1.0	0.75	0.0	1.0	1.0
3	14775086	A	A	1.0	1.0	1.0	0.0454545454545	1.0	1.0
3	14775199	G	G	1.0	1.0	0.2	1.0	0.0	0.0
3	14775208	T	T	1.0	1.0	0.212121212121	1.0	0.0	0.0
3	14775225	G	G	1.0	1.0	0.235294117647	1.0	0.0	0.0
3	14775231	C	C	1.0	1.0	0.266666666667	1.0	0.0	0.0
3	14775307	A	G	0.0	1.0	0.911764705882	0.0	1.0	1.0
3	14775311	T	T	1.0	1.0	1.0	1.0	0.0	0.0
3	14775326	T	T	1.0	1.0	0.103448275862	1.0	0.0	0.0
3	14775344	A	A	1.0	1.0	0.0909090909091	1.0	1.0	1.0
3	14775347	A	A	1.0	1.0	1.0	1.0	0.0	0.0
3	14775369	G	G	1.0	1.0	1.0	1.0	0.6	1.0
3	14775388	T	T	1.0	1.0	0.146341463415	1.0	1.0	1.0
3	14775400	G	G	1.0	1.0	0.136363636364	1.0	1.0	1.0
3	14775408	A	A	1.0	1.0	0.130434782609	1.0	1.0	1.0
3	14775413	A	A	1.0	1.0	0.875	0.0	1.0	1.0
3	14775414	A	A	1.0	1.0	0.125	1.0	1.0	1.0
3	14775417	G	G	1.0	1.0	0.148936170213	1.0	1.0	1.0
3	14775469	C	C	1.0	1.0	0.175	1.0	1.0	1.0
3	14775486	A	A	1.0	1.0	1.0	1.0	0.814814814815	0.0
3	14775489	A	A	1.0	1.0	1.0	1.0	0.827586206897	0.0
3	14775501	T	T	1.0	1.0	1.0	1.0	0.285714285714	1.0
3	14775544	G	G	0.0322580645161	1.0	0.0697674418605	1.0	1.0	1.0
3	14775563	C	C	1.0	1.0	1.0	1.0	0.636363636364	1.0
3	14775595	A	A	1.0	1.0	1.0	1.0	0.631578947368	1.0
3	14775603	C	C	1.0	1.0	1.0	1.0	0.615384615385	1.0
3	14775649	T	T	1.0	1.0	1.0	1.0	0.692307692308	1.0
3	14775654	A	A	1.0	1.0	1.0	1.0	0.68	1.0
3	14775659	G	G	1.0	1.0	1.0	1.0	0.0	0.0
3	14775663	C	C	1.0	0.0	1.0	1.0	1.0	1.0
3	14775680	C	C	1.0	1.0	1.0	1.0	0.6875	1.0
3	14775681	G	G	1.0	1.0	1.0	1.0	0.65625	0.0
3	14775811	G	G	1.0	1.0	0.119047619048	1.0	1.0	1.0
3	14775906	C	C	1.0	1.0	1.0	1.0	0.0	0.0
3	14775927	A	A	1.0	1.0	0.121212121212	1.0	1.0	1.0
3	14776000	A	A	0.0	0.0	0.0	0.974358974359	1.0	1.0
3	14776005	G	T	1.0	1.0	1.0	0.025	0.675	0.0
3	14776028	C	C	1.0	1.0	0.030303030303	1.0	1.0	1.0
3	14776151	A	G	1.0	1.0	1.0	0.0	1.0	1.0
3	14776300	A	A	1.0	1.0	1.0	1.0	0.6	0.0
3	14776305	G	G	1.0	1.0	1.0	1.0	1.0	0.0
3	14776324	C	T	0.0	1.0	0.818181818182	1.0	1.0	1.0
3	14776355	T	T	1.0	0.0	1.0	0.0	1.0	1.0
3	14776384	G	G	0.0	1.0	1.0	1.0	1.0	1.0
3	14776438	G	G	1.0	1.0	1.0	1.0	0.59375	1.0
3	14776447	G	G	1.0	1.0	0.269230769231	1.0	0.0	0.0
3	14776606	T	T	1.0	0.0	1.0	0.0606060606061	1.0	1.0
3	14776692	A	T	0.0	0.0	1.0	0.0645161290323	1.0	1.0
3	14776701	C	T	0.0	0.0	0.947368421053	0.0344827586207	1.0	1.0
3	14776712	T	T	1.0	1.0	1.0	1.0	0.0	0.0
3	14776751	T	C	0.0	0.0	0.84	0.0	1.0	1.0
3	14776845	C	C	1.0	1.0	1.0	1.0	0.0	0.0
3	14777122	G	G	1.0	1.0	1.0	1.0	0.0	0.0
3	14777134	A	A	1.0	0.0	0.866666666667	1.0	1.0	1.0
3	14777175	A	A	1.0	1.0	0.210526315789	1.0	1.0	1.0
3	14777201	T	T	1.0	1.0	0.2	1.0	1.0	1.0
3	14777224	C	C	1.0	1.0	0.217391304348	1.0	1.0	1.0
3	14777228	T	T	1.0	1.0	0.217391304348	1.0	1.0	1.0
3	14777257	G	G	1.0	1.0	1.0	0.0	1.0	1.0
3	14777271	C	C	1.0	1.0	1.0	1.0	0.677419354839	1.0
3	14777300	T	T	1.0	1.0	1.0	1.0	0.676470588235	1.0
3	14777384	G	G	1.0	1.0	1.0	1.0	0.379310344828	0.0
3	14777412	C	C	1.0	1.0	0.121212121212	1.0	0.625	1.0
3	14777453	T	T	1.0	1.0	0.0909090909091	1.0	0.515151515152	1.0
3	14777454	G	G	1.0	1.0	1.0	1.0	0.484848484848	0.0
3	14777476	T	T	1.0	1.0	0.181818181818	1.0	1.0	1.0
3	14777485	T	T	1.0	1.0	0.176470588235	1.0	1.0	1.0
3	14777493	G	T	0.0	0.0	0.861111111111	1.0	1.0	1.0
3	14777502	G	G	1.0	1.0	1.0	0.0	1.0	1.0
3	14777526	A	A	1.0	1.0	1.0	1.0	0.0	0.0
3	14777548	A	G	0.0	0.0	0.780487804878	1.0	1.0	1.0
3	14777584	A	A	1.0	1.0	1.0	1.0	0.75	1.0
3	14777585	C	C	1.0	1.0	1.0	1.0	0.756097560976	1.0
3	14777602	A	A	1.0	1.0	0.775	1.0	1.0	1.0
3	14777825	G	G	1.0	1.0	0.103448275862	1.0	1.0	1.0
3	14777842	C	C	1.0	1.0	1.0	1.0	0.257142857143	0.0
3	14777860	C	T	0.025641025641	1.0	1.0	0.0416666666667	1.0	1.0
3	14777865	C	C	1.0	1.0	1.0	1.0	0.263157894737	0.0
3	14777889	T	T	1.0	1.0	1.0	1.0	0.765957446809	1.0
3	14777895	G	G	1.0	1.0	1.0	1.0	0.787234042553	1.0
3	14777900	G	G	1.0	1.0	1.0	1.0	0.222222222222	0.0
3	14777910	T	T	1.0	1.0	0.111111111111	1.0	1.0	1.0
3	14777936	T	T	1.0	1.0	1.0	1.0	0.787234042553	1.0
3	14778234	A	T	1.0	1.0	1.0	1.0	0.0	0.0
3	14778235	T	T	1.0	1.0	1.0	1.0	0.25	0.0
3	14778290	C	C	1.0	1.0	0.125	1.0	0.0	0.0
3	14778328	T	T	0.0	0.0	0.931034482759	0.0384615384615	1.0	1.0
3	14778329	T	T	1.0	1.0	0.1	1.0	0.114285714286	0.0
3	14778367	C	C	1.0	1.0	0.258064516129	0.964285714286	0.116279069767	0.0
3	14778404	T	T	1.0	0.0	1.0	1.0	1.0	1.0
3	14778439	G	A	0.0	0.0	1.0	0.0	1.0	1.0
3	14778469	A	G	0.0	0.0	1.0	0.0	1.0	1.0
3	14778605	A	A	1.0	1.0	1.0	1.0	0.0	0.0
3	14778608	T	T	1.0	1.0	1.0	1.0	0.822222222222	1.0
3	14778694	G	G	1.0	1.0	0.26	1.0	1.0	1.0
3	14778700	C	C	1.0	1.0	0.254901960784	1.0	1.0	1.0
3	14778736	T	T	1.0	1.0	1.0	1.0	0.843137254902	1.0
3	14778751	G	G	1.0	1.0	1.0	1.0	0.796296296296	1.0
3	14778770	C	A	0.0	0.0	0.809523809524	0.0	1.0	1.0
3	14778774	G	G	0.0	0.0	1.0	1.0	1.0	1.0
3	14778785	G	G	1.0	1.0	0.179487179487	1.0	0.269230769231	0.0
3	14778793	A	A	1.0	1.0	0.212121212121	1.0	0.301886792453	0.0
3	14778830	T	T	1.0	1.0	1.0	1.0	0.684210526316	1.0
3	14778834	T	T	1.0	1.0	0.15625	1.0	0.327272727273	0.0
3	14778859	T	T	1.0	1.0	0.125	1.0	0.369565217391	0.0
3	14778869	T	T	1.0	1.0	0.137931034483	1.0	1.0	1.0
3	14778883	G	G	1.0	1.0	0.193548387097	1.0	0.0	0.0
3	14779210	G	G	1.0	1.0	1.0	1.0	0.228070175439	0.0
3	14779213	A	A	1.0	1.0	1.0	1.0	0.0	0.0
3	14779223	G	G	1.0	1.0	1.0	1.0	0.0	0.0
3	14779283	T	C	0.0	0.0	0.875	0.0	1.0	1.0
3	14779411	T	T	1.0	0.0	1.0	1.0	1.0	1.0
3	14779430	A	A	1.0	1.0	0.243243243243	1.0	1.0	1.0
3	14779664	G	G	1.0	1.0	0.0526315789474	1.0	1.0	1.0
3	14779675	T	C	0.0	0.0	0.925	0.0	1.0	1.0
3	14779678	G	G	1.0	1.0	0.0789473684211	1.0	1.0	1.0
3	14779687	C	C	1.0	0.0	0.928571428571	0.0	1.0	1.0
3	14779726	G	A	1.0	0.0	1.0	0.0	1.0	1.0
3	14779738	G	G	1.0	1.0	1.0	1.0	0.634146341463	1.0
3	14779745	G	G	1.0	1.0	0.117647058824	1.0	1.0	1.0
3	14779775	A	C	0.0	0.0	1.0	0.0	1.0	1.0
3	14779779	T	C	0.0	0.0	1.0	0.0	1.0	1.0
3	14779812	A	A	1.0	1.0	0.0454545454545	1.0	1.0	1.0
3	14779873	C	C	1.0	1.0	1.0	1.0	0.0	0.0
3	14779895	C	C	1.0	1.0	0.113636363636	1.0	1.0	1.0
3	14779906	G	G	1.0	1.0	0.15	1.0	1.0	1.0
3	14779940	C	C	1.0	1.0	0.142857142857	1.0	1.0	1.0
3	14779951	G	G	0.0	0.0	0.9	0.0	1.0	1.0
3	14779961	G	G	0.0	0.0	0.880952380952	0.0	1.0	1.0
3	14779973	A	G	1.0	1.0	1.0	1.0	0.611111111111	1.0
3	14779979	C	G	1.0	1.0	1.0	1.0	0.611111111111	1.0
3	14779984	G	G	1.0	1.0	0.131578947368	1.0	1.0	1.0
3	14780032	G	G	0.0	1.0	1.0	1.0	1.0	1.0
3	14780049	A	A	1.0	0.0	1.0	0.0	1.0	1.0
3	14780050	A	A	1.0	0.0	1.0	0.0	1.0	1.0
3	14780068	C	C	1.0	0.0	1.0	0.0	1.0	1.0
3	14780071	C	C	1.0	1.0	1.0	1.0	0.688888888889	1.0
3	14780116	A	A	1.0	1.0	0.0967741935484	1.0	1.0	1.0
3	14780130	C	C	1.0	0.0	1.0	0.037037037037	1.0	1.0
3	14780154	A	A	0.0	1.0	0.916666666667	0.96875	1.0	1.0
3	14780171	A	A	1.0	1.0	0.09375	1.0	1.0	1.0
3	14780192	A	A	1.0	1.0	1.0	1.0	0.538461538462	1.0
3	14780196	C	C	1.0	1.0	1.0	1.0	0.481481481481	0.0
3	14780220	G	A	0.0	1.0	1.0	1.0	1.0	1.0
3	14780320	C	A	0.0	1.0	1.0	0.933333333333	1.0	1.0
3	14780352	T	C	0.0	1.0	1.0	0.962962962963	1.0	1.0
3	14780358	G	G	1.0	0.0	1.0	0.0357142857143	1.0	1.0
3	14780388	G	G	1.0	1.0	1.0	0.0	1.0	1.0
3	14780404	C	T	0.0	1.0	1.0	1.0	1.0	1.0
3	14780405	A	T	0.0	1.0	1.0	1.0	1.0	1.0
3	14780426	G	G	1.0	1.0	0.09375	1.0	1.0	1.0
3	14780445	C	A	0.0	1.0	1.0	1.0	1.0	1.0
3	14780485	T	T	0.0	1.0	1.0	1.0	1.0	1.0
3	14780500	C	C	1.0	1.0	0.208333333333	1.0	1.0	1.0
3	14780519	T	T	1.0	1.0	1.0	1.0	0.0	0.0
3	14780533	C	C	1.0	0.0	1.0	1.0	1.0	1.0
3	14780537	C	C	1.0	1.0	1.0	1.0	0.0	0.0
3	14780549	A	A	1.0	1.0	1.0	1.0	0.0	0.0
3	14780559	A	T	0.0	1.0	1.0	1.0	1.0	1.0
3	14780575	G	C	0.0	1.0	1.0	1.0	1.0	1.0
3	14780578	G	G	1.0	0.0	0.9	0.0	1.0	1.0
3	14780590	A	G	0.0	1.0	1.0	1.0	1.0	1.0
3	14780596	A	G	0.0	1.0	1.0	1.0	1.0	1.0
3	14780600	C	T	0.0	1.0	1.0	1.0	1.0	1.0
3	14780603	G	G	1.0	1.0	0.0810810810811	1.0	0.0	0.0
3	14780605	A	A	1.0	1.0	0.0810810810811	1.0	1.0	1.0
3	14780612	T	A	0.0	1.0	1.0	1.0	1.0	1.0
3	14780627	C	G	0.0	1.0	1.0	1.0	1.0	1.0
3	14780628	A	C	0.0	1.0	1.0	1.0	1.0	1.0
3	14780630	C	A	0.0	1.0	0.971428571429	1.0	1.0	1.0
3	14780654	G	G	1.0	1.0	0.0	1.0	1.0	1.0
3	14780659	C	A	0.0	1.0	1.0	1.0	1.0	1.0
3	14780692	T	T	1.0	1.0	0.0	1.0	1.0	1.0
3	14780708	C	C	1.0	0.0	0.0	0.0	1.0	1.0
3	14780715	T	T	1.0	0.0	1.0	0.0	1.0	1.0
3	14780721	C	C	1.0	0.0	1.0	0.0	1.0	1.0
3	14780738	A	A	1.0	0.0	0.0	0.0	1.0	1.0
3	14780742	G	G	1.0	0.0	1.0	0.0	1.0	1.0
3	14780748	T	T	1.0	0.027027027027	0.0	0.0	1.0	1.0
3	14780750	T	T	1.0	0.0	0.0	0.0	1.0	1.0
3	14780763	C	G	0.0	1.0	1.0	1.0	1.0	1.0
3	14780779	G	A	0.0	1.0	1.0	1.0	1.0	1.0
3	14780783	G	T	0.0	1.0	1.0	1.0	1.0	1.0
3	14780809	C	G	0.0	1.0	1.0	1.0	1.0	1.0
3	14780821	G	T	0.0	1.0	1.0	1.0	1.0	1.0
3	14780838	G	T	0.0	1.0	1.0	1.0	1.0	1.0
3	14780848	C	C	1.0	1.0	1.0	0.973684210526	0.651162790698	1.0
3	14780861	C	T	0.0	1.0	1.0	0.969696969697	1.0	1.0
3	14780873	T	C	0.0	0.0	0.897435897436	0.0	1.0	1.0
3	14781015	T	T	1.0	1.0	0.0697674418605	1.0	0.673913043478	1.0
3	14781019	A	C	0.0	0.0	0.933333333333	0.0	1.0	1.0
3	14781033	C	C	1.0	1.0	1.0	1.0	0.3125	0.0
3	14781066	A	A	1.0	0.970588235294	0.1	1.0	0.296296296296	0.0
3	14781142	A	T	0.0	0.0	0.857142857143	0.0	1.0	1.0
3	14781178	C	T	0.0	0.0	0.903225806452	0.0	1.0	1.0
3	14781190	A	A	1.0	1.0	1.0	1.0	0.233333333333	1.0
3	14781199	G	G	1.0	1.0	1.0	1.0	0.964285714286	0.0
3	14781342	A	A	1.0	1.0	0.114285714286	1.0	0.0	0.0
3	14781405	T	T	1.0	1.0	1.0	1.0	0.0	0.0
3	14781409	A	A	1.0	1.0	0.189189189189	1.0	0.0	0.0
3	14781440	T	T	1.0	1.0	0.184210526316	1.0	0.0	0.0
3	14781498	T	T	1.0	1.0	1.0	1.0	0.641025641026	1.0
3	14781522	T	T	1.0	1.0	1.0	1.0	0.261904761905	0.0
3	14781524	T	T	1.0	1.0	1.0	1.0	0.714285714286	1.0
3	14781530	C	C	1.0	1.0	1.0	1.0	0.25641025641	0.0
3	14781572	A	A	1.0	1.0	1.0	1.0	0.0	0.0
3	14781630	A	A	1.0	1.0	0.125	1.0	1.0	1.0
3	14781631	T	C	0.0	1.0	0.875	0.0	1.0	1.0
3	14781635	C	A	0.0	1.0	0.0	0.0	1.0	1.0
3	14781668	C	C	1.0	1.0	0.138888888889	1.0	1.0	1.0
3	14781709	G	G	1.0	0.0	1.0	1.0	1.0	1.0
3	14781751	G	A	0.0	0.0	0.925	0.0	1.0	1.0
3	14781781	T	T	1.0	0.0	1.0	1.0	1.0	1.0
3	14781872	A	C	0.0	0.0	0.948717948718	0.0	1.0	1.0
3	14781954	T	A	0.0	0.0	0.829268292683	0.0	1.0	1.0
3	14781965	G	G	1.0	1.0	1.0	1.0	0.59649122807	0.0
3	14781998	C	C	1.0	1.0	0.176470588235	1.0	1.0	1.0
3	14782007	T	T	1.0	1.0	1.0	1.0	0.62962962963	0.0
3	14782025	G	T	0.0	0.0	0.875	0.0	1.0	1.0
3	14782059	G	G	1.0	1.0	1.0	1.0	0.0	0.0
3	14782066	T	T	1.0	1.0	1.0	1.0	0.595744680851	0.0
3	14782077	T	T	1.0	1.0	0.0769230769231	1.0	1.0	1.0
3	14782090	A	T	0.0	0.0	1.0	1.0	1.0	1.0
3	14782096	G	G	1.0	1.0	1.0	1.0	0.0	0.0
3	14782105	T	T	1.0	1.0	1.0	1.0	0.181818181818	0.0
3	14782121	A	A	1.0	1.0	1.0	1.0	0.829787234043	1.0
3	14782139	C	C	1.0	1.0	1.0	1.0	0.0	0.0
3	14782162	A	A	1.0	1.0	0.470588235294	1.0	1.0	1.0
3	14782168	C	C	1.0	1.0	1.0	1.0	0.0	0.0
3	14782202	T	T	1.0	1.0	1.0	1.0	0.0	0.0
3	14782244	T	T	1.0	1.0	1.0	1.0	0.0	0.0
3	14782265	G	G	1.0	1.0	1.0	1.0	0.0	0.0
3	14782277	T	T	1.0	1.0	1.0	0.977272727273	0.0	0.0
3	14782316	A	A	1.0	1.0	0.884615384615	0.0	1.0	1.0
3	14782317	C	G	0.0	0.0	1.0	1.0	1.0	1.0
3	14782395	T	T	1.0	1.0	1.0	1.0	0.0	0.0
3	14782402	G	G	1.0	1.0	1.0	1.0	0.0	0.0
3	14782404	C	C	1.0	1.0	1.0	1.0	0.0	0.0
3	14782406	T	T	1.0	1.0	1.0	1.0	0.0	0.0
3	14782425	T	T	1.0	1.0	1.0	1.0	0.0	0.0
3	14782444	A	A	1.0	1.0	1.0	1.0	0.0	0.0
3	14782566	A	A	1.0	1.0	1.0	1.0	0.0	0.0
3	14782635	T	T	1.0	1.0	1.0	1.0	0.0	0.03125
3	14782637	G	G	1.0	1.0	1.0	1.0	0.0	0.0
3	14782764	C	C	1.0	0.0	1.0	1.0	1.0	1.0
3	14782940	C	G	1.0	1.0	1.0	0.0	1.0	1.0
3	14783154	T	T	1.0	1.0	1.0	1.0	0.0	0.0
3	14783317	A	A	1.0	1.0	1.0	1.0	0.0	0.0
3	14783380	T	T	1.0	1.0	1.0	1.0	0.729166666667	0.0
3	14783405	G	G	1.0	1.0	1.0	1.0	0.6875	0.0
3	14783451	T	T	1.0	1.0	1.0	1.0	0.652173913043	1.0
3	14783464	A	A	1.0	1.0	1.0	1.0	0.588235294118	1.0
3	14783493	G	G	1.0	1.0	1.0	1.0	0.509433962264	1.0
3	14783638	T	T	1.0	1.0	1.0	1.0	0.679245283019	0.0
3	14783657	A	A	1.0	1.0	1.0	1.0	0.0	0.0
3	14783708	A	A	0.0	1.0	1.0	1.0	1.0	1.0
3	14783741	G	G	0.0	1.0	1.0	1.0	1.0	1.0
3	14783755	A	A	1.0	1.0	1.0	1.0	0.617021276596	1.0
3	14783773	T	T	0.0	1.0	1.0	1.0	1.0	1.0
3	14783793	T	T	1.0	1.0	1.0	1.0	0.0	0.0
3	14783850	A	A	1.0	1.0	0.0789473684211	1.0	1.0	1.0
3	14783853	G	G	1.0	0.0	1.0	1.0	1.0	1.0
3	14783873	T	T	1.0	0.0	1.0	1.0	1.0	1.0
3	14783935	G	G	1.0	0.0	1.0	0.964285714286	1.0	1.0
3	14783995	G	G	1.0	0.0	0.0416666666667	1.0	1.0	1.0
3	14784052	G	G	0.0	1.0	1.0	1.0	1.0	1.0
3	14784171	A	A	0.0	1.0	1.0	1.0	1.0	1.0
3	14784235	C	C	1.0	1.0	0.0882352941176	1.0	1.0	1.0
3	14784238	T	T	1.0	0.0	1.0	1.0	1.0	1.0
3	14784303	G	C	1.0	1.0	0.0	0.0	1.0	1.0
3	14784318	A	A	1.0	1.0	1.0	1.0	0.719298245614	1.0
3	14784423	A	A	1.0	1.0	1.0	1.0	0.742857142857	1.0
3	14784434	A	A	1.0	1.0	1.0	1.0	0.0	0.0
3	14784467	C	T	1.0	1.0	0.818181818182	0.0	1.0	1.0
3	14784468	C	T	1.0	1.0	0.818181818182	0.0	1.0	1.0
3	14784489	G	G	1.0	1.0	1.0	1.0	0.755555555556	1.0
3	14784492	A	A	1.0	1.0	1.0	1.0	0.760869565217	1.0
3	14784497	C	C	1.0	1.0	1.0	1.0	0.760869565217	1.0
3	14784507	G	G	1.0	1.0	1.0	1.0	0.291666666667	0.0
3	14784517	T	T	1.0	1.0	1.0	1.0	0.28	0.0
3	14784560	G	G	0.0	0.0	0.175	1.0	1.0	1.0
3	14784562	T	T	0.0	1.0	1.0	1.0	1.0	1.0
3	14784580	T	T	0.0	0.0	1.0	1.0	1.0	1.0
3	14784583	C	C	1.0	1.0	1.0	1.0	0.282051282051	0.0
3	14784597	T	T	0.0	0.0	0.230769230769	1.0	1.0	1.0
3	14784599	T	T	0.0	0.0	0.230769230769	1.0	1.0	1.0
3	14784609	C	G	1.0	1.0	0.756756756757	0.0	1.0	1.0
3	14784615	A	A	1.0	1.0	1.0	1.0	0.0	0.0
3	14784652	A	A	0.0	0.0	0.166666666667	1.0	1.0	1.0
3	14784656	A	A	0.0	0.0	0.166666666667	1.0	1.0	1.0
3	14784660	G	G	0.0	0.0	0.172413793103	1.0	1.0	1.0
3	14784662	G	G	0.0	0.0	0.172413793103	1.0	1.0	1.0
3	14784671	A	A	1.0	1.0	0.0909090909091	1.0	1.0	1.0
3	14784673	A	A	0.0	0.0	0.0909090909091	1.0	1.0	1.0
3	14784676	C	C	1.0	1.0	1.0	1.0	0.702127659574	0.0
3	14784686	G	G	0.0	0.0	0.103448275862	1.0	1.0	1.0
3	14784692	G	T	1.0	1.0	0.88	0.0	1.0	1.0
3	14784694	T	T	0.0	0.0	0.12	1.0	1.0	1.0
3	14784696	G	T	1.0	1.0	0.88	0.0	1.0	1.0
3	14784708	T	T	0.0	0.0	0.147058823529	1.0	1.0	1.0
3	14784754	T	T	1.0	0.0	1.0	1.0	1.0	1.0
3	14784825	T	A	1.0	1.0	0.872340425532	0.0	1.0	1.0
3	14784829	T	T	0.0	0.0	1.0	1.0	1.0	1.0
3	14784875	T	T	0.0	1.0	1.0	1.0	1.0	1.0
3	14784877	C	C	1.0	1.0	1.0	1.0	0.681818181818	0.0
3	14784914	T	T	1.0	1.0	1.0	1.0	0.7	1.0
3	14784916	G	G	1.0	1.0	1.0	1.0	0.3	0.0
3	14784919	T	T	0.0	1.0	1.0	1.0	0.980392156863	1.0
3	14784949	A	A	1.0	1.0	1.0	1.0	0.795454545455	1.0
3	14784966	A	A	1.0	1.0	1.0	1.0	0.0	0.0
3	14784975	C	C	1.0	1.0	1.0	0.0	1.0	1.0
3	14784986	A	A	1.0	1.0	0.1875	1.0	1.0	1.0
3	14784989	C	C	1.0	0.0	1.0	1.0	1.0	1.0
3	14784991	G	G	1.0	1.0	1.0	1.0	0.55	1.0
3	14784994	A	A	1.0	1.0	1.0	1.0	0.8	1.0
3	14785043	C	C	0.0	0.0	1.0	1.0	1.0	1.0
3	14785057	T	A	0.96	1.0	0.78125	0.0	1.0	1.0
3	14785063	T	T	1.0	1.0	1.0	1.0	0.340425531915	0.0
3	14785064	T	T	0.0	0.0	0.166666666667	1.0	0.978723404255	1.0
3	14785089	A	A	1.0	1.0	0.258064516129	1.0	1.0	1.0
3	14785092	C	C	1.0	0.0	1.0	1.0	1.0	1.0
3	14785100	A	A	1.0	1.0	1.0	1.0	0.666666666667	1.0
3	14785126	G	G	0.0	1.0	0.227272727273	1.0	1.0	1.0
3	14785132	G	G	1.0	1.0	1.0	1.0	0.772727272727	1.0
3	14785154	C	C	1.0	1.0	1.0	1.0	0.268292682927	0.0
3	14785180	T	T	1.0	1.0	0.864864864865	1.0	0.738095238095	1.0
3	14785186	C	C	1.0	1.0	0.142857142857	1.0	1.0	1.0
3	14785229	T	A	1.0	1.0	0.921052631579	0.0	1.0	1.0
3	14785233	A	T	1.0	1.0	0.9	0.0	1.0	1.0
3	14785234	A	A	1.0	1.0	1.0	1.0	0.666666666667	0.0
3	14785251	T	T	1.0	0.0	1.0	1.0	1.0	1.0
3	14785256	G	T	1.0	1.0	0.916666666667	0.0	1.0	1.0
3	14785260	T	A	1.0	1.0	0.891891891892	0.0	1.0	1.0
3	14785282	T	G	1.0	1.0	1.0	0.05	1.0	1.0
3	14785284	T	T	0.0	0.0	1.0	1.0	1.0	1.0
3	14785298	C	C	0.0	0.0	1.0	1.0	0.738095238095	1.0
3	14785317	A	T	1.0	1.0	1.0	0.0	1.0	1.0
3	14785327	A	A	1.0	1.0	0.19512195122	1.0	0.341463414634	0.0
3	14785339	G	G	0.0	0.0	1.0	1.0	1.0	1.0
3	14785389	G	G	1.0	1.0	0.282608695652	1.0	0.424242424242	0.0
3	14785395	T	T	1.0	1.0	0.276595744681	1.0	0.444444444444	0.0
3	14785400	C	C	1.0	1.0	0.255319148936	1.0	0.447368421053	0.0
3	14785407	T	T	1.0	1.0	0.217391304348	1.0	0.657894736842	0.0
3	14785412	T	T	1.0	1.0	1.0	1.0	0.583333333333	1.0
3	14785421	G	G	1.0	1.0	0.266666666667	1.0	0.454545454545	0.0
3	14785439	C	C	1.0	1.0	0.204545454545	1.0	0.0	0.0
3	14785598	G	G	1.0	0.0	1.0	1.0	1.0	1.0
3	14785836	T	T	1.0	1.0	1.0	1.0	0.0	0.0
3	14786515	C	C	1.0	1.0	1.0	1.0	0.658536585366	1.0
3	14786635	C	C	1.0	1.0	1.0	1.0	0.694444444444	1.0
3	14787038	T	T	0.0	1.0	1.0	1.0	1.0	1.0
3	14787058	C	C	1.0	1.0	0.219512195122	1.0	1.0	1.0
3	14787061	G	G	1.0	1.0	0.826086956522	1.0	1.0	1.0
3	14787141	G	G	1.0	1.0	1.0	1.0	0.0	0.0
3	14787151	G	G	1.0	1.0	1.0	1.0	0.0	0.0
3	14787258	G	G	1.0	1.0	1.0	1.0	0.470588235294	0.0
3	14787284	A	G	0.0	0.0	0.790697674419	0.0	1.0	1.0
3	14787285	G	G	1.0	1.0	1.0	1.0	0.682926829268	1.0
3	14787324	C	G	0.0	0.0	0.803921568627	0.0	1.0	1.0
3	14787326	A	A	1.0	1.0	1.0	1.0	0.0	0.0
3	14787378	G	G	1.0	0.0	1.0	1.0	1.0	1.0
3	14787392	C	C	1.0	0.0	1.0	1.0	1.0	1.0
3	14787396	A	A	1.0	0.0	1.0	1.0	1.0	1.0
3	14787443	A	A	0.0	0.0	0.878787878788	1.0	1.0	1.0
3	14787448	G	G	0.0	0.0	0.838709677419	1.0	1.0	1.0
3	14787532	C	C	1.0	1.0	0.225806451613	1.0	0.0	0.0
3	14787592	T	C	1.0	1.0	0.795454545455	0.0	1.0	1.0
3	14787688	T	T	1.0	1.0	1.0	1.0	0.857142857143	0.0
3	14787705	C	C	1.0	1.0	1.0	1.0	0.384615384615	0.0
3	14787747	G	G	1.0	1.0	0.0	1.0	1.0	1.0
3	14787805	A	A	1.0	1.0	0.111111111111	1.0	0.0	0.0
3	14788000	G	G	1.0	1.0	0.047619047619	1.0	0.0	0.0
3	14788072	C	C	1.0	0.0	1.0	1.0	1.0	1.0
3	14788119	G	G	0.0	1.0	1.0	0.0	1.0	1.0
3	14788170	A	G	1.0	0.0	0.851851851852	1.0	1.0	1.0
3	14788198	G	A	1.0	0.0	0.846153846154	1.0	1.0	1.0
3	14788201	A	A	1.0	1.0	0.153846153846	1.0	0.766666666667	1.0
3	14788211	G	G	0.0	1.0	1.0	0.0294117647059	1.0	1.0
3	14788235	C	T	1.0	0.0	0.894736842105	1.0	1.0	1.0
3	14788259	A	G	1.0	0.0	0.904761904762	1.0	1.0	1.0
3	14788268	A	A	0.0	1.0	1.0	0.0	1.0	1.0
3	14788367	C	C	0.0	1.0	0.166666666667	0.0	1.0	1.0
3	14788409	C	C	0.0	0.96875	1.0	0.0285714285714	1.0	1.0
3	14788432	G	G	1.0	1.0	1.0	1.0	0.709677419355	1.0
3	14788523	C	C	1.0	1.0	1.0	1.0	0.387096774194	0.0
3	14788724	C	C	1.0	1.0	0.703703703704	1.0	1.0	1.0
3	14788730	C	A	1.0	1.0	0.653846153846	1.0	1.0	1.0
3	14788739	C	T	1.0	1.0	0.653846153846	1.0	1.0	1.0
3	14788740	A	A	1.0	1.0	1.0	1.0	0.0	0.0
3	14788745	T	A	1.0	1.0	0.666666666667	1.0	1.0	1.0
3	14789066	C	C	1.0	1.0	1.0	1.0	0.483870967742	1.0
3	14789081	T	T	0.0	1.0	1.0	1.0	1.0	1.0
3	14789207	C	C	1.0	1.0	0.259259259259	1.0	1.0	1.0
3	14789219	A	G	1.0	1.0	0.862068965517	0.0	1.0	1.0
3	14789258	G	G	1.0	1.0	1.0	1.0	0.615384615385	0.0
3	14789294	A	A	1.0	1.0	1.0	1.0	0.0	0.0
3	14789334	C	C	1.0	1.0	1.0	1.0	0.0	0.0
3	14789407	T	T	1.0	1.0	1.0	1.0	0.0	0.0
3	14789510	G	G	1.0	0.0	1.0	1.0	1.0	1.0
3	14789514	C	C	1.0	1.0	1.0	1.0	0.705882352941	0.0
3	14789523	G	G	1.0	1.0	1.0	1.0	0.783783783784	1.0
3	14789547	G	G	1.0	0.0	1.0	1.0	1.0	1.0
3	14789598	C	C	1.0	0.0	1.0	1.0	1.0	1.0
3	14789603	A	A	1.0	0.0	1.0	1.0	1.0	1.0
3	14789688	A	A	1.0	0.0	1.0	1.0	1.0	1.0
3	14789732	A	A	0.0	1.0	1.0	0.941176470588	1.0	1.0
3	14789735	T	T	1.0	1.0	1.0	1.0	0.0	0.0
3	14789778	T	T	1.0	0.0	1.0	1.0	1.0	1.0
3	14789897	T	T	0.0	1.0	1.0	1.0	1.0	1.0
3	14789933	G	G	1.0	0.0	1.0	1.0	1.0	1.0
3	14789946	G	G	1.0	1.0	0.148148148148	1.0	1.0	1.0
3	14790045	G	G	0.0	1.0	1.0	1.0	1.0	1.0
3	14790047	A	A	1.0	1.0	1.0	1.0	0.0	0.0
3	14790098	T	T	1.0	1.0	1.0	1.0	0.560975609756	0.0
3	14790115	A	G	1.0	1.0	0.763157894737	0.0	1.0	1.0
3	14790143	C	C	1.0	1.0	0.244444444444	1.0	1.0	1.0
3	14790194	A	A	1.0	1.0	0.357142857143	1.0	1.0	1.0
3	14790200	G	G	1.0	1.0	0.333333333333	1.0	1.0	1.0
3	14790273	A	A	1.0	1.0	0.0909090909091	1.0	0.0	0.0
3	14790352	G	G	0.0	1.0	0.757575757576	0.0357142857143	1.0	1.0
3	14790358	T	T	1.0	1.0	1.0	1.0	0.0	0.0
3	14790532	T	G	0.0	0.0	0.869565217391	0.0	1.0	1.0
3	14790541	A	C	0.0	1.0	1.0	0.0	1.0	1.0
3	14790619	C	C	1.0	0.0	1.0	1.0	1.0	1.0
3	14790694	A	G	0.0	1.0	1.0	0.0	1.0	1.0
3	14790729	A	A	1.0	1.0	1.0	1.0	0.0	0.0
3	14790733	G	G	1.0	1.0	0.0769230769231	1.0	1.0	1.0
3	14790736	A	A	1.0	1.0	1.0	1.0	0.0	0.0
3	14790738	T	T	1.0	1.0	1.0	1.0	0.0	0.0
3	14790763	G	G	1.0	1.0	0.148148148148	1.0	1.0	1.0
3	14790765	A	C	0.0	0.0	0.851851851852	0.0	1.0	1.0
3	14790931	G	G	1.0	1.0	1.0	1.0	0.0	0.0
3	14790954	G	G	1.0	1.0	1.0	1.0	0.0	0.0
3	14790975	G	G	1.0	1.0	0.0606060606061	1.0	1.0	1.0
3	14791035	G	G	1.0	1.0	1.0	1.0	0.813953488372	1.0
3	14791036	G	G	1.0	1.0	1.0	1.0	0.0	0.0
3	14791061	T	T	1.0	1.0	0.162162162162	1.0	0.0	0.0
3	14791182	T	C	0.0	0.0	0.888888888889	0.0	1.0	1.0
3	14791287	G	G	0.0	1.0	1.0	1.0	1.0	1.0
3	14791425	A	G	1.0	0.0	0.774193548387	1.0	1.0	1.0
3	14791461	G	A	1.0	0.0	0.651162790698	1.0	1.0	1.0
3	14791521	C	C	1.0	1.0	1.0	1.0	0.0	0.0
3	14791522	A	A	1.0	1.0	1.0	1.0	0.0	0.0
3	14791523	C	C	0.0	1.0	1.0	0.0	1.0	1.0
3	14791554	C	C	0.0	1.0	1.0	0.0	1.0	1.0
3	14791707	C	C	1.0	0.970588235294	0.309523809524	1.0	1.0	1.0
3	14791745	A	A	0.0	1.0	1.0	0.0	1.0	1.0
3	14791780	A	A	1.0	1.0	1.0	1.0	0.74358974359	1.0
3	14791781	A	A	1.0	1.0	1.0	1.0	0.74358974359	1.0
3	14791851	T	C	1.0	1.0	1.0	0.0	1.0	1.0
3	14791902	C	C	0.0	1.0	1.0	1.0	1.0	1.0
3	14791924	T	T	0.0	1.0	1.0	1.0	1.0	1.0
3	14791934	A	G	1.0	0.0	0.8	0.0	1.0	1.0
3	14792005	T	T	1.0	1.0	0.214285714286	1.0	1.0	1.0
3	14792151	G	G	1.0	1.0	1.0	1.0	0.793103448276	1.0
3	14792154	T	T	0.0	1.0	0.925925925926	1.0	1.0	1.0
3	14792159	G	G	0.0	1.0	0.925925925926	1.0	1.0	1.0
3	14792199	A	A	0.0	1.0	0.851851851852	0.928571428571	1.0	1.0
3	14792222	A	A	0.0	1.0	0.852941176471	0.90625	1.0	1.0
3	14792342	T	T	0.0	1.0	1.0	0.970588235294	1.0	1.0
3	14792381	A	G	1.0	0.0	0.828571428571	0.0333333333333	1.0	1.0
3	14792447	T	T	1.0	1.0	0.037037037037	1.0	1.0	1.0
3	14792463	C	C	1.0	1.0	0.0344827586207	1.0	1.0	1.0
3	14792464	A	T	0.0	1.0	1.0	0.931034482759	1.0	1.0
3	14792499	G	G	1.0	0.0	0.880952380952	0.0882352941176	1.0	1.0
3	14792643	A	A	1.0	1.0	1.0	1.0	0.535714285714	1.0
3	14792652	C	C	1.0	0.0	0.923076923077	0.0	1.0	1.0
3	14792661	G	G	1.0	0.0	0.916666666667	0.0	1.0	1.0
3	14792739	C	C	1.0	1.0	0.0967741935484	1.0	1.0	1.0
3	14792952	A	T	0.0	1.0	1.0	1.0	0.133333333333	1.0
3	14792954	T	T	1.0	0.0	0.0	0.0	1.0	1.0
3	14792959	C	C	1.0	0.0	0.0	0.0	1.0	1.0
3	14792962	T	C	0.0	1.0	1.0	1.0	1.0	1.0
3	14792973	T	T	1.0	1.0	1.0	1.0	0.0	0.0
3	14792976	A	G	0.0	1.0	1.0	1.0	1.0	1.0
3	14792983	C	C	1.0	1.0	1.0	1.0	0.0	0.0
3	14792988	A	A	1.0	0.0	0.0	0.0	1.0	1.0
3	14792994	A	A	1.0	1.0	1.0	1.0	0.0	0.0
3	14793090	C	C	1.0	1.0	0.0882352941176	1.0	1.0	1.0
3	14793221	A	A	1.0	1.0	1.0	1.0	0.0731707317073	1.0
3	14793295	G	G	1.0	1.0	1.0	1.0	0.125	1.0
3	14793300	C	C	0.0	0.0	0.87037037037	0.0	1.0	1.0
3	14793303	T	T	1.0	1.0	1.0	1.0	0.128205128205	1.0
3	14793308	C	C	1.0	1.0	0.132075471698	1.0	1.0	1.0
3	14793335	A	A	1.0	1.0	1.0	1.0	0.0	0.0
3	14793425	C	C	0.0	1.0	1.0	1.0	0.862745098039	0.0
3	14793452	T	T	1.0	1.0	1.0	1.0	0.86	0.0
3	14793554	A	A	1.0	1.0	0.103448275862	1.0	1.0	1.0
3	14793557	G	G	0.0	1.0	0.129032258065	1.0	1.0	1.0
3	14793599	A	A	1.0	1.0	1.0	1.0	0.596153846154	1.0
3	14793638	G	A	1.0	0.0	0.0	0.0	1.0	1.0
3	14793646	C	C	0.0	1.0	1.0	1.0	1.0	1.0
3	14793655	T	T	0.0	1.0	1.0	1.0	1.0	1.0
3	14793747	G	G	1.0	0.0	1.0	1.0	1.0	1.0
3	14793770	G	G	0.0	1.0	1.0	1.0	1.0	1.0
3	14793817	A	A	1.0	0.0	0.828571428571	0.0	1.0	1.0
3	14793907	T	G	0.0	1.0	1.0	0.958333333333	1.0	1.0
3	14793965	G	T	0.0	1.0	1.0	0.974358974359	1.0	1.0
3	14793972	A	A	1.0	1.0	1.0	1.0	0.72	1.0
3	14793984	A	A	1.0	1.0	1.0	1.0	0.64	1.0
3	14793990	C	C	1.0	1.0	1.0	1.0	0.923076923077	0.0
3	14793991	G	A	0.0	1.0	1.0	0.97619047619	1.0	1.0
3	14794001	G	G	1.0	1.0	0.235294117647	1.0	1.0	1.0
3	14794079	A	A	1.0	1.0	0.0967741935484	1.0	1.0	1.0
3	14794169	T	A	0.0	0.0	0.766666666667	0.0	1.0	1.0
3	14794324	G	G	1.0	1.0	0.181818181818	1.0	0.0	0.0
3	14794334	T	C	0.0	1.0	1.0	1.0	1.0	1.0
3	14794336	A	A	1.0	1.0	0.15625	1.0	0.0	0.0
3	14794356	C	C	1.0	1.0	0.121212121212	1.0	0.0	0.0
3	14794408	C	C	1.0	1.0	0.151515151515	1.0	0.0	0.0
3	14794453	A	A	1.0	1.0	0.181818181818	1.0	1.0	1.0
3	14794575	C	C	1.0	1.0	1.0	1.0	0.94	0.0
3	14794587	T	A	0.0	0.0	1.0	0.0357142857143	1.0	1.0
3	14794633	C	C	1.0	1.0	1.0	1.0	0.95	0.0
3	14794719	C	A	0.0	0.0	1.0	0.03125	1.0	1.0
3	14794756	G	G	1.0	1.0	1.0	1.0	0.0	0.0
3	14794767	A	A	1.0	1.0	1.0	1.0	0.92	0.0
3	14794795	T	G	1.0	1.0	0.0	0.90625	1.0	1.0
3	14794922	A	G	0.0	1.0	0.740740740741	0.925925925926	1.0	1.0
3	14794924	A	A	1.0	1.0	0.259259259259	1.0	1.0	1.0
3	14794955	A	A	1.0	1.0	0.125	1.0	0.333333333333	1.0
3	14794963	A	T	0.0	1.0	0.85	0.96875	1.0	1.0
3	14794965	C	C	1.0	1.0	0.15	1.0	0.347826086957	1.0
3	14794982	A	A	1.0	1.0	1.0	1.0	0.979591836735	0.0
3	14794983	A	A	1.0	0.0	1.0	1.0	1.0	1.0
3	14794990	C	C	1.0	0.0	1.0	1.0	1.0	1.0
3	14794993	T	T	1.0	1.0	1.0	1.0	0.648148148148	1.0
3	14794998	A	C	1.0	1.0	1.0	0.0526315789474	1.0	1.0
3	14795016	A	A	1.0	1.0	1.0	1.0	0.377358490566	1.0
3	14795025	T	G	0.0	1.0	1.0	0.966666666667	1.0	1.0
3	14795042	G	G	1.0	0.0	1.0	1.0	1.0	1.0
3	14795044	C	C	1.0	1.0	1.0	1.0	0.918367346939	0.0
3	14795066	G	G	1.0	1.0	1.0	1.0	0.36170212766	1.0
3	14795088	G	G	1.0	1.0	1.0	1.0	0.666666666667	1.0
3	14795109	A	A	1.0	1.0	0.181818181818	1.0	0.0	0.0
3	14795111	G	G	1.0	1.0	0.181818181818	1.0	0.0	0.0
3	14795112	G	G	1.0	1.0	1.0	1.0	0.888888888889	0.0
3	14795117	A	A	1.0	1.0	1.0	1.0	0.704545454545	0.0
3	14795132	G	G	1.0	1.0	1.0	1.0	0.578947368421	1.0
3	14795175	T	T	1.0	1.0	1.0	1.0	0.567567567568	1.0
3	14795178	C	C	1.0	1.0	1.0	1.0	0.833333333333	0.0
3	14795190	A	A	1.0	1.0	0.904761904762	1.0	0.828571428571	0.0
3	14795377	G	G	1.0	1.0	0.136363636364	1.0	1.0	1.0
3	14795389	G	T	0.0	1.0	0.130434782609	1.0	1.0	1.0
3	14795420	G	G	1.0	1.0	1.0	1.0	0.851851851852	0.0
3	14795467	C	T	1.0	0.0	0.925925925926	0.0	1.0	1.0
3	14795474	C	C	0.0	1.0	0.0833333333333	1.0	1.0	1.0
3	14795542	T	T	1.0	1.0	0.777777777778	1.0	0.0	0.0
3	14795621	C	C	1.0	1.0	0.130434782609	1.0	1.0	1.0
3	14795628	T	T	1.0	1.0	0.103448275862	1.0	1.0	1.0
3	14795629	T	T	0.0	1.0	1.0	1.0	1.0	1.0
3	14795641	C	C	0.0	1.0	0.09375	1.0	1.0	1.0
3	14795645	C	C	1.0	1.0	1.0	1.0	0.5	0.975609756098
3	14795671	G	G	1.0	1.0	1.0	1.0	0.710526315789	0.027027027027
3	14795694	T	T	1.0	1.0	1.0	1.0	0.0	0.0
3	14795699	T	T	1.0	1.0	1.0	1.0	0.783783783784	1.0
3	14795709	A	A	0.0	1.0	1.0	1.0	1.0	1.0
3	14795711	G	G	1.0	1.0	1.0	1.0	0.0	0.0
3	14795744	C	C	1.0	1.0	1.0	1.0	0.0	0.0
3	14795762	G	G	0.0	1.0	1.0	1.0	1.0	1.0
3	14795836	A	G	0.0	0.0	1.0	1.0	1.0	1.0
3	14795843	G	G	1.0	1.0	0.0	0.975609756098	0.75	1.0
3	14795863	G	G	1.0	1.0	0.131578947368	1.0	1.0	1.0
3	14795867	G	G	1.0	1.0	1.0	0.0	1.0	1.0
3	14795971	A	C	0.0	0.0	0.846153846154	0.96875	1.0	1.0
3	14796001	A	A	1.0	1.0	1.0	0.0277777777778	0.620689655172	1.0
3	14796097	T	A	0.0	1.0	0.952380952381	0.966666666667	1.0	1.0
3	14796127	A	G	0.0	1.0	0.896551724138	0.970588235294	1.0	1.0
3	14796196	C	T	0.0	1.0	0.848484848485	1.0	0.161290322581	0.0
3	14796226	G	G	1.0	1.0	0.125	1.0	1.0	1.0
3	14796239	C	C	1.0	1.0	1.0	1.0	0.173913043478	0.0
3	14796241	A	A	1.0	1.0	1.0	1.0	0.173913043478	0.0
3	14796242	T	T	1.0	1.0	1.0	1.0	0.625	1.0
3	14796250	T	C	1.0	1.0	0.821428571429	1.0	0.727272727273	1.0
3	14796251	T	T	1.0	1.0	1.0	1.0	0.272727272727	0.0
3	14796264	T	T	1.0	0.0	1.0	0.0	1.0	1.0
3	14796287	T	T	1.0	1.0	1.0	1.0	0.233333333333	0.0
3	14796288	T	T	1.0	0.0	1.0	0.0	1.0	1.0
3	14796325	G	G	1.0	1.0	0.0833333333333	1.0	1.0	1.0
3	14796979	C	C	1.0	0.96	0.137931034483	1.0	0.0	0.0
3	14796982	C	C	1.0	1.0	1.0	1.0	0.703703703704	0.0
3	14797039	G	G	1.0	1.0	1.0	1.0	0.678571428571	1.0
3	14797054	G	G	0.0	1.0	1.0	1.0	1.0	1.0
3	14797078	G	G	1.0	1.0	0.171428571429	1.0	0.676470588235	1.0
3	14797237	T	T	1.0	0.0	1.0	0.0	1.0	1.0
3	14797261	C	A	0.0	1.0	0.848484848485	1.0	1.0	1.0
3	14797337	C	C	1.0	1.0	1.0	1.0	0.727272727273	1.0
3	14797338	C	T	0.0	1.0	1.0	1.0	1.0	1.0
3	14797340	C	C	1.0	1.0	1.0	1.0	0.522727272727	0.0
3	14797353	C	C	1.0	1.0	1.0	1.0	0.829787234043	1.0
3	14797370	C	C	1.0	1.0	1.0	1.0	0.541666666667	1.0
3	14797554	A	A	1.0	0.0	1.0	0.0	1.0	1.0
3	14797614	A	A	1.0	1.0	1.0	1.0	0.722222222222	1.0
3	14797685	C	C	1.0	1.0	0.2	1.0	1.0	1.0
3	14797782	T	T	1.0	1.0	1.0	1.0	0.632653061224	1.0
3	14797800	G	G	1.0	1.0	1.0	1.0	0.372093023256	0.0
3	14797815	C	C	1.0	1.0	1.0	1.0	0.731707317073	1.0
3	14797979	C	C	1.0	1.0	1.0	1.0	0.0	0.0
3	14797989	G	G	1.0	1.0	0.0	1.0	1.0	1.0
3	14798003	A	C	0.0	0.0	1.0	0.0	1.0	1.0
3	14798006	A	G	0.0	0.0	1.0	0.0	1.0	1.0
3	14798008	T	C	0.0	0.0	1.0	0.0	1.0	1.0
3	14798016	A	G	0.0	0.0	1.0	0.0	1.0	1.0
3	14798021	T	T	1.0	1.0	0.1875	1.0	1.0	1.0
3	14798027	A	A	1.0	0.0	1.0	1.0	1.0	1.0
3	14798284	T	A	0.0	0.0	0.794117647059	0.0	1.0	1.0
3	14798285	A	A	1.0	1.0	0.205882352941	1.0	1.0	1.0
3	14798291	T	C	0.0	0.0	0.777777777778	0.0	1.0	1.0
3	14798295	C	C	1.0	1.0	1.0	1.0	0.0	0.0
3	14798302	C	C	1.0	1.0	1.0	1.0	0.0	0.0
3	14798343	A	A	1.0	1.0	0.222222222222	1.0	0.0	0.0
3	14798350	T	T	1.0	1.0	0.230769230769	1.0	0.0	0.0
3	14798362	T	T	1.0	1.0	0.235294117647	1.0	0.0	0.0
3	14798375	T	T	1.0	1.0	0.238095238095	1.0	1.0	1.0
3	14798508	A	A	1.0	1.0	1.0	1.0	0.0	0.0
3	14798512	A	A	1.0	1.0	1.0	1.0	0.0	0.0
3	14798531	T	T	1.0	1.0	0.210526315789	1.0	1.0	1.0
3	14798544	A	A	1.0	1.0	0.225806451613	1.0	1.0	1.0
3	14798554	A	A	1.0	1.0	0.214285714286	1.0	1.0	1.0
3	14798578	A	A	1.0	1.0	1.0	1.0	0.0	0.0
3	14798641	A	A	1.0	1.0	1.0	1.0	0.461538461538	0.0
3	14798643	A	A	1.0	1.0	0.117647058824	1.0	1.0	1.0
3	14798645	C	C	1.0	1.0	1.0	1.0	0.458333333333	0.0
3	14798653	T	T	1.0	1.0	1.0	1.0	0.0	0.0
3	14798704	G	G	1.0	1.0	0.1	1.0	1.0	1.0
3	14798830	C	C	0.0	1.0	1.0	1.0	1.0	1.0
3	14798900	G	G	1.0	0.0	1.0	1.0	1.0	1.0
3	14798958	A	C	0.0	0.0	0.860465116279	0.0	1.0	1.0
3	14798974	T	T	1.0	0.0	1.0	1.0	1.0	1.0
3	14799009	A	G	0.0	0.0	0.861111111111	0.0	1.0	1.0
3	14799031	T	T	1.0	1.0	0.0967741935484	1.0	1.0	1.0
3	14799062	A	A	1.0	1.0	0.129032258065	1.0	1.0	1.0
3	14799308	C	C	1.0	0.964285714286	0.115384615385	1.0	0.0	0.0
3	14799546	T	C	0.0	0.0	0.909090909091	0.0	1.0	1.0
3	14799601	G	G	1.0	1.0	1.0	1.0	0.0	0.0
3	14799662	A	A	1.0	1.0	1.0	1.0	0.0	0.0
3	14799860	C	C	1.0	1.0	1.0	1.0	0.711538461538	1.0
3	14799879	G	G	1.0	1.0	1.0	1.0	0.725490196078	1.0
3	14799913	A	G	0.0	1.0	1.0	0.0	1.0	1.0
3	14799956	T	T	1.0	1.0	0.0	1.0	1.0	1.0
3	14799964	T	T	1.0	1.0	1.0	1.0	0.765957446809	1.0
3	14799970	A	A	1.0	1.0	1.0	1.0	0.755555555556	1.0
3	14799976	C	C	1.0	1.0	1.0	1.0	1.0	0.0
3	14800131	A	A	1.0	0.0	1.0	1.0	1.0	1.0
3	14800137	T	A	0.0	0.0	0.93023255814	0.0	1.0	1.0
3	14800153	T	T	1.0	1.0	1.0	1.0	1.0	0.0
3	14800192	C	C	1.0	1.0	0.15625	1.0	1.0	1.0
3	14800209	G	G	1.0	1.0	1.0	1.0	0.63829787234	1.0
3	14800223	A	A	1.0	1.0	1.0	1.0	0.0294117647059	0.0217391304348
3	14800226	C	C	1.0	1.0	1.0	1.0	0.0	0.0
3	14800236	C	C	1.0	1.0	0.2	1.0	1.0	1.0
3	14800267	A	A	1.0	1.0	0.304347826087	1.0	0.0	0.0
3	14800301	C	C	1.0	1.0	1.0	1.0	0.0	0.0
3	14800302	C	C	1.0	1.0	0.153846153846	1.0	0.0	0.0
3	14800306	C	C	1.0	0.0	1.0	1.0	1.0	1.0
3	14800315	G	G	1.0	0.0	1.0	1.0	1.0	1.0
3	14800348	G	T	0.0	0.0	0.777777777778	0.0	1.0	1.0
3	14800465	G	G	1.0	1.0	0.114285714286	1.0	1.0	1.0
3	14800485	A	A	1.0	1.0	0.189189189189	1.0	1.0	1.0
3	14800487	T	T	1.0	1.0	0.189189189189	1.0	1.0	1.0
3	14800518	A	G	0.0	0.0	0.8	0.0	1.0	1.0
3	14800541	A	A	1.0	1.0	0.210526315789	1.0	1.0	1.0
3	14800551	A	A	1.0	0.0	1.0	1.0	1.0	1.0
3	14800585	T	T	1.0	0.0	0.820512820513	1.0	1.0	1.0
3	14800598	C	C	1.0	0.0	0.823529411765	1.0	1.0	1.0
3	14800599	A	A	1.0	0.0	0.8125	1.0	1.0	1.0
3	14800614	G	G	1.0	1.0	1.0	1.0	0.245614035088	1.0
3	14800616	T	T	1.0	0.0	0.78125	1.0	1.0	1.0
3	14800622	C	A	0.0	1.0	1.0	0.0	1.0	1.0
3	14800640	C	C	1.0	1.0	0.783783783784	1.0	1.0	1.0
3	14800719	C	C	1.0	1.0	0.212121212121	1.0	1.0	1.0
3	14800747	T	A	0.0	0.0	0.722222222222	0.0	1.0	1.0
3	14800799	C	C	1.0	1.0	1.0	1.0	0.0	0.0
3	14800803	C	C	1.0	1.0	1.0	1.0	0.0	0.0
3	14800807	G	G	1.0	1.0	1.0	1.0	0.0	0.0
3	14800813	G	G	1.0	1.0	0.307692307692	1.0	0.0	0.0
3	14800938	A	C	1.0	1.0	0.710526315789	0.0232558139535	1.0	1.0
3	14800961	G	C	0.0	0.0	0.75	0.0	1.0	1.0
3	14800970	C	C	1.0	0.0	1.0	1.0	1.0	1.0
3	14801043	A	A	0.0	1.0	1.0	1.0	1.0	1.0
3	14801062	C	C	1.0	1.0	1.0	1.0	0.375	1.0
3	14801065	A	A	1.0	1.0	1.0	1.0	0.658536585366	1.0
3	14801067	G	G	1.0	1.0	1.0	1.0	0.658536585366	1.0
3	14801097	G	G	1.0	1.0	0.131578947368	1.0	0.0	0.0
3	14801124	A	A	1.0	1.0	0.125	1.0	0.0	0.0
3	14801139	T	T	0.0	1.0	0.774193548387	1.0	1.0	1.0
3	14801145	G	G	0.0	1.0	0.733333333333	1.0	1.0	1.0
3	14801170	C	C	1.0	1.0	1.0	1.0	1.0	0.0
3	14801219	A	A	1.0	1.0	0.190476190476	1.0	1.0	1.0
3	14801229	T	T	1.0	1.0	0.222222222222	1.0	1.0	1.0
3	14801237	A	A	1.0	1.0	1.0	1.0	0.0	0.0
3	14801250	A	A	1.0	1.0	1.0	1.0	0.0	0.0
3	14801254	T	T	1.0	1.0	1.0	0.0	1.0	1.0
3	14801317	C	C	0.0	1.0	0.783783783784	1.0	1.0	1.0
3	14801353	G	G	1.0	1.0	0.175	1.0	1.0	1.0
3	14801364	T	T	1.0	1.0	1.0	1.0	0.0	0.0
3	14801371	C	C	1.0	1.0	0.977272727273	1.0	0.0232558139535	0.0
3	14801376	C	C	1.0	0.0	1.0	1.0	1.0	1.0
3	14801377	T	T	1.0	1.0	1.0	1.0	0.0	0.0
3	14801402	T	T	1.0	1.0	1.0	1.0	0.0	0.0
3	14801431	T	T	1.0	1.0	1.0	1.0	0.0	0.0
3	14801434	T	T	1.0	1.0	1.0	1.0	1.0	0.0
3	14801437	G	G	0.0	1.0	0.864864864865	1.0	1.0	1.0
3	14801471	G	G	1.0	1.0	1.0	1.0	1.0	0.0
3	14801483	C	C	1.0	1.0	1.0	1.0	0.0	0.0
3	14801519	A	A	1.0	1.0	1.0	1.0	0.0	0.0
3	14801521	C	C	1.0	1.0	0.147058823529	1.0	1.0	1.0
3	14801523	T	T	1.0	1.0	1.0	1.0	0.0	0.0
3	14801527	C	C	1.0	1.0	1.0	1.0	0.0	0.0
3	14801529	T	T	1.0	1.0	0.181818181818	1.0	0.0	0.0
3	14801538	C	C	1.0	1.0	1.0	1.0	0.0	0.0
3	14801547	T	T	1.0	1.0	0.178571428571	1.0	1.0	1.0
3	14801596	A	C	1.0	0.0	1.0	0.241379310345	1.0	1.0
3	14801612	C	C	1.0	1.0	0.25	1.0	1.0	1.0
3	14801640	T	T	1.0	1.0	0.285714285714	1.0	1.0	1.0
3	14801644	G	G	1.0	1.0	1.0	1.0	0.0	0.0
3	14801750	A	A	1.0	1.0	1.0	1.0	0.0	0.0
3	14801761	A	A	1.0	1.0	0.147058823529	1.0	1.0	1.0
3	14801794	A	A	1.0	1.0	1.0	1.0	0.0	0.0
3	14801830	T	T	1.0	1.0	1.0	0.0	1.0	1.0
3	14801835	C	C	1.0	1.0	0.828571428571	0.0	1.0	1.0
3	14801882	G	G	1.0	1.0	1.0	1.0	0.0	0.0
3	14801883	A	A	1.0	1.0	1.0	1.0	0.0	0.0
3	14801884	G	G	1.0	1.0	1.0	1.0	0.0	0.0
3	14801963	T	G	0.0	0.0	0.869565217391	1.0	1.0	1.0
3	14802029	C	C	1.0	1.0	1.0	1.0	0.627906976744	1.0
3	14802036	C	C	1.0	1.0	0.131578947368	1.0	1.0	1.0
3	14802054	C	C	1.0	1.0	1.0	1.0	0.657894736842	1.0
3	14802097	A	A	0.0	1.0	1.0	1.0	1.0	1.0
3	14802177	A	A	1.0	1.0	1.0	1.0	0.648648648649	0.0
3	14802191	G	G	1.0	0.0	1.0	1.0	1.0	1.0
3	14802241	A	A	1.0	1.0	0.125	1.0	1.0	1.0
3	14802486	T	T	1.0	1.0	0.137931034483	1.0	1.0	1.0
3	14802539	A	A	1.0	1.0	1.0	1.0	0.0	0.0
3	14802627	A	A	1.0	1.0	0.178571428571	1.0	1.0	1.0
3	14802682	C	C	0.0	1.0	1.0	0.970588235294	1.0	1.0
3	14802767	G	G	0.0	1.0	1.0	1.0	1.0	1.0
3	14802822	T	A	0.0	1.0	0.782608695652	1.0	1.0	1.0
3	14802832	A	A	1.0	1.0	0.238095238095	1.0	1.0	1.0
3	14802834	C	C	1.0	1.0	0.238095238095	1.0	1.0	1.0
3	14802847	A	A	1.0	1.0	0.181818181818	1.0	1.0	1.0
3	14802854	C	C	1.0	1.0	0.142857142857	1.0	1.0	1.0
3	14802938	G	G	1.0	1.0	1.0	1.0	0.0	0.0
3	14803002	G	G	1.0	1.0	1.0	1.0	0.269230769231	0.0
3	14803358	T	T	1.0	1.0	1.0	1.0	0.6	1.0
3	14803388	G	G	1.0	1.0	0.972222222222	1.0	0.738095238095	1.0
3	14803504	C	A	0.0	0.0	0.821428571429	0.952380952381	1.0	1.0
3	14803512	G	G	1.0	1.0	0.230769230769	1.0	1.0	1.0
3	14803544	C	C	1.0	1.0	1.0	1.0	0.0	0.0
3	14803545	C	C	1.0	1.0	1.0	1.0	0.0	0.0
3	14803550	T	T	1.0	1.0	0.161290322581	1.0	0.0	0.0
3	14803721	C	C	0.0	1.0	1.0	1.0	1.0	1.0
3	14803723	G	G	1.0	1.0	0.08	1.0	1.0	1.0
3	14803812	C	C	0.0	1.0	1.0	1.0	1.0	1.0
3	14803872	C	C	1.0	1.0	1.0	1.0	0.0	0.0
3	14803927	C	C	1.0	1.0	1.0	1.0	0.0	0.0
3	14804148	C	C	1.0	1.0	1.0	0.0	1.0	1.0
3	14804197	C	C	1.0	1.0	0.0454545454545	1.0	0.272727272727	1.0
3	14804232	G	G	1.0	1.0	1.0	1.0	0.738095238095	1.0
3	14804264	G	G	1.0	1.0	1.0	1.0	0.0	1.0
3	14804471	C	C	1.0	1.0	1.0	1.0	0.0	1.0
3	14804563	T	T	0.0	1.0	0.888888888889	0.0	1.0	1.0
3	14804591	G	G	0.0	1.0	0.888888888889	0.0	1.0	1.0
3	14804598	C	C	0.0	1.0	0.892857142857	0.0	1.0	1.0
3	14804662	A	G	1.0	0.0	1.0	1.0	1.0	1.0
3	14804665	C	C	0.0	1.0	0.735294117647	0.0	1.0	1.0
3	14804694	A	A	1.0	1.0	0.757575757576	1.0	1.0	1.0
3	14804717	A	A	1.0	1.0	1.0	0.0	1.0	1.0
3	14804723	T	A	0.0	0.0	1.0	1.0	1.0	1.0
3	14804725	C	C	1.0	1.0	1.0	1.0	1.0	0.0
3	14804728	G	G	1.0	1.0	1.0	1.0	0.756756756757	1.0
3	14804736	T	T	1.0	1.0	0.310344827586	0.965517241379	1.0	1.0
3	14805221	C	C	1.0	1.0	1.0	0.037037037037	1.0	1.0
3	14805235	C	C	1.0	1.0	0.193548387097	1.0	0.0	0.0
3	14805479	G	G	1.0	1.0	1.0	1.0	0.448979591837	1.0
3	14805499	G	G	1.0	1.0	0.285714285714	1.0	0.0	0.0
3	14805506	G	G	1.0	1.0	0.3	1.0	0.0	0.0
3	14805508	C	C	1.0	1.0	0.263157894737	1.0	0.0	0.0
3	14805511	A	A	1.0	1.0	0.263157894737	1.0	1.0	1.0
3	14805531	G	G	1.0	1.0	0.259259259259	1.0	0.0	0.0
3	14805546	G	G	1.0	0.0	1.0	1.0	1.0	1.0
3	14805565	C	C	1.0	1.0	0.2	1.0	1.0	1.0
3	14805573	T	T	1.0	1.0	0.258064516129	1.0	1.0	1.0
3	14805627	G	G	1.0	1.0	0.305555555556	1.0	1.0	1.0
3	14805643	C	C	1.0	0.0	1.0	1.0	1.0	1.0
3	14805659	C	T	0.0	1.0	1.0	0.0	1.0	1.0
3	14805802	C	C	1.0	1.0	0.263157894737	1.0	1.0	1.0
3	14805811	C	C	1.0	1.0	1.0	1.0	0.795454545455	1.0
3	14805814	T	C	0.0	0.0	0.809523809524	0.0	1.0	1.0
3	14805817	T	T	1.0	1.0	1.0	1.0	0.595238095238	1.0
3	14805880	C	C	1.0	1.0	0.166666666667	1.0	1.0	1.0
3	14805937	G	G	1.0	1.0	0.136363636364	1.0	1.0	1.0
3	14806075	G	G	1.0	1.0	1.0	1.0	0.0	0.0
3	14806691	C	C	1.0	1.0	1.0	1.0	1.0	0.0
3	14806869	T	C	0.0	1.0	0.0	0.0	1.0	1.0
3	14806902	C	C	1.0	1.0	1.0	1.0	0.71875	1.0
3	14807074	A	A	1.0	0.0	1.0	1.0	1.0	1.0
3	14807220	A	A	1.0	1.0	1.0	1.0	0.0	0.0
3	14807222	C	C	1.0	1.0	1.0	1.0	0.0	0.0
3	14807229	C	C	1.0	1.0	1.0	1.0	0.318181818182	1.0
3	14807248	T	T	1.0	1.0	1.0	1.0	0.291666666667	1.0
3	14807470	C	C	1.0	1.0	1.0	1.0	0.631578947368	1.0
3	14807708	T	T	1.0	1.0	0.1875	1.0	1.0	1.0
3	14807724	T	T	1.0	1.0	0.15625	1.0	1.0	1.0
3	14807725	C	C	1.0	1.0	0.181818181818	1.0	1.0	1.0
3	14807735	G	G	1.0	1.0	0.176470588235	1.0	1.0	1.0
3	14807739	C	C	1.0	1.0	0.176470588235	1.0	1.0	1.0
3	14807753	T	T	0.0	0.0	0.805555555556	0.0	1.0	1.0
3	14807996	G	G	1.0	1.0	1.0	1.0	0.55	1.0
3	14807999	C	C	1.0	1.0	1.0	1.0	0.5	0.0
3	14808009	T	T	1.0	1.0	0.210526315789	1.0	1.0	1.0
3	14808016	G	G	1.0	1.0	0.216216216216	1.0	1.0	1.0
3	14808017	G	G	1.0	1.0	0.216216216216	1.0	1.0	1.0
3	14808024	A	A	0.0	0.0	1.0	1.0	1.0	1.0
3	14808029	T	T	1.0	1.0	1.0	1.0	0.516129032258	0.0
3	14808031	G	G	1.0	1.0	1.0	1.0	0.53125	0.0
3	14808032	A	A	1.0	1.0	1.0	1.0	0.53125	0.0
3	14808033	A	A	1.0	1.0	1.0	1.0	0.53125	0.0
3	14808036	T	T	1.0	1.0	1.0	1.0	0.634146341463	1.0
3	14808037	A	A	1.0	1.0	0.235294117647	1.0	1.0	1.0
3	14808040	T	T	1.0	1.0	0.235294117647	1.0	1.0	1.0
3	14808059	C	C	1.0	1.0	1.0	1.0	0.651162790698	0.0
3	14808071	G	G	1.0	1.0	0.152173913043	1.0	1.0	1.0
3	14808075	T	T	1.0	1.0	1.0	1.0	0.755555555556	1.0
3	14808090	G	G	1.0	1.0	0.163265306122	1.0	1.0	1.0
3	14808093	T	T	1.0	1.0	0.163265306122	1.0	1.0	1.0
3	14808108	G	G	1.0	1.0	0.181818181818	1.0	1.0	1.0
3	14808111	T	T	1.0	1.0	0.2	1.0	1.0	1.0
3	14808117	A	A	1.0	1.0	0.209302325581	1.0	0.305555555556	0.0
3	14808118	T	T	1.0	1.0	0.209302325581	1.0	0.305555555556	0.0
3	14808119	G	G	0.0	1.0	1.0	1.0	1.0	1.0
3	14808120	G	G	1.0	1.0	1.0	1.0	0.305555555556	0.0
3	14808121	A	A	1.0	1.0	1.0	1.0	0.264705882353	0.0
3	14808133	C	C	0.0	1.0	1.0	1.0	1.0	1.0
3	14808164	A	A	1.0	1.0	0.244444444444	1.0	1.0	1.0
3	14808218	G	G	0.0	1.0	1.0	1.0	1.0	1.0
3	14808220	G	G	1.0	1.0	1.0	1.0	0.0	0.0
3	14808223	C	C	0.0	1.0	1.0	1.0	1.0	1.0
3	14808231	A	A	1.0	1.0	0.288888888889	1.0	0.0	0.0
3	14808249	C	C	1.0	1.0	1.0	1.0	0.659090909091	1.0
3	14808340	T	T	1.0	1.0	0.131578947368	1.0	1.0	1.0
3	14808439	G	G	1.0	1.0	1.0	1.0	0.0	0.0
3	14808465	T	T	1.0	1.0	1.0	1.0	1.0	0.0
3	14808725	C	C	1.0	1.0	1.0	1.0	0.0	0.0
3	14808746	T	T	1.0	1.0	1.0	0.0	1.0	1.0
3	14808802	C	C	1.0	0.0	1.0	1.0	1.0	1.0
3	14808817	C	C	1.0	0.0	1.0	1.0	1.0	1.0
3	14808866	T	T	1.0	1.0	0.108108108108	1.0	0.0	0.0
3	14808873	G	G	1.0	1.0	0.0857142857143	1.0	1.0	1.0
3	14808895	T	G	1.0	1.0	0.0588235294118	1.0	0.0	0.0
3	14808911	C	C	1.0	1.0	0.146341463415	1.0	1.0	1.0
3	14808936	C	C	1.0	1.0	0.125	1.0	1.0	0.975
3	14809220	G	G	0.0	0.0	1.0	1.0	1.0	1.0
3	14809271	A	A	0.0	1.0	1.0	1.0	1.0	1.0
3	14809308	G	G	1.0	1.0	0.0789473684211	1.0	1.0	1.0
3	14809316	A	A	1.0	1.0	0.105263157895	1.0	1.0	1.0
3	14809392	A	A	1.0	1.0	1.0	1.0	0.673076923077	1.0
3	14809437	G	G	1.0	0.0	1.0	1.0	1.0	1.0
3	14809482	T	T	1.0	1.0	1.0	1.0	0.0	0.0
3	14809530	C	C	1.0	1.0	1.0	0.0	1.0	1.0
3	14809533	T	T	1.0	1.0	1.0	1.0	0.0	0.0
3	14809538	G	G	1.0	1.0	1.0	1.0	0.274509803922	0.0
3	14809568	C	C	1.0	1.0	0.0967741935484	1.0	1.0	1.0
3	14809570	T	T	1.0	1.0	0.0967741935484	1.0	1.0	1.0
3	14809572	T	T	0.0	1.0	0.90625	1.0	1.0	1.0
3	14809589	T	T	1.0	0.0	0.133333333333	1.0	1.0	1.0
3	14809590	T	T	1.0	1.0	1.0	1.0	0.0	0.0
3	14809663	T	T	1.0	1.0	1.0	1.0	0.0	0.0
3	14809668	C	C	1.0	1.0	1.0	1.0	0.0	0.0
3	14809733	C	C	1.0	1.0	1.0	1.0	0.780487804878	1.0
3	14809774	G	G	1.0	1.0	1.0	1.0	0.0	0.0
3	14809804	C	C	1.0	1.0	1.0	0.0	1.0	1.0
3	14809993	C	C	1.0	1.0	0.103448275862	1.0	1.0	1.0
3	14810277	C	C	1.0	1.0	0.25	1.0	1.0	1.0
3	14810299	G	G	1.0	1.0	1.0	1.0	0.72972972973	0.0
3	14810307	A	A	1.0	1.0	0.214285714286	1.0	1.0	1.0
3	14810329	G	G	1.0	1.0	1.0	0.03125	1.0	1.0
3	14810544	C	C	1.0	1.0	1.0	1.0	0.444444444444	0.0
3	14810555	A	A	1.0	0.0	1.0	1.0	1.0	1.0
3	14810639	A	A	1.0	0.0	1.0	1.0	1.0	1.0
3	14810645	T	T	1.0	1.0	0.259259259259	1.0	1.0	1.0
3	14810677	G	G	1.0	1.0	1.0	1.0	0.785714285714	1.0
3	14810680	T	T	1.0	1.0	1.0	1.0	0.666666666667	1.0
3	14810712	G	G	1.0	1.0	0.16	1.0	0.0	0.0
3	14810854	T	T	1.0	1.0	1.0	1.0	0.0	0.0
3	14810938	T	T	0.0	1.0	0.794871794872	1.0	1.0	1.0
3	14811234	G	G	1.0	1.0	0.777777777778	1.0	1.0	1.0
3	14811240	A	A	1.0	1.0	0.243243243243	1.0	1.0	1.0
3	14811351	C	C	1.0	1.0	0.142857142857	1.0	1.0	1.0
3	14811363	T	C	1.0	0.0	0.846153846154	0.0	1.0	1.0
3	14811399	G	C	0.0	0.0	0.928571428571	0.0	1.0	1.0
3	14811402	T	T	1.0	1.0	1.0	1.0	0.0	0.0
3	14811439	C	C	1.0	1.0	1.0	1.0	1.0	0.0
3	14811679	C	C	1.0	1.0	0.233333333333	1.0	1.0	1.0
3	14811685	T	T	1.0	1.0	1.0	1.0	0.692307692308	1.0
3	14811773	T	T	1.0	1.0	1.0	1.0	0.0	0.0
3	14811810	A	A	1.0	1.0	1.0	1.0	0.74358974359	1.0
3	14811814	A	A	1.0	1.0	1.0	0.1	1.0	1.0
3	14811816	G	G	1.0	1.0	1.0	1.0	0.921052631579	0.0
3	14811857	C	C	1.0	1.0	1.0	1.0	0.0	0.0
3	14811858	G	G	1.0	1.0	1.0	1.0	0.952380952381	0.0
3	14811859	G	G	1.0	1.0	1.0	1.0	0.952380952381	0.0
3	14811860	G	G	1.0	1.0	1.0	1.0	0.05	1.0
3	14811872	T	C	0.0	0.0	1.0	1.0	1.0	1.0
3	14811878	G	G	1.0	1.0	1.0	1.0	0.0	0.0
3	14811906	G	G	1.0	1.0	1.0	1.0	0.0	0.0
3	14811925	T	T	1.0	1.0	1.0	1.0	0.0	0.0
3	14811935	C	C	1.0	1.0	1.0	1.0	0.0	0.0
3	14811977	C	C	1.0	1.0	1.0	1.0	0.0	0.0
3	14811978	C	A	0.0	0.0	1.0	1.0	1.0	1.0
3	14811983	A	T	0.0	0.0	1.0	1.0	1.0	1.0
3	14812005	G	G	1.0	1.0	1.0	1.0	0.775	1.0
3	14812033	G	G	1.0	1.0	0.181818181818	1.0	0.0	0.0
3	14812037	A	A	1.0	1.0	0.181818181818	1.0	1.0	1.0
3	14812063	T	T	1.0	1.0	0.740740740741	0.942857142857	1.0	1.0
3	14812067	T	T	1.0	1.0	0.269230769231	1.0	1.0	1.0
3	14812068	A	A	1.0	1.0	0.269230769231	1.0	1.0	1.0
3	14812296	C	C	1.0	1.0	1.0	1.0	0.0	0.0
3	14812349	T	T	1.0	1.0	0.12	1.0	0.0	0.0
3	14812358	C	C	1.0	1.0	1.0	1.0	0.675675675676	1.0
3	14812637	C	C	0.0	0.0	1.0	1.0	1.0	1.0
3	14812719	G	G	1.0	0.0	1.0	1.0	1.0	1.0
3	14812729	A	A	1.0	1.0	1.0	1.0	0.677419354839	1.0
3	14812740	G	G	1.0	1.0	1.0	1.0	0.0769230769231	0.0
3	14812760	T	T	1.0	0.0	1.0	1.0	1.0	1.0
3	14812788	A	A	1.0	1.0	1.0	1.0	0.0882352941176	0.0
3	14812818	G	G	0.0	1.0	1.0	1.0	0.390243902439	0.0
3	14812850	G	G	0.0	1.0	0.0416666666667	1.0	1.0	1.0
3	14812906	C	C	1.0	1.0	1.0	1.0	0.75	1.0
3	14812965	T	T	1.0	1.0	0.0810810810811	1.0	1.0	1.0
3	14813000	T	T	1.0	1.0	0.161290322581	1.0	1.0	1.0
3	14813025	A	C	0.0	0.0	0.814814814815	0.0	1.0	1.0
3	14813117	C	C	1.0	1.0	1.0	1.0	0.732142857143	1.0
3	14813302	C	G	0.0	0.0	0.868421052632	0.0	1.0	1.0
3	14813376	T	T	1.0	1.0	1.0	1.0	0.622222222222	1.0
3	14813378	A	A	1.0	1.0	1.0	1.0	0.622222222222	1.0
3	14813379	C	C	1.0	1.0	0.194444444444	1.0	1.0	1.0
3	14813556	A	A	1.0	1.0	0.2	1.0	1.0	1.0
3	14813584	C	C	1.0	1.0	0.172413793103	1.0	1.0	1.0
3	14813598	T	T	1.0	1.0	1.0	1.0	0.0	0.0
3	14813740	T	T	1.0	1.0	1.0	1.0	0.775	1.0
3	14813745	A	A	1.0	0.0	1.0	0.974358974359	1.0	1.0
3	14813777	G	G	1.0	1.0	1.0	1.0	0.763157894737	1.0
3	14813790	G	G	1.0	1.0	1.0	0.969696969697	0.0	0.0
3	14813952	C	C	1.0	1.0	1.0	0.961538461538	0.63829787234	1.0
3	14814200	C	C	1.0	1.0	1.0	1.0	0.0	0.0
3	14814203	C	C	1.0	1.0	1.0	1.0	0.0	0.0
3	14814206	T	T	1.0	0.0	0.852941176471	1.0	1.0	1.0
3	14814418	G	G	1.0	1.0	0.735294117647	1.0	1.0	1.0
3	14814511	C	C	0.0	1.0	1.0	1.0	1.0	1.0
3	14814679	G	G	1.0	1.0	0.233333333333	1.0	1.0	1.0
3	14814682	G	G	1.0	1.0	0.233333333333	1.0	1.0	1.0
3	14814684	A	A	1.0	1.0	1.0	0.0	1.0	1.0
3	14814703	C	C	1.0	1.0	1.0	1.0	0.0	0.0
3	14814926	A	A	1.0	1.0	1.0	1.0	0.0	0.0
3	14814974	G	T	0.0	1.0	1.0	1.0	1.0	1.0
3	14814993	T	T	1.0	1.0	1.0	1.0	0.435897435897	1.0
3	14814996	G	C	0.0	0.0	0.838709677419	0.0	1.0	1.0
3	14815057	G	G	1.0	1.0	1.0	1.0	0.35	0.0
3	14815084	A	C	1.0	0.0	0.818181818182	0.0416666666667	1.0	1.0
3	14815117	A	A	1.0	1.0	1.0	0.117647058824	0.378378378378	0.0
3	14815124	A	T	0.0	0.0	0.791666666667	0.882352941176	1.0	1.0
3	14815146	A	A	1.0	1.0	1.0	0.0666666666667	0.0	0.0
3	14815158	A	A	1.0	1.0	1.0	1.0	1.0	0.0
3	14815163	T	T	1.0	1.0	1.0	0.0645161290323	0.0	1.0
3	14815168	A	A	1.0	1.0	1.0	0.0645161290323	1.0	1.0
3	14815172	G	G	1.0	1.0	0.147058823529	1.0	1.0	1.0
3	14815178	A	A	1.0	1.0	1.0	0.0294117647059	1.0	1.0
3	14815211	A	A	0.0	1.0	1.0	1.0	1.0	1.0
3	14815268	A	A	0.0	1.0	1.0	1.0	1.0	1.0
3	14815277	A	A	1.0	1.0	1.0	1.0	0.0571428571429	1.0
3	14815297	T	T	1.0	0.0	1.0	1.0	1.0	1.0
3	14815302	T	T	1.0	1.0	1.0	1.0	0.107142857143	1.0
3	14815410	T	C	0.0	0.0	0.951219512195	0.0	1.0	1.0
3	14815416	A	A	1.0	1.0	0.05	1.0	1.0	1.0
3	14815445	T	T	1.0	1.0	0.135135135135	1.0	1.0	1.0
3	14815487	G	G	0.0	1.0	1.0	1.0	1.0	1.0
3	14815599	G	G	1.0	0.0	1.0	1.0	1.0	1.0
3	14815636	C	C	1.0	1.0	1.0	1.0	0.0	0.0
3	14815654	C	C	1.0	1.0	0.121212121212	1.0	1.0	1.0
3	14815684	A	A	1.0	1.0	0.117647058824	1.0	0.918918918919	0.0
3	14815700	A	A	1.0	1.0	1.0	1.0	0.918918918919	0.0
3	14815718	A	A	1.0	1.0	1.0	1.0	0.0833333333333	1.0
3	14815972	G	G	1.0	1.0	0.047619047619	1.0	1.0	1.0
3	14816041	C	C	1.0	1.0	0.153846153846	1.0	1.0	1.0
3	14816053	C	C	0.0	1.0	1.0	1.0	1.0	1.0
3	14816104	C	C	1.0	1.0	1.0	1.0	0.631578947368	1.0
3	14816105	A	A	1.0	1.0	0.0714285714286	1.0	0.421052631579	0.0
3	14816255	C	C	1.0	1.0	1.0	1.0	0.0	0.0
3	14816388	C	T	0.0	0.0	1.0	0.0	1.0	1.0
3	14816468	G	G	1.0	1.0	0.833333333333	1.0	0.0	0.0
3	14816514	A	A	1.0	0.0	0.137931034483	1.0	0.666666666667	1.0
3	14816526	C	C	1.0	1.0	1.0	1.0	0.314285714286	0.0
3	14816581	C	C	0.0	1.0	1.0	1.0	1.0	1.0
3	14816622	G	G	1.0	1.0	0.857142857143	0.0333333333333	1.0	1.0
3	14816623	T	T	1.0	1.0	0.857142857143	0.0333333333333	1.0	1.0
3	14816627	A	A	1.0	1.0	0.857142857143	0.0	1.0	1.0
3	14816631	C	C	1.0	1.0	0.153846153846	1.0	1.0	1.0
3	14816645	G	T	1.0	0.0	0.807692307692	0.0	1.0	1.0
3	14816647	T	T	1.0	1.0	1.0	1.0	1.0	0.0
3	14816654	G	C	1.0	0.0	0.884615384615	0.0	1.0	1.0
3	14816663	T	C	1.0	0.0	0.846153846154	0.0	1.0	1.0
3	14816664	T	C	1.0	0.0	0.846153846154	0.0	1.0	1.0
3	14816694	A	G	0.0	0.0	0.851851851852	0.0	1.0	1.0
3	14816698	G	T	0.0	0.0	0.851851851852	0.0	1.0	1.0
3	14816728	T	C	0.0	0.0	0.862068965517	0.0	1.0	1.0
3	14816779	T	T	1.0	1.0	0.166666666667	1.0	1.0	1.0
3	14816945	C	C	1.0	1.0	0.137254901961	1.0	1.0	1.0
3	14816958	G	T	0.0	0.0	0.849056603774	0.0	1.0	1.0
3	14817037	T	T	1.0	0.0	1.0	1.0	1.0	1.0
3	14817215	A	A	1.0	1.0	0.161290322581	1.0	0.0	0.0
3	14817267	C	C	0.0	1.0	1.0	1.0	1.0	1.0
3	14817322	A	A	0.0	1.0	1.0	1.0	1.0	1.0
3	14817381	G	G	1.0	1.0	1.0	0.0526315789474	1.0	1.0
3	14817565	A	A	1.0	1.0	1.0	1.0	1.0	0.0
3	14817660	G	G	0.0263157894737	1.0	1.0	1.0	1.0	1.0
3	14817716	T	T	1.0	1.0	0.146341463415	1.0	1.0	1.0
3	14817731	G	G	1.0	1.0	0.2	1.0	0.314285714286	0.0
3	14817741	T	T	1.0	1.0	1.0	0.0714285714286	1.0	1.0
3	14817748	G	G	0.0	1.0	0.795918367347	1.0	1.0	1.0
3	14817750	A	A	1.0	1.0	1.0	1.0	0.711111111111	1.0
3	14817752	G	G	1.0	1.0	0.208333333333	1.0	1.0	1.0
3	14817763	A	A	1.0	1.0	0.22	1.0	1.0	1.0
3	14817794	A	A	1.0	0.0	1.0	1.0	1.0	1.0
3	14817799	A	A	1.0	1.0	0.261904761905	1.0	1.0	1.0
3	14817800	C	C	1.0	1.0	1.0	0.0285714285714	1.0	1.0
3	14817823	C	C	1.0	1.0	1.0	1.0	0.615384615385	0.0
3	14817844	A	A	1.0	1.0	0.137931034483	1.0	1.0	1.0
3	14817845	A	A	1.0	1.0	0.137931034483	1.0	1.0	1.0
3	14817846	T	T	1.0	1.0	0.137931034483	1.0	1.0	1.0
3	14817902	A	A	1.0	1.0	1.0	1.0	0.0	0.0
3	14817936	A	A	1.0	1.0	1.0	1.0	0.479166666667	0.0
3	14817942	C	C	1.0	1.0	0.125	1.0	1.0	1.0
3	14817960	C	T	0.0	0.0238095238095	0.875	0.0	1.0	1.0
3	14817963	C	A	0.0	0.0	0.857142857143	0.0	1.0	1.0
3	14817983	A	A	1.0	1.0	0.177777777778	1.0	1.0	1.0
3	14818182	T	T	1.0	1.0	1.0	1.0	0.857142857143	0.0
3	14818232	A	A	1.0	1.0	0.179487179487	1.0	0.0	0.0
3	14818245	G	G	1.0	1.0	0.210526315789	1.0	1.0	1.0
3	14818246	A	A	1.0	1.0	0.210526315789	1.0	1.0	1.0
3	14818387	G	G	1.0	1.0	1.0	1.0	0.0	0.0
3	14818417	T	T	1.0	1.0	1.0	1.0	0.0	0.0
3	14818452	G	A	0.0	0.0	0.833333333333	0.0	1.0	1.0
3	14818469	C	C	1.0	1.0	0.193548387097	1.0	1.0	1.0
3	14818487	C	C	1.0	1.0	1.0	1.0	0.487179487179	1.0
3	14818578	C	C	0.0	1.0	1.0	1.0	1.0	1.0
3	14818609	T	T	1.0	1.0	1.0	1.0	0.0	0.0
3	14818684	A	A	1.0	1.0	1.0	1.0	0.0	0.0
3	14818721	T	T	1.0	1.0	1.0	1.0	0.0	0.0
3	14818823	A	A	1.0	1.0	1.0	1.0	1.0	0.0
3	14818865	G	G	1.0	1.0	1.0	1.0	0.7	1.0
3	14818972	C	C	1.0	1.0	1.0	1.0	0.0	0.0
3	14819530	A	A	1.0	1.0	1.0	1.0	0.736842105263	0.0
3	14819531	T	T	1.0	1.0	0.1	1.0	1.0	1.0
3	14820006	A	A	1.0	1.0	0.192307692308	1.0	0.0	0.0
3	14820018	G	G	1.0	1.0	1.0	1.0	0.0	0.0
3	14820052	G	G	1.0	1.0	0.178571428571	1.0	0.0	0.0
3	14820130	A	A	1.0	1.0	0.161290322581	1.0	0.0	0.0
3	14820131	T	T	1.0	1.0	0.161290322581	1.0	1.0	1.0
3	14820140	T	T	1.0	1.0	0.1	1.0	0.0	0.0
3	14820141	G	G	0.0294117647059	1.0	1.0	1.0	1.0	1.0
3	14820334	G	G	1.0	1.0	0.208333333333	1.0	1.0	1.0
3	14820357	A	A	0.0	0.0	1.0	0.0	1.0	1.0
3	14820521	G	G	1.0	0.0	1.0	1.0	1.0	1.0
3	14820572	G	G	1.0	1.0	1.0	1.0	1.0	0.0
3	14820628	C	C	1.0	1.0	0.107142857143	1.0	1.0	1.0
3	14821037	G	G	1.0	1.0	1.0	1.0	0.0	1.0
3	14821084	C	C	0.0	1.0	1.0	1.0	1.0	1.0
3	14821160	C	C	1.0	1.0	0.190476190476	1.0	1.0	1.0
3	14821200	C	C	1.0	1.0	1.0	0.0416666666667	1.0	1.0
3	14821474	G	G	1.0	1.0	1.0	0.0	1.0	1.0
3	14821533	G	G	1.0	1.0	1.0	1.0	0.538461538462	1.0
3	14821600	G	G	1.0	1.0	1.0	1.0	0.0	0.0
3	14821729	C	C	1.0	0.0	1.0	1.0	1.0	1.0
3	14821730	T	T	1.0	1.0	0.117647058824	1.0	0.0	0.0
3	14821731	C	C	1.0	1.0	0.117647058824	1.0	0.0	0.0
3	14821752	T	T	1.0	1.0	0.125	1.0	0.0	0.0
3	14821776	C	C	1.0	1.0	0.135135135135	1.0	0.0	0.0
3	14821778	T	T	1.0	1.0	0.135135135135	1.0	0.0	0.0
3	14821782	G	G	0.972972972973	1.0	1.0	1.0	0.0	0.0
3	14821798	G	G	1.0	1.0	0.125	1.0	1.0	1.0
3	14821806	A	A	0.0	1.0	1.0	1.0	1.0	1.0
3	14821839	A	A	0.0	1.0	1.0	1.0	1.0	1.0
3	14821853	T	T	1.0	1.0	1.0	1.0	0.0	0.0
3	14821858	A	A	1.0	1.0	0.0810810810811	1.0	0.0	0.0
3	14821859	A	A	1.0	1.0	1.0	1.0	0.0	0.0
3	14821862	T	C	1.0	0.0	0.921052631579	0.0	1.0	1.0
3	14821873	G	G	1.0	1.0	1.0	1.0	0.0	0.0
3	14821950	A	A	1.0	1.0	0.136363636364	1.0	0.0	0.0
3	14821967	G	G	1.0	1.0	0.0869565217391	1.0	1.0	1.0
3	14821984	A	C	0.0	0.0	0.933333333333	0.0	1.0	1.0
3	14821995	C	C	1.0	1.0	1.0	1.0	0.684210526316	1.0
3	14822022	A	A	1.0	1.0	0.0571428571429	1.0	0.0	0.0
3	14822036	T	C	1.0	0.0	1.0	1.0	1.0	1.0
3	14822039	C	C	0.0	1.0	1.0	1.0	1.0	1.0
3	14822048	T	T	1.0	1.0	0.0810810810811	1.0	1.0	1.0
3	14822059	C	C	1.0	1.0	1.0	1.0	0.0	0.0
3	14822074	A	A	1.0	1.0	1.0	1.0	0.0	0.0
3	14822084	G	G	1.0	1.0	1.0	0.0	1.0	0.0
3	14822086	T	T	1.0	1.0	1.0	1.0	0.588235294118	1.0
3	14822088	G	G	1.0	1.0	1.0	0.0	1.0	0.970588235294
3	14822150	G	G	1.0	1.0	0.95	0.0	1.0	1.0
3	14822196	G	G	1.0	1.0	1.0	1.0	0.647058823529	1.0
3	14822204	G	G	1.0	1.0	1.0	1.0	0.208333333333	0.0
3	14822206	G	T	1.0	0.0	0.971428571429	1.0	1.0	1.0
3	14822228	T	T	0.0	1.0	1.0	1.0	1.0	1.0
3	14822261	A	C	0.0	0.0	0.970588235294	0.0	1.0	1.0
3	14822315	T	T	0.0	1.0	0.870967741935	0.977272727273	1.0	1.0
3	14822376	G	A	0.0	1.0	0.727272727273	0.0612244897959	1.0	1.0
3	14822431	C	C	1.0	1.0	1.0	1.0	0.321428571429	1.0
3	14822456	T	T	0.0	1.0	1.0	1.0	1.0	1.0
3	14822475	A	A	1.0	1.0	1.0	1.0	0.829787234043	1.0
3	14822540	G	G	1.0	1.0	1.0	1.0	0.638888888889	1.0
3	14822599	T	T	1.0	1.0	1.0	1.0	0.731707317073	1.0
3	14822602	A	A	1.0	1.0	0.185185185185	1.0	1.0	1.0
3	14822603	A	A	1.0	1.0	0.185185185185	1.0	1.0	1.0
3	14822673	G	G	0.0	1.0	1.0	1.0	1.0	1.0
3	14822687	G	G	1.0	1.0	1.0	1.0	0.571428571429	1.0
3	14822705	C	A	0.0	0.0	1.0	1.0	1.0	1.0
3	14822821	G	G	1.0	1.0	1.0	1.0	0.724137931034	1.0
3	14822832	C	C	1.0	1.0	1.0	1.0	0.322580645161	0.0
3	14822843	A	A	1.0	1.0	0.217391304348	1.0	1.0	1.0
3	14822868	G	G	1.0	1.0	1.0	1.0	0.214285714286	0.0
3	14822891	G	G	1.0	1.0	1.0	1.0	0.685714285714	1.0
3	14822894	C	C	1.0	1.0	0.193548387097	1.0	0.0	0.0
3	14822909	C	C	1.0	1.0	0.161290322581	1.0	0.0	0.0
3	14822912	T	T	1.0	1.0	1.0	1.0	0.697674418605	1.0
3	14822919	A	G	1.0	1.0	1.0	0.0666666666667	1.0	1.0
3	14822926	C	T	1.0	0.0	1.0	0.0	1.0	1.0
3	14823000	A	A	1.0	0.982456140351	0.0952380952381	1.0	1.0	1.0
3	14823004	A	A	1.0	1.0	0.102564102564	1.0	0.0	0.0
3	14823061	G	G	1.0	1.0	1.0	1.0	0.0	0.0
3	14823064	T	C	0.0	0.0	0.815789473684	0.0	1.0	1.0
3	14823071	T	T	1.0	1.0	1.0	1.0	0.666666666667	1.0
3	14823119	T	A	1.0	0.0	0.787234042553	1.0	1.0	1.0
3	14823120	A	A	1.0	1.0	0.212765957447	1.0	1.0	1.0
3	14823130	G	G	0.0	1.0	1.0	0.0	1.0	1.0
3	14823149	T	T	1.0	1.0	0.186046511628	1.0	1.0	1.0
3	14823176	C	C	1.0	1.0	0.181818181818	1.0	1.0	1.0
3	14823182	G	G	1.0	1.0	1.0	1.0	1.0	0.0
3	14823191	C	C	1.0	1.0	0.212121212121	1.0	1.0	1.0
3	14823206	T	T	1.0	1.0	1.0	1.0	0.0	0.0
3	14823208	A	C	1.0	0.0	1.0	1.0	1.0	1.0
3	14823216	A	G	1.0	0.0	1.0	0.967741935484	1.0	1.0
3	14823220	A	G	0.0	0.0	0.875	0.0	1.0	1.0
3	14823281	G	G	1.0	1.0	0.222222222222	1.0	1.0	1.0
3	14823287	A	A	1.0	1.0	0.205882352941	1.0	1.0	1.0
3	14823289	T	T	1.0	1.0	0.205882352941	1.0	0.0	0.0
3	14823365	G	G	1.0	1.0	1.0	1.0	0.210526315789	0.0
3	14823372	T	G	0.0	0.0	1.0	1.0	1.0	1.0
3	14823393	G	G	1.0	1.0	1.0	1.0	0.720930232558	1.0
3	14823414	A	G	0.0	0.0	0.75	0.0	1.0	1.0
3	14823477	T	T	1.0	1.0	1.0	1.0	0.0	0.0
3	14823480	G	G	1.0	1.0	0.151515151515	1.0	1.0	1.0
3	14823552	G	G	0.0	0.0	1.0	0.0	1.0	1.0
3	14823906	C	C	1.0	1.0	0.142857142857	1.0	0.0	0.0
3	14823924	A	A	1.0	1.0	1.0	1.0	0.535714285714	1.0
3	14823928	G	A	0.0	0.0	0.935483870968	0.0	1.0	1.0
3	14823935	G	G	1.0	1.0	1.0	1.0	0.692307692308	1.0
3	14824024	C	C	1.0	1.0	0.0555555555556	1.0	1.0	1.0
3	14824044	T	T	0.0	1.0	0.92	1.0	1.0	1.0
3	14824046	T	T	1.0	1.0	0.115384615385	1.0	0.0	0.0
3	14824103	A	A	1.0	1.0	1.0	0.0357142857143	1.0	1.0
3	14824110	C	C	1.0	1.0	1.0	1.0	0.5	1.0
3	14824123	T	T	1.0	1.0	0.296296296296	1.0	1.0	1.0
3	14824137	A	A	1.0	1.0	1.0	1.0	1.0	0.0
3	14824150	A	A	1.0	1.0	1.0	0.972972972973	0.0	0.0
3	14824151	C	C	1.0	1.0	0.25	1.0	1.0	1.0
3	14824158	T	C	1.0	1.0	1.0	0.0	1.0	1.0
3	14824178	A	A	1.0	1.0	0.2	1.0	0.0	0.0
3	14824234	A	A	1.0	1.0	0.272727272727	1.0	1.0	1.0
3	14824301	A	A	1.0	1.0	0.137931034483	1.0	1.0	1.0
3	14824320	G	G	1.0	1.0	1.0	1.0	0.638888888889	1.0
3	14824781	C	C	1.0	1.0	1.0	1.0	0.125	1.0
3	14824920	A	A	1.0	1.0	0.115384615385	1.0	1.0	1.0
3	14825037	A	A	1.0	1.0	0.0689655172414	1.0	0.0	0.0
3	14825268	A	A	1.0	1.0	1.0	0.0	1.0	1.0
3	14825405	G	G	1.0	1.0	1.0	1.0	0.777777777778	0.0
3	14825510	A	A	1.0	0.0	1.0	1.0	1.0	1.0
3	14825551	T	T	1.0	1.0	0.178571428571	1.0	1.0	1.0
3	14825599	T	T	1.0	1.0	1.0	1.0	0.0645161290323	0.0
3	14825637	C	C	1.0	1.0	1.0	1.0	0.583333333333	1.0
3	14825646	G	G	1.0	1.0	0.214285714286	1.0	1.0	1.0
3	14825670	C	C	1.0	1.0	1.0	1.0	1.0	0.0
3	14825679	C	C	1.0	1.0	1.0	1.0	0.0	0.0
3	14825713	A	A	1.0	1.0	1.0	1.0	0.0	0.0
3	14825718	A	A	1.0	1.0	1.0	1.0	0.0	0.0
3	14825728	C	C	1.0	1.0	0.212765957447	1.0	0.0	0.0
3	14825738	T	T	1.0	1.0	1.0	1.0	0.0	0.0
3	14825750	A	A	1.0	1.0	1.0	1.0	0.0	0.0
3	14826670	G	G	1.0	1.0	1.0	1.0	0.0	0.0
3	14826671	T	T	1.0	1.0	1.0	1.0	0.0	0.0
3	14826680	G	G	1.0	1.0	0.2	1.0	1.0	1.0
3	14826753	C	C	0.0	1.0	1.0	1.0	1.0	1.0
3	14826757	G	G	1.0	1.0	0.214285714286	1.0	0.0	0.0
3	14826759	C	C	0.0	1.0	1.0	1.0	1.0	1.0
3	14826792	G	G	1.0	1.0	1.0	0.0384615384615	1.0	1.0
3	14826804	A	T	0.0	0.0	0.810810810811	0.0	1.0	1.0
3	14826805	C	C	1.0	1.0	1.0	1.0	0.0	0.0
3	14826809	G	G	1.0	1.0	1.0	0.04	1.0	1.0
3	14826986	C	T	0.0	0.0	0.707317073171	1.0	1.0	1.0
3	14826997	C	C	1.0	1.0	0.268292682927	1.0	1.0	1.0
3	14827080	T	T	1.0	1.0	0.2	1.0	1.0	1.0
3	14827117	A	A	1.0	1.0	0.151515151515	1.0	0.0	0.0
3	14827129	G	G	1.0	1.0	0.129032258065	1.0	1.0	1.0
3	14827312	C	A	0.0	0.0	0.8	0.0	1.0	1.0
3	14827630	G	A	0.0	0.0	0.8	0.0	1.0	1.0
3	14827684	A	A	1.0	1.0	1.0	1.0	0.272727272727	0.0
3	14827686	A	A	1.0	1.0	0.0740740740741	1.0	1.0	1.0
3	14827766	A	A	1.0	1.0	0.185185185185	1.0	1.0	1.0
3	14827772	C	C	1.0	1.0	1.0	1.0	0.272727272727	0.0
3	14827846	C	C	1.0	1.0	1.0	0.04	1.0	1.0
3	14827987	A	A	1.0	1.0	1.0	1.0	0.702702702703	0.0
3	14828004	C	C	1.0	1.0	0.258064516129	1.0	1.0	1.0
3	14828005	C	C	1.0	1.0	1.0	1.0	0.868421052632	0.0
3	14828034	C	T	0.0	0.0	0.689655172414	0.0	1.0	1.0
3	14828046	T	T	1.0	1.0	0.321428571429	1.0	1.0	1.0
3	14828190	C	C	1.0	1.0	1.0	1.0	1.0	0.0
3	14828191	G	G	1.0	1.0	1.0	1.0	0.68085106383	1.0
3	14828284	A	A	1.0	1.0	0.216216216216	1.0	1.0	1.0
3	14828294	T	T	1.0	1.0	0.216216216216	1.0	1.0	1.0
3	14828302	T	T	1.0	1.0	0.189189189189	1.0	1.0	1.0
3	14828305	T	T	1.0	1.0	1.0	1.0	0.565217391304	1.0
3	14828319	C	T	0.0	0.0	0.8	0.0	1.0	1.0
3	14828323	G	G	1.0	1.0	1.0	1.0	0.0	0.0
3	14828326	T	T	1.0	1.0	0.179487179487	1.0	1.0	1.0
3	14828333	C	C	1.0	1.0	1.0	1.0	0.0	0.0
3	14828388	C	T	0.0	0.0	0.870967741935	0.0	1.0	1.0
3	14828390	A	C	0.0	0.0	0.870967741935	0.0	1.0	1.0
3	14828501	T	T	1.0	1.0	1.0	1.0	0.789473684211	1.0
3	14828518	C	A	1.0	0.0	0.862068965517	0.0	1.0	1.0
3	14828525	C	C	1.0	0.0	0.153846153846	0.0	0.78125	1.0
3	14828554	C	G	0.0	0.0	0.705882352941	0.964285714286	1.0	1.0
3	14828577	T	T	1.0	1.0	0.193548387097	1.0	0.0	0.0
3	14828585	A	A	1.0	1.0	1.0	1.0	0.666666666667	0.0
3	14828695	T	C	1.0	1.0	0.047619047619	0.0	1.0	1.0
3	14828812	T	T	1.0	1.0	0.227272727273	1.0	0.0	0.0
3	14829098	T	G	0.0	1.0	0.909090909091	0.0	1.0	1.0
3	14829253	T	T	1.0	1.0	1.0	1.0	0.6875	1.0
3	14829287	G	G	1.0	1.0	1.0	1.0	0.689655172414	1.0
3	14829417	T	T	1.0	1.0	0.05	1.0	0.0	0.0
3	14829434	G	G	1.0	1.0	1.0	1.0	0.181818181818	0.0
3	14829546	G	G	1.0	1.0	1.0	1.0	0.0	0.0
3	14829649	T	C	1.0	1.0	0.0	1.0	1.0	1.0
3	14829650	G	G	1.0	1.0	0.114285714286	0.0	1.0	1.0
3	14829654	C	C	1.0	1.0	1.0	0.0	1.0	1.0
3	14830042	A	C	0.0	1.0	1.0	0.0833333333333	1.0	1.0
3	14830160	T	C	1.0	1.0	1.0	0.0666666666667	1.0	1.0
3	14830305	A	A	1.0	1.0	0.0666666666667	1.0	1.0	1.0
3	14830348	A	T	0.0	0.0	0.911764705882	0.0769230769231	1.0	1.0
3	14830465	G	G	0.0	1.0	1.0	1.0	1.0	1.0
3	14830471	T	T	1.0	1.0	0.2	1.0	0.760869565217	0.0
3	14830508	C	C	1.0	1.0	1.0	1.0	0.674418604651	0.0
3	14830585	G	G	1.0	1.0	0.181818181818	1.0	1.0	1.0
3	14830591	C	C	1.0	1.0	1.0	0.0606060606061	1.0	1.0
3	14830629	T	T	1.0	1.0	1.0	0.0232558139535	1.0	1.0
3	14830665	A	A	1.0	1.0	1.0	1.0	0.325581395349	0.0
3	14830667	C	C	1.0	1.0	1.0	1.0	0.355555555556	0.0
3	14830688	G	T	0.0	0.0	1.0	0.0243902439024	1.0	1.0
3	14830694	G	G	1.0	1.0	0.0	0.975609756098	1.0	1.0
3	14830699	T	T	1.0	1.0	1.0	1.0	1.0	0.0
3	14830716	G	G	0.0	0.964285714286	1.0	1.0	1.0	1.0
3	14830720	A	A	0.0	1.0	1.0	1.0	1.0	1.0
3	14830737	T	T	1.0	1.0	0.133333333333	1.0	1.0	1.0
3	14830754	T	T	1.0	1.0	0.115384615385	1.0	1.0	1.0
3	14830846	T	T	1.0	1.0	1.0	1.0	0.0	0.0
3	14830850	C	C	1.0	1.0	1.0	1.0	0.428571428571	0.0
3	14830851	A	A	1.0	1.0	1.0	1.0	0.611111111111	1.0
3	14830855	T	T	0.0	1.0	0.931034482759	1.0	1.0	1.0
3	14830860	G	G	0.0	1.0	1.0	1.0	1.0	1.0
3	14830954	C	C	1.0	1.0	0.142857142857	1.0	0.558139534884	1.0
3	14830955	C	C	1.0	0.0	1.0	0.0333333333333	1.0	1.0
3	14830982	G	G	1.0	1.0	1.0	1.0	0.461538461538	0.0
3	14830985	A	G	0.0	0.0	1.0	0.0243902439024	1.0	1.0
3	14830998	G	G	1.0	1.0	1.0	0.974358974359	0.571428571429	1.0
3	14831020	G	G	1.0	1.0	0.904761904762	1.0	0.565217391304	1.0
3	14831025	T	T	1.0	1.0	1.0	1.0	0.545454545455	1.0
3	14831095	C	C	1.0	1.0	0.157894736842	1.0	0.0	0.0
3	14831099	A	A	1.0	1.0	1.0	1.0	0.541666666667	1.0
3	14831100	C	C	1.0	1.0	1.0	1.0	0.541666666667	1.0
3	14831103	G	G	1.0	1.0	1.0	1.0	0.52	1.0
3	14831165	G	A	1.0	0.0	1.0	0.0	1.0	1.0
3	14831176	A	G	1.0	0.0	0.75	0.0	1.0	1.0
3	14831177	C	C	1.0	1.0	0.285714285714	1.0	1.0	1.0
3	14831180	G	G	1.0	1.0	0.25	1.0	0.923076923077	1.0
3	14831183	A	A	1.0	1.0	1.0	1.0	0.08	0.0
3	14833706	G	G	1.0	0.0	1.0	0.0	1.0	1.0
3	14833945	T	T	1.0	1.0	1.0	1.0	0.393939393939	0.0
3	14833948	G	G	1.0	1.0	1.0	1.0	0.71875	1.0
3	14833966	A	G	1.0	0.0	1.0	1.0	1.0	1.0
3	14834145	T	T	1.0	1.0	1.0	1.0	0.645833333333	1.0
3	14834193	C	C	1.0	1.0	1.0	1.0	0.690476190476	1.0
3	14834397	G	G	1.0	1.0	1.0	1.0	0.595744680851	1.0
3	14834451	C	C	1.0	1.0	1.0	0.961538461538	0.782608695652	1.0
3	14834457	T	T	0.0	1.0	1.0	1.0	1.0	1.0
3	14834469	G	G	1.0	1.0	1.0	1.0	0.795454545455	0.0
3	14834553	G	G	1.0	1.0	1.0	0.0909090909091	1.0	1.0
3	14834577	G	C	0.0	0.0	1.0	1.0	1.0	1.0
3	14834628	C	T	0.0	0.0	1.0	1.0	1.0	1.0
3	14834647	A	G	0.0	0.0	1.0	0.0625	1.0	1.0
3	14834675	G	C	0.0	0.0	1.0	0.0666666666667	1.0	1.0
3	14834696	C	C	1.0	1.0	1.0	1.0	0.673913043478	1.0
3	14834787	A	A	1.0	0.0	0.0	0.0	1.0	1.0
3	14834801	C	C	1.0	0.0	1.0	1.0	1.0	1.0
3	14834812	A	A	1.0	1.0	1.0	1.0	0.410256410256	1.0
3	14834814	C	C	1.0	1.0	1.0	1.0	0.378378378378	1.0
3	14834816	A	C	0.0	1.0	1.0	1.0	1.0	1.0
3	14834968	C	C	0.0	1.0	1.0	1.0	1.0	1.0
3	14835016	T	T	1.0	1.0	0.942857142857	1.0	0.388888888889	0.0
3	14835242	C	C	0.0	1.0	1.0	1.0	1.0	1.0
3	14835333	C	C	1.0	1.0	1.0	1.0	1.0	0.0
3	14835377	C	C	1.0	1.0	0.948717948718	0.0	1.0	1.0
3	14835938	C	C	1.0	1.0	1.0	0.0606060606061	1.0	1.0
3	14836022	A	A	1.0	1.0	1.0	1.0	0.69387755102	1.0
3	14836208	A	A	1.0	1.0	1.0	0.0606060606061	1.0	1.0
3	14836302	A	A	1.0	1.0	0.230769230769	1.0	1.0	1.0
3	14836494	G	G	1.0	1.0	1.0	1.0	0.526315789474	1.0
3	14836508	C	C	1.0	1.0	1.0	0.0384615384615	1.0	1.0
3	14836552	C	C	1.0	1.0	0.047619047619	1.0	0.361111111111	1.0
3	14836553	A	A	1.0	1.0	1.0	1.0	0.777777777778	1.0
3	14836588	G	G	1.0	1.0	1.0	1.0	0.729166666667	1.0
3	14836626	T	T	1.0	1.0	1.0	1.0	0.620689655172	1.0
3	14836861	A	A	1.0	1.0	1.0	1.0	0.7	1.0
3	14836878	A	A	1.0	1.0	1.0	1.0	0.615384615385	1.0
3	14836880	A	A	1.0	1.0	1.0	1.0	0.65625	1.0
3	14836894	A	A	0.0	1.0	1.0	1.0	0.903225806452	1.0
3	14837091	G	G	1.0	1.0	1.0	0.105263157895	1.0	1.0
3	14837114	G	A	0.0	1.0	0.692307692308	1.0	1.0	1.0
3	14837199	T	T	1.0	1.0	0.2	0.935483870968	1.0	1.0
3	14837217	C	C	1.0	1.0	1.0	1.0	0.729166666667	1.0
3	14837289	G	G	0.0	1.0	1.0	1.0	1.0	1.0
3	14837302	A	A	1.0	1.0	1.0	1.0	0.537037037037	0.0
3	14837316	A	A	1.0	1.0	1.0	1.0	0.387755102041	0.0
3	14837361	G	G	0.0	1.0	1.0	1.0	1.0	1.0
3	14837371	A	A	1.0	1.0	0.206896551724	0.972972972973	1.0	1.0
3	14837545	A	A	1.0	1.0	1.0	0.0384615384615	1.0	1.0
3	14837567	G	G	1.0	1.0	1.0	1.0	0.307692307692	0.0
3	14837569	C	C	0.0	1.0	1.0	1.0	1.0	1.0
3	14837576	C	C	1.0	1.0	1.0	1.0	0.333333333333	0.0
3	14837579	C	C	0.0	1.0	1.0	1.0	1.0	1.0
3	14837608	C	C	1.0	0.0	0.0	0.0	1.0	1.0
3	14837620	A	A	1.0	1.0	1.0	1.0	0.392156862745	0.0
3	14837658	G	G	1.0	1.0	1.0	1.0	0.8	1.0
3	14837666	T	T	1.0	1.0	0.133333333333	1.0	1.0	1.0
3	14837673	C	C	1.0	1.0	0.875	0.107142857143	1.0	1.0
3	14837676	A	A	1.0	1.0	1.0	1.0	0.790697674419	1.0
3	14837677	A	A	0.0	1.0	1.0	0.107142857143	1.0	1.0
3	14837686	A	A	1.0	1.0	1.0	1.0	0.272727272727	0.0
3	14837697	A	A	0.0	1.0	1.0	1.0	0.727272727273	1.0
3	14837717	A	A	1.0	1.0	0.291666666667	1.0	0.368421052632	1.0
3	14837721	A	A	1.0	1.0	0.291666666667	1.0	1.0	1.0
3	14837736	A	A	1.0	1.0	1.0	1.0	0.666666666667	1.0
3	14837739	A	A	1.0	1.0	1.0	1.0	0.457142857143	1.0
3	14837740	A	A	1.0	1.0	1.0	1.0	0.457142857143	1.0
3	14837750	C	T	1.0	0.0	0.205882352941	0.0	1.0	1.0
3	14837751	T	T	1.0	1.0	0.205882352941	1.0	1.0	1.0
3	14837761	T	T	1.0	1.0	1.0	1.0	0.463414634146	1.0
3	14837767	C	C	1.0	1.0	1.0	1.0	0.487804878049	1.0
3	14837786	T	T	1.0	0.0	1.0	0.0	1.0	1.0
3	14837790	T	T	1.0	1.0	1.0	1.0	0.578947368421	1.0
3	14837800	T	T	1.0	0.0	1.0	1.0	1.0	1.0
3	14837803	C	T	1.0	1.0	0.821428571429	0.0	0.315789473684	1.0
3	14837822	G	G	1.0	1.0	1.0	1.0	0.647058823529	1.0
3	14837823	A	T	1.0	1.0	0.789473684211	0.0606060606061	0.6	1.0
3	14837824	C	T	1.0	1.0	0.833333333333	0.0625	0.6	1.0
3	14837837	T	T	1.0	1.0	0.1	0.933333333333	0.659574468085	0.0
3	14837852	C	C	1.0	1.0	1.0	1.0	0.695652173913	0.0
3	14837856	G	G	0.0	1.0	1.0	1.0	1.0	1.0
3	14837867	G	G	1.0	1.0	1.0	1.0	0.512820512821	1.0
3	14837872	G	G	1.0	1.0	1.0	1.0	0.731707317073	1.0
3	14837874	A	A	1.0	1.0	0.862068965517	0.0322580645161	1.0	1.0
3	14837878	A	A	0.0	0.0	1.0	1.0	0.733333333333	1.0
3	14837894	C	C	1.0	1.0	1.0	1.0	0.727272727273	1.0
3	14837901	G	G	1.0	0.0	1.0	1.0	1.0	1.0
3	14837954	C	C	1.0	1.0	0.836363636364	1.0	1.0	1.0
3	14837958	C	C	1.0	1.0	1.0	1.0	0.625	1.0
3	14837959	T	T	0.0	1.0	1.0	1.0	1.0	1.0
3	14837982	A	G	1.0	0.0	1.0	0.0	0.0	1.0
3	14838034	T	T	0.0	1.0	1.0	1.0	0.357142857143	1.0
3	14838037	A	A	1.0	1.0	1.0	1.0	0.809523809524	1.0
3	14838248	T	C	1.0	1.0	0.238095238095	1.0	0.351351351351	0.0
3	14838277	T	T	1.0	1.0	1.0	1.0	0.333333333333	0.0
3	14838289	G	G	1.0	1.0	1.0	1.0	0.0	0.0
3	14838302	T	T	1.0	1.0	1.0	1.0	0.0	0.0
3	14838323	G	G	1.0	1.0	1.0	1.0	0.0	0.0
3	14838365	G	G	1.0	1.0	1.0	1.0	0.351351351351	1.0
3	14838463	T	T	1.0	1.0	1.0	0.0416666666667	1.0	1.0
3	14838578	A	A	0.0	1.0	0.948717948718	1.0	0.0	0.0
3	14838611	G	G	1.0	1.0	1.0	1.0	0.0	1.0
3	14838620	A	A	1.0	1.0	1.0	1.0	0.0	1.0
3	14838638	T	C	1.0	1.0	0.0	1.0	1.0	0.0
3	14838660	C	C	1.0	1.0	1.0	0.0	1.0	1.0
3	14838728	C	C	0.0	1.0	1.0	1.0	1.0	1.0
3	14838782	G	G	1.0	1.0	1.0	1.0	0.439024390244	1.0
3	14838851	C	C	1.0	1.0	1.0	1.0	0.466666666667	1.0
3	14838868	T	T	1.0	1.0	1.0	1.0	0.0	0.0
3	14838869	T	T	1.0	1.0	1.0	1.0	0.589743589744	0.0
3	14838877	A	A	1.0	0.0	1.0	1.0	1.0	1.0
3	14838879	G	G	1.0	1.0	1.0	1.0	0.0	0.0
3	14838892	C	C	1.0	1.0	1.0	1.0	0.642857142857	1.0
3	14838894	G	G	1.0	1.0	1.0	1.0	0.414634146341	1.0
3	14838954	C	C	0.0	1.0	1.0	1.0	1.0	1.0
3	14839049	C	C	1.0	1.0	1.0	1.0	0.711538461538	1.0
3	14839119	A	A	1.0	1.0	1.0	1.0	0.0	0.0
3	14839198	C	C	1.0	1.0	1.0	1.0	0.466666666667	1.0
3	14839273	T	T	0.0	1.0	0.161290322581	1.0	1.0	1.0
3	14839297	T	T	0.0	1.0	0.181818181818	0.0	1.0	1.0
3	14839317	G	T	0.0	0.0	0.758620689655	0.0	1.0	1.0
3	14839321	C	C	1.0	1.0	1.0	1.0	1.0	0.0
3	14839451	C	C	1.0	1.0	1.0	1.0	1.0	0.0
3	14839472	C	C	1.0	1.0	1.0	1.0	0.424242424242	1.0
3	14839794	A	A	1.0	1.0	0.111111111111	1.0	1.0	1.0
3	14839841	A	A	1.0	1.0	0.142857142857	1.0	1.0	1.0
3	14839858	G	G	1.0	1.0	0.142857142857	1.0	1.0	1.0
3	14839865	G	G	1.0	1.0	1.0	1.0	0.853658536585	0.0
3	14839879	G	G	1.0	1.0	1.0	1.0	0.837209302326	0.0
3	14839896	A	G	1.0	0.0	1.0	0.0	1.0	1.0
3	14839985	C	C	1.0	1.0	1.0	1.0	0.557692307692	1.0
3	14839999	A	A	1.0	1.0	1.0	1.0	0.561403508772	0.0
3	14840072	C	C	1.0	1.0	0.0512820512821	1.0	1.0	1.0
3	14840076	A	A	1.0	1.0	1.0	1.0	0.617021276596	0.0
3	14840154	T	T	0.0	1.0	1.0	1.0	1.0	1.0
3	14840205	C	C	1.0	1.0	1.0	0.0	1.0	1.0
3	14840295	C	C	1.0	1.0	1.0	1.0	0.340425531915	1.0
3	14840363	A	A	1.0	1.0	1.0	0.0	1.0	1.0
3	14840377	T	C	1.0	0.0	0.9375	1.0	1.0	1.0
3	14840380	A	T	1.0	0.0	0.939393939394	1.0	1.0	1.0
3	14840461	C	C	1.0	1.0	0.111111111111	1.0	1.0	1.0
3	14840463	T	T	1.0	1.0	0.111111111111	1.0	1.0	1.0
3	14840464	C	C	1.0	1.0	1.0	1.0	0.0	0.0
3	14840569	A	G	0.0	0.0	0.818181818182	1.0	1.0	1.0
3	14840573	G	G	1.0	1.0	0.159090909091	1.0	1.0	1.0
3	14840624	G	G	1.0	1.0	0.107142857143	0.977272727273	0.0	0.0
3	14840701	C	C	1.0	1.0	0.0810810810811	1.0	1.0	1.0
3	14840809	C	C	1.0	1.0	0.0975609756098	1.0	1.0	1.0
3	14840826	T	G	0.0	0.0	0.909090909091	0.0	1.0	1.0
3	14840854	T	T	1.0	1.0	0.08	1.0	0.0	0.0
3	14840879	T	T	1.0	1.0	0.1	1.0	0.0	0.0
3	14840901	G	G	1.0	1.0	0.142857142857	1.0	1.0	1.0
3	14840903	A	A	1.0	1.0	0.142857142857	1.0	1.0	1.0
3	14840918	G	G	1.0	1.0	0.166666666667	1.0	1.0	1.0
3	14840926	A	A	1.0	1.0	0.173913043478	1.0	1.0	1.0
3	14840937	A	A	0.0	1.0	1.0	1.0	1.0	1.0
3	14840972	G	G	1.0	1.0	1.0	1.0	0.520833333333	1.0
3	14841000	A	A	1.0	1.0	1.0	1.0	0.46	1.0
3	14841338	C	C	0.0	1.0	1.0	1.0	1.0	1.0
3	14841358	G	G	1.0	1.0	1.0	1.0	0.54347826087	1.0
3	14841486	A	C	0.0	0.0	0.794117647059	0.0	1.0	1.0
3	14841495	T	T	1.0	1.0	0.172413793103	1.0	1.0	1.0
3	14841599	A	A	1.0	1.0	1.0	1.0	0.477272727273	1.0
3	14842095	A	G	1.0	0.0	1.0	0.0	1.0	1.0
3	14842180	A	A	1.0	1.0	1.0	1.0	0.6	1.0
3	14842253	A	A	1.0	1.0	1.0	1.0	0.642857142857	1.0
3	14842336	G	G	1.0	1.0	1.0	1.0	0.424242424242	0.0
3	14842371	T	T	1.0	1.0	1.0	1.0	0.461538461538	0.0
3	14842485	A	A	1.0	1.0	1.0	1.0	0.457142857143	0.0
3	14842525	C	C	1.0	1.0	1.0	1.0	0.642857142857	1.0
3	14842593	G	G	1.0	1.0	1.0	1.0	0.40625	1.0
3	14842619	C	C	1.0	1.0	0.166666666667	1.0	0.0	0.0
3	14842732	C	T	0.0	0.0	1.0	0.0344827586207	1.0	1.0
3	14842767	A	G	0.0	0.0	1.0	0.0357142857143	1.0	1.0
3	14842769	G	G	1.0	1.0	1.0	1.0	0.594594594595	1.0
3	14843108	A	G	1.0	1.0	1.0	0.0	1.0	1.0
3	14843155	T	A	1.0	1.0	1.0	0.0	1.0	1.0
3	14843380	A	A	1.0	1.0	1.0	1.0	0.675675675676	1.0
3	14843406	A	A	0.0	1.0	0.925	1.0	1.0	1.0
3	14843428	C	C	0.0	1.0	0.884615384615	1.0	1.0	1.0
3	14843454	G	G	1.0	1.0	1.0	1.0	0.566037735849	1.0
3	14843483	C	C	1.0	1.0	1.0	1.0	0.352941176471	1.0
3	14843545	T	T	1.0	0.0	0.862068965517	1.0	1.0	1.0
3	14843548	C	A	0.0	1.0	0.137931034483	0.947368421053	1.0	1.0
3	14843565	G	A	0.0	1.0	0.103448275862	0.0	1.0	1.0
3	14843581	C	T	0.0	1.0	1.0	0.025	1.0	1.0
3	14843602	C	C	0.0	1.0	1.0	0.0212765957447	1.0	1.0
3	14843772	T	C	1.0	1.0	1.0	0.0	1.0	1.0
3	14843776	A	T	0.0	1.0	1.0	0.0	0.853658536585	1.0
3	14843783	C	C	1.0	0.0	1.0	1.0	1.0	1.0
3	14843794	T	T	1.0	1.0	1.0	1.0	0.152173913043	0.0
3	14843870	C	C	0.0	0.0	0.0	1.0	1.0	1.0
3	14843874	T	T	0.0	0.0	0.891304347826	1.0	1.0	1.0
3	14843878	A	A	1.0	1.0	1.0	1.0	0.152173913043	0.0
3	14843920	C	C	1.0	1.0	0.135135135135	1.0	1.0	1.0
3	14843955	A	C	1.0	1.0	1.0	0.0	1.0	1.0
3	14843958	C	C	0.0	1.0	1.0	1.0	1.0	1.0
3	14843994	A	G	1.0	1.0	1.0	0.0	1.0	1.0
3	14843995	C	T	1.0	1.0	1.0	0.0	1.0	1.0
3	14844001	G	A	1.0	1.0	1.0	0.0	1.0	1.0
3	14844012	A	T	1.0	1.0	1.0	0.0	1.0	1.0
3	14844028	G	G	0.0	0.0	0.0	1.0	0.764705882353	1.0
3	14844081	C	C	1.0	1.0	1.0	1.0	0.627906976744	0.0
3	14844117	A	A	0.0	0.0	1.0	1.0	1.0	1.0
3	14844232	T	T	1.0	1.0	1.0	1.0	0.0	0.0
3	14844248	C	T	1.0	1.0	1.0	0.0	0.948717948718	1.0
3	14844320	C	C	1.0	1.0	1.0	1.0	0.617647058824	1.0
3	14844328	A	T	1.0	0.0	1.0	0.0	1.0	1.0
3	14844355	C	C	0.0	1.0	0.838709677419	1.0	1.0	1.0
3	14844376	C	C	0.0	1.0	0.0	1.0	1.0	1.0
3	14844387	C	C	1.0	1.0	1.0	1.0	0.0	0.0
3	14844539	C	C	1.0	1.0	0.115384615385	1.0	1.0	1.0
3	14844554	T	T	0.0	1.0	0.916666666667	0.933333333333	0.977272727273	1.0
3	14844555	G	A	1.0	0.0	1.0	0.0666666666667	1.0	1.0
3	14844605	C	T	0.0	1.0	0.857142857143	0.0	1.0	1.0
3	14844726	C	A	0.0	0.0	0.871794871795	0.0	1.0	1.0
3	14844747	C	C	1.0	1.0	1.0	1.0	0.727272727273	1.0
3	14844915	G	G	1.0	0.0	1.0	1.0	1.0	1.0
3	14844948	G	G	1.0	1.0	1.0	1.0	1.0	0.0
3	14844988	T	T	1.0	0.0	0.0	1.0	1.0	1.0
3	14845020	C	C	1.0	0.0	1.0	1.0	1.0	1.0
3	14845313	T	T	1.0	1.0	1.0	1.0	0.0	0.0
3	14845338	G	G	1.0	1.0	1.0	1.0	0.0	0.0
3	14845416	G	G	1.0	0.0	1.0	1.0	1.0	1.0
3	14845436	A	A	1.0	1.0	1.0	1.0	0.163265306122	1.0
3	14845505	T	T	1.0	1.0	1.0	1.0	0.3	1.0
3	14845613	G	G	0.0	1.0	1.0	1.0	1.0	1.0
3	14845944	T	C	1.0	1.0	0.0	0.0344827586207	1.0	1.0
3	14845997	C	C	1.0	1.0	1.0	1.0	0.0	0.0
3	14846017	T	T	1.0	1.0	1.0	1.0	0.653846153846	0.0
3	14846049	C	C	1.0	1.0	1.0	1.0	0.0	0.0
3	14846079	A	A	1.0	1.0	0.172413793103	1.0	0.354838709677	0.0
3	14846113	G	G	1.0	1.0	1.0	1.0	0.705882352941	1.0
3	14846157	A	A	1.0	1.0	0.235294117647	1.0	1.0	1.0
3	14846160	T	T	1.0	1.0	0.235294117647	1.0	0.0	0.0
3	14846165	T	T	1.0	1.0	1.0	1.0	0.761904761905	1.0
3	14846191	C	C	1.0	1.0	1.0	1.0	0.775	1.0
3	14846254	G	G	1.0	1.0	1.0	1.0	0.813953488372	1.0
3	14846367	C	T	0.0	0.0	1.0	1.0	1.0	1.0
3	14846379	T	T	1.0	1.0	0.903225806452	0.96	0.25	0.0
3	14846418	A	A	1.0	1.0	0.806451612903	0.931034482759	1.0	1.0
3	14846437	A	A	1.0	0.97619047619	1.0	1.0	0.230769230769	0.0
3	14846443	C	T	1.0	0.0	0.0	0.0	1.0	1.0
3	14846446	T	A	1.0	0.0	0.0	0.0	1.0	1.0
3	14846498	C	C	1.0	0.0	0.84375	0.0	1.0	1.0
3	14846539	C	C	1.0	1.0	0.138888888889	1.0	0.0	0.0
3	14846547	C	C	1.0	1.0	0.166666666667	1.0	0.183673469388	0.0
3	14846548	C	C	1.0	1.0	1.0	1.0	0.816326530612	1.0
3	14846557	C	C	1.0	1.0	1.0	1.0	0.823529411765	1.0
3	14846746	A	A	1.0	1.0	1.0	1.0	0.826923076923	1.0
3	14846848	C	C	1.0	1.0	0.185185185185	1.0	1.0	1.0
3	14846956	T	C	0.0	0.0	0.75	0.0	1.0	1.0
3	14846992	T	T	1.0	1.0	0.136363636364	1.0	1.0	1.0
3	14847003	C	C	1.0	1.0	1.0	1.0	0.093023255814	0.0
3	14847009	C	C	1.0	1.0	1.0	1.0	0.0888888888889	0.0
3	14847233	A	A	0.0	1.0	1.0	1.0	1.0	1.0
3	14847321	T	T	1.0	1.0	1.0	1.0	0.0	0.0
3	14847326	A	A	1.0	1.0	1.0	1.0	0.0	0.0
3	14847330	A	C	0.0	0.0	1.0	0.0	1.0	1.0
3	14847335	T	T	1.0	1.0	1.0	1.0	0.0	0.0
3	14847388	G	G	1.0	1.0	0.1875	1.0	1.0	1.0
3	14847406	G	G	1.0	1.0	0.114285714286	1.0	1.0	1.0
3	14847410	C	C	1.0	1.0	0.135135135135	1.0	1.0	1.0
3	14847439	T	T	1.0	1.0	0.15	1.0	1.0	1.0
3	14847465	C	G	1.0	0.0	1.0	1.0	1.0	1.0
3	14847471	C	C	0.0	1.0	0.852941176471	0.04	1.0	1.0
3	14847516	C	C	1.0	1.0	0.15625	1.0	1.0	1.0
3	14847545	G	G	1.0	1.0	1.0	0.0	0.558823529412	1.0
3	14847614	A	G	1.0	1.0	1.0	0.0	0.535714285714	0.0
3	14847632	G	G	1.0	1.0	1.0	0.0	1.0	1.0
3	14847636	T	G	1.0	1.0	1.0	0.0	0.575757575758	0.0
3	14847688	T	T	1.0	1.0	1.0	1.0	0.633333333333	0.0
3	14847757	A	A	1.0	1.0	1.0	1.0	0.564102564103	1.0
3	14847770	G	G	1.0	0.0	1.0	1.0	1.0	1.0
3	14847790	G	G	1.0	1.0	1.0	0.0857142857143	1.0	1.0
3	14847856	A	A	1.0	1.0	1.0	1.0	1.0	0.0
3	14847920	G	G	1.0	1.0	1.0	0.0	1.0	1.0
3	14847983	T	T	1.0	1.0	1.0	1.0	0.2	0.0
3	14847990	G	G	1.0	1.0	1.0	1.0	0.0	0.0
3	14848104	C	C	0.0	1.0	0.868421052632	1.0	1.0	1.0
3	14848179	A	A	1.0	1.0	1.0	1.0	0.581395348837	0.0
3	14848255	G	T	0.0	1.0	0.891891891892	0.0	1.0	1.0
3	14848260	G	G	1.0	1.0	1.0	1.0	0.545454545455	0.0
3	14848284	C	C	1.0	1.0	1.0	1.0	0.545454545455	1.0
3	14848400	C	C	1.0	1.0	0.882352941176	1.0	0.162790697674	0.047619047619
3	14848431	T	T	1.0	1.0	1.0	1.0	0.583333333333	0.0
3	14848483	T	T	1.0	1.0	1.0	1.0	0.138888888889	0.0
3	14848610	C	C	1.0	1.0	1.0	1.0	0.514285714286	1.0
3	14848784	C	C	1.0	1.0	0.181818181818	1.0	1.0	1.0
3	14848819	G	G	1.0	1.0	1.0	1.0	0.0	0.0
3	14848891	A	G	0.0	0.0	1.0	0.0833333333333	1.0	0.977272727273
3	14848892	C	C	1.0	1.0	1.0	1.0	0.0	0.0
3	14848909	G	G	1.0	1.0	1.0	1.0	1.0	0.0
3	14849022	A	A	1.0	1.0	0.0227272727273	1.0	0.0	0.0
3	14849029	A	A	1.0	1.0	1.0	1.0	0.585365853659	1.0
3	14849035	T	T	1.0	1.0	0.102040816327	1.0	1.0	1.0
3	14849037	A	A	1.0	1.0	0.102040816327	1.0	1.0	1.0
3	14849189	A	A	1.0	1.0	1.0	1.0	0.674418604651	1.0
3	14849267	G	A	1.0	1.0	0.135135135135	0.925925925926	0.488888888889	0.0
3	14849287	C	C	0.0	0.0294117647059	1.0	0.0909090909091	1.0	1.0
3	14849399	C	C	1.0	1.0	0.0555555555556	1.0	1.0	1.0
3	14849617	T	T	1.0	1.0	0.28	1.0	1.0	1.0
3	14849682	G	G	1.0	1.0	1.0	1.0	0.25641025641	1.0
3	14849712	G	G	1.0	1.0	1.0	1.0	1.0	0.0
3	14849742	C	T	0.0	0.0	0.875	0.0	1.0	1.0
3	14849757	G	G	0.0	0.0	1.0	1.0	1.0	1.0
3	14849792	C	C	1.0	1.0	1.0	1.0	0.421052631579	1.0
3	14849818	T	T	0.0	0.0	0.0625	1.0	1.0	1.0
3	14849822	G	G	1.0	1.0	1.0	0.0333333333333	1.0	1.0
3	14849842	C	C	1.0	0.0	1.0	1.0	1.0	1.0
3	14849950	C	C	1.0	1.0	1.0	0.0	1.0	1.0
3	14849952	C	T	0.0	0.0	1.0	1.0	1.0	1.0
3	14849957	A	A	1.0	1.0	1.0	1.0	0.666666666667	0.0
3	14849961	C	C	1.0	1.0	1.0	1.0	0.666666666667	0.0
3	14850049	A	G	1.0	1.0	1.0	0.0	1.0	1.0
3	14850139	G	G	0.0	1.0	1.0	0.961538461538	1.0	1.0
3	14850148	G	G	1.0	1.0	1.0	1.0	0.568181818182	0.0
3	14850198	C	C	1.0	1.0	1.0	1.0	0.515151515152	0.0
3	14850272	G	G	1.0	1.0	1.0	1.0	1.0	0.0
3	14850293	T	T	1.0	1.0	1.0	1.0	1.0	0.0
3	14850559	C	C	1.0	1.0	1.0	1.0	0.0	1.0
3	14850591	G	G	1.0	1.0	0.153846153846	1.0	1.0	1.0
3	14850616	T	T	1.0	1.0	0.153846153846	1.0	1.0	1.0
3	14850636	C	C	1.0	1.0	1.0	1.0	0.589743589744	0.0
3	14850778	G	G	1.0	1.0	0.139534883721	1.0	1.0	1.0
3	14850796	G	G	1.0	0.0	1.0	1.0	1.0	1.0
3	14850834	A	C	0.0	0.0	0.909090909091	0.0	1.0	1.0
3	14850865	C	C	1.0	1.0	1.0	1.0	0.0	1.0
3	14850876	C	C	0.0	1.0	0.15625	1.0	0.0	1.0
3	14850899	T	T	0.0	1.0	1.0	1.0	1.0	1.0
3	14850936	G	G	1.0	0.0	1.0	1.0	1.0	1.0
3	14850947	A	A	1.0	1.0	0.151515151515	1.0	1.0	1.0
3	14850965	A	A	1.0	1.0	1.0	0.0	1.0	1.0
3	14851023	A	A	1.0	1.0	1.0	1.0	0.644444444444	1.0
3	14851031	T	T	1.0	0.0	1.0	1.0	1.0	1.0
3	14851034	C	C	1.0	0.0	1.0	1.0	1.0	1.0
3	14851042	G	G	1.0	0.0	1.0	1.0	1.0	1.0
3	14851060	C	C	1.0	1.0	0.777777777778	1.0	1.0	1.0
3	14851064	A	G	0.0	1.0	0.97619047619	1.0	1.0	1.0
3	14851076	T	T	1.0	1.0	0.0	0.0285714285714	1.0	1.0
3	14851093	T	T	1.0	1.0	0.620689655172	0.0555555555556	1.0	1.0
3	14851183	C	C	1.0	0.0	1.0	1.0	1.0	1.0
3	14851190	A	A	1.0	1.0	0.909090909091	0.0	1.0	1.0
3	14851194	T	T	1.0	0.0	1.0	1.0	0.795918367347	1.0
3	14851222	A	A	1.0	1.0	1.0	1.0	0.529411764706	0.0
3	14851237	C	C	1.0	0.0	1.0	1.0	1.0	1.0
3	14851312	G	G	1.0	1.0	1.0	1.0	0.68085106383	1.0
3	14851424	A	G	0.0	0.0	0.870967741935	1.0	1.0	1.0
3	14851425	G	G	1.0	1.0	1.0	1.0	0.471698113208	1.0
3	14851438	T	T	1.0	1.0	1.0	0.0	1.0	1.0
3	14851445	G	G	1.0	1.0	1.0	1.0	1.0	0.0
3	14851534	G	G	1.0	0.0	0.785714285714	0.0	1.0	1.0
3	14851566	A	A	1.0	1.0	0.233333333333	1.0	1.0	1.0
3	14851572	A	A	1.0	0.0	1.0	1.0	1.0	1.0
3	14851578	T	T	1.0	1.0	1.0	0.0	1.0	1.0
3	14851677	G	G	1.0	1.0	1.0	0.0322580645161	1.0	1.0
3	14851680	A	A	0.0	1.0	0.285714285714	0.96875	1.0	1.0
3	14851703	G	G	1.0	0.0	1.0	1.0	1.0	1.0
3	14851732	T	T	1.0	1.0	1.0	0.04	1.0	1.0
3	14851794	C	C	1.0	0.0	1.0	1.0	0.0	1.0
3	14852269	C	C	1.0	1.0	0.161290322581	1.0	1.0	1.0
3	14852281	C	C	1.0	1.0	1.0	1.0	0.444444444444	1.0
3	14852471	A	A	1.0	1.0	0.217391304348	1.0	1.0	1.0
3	14852557	C	C	1.0	1.0	1.0	1.0	0.314285714286	1.0
3	14852690	C	C	1.0	1.0	1.0	1.0	0.709677419355	1.0
3	14852721	G	G	1.0	1.0	1.0	1.0	0.631578947368	1.0
3	14852868	T	T	1.0	0.0	0.0	0.933333333333	0.707317073171	1.0
3	14852944	A	A	1.0	1.0	0.216216216216	1.0	1.0	1.0
3	14852969	G	G	1.0	1.0	0.228571428571	1.0	1.0	1.0
3	14852970	G	G	1.0	1.0	0.228571428571	1.0	1.0	1.0
3	14853025	C	C	1.0	1.0	0.147058823529	1.0	1.0	1.0
3	14853074	G	G	1.0	1.0	0.0952380952381	1.0	1.0	1.0
3	14853078	A	A	1.0	1.0	0.0952380952381	1.0	1.0	1.0
3	14853081	T	T	1.0	1.0	0.0952380952381	1.0	1.0	1.0
3	14853100	A	A	1.0	1.0	1.0	1.0	0.0	0.0
3	14853204	T	T	1.0	1.0	1.0	1.0	0.0	0.0
3	14853217	G	G	1.0	1.0	1.0	1.0	0.0357142857143	0.0
3	14853637	G	G	1.0	1.0	0.148148148148	1.0	1.0	1.0
3	14853660	C	T	1.0	0.0	1.0	1.0	1.0	1.0
3	14853663	G	G	1.0	1.0	0.0967741935484	1.0	1.0	1.0
3	14853666	C	C	1.0	1.0	0.121212121212	1.0	1.0	1.0
3	14853685	T	T	1.0	1.0	0.176470588235	1.0	1.0	1.0
3	14853709	A	A	1.0	0.0	1.0	1.0	1.0	1.0
3	14853795	C	C	1.0	1.0	1.0	1.0	0.0	0.0
3	14853797	T	T	1.0	1.0	0.892857142857	0.0810810810811	1.0	1.0
3	14853820	A	A	1.0	1.0	1.0	0.975	0.484848484848	1.0
3	14853833	C	T	0.0	0.0	0.807692307692	0.0	1.0	1.0
3	14853837	A	A	1.0	1.0	0.185185185185	1.0	1.0	1.0
3	14853844	C	C	1.0	1.0	1.0	1.0	0.32	1.0
3	14853852	G	G	1.0	0.0	1.0	1.0	1.0	1.0
3	14853871	T	T	1.0	1.0	1.0	1.0	1.0	0.0
3	14853876	T	T	1.0	1.0	1.0	1.0	0.515151515152	1.0
3	14853901	C	C	1.0	1.0	1.0	1.0	0.514285714286	1.0
3	14853904	T	T	1.0	1.0	1.0	1.0	0.647058823529	1.0
3	14853932	T	T	1.0	1.0	0.15625	1.0	1.0	1.0
3	14854244	C	C	1.0	1.0	0.176470588235	1.0	0.555555555556	1.0
3	14854265	A	A	1.0	1.0	1.0	0.0769230769231	1.0	1.0
3	14854377	G	C	0.0	1.0	1.0	1.0	1.0	1.0
3	14854419	G	G	1.0	1.0	1.0	1.0	1.0	0.0
3	14854430	T	T	1.0	1.0	1.0	1.0	1.0	0.0
3	14854433	T	T	1.0	1.0	1.0	1.0	1.0	0.0
3	14854443	T	T	1.0	1.0	1.0	0.0434782608696	1.0	1.0
3	14854448	T	T	1.0	0.0	1.0	0.0434782608696	1.0	1.0
3	14854455	C	A	0.0	1.0	0.0	0.96	0.895833333333	1.0
3	14854486	A	A	1.0	1.0	1.0	1.0	0.645833333333	1.0
3	14854667	A	A	0.0	1.0	1.0	1.0	1.0	1.0
3	14854872	A	A	1.0	1.0	1.0	1.0	0.636363636364	1.0
3	14854909	C	C	1.0	1.0	0.0	1.0	1.0	1.0
3	14855081	T	T	1.0	1.0	1.0	1.0	0.0	0.0
3	14855189	C	C	1.0	1.0	0.121212121212	1.0	1.0	1.0
3	14855262	A	A	1.0	1.0	1.0	1.0	0.655172413793	1.0
3	14855263	T	T	1.0	1.0	1.0	1.0	0.655172413793	0.0
3	14855287	C	C	1.0	1.0	0.255813953488	1.0	1.0	1.0
3	14855548	T	T	1.0	1.0	1.0	0.0434782608696	1.0	1.0
3	14855572	C	G	0.0	1.0	0.0	0.958333333333	1.0	1.0
3	14855599	C	C	1.0	1.0	0.307692307692	1.0	1.0	1.0
3	14855624	T	T	1.0	1.0	1.0	1.0	0.441860465116	1.0
3	14855677	C	C	1.0	1.0	1.0	1.0	0.702127659574	1.0
3	14855890	G	G	1.0	1.0	0.27027027027	1.0	1.0	1.0
3	14855909	C	C	1.0	1.0	1.0	1.0	0.6	1.0
3	14856355	A	A	1.0	1.0	1.0	1.0	0.813953488372	1.0
3	14856626	C	C	1.0	1.0	0.257142857143	1.0	0.864864864865	1.0
3	14856793	C	C	1.0	1.0	0.205882352941	1.0	1.0	1.0
3	14856826	T	T	1.0	1.0	0.8	0.964285714286	1.0	1.0
3	14856833	C	C	1.0	1.0	1.0	1.0	0.648648648649	1.0
3	14856946	T	T	1.0	1.0	1.0	1.0	0.0	0.0
3	14857013	A	A	1.0	1.0	1.0	1.0	1.0	0.0
3	14857042	G	G	1.0	1.0	0.157894736842	0.974358974359	0.0	0.0
3	14857065	A	A	1.0	1.0	1.0	0.0	1.0	1.0
3	14857131	C	C	1.0	1.0	0.257142857143	1.0	1.0	1.0
3	14857164	G	G	1.0	1.0	0.210526315789	1.0	1.0	1.0
3	14857169	G	G	1.0	1.0	0.216216216216	1.0	1.0	1.0
3	14857193	C	C	0.0	1.0	1.0	1.0	1.0	1.0
3	14857320	G	G	1.0	1.0	1.0	0.0454545454545	1.0	1.0
3	14857539	G	G	1.0	1.0	1.0	1.0	0.25	1.0
3	14857604	T	T	1.0	0.0	0.866666666667	1.0	1.0	1.0
3	14857622	C	C	1.0	1.0	1.0	1.0	0.0	0.0
3	14857761	C	C	1.0	1.0	1.0	0.0	1.0	1.0
3	14857821	T	T	1.0	1.0	1.0	0.96875	1.0	0.0
3	14857879	A	A	1.0	1.0	0.181818181818	1.0	1.0	1.0
3	14857913	T	T	1.0	1.0	0.1	1.0	1.0	1.0
3	14858037	G	G	0.0	1.0	1.0	1.0	1.0	1.0
3	14858121	C	C	0.0	1.0	0.84375	0.0	1.0	1.0
3	14858162	G	G	1.0	1.0	0.2	1.0	1.0	1.0
3	14858253	A	A	1.0	1.0	0.176470588235	0.96	1.0	1.0
3	14858506	G	G	0.0	1.0	1.0	1.0	1.0	1.0
3	14858512	C	C	0.0	1.0	1.0	1.0	1.0	1.0
3	14858550	T	T	1.0	1.0	1.0	1.0	0.552631578947	1.0
3	14858552	G	G	1.0	1.0	1.0	0.0	1.0	1.0
3	14858616	C	C	1.0	1.0	0.12	1.0	1.0	1.0
3	14858684	A	A	0.0	1.0	1.0	1.0	1.0	1.0
3	14858952	C	C	1.0	1.0	1.0	1.0	0.590909090909	1.0
3	14859006	G	G	0.0	1.0	1.0	1.0	1.0	1.0
3	14859255	G	G	0.0	1.0	0.206896551724	1.0	0.302325581395	1.0
3	14859314	A	A	1.0	1.0	0.166666666667	1.0	1.0	1.0
3	14859320	A	A	1.0	1.0	0.166666666667	1.0	1.0	1.0
3	14859358	A	G	1.0	0.0	0.923076923077	0.0	1.0	1.0
3	14859360	T	T	1.0	1.0	1.0	1.0	0.8	1.0
3	14859411	G	G	1.0	1.0	0.142857142857	1.0	0.0714285714286	0.0
3	14859412	G	G	1.0	1.0	0.111111111111	1.0	0.0714285714286	0.0
3	14859503	C	C	1.0	1.0	0.793103448276	1.0	0.774193548387	0.0
3	14859542	A	A	1.0	1.0	0.222222222222	1.0	1.0	1.0
3	14859587	A	A	1.0	1.0	1.0	1.0	0.242424242424	0.0
3	14859632	T	T	1.0	1.0	1.0	1.0	0.615384615385	1.0
3	14859666	G	G	1.0	1.0	0.0333333333333	1.0	1.0	1.0
3	14859679	G	G	0.0	1.0	0.0344827586207	0.0322580645161	1.0	1.0
3	14859719	A	G	1.0	1.0	0.114285714286	1.0	0.0	0.0
3	14859783	T	T	1.0	1.0	1.0	1.0	0.536585365854	1.0
3	14859798	T	T	1.0	1.0	0.181818181818	1.0	0.0	0.0
3	14859804	C	C	1.0	1.0	1.0	1.0	0.0	0.0
3	14859846	C	C	1.0	1.0	0.151515151515	1.0	1.0	1.0
3	14859855	T	T	1.0	1.0	1.0	0.0	1.0	1.0
3	14859862	A	C	0.0	0.0	1.0	0.0	1.0	1.0
3	14859873	G	G	1.0	1.0	1.0	0.0	1.0	1.0
3	14859908	A	C	0.0	0.0	0.90625	1.0	1.0	1.0
3	14860035	T	T	1.0	1.0	1.0	1.0	0.0	0.0
3	14860083	A	A	1.0	1.0	1.0	1.0	0.0	0.0
3	14860091	G	G	1.0	1.0	1.0	0.0	1.0	1.0
3	14860094	A	A	1.0	1.0	1.0	1.0	0.0	0.0
3	14860663	C	C	0.0	1.0	0.305555555556	0.0	1.0	1.0
3	14860883	C	C	1.0	1.0	1.0	1.0	0.243243243243	0.0
3	14860884	C	C	1.0	1.0	0.205128205128	0.0	0.756756756757	1.0
3	14860941	T	T	0.0	0.0	0.184210526316	1.0	1.0	1.0
3	14860959	T	T	1.0	1.0	1.0	0.04	0.744680851064	1.0
3	14860960	T	T	1.0	1.0	1.0	0.04	0.744680851064	1.0
3	14860964	G	G	1.0	1.0	0.823529411765	1.0	0.0869565217391	0.0
3	14860968	G	G	1.0	1.0	0.870967741935	1.0	0.1	0.0
3	14860978	A	A	1.0	1.0	1.0	1.0	0.68	1.0
3	14860983	T	T	1.0	1.0	1.0	1.0	0.770833333333	1.0
3	14860999	C	C	1.0	1.0	1.0	1.0	0.0975609756098	0.0
3	14861031	G	G	1.0	1.0	1.0	1.0	0.0	0.0
3	14861032	C	G	0.0	1.0	1.0	0.941176470588	1.0	1.0
3	14861042	T	T	1.0	0.0	0.947368421053	1.0	1.0	1.0
3	14861063	G	G	1.0	1.0	1.0	0.0909090909091	1.0	1.0
3	14861115	T	T	1.0	1.0	1.0	0.09375	1.0	1.0
3	14861123	A	A	0.0	1.0	1.0	1.0	1.0	1.0
3	14861153	C	C	1.0	1.0	0.153846153846	1.0	1.0	1.0
3	14861325	A	G	1.0	0.0	0.15625	0.0	1.0	1.0
3	14861485	A	A	0.0	1.0	1.0	1.0	1.0	1.0
3	14861529	C	C	1.0	1.0	1.0	0.0606060606061	1.0	1.0
3	14861680	C	C	1.0	0.0	0.842105263158	0.0	1.0	1.0
3	14861682	A	A	1.0	1.0	0.162162162162	1.0	1.0	1.0
3	14861706	C	C	0.0	1.0	1.0	1.0	1.0	1.0
3	14861781	A	A	1.0	1.0	1.0	1.0	0.0	0.0
3	14862039	G	G	1.0	1.0	1.0	1.0	0.0	0.0
3	14862077	C	C	1.0	1.0	1.0	1.0	0.0	0.0
3	14862186	C	C	1.0	1.0	0.166666666667	1.0	0.0	0.0
3	14862234	C	C	1.0	1.0	1.0	1.0	0.725	1.0
3	14862328	A	A	1.0	1.0	0.133333333333	1.0	1.0	1.0
3	14862357	G	G	1.0	1.0	1.0	1.0	0.114285714286	1.0
3	14862397	G	G	1.0	1.0	1.0	1.0	0.674418604651	1.0
3	14862401	G	G	1.0	1.0	1.0	1.0	0.886363636364	0.0
3	14862630	G	C	1.0	1.0	1.0	1.0	0.0	0.0
3	14862840	G	G	1.0	1.0	1.0	0.0	0.649122807018	1.0
3	14862947	A	A	1.0	1.0	0.115384615385	1.0	0.545454545455	0.0
3	14862972	C	C	0.965517241379	1.0	1.0	1.0	0.510638297872	1.0
3	14863020	C	C	1.0	1.0	1.0	1.0	0.512820512821	1.0
3	14863109	G	G	0.0	0.0	0.9	1.0	1.0	1.0
3	14863125	A	A	0.0	0.0	0.941176470588	1.0	1.0	0.975609756098
3	14863126	T	T	0.0322580645161	0.0	0.939393939394	1.0	1.0	1.0
3	14863257	T	T	1.0	1.0	0.153846153846	1.0	0.0769230769231	0.0
3	14863258	A	A	1.0	1.0	0.153846153846	1.0	0.0769230769231	0.0
3	14863281	G	A	1.0	1.0	0.928571428571	0.0	1.0	1.0
3	14863291	G	T	1.0	1.0	0.928571428571	0.0	1.0	1.0
3	14863305	A	A	1.0	1.0	1.0	1.0	0.075	0.0
3	14863307	A	G	1.0	1.0	0.833333333333	0.0	1.0	1.0
3	14863335	G	G	0.0	1.0	1.0	1.0	1.0	1.0
3	14863338	A	T	1.0	1.0	1.0	0.0	1.0	1.0
3	14863341	A	A	1.0	1.0	0.260869565217	1.0	1.0	1.0
3	14863343	G	G	1.0	1.0	1.0	0.0	1.0	1.0
3	14863352	A	A	1.0	1.0	1.0	1.0	1.0	0.0
3	14863375	A	A	1.0	1.0	1.0	1.0	0.0	0.0
3	14863377	A	A	0.0	1.0	1.0	1.0	1.0	1.0
3	14863441	C	C	1.0	1.0	1.0	1.0	1.0	0.0
3	14863452	G	G	1.0	1.0	1.0	0.0344827586207	1.0	0.0
3	14863454	G	G	1.0	1.0	0.0666666666667	1.0	1.0	1.0
3	14863455	G	G	1.0	1.0	1.0	0.0333333333333	1.0	1.0
3	14863498	A	A	1.0	0.0	1.0	1.0	1.0	1.0
3	14863521	A	A	1.0	1.0	1.0	1.0	0.692307692308	0.0
3	14863568	G	G	1.0	1.0	0.142857142857	1.0	1.0	1.0
3	14863587	C	C	1.0	1.0	0.136363636364	0.974358974359	0.341463414634	1.0
3	14863594	T	A	1.0	1.0	1.0	1.0	0.380952380952	1.0
3	14863719	T	C	1.0	1.0	0.0769230769231	0.941176470588	1.0	1.0
3	14864079	G	G	1.0	1.0	1.0	0.148148148148	0.410256410256	0.0
3	14864207	C	C	1.0	1.0	1.0	1.0	0.698113207547	1.0
3	14864220	A	A	0.0	1.0	1.0	1.0	1.0	1.0
3	14864311	A	A	1.0	1.0	1.0	0.136363636364	1.0	1.0
3	14864318	A	A	1.0	1.0	1.0	1.0	0.642857142857	1.0
3	14864343	A	A	1.0	1.0	1.0	0.05	0.0	1.0
3	14864410	C	C	1.0	1.0	1.0	1.0	0.0	0.0
3	14864411	G	G	1.0	1.0	1.0	1.0	0.0	0.0
3	14864418	C	C	1.0	1.0	1.0	0.0	1.0	1.0
3	14864436	G	G	1.0	1.0	1.0	1.0	0.617021276596	1.0
3	14864677	G	G	1.0	1.0	0.178571428571	1.0	1.0	1.0
3	14864830	T	T	1.0	1.0	1.0	1.0	1.0	0.0
3	14864843	A	A	1.0	1.0	1.0	1.0	0.62	1.0
3	14864923	A	G	1.0	0.0	0.892857142857	0.0416666666667	1.0	1.0
3	14864924	C	C	1.0	1.0	1.0	1.0	0.461538461538	1.0
3	14864969	G	G	1.0	1.0	1.0	1.0	0.485714285714	1.0
3	14865090	T	T	1.0	1.0	1.0	0.05	1.0	1.0
3	14865093	T	T	1.0	1.0	0.147058823529	0.952380952381	1.0	1.0
3	14865094	T	T	1.0	1.0	0.147058823529	0.953488372093	1.0	1.0
3	14865096	G	G	1.0	1.0	1.0	1.0	0.666666666667	1.0
3	14865097	C	C	1.0	1.0	0.147058823529	0.954545454545	1.0	1.0
3	14865110	T	T	1.0	1.0	1.0	1.0	0.192307692308	1.0
3	14865148	A	A	1.0	1.0	1.0	1.0	0.78	1.0
3	14865154	A	A	1.0	1.0	1.0	1.0	0.8125	1.0
3	14865156	C	A	1.0	0.0	1.0	1.0	1.0	1.0
3	14865159	C	C	1.0	1.0	1.0	1.0	0.1875	0.0
3	14865161	T	T	1.0	1.0	0.184210526316	1.0	1.0	1.0
3	14865165	C	C	0.0	1.0	0.833333333333	0.0	1.0	1.0
3	14865181	C	C	1.0	1.0	1.0	1.0	0.833333333333	0.0
3	14865184	C	C	1.0	1.0	0.170731707317	1.0	1.0	1.0
3	14865227	T	T	1.0	1.0	1.0	0.0344827586207	1.0	1.0
3	14865228	G	G	1.0	1.0	1.0	0.0344827586207	1.0	1.0
3	14865255	C	C	1.0	1.0	1.0	1.0	0.470588235294	1.0
3	14865270	C	C	1.0	0.0	1.0	1.0	1.0	1.0
3	14865277	T	T	1.0	0.0	1.0	0.95	1.0	1.0
3	14865285	C	C	1.0	1.0	1.0	1.0	0.0	1.0
3	14865289	G	G	0.0	0.0	0.916666666667	0.948717948718	1.0	1.0
3	14865291	A	A	1.0	1.0	1.0	1.0	0.5	1.0
3	14865293	T	T	0.0	0.0	0.916666666667	0.95	1.0	1.0
3	14865294	G	G	1.0	1.0	0.0857142857143	1.0	1.0	0.0
3	14865299	G	G	0.0	0.0	0.921052631579	1.0	1.0	1.0
3	14865344	G	G	1.0	1.0	1.0	1.0	0.772727272727	1.0
3	14865352	C	C	1.0	0.0	1.0	1.0	1.0	1.0
3	14865400	T	T	1.0	0.0	0.212121212121	1.0	1.0	1.0
3	14865413	A	A	1.0	1.0	0.166666666667	1.0	1.0	1.0
3	14865416	T	T	1.0	1.0	1.0	1.0	0.590909090909	1.0
3	14865435	G	G	1.0	1.0	0.137931034483	1.0	0.0	0.0
3	14865440	C	C	1.0	0.0	1.0	1.0	1.0	1.0
3	14865473	G	G	1.0	1.0	1.0	1.0	0.0	0.0
3	14865489	C	C	1.0	1.0	1.0	1.0	0.0	0.0
3	14865494	A	C	1.0	1.0	0.0909090909091	0.1	1.0	1.0
3	14865495	A	A	1.0	1.0	1.0	1.0	0.0	0.0
3	14865517	A	T	0.0	1.0	0.862068965517	0.0	1.0	1.0
3	14865533	C	T	1.0	1.0	1.0	0.125	1.0	1.0
3	14865587	T	T	1.0	1.0	1.0	1.0	0.0	0.0
3	14865626	C	C	1.0	0.972222222222	0.775	1.0	1.0	1.0
3	14865713	C	C	1.0	1.0	0.742857142857	1.0	1.0	1.0
3	14865737	T	T	1.0	1.0	0.214285714286	1.0	1.0	1.0
3	14865749	C	C	1.0	1.0	1.0	1.0	0.0	0.0
3	14865853	C	C	1.0	1.0	0.3	1.0	1.0	1.0
3	14865864	C	C	1.0	1.0	0.285714285714	1.0	1.0	1.0
3	14865869	C	C	1.0	0.0	1.0	1.0	1.0	1.0
3	14865875	T	T	1.0	1.0	0.275	1.0	1.0	1.0
3	14866003	T	T	1.0	1.0	1.0	0.0	1.0	1.0
3	14866031	T	T	1.0	1.0	1.0	1.0	0.822222222222	1.0
3	14866073	G	G	1.0	1.0	1.0	0.0	1.0	1.0
3	14866124	A	A	1.0	1.0	0.178571428571	1.0	0.542857142857	1.0
3	14866137	C	C	1.0	1.0	1.0	1.0	0.72972972973	1.0
3	14866209	A	T	0.0	0.0	0.866666666667	0.0	0.62	1.0
3	14866321	C	C	1.0	1.0	0.25	1.0	1.0	1.0
3	14866332	T	T	1.0	1.0	0.3125	1.0	0.0	0.0
3	14866348	C	C	1.0	1.0	1.0	1.0	1.0	0.0
3	14866417	C	C	1.0	1.0	1.0	1.0	0.527777777778	0.0
3	14866421	C	C	1.0	1.0	1.0	1.0	0.657894736842	1.0
3	14866602	G	G	1.0	1.0	1.0	0.0	1.0	1.0
3	14866605	A	A	1.0	1.0	1.0	1.0	0.555555555556	1.0
3	14866618	C	C	1.0	0.0	0.0	1.0	1.0	1.0
3	14866626	T	T	1.0	1.0	0.275862068966	1.0	1.0	1.0
3	14866650	G	G	1.0	1.0	1.0	1.0	0.4	1.0
3	14866670	C	T	1.0	1.0	0.0	0.0	1.0	1.0
3	14866791	G	G	1.0	1.0	0.181818181818	1.0	1.0	1.0
3	14866908	C	C	1.0	0.0	1.0	1.0	1.0	1.0
3	14866918	G	G	1.0	1.0	1.0	1.0	0.0	0.0
3	14866922	G	G	1.0	1.0	1.0	1.0	0.0	0.0
3	14866932	A	A	1.0	1.0	1.0	1.0	0.0	0.0
3	14866955	T	T	1.0	1.0	0.121212121212	1.0	1.0	1.0
3	14866985	C	C	0.0	1.0	0.965517241379	1.0	1.0	1.0
3	14867013	A	A	1.0	1.0	0.0434782608696	0.0	1.0	1.0
3	14867510	T	T	1.0	1.0	1.0	1.0	1.0	0.0
3	14867540	A	A	1.0	1.0	1.0	1.0	0.0	0.0
3	14867700	T	T	1.0	1.0	1.0	1.0	0.0	0.0
3	14867701	A	C	1.0	0.0	0.84375	1.0	1.0	1.0
3	14867776	T	T	1.0	1.0	1.0	1.0	0.212121212121	1.0
3	14867794	A	A	1.0	1.0	1.0	1.0	0.0	0.0
3	14867881	G	G	0.0	1.0	1.0	0.047619047619	1.0	1.0
3	14867898	T	C	1.0	0.0	0.909090909091	0.964285714286	1.0	1.0
3	14868039	T	T	1.0	1.0	0.166666666667	1.0	0.833333333333	1.0
3	14868043	A	A	1.0	1.0	0.171428571429	1.0	1.0	1.0
3	14868051	C	C	1.0	1.0	0.15625	1.0	1.0	1.0
3	14868081	T	T	0.0	0.0294117647059	0.828571428571	0.0	1.0	1.0
3	14868130	C	C	1.0	1.0	0.194444444444	1.0	1.0	1.0
3	14868151	G	G	1.0	1.0	0.205882352941	1.0	1.0	1.0
3	14868169	A	G	1.0	0.0	0.769230769231	0.0	1.0	1.0
3	14868183	T	T	1.0	1.0	1.0	1.0	0.0	0.0
3	14868194	C	C	0.0	1.0	1.0	1.0	1.0	1.0
3	14868202	G	G	1.0	1.0	0.263157894737	1.0	1.0	1.0
3	14868229	T	T	0.0	1.0	1.0	1.0	1.0	1.0
3	14868251	C	T	0.0	1.0	0.105263157895	1.0	0.5	1.0
3	14868264	G	G	1.0	1.0	0.166666666667	1.0	0.555555555556	0.0
3	14868267	A	G	0.0	1.0	1.0	1.0	1.0	1.0
3	14868289	T	T	1.0	0.0	0.864864864865	0.0	1.0	1.0
3	14868349	C	C	1.0	0.0	0.833333333333	0.0	1.0	1.0
3	14868406	G	G	0.0	1.0	1.0	1.0	1.0	1.0
3	14868425	C	C	1.0	1.0	1.0	1.0	1.0	0.0
3	14868480	T	T	1.0	1.0	1.0	0.0243902439024	1.0	1.0
3	14868539	T	T	1.0	1.0	1.0	0.0222222222222	1.0	1.0
3	14868549	G	G	1.0	1.0	1.0	0.977272727273	0.0	0.0
3	14868567	C	C	1.0	1.0	0.153846153846	1.0	0.0	0.0
3	14868569	T	T	1.0	1.0	0.185185185185	1.0	0.0	0.0
3	14868584	C	C	1.0	1.0	0.259259259259	1.0	1.0	1.0
3	14868688	G	G	0.0	1.0	1.0	1.0	1.0	1.0
3	14868744	G	G	1.0	1.0	0.2	0.0384615384615	1.0	1.0
3	14868813	C	C	1.0	1.0	1.0	1.0	0.0	0.0
3	14869162	G	G	1.0	1.0	0.0	0.965517241379	1.0	1.0
3	14869171	A	A	1.0	1.0	0.0	1.0	1.0	1.0
3	14869177	C	C	0.0	1.0	1.0	1.0	1.0	1.0
3	14869234	G	G	1.0	1.0	1.0	0.0434782608696	1.0	1.0
3	14869276	G	G	1.0	1.0	1.0	1.0	0.272727272727	0.0
3	14869308	G	G	1.0	1.0	0.192307692308	1.0	1.0	1.0
3	14869309	A	A	1.0	1.0	1.0	1.0	1.0	0.0
3	14869325	T	T	1.0	1.0	1.0	0.0	1.0	1.0
3	14869477	G	G	1.0	1.0	1.0	1.0	0.0	0.0
3	14869524	C	C	0.0	1.0	0.965517241379	1.0	1.0	1.0
3	14869549	C	C	1.0	1.0	1.0	1.0	0.25	0.0
3	14869550	A	A	1.0	1.0	1.0	1.0	0.428571428571	0.0
3	14869587	C	C	1.0	1.0	1.0	1.0	0.357142857143	0.0
3	14869653	C	C	1.0	1.0	1.0	1.0	0.541666666667	0.0
3	14869661	G	G	1.0	1.0	1.0	0.0	1.0	1.0
3	14869679	T	C	0.0	0.0	0.966666666667	0.0	1.0	1.0
3	14870052	G	G	1.0	1.0	1.0	1.0	0.347826086957	1.0
3	14870073	T	G	0.0	1.0	0.0	0.0	1.0	1.0
3	14870076	C	C	1.0	1.0	1.0	1.0	0.0	0.0
3	14870088	T	T	1.0	1.0	0.136363636364	1.0	1.0	1.0
3	14870100	C	A	0.0	0.0	1.0	0.0	1.0	1.0
3	14870101	A	A	1.0	0.0	1.0	1.0	1.0	1.0
3	14870105	G	G	0.0	1.0	1.0	1.0	1.0	1.0
3	14870115	A	A	1.0	1.0	1.0	1.0	0.0	0.0
3	14870159	G	G	1.0	1.0	0.181818181818	1.0	1.0	1.0
3	14870185	C	C	1.0	1.0	0.16	1.0	1.0	1.0
3	14870195	C	C	1.0	1.0	0.185185185185	1.0	1.0	1.0
3	14870205	A	A	1.0	1.0	1.0	1.0	1.0	0.0
3	14870286	T	T	1.0	1.0	1.0	1.0	0.702702702703	1.0
3	14870340	T	T	1.0	1.0	1.0	1.0	0.0322580645161	1.0
3	14870367	C	C	1.0	1.0	1.0	1.0	0.0243902439024	1.0
3	14870420	T	T	1.0	0.0	1.0	1.0	1.0	1.0
3	14870518	G	G	1.0	1.0	0.93023255814	1.0	0.4375	0.0
3	14870529	A	A	1.0	1.0	1.0	1.0	0.428571428571	0.0
3	14870550	G	G	0.0	0.0	1.0	1.0	1.0	1.0
3	14870570	A	A	1.0	0.0	1.0	1.0	1.0	1.0
3	14870575	C	C	1.0	0.0	1.0	1.0	1.0	1.0
3	14870585	T	T	1.0	0.0204081632653	1.0	1.0	1.0	1.0
3	14870595	G	G	1.0	1.0	0.714285714286	0.973684210526	1.0	1.0
3	14870613	T	T	1.0	0.0	0.272727272727	1.0	1.0	1.0
3	14870625	G	G	0.0	0.0	1.0	0.0357142857143	1.0	1.0
3	14870694	T	T	1.0	1.0	1.0	1.0	0.585365853659	1.0
3	14870769	C	C	0.0	1.0	1.0	1.0	1.0	1.0
3	14870801	A	A	1.0	1.0	1.0	1.0	0.297297297297	0.0
3	14871185	C	C	1.0	1.0	1.0	0.0	1.0	1.0
3	14871215	G	G	1.0	1.0	0.28125	1.0	1.0	1.0
3	14871401	G	G	1.0	1.0	0.259259259259	0.961538461538	1.0	1.0
3	14871472	A	A	1.0	1.0	1.0	1.0	0.75	1.0
3	14871649	G	G	0.0	1.0	1.0	1.0	1.0	1.0
3	14871670	G	G	1.0	1.0	0.15	1.0	1.0	1.0
3	14871704	A	A	1.0	1.0	1.0	0.0	1.0	1.0
3	14871740	T	G	1.0	0.0	0.0	1.0	1.0	1.0
3	14871742	A	A	1.0	1.0	0.769230769231	1.0	1.0	1.0
3	14871746	C	T	1.0	0.0	0.225	1.0	1.0	1.0
3	14871852	C	C	1.0	1.0	1.0	1.0	0.681818181818	1.0
3	14871870	T	T	1.0	1.0	1.0	1.0	0.159090909091	1.0
3	14871986	G	G	1.0	1.0	1.0	1.0	0.466666666667	1.0
3	14872031	C	T	1.0	1.0	1.0	0.0	1.0	1.0
3	14872032	T	A	1.0	1.0	1.0	0.0	1.0	1.0
3	14872081	A	A	1.0	1.0	1.0	1.0	0.65306122449	1.0
3	14872096	G	G	1.0	1.0	0.333333333333	1.0	1.0	1.0
3	14872104	C	A	0.0	0.0	0.65625	0.0	1.0	1.0
3	14872135	G	G	1.0	1.0	1.0	1.0	0.25	0.0
3	14872534	G	G	1.0	1.0	1.0	1.0	0.581818181818	1.0
3	14872621	A	A	1.0	1.0	1.0	1.0	0.235294117647	1.0
3	14872832	C	C	1.0	1.0	1.0	1.0	0.0	0.0
3	14872848	G	G	1.0	1.0	0.152173913043	1.0	0.682926829268	1.0
3	14872889	T	T	1.0	0.975609756098	1.0	1.0	0.675	1.0
3	14872912	C	C	1.0	1.0	1.0	1.0	0.0	0.0
3	14873027	G	G	1.0	1.0	0.170731707317	1.0	1.0	1.0
3	14873039	C	C	1.0	1.0	1.0	1.0	0.0	0.0
3	14873111	A	A	1.0	1.0	0.171428571429	1.0	1.0	1.0
3	14873156	T	T	1.0	1.0	1.0	1.0	0.0	0.0
3	14873255	T	C	0.0	1.0	0.823529411765	0.965517241379	1.0	1.0
3	14873405	C	C	0.0	1.0	0.875	1.0	1.0	1.0
3	14873465	C	C	1.0	1.0	1.0	1.0	1.0	0.0
3	14873528	C	C	1.0	1.0	1.0	1.0	0.0	0.0
3	14873546	G	G	1.0	1.0	1.0	1.0	0.0	0.0
3	14873765	G	G	1.0	1.0	0.233333333333	1.0	1.0	1.0
3	14873816	C	C	1.0	1.0	1.0	1.0	0.0	0.0
3	14873879	G	G	1.0	1.0	1.0	0.0322580645161	1.0	1.0
3	14874037	T	T	1.0	1.0	0.103448275862	1.0	1.0	1.0
3	14874053	A	C	0.0	0.0	0.9	0.0	1.0	1.0
3	14874077	A	G	0.0	0.0	0.903225806452	0.0	1.0	1.0
3	14874265	T	T	1.0	1.0	1.0	1.0	0.0	0.0
3	14874274	T	T	1.0	1.0	0.217391304348	1.0	1.0	1.0
3	14874296	C	C	1.0	1.0	0.260869565217	1.0	1.0	1.0
3	14874300	A	A	1.0	1.0	0.291666666667	1.0	1.0	1.0
3	14874301	G	G	1.0	1.0	0.291666666667	1.0	1.0	1.0
3	14874303	A	A	1.0	1.0	1.0	1.0	0.0	0.0
3	14874306	G	G	1.0	1.0	0.24	1.0	1.0	1.0
3	14874309	T	T	1.0	1.0	1.0	1.0	0.0	0.0
3	14874313	A	A	1.0	1.0	0.1875	1.0	0.0	0.0
3	14874317	A	A	1.0	1.0	0.181818181818	1.0	0.0	0.0
3	14874332	A	A	0.975	1.0	0.181818181818	1.0	0.0	0.0
3	14874398	G	G	1.0	0.0	0.814814814815	1.0	1.0	1.0
3	14874430	G	G	1.0	1.0	1.0	0.0	1.0	1.0
3	14874548	A	A	1.0	1.0	0.172413793103	1.0	1.0	1.0
3	14874566	C	C	1.0	1.0	0.318181818182	1.0	0.0	0.0
3	14874569	T	T	1.0	1.0	0.318181818182	1.0	0.0	0.0
3	14874571	C	C	1.0	1.0	0.318181818182	1.0	1.0	1.0
3	14874590	C	C	1.0	1.0	0.333333333333	1.0	1.0	1.0
3	14874644	T	T	1.0	1.0	0.212121212121	1.0	0.0	0.0
3	14874686	T	T	1.0	1.0	0.192307692308	1.0	1.0	1.0
3	14874692	C	C	1.0	1.0	1.0	1.0	0.0	0.0
3	14874995	C	C	1.0	1.0	1.0	1.0	0.0	0.0
3	14875019	A	A	1.0	1.0	1.0	1.0	0.0	0.0
3	14875047	T	T	1.0	1.0	1.0	1.0	0.0	0.0
3	14875070	A	A	1.0	1.0	0.0769230769231	1.0	0.0	0.0
3	14875073	T	T	1.0	1.0	0.08	1.0	0.0	0.0
3	14875097	T	C	0.0	0.0	0.896551724138	0.0	1.0	1.0
3	14875119	T	T	1.0	1.0	1.0	1.0	0.0	0.0
3	14875147	C	C	1.0	1.0	1.0	0.0	1.0	1.0
3	14875211	G	G	1.0	1.0	0.166666666667	1.0	1.0	1.0
3	14875213	C	C	1.0	1.0	0.166666666667	1.0	1.0	1.0
3	14875351	C	C	0.0	1.0	1.0	1.0	1.0	1.0
3	14875480	T	T	1.0	0.0	1.0	1.0	1.0	1.0
3	14875585	T	T	1.0	1.0	1.0	1.0	0.433333333333	1.0
3	14875602	T	T	1.0	1.0	1.0	1.0	0.0	0.0
3	14875603	G	G	1.0	1.0	0.0526315789474	1.0	1.0	1.0
3	14875613	C	C	1.0	0.0	0.0909090909091	1.0	1.0	1.0
3	14875621	T	T	0.0	1.0	1.0	1.0	1.0	1.0
3	14875626	G	A	0.0	1.0	0.857142857143	0.0	1.0	1.0
3	14875632	C	T	0.0	1.0	0.793103448276	0.0	1.0	1.0
3	14875633	G	G	1.0	0.0	0.206896551724	1.0	1.0	1.0
3	14875637	T	T	1.0	1.0	1.0	1.0	0.68	1.0
3	14875650	C	C	1.0	1.0	1.0	1.0	0.6	0.0
3	14875672	A	A	1.0	1.0	1.0	1.0	0.0	0.0
3	14875684	A	A	1.0	1.0	1.0	1.0	0.0	0.0
3	14875685	G	G	1.0	1.0	1.0	1.0	0.0	0.0
3	14875687	T	T	1.0	1.0	1.0	1.0	0.0	0.0
3	14875719	G	G	0.0	1.0	0.222222222222	1.0	1.0	1.0
3	14875726	A	A	1.0	1.0	1.0	1.0	0.4	0.0
3	14875737	G	G	1.0	1.0	1.0	0.0322580645161	1.0	1.0
3	14875755	C	C	1.0	1.0	0.0714285714286	1.0	1.0	1.0
3	14875761	C	C	1.0	1.0	0.103448275862	1.0	1.0	1.0
3	14875789	G	G	1.0	1.0	1.0	1.0	0.711111111111	1.0
3	14875814	A	C	1.0	1.0	0.0	0.884615384615	1.0	1.0
3	14875838	C	C	0.0	0.0	1.0	1.0	1.0	1.0
3	14875843	A	A	1.0	1.0	1.0	0.0666666666667	1.0	1.0
3	14875860	G	G	1.0	1.0	1.0	1.0	1.0	0.0
3	14875866	G	G	1.0	1.0	1.0	0.0967741935484	0.375	0.0
3	14875873	A	A	0.0	0.0	0.357142857143	1.0	0.825	1.0
3	14875879	A	C	1.0	1.0	0.692307692308	0.9	1.0	1.0
3	14875889	T	T	0.0	1.0	1.0	1.0	1.0	1.0
3	14875897	T	T	1.0	1.0	1.0	1.0	1.0	0.0
3	14875898	C	C	1.0	1.0	1.0	1.0	1.0	0.0
3	14875903	T	T	0.0	0.0	0.264705882353	1.0	1.0	1.0
3	14875914	G	G	1.0	1.0	1.0	1.0	0.425	0.0
3	14875944	T	T	1.0	1.0	1.0	1.0	0.5	1.0
3	14875958	C	C	1.0	0.0	1.0	0.0	1.0	1.0
3	14875966	A	A	1.0	1.0	1.0	1.0	0.857142857143	1.0
3	14876042	C	C	0.0	1.0	1.0	1.0	1.0	1.0
3	14876063	A	A	0.0	1.0	1.0	1.0	1.0	1.0
3	14876067	A	A	0.0	1.0	1.0	1.0	1.0	1.0
3	14876082	G	G	1.0	0.0	1.0	1.0	1.0	1.0
3	14876094	T	T	1.0	1.0	0.710526315789	1.0	1.0	1.0
3	14876096	G	G	1.0	1.0	1.0	1.0	0.542857142857	1.0
3	14876098	G	C	1.0	1.0	1.0	0.0	1.0	1.0
3	14876101	A	A	1.0	1.0	1.0	1.0	0.0	0.0
3	14876108	C	C	0.0	1.0	0.735294117647	1.0	1.0	1.0
3	14876145	T	T	1.0	1.0	0.142857142857	1.0	1.0	1.0
3	14876154	A	A	0.0	1.0	1.0	1.0	1.0	1.0
3	14876173	T	T	1.0	1.0	1.0	1.0	0.0	0.0
3	14876178	A	C	1.0	1.0	1.0	0.0	1.0	1.0
3	14876181	G	G	1.0	1.0	0.108695652174	1.0	1.0	1.0
3	14876199	T	G	1.0	1.0	1.0	0.0	1.0	1.0
3	14876201	T	T	0.030303030303	1.0	1.0	1.0	1.0	1.0
3	14876213	A	A	1.0	1.0	0.173913043478	1.0	1.0	1.0
3	14876228	A	A	0.0	0.0	1.0	1.0	1.0	1.0
3	14876235	C	C	1.0	1.0	0.818181818182	1.0	1.0	1.0
3	14876253	A	A	1.0	1.0	0.75	1.0	1.0	1.0
3	14876259	T	G	0.0	1.0	0.243243243243	0.0	1.0	1.0
3	14876273	G	G	1.0	1.0	1.0	1.0	0.0	0.0212765957447
3	14876278	G	G	0.0	1.0	0.74358974359	1.0	1.0	1.0
3	14876283	T	T	0.0	1.0	0.727272727273	1.0	1.0	1.0
3	14876299	A	A	1.0	0.0	0.333333333333	1.0	1.0	1.0
3	14876300	G	G	1.0	1.0	1.0	1.0	0.0	0.0
3	14876317	C	C	1.0	1.0	1.0	1.0	0.53488372093	0.0
3	14876321	C	G	1.0	1.0	1.0	0.0	1.0	1.0
3	14876327	G	G	1.0	1.0	1.0	1.0	0.0	0.0
3	14876345	G	G	1.0	0.0	1.0	1.0	1.0	1.0
3	14876359	A	A	1.0	0.0	1.0	1.0	1.0	1.0
3	14876366	G	G	1.0	0.0	0.324324324324	1.0	1.0	1.0
3	14876390	G	A	1.0	1.0	0.783783783784	0.0	1.0	1.0
3	14876473	C	C	0.0	1.0	1.0	1.0	1.0	1.0
3	14876500	G	G	1.0	1.0	1.0	1.0	0.791666666667	1.0
3	14876513	T	T	0.0	1.0	1.0	1.0	1.0	1.0
3	14876521	G	G	1.0	1.0	1.0	1.0	0.813953488372	1.0
3	14876533	C	C	0.0	1.0	1.0	1.0	1.0	1.0
3	14876540	T	G	1.0	1.0	0.771428571429	0.88	1.0	1.0
3	14876543	C	C	0.0	1.0	1.0	1.0	1.0	1.0
3	14876544	T	T	1.0	1.0	1.0	0.115384615385	0.5	0.0
3	14876551	A	A	0.0	1.0	1.0	1.0	1.0	1.0
3	14876561	T	T	1.0	1.0	1.0	0.111111111111	1.0	1.0
3	14876572	G	A	1.0	0.0	0.0	0.0	1.0	1.0
3	14876574	C	C	1.0	1.0	1.0	1.0	0.0	0.0
3	14876575	C	C	0.0	1.0	1.0	1.0	1.0	1.0
3	14876580	C	C	0.0	1.0	1.0	1.0	1.0	1.0
3	14876586	A	A	0.0	1.0	1.0	1.0	1.0	1.0
3	14876601	A	A	0.0	1.0	1.0	1.0	1.0	1.0
3	14876720	G	G	1.0	1.0	1.0	1.0	0.72972972973	1.0
3	14876983	C	C	1.0	1.0	1.0	0.0	1.0	1.0
3	14877065	C	C	1.0	1.0	0.6875	1.0	1.0	1.0
3	14877116	T	T	0.0	1.0	1.0	1.0	1.0	1.0
3	14877150	T	T	1.0	1.0	1.0	1.0	0.291666666667	0.0
3	14877166	G	G	0.96875	1.0	1.0	1.0	0.72	1.0
3	14877262	A	A	1.0	1.0	0.305555555556	1.0	1.0	1.0
3	14877424	T	T	1.0	1.0	0.227272727273	1.0	1.0	1.0
3	14877426	A	A	1.0	0.0	1.0	1.0	1.0	1.0
3	14877433	C	C	1.0	1.0	0.15	1.0	1.0	1.0
3	14877454	C	C	1.0	0.0	1.0	1.0	1.0	1.0
3	14877535	T	T	1.0	1.0	1.0	1.0	0.0	0.0
3	14877690	C	C	1.0	1.0	1.0	1.0	0.0	0.0
3	14877731	A	A	1.0	1.0	1.0	1.0	1.0	0.0
3	14877743	G	G	1.0	1.0	1.0	1.0	0.735294117647	1.0
3	14877958	C	C	1.0	0.0	1.0	1.0	1.0	1.0
3	14878028	C	C	1.0	1.0	1.0	1.0	0.0	0.0
3	14878041	C	C	1.0	1.0	0.25	1.0	1.0	1.0
3	14878043	T	T	1.0	1.0	0.25	1.0	0.0	0.0
3	14878185	A	A	1.0	1.0	1.0	1.0	0.0	0.0
3	14878250	A	A	1.0	1.0	1.0	1.0	0.307692307692	0.0
3	14878282	C	C	1.0	1.0	1.0	0.0	1.0	1.0
3	14878293	T	T	1.0	1.0	0.333333333333	1.0	1.0	1.0
3	14878348	G	G	1.0	1.0	1.0	1.0	1.0	0.0
3	14878497	A	G	0.0	1.0	1.0	1.0	1.0	1.0
3	14878548	A	A	1.0	1.0	1.0	1.0	0.357142857143	1.0
3	14878549	C	C	1.0	1.0	1.0	1.0	0.809523809524	1.0
3	14878660	G	G	1.0	1.0	1.0	1.0	1.0	0.0
3	14878661	T	T	1.0	1.0	0.8	0.025	1.0	1.0
3	14878685	T	T	1.0	1.0	0.210526315789	1.0	1.0	1.0
3	14878717	G	G	1.0	1.0	1.0	1.0	0.808510638298	1.0
3	14878779	G	G	1.0	1.0	1.0	1.0	0.63829787234	1.0
3	14878797	C	C	1.0	1.0	0.0285714285714	1.0	1.0	1.0
3	14878798	C	C	1.0	1.0	0.0285714285714	1.0	1.0	1.0
3	14878833	C	C	1.0	1.0	1.0	1.0	0.645833333333	1.0
3	14878856	A	A	1.0	1.0	0.125	1.0	1.0	1.0
3	14878907	T	T	1.0	1.0	0.114285714286	1.0	1.0	1.0
3	14878922	G	G	1.0	1.0	1.0	1.0	0.636363636364	1.0
3	14878943	A	C	0.0	1.0	0.9	1.0	1.0	1.0
3	14878947	C	C	1.0	1.0	0.0689655172414	1.0	1.0	1.0
3	14878998	G	G	1.0	1.0	1.0	1.0	0.0	0.0
3	14879033	T	T	1.0	1.0	1.0	1.0	0.5	1.0
3	14879095	G	G	1.0	1.0	0.170731707317	1.0	1.0	1.0
3	14879137	C	C	1.0	1.0	1.0	1.0	1.0	0.0
3	14879188	T	T	1.0	1.0	1.0	1.0	0.457142857143	1.0
3	14879196	T	T	1.0	1.0	0.133333333333	1.0	0.948717948718	1.0
3	14879197	G	G	1.0	1.0	1.0	1.0	0.538461538462	0.0
3	14879205	G	G	1.0	1.0	1.0	1.0	0.567567567568	0.0
3	14879336	G	G	0.0	1.0	1.0	1.0	1.0	1.0
3	14879391	A	A	1.0	1.0	0.0789473684211	1.0	0.0	0.0
3	14879412	A	A	1.0	1.0	1.0	1.0	1.0	0.0
3	14879448	A	A	1.0	1.0	0.135135135135	1.0	0.36	0.0
3	14879511	T	T	1.0	0.0	1.0	1.0	1.0	1.0
3	14879564	C	C	1.0	1.0	1.0	1.0	0.0	0.0
3	14879655	G	G	0.0	0.0	1.0	1.0	1.0	1.0
3	14879776	T	T	1.0	1.0	0.142857142857	1.0	1.0	1.0
3	14879782	T	G	0.0	1.0	1.0	1.0	1.0	1.0
3	14879790	A	A	1.0	1.0	1.0	0.0	1.0	1.0
3	14879796	G	G	1.0	1.0	0.217391304348	1.0	1.0	1.0
3	14879832	C	C	1.0	1.0	0.142857142857	0.964285714286	1.0	1.0
3	14879907	G	G	1.0	1.0	0.25	1.0	0.0	0.0
3	14879910	G	G	1.0	1.0	0.25	0.961538461538	1.0	1.0
3	14879937	A	A	1.0	1.0	1.0	0.965517241379	0.0	0.0
3	14879964	G	G	1.0	0.0	0.913043478261	1.0	1.0	1.0
3	14880036	C	C	0.0	1.0	1.0	1.0	1.0	1.0
3	14880191	C	C	1.0	1.0	0.137931034483	1.0	1.0	1.0
3	14880311	C	C	1.0	1.0	1.0	1.0	0.652173913043	1.0
3	14880317	T	T	1.0	1.0	0.129032258065	1.0	1.0	1.0
3	14880394	T	G	0.0	0.0	1.0	0.030303030303	1.0	1.0
3	14880416	G	G	1.0	0.0	1.0	0.0416666666667	1.0	1.0
3	14880441	G	G	1.0	1.0	1.0	1.0	0.075	1.0
3	14880448	G	G	1.0	1.0	1.0	1.0	0.0731707317073	1.0
3	14880476	T	T	1.0	1.0	1.0	1.0	0.108108108108	0.0
3	14880499	C	C	1.0	1.0	1.0	1.0	0.675	1.0
3	14880562	T	C	0.0	1.0	1.0	1.0	1.0	1.0
3	14880572	G	G	1.0	1.0	1.0	0.0	1.0	1.0
3	14880616	A	A	1.0	0.0	1.0	1.0	1.0	1.0
3	14880624	A	A	1.0	1.0	1.0	1.0	0.65	0.0
3	14880757	T	T	1.0	1.0	1.0	1.0	0.093023255814	0.0
3	14880775	A	A	1.0	1.0	1.0	1.0	0.425	1.0
3	14880785	C	C	1.0	1.0	1.0	1.0	0.0555555555556	1.0
3	14880793	G	G	0.0	1.0	0.291666666667	1.0	1.0	1.0
3	14880831	C	C	1.0	1.0	0.0769230769231	1.0	0.875	1.0
3	14880893	C	C	1.0	1.0	0.0	1.0	1.0	1.0
3	14880981	A	A	1.0	1.0	0.151515151515	1.0	1.0	1.0
3	14880997	C	C	1.0	1.0	1.0	1.0	0.0	1.0
3	14881022	A	A	1.0	1.0	1.0	1.0	0.789473684211	1.0
3	14881070	A	A	1.0	1.0	0.210526315789	1.0	0.0	0.0
3	14881108	G	G	0.0	1.0	1.0	1.0	1.0	1.0
3	14881152	T	G	1.0	1.0	0.944444444444	1.0	0.0	0.0
3	14881156	C	C	1.0	1.0	1.0	1.0	0.52380952381	1.0
3	14881165	A	A	1.0	1.0	1.0	1.0	0.0	0.0
3	14881203	A	A	1.0	1.0	1.0	0.0	1.0	1.0
3	14881223	C	C	1.0	1.0	0.125	1.0	1.0	1.0
3	14881299	T	T	1.0	1.0	0.189189189189	1.0	1.0	1.0
3	14881344	T	T	1.0	1.0	1.0	1.0	0.0	0.0
3	14881384	T	T	1.0	1.0	1.0	1.0	0.4375	0.0
3	14881473	A	G	0.0	0.0	0.914893617021	0.0	1.0	1.0
3	14881481	C	C	1.0	1.0	1.0	1.0	0.0	0.0
3	14881527	C	C	1.0	1.0	1.0	1.0	0.0	0.0
3	14881538	A	A	1.0	1.0	0.0909090909091	1.0	0.0	0.0
3	14881554	C	C	1.0	1.0	1.0	1.0	0.833333333333	0.0
3	14881577	C	C	0.0	1.0	1.0	0.0357142857143	1.0	1.0
3	14881612	T	T	1.0	1.0	1.0	1.0	0.52	1.0
3	14881792	T	T	1.0	1.0	1.0	1.0	0.0666666666667	1.0
3	14881795	C	T	1.0	0.0	1.0	0.0	1.0	1.0
3	14881799	T	T	1.0	1.0	0.244444444444	1.0	1.0	1.0
3	14881804	C	C	0.0	1.0	0.744680851064	1.0	1.0	1.0
3	14881810	C	C	1.0	1.0	1.0	1.0	0.0666666666667	1.0
3	14881817	T	T	1.0	1.0	1.0	0.0	1.0	1.0
3	14882067	A	A	0.0344827586207	1.0	1.0	1.0	1.0	1.0
3	14882117	T	T	1.0	1.0	1.0	1.0	0.8	0.0
3	14882173	T	T	1.0	1.0	0.142857142857	1.0	1.0	1.0
3	14882176	T	T	1.0	1.0	0.138888888889	1.0	0.0	0.0
3	14882250	T	G	0.0	0.0	1.0	0.0	1.0	1.0
3	14882257	A	A	1.0	1.0	1.0	1.0	0.0	0.0
3	14882314	T	T	0.0416666666667	1.0	1.0	1.0	1.0	1.0
3	14882487	T	T	1.0	1.0	1.0	0.0	1.0	1.0
3	14882498	T	T	1.0	1.0	0.133333333333	1.0	0.0	0.0
3	14882548	T	T	1.0	0.0	1.0	1.0	1.0	1.0
3	14882603	T	T	0.0	1.0	1.0	1.0	1.0	1.0
3	14882612	G	G	1.0	1.0	0.137931034483	1.0	1.0	1.0
3	14882627	G	G	1.0	1.0	1.0	1.0	0.461538461538	0.0
3	14882653	T	T	1.0	1.0	0.2	1.0	1.0	1.0
3	14882659	G	G	1.0	1.0	1.0	1.0	0.0	0.0
3	14882688	G	G	1.0	1.0	0.2	1.0	1.0	1.0
3	14882833	A	A	1.0	1.0	0.846153846154	0.0243902439024	1.0	1.0
3	14882911	G	G	1.0	1.0	0.869565217391	0.0263157894737	1.0	1.0
3	14882932	T	T	0.0	0.0	1.0	0.933333333333	1.0	1.0
3	14882947	G	G	0.0	1.0	1.0	0.0	1.0	1.0
3	14883015	A	A	1.0	1.0	1.0	1.0	0.0	0.0
3	14883068	T	T	1.0	1.0	1.0	1.0	0.766666666667	0.0
3	14883070	T	T	1.0	1.0	1.0	1.0	0.78125	0.0
3	14883076	C	C	1.0	0.0	1.0	1.0	1.0	1.0
3	14883210	T	T	1.0	1.0	1.0	0.0952380952381	1.0	1.0
3	14883333	G	G	1.0	1.0	0.166666666667	1.0	0.971428571429	1.0
3	14883349	C	C	1.0	1.0	0.130434782609	1.0	1.0	1.0
3	14883419	G	G	1.0	1.0	0.214285714286	1.0	1.0	1.0
3	14883451	C	C	1.0	1.0	1.0	1.0	0.34375	1.0
3	14883452	C	C	1.0	1.0	1.0	1.0	0.34375	1.0
3	14883503	C	C	1.0	1.0	0.1875	1.0	1.0	1.0
3	14883546	C	C	1.0	1.0	0.25	1.0	0.0	0.0
3	14883641	G	G	1.0	1.0	1.0	1.0	0.0	0.0
3	14883669	T	T	1.0	1.0	1.0	1.0	0.0	0.0
3	14883686	T	T	1.0	1.0	1.0	1.0	0.259259259259	1.0
3	14883701	C	C	1.0	1.0	1.0	1.0	0.723404255319	1.0
3	14883704	A	A	1.0	1.0	0.181818181818	1.0	1.0	1.0
3	14883709	A	A	1.0	1.0	0.225806451613	1.0	0.0	0.0
3	14883714	T	T	1.0	1.0	0.258064516129	1.0	1.0	1.0
3	14883715	C	C	1.0	1.0	1.0	1.0	1.0	0.0
3	14883717	C	C	1.0	1.0	0.258064516129	1.0	0.0	0.0
3	14883754	C	C	1.0	1.0	0.305555555556	1.0	1.0	1.0
3	14883788	G	G	1.0	1.0	0.333333333333	1.0	0.0	0.0
3	14883931	A	A	1.0	1.0	0.259259259259	1.0	1.0	1.0
3	14884093	C	C	1.0	1.0	0.296296296296	1.0	0.0	0.0
3	14884122	A	A	1.0	0.0	1.0	1.0	1.0	1.0
3	14884145	T	T	1.0	0.96875	1.0	1.0	0.0	0.0
3	14884199	C	C	1.0	1.0	1.0	1.0	0.0	0.0
3	14884210	C	C	1.0	1.0	0.125	1.0	1.0	1.0
3	14884270	C	C	1.0	0.0	1.0	1.0	1.0	1.0
3	14884275	G	A	1.0	0.0	0.933333333333	1.0	1.0	1.0
3	14884327	C	C	1.0	1.0	1.0	1.0	0.0	0.0
3	14884333	G	G	1.0	1.0	1.0	0.0384615384615	1.0	1.0
3	14884338	C	C	1.0	1.0	1.0	1.0	0.0	0.0
3	14884350	C	C	1.0	1.0	1.0	1.0	1.0	0.0
3	14884422	G	G	0.0	1.0	1.0	0.0689655172414	1.0	1.0
3	14884443	G	G	0.0	1.0	0.80487804878	0.0645161290323	1.0	1.0
3	14884448	G	G	1.0	1.0	1.0	1.0	0.818181818182	1.0
3	14884485	T	T	1.0	1.0	1.0	0.0	1.0	1.0
3	14884559	G	G	1.0	1.0	0.15	1.0	1.0	1.0
3	14884574	T	T	1.0	1.0	1.0	1.0	0.0	0.0
3	14884575	A	A	1.0	1.0	1.0	1.0	0.0	0.0
3	14884588	A	A	1.0	1.0	0.757575757576	1.0	1.0	1.0
3	14884726	G	G	1.0	1.0	0.185185185185	1.0	1.0	1.0
3	14884889	T	T	1.0	1.0	0.965517241379	0.0666666666667	1.0	1.0
3	14885003	G	A	1.0	0.0	1.0	1.0	1.0	1.0
3	14885015	C	C	1.0	1.0	1.0	1.0	0.0	0.0
3	14885071	T	C	0.0	0.0	0.857142857143	0.0	1.0	1.0
3	14885087	T	T	1.0	1.0	0.0952380952381	1.0	1.0	1.0
3	14885089	G	G	1.0	1.0	0.0952380952381	1.0	1.0	1.0
3	14885138	C	C	1.0	1.0	1.0	1.0	0.451612903226	0.0
3	14885178	A	A	1.0	1.0	1.0	1.0	1.0	0.0
3	14885289	T	T	1.0	1.0	0.269230769231	1.0	0.0	0.0416666666667
3	14885291	A	A	1.0	1.0	0.296296296296	1.0	0.0	0.0
3	14885300	G	G	1.0	1.0	0.333333333333	1.0	0.0	0.0
3	14885301	G	G	1.0	1.0	0.333333333333	1.0	0.0	0.0
3	14885335	A	A	0.0	0.0	0.818181818182	0.96	1.0	1.0
3	14885338	A	G	1.0	1.0	1.0	0.04	1.0	1.0
3	14885350	A	A	1.0	1.0	1.0	0.0454545454545	1.0	1.0
3	14885357	A	A	1.0	1.0	1.0	1.0	0.0540540540541	1.0
3	14885364	A	G	1.0	1.0	0.2	1.0	1.0	1.0
3	14885389	A	T	1.0	1.0	1.0	1.0	0.0	0.0
3	14885406	C	C	1.0	1.0	0.2	1.0	1.0	1.0
3	14885416	A	A	0.0	0.0	0.823529411765	0.0	1.0	1.0
3	14885470	A	G	0.0	1.0	0.758620689655	1.0	1.0	1.0
3	14885505	T	A	0.0	1.0	0.8125	1.0	1.0	1.0
3	14885511	G	G	1.0	0.0	0.212121212121	0.0	1.0	1.0
3	14885522	T	T	1.0	0.0	1.0	0.0	1.0	1.0
3	14885523	A	A	1.0	1.0	0.1875	1.0	1.0	1.0
3	14885548	A	C	1.0	1.0	0.80487804878	1.0	1.0	1.0
3	14885559	A	A	1.0	1.0	0.212765957447	1.0	1.0	1.0
3	14885564	C	C	1.0	1.0	1.0	1.0	0.717391304348	1.0
3	14885572	G	G	1.0	0.0	1.0	0.0	1.0	1.0
3	14885641	A	A	1.0	1.0	0.142857142857	1.0	1.0	1.0
3	14885674	T	T	1.0	1.0	0.177777777778	1.0	1.0	1.0
3	14885827	C	C	1.0	1.0	0.137931034483	1.0	1.0	1.0
3	14885978	G	C	0.0	0.0	0.772727272727	0.0	1.0	1.0
3	14886019	C	C	0.0	1.0	0.9	1.0	1.0	1.0
3	14886054	G	G	1.0	1.0	0.184210526316	1.0	1.0	1.0
3	14886068	A	A	1.0	1.0	0.0	1.0	0.0	0.0
3	14886111	G	G	1.0	1.0	1.0	1.0	0.0	0.0
3	14886117	T	T	1.0	1.0	1.0	1.0	0.525	0.0
3	14886130	T	T	1.0	1.0	1.0	1.0	0.763157894737	1.0
3	14886148	G	G	1.0	1.0	1.0	1.0	0.731707317073	1.0
3	14886156	T	T	1.0	1.0	1.0	1.0	0.65	1.0
3	14886163	T	T	1.0	1.0	0.212121212121	1.0	1.0	1.0
3	14886184	A	A	1.0	1.0	1.0	1.0	0.0	0.0
3	14886185	G	G	1.0	1.0	1.0	0.0	1.0	1.0
3	14886211	T	T	1.0	1.0	1.0	1.0	0.0	0.0
3	14886399	T	T	1.0	1.0	0.125	1.0	1.0	1.0
3	14886556	G	G	1.0	1.0	0.142857142857	1.0	0.0	0.0
3	14886557	A	A	1.0	1.0	0.117647058824	1.0	0.0	0.0
3	14886634	C	C	1.0	1.0	0.0357142857143	1.0	1.0	1.0
3	14886650	T	T	1.0	1.0	1.0	1.0	0.0	0.0
3	14886705	A	A	1.0	1.0	1.0	1.0	0.833333333333	1.0
3	14886762	A	A	1.0	1.0	0.128205128205	1.0	0.0	0.0
3	14886770	C	C	1.0	0.0	0.888888888889	1.0	1.0	1.0
3	14886773	T	T	1.0	1.0	0.116279069767	1.0	0.0	0.0
3	14886810	G	G	1.0	0.0	1.0	1.0	1.0	1.0
3	14886813	A	A	1.0	1.0	0.125	1.0	0.0	0.0
3	14886818	C	C	1.0	1.0	0.121212121212	1.0	0.9	0.0
3	14886842	G	T	0.0	0.0	0.904761904762	0.0	1.0	1.0
3	14886930	C	C	1.0	1.0	1.0	1.0	0.0	1.0
3	14886938	C	C	1.0	1.0	1.0	1.0	0.0	0.0
3	14886944	G	T	0.0	1.0	1.0	1.0	1.0	1.0
3	14886945	A	A	1.0	1.0	1.0	1.0	0.0	0.0
3	14886983	A	A	1.0	1.0	1.0	1.0	1.0	0.0
3	14887001	T	G	1.0	0.0	1.0	1.0	1.0	1.0
3	14887004	C	C	1.0	1.0	1.0	1.0	0.416666666667	1.0
3	14887033	G	G	1.0	1.0	1.0	1.0	1.0	0.0
3	14887052	C	C	1.0	1.0	1.0	1.0	0.0	0.0
3	14887057	C	C	1.0	1.0	1.0	1.0	0.0	0.0
3	14887067	A	T	0.0	0.0	0.806451612903	0.0	1.0	0.978723404255
3	14887068	C	C	0.0333333333333	1.0	1.0	1.0	1.0	1.0
3	14887087	T	A	1.0	0.0	1.0	0.0	1.0	1.0
3	14887112	G	C	0.0	0.0	0.777777777778	0.0	1.0	1.0
3	14887121	T	C	1.0	0.0	1.0	0.0	1.0	1.0
3	14887122	A	A	0.0	1.0	0.842105263158	1.0	1.0	1.0
3	14887124	A	A	0.0	1.0	0.853658536585	1.0	1.0	1.0
3	14887204	C	C	1.0	1.0	1.0	1.0	0.333333333333	0.0
3	14887239	T	T	0.0	1.0	1.0	1.0	1.0	1.0
3	14887259	G	G	1.0	1.0	1.0	1.0	0.0	0.0
3	14887271	T	T	1.0	1.0	1.0	1.0	0.0	0.0
3	14887321	T	T	1.0	1.0	0.125	1.0	1.0	1.0
3	14887345	C	C	1.0	1.0	1.0	0.0540540540541	1.0	1.0
3	14887403	T	T	1.0	1.0	0.131578947368	1.0	0.0	0.0
3	14887433	C	C	1.0	1.0	0.131578947368	1.0	0.965517241379	1.0
3	14887449	A	A	1.0	1.0	1.0	1.0	0.0	1.0
3	14887504	A	A	1.0	1.0	0.0909090909091	1.0	1.0	1.0
3	14887586	T	T	1.0	1.0	1.0	1.0	0.0	0.0
3	14887608	G	G	1.0	1.0	1.0	1.0	0.0	0.0
3	14887626	G	G	1.0	1.0	0.0857142857143	1.0	1.0	1.0
3	14887639	T	T	1.0	1.0	0.131578947368	1.0	1.0	1.0
3	14887740	A	G	0.0	0.0	0.857142857143	0.0	1.0	1.0
3	14887815	A	A	1.0	1.0	1.0	1.0	0.0	0.0
3	14887818	C	C	1.0	1.0	1.0	1.0	0.0	0.0
3	14887835	T	T	0.0	1.0	1.0	1.0	1.0	1.0
3	14888079	G	G	0.96875	1.0	1.0	1.0	0.648648648649	0.0
3	14888106	G	G	1.0	1.0	0.181818181818	1.0	1.0	1.0
3	14888132	A	A	1.0	1.0	0.133333333333	1.0	1.0	1.0
3	14888136	T	T	1.0	1.0	1.0	1.0	0.567567567568	1.0
3	14888164	A	A	1.0	1.0	0.137931034483	1.0	1.0	1.0
3	14888196	A	A	1.0	0.0	1.0	0.0294117647059	1.0	1.0
3	14888210	A	A	1.0	0.966666666667	1.0	1.0	0.0	0.0
3	14888221	G	G	1.0	1.0	0.176470588235	1.0	1.0	1.0
3	14888350	A	A	1.0	1.0	1.0	1.0	0.222222222222	0.0
3	14888493	T	T	0.0	1.0	1.0	1.0	1.0	1.0
3	14888515	A	A	1.0	1.0	1.0	1.0	0.878787878788	0.0
3	14888542	T	T	1.0	1.0	1.0	1.0	0.294117647059	1.0
3	14888692	A	A	1.0	1.0	0.137931034483	1.0	0.0	0.0
3	14888706	C	C	1.0	1.0	0.0833333333333	1.0	1.0	1.0
3	14888716	T	T	1.0	1.0	1.0	1.0	0.592592592593	1.0
3	14888718	C	C	1.0	1.0	0.206896551724	1.0	1.0	1.0
3	14888730	T	T	1.0	1.0	1.0	1.0	0.761904761905	0.0
3	14888732	T	T	1.0	1.0	1.0	1.0	0.761904761905	0.0
3	14888743	A	A	0.0	1.0	1.0	1.0	1.0	1.0
3	14888769	C	T	1.0	1.0	1.0	0.03125	1.0	1.0
3	14888787	T	T	1.0	1.0	1.0	1.0	0.0	0.0
3	14888807	G	G	1.0	1.0	1.0	1.0	0.0	0.0
3	14888808	A	A	1.0	1.0	1.0	1.0	0.0	0.0
3	14888813	G	G	1.0	1.0	1.0	1.0	0.710526315789	0.975609756098
3	14888822	T	T	0.0	1.0	1.0	1.0	1.0	1.0
3	14888878	A	A	1.0	1.0	0.0789473684211	1.0	1.0	1.0
3	14889017	C	C	0.0	1.0	0.851851851852	0.941176470588	1.0	1.0
3	14889022	C	C	1.0	1.0	0.185185185185	1.0	1.0	1.0
3	14889032	A	A	1.0	1.0	0.178571428571	1.0	1.0	1.0
3	14889033	T	G	1.0	1.0	1.0	0.0588235294118	1.0	1.0
3	14889039	G	G	1.0	1.0	1.0	0.0645161290323	1.0	1.0
3	14889089	G	G	1.0	1.0	1.0	1.0	0.882352941176	0.0
3	14889112	G	G	1.0	1.0	1.0	1.0	0.0	0.0
3	14889161	T	T	1.0	1.0	1.0	1.0	0.4	0.0
3	14889197	A	A	1.0	1.0	1.0	1.0	0.0	0.0
3	14889204	T	T	1.0	1.0	1.0	1.0	0.0	0.0
3	14889214	C	C	1.0	1.0	1.0	0.0357142857143	1.0	1.0
3	14889289	C	C	1.0	1.0	1.0	1.0	0.642857142857	1.0
3	14889377	G	G	1.0	1.0	1.0	1.0	0.0	0.0
3	14889378	G	G	1.0	1.0	1.0	1.0	0.0	0.0
3	14889380	C	C	1.0	1.0	1.0	1.0	1.0	0.0
3	14889383	G	G	1.0	1.0	1.0	1.0	0.0	0.0
3	14889485	G	G	1.0	1.0	1.0	1.0	0.0	0.0
3	14889570	A	C	1.0	0.0	1.0	1.0	1.0	1.0
3	14889661	C	C	1.0	1.0	0.2	1.0	1.0	1.0
3	14889777	T	T	1.0	1.0	1.0	1.0	1.0	0.0
3	14889797	C	C	1.0	1.0	1.0	1.0	0.0	0.0
3	14889835	A	A	0.0	1.0	0.0	1.0	1.0	1.0
3	14889839	G	G	1.0	1.0	1.0	1.0	1.0	0.0
3	14889855	G	A	0.0	0.0	0.838709677419	0.0	1.0	1.0
3	14889858	C	C	1.0	1.0	1.0	1.0	0.8	1.0
3	14889864	A	A	1.0	1.0	0.176470588235	1.0	1.0	1.0
3	14889869	T	T	1.0	1.0	0.151515151515	1.0	0.63829787234	1.0
3	14889912	A	A	0.0	1.0	0.0	1.0	0.625	1.0
3	14889914	G	G	1.0	1.0	1.0	0.037037037037	1.0	1.0
3	14889917	G	G	1.0	1.0	0.230769230769	1.0	1.0	1.0
3	14889961	A	A	1.0	1.0	0.260869565217	1.0	1.0	1.0
3	14889980	A	A	1.0	1.0	1.0	1.0	0.0	0.0
3	14889989	A	C	1.0	0.0	1.0	0.0	1.0	1.0
3	14889994	G	G	1.0	1.0	0.264705882353	1.0	1.0	1.0
3	14889998	C	C	1.0	1.0	1.0	1.0	0.0	0.0
3	14890035	T	T	1.0	1.0	1.0	1.0	0.775510204082	1.0
3	14890038	G	G	1.0	1.0	1.0	1.0	0.0	0.0
3	14890046	T	T	1.0	1.0	1.0	1.0	0.0	0.0
3	14890084	C	C	1.0	1.0	1.0	1.0	0.0	0.0
3	14890085	C	C	1.0	1.0	1.0	1.0	0.0	0.0
3	14890091	G	G	1.0	1.0	1.0	1.0	0.780487804878	1.0
3	14890092	G	G	1.0	1.0	1.0	1.0	0.365853658537	1.0
3	14890102	T	T	1.0	1.0	1.0	1.0	0.36170212766	1.0
3	14890107	T	T	1.0	0.975609756098	1.0	1.0	0.0	0.0
3	14890125	C	C	1.0	1.0	1.0	1.0	1.0	0.0
3	14890131	A	A	1.0	1.0	1.0	1.0	0.603773584906	1.0
3	14890139	C	C	1.0	1.0	1.0	1.0	0.307692307692	0.0
3	14890150	G	G	1.0	0.0	1.0	1.0	1.0	1.0
3	14890160	T	T	1.0	1.0	0.19512195122	1.0	0.659574468085	1.0
3	14890198	G	G	1.0	1.0	1.0	0.0192307692308	1.0	1.0
3	14890508	C	C	1.0	0.0	1.0	1.0	1.0	1.0
3	14892511	G	G	1.0	1.0	1.0	0.0645161290323	1.0	1.0
3	14892527	G	G	0.0	1.0	0.214285714286	1.0	1.0	1.0
3	14892528	T	T	0.0	1.0	1.0	1.0	1.0	1.0
3	14892566	G	G	1.0	0.0	1.0	1.0	1.0	1.0
3	14892567	T	T	1.0	1.0	0.148936170213	1.0	1.0	1.0
3	14892726	C	C	0.0	0.0	1.0	0.0	1.0	1.0
3	14892778	C	C	1.0	1.0	1.0	1.0	0.0	0.0
3	14892784	C	C	1.0	1.0	1.0	1.0	0.0	1.0
3	14892800	G	G	1.0	1.0	1.0	0.025641025641	0.827586206897	1.0
3	14892836	T	T	1.0	1.0	0.965517241379	1.0	0.48275862069	1.0
3	14892926	C	C	1.0	1.0	0.884615384615	1.0	1.0	0.0
3	14892947	T	T	1.0	1.0	1.0	1.0	0.0	0.0
3	14892981	C	C	1.0	1.0	1.0	1.0	0.0	0.0
3	14893007	G	G	1.0	1.0	1.0	1.0	0.133333333333	1.0
3	14893038	T	T	1.0	1.0	1.0	1.0	1.0	0.0
3	14893116	G	G	0.0	1.0	1.0	1.0	1.0	1.0
3	14893257	T	T	1.0	1.0	0.0	0.944444444444	1.0	1.0
3	14893362	G	G	1.0	1.0	1.0	1.0	0.620689655172	1.0
3	14893375	A	A	1.0	1.0	1.0	1.0	0.366666666667	1.0
3	14893379	A	A	1.0	1.0	1.0	1.0	1.0	0.0
3	14893405	C	C	1.0	1.0	0.235294117647	1.0	1.0	1.0
3	14893448	G	G	1.0	1.0	0.138888888889	1.0	1.0	1.0
3	14893459	T	T	1.0	1.0	1.0	1.0	0.185185185185	1.0
3	14893460	G	G	1.0	1.0	0.178571428571	1.0	1.0	1.0
3	14893472	T	T	1.0	1.0	1.0	1.0	0.0	0.0
3	14893473	G	G	1.0	1.0	1.0	0.0	1.0	1.0
3	14893475	G	G	1.0	1.0	1.0	1.0	0.0	0.0
3	14893488	G	G	1.0	0.0	1.0	1.0	1.0	1.0
3	14893508	G	G	1.0	1.0	1.0	0.0	1.0	1.0
3	14893512	C	C	1.0	1.0	1.0	0.0	1.0	1.0
3	14893526	A	A	1.0	1.0	1.0	0.0	1.0	1.0
3	14893530	A	G	1.0	0.0	1.0	1.0	1.0	1.0
3	14893537	A	A	0.0	1.0	1.0	0.0	1.0	1.0
3	14893549	G	G	1.0	1.0	0.12	1.0	1.0	1.0
3	14893550	C	C	0.0	1.0	1.0	1.0	1.0	1.0
3	14893565	A	G	1.0	0.0	0.896551724138	1.0	1.0	1.0
3	14893571	A	A	1.0	1.0	0.0967741935484	1.0	0.0	0.0
3	14893573	G	G	0.0	1.0	1.0	0.0	1.0	1.0
3	14893575	A	A	1.0	1.0	0.1	1.0	1.0	1.0
3	14893580	A	A	1.0	1.0	1.0	0.0	1.0	1.0
3	14893588	C	C	1.0	1.0	1.0	1.0	0.0	1.0
3	14893628	G	G	0.0	1.0	1.0	1.0	1.0	1.0
3	14893756	G	G	0.0	1.0	1.0	1.0	1.0	1.0
3	14893771	G	G	0.0	1.0	0.875	1.0	1.0	1.0
3	14893774	A	A	1.0	1.0	1.0	1.0	0.0	0.0
3	14893783	T	T	1.0	1.0	1.0	1.0	0.0	0.0
3	14893787	G	G	1.0	1.0	1.0	1.0	0.666666666667	1.0
3	14893818	C	C	0.0	1.0	0.90625	1.0	1.0	1.0
3	14893842	A	A	1.0	1.0	1.0	0.030303030303	1.0	1.0
3	14893923	T	T	1.0	1.0	1.0	1.0	0.0	0.0
3	14893931	C	C	0.0	1.0	0.814814814815	1.0	1.0	1.0
3	14893933	G	G	1.0	1.0	0.192307692308	1.0	1.0	1.0
3	14893956	C	C	0.0	1.0	1.0	1.0	1.0	1.0
3	14893962	G	G	0.0	1.0	0.75	1.0	1.0	1.0
3	14894025	C	C	1.0	1.0	0.25	1.0	1.0	1.0
3	14894028	C	C	1.0	0.0	1.0	1.0	1.0	1.0
3	14894039	T	C	0.0	0.0	0.8	0.0	1.0	1.0
3	14894105	A	G	0.0	0.0	0.944444444444	0.0	1.0	1.0
3	14894129	C	C	1.0	1.0	1.0	0.0740740740741	1.0	1.0
3	14894188	G	G	1.0	1.0	0.136363636364	0.969696969697	1.0	1.0
3	14894199	T	T	1.0	1.0	0.115384615385	1.0	1.0	1.0
3	14894203	C	A	0.0	0.0	0.846153846154	0.0	1.0	1.0
3	14894218	G	G	1.0	1.0	1.0	1.0	0.6	0.0
3	14894220	C	C	1.0	1.0	0.2	1.0	0.0	0.0
3	14894253	T	T	1.0	1.0	1.0	1.0	0.0	0.0
3	14894276	G	G	1.0	1.0	1.0	1.0	0.0285714285714	0.0
3	14894280	C	C	1.0	1.0	0.1	1.0	1.0	1.0
3	14894301	C	C	1.0	1.0	1.0	1.0	0.566666666667	1.0
3	14894342	G	G	0.0	0.0	0.918918918919	0.0869565217391	1.0	1.0
3	14894411	A	A	1.0	1.0	0.0833333333333	1.0	1.0	1.0
3	14894432	C	C	0.0	1.0	1.0	1.0	1.0	1.0
3	14894481	T	T	0.0	1.0	1.0	1.0	1.0	1.0
3	14894513	C	C	1.0	1.0	1.0	1.0	0.688888888889	1.0
3	14894646	G	G	1.0	0.0	1.0	1.0	1.0	1.0
3	14894648	T	T	1.0	1.0	1.0	1.0	0.125	0.0
3	14894653	C	C	1.0	1.0	0.105263157895	1.0	1.0	1.0
3	14894664	C	G	1.0	1.0	0.030303030303	1.0	1.0	1.0
3	14894684	G	G	1.0	1.0	1.0	1.0	0.0	0.0
3	14894700	A	A	1.0	1.0	1.0	1.0	0.0	0.0
3	14894709	A	A	1.0	1.0	1.0	1.0	0.0	0.0
3	14894725	C	T	0.0	0.0	0.925925925926	0.0	1.0	1.0
3	14894741	A	A	1.0	1.0	0.0769230769231	1.0	1.0	1.0
3	14894744	A	A	1.0	1.0	0.0769230769231	1.0	1.0	1.0
3	14894756	C	C	1.0	1.0	1.0	1.0	0.0	0.0
3	14894758	G	G	1.0	1.0	1.0	1.0	0.0	0.0
3	14894760	T	T	1.0	1.0	1.0	1.0	0.5	0.0
3	14894771	G	G	1.0	1.0	1.0	1.0	0.0	0.0
3	14894790	T	T	1.0	1.0	1.0	1.0	0.0	0.0
3	14894792	G	A	0.0	0.0	0.903225806452	0.0	1.0	1.0
3	14894811	C	C	1.0	1.0	1.0	1.0	1.0	0.0
3	14894822	A	A	1.0	1.0	0.0714285714286	1.0	1.0	1.0
3	14894831	C	C	1.0	1.0	1.0	1.0	0.428571428571	0.0
3	14894835	C	C	1.0	1.0	1.0	1.0	0.594594594595	1.0
3	14894840	G	G	1.0	1.0	0.05	1.0	1.0	1.0
3	14894847	A	A	1.0	1.0	1.0	1.0	0.441860465116	0.0
3	14894885	C	C	0.0	1.0	1.0	1.0	1.0	1.0
3	14894924	C	C	1.0	0.0	1.0	1.0	1.0	1.0
3	14894958	G	G	1.0	1.0	1.0	0.961538461538	0.458333333333	0.0
3	14894974	G	G	1.0	0.0	1.0	1.0	0.952380952381	1.0
3	14894977	T	C	0.0	0.0	0.857142857143	0.0	1.0	1.0
3	14894988	C	C	1.0	0.0	1.0	0.928571428571	1.0	1.0
3	14895106	T	T	0.0	0.0	1.0	1.0	1.0	1.0
3	14895160	A	A	1.0	1.0	1.0	1.0	0.0	0.0
3	14895215	A	A	1.0	1.0	0.0882352941176	1.0	1.0	1.0
3	14895219	T	T	1.0	1.0	0.0625	1.0	1.0	1.0
3	14895248	G	G	1.0	0.0	1.0	1.0	1.0	1.0
3	14895266	G	G	1.0	1.0	0.125	1.0	0.391304347826	0.0
3	14895268	C	A	0.0	1.0	0.875	0.0571428571429	1.0	1.0
3	14895298	C	C	1.0	1.0	1.0	1.0	0.0	0.0
3	14895349	C	C	1.0	1.0	1.0	1.0	0.0	0.0
3	14895353	A	A	1.0	1.0	1.0	1.0	0.0	0.0
3	14895383	T	T	1.0	1.0	0.133333333333	1.0	1.0	1.0
3	14895411	C	C	1.0	1.0	0.166666666667	1.0	1.0	1.0
3	14895431	C	C	0.0	1.0	1.0	1.0	1.0	1.0
3	14895469	A	A	1.0	1.0	1.0	1.0	0.652173913043	0.0
3	14895480	C	C	1.0	1.0	1.0	1.0	0.609756097561	1.0
3	14895668	T	T	1.0	1.0	0.166666666667	1.0	1.0	1.0
3	14895675	G	G	1.0	1.0	0.148148148148	1.0	0.0	0.0
3	14895705	G	G	1.0	1.0	0.185185185185	1.0	0.0	0.0
3	14896117	T	T	1.0	1.0	0.0645161290323	1.0	1.0	1.0
3	14896314	C	C	1.0	1.0	1.0	1.0	0.0	0.0
3	14896334	T	T	1.0	1.0	0.16	1.0	0.0	0.0
3	14896350	C	C	1.0	1.0	0.0666666666667	1.0	0.0	0.0
3	14896364	G	G	1.0	1.0	1.0	1.0	0.416666666667	1.0
3	14896445	T	T	1.0	1.0	1.0	0.0357142857143	1.0	1.0
3	14896464	C	A	0.0	0.0	0.0	1.0	1.0	1.0
3	14896521	C	C	1.0	1.0	1.0	1.0	0.357142857143	1.0
3	14896522	T	T	1.0	1.0	1.0	1.0	0.0	0.0
3	14896552	T	T	1.0	0.0	1.0	1.0	1.0	1.0
3	14896560	G	G	1.0	1.0	1.0	1.0	1.0	0.0
3	14896645	A	T	0.0	0.0	0.9	0.0	1.0	1.0
3	14896756	G	G	1.0	1.0	1.0	1.0	0.833333333333	1.0
3	14896960	G	G	1.0	1.0	0.185185185185	1.0	1.0	1.0
3	14896973	C	C	1.0	1.0	1.0	1.0	0.0	0.0
3	14896979	A	A	1.0	1.0	1.0	1.0	0.0	0.0
3	14896991	A	A	1.0	1.0	1.0	1.0	0.0	0.0
3	14896993	A	A	1.0	1.0	1.0	1.0	0.692307692308	1.0
3	14897005	G	G	0.0	1.0	1.0	1.0	1.0	1.0
3	14897019	T	T	1.0	1.0	0.184210526316	1.0	1.0	1.0
3	14897127	A	A	1.0	1.0	0.1875	1.0	1.0	1.0
3	14897175	G	G	1.0	1.0	0.125	1.0	1.0	1.0
3	14897251	T	T	1.0	1.0	1.0	0.0	1.0	1.0
3	14897288	A	A	1.0	1.0	0.285714285714	1.0	1.0	1.0
3	14897294	C	C	1.0	1.0	1.0	0.0434782608696	1.0	1.0
3	14897295	G	G	1.0	1.0	0.243902439024	0.0434782608696	1.0	1.0
3	14897381	C	C	1.0	1.0	1.0	1.0	0.0	0.0
3	14897383	T	T	1.0	1.0	1.0	1.0	0.0	0.0
3	14897388	A	A	1.0	0.0	1.0	1.0	1.0	1.0
3	14897414	G	G	1.0	1.0	1.0	0.03125	1.0	1.0
3	14897428	T	T	1.0	1.0	1.0	0.0	1.0	1.0
3	14897577	T	T	1.0	1.0	1.0	1.0	0.647058823529	1.0
3	14897662	C	C	1.0	1.0	0.210526315789	1.0	1.0	1.0
3	14897680	G	G	1.0	1.0	1.0	1.0	0.0	0.0
3	14897996	C	C	1.0	1.0	1.0	1.0	1.0	0.0
3	14898002	A	T	0.0	0.0	0.75	0.0	1.0	1.0
3	14898265	A	A	1.0	1.0	0.0869565217391	1.0	1.0	1.0
3	14898287	C	C	1.0	1.0	0.0434782608696	1.0	1.0	1.0
3	14898325	G	G	1.0	1.0	0.0	0.958333333333	1.0	1.0
3	14898620	G	G	1.0	1.0	1.0	1.0	0.7	1.0
3	14898651	T	T	1.0	1.0	0.172413793103	1.0	1.0	1.0
3	14898710	G	G	1.0	1.0	0.125	1.0	1.0	1.0
3	14898782	A	A	1.0	1.0	0.205128205128	1.0	1.0	1.0
3	14899061	G	G	1.0	0.0	0.16	1.0	1.0	1.0
3	14899089	C	C	1.0	0.0	0.133333333333	0.0	1.0	1.0
3	14899099	G	G	1.0	1.0	1.0	1.0	0.189189189189	0.0
3	14899165	G	G	1.0	0.0	1.0	1.0	1.0	1.0
3	14899272	G	A	1.0	1.0	0.230769230769	1.0	0.0	0.0
3	14899284	A	A	1.0	1.0	1.0	1.0	0.173076923077	1.0
3	14899298	T	T	1.0	1.0	1.0	1.0	0.333333333333	1.0
3	14899299	T	T	1.0	1.0	1.0	1.0	0.166666666667	1.0
3	14899329	G	G	1.0	1.0	1.0	1.0	0.245614035088	1.0
3	14899387	G	G	1.0	1.0	1.0	1.0	0.561403508772	1.0
3	14899394	T	G	1.0	1.0	1.0	1.0	0.36	0.0
3	14899461	T	T	1.0	1.0	1.0	1.0	0.285714285714	1.0
3	14899474	C	C	1.0	1.0	1.0	1.0	0.75	0.0
3	14899515	A	A	1.0	1.0	1.0	1.0	0.766666666667	0.0
3	14899556	G	G	1.0	1.0	0.0909090909091	1.0	0.5	0.0
3	14899587	A	A	1.0	1.0	1.0	1.0	0.520833333333	1.0
3	14899607	T	T	1.0	1.0	1.0	1.0	0.0	0.0
3	14899739	T	C	0.0	1.0	0.891891891892	1.0	1.0	1.0
3	14899751	G	A	0.0	1.0	0.0	1.0	1.0	1.0
3	14899753	G	G	1.0	1.0	0.0769230769231	1.0	1.0	1.0
3	14899754	G	G	1.0	0.0	1.0	1.0	1.0	1.0
3	14899849	C	C	1.0	1.0	0.258064516129	1.0	0.0	0.0
3	14899850	T	T	1.0	1.0	0.258064516129	1.0	0.0	0.0
3	14899857	G	G	1.0	1.0	1.0	0.0277777777778	1.0	1.0
3	14899876	T	C	0.0	0.0	0.0	0.977272727273	1.0	1.0
3	14899989	C	C	1.0	1.0	1.0	0.0714285714286	1.0	1.0
3	14900045	C	C	1.0	1.0	1.0	1.0	0.0	0.0
3	14900086	A	A	1.0	1.0	0.275862068966	1.0	1.0	1.0
3	14900106	A	C	0.0	1.0	0.75	0.0	0.805555555556	1.0
3	14900123	G	G	1.0	1.0	0.178571428571	1.0	1.0	1.0
3	14900192	A	A	1.0	1.0	1.0	1.0	0.0	0.0
3	14900194	C	C	1.0	1.0	1.0	1.0	0.0	0.0
3	14900254	G	G	1.0	1.0	1.0	1.0	0.0	0.0
3	14900451	T	T	1.0	1.0	1.0	1.0	0.630434782609	1.0
3	14900467	T	T	1.0	1.0	1.0	1.0	0.418604651163	1.0
3	14900468	G	A	1.0	1.0	1.0	0.0322580645161	1.0	1.0
3	14900509	T	T	1.0	1.0	0.181818181818	1.0	1.0	1.0
3	14900515	C	C	1.0	1.0	1.0	1.0	0.0	1.0
3	14900525	G	G	1.0	1.0	1.0	1.0	0.0	0.0
3	14900528	G	G	1.0	1.0	0.12	1.0	1.0	1.0
3	14900546	A	A	1.0	0.972222222222	0.12	1.0	1.0	1.0
3	14900588	G	G	1.0	1.0	1.0	1.0	0.0	0.0
3	14900606	G	G	1.0	1.0	1.0	1.0	0.0	0.0
3	14900658	T	T	1.0	1.0	0.233333333333	1.0	1.0	1.0
3	14900704	T	T	1.0	1.0	1.0	0.05	1.0	1.0
3	14900728	A	A	1.0	0.0357142857143	1.0	0.0384615384615	1.0	1.0
3	14900759	A	A	1.0	0.030303030303	1.0	1.0	1.0	1.0
3	14900773	A	A	1.0	0.03125	1.0	1.0	1.0	1.0
3	14900835	C	C	1.0	1.0	1.0	1.0	1.0	0.0
3	14900927	C	C	1.0	1.0	0.972972972973	1.0	0.0	0.0
3	14900930	T	T	1.0	1.0	1.0	0.0	1.0	1.0
3	14900952	C	C	1.0	1.0	1.0	1.0	0.0	0.0
3	14900957	G	G	1.0	1.0	1.0	1.0	0.0	0.0
3	14901077	C	C	1.0	1.0	1.0	1.0	0.0	0.0
3	14901197	C	C	1.0	1.0	1.0	1.0	0.390243902439	0.0
3	14901255	C	C	1.0	1.0	1.0	1.0	0.777777777778	0.0
3	14901290	G	G	1.0	1.0	1.0	1.0	0.769230769231	1.0
3	14901292	C	C	1.0	1.0	0.216216216216	1.0	1.0	1.0
3	14901351	T	T	1.0	1.0	0.148148148148	1.0	1.0	1.0
3	14901382	A	A	1.0	1.0	1.0	1.0	0.0	0.0
3	14901427	C	A	1.0	0.0	0.0	0.0	1.0	1.0
3	14901440	T	T	1.0	1.0	1.0	1.0	0.0	0.0
3	14901469	C	A	0.0	0.0	0.789473684211	0.0	1.0	1.0
3	14901517	C	C	1.0	1.0	1.0	1.0	0.658536585366	1.0
3	14901615	G	G	1.0	1.0	0.15625	1.0	0.826086956522	1.0
3	14901635	G	G	0.0	1.0	0.0	0.972222222222	1.0	1.0
3	14901637	C	C	1.0	1.0	1.0	1.0	0.0	0.0
3	14901640	C	C	1.0	1.0	0.107142857143	1.0	1.0	1.0
3	14901662	G	G	1.0	1.0	1.0	1.0	1.0	0.0
3	14901738	G	G	0.0	1.0	1.0	1.0	1.0	1.0
3	14901782	C	C	1.0	1.0	1.0	1.0	1.0	0.0
3	14901820	A	A	1.0	1.0	1.0	1.0	0.688888888889	1.0
3	14901878	G	G	1.0	1.0	1.0	1.0	0.487804878049	1.0
3	14901909	A	A	1.0	1.0	1.0	1.0	0.583333333333	1.0
3	14901921	G	G	1.0	1.0	1.0	1.0	0.533333333333	1.0
3	14901922	G	A	0.0	0.0	1.0	0.0	1.0	1.0
3	14901929	G	G	1.0	1.0	0.193548387097	1.0	0.0	0.0
3	14901932	A	T	0.0	0.0	1.0	0.0	1.0	1.0
3	14901990	G	G	0.0	0.0	1.0	0.0	1.0	1.0
3	14902000	T	A	1.0	0.0	0.827586206897	0.0	1.0	1.0
3	14902154	C	C	1.0	1.0	1.0	1.0	1.0	0.0
3	14902164	C	C	1.0	1.0	1.0	1.0	0.775	1.0
3	14902182	C	G	1.0	0.0	0.756756756757	1.0	0.0	1.0
3	14902183	C	T	1.0	0.0	0.756756756757	1.0	1.0	1.0
3	14902192	T	T	1.0	1.0	1.0	1.0	0.631578947368	1.0
3	14902212	T	C	1.0	0.0	0.827586206897	1.0	1.0	1.0
3	14902222	T	G	1.0	0.0	0.862068965517	0.972972972973	1.0	1.0
3	14902228	G	G	1.0	1.0	1.0	1.0	0.738095238095	1.0
3	14902276	G	G	1.0	1.0	0.0540540540541	1.0	1.0	1.0
3	14902277	A	A	1.0	1.0	0.0540540540541	1.0	1.0	1.0
3	14902399	G	G	1.0	1.0	0.264705882353	1.0	1.0	1.0
3	14902427	G	G	1.0	1.0	0.305555555556	1.0	1.0	1.0
3	14902529	G	G	1.0	0.0	1.0	1.0	1.0	1.0
3	14902548	T	T	1.0	1.0	1.0	1.0	0.0	0.0
3	14902573	A	A	1.0	1.0	0.1	1.0	1.0	1.0
3	14902653	T	T	1.0	1.0	1.0	1.0	0.82	1.0
3	14902660	G	G	1.0	1.0	0.277777777778	1.0	1.0	1.0
3	14902661	A	A	1.0	1.0	0.277777777778	1.0	1.0	1.0
3	14902688	T	T	1.0	1.0	1.0	1.0	0.0	0.0
3	14902702	C	C	1.0	1.0	1.0	1.0	0.0	0.0
3	14902710	A	A	1.0	1.0	1.0	1.0	0.0	0.0
3	14902723	A	A	1.0	1.0	0.157894736842	1.0	1.0	1.0
3	14902874	T	A	0.0	0.0	0.878787878788	0.0	1.0	1.0
3	14902981	G	G	1.0	1.0	0.147058823529	1.0	1.0	1.0
3	14903028	T	T	1.0	1.0	0.133333333333	1.0	1.0	1.0
3	14903053	C	C	1.0	1.0	0.125	1.0	1.0	1.0
3	14903174	A	A	1.0	1.0	0.16	1.0	1.0	1.0
3	14903366	C	C	1.0	1.0	1.0	1.0	0.0	0.0
3	14903403	C	C	1.0	1.0	1.0	1.0	0.0	1.0
3	14903459	G	G	1.0	1.0	1.0	1.0	0.5625	1.0
3	14903475	A	A	1.0	1.0	1.0	1.0	0.529411764706	1.0
3	14903624	T	T	1.0	1.0	0.0810810810811	1.0	1.0	1.0
3	14903632	C	C	1.0	1.0	1.0	0.0	1.0	1.0
3	14903657	G	G	1.0	1.0	0.0606060606061	1.0	1.0	1.0
3	14903680	A	G	0.0	0.0	0.925925925926	0.0	1.0	1.0
3	14903890	A	G	0.0	1.0	1.0	0.0	1.0	1.0
3	14903935	A	G	0.0	1.0	1.0	0.0	1.0	1.0
3	14904219	T	T	1.0	1.0	1.0	0.0	1.0	1.0
3	14904226	C	C	1.0	0.0	1.0	1.0	1.0	1.0
3	14904248	T	T	1.0	0.0	1.0	1.0	1.0	1.0
3	14904373	A	A	1.0	1.0	1.0	1.0	0.589743589744	1.0
3	14904521	A	A	1.0	1.0	1.0	1.0	1.0	0.0
3	14904652	T	T	1.0	1.0	0.146341463415	1.0	1.0	1.0
3	14904663	G	G	1.0	1.0	1.0	1.0	0.515151515152	1.0
3	14904701	G	G	1.0	1.0	1.0	1.0	0.515151515152	1.0
3	14904773	T	T	1.0	1.0	1.0	1.0	0.722222222222	0.0
3	14904774	C	C	1.0	1.0	1.0	1.0	0.714285714286	0.0
3	14904861	C	G	0.0	1.0	0.842105263158	0.0	1.0	1.0
3	14904866	A	A	1.0	1.0	1.0	1.0	0.0	0.0
3	14904904	T	T	1.0	1.0	0.733333333333	1.0	1.0	1.0
3	14904940	T	T	1.0	1.0	1.0	0.0	1.0	1.0
3	14904962	C	C	1.0	1.0	0.322580645161	1.0	1.0	1.0
3	14905002	G	G	1.0	1.0	0.208333333333	1.0	1.0	1.0
3	14905040	A	A	1.0	1.0	1.0	1.0	0.0	0.0
3	14905064	A	A	0.0	1.0	0.870967741935	1.0	1.0	1.0
3	14905070	A	A	1.0	1.0	1.0	1.0	0.0	0.0
3	14905150	C	C	1.0	1.0	1.0	1.0	0.0	0.0
3	14905157	G	G	1.0	1.0	1.0	1.0	0.0	0.0
3	14905167	T	T	1.0	1.0	0.190476190476	1.0	0.0	0.0
3	14905168	T	T	1.0	1.0	0.190476190476	1.0	1.0	1.0
3	14905214	C	T	1.0	0.0	0.0	1.0	1.0	1.0
3	14905351	C	C	1.0	1.0	1.0	0.0333333333333	1.0	1.0
3	14905387	A	A	1.0	1.0	0.117647058824	1.0	1.0	1.0
3	14905401	G	G	1.0	1.0	0.121212121212	1.0	1.0	1.0
3	14905418	G	G	1.0	1.0	1.0	1.0	0.295454545455	0.0
3	14905419	G	G	1.0	1.0	0.151515151515	1.0	1.0	1.0
3	14905424	G	A	0.0	0.0	0.823529411765	0.0	1.0	1.0
3	14905445	A	G	0.0	0.0	0.84375	0.0	1.0	1.0
3	14905595	T	T	0.0	0.0	0.911764705882	0.0	1.0	1.0
3	14905611	G	G	1.0	1.0	0.111111111111	1.0	1.0	1.0
3	14905649	C	C	0.0	1.0	0.9375	0.0	1.0	1.0
3	14905678	T	T	1.0	0.0	1.0	1.0	1.0	1.0
3	14905681	A	A	1.0	1.0	0.0888888888889	1.0	1.0	1.0
3	14905707	G	G	1.0	1.0	0.108695652174	1.0	1.0	1.0
3	14905778	T	T	0.0	0.0	1.0	0.965517241379	1.0	1.0
3	14905807	G	G	1.0	1.0	1.0	1.0	0.0	0.0
3	14905845	T	T	1.0	1.0	1.0	1.0	0.428571428571	0.0
3	14906034	G	G	1.0	1.0	0.155555555556	1.0	1.0	1.0
3	14906048	G	G	0.0	1.0	1.0	1.0	1.0	1.0
3	14906106	C	C	1.0	1.0	1.0	0.025641025641	1.0	1.0
3	14906120	C	C	1.0	1.0	1.0	0.027027027027	1.0	1.0
3	14906185	G	G	0.0	1.0	1.0	1.0	1.0	1.0
3	14906208	C	C	1.0	1.0	0.08	1.0	0.0	0.0
3	14906242	C	C	0.0	1.0	0.785714285714	1.0	1.0	1.0
3	14906248	C	C	1.0	1.0	1.0	0.0	1.0	1.0
3	14906323	T	T	0.0	1.0	1.0	1.0	1.0	1.0
3	14906351	T	T	0.0	1.0	1.0	1.0	1.0	1.0
3	14906363	T	T	1.0	0.0	1.0	1.0	1.0	1.0
3	14906366	T	T	1.0	1.0	1.0	1.0	0.763157894737	1.0
3	14906368	G	G	1.0	1.0	0.171428571429	1.0	0.756756756757	1.0
3	14906370	T	C	0.0	1.0	0.828571428571	0.0	1.0	1.0
3	14906373	C	T	0.0	1.0	0.828571428571	0.0	1.0	1.0
3	14906505	T	A	0.0	0.0	1.0	1.0	1.0	1.0
3	14906596	A	G	0.0	0.0	1.0	0.0	1.0	1.0
3	14906720	C	C	1.0	1.0	1.0	0.0357142857143	1.0	1.0
3	14906740	A	A	1.0	1.0	1.0	1.0	0.684210526316	0.0
3	14906795	G	G	1.0	1.0	0.16	1.0	1.0	1.0
3	14906828	C	C	1.0	1.0	1.0	1.0	0.0	1.0
3	14906938	T	G	1.0	1.0	0.666666666667	1.0	1.0	1.0
3	14907133	G	G	1.0	1.0	0.0	0.942857142857	0.0	0.0
3	14907192	A	A	1.0	1.0	0.25	1.0	1.0	1.0
3	14907196	G	G	0.974358974359	1.0	1.0	0.0	1.0	1.0
3	14907206	T	T	0.0	0.0	1.0	1.0	1.0	1.0
3	14907213	T	T	1.0	1.0	0.227272727273	1.0	1.0	1.0
3	14907231	A	A	1.0	1.0	1.0	0.0	1.0	1.0
3	14907260	G	G	0.0	0.0	1.0	0.05	1.0	1.0
3	14907301	G	G	0.0	0.0	1.0	0.0	1.0	1.0
3	14907311	C	C	1.0	1.0	0.159090909091	1.0	1.0	1.0
3	14907350	G	G	1.0	1.0	0.266666666667	1.0	1.0	1.0
3	14907356	A	A	1.0	1.0	0.275862068966	1.0	0.615384615385	1.0
3	14907357	A	A	1.0	1.0	0.25	1.0	1.0	1.0
3	14907401	A	A	1.0	1.0	1.0	1.0	1.0	0.0
3	14907475	T	T	1.0	1.0	0.125	1.0	1.0	1.0
3	14907517	A	A	0.0	0.0	1.0	1.0	1.0	1.0
3	14907519	G	G	1.0	1.0	1.0	0.0	1.0	1.0
3	14907546	C	C	1.0	1.0	0.142857142857	1.0	1.0	1.0
3	14907556	T	T	0.0	0.0	1.0	1.0	1.0	1.0
3	14907560	C	C	1.0	1.0	0.153846153846	1.0	1.0	1.0
3	14907871	A	A	1.0	1.0	0.0	0.08	1.0	1.0
3	14907883	C	C	1.0	1.0	1.0	1.0	1.0	0.0
3	14907916	A	A	1.0	1.0	1.0	1.0	0.0	0.0
3	14907976	G	G	1.0	1.0	0.0526315789474	1.0	1.0	1.0
3	14907979	C	C	0.0	1.0	0.0526315789474	1.0	0.0	1.0
3	14908063	A	A	1.0	1.0	0.0909090909091	1.0	1.0	0.0
3	14908072	C	C	0.0	0.0	1.0	1.0	1.0	1.0
3	14908075	G	G	1.0	1.0	0.157894736842	1.0	1.0	1.0
3	14908216	C	C	0.0	0.0	1.0	0.0	1.0	1.0
3	14908228	A	A	1.0	1.0	1.0	1.0	0.578947368421	1.0
3	14908342	G	G	1.0	1.0	1.0	1.0	0.742857142857	1.0
3	14908496	G	A	0.0	1.0	1.0	0.0	1.0	1.0
3	14908504	T	T	1.0	1.0	1.0	1.0	1.0	0.0
3	14908539	G	G	1.0	1.0	1.0	1.0	1.0	0.0
3	14908608	G	G	1.0	1.0	0.142857142857	1.0	1.0	1.0
3	14908620	T	T	1.0	1.0	1.0	1.0	0.30303030303	0.0
3	14908713	G	G	1.0	1.0	1.0	1.0	0.0	0.0
3	14908922	C	C	1.0	1.0	1.0	1.0	0.0	0.0
3	14908965	C	C	1.0	1.0	1.0	1.0	0.0	0.0
3	14908977	C	C	1.0	1.0	1.0	1.0	0.0	0.0
3	14909082	C	C	1.0	1.0	1.0	1.0	0.6	1.0
3	14909112	G	G	1.0	1.0	1.0	1.0	0.0	0.0
3	14909124	A	G	1.0	0.0	0.846153846154	0.0	1.0	1.0
3	14909187	C	C	1.0	1.0	1.0	1.0	0.0	0.0
3	14909199	G	G	0.0	1.0	1.0	1.0	1.0	1.0
3	14909208	C	C	1.0	1.0	0.2	1.0	1.0	1.0
3	14909328	T	T	1.0	1.0	1.0	1.0	0.0	0.0
3	14909373	G	G	1.0	0.0	0.928571428571	0.952380952381	1.0	1.0
3	14909388	G	G	1.0	1.0	1.0	1.0	0.125	1.0
3	14909392	C	C	1.0	1.0	1.0	1.0	0.69696969697	1.0
3	14909400	G	G	1.0	1.0	1.0	1.0	0.58064516129	1.0
3	14909406	A	A	1.0	1.0	1.0	1.0	1.0	0.0
3	14909454	A	A	1.0	0.0	1.0	1.0	1.0	1.0
3	14909555	A	A	1.0	1.0	1.0	1.0	0.0	0.0
3	14909748	C	C	1.0	1.0	1.0	1.0	0.0	0.0
3	14909863	C	C	1.0	1.0	1.0	1.0	0.742857142857	1.0
3	14909897	C	C	1.0	1.0	0.153846153846	1.0	1.0	1.0
3	14909973	C	C	1.0	0.0	1.0	1.0	1.0	1.0
3	14910031	T	T	1.0	1.0	0.1	1.0	1.0	1.0
3	14910051	A	T	0.0	1.0	0.846153846154	0.0	1.0	1.0
3	14910113	C	C	1.0	0.0	1.0	1.0	1.0	1.0
3	14910187	C	C	1.0	1.0	1.0	1.0	0.0	0.0
3	14910203	C	C	0.0	1.0	1.0	1.0	1.0	1.0
3	14910208	T	T	1.0	1.0	1.0	1.0	0.0	0.0
3	14910217	A	G	1.0	1.0	0.0	0.0	1.0	1.0
3	14910240	T	T	1.0	1.0	1.0	1.0	0.55	1.0
3	14910260	C	C	1.0	1.0	1.0	1.0	0.172413793103	0.0
3	14910268	A	A	1.0	1.0	1.0	1.0	0.266666666667	0.0
3	14910349	G	G	1.0	1.0	0.135135135135	1.0	1.0	1.0
3	14910374	A	A	1.0	1.0	0.28	1.0	1.0	1.0
3	14910383	A	A	0.0	0.0	1.0	1.0	1.0	1.0
3	14910417	A	T	1.0	0.0	1.0	0.0	1.0	1.0
3	14910449	A	A	1.0	1.0	0.0689655172414	1.0	0.0	0.0
3	14910468	C	G	1.0	0.0	0.954545454545	0.0277777777778	1.0	1.0
3	14910501	C	C	1.0	1.0	0.0454545454545	1.0	1.0	1.0
3	14910703	T	T	1.0	1.0	1.0	1.0	0.630434782609	0.0
3	14910730	T	T	1.0	1.0	0.0416666666667	1.0	1.0	1.0
3	14910813	T	T	1.0	1.0	1.0	1.0	1.0	0.0
3	14911109	G	G	1.0	1.0	0.15625	1.0	1.0	1.0
3	14911222	T	T	0.0	1.0	1.0	1.0	1.0	1.0
3	14911234	T	A	0.0	0.0	0.945945945946	0.0	1.0	1.0
3	14911306	A	A	1.0	1.0	0.1	1.0	1.0	1.0
3	14911316	T	T	1.0	1.0	1.0	0.037037037037	1.0	1.0
3	14911338	A	A	1.0	1.0	1.0	0.0	1.0	1.0
3	14911343	G	G	1.0	1.0	1.0	0.0	1.0	1.0
3	14911413	C	C	1.0	1.0	1.0	0.0	1.0	1.0
3	14911457	T	T	1.0	1.0	1.0	1.0	0.0	0.0
3	14911539	G	A	0.0	0.0	0.896551724138	1.0	1.0	1.0
3	14911550	T	C	0.0	0.0	1.0	0.0	1.0	1.0
3	14911603	G	G	1.0	1.0	1.0	1.0	1.0	0.0
3	14911617	G	G	1.0	1.0	1.0	0.0588235294118	1.0	1.0
3	14911665	A	C	0.0	0.0	1.0	0.0	1.0	1.0
3	14911675	T	T	1.0	1.0	1.0	1.0	0.0	0.0
3	14911748	G	G	1.0	1.0	0.0	1.0	0.0	0.0
3	14911846	C	C	1.0	1.0	0.151515151515	1.0	1.0	1.0
3	14911848	C	C	1.0	1.0	0.151515151515	1.0	1.0	1.0
3	14912030	G	G	1.0	1.0	1.0	1.0	0.628571428571	1.0
3	14912045	A	A	1.0	1.0	1.0	1.0	0.666666666667	1.0
3	14912190	C	C	1.0	1.0	1.0	1.0	0.0	0.0
3	14912422	A	A	1.0	1.0	1.0	1.0	0.102564102564	0.0
3	14912732	G	G	1.0	1.0	1.0	0.0	1.0	1.0
3	14912804	T	T	1.0	1.0	0.125	1.0	1.0	1.0
3	14913026	T	C	0.0	0.0	0.9375	0.0	1.0	1.0
3	14913034	A	C	0.0	0.0	0.925925925926	0.0	1.0	1.0
3	14913036	C	A	0.0	0.0	0.925925925926	0.0	1.0	1.0
3	14913041	C	C	1.0	1.0	0.0740740740741	1.0	1.0	1.0
3	14913048	C	C	1.0	1.0	0.1	1.0	1.0	1.0
3	14913335	G	G	1.0	1.0	1.0	1.0	0.611111111111	0.0
3	14913360	A	A	1.0	1.0	1.0	1.0	0.571428571429	1.0
3	14913401	A	A	1.0	1.0	1.0	1.0	0.0	0.0
3	14913435	C	C	1.0	1.0	1.0	1.0	0.5	1.0
3	14913505	T	T	1.0	1.0	1.0	1.0	1.0	0.0
3	14913574	C	C	1.0	1.0	1.0	1.0	0.0	0.0
3	14913606	G	G	1.0	1.0	1.0	1.0	0.609756097561	0.0
3	14913669	A	A	1.0	1.0	0.171428571429	1.0	1.0	1.0
3	14913941	T	T	1.0	1.0	1.0	1.0	0.0	0.0
3	14914029	C	C	1.0	0.0	1.0	1.0	1.0	1.0
3	14914041	G	G	1.0	1.0	1.0	1.0	0.642857142857	1.0
3	14914109	G	A	1.0	1.0	0.260869565217	1.0	0.0	0.0
3	14914133	G	G	1.0	1.0	1.0	1.0	0.576923076923	1.0
3	14914160	C	C	1.0	1.0	1.0	1.0	0.0	0.0
3	14914172	G	G	1.0	1.0	0.318181818182	1.0	1.0	1.0
3	14914292	A	G	0.0	1.0	0.769230769231	0.0	1.0	1.0
3	14914297	A	A	1.0	1.0	1.0	1.0	0.0	0.0
3	14914302	T	T	1.0	1.0	0.25	1.0	1.0	1.0
3	14914416	G	G	1.0	1.0	1.0	1.0	0.571428571429	0.97619047619
3	14914613	T	T	1.0	1.0	0.2	0.97619047619	1.0	1.0
3	14914617	C	C	1.0	1.0	0.2	0.977272727273	1.0	1.0
3	14914730	C	C	1.0	1.0	1.0	1.0	0.0	0.0
3	14914739	C	C	1.0	1.0	1.0	1.0	0.0	0.0
3	14914784	A	A	1.0	1.0	1.0	1.0	0.0	0.0
3	14914794	C	C	1.0	1.0	1.0	1.0	0.0	0.0
3	14914940	T	T	0.0	1.0	1.0	1.0	1.0	1.0
3	14914941	A	A	1.0	1.0	1.0	0.0540540540541	1.0	1.0
3	14914945	A	A	1.0	1.0	0.142857142857	1.0	0.0	0.0
3	14915001	A	A	1.0	1.0	1.0	1.0	1.0	0.0
3	14915026	A	A	1.0	1.0	1.0	0.0416666666667	1.0	1.0
3	14915031	C	C	1.0	1.0	1.0	1.0	1.0	0.0
3	14915215	T	T	1.0	1.0	1.0	1.0	0.0	0.0
3	14915253	C	C	1.0	1.0	1.0	1.0	0.25	1.0
3	14915336	C	G	0.0	0.0	0.78125	1.0	1.0	1.0
3	14915460	A	A	1.0	1.0	0.230769230769	1.0	1.0	1.0
3	14915502	C	C	1.0	1.0	1.0	1.0	1.0	0.0
3	14915595	A	A	1.0	0.0	1.0	1.0	1.0	1.0
3	14915613	G	G	1.0	1.0	0.0857142857143	1.0	1.0	1.0
3	14915697	C	C	0.0	0.0416666666667	0.846153846154	0.0	1.0	1.0
3	14915698	T	T	0.0	0.0416666666667	0.846153846154	0.0	1.0	1.0
3	14915699	T	T	1.0	1.0	1.0	1.0	0.612903225806	1.0
3	14915720	C	C	1.0	1.0	1.0	1.0	0.633333333333	1.0
3	14915725	G	C	1.0	1.0	1.0	0.0	1.0	1.0
3	14915764	G	G	0.0	1.0	0.0	1.0	1.0	1.0
3	14915771	G	G	1.0	0.0	1.0	1.0	1.0	1.0
3	14915829	G	G	1.0	1.0	1.0	1.0	0.533333333333	1.0
3	14915848	T	C	1.0	0.0	1.0	0.0	1.0	1.0
3	14915937	C	C	1.0	1.0	0.166666666667	1.0	0.0	0.0
3	14915953	C	C	0.0	1.0	0.857142857143	1.0	1.0	1.0
3	14915954	G	G	0.0	1.0	0.860465116279	1.0	1.0	1.0
3	14915964	C	C	1.0	1.0	1.0	1.0	0.526315789474	1.0
3	14916059	A	A	1.0	1.0	1.0	1.0	0.740740740741	0.0
3	14916280	C	C	1.0	1.0	1.0	1.0	0.0	0.0
3	14916305	T	T	0.0	0.0	0.866666666667	1.0	1.0	1.0
3	14916320	A	C	1.0	1.0	0.142857142857	0.0	1.0	1.0
3	14916322	A	A	1.0	1.0	1.0	1.0	0.564102564103	1.0
3	14916338	C	C	1.0	1.0	1.0	1.0	0.475	1.0
3	14916379	G	G	1.0	1.0	1.0	1.0	0.0	0.0
3	14916389	G	G	1.0	1.0	0.0540540540541	1.0	1.0	1.0
3	14916391	G	G	0.0	0.0	0.95	0.935483870968	1.0	1.0
3	14916489	C	C	1.0	0.0	1.0	0.964285714286	1.0	1.0
3	14916591	G	G	0.0	1.0	1.0	1.0	1.0	1.0
3	14916655	A	A	1.0	1.0	1.0	1.0	0.833333333333	1.0
3	14916658	C	C	1.0	1.0	1.0	1.0	0.627450980392	0.0
3	14916720	A	A	0.0	1.0	1.0	1.0	0.413043478261	0.0
3	14916813	C	A	1.0	1.0	0.176470588235	0.0625	1.0	1.0
3	14916844	A	A	1.0	0.0	1.0	0.972222222222	1.0	1.0
3	14916898	A	A	1.0	1.0	1.0	1.0	0.0	0.0
3	14916938	C	C	1.0	1.0	0.114285714286	1.0	1.0	1.0
3	14916963	A	A	1.0	1.0	1.0	1.0	0.595238095238	0.0
3	14916973	T	C	1.0	1.0	0.103448275862	0.0285714285714	1.0	1.0
3	14916974	T	T	1.0	1.0	1.0	1.0	0.611111111111	0.0
3	14917018	A	A	1.0	0.0	1.0	0.967741935484	1.0	1.0
3	14917019	G	G	1.0	1.0	1.0	0.0344827586207	1.0	1.0
3	14917038	C	C	1.0	1.0	1.0	1.0	0.548387096774	1.0
3	14917096	C	C	1.0	0.0	1.0	1.0	1.0	1.0
3	14917101	A	A	1.0	0.0	1.0	1.0	1.0	1.0
3	14917169	C	T	1.0	1.0	0.162162162162	0.0	1.0	1.0
3	14917174	A	A	0.0	1.0	0.823529411765	1.0	1.0	1.0
3	14917176	T	T	0.0	0.0	0.833333333333	1.0	1.0	1.0
3	14917314	A	A	1.0	1.0	1.0	1.0	0.0	0.0
3	14917338	G	G	1.0	1.0	1.0	1.0	0.735294117647	1.0
3	14917350	C	C	1.0	0.0	1.0	1.0	1.0	1.0
3	14917386	C	C	1.0	0.0	1.0	0.947368421053	1.0	1.0
3	14917389	G	G	0.0	1.0	0.851851851852	0.0588235294118	1.0	1.0
3	14917392	G	G	1.0	1.0	0.962962962963	1.0	0.0	0.0
3	14917589	T	T	1.0	0.962962962963	1.0	1.0	0.0	0.0
3	14917593	T	T	0.0	0.0	0.897435897436	1.0	1.0	1.0
3	14917605	T	T	1.0	1.0	1.0	1.0	0.0	0.0
3	14917614	T	T	1.0	1.0	1.0	0.04	1.0	1.0
3	14917624	C	C	1.0	1.0	1.0	0.0357142857143	1.0	1.0
3	14917875	G	G	1.0	1.0	1.0	0.0555555555556	1.0	1.0
3	14917959	G	G	1.0	1.0	1.0	0.0333333333333	1.0	1.0
3	14918019	C	C	0.0	1.0	1.0	1.0	1.0	1.0
3	14918121	A	A	1.0	1.0	1.0	1.0	0.0	0.0
3	14918340	G	G	1.0	1.0	1.0	1.0	0.0	0.0
3	14918442	A	A	1.0	1.0	1.0	1.0	0.0	0.0
3	14918538	G	G	1.0	0.0	1.0	0.84	1.0	1.0
3	14918595	C	C	1.0	1.0	0.0322580645161	1.0	1.0	1.0
3	14918601	A	A	1.0	1.0	1.0	1.0	1.0	0.0
3	14918668	T	G	1.0	1.0	1.0	1.0	0.340909090909	0.0
3	14918682	T	T	1.0	1.0	1.0	1.0	1.0	0.0
3	14918751	A	A	1.0	1.0	1.0	1.0	0.69387755102	1.0
3	14918786	A	A	1.0	1.0	1.0	1.0	1.0	0.0
3	14918868	C	C	0.0	0.0	0.931818181818	0.965517241379	1.0	1.0
3	14918922	A	A	1.0	1.0	1.0	1.0	1.0	0.0
3	14918934	T	T	1.0	1.0	1.0	1.0	1.0	0.0
3	14918972	G	G	1.0	1.0	1.0	1.0	0.854166666667	0.0
3	14919056	G	G	1.0	1.0	1.0	1.0	0.564102564103	1.0
3	14919062	T	T	1.0	1.0	1.0	1.0	0.621621621622	1.0
3	14919063	G	G	1.0	1.0	1.0	1.0	0.621621621622	1.0
3	14919100	C	C	1.0	1.0	1.0	1.0	0.0	0.0
3	14919121	A	C	1.0	1.0	0.184210526316	0.0277777777778	1.0	1.0
3	14919123	A	A	1.0	1.0	1.0	1.0	0.0	0.0
3	14919178	G	G	1.0	1.0	1.0	1.0	0.0	0.0
3	14919183	G	A	1.0	1.0	0.0967741935484	0.0	1.0	1.0
3	14919194	G	G	1.0	1.0	1.0	1.0	0.957446808511	0.0
3	14919224	A	A	1.0	1.0	1.0	1.0	0.911111111111	0.0208333333333
3	14919226	G	G	1.0	1.0	1.0	1.0	0.0	0.0208333333333
3	14919234	C	C	1.0	1.0	1.0	1.0	0.175	0.0
3	14919245	G	G	1.0	1.0	1.0	1.0	0.615384615385	1.0
3	14919262	T	G	1.0	1.0	1.0	0.0	1.0	1.0
3	14919312	A	A	1.0	1.0	0.243243243243	1.0	1.0	1.0
3	14919381	C	C	1.0	1.0	0.12	1.0	1.0	1.0
3	14919454	G	G	0.0	0.0	0.9375	1.0	1.0	1.0
3	14919472	T	T	1.0	1.0	1.0	1.0	0.510204081633	0.0
3	14919638	T	T	1.0	1.0	1.0	1.0	0.936170212766	0.0
3	14919728	G	G	1.0	1.0	1.0	1.0	0.40350877193	0.0212765957447
3	14919730	T	T	1.0	1.0	1.0	1.0	0.40350877193	0.0212765957447
3	14919754	T	T	1.0	1.0	0.0571428571429	1.0	1.0	1.0
3	14919878	G	G	1.0	1.0	0.125	1.0	1.0	1.0
3	14919893	G	G	1.0	1.0	0.108108108108	1.0	1.0	1.0
3	14919904	A	A	1.0	1.0	0.0967741935484	1.0	1.0	1.0
3	14919907	G	G	1.0	1.0	0.125	1.0	1.0	1.0
3	14919909	A	A	1.0	1.0	0.125	1.0	1.0	1.0
3	14919977	G	G	1.0	1.0	0.166666666667	1.0	1.0	1.0
3	14919987	G	G	1.0	1.0	1.0	1.0	0.731707317073	1.0
3	14920001	T	C	0.0	0.0	0.837837837838	0.0	1.0	1.0
3	14920002	C	C	1.0	1.0	0.162162162162	1.0	1.0	1.0
3	14920061	T	T	1.0	1.0	1.0	1.0	0.742857142857	1.0
3	14920087	T	T	1.0	1.0	0.121212121212	1.0	1.0	1.0
3	14920153	T	T	1.0	1.0	1.0	1.0	0.0	0.0
3	14920167	A	A	1.0	1.0	0.206896551724	1.0	1.0	1.0
3	14920231	G	G	1.0	1.0	0.181818181818	1.0	1.0	1.0
3	14920260	C	C	1.0	0.0	1.0	0.962962962963	1.0	1.0
3	14920289	G	G	1.0	0.0	1.0	0.962962962963	1.0	1.0
3	14920359	C	C	1.0	1.0	0.241379310345	1.0	1.0	1.0
3	14920377	G	G	1.0	1.0	0.225806451613	1.0	1.0	1.0
3	14920473	C	C	1.0	1.0	1.0	1.0	0.0	0.0
3	14920568	T	T	1.0	1.0	1.0	0.0740740740741	1.0	1.0
3	14920605	C	C	1.0	1.0	0.136363636364	1.0	1.0	1.0
3	14920617	C	C	1.0	1.0	1.0	1.0	0.0	0.0
3	14920623	T	T	1.0	1.0	1.0	1.0	0.0	0.0
3	14920701	G	G	1.0	1.0	1.0	1.0	0.761904761905	1.0
3	14920739	A	A	1.0	1.0	1.0	1.0	0.0	0.0
3	14920790	G	G	1.0	1.0	1.0	0.0344827586207	1.0	1.0
3	14920833	C	C	0.0	0.0	0.885714285714	0.96875	1.0	1.0
3	14920906	G	G	1.0	1.0	0.137931034483	1.0	1.0	1.0
3	14920935	C	C	0.0	1.0	0.852941176471	1.0	1.0	1.0
3	14920940	A	A	1.0	1.0	1.0	1.0	0.0	0.0
3	14921043	C	C	1.0	1.0	1.0	0.0384615384615	1.0	1.0
3	14921052	C	C	1.0	1.0	0.153846153846	1.0	1.0	1.0
3	14921085	A	G	1.0	1.0	1.0	0.0	1.0	1.0
3	14921222	C	C	1.0	1.0	1.0	1.0	1.0	0.0
3	14921282	C	C	1.0	1.0	0.0416666666667	1.0	1.0	1.0
3	14921508	G	G	1.0	1.0	1.0	1.0	0.0	0.0
3	14921544	G	G	1.0	0.0	1.0	0.972222222222	1.0	1.0
3	14921598	T	T	1.0	1.0	1.0	1.0	0.0	0.0
3	14921610	C	C	1.0	1.0	1.0	1.0	0.0	0.0
3	14921637	G	G	1.0	1.0	1.0	1.0	0.0	0.0
3	14921676	A	T	0.0	1.0	0.888888888889	0.0285714285714	1.0	1.0
3	14921778	G	G	1.0	1.0	1.0	1.0	1.0	0.0212765957447
3	14921823	G	G	1.0	1.0	0.142857142857	1.0	1.0	1.0
3	14921868	T	G	1.0	1.0	1.0	0.0357142857143	1.0	1.0
3	14922012	T	T	0.0	1.0	0.870967741935	1.0	1.0	1.0
3	14922306	C	C	1.0	1.0	1.0	0.0882352941176	1.0	1.0
3	14922462	T	T	1.0	1.0	1.0	0.0	0.0	0.0
3	14922537	C	C	1.0	1.0	1.0	0.0	1.0	1.0
3	14922570	G	G	1.0	1.0	1.0	1.0	1.0	0.0
3	14922591	G	G	1.0	1.0	1.0	1.0	0.5	1.0
3	14922624	T	C	0.0	1.0	0.0	1.0	1.0	1.0
3	14922714	A	G	0.0	1.0	0.0	1.0	1.0	1.0
3	14923180	A	A	1.0	1.0	0.142857142857	1.0	1.0	1.0
3	14923206	A	A	1.0	1.0	1.0	1.0	0.0	0.0
3	14923212	T	T	1.0	1.0	1.0	1.0	0.0	0.0
3	14923224	A	A	1.0	1.0	1.0	1.0	0.0	0.0
3	14923390	G	G	1.0	1.0	1.0	1.0	0.0	0.0
3	14923432	A	A	1.0	1.0	1.0	1.0	0.0	0.0
3	14923465	G	G	1.0	1.0	1.0	1.0	0.0	0.0
3	14923480	G	G	1.0	1.0	1.0	1.0	0.0	0.0
3	14923551	A	G	0.0	0.970588235294	0.0	0.04	1.0	1.0
3	14923602	T	T	1.0	0.0	1.0	1.0	1.0	1.0
3	14923606	C	C	1.0	1.0	1.0	1.0	0.0	0.0
3	14923609	G	G	1.0	1.0	1.0	1.0	0.0	0.0
3	14923689	T	T	0.0	1.0	1.0	1.0	1.0	1.0
3	14923753	C	C	1.0	1.0	1.0	1.0	0.0	0.0
3	14923935	T	T	1.0	1.0	0.212121212121	1.0	1.0	1.0
3	14923939	T	T	1.0	1.0	1.0	1.0	0.0	0.0
3	14924088	C	C	1.0	1.0	1.0	1.0	0.0	0.0
3	14924106	T	C	0.027027027027	0.0	0.84	0.0	1.0	1.0
3	14924335	T	T	1.0	1.0	1.0	1.0	0.677419354839	1.0
3	14924352	G	G	1.0	1.0	1.0	1.0	1.0	0.0
3	14924487	C	A	0.0	0.0	0.820512820513	0.0	1.0	1.0
3	14924575	A	A	1.0	1.0	0.185185185185	1.0	0.0	0.0
3	14924630	T	T	1.0	1.0	1.0	1.0	0.0	1.0
3	14924649	T	T	1.0	1.0	1.0	1.0	0.644444444444	1.0
3	14924705	C	C	1.0	1.0	1.0	0.0	1.0	1.0
3	14924713	C	C	1.0	1.0	1.0	1.0	0.121212121212	1.0
3	14924714	C	G	0.0	1.0	0.8	0.0	1.0	1.0
3	14924733	A	A	1.0	1.0	0.21875	1.0	0.0	0.0
3	14924745	T	T	1.0	0.0	1.0	1.0	1.0	1.0
3	14924800	T	T	1.0	1.0	1.0	1.0	0.0	1.0
3	14924862	A	A	1.0	1.0	1.0	1.0	1.0	0.0
3	14924956	A	A	1.0	1.0	0.25641025641	1.0	1.0	1.0
3	14925010	G	G	1.0	1.0	1.0	1.0	1.0	0.0
3	14925034	T	T	1.0	1.0	1.0	1.0	1.0	0.0
3	14925040	T	T	1.0	1.0	1.0	1.0	0.0	0.0
3	14925064	A	A	1.0	1.0	0.129032258065	1.0	1.0	1.0
3	14925165	A	A	1.0	1.0	1.0	1.0	1.0	0.0
3	14925167	A	A	1.0	1.0	1.0	1.0	0.166666666667	1.0
3	14925256	G	G	1.0	1.0	1.0	1.0	0.230769230769	1.0
3	14925270	T	T	1.0	0.0	0.875	0.08	1.0	1.0
3	14925285	A	A	1.0	1.0	1.0	1.0	1.0	0.0
3	14925298	A	A	0.0	1.0	1.0	0.966666666667	1.0	1.0
3	14925363	T	T	1.0	1.0	1.0	1.0	0.0	0.0
3	14925366	C	C	1.0	1.0	1.0	1.0	1.0	0.0
3	14925472	G	G	1.0	1.0	1.0	1.0	1.0	0.0
3	14925549	C	C	1.0	0.0	1.0	1.0	1.0	1.0
3	14925587	A	A	1.0	1.0	1.0	1.0	0.0	0.0
3	14925800	C	C	0.0	0.0	0.75	1.0	1.0	1.0
3	14925811	T	T	1.0	1.0	0.27027027027	1.0	1.0	1.0
3	14925824	C	C	1.0	1.0	0.809523809524	1.0	0.840909090909	1.0
3	14925946	T	T	1.0	1.0	1.0	1.0	0.809523809524	1.0
3	14926074	C	C	1.0	1.0	1.0	1.0	1.0	0.0
3	14926194	A	A	1.0	1.0	0.103448275862	1.0	1.0	1.0
3	14926212	C	C	0.0	1.0	1.0	1.0	1.0	1.0
3	14926213	A	A	0.0	1.0	1.0	1.0	1.0	1.0
3	14926280	A	A	1.0	1.0	1.0	1.0	0.651162790698	1.0
3	14926282	G	A	0.0	0.0	1.0	0.96875	1.0	1.0
3	14926360	C	C	0.0	1.0	1.0	1.0	0.63829787234	1.0
3	14926421	G	G	0.0	0.0	1.0	1.0	1.0	1.0
3	14926540	C	C	1.0	1.0	1.0	0.0263157894737	1.0	1.0
3	14926649	A	C	1.0	0.0	1.0	0.0	1.0	1.0
3	14926747	G	T	1.0	0.0	1.0	0.0	1.0	1.0
3	14926845	G	G	0.0	1.0	0.882352941176	1.0	1.0	1.0
3	14926880	T	T	0.0	1.0	0.866666666667	1.0	1.0	1.0
3	14926894	C	C	1.0	1.0	1.0	1.0	1.0	0.0
3	14926945	A	A	1.0	1.0	0.0740740740741	1.0	1.0	1.0
3	14927061	C	C	1.0	1.0	1.0	1.0	0.0	0.0
3	14927129	T	T	1.0	1.0	0.0606060606061	1.0	1.0	1.0
3	14927222	C	C	1.0	1.0	1.0	1.0	0.636363636364	0.0
3	14927274	T	T	1.0	1.0	0.964285714286	1.0	0.0	0.0
3	14927327	G	G	1.0	1.0	1.0	1.0	0.6	1.0
3	14927329	C	C	1.0	1.0	1.0	1.0	0.65	1.0
3	14927339	G	C	1.0	0.0	1.0	0.0	1.0	1.0
3	14927344	A	A	1.0	1.0	0.0434782608696	1.0	1.0	1.0
3	14927346	G	G	0.0	1.0	1.0	1.0	1.0	1.0
3	14927353	T	C	1.0	0.0	0.0	0.0	1.0	1.0
3	14927364	C	C	1.0	1.0	1.0	1.0	0.676470588235	1.0
3	14927369	G	G	0.0	1.0	0.0	1.0	0.657142857143	1.0
3	14927371	G	G	1.0	1.0	1.0	1.0	0.611111111111	1.0
3	14927453	C	C	0.0	1.0	1.0	1.0	1.0	1.0
3	14927589	G	G	1.0	1.0	1.0	1.0	0.609756097561	1.0
3	14927817	T	T	1.0	1.0	0.0	1.0	1.0	1.0
3	14927871	C	C	1.0	1.0	0.0	1.0	1.0	1.0
3	14927878	T	A	0.0	0.0	1.0	1.0	1.0	1.0
3	14927881	T	T	1.0	1.0	1.0	0.0	1.0	1.0
3	14927886	G	G	1.0	1.0	1.0	0.0	1.0	1.0
3	14927943	C	C	1.0	1.0	0.155555555556	1.0	1.0	1.0
3	14927953	G	A	0.0	0.0	1.0	0.0	1.0	1.0
3	14927959	A	A	1.0	1.0	0.170731707317	1.0	1.0	1.0
3	14927984	A	A	1.0	1.0	0.175	1.0	1.0	1.0
3	14928004	T	A	1.0	1.0	0.823529411765	0.03125	1.0	1.0
3	14928011	A	A	1.0	1.0	1.0	1.0	0.0	0.0
3	14928039	G	A	1.0	1.0	0.166666666667	0.0344827586207	1.0	1.0
3	14928048	T	T	1.0	1.0	1.0	1.0	0.0	0.0
3	14928050	C	C	1.0	1.0	1.0	1.0	0.0	0.0
3	14928053	A	A	1.0	1.0	0.142857142857	1.0	1.0	1.0
3	14928097	T	T	1.0	0.0	1.0	1.0	1.0	1.0
3	14928105	G	G	1.0	0.0	1.0	1.0	1.0	1.0
3	14928113	T	T	1.0	0.0	1.0	1.0	1.0	1.0
3	14928116	T	T	1.0	0.0	1.0	1.0	1.0	1.0
3	14928124	G	A	0.0	1.0	1.0	0.93023255814	1.0	1.0
3	14928149	T	T	1.0	0.0	1.0	1.0	1.0	1.0
3	14928169	A	A	1.0	1.0	1.0	1.0	0.571428571429	1.0
3	14928198	C	C	1.0	1.0	0.826086956522	1.0	1.0	1.0
3	14928209	T	T	1.0	1.0	1.0	0.0666666666667	1.0	1.0
3	14928215	T	T	1.0	0.0	1.0	1.0	1.0	1.0
3	14928222	C	C	1.0	0.0	1.0	1.0	1.0	1.0
3	14928264	T	T	1.0	0.0	1.0	1.0	1.0	1.0
3	14928303	G	G	1.0	0.0	1.0	1.0	1.0	1.0
3	14928305	G	G	1.0	0.0	1.0	1.0	1.0	1.0
3	14928310	C	A	0.0	0.0	0.965517241379	0.0	1.0	1.0
3	14928348	T	T	1.0	0.0	1.0	1.0	1.0	1.0
3	14928353	G	G	1.0	1.0	0.0714285714286	1.0	1.0	1.0
3	14928360	T	T	1.0	1.0	0.0689655172414	1.0	1.0	1.0
3	14928374	T	T	1.0	0.0	0.892857142857	1.0	1.0	1.0
3	14928424	C	C	1.0	0.0	1.0	1.0	1.0	1.0
3	14928433	C	C	1.0	1.0	0.2	1.0	1.0	1.0
3	14928544	A	A	0.972972972973	1.0	0.0645161290323	1.0	1.0	1.0
3	14928545	C	C	1.0	1.0	1.0	1.0	1.0	0.0
3	14928698	G	G	0.0	1.0	1.0	1.0	1.0	1.0
3	14928712	G	T	0.0	1.0	0.677419354839	0.0	1.0	1.0
3	14928911	G	G	1.0	1.0	0.304347826087	1.0	1.0	1.0
3	14929015	G	A	1.0	1.0	1.0	0.0	1.0	1.0
3	14929120	C	C	1.0	1.0	1.0	1.0	0.444444444444	1.0
3	14929173	T	T	1.0	1.0	1.0	1.0	1.0	0.0
3	14929175	T	T	1.0	0.0	0.172413793103	1.0	1.0	1.0
3	14929187	A	A	1.0	1.0	1.0	1.0	0.608695652174	0.0
3	14929238	G	G	1.0	1.0	1.0	1.0	0.0	0.0
3	14929262	T	T	1.0	1.0	1.0	1.0	0.0	0.0
3	14929512	C	C	0.0	1.0	1.0	1.0	1.0	1.0
3	14929513	C	C	1.0	1.0	1.0	0.0	1.0	1.0
3	14929563	G	G	1.0	1.0	0.2	1.0	1.0	1.0
3	14929575	C	C	1.0	1.0	1.0	1.0	0.0	0.0
3	14929662	G	G	1.0	1.0	1.0	0.0	1.0	1.0
3	14929675	G	G	1.0	1.0	1.0	1.0	0.789473684211	1.0
3	14929683	G	G	0.0	1.0	1.0	1.0	1.0	1.0
3	14929714	T	T	1.0	1.0	0.34375	1.0	1.0	1.0
3	14929814	G	G	1.0	0.0	1.0	1.0	0.711111111111	0.0
3	14929861	A	T	1.0	0.0	0.0	1.0	1.0	1.0
3	14929896	G	G	1.0	1.0	1.0	1.0	0.351351351351	1.0
3	14929991	G	G	0.0333333333333	1.0	0.948717948718	1.0	1.0	1.0
3	14930001	T	T	0.037037037037	1.0	0.975	1.0	1.0	1.0
3	14930003	A	A	0.962962962963	1.0	1.0	0.0	1.0	1.0
3	14930006	G	G	1.0	0.0	1.0	1.0	1.0	1.0
3	14930128	G	G	1.0	1.0	1.0	1.0	0.542857142857	1.0
3	14930155	T	T	1.0	1.0	1.0	0.0285714285714	1.0	1.0
3	14930237	G	T	0.0	1.0	0.0	0.0	1.0	1.0
3	14930258	G	C	0.0	1.0	0.0	0.0	1.0	1.0
3	14930432	G	G	1.0	1.0	1.0	1.0	0.785714285714	0.0
3	14930463	G	G	1.0	1.0	1.0	1.0	0.795918367347	1.0
3	14930497	C	C	1.0	0.0	1.0	1.0	1.0	1.0
3	14930510	G	G	1.0	1.0	1.0	1.0	0.69387755102	1.0
3	14930516	A	A	1.0	1.0	0.724137931034	1.0	1.0	1.0
3	14930553	T	T	1.0	1.0	1.0	1.0	0.648648648649	1.0
3	14930560	A	A	1.0	1.0	0.192307692308	1.0	1.0	1.0
3	14930568	C	C	1.0	1.0	1.0	0.0	1.0	1.0
3	14930572	G	G	1.0	1.0	1.0	1.0	0.321428571429	1.0
3	14930594	C	C	1.0	1.0	1.0	1.0	0.214285714286	1.0
3	14930600	A	A	1.0	1.0	1.0	1.0	1.0	0.0
3	14930694	T	T	0.0	1.0	1.0	0.0	1.0	1.0
3	14930730	T	T	0.0	1.0	1.0	0.0	1.0	1.0
3	14930787	C	G	0.0	1.0	0.826086956522	0.0	1.0	1.0
3	14930820	C	A	1.0	0.0	0.730769230769	1.0	1.0	1.0
3	14930881	A	A	0.0	1.0	1.0	1.0	1.0	1.0
3	14931039	C	C	0.0	0.0	0.962962962963	0.0416666666667	1.0	1.0
3	14931159	C	C	0.0	1.0	1.0	1.0	1.0	1.0
3	14931166	T	T	1.0	1.0	0.142857142857	0.897435897436	1.0	1.0
3	14931258	T	T	1.0	1.0	1.0	1.0	0.0625	0.0
3	14931401	G	C	1.0	1.0	0.114285714286	0.886363636364	1.0	1.0
3	14931443	G	G	1.0	0.0	1.0	1.0	0.979166666667	1.0
3	14931484	G	G	1.0	1.0	1.0	1.0	1.0	0.0
3	14931537	G	G	1.0	1.0	1.0	0.0	1.0	1.0
3	14931700	C	C	1.0	1.0	1.0	1.0	0.357142857143	1.0
3	14931831	G	G	1.0	1.0	1.0	1.0	0.0	0.0
3	14932119	A	A	1.0	1.0	1.0	1.0	0.631578947368	1.0
3	14932234	G	G	0.0	1.0	1.0	1.0	1.0	1.0
3	14932249	G	G	1.0	1.0	0.136363636364	1.0	1.0	1.0
3	14932267	G	G	1.0	0.0	1.0	0.0434782608696	1.0	1.0
3	14932468	T	T	0.0	1.0	0.911764705882	1.0	1.0	1.0
3	14932513	T	T	1.0	1.0	1.0	1.0	0.4	1.0
3	14932532	T	T	1.0	1.0	0.142857142857	1.0	0.0	0.0
3	14932564	C	C	1.0	1.0	1.0	1.0	0.648648648649	0.0
3	14932726	G	G	0.0	1.0	0.181818181818	0.0	1.0	1.0
3	14932842	C	C	1.0	1.0	1.0	1.0	0.638888888889	1.0
3	14932844	C	C	1.0	1.0	0.268292682927	1.0	0.361111111111	0.0
3	14932847	T	C	0.0	0.0	0.731707317073	1.0	1.0	1.0
3	14932854	T	C	0.0	0.0	1.0	1.0	1.0	1.0
3	14932884	G	G	1.0	1.0	0.714285714286	0.0	1.0	1.0
3	14932948	A	T	0.0	0.0	1.0	0.941176470588	0.621621621622	1.0
3	14932953	T	C	0.0	0.0	1.0	0.9375	1.0	1.0
3	14933000	T	T	1.0	1.0	0.866666666667	0.0833333333333	1.0	1.0
3	14933031	T	T	1.0	1.0	1.0	1.0	0.75	1.0
3	14933043	G	G	1.0	1.0	1.0	1.0	0.0	0.0
3	14933082	C	C	1.0	1.0	1.0	1.0	0.0294117647059	0.0
3	14933138	G	G	1.0	1.0	0.166666666667	1.0	1.0	1.0
3	14933139	A	A	1.0	1.0	0.857142857143	0.903225806452	1.0	1.0
3	14933144	T	T	1.0	1.0	0.828571428571	0.0	0.0	0.0
3	14933191	A	A	0.0	1.0	0.764705882353	0.947368421053	0.5	0.0
3	14933201	A	A	1.0	1.0	1.0	1.0	0.65	1.0
3	14933236	A	C	1.0	1.0	1.0	0.0909090909091	0.913043478261	1.0
3	14933237	T	T	1.0	1.0	1.0	0.0909090909091	0.913043478261	1.0
3	14933238	C	C	1.0	1.0	1.0	0.0909090909091	0.914893617021	1.0
3	14933277	T	T	1.0	1.0	1.0	0.0434782608696	0.68085106383	1.0
3	14933317	G	G	0.0	1.0	0.896551724138	0.0	1.0	1.0
3	14933356	A	A	1.0	1.0	1.0	1.0	0.561403508772	1.0
3	14933360	C	C	1.0	1.0	1.0	1.0	0.456140350877	0.0
3	14933378	T	T	1.0	1.0	0.793103448276	0.0666666666667	1.0	1.0
3	14933379	A	A	1.0	0.0	1.0	1.0	1.0	1.0
3	14933412	G	G	1.0	1.0	1.0	1.0	0.410714285714	0.0
3	14933419	A	A	1.0	1.0	1.0	1.0	0.603448275862	1.0
3	14933421	G	G	1.0	0.0	0.833333333333	0.0	0.603448275862	1.0
3	14933428	G	G	1.0	1.0	0.821428571429	0.0	0.6	1.0
3	14933445	A	A	1.0	0.0	1.0	1.0	0.980769230769	1.0
3	14933463	A	A	1.0	1.0	0.24	1.0	1.0	1.0
3	14933702	G	T	0.0	0.0	0.0	1.0	1.0	1.0
3	14933730	G	G	1.0	1.0	1.0	0.0	1.0	1.0
3	14933734	C	C	1.0	1.0	1.0	1.0	0.277777777778	0.0
3	14933757	C	C	1.0	1.0	1.0	1.0	0.485714285714	1.0
3	14933768	C	C	1.0	1.0	1.0	1.0	0.657142857143	0.0
3	14933772	T	T	1.0	1.0	1.0	0.0	1.0	1.0
3	14933791	G	G	1.0	1.0	0.185185185185	1.0	1.0	1.0
3	14933793	C	C	1.0	1.0	1.0	0.0454545454545	1.0	1.0
3	14933797	C	C	1.0	1.0	0.153846153846	1.0	1.0	1.0
3	14933808	A	A	1.0	1.0	1.0	0.0909090909091	0.935483870968	1.0
3	14933813	A	A	1.0	1.0	1.0	0.125	1.0	1.0
3	14933898	T	T	0.0	0.0	0.9	1.0	1.0	1.0
3	14933954	G	C	1.0	1.0	0.263157894737	1.0	1.0	1.0
3	14933964	G	G	1.0	1.0	1.0	1.0	0.354838709677	1.0
3	14934010	T	T	1.0	1.0	1.0	1.0	0.0	0.0
3	14934017	G	G	1.0	1.0	0.136363636364	1.0	0.0	0.0
3	14934022	T	T	1.0	0.0	1.0	1.0	1.0	1.0
3	14934054	A	G	0.0	1.0	0.88	1.0	1.0	1.0
3	14934063	C	T	0.0	1.0	0.838709677419	1.0	1.0	1.0
3	14934066	G	G	1.0	1.0	1.0	0.0909090909091	1.0	1.0
3	14934074	C	C	1.0	1.0	0.129032258065	0.0833333333333	1.0	1.0
3	14934106	C	C	1.0	1.0	0.137931034483	1.0	1.0	1.0
3	14934113	T	T	1.0	1.0	1.0	0.047619047619	1.0	1.0
3	14934126	T	T	1.0	1.0	0.166666666667	1.0	1.0	1.0
3	14934139	T	T	1.0	1.0	1.0	1.0	0.0512820512821	0.0
3	14934140	A	A	1.0	1.0	1.0	0.0526315789474	0.95	1.0
3	14934145	C	C	0.0	1.0	1.0	1.0	1.0	1.0
3	14934414	A	A	1.0	1.0	1.0	1.0	0.0740740740741	0.0
3	14934448	T	C	0.0	0.0	0.0	0.95652173913	0.830188679245	1.0
3	14934470	C	C	1.0	1.0	1.0	1.0	0.857142857143	1.0
3	14934520	G	G	1.0	1.0	1.0	0.0967741935484	1.0	1.0
3	14934526	G	G	1.0	1.0	1.0	1.0	0.21568627451	0.0
3	14934530	A	A	1.0	1.0	1.0	0.1	1.0	1.0
3	14934538	A	T	0.0	0.0	0.0	0.931034482759	0.770833333333	1.0
3	14934556	A	A	1.0	0.0	1.0	1.0	1.0	1.0
3	14934573	C	C	1.0	0.0	1.0	1.0	1.0	1.0
3	14934584	A	A	1.0	1.0	1.0	1.0	0.775510204082	1.0
3	14934595	A	A	1.0	1.0	1.0	0.09375	1.0	1.0
3	14934656	G	G	1.0	1.0	1.0	1.0	0.617647058824	1.0
3	14934756	G	G	1.0	1.0	0.294117647059	1.0	1.0	1.0
3	14935026	G	G	1.0	1.0	1.0	1.0	0.28	0.0
3	14935061	T	C	1.0	1.0	0.0	1.0	1.0	1.0
3	14935144	A	G	1.0	0.0	0.0	1.0	1.0	1.0
3	14935149	A	A	1.0	1.0	1.0	1.0	0.540540540541	1.0
3	14935198	A	A	1.0	0.0	1.0	1.0	1.0	1.0
3	14935213	G	G	0.0	1.0	1.0	1.0	1.0	1.0
3	14935252	T	T	1.0	1.0	1.0	1.0	0.648648648649	1.0
3	14935310	C	C	1.0	1.0	1.0	1.0	0.5	1.0
3	14935311	A	A	1.0	0.0	1.0	1.0	1.0	1.0
3	14935312	C	C	1.0	0.0	1.0	1.0	1.0	1.0
3	14935313	T	T	1.0	0.0	1.0	1.0	1.0	1.0
3	14935317	G	G	1.0	0.0	0.972222222222	1.0	1.0	1.0
3	14935320	T	T	1.0	0.222222222222	1.0	1.0	1.0	1.0
3	14935321	G	G	1.0	0.222222222222	1.0	1.0	1.0	1.0
3	14935375	T	T	0.0	1.0	1.0	1.0	1.0	1.0
3	14935376	G	G	0.0	1.0	1.0	1.0	1.0	1.0
3	14935399	G	G	1.0	1.0	1.0	0.931034482759	0.727272727273	1.0
3	14935407	A	A	1.0	1.0	1.0	1.0	0.4	1.0
3	14935423	T	C	1.0	1.0	1.0	1.0	1.0	0.0
3	14935432	C	C	0.0	1.0	1.0	1.0	1.0	1.0
3	14935509	C	C	1.0	1.0	1.0	0.0	1.0	1.0
3	14935562	C	C	1.0	1.0	1.0	1.0	1.0	0.0
3	14935584	G	G	1.0	1.0	1.0	1.0	0.690476190476	0.0
3	14935703	C	C	1.0	1.0	1.0	1.0	0.676470588235	1.0
3	14935845	C	C	1.0	1.0	1.0	1.0	0.0	0.0
3	14935860	A	A	1.0	1.0	1.0	1.0	0.694444444444	1.0
3	14935869	T	T	1.0	0.0	1.0	1.0	1.0	1.0
3	14935972	A	A	1.0	1.0	1.0	1.0	0.71875	1.0
3	14935982	C	C	1.0	1.0	1.0	1.0	0.9375	0.0
3	14936002	G	G	1.0	1.0	1.0	1.0	0.648648648649	1.0
3	14936019	G	G	1.0	1.0	1.0	1.0	0.952380952381	0.0
3	14936020	T	T	1.0	1.0	1.0	1.0	0.619047619048	1.0
3	14936034	A	G	0.0	1.0	0.2	1.0	1.0	1.0
3	14936056	T	T	0.0	1.0	1.0	1.0	1.0	1.0
3	14936109	T	T	1.0	1.0	1.0	1.0	0.723404255319	1.0
3	14936111	A	A	1.0	1.0	1.0	1.0	0.723404255319	1.0
3	14936118	A	T	0.0	1.0	0.208333333333	0.09375	1.0	1.0
3	14936154	T	T	1.0	0.0	0.761904761905	1.0	1.0	1.0
3	14936190	A	T	0.0	1.0	1.0	1.0	1.0	1.0
3	14936209	T	C	0.0	0.0	1.0	1.0	1.0	1.0
3	14936253	C	C	1.0	1.0	1.0	0.0789473684211	1.0	1.0
3	14936272	C	C	1.0	1.0	1.0	1.0	0.666666666667	1.0
3	14936276	C	A	0.0	1.0	0.684210526316	1.0	0.836734693878	1.0
3	14936291	C	C	1.0	1.0	1.0	0.0	1.0	1.0
3	14936302	C	C	1.0	1.0	0.25	1.0	1.0	1.0
3	14936309	A	A	1.0	1.0	0.25	1.0	0.18	0.0
3	14936319	C	C	0.0	0.0	0.8	1.0	1.0	1.0
3	14936342	G	G	1.0	1.0	1.0	1.0	0.591836734694	0.0
3	14936348	G	G	1.0	1.0	1.0	1.0	0.652173913043	1.0
3	14936398	G	A	0.0	0.0	1.0	1.0	1.0	1.0
3	14936439	A	A	0.0	1.0	1.0	0.111111111111	1.0	1.0
3	14936459	C	C	1.0	1.0	1.0	1.0	0.576923076923	0.0
3	14936584	T	G	0.0	1.0	0.891891891892	1.0	1.0	1.0
3	14936594	T	C	1.0	1.0	0.885714285714	1.0	0.615384615385	0.0
3	14936743	G	G	1.0	1.0	1.0	1.0	0.760869565217	1.0
3	14936894	C	C	1.0	0.0	1.0	1.0	1.0	1.0
3	14936915	G	G	1.0	1.0	0.972222222222	1.0	0.641025641026	1.0
3	14936926	G	G	0.0	1.0	0.1	0.0	1.0	1.0
3	14936927	A	A	0.0	1.0	0.1	0.0	1.0	1.0
3	14937025	G	G	1.0	1.0	1.0	1.0	1.0	0.0
3	14937037	T	T	1.0	1.0	1.0	1.0	0.694444444444	1.0
3	14937055	C	C	1.0	1.0	0.1875	1.0	0.393939393939	1.0
3	14937063	C	C	1.0	1.0	1.0	1.0	0.184210526316	1.0
3	14937079	T	T	1.0	1.0	0.210526315789	1.0	0.204545454545	1.0
3	14937081	C	C	1.0	1.0	0.210526315789	1.0	0.204545454545	1.0
3	14937103	A	A	1.0	1.0	0.171428571429	0.923076923077	1.0	1.0
3	14937167	A	A	1.0	1.0	1.0	1.0	0.692307692308	1.0
3	14937170	C	C	1.0	1.0	1.0	1.0	0.673076923077	1.0
3	14937190	T	T	1.0	0.0	1.0	1.0	1.0	1.0
3	14937195	G	A	0.0	1.0	1.0	0.0	1.0	1.0
3	14937200	A	A	0.0	1.0	1.0	1.0	1.0	1.0
3	14937230	C	C	1.0	1.0	1.0	1.0	0.230769230769	0.0
3	14937253	T	T	1.0	0.0	0.8125	1.0	1.0	1.0
3	14937286	C	C	1.0	1.0	1.0	1.0	0.301886792453	0.0
3	14937310	A	G	0.0	1.0	1.0	0.0	1.0	1.0
3	14937332	T	T	1.0	1.0	0.111111111111	1.0	1.0	1.0
3	14937340	A	A	1.0	1.0	0.125	1.0	1.0	1.0
3	14937445	C	C	1.0	1.0	0.216216216216	1.0	1.0	1.0
3	14937496	A	A	1.0	1.0	1.0	1.0	0.765957446809	0.0
3	14937511	G	G	0.0	1.0	1.0	1.0	1.0	1.0
3	14937543	T	T	0.0	1.0	1.0	1.0	1.0	1.0
3	14937552	G	G	1.0	1.0	1.0	1.0	0.739130434783	0.0
3	14937633	G	G	1.0	1.0	1.0	1.0	0.446428571429	1.0
3	14937759	C	T	0.0	1.0	0.944444444444	1.0	0.472222222222	1.0
3	14937760	G	A	0.0	1.0	0.944444444444	1.0	0.485714285714	1.0
3	14937778	C	C	1.0	1.0	1.0	1.0	0.545454545455	0.0
3	14937779	G	A	0.0	0.0	1.0	1.0	0.454545454545	1.0
3	14937797	C	C	0.025641025641	1.0	1.0	1.0	1.0	1.0
3	14937816	A	T	1.0	1.0	0.733333333333	1.0	0.848484848485	0.0
3	14937844	G	G	1.0	1.0	1.0	1.0	0.16	0.0
3	14937845	C	A	1.0	1.0	0.0	0.03125	0.88	1.0
3	14937940	A	G	1.0	1.0	0.733333333333	0.0	1.0	1.0
3	14937988	C	A	1.0	1.0	0.829268292683	1.0	0.0	0.0
3	14938144	A	A	1.0	1.0	1.0	1.0	0.0	0.0
3	14938175	G	A	1.0	0.0	0.875	1.0	1.0	1.0
3	14938242	C	C	1.0	1.0	1.0	1.0	0.209302325581	0.0
3	14938257	C	C	1.0	0.0	1.0	1.0	1.0	1.0
3	14938426	T	T	1.0	1.0	1.0	1.0	0.8125	1.0
3	14938449	G	G	1.0	1.0	1.0	1.0	0.78	0.98
3	14938461	G	A	0.0	0.0	0.827586206897	0.0	1.0	1.0
3	14938536	G	G	0.0	1.0	1.0	0.96875	1.0	1.0
3	14938549	A	A	1.0	1.0	1.0	0.030303030303	1.0	1.0
3	14938558	G	G	0.0	1.0	1.0	0.972222222222	1.0	1.0
3	14938565	C	C	1.0	1.0	1.0	1.0	0.239130434783	0.0
3	14938590	G	G	1.0	1.0	1.0	1.0	0.69387755102	1.0
3	14938647	A	A	0.0	1.0	1.0	0.965517241379	1.0	1.0
3	14938669	G	G	1.0	0.0	1.0	1.0	1.0	1.0
3	14938723	T	T	0.0	1.0	1.0	1.0	1.0	1.0
3	14938727	A	A	1.0	1.0	0.238095238095	1.0	0.757575757576	1.0
3	14938805	A	A	1.0	1.0	1.0	1.0	0.74358974359	1.0
3	14938809	G	G	1.0	1.0	0.25	1.0	1.0	1.0
3	14938816	C	C	1.0	1.0	0.259259259259	1.0	0.282051282051	0.0
3	14938918	C	C	0.0	1.0	1.0	1.0	1.0	1.0
3	14939006	C	T	1.0	1.0	0.166666666667	0.0	0.729166666667	1.0
3	14939016	C	C	1.0	1.0	1.0	1.0	0.692307692308	0.0
3	14939034	C	C	1.0	1.0	0.157894736842	1.0	1.0	1.0
3	14939075	C	C	0.0	0.0	0.777777777778	1.0	1.0	1.0
3	14939157	G	G	1.0	1.0	1.0	1.0	0.113636363636	0.0
3	14939172	A	A	1.0	0.0	0.0	0.0	1.0	1.0
3	14939207	A	A	1.0	1.0	1.0	1.0	0.0789473684211	0.0
3	14939277	T	T	0.0	1.0	1.0	1.0	1.0	1.0
3	14939279	C	C	1.0	1.0	0.189189189189	1.0	1.0	1.0
3	14939282	A	A	0.0	1.0	1.0	1.0	1.0	1.0
3	14939327	C	C	1.0	0.0	0.90243902439	1.0	1.0	1.0
3	14939338	G	G	1.0	1.0	1.0	0.0	1.0	1.0
3	14939380	G	G	1.0	0.0	0.0	0.0	0.833333333333	1.0
3	14939405	C	C	0.0	1.0	1.0	1.0	0.166666666667	0.0
3	14939453	C	C	0.0	1.0	1.0	1.0	1.0	1.0
3	14939485	T	T	1.0	1.0	1.0	1.0	0.75	0.0
3	14939495	C	C	1.0	1.0	1.0	0.025641025641	1.0	1.0
3	14939516	G	G	1.0	1.0	1.0	1.0	0.72972972973	0.0
3	14939526	T	T	1.0	1.0	1.0	1.0	0.714285714286	0.0
3	14939600	T	T	1.0	1.0	1.0	1.0	0.433333333333	0.0
3	14939604	C	C	1.0	1.0	1.0	1.0	0.433333333333	0.0
3	14939913	C	C	1.0	1.0	1.0	1.0	0.694444444444	1.0
3	14939977	G	G	1.0	1.0	1.0	1.0	0.590909090909	1.0
3	14939980	C	C	1.0	1.0	1.0	1.0	0.6	1.0
3	14940152	A	A	1.0	1.0	0.678571428571	1.0	1.0	1.0
3	14940154	A	A	1.0	1.0	1.0	1.0	0.666666666667	1.0
3	14940236	A	G	0.0	1.0	1.0	1.0	0.594594594595	1.0
3	14940447	G	G	1.0	1.0	1.0	0.09375	1.0	1.0
3	14940627	A	A	1.0	0.0	1.0	1.0	1.0	1.0
3	14940634	A	A	0.0	1.0	1.0	1.0	1.0	1.0
3	14940644	T	A	1.0	0.0	0.0	1.0	1.0	1.0
3	14940696	T	T	0.0	1.0	1.0	0.975609756098	1.0	1.0
3	14940750	T	A	1.0	1.0	1.0	0.0238095238095	1.0	1.0
3	14940754	C	C	1.0	1.0	1.0	0.0243902439024	1.0	1.0
3	14940797	C	C	1.0	1.0	1.0	1.0	0.0	0.0
3	14940798	A	A	1.0	1.0	0.25	1.0	1.0	1.0
3	14940936	A	A	1.0	1.0	1.0	1.0	0.833333333333	1.0
3	14940958	T	T	1.0	1.0	1.0	1.0	0.0	0.0
3	14941106	C	C	1.0	1.0	1.0	1.0	0.829787234043	1.0
3	14941111	C	A	0.0	0.0	1.0	1.0	1.0	1.0
3	14941119	G	C	0.0	0.0	1.0	1.0	1.0	1.0
3	14941315	C	T	0.0	1.0	0.0	0.0	1.0	1.0
3	14941339	C	C	1.0	1.0	1.0	1.0	0.68	1.0
3	14941354	G	A	1.0	1.0	0.0	1.0	1.0	1.0
3	14941357	C	G	1.0	1.0	0.0	1.0	1.0	1.0
3	14941475	A	A	1.0	1.0	1.0	1.0	0.394736842105	1.0
3	14941525	C	C	0.0	0.0	1.0	0.896551724138	1.0	1.0
3	14941562	C	C	1.0	1.0	1.0	1.0	0.583333333333	1.0
3	14941565	G	G	1.0	1.0	0.115384615385	1.0	1.0	1.0
3	14941622	G	G	1.0	1.0	1.0	1.0	1.0	0.0
3	14941664	A	A	1.0	1.0	0.975	1.0	0.384615384615	0.0
3	14941750	C	C	1.0	1.0	1.0	1.0	0.292682926829	0.0
3	14941772	A	A	0.0	1.0	1.0	1.0	1.0	1.0
3	14941782	C	C	1.0	1.0	0.783783783784	1.0	1.0	1.0
3	14941790	T	T	1.0	0.0	1.0	1.0	1.0	1.0
3	14941835	G	G	1.0	1.0	1.0	1.0	0.634146341463	1.0
3	14941838	G	C	1.0	0.0	1.0	0.0967741935484	1.0	1.0
3	14941844	C	C	0.967741935484	0.0	1.0	1.0	1.0	1.0
3	14941872	T	T	1.0	0.0	1.0	1.0	1.0	1.0
3	14941882	C	C	0.0	1.0	0.888888888889	0.947368421053	1.0	1.0
3	14941930	C	C	1.0	1.0	1.0	1.0	0.590909090909	1.0
3	14941940	G	G	1.0	0.0	1.0	1.0	1.0	1.0
3	14941947	C	C	0.0	1.0	1.0	0.967741935484	1.0	1.0
3	14941957	T	T	0.0	1.0	1.0	1.0	1.0	1.0
3	14942058	A	A	1.0	1.0	1.0	1.0	0.575757575758	1.0
3	14942171	C	C	1.0	1.0	1.0	1.0	0.594594594595	1.0
3	14942217	C	C	1.0	0.0	1.0	0.964285714286	1.0	1.0
3	14942314	A	A	0.0	1.0	0.923076923077	1.0	1.0	1.0
3	14942331	G	G	0.0	1.0	0.93023255814	1.0	0.787234042553	0.0
3	14942367	T	T	1.0	1.0	1.0	1.0	0.847826086957	0.978723404255
3	14942385	C	T	0.0	1.0	0.954545454545	1.0	1.0	1.0
3	14942398	A	A	0.0	1.0	0.95652173913	1.0	1.0	1.0
3	14942400	C	C	1.0	1.0	0.047619047619	1.0	1.0	1.0
3	14942413	A	G	0.0	0.0	0.954545454545	0.0	1.0	1.0
3	14942454	A	T	0.0	0.0	0.975609756098	0.972222222222	1.0	1.0
3	14942487	G	G	1.0	1.0	0.0588235294118	1.0	1.0	1.0
3	14942490	C	C	1.0	1.0	1.0	0.962962962963	0.5	0.0
3	14942508	A	A	1.0	1.0	0.0769230769231	1.0	1.0	1.0
3	14942513	A	A	1.0	1.0	0.0740740740741	1.0	1.0	1.0
3	14942531	C	C	1.0	1.0	1.0	1.0	0.512195121951	1.0
3	14942563	T	T	0.0	1.0	1.0	0.0	1.0	1.0
3	14942600	C	C	0.0	1.0	1.0	0.975609756098	1.0	1.0
3	14942610	G	G	1.0	1.0	1.0	1.0	0.65	0.0
3	14942640	A	A	1.0	1.0	1.0	1.0	1.0	0.0
3	14942669	A	A	1.0	1.0	1.0	1.0	1.0	0.0
3	14942677	C	C	1.0	1.0	0.0540540540541	1.0	1.0	1.0
3	14942750	T	T	1.0	1.0	1.0	1.0	0.4	0.0
3	14942760	T	T	1.0	0.0	1.0	0.96875	1.0	1.0
3	14942762	A	A	1.0	1.0	0.0666666666667	1.0	1.0	1.0
3	14942798	C	C	1.0	1.0	1.0	1.0	1.0	0.0
3	14942997	G	G	1.0	1.0	1.0	1.0	0.0	0.0
3	14943077	C	C	1.0	1.0	0.181818181818	1.0	1.0	1.0
3	14943079	G	A	0.0	0.0	1.0	0.923076923077	1.0	1.0
3	14943182	G	G	1.0	1.0	1.0	0.0769230769231	1.0	1.0
3	14943311	T	T	1.0	1.0	0.314285714286	1.0	1.0	1.0
3	14943372	G	G	1.0	1.0	1.0	0.111111111111	1.0	1.0
3	14943434	T	T	1.0	0.0	1.0	1.0	1.0	1.0
3	14943459	G	T	0.0	0.0	0.8	0.0	1.0	1.0
3	14943464	T	T	0.0	1.0	1.0	0.892857142857	1.0	1.0
3	14943500	G	G	1.0	1.0	1.0	0.0769230769231	1.0	1.0
3	14943520	G	G	1.0	1.0	1.0	0.103448275862	1.0	1.0
3	14943563	T	C	1.0	1.0	0.804347826087	1.0	1.0	1.0
3	14943606	T	T	1.0	1.0	0.739130434783	1.0	1.0	1.0
3	14943633	T	T	0.0	0.0	1.0	0.0	1.0	1.0
3	14943644	G	T	0.0	0.0	1.0	0.0	1.0	1.0
3	14943662	A	A	1.0	0.972972972973	1.0	1.0	0.567567567568	1.0
3	14943694	C	C	1.0	1.0	0.176470588235	1.0	1.0	1.0
3	14943770	T	T	0.0	1.0	1.0	1.0	1.0	1.0
3	14943820	C	C	1.0	1.0	1.0	1.0	0.111111111111	0.0
3	14943826	A	A	1.0	0.0	0.918918918919	0.0526315789474	1.0	1.0
3	14943937	A	A	1.0	1.0	0.128205128205	1.0	1.0	1.0
3	14944028	C	G	0.0	0.0	0.836734693878	0.0	1.0	1.0
3	14944050	A	A	1.0	1.0	0.209302325581	1.0	1.0	1.0
3	14944072	T	T	1.0	1.0	1.0	1.0	0.0	0.0
3	14944168	G	G	1.0	0.0	0.111111111111	1.0	0.68	1.0
3	14944235	G	G	1.0	1.0	1.0	1.0	0.0	0.0
3	14944245	A	A	1.0	1.0	1.0	1.0	0.0	0.0
3	14944273	C	C	0.0	1.0	1.0	0.0	1.0	1.0
3	14944318	C	C	1.0	1.0	1.0	0.0	1.0	1.0
3	14944350	G	A	0.0	0.0	0.880952380952	0.972972972973	1.0	1.0
3	14944389	T	T	1.0	1.0	0.829787234043	0.942857142857	1.0	1.0
3	14944548	T	C	1.0	0.0	1.0	0.0	1.0	1.0
3	14944577	C	G	1.0	0.0	1.0	0.0	1.0	1.0
3	14944588	C	G	1.0	0.0	0.884615384615	0.0	1.0	1.0
3	14944730	A	A	1.0	1.0	0.225806451613	1.0	1.0	1.0
3	14944734	A	A	1.0	1.0	1.0	1.0	0.625	0.0
3	14944759	C	G	1.0	1.0	1.0	0.0	1.0	1.0
3	14944773	G	G	1.0	1.0	1.0	0.0322580645161	1.0	1.0
3	14944824	G	G	1.0	1.0	1.0	1.0	0.588235294118	1.0
3	14944888	C	C	0.0	1.0	1.0	1.0	1.0	1.0
3	14944953	T	T	1.0	1.0	1.0	1.0	0.513513513514	1.0
3	14944955	A	A	1.0	1.0	0.2	1.0	1.0	1.0
3	14945077	C	C	0.0	1.0	0.114285714286	1.0	1.0	1.0
3	14945085	C	C	1.0	0.0	0.911764705882	0.0	1.0	1.0
3	14945086	T	T	1.0	1.0	1.0	1.0	0.0	0.0
3	14945094	G	G	1.0	0.0	0.891891891892	0.0454545454545	1.0	1.0
3	14945351	A	A	0.0	1.0	1.0	1.0	1.0	1.0
3	14945523	T	T	1.0	1.0	1.0	1.0	0.739130434783	1.0
3	14945539	T	T	1.0	1.0	1.0	0.08	1.0	1.0
3	14945593	T	T	1.0	1.0	1.0	0.0869565217391	1.0	1.0
3	14945602	T	T	1.0	0.0	1.0	1.0	1.0	1.0
3	14945611	T	G	1.0	1.0	0.0	1.0	1.0	1.0
3	14945751	A	A	1.0	1.0	1.0	1.0	0.0	0.0
3	14945753	T	T	1.0	1.0	1.0	1.0	0.414634146341	0.0
3	14945755	G	G	1.0	1.0	1.0	1.0	0.0	0.0
3	14945777	G	G	1.0	1.0	1.0	1.0	0.688888888889	0.0
3	14945778	G	G	1.0	1.0	1.0	0.0833333333333	1.0	1.0
3	14945779	G	G	1.0	1.0	1.0	0.0833333333333	1.0	1.0
3	14945814	G	G	1.0	1.0	1.0	0.09375	1.0	1.0
3	14945817	C	T	1.0	1.0	1.0	0.09375	1.0	1.0
3	14945976	A	A	0.0	1.0	1.0	1.0	1.0	1.0
3	14945999	T	G	1.0	0.0	0.772727272727	0.0	1.0	1.0
3	14946142	T	C	0.0344827586207	1.0	1.0	0.0	1.0	1.0
3	14946157	A	A	1.0	1.0	1.0	1.0	0.0	0.0
3	14946182	C	C	1.0	1.0	1.0	1.0	1.0	0.0
3	14946239	C	C	1.0	1.0	0.1875	1.0	1.0	1.0
3	14946293	A	A	1.0	1.0	1.0	1.0	0.513513513514	1.0
3	14946373	C	C	1.0	1.0	1.0	0.0	1.0	1.0
3	14946374	C	C	1.0	1.0	1.0	0.0	1.0	1.0
3	14946612	C	C	1.0	1.0	1.0	1.0	0.555555555556	1.0
3	14946809	G	G	1.0	0.0	1.0	0.961538461538	1.0	1.0
3	14946834	G	G	1.0	1.0	0.105263157895	1.0	1.0	1.0
3	14946884	C	C	1.0	1.0	1.0	1.0	0.822222222222	1.0
3	14946969	T	T	1.0	0.0	1.0	1.0	1.0	1.0
3	14947127	T	T	1.0	1.0	1.0	1.0	0.547619047619	1.0
3	14947175	G	G	1.0	1.0	1.0	0.0	1.0	1.0
3	14947242	G	G	1.0	0.0	1.0	1.0	1.0	1.0
3	14947252	G	G	1.0	1.0	1.0	0.0	1.0	1.0
3	14947261	C	C	1.0	1.0	1.0	1.0	0.75	1.0
3	14947821	C	C	1.0	1.0	0.222222222222	1.0	1.0	1.0
3	14948095	G	G	1.0	1.0	1.0	1.0	0.0	0.0
3	14948386	G	G	1.0	1.0	0.833333333333	0.0	1.0	1.0
3	14948445	G	G	1.0	1.0	1.0	0.0	1.0	1.0
3	14948618	G	G	1.0	1.0	1.0	1.0	0.697674418605	1.0
3	14948674	T	T	1.0	1.0	0.25641025641	1.0	1.0	1.0
3	14948705	G	G	1.0	1.0	0.785714285714	1.0	0.973684210526	1.0
3	14948716	C	C	1.0	1.0	1.0	1.0	0.526315789474	1.0
3	14948772	A	A	1.0	1.0	1.0	1.0	0.475	1.0
3	14949211	T	T	1.0	1.0	1.0	1.0	0.677419354839	1.0
3	14949267	A	A	1.0	1.0	1.0	1.0	0.0	0.0
3	14949270	G	G	1.0	1.0	1.0	1.0	0.0	0.0
3	14949437	G	G	1.0	0.0	0.0	1.0	1.0	1.0
3	14949441	C	C	1.0	1.0	1.0	0.0	1.0	1.0
3	14949465	C	C	0.0	0.0	0.793103448276	1.0	1.0	1.0
3	14949505	G	G	1.0	1.0	1.0	1.0	0.0	0.0
3	14949530	G	G	1.0	1.0	1.0	1.0	0.642857142857	1.0
3	14949533	G	G	1.0	1.0	1.0	1.0	0.666666666667	1.0
3	14949535	T	T	1.0	1.0	1.0	1.0	0.655172413793	1.0
3	14949541	G	G	1.0	1.0	1.0	1.0	0.612903225806	1.0
3	14949576	G	G	1.0	1.0	1.0	1.0	0.0344827586207	0.0
3	14949602	G	G	1.0	1.0	1.0	1.0	0.533333333333	1.0
3	14949761	A	A	1.0	0.0	1.0	1.0	1.0	1.0
3	14949763	T	T	1.0	0.0	1.0	1.0	1.0	1.0
3	14950028	G	G	1.0	1.0	0.2	1.0	1.0	1.0
3	14950202	G	G	1.0	0.0	1.0	1.0	1.0	1.0
3	14950227	T	T	1.0	1.0	1.0	1.0	0.0	0.0
3	14950310	A	A	1.0	0.0	1.0	1.0	1.0	1.0
3	14950326	G	G	0.0	1.0	0.833333333333	1.0	1.0	0.977272727273
3	14950357	G	G	1.0	1.0	1.0	1.0	0.444444444444	1.0
3	14950399	A	C	1.0	1.0	1.0	0.0	1.0	1.0
3	14950404	C	C	0.0	1.0	1.0	1.0	1.0	1.0
3	14950411	C	C	1.0	1.0	0.0909090909091	1.0	1.0	1.0
3	14950430	C	C	0.0	1.0	0.96	1.0	1.0	1.0
3	14950434	A	A	0.0	1.0	0.954545454545	1.0	1.0	1.0
3	14950485	C	C	1.0	0.0	1.0	1.0	1.0	1.0
3	14950594	C	C	1.0	0.0	1.0	1.0	1.0	1.0
3	14950606	C	C	1.0	1.0	1.0	0.0714285714286	1.0	1.0
3	14950629	G	G	1.0	1.0	1.0	1.0	1.0	0.0
3	14950669	G	G	1.0	1.0	1.0	1.0	0.575757575758	1.0
3	14950678	T	T	0.0	1.0	1.0	1.0	1.0	1.0
3	14950718	G	G	1.0	1.0	0.103448275862	1.0	1.0	1.0
3	14950733	G	G	1.0	1.0	1.0	0.115384615385	1.0	1.0
3	14950797	A	A	1.0	0.0	1.0	1.0	1.0	1.0
3	14950918	G	G	1.0	1.0	1.0	1.0	0.578947368421	1.0
3	14950977	T	T	1.0	1.0	1.0	1.0	1.0	0.0
3	14950991	A	A	1.0	1.0	1.0	0.0606060606061	1.0	1.0
3	14951004	C	C	1.0	1.0	1.0	1.0	1.0	0.0
3	14951145	A	A	1.0	1.0	1.0	1.0	0.59375	1.0
3	14951173	G	G	1.0	1.0	1.0	1.0	0.62962962963	1.0
3	14951312	T	T	1.0	1.0	1.0	1.0	1.0	0.0
3	14951323	T	T	1.0	1.0	1.0	1.0	0.651162790698	1.0
3	14951354	A	G	1.0	0.0	0.0	0.964285714286	1.0	1.0
3	14951361	G	G	1.0	1.0	0.153846153846	1.0	1.0	1.0
3	14951366	G	G	1.0	1.0	0.153846153846	1.0	1.0	1.0
3	14951367	A	A	1.0	1.0	0.153846153846	1.0	1.0	1.0
3	14951368	A	A	1.0	1.0	0.153846153846	1.0	1.0	1.0
3	14951383	A	A	1.0	1.0	1.0	1.0	0.710526315789	1.0
3	14951392	A	G	1.0	0.0	0.129032258065	0.909090909091	1.0	1.0
3	14951487	A	A	1.0	1.0	1.0	1.0	0.72972972973	1.0
3	14951542	T	T	1.0	1.0	1.0	1.0	0.74358974359	0.0
3	14951553	A	A	1.0	1.0	1.0	1.0	0.0540540540541	0.0
3	14951558	T	T	1.0	1.0	1.0	1.0	0.0540540540541	0.0
3	14951560	A	A	1.0	1.0	1.0	1.0	0.342857142857	1.0
3	14951572	G	G	1.0	1.0	1.0	1.0	0.0810810810811	0.0
3	14951625	A	T	0.0	0.972972972973	0.0	0.0	1.0	1.0
3	14951939	G	G	1.0	1.0	1.0	1.0	0.633333333333	1.0
3	14951954	C	C	1.0	1.0	1.0	1.0	0.0	0.0
3	14952074	C	C	1.0	1.0	0.0	0.966666666667	1.0	1.0
3	14952234	C	C	0.0	1.0	0.787878787879	0.0	1.0	1.0
3	14952407	G	G	0.0	1.0	1.0	0.0	1.0	1.0
3	14952719	G	G	1.0	1.0	1.0	0.105263157895	1.0	1.0
3	14952916	A	A	0.0	1.0	1.0	1.0	1.0	1.0
3	14953016	C	C	1.0	1.0	1.0	1.0	0.0	0.0
3	14953064	G	G	1.0	1.0	0.222222222222	1.0	0.0	0.0
3	14953109	C	C	1.0	0.0	1.0	1.0	1.0	1.0
3	14953166	G	G	1.0	1.0	1.0	1.0	0.0	0.0
3	14953319	G	G	1.0	1.0	1.0	1.0	0.0434782608696	1.0
3	14953358	A	G	0.0	0.0	0.935483870968	0.0	1.0	1.0
3	14953370	C	C	1.0	1.0	1.0	1.0	0.0	1.0
3	14953508	G	G	1.0	1.0	1.0	1.0	0.0	0.0
3	14953548	A	G	0.0	0.0	0.821428571429	0.0	1.0	1.0
3	14953565	A	A	1.0	1.0	1.0	1.0	0.0	0.0
3	14953700	G	C	0.0	0.0	0.85	0.0	1.0	1.0
3	14953772	C	T	0.0	0.0	0.833333333333	0.0	1.0	1.0
3	14953798	C	C	1.0	1.0	0.842105263158	0.0	1.0	1.0
3	14953802	T	C	0.0	1.0	1.0	1.0	1.0	1.0
3	14953980	T	T	1.0	1.0	1.0	1.0	0.757575757576	1.0
3	14954049	C	C	1.0	1.0	1.0	1.0	0.511111111111	1.0
3	14954354	C	C	1.0	1.0	0.103448275862	1.0	1.0	1.0
3	14954384	C	C	1.0	1.0	1.0	1.0	0.0	0.0
3	14954412	C	C	1.0	1.0	1.0	1.0	0.725490196078	1.0
3	14954449	T	T	1.0	1.0	0.102564102564	1.0	1.0	1.0
3	14954482	T	T	1.0	1.0	1.0	1.0	0.688888888889	1.0
3	14954500	T	T	1.0	1.0	0.804347826087	1.0	1.0	1.0
3	14954509	G	G	1.0	1.0	1.0	1.0	0.0	0.0
3	14954514	A	T	0.0	0.0	1.0	0.0	1.0	1.0
3	14954541	C	G	0.0	0.0	0.847826086957	0.0	1.0	1.0
3	14954614	C	C	1.0	1.0	1.0	1.0	0.0	0.0
3	14954632	T	T	1.0	1.0	0.233333333333	1.0	1.0	1.0
3	14954634	A	A	1.0	1.0	0.206896551724	1.0	1.0	1.0
3	14954662	A	A	0.0	1.0	0.146341463415	1.0	1.0	1.0
3	14954677	C	C	1.0	1.0	0.146341463415	1.0	1.0	1.0
3	14954711	A	T	0.0	0.0	0.810810810811	0.0	1.0	1.0
3	14954726	T	T	1.0	1.0	0.186046511628	1.0	1.0	1.0
3	14954742	G	G	1.0	1.0	1.0	1.0	0.0	0.0
3	14954762	T	A	0.0	0.0	0.891891891892	0.0	1.0	1.0
3	14954765	A	A	1.0	1.0	1.0	1.0	0.0	0.0
3	14954778	T	A	1.0	1.0	0.857142857143	0.0	1.0	1.0
3	14954808	C	C	1.0	1.0	1.0	1.0	0.404761904762	0.0
3	14954874	G	G	1.0	1.0	1.0	1.0	0.628571428571	1.0
3	14954934	C	C	1.0	1.0	1.0	1.0	0.35	0.0
3	14954940	A	A	1.0	1.0	1.0	1.0	0.0	0.0
3	14954958	A	A	1.0	1.0	1.0	0.0	1.0	1.0
3	14955003	T	A	1.0	1.0	0.838709677419	0.0	1.0	1.0
3	14955250	G	G	1.0	0.0	1.0	1.0	1.0	1.0
3	14955682	G	G	0.0	0.0	0.833333333333	0.0	1.0	1.0
3	14955715	C	C	1.0	0.0	1.0	1.0	1.0	1.0
3	14955820	C	C	1.0	1.0	0.16	1.0	1.0	1.0
3	14955823	T	T	1.0	1.0	1.0	1.0	0.933333333333	0.0
3	14955997	T	T	1.0	1.0	1.0	0.0	1.0	1.0
3	14956018	G	G	1.0	1.0	1.0	0.0	1.0	1.0
3	14956033	G	G	1.0	1.0	1.0	1.0	0.875	0.0
3	14956045	G	G	1.0	1.0	1.0	1.0	0.828571428571	0.0
3	14956074	C	C	1.0	1.0	1.0	1.0	0.0	0.0
3	14956093	T	T	1.0	1.0	0.242424242424	1.0	1.0	1.0
3	14956110	G	G	0.0	1.0	1.0	1.0	1.0	1.0
3	14956129	T	T	1.0	1.0	1.0	0.030303030303	1.0	1.0
3	14956264	C	C	1.0	1.0	1.0	1.0	0.0	0.0
3	14956296	T	T	1.0	1.0	1.0	1.0	0.895833333333	0.0
3	14956345	C	C	1.0	1.0	1.0	0.117647058824	1.0	1.0
3	14956426	A	C	0.0	0.0	0.0	1.0	1.0	1.0
3	14956567	G	G	1.0	1.0	1.0	1.0	0.0	0.0
3	14956609	A	G	1.0	1.0	1.0	1.0	0.214285714286	1.0
3	14956648	A	A	1.0	1.0	0.0	0.0	1.0	1.0
3	14956656	C	C	1.0	1.0	1.0	1.0	1.0	0.0
3	14956660	T	A	1.0	1.0	1.0	1.0	0.59375	0.0
3	14956679	T	T	1.0	0.0	1.0	1.0	1.0	1.0
3	14956754	C	C	1.0	1.0	1.0	1.0	0.0	0.0
3	14956790	G	G	1.0	0.0	0.825	0.0	1.0	1.0
3	14956835	C	C	1.0	0.0	1.0	1.0	1.0	1.0
3	14956840	G	G	1.0	1.0	1.0	1.0	0.208333333333	1.0
3	14956841	T	G	1.0	1.0	1.0	1.0	0.2	1.0
3	14956874	G	A	1.0	1.0	0.08	1.0	0.0	0.0
3	14956895	G	G	1.0	1.0	0.0833333333333	1.0	1.0	1.0
3	14957057	C	C	1.0	1.0	1.0	1.0	0.651162790698	1.0
3	14957060	A	A	1.0	1.0	1.0	1.0	0.795454545455	1.0
3	14957273	G	G	1.0	1.0	1.0	1.0	0.583333333333	1.0
3	14957296	A	A	1.0	1.0	1.0	1.0	1.0	0.0
3	14957375	G	G	1.0	1.0	1.0	1.0	0.647058823529	1.0
3	14957842	T	C	1.0	1.0	1.0	0.0	1.0	1.0
3	14957849	G	G	1.0	1.0	1.0	1.0	0.315789473684	1.0
3	14957864	A	A	1.0	1.0	1.0	1.0	0.342857142857	1.0
3	14957869	G	G	1.0	1.0	1.0	1.0	0.394736842105	1.0
3	14957931	T	T	0.0	1.0	1.0	1.0	1.0	1.0
3	14957995	T	T	1.0	1.0	1.0	1.0	0.0	0.0
3	14958036	C	C	1.0	1.0	0.962962962963	1.0	1.0	0.0
3	14958123	G	G	1.0	1.0	1.0	1.0	0.270833333333	0.0
3	14958154	T	T	1.0	1.0	1.0	1.0	0.589743589744	1.0
3	14958209	C	C	1.0	1.0	1.0	1.0	0.0	0.0
3	14958225	C	C	1.0	1.0	1.0	1.0	0.545454545455	1.0
3	14958382	A	A	1.0	1.0	0.157894736842	1.0	1.0	1.0
3	14958388	A	A	1.0	1.0	0.142857142857	1.0	1.0	1.0
3	14958474	A	A	1.0	1.0	0.0	1.0	0.0	0.0
3	14958509	T	T	1.0	1.0	0.885714285714	1.0	0.0	0.0
3	14958556	A	A	1.0	1.0	1.0	1.0	1.0	0.0
3	14958642	A	A	0.0	0.0	1.0	1.0	1.0	1.0
3	14958662	T	T	1.0	1.0	1.0	1.0	0.0	0.0
3	14958667	A	A	1.0	1.0	1.0	1.0	0.0	0.0
3	14958680	C	C	1.0	1.0	1.0	1.0	0.722222222222	1.0
3	14958775	G	G	1.0	1.0	0.075	1.0	1.0	1.0
3	14958826	T	T	1.0	1.0	1.0	1.0	0.575	1.0
3	14958832	C	C	1.0	1.0	1.0	1.0	0.717948717949	1.0
3	14958860	G	G	1.0	1.0	1.0	1.0	0.585365853659	1.0
3	14958931	C	C	1.0	1.0	1.0	1.0	0.0	0.0
3	14958985	C	C	1.0	0.0	1.0	1.0	1.0	1.0
3	14959005	C	C	1.0	1.0	1.0	1.0	1.0	0.0
3	14959111	A	A	1.0	1.0	0.275862068966	1.0	1.0	1.0
3	14959196	A	A	1.0	1.0	0.266666666667	1.0	0.0	0.0
3	14959199	A	A	1.0	1.0	0.266666666667	1.0	1.0	1.0
3	14959261	G	G	0.0	0.0	1.0	1.0	1.0	1.0
3	14959278	A	A	1.0	1.0	1.0	1.0	0.0	0.0
3	14959281	C	C	1.0	1.0	1.0	1.0	1.0	0.025
3	14959305	G	G	1.0	1.0	0.222222222222	1.0	1.0	1.0
3	14959321	A	A	1.0	1.0	1.0	1.0	0.755555555556	0.0232558139535
3	14959353	T	T	1.0	1.0	1.0	0.0625	1.0	1.0
3	14959358	C	C	1.0	1.0	1.0	1.0	0.785714285714	1.0
3	14959371	G	G	1.0	1.0	1.0	1.0	0.210526315789	1.0
3	14959381	G	G	1.0	1.0	1.0	1.0	1.0	0.0
3	14959386	G	G	1.0	1.0	1.0	0.0344827586207	1.0	1.0
3	14959426	T	T	0.0540540540541	1.0	1.0	1.0	1.0	1.0
3	14959434	T	T	1.0	1.0	1.0	1.0	0.0	0.0
3	14959474	G	G	1.0	1.0	1.0	1.0	0.653846153846	1.0
3	14959479	A	A	1.0	1.0	1.0	1.0	0.634615384615	1.0
3	14959483	C	C	0.0	1.0	1.0	0.0	1.0	1.0
3	14959486	C	C	1.0	1.0	1.0	1.0	0.603773584906	1.0
3	14959521	C	C	1.0	1.0	1.0	1.0	0.631578947368	1.0
3	14959533	A	A	1.0	1.0	1.0	1.0	0.578947368421	1.0
3	14959574	T	T	1.0	1.0	0.138888888889	1.0	1.0	1.0
3	14959632	A	A	1.0	1.0	1.0	1.0	0.621621621622	1.0
3	14959646	A	T	0.0	1.0	0.828571428571	0.962962962963	1.0	1.0
3	14959690	A	A	1.0	1.0	1.0	1.0	0.551724137931	1.0
3	14959711	T	T	1.0	1.0	1.0	1.0	0.555555555556	1.0
3	14959851	C	C	1.0	1.0	1.0	1.0	1.0	0.0
3	14959965	T	T	1.0	1.0	0.24	1.0	0.444444444444	1.0
3	14960039	T	T	1.0	1.0	0.315789473684	1.0	1.0	1.0
3	14960149	C	C	1.0	1.0	0.181818181818	1.0	1.0	1.0
3	14960385	C	C	0.0	1.0	1.0	1.0	1.0	1.0
3	14960544	C	C	1.0	1.0	0.28	1.0	1.0	1.0
3	14960548	C	C	1.0	1.0	1.0	1.0	0.783783783784	1.0
3	14960549	A	A	0.0	1.0	1.0	1.0	1.0	1.0
3	14960569	C	C	0.0	1.0	1.0	1.0	1.0	1.0
3	14960599	A	A	1.0	1.0	1.0	1.0	0.52380952381	1.0
3	14960716	A	A	0.0	1.0	1.0	1.0	1.0	1.0
3	14960975	C	C	1.0	1.0	1.0	0.0	1.0	1.0
3	14961050	A	A	1.0	1.0	0.185185185185	1.0	1.0	1.0
3	14961064	T	T	1.0	1.0	1.0	1.0	0.0	0.0
3	14961065	C	C	1.0	1.0	1.0	1.0	0.0	0.0
3	14961371	C	T	1.0	0.0	0.0	0.0	1.0	1.0
3	14961380	T	C	1.0	0.0	0.0	0.0	1.0	1.0
3	14961397	C	C	0.0	1.0	1.0	1.0	1.0	1.0
3	14961398	C	C	1.0	1.0	1.0	1.0	0.645161290323	1.0
3	14961403	T	T	1.0	1.0	0.210526315789	1.0	0.0	0.0
3	14961559	G	G	1.0	1.0	1.0	0.0625	1.0	1.0
3	14961608	G	G	1.0	1.0	0.0	1.0	1.0	1.0
3	14961983	T	T	1.0	1.0	0.12	1.0	0.0	0.0
3	14962115	T	T	1.0	1.0	0.0833333333333	1.0	1.0	1.0
3	14962117	T	T	1.0	0.0	1.0	0.971428571429	1.0	1.0
3	14962120	A	T	0.0	1.0	0.909090909091	0.027027027027	1.0	1.0
3	14962143	C	C	1.0	1.0	1.0	1.0	0.738095238095	1.0
3	14962146	C	C	1.0	1.0	0.0967741935484	1.0	1.0	1.0
3	14962159	G	T	0.0	0.0	0.909090909091	0.0	1.0	1.0
3	14962160	G	G	1.0	1.0	0.0909090909091	1.0	1.0	1.0
3	14962173	T	T	1.0	1.0	1.0	1.0	0.375	0.0
3	14962174	A	A	1.0	1.0	1.0	1.0	0.0	0.0
3	14962177	A	A	1.0	1.0	0.0833333333333	1.0	0.0	0.0
3	14962179	A	A	1.0	1.0	0.0833333333333	1.0	1.0	1.0
3	14962248	T	T	1.0	1.0	0.0625	1.0	1.0	1.0
3	14962261	C	C	1.0	1.0	0.0	0.972972972973	0.0	0.0
3	14962262	G	G	1.0	1.0	1.0	1.0	0.0	0.0
3	14962334	A	G	0.0	1.0	0.186046511628	0.0	1.0	1.0
3	14962335	C	C	1.0	1.0	0.186046511628	1.0	1.0	1.0
3	14962350	T	A	0.0	1.0	0.162790697674	0.0	1.0	1.0
3	14962400	T	T	1.0	1.0	1.0	1.0	0.0	0.0
3	14962417	A	A	1.0	1.0	0.148148148148	1.0	0.0	0.0
3	14962418	T	T	1.0	1.0	1.0	1.0	0.0	0.0
3	14962479	G	G	1.0	1.0	0.161290322581	1.0	1.0	1.0
3	14962540	C	C	1.0	1.0	1.0	1.0	0.170212765957	0.0
3	14962590	T	T	0.0	1.0	1.0	0.0	1.0	1.0
3	14962605	G	G	1.0	1.0	1.0	1.0	0.0	0.0
3	14962628	G	G	1.0	1.0	1.0	1.0	0.568965517241	1.0
3	14962678	G	G	1.0	1.0	1.0	1.0	0.0	0.0
3	14962679	C	C	1.0	1.0	1.0	1.0	0.0	0.0
3	14962940	C	C	1.0	1.0	0.111111111111	1.0	1.0	1.0
3	14962944	T	T	1.0	1.0	1.0	1.0	0.0	0.0
3	14962954	G	G	1.0	1.0	0.166666666667	1.0	1.0	1.0
3	14963045	T	T	1.0	1.0	1.0	1.0	0.581818181818	1.0
3	14963047	C	C	1.0	1.0	0.103448275862	1.0	1.0	1.0
3	14963177	A	A	1.0	1.0	0.25	1.0	1.0	1.0
3	14963179	A	A	1.0	1.0	0.25	1.0	1.0	1.0
3	14963213	A	A	1.0	1.0	0.333333333333	1.0	0.0	0.0
3	14963214	A	A	1.0	1.0	0.333333333333	1.0	0.0	0.0
3	14963233	A	A	1.0	1.0	0.259259259259	1.0	1.0	1.0
3	14963237	C	C	1.0	1.0	1.0	1.0	0.590909090909	1.0
3	14963251	C	C	1.0	0.0	1.0	1.0	1.0	1.0
3	14963438	G	G	1.0	1.0	1.0	1.0	0.0	0.0
3	14963515	A	A	1.0	1.0	1.0	1.0	0.705882352941	1.0
3	14963571	G	G	1.0	1.0	1.0	1.0	0.666666666667	0.0
3	14963825	G	G	1.0	1.0	0.0434782608696	1.0	1.0	1.0
3	14963927	C	C	1.0	1.0	1.0	1.0	0.527777777778	0.0
3	14964025	A	A	1.0	1.0	0.151515151515	1.0	1.0	1.0
3	14964078	T	T	1.0	1.0	0.135135135135	1.0	1.0	1.0
3	14964084	G	G	1.0	1.0	1.0	1.0	0.275	0.0
3	14964226	A	A	1.0	1.0	1.0	1.0	0.717391304348	0.0
3	14964246	T	A	0.0	1.0	0.0	0.0	1.0	1.0
3	14964248	T	G	0.0	1.0	0.0	0.0	1.0	1.0
3	14964384	C	C	1.0	1.0	0.28	1.0	0.92	1.0
3	14964401	A	A	1.0	1.0	0.206896551724	1.0	1.0	1.0
3	14964488	A	A	1.0	1.0	0.333333333333	1.0	1.0	1.0
3	14964489	C	C	1.0	1.0	0.333333333333	1.0	1.0	1.0
3	14964492	C	C	1.0	0.0	1.0	1.0	1.0	1.0
3	14964723	T	G	1.0	0.0	1.0	1.0	1.0	1.0
3	14964737	G	A	0.0	1.0	0.708333333333	0.0	1.0	1.0
3	14964754	G	G	1.0	0.0	1.0	1.0	1.0	1.0
3	14964853	A	A	1.0	1.0	1.0	1.0	0.486486486486	0.0
3	14964863	C	C	1.0	1.0	1.0	1.0	0.0	0.0
3	14964869	T	T	1.0	1.0	0.125	1.0	1.0	1.0
3	14964878	C	C	0.0	1.0	1.0	1.0	1.0	1.0
3	14965033	A	A	1.0	1.0	1.0	1.0	0.473684210526	0.0
3	14965041	T	C	0.0	0.0	0.842105263158	0.0	1.0	1.0
3	14965048	C	C	1.0	1.0	0.184210526316	1.0	1.0	1.0
3	14965052	T	C	0.0	0.0	0.828571428571	0.0	1.0	1.0
3	14965075	T	T	1.0	1.0	0.162162162162	1.0	1.0	1.0
3	14965179	C	C	1.0	1.0	1.0	1.0	0.435897435897	0.0
3	14965235	A	G	0.0	1.0	0.967741935484	0.0	1.0	1.0
3	14965293	C	C	1.0	1.0	0.153846153846	1.0	1.0	1.0
3	14965348	A	A	1.0	1.0	1.0	1.0	0.0	0.0
3	14965538	T	T	1.0	1.0	0.09375	1.0	0.0	0.0
3	14965553	A	G	0.0	0.0	0.888888888889	0.0	1.0	1.0
3	14965592	A	A	1.0	1.0	0.116279069767	1.0	0.0	0.0
3	14965605	C	C	1.0	1.0	0.159090909091	1.0	1.0	1.0
3	14965681	C	C	1.0	1.0	0.0882352941176	1.0	1.0	1.0
3	14965682	T	T	1.0	1.0	1.0	1.0	0.0	0.0
3	14965712	C	C	1.0	1.0	0.131578947368	1.0	0.0	0.0
3	14965716	T	T	1.0	1.0	1.0	1.0	0.0	0.0
3	14965717	A	A	1.0	0.0	0.108108108108	1.0	1.0	1.0
3	14965731	A	A	1.0	1.0	0.15625	1.0	1.0	1.0
3	14965765	T	T	1.0	1.0	1.0	1.0	0.634615384615	1.0
3	14965791	C	C	1.0	1.0	1.0	1.0	0.653846153846	1.0
3	14965851	G	G	1.0	1.0	0.162162162162	1.0	0.40350877193	0.0
3	14965864	T	T	1.0	1.0	0.166666666667	1.0	0.333333333333	0.0
3	14965892	G	G	1.0	1.0	0.114285714286	1.0	0.340425531915	0.0
3	14965917	T	T	1.0	1.0	1.0	1.0	0.340909090909	0.0
3	14965923	G	G	1.0	1.0	0.107142857143	1.0	0.0	0.0
3	14965941	T	T	1.0	1.0	0.08	1.0	0.0	0.0
3	14965947	A	A	1.0	1.0	0.0833333333333	1.0	0.0	0.0
3	14965958	G	G	1.0	1.0	0.0526315789474	1.0	0.0	0.0
3	14965963	T	T	1.0	1.0	0.0555555555556	1.0	0.333333333333	0.0
3	14965976	A	A	1.0	1.0	0.0555555555556	1.0	1.0	1.0
3	14966003	T	T	1.0	1.0	1.0	1.0	0.756756756757	1.0
3	14966071	A	A	1.0	1.0	0.142857142857	1.0	1.0	1.0
3	14966156	T	T	1.0	0.0	0.0909090909091	0.909090909091	1.0	1.0
3	14966163	A	A	1.0	1.0	0.0588235294118	1.0	1.0	1.0
3	14966191	A	A	1.0	1.0	0.111111111111	1.0	0.0	0.0
3	14966201	T	T	1.0	1.0	0.0967741935484	1.0	1.0	1.0
3	14966292	A	A	1.0	1.0	0.304347826087	1.0	1.0	1.0
3	14966301	T	T	1.0	1.0	0.205882352941	1.0	0.0	0.0
3	14966427	G	G	1.0	1.0	0.138888888889	1.0	0.0	0.0
3	14966445	A	A	1.0	1.0	1.0	1.0	0.0	0.0
3	14966465	G	G	1.0	0.0	1.0	0.953488372093	1.0	1.0
3	14966552	A	A	1.0	0.0	1.0	1.0	1.0	1.0
3	14966683	A	A	1.0	1.0	0.162162162162	1.0	1.0	1.0
3	14966690	G	G	1.0	1.0	1.0	1.0	0.0	0.0
3	14966820	A	A	1.0	0.0	0.777777777778	1.0	1.0	1.0
3	14966915	A	A	1.0	1.0	0.307692307692	1.0	1.0	1.0
3	14966943	C	C	0.972222222222	1.0	0.178571428571	1.0	1.0	1.0
3	14966949	A	A	1.0	1.0	0.142857142857	1.0	1.0	1.0
3	14966955	T	T	1.0	1.0	0.153846153846	1.0	0.0	0.0
3	14967074	G	G	1.0	1.0	0.142857142857	1.0	1.0	1.0
3	14967096	T	T	1.0	1.0	0.12	1.0	1.0	1.0
3	14967131	G	G	1.0	1.0	1.0	1.0	0.0	0.0
3	14967171	G	G	1.0	1.0	0.225806451613	1.0	1.0	1.0
3	14967180	G	G	1.0	1.0	1.0	1.0	0.0	0.0
3	14967205	G	G	1.0	0.0	0.95652173913	0.941176470588	1.0	1.0
3	14967234	T	C	0.0	1.0	0.0	0.0	1.0	1.0
3	14967236	T	A	0.0	1.0	0.0	0.0	1.0	1.0
3	14967238	A	A	1.0	1.0	0.0555555555556	1.0	1.0	1.0
3	14967262	T	T	1.0	1.0	1.0	1.0	0.557692307692	1.0
3	14967315	A	A	1.0	1.0	0.0857142857143	1.0	1.0	1.0
3	14967345	T	T	0.0	0.0	1.0	0.966666666667	1.0	1.0
3	14967410	A	A	0.0	1.0	1.0	1.0	1.0	1.0
3	14967437	G	G	1.0	0.0	0.131578947368	1.0	1.0	1.0
3	14967438	T	T	1.0	1.0	0.131578947368	1.0	1.0	1.0
3	14967581	T	C	1.0	0.0	0.894736842105	0.0	1.0	1.0
3	14967771	G	G	1.0	0.0	1.0	1.0	1.0	1.0
3	14967882	C	C	1.0	1.0	0.119047619048	1.0	1.0	1.0
3	14967959	T	T	1.0	1.0	1.0	1.0	0.0	1.0
3	14968006	A	A	1.0	1.0	1.0	1.0	0.0	1.0
3	14968021	A	C	1.0	1.0	0.823529411765	0.0512820512821	1.0	1.0
3	14968088	C	T	1.0	1.0	0.78125	0.0	1.0	1.0
3	14968110	G	G	1.0	0.0	1.0	1.0	1.0	1.0
3	14968256	C	C	1.0	1.0	1.0	1.0	0.631578947368	1.0
3	14968271	A	A	1.0	1.0	0.232558139535	1.0	0.0	0.0
3	14968290	A	A	1.0	1.0	0.209302325581	1.0	0.5	0.0
3	14968334	C	C	1.0	1.0	1.0	1.0	0.5	0.0
3	14968344	A	A	1.0	1.0	1.0	1.0	0.592592592593	1.0
3	14968350	A	A	1.0	1.0	0.0588235294118	1.0	0.0	0.0
3	14968375	C	C	1.0	1.0	1.0	1.0	0.58064516129	1.0
3	14968486	G	G	1.0	0.0	1.0	0.0	1.0	1.0
3	14968523	G	G	1.0	1.0	1.0	1.0	1.0	0.0
3	14968556	G	G	1.0	1.0	0.142857142857	1.0	0.0	1.0
3	14968564	C	C	1.0	0.0	1.0	0.0	1.0	1.0
3	14968565	A	A	1.0	0.0	1.0	0.0	1.0	1.0
3	14968696	C	C	1.0	1.0	0.185185185185	1.0	0.548387096774	1.0
3	14968768	T	T	1.0	1.0	1.0	1.0	1.0	0.0
3	14968775	C	C	1.0	1.0	0.115384615385	1.0	0.0	1.0
3	14968894	G	G	1.0	0.0	1.0	1.0	1.0	1.0
3	14969083	T	T	1.0	1.0	0.136363636364	1.0	0.0	0.0
3	14969174	A	A	1.0	1.0	1.0	1.0	0.0	0.966666666667
3	14969211	T	T	1.0	1.0	0.0769230769231	1.0	0.0	0.0
3	14969242	G	G	1.0	1.0	0.103448275862	1.0	1.0	1.0
3	14969252	T	T	1.0	1.0	0.148148148148	1.0	1.0	1.0
3	14969536	A	G	0.0	1.0	1.0	0.0	1.0	1.0
3	14970020	C	C	1.0	1.0	1.0	1.0	0.875	0.0
3	14970026	A	A	1.0	1.0	0.137931034483	1.0	1.0	1.0
3	14970332	G	G	1.0	1.0	0.2	1.0	0.392857142857	0.0
3	14970432	G	G	1.0	1.0	1.0	1.0	0.653846153846	1.0
3	14970516	G	G	1.0	1.0	1.0	1.0	0.0	0.0
3	14970524	A	A	1.0	1.0	1.0	1.0	0.0	0.0
3	14970525	C	C	1.0	1.0	1.0	1.0	0.0	0.0
3	14970587	C	C	1.0	1.0	1.0	1.0	0.727272727273	1.0
3	14970648	C	C	1.0	1.0	1.0	0.0384615384615	1.0	1.0
3	14970677	A	A	1.0	1.0	0.0833333333333	1.0	1.0	1.0
3	14970689	A	A	1.0	0.0	1.0	0.0	1.0	1.0
3	14970717	G	G	1.0	0.0	1.0	0.05	1.0	1.0
3	14970720	C	C	1.0	0.0	1.0	0.05	1.0	1.0
3	14970738	C	C	1.0	1.0	1.0	1.0	0.48275862069	0.0
3	14970744	G	A	0.0	1.0	0.8	0.96875	1.0	1.0
3	14970760	C	C	1.0	1.0	0.166666666667	1.0	1.0	1.0
3	14970803	C	T	0.0	0.0	0.827586206897	0.0	1.0	1.0
3	14970883	A	A	1.0	1.0	1.0	1.0	0.770833333333	1.0
3	14970914	C	C	1.0	1.0	1.0	1.0	0.707317073171	1.0
3	14970984	G	A	0.0	1.0	0.972972972973	1.0	1.0	1.0
3	14971006	T	C	0.0	1.0	0.972972972973	0.027027027027	1.0	1.0
3	14971095	T	T	1.0	1.0	0.142857142857	1.0	1.0	1.0
3	14971122	A	A	0.0	1.0	1.0	1.0	1.0	1.0
3	14971131	G	G	1.0	1.0	0.136363636364	1.0	1.0	1.0
3	14971283	G	G	1.0	1.0	1.0	1.0	0.0	0.0
3	14971291	T	T	1.0	1.0	1.0	1.0	0.0	0.0
3	14971295	A	A	1.0	1.0	1.0	1.0	0.0	0.0
3	14971296	C	C	1.0	1.0	0.0588235294118	1.0	0.0	0.0
3	14971299	C	C	1.0	1.0	1.0	1.0	0.0	0.0
3	14971300	A	A	1.0	1.0	0.0588235294118	1.0	1.0	1.0
3	14971303	G	G	1.0	1.0	1.0	0.0	1.0	1.0
3	14971315	G	G	1.0	1.0	0.03125	1.0	1.0	1.0
3	14971316	G	G	1.0	1.0	0.03125	1.0	1.0	1.0
3	14971334	T	C	1.0	0.0	0.935483870968	1.0	1.0	1.0
3	14971335	A	A	1.0	1.0	1.0	1.0	0.0	0.0
3	14971368	C	C	1.0	1.0	1.0	1.0	0.0	0.0
3	14971422	C	C	1.0	1.0	1.0	1.0	0.0	0.0
3	14971484	G	G	1.0	1.0	1.0	1.0	0.0	0.0
3	14971643	C	C	0.0	1.0	0.125	0.0	1.0	1.0
3	14971697	G	G	1.0	1.0	1.0	1.0	0.62962962963	1.0
3	14971847	G	A	1.0	0.0	0.888888888889	1.0	1.0	1.0
3	14971857	C	C	1.0	1.0	1.0	1.0	1.0	0.0
3	14971996	A	A	1.0	1.0	1.0	0.0357142857143	1.0	1.0
3	14972010	G	G	1.0	1.0	1.0	0.103448275862	1.0	1.0
3	14972026	A	A	1.0	1.0	0.212121212121	0.103448275862	1.0	1.0
3	14972033	T	T	1.0	1.0	1.0	0.12	1.0	1.0
3	14972075	G	G	1.0	1.0	0.21875	0.12	1.0	1.0
3	14972189	T	T	1.0	0.0	0.857142857143	1.0	1.0	1.0
3	14972195	A	A	1.0	1.0	0.176470588235	1.0	0.0	0.0
3	14972279	G	G	1.0	1.0	1.0	0.08	1.0	1.0
3	14972408	C	C	1.0	1.0	1.0	1.0	0.675675675676	0.0
3	14972426	T	T	1.0	1.0	1.0	1.0	0.757575757576	0.0
3	14972495	G	G	0.0	0.0	0.888888888889	0.0	1.0	1.0
3	14972523	A	A	1.0	1.0	1.0	1.0	0.0	0.0
3	14972534	T	T	1.0	1.0	1.0	1.0	0.0	0.0
3	14973002	A	A	1.0	1.0	1.0	1.0	0.228571428571	1.0
3	14973203	T	T	1.0	1.0	1.0	1.0	0.0	0.0
3	14973240	G	G	1.0	1.0	0.255813953488	1.0	1.0	1.0
3	14973246	T	T	1.0	1.0	1.0	1.0	0.36	1.0
3	14973402	C	G	1.0	1.0	1.0	0.0	1.0	1.0
3	14973422	A	A	1.0	1.0	1.0	1.0	0.0	0.0
3	14973424	G	G	1.0	1.0	0.1	1.0	1.0	1.0
3	14973436	G	G	1.0	1.0	1.0	1.0	0.5	1.0
3	14973448	A	A	1.0	1.0	0.121212121212	1.0	1.0	1.0
3	14973629	G	G	1.0	1.0	1.0	1.0	0.0	0.0
3	14973859	T	T	1.0	1.0	1.0	1.0	0.0	0.0
3	14973953	C	C	1.0	1.0	0.266666666667	1.0	1.0	1.0
3	14973986	C	C	1.0	1.0	1.0	1.0	0.404761904762	1.0
3	14974131	A	A	0.0	1.0	1.0	0.0454545454545	1.0	1.0
3	14974183	G	G	1.0	1.0	1.0	1.0	0.0	0.0
3	14974331	G	G	1.0	1.0	1.0	1.0	0.0	0.0
3	14974335	T	A	0.0	1.0	0.818181818182	0.0	1.0	1.0
3	14974466	A	A	1.0	1.0	1.0	1.0	0.0	0.0
3	14974491	G	G	1.0	1.0	1.0	1.0	0.684210526316	0.0
3	14974558	G	G	1.0	1.0	1.0	1.0	0.0	0.0
3	14974769	T	T	1.0	1.0	1.0	1.0	0.0	0.0
3	14974812	G	G	1.0	1.0	0.148148148148	1.0	1.0	1.0
3	14974852	C	C	0.0	1.0	1.0	0.0526315789474	1.0	1.0
3	14974858	C	C	1.0	1.0	1.0	1.0	0.0	0.0
3	14974973	G	G	0.0	1.0	1.0	0.0	1.0	1.0
3	14975045	T	G	1.0	0.0	0.0	0.954545454545	1.0	1.0
3	14975068	C	C	1.0	1.0	0.692307692308	0.913043478261	1.0	1.0
3	14975071	T	G	1.0	0.0	0.0	0.913043478261	1.0	1.0
3	14975080	C	C	1.0	0.0	1.0	1.0	1.0	1.0
3	14975163	G	G	1.0	0.0	0.852941176471	0.972972972973	1.0	1.0
3	14975197	C	C	1.0	1.0	1.0	1.0	0.789473684211	1.0
3	14975269	G	G	0.0	1.0	1.0	0.0	1.0	1.0
3	14975409	A	A	1.0	1.0	1.0	1.0	0.0	0.0
3	14975423	T	T	1.0	1.0	1.0	1.0	0.0	0.0
3	14975509	G	G	0.0	1.0	1.0	0.0	1.0	1.0
3	14975518	G	G	1.0	1.0	0.125	1.0	1.0	1.0
3	14975551	A	A	1.0	1.0	1.0	1.0	0.166666666667	0.0
3	14975577	G	G	1.0	1.0	1.0	1.0	0.782608695652	1.0
3	14975632	T	T	1.0	1.0	1.0	1.0	0.0	0.0
3	14975664	C	C	1.0	1.0	1.0	1.0	1.0	0.0
3	14975693	A	A	0.0	1.0	0.0	0.0	1.0	1.0
3	14975746	A	A	1.0	1.0	1.0	0.969696969697	0.0	0.0
3	14975862	C	C	1.0	1.0	1.0	1.0	0.0	0.0
3	14975880	T	T	1.0	1.0	0.0909090909091	1.0	1.0	1.0
3	14976007	T	T	1.0	1.0	1.0	1.0	0.264705882353	0.0
3	14976015	G	G	1.0	1.0	1.0	1.0	0.735294117647	1.0
3	14976057	T	A	0.0	1.0	1.0	0.0	1.0	1.0
3	14976193	C	C	1.0	1.0	1.0	1.0	0.0	0.0
3	14976241	G	G	1.0	1.0	0.785714285714	1.0	1.0	1.0
3	14976252	C	C	1.0	1.0	1.0	1.0	0.452830188679	0.0
3	14976259	T	T	0.0	0.0	0.8	0.0294117647059	1.0	1.0
3	14976366	C	C	1.0	1.0	1.0	1.0	0.725490196078	1.0
3	14976426	T	T	1.0	1.0	0.25641025641	1.0	1.0	1.0
3	14976463	C	C	1.0	1.0	1.0	1.0	0.0	0.0
3	14976468	G	G	1.0	1.0	1.0	1.0	0.711538461538	1.0
3	14976476	A	A	1.0	1.0	1.0	1.0	0.0	0.0
3	14976803	C	C	1.0	1.0	0.379310344828	1.0	1.0	1.0
3	14976812	A	A	1.0	1.0	1.0	1.0	0.0	0.0
3	14976861	C	C	1.0	1.0	0.192307692308	1.0	1.0	1.0
3	14976864	A	A	0.0	1.0	1.0	1.0	1.0	1.0
3	14977091	T	T	1.0	1.0	1.0	1.0	0.388888888889	1.0
3	14977103	T	T	1.0	1.0	1.0	1.0	0.0	0.0
3	14977104	C	C	1.0	1.0	1.0	1.0	0.655172413793	1.0
3	14977105	T	T	1.0	1.0	1.0	1.0	0.0	0.0
3	14977109	T	T	1.0	1.0	1.0	1.0	0.0	0.0
3	14977156	G	G	1.0	1.0	0.0967741935484	1.0	1.0	1.0
3	14977170	C	C	1.0	1.0	0.0	1.0	0.0	0.0
3	14977662	G	G	1.0	0.0	1.0	0.030303030303	1.0	1.0
3	14977699	C	C	0.0	1.0	1.0	1.0	1.0	1.0
3	14977704	G	G	1.0	1.0	1.0	1.0	0.0	0.0
3	14977964	G	G	1.0	1.0	1.0	1.0	0.631578947368	0.0
3	14977966	A	G	0.0	0.0	1.0	0.0	1.0	1.0
3	14977972	G	G	1.0	1.0	0.230769230769	1.0	1.0	1.0
3	14978120	A	A	1.0	1.0	1.0	0.975609756098	0.0	0.0
3	14978158	A	A	1.0	1.0	0.181818181818	0.951219512195	0.0	0.0
3	14978309	A	A	1.0	1.0	0.205128205128	1.0	1.0	1.0
3	14978469	A	A	1.0	1.0	1.0	1.0	0.0	0.0
3	14978537	C	C	1.0	1.0	1.0	1.0	0.0	0.0
3	14978538	G	G	1.0	1.0	0.15625	1.0	0.0	0.0
3	14978547	C	C	1.0	1.0	1.0	1.0	0.0	0.0
3	14978560	G	G	1.0	1.0	1.0	1.0	0.0	0.0
3	14978589	G	G	1.0	0.0	1.0	0.0294117647059	1.0	1.0
3	14978594	G	G	1.0	1.0	1.0	1.0	0.0	0.0
3	14978661	C	C	1.0	1.0	0.105263157895	1.0	1.0	1.0
3	14978692	G	G	1.0	1.0	1.0	1.0	0.0	1.0
3	14979025	A	A	1.0	1.0	1.0	1.0	0.357142857143	1.0
3	14979134	C	C	1.0	0.0	1.0	1.0	1.0	1.0
3	14979155	G	G	1.0	1.0	0.114285714286	1.0	1.0	1.0
3	14979216	C	C	1.0	1.0	0.0	1.0	1.0	1.0
3	14979219	G	G	0.0	1.0	1.0	1.0	1.0	1.0
3	14979225	A	A	1.0	1.0	1.0	1.0	0.0	1.0
3	14979275	G	G	0.974358974359	0.0	1.0	1.0	1.0	1.0
3	14979276	C	C	1.0	1.0	1.0	1.0	1.0	0.0
3	14979302	T	T	1.0	1.0	0.09375	1.0	1.0	1.0
3	14979313	G	G	1.0	0.0	1.0	1.0	1.0	1.0
3	14979323	C	C	1.0	1.0	0.142857142857	1.0	1.0	1.0
3	14979456	C	C	1.0	0.0	1.0	1.0	1.0	0.981132075472
3	14979460	A	A	1.0	0.0	1.0	1.0	1.0	1.0
3	14979587	G	G	1.0	1.0	1.0	1.0	0.363636363636	1.0
3	14979600	A	A	1.0	1.0	1.0	1.0	0.0	0.0
3	14979603	C	C	1.0	1.0	1.0	1.0	0.0	0.0
3	14979607	C	C	1.0	1.0	0.15625	1.0	1.0	1.0
3	14979627	A	G	0.0	0.0	0.885714285714	0.0	1.0	1.0
3	14979644	A	A	1.0	1.0	1.0	1.0	0.0	0.0
3	14979663	C	C	1.0	1.0	1.0	1.0	0.596153846154	1.0
3	14979696	T	T	1.0	1.0	1.0	1.0	0.0	0.0
3	14979699	C	C	1.0	1.0	1.0	1.0	0.0	0.0
3	14979706	A	A	1.0	1.0	1.0	1.0	0.571428571429	1.0
3	14979725	G	G	1.0	1.0	1.0	1.0	0.571428571429	1.0
3	14979742	A	A	1.0	1.0	0.125	1.0	1.0	1.0
3	14979757	C	C	0.0	1.0	1.0	1.0	1.0	1.0
3	14979877	T	T	1.0	1.0	1.0	1.0	1.0	0.0
3	14980094	C	C	1.0	1.0	0.25	1.0	1.0	1.0
3	14980195	C	C	1.0	1.0	1.0	1.0	0.0	0.0
3	14980216	C	C	1.0	1.0	1.0	0.0909090909091	1.0	1.0
3	14980233	C	T	0.0	0.0	0.9	0.933333333333	1.0	1.0
3	14980302	C	C	1.0	1.0	0.115384615385	1.0	1.0	1.0
3	14980332	T	T	1.0	1.0	1.0	1.0	0.0	0.0
3	14980407	G	G	1.0	1.0	1.0	0.0	1.0	1.0
3	14980486	G	G	1.0	1.0	1.0	1.0	0.0	0.0
3	14980610	T	T	1.0	1.0	0.148148148148	1.0	1.0	1.0
3	14980658	C	C	1.0	1.0	1.0	1.0	0.0714285714286	1.0
3	14980762	G	G	1.0	1.0	1.0	1.0	0.0	0.0
3	14980862	G	G	1.0	1.0	1.0	1.0	0.5	1.0
3	14981012	C	C	1.0	1.0	0.147058823529	1.0	1.0	1.0
3	14981032	T	T	1.0	1.0	0.128205128205	1.0	1.0	1.0
3	14981060	C	C	0.0	0.0	1.0	1.0	1.0	1.0
3	14981109	C	C	1.0	1.0	1.0	1.0	0.375	1.0
3	14981157	C	G	0.0	0.0	0.821428571429	0.0	1.0	1.0
3	14981494	A	A	0.0333333333333	0.0	1.0	1.0	1.0	1.0
3	14981610	C	C	1.0	1.0	1.0	1.0	0.346153846154	1.0
3	14981630	C	C	1.0	1.0	0.0882352941176	1.0	1.0	1.0
3	14981811	T	T	1.0	1.0	1.0	1.0	0.529411764706	1.0
3	14981930	G	G	0.0	0.0	0.848484848485	0.0	1.0	1.0
3	14982002	G	G	1.0	1.0	1.0	1.0	1.0	0.0
3	14982076	A	A	1.0	1.0	0.189189189189	1.0	1.0	1.0
3	14982111	T	T	1.0	1.0	0.783783783784	0.0	1.0	1.0
3	14982119	C	C	0.0	0.0	1.0	1.0	1.0	1.0
3	14982133	G	G	1.0	1.0	1.0	1.0	1.0	0.0
3	14982137	A	A	1.0	1.0	0.166666666667	1.0	0.0	0.0
3	14982175	T	T	1.0	1.0	1.0	1.0	0.317073170732	0.0
3	14982232	C	C	1.0	1.0	0.151515151515	1.0	1.0	1.0
3	14982237	C	C	1.0	1.0	0.166666666667	1.0	1.0	1.0
3	14982247	T	T	1.0	1.0	0.823529411765	0.0	1.0	1.0
3	14982283	C	C	1.0	1.0	0.75	1.0	1.0	1.0
3	14982418	T	T	1.0	1.0	1.0	1.0	1.0	0.0
3	14982444	G	A	0.0	0.0	0.806451612903	0.0	1.0	1.0
3	14982449	A	G	0.0	0.0	0.8	0.0	1.0	1.0
3	14982474	G	G	1.0	1.0	1.0	1.0	0.0	0.0
3	14982502	T	T	1.0	1.0	1.0	1.0	0.0	0.0
3	14982641	T	T	1.0	1.0	1.0	0.173913043478	1.0	1.0
3	14982823	C	C	1.0	1.0	1.0	1.0	0.724137931034	1.0
3	14982934	T	T	1.0	1.0	1.0	1.0	0.642857142857	1.0
3	14982998	G	G	0.0	1.0	1.0	1.0	1.0	1.0
3	14983122	G	G	1.0	1.0	1.0	1.0	0.55	1.0
3	14983149	C	C	0.0	0.0	1.0	1.0	1.0	1.0
3	14983254	C	C	1.0	1.0	1.0	0.133333333333	1.0	1.0
3	14983414	C	C	0.0	1.0	1.0	1.0	1.0	1.0
3	14983423	T	T	1.0	1.0	0.137931034483	1.0	0.0	0.0
3	14983549	C	C	1.0	1.0	1.0	1.0	0.0	0.0
3	14983627	A	A	1.0	1.0	0.190476190476	1.0	1.0	1.0
3	14983628	G	G	0.0	1.0	1.0	1.0	1.0	1.0
3	14983721	C	C	1.0	1.0	1.0	0.0740740740741	1.0	1.0
3	14983726	T	C	1.0	0.0	1.0	0.0	1.0	1.0
3	14983783	C	C	1.0	1.0	0.736842105263	1.0	1.0	1.0
3	14983804	G	G	1.0	1.0	0.777777777778	1.0	1.0	1.0
3	14983860	C	C	1.0	1.0	0.5	1.0	1.0	1.0
3	14983880	A	G	1.0	0.0	1.0	0.0	1.0	1.0
3	14983881	A	A	1.0	1.0	0.45	1.0	1.0	1.0
3	14983905	A	A	1.0	1.0	1.0	1.0	0.657142857143	1.0
3	14984459	T	T	1.0	1.0	1.0	1.0	0.0	0.0
3	14984496	A	A	0.0	1.0	1.0	1.0	1.0	1.0
3	14984528	A	A	1.0	1.0	1.0	1.0	0.0	0.0
3	14984567	A	A	1.0	1.0	1.0	1.0	1.0	0.0
3	14984580	A	A	1.0	1.0	1.0	1.0	0.0	0.0
3	14984590	A	A	1.0	1.0	1.0	1.0	0.0	0.0
3	14984646	C	C	0.0	1.0	1.0	1.0	1.0	1.0
3	14984656	C	C	1.0	1.0	1.0	1.0	1.0	0.0
3	14985089	G	G	1.0	1.0	1.0	1.0	0.0	0.0
3	14985217	G	G	0.0	1.0	1.0	1.0	1.0	1.0
3	14985288	C	C	1.0	1.0	1.0	1.0	0.375	0.0
3	14985394	C	T	1.0	1.0	1.0	0.0	1.0	1.0
3	14985464	A	A	0.0	0.0	0.96	0.96875	1.0	1.0
3	14985543	C	C	1.0	1.0	1.0	1.0	0.0	0.0
3	14985547	G	G	1.0	1.0	1.0	1.0	0.0	0.0
3	14985552	C	T	1.0	1.0	1.0	0.0	1.0	1.0
3	14985571	G	G	1.0	1.0	1.0	1.0	0.321428571429	0.0
3	14985572	G	G	1.0	1.0	1.0	1.0	0.321428571429	0.0
3	14985632	G	G	1.0	1.0	1.0	1.0	0.0	0.0
3	14985734	G	G	1.0	1.0	1.0	0.0645161290323	1.0	1.0
3	14985737	C	C	1.0	0.0	1.0	1.0	1.0	1.0
3	14985789	A	A	1.0	1.0	0.136363636364	0.928571428571	0.0	0.0
3	14985806	C	C	1.0	1.0	1.0	1.0	0.516129032258	0.0
3	14986170	C	C	1.0	1.0	1.0	1.0	0.0	0.0
3	14986351	C	C	1.0	1.0	1.0	1.0	0.0	0.0
3	14986381	G	G	1.0	1.0	1.0	0.037037037037	1.0	1.0
3	14986588	T	T	1.0	1.0	1.0	1.0	0.741935483871	1.0
3	14986658	G	G	1.0	1.0	1.0	1.0	0.692307692308	0.0
3	14986758	G	G	1.0	0.972222222222	1.0	1.0	0.566666666667	0.0
3	14986759	G	G	1.0	1.0	1.0	1.0	0.0	0.0
3	14986897	A	A	0.0	1.0	1.0	0.96875	0.0	0.0
3	14986940	T	T	0.0	1.0	1.0	1.0	0.0	0.0
3	14987034	G	G	1.0	1.0	1.0	1.0	0.409090909091	0.0
3	14987052	T	T	1.0	1.0	1.0	1.0	0.0	0.0
3	14987055	C	C	1.0	1.0	1.0	1.0	0.315789473684	0.0
3	14987096	G	G	1.0	1.0	1.0	1.0	0.720930232558	1.0
3	14987135	G	G	1.0	1.0	1.0	1.0	0.0	0.0
3	14987157	A	A	1.0	1.0	0.243902439024	0.0416666666667	1.0	1.0
3	14987173	G	G	1.0	1.0	1.0	1.0	0.584905660377	1.0
3	14987198	A	A	1.0	1.0	1.0	1.0	0.0	0.0
3	14987293	A	C	0.0	0.0	0.818181818182	0.0322580645161	1.0	1.0
3	14987300	C	C	1.0	0.0	1.0	1.0	1.0	1.0
3	14987324	C	C	1.0	1.0	1.0	1.0	0.75	1.0
3	14987343	T	T	0.0	1.0	1.0	1.0	1.0	1.0
3	14987368	T	T	1.0	1.0	0.103448275862	1.0	1.0	1.0
3	14987369	A	A	1.0	1.0	0.103448275862	1.0	0.0	0.0
3	14987438	T	A	0.0	0.0	0.80487804878	0.0	1.0	1.0
3	14987487	A	A	0.0	1.0	1.0	1.0	1.0	1.0
3	14987490	G	G	1.0	1.0	0.173076923077	1.0	1.0	1.0
3	14987510	C	C	1.0	1.0	0.148936170213	1.0	1.0	1.0
3	14987519	T	T	1.0	1.0	1.0	1.0	0.0	0.0
3	14987525	A	A	1.0	1.0	1.0	1.0	0.0	0.0
3	14987548	A	A	1.0	1.0	1.0	1.0	0.0	0.0
3	14987683	T	T	1.0	1.0	1.0	1.0	0.0	0.0
3	14987704	G	G	1.0	1.0	0.125	1.0	1.0	1.0
3	14987713	G	G	1.0	1.0	0.166666666667	1.0	1.0	1.0
3	14987789	T	A	1.0	0.0	0.740740740741	1.0	1.0	1.0
3	14987803	G	G	1.0	0.0	0.758620689655	1.0	1.0	1.0
3	14987826	A	A	1.0	1.0	1.0	1.0	0.0	0.0
3	14987830	T	T	1.0	1.0	1.0	1.0	0.0	0.0
3	14987834	C	C	1.0	1.0	1.0	1.0	0.0	0.0
3	14987839	T	T	1.0	1.0	1.0	1.0	0.0	0.0
3	14987856	G	G	1.0	1.0	1.0	1.0	0.0	0.0
3	14987894	G	G	1.0	1.0	1.0	1.0	0.0	0.0
3	14987963	C	C	1.0	1.0	0.111111111111	1.0	1.0	1.0
3	14988206	A	A	1.0	1.0	1.0	1.0	0.763157894737	0.0
3	14988250	G	G	1.0	1.0	1.0	1.0	0.0	0.0
3	14988265	G	G	1.0	1.0	1.0	1.0	0.0	0.0
3	14988378	G	G	1.0	1.0	1.0	1.0	0.676470588235	1.0
3	14988433	A	A	1.0	1.0	0.258064516129	1.0	1.0	1.0
3	14988577	G	G	0.0	1.0	1.0	1.0	1.0	1.0
3	14988619	C	C	1.0	1.0	1.0	1.0	0.633333333333	0.0
3	14988655	A	A	1.0	1.0	1.0	1.0	0.0	0.0
3	14988657	T	T	1.0	1.0	1.0	1.0	0.0	0.0
3	14988710	A	A	0.0	1.0	1.0	1.0	0.0	0.0
3	14988761	G	G	1.0	1.0	1.0	1.0	0.259259259259	1.0
3	14988908	G	G	0.0	1.0	1.0	1.0	1.0	1.0
3	14988962	T	C	1.0	1.0	0.741935483871	1.0	1.0	1.0
3	14989017	A	A	0.0	1.0	1.0	1.0	1.0	1.0
3	14989455	T	T	1.0	1.0	1.0	1.0	0.0	0.0
3	14989901	G	G	1.0	1.0	0.171428571429	1.0	0.0	0.0
3	14989922	A	A	1.0	1.0	0.178571428571	1.0	0.0	0.0
3	14990058	A	A	1.0	1.0	1.0	1.0	1.0	0.0
3	14990258	T	T	0.958333333333	1.0	1.0	1.0	0.0	0.0
3	14990280	C	C	1.0	1.0	1.0	1.0	0.527777777778	1.0
3	14990298	G	G	1.0	1.0	1.0	1.0	0.0	0.0
3	14990361	A	A	1.0	1.0	1.0	1.0	0.0	0.0
3	14990442	A	A	1.0	1.0	1.0	1.0	0.0	0.0
3	14990522	T	T	0.0	1.0	1.0	1.0	1.0	1.0
3	14990523	C	T	1.0	0.0	0.0	0.0	1.0	1.0
3	14990532	C	A	1.0	0.0	0.0	0.0	1.0	1.0
3	14990654	T	T	1.0	1.0	0.130434782609	1.0	0.0	0.0
3	14990656	C	C	1.0	1.0	0.130434782609	1.0	0.0	0.0
3	14990668	T	T	1.0	1.0	0.0967741935484	1.0	0.0	0.0
3	14990671	T	T	1.0	1.0	1.0	1.0	0.575757575758	1.0
3	14990675	A	A	1.0	1.0	0.09375	1.0	0.0	0.0
3	14990708	C	C	1.0	0.0	0.971428571429	0.0	1.0	1.0
3	14990734	C	C	1.0	1.0	0.121212121212	1.0	1.0	1.0
3	14990767	G	G	1.0	1.0	1.0	1.0	0.0	0.0
3	14990781	A	A	1.0	1.0	1.0	1.0	0.0	0.0
3	14990797	A	A	1.0	1.0	1.0	0.0	1.0	1.0
3	14990855	G	G	1.0	1.0	1.0	1.0	0.0	0.0
3	14990956	C	C	1.0	1.0	1.0	1.0	0.0	0.0
3	14991017	C	C	1.0	1.0	1.0	1.0	0.702702702703	1.0
3	14991100	A	A	1.0	1.0	1.0	1.0	0.0	1.0
3	14991218	G	G	1.0	1.0	1.0	1.0	0.0	0.0
3	14991220	T	T	1.0	1.0	1.0	1.0	0.0	0.0
3	14991466	T	T	1.0	1.0	1.0	1.0	1.0	0.0
3	14991507	A	A	1.0	1.0	0.0357142857143	1.0	1.0	1.0
3	14991518	A	A	1.0	1.0	0.0384615384615	1.0	1.0	1.0
3	14991639	A	A	1.0	1.0	1.0	1.0	1.0	0.0
3	14991710	C	C	1.0	1.0	0.148148148148	1.0	1.0	1.0
3	14991905	C	C	0.0	1.0	1.0	1.0	0.961538461538	1.0
3	14991942	G	G	1.0	1.0	1.0	1.0	0.04	0.0
3	14991948	T	G	1.0	0.0	0.766666666667	1.0	1.0	1.0
3	14992044	A	A	0.0	1.0	1.0	0.103448275862	1.0	1.0
3	14992569	T	T	1.0	1.0	1.0	1.0	0.0	0.0
3	14992589	T	T	1.0	1.0	1.0	1.0	0.0	0.0
3	14992617	G	G	1.0	1.0	1.0	1.0	0.0	0.0
3	14992682	C	C	0.0	1.0	1.0	1.0	1.0	1.0
3	14993022	T	T	1.0	1.0	1.0	1.0	0.755102040816	1.0
3	14993080	C	C	1.0	1.0	0.1	1.0	1.0	1.0
3	14993260	A	A	0.0	1.0	1.0	1.0	1.0	1.0
3	14993327	A	A	1.0	1.0	1.0	1.0	1.0	0.0
3	14993341	T	T	1.0	1.0	1.0	0.0333333333333	1.0	1.0
3	14993362	G	G	1.0	1.0	1.0	1.0	0.15	0.0
3	14993365	A	C	0.0	1.0	1.0	0.892857142857	1.0	1.0
3	14993389	G	G	1.0	1.0	1.0	1.0	0.225	0.0
3	14993403	A	A	1.0	1.0	1.0	1.0	0.263157894737	1.0
3	14993438	A	A	1.0	1.0	1.0	1.0	0.309523809524	0.0
3	14993480	C	C	1.0	1.0	1.0	1.0	0.351351351351	0.0
3	14993511	C	C	1.0	1.0	1.0	1.0	0.717948717949	1.0
3	14993528	G	G	1.0	1.0	1.0	1.0	0.388888888889	0.0
3	14993634	C	C	1.0	1.0	1.0	1.0	0.551724137931	1.0
3	14993797	A	A	1.0	0.0	1.0	1.0	1.0	1.0
3	14993869	C	C	1.0	0.0	1.0	1.0	1.0	1.0
3	14993875	G	G	1.0	1.0	0.0967741935484	1.0	1.0	1.0
3	14994057	G	G	0.0	1.0	1.0	1.0	1.0	1.0
3	14994108	A	A	1.0	0.0	1.0	1.0	1.0	1.0
3	14994118	G	G	0.954545454545	0.0	1.0	1.0	1.0	1.0
3	14994151	A	C	0.0	1.0	0.852941176471	0.0	1.0	1.0
3	14994198	C	C	0.0	1.0	0.935483870968	0.0	1.0	1.0
3	14994203	G	G	1.0	1.0	0.0714285714286	1.0	1.0	1.0
3	14994204	A	A	1.0	1.0	1.0	1.0	0.535714285714	1.0
3	14994255	G	G	0.0	1.0	1.0	1.0	1.0	1.0
3	14994452	G	G	1.0	1.0	1.0	0.037037037037	1.0	1.0
3	14994552	G	G	1.0	1.0	1.0	1.0	0.0	0.0
3	14994680	C	C	1.0	1.0	1.0	0.958333333333	0.0	0.0204081632653
3	14994685	T	T	1.0	1.0	1.0	1.0	0.0	0.0
3	14994687	C	C	1.0	1.0	1.0	1.0	0.0	0.0
3	14994700	C	C	1.0	1.0	0.0833333333333	1.0	1.0	1.0
3	14994701	C	C	1.0	1.0	1.0	1.0	0.0	0.0
3	14994760	G	T	0.0	0.0	0.85	0.0	1.0	1.0
3	14994768	C	C	1.0	1.0	0.130434782609	1.0	1.0	1.0
3	14994771	C	T	1.0	1.0	0.130434782609	1.0	1.0	1.0
3	14994826	C	C	1.0	1.0	1.0	0.0833333333333	1.0	1.0
3	14994827	T	T	1.0	1.0	1.0	1.0	0.0	0.0
3	14994865	C	C	1.0	1.0	1.0	0.0869565217391	1.0	1.0
3	14994866	C	C	1.0	1.0	0.142857142857	1.0	0.0	0.0
3	14994878	C	C	0.0	0.0	0.861111111111	0.0	1.0	1.0
3	14994912	G	C	1.0	1.0	1.0	0.0909090909091	1.0	1.0
3	14994913	G	G	0.0	1.0	1.0	1.0	1.0	1.0
3	14994915	G	G	1.0	1.0	1.0	1.0	0.764705882353	1.0
3	14994999	G	A	1.0	1.0	1.0	0.0526315789474	1.0	1.0
3	14995000	T	C	1.0	1.0	1.0	0.0526315789474	1.0	1.0
3	14995303	C	C	1.0	1.0	1.0	1.0	1.0	0.0
3	14995370	A	A	1.0	1.0	0.192307692308	1.0	1.0	1.0
3	14995473	C	C	1.0	1.0	1.0	1.0	0.69696969697	1.0
3	14995490	C	C	1.0	1.0	1.0	1.0	0.638888888889	0.0
3	14995556	T	T	1.0	1.0	1.0	1.0	0.709677419355	1.0
3	14995838	T	T	1.0	1.0	0.148148148148	1.0	1.0	1.0
3	14996082	G	G	1.0	1.0	1.0	1.0	0.783783783784	1.0
3	14996125	T	T	0.0	1.0	1.0	1.0	1.0	1.0
3	14996199	A	G	0.0	0.0	1.0	1.0	1.0	1.0
3	14996225	G	A	0.0	0.0	0.238095238095	0.947368421053	1.0	1.0
3	14996344	G	G	1.0	0.0	1.0	1.0	1.0	1.0
3	14996387	A	A	1.0	1.0	1.0	1.0	0.676470588235	1.0
3	14996423	A	G	0.0	0.0	0.903225806452	0.904761904762	1.0	1.0
3	14996453	A	A	1.0	1.0	1.0	1.0	0.6	1.0
3	14996479	T	G	0.0	0.0	0.818181818182	0.913043478261	1.0	1.0
3	14996482	T	T	1.0	1.0	1.0	1.0	1.0	0.0
3	14996507	C	C	0.0	1.0	1.0	1.0	1.0	1.0
3	14996647	C	C	1.0	0.0	1.0	1.0	1.0	1.0
3	14996667	G	G	1.0	1.0	1.0	1.0	0.0	0.0
3	14996779	C	T	1.0	1.0	1.0	1.0	0.0	0.0
3	14996963	T	T	1.0	0.0	1.0	1.0	1.0	1.0
3	14996988	T	T	1.0	1.0	1.0	1.0	0.151515151515	1.0
3	14997009	G	G	0.0	1.0	1.0	1.0	1.0	1.0
3	14997502	C	C	1.0	0.0	1.0	1.0	1.0	1.0
3	14997574	C	C	1.0	1.0	1.0	1.0	0.0	0.0
3	14997676	C	C	1.0	1.0	1.0	1.0	1.0	0.0
3	14997824	T	T	1.0	1.0	0.105263157895	1.0	1.0	1.0
3	14997831	A	A	1.0	1.0	1.0	1.0	0.0	0.0
3	14998244	G	G	1.0	1.0	0.242424242424	1.0	1.0	1.0
3	14998259	A	A	1.0	1.0	1.0	1.0	0.0	0.0
3	14998404	C	C	1.0	1.0	1.0	1.0	0.0	0.0
3	14998443	G	G	1.0	1.0	1.0	1.0	0.0	0.0
3	14998475	G	G	1.0	1.0	1.0	1.0	0.2	0.0
3	14998692	G	G	1.0	1.0	1.0	1.0	0.666666666667	1.0
3	14998712	T	T	1.0	0.0	1.0	1.0	1.0	1.0
3	14998713	A	A	1.0	1.0	1.0	1.0	0.297297297297	0.0
3	14998731	A	A	1.0	0.0	1.0	1.0	1.0	1.0
3	14998797	C	C	1.0	0.0	1.0	1.0	1.0	1.0
3	14998937	C	C	1.0	1.0	0.190476190476	1.0	1.0	1.0
3	14998941	C	C	1.0	1.0	0.2	1.0	1.0	1.0
3	14998949	A	A	1.0	1.0	1.0	1.0	0.0	0.0
3	14998960	A	A	1.0	1.0	1.0	0.0555555555556	1.0	1.0
3	14998967	T	T	1.0	1.0	1.0	1.0	1.0	0.0
3	14999073	A	G	1.0	1.0	0.871794871795	0.918918918919	0.0	0.0
3	14999075	G	C	1.0	1.0	0.871794871795	0.918918918919	0.0	0.0
3	14999445	A	A	1.0	1.0	1.0	1.0	0.0	0.0
3	14999601	T	T	1.0	0.0	1.0	0.916666666667	1.0	1.0
3	14999695	A	A	0.0	1.0	1.0	1.0	1.0	1.0
3	14999846	C	C	1.0	0.0	1.0	1.0	1.0	1.0
3	14999855	G	G	0.0	1.0	1.0	1.0	1.0	1.0
3	14999879	G	G	1.0	1.0	1.0	1.0	0.0	0.0
3	14999883	T	T	1.0	1.0	1.0	1.0	0.0	0.0
3	15000000	A	A	1.0	1.0	1.0	0.954545454545	0.0	0.0
3	15000065	C	C	1.0	1.0	1.0	1.0	0.0	0.0
3	15000113	C	C	1.0	1.0	1.0	1.0	0.724137931034	1.0
3	15000122	G	G	1.0	1.0	1.0	1.0	0.689655172414	1.0
3	15000133	G	G	1.0	1.0	1.0	1.0	0.0	0.0
3	15000137	C	C	1.0	1.0	1.0	1.0	0.0	0.0
3	15000311	C	C	1.0	1.0	1.0	0.0384615384615	1.0	1.0
3	15000362	C	C	1.0	1.0	1.0	1.0	0.694444444444	1.0
3	15000370	C	C	1.0	0.0	1.0	1.0	1.0	1.0
3	15000581	A	A	1.0	1.0	1.0	1.0	0.0	0.0
3	15000593	T	T	1.0	1.0	0.093023255814	1.0	1.0	1.0
3	15000615	C	C	1.0	1.0	1.0	1.0	0.395833333333	1.0
3	15000705	C	C	1.0	1.0	1.0	1.0	0.75	1.0
3	15000770	C	C	0.0	1.0	1.0	1.0	1.0	1.0
3	15000806	G	G	1.0	1.0	1.0	0.977777777778	0.0	0.0
3	15000920	G	G	1.0	1.0	0.0833333333333	1.0	0.0	0.0
3	15000921	C	C	1.0	1.0	0.0833333333333	1.0	1.0	1.0
3	15001014	G	G	0.0	1.0	1.0	1.0	1.0	1.0
3	15001174	G	G	1.0	1.0	0.125	1.0	1.0	1.0
3	15001183	T	T	1.0	1.0	0.869565217391	0.0	1.0	1.0
3	15001314	T	T	1.0	1.0	1.0	1.0	1.0	0.0
3	15001347	C	C	1.0	1.0	0.157894736842	1.0	1.0	1.0
3	15001410	C	C	1.0	1.0	1.0	1.0	0.0	0.0
3	15001413	C	C	0.0	1.0	1.0	1.0	1.0	1.0
3	15001444	G	C	0.0	0.0	1.0	0.0357142857143	1.0	1.0
3	15001467	T	T	1.0	1.0	1.0	1.0	0.0	0.0
3	15001468	T	T	1.0	1.0	1.0	1.0	0.0	0.0
3	15001488	C	C	1.0	1.0	1.0	1.0	0.0	0.0
3	15001565	G	G	1.0	1.0	1.0	1.0	0.557692307692	1.0
3	15001702	A	A	1.0	0.0	1.0	1.0	1.0	1.0
3	15001711	C	C	0.0	1.0	1.0	1.0	1.0	1.0
3	15001744	G	G	1.0	1.0	1.0	1.0	0.0	0.0
3	15001790	A	G	0.0	1.0	1.0	0.962962962963	1.0	1.0
3	15001794	G	A	1.0	0.0	0.0	0.888888888889	0.590909090909	1.0
3	15001802	A	G	1.0	0.0	0.0	0.939393939394	1.0	1.0
3	15001805	A	A	0.0	1.0	1.0	0.0606060606061	1.0	1.0
3	15001816	C	C	1.0	1.0	1.0	0.0555555555556	1.0	1.0
3	15001849	C	G	1.0	0.0	0.0	0.931034482759	1.0	1.0
3	15001854	A	A	1.0	1.0	1.0	1.0	0.0	0.0
3	15001874	A	A	1.0	1.0	1.0	1.0	0.0	0.0
3	15001893	T	T	0.0	1.0	1.0	0.0769230769231	1.0	1.0
3	15001906	T	T	0.0	1.0	1.0	0.0	1.0	1.0
3	15001947	G	G	1.0	1.0	1.0	1.0	0.0	0.0
3	15001985	C	C	1.0	1.0	1.0	1.0	0.369565217391	0.0
3	15001987	C	C	1.0	1.0	1.0	1.0	0.673913043478	1.0
3	15002053	G	G	1.0	1.0	0.96875	0.0	1.0	1.0
3	15002054	G	G	0.0	1.0	1.0	1.0	1.0	1.0
3	15002151	C	C	1.0	1.0	1.0	1.0	0.0	0.0
3	15002175	G	G	1.0	1.0	1.0	0.96	0.0	0.0
3	15002254	G	G	1.0	1.0	1.0	1.0	0.0	0.0
3	15002265	A	G	0.0	0.0	0.814814814815	0.0434782608696	1.0	1.0
3	15002279	C	C	0.0	1.0	1.0	1.0	1.0	1.0
3	15002312	G	G	1.0	0.0	1.0	1.0	1.0	1.0
3	15002358	T	T	1.0	1.0	1.0	1.0	0.0	0.0
3	15002369	G	G	1.0	1.0	1.0	1.0	1.0	0.0
3	15002490	A	A	1.0	1.0	1.0	1.0	0.571428571429	1.0
3	15002523	T	T	1.0	1.0	1.0	1.0	0.0	0.0
3	15002804	A	A	1.0	1.0	1.0	1.0	1.0	0.0
3	15002840	A	A	1.0	1.0	0.0769230769231	1.0	1.0	1.0
3	15002945	C	C	0.0	1.0	1.0	1.0	1.0	1.0
3	15003063	A	A	1.0	1.0	0.136363636364	1.0	1.0	1.0
3	15003113	A	A	0.0	1.0	1.0	1.0	1.0	1.0
3	15003378	G	G	1.0	1.0	1.0	1.0	0.666666666667	1.0
3	15003429	A	A	1.0	1.0	1.0	1.0	0.466666666667	1.0
3	15003490	G	G	1.0	1.0	0.238095238095	1.0	1.0	1.0
3	15003546	G	G	1.0	1.0	0.0	1.0	1.0	1.0
3	15003611	A	A	1.0	1.0	1.0	1.0	0.0	0.0
3	15003615	G	G	1.0	1.0	0.0	1.0	1.0	1.0
3	15003637	A	A	1.0	1.0	1.0	1.0	0.6875	1.0
3	15003696	C	C	1.0	1.0	0.15	0.954545454545	1.0	1.0
3	15003763	A	G	0.0	0.0	0.846153846154	0.0	1.0	1.0
3	15003803	C	C	1.0	1.0	1.0	1.0	0.0	0.0
3	15003812	G	G	1.0	1.0	1.0	1.0	0.0	0.0
3	15003818	G	G	0.0	1.0	1.0	1.0	1.0	1.0
3	15003833	G	G	1.0	1.0	1.0	1.0	0.58064516129	0.0
3	15003872	T	T	1.0	1.0	1.0	1.0	1.0	0.0
3	15003873	A	A	1.0	1.0	1.0	1.0	0.666666666667	1.0
3	15003905	G	G	1.0	1.0	0.233333333333	1.0	1.0	1.0
3	15003916	C	C	1.0	1.0	1.0	1.0	0.285714285714	0.0
3	15003921	C	C	0.0	1.0	1.0	1.0	1.0	1.0
3	15004078	G	G	1.0	1.0	0.2	1.0	1.0	1.0
3	15004079	T	T	1.0	1.0	1.0	1.0	0.714285714286	1.0
3	15004080	T	T	1.0	1.0	1.0	1.0	0.703703703704	1.0
3	15004085	C	C	1.0	1.0	1.0	1.0	0.321428571429	0.0
3	15004086	T	T	1.0	1.0	1.0	1.0	0.678571428571	1.0
3	15004215	T	C	1.0	0.0	0.846153846154	0.03125	1.0	1.0
3	15004228	G	G	1.0	1.0	1.0	1.0	0.461538461538	1.0
3	15004239	A	A	0.0	1.0	1.0	1.0	1.0	1.0
3	15004464	C	A	0.0	0.0	0.896551724138	0.0	1.0	1.0
3	15004829	A	A	0.0	1.0	1.0	1.0	1.0	1.0
3	15004860	G	G	1.0	1.0	0.037037037037	1.0	1.0	1.0
3	15004955	G	G	1.0	1.0	0.210526315789	1.0	1.0	1.0
3	15005151	G	G	1.0	1.0	1.0	1.0	0.571428571429	1.0
3	15005832	T	T	1.0	1.0	1.0	1.0	0.6	1.0
3	15006099	T	T	1.0	1.0	1.0	1.0	1.0	0.0
3	15006134	A	A	0.0	0.0	0.878048780488	1.0	1.0	1.0
3	15006207	C	C	0.0	0.0	0.739130434783	1.0	1.0	1.0
3	15006373	A	A	1.0	1.0	1.0	1.0	0.0	0.0
3	15006436	A	A	1.0	1.0	0.241379310345	1.0	0.805555555556	0.0
3	15006515	G	G	1.0	0.972222222222	1.0	1.0	0.80487804878	1.0
3	15006567	G	G	1.0	1.0	0.103448275862	1.0	1.0	1.0
3	15006617	G	G	1.0	1.0	0.09375	1.0	1.0	1.0
3	15006659	A	A	1.0	0.0	1.0	1.0	1.0	1.0
3	15006742	T	T	1.0	1.0	0.222222222222	1.0	0.0	0.0
3	15006747	C	C	1.0	1.0	0.214285714286	1.0	0.0	0.0
3	15006805	C	C	1.0	1.0	0.0833333333333	1.0	1.0	1.0
3	15006811	T	G	0.0	0.0	0.916666666667	0.0769230769231	1.0	1.0
3	15006875	G	G	1.0	1.0	1.0	1.0	0.0	0.0
3	15006895	C	C	1.0	1.0	1.0	1.0	0.0	0.0
3	15006989	T	T	0.0	0.0	0.0909090909091	1.0	1.0	1.0
3	15007042	G	G	1.0	1.0	0.904761904762	0.952380952381	0.0	0.0
3	15007043	G	G	1.0	1.0	0.904761904762	0.952380952381	0.0	0.0
3	15007049	T	T	1.0	1.0	0.913043478261	0.952380952381	0.0	0.0
3	15007155	G	G	1.0	1.0	1.0	1.0	0.0	0.0
3	15007361	C	T	1.0	1.0	0.25	0.0714285714286	1.0	1.0
3	15007461	C	C	1.0	1.0	1.0	1.0	0.638888888889	1.0
3	15007524	A	C	1.0	1.0	0.15	0.0	1.0	1.0
3	15007555	G	G	1.0	1.0	1.0	1.0	1.0	0.0
3	15007590	G	G	1.0	0.0	1.0	1.0	1.0	1.0
3	15007648	G	G	1.0	1.0	1.0	1.0	0.230769230769	1.0
3	15007650	A	A	1.0	1.0	1.0	1.0	0.230769230769	1.0
3	15007651	A	A	1.0	1.0	1.0	1.0	0.269230769231	1.0
3	15007655	G	G	1.0	1.0	1.0	0.0833333333333	1.0	1.0
3	15007710	G	G	0.0	0.0	1.0	1.0	1.0	1.0
3	15007837	C	C	1.0	1.0	0.148148148148	1.0	1.0	1.0
3	15007888	G	G	1.0	1.0	1.0	1.0	0.702702702703	1.0
3	15007889	A	A	1.0	1.0	1.0	1.0	0.702702702703	1.0
3	15008084	G	G	1.0	1.0	0.190476190476	1.0	1.0	1.0
3	15008152	C	C	1.0	1.0	0.217391304348	1.0	1.0	1.0
3	15008201	C	C	1.0	1.0	1.0	1.0	1.0	0.0
3	15008272	T	C	1.0	0.0	0.787878787879	0.0	1.0	1.0
3	15008293	A	A	1.0	1.0	1.0	1.0	0.620689655172	1.0
3	15008315	A	A	0.0	1.0	0.322580645161	1.0	1.0	1.0
3	15008333	C	C	1.0	1.0	1.0	0.0322580645161	1.0	1.0
3	15008341	T	C	1.0	0.0	0.769230769231	0.03125	1.0	1.0
3	15008357	G	G	1.0	1.0	1.0	1.0	0.0	0.0
3	15008408	A	A	1.0	1.0	0.333333333333	1.0	1.0	1.0
3	15009014	T	A	1.0	1.0	1.0	0.0	1.0	1.0
3	15009127	T	T	1.0	1.0	1.0	1.0	0.0	0.0
3	15009134	T	T	1.0	1.0	1.0	1.0	0.0	0.0
3	15009135	T	T	0.0	0.0	0.833333333333	1.0	1.0	1.0
3	15009165	T	C	1.0	0.0	1.0	0.0	1.0	1.0
3	15009172	A	G	1.0	0.0	1.0	0.0	1.0	1.0
3	15009173	G	G	1.0	1.0	1.0	1.0	0.135135135135	0.0
3	15009218	T	T	1.0	1.0	0.0833333333333	1.0	1.0	1.0
3	15009324	C	C	1.0	0.0	1.0	1.0	1.0	1.0
3	15009331	A	C	1.0	0.0	1.0	1.0	1.0	1.0
3	15009436	G	G	1.0	1.0	1.0	0.0	1.0	1.0
3	15009440	A	A	1.0	1.0	1.0	1.0	1.0	0.0
3	15009471	C	C	1.0	1.0	1.0	1.0	0.461538461538	1.0
3	15009538	G	G	1.0	1.0	0.972972972973	1.0	0.645833333333	1.0
3	15009563	A	A	1.0	1.0	1.0	1.0	0.6	1.0
3	15009584	A	A	1.0	1.0	1.0	1.0	0.666666666667	0.981481481481
3	15009617	G	G	1.0	1.0	1.0	1.0	0.0	0.0
3	15009735	T	T	1.0	1.0	1.0	1.0	0.0	0.0
3	15009766	G	G	1.0	1.0	1.0	1.0	0.7	1.0
3	15009767	A	A	0.0	1.0	1.0	1.0	1.0	1.0
3	15009815	G	G	1.0	1.0	1.0	1.0	0.558823529412	0.0
3	15009994	A	T	0.0	0.0	0.84375	0.0	1.0	1.0
3	15010104	G	G	1.0	1.0	1.0	1.0	0.0	0.0
3	15010122	A	A	1.0	1.0	1.0	1.0	0.0	0.0
3	15010173	A	A	1.0	1.0	0.25	1.0	1.0	1.0
3	15010229	G	G	1.0	1.0	1.0	1.0	0.0	0.0
3	15010295	A	A	1.0	1.0	0.25	1.0	1.0	1.0
3	15010341	G	G	1.0	1.0	1.0	1.0	0.0	0.0
3	15010456	G	G	1.0	1.0	0.142857142857	1.0	1.0	1.0
3	15010464	G	G	1.0	0.0	0.0	0.0	1.0	1.0
3	15010490	A	A	1.0	0.0	1.0	0.0322580645161	1.0	1.0
3	15010499	T	T	1.0	1.0	1.0	1.0	0.0	0.0
3	15010520	G	A	0.0	1.0	1.0	1.0	1.0	1.0
3	15010583	A	A	1.0	1.0	1.0	1.0	0.666666666667	0.0
3	15010598	A	A	1.0	1.0	0.047619047619	1.0	0.717391304348	0.0
3	15010600	T	T	1.0	1.0	1.0	1.0	0.297872340426	1.0
3	15010610	G	G	1.0	1.0	0.08	1.0	0.75	0.0
3	15010722	T	T	1.0	1.0	0.214285714286	1.0	1.0	1.0
3	15010791	G	G	1.0	1.0	1.0	0.0	1.0	1.0
3	15011052	A	A	1.0	0.0	1.0	1.0	1.0	1.0
3	15011057	C	C	1.0	0.0	1.0	1.0	1.0	1.0
3	15011063	C	C	1.0	0.0	1.0	1.0	1.0	1.0
3	15011105	A	A	1.0	1.0	0.181818181818	1.0	1.0	1.0
3	15011152	G	G	1.0	1.0	0.148148148148	1.0	1.0	1.0
3	15011258	G	G	0.967741935484	1.0	0.1875	1.0	1.0	1.0
3	15011271	A	A	1.0	1.0	1.0	1.0	0.153846153846	1.0
3	15011272	G	G	1.0	1.0	1.0	1.0	0.153846153846	1.0
3	15011273	C	C	1.0	1.0	0.206896551724	1.0	0.0	0.0
3	15011287	G	A	1.0	0.0	0.814814814815	0.970588235294	1.0	1.0
3	15011313	T	C	1.0	0.0	0.923076923077	1.0	1.0	1.0
3	15011324	G	G	1.0	1.0	1.0	1.0	0.864864864865	0.0
3	15011326	A	A	1.0	1.0	1.0	1.0	0.138888888889	1.0
3	15011401	A	A	1.0	1.0	0.173913043478	1.0	0.0	0.0
3	15011531	G	G	1.0	1.0	1.0	1.0	0.804347826087	1.0
3	15011533	A	A	1.0	1.0	1.0	1.0	0.8	1.0
3	15011621	G	G	1.0	1.0	0.2	1.0	1.0	1.0
3	15011648	T	T	1.0	1.0	0.230769230769	1.0	1.0	1.0
3	15011664	A	C	1.0	1.0	1.0	0.0	1.0	1.0
3	15011704	C	A	0.0	0.0	0.863636363636	0.0	1.0	1.0
3	15011752	T	T	0.0	1.0	1.0	1.0	1.0	1.0
3	15011779	G	G	1.0	1.0	1.0	0.04	1.0	1.0
3	15011780	G	G	1.0	1.0	1.0	0.04	1.0	1.0
3	15011816	C	C	1.0	1.0	1.0	1.0	0.0	0.0
3	15011898	A	A	1.0	1.0	1.0	1.0	0.0	0.0
3	15011922	A	A	1.0	1.0	0.214285714286	0.958333333333	0.0	0.0
3	15011972	G	G	1.0	1.0	1.0	1.0	0.285714285714	1.0
3	15012044	C	C	1.0	1.0	1.0	1.0	0.272727272727	1.0
3	15012222	G	G	1.0	1.0	1.0	0.0833333333333	1.0	1.0
3	15012261	T	T	1.0	1.0	0.181818181818	1.0	0.0	0.0
3	15012490	C	C	1.0	1.0	0.176470588235	1.0	0.0	0.0
3	15012517	C	G	0.0	0.0	0.833333333333	0.0	1.0	1.0
3	15012666	G	G	1.0	1.0	1.0	1.0	0.0	0.0
3	15012809	C	C	1.0	1.0	1.0	1.0	0.0	0.0
3	15012848	C	C	1.0	1.0	0.0909090909091	1.0	1.0	1.0
3	15012865	A	A	1.0	1.0	0.121951219512	1.0	1.0	1.0
3	15012909	C	C	1.0	1.0	1.0	1.0	0.0	0.0
3	15012977	C	C	1.0	1.0	0.190476190476	1.0	1.0	1.0
3	15012995	A	A	1.0	1.0	1.0	1.0	0.0	0.0
3	15013007	T	T	1.0	1.0	1.0	1.0	0.0	0.0
3	15013008	G	G	0.0	1.0	0.931034482759	1.0	1.0	1.0
3	15013031	C	C	1.0	1.0	1.0	1.0	0.74	0.0
3	15013185	A	A	1.0	0.0	0.827586206897	1.0	1.0	1.0
3	15013238	G	G	1.0	1.0	1.0	0.0	1.0	1.0
3	15013240	A	A	1.0	1.0	1.0	1.0	0.0625	0.0
3	15013246	A	A	1.0	1.0	1.0	1.0	0.0645161290323	0.0
3	15013525	G	G	1.0	1.0	0.0	1.0	1.0	1.0
3	15013632	T	A	0.0	1.0	0.0	0.0	1.0	1.0
3	15013648	T	G	0.0	1.0	0.0	0.0	0.96	1.0
3	15013673	T	T	1.0	1.0	1.0	1.0	0.03125	1.0
3	15013888	A	G	1.0	0.0	0.0	0.0	1.0	1.0
3	15013911	G	G	0.0	1.0	1.0	1.0	1.0	1.0
3	15013915	G	G	0.0	1.0	1.0	1.0	0.0	0.0
3	15013944	C	C	0.0	1.0	1.0	1.0	1.0	1.0
3	15013976	G	G	1.0	1.0	0.0	1.0	1.0	1.0
3	15013979	G	G	1.0	1.0	0.0	1.0	1.0	1.0
3	15014063	G	G	1.0	1.0	0.05	1.0	1.0	1.0
3	15014108	C	C	1.0	1.0	1.0	1.0	0.771428571429	0.0
3	15014109	A	A	1.0	1.0	1.0	1.0	0.764705882353	0.0
3	15014194	C	C	1.0	1.0	1.0	1.0	0.727272727273	0.0
3	15014196	A	A	1.0	1.0	1.0	1.0	0.290322580645	1.0
3	15014208	T	T	0.0	1.0	1.0	1.0	1.0	1.0
3	15014218	C	C	1.0	1.0	1.0	1.0	0.294117647059	1.0
3	15014236	C	C	1.0	1.0	1.0	1.0	0.727272727273	1.0
3	15014242	C	C	1.0	1.0	1.0	1.0	0.72972972973	0.0
3	15014324	G	G	0.0	1.0	1.0	1.0	1.0	1.0
3	15014327	A	G	0.0	1.0	1.0	1.0	1.0	1.0
3	15014334	G	G	1.0	1.0	1.0	1.0	0.612903225806	1.0
3	15014359	G	G	1.0	1.0	1.0	1.0	0.34375	1.0
3	15014360	T	T	1.0	1.0	1.0	1.0	1.0	0.0
3	15014365	T	T	1.0	1.0	1.0	1.0	1.0	0.0
3	15014369	T	T	1.0	1.0	0.0416666666667	1.0	1.0	1.0
3	15014376	A	T	0.0	1.0	1.0	1.0	1.0	1.0
3	15014396	G	G	1.0	1.0	1.0	1.0	0.0	0.0
3	15014415	G	G	1.0	1.0	1.0	1.0	0.242424242424	1.0
3	15014421	T	C	0.0	0.0	0.878048780488	0.0	1.0	1.0
3	15014425	G	G	1.0	1.0	1.0	1.0	1.0	0.0
3	15014447	G	G	1.0	0.0	1.0	1.0	1.0	1.0
3	15014492	T	T	1.0	1.0	1.0	1.0	0.0	0.0
3	15014496	A	A	1.0	1.0	1.0	1.0	0.0	0.0
3	15014506	G	G	1.0	1.0	1.0	1.0	0.0	0.0
3	15014660	A	A	1.0	1.0	1.0	1.0	0.0	1.0
3	15014664	G	G	1.0	1.0	1.0	1.0	0.0	1.0
3	15014693	T	T	1.0	1.0	0.0909090909091	1.0	1.0	1.0
3	15014701	C	C	1.0	1.0	0.115384615385	1.0	1.0	1.0
3	15014705	C	C	1.0	1.0	1.0	1.0	0.977272727273	0.0
3	15014712	A	A	1.0	1.0	1.0	1.0	0.0	0.0
3	15014752	T	T	1.0	1.0	0.230769230769	1.0	1.0	1.0
3	15014756	T	T	1.0	1.0	0.0	1.0	0.0	0.0
3	15014823	C	C	1.0	1.0	0.16	1.0	0.0	0.0
3	15014827	A	A	1.0	1.0	0.16	1.0	0.0	0.0
3	15014849	C	G	0.0	0.0	0.935483870968	0.0	1.0	1.0
3	15014861	A	C	0.0	0.0	0.945945945946	0.0	1.0	1.0
3	15014936	C	C	1.0	1.0	0.0857142857143	1.0	1.0	1.0
3	15014945	T	T	1.0	1.0	0.0882352941176	1.0	1.0	1.0
3	15014949	C	C	1.0	1.0	0.0909090909091	1.0	1.0	1.0
3	15015024	G	G	1.0	1.0	1.0	0.0789473684211	1.0	1.0
3	15015049	G	T	0.0	0.0	0.777777777778	0.0	1.0	1.0
3	15015063	G	G	1.0	1.0	0.241379310345	1.0	1.0	1.0
3	15015073	A	A	1.0	1.0	1.0	1.0	0.527777777778	1.0
3	15015203	G	G	1.0	1.0	1.0	1.0	0.0	0.0
3	15015214	G	G	1.0	1.0	0.212121212121	1.0	1.0	1.0
3	15015433	C	C	1.0	1.0	0.157894736842	1.0	1.0	1.0
3	15015578	G	G	1.0	1.0	1.0	1.0	0.647058823529	1.0
3	15015661	A	A	1.0	1.0	1.0	1.0	0.0	1.0
3	15015772	C	C	1.0	1.0	1.0	1.0	0.0857142857143	1.0
3	15015783	T	G	1.0	1.0	0.782608695652	0.0	1.0	1.0
3	15015834	A	A	1.0	1.0	1.0	1.0	0.933333333333	0.0
3	15015835	C	C	1.0	1.0	1.0	1.0	0.931034482759	0.0
3	15015850	G	G	1.0	1.0	0.225806451613	1.0	1.0	1.0
3	15015899	T	T	1.0	1.0	0.5	1.0	1.0	1.0
3	15015928	A	A	1.0	1.0	0.205882352941	1.0	0.0	0.0
3	15015933	C	C	0.0	1.0	1.0	1.0	1.0	1.0
3	15015935	A	A	1.0	1.0	1.0	1.0	0.0645161290323	1.0
3	15015938	G	C	1.0	1.0	0.828571428571	0.0	1.0	1.0
3	15015944	G	G	1.0	1.0	1.0	1.0	0.0	0.0
3	15015948	A	A	1.0	1.0	0.171428571429	1.0	1.0	1.0
3	15015968	T	T	1.0	1.0	0.189189189189	1.0	0.0	0.0
3	15015988	T	G	0.0	0.0	0.806451612903	0.0	1.0	1.0
3	15016050	T	T	0.972222222222	1.0	1.0	0.0285714285714	1.0	1.0
3	15016072	C	C	1.0	1.0	0.2	1.0	1.0	1.0
3	15016129	T	T	0.0	1.0	1.0	1.0	1.0	1.0
3	15016131	C	C	1.0	1.0	1.0	1.0	0.904761904762	0.0
3	15016220	G	G	1.0	1.0	1.0	1.0	0.571428571429	1.0
3	15016362	C	C	1.0	1.0	1.0	1.0	0.111111111111	0.0
3	15016468	T	T	1.0	1.0	1.0	0.0	1.0	1.0
3	15016490	T	T	1.0	1.0	1.0	1.0	0.170731707317	0.0
3	15016494	C	C	1.0	1.0	1.0	0.0	1.0	1.0
3	15016518	C	C	1.0	0.0	0.84375	0.96	1.0	1.0
3	15016525	A	A	1.0	1.0	1.0	1.0	0.0	0.0263157894737
3	15016530	T	T	1.0	1.0	1.0	1.0	0.15	0.0
3	15016549	C	C	1.0	0.973684210526	1.0	1.0	0.810810810811	0.972972972973
3	15016553	C	C	1.0	1.0	1.0	1.0	0.242424242424	0.0
3	15016627	T	C	1.0	0.0	0.785714285714	1.0	1.0	1.0
3	15016736	C	C	1.0	1.0	1.0	1.0	0.617647058824	0.0
3	15016800	G	G	0.0	1.0	1.0	0.03125	1.0	1.0
3	15016801	G	G	1.0	1.0	1.0	1.0	0.702127659574	1.0
3	15016805	G	G	1.0	1.0	0.15625	1.0	1.0	0.967741935484
3	15016927	C	C	0.0	1.0	1.0	1.0	1.0	1.0
3	15016943	C	C	1.0	1.0	1.0	0.0952380952381	1.0	1.0
3	15016950	A	A	1.0	1.0	0.0769230769231	1.0	1.0	1.0
3	15016967	G	G	1.0	1.0	1.0	1.0	1.0	0.0
3	15016973	G	G	1.0	1.0	0.111111111111	1.0	0.0	1.0
3	15016974	T	T	1.0	1.0	1.0	1.0	1.0	0.0
3	15016975	A	A	1.0	1.0	1.0	1.0	0.0	1.0
3	15016977	T	T	1.0	1.0	0.115384615385	1.0	0.0	1.0
3	15016983	A	A	1.0	1.0	1.0	0.08	1.0	1.0
3	15016986	C	C	1.0	1.0	0.107142857143	1.0	0.0	1.0
3	15016993	C	C	1.0	1.0	0.12	1.0	0.0	0.0
3	15016994	A	A	1.0	1.0	0.12	1.0	0.0	0.0
3	15016997	A	A	1.0	0.978723404255	0.153846153846	1.0	0.0	1.0
3	15016998	C	C	1.0	1.0	1.0	1.0	1.0	0.0
3	15017001	G	G	1.0	1.0	1.0	1.0	1.0	0.0
3	15017058	A	A	1.0	1.0	1.0	1.0	0.782608695652	1.0
3	15017079	A	A	1.0	1.0	1.0	1.0	0.272727272727	0.0
3	15017098	C	C	1.0	1.0	1.0	1.0	1.0	0.0
3	15017116	G	A	0.0	1.0	1.0	1.0	1.0	1.0
3	15017148	C	C	1.0	1.0	1.0	1.0	0.0	0.0
3	15017216	G	G	1.0	1.0	1.0	1.0	0.727272727273	1.0
3	15017260	A	A	1.0	1.0	0.16	1.0	0.0	0.0
3	15017284	T	T	1.0	1.0	0.230769230769	1.0	0.0	0.0
3	15017301	G	G	1.0	1.0	0.24	1.0	0.0	0.0
3	15017331	C	C	1.0	1.0	0.346153846154	1.0	0.0	0.0
3	15017332	A	A	1.0	1.0	0.37037037037	1.0	0.0	0.0
3	15017366	G	G	1.0	0.0	1.0	1.0	1.0	1.0
3	15017543	C	C	1.0	1.0	1.0	1.0	0.378378378378	1.0
3	15017576	G	G	1.0	1.0	1.0	1.0	0.735294117647	1.0
3	15017617	T	T	1.0	1.0	0.392857142857	1.0	0.0	0.0
3	15017623	G	G	0.0	1.0	1.0	1.0	1.0	1.0
3	15017636	G	G	0.0	1.0	1.0	1.0	1.0	1.0
3	15017654	G	G	1.0	1.0	1.0	1.0	0.378378378378	0.0
3	15017753	G	C	1.0	1.0	0.888888888889	0.0416666666667	1.0	1.0
3	15017773	C	C	1.0	1.0	1.0	1.0	1.0	0.0
3	15017778	C	C	1.0	1.0	0.25	1.0	1.0	1.0
3	15017783	A	A	1.0	1.0	1.0	1.0	0.630434782609	1.0
3	15017809	T	C	1.0	0.0	0.782608695652	0.0	1.0	1.0
3	15017814	T	G	1.0	0.0	0.772727272727	0.0	1.0	1.0
3	15017815	G	A	1.0	1.0	0.772727272727	0.027027027027	1.0	1.0
3	15017822	G	G	0.0	1.0	1.0	1.0	1.0	1.0
3	15017856	T	T	0.0	1.0	1.0	1.0	1.0	1.0
3	15018093	A	A	1.0	1.0	1.0	1.0	0.965517241379	0.0
3	15018263	G	G	1.0	1.0	1.0	1.0	0.0	0.0
3	15018372	C	C	1.0	1.0	1.0	1.0	1.0	0.0
3	15018391	C	T	0.0	1.0	1.0	1.0	1.0	1.0
3	15018593	C	C	1.0	1.0	0.0769230769231	1.0	1.0	1.0
3	15018621	C	T	0.0	1.0	1.0	1.0	1.0	1.0
3	15018623	C	T	0.0	1.0	1.0	1.0	1.0	1.0
3	15018643	G	G	1.0	0.0	0.916666666667	0.0	1.0	1.0
3	15018847	A	G	0.0	1.0	1.0	1.0	1.0	1.0
3	15018905	A	T	0.0	1.0	1.0	1.0	1.0	1.0
3	15018991	G	A	0.0	0.0	0.90243902439	0.0	1.0	1.0
3	15019025	T	A	0.0	0.0	1.0	1.0	1.0	1.0
3	15019056	C	A	0.0	0.0	1.0	1.0	1.0	1.0
3	15019147	C	C	1.0	1.0	0.787878787879	0.0238095238095	1.0	1.0
3	15019150	C	C	1.0	1.0	1.0	1.0	0.357142857143	1.0
3	15019166	C	C	1.0	1.0	1.0	1.0	1.0	0.0
3	15019170	A	A	1.0	1.0	1.0	1.0	0.478260869565	1.0
3	15019190	C	C	1.0	1.0	0.842105263158	0.0238095238095	1.0	1.0
3	15019241	T	T	1.0	1.0	0.157894736842	1.0	1.0	1.0
3	15019348	A	A	0.0	1.0	0.851851851852	0.0	1.0	1.0
3	15019382	C	C	1.0	1.0	0.166666666667	1.0	1.0	1.0
3	15019390	C	C	1.0	1.0	1.0	1.0	0.0	0.0
3	15019408	A	A	0.0	1.0	0.884615384615	0.0	1.0	1.0
3	15019424	C	C	1.0	1.0	0.148148148148	1.0	1.0	1.0
3	15019444	C	C	1.0	1.0	1.0	1.0	0.0	0.0
3	15019573	A	A	1.0	1.0	0.142857142857	1.0	1.0	1.0
3	15019636	G	G	1.0	1.0	1.0	1.0	0.0	0.0
3	15019659	T	T	1.0	1.0	0.153846153846	1.0	1.0	1.0
3	15019720	T	T	0.0	1.0	1.0	1.0	1.0	1.0
3	15019788	A	A	1.0	1.0	0.153846153846	1.0	1.0	1.0
3	15019789	C	C	1.0	1.0	0.153846153846	1.0	1.0	1.0
3	15019858	G	G	1.0	1.0	0.0	1.0	1.0	1.0
3	15019969	C	C	1.0	1.0	0.206896551724	1.0	1.0	1.0
3	15020103	G	G	1.0	1.0	0.178571428571	1.0	1.0	1.0
3	15020144	T	T	1.0	1.0	1.0	1.0	0.0	0.0
3	15020148	C	C	1.0	1.0	1.0	1.0	0.5	0.0
3	15020195	T	T	1.0	1.0	0.230769230769	1.0	1.0	1.0
3	15020271	T	T	1.0	1.0	1.0	1.0	0.0	0.0
3	15020439	C	C	1.0	1.0	1.0	1.0	0.652173913043	1.0
3	15020455	C	C	1.0	1.0	0.142857142857	1.0	0.0	0.0
3	15020519	A	A	1.0	1.0	1.0	1.0	0.0	1.0
3	15020552	A	A	1.0	1.0	0.147058823529	1.0	1.0	1.0
3	15020559	T	T	1.0	1.0	1.0	1.0	0.560975609756	1.0
3	15020570	A	A	1.0	1.0	1.0	1.0	1.0	0.0
3	15020583	A	A	1.0	1.0	0.225	1.0	1.0	0.0
3	15020588	C	C	1.0	1.0	1.0	1.0	1.0	0.0
3	15020614	A	A	1.0	1.0	0.357142857143	1.0	1.0	1.0
3	15020616	C	C	1.0	1.0	0.357142857143	1.0	1.0	1.0
3	15020621	A	A	1.0	1.0	1.0	1.0	0.0	1.0
3	15020645	G	G	1.0	1.0	1.0	1.0	0.795454545455	1.0
3	15020647	A	A	1.0	1.0	0.333333333333	1.0	1.0	0.97619047619
3	15020654	T	T	1.0	1.0	0.325581395349	1.0	1.0	1.0
3	15020686	T	T	1.0	1.0	0.210526315789	1.0	0.177777777778	0.0
3	15020699	A	A	1.0	1.0	0.153846153846	1.0	1.0	1.0
3	15020725	T	T	1.0	1.0	0.114285714286	1.0	0.0	0.0
3	15020791	G	G	0.0	1.0	1.0	1.0	1.0	1.0
3	15020797	G	G	1.0	1.0	0.151515151515	1.0	0.0	0.0
3	15020891	T	T	0.0	1.0	1.0	1.0	1.0	1.0
3	15020896	G	G	1.0	1.0	0.108108108108	1.0	0.0	0.0
3	15020991	A	A	1.0	1.0	0.194444444444	1.0	1.0	1.0
3	15021039	C	C	0.0	1.0	1.0	1.0	1.0	1.0
3	15021040	A	G	1.0	1.0	0.791666666667	0.0	1.0	1.0
3	15021219	C	C	1.0	1.0	1.0	1.0	0.642857142857	1.0
3	15021291	G	G	1.0	1.0	0.142857142857	1.0	1.0	1.0
3	15021309	T	T	1.0	1.0	0.105263157895	1.0	1.0	1.0
3	15021321	C	C	1.0	1.0	1.0	0.05	1.0	1.0
3	15021511	A	A	1.0	1.0	1.0	1.0	1.0	0.0
3	15021518	C	C	1.0	1.0	0.121951219512	1.0	1.0	1.0
3	15021520	C	C	1.0	1.0	1.0	1.0	0.0	0.0
3	15021557	G	G	1.0	1.0	1.0	1.0	0.0	0.0
3	15021634	G	G	1.0	1.0	1.0	1.0	0.0	0.0
3	15021635	G	G	1.0	1.0	1.0	1.0	0.0	0.0
3	15021646	G	G	1.0	1.0	0.1	1.0	1.0	1.0
3	15021691	C	C	1.0	1.0	0.115384615385	1.0	1.0	1.0
3	15021764	T	T	1.0	1.0	0.25	1.0	0.0	0.0
3	15021808	G	G	0.0	1.0	1.0	0.037037037037	1.0	1.0
3	15021824	C	C	1.0	1.0	0.242424242424	1.0	0.0	0.0
3	15021870	T	T	1.0	1.0	0.09375	1.0	0.0	0.0
3	15021915	C	C	1.0	1.0	0.105263157895	1.0	1.0	1.0
3	15022124	C	C	1.0	1.0	1.0	0.0263157894737	1.0	1.0
3	15022170	C	C	1.0	0.0	1.0	1.0	1.0	1.0
3	15022216	T	T	0.0	1.0	1.0	1.0	1.0	1.0
3	15022275	A	A	1.0	1.0	0.133333333333	1.0	1.0	1.0
3	15022276	G	G	1.0	1.0	0.133333333333	1.0	1.0	1.0
3	15022296	G	G	1.0	1.0	1.0	0.0	1.0	1.0
3	15022300	T	T	1.0	0.0	0.882352941176	0.0	1.0	1.0
3	15022407	A	A	1.0	1.0	0.102564102564	1.0	1.0	1.0
3	15022445	A	A	1.0	1.0	1.0	1.0	0.529411764706	0.0
3	15022517	G	G	1.0	1.0	1.0	1.0	0.655172413793	0.0
3	15022525	T	T	1.0	1.0	1.0	0.0	1.0	1.0
3	15022543	A	A	1.0	1.0	1.0	0.0	1.0	1.0
3	15022545	A	A	1.0	1.0	1.0	1.0	0.666666666667	1.0
3	15022546	G	G	1.0	1.0	1.0	1.0	0.666666666667	1.0
3	15022561	C	C	1.0	1.0	1.0	1.0	0.413793103448	1.0
3	15022586	C	A	0.0	0.0	0.871794871795	1.0	1.0	1.0
3	15022614	A	C	0.0	0.0	1.0	0.974358974359	1.0	1.0
3	15022767	T	T	1.0	1.0	1.0	1.0	0.0	0.0
3	15023010	G	G	0.966666666667	1.0	0.0333333333333	0.0	1.0	1.0
3	15023026	A	G	0.0333333333333	0.0	1.0	0.9375	1.0	1.0
3	15023125	T	T	1.0	1.0	0.193548387097	1.0	1.0	1.0
3	15023310	C	C	1.0	1.0	0.258064516129	1.0	1.0	1.0
3	15023341	T	T	1.0	1.0	1.0	1.0	0.0	0.0
3	15023507	G	G	1.0	1.0	1.0	1.0	0.69696969697	0.0
3	15023542	A	A	1.0	1.0	1.0	1.0	1.0	0.0
3	15023618	G	G	0.0	1.0	1.0	1.0	1.0	1.0
3	15023736	T	T	0.0	0.0	1.0	0.958333333333	1.0	1.0
3	15023843	A	C	1.0	1.0	1.0	0.0909090909091	1.0	1.0
3	15023906	A	A	1.0	1.0	1.0	1.0	0.0	0.0
3	15023966	A	A	1.0	1.0	0.14	1.0	1.0	1.0
3	15023982	C	C	1.0	0.0	1.0	1.0	1.0	1.0
3	15024023	T	T	1.0	1.0	1.0	1.0	0.0	0.0
3	15024038	G	G	1.0	1.0	1.0	1.0	0.0	0.0
3	15024075	T	A	1.0	1.0	1.0	0.0322580645161	1.0	1.0
3	15024077	A	A	0.0	1.0	1.0	0.966666666667	1.0	1.0
3	15024079	G	G	0.0	1.0	0.37037037037	0.966666666667	1.0	1.0
3	15024163	T	T	1.0	0.0	1.0	1.0	1.0	1.0
3	15024172	C	C	1.0	1.0	1.0	1.0	0.0	0.0
3	15024175	T	T	1.0	1.0	0.162162162162	1.0	0.975609756098	1.0
3	15024204	T	C	1.0	1.0	1.0	0.0263157894737	1.0	1.0
3	15024216	T	T	1.0	0.0	1.0	1.0	1.0	1.0
3	15024341	A	A	1.0	1.0	0.230769230769	1.0	0.0	0.0
3	15024346	A	A	1.0	1.0	0.243243243243	1.0	1.0	1.0
3	15024353	C	C	1.0	1.0	1.0	1.0	0.0	0.0
3	15024488	G	G	1.0	0.0	1.0	1.0	1.0	1.0
3	15024512	G	G	1.0	1.0	1.0	1.0	0.698113207547	1.0
3	15024566	T	T	1.0	1.0	1.0	1.0	0.0	0.0
3	15024626	G	G	1.0	1.0	1.0	0.0833333333333	1.0	1.0
3	15024634	G	G	0.0	0.0	0.818181818182	0.925	1.0	1.0
3	15024707	T	T	1.0	1.0	1.0	1.0	0.0	0.0
3	15024720	G	G	1.0	1.0	1.0	1.0	0.555555555556	1.0
3	15024801	A	A	1.0	1.0	1.0	1.0	0.0909090909091	0.0
3	15024810	G	G	0.0	1.0	0.75	0.961538461538	1.0	1.0
3	15024820	A	A	1.0	1.0	1.0	1.0	0.0689655172414	0.0
3	15024982	A	A	1.0	1.0	0.151515151515	1.0	1.0	1.0
3	15025010	C	C	1.0	0.0	1.0	1.0	1.0	1.0
3	15025027	C	T	0.0	1.0	0.75	0.0	1.0	1.0
3	15025049	G	G	1.0	1.0	1.0	1.0	0.0	0.0
3	15025052	G	G	1.0	1.0	1.0	1.0	0.0	0.0
3	15025062	A	A	1.0	1.0	1.0	1.0	0.0	0.0
3	15025094	T	C	1.0	1.0	1.0	0.0	1.0	1.0
3	15025100	G	G	0.0	1.0	0.861111111111	1.0	1.0	1.0
3	15025116	C	C	1.0	1.0	1.0	1.0	0.0	0.0
3	15025117	G	G	1.0	1.0	1.0	1.0	0.0	0.0
3	15025145	T	T	1.0	1.0	1.0	1.0	0.647058823529	1.0
3	15025190	G	C	1.0	1.0	1.0	0.0833333333333	1.0	1.0
3	15025204	G	G	1.0	1.0	0.153846153846	1.0	1.0	1.0
3	15025219	A	T	1.0	1.0	0.782608695652	0.0384615384615	1.0	1.0
3	15025220	A	C	1.0	1.0	0.782608695652	0.037037037037	1.0	1.0
3	15025223	A	C	1.0	1.0	0.782608695652	0.0357142857143	1.0	1.0
3	15025293	C	C	1.0	1.0	1.0	1.0	0.634146341463	1.0
3	15025349	C	C	1.0	1.0	0.166666666667	1.0	1.0	1.0
3	15025355	T	T	1.0	1.0	1.0	1.0	0.765957446809	1.0
3	15025421	G	G	1.0	1.0	1.0	1.0	0.0	0.0
3	15025433	A	A	1.0	1.0	1.0	1.0	0.0	0.0
3	15025469	G	G	1.0	1.0	1.0	1.0	0.151515151515	0.0
3	15025477	C	C	1.0	1.0	0.0344827586207	1.0	1.0	1.0
3	15025571	A	C	0.0	0.0	0.0810810810811	1.0	1.0	1.0
3	15025593	G	G	1.0	1.0	0.918918918919	0.0	1.0	1.0
3	15025639	T	T	1.0	1.0	0.928571428571	0.0	1.0	1.0
3	15025811	T	T	1.0	1.0	0.0888888888889	1.0	1.0	1.0
3	15025813	C	C	1.0	1.0	0.0888888888889	1.0	1.0	1.0
3	15025838	G	G	1.0	1.0	1.0	1.0	0.0	0.0
3	15025978	G	G	0.973684210526	1.0	1.0	1.0	0.279069767442	0.0
3	15026005	A	G	1.0	1.0	1.0	1.0	0.0	0.0
3	15026008	A	A	1.0	1.0	1.0	1.0	0.690476190476	0.0
3	15026081	T	T	1.0	1.0	1.0	1.0	0.666666666667	0.0
3	15026125	A	T	0.0	1.0	0.863636363636	0.027027027027	1.0	1.0
3	15026134	A	A	1.0	0.0	1.0	1.0	1.0	1.0
3	15026351	T	T	1.0	1.0	0.172413793103	0.964285714286	1.0	1.0
3	15026571	A	A	1.0	1.0	0.121212121212	1.0	1.0	1.0
3	15026601	C	C	1.0	0.0	1.0	1.0	1.0	1.0
3	15026662	G	G	1.0	0.0	1.0	1.0	1.0	1.0
3	15026833	G	G	1.0	0.0	1.0	1.0	1.0	1.0
3	15026835	C	C	1.0	1.0	1.0	1.0	0.0	0.0
3	15026875	G	G	1.0	1.0	1.0	1.0	0.0	0.0
3	15027022	T	T	1.0	1.0	1.0	1.0	0.0	0.0
3	15027032	C	C	1.0	1.0	1.0	1.0	0.0	0.0
3	15027088	A	A	1.0	1.0	1.0	1.0	0.125	0.0
3	15027092	G	G	1.0	1.0	1.0	1.0	0.0	0.0
3	15027096	A	A	1.0	1.0	1.0	1.0	0.0	0.0
3	15027170	C	C	1.0	1.0	1.0	1.0	0.9	0.0
3	15027216	A	A	1.0	1.0	1.0	1.0	0.0	0.0
3	15027395	C	C	1.0	1.0	1.0	1.0	0.0	0.0
3	15027415	C	C	0.0	1.0	1.0	1.0	1.0	1.0
3	15027783	A	A	1.0	1.0	1.0	1.0	0.161290322581	1.0
3	15027847	G	G	1.0	1.0	1.0	1.0	0.0	0.0
3	15027950	T	T	1.0	1.0	1.0	1.0	0.103448275862	0.0
3	15027999	A	A	1.0	1.0	1.0	1.0	0.7	1.0
3	15028071	A	A	1.0	1.0	1.0	1.0	1.0	0.0
3	15028097	C	C	1.0	1.0	1.0	1.0	0.0714285714286	1.0
3	15028106	G	G	1.0	1.0	1.0	1.0	0.093023255814	0.0
3	15028125	G	G	1.0	1.0	1.0	1.0	0.0	0.0
3	15028220	A	A	1.0	1.0	1.0	0.0	1.0	1.0
3	15028379	G	G	1.0	1.0	1.0	0.0434782608696	1.0	1.0
3	15028513	G	G	0.0	1.0	1.0	1.0	1.0	1.0
3	15028660	A	A	1.0	1.0	1.0	1.0	0.0	0.0
3	15028729	T	T	1.0	1.0	1.0	1.0	1.0	0.0
3	15028737	G	G	1.0	1.0	1.0	1.0	0.692307692308	1.0
3	15029254	G	G	1.0	1.0	1.0	1.0	0.542857142857	1.0
3	15029257	A	A	1.0	1.0	1.0	1.0	0.0	0.0
3	15029273	C	C	1.0	1.0	1.0	1.0	0.583333333333	1.0
3	15029348	G	G	1.0	1.0	0.764705882353	0.0	1.0	1.0
3	15029428	A	A	1.0	1.0	1.0	1.0	0.609756097561	1.0
3	15029560	G	G	1.0	1.0	1.0	1.0	0.0	0.0
3	15029563	G	G	0.0	1.0	1.0	1.0	1.0	1.0
3	15029573	C	C	1.0	1.0	1.0	1.0	0.0	0.0
3	15029645	C	C	1.0	1.0	1.0	1.0	0.0	0.0
3	15029694	C	C	1.0	1.0	1.0	1.0	0.736842105263	1.0
3	15029722	G	G	1.0	1.0	0.285714285714	1.0	1.0	1.0
3	15029959	G	G	1.0	1.0	1.0	1.0	0.0	0.0
3	15030258	G	G	1.0	1.0	1.0	1.0	0.62962962963	1.0
3	15030365	C	C	1.0	1.0	1.0	1.0	1.0	0.0
3	15030380	G	G	1.0	1.0	1.0	1.0	0.588235294118	0.0
3	15030593	A	A	0.0	1.0	0.111111111111	1.0	1.0	1.0
3	15030812	C	C	1.0	1.0	1.0	0.931034482759	0.0	0.0
3	15030882	A	A	0.0294117647059	1.0	1.0	1.0	1.0	1.0
3	15030930	G	G	1.0	1.0	1.0	1.0	0.666666666667	0.0
3	15030976	C	C	1.0	0.0	1.0	1.0	1.0	1.0
3	15030999	C	C	1.0	0.0	1.0	1.0	1.0	1.0
3	15031028	G	G	1.0	1.0	1.0	1.0	0.588235294118	1.0
3	15031055	C	C	1.0	1.0	1.0	1.0	0.0	0.0
3	15031071	C	C	1.0	0.0	0.0	0.0	1.0	1.0
3	15031072	G	G	1.0	0.0	0.0	0.0	1.0	1.0
3	15031081	C	C	1.0	0.0	1.0	1.0	1.0	1.0
3	15031084	G	G	1.0	1.0	1.0	1.0	0.0	0.0
3	15031242	G	G	1.0	1.0	1.0	0.037037037037	1.0	1.0
3	15031251	A	C	0.0	1.0	1.0	0.928571428571	1.0	1.0
3	15031324	G	G	1.0	1.0	0.111111111111	1.0	1.0	1.0
3	15031362	A	A	1.0	0.0	1.0	1.0	1.0	1.0
3	15031417	G	G	1.0	0.0	1.0	1.0	1.0	1.0
3	15031426	A	G	0.0	1.0	1.0	1.0	1.0	1.0
3	15031439	A	A	1.0	1.0	1.0	1.0	0.0	0.0
3	15031467	A	A	1.0	1.0	1.0	1.0	0.571428571429	0.0
3	15031490	C	C	1.0	1.0	0.96875	1.0	0.551724137931	1.0
3	15031544	C	C	1.0	1.0	0.0277777777778	1.0	1.0	1.0
3	15031545	T	T	1.0	1.0	0.0540540540541	1.0	1.0	1.0
3	15031641	G	G	1.0	1.0	1.0	0.0333333333333	1.0	1.0
3	15031664	G	G	1.0	0.0	0.860465116279	0.030303030303	1.0	1.0
3	15031739	G	G	1.0	1.0	1.0	0.0	1.0	1.0
3	15031930	T	T	1.0	1.0	1.0	1.0	0.0	0.0
3	15031972	A	A	1.0	1.0	1.0	0.0384615384615	1.0	1.0
3	15032000	C	C	1.0	1.0	1.0	1.0	0.0	0.0
3	15032047	A	A	1.0	1.0	1.0	1.0	0.0	0.0
3	15032089	T	T	1.0	1.0	1.0	1.0	0.0	0.0
3	15032228	C	C	1.0	1.0	1.0	1.0	0.0	0.0
3	15032276	T	T	1.0	1.0	1.0	1.0	0.888888888889	0.0
3	15032319	G	C	0.0	1.0	1.0	1.0	0.0	0.0
3	15032333	C	C	1.0	1.0	1.0	1.0	0.68	1.0
3	15032436	C	C	1.0	1.0	1.0	1.0	0.0	0.0
3	15032637	A	A	1.0	1.0	1.0	1.0	0.0	0.0
3	15032647	G	G	1.0	1.0	1.0	1.0	0.527777777778	1.0
3	15032650	T	T	1.0	1.0	1.0	1.0	0.0	0.0
3	15032707	A	A	1.0	1.0	1.0	1.0	0.0	0.0
3	15032757	C	C	1.0	1.0	1.0	1.0	0.0	0.0
3	15032953	G	G	0.0	1.0	0.0	1.0	1.0	1.0
3	15032958	A	A	1.0	1.0	1.0	1.0	1.0	0.0
3	15033032	C	C	1.0	1.0	1.0	0.0	1.0	1.0
3	15033092	G	G	1.0	1.0	0.315789473684	1.0	1.0	1.0
3	15033155	C	C	1.0	1.0	1.0	1.0	0.0	1.0
3	15033162	T	G	0.0	0.0	1.0	0.0	1.0	1.0
3	15033203	T	T	1.0	0.0	1.0	1.0	1.0	1.0
3	15033204	G	G	1.0	1.0	1.0	1.0	1.0	0.0
3	15033596	T	T	1.0	1.0	0.227272727273	1.0	0.0	0.0
3	15033605	C	C	1.0	1.0	0.25	1.0	0.0	0.0
3	15033635	G	A	0.0	0.0	0.807692307692	0.0	1.0	1.0
3	15033653	C	C	1.0	1.0	1.0	1.0	0.382352941176	1.0
3	15033662	C	T	0.0	0.0	0.892857142857	0.0	1.0	1.0
3	15033757	T	T	1.0	1.0	0.181818181818	1.0	0.264705882353	1.0
3	15033782	C	C	1.0	1.0	0.147058823529	1.0	0.394736842105	1.0
3	15033790	G	G	1.0	1.0	0.108108108108	1.0	0.4	1.0
3	15033905	G	G	0.0	1.0	1.0	1.0	1.0	1.0
3	15033911	C	C	1.0	1.0	1.0	1.0	0.533333333333	0.0
3	15033923	A	A	1.0	1.0	0.0384615384615	1.0	0.146341463415	0.0
3	15033984	T	C	0.0	0.0	0.891891891892	0.0	1.0	1.0
3	15034193	G	G	1.0	1.0	1.0	1.0	0.0	0.0
3	15034217	T	T	1.0	0.0	1.0	1.0	1.0	1.0
3	15034258	G	G	1.0	1.0	1.0	1.0	0.58064516129	1.0
3	15034325	C	T	0.0	0.0	0.814814814815	0.0	1.0	1.0
3	15034477	A	A	1.0	0.0	1.0	1.0	1.0	1.0
3	15034481	C	C	1.0	1.0	1.0	1.0	1.0	0.0
3	15034491	T	T	1.0	1.0	0.181818181818	1.0	0.0	0.0
3	15034565	G	G	1.0	1.0	1.0	1.0	1.0	0.0
3	15034570	A	A	1.0	1.0	0.192307692308	1.0	1.0	1.0
3	15034573	A	C	0.0	1.0	1.0	1.0	1.0	1.0
3	15034585	G	G	1.0	1.0	1.0	1.0	0.652173913043	1.0
3	15034610	G	G	1.0	1.0	1.0	1.0	0.285714285714	0.0
3	15034618	A	A	1.0	1.0	0.96875	1.0	0.0	0.0
3	15034621	G	A	1.0	0.0	0.0	0.0	1.0	1.0
3	15034640	A	A	1.0	1.0	1.0	1.0	0.0	0.0
3	15034670	C	C	1.0	1.0	1.0	1.0	0.0	0.0
3	15034743	G	G	1.0	1.0	1.0	1.0	0.0	0.0
3	15034745	G	G	1.0	1.0	1.0	1.0	0.0	0.0
3	15034773	C	C	1.0	1.0	1.0	0.027027027027	1.0	1.0
3	15034785	G	T	0.0	1.0	1.0	1.0	1.0	1.0
3	15034788	T	C	0.0	1.0	1.0	1.0	1.0	1.0
3	15034795	C	T	0.0	1.0	0.0	0.0	1.0	1.0
3	15034807	T	T	1.0	1.0	1.0	1.0	0.0	0.0
3	15034814	T	T	1.0	1.0	1.0	1.0	0.0	0.0
3	15034826	A	C	0.0	1.0	1.0	1.0	1.0	1.0
3	15035104	A	A	1.0	1.0	1.0	1.0	0.0	0.0
3	15035139	T	T	1.0	1.0	1.0	0.037037037037	1.0	1.0
3	15035225	C	C	1.0	1.0	1.0	1.0	0.575757575758	1.0
3	15035276	C	C	1.0	1.0	1.0	1.0	1.0	0.0
3	15035357	C	C	1.0	1.0	1.0	1.0	1.0	0.0
3	15035393	T	T	1.0	1.0	1.0	1.0	0.0	0.0
3	15035525	T	T	1.0	1.0	1.0	1.0	0.0	0.0
3	15035576	G	G	1.0	1.0	0.25	1.0	1.0	1.0
3	15035579	C	C	1.0	1.0	1.0	1.0	0.0	0.0
3	15035626	A	A	1.0	0.0	1.0	1.0	1.0	1.0
3	15035887	G	G	1.0	1.0	1.0	1.0	0.0	0.0
3	15035932	G	G	1.0	1.0	1.0	1.0	0.0	0.0
3	15036059	A	A	0.0	1.0	1.0	1.0	1.0	1.0
3	15036209	C	C	1.0	1.0	1.0	1.0	0.65625	1.0
3	15036233	T	C	0.0	1.0	1.0	1.0	1.0	1.0
3	15036357	T	T	1.0	1.0	1.0	1.0	0.0	0.0
3	15036375	T	T	1.0	1.0	1.0	1.0	0.0	0.0
3	15036444	G	G	1.0	1.0	1.0	1.0	0.705882352941	1.0
3	15036645	C	C	1.0	0.97619047619	1.0	1.0	0.4	0.0
3	15036664	G	G	1.0	1.0	1.0	1.0	0.367346938776	0.0
3	15036669	T	T	1.0	1.0	0.0	0.977272727273	1.0	1.0
3	15036717	T	T	1.0	1.0	0.0	1.0	1.0	1.0
3	15036749	A	A	1.0	1.0	1.0	1.0	0.792452830189	0.0
3	15036816	C	C	1.0	1.0	1.0	1.0	0.0	0.0
3	15036840	G	G	1.0	1.0	1.0	1.0	0.0	0.0
3	15036877	T	T	1.0	1.0	1.0	1.0	0.0	0.0
3	15036888	G	G	1.0	1.0	0.125	1.0	1.0	1.0
3	15036927	A	A	1.0	1.0	1.0	1.0	0.0	0.0
3	15036957	T	T	1.0	1.0	1.0	1.0	0.0	0.0
3	15037012	T	A	1.0	1.0	1.0	1.0	0.0	0.0
3	15037035	C	T	1.0	1.0	1.0	1.0	0.424242424242	0.0
3	15037163	A	A	1.0	1.0	1.0	1.0	0.738095238095	1.0
3	15037165	G	G	0.0	1.0	1.0	1.0	1.0	1.0
3	15037310	A	A	0.0	0.0	0.0	0.0454545454545	1.0	1.0
3	15037328	T	C	1.0	1.0	1.0	1.0	0.0	0.0
3	15037333	G	A	1.0	1.0	1.0	1.0	0.0	0.0
3	15037398	T	T	1.0	1.0	1.0	1.0	0.473684210526	0.0
3	15037400	A	A	1.0	1.0	1.0	1.0	0.512820512821	1.0
3	15037412	A	G	1.0	1.0	1.0	1.0	0.0	0.0
3	15037444	T	T	0.0	1.0	1.0	1.0	1.0	1.0
3	15037502	T	T	1.0	1.0	0.155555555556	1.0	1.0	1.0
3	15037540	C	C	1.0	1.0	1.0	1.0	0.394736842105	0.0
3	15037547	C	C	1.0	0.0	1.0	0.952380952381	0.0	0.0
3	15037552	G	G	1.0	1.0	1.0	1.0	0.0	0.0
3	15037629	C	C	1.0	0.972972972973	1.0	1.0	0.470588235294	1.0
3	15037635	A	A	1.0	1.0	1.0	1.0	0.558823529412	0.0
3	15037721	T	T	1.0	1.0	1.0	1.0	0.0	0.0
3	15037752	G	G	1.0	1.0	1.0	1.0	0.409090909091	1.0
3	15038105	C	C	1.0	1.0	0.157894736842	1.0	1.0	1.0
3	15038159	G	G	1.0	1.0	0.152173913043	1.0	1.0	1.0
3	15038210	T	T	1.0	0.0	1.0	1.0	1.0	1.0
3	15038255	G	G	1.0	1.0	1.0	1.0	0.454545454545	0.0
3	15038324	T	T	1.0	1.0	0.166666666667	1.0	1.0	1.0
3	15038443	T	T	1.0	1.0	1.0	1.0	0.452380952381	0.0
3	15038487	C	C	1.0	0.0	1.0	1.0	1.0	1.0
3	15038537	T	T	1.0	1.0	1.0	1.0	1.0	0.0
3	15038660	T	T	1.0	1.0	1.0	1.0	0.0	1.0
3	15038690	C	C	1.0	1.0	1.0	1.0	1.0	0.0
3	15038695	C	C	1.0	1.0	0.148148148148	1.0	1.0	1.0
3	15038711	C	C	1.0	1.0	1.0	1.0	0.636363636364	1.0
3	15038715	A	A	1.0	1.0	1.0	1.0	1.0	0.0
3	15038762	A	A	1.0	1.0	1.0	1.0	0.0	0.0
3	15038795	G	G	1.0	1.0	1.0	1.0	1.0	0.0
3	15038849	C	C	1.0	1.0	0.148148148148	1.0	1.0	1.0
3	15038864	C	C	1.0	1.0	0.08	1.0	1.0	1.0
3	15038951	C	A	1.0	1.0	1.0	1.0	0.0	0.0
3	15038987	A	A	1.0	1.0	1.0	1.0	0.0	0.0
3	15039032	C	C	1.0	1.0	1.0	1.0	0.0	0.0
3	15039134	C	C	1.0	1.0	1.0	1.0	0.552631578947	1.0
3	15039146	C	C	1.0	1.0	1.0	1.0	0.0	0.0
3	15039306	C	C	0.0	1.0	1.0	1.0	1.0	1.0
3	15039314	G	G	0.0	1.0	0.0434782608696	1.0	1.0	1.0
3	15039317	T	G	1.0	0.0	0.95652173913	0.0	1.0	1.0
3	15039320	T	T	1.0	1.0	1.0	1.0	0.0	0.0
3	15039395	C	C	1.0	1.0	1.0	1.0	0.447368421053	1.0
3	15039545	C	C	1.0	1.0	0.206896551724	1.0	1.0	1.0
3	15039690	G	G	1.0	1.0	0.166666666667	1.0	1.0	1.0
3	15039696	T	G	1.0	1.0	0.818181818182	1.0	0.0	0.0
3	15039718	G	G	1.0	1.0	0.1875	1.0	1.0	1.0
3	15039766	G	G	1.0	1.0	0.107142857143	1.0	1.0	1.0
3	15039826	A	A	1.0	1.0	0.0	1.0	1.0	1.0
3	15039948	A	A	1.0	1.0	1.0	1.0	0.709677419355	1.0
3	15040000	T	T	1.0	1.0	1.0	1.0	0.5	1.0
3	15040025	T	T	1.0	1.0	0.133333333333	1.0	1.0	1.0
3	15040050	A	A	1.0	0.0	1.0	0.0	0.970588235294	1.0
3	15040070	A	A	0.0	1.0	1.0	1.0	1.0	1.0
3	15040140	A	A	0.0	1.0	1.0	1.0	1.0	1.0
3	15040333	G	G	1.0	1.0	1.0	1.0	0.588235294118	1.0
3	15040362	C	C	1.0	1.0	1.0	1.0	0.410256410256	0.0
3	15040400	C	C	1.0	1.0	1.0	1.0	0.384615384615	0.0
3	15040411	A	A	1.0	1.0	1.0	1.0	0.4	0.0
3	15040489	A	A	1.0	1.0	1.0	1.0	0.65	1.0
3	15040490	G	G	1.0	1.0	1.0	1.0	0.475	0.0
3	15040513	T	T	1.0	1.0	1.0	1.0	0.0	0.0
3	15040570	C	C	0.0	1.0	1.0	1.0	1.0	1.0
3	15040884	G	G	1.0	1.0	1.0	1.0	0.0	0.0
3	15040885	C	C	1.0	1.0	1.0	1.0	0.739130434783	0.0
3	15040886	T	T	1.0	1.0	1.0	1.0	0.739130434783	0.0
3	15040916	T	T	1.0	1.0	1.0	1.0	0.0	0.0
3	15041088	C	C	1.0	1.0	0.1	1.0	1.0	1.0
3	15041089	T	G	1.0	0.0	0.9	0.0	1.0	1.0
3	15041158	G	G	1.0	1.0	1.0	1.0	0.518518518519	1.0
3	15041215	C	C	1.0	0.0	1.0	1.0	1.0	1.0
3	15041258	G	G	1.0	1.0	1.0	1.0	0.0	0.0
3	15041355	T	T	1.0	1.0	1.0	1.0	0.0	0.0
3	15041367	G	G	1.0	1.0	1.0	1.0	0.0	0.0
3	15041380	C	C	1.0	1.0	1.0	1.0	0.0	0.0
3	15041427	G	G	1.0	1.0	1.0	1.0	0.0	0.0
3	15041472	A	A	1.0	1.0	1.0	1.0	0.0	0.0
3	15041502	A	A	1.0	1.0	1.0	1.0	0.0	0.0
3	15041579	A	A	1.0	1.0	0.153846153846	0.0	1.0	1.0
3	15041582	C	C	1.0	1.0	1.0	1.0	0.666666666667	1.0
3	15041586	T	T	0.0	1.0	1.0	1.0	1.0	1.0
3	15041623	A	A	1.0	1.0	1.0	1.0	0.318181818182	0.0
3	15041640	C	C	1.0	1.0	1.0	1.0	0.675	1.0
3	15041718	C	C	1.0	1.0	0.0714285714286	1.0	1.0	1.0
3	15041754	G	G	1.0	1.0	1.0	1.0	0.0	0.0
3	15041863	T	T	0.958333333333	1.0	1.0	0.0	1.0	1.0
3	15042066	T	A	0.0	1.0	1.0	1.0	1.0	1.0
3	15042075	G	G	1.0	1.0	1.0	1.0	0.674418604651	0.0
3	15042094	C	C	1.0	1.0	1.0	1.0	0.0	0.0
3	15042099	C	C	1.0	1.0	1.0	1.0	0.0	0.0
3	15042143	T	T	1.0	0.0	1.0	1.0	1.0	1.0
3	15042144	G	G	1.0	1.0	1.0	1.0	0.487804878049	0.0
3	15042193	G	G	1.0	1.0	1.0	0.0	1.0	1.0
3	15042201	G	G	1.0	1.0	1.0	1.0	0.583333333333	1.0
3	15042289	A	A	1.0	0.0	1.0	1.0	1.0	1.0
3	15042336	A	A	1.0	1.0	1.0	1.0	0.0	0.0357142857143
3	15042576	C	C	1.0	1.0	1.0	1.0	0.568181818182	1.0
3	15042728	T	T	1.0	1.0	1.0	1.0	0.0	0.0
3	15042750	A	A	1.0	1.0	1.0	0.0454545454545	1.0	1.0
3	15042815	A	A	1.0	1.0	0.285714285714	1.0	1.0	1.0
3	15043008	A	A	1.0	1.0	1.0	1.0	0.0	0.0
3	15043016	A	A	1.0	1.0	1.0	1.0	0.0	0.0
3	15043239	C	C	1.0	1.0	1.0	1.0	0.0	0.0
3	15043251	A	A	1.0	1.0	1.0	1.0	0.0	0.0
3	15043293	A	A	1.0	1.0	0.90625	1.0	0.0	0.0
3	15043307	T	T	1.0	1.0	1.0	1.0	0.0	0.0
3	15043311	C	T	0.0	0.0	1.0	1.0	1.0	1.0
3	15043388	C	C	1.0	1.0	1.0	1.0	0.0	0.0
3	15043389	A	A	1.0	1.0	1.0	1.0	0.0	0.0
3	15043532	G	G	1.0	1.0	1.0	1.0	0.659090909091	1.0
3	15043745	A	A	0.0	0.0	0.241379310345	1.0	1.0	1.0
3	15043825	T	T	1.0	1.0	1.0	1.0	0.0	0.0
3	15043850	A	A	1.0	1.0	1.0	1.0	0.0	0.0
3	15043856	G	G	0.958333333333	1.0	1.0	1.0	0.0	0.0
3	15043863	T	C	0.0	0.0	0.852941176471	0.0	1.0	1.0
3	15043949	C	C	1.0	1.0	1.0	1.0	1.0	0.0
3	15044051	T	T	1.0	1.0	1.0	1.0	0.0	0.0
3	15044052	T	T	1.0	1.0	1.0	1.0	0.0	0.0
3	15044072	A	A	1.0	0.0	1.0	1.0	1.0	1.0
3	15044564	G	G	0.0	1.0	1.0	1.0	1.0	1.0
3	15044907	A	A	1.0	1.0	1.0	1.0	0.617021276596	1.0
3	15044939	T	T	1.0	1.0	1.0	1.0	0.0	0.0
3	15044992	G	G	1.0	1.0	1.0	1.0	0.354166666667	0.0
3	15045098	A	A	1.0	1.0	1.0	1.0	0.0	0.0
3	15045158	G	G	1.0	1.0	1.0	1.0	0.606060606061	1.0
3	15045216	C	C	0.972222222222	1.0	1.0	0.971428571429	0.0	0.0
3	15045239	A	A	1.0	1.0	1.0	0.971428571429	0.0	0.0
3	15045585	G	A	0.0	1.0	0.96875	1.0	1.0	1.0
3	15046059	G	G	1.0	1.0	1.0	1.0	0.692307692308	1.0
3	15046191	T	T	1.0	0.0	1.0	1.0	1.0	1.0
3	15046264	T	T	1.0	1.0	0.173913043478	1.0	1.0	1.0
3	15046383	C	C	1.0	1.0	1.0	1.0	0.0	0.0
3	15046509	C	C	1.0	1.0	0.142857142857	0.979166666667	0.0	0.0
3	15046613	G	G	0.0	1.0	1.0	0.0357142857143	1.0	1.0
3	15046621	G	G	1.0	1.0	1.0	1.0	0.535714285714	1.0
3	15046631	T	T	1.0	1.0	1.0	1.0	0.566666666667	1.0
3	15046659	A	A	1.0	1.0	1.0	1.0	0.56	1.0
3	15046798	T	T	1.0	1.0	1.0	1.0	0.0	0.0
3	15046801	C	C	1.0	1.0	1.0	1.0	0.0	0.0
3	15046824	T	T	1.0	1.0	1.0	1.0	0.0	0.0
3	15046831	G	G	1.0	1.0	1.0	1.0	0.0	0.0
3	15046862	A	A	1.0	1.0	1.0	1.0	0.0	0.0
3	15046863	C	C	1.0	1.0	1.0	1.0	0.0	0.0
3	15046968	T	T	1.0	1.0	1.0	1.0	0.0	0.0
3	15047014	G	G	0.0	1.0	1.0	1.0	1.0	1.0
3	15047216	C	C	1.0	0.0	1.0	1.0	1.0	1.0
3	15047343	C	C	1.0	1.0	1.0	1.0	1.0	0.0357142857143
3	15047360	C	C	0.966666666667	1.0	0.12	1.0	0.0	0.0
3	15047375	T	T	1.0	1.0	1.0	1.0	0.703703703704	1.0
3	15047474	C	C	1.0	1.0	0.138888888889	1.0	1.0	1.0
3	15047492	C	C	1.0	0.0	1.0	1.0	1.0	1.0
3	15047496	A	A	1.0	1.0	0.0714285714286	1.0	1.0	1.0
3	15047604	G	G	1.0	1.0	1.0	1.0	0.447368421053	1.0
3	15047606	T	T	1.0	1.0	1.0	1.0	0.0	0.0
3	15047640	A	A	0.0	1.0	1.0	1.0	1.0	1.0
3	15047764	A	G	0.0	0.0	0.84375	0.0	1.0	1.0
3	15047769	G	G	1.0	1.0	1.0	1.0	0.0	0.0
3	15047904	T	T	1.0	1.0	1.0	1.0	0.916666666667	0.0
3	15047908	G	G	1.0	1.0	0.318181818182	1.0	0.0	0.0
3	15047987	C	C	1.0	1.0	1.0	1.0	0.0	0.0
3	15047996	G	G	0.0	1.0	1.0	1.0	0.0	0.0
3	15048065	A	A	0.0	0.0	1.0	1.0	1.0	1.0
3	15048071	C	C	1.0	1.0	0.651162790698	1.0	1.0	1.0
3	15048092	T	T	1.0	0.0	1.0	1.0	1.0	1.0
3	15048199	C	C	1.0	1.0	1.0	1.0	0.0	0.0
3	15048203	C	C	1.0	1.0	1.0	1.0	0.0	0.0
3	15048286	G	G	1.0	1.0	0.210526315789	1.0	1.0	1.0
3	15048301	G	G	0.0	1.0	1.0	0.0	1.0	1.0
3	15048303	A	A	0.0	1.0	1.0	0.0	1.0	1.0
3	15048399	A	A	1.0	1.0	1.0	1.0	0.555555555556	0.0
3	15048403	A	A	1.0	1.0	1.0	1.0	0.684210526316	1.0
3	15048430	A	A	1.0	1.0	1.0	1.0	0.0	0.0
3	15048450	C	C	1.0	1.0	1.0	1.0	0.0	0.0
3	15048455	T	T	1.0	1.0	1.0	1.0	0.463414634146	1.0
3	15048467	T	T	1.0	1.0	1.0	1.0	0.0	0.0
3	15048469	A	A	1.0	1.0	1.0	1.0	0.0	0.0
3	15048471	G	A	1.0	1.0	1.0	1.0	0.0	0.0
3	15048584	T	T	1.0	1.0	1.0	1.0	0.933333333333	0.0
3	15048648	T	T	1.0	1.0	1.0	1.0	0.0	0.0
3	15048701	C	C	1.0	1.0	1.0	0.0333333333333	1.0	1.0
3	15048799	C	C	1.0	1.0	1.0	1.0	0.0	0.0
3	15048869	T	G	0.0	0.0	0.921052631579	0.0	1.0	1.0
3	15048902	A	A	0.0	1.0	1.0	0.04	1.0	1.0
3	15048903	A	A	1.0	1.0	0.105263157895	1.0	1.0	1.0
3	15048917	A	A	1.0	1.0	1.0	0.047619047619	1.0	1.0
3	15048922	C	T	0.0	0.0	0.897435897436	0.0	1.0	1.0
3	15049063	C	C	1.0	1.0	1.0	1.0	0.738095238095	1.0
3	15049094	A	A	1.0	1.0	0.151515151515	1.0	1.0	1.0
3	15049115	A	A	1.0	1.0	0.171428571429	1.0	0.0	0.0
3	15049121	A	G	1.0	0.0	0.828571428571	1.0	1.0	1.0
3	15049243	A	G	0.0	0.0	0.857142857143	0.0	1.0	1.0
3	15049269	T	T	1.0	1.0	1.0	1.0	0.0	0.0
3	15049358	T	C	0.0	0.0	0.75	0.0	1.0	1.0
3	15049364	T	T	1.0	1.0	1.0	1.0	0.733333333333	1.0
3	15049701	G	G	1.0	1.0	1.0	1.0	0.0	0.0
3	15049705	C	C	1.0	1.0	0.235294117647	1.0	1.0	1.0
3	15049755	C	C	1.0	1.0	1.0	1.0	0.560975609756	1.0
3	15049775	T	T	1.0	1.0	0.129032258065	1.0	0.0	0.0
3	15049777	A	A	1.0	1.0	0.129032258065	1.0	1.0	1.0
3	15049796	A	A	1.0	1.0	0.111111111111	1.0	1.0	1.0
3	15049803	C	C	1.0	1.0	0.0833333333333	1.0	1.0	1.0
3	15049856	C	T	0.0	0.0	0.820512820513	1.0	1.0	1.0
3	15049961	A	A	1.0	1.0	0.34375	1.0	1.0	1.0
3	15049962	T	T	1.0	1.0	1.0	1.0	0.584905660377	1.0
3	15049965	T	T	1.0	1.0	0.323529411765	1.0	1.0	1.0
3	15049988	T	T	1.0	1.0	0.25	1.0	1.0	1.0
3	15050049	A	A	1.0	1.0	0.98	1.0	1.0	0.0
3	15050056	G	G	0.0	0.0	1.0	1.0	1.0	1.0
3	15050134	C	C	1.0	1.0	1.0	1.0	0.348837209302	0.0
3	15050159	A	G	1.0	0.0	0.755555555556	1.0	1.0	1.0
3	15050226	C	C	1.0	1.0	1.0	1.0	0.0	0.0
3	15050266	G	G	1.0	1.0	1.0	1.0	0.918918918919	0.0
3	15050347	G	G	1.0	1.0	1.0	1.0	0.0	0.0
3	15050350	G	G	1.0	0.0	1.0	1.0	1.0	1.0
3	15050386	A	T	0.0	1.0	0.0	0.0	1.0	1.0
3	15050413	A	A	1.0	1.0	1.0	1.0	0.0851063829787	1.0
3	15050430	T	T	1.0	1.0	0.279069767442	1.0	1.0	1.0
3	15050440	G	G	1.0	0.965517241379	1.0	1.0	0.942307692308	0.0
3	15050444	G	G	1.0	0.0	1.0	1.0	1.0	1.0
3	15050511	A	A	1.0	1.0	1.0	1.0	0.875	0.0
3	15050638	T	T	1.0	0.0	1.0	1.0	1.0	1.0
3	15050682	G	G	1.0	1.0	1.0	1.0	0.15	1.0
3	15050723	C	C	1.0	0.0	1.0	1.0	1.0	1.0
3	15051084	G	G	1.0	0.0	1.0	1.0	1.0	1.0
3	15051104	A	A	1.0	1.0	1.0	0.0434782608696	1.0	1.0
3	15051276	C	C	1.0	1.0	1.0	1.0	0.46875	0.0
3	15051411	G	G	1.0	1.0	0.368421052632	1.0	1.0	1.0
3	15051523	C	C	1.0	1.0	0.222222222222	1.0	1.0	1.0
3	15051642	A	A	1.0	1.0	0.15	1.0	0.0	0.0
3	15051646	T	T	1.0	1.0	0.15	1.0	1.0	1.0
3	15051750	T	T	1.0	1.0	0.857142857143	1.0	0.0	0.025
3	15051768	T	T	1.0	1.0	0.181818181818	1.0	1.0	1.0
3	15051835	A	A	1.0	1.0	0.838709677419	1.0	0.0	0.0
3	15051841	C	C	1.0	1.0	0.8125	1.0	0.0	0.0
3	15051874	T	T	1.0	1.0	0.0	1.0	1.0	1.0
3	15051876	C	C	1.0	1.0	0.0	1.0	0.0714285714286	0.0
3	15051931	A	A	1.0	1.0	1.0	1.0	0.583333333333	1.0
3	15051958	C	C	1.0	1.0	0.0	1.0	0.8	1.0
3	15052315	G	G	1.0	1.0	1.0	1.0	0.566666666667	0.0
3	15052429	A	G	0.0	1.0	1.0	0.0	1.0	1.0
3	15052533	G	G	1.0	1.0	1.0	1.0	0.425531914894	1.0
3	15052554	A	A	1.0	1.0	1.0	1.0	0.0526315789474	1.0
3	15052557	A	A	1.0	1.0	1.0	1.0	0.657894736842	1.0
3	15052566	A	A	1.0	1.0	0.2	1.0	0.0	0.0
3	15052568	T	T	1.0	1.0	0.230769230769	1.0	0.0	0.0
3	15052640	G	G	1.0	1.0	1.0	1.0	0.864864864865	0.0
3	15052683	G	G	1.0	1.0	1.0	1.0	0.410256410256	1.0
3	15052716	A	A	1.0	1.0	0.434782608696	1.0	0.0	0.0
3	15052732	T	T	1.0	1.0	1.0	1.0	0.075	1.0
3	15052741	G	G	1.0	1.0	1.0	0.03125	1.0	1.0
3	15052818	A	A	1.0	1.0	0.16	1.0	0.0	0.0
3	15052825	A	A	1.0	0.0	1.0	1.0	1.0	1.0
3	15052917	T	T	1.0	1.0	0.222222222222	1.0	1.0	1.0
3	15052948	T	T	0.0	0.0	1.0	0.0	1.0	1.0
3	15052984	G	G	1.0	1.0	1.0	1.0	0.0	0.0
3	15053012	G	G	1.0	1.0	1.0	1.0	0.0	0.0
3	15053029	G	G	0.0	0.0	1.0	0.945945945946	1.0	1.0
3	15053110	A	G	0.0	0.0	0.0	0.939393939394	1.0	1.0
3	15053131	A	A	1.0	1.0	0.217391304348	1.0	1.0	1.0
3	15053152	T	T	1.0	1.0	0.208333333333	1.0	1.0	1.0
3	15053196	G	G	1.0	1.0	1.0	1.0	0.0	0.0
3	15053222	G	G	1.0	0.0	1.0	1.0	1.0	1.0
3	15053348	G	G	1.0	0.0	1.0	1.0	1.0	1.0
3	15053448	C	C	1.0	0.0	1.0	1.0	1.0	1.0
3	15053517	G	A	0.0	0.0	0.909090909091	1.0	1.0	1.0
3	15053523	A	A	1.0	1.0	1.0	1.0	0.0	0.0
3	15053549	T	A	0.0	0.0	0.928571428571	0.969696969697	1.0	1.0
3	15053580	A	G	0.0	0.0	0.909090909091	0.961538461538	1.0	1.0
3	15053581	A	C	0.0	0.0	0.909090909091	0.961538461538	1.0	1.0
3	15053657	G	G	1.0	1.0	1.0	1.0	0.0	0.0
3	15053676	G	G	1.0	1.0	1.0	1.0	0.0	0.0
3	15053776	A	A	1.0	1.0	0.159090909091	1.0	1.0	1.0
3	15053791	G	G	1.0	1.0	1.0	1.0	0.0277777777778	0.0
3	15053890	C	C	1.0	1.0	1.0	1.0	0.464285714286	1.0
3	15054066	C	C	1.0	1.0	0.12	1.0	1.0	1.0
3	15054459	G	G	1.0	1.0	1.0	1.0	0.538461538462	1.0
3	15054489	C	C	1.0	1.0	0.0869565217391	1.0	1.0	1.0
3	15054504	C	C	1.0	0.0	1.0	1.0	1.0	1.0
3	15054546	A	A	1.0	1.0	1.0	1.0	0.0	0.0
3	15054551	A	A	1.0	1.0	1.0	1.0	0.0	0.0384615384615
3	15054609	C	C	1.0	1.0	1.0	1.0	0.0	0.0
3	15054691	A	A	1.0	1.0	1.0	1.0	0.0	0.0
3	15054849	C	C	1.0	1.0	1.0	1.0	0.0	0.0
3	15054885	C	C	1.0	1.0	1.0	1.0	0.0	0.0
3	15054981	A	A	1.0	1.0	1.0	1.0	0.0	0.0
3	15055233	C	C	1.0	1.0	1.0	1.0	0.0	0.0
3	15055304	G	G	1.0	1.0	1.0	1.0	0.571428571429	0.0
3	15055330	C	C	1.0	1.0	1.0	1.0	0.447368421053	1.0
3	15055331	C	C	1.0	1.0	1.0	1.0	0.447368421053	1.0
3	15055346	G	G	1.0	1.0	1.0	1.0	0.605263157895	0.0
3	15055351	C	C	1.0	1.0	0.264705882353	1.0	1.0	1.0
3	15055469	A	A	1.0	1.0	1.0	1.0	0.425531914894	0.0
3	15055482	A	A	1.0	1.0	1.0	1.0	0.422222222222	0.0
3	15055490	G	G	1.0	1.0	1.0	1.0	0.0	0.0
3	15055509	A	A	1.0	1.0	1.0	1.0	0.4	0.0
3	15055578	T	T	0.0	1.0	0.95	0.972222222222	1.0	1.0
3	15055611	C	C	1.0	1.0	1.0	1.0	0.604651162791	1.0
3	15055671	T	T	1.0	1.0	1.0	1.0	0.0	0.0
3	15055685	T	T	1.0	1.0	1.0	1.0	0.694444444444	1.0
3	15055690	T	C	0.0	0.0	0.837837837838	0.0	1.0	1.0
3	15055720	A	A	1.0	1.0	1.0	1.0	0.0	0.0
3	15055886	G	G	1.0	1.0	0.16	1.0	1.0	1.0
3	15055915	C	C	1.0	1.0	1.0	1.0	0.0	0.0
3	15056072	T	T	1.0	1.0	0.227272727273	1.0	1.0	1.0
3	15056530	C	C	1.0	1.0	1.0	1.0	0.106382978723	0.0
3	15056550	A	A	0.0	1.0	1.0	1.0	1.0	1.0
3	15056556	C	C	1.0	0.0	1.0	1.0	1.0	1.0
3	15056586	A	A	1.0	1.0	1.0	1.0	0.0	0.0
3	15056588	G	G	1.0	0.0	1.0	1.0	1.0	1.0
3	15056634	A	A	1.0	1.0	0.205882352941	1.0	0.0	0.0
3	15056648	C	C	1.0	1.0	1.0	1.0	0.9	0.0
3	15056679	C	C	1.0	1.0	1.0	1.0	0.0	0.0
3	15056839	A	A	1.0	1.0	1.0	1.0	1.0	0.0
3	15056847	C	C	1.0	1.0	1.0	1.0	1.0	0.0
3	15056863	G	G	1.0	1.0	1.0	1.0	0.8	1.0
3	15056864	T	T	1.0	1.0	1.0	1.0	0.72	1.0
3	15056906	G	G	1.0	1.0	1.0	1.0	1.0	0.0
3	15056912	G	G	1.0	1.0	1.0	0.0	1.0	1.0
3	15056926	A	A	1.0	1.0	1.0	1.0	0.0	0.0
3	15056932	T	A	1.0	1.0	1.0	1.0	0.0	0.0
3	15056935	C	C	0.964285714286	1.0	1.0	1.0	0.0	0.0
3	15056999	A	A	1.0	1.0	1.0	1.0	1.0	0.0
3	15057029	G	G	1.0	1.0	1.0	0.0	1.0	1.0
3	15057204	C	C	1.0	1.0	0.238095238095	1.0	1.0	1.0
3	15057548	T	T	0.0	0.0	1.0	0.04	1.0	1.0
3	15057642	A	A	1.0	1.0	0.111111111111	1.0	1.0	1.0
3	15057700	G	G	1.0	1.0	0.0869565217391	1.0	1.0	1.0
3	15057947	A	A	1.0	0.0	0.739130434783	1.0	1.0	1.0
3	15057951	G	G	1.0	1.0	0.260869565217	1.0	1.0	1.0
3	15057963	G	G	1.0	0.0	0.75	1.0	1.0	1.0
3	15058016	A	A	1.0	1.0	0.171428571429	1.0	1.0	1.0
3	15058377	G	G	1.0	0.0	1.0	1.0	1.0	1.0
3	15058510	C	C	0.0	0.0	0.909090909091	0.952380952381	1.0	1.0
3	15058523	C	C	1.0	1.0	1.0	1.0	1.0	0.0
3	15058633	C	T	0.0	1.0	0.966666666667	0.0	1.0	1.0
3	15058692	T	T	1.0	1.0	1.0	1.0	0.0	0.0
3	15058724	A	G	0.0	1.0	1.0	1.0	1.0	1.0
3	15058836	G	G	1.0	1.0	0.107142857143	1.0	1.0	1.0
3	15058905	G	G	1.0	1.0	1.0	1.0	0.0	0.0
3	15058908	C	C	1.0	1.0	1.0	1.0	0.527777777778	0.0
3	15058919	A	A	1.0	1.0	1.0	1.0	0.555555555556	1.0
3	15059089	G	G	1.0	0.0	1.0	1.0	1.0	1.0
3	15059122	A	C	0.0	1.0	1.0	1.0	1.0	1.0
3	15059175	C	C	1.0	0.0	1.0	1.0	1.0	1.0
3	15059198	A	A	1.0	0.0	1.0	1.0	1.0	1.0
3	15059310	A	T	1.0	1.0	0.137931034483	1.0	1.0	1.0
3	15059363	T	T	1.0	1.0	1.0	1.0	0.046511627907	1.0
3	15059474	A	A	0.0	1.0	0.184210526316	0.0	1.0	1.0
3	15059575	C	C	0.0	1.0	1.0	1.0	1.0	1.0
3	15059636	T	T	1.0	0.0	1.0	1.0	1.0	1.0
3	15059669	A	A	1.0	1.0	1.0	1.0	0.615384615385	1.0
3	15059707	C	C	1.0	0.0	1.0	1.0	1.0	1.0
3	15059716	A	A	1.0	1.0	1.0	0.0227272727273	1.0	1.0
3	15059774	C	C	1.0	0.0	1.0	1.0	1.0	1.0
3	15059827	C	C	1.0	1.0	0.97619047619	0.133333333333	1.0	1.0
3	15059904	G	G	1.0	0.0	1.0	1.0	1.0	1.0
3	15059934	C	C	1.0	1.0	1.0	1.0	0.0	0.0
3	15059959	G	G	1.0	0.0	1.0	1.0	1.0	1.0
3	15060020	G	G	1.0	0.0	1.0	1.0	1.0	1.0
3	15060032	G	G	1.0	1.0	1.0	1.0	0.891891891892	0.0
3	15060097	T	T	1.0	1.0	1.0	1.0	0.777777777778	0.0
3	15060103	A	A	1.0	1.0	1.0	1.0	0.212121212121	1.0
3	15060104	T	T	1.0	1.0	1.0	1.0	0.212121212121	1.0
3	15060143	A	C	0.0	1.0	0.0	0.0	1.0	1.0
3	15060144	A	A	0.0	1.0	0.941176470588	1.0	1.0	1.0
3	15060152	A	A	1.0	0.0	1.0	1.0	1.0	1.0
3	15060198	G	G	1.0	1.0	1.0	0.0512820512821	1.0	1.0
3	15060204	C	C	1.0	0.0	1.0	1.0	1.0	1.0
3	15060210	C	C	1.0	1.0	1.0	1.0	0.0	0.0
3	15060221	C	C	1.0	0.0	1.0	1.0	0.0	0.0
3	15060225	T	T	1.0	0.0	1.0	1.0	1.0	1.0
3	15060235	A	A	1.0	0.0	1.0	1.0	0.0	0.0
3	15060243	A	G	0.0	1.0	0.0	0.971428571429	1.0	1.0
3	15060279	G	G	1.0	1.0	0.771428571429	1.0	1.0	1.0
3	15060292	G	G	1.0	0.0	1.0	1.0	1.0	1.0
3	15060294	T	T	1.0	0.0	1.0	1.0	1.0	1.0
3	15060411	T	T	1.0	0.0	1.0	0.939393939394	1.0	1.0
3	15060507	T	G	1.0	0.0	0.1	0.972222222222	1.0	1.0
3	15060548	T	A	1.0	0.0	0.2	1.0	1.0	1.0
3	15060553	G	G	1.0	1.0	1.0	0.0	1.0	1.0
3	15060582	G	G	0.0	1.0	0.741935483871	1.0	1.0	1.0
3	15060587	G	G	1.0	1.0	0.310344827586	1.0	1.0	1.0
3	15060730	T	T	1.0	0.90625	0.978723404255	1.0	1.0	0.906976744186
3	15060830	A	A	1.0	1.0	1.0	1.0	0.575757575758	0.0238095238095
3	15060833	C	C	1.0	0.0	0.135135135135	1.0	1.0	1.0
3	15060841	T	T	1.0	1.0	0.131578947368	1.0	1.0	1.0
3	15060886	T	T	1.0	1.0	1.0	1.0	1.0	0.0
3	15060907	C	C	1.0	0.0	1.0	1.0	1.0	1.0
3	15061062	C	C	1.0	1.0	1.0	1.0	1.0	0.0
3	15061108	A	A	1.0	0.0	1.0	1.0	1.0	1.0
3	15061111	C	C	1.0	0.0	1.0	1.0	0.428571428571	0.0
3	15061127	G	G	1.0	1.0	1.0	0.0	1.0	1.0
3	15061136	A	A	1.0	1.0	1.0	1.0	0.448275862069	0.0
3	15061158	C	C	1.0	1.0	0.264705882353	1.0	0.0	0.0
3	15061161	C	C	1.0	1.0	1.0	1.0	0.0	0.0
3	15061165	T	T	1.0	1.0	1.0	1.0	1.0	0.0
3	15061166	A	A	1.0	1.0	1.0	1.0	0.0	0.0
3	15061213	T	T	1.0	1.0	1.0	1.0	0.0	0.0
3	15061219	T	A	1.0	0.0	1.0	1.0	1.0	1.0
3	15061365	A	G	1.0	1.0	1.0	1.0	1.0	0.0
3	15061373	A	A	0.0	1.0	1.0	1.0	1.0	1.0
3	15061387	C	C	1.0	1.0	1.0	0.0	1.0	1.0
3	15061501	T	T	1.0	1.0	0.107142857143	1.0	1.0	1.0
3	15061527	G	G	1.0	1.0	1.0	1.0	0.634146341463	0.0
3	15061540	G	G	1.0	0.0	1.0	1.0	1.0	1.0
3	15061712	A	A	1.0	1.0	1.0	1.0	0.340909090909	0.0
3	15061756	G	G	1.0	1.0	1.0	1.0	0.547619047619	1.0
3	15061775	A	A	1.0	1.0	1.0	1.0	1.0	0.0
3	15061971	T	T	1.0	1.0	1.0	1.0	0.714285714286	1.0
3	15062033	T	T	1.0	1.0	1.0	1.0	0.809523809524	1.0
3	15062088	T	G	0.0	0.0	1.0	0.0	1.0	1.0
3	15062162	C	C	1.0	1.0	0.795454545455	1.0	1.0	1.0
3	15062179	A	A	1.0	0.96875	0.772727272727	1.0	1.0	1.0
3	15062218	T	T	1.0	1.0	0.869565217391	1.0	0.0	0.0
3	15062244	A	A	1.0	1.0	1.0	1.0	0.529411764706	0.0
3	15062245	A	A	1.0	1.0	1.0	1.0	0.529411764706	0.0
3	15062425	G	G	1.0	1.0	1.0	1.0	0.0	0.0
3	15062439	C	C	0.0	0.0	1.0	0.0	1.0	1.0
3	15062631	A	A	0.0	1.0	1.0	1.0	1.0	1.0
3	15062667	G	G	0.142857142857	1.0	1.0	0.166666666667	1.0	1.0
3	15062838	A	A	1.0	1.0	0.0357142857143	1.0	1.0	1.0
3	15062853	G	T	1.0	1.0	1.0	0.0222222222222	1.0	1.0
3	15062971	A	A	1.0	1.0	0.113636363636	1.0	1.0	1.0
3	15062997	G	G	0.0	1.0	0.974358974359	1.0	1.0	1.0
3	15063140	G	G	1.0	1.0	1.0	1.0	0.745454545455	0.0
3	15063141	A	A	0.0	0.973684210526	0.181818181818	1.0	1.0	1.0
3	15063202	G	G	1.0	0.0	1.0	0.954545454545	1.0	1.0
3	15063249	G	G	1.0	1.0	0.111111111111	1.0	1.0	1.0
3	15063360	T	T	1.0	1.0	0.28125	1.0	1.0	1.0
3	15063415	C	C	1.0	1.0	0.948717948718	0.0322580645161	1.0	1.0
3	15063489	C	C	1.0	1.0	0.829268292683	0.0645161290323	1.0	1.0
3	15063558	C	C	1.0	0.0	1.0	0.980392156863	1.0	1.0
3	15063574	G	A	0.0	1.0	0.875	0.0	1.0	1.0
3	15063579	C	C	1.0	0.0	1.0	1.0	1.0	1.0
3	15063612	A	T	0.0	1.0	0.9375	0.0	1.0	1.0
3	15063620	C	C	1.0	0.0	1.0	1.0	1.0	1.0
3	15063795	C	C	0.0	0.0	0.916666666667	0.0	1.0	1.0
3	15063898	T	T	1.0	1.0	0.107142857143	1.0	1.0	1.0
3	15063914	C	C	1.0	1.0	1.0	1.0	0.0	0.0
3	15063944	C	T	0.0	0.0	0.931034482759	0.0	1.0	1.0
3	15063957	T	T	1.0	1.0	0.03125	1.0	1.0	1.0
3	15063982	G	G	1.0	1.0	0.0666666666667	1.0	1.0	1.0
3	15064032	C	C	1.0	0.0	1.0	1.0	1.0	1.0
3	15064036	G	G	1.0	0.0	1.0	1.0	1.0	1.0
3	15064042	T	T	1.0	1.0	0.131578947368	1.0	1.0	1.0
3	15064076	T	T	1.0	1.0	0.172413793103	1.0	1.0	1.0
3	15064102	C	C	1.0	1.0	1.0	1.0	0.0	0.0
3	15064132	C	C	1.0	1.0	1.0	1.0	0.666666666667	1.0
3	15064146	T	T	1.0	1.0	0.827586206897	0.0	1.0	1.0
3	15064440	C	C	1.0	1.0	1.0	1.0	0.333333333333	1.0
3	15064656	C	C	1.0	1.0	1.0	1.0	0.219512195122	1.0
3	15064667	A	G	0.0	0.0	0.896551724138	0.955555555556	1.0	1.0
3	15064802	C	C	1.0	0.0	0.909090909091	0.0	1.0	1.0
3	15064804	A	A	1.0	1.0	1.0	1.0	0.0	0.0
3	15064821	T	T	0.0	1.0	1.0	1.0	0.0	0.0
3	15064840	C	C	1.0	1.0	1.0	1.0	0.0816326530612	1.0
3	15064855	T	A	0.0	0.0	0.891891891892	0.0	1.0	1.0
3	15064871	T	T	1.0	0.975609756098	1.0	1.0	0.653846153846	1.0
3	15064918	C	C	1.0	1.0	1.0	1.0	0.0	0.0
3	15065003	G	G	1.0	1.0	0.212121212121	1.0	1.0	1.0
3	15065022	G	G	0.0	1.0	1.0	0.0333333333333	1.0	1.0
3	15065050	G	G	1.0	1.0	1.0	0.0357142857143	1.0	1.0
3	15065082	C	C	1.0	1.0	1.0	1.0	1.0	0.0
3	15065103	T	T	1.0	1.0	1.0	1.0	0.705882352941	1.0
3	15065150	C	C	0.0	0.0	0.175	1.0	1.0	1.0
3	15065205	T	T	1.0	1.0	0.2	1.0	1.0	1.0
3	15065229	C	C	1.0	1.0	0.172413793103	1.0	1.0	1.0
3	15065232	C	C	1.0	1.0	1.0	0.0	1.0	1.0
3	15065233	C	C	1.0	1.0	1.0	1.0	0.0	0.0
3	15065267	C	C	1.0	1.0	0.84375	0.0	1.0	1.0
3	15065268	T	T	1.0	1.0	0.161290322581	1.0	1.0	1.0
3	15065271	C	T	0.0	1.0	0.8125	0.0	1.0	1.0
3	15065278	G	G	1.0	0.0	1.0	1.0	1.0	1.0
3	15065299	G	G	1.0	1.0	1.0	1.0	0.0	0.0
3	15065301	G	A	1.0	1.0	1.0	1.0	0.0	0.0
3	15065376	T	T	1.0	1.0	1.0	1.0	1.0	0.0
3	15065468	C	C	1.0	1.0	1.0	1.0	0.0	0.0
3	15065498	T	T	1.0	1.0	1.0	1.0	1.0	0.0
3	15065575	C	C	1.0	1.0	1.0	1.0	0.514285714286	0.0
3	15065598	C	C	1.0	1.0	1.0	1.0	0.52380952381	1.0
3	15065603	T	T	0.0	1.0	1.0	1.0	1.0	1.0
3	15065615	A	G	1.0	0.0	1.0	1.0	1.0	1.0
3	15065623	A	G	1.0	0.0	1.0	1.0	1.0	1.0
3	15065625	T	T	1.0	1.0	1.0	1.0	0.52380952381	0.0
3	15065658	C	C	1.0	1.0	0.8	0.939393939394	1.0	1.0
3	15065687	A	A	1.0	0.0	1.0	1.0	1.0	1.0
3	15065711	T	A	1.0	0.0	1.0	1.0	1.0	1.0
3	15065769	A	C	1.0	1.0	0.107142857143	1.0	1.0	1.0
3	15065771	A	A	0.0	1.0	0.9	0.0	1.0	1.0
3	15065772	C	C	0.0	1.0	0.9	0.0	1.0	1.0
3	15065775	A	A	1.0	1.0	1.0	1.0	0.674418604651	1.0
3	15065809	G	G	1.0	0.0	1.0	1.0	1.0	1.0
3	15065824	T	T	1.0	0.0238095238095	1.0	1.0	1.0	1.0
3	15065909	C	C	1.0	0.0	1.0	1.0	1.0	1.0
3	15066135	A	A	1.0	1.0	1.0	1.0	1.0	0.0
3	15066185	T	T	1.0	1.0	1.0	1.0	1.0	0.0
3	15066204	A	A	1.0	0.0	1.0	1.0	1.0	1.0
3	15066207	A	G	0.0	1.0	0.0	0.0	1.0	1.0
3	15066235	G	G	1.0	0.0	1.0	1.0	1.0	1.0
3	15066274	A	A	1.0	1.0	1.0	1.0	0.689655172414	1.0
3	15066315	C	C	0.0	1.0	1.0	1.0	1.0	1.0
3	15066318	G	G	1.0	1.0	0.1	0.03125	0.285714285714	1.0
3	15066321	G	G	0.0	1.0	1.0	1.0	1.0	1.0
3	15066325	A	A	1.0	1.0	1.0	1.0	0.897435897436	0.0
3	15066444	C	C	1.0	1.0	1.0	1.0	1.0	0.0
3	15066587	C	C	1.0	1.0	1.0	1.0	0.684210526316	1.0
3	15066642	T	T	1.0	1.0	0.0857142857143	0.0	1.0	1.0
3	15066687	C	C	1.0	0.0	1.0	1.0	1.0	1.0
3	15066807	G	G	1.0	1.0	1.0	1.0	0.923076923077	0.0
3	15066830	T	T	1.0	0.0	1.0	1.0	1.0	1.0
3	15066865	G	G	1.0	0.0	1.0	1.0	1.0	1.0
3	15066878	A	A	1.0	1.0	1.0	1.0	0.777777777778	1.0
3	15067008	C	C	1.0	1.0	0.138888888889	1.0	1.0	1.0
3	15067057	C	C	1.0	0.0	1.0	1.0	0.0	0.0
3	15067175	C	G	0.0	1.0	0.0	0.0	1.0	1.0
3	15067189	A	A	1.0	1.0	0.162162162162	1.0	1.0	1.0
3	15067216	C	C	0.0	1.0	1.0	0.0689655172414	1.0	1.0
3	15067227	T	T	1.0	0.966666666667	1.0	1.0	0.0	0.0
3	15067298	A	A	1.0	1.0	1.0	1.0	0.0	0.0
3	15067327	C	C	1.0	1.0	1.0	1.0	0.326086956522	1.0
3	15067345	C	C	1.0	0.0	1.0	1.0	1.0	1.0
3	15067391	A	A	1.0	1.0	0.785714285714	1.0	1.0	1.0
3	15067444	T	T	1.0	1.0	1.0	1.0	0.0	0.0
3	15067494	C	C	1.0	1.0	1.0	1.0	0.0	0.0
3	15067561	T	T	0.0	1.0	1.0	1.0	1.0	1.0
3	15067624	A	A	1.0	1.0	0.0952380952381	1.0	1.0	1.0
3	15067629	A	A	1.0	1.0	0.0731707317073	1.0	1.0	1.0
3	15067676	G	G	1.0	1.0	0.0888888888889	1.0	1.0	1.0
3	15067753	C	C	0.0	1.0	1.0	0.0	1.0	1.0
3	15067767	T	T	0.0	1.0	1.0	0.0	1.0	1.0
3	15067771	G	G	1.0	1.0	1.0	0.1	1.0	1.0
3	15067775	C	C	1.0	1.0	1.0	0.102564102564	1.0	1.0
3	15067790	A	A	1.0	1.0	0.153846153846	1.0	0.0	0.0
3	15067794	G	G	1.0	1.0	0.137254901961	1.0	1.0	1.0
3	15067806	A	A	1.0	1.0	1.0	1.0	0.0	0.0
3	15067831	A	A	1.0	0.0	1.0	1.0	1.0	1.0
3	15067874	G	G	1.0	1.0	1.0	1.0	0.0	0.0
3	15067893	T	T	1.0	0.0	1.0	1.0	1.0	1.0
3	15067959	A	A	1.0	1.0	1.0	1.0	0.810810810811	0.0
3	15067980	C	C	1.0	1.0	1.0	1.0	0.0	0.0
3	15068031	C	C	1.0	1.0	1.0	1.0	0.0	0.0
3	15068051	A	A	1.0	1.0	0.153846153846	0.893617021277	0.0	0.0
3	15068120	C	C	1.0	1.0	0.193548387097	1.0	1.0	1.0
3	15068176	C	C	1.0	1.0	1.0	1.0	0.0	0.0
3	15068196	C	C	1.0	1.0	1.0	1.0	0.0	0.0
3	15068247	C	C	1.0	0.0	1.0	1.0	1.0	1.0
3	15068299	A	A	1.0	1.0	1.0	1.0	0.379310344828	0.0
3	15068307	C	G	0.0	1.0	0.772727272727	0.0	1.0	1.0
3	15068354	T	T	1.0	0.0	0.0714285714286	1.0	1.0	1.0
3	15068355	T	T	1.0	0.0	0.0714285714286	1.0	1.0	1.0
3	15068433	C	C	1.0	0.0	1.0	0.928571428571	1.0	1.0
3	15068457	C	C	1.0	1.0	1.0	1.0	0.0	0.0
3	15068637	A	C	1.0	0.0	0.818181818182	0.0	1.0	1.0
3	15068994	G	G	1.0	0.0	1.0	1.0	1.0	1.0
3	15069276	T	T	0.0	0.0	0.791666666667	0.0	1.0	1.0
3	15069318	T	T	1.0	1.0	1.0	1.0	0.619047619048	1.0
3	15069399	C	C	1.0	0.0	1.0	1.0	1.0	1.0
3	15069402	A	A	1.0	0.0	1.0	1.0	1.0	1.0
3	15069524	T	T	1.0	1.0	1.0	1.0	0.351351351351	0.0
3	15069838	A	A	1.0	1.0	1.0	1.0	0.810810810811	0.0
3	15069867	A	A	1.0	1.0	1.0	0.0	0.783783783784	0.0
3	15070007	G	A	0.0	1.0	0.0	1.0	1.0	1.0
3	15070077	T	C	0.0	1.0	0.0	1.0	1.0	1.0
3	15070206	G	G	0.0	1.0	1.0	1.0	1.0	1.0
3	15070345	G	G	1.0	1.0	0.225806451613	1.0	1.0	1.0
3	15070404	G	G	0.0	1.0	1.0	1.0	1.0	1.0
3	15070833	C	A	1.0	1.0	0.925925925926	0.0	1.0	1.0
3	15070841	C	C	0.0	1.0	0.962962962963	1.0	1.0	1.0
3	15070849	G	G	1.0	1.0	0.0740740740741	1.0	1.0	1.0
3	15070856	T	T	1.0	1.0	0.111111111111	1.0	1.0	1.0
3	15070966	C	C	1.0	1.0	1.0	1.0	0.48275862069	1.0
3	15071066	C	C	1.0	1.0	1.0	1.0	0.53125	0.0
3	15071067	C	C	1.0	1.0	1.0	1.0	0.53125	0.0
3	15071109	C	C	1.0	0.970588235294	0.233333333333	1.0	1.0	1.0
3	15071118	A	G	1.0	0.0322580645161	0.8	0.0	1.0	1.0
3	15071159	C	C	1.0	0.952380952381	0.135135135135	1.0	1.0	1.0
3	15071267	C	C	1.0	1.0	0.206896551724	1.0	1.0	1.0
3	15071284	T	T	1.0	1.0	0.125	1.0	1.0	1.0
3	15071296	G	G	1.0	1.0	1.0	1.0	0.558139534884	1.0
3	15071324	T	T	1.0	0.0	1.0	1.0	1.0	1.0
3	15071572	C	C	1.0	0.0	1.0	1.0	1.0	1.0
3	15071609	C	C	0.0	1.0	0.888888888889	1.0	1.0	1.0
3	15071657	G	G	0.0	0.0	1.0	1.0	1.0	1.0
3	15071672	A	G	1.0	1.0	1.0	0.0	1.0	1.0
3	15071678	C	C	1.0	1.0	0.0714285714286	1.0	1.0	1.0
3	15071693	G	G	0.0	0.0	1.0	1.0	0.947368421053	1.0
3	15071719	G	G	1.0	1.0	0.0357142857143	1.0	1.0	1.0
3	15071736	T	T	1.0	1.0	0.0357142857143	1.0	1.0	1.0
3	15071742	T	T	1.0	1.0	0.0344827586207	1.0	1.0	1.0
3	15071755	A	C	1.0	1.0	1.0	0.0	1.0	1.0
3	15071764	A	A	1.0	1.0	0.037037037037	1.0	1.0	1.0
3	15071776	C	C	1.0	1.0	1.0	1.0	0.6	1.0
3	15071815	C	C	1.0	1.0	1.0	0.09375	1.0	1.0
3	15071917	T	T	1.0	1.0	0.2	1.0	1.0	1.0
3	15072076	C	C	1.0	1.0	1.0	1.0	0.606060606061	1.0
3	15072094	G	G	1.0	0.0	1.0	1.0	1.0	1.0
3	15072104	C	A	1.0	1.0	1.0	0.0	1.0	1.0
3	15072118	G	G	0.0	0.0	0.179487179487	1.0	1.0	1.0
3	15072197	C	C	1.0	0.0	1.0	1.0	1.0	1.0
3	15072242	G	G	0.0	1.0	1.0	1.0	1.0	1.0
3	15072326	A	A	1.0	1.0	1.0	1.0	0.325	1.0
3	15072328	C	C	1.0	1.0	0.161290322581	1.0	1.0	1.0
3	15072399	A	A	0.0	0.0	0.891891891892	0.107142857143	1.0	1.0
3	15072436	G	G	1.0	1.0	1.0	1.0	0.5	1.0
3	15072564	C	T	1.0	1.0	0.916666666667	0.969696969697	0.0	0.0
3	15072594	T	T	1.0	1.0	1.0	1.0	0.0	0.0
3	15072678	G	G	0.0	0.0	1.0	1.0	1.0	1.0
3	15072771	C	C	1.0	1.0	1.0	1.0	1.0	0.0
3	15072969	G	G	1.0	1.0	1.0	1.0	0.965517241379	0.0
3	15073041	A	A	1.0	1.0	1.0	1.0	0.410256410256	0.0
3	15073053	T	T	1.0	1.0	0.08	1.0	0.0	0.0
3	15073113	G	G	1.0	1.0	1.0	1.0	0.65306122449	1.0
3	15073164	A	A	1.0	1.0	1.0	1.0	0.477272727273	0.0
3	15073333	G	G	1.0	1.0	1.0	1.0	0.771428571429	1.0
3	15073382	G	G	1.0	1.0	0.185185185185	1.0	1.0	1.0
3	15073403	G	G	1.0	1.0	0.129032258065	1.0	1.0	1.0
3	15073472	G	G	0.0	1.0	0.294117647059	1.0	0.631578947368	1.0
3	15073480	T	T	1.0	1.0	1.0	0.0769230769231	0.418604651163	0.0
3	15073489	C	T	1.0	0.0	1.0	0.913043478261	0.975609756098	1.0
3	15073493	T	C	1.0	0.0	1.0	1.0	1.0	1.0
3	15073508	G	G	0.0	1.0	0.387096774194	1.0	1.0	1.0
3	15073528	A	C	1.0	0.0	1.0	1.0	1.0	1.0
3	15073563	T	C	1.0	0.0	1.0	0.0	0.928571428571	0.935483870968
3	15073566	A	T	1.0	0.0	0.0	1.0	0.928571428571	0.935483870968
3	15073616	A	A	0.0	1.0	1.0	1.0	1.0	1.0
3	15073655	A	A	1.0	1.0	1.0	1.0	0.65	1.0
3	15073666	C	G	0.0	0.0	0.0	1.0	1.0	1.0
3	15073711	A	A	1.0	1.0	1.0	0.03125	1.0	1.0
3	15073746	C	A	1.0	0.0	0.0	0.961538461538	1.0	1.0
3	15073749	T	C	1.0	0.0	1.0	1.0	1.0	1.0
3	15073957	G	G	1.0	1.0	1.0	1.0	0.294117647059	1.0
3	15073998	G	G	1.0	1.0	1.0	0.0285714285714	1.0	1.0
3	15074018	C	C	1.0	0.0	1.0	1.0	1.0	1.0
3	15074027	T	T	1.0	1.0	1.0	0.976744186047	0.738095238095	0.0
3	15074045	G	G	0.969696969697	1.0	1.0	1.0	0.645833333333	1.0
3	15074113	G	G	1.0	1.0	1.0	1.0	0.93023255814	0.0
3	15074192	C	C	1.0	1.0	1.0	1.0	0.45652173913	1.0
3	15074223	T	T	1.0	1.0	0.0	1.0	0.590909090909	0.0
3	15074240	T	T	1.0	1.0	1.0	1.0	0.447368421053	1.0
3	15074256	T	T	1.0	1.0	0.214285714286	1.0	1.0	1.0
3	15074261	C	C	1.0	1.0	0.222222222222	1.0	0.0	0.0
3	15074318	C	C	1.0	1.0	1.0	1.0	0.973684210526	0.0
3	15074334	A	A	1.0	1.0	0.194444444444	1.0	1.0	1.0
3	15074349	G	G	1.0	0.0	1.0	0.0	1.0	1.0
3	15074351	C	C	1.0	1.0	0.205128205128	1.0	1.0	1.0
3	15074361	A	A	1.0	1.0	0.233333333333	1.0	1.0	1.0
3	15074365	T	T	1.0	1.0	0.241379310345	1.0	1.0	1.0
3	15074370	T	T	1.0	1.0	1.0	1.0	0.536585365854	1.0
3	15074412	T	T	1.0	1.0	1.0	1.0	0.541666666667	0.0
3	15074417	T	T	1.0	1.0	1.0	1.0	0.545454545455	0.0
3	15074427	A	A	1.0	1.0	1.0	1.0	0.478260869565	1.0
3	15074457	A	A	0.0	1.0	0.792452830189	0.975609756098	0.477272727273	0.978723404255
3	15074458	G	G	0.0	1.0	0.788461538462	0.975609756098	0.477272727273	1.0
3	15074484	T	T	0.0	1.0	0.75	1.0	0.433962264151	1.0
3	15074523	C	C	0.0	1.0	0.826086956522	1.0	1.0	1.0
3	15074526	A	A	1.0	1.0	1.0	1.0	0.509433962264	0.0
3	15074527	A	A	1.0	1.0	1.0	1.0	0.518518518519	0.0
3	15074529	C	A	0.0	1.0	0.822222222222	1.0	1.0	1.0
3	15074545	C	C	1.0	1.0	1.0	1.0	0.0	0.0
3	15074546	G	G	1.0	1.0	1.0	1.0	0.0	0.0
3	15074548	A	A	1.0	1.0	1.0	1.0	0.553191489362	1.0
3	15074561	C	C	0.0	1.0	0.818181818182	1.0	1.0	1.0
3	15074606	T	T	1.0	1.0	1.0	1.0	0.585365853659	0.0
3	15074676	A	A	0.0	1.0	0.763157894737	0.970588235294	0.404761904762	0.0
3	15074702	A	A	0.0	1.0	1.0	0.967741935484	0.634615384615	1.0
3	15074871	T	T	1.0	1.0	1.0	1.0	0.867924528302	0.0
3	15074891	G	G	1.0	1.0	1.0	1.0	0.865384615385	0.0
3	15074892	G	G	1.0	1.0	1.0	1.0	0.865384615385	0.0
3	15074910	T	T	1.0	1.0	1.0	1.0	0.877551020408	0.0
3	15074944	T	T	1.0	1.0	1.0	1.0	0.641509433962	1.0
3	15074947	C	C	1.0	1.0	1.0	1.0	0.865384615385	0.0
3	15074973	A	A	1.0	0.0	1.0	1.0	0.865384615385	0.0
3	15074990	C	T	0.0	1.0	0.833333333333	0.0	0.12	1.0
3	15075031	G	G	1.0	0.0	1.0	1.0	1.0	1.0
3	15075061	C	T	0.0	1.0	0.914285714286	0.0606060606061	1.0	1.0
3	15075108	G	G	1.0	1.0	1.0	1.0	0.463414634146	1.0
3	15075114	T	T	1.0	1.0	1.0	1.0	0.444444444444	1.0
3	15075135	G	G	1.0	1.0	1.0	1.0	0.446808510638	1.0
3	15075143	C	C	0.0	1.0	1.0	1.0	1.0	1.0
3	15075223	G	G	1.0	1.0	1.0	1.0	0.904761904762	0.0
3	15075226	C	C	1.0	1.0	1.0	1.0	1.0	0.0
3	15075233	T	T	1.0	1.0	0.795454545455	1.0	1.0	1.0
3	15075263	A	A	0.0	1.0	1.0	0.947368421053	0.727272727273	1.0
3	15075264	A	A	1.0	1.0	0.204545454545	1.0	1.0	1.0
3	15075272	G	G	0.0	1.0	1.0	0.95	1.0	1.0
3	15075280	C	C	1.0	1.0	1.0	1.0	0.742857142857	1.0
3	15075319	G	G	1.0	1.0	0.1	1.0	1.0	1.0
3	15075614	C	C	1.0	1.0	0.235294117647	1.0	1.0	1.0
3	15075617	G	G	1.0	1.0	1.0	1.0	0.366666666667	1.0
3	15075781	A	A	1.0	1.0	0.210526315789	1.0	1.0	1.0
3	15075841	G	G	1.0	0.0	1.0	1.0	1.0	1.0
3	15075847	G	G	1.0	1.0	1.0	1.0	0.590909090909	1.0
3	15075853	T	T	1.0	1.0	1.0	1.0	0.666666666667	1.0
3	15075854	C	C	1.0	1.0	1.0	1.0	0.675	1.0
3	15076004	C	C	0.966666666667	1.0	1.0	0.05	1.0	1.0
3	15076099	A	A	1.0	1.0	0.28	0.0	1.0	1.0
3	15076144	G	G	1.0	1.0	1.0	1.0	0.705882352941	1.0
3	15076149	G	G	1.0	1.0	1.0	1.0	0.30303030303	0.0
3	15076164	A	G	0.0	0.0	0.653846153846	1.0	1.0	1.0
3	15076315	G	G	1.0	1.0	1.0	1.0	0.25	0.0
3	15076364	G	G	1.0	1.0	1.0	1.0	0.0	0.0
3	15076365	T	T	1.0	1.0	1.0	1.0	0.0	0.0
3	15076509	G	G	1.0	1.0	1.0	0.0	1.0	0.970588235294
3	15076612	T	C	1.0	0.0	1.0	1.0	1.0	1.0
3	15076625	T	T	1.0	1.0	0.0714285714286	1.0	1.0	1.0
3	15076975	G	G	1.0	1.0	1.0	1.0	0.647058823529	0.0
3	15076976	C	C	1.0	1.0	1.0	1.0	0.647058823529	0.0
3	15077639	C	C	1.0	1.0	0.157894736842	1.0	1.0	1.0
3	15077720	C	C	1.0	0.0294117647059	1.0	1.0	1.0	1.0
3	15077851	C	C	1.0	1.0	1.0	1.0	0.674418604651	0.0
3	15077877	T	T	1.0	1.0	1.0	1.0	0.622222222222	1.0
3	15078034	A	A	1.0	1.0	1.0	1.0	0.410256410256	1.0
3	15078127	G	G	1.0	1.0	1.0	1.0	0.672727272727	0.0
3	15078154	A	A	1.0	1.0	1.0	1.0	0.576923076923	1.0
3	15078294	A	A	1.0	0.0	1.0	0.0588235294118	1.0	1.0
3	15078318	G	G	1.0	1.0	1.0	1.0	0.3125	1.0
3	15078324	C	C	1.0	1.0	1.0	1.0	0.313725490196	1.0
3	15078354	C	C	1.0	1.0	1.0	1.0	0.705882352941	1.0
3	15078358	C	C	1.0	1.0	1.0	1.0	1.0	0.0
3	15078367	T	A	1.0	1.0	1.0	0.9375	0.58	0.0
3	15078369	T	A	1.0	1.0	0.258064516129	0.9375	0.58	0.0
3	15078420	C	C	1.0	1.0	0.259259259259	1.0	1.0	1.0
3	15078443	T	A	0.973684210526	0.0	0.730769230769	0.0	1.0	1.0
3	15078542	C	C	1.0	0.0	1.0	0.0	1.0	1.0
3	15078565	C	C	0.0	1.0	0.9	1.0	1.0	1.0
3	15078762	T	T	1.0	1.0	1.0	1.0	0.212121212121	1.0
3	15078797	G	G	1.0	1.0	0.111111111111	1.0	1.0	1.0
3	15078899	C	C	1.0	0.0	1.0	0.96875	1.0	1.0
3	15079010	G	G	1.0	1.0	1.0	1.0	0.675	0.0
3	15079231	A	A	1.0	1.0	1.0	1.0	0.0	0.0
3	15079233	C	C	0.0	0.0	1.0	1.0	1.0	1.0
3	15079276	A	A	1.0	1.0	0.0769230769231	1.0	1.0	1.0
3	15079373	C	C	1.0	1.0	1.0	0.0	1.0	1.0
3	15079379	G	G	1.0	1.0	1.0	1.0	0.62962962963	0.0
3	15079414	G	G	1.0	1.0	1.0	1.0	0.0689655172414	1.0
3	15079571	A	A	1.0	1.0	0.0357142857143	1.0	0.0	0.0
3	15079670	C	C	1.0	0.0	0.869565217391	0.962962962963	1.0	1.0
3	15079773	C	C	1.0	1.0	1.0	1.0	0.0	0.0
3	15079788	T	C	0.0	1.0	0.809523809524	0.037037037037	1.0	1.0
3	15079889	G	G	1.0	1.0	0.111111111111	1.0	1.0	1.0
3	15079930	G	G	1.0	1.0	1.0	1.0	1.0	0.0
3	15080031	A	C	1.0	1.0	0.857142857143	0.0	1.0	1.0
3	15080032	T	A	1.0	1.0	0.857142857143	0.0	1.0	1.0
3	15080041	A	G	1.0	1.0	0.142857142857	1.0	1.0	1.0
3	15080102	T	T	1.0	1.0	1.0	1.0	1.0	0.0
3	15080203	G	G	1.0	1.0	0.151515151515	1.0	1.0	1.0
3	15080236	G	C	0.0	1.0	1.0	0.941176470588	1.0	1.0
3	15080326	C	C	1.0	1.0	1.0	1.0	0.255813953488	1.0
3	15080377	A	A	1.0	0.0	0.107142857143	0.0	1.0	1.0
3	15080483	T	T	1.0	0.0	1.0	1.0	1.0	1.0
3	15080524	C	C	1.0	1.0	1.0	1.0	0.793103448276	1.0
3	15080533	C	C	1.0	1.0	1.0	1.0	0.566037735849	1.0
3	15080703	T	T	1.0	1.0	0.08	1.0	1.0	1.0
3	15080725	C	C	1.0	1.0	0.0952380952381	1.0	1.0	1.0
3	15080893	G	G	1.0	1.0	0.157894736842	1.0	1.0	1.0
3	15080896	G	G	0.0	1.0	1.0	0.973684210526	1.0	1.0
3	15081078	G	G	1.0	1.0	1.0	1.0	0.436363636364	1.0
3	15081158	G	G	1.0	0.0	1.0	1.0	1.0	1.0
3	15081188	T	G	0.0	1.0	0.818181818182	0.0	1.0	1.0
3	15081526	G	G	1.0	1.0	0.131578947368	1.0	1.0	1.0
3	15081835	C	C	1.0	1.0	1.0	0.918918918919	0.0	0.0
3	15081855	C	A	1.0	1.0	0.0857142857143	0.939393939394	1.0	1.0
3	15081950	G	A	1.0	1.0	1.0	1.0	0.794871794872	1.0
3	15081974	G	G	0.0	1.0	1.0	1.0	1.0	1.0
3	15081980	G	G	1.0	1.0	1.0	1.0	0.3	1.0
3	15082037	A	G	1.0	0.0	1.0	0.933333333333	0.0	1.0
3	15082051	A	A	0.0	1.0	0.869565217391	0.1	1.0	1.0
3	15082092	C	C	1.0	1.0	0.162162162162	1.0	1.0	1.0
3	15082141	C	C	0.0	1.0	1.0	1.0	1.0	1.0
3	15082207	C	C	1.0	1.0	1.0	1.0	0.0	0.0
3	15082284	G	G	1.0	1.0	1.0	1.0	0.0	0.0
3	15082301	A	A	1.0	1.0	1.0	1.0	0.0	0.0
3	15082396	G	G	1.0	1.0	1.0	1.0	0.0	0.0
3	15082428	T	T	1.0	0.0	1.0	0.0714285714286	1.0	1.0
3	15082481	A	A	0.0	1.0	0.1875	1.0	1.0	1.0
3	15082653	T	T	1.0	1.0	1.0	1.0	0.0	0.0
3	15082658	T	T	1.0	1.0	1.0	1.0	0.0	0.0
3	15082814	C	C	1.0	1.0	1.0	1.0	0.0	0.0
3	15082880	C	C	1.0	1.0	1.0	1.0	0.541666666667	0.0
3	15082904	T	T	1.0	1.0	1.0	1.0	0.653846153846	1.0
3	15082931	G	G	1.0	1.0	1.0	1.0	0.0	0.0
3	15083164	A	A	1.0	1.0	1.0	1.0	0.814814814815	0.0
3	15083411	G	G	1.0	1.0	1.0	1.0	0.92	0.0
3	15083517	T	T	1.0	1.0	0.166666666667	1.0	0.0	0.0
3	15083547	A	A	1.0	1.0	1.0	1.0	0.615384615385	1.0
3	15083555	C	C	1.0	1.0	1.0	1.0	0.194444444444	0.0
3	15083632	A	A	1.0	1.0	0.260869565217	1.0	0.171428571429	0.0
3	15083716	G	G	1.0	1.0	0.296296296296	1.0	1.0	1.0
3	15083749	G	G	1.0	1.0	0.25	1.0	1.0	1.0
3	15083860	G	G	1.0	1.0	1.0	1.0	0.612903225806	1.0
3	15084046	C	C	1.0	1.0	1.0	1.0	0.0	0.0
3	15084064	G	G	1.0	1.0	1.0	1.0	0.41935483871	1.0
3	15084184	G	G	1.0	1.0	1.0	1.0	0.0	0.0
3	15084212	G	G	1.0	1.0	1.0	1.0	0.162162162162	0.0
3	15084220	C	C	1.0	1.0	1.0	0.046511627907	1.0	1.0
3	15084225	G	G	1.0	1.0	1.0	1.0	0.15625	0.0
3	15084278	G	G	1.0	1.0	1.0	1.0	0.0	0.0
3	15084294	T	T	1.0	1.0	1.0	1.0	0.0	0.0
3	15084300	A	A	0.96	1.0	0.727272727273	0.975609756098	1.0	1.0
3	15084347	T	A	0.0	0.0	0.0	1.0	0.655172413793	1.0
3	15084522	G	G	1.0	1.0	1.0	1.0	0.5625	1.0
3	15084745	C	C	1.0	1.0	1.0	1.0	1.0	0.0
3	15084748	A	A	1.0	1.0	0.230769230769	1.0	1.0	1.0
3	15084851	G	G	0.0	1.0	0.894736842105	1.0	1.0	1.0
3	15084931	G	G	0.0	1.0	1.0	0.0	1.0	1.0
3	15085248	C	C	1.0	1.0	1.0	1.0	0.714285714286	1.0
3	15085499	G	A	0.0	0.0	0.884615384615	0.0	1.0	1.0
3	15085511	T	T	1.0	1.0	1.0	1.0	0.0	0.0
3	15085516	T	T	1.0	1.0	1.0	1.0	0.0	0.0
3	15085590	G	G	1.0	1.0	1.0	1.0	0.705882352941	1.0
3	15085677	G	G	1.0	1.0	1.0	1.0	0.227272727273	1.0
3	15085692	T	C	1.0	1.0	1.0	1.0	0.173913043478	0.0
3	15085698	A	T	1.0	1.0	1.0	1.0	0.0833333333333	0.0
3	15085812	G	G	1.0	1.0	1.0	1.0	1.0	0.0
3	15085960	C	C	1.0	1.0	0.205882352941	1.0	1.0	1.0
3	15085980	A	T	0.0	1.0	0.0	0.266666666667	1.0	1.0
3	15085998	C	C	1.0	1.0	0.735294117647	0.25	1.0	1.0
3	15086209	A	A	0.0	0.0	0.9	1.0	1.0	1.0
3	15086380	T	T	1.0	1.0	1.0	1.0	0.0	0.0
3	15086402	G	G	1.0	1.0	1.0	1.0	0.302325581395	1.0
3	15086571	G	G	1.0	1.0	1.0	1.0	0.53125	1.0
3	15086812	T	T	1.0	1.0	0.846153846154	1.0	0.0	0.0
3	15086879	G	G	1.0	1.0	1.0	1.0	0.65625	1.0
3	15086944	T	T	1.0	1.0	0.172413793103	1.0	0.0	0.0
3	15086966	T	T	1.0	1.0	1.0	1.0	0.206896551724	1.0
3	15087349	T	T	1.0	1.0	1.0	0.0	1.0	1.0
3	15087417	C	C	1.0	1.0	0.107142857143	1.0	1.0	1.0
3	15087532	C	C	1.0	1.0	1.0	1.0	0.736842105263	1.0
3	15087587	C	C	1.0	0.0	1.0	1.0	1.0	1.0
3	15087594	T	T	1.0	1.0	1.0	0.0	1.0	1.0
3	15087679	A	A	1.0	0.0	1.0	1.0	1.0	1.0
3	15087770	A	A	1.0	1.0	1.0	1.0	0.111111111111	0.0
3	15087797	C	C	1.0	1.0	0.206896551724	1.0	1.0	1.0
3	15087805	T	T	1.0	1.0	1.0	1.0	0.794871794872	1.0
3	15087839	C	C	1.0	1.0	0.259259259259	1.0	0.0	0.0
3	15088121	C	C	1.0	1.0	0.0588235294118	1.0	1.0	1.0
3	15088445	A	A	1.0	1.0	1.0	1.0	0.567567567568	1.0
3	15088468	T	T	1.0	1.0	0.0857142857143	1.0	1.0	1.0
3	15088556	T	T	1.0	0.0	0.161290322581	1.0	1.0	1.0
3	15088716	C	C	1.0	1.0	1.0	1.0	0.0	0.0
3	15088909	G	G	1.0	1.0	1.0	1.0	0.545454545455	1.0
3	15088946	T	T	1.0	1.0	1.0	1.0	0.0	0.0
3	15088951	G	G	1.0	1.0	1.0	1.0	0.0	0.0
3	15089064	G	G	1.0	1.0	1.0	1.0	0.3125	1.0
3	15089118	C	C	0.971428571429	1.0	0.161290322581	1.0	1.0	1.0
3	15090411	C	C	1.0	1.0	1.0	1.0	0.351351351351	1.0
3	15090592	G	G	1.0	1.0	1.0	1.0	0.763157894737	1.0
3	15090750	G	G	1.0	1.0	1.0	1.0	0.0	0.0
3	15090770	C	C	1.0	1.0	1.0	1.0	0.0	0.0
3	15090912	A	A	1.0	1.0	1.0	1.0	0.0	0.0
3	15091011	T	T	1.0	1.0	1.0	1.0	0.0	0.0
3	15091191	A	A	1.0	1.0	0.161290322581	1.0	1.0	1.0
3	15091223	T	T	1.0	1.0	1.0	1.0	0.692307692308	1.0
3	15091247	C	C	1.0	1.0	0.194444444444	1.0	1.0	1.0
3	15091372	C	C	1.0	1.0	1.0	1.0	0.325	1.0
3	15091501	T	T	1.0	1.0	1.0	1.0	0.775	1.0
3	15091619	C	C	1.0	1.0	0.175	1.0	1.0	1.0
3	15091823	T	T	1.0	1.0	1.0	1.0	0.0	0.0
3	15091912	T	T	1.0	1.0	1.0	1.0	0.0	0.0
3	15091935	A	A	1.0	1.0	1.0	1.0	0.0	0.0
3	15091994	G	G	1.0	1.0	1.0	1.0	0.512195121951	1.0
3	15092003	A	A	1.0	1.0	1.0	1.0	0.0	0.0
3	15092039	A	A	1.0	1.0	1.0	1.0	0.0	0.0
3	15092052	G	G	1.0	1.0	1.0	1.0	0.0	0.0
3	15092073	G	G	1.0	1.0	1.0	1.0	0.0	0.0
3	15092124	G	G	1.0	0.0	1.0	1.0	1.0	1.0
3	15092137	C	C	1.0	1.0	1.0	1.0	0.0	0.0
3	15092232	A	C	0.0	1.0	0.740740740741	1.0	1.0	1.0
3	15092280	C	C	0.0	1.0	0.923076923077	1.0	1.0	1.0
3	15092329	G	G	1.0	1.0	1.0	1.0	0.333333333333	0.97619047619
3	15092334	T	T	0.0	1.0	0.913043478261	1.0	1.0	1.0
3	15092377	A	A	1.0	1.0	1.0	0.157894736842	1.0	1.0
3	15092420	T	T	0.0	1.0	0.847826086957	1.0	1.0	1.0
3	15092456	G	G	1.0	0.0	0.170212765957	1.0	0.585365853659	1.0
3	15092484	G	G	1.0	1.0	1.0	0.0	1.0	1.0
3	15092512	T	T	1.0	1.0	1.0	1.0	0.452380952381	1.0
3	15092545	G	G	1.0	0.0	1.0	0.925	1.0	1.0
3	15092603	A	A	1.0	1.0	1.0	1.0	0.68	1.0
3	15092616	T	T	1.0	1.0	0.115384615385	1.0	0.0	0.0
3	15092620	G	G	1.0	1.0	1.0	1.0	0.473684210526	1.0
3	15092625	C	C	1.0	1.0	1.0	1.0	0.0	0.0
3	15092640	G	G	1.0	1.0	1.0	0.0	0.409090909091	1.0
3	15092667	A	A	1.0	1.0	1.0	1.0	0.0	0.0
3	15092737	A	T	0.0	1.0	0.860465116279	1.0	1.0	1.0
3	15092745	G	G	0.0	0.0	0.869565217391	0.978260869565	1.0	1.0
3	15092762	G	G	1.0	0.0	1.0	0.975609756098	1.0	1.0
3	15092802	T	T	1.0	1.0	0.211538461538	1.0	0.68085106383	1.0
3	15092832	C	C	1.0	1.0	1.0	1.0	0.0	0.0
3	15092834	A	A	1.0	0.0	1.0	0.97619047619	1.0	1.0
3	15092849	A	A	1.0	1.0	0.108695652174	1.0	1.0	1.0
3	15092881	G	A	0.0	1.0	0.926829268293	1.0	1.0	1.0
3	15092900	G	G	1.0	1.0	1.0	0.0	1.0	1.0
3	15092916	G	G	1.0	1.0	0.1	1.0	1.0	1.0
3	15092927	T	T	1.0	0.0	1.0	0.0	1.0	1.0
3	15092962	C	G	0.0	1.0	0.0	1.0	1.0	1.0
3	15092966	A	A	1.0	1.0	1.0	0.03125	1.0	1.0
3	15092971	G	G	1.0	0.0	1.0	0.972222222222	1.0	1.0
3	15092983	A	A	1.0	1.0	0.132075471698	1.0	1.0	1.0
3	15093012	C	C	1.0	1.0	1.0	1.0	0.888888888889	0.0
3	15093023	G	G	1.0	1.0	1.0	1.0	0.861111111111	0.0
3	15093085	C	C	1.0	1.0	1.0	1.0	0.515151515152	1.0
3	15093165	A	G	0.0	1.0	0.833333333333	1.0	1.0	1.0
3	15093570	C	C	1.0	1.0	0.379310344828	1.0	1.0	1.0
3	15093648	C	C	1.0	1.0	1.0	0.037037037037	1.0	1.0
3	15093688	G	G	1.0	1.0	1.0	1.0	0.441860465116	0.0222222222222
3	15093702	G	G	1.0	1.0	1.0	1.0	0.439024390244	0.0232558139535
3	15093709	T	T	1.0	1.0	1.0	1.0	1.0	0.0238095238095
3	15094081	C	C	1.0	1.0	1.0	1.0	0.727272727273	1.0
3	15094084	C	C	1.0	1.0	1.0	1.0	0.283018867925	0.0
3	15094235	G	G	1.0	0.0	0.0689655172414	1.0	1.0	1.0
3	15094237	T	A	0.0	1.0	0.931034482759	0.0	1.0	1.0
3	15094239	G	G	1.0	1.0	0.939393939394	0.0625	1.0	1.0
3	15094251	A	A	1.0	0.0	0.125	1.0	1.0	1.0
3	15094310	T	T	1.0	1.0	1.0	1.0	0.384615384615	1.0
3	15094370	A	G	0.0	1.0	0.823529411765	0.0	1.0	0.977272727273
3	15094447	T	T	1.0	1.0	1.0	1.0	0.52380952381	0.0
3	15094456	G	G	1.0	1.0	1.0	1.0	0.710526315789	1.0
3	15094543	G	A	0.0	1.0	1.0	1.0	1.0	1.0
3	15094561	C	C	1.0	1.0	1.0	1.0	0.6875	1.0
3	15094562	C	C	1.0	1.0	1.0	0.969696969697	0.6875	1.0
3	15094587	A	A	1.0	1.0	0.0555555555556	1.0	1.0	1.0
3	15094619	G	G	1.0	1.0	1.0	1.0	0.84375	0.0
3	15094646	C	C	1.0	1.0	1.0	1.0	0.769230769231	1.0
3	15094898	T	C	1.0	0.0	0.821428571429	0.0571428571429	1.0	1.0
3	15095525	C	C	1.0	1.0	1.0	1.0	0.0	0.0
3	15095559	T	G	0.0	1.0	0.777777777778	0.0	1.0	1.0
3	15095680	C	C	1.0	1.0	0.177777777778	1.0	1.0	1.0
3	15095904	A	A	1.0	1.0	1.0	1.0	0.411764705882	1.0
3	15095916	C	C	1.0	1.0	1.0	1.0	0.0	0.0
3	15095929	A	A	1.0	1.0	1.0	1.0	0.363636363636	1.0
3	15095939	T	T	1.0	1.0	1.0	1.0	0.0	0.0
3	15095944	G	G	1.0	1.0	1.0	0.0	1.0	1.0
3	15095951	C	C	1.0	1.0	1.0	1.0	0.0	0.0
3	15095953	A	A	1.0	1.0	1.0	1.0	1.0	0.0
3	15095965	G	G	1.0	1.0	1.0	1.0	1.0	0.0
3	15095969	A	A	1.0	1.0	1.0	1.0	0.0	0.0
3	15095978	A	A	1.0	1.0	1.0	1.0	0.0	0.0
3	15095979	C	C	1.0	1.0	1.0	1.0	0.0	0.0
3	15096033	G	G	1.0	1.0	0.975609756098	1.0	0.617647058824	1.0
3	15096082	A	A	1.0	1.0	0.15	1.0	1.0	1.0
3	15096132	A	A	1.0	1.0	0.19512195122	1.0	1.0	1.0
3	15096135	G	G	1.0	1.0	1.0	0.0588235294118	1.0	1.0
3	15096210	A	A	1.0	1.0	1.0	1.0	0.459459459459	0.0
3	15096250	A	A	1.0	1.0	1.0	1.0	1.0	0.0
3	15096257	A	G	0.0	0.0	1.0	1.0	1.0	1.0
3	15096290	G	G	1.0	1.0	1.0	1.0	0.181818181818	0.0
3	15096295	T	T	1.0	1.0	1.0	1.0	0.0	0.0
3	15096331	A	C	0.0	1.0	0.828571428571	0.947368421053	0.0	0.0
3	15096345	G	C	0.0	1.0	0.837837837838	0.928571428571	0.0	0.0
3	15096348	A	A	1.0	1.0	1.0	1.0	0.605263157895	1.0
3	15096365	T	G	0.0	0.0	0.868421052632	0.921052631579	1.0	1.0
3	15096396	T	T	1.0	1.0	0.142857142857	0.0294117647059	1.0	1.0
3	15096399	A	G	0.0	0.0	0.861111111111	0.971428571429	1.0	1.0
3	15096454	C	C	1.0	1.0	1.0	0.0555555555556	1.0	1.0
3	15096461	C	C	1.0	1.0	0.209302325581	1.0	1.0	1.0
3	15096467	C	C	1.0	1.0	0.209302325581	1.0	0.0	0.0
3	15096483	G	G	1.0	1.0	1.0	1.0	0.4	0.0
3	15096502	C	C	1.0	1.0	0.243243243243	1.0	1.0	1.0
3	15096561	A	A	1.0	1.0	0.166666666667	1.0	1.0	1.0
3	15096574	G	G	1.0	1.0	0.137931034483	0.0	1.0	1.0
3	15096577	A	A	1.0	1.0	1.0	1.0	0.594594594595	1.0
3	15096585	C	C	1.0	1.0	1.0	1.0	0.0	0.0
3	15096587	T	A	0.0	0.0	1.0	1.0	1.0	1.0
3	15096707	A	A	1.0	1.0	1.0	1.0	0.0	0.0
3	15096726	A	A	1.0	1.0	1.0	1.0	0.0	0.0
3	15096918	G	G	1.0	1.0	0.161290322581	1.0	1.0	1.0
3	15096931	C	C	1.0	1.0	1.0	1.0	0.0	0.0
3	15096937	T	T	1.0	1.0	1.0	0.111111111111	1.0	1.0
3	15097132	A	A	1.0	1.0	1.0	1.0	0.542857142857	1.0
3	15097137	G	C	0.0	1.0	1.0	0.0	1.0	1.0
3	15097168	A	A	1.0	1.0	0.212121212121	1.0	1.0	1.0
3	15097216	G	G	1.0	1.0	0.2	1.0	1.0	1.0
3	15097243	C	C	1.0	1.0	1.0	1.0	0.0	0.0
3	15097357	C	C	1.0	1.0	1.0	1.0	0.690476190476	1.0
3	15097364	G	G	1.0	1.0	0.263157894737	1.0	0.0	0.0
3	15097476	G	G	1.0	1.0	0.166666666667	1.0	1.0	1.0
3	15097518	T	T	1.0	1.0	1.0	1.0	0.648648648649	1.0
3	15097551	G	G	1.0	1.0	1.0	1.0	0.666666666667	1.0
3	15097653	C	C	1.0	1.0	0.157894736842	1.0	1.0	1.0
3	15097662	T	T	1.0	1.0	1.0	1.0	0.725490196078	1.0
3	15097733	G	G	0.0	0.0	0.894736842105	0.0	1.0	1.0
3	15097780	C	C	1.0	1.0	0.0526315789474	1.0	1.0	1.0
3	15097782	T	T	1.0	1.0	0.0769230769231	1.0	1.0	1.0
3	15097828	T	T	1.0	1.0	1.0	1.0	1.0	0.0
3	15097886	T	T	1.0	1.0	1.0	1.0	0.0	0.0
3	15097951	T	T	1.0	1.0	0.230769230769	1.0	1.0	1.0
3	15097964	A	A	1.0	1.0	0.2	1.0	0.0	0.0
3	15097994	C	C	1.0	1.0	0.227272727273	1.0	1.0	1.0
3	15098052	T	T	1.0	1.0	0.151515151515	1.0	1.0	1.0
3	15098197	C	C	1.0	1.0	1.0	1.0	0.0	0.0
3	15098199	A	A	1.0	1.0	1.0	1.0	0.625	0.0
3	15098315	T	A	1.0	0.0	1.0	0.944444444444	1.0	1.0
3	15098418	C	C	1.0	1.0	1.0	1.0	0.0	0.0
3	15098461	C	C	1.0	1.0	1.0	0.0	1.0	1.0
3	15098482	G	G	1.0	1.0	1.0	1.0	0.485714285714	0.0
3	15098592	G	G	1.0	1.0	1.0	1.0	0.0	0.0
3	15098724	C	C	1.0	1.0	1.0	1.0	0.0	0.0
3	15099192	C	C	1.0	1.0	0.0625	1.0	1.0	1.0
3	15099328	T	T	1.0	1.0	1.0	1.0	0.785714285714	1.0
3	15099432	G	G	1.0	1.0	1.0	1.0	1.0	0.0
3	15099471	A	A	1.0	1.0	1.0	1.0	0.0	0.0
3	15099473	A	A	1.0	1.0	1.0	1.0	0.0	0.0
3	15099507	A	A	1.0	1.0	1.0	1.0	0.116279069767	1.0
3	15099518	C	C	1.0	1.0	1.0	1.0	0.0	0.0
3	15099540	C	C	0.0	1.0	1.0	1.0	0.0	0.0
3	15099582	T	T	0.0	1.0	1.0	1.0	1.0	1.0
3	15099693	A	A	1.0	1.0	1.0	1.0	1.0	0.0
3	15099700	C	C	1.0	1.0	1.0	1.0	1.0	0.0
3	15099714	C	C	1.0	0.0	1.0	1.0	1.0	1.0
3	15099722	G	G	1.0	1.0	1.0	1.0	0.125	1.0
3	15099725	T	T	1.0	1.0	1.0	1.0	0.0	0.0
3	15099731	C	C	1.0	1.0	1.0	1.0	0.0	0.0
3	15099734	T	T	1.0	1.0	1.0	1.0	0.0	0.0
3	15099743	T	T	0.0	1.0	0.0	0.0	1.0	1.0
3	15099789	A	A	0.0	1.0	0.205882352941	1.0	1.0	1.0
3	15099835	A	A	1.0	1.0	1.0	1.0	0.0	0.0
3	15099881	C	C	1.0	1.0	1.0	0.0	1.0	1.0
3	15099932	C	C	1.0	1.0	1.0	1.0	0.0	0.0
3	15099937	G	G	1.0	1.0	1.0	1.0	0.589743589744	1.0
3	15099966	G	G	1.0	1.0	1.0	1.0	0.0	0.0
3	15099978	G	G	1.0	1.0	1.0	0.0344827586207	0.571428571429	1.0
3	15099983	A	A	1.0	1.0	1.0	1.0	0.0	0.0
3	15100021	A	A	1.0	1.0	1.0	0.0322580645161	1.0	1.0
3	15100091	T	T	0.0	1.0	0.888888888889	0.96875	1.0	1.0
3	15100097	T	T	1.0	1.0	1.0	1.0	0.735294117647	1.0
3	15100098	G	A	1.0	0.0	1.0	0.0357142857143	1.0	1.0
3	15100103	G	C	1.0	0.0	0.09375	0.0384615384615	1.0	1.0
3	15100154	A	G	0.0	1.0	0.0	1.0	1.0	1.0
3	15100200	G	G	1.0	1.0	1.0	0.0869565217391	1.0	1.0
3	15100251	C	C	1.0	1.0	1.0	1.0	0.75	1.0
3	15100399	A	A	1.0	1.0	0.137931034483	1.0	1.0	1.0
3	15100402	C	C	1.0	1.0	0.133333333333	1.0	1.0	1.0
3	15100564	G	G	1.0	1.0	0.117647058824	1.0	1.0	1.0
3	15100710	C	C	1.0	1.0	0.238095238095	1.0	1.0	1.0
3	15100763	A	A	1.0	1.0	1.0	1.0	0.578947368421	1.0
3	15101025	A	C	1.0	1.0	0.129032258065	1.0	1.0	1.0
3	15101105	G	G	0.0	1.0	0.0	0.0	1.0	1.0
3	15101129	C	C	1.0	1.0	0.115384615385	1.0	1.0	1.0
3	15101154	T	T	1.0	1.0	1.0	1.0	0.733333333333	1.0
3	15101180	C	C	0.0	1.0	0.878787878788	0.0	1.0	1.0
3	15101358	C	C	0.0	1.0	0.837209302326	0.0	1.0	1.0
3	15101400	T	T	1.0	1.0	1.0	1.0	0.0	0.0
3	15101412	T	T	1.0	1.0	0.159090909091	1.0	0.0	0.0
3	15101481	G	G	1.0	1.0	0.0888888888889	1.0	1.0	1.0
3	15101500	C	C	1.0	0.0	0.955555555556	1.0	1.0	1.0
3	15101525	G	G	1.0	1.0	1.0	1.0	0.304347826087	0.0
3	15101575	G	A	0.0	0.0	0.766666666667	0.0	1.0	1.0
3	15101576	T	A	0.0	0.0	0.793103448276	0.0	1.0	1.0
3	15101602	A	A	1.0	1.0	0.170731707317	1.0	1.0	1.0
3	15101617	G	G	1.0	1.0	1.0	1.0	1.0	0.0
3	15101624	A	A	0.0	1.0	1.0	1.0	1.0	1.0
3	15101635	T	T	1.0	1.0	0.139534883721	1.0	0.0	0.0
3	15101644	G	G	1.0	1.0	1.0	0.025641025641	1.0	1.0
3	15101660	G	G	1.0	1.0	1.0	1.0	0.0	0.0
3	15101708	G	G	1.0	1.0	0.104166666667	1.0	1.0	1.0
3	15101739	C	C	1.0	1.0	1.0	1.0	0.0	0.0
3	15101764	G	C	0.0	0.0	0.833333333333	0.037037037037	1.0	1.0
3	15101765	C	T	0.0	0.0	0.833333333333	0.037037037037	1.0	1.0
3	15101933	G	G	1.0	1.0	1.0	1.0	0.666666666667	1.0
3	15101953	A	A	1.0	1.0	0.0666666666667	1.0	1.0	1.0
3	15101984	T	T	1.0	1.0	0.1	1.0	1.0	1.0
3	15101998	T	T	1.0	1.0	1.0	1.0	0.0	0.0
3	15102015	G	G	1.0	1.0	1.0	1.0	0.0	0.0
3	15102224	T	T	1.0	1.0	1.0	1.0	0.375	0.0
3	15102333	G	G	0.0	1.0	0.8	0.965517241379	1.0	1.0
3	15102998	C	C	1.0	1.0	1.0	1.0	0.0	0.0
3	15103157	A	A	1.0	1.0	1.0	1.0	0.114285714286	0.0
3	15103174	C	C	1.0	1.0	0.978260869565	1.0	1.0	0.0
3	15103184	T	G	0.0	1.0	0.913043478261	0.95	1.0	1.0
3	15103189	G	G	1.0	1.0	0.104166666667	1.0	1.0	1.0
3	15103203	T	T	0.0	1.0	1.0	1.0	1.0	1.0
3	15103234	C	C	1.0	0.0	1.0	1.0	1.0	1.0
3	15103236	G	G	0.964285714286	0.0	0.0454545454545	1.0	1.0	1.0
3	15103267	A	A	1.0	1.0	1.0	1.0	0.133333333333	0.0
3	15103279	A	A	1.0	0.0	1.0	1.0	1.0	1.0
3	15103328	T	T	1.0	0.0	1.0	1.0	1.0	1.0
3	15103495	G	G	1.0	1.0	1.0	0.025641025641	1.0	1.0
3	15103714	A	A	1.0	1.0	1.0	1.0	0.794871794872	1.0
3	15103828	C	C	1.0	0.0	0.151515151515	0.0	1.0	1.0
3	15103846	A	A	1.0	0.0	1.0	1.0	1.0	1.0
3	15103899	T	T	1.0	1.0	1.0	1.0	0.0	0.0
3	15103923	C	C	1.0	0.0	1.0	1.0	1.0	1.0
3	15103929	A	A	1.0	0.0	1.0	1.0	0.0	0.0
3	15103945	A	A	1.0	0.0	1.0	1.0	1.0	1.0
3	15103946	T	T	1.0	0.0	1.0	1.0	1.0	1.0
3	15103947	G	G	1.0	1.0	1.0	1.0	0.0	0.0
3	15103956	C	C	1.0	1.0	1.0	1.0	0.4	0.0
3	15103961	T	T	1.0	1.0	0.138888888889	1.0	1.0	1.0
3	15103963	A	A	1.0	0.0	1.0	1.0	1.0	1.0
3	15104003	C	C	0.0	1.0	0.837209302326	1.0	1.0	1.0
3	15104004	T	T	1.0	0.0	1.0	1.0	1.0	1.0
3	15104012	A	A	1.0	1.0	0.184210526316	1.0	1.0	1.0
3	15104021	T	T	1.0	1.0	0.175	1.0	1.0	1.0
3	15104025	A	A	1.0	1.0	0.225	1.0	1.0	1.0
3	15104041	T	T	1.0	1.0	0.116279069767	1.0	1.0	1.0
3	15104045	A	A	1.0	0.0	1.0	1.0	1.0	1.0
3	15104066	G	G	1.0	0.0	1.0	1.0	1.0	1.0
3	15104067	T	T	1.0	1.0	1.0	1.0	1.0	0.0
3	15104069	T	T	1.0	1.0	1.0	1.0	1.0	0.0
3	15104071	A	A	1.0	1.0	0.127659574468	1.0	1.0	1.0
3	15104078	G	G	1.0	0.0	1.0	1.0	1.0	1.0
3	15104100	G	C	0.0	1.0	0.894736842105	0.0	1.0	1.0
3	15104122	C	C	1.0	1.0	0.125	1.0	1.0	1.0
3	15104123	C	C	1.0	0.0	1.0	1.0	1.0	1.0
3	15104144	C	C	1.0	0.0	1.0	1.0	1.0	1.0
3	15104166	C	C	1.0	1.0	1.0	1.0	1.0	0.0
3	15104170	A	A	1.0	0.0	1.0	1.0	1.0	1.0
3	15104176	T	T	1.0	0.0	1.0	1.0	1.0	1.0
3	15104182	G	T	0.0	1.0	0.0	0.0	1.0	1.0
3	15104183	C	C	1.0	0.0	1.0	1.0	1.0	1.0
3	15104195	C	T	0.0	1.0	0.0	0.0	1.0	1.0
3	15104203	G	G	1.0	0.0	1.0	1.0	1.0	1.0
3	15104207	T	T	1.0	0.0	1.0	1.0	1.0	1.0
3	15104247	C	T	0.0	1.0	0.0	0.0	1.0	1.0
3	15104257	G	G	1.0	0.0	1.0	1.0	1.0	1.0
3	15104271	G	G	1.0	1.0	1.0	1.0	0.829787234043	1.0
3	15104307	G	A	0.0	1.0	0.133333333333	0.0	0.837209302326	1.0
3	15104308	C	C	1.0	1.0	1.0	1.0	0.744186046512	1.0
3	15104344	G	G	1.0	1.0	1.0	1.0	0.742857142857	1.0
3	15104360	C	C	1.0	0.0	1.0	1.0	1.0	1.0
3	15104373	A	A	1.0	1.0	0.0344827586207	1.0	1.0	1.0
3	15104396	A	A	1.0	0.0	1.0	1.0	1.0	1.0
3	15104401	A	A	1.0	0.0	1.0	1.0	1.0	1.0
3	15104408	T	T	1.0	0.0	1.0	1.0	1.0	1.0
3	15104419	G	G	1.0	1.0	1.0	1.0	0.264705882353	1.0
3	15104438	A	A	1.0	1.0	0.166666666667	1.0	1.0	1.0
3	15104478	A	A	1.0	1.0	1.0	1.0	0.725	1.0
3	15104495	A	A	0.0	1.0	1.0	1.0	1.0	1.0
3	15104505	A	C	1.0	1.0	0.0	0.0	1.0	1.0
3	15104638	T	T	1.0	1.0	0.128205128205	1.0	1.0	1.0
3	15104726	T	T	1.0	1.0	1.0	1.0	0.0	0.0
3	15104811	T	T	1.0	1.0	0.0285714285714	1.0	0.0	0.0
3	15104846	C	C	1.0	1.0	1.0	1.0	0.694444444444	1.0
3	15105049	A	A	1.0	1.0	0.189189189189	1.0	0.0	0.0
3	15105077	C	C	1.0	1.0	1.0	1.0	0.0	0.0
3	15105078	C	C	1.0	1.0	0.161290322581	1.0	0.0	0.0
3	15105567	C	C	1.0	1.0	0.0740740740741	1.0	1.0	1.0
3	15105575	C	C	1.0	1.0	1.0	1.0	0.0	0.0
3	15105683	G	G	1.0	1.0	1.0	1.0	0.6	1.0
3	15105690	T	T	1.0	1.0	1.0	1.0	1.0	0.0
3	15105691	T	T	1.0	1.0	1.0	1.0	0.0	0.0
3	15106102	C	T	0.0	1.0	0.8	1.0	1.0	1.0
3	15106391	A	A	1.0	1.0	1.0	1.0	0.277777777778	0.0
3	15106440	T	T	1.0	1.0	0.2	1.0	1.0	1.0
3	15106474	T	T	1.0	1.0	1.0	1.0	0.35	1.0
3	15106491	G	G	1.0	1.0	1.0	1.0	0.0	1.0
3	15106535	G	G	1.0	1.0	1.0	1.0	0.6	0.0
3	15106680	A	G	0.0	0.0	0.875	1.0	1.0	1.0
3	15106756	C	C	1.0	1.0	0.208333333333	1.0	1.0	1.0
3	15106851	A	A	1.0	0.0	0.864864864865	1.0	1.0	1.0
3	15106938	C	C	1.0	1.0	1.0	1.0	0.64	1.0
3	15106948	G	G	1.0	1.0	0.04	1.0	1.0	1.0
3	15106990	G	G	1.0	1.0	1.0	1.0	0.0	0.0
3	15107153	T	T	1.0	0.0	1.0	1.0	1.0	1.0
3	15107171	G	G	0.0	1.0	1.0	1.0	1.0	1.0
3	15107267	T	T	1.0	1.0	1.0	1.0	0.0	0.0
3	15107394	G	G	1.0	1.0	1.0	0.0	1.0	1.0
3	15107458	T	T	1.0	1.0	1.0	1.0	0.0	0.0
3	15107459	C	T	1.0	0.0	1.0	0.952380952381	1.0	1.0
3	15107462	G	G	1.0	1.0	1.0	1.0	0.0	0.0
3	15107590	T	T	1.0	1.0	0.1875	1.0	1.0	1.0
3	15107634	C	C	1.0	0.0	1.0	1.0	1.0	1.0
3	15107721	T	T	1.0	1.0	1.0	1.0	0.0	0.0
3	15107731	G	G	1.0	0.0	1.0	0.030303030303	1.0	1.0
3	15107785	C	C	1.0	1.0	1.0	0.972972972973	0.0	0.0
3	15107841	T	T	1.0	1.0	1.0	0.0	1.0	1.0
3	15107888	G	G	0.0	1.0	1.0	1.0	1.0	1.0
3	15108041	A	A	0.0	1.0	1.0	1.0	1.0	0.971428571429
3	15108058	T	T	1.0	1.0	0.897435897436	1.0	0.0	0.0
3	15108277	C	C	0.0	1.0	1.0	1.0	1.0	1.0
3	15108278	A	A	1.0	1.0	1.0	1.0	0.0	0.0
3	15108281	G	G	1.0	1.0	1.0	0.063829787234	1.0	1.0
3	15108302	A	A	1.0	1.0	1.0	1.0	0.918918918919	0.0
3	15108307	A	T	0.0	1.0	0.885714285714	0.914285714286	1.0	1.0
3	15108308	C	C	1.0	1.0	1.0	0.0857142857143	1.0	1.0
3	15108318	G	G	0.0	1.0	1.0	1.0	1.0	1.0
3	15108355	A	A	1.0	0.0	1.0	0.0	1.0	1.0
3	15108362	A	A	1.0	1.0	0.142857142857	1.0	1.0	1.0
3	15108376	A	A	1.0	1.0	1.0	1.0	0.0	0.0
3	15108382	T	T	1.0	1.0	1.0	1.0	0.722222222222	1.0
3	15108386	T	T	1.0	1.0	1.0	1.0	0.0	0.0
3	15108388	C	C	1.0	1.0	0.131578947368	0.976744186047	0.0	0.0
3	15108499	T	T	1.0	1.0	1.0	0.0882352941176	1.0	1.0
3	15108532	T	T	1.0	1.0	1.0	1.0	0.0	0.0
3	15108558	A	A	1.0	1.0	0.125	1.0	1.0	1.0
3	15108693	G	G	1.0	1.0	0.0645161290323	1.0	1.0	1.0
3	15108744	C	C	1.0	1.0	1.0	1.0	0.0	0.0
3	15108823	T	T	1.0	1.0	1.0	1.0	0.0	0.0
3	15108842	C	C	0.0	1.0	1.0	1.0	1.0	1.0
3	15108857	C	C	1.0	1.0	0.15625	1.0	1.0	1.0
3	15108954	A	C	1.0	1.0	1.0	0.027027027027	1.0	1.0
3	15108966	C	C	1.0	1.0	1.0	1.0	1.0	0.0
3	15108979	C	C	1.0	1.0	1.0	1.0	0.0	0.0
3	15109195	T	T	1.0	0.0	1.0	0.954545454545	1.0	1.0
3	15109197	T	C	1.0	1.0	1.0	0.0	1.0	1.0
3	15109226	C	C	1.0	1.0	0.966666666667	1.0	0.666666666667	1.0
3	15109237	G	G	1.0	1.0	0.25	1.0	1.0	1.0
3	15109352	A	C	1.0	0.0	0.8	1.0	1.0	1.0
3	15109354	G	G	1.0	1.0	0.2	1.0	1.0	1.0
3	15109355	G	G	1.0	1.0	0.2	1.0	1.0	1.0
3	15109358	C	T	1.0	0.0	0.8	1.0	1.0	1.0
3	15109387	A	A	1.0	1.0	0.166666666667	1.0	1.0	1.0
3	15109421	A	C	0.0	1.0	1.0	0.0	1.0	1.0
3	15109440	T	T	1.0	0.0	0.92	1.0	1.0	1.0
3	15109444	G	G	1.0	0.0	0.92	1.0	1.0	1.0
3	15109466	A	A	0.964285714286	1.0	0.125	1.0	1.0	1.0
3	15109476	C	C	0.96875	1.0	0.172413793103	1.0	1.0	1.0
3	15109526	A	A	0.0	1.0	1.0	0.103448275862	1.0	1.0
3	15109667	A	A	0.0	1.0	0.222222222222	1.0	1.0	1.0
3	15109670	A	A	1.0	1.0	1.0	1.0	0.0	0.0
3	15109696	C	C	1.0	1.0	0.333333333333	1.0	1.0	1.0
3	15109701	T	T	1.0	1.0	1.0	1.0	0.0	0.0
3	15109735	A	A	1.0	1.0	1.0	1.0	0.0	0.0
3	15109759	T	T	1.0	1.0	1.0	1.0	0.0	0.0
3	15109767	G	G	0.0	1.0	1.0	1.0	0.0	0.0
3	15109776	T	T	0.0	1.0	1.0	1.0	0.0	0.0
3	15109796	C	C	0.0	1.0	1.0	1.0	0.0	0.0
3	15109880	T	T	1.0	1.0	0.181818181818	1.0	1.0	1.0
3	15109882	A	C	1.0	0.0	0.818181818182	0.0	1.0	1.0
3	15109890	T	T	1.0	0.979591836735	0.166666666667	1.0	1.0	1.0
3	15109898	C	C	1.0	1.0	0.125	1.0	1.0	1.0
3	15109899	A	T	1.0	0.0	0.875	0.0	1.0	1.0
3	15109903	C	C	0.0	1.0	1.0	1.0	1.0	1.0
3	15110008	A	A	1.0	1.0	1.0	1.0	0.0	0.0
3	15110015	G	G	1.0	0.0	1.0	1.0	1.0	1.0
3	15110022	T	T	1.0	1.0	1.0	1.0	0.0	0.0
3	15110046	A	A	0.0	1.0	0.25	1.0	1.0	1.0
3	15110056	T	T	0.0	1.0	1.0	1.0	0.0	0.0
3	15110064	A	A	1.0	1.0	1.0	1.0	0.0	0.0
3	15110139	G	G	1.0	1.0	0.111111111111	1.0	1.0	1.0
3	15110189	T	T	0.0	1.0	1.0	0.0	1.0	1.0
3	15110216	C	C	1.0	1.0	1.0	1.0	0.545454545455	1.0
3	15110224	C	C	0.0	0.0	1.0	0.0	1.0	1.0
3	15110241	T	T	1.0	1.0	1.0	1.0	0.885714285714	0.0
3	15110270	G	G	1.0	1.0	0.0967741935484	1.0	1.0	1.0
3	15110278	C	C	1.0	1.0	0.0740740740741	1.0	1.0	1.0
3	15110290	A	A	1.0	1.0	0.0	1.0	0.0	0.0
3	15110308	G	G	1.0	0.0	1.0	0.925	1.0	1.0
3	15110368	G	G	1.0	1.0	1.0	1.0	0.0	0.0
3	15110399	A	A	1.0	1.0	1.0	1.0	0.238095238095	0.0
3	15110405	C	C	1.0	1.0	1.0	1.0	0.222222222222	0.0
3	15110533	G	G	0.0	1.0	1.0	1.0	1.0	1.0
3	15110728	T	T	1.0	1.0	1.0	1.0	0.0	0.0
3	15110785	A	A	1.0	1.0	0.166666666667	1.0	1.0	1.0
3	15110794	G	G	1.0	1.0	0.185185185185	1.0	1.0	1.0
3	15110929	C	C	0.0	1.0	1.0	0.037037037037	1.0	1.0
3	15111033	G	G	1.0	1.0	1.0	1.0	0.689655172414	1.0
3	15111789	G	G	0.973684210526	1.0	1.0	1.0	0.0	0.0
3	15111826	A	A	1.0	1.0	1.0	1.0	1.0	0.0
3	15111829	T	T	1.0	1.0	0.757575757576	0.0	1.0	1.0
3	15111830	T	T	1.0	1.0	1.0	1.0	1.0	0.0
3	15111842	G	G	1.0	1.0	1.0	1.0	1.0	0.0
3	15111844	T	T	1.0	1.0	1.0	1.0	0.131578947368	1.0
3	15111847	A	A	1.0	1.0	0.259259259259	1.0	1.0	0.0
3	15111857	A	A	1.0	1.0	1.0	0.0	1.0	1.0
3	15111890	G	G	0.0	1.0	1.0	1.0	1.0	1.0
3	15111909	G	G	1.0	1.0	0.307692307692	1.0	1.0	1.0
3	15111946	G	G	1.0	1.0	0.257142857143	1.0	1.0	1.0
3	15111951	G	G	1.0	1.0	0.235294117647	1.0	0.0	0.0
3	15111952	T	T	1.0	1.0	0.235294117647	1.0	1.0	1.0
3	15111956	C	C	1.0	1.0	1.0	1.0	0.0	1.0
3	15111957	G	G	1.0	1.0	0.176470588235	1.0	0.0	0.0
3	15111962	C	C	0.0	1.0	1.0	1.0	1.0	1.0
3	15111972	G	G	1.0	0.977777777778	1.0	0.0	1.0	1.0
3	15111983	C	C	1.0	1.0	0.0869565217391	1.0	1.0	1.0
3	15112099	T	T	1.0	1.0	0.214285714286	1.0	1.0	1.0
3	15112379	A	A	1.0	1.0	1.0	1.0	0.368421052632	1.0
3	15112382	C	G	1.0	0.0	1.0	1.0	1.0	1.0
3	15112490	C	C	1.0	1.0	0.179487179487	1.0	1.0	1.0
3	15112516	A	A	0.0	1.0	0.829268292683	1.0	0.0	0.0
3	15112545	A	A	0.0	1.0	0.0	1.0	1.0	1.0
3	15112548	G	G	0.0	1.0	0.71875	1.0	1.0	1.0
3	15112565	T	T	0.0	1.0	0.780487804878	1.0	1.0	1.0
3	15112568	T	T	1.0	1.0	0.219512195122	1.0	1.0	1.0
3	15112580	A	A	1.0	1.0	0.238095238095	1.0	1.0	1.0
3	15112589	G	G	1.0	1.0	0.25641025641	1.0	1.0	1.0
3	15112596	A	A	1.0	1.0	1.0	0.96875	0.0	0.0
3	15112690	T	T	0.0	1.0	0.787234042553	1.0	1.0	1.0
3	15112691	C	C	1.0	1.0	1.0	1.0	0.719298245614	0.0
3	15112697	T	T	1.0	1.0	0.244444444444	1.0	1.0	1.0
3	15112702	C	A	0.0	0.0	0.75	0.0	1.0	1.0
3	15112709	C	C	1.0	1.0	1.0	1.0	0.0	0.0
3	15112716	G	G	1.0	1.0	1.0	1.0	0.0	0.0
3	15112730	G	G	1.0	1.0	0.189189189189	1.0	1.0	1.0
3	15112743	G	T	0.0	0.0	0.823529411765	0.0	1.0	1.0
3	15112791	T	T	1.0	1.0	1.0	1.0	0.723404255319	1.0
3	15112793	A	A	1.0	1.0	0.178571428571	1.0	1.0	1.0
3	15112796	A	A	1.0	1.0	0.206896551724	1.0	1.0	1.0
3	15112798	G	G	1.0	1.0	0.206896551724	1.0	1.0	1.0
3	15112810	C	C	0.0	1.0	0.864864864865	1.0	1.0	1.0
3	15112821	T	G	1.0	0.0	1.0	1.0	1.0	1.0
3	15112827	T	T	1.0	1.0	0.179487179487	1.0	1.0	1.0
3	15112854	C	C	1.0	1.0	1.0	1.0	0.0	0.0
3	15112882	G	G	0.0	1.0	1.0	1.0	1.0	1.0
3	15112888	T	T	1.0	1.0	1.0	1.0	0.0	0.0
3	15112892	T	T	0.0	1.0	1.0	1.0	1.0	1.0
3	15112893	T	T	1.0	1.0	1.0	1.0	0.0	0.0
3	15112912	T	C	1.0	0.0	0.0	0.972222222222	1.0	1.0
3	15112914	T	T	1.0	1.0	1.0	1.0	0.0	0.0
3	15112934	C	C	1.0	1.0	0.170731707317	1.0	0.0	0.0
3	15113014	C	C	1.0	1.0	0.0857142857143	1.0	1.0	1.0
3	15113015	C	C	1.0	1.0	0.0857142857143	1.0	1.0	1.0
3	15113036	A	G	0.0	0.0	0.8	0.0	1.0	1.0
3	15113044	T	T	1.0	1.0	1.0	1.0	0.0	0.0
3	15113064	A	T	0.0	0.0	0.777777777778	0.0	1.0	1.0
3	15113082	C	C	1.0	1.0	0.228571428571	1.0	0.0	0.0
3	15113083	T	T	1.0	1.0	1.0	1.0	0.0731707317073	1.0
3	15113144	A	A	1.0	1.0	0.208333333333	1.0	1.0	1.0
3	15113147	G	G	1.0	1.0	0.208333333333	1.0	1.0	1.0
3	15113156	A	A	1.0	1.0	1.0	1.0	1.0	0.0
3	15113160	A	A	1.0	1.0	0.185185185185	1.0	0.0	0.0
3	15113202	T	T	1.0	1.0	0.135135135135	1.0	1.0	1.0
3	15113250	A	T	0.0	1.0	0.829268292683	0.975609756098	1.0	1.0
3	15113300	A	A	0.0	0.0	0.793103448276	1.0	1.0	1.0
3	15113383	A	A	1.0	0.0	1.0	1.0	1.0	1.0
3	15113528	T	T	1.0	1.0	0.114285714286	1.0	1.0	1.0
3	15113561	T	T	1.0	1.0	0.1875	1.0	0.0	0.0
3	15113642	C	C	1.0	1.0	0.178571428571	1.0	1.0	1.0
3	15113645	T	T	1.0	1.0	0.148148148148	1.0	1.0	1.0
3	15113662	T	T	1.0	1.0	0.148148148148	1.0	1.0	1.0
3	15113867	G	A	1.0	0.0	0.75	0.0277777777778	1.0	1.0
3	15113911	G	G	1.0	1.0	0.172413793103	1.0	1.0	1.0
3	15113916	A	G	1.0	0.0	0.807692307692	0.0	1.0	1.0
3	15113938	C	C	1.0	1.0	1.0	1.0	0.0	0.0
3	15113975	C	C	1.0	1.0	1.0	0.0	1.0	1.0
3	15114045	C	C	1.0	1.0	1.0	1.0	0.666666666667	1.0
3	15114119	G	G	0.0	1.0	1.0	1.0	1.0	0.975609756098
3	15114128	A	A	1.0	1.0	1.0	1.0	0.641025641026	0.0
3	15114195	G	G	1.0	0.0	0.966666666667	1.0	1.0	1.0
3	15114378	G	G	1.0	1.0	0.222222222222	1.0	1.0	1.0
3	15114383	G	G	1.0	1.0	0.176470588235	1.0	1.0	1.0
3	15114421	C	C	1.0	1.0	1.0	1.0	0.0	1.0
3	15114423	C	C	1.0	1.0	1.0	1.0	0.0	0.0
3	15114436	G	G	1.0	1.0	0.741935483871	1.0	1.0	1.0
3	15114439	A	A	1.0	1.0	0.25	1.0	0.0	0.0
3	15114456	A	A	1.0	1.0	0.228571428571	1.0	1.0	1.0
3	15114472	G	G	1.0	1.0	0.228571428571	1.0	1.0	1.0
3	15114514	G	G	1.0	1.0	0.310344827586	1.0	0.0	0.0
3	15114524	A	A	1.0	1.0	0.222222222222	1.0	0.0	0.0
3	15114538	A	A	1.0	1.0	1.0	1.0	0.555555555556	1.0
3	15114553	T	T	1.0	1.0	1.0	1.0	0.0	0.0
3	15114678	C	C	1.0	0.0	1.0	1.0	1.0	1.0
3	15114918	T	T	1.0	1.0	1.0	1.0	0.0	0.0
3	15115051	G	G	1.0	1.0	1.0	1.0	0.0	0.0
3	15115096	G	G	1.0	0.0	1.0	1.0	1.0	1.0
3	15115121	A	A	1.0	1.0	0.28	1.0	0.0	0.0
3	15115213	G	G	1.0	1.0	1.0	1.0	1.0	0.0
3	15115237	G	G	1.0	0.0	1.0	1.0	1.0	1.0
3	15115242	A	G	1.0	1.0	1.0	0.0	1.0	1.0
3	15115244	G	C	1.0	1.0	1.0	0.0	1.0	1.0
3	15115266	A	G	1.0	1.0	1.0	0.0	1.0	1.0
3	15115565	C	C	1.0	1.0	1.0	1.0	0.392857142857	0.0
3	15115743	C	T	1.0	0.0	1.0	0.0	1.0	1.0
3	15115756	C	C	1.0	1.0	1.0	1.0	0.571428571429	1.0
3	15115893	A	C	0.0	1.0	1.0	1.0	1.0	1.0
3	15115907	T	T	1.0	1.0	1.0	1.0	0.0	0.0
3	15115970	A	A	0.0	1.0	1.0	1.0	1.0	1.0
3	15116027	A	A	1.0	1.0	1.0	1.0	0.0	0.0
3	15116030	T	T	1.0	1.0	1.0	1.0	0.675675675676	1.0
3	15116055	C	C	1.0	1.0	1.0	1.0	0.0	0.0
3	15116125	C	C	1.0	1.0	1.0	0.977777777778	0.0	0.0
3	15116153	A	T	0.0	0.0	0.232558139535	1.0	1.0	1.0
3	15116195	A	A	1.0	1.0	1.0	0.0	1.0	1.0
3	15116199	C	C	1.0	1.0	1.0	1.0	0.0	0.0
3	15116459	C	C	0.0	1.0	1.0	1.0	0.75	1.0
3	15116461	A	A	0.0	1.0	1.0	1.0	1.0	1.0
3	15116472	G	G	1.0	1.0	0.151515151515	1.0	0.7	1.0
3	15116588	G	G	1.0	0.0	1.0	1.0	1.0	1.0
3	15116771	G	G	1.0	1.0	0.0243902439024	1.0	1.0	1.0
3	15116840	C	C	1.0	1.0	1.0	1.0	1.0	0.0
3	15116898	C	C	0.0	1.0	0.878787878788	0.0714285714286	1.0	1.0
3	15116922	G	A	0.0	0.0	0.935483870968	0.0	1.0	1.0
3	15116923	T	T	1.0	1.0	0.0645161290323	1.0	1.0	1.0
3	15116984	A	A	1.0	1.0	0.0384615384615	1.0	0.0	0.0
3	15116995	C	C	1.0	1.0	0.0714285714286	1.0	0.0	0.0
3	15117002	A	A	0.0	1.0	0.933333333333	0.0882352941176	1.0	1.0
3	15117015	T	C	0.0	0.0	0.870967741935	0.0	1.0	1.0
3	15117040	C	C	1.0	0.0	1.0	1.0	1.0	1.0
3	15117049	A	C	0.0	0.0	0.891891891892	0.0	1.0	1.0
3	15117056	T	C	0.0	0.0	0.885714285714	0.0	1.0	1.0
3	15117063	T	T	1.0	1.0	0.117647058824	1.0	0.0	0.0
3	15117143	A	A	0.0	1.0	0.904761904762	0.03125	1.0	1.0
3	15117168	C	C	1.0	1.0	1.0	1.0	0.0	0.0
3	15117185	A	A	1.0	1.0	1.0	1.0	0.775510204082	1.0
3	15117189	T	T	1.0	1.0	0.09375	1.0	1.0	1.0
3	15117195	G	G	1.0	1.0	1.0	1.0	0.0	0.0
3	15117197	G	G	1.0	1.0	1.0	1.0	0.0	0.0
3	15117258	G	T	1.0	0.0	1.0	0.904761904762	1.0	1.0
3	15117280	G	G	1.0	1.0	0.153846153846	1.0	1.0	1.0
3	15117355	C	C	1.0	1.0	1.0	1.0	0.0	0.0
3	15117359	C	C	0.0	1.0	0.837837837838	0.0416666666667	1.0	1.0
3	15117364	T	T	1.0	1.0	0.162162162162	1.0	1.0	1.0
3	15117375	A	A	1.0	1.0	1.0	1.0	0.0	0.0
3	15117385	T	T	1.0	1.0	1.0	1.0	0.0	0.0
3	15117480	T	T	1.0	1.0	0.106382978723	1.0	1.0	1.0
3	15117527	C	C	1.0	1.0	1.0	1.0	0.0	0.0
3	15117545	T	T	1.0	1.0	1.0	1.0	0.772727272727	1.0
3	15117560	C	C	1.0	1.0	1.0	1.0	1.0	0.0
3	15117577	C	C	1.0	0.971428571429	1.0	1.0	0.8125	1.0
3	15117583	G	G	1.0	1.0	1.0	1.0	0.625	0.0
3	15117633	A	A	1.0	0.0	1.0	0.933333333333	1.0	1.0
3	15117686	A	A	1.0	1.0	1.0	1.0	0.622222222222	0.0
3	15117698	G	G	1.0	1.0	1.0	1.0	0.0	0.0
3	15117715	G	G	1.0	1.0	1.0	0.037037037037	1.0	1.0
3	15117727	T	T	1.0	1.0	1.0	1.0	0.642857142857	1.0
3	15117780	T	T	1.0	0.0	0.142857142857	0.0	1.0	1.0
3	15117786	C	A	0.0	1.0	0.846153846154	1.0	1.0	1.0
3	15117819	A	T	0.0	1.0	0.871794871795	1.0	1.0	1.0
3	15117825	A	C	0.0	1.0	0.871794871795	1.0	1.0	1.0
3	15117845	C	C	0.027027027027	1.0	0.85	1.0	1.0	1.0
3	15117852	C	C	1.0	1.0	0.194444444444	1.0	0.0	0.0
3	15117867	C	C	1.0	1.0	0.172413793103	1.0	0.333333333333	0.0
3	15117882	T	T	1.0	1.0	0.166666666667	1.0	1.0	1.0
3	15117885	T	T	1.0	0.0	1.0	0.0	1.0	1.0
3	15117888	A	A	1.0	0.0	1.0	0.0	1.0	1.0
3	15117909	A	A	1.0	0.0	1.0	0.0	1.0	1.0
3	15117958	G	C	0.0	0.0	0.96875	0.0	1.0	1.0
3	15117960	A	G	0.0	0.0	0.96875	0.0	1.0	1.0
3	15117976	C	A	0.0	1.0	0.969696969697	1.0	1.0	1.0
3	15117998	G	C	0.0	0.0	0.967741935484	0.0	1.0	1.0
3	15118001	A	A	1.0	1.0	1.0	1.0	0.636363636364	1.0
3	15118034	C	C	1.0	1.0	0.972222222222	1.0	0.0	0.0
3	15118098	G	G	1.0	1.0	1.0	1.0	0.672727272727	1.0
3	15118175	G	G	1.0	1.0	0.1	0.959183673469	1.0	1.0
3	15118180	G	G	1.0	1.0	0.0816326530612	0.96	1.0	1.0
3	15118193	A	A	1.0	1.0	1.0	1.0	0.0	0.0
3	15118212	G	G	1.0	1.0	1.0	1.0	0.0	0.0
3	15118236	G	G	1.0	1.0	1.0	0.0555555555556	1.0	1.0
3	15118257	T	T	1.0	1.0	0.0384615384615	1.0	1.0	1.0
3	15118295	C	C	1.0	0.0	1.0	1.0	1.0	1.0
3	15118339	C	C	1.0	1.0	1.0	1.0	0.0	0.0
3	15118341	G	G	0.0	0.0	1.0	0.0769230769231	1.0	1.0
3	15118355	T	T	1.0	1.0	0.310344827586	1.0	0.0	0.03125
3	15118396	G	G	1.0	0.0	1.0	0.0285714285714	1.0	1.0
3	15118437	A	A	1.0	1.0	1.0	0.151515151515	1.0	1.0
3	15118438	T	T	1.0	1.0	1.0	0.151515151515	1.0	1.0
3	15118640	G	G	1.0	1.0	0.227272727273	1.0	1.0	1.0
3	15118644	A	A	1.0	1.0	1.0	1.0	0.511627906977	0.0
3	15118666	T	C	0.0	0.0	0.74358974359	0.0	1.0	1.0
3	15118676	T	T	1.0	1.0	1.0	1.0	0.551020408163	1.0
3	15118686	T	T	1.0	1.0	0.25641025641	1.0	1.0	1.0
3	15118709	C	C	1.0	1.0	1.0	1.0	0.76	0.0
3	15118722	C	C	1.0	1.0	1.0	0.0810810810811	1.0	1.0
3	15118736	A	C	0.0	0.0	0.828571428571	0.0	1.0	1.0
3	15118784	A	A	1.0	1.0	0.119047619048	1.0	1.0	1.0
3	15118803	A	A	1.0	1.0	0.0857142857143	1.0	1.0	1.0
3	15118860	T	T	1.0	1.0	1.0	1.0	0.564102564103	1.0
3	15118986	G	G	1.0	1.0	0.8	1.0	1.0	1.0
3	15119021	A	A	1.0	1.0	0.135135135135	1.0	1.0	1.0
3	15119030	G	G	1.0	1.0	1.0	1.0	0.575	1.0
3	15119106	C	C	1.0	1.0	1.0	1.0	1.0	0.0
3	15119384	T	T	1.0	1.0	1.0	1.0	0.711111111111	1.0
3	15119438	G	G	1.0	1.0	1.0	1.0	0.0	0.0
3	15119497	G	G	1.0	1.0	1.0	1.0	0.607142857143	1.0
3	15119733	T	T	1.0	0.0	1.0	1.0	1.0	1.0
3	15120012	C	C	1.0	0.0	1.0	1.0	1.0	1.0
3	15120022	C	T	0.0	1.0	0.806451612903	0.0	1.0	1.0
3	15120261	T	T	1.0	1.0	0.148148148148	1.0	1.0	1.0
3	15120294	G	G	1.0	1.0	1.0	1.0	0.710526315789	1.0
3	15120361	C	C	1.0	0.0	1.0	1.0	1.0	1.0
3	15120486	C	G	0.0	0.0	0.166666666667	1.0	1.0	1.0
3	15120500	T	G	0.0	0.0	0.135135135135	1.0	1.0	1.0
3	15120555	C	C	1.0	1.0	1.0	1.0	0.0	0.0
3	15120628	G	G	1.0	1.0	1.0	1.0	0.829787234043	1.0
3	15120631	C	C	1.0	1.0	1.0	1.0	0.0	0.0
3	15120963	A	A	1.0	1.0	1.0	0.0416666666667	0.0	0.0
3	15120980	A	A	1.0	1.0	1.0	1.0	0.725	1.0
3	15120989	G	G	1.0	1.0	1.0	0.05	1.0	1.0
3	15121004	C	C	1.0	1.0	0.28125	1.0	1.0	1.0
3	15121171	G	G	1.0	1.0	1.0	1.0	0.0	0.0
3	15121423	G	G	1.0	1.0	0.111111111111	1.0	1.0	1.0
3	15121430	A	A	1.0	1.0	0.0769230769231	1.0	1.0	1.0
3	15121450	G	G	1.0	1.0	0.208333333333	0.972222222222	1.0	1.0
3	15121542	C	C	1.0	1.0	1.0	1.0	0.458333333333	1.0
3	15121574	A	A	1.0	1.0	0.131578947368	1.0	1.0	1.0
3	15121613	T	T	1.0	1.0	1.0	1.0	0.0	0.0
3	15121660	A	A	1.0	1.0	1.0	1.0	0.0	0.0
3	15121821	G	A	0.0	0.0	1.0	0.0	1.0	1.0
3	15122485	C	C	1.0	1.0	1.0	1.0	0.948717948718	0.0
3	15122858	T	T	1.0	1.0	0.122448979592	1.0	0.0	0.0
3	15122876	A	A	1.0	1.0	1.0	1.0	0.684210526316	1.0
3	15122956	T	T	1.0	1.0	1.0	1.0	0.0	0.0
3	15123030	A	A	1.0	1.0	1.0	0.0204081632653	1.0	1.0
3	15123034	C	C	1.0	1.0	1.0	1.0	0.0	0.0
3	15123035	T	G	0.0	0.0	0.8	1.0	1.0	1.0
3	15123050	T	T	1.0	1.0	1.0	1.0	0.0	0.0
3	15123078	G	G	1.0	1.0	1.0	1.0	0.0	0.0
3	15123099	G	G	1.0	1.0	1.0	1.0	0.0	0.0
3	15123130	T	T	1.0	1.0	1.0	1.0	0.0	0.0
3	15123260	C	C	1.0	1.0	1.0	1.0	0.75	1.0
3	15123275	T	T	1.0	1.0	1.0	1.0	0.761904761905	1.0
3	15123292	T	T	1.0	1.0	1.0	1.0	0.785714285714	1.0
3	15123343	T	T	1.0	1.0	1.0	1.0	0.0	0.0
3	15123364	T	T	1.0	1.0	1.0	1.0	1.0	0.0
3	15123390	T	G	0.0	0.0	0.805555555556	0.0	1.0	1.0
3	15123393	C	C	1.0	1.0	0.194444444444	1.0	1.0	1.0
3	15123396	T	T	1.0	1.0	0.2	1.0	0.0	0.0
3	15123413	A	A	1.0	1.0	1.0	0.0	1.0	1.0
3	15123418	A	A	1.0	1.0	0.255319148936	1.0	1.0	1.0
3	15123434	C	C	1.0	1.0	1.0	1.0	0.0	0.0
3	15123451	G	A	1.0	1.0	1.0	1.0	0.0	0.0
3	15123458	T	T	1.0	1.0	1.0	1.0	0.0	0.0
3	15123461	T	T	1.0	1.0	1.0	1.0	0.0	0.0
3	15123506	G	G	1.0	1.0	1.0	1.0	0.0	0.0
3	15123507	C	C	1.0	1.0	1.0	1.0	0.0	0.0
3	15123536	T	T	1.0	1.0	0.0833333333333	1.0	0.0	0.0
3	15123581	T	T	1.0	1.0	0.135135135135	1.0	1.0	1.0
3	15123614	C	C	1.0	1.0	1.0	1.0	0.857142857143	0.0
3	15123667	T	T	1.0	1.0	1.0	0.96875	0.0	1.0
3	15123669	A	A	0.969696969697	1.0	1.0	1.0	0.636363636364	1.0
3	15123691	G	G	1.0	1.0	1.0	1.0	0.604651162791	0.0
3	15123692	C	C	1.0	1.0	1.0	1.0	0.604651162791	0.0
3	15123760	T	T	1.0	1.0	0.0769230769231	1.0	1.0	1.0
3	15123821	C	G	0.0	1.0	0.885714285714	0.121951219512	1.0	1.0
3	15123894	A	A	1.0	1.0	1.0	1.0	0.813953488372	1.0
3	15123961	G	G	1.0	1.0	0.111111111111	1.0	1.0	1.0
3	15123995	T	T	1.0	1.0	1.0	1.0	0.692307692308	1.0
3	15124086	A	A	1.0	1.0	0.111111111111	1.0	1.0	1.0
3	15124278	T	T	1.0	1.0	1.0	1.0	0.0	0.0
3	15124420	T	T	1.0	1.0	1.0	1.0	0.236842105263	0.0
3	15124469	A	A	1.0	1.0	0.241379310345	1.0	0.0	0.0
3	15124656	A	A	1.0	1.0	1.0	1.0	0.512820512821	0.0
3	15124678	G	G	1.0	1.0	1.0	1.0	0.0	0.0
3	15124863	G	G	1.0	1.0	1.0	1.0	0.454545454545	1.0
3	15124867	G	T	1.0	0.0	0.823529411765	1.0	1.0	1.0
3	15124871	T	T	0.0	1.0	1.0	0.027027027027	1.0	1.0
3	15124900	T	T	1.0	1.0	1.0	1.0	0.0555555555556	0.0
3	15125042	C	C	1.0	1.0	0.181818181818	1.0	1.0	1.0
3	15125384	A	G	1.0	0.0	0.828571428571	0.0	1.0	1.0
3	15125409	A	A	1.0	1.0	0.193548387097	1.0	1.0	1.0
3	15125441	G	G	1.0	1.0	0.15625	1.0	1.0	1.0
3	15125444	T	A	1.0	0.0	0.84375	0.0416666666667	1.0	1.0
3	15125478	G	G	1.0	1.0	1.0	1.0	0.0	0.0
3	15125485	T	T	1.0	1.0	1.0	1.0	0.0	0.0
3	15125491	T	T	0.0	1.0	0.2	1.0	1.0	1.0
3	15125494	T	T	1.0	0.0	1.0	0.953488372093	1.0	1.0
3	15125502	T	T	1.0	1.0	1.0	1.0	0.0	1.0
3	15125653	G	G	1.0	1.0	0.04	1.0	1.0	1.0
3	15125667	G	G	1.0	1.0	1.0	1.0	0.0	0.0
3	15125789	G	G	1.0	1.0	0.969696969697	1.0	1.0	0.0
3	15125874	C	C	1.0	1.0	0.166666666667	1.0	1.0	1.0
3	15125901	C	C	1.0	0.0	1.0	1.0	1.0	1.0
3	15125919	C	C	1.0	1.0	1.0	1.0	0.0	0.0
3	15126029	T	T	1.0	1.0	0.0	1.0	0.0	0.0
3	15126048	A	A	1.0	1.0	1.0	1.0	0.0	0.0
3	15126177	C	C	1.0	1.0	1.0	1.0	0.25	0.0
3	15126239	T	T	1.0	1.0	1.0	0.0	1.0	1.0
3	15126327	C	C	1.0	1.0	1.0	1.0	0.648648648649	1.0
3	15126470	G	G	1.0	1.0	1.0	1.0	0.538461538462	1.0
3	15126572	C	C	1.0	1.0	1.0	1.0	1.0	0.0
3	15126602	A	A	1.0	1.0	1.0	0.0526315789474	1.0	1.0
3	15126898	A	A	1.0	1.0	1.0	0.0	1.0	1.0
3	15127189	T	T	1.0	1.0	1.0	1.0	0.648648648649	0.0
3	15127198	A	A	0.0	1.0	1.0	1.0	1.0	1.0
3	15127367	C	C	1.0	0.0	1.0	1.0	1.0	1.0
3	15127577	C	C	1.0	1.0	0.172413793103	1.0	1.0	1.0
3	15127749	G	G	1.0	1.0	1.0	1.0	0.0	0.0
3	15127750	G	G	1.0	1.0	0.222222222222	1.0	1.0	1.0
3	15127849	G	T	1.0	1.0	1.0	1.0	0.0	0.0
3	15127862	C	C	1.0	0.0	0.809523809524	1.0	1.0	1.0
3	15127882	C	C	1.0	1.0	1.0	1.0	1.0	0.0
3	15127951	A	A	1.0	1.0	1.0	1.0	0.0	0.0
3	15127986	G	G	1.0	1.0	1.0	1.0	0.321428571429	0.0
3	15127997	A	A	1.0	1.0	1.0	1.0	0.733333333333	1.0
3	15128135	G	G	1.0	1.0	1.0	0.105263157895	1.0	1.0
3	15128446	C	T	0.0	0.0	0.814814814815	0.9375	1.0	1.0
3	15128480	T	T	1.0	1.0	0.09375	1.0	1.0	1.0
3	15128591	G	G	1.0	1.0	1.0	0.037037037037	1.0	1.0
3	15128700	C	C	1.0	1.0	1.0	0.0333333333333	1.0	1.0
3	15128882	G	G	1.0	1.0	0.826086956522	0.921052631579	1.0	1.0
3	15128917	G	G	1.0	1.0	1.0	0.0526315789474	1.0	1.0
3	15128930	A	A	1.0	1.0	1.0	0.0434782608696	1.0	1.0
3	15128939	G	G	0.0	0.0	1.0	0.037037037037	1.0	1.0
3	15128946	A	A	0.0	0.0	1.0	0.037037037037	1.0	1.0
3	15128987	A	A	0.0	0.0	1.0	0.03125	1.0	1.0
3	15129035	T	T	1.0	1.0	0.0	1.0	0.0	0.0
3	15129203	T	T	1.0	1.0	1.0	1.0	0.260869565217	1.0
3	15129206	A	A	1.0	1.0	1.0	1.0	0.583333333333	1.0
3	15129210	G	G	1.0	1.0	1.0	1.0	0.25	1.0
3	15129224	C	C	1.0	1.0	1.0	1.0	0.321428571429	1.0
3	15129541	T	T	1.0	0.0	1.0	1.0	1.0	1.0
3	15129736	G	G	1.0	1.0	1.0	1.0	0.0	0.0
3	15129965	C	C	1.0	1.0	1.0	1.0	0.0	0.0
3	15130151	C	C	0.0	1.0	1.0	1.0	1.0	1.0
3	15130266	A	A	1.0	1.0	1.0	1.0	0.0	0.0
3	15130321	A	A	1.0	1.0	0.0789473684211	1.0	1.0	1.0
3	15130402	T	T	1.0	1.0	0.211538461538	1.0	1.0	0.972972972973
3	15130423	C	C	1.0	1.0	1.0	1.0	0.5	0.0
3	15130559	C	C	0.0294117647059	1.0	1.0	1.0	1.0	1.0
3	15130605	T	T	1.0	1.0	1.0	1.0	0.795454545455	1.0
3	15131097	G	G	1.0	1.0	0.222222222222	1.0	1.0	1.0
3	15131118	A	A	1.0	1.0	0.291666666667	1.0	1.0	1.0
3	15131128	T	T	1.0	1.0	0.310344827586	1.0	1.0	1.0
3	15131163	T	T	1.0	1.0	1.0	1.0	0.294117647059	1.0
3	15131262	G	G	1.0	1.0	1.0	1.0	0.803921568627	1.0
3	15131268	G	G	1.0	1.0	1.0	1.0	0.62962962963	1.0
3	15131274	T	T	1.0	1.0	0.208333333333	1.0	0.0588235294118	0.0
3	15131331	T	T	1.0	1.0	1.0	1.0	1.0	0.0
3	15131332	G	G	0.0	1.0	0.842105263158	1.0	1.0	1.0
3	15131342	C	C	1.0	1.0	0.181818181818	1.0	1.0	1.0
3	15131346	T	T	0.0	1.0	0.846153846154	0.967741935484	1.0	1.0
3	15131355	T	T	1.0	1.0	0.185185185185	1.0	1.0	1.0
3	15131402	A	A	0.0	1.0	0.823529411765	1.0	1.0	1.0
3	15131412	C	C	1.0	1.0	0.171428571429	1.0	1.0	1.0
3	15131420	T	T	1.0	1.0	0.189189189189	1.0	1.0	1.0
3	15131608	T	T	0.0	1.0	0.953488372093	1.0	1.0	1.0
3	15131621	T	T	0.0	1.0	0.948717948718	0.969696969697	1.0	1.0
3	15131638	G	G	1.0	1.0	1.0	1.0	0.0	0.0
3	15131725	T	T	1.0	1.0	1.0	1.0	0.392857142857	0.0
3	15131744	C	C	1.0	1.0	1.0	1.0	0.634615384615	1.0
3	15131780	C	C	0.969696969697	1.0	1.0	1.0	0.133333333333	1.0
3	15131783	T	T	1.0	1.0	1.0	1.0	1.0	0.0
3	15131808	A	C	1.0	1.0	0.852941176471	0.0	1.0	1.0
3	15131861	G	G	1.0	0.0	0.12	1.0	1.0	1.0
3	15131878	T	T	1.0	1.0	1.0	0.08	1.0	1.0
3	15132001	G	G	1.0	1.0	1.0	1.0	1.0	0.0
3	15132057	T	T	1.0	1.0	0.222222222222	1.0	1.0	1.0
3	15132410	A	A	1.0	1.0	0.210526315789	1.0	0.0	0.0
3	15132420	A	C	1.0	0.0	0.736842105263	0.972222222222	1.0	1.0
3	15132435	G	G	1.0	1.0	0.333333333333	1.0	0.0	0.0
3	15132512	C	C	1.0	0.0	1.0	1.0	1.0	1.0
3	15132559	T	T	1.0	1.0	0.108108108108	1.0	0.0	0.0
3	15132568	A	A	1.0	1.0	0.162162162162	1.0	1.0	1.0
3	15132579	C	C	1.0	1.0	0.125	1.0	0.888888888889	1.0
3	15132584	G	G	1.0	1.0	0.125	1.0	1.0	1.0
3	15132643	T	T	1.0	1.0	0.723404255319	0.909090909091	1.0	1.0
3	15132731	T	T	1.0	1.0	0.25	1.0	1.0	1.0
3	15132834	G	G	1.0	1.0	1.0	1.0	0.0	0.0
3	15132852	G	G	1.0	1.0	1.0	1.0	0.137254901961	0.0
3	15132867	A	A	1.0	1.0	1.0	1.0	0.0	0.0
3	15132876	T	T	1.0	1.0	1.0	1.0	0.0	0.0
3	15132899	T	T	1.0	1.0	1.0	1.0	0.0	0.0
3	15132903	C	C	1.0	1.0	0.173913043478	1.0	1.0	1.0
3	15132926	T	T	1.0	1.0	1.0	1.0	0.0	0.0
3	15133009	G	G	0.0	1.0	1.0	1.0	1.0	1.0
3	15133018	T	C	0.0	0.0	0.837209302326	0.0	1.0	1.0
3	15133023	A	A	1.0	1.0	1.0	1.0	0.0	0.0
3	15133062	G	G	1.0	1.0	1.0	1.0	0.625	1.0
3	15133071	A	G	0.0	0.0	0.805555555556	0.0	1.0	1.0
3	15133081	G	G	1.0	1.0	0.222222222222	1.0	1.0	1.0
3	15133099	C	C	1.0	1.0	0.25	1.0	0.0	0.0
3	15133245	T	T	1.0	1.0	1.0	1.0	0.880952380952	0.0
3	15133284	C	C	1.0	1.0	0.25	1.0	1.0	1.0
3	15133330	C	C	1.0	1.0	1.0	1.0	0.0	0.0
3	15133334	A	T	0.0	0.0	0.9	0.0	1.0	1.0
3	15133337	G	G	1.0	1.0	0.107142857143	1.0	1.0	1.0
3	15133344	C	C	1.0	1.0	1.0	0.0869565217391	1.0	1.0
3	15133456	G	G	1.0	1.0	0.342105263158	1.0	1.0	1.0
3	15133477	T	T	1.0	1.0	1.0	1.0	1.0	0.0
3	15133480	C	C	1.0	1.0	1.0	1.0	0.0	0.0
3	15133492	C	C	1.0	1.0	1.0	1.0	0.742857142857	1.0
3	15133594	C	C	1.0	1.0	0.828571428571	0.925925925926	1.0	1.0
3	15133762	A	A	1.0	1.0	1.0	1.0	0.0	0.0
3	15133765	A	A	1.0	1.0	1.0	1.0	0.0	0.0
3	15133837	C	C	1.0	1.0	1.0	0.130434782609	1.0	1.0
3	15133879	C	C	1.0	1.0	1.0	1.0	0.625	1.0
3	15133921	G	G	1.0	1.0	1.0	1.0	0.117647058824	1.0
3	15133969	G	G	1.0	1.0	0.194444444444	1.0	1.0	1.0
3	15134127	A	A	1.0	1.0	1.0	1.0	0.69696969697	1.0
3	15134133	C	C	1.0	1.0	1.0	1.0	0.65625	1.0
3	15134164	T	T	1.0	1.0	1.0	1.0	0.677419354839	1.0
3	15134240	A	A	1.0	1.0	0.0952380952381	1.0	1.0	1.0
3	15134308	T	T	0.967741935484	1.0	1.0	1.0	0.0	0.0
3	15134380	A	A	1.0	1.0	1.0	1.0	0.0	0.0
3	15134427	T	T	1.0	1.0	1.0	1.0	0.0	0.0
3	15134449	G	G	1.0	1.0	1.0	1.0	0.0	0.0
3	15134460	A	A	1.0	1.0	1.0	1.0	0.0	0.0
3	15134468	G	G	1.0	1.0	1.0	1.0	0.938775510204	0.0
3	15134484	T	T	1.0	1.0	1.0	1.0	0.0	0.0
3	15134535	T	T	1.0	1.0	1.0	1.0	0.0	0.0
3	15134692	G	G	1.0	1.0	1.0	1.0	0.872340425532	0.0
3	15134823	A	T	0.0	1.0	0.0	0.0	1.0	1.0
3	15134846	A	G	0.0	1.0	0.0	0.0	1.0	1.0
3	15134848	G	T	0.0	1.0	0.0	0.0	1.0	1.0
3	15134849	C	A	0.0	1.0	0.0	0.0	1.0	1.0
3	15134853	G	A	0.0	1.0	0.0	0.0	1.0	1.0
3	15134884	A	A	1.0	1.0	0.948717948718	0.05	1.0	1.0
3	15134938	T	G	0.0	1.0	1.0	1.0	1.0	1.0
3	15134969	T	T	1.0	0.0	1.0	1.0	1.0	1.0
3	15135158	A	A	1.0	1.0	1.0	1.0	0.0	0.0
3	15135206	G	G	0.0	1.0	1.0	1.0	1.0	1.0
3	15135286	C	C	1.0	1.0	1.0	1.0	0.677419354839	1.0
3	15135396	A	A	1.0	1.0	1.0	1.0	0.244897959184	1.0
3	15135399	G	G	1.0	1.0	0.0384615384615	1.0	1.0	1.0
3	15135431	C	C	1.0	1.0	0.0967741935484	1.0	1.0	1.0
3	15135487	C	C	1.0	1.0	1.0	1.0	0.575	1.0
3	15135607	A	G	1.0	0.0	1.0	1.0	1.0	1.0
3	15135629	G	G	1.0	1.0	1.0	1.0	0.0	0.0
3	15135679	T	T	1.0	1.0	1.0	1.0	0.0	0.0
3	15135743	C	C	1.0	1.0	1.0	0.176470588235	1.0	1.0
3	15135759	T	T	1.0	1.0	1.0	1.0	0.555555555556	0.0
3	15135761	G	G	0.0	1.0	0.146341463415	0.875	1.0	1.0
3	15135762	T	T	0.0	1.0	0.146341463415	0.870967741935	1.0	1.0
3	15135805	C	C	1.0	1.0	0.925	0.111111111111	1.0	1.0
3	15135811	T	T	1.0	1.0	0.90243902439	0.103448275862	0.58064516129	1.0
3	15135836	T	T	1.0	1.0	1.0	1.0	0.363636363636	1.0
3	15135876	C	C	1.0	1.0	0.883720930233	0.121212121212	0.0	1.0
3	15135976	A	A	1.0	1.0	0.848484848485	0.0588235294118	1.0	1.0
3	15135984	G	G	1.0	1.0	1.0	1.0	0.6	1.0
3	15135990	T	G	0.0	0.0	0.117647058824	0.970588235294	1.0	1.0
3	15136011	A	A	0.0	1.0	1.0	1.0	1.0	1.0
3	15136014	C	C	1.0	1.0	0.875	0.025641025641	1.0	1.0
3	15136018	A	A	0.0	1.0	1.0	1.0	1.0	1.0
3	15136027	C	C	1.0	1.0	1.0	1.0	0.526315789474	1.0
3	15136041	T	T	1.0	1.0	1.0	1.0	0.461538461538	1.0
3	15136056	T	T	1.0	1.0	1.0	1.0	0.555555555556	1.0
3	15136069	G	G	1.0	1.0	1.0	1.0	0.515151515152	1.0
3	15136096	C	C	1.0	1.0	0.882352941176	0.0588235294118	1.0	1.0
3	15136111	G	G	1.0	1.0	0.918918918919	0.0571428571429	1.0	1.0
3	15136122	A	A	1.0	1.0	0.947368421053	0.0571428571429	1.0	1.0
3	15136125	G	G	1.0	1.0	1.0	1.0	0.55	1.0
3	15136127	T	T	1.0	1.0	0.972972972973	0.0571428571429	1.0	1.0
3	15136135	T	T	1.0	1.0	1.0	1.0	0.692307692308	1.0
3	15136162	T	T	1.0	1.0	0.878048780488	0.0697674418605	1.0	1.0
3	15136181	A	A	1.0	1.0	0.897435897436	0.0526315789474	1.0	1.0
3	15136201	C	C	1.0	1.0	1.0	1.0	0.0	0.0
3	15136204	C	C	1.0	1.0	1.0	1.0	0.658536585366	1.0
3	15136230	A	A	1.0	1.0	0.194444444444	1.0	1.0	1.0
3	15136279	G	G	1.0	1.0	1.0	1.0	0.0	0.0
3	15136285	G	G	1.0	1.0	1.0	1.0	0.0	0.0
3	15136346	A	A	1.0	1.0	1.0	1.0	0.0	0.0
3	15136350	C	C	1.0	1.0	1.0	1.0	0.255813953488	0.0
3	15136415	A	A	1.0	1.0	0.172413793103	1.0	1.0	1.0
3	15136447	C	C	0.0	1.0	0.833333333333	0.972972972973	1.0	1.0
3	15136458	C	C	1.0	1.0	1.0	1.0	0.0	0.0
3	15136465	C	C	1.0	1.0	0.966666666667	1.0	0.0	0.0
3	15136480	C	C	1.0	1.0	1.0	1.0	0.0	0.0
3	15136513	T	T	1.0	1.0	0.24	1.0	0.0	0.0
3	15136530	T	T	1.0	0.0	1.0	1.0	1.0	1.0
3	15136538	A	A	1.0	1.0	1.0	1.0	0.282051282051	0.0
3	15136546	A	A	1.0	1.0	1.0	1.0	0.3	0.0
3	15136628	T	T	1.0	1.0	0.22641509434	0.977272727273	0.744680851064	1.0
3	15136656	C	C	0.0	1.0	1.0	1.0	1.0	1.0
3	15136670	C	C	1.0	1.0	1.0	0.0416666666667	1.0	1.0
3	15136696	G	G	1.0	1.0	1.0	1.0	1.0	0.0
3	15136952	G	G	1.0	1.0	0.233333333333	1.0	1.0	1.0
3	15136959	G	G	0.0	1.0	0.148148148148	1.0	1.0	1.0
3	15137000	A	A	1.0	1.0	0.125	1.0	1.0	1.0
3	15137054	A	A	1.0	1.0	1.0	1.0	0.659574468085	1.0
3	15137063	C	C	1.0	1.0	1.0	1.0	0.68085106383	1.0
3	15137111	T	G	1.0	0.0	1.0	1.0	1.0	1.0
3	15137166	A	A	1.0	1.0	0.777777777778	0.962962962963	0.0	0.0
3	15137212	C	C	1.0	1.0	1.0	1.0	0.521739130435	1.0
3	15137392	C	C	1.0	1.0	0.0645161290323	1.0	1.0	1.0
3	15137403	C	T	1.0	0.0	1.0	1.0	1.0	1.0
3	15137406	A	A	1.0	1.0	1.0	1.0	0.0	0.0
3	15137417	A	G	1.0	0.0	0.0	1.0	1.0	1.0
3	15137420	T	T	1.0	1.0	1.0	1.0	0.0	0.0
3	15137620	A	G	1.0	0.0	1.0	1.0	1.0	1.0
3	15137675	C	C	1.0	1.0	1.0	1.0	0.518518518519	0.0
3	15137699	G	G	1.0	1.0	1.0	1.0	0.0	0.0
3	15137780	G	G	1.0	1.0	1.0	1.0	0.0	0.0
3	15137839	G	G	1.0	1.0	1.0	1.0	1.0	0.0
3	15137864	A	A	1.0	1.0	1.0	1.0	0.0	0.0
3	15137936	A	A	1.0	1.0	1.0	1.0	0.0	0.0
3	15138041	T	T	1.0	1.0	1.0	1.0	0.809523809524	1.0
3	15138047	C	C	1.0	1.0	1.0	1.0	0.619047619048	1.0
3	15138080	A	A	1.0	1.0	0.166666666667	1.0	1.0	1.0
3	15138195	G	G	1.0	1.0	1.0	1.0	0.379310344828	1.0
3	15138271	A	T	0.0	0.0	0.8	1.0	1.0	1.0
3	15138288	G	G	1.0	1.0	1.0	1.0	0.675675675676	1.0
3	15138302	T	T	1.0	1.0	1.0	0.941176470588	0.0	0.0
3	15138317	T	T	1.0	1.0	1.0	1.0	0.651162790698	1.0
3	15138338	G	C	1.0	0.0	1.0	0.921052631579	0.0	0.0
3	15138339	C	C	1.0	1.0	1.0	1.0	0.317073170732	0.0
3	15138386	T	T	1.0	1.0	1.0	1.0	0.717391304348	1.0
3	15138424	T	T	1.0	1.0	0.129032258065	0.0263157894737	1.0	1.0
3	15138433	A	A	1.0	1.0	1.0	1.0	0.729166666667	1.0
3	15138440	A	A	1.0	1.0	1.0	1.0	1.0	0.0
3	15138562	C	C	1.0	1.0	1.0	1.0	0.296296296296	0.0
3	15138602	T	A	0.0	1.0	0.85	1.0	0.369565217391	0.0
3	15138603	A	A	0.0	1.0	1.0	1.0	1.0	1.0
3	15138621	G	G	1.0	1.0	1.0	1.0	0.808510638298	1.0
3	15138623	A	A	0.0	1.0	1.0	1.0	1.0	1.0
3	15138644	G	T	0.0	1.0	0.0833333333333	0.0227272727273	1.0	1.0
3	15138658	A	A	1.0	1.0	0.117647058824	0.0227272727273	1.0	1.0
3	15138728	T	T	1.0	1.0	0.757575757576	1.0	1.0	1.0
3	15138803	T	T	1.0	1.0	0.19512195122	0.025641025641	1.0	1.0
3	15138849	A	A	1.0	1.0	0.161290322581	0.0	1.0	1.0
3	15138854	G	G	1.0	1.0	0.2	0.0	1.0	1.0
3	15138877	A	A	1.0	1.0	0.205882352941	0.0416666666667	1.0	1.0
3	15138954	G	G	1.0	1.0	1.0	1.0	0.0	0.0
3	15138966	G	G	1.0	1.0	1.0	1.0	1.0	0.0
3	15139125	G	G	1.0	1.0	1.0	1.0	0.075	1.0
3	15139151	C	C	1.0	1.0	1.0	0.0	1.0	1.0
3	15139285	A	A	1.0	1.0	1.0	0.0	1.0	1.0
3	15139308	G	G	1.0	1.0	1.0	0.0	1.0	1.0
3	15139324	C	C	0.0	1.0	1.0	1.0	1.0	1.0
3	15139521	A	A	1.0	1.0	1.0	0.0	1.0	1.0
3	15139595	C	C	1.0	1.0	1.0	1.0	0.605263157895	1.0
3	15139679	A	A	1.0	1.0	1.0	1.0	0.5	0.0
3	15139824	C	C	1.0	1.0	0.0909090909091	1.0	1.0	1.0
3	15139919	G	G	1.0	0.0	1.0	0.0	1.0	1.0
3	15140028	G	G	1.0	1.0	0.16	1.0	1.0	1.0
3	15140118	C	C	1.0	1.0	0.147058823529	1.0	1.0	1.0
3	15140218	A	A	1.0	1.0	0.277777777778	1.0	0.0	0.0
3	15140261	T	T	1.0	0.0	1.0	0.0	1.0	1.0
3	15140298	G	G	1.0	1.0	1.0	1.0	0.0	0.0
3	15140390	T	G	0.0	1.0	0.0	0.0322580645161	1.0	1.0
3	15140392	C	C	1.0	1.0	1.0	1.0	0.0	0.0
3	15140402	G	G	1.0	0.0	1.0	1.0	1.0	1.0
3	15140407	G	G	1.0	1.0	1.0	1.0	0.0	0.0
3	15140564	T	T	0.0	1.0	1.0	1.0	1.0	1.0
3	15140600	A	A	1.0	1.0	1.0	0.0333333333333	1.0	1.0
3	15140693	G	G	1.0	0.0	1.0	1.0	1.0	1.0
3	15140705	C	C	1.0	1.0	1.0	1.0	0.428571428571	1.0
3	15140834	T	C	0.0	0.0	0.833333333333	0.0	1.0	1.0
3	15140835	G	G	1.0	1.0	1.0	1.0	0.714285714286	1.0
3	15141242	A	A	1.0	1.0	0.130434782609	1.0	1.0	1.0
3	15141284	C	T	0.0	0.0	0.851851851852	0.0	1.0	1.0
3	15141305	G	G	1.0	1.0	0.9	0.0	0.594594594595	1.0
3	15141572	G	G	1.0	1.0	1.0	1.0	0.675	1.0
3	15141608	C	C	1.0	1.0	1.0	1.0	0.6	1.0
3	15141667	G	G	1.0	1.0	1.0	1.0	0.111111111111	0.0
3	15141686	G	G	1.0	1.0	0.833333333333	0.0	1.0	1.0
3	15141863	G	G	1.0	1.0	0.260869565217	1.0	1.0	1.0
3	15141881	G	G	1.0	1.0	1.0	1.0	0.594594594595	1.0
3	15141938	T	T	1.0	1.0	1.0	1.0	0.558139534884	1.0
3	15142274	A	A	1.0	1.0	1.0	1.0	0.7	1.0
3	15142276	C	C	1.0	1.0	1.0	1.0	0.0	0.0
3	15142382	A	A	1.0	1.0	0.0	1.0	1.0	1.0
3	15142406	G	G	1.0	1.0	1.0	0.0384615384615	1.0	1.0
3	15142561	G	G	1.0	0.0	1.0	1.0	1.0	1.0
3	15142622	G	G	1.0	1.0	1.0	1.0	0.0	0.0
3	15142866	G	G	1.0	1.0	1.0	0.025	1.0	1.0
3	15142895	T	T	1.0	1.0	1.0	1.0	0.0	0.0
3	15143071	G	G	1.0	1.0	0.269230769231	1.0	1.0	1.0
3	15143091	C	C	1.0	1.0	0.15	1.0	0.0	0.0
3	15143183	G	G	1.0	0.0	1.0	0.0	1.0	1.0
3	15143262	A	A	1.0	1.0	1.0	1.0	0.0	0.0
3	15143264	T	T	1.0	1.0	1.0	1.0	1.0	0.0
3	15143266	A	A	1.0	1.0	0.108108108108	1.0	1.0	1.0
3	15143277	T	T	1.0	1.0	1.0	1.0	1.0	0.0
3	15144108	A	G	0.0	0.0	0.807692307692	0.969696969697	1.0	1.0
3	15144116	G	G	1.0	1.0	1.0	1.0	0.28	1.0
3	15144183	T	T	0.0	1.0	1.0	1.0	1.0	1.0
3	15144204	A	A	1.0	1.0	1.0	1.0	0.0	0.0
3	15144275	A	A	1.0	1.0	1.0	1.0	0.0	0.0
3	15144327	G	G	1.0	1.0	1.0	1.0	1.0	0.0
3	15144341	A	A	0.0	1.0	1.0	1.0	1.0	1.0
3	15144408	T	T	1.0	1.0	0.166666666667	1.0	1.0	1.0
3	15144418	T	T	1.0	1.0	1.0	1.0	1.0	0.0
3	15144427	G	G	1.0	1.0	1.0	1.0	1.0	0.0
3	15144527	G	G	0.0	1.0	1.0	1.0	1.0	1.0
3	15144619	C	C	1.0	1.0	0.263157894737	1.0	1.0	1.0
3	15144904	A	A	1.0	1.0	1.0	1.0	0.0	0.0
3	15144951	T	T	1.0	1.0	0.733333333333	1.0	1.0	1.0
3	15145043	T	T	1.0	1.0	0.37037037037	1.0	1.0	1.0
3	15145047	C	C	1.0	1.0	0.346153846154	1.0	1.0	1.0
3	15145072	A	A	1.0	1.0	1.0	1.0	0.0	0.0
3	15145127	G	G	1.0	1.0	0.71875	1.0	1.0	1.0
3	15145150	C	C	1.0	1.0	0.235294117647	1.0	1.0	1.0
3	15145398	C	C	0.0	1.0	0.818181818182	1.0	1.0	1.0
3	15145407	A	A	1.0	1.0	0.173913043478	1.0	1.0	1.0
3	15145419	G	G	0.0	1.0	0.866666666667	1.0	1.0	1.0
3	15145437	A	A	1.0	1.0	1.0	1.0	0.0	0.0
3	15145466	C	C	1.0	1.0	1.0	1.0	0.204081632653	0.0
3	15145469	A	A	1.0	0.0	1.0	1.0	1.0	1.0
3	15145503	C	T	1.0	0.0	1.0	1.0	1.0	1.0
3	15145868	G	G	1.0	0.0	1.0	1.0	1.0	1.0
3	15145871	A	A	1.0	1.0	1.0	0.1	1.0	1.0
3	15145911	C	C	1.0	1.0	1.0	0.0526315789474	1.0	1.0
3	15145916	C	C	1.0	0.0	1.0	1.0	1.0	1.0
3	15145954	A	A	1.0	1.0	1.0	1.0	0.037037037037	0.0
3	15146017	A	G	0.0	1.0	1.0	1.0	1.0	1.0
3	15146029	C	T	0.0	1.0	0.0	1.0	1.0	1.0
3	15146071	T	T	1.0	1.0	1.0	1.0	0.0	0.0
3	15146130	T	A	0.0	0.0	1.0	1.0	1.0	1.0
3	15146138	G	G	1.0	1.0	0.275862068966	1.0	1.0	1.0
3	15146259	A	A	1.0	1.0	1.0	1.0	0.0	0.0
3	15146284	C	C	1.0	1.0	1.0	1.0	0.0	1.0
3	15146288	G	G	1.0	1.0	1.0	1.0	1.0	0.0
3	15146305	G	G	1.0	1.0	1.0	1.0	0.225	1.0
3	15146311	C	C	1.0	1.0	1.0	1.0	0.225	1.0
3	15146391	A	A	1.0	1.0	0.130434782609	1.0	1.0	1.0
3	15146422	C	C	1.0	1.0	1.0	1.0	1.0	0.0
3	15146449	C	C	1.0	0.0	1.0	1.0	1.0	1.0
3	15146452	A	A	1.0	1.0	0.1	1.0	1.0	1.0
3	15146458	C	C	1.0	1.0	1.0	1.0	1.0	0.0
3	15146513	C	C	1.0	1.0	0.205882352941	1.0	1.0	1.0
3	15146534	G	G	1.0	1.0	1.0	1.0	0.0	0.0
3	15146539	A	A	1.0	1.0	1.0	0.0	1.0	1.0
3	15146552	A	A	1.0	1.0	0.785714285714	1.0	1.0	1.0
3	15146574	C	C	1.0	1.0	0.0	1.0	1.0	1.0
3	15146594	T	T	1.0	1.0	1.0	1.0	0.0	1.0
3	15146600	G	G	1.0	1.0	0.0	1.0	1.0	1.0
3	15146602	T	T	1.0	1.0	0.125	1.0	1.0	1.0
3	15146657	C	C	1.0	1.0	0.181818181818	1.0	1.0	1.0
3	15146672	C	C	1.0	1.0	0.0	1.0	0.025641025641	1.0
3	15146689	A	A	1.0	1.0	0.260869565217	1.0	1.0	1.0
3	15146700	A	A	1.0	1.0	1.0	1.0	0.0	1.0
3	15146804	G	G	1.0	1.0	1.0	1.0	0.560975609756	1.0
3	15146893	C	A	0.0	0.0	1.0	1.0	1.0	1.0
3	15146945	A	A	1.0	1.0	1.0	1.0	0.0	1.0
3	15147065	C	C	1.0	1.0	1.0	1.0	0.0	1.0
3	15147173	A	A	0.0	1.0	1.0	1.0	1.0	1.0
3	15147191	A	G	0.0	1.0	1.0	1.0	1.0	1.0
3	15147212	A	A	1.0	0.0	0.857142857143	0.0232558139535	1.0	1.0
3	15147222	C	C	1.0	0.0	1.0	1.0	1.0	1.0
3	15147225	G	G	1.0	1.0	1.0	1.0	1.0	0.0
3	15147292	G	A	1.0	1.0	0.882352941176	1.0	0.0681818181818	1.0
3	15147455	C	C	1.0	1.0	1.0	1.0	1.0	0.0
3	15147459	G	G	1.0	1.0	1.0	1.0	1.0	0.0
3	15147539	A	A	1.0	1.0	0.121212121212	1.0	1.0	1.0
3	15147596	G	G	1.0	1.0	1.0	1.0	0.0	0.0
3	15147718	C	C	1.0	1.0	1.0	1.0	0.98	0.0
3	15147796	T	T	1.0	0.0	0.857142857143	0.935483870968	1.0	1.0
3	15147909	A	A	1.0	1.0	0.209302325581	1.0	1.0	1.0
3	15147958	C	C	1.0	1.0	0.119047619048	1.0	1.0	1.0
3	15148277	G	C	0.0	0.0	0.780487804878	0.0	1.0	1.0
3	15148281	A	A	1.0	1.0	1.0	1.0	0.813953488372	1.0
3	15148303	T	T	1.0	0.0	0.754716981132	1.0	1.0	1.0
3	15148416	C	C	1.0	1.0	0.263157894737	1.0	1.0	1.0
3	15148678	G	G	1.0	1.0	1.0	0.0	1.0	1.0
3	15148685	C	C	1.0	0.0	0.0	1.0	1.0	1.0
3	15148739	A	A	1.0	1.0	1.0	1.0	0.675	1.0
3	15148752	C	C	1.0	1.0	0.25	1.0	1.0	1.0
3	15148853	T	T	1.0	1.0	1.0	1.0	0.729166666667	1.0
3	15148854	G	G	1.0	0.0	1.0	1.0	1.0	1.0
3	15148914	A	A	1.0	1.0	1.0	1.0	0.818181818182	1.0
3	15148934	G	G	1.0	1.0	0.714285714286	1.0	1.0	1.0
3	15149106	T	T	1.0	0.0	1.0	1.0	1.0	1.0
3	15149109	C	C	1.0	0.0	0.857142857143	1.0	1.0	1.0
3	15149120	T	T	1.0	0.0	0.833333333333	1.0	1.0	1.0
3	15149127	T	T	1.0	1.0	1.0	0.027027027027	1.0	1.0
3	15149139	C	C	1.0	1.0	1.0	0.973684210526	0.575	1.0
3	15149146	C	C	1.0	1.0	1.0	0.0	1.0	1.0
3	15149158	C	C	1.0	1.0	1.0	0.0	0.619047619048	1.0
3	15149167	T	T	1.0	1.0	1.0	1.0	0.790697674419	0.0
3	15149187	A	A	1.0	1.0	1.0	1.0	0.842105263158	0.0
3	15149273	A	A	1.0	1.0	1.0	1.0	0.710526315789	1.0
3	15149330	C	C	1.0	1.0	1.0	1.0	0.673913043478	1.0
3	15149440	C	C	1.0	0.0	1.0	1.0	1.0	1.0
3	15149467	C	C	1.0	0.0	1.0	0.96875	1.0	1.0
3	15149470	T	T	0.0	0.0	1.0	0.967741935484	1.0	1.0
3	15149479	A	A	1.0	0.0	1.0	1.0	1.0	1.0
3	15149513	A	A	1.0	0.0	1.0	1.0	1.0	1.0
3	15149529	T	T	1.0	1.0	0.0769230769231	1.0	1.0	1.0
3	15149543	T	T	1.0	0.0	1.0	1.0	1.0	1.0
3	15149640	T	T	0.0	0.0	0.318181818182	0.967741935484	1.0	0.98
3	15149652	C	C	1.0	1.0	0.25	1.0	1.0	1.0
3	15149660	A	A	0.0	0.0	0.2	0.944444444444	1.0	1.0
3	15149667	T	T	1.0	0.0	0.130434782609	1.0	1.0	1.0
3	15149671	C	C	0.0	1.0	1.0	0.947368421053	1.0	1.0
3	15149685	T	T	0.0	1.0	1.0	0.944444444444	1.0	1.0
3	15149686	A	A	1.0	1.0	1.0	1.0	0.585365853659	1.0
3	15149689	C	C	1.0	0.0	1.0	1.0	1.0	1.0
3	15149691	A	A	1.0	0.0	1.0	1.0	1.0	1.0
3	15149708	C	C	0.0	1.0	1.0	1.0	1.0	1.0
3	15149709	G	G	0.0	1.0	1.0	1.0	1.0	1.0
3	15149717	C	T	1.0	1.0	0.962962962963	0.0	1.0	1.0
3	15149721	C	C	0.0	1.0	1.0	1.0	1.0	1.0
3	15149723	G	G	1.0	0.0	1.0	1.0	1.0	1.0
3	15149795	C	C	0.0	1.0	1.0	1.0	1.0	1.0
3	15149802	A	A	1.0	1.0	1.0	1.0	1.0	0.0
3	15149803	C	A	0.0	0.0	0.933333333333	0.0	1.0	1.0
3	15149815	A	A	1.0	1.0	0.161290322581	1.0	1.0	1.0
3	15149839	A	A	0.0	1.0	1.0	1.0	1.0	1.0
3	15149842	A	A	1.0	1.0	1.0	1.0	0.804347826087	1.0
3	15149873	A	A	1.0	1.0	1.0	1.0	0.0	0.0
3	15149879	A	A	1.0	1.0	1.0	1.0	0.0	0.0
3	15149948	T	C	1.0	0.0	0.0	0.03125	1.0	1.0
3	15149971	T	T	1.0	1.0	1.0	1.0	0.717948717949	1.0
3	15149972	T	T	1.0	1.0	1.0	0.935483870968	0.0	0.0
3	15149975	T	T	1.0	1.0	1.0	0.964285714286	0.0	0.0
3	15150018	G	G	1.0	1.0	1.0	1.0	0.25	0.0
3	15150024	G	G	0.0	0.973684210526	0.846153846154	1.0	1.0	1.0
3	15150039	C	C	1.0	1.0	1.0	1.0	0.714285714286	1.0
3	15150229	C	C	0.0	0.0	1.0	0.037037037037	1.0	1.0
3	15150236	A	A	1.0	1.0	0.166666666667	1.0	1.0	1.0
3	15150243	G	G	1.0	1.0	0.146341463415	0.965517241379	1.0	1.0
3	15150373	A	A	1.0	1.0	1.0	1.0	0.5	1.0
3	15150471	T	T	1.0	1.0	0.2	1.0	1.0	1.0
3	15150482	G	G	1.0	1.0	0.739130434783	1.0	0.0	0.0
3	15150502	C	C	1.0	1.0	0.8	1.0	0.0	0.0
3	15150511	C	C	1.0	1.0	0.136363636364	1.0	1.0	1.0
3	15150550	G	G	1.0	1.0	0.233333333333	1.0	1.0	1.0
3	15150638	A	A	1.0	1.0	1.0	1.0	0.0	0.0
3	15150644	A	A	1.0	0.0	0.866666666667	1.0	1.0	1.0
3	15150676	A	A	1.0	1.0	0.178571428571	1.0	0.0	0.0
3	15150677	G	G	0.0	1.0	1.0	1.0	1.0	1.0
3	15150753	A	G	1.0	0.0	0.64	1.0	1.0	1.0
3	15150803	T	T	1.0	1.0	1.0	1.0	0.789473684211	1.0
3	15150954	C	C	1.0	1.0	1.0	1.0	0.0	1.0
3	15150955	A	A	1.0	1.0	1.0	1.0	1.0	0.0
3	15150989	T	C	1.0	1.0	0.371428571429	1.0	1.0	1.0
3	15150999	G	G	1.0	1.0	1.0	1.0	0.181818181818	1.0
3	15151024	C	C	0.0	1.0	1.0	1.0	1.0	1.0
3	15151028	A	A	1.0	1.0	1.0	1.0	0.266666666667	1.0
3	15151280	C	C	0.0	1.0	1.0	1.0	1.0	1.0
3	15151301	C	C	1.0	1.0	1.0	1.0	0.744186046512	0.0
3	15151322	G	G	1.0	0.0	1.0	1.0	1.0	1.0
3	15151559	C	C	1.0	1.0	1.0	1.0	1.0	0.0
3	15151571	T	G	0.0	0.0	1.0	0.0322580645161	0.815789473684	1.0
3	15151613	C	C	1.0	0.0	1.0	1.0	1.0	1.0
3	15151637	G	G	1.0	1.0	1.0	1.0	0.21875	1.0
3	15151688	G	G	1.0	1.0	0.176470588235	1.0	1.0	1.0
3	15151718	G	G	1.0	1.0	1.0	1.0	0.21875	0.0
3	15151754	G	G	1.0	1.0	0.0769230769231	1.0	1.0	1.0
3	15151823	G	G	1.0	1.0	0.148148148148	1.0	1.0	1.0
3	15151826	G	G	1.0	1.0	0.142857142857	1.0	1.0	1.0
3	15151844	G	G	1.0	1.0	0.173913043478	1.0	0.189189189189	0.0
3	15151862	T	C	0.0	0.0	0.869565217391	0.0	0.815789473684	1.0
3	15151886	C	C	1.0	1.0	0.181818181818	1.0	1.0	1.0
3	15151967	G	G	1.0	1.0	1.0	1.0	0.0	0.0
3	15151997	G	G	1.0	1.0	1.0	1.0	0.0	0.0
3	15152015	G	G	1.0	1.0	0.142857142857	1.0	1.0	1.0
3	15152021	A	A	1.0	1.0	1.0	1.0	0.0	0.0
3	15152025	G	G	1.0	1.0	1.0	1.0	0.0	0.0
3	15152026	C	C	1.0	1.0	1.0	1.0	0.0	0.0
3	15152027	A	T	0.0	1.0	1.0	0.047619047619	1.0	1.0
3	15152040	G	G	1.0	1.0	1.0	1.0	0.0	0.0
3	15152042	G	G	1.0	1.0	1.0	1.0	0.0	0.0
3	15152045	C	C	1.0	1.0	0.108108108108	1.0	1.0	1.0
3	15152048	T	T	1.0	1.0	1.0	1.0	0.0	0.0
3	15152049	C	C	1.0	1.0	1.0	1.0	0.0	0.0
3	15152357	A	G	1.0	1.0	1.0	1.0	0.0	0.0
3	15152378	A	A	1.0	1.0	1.0	1.0	0.0	0.0
3	15152502	C	C	1.0	1.0	1.0	1.0	0.0	0.0
3	15152650	C	C	1.0	1.0	0.130434782609	1.0	0.0	0.0
3	15152697	A	A	1.0	1.0	0.161290322581	1.0	1.0	1.0
3	15152704	A	A	1.0	0.0	1.0	0.916666666667	1.0	1.0
3	15152718	A	G	0.0	1.0	0.838709677419	1.0	1.0	1.0
3	15153072	G	G	1.0	1.0	1.0	1.0	0.742857142857	1.0
3	15153228	A	G	1.0	1.0	1.0	0.037037037037	1.0	1.0
3	15153237	A	C	1.0	1.0	1.0	0.0416666666667	1.0	1.0
3	15153306	G	G	1.0	1.0	1.0	1.0	0.4375	1.0
3	15153370	T	T	1.0	1.0	0.136363636364	1.0	1.0	1.0
3	15153374	G	G	1.0	1.0	0.0909090909091	1.0	1.0	1.0
3	15153432	G	G	1.0	1.0	1.0	1.0	1.0	0.0
3	15153504	C	C	1.0	1.0	1.0	1.0	0.531914893617	1.0
3	15153528	C	T	1.0	1.0	0.730769230769	0.105263157895	0.5	1.0
3	15153540	T	T	0.0	0.0	1.0	0.95	1.0	1.0
3	15153641	G	G	1.0	1.0	1.0	1.0	0.6875	1.0
3	15153698	G	G	1.0	1.0	1.0	1.0	0.342857142857	0.0
3	15153957	C	C	0.0	1.0	0.2	1.0	1.0	1.0
3	15154080	C	C	1.0	1.0	1.0	1.0	0.771428571429	1.0
3	15154215	T	C	1.0	0.0	1.0	0.952380952381	1.0	1.0
3	15154257	G	G	1.0	1.0	1.0	1.0	1.0	0.0
3	15154292	A	T	0.0	0.0	0.162162162162	1.0	1.0	1.0
3	15154317	T	G	0.0	0.0	1.0	1.0	1.0	1.0
3	15154374	T	C	0.0	0.0	1.0	1.0	1.0	1.0
3	15154420	G	G	1.0	1.0	0.0606060606061	1.0	1.0	1.0
3	15154422	A	A	1.0	1.0	1.0	1.0	0.0	0.0
3	15154502	T	T	1.0	1.0	1.0	1.0	0.0	0.0
3	15154518	T	T	1.0	1.0	0.193548387097	1.0	1.0	1.0
3	15154548	T	T	1.0	1.0	0.206896551724	1.0	1.0	1.0
3	15154571	C	C	1.0	1.0	1.0	0.0357142857143	1.0	1.0
3	15154609	T	T	1.0	1.0	0.184210526316	1.0	1.0	1.0
3	15154625	T	T	1.0	1.0	0.153846153846	1.0	1.0	1.0
3	15154626	A	A	0.0	0.0	0.153846153846	1.0	1.0	1.0
3	15154667	T	T	1.0	1.0	1.0	1.0	0.310344827586	0.0
3	15154679	T	T	1.0	1.0	1.0	0.0434782608696	1.0	1.0
3	15154684	A	A	1.0	1.0	1.0	1.0	0.290322580645	0.0
3	15154692	T	T	1.0	1.0	1.0	1.0	0.30303030303	0.0
3	15154699	C	C	1.0	1.0	1.0	1.0	0.294117647059	0.0
3	15154706	T	T	1.0	1.0	1.0	1.0	0.333333333333	0.0
3	15154707	C	C	1.0	1.0	1.0	1.0	0.333333333333	0.0
3	15154714	A	A	1.0	1.0	1.0	0.0333333333333	1.0	1.0
3	15154730	C	C	1.0	1.0	1.0	1.0	0.378378378378	0.0
3	15154739	G	G	1.0	1.0	1.0	1.0	0.35	0.0
3	15154810	A	A	1.0	1.0	1.0	1.0	0.326530612245	0.0
3	15154816	G	G	1.0	1.0	1.0	1.0	0.358490566038	0.0
3	15154820	A	A	1.0	1.0	1.0	1.0	0.365384615385	0.0
3	15154845	A	G	0.0	0.0	1.0	0.894736842105	1.0	1.0
3	15154846	A	A	1.0	1.0	0.159090909091	1.0	1.0	1.0
3	15154854	A	G	0.0	0.0	1.0	0.891891891892	0.759259259259	1.0
3	15154884	G	G	1.0	1.0	1.0	1.0	0.549019607843	1.0
3	15154885	C	T	1.0	1.0	0.0	0.114285714286	1.0	1.0
3	15154948	G	G	0.0	0.0	1.0	0.909090909091	1.0	1.0
3	15154958	T	C	0.0	0.0	0.823529411765	0.0	1.0	1.0
3	15154963	A	A	1.0	1.0	0.176470588235	1.0	1.0	1.0
3	15154975	A	G	0.0	0.0	0.772727272727	0.0	1.0	1.0
3	15154987	C	C	1.0	1.0	1.0	1.0	0.0	0.0
3	15155022	G	G	1.0	1.0	0.142857142857	1.0	1.0	1.0
3	15155047	C	C	1.0	1.0	1.0	1.0	1.0	0.0
3	15155184	A	A	1.0	1.0	1.0	1.0	0.192307692308	0.0
3	15155227	C	C	1.0	1.0	1.0	1.0	0.839285714286	1.0
3	15155277	C	C	1.0	1.0	1.0	1.0	0.622641509434	1.0
3	15155296	G	G	1.0	1.0	1.0	1.0	0.0	0.0
3	15155321	C	C	1.0	1.0	0.25	1.0	1.0	1.0
3	15155396	A	A	1.0	0.979166666667	0.0789473684211	1.0	0.0	0.0
3	15155398	A	A	1.0	1.0	0.102564102564	1.0	0.0	0.0
3	15155403	C	C	1.0	1.0	0.102564102564	1.0	1.0	1.0
3	15155451	A	A	1.0	0.0	1.0	1.0	1.0	1.0
3	15155521	G	G	0.0	1.0	0.857142857143	0.0	1.0	1.0
3	15155546	G	G	0.0	1.0	1.0	1.0	1.0	1.0
3	15155575	C	T	1.0	0.0	0.0	0.0	1.0	1.0
3	15155582	C	G	1.0	0.0	0.848484848485	0.0	1.0	1.0
3	15155609	T	T	1.0	1.0	1.0	1.0	0.621621621622	1.0
3	15155621	G	G	0.0	1.0	1.0	1.0	1.0	1.0
3	15155623	C	C	1.0	1.0	0.222222222222	1.0	1.0	1.0
3	15155645	C	C	0.0	1.0	1.0	1.0	1.0	1.0
3	15155651	T	T	0.0	1.0	1.0	1.0	1.0	1.0
3	15155671	A	A	1.0	1.0	0.163265306122	1.0	1.0	1.0
3	15155696	C	C	1.0	1.0	1.0	1.0	0.0	0.0
3	15155719	C	C	0.0	1.0	0.862745098039	0.0	1.0	1.0
3	15155722	T	T	0.0	1.0	0.854166666667	0.0	1.0	1.0
3	15155733	G	G	1.0	1.0	1.0	1.0	0.652173913043	1.0
3	15155769	C	C	1.0	0.0	1.0	1.0	1.0	1.0
3	15155777	T	T	1.0	1.0	1.0	1.0	1.0	0.0
3	15155787	A	A	1.0	1.0	1.0	1.0	0.0666666666667	0.0
3	15155798	C	C	1.0	1.0	1.0	1.0	0.0425531914894	0.0
3	15155842	A	A	1.0	1.0	0.368421052632	1.0	1.0	1.0
3	15155858	A	A	1.0	1.0	1.0	1.0	1.0	0.0
3	15155863	T	T	1.0	1.0	1.0	1.0	1.0	0.0
3	15155924	A	T	0.0	0.0	0.810810810811	0.0	1.0	1.0
3	15155929	C	C	1.0	1.0	1.0	1.0	0.702127659574	1.0
3	15155932	T	A	0.0	0.0	0.842105263158	0.0	1.0	1.0
3	15155946	G	G	1.0	1.0	0.0789473684211	1.0	1.0	1.0
3	15155948	A	A	1.0	1.0	1.0	1.0	0.0	0.0
3	15156140	A	A	1.0	1.0	1.0	1.0	1.0	0.0
3	15156300	G	G	1.0	1.0	1.0	1.0	0.12	0.98
3	15156307	G	G	1.0	0.0333333333333	1.0	1.0	1.0	1.0
3	15156312	G	G	1.0	0.0	1.0	1.0	1.0	1.0
3	15156493	A	A	1.0	1.0	1.0	1.0	0.0	0.0
3	15156669	A	A	1.0	1.0	1.0	1.0	1.0	0.0
3	15156837	A	A	1.0	1.0	0.0454545454545	1.0	1.0	1.0
3	15156855	G	G	1.0	1.0	0.0740740740741	1.0	1.0	1.0
3	15156873	A	A	1.0	1.0	1.0	0.0322580645161	1.0	1.0
3	15156951	G	G	1.0	1.0	1.0	1.0	0.730769230769	1.0
3	15156966	G	G	1.0	1.0	1.0	1.0	0.725490196078	1.0
3	15156999	T	T	1.0	1.0	1.0	1.0	0.727272727273	1.0
3	15157077	A	A	1.0	1.0	1.0	1.0	0.0	0.0
3	15157175	A	A	1.0	1.0	1.0	1.0	0.585365853659	1.0
3	15157177	G	G	1.0	1.0	1.0	1.0	0.575	1.0
3	15157187	G	G	1.0	1.0	1.0	1.0	0.0	0.0
3	15157203	A	A	1.0	1.0	1.0	1.0	0.292682926829	0.0
3	15157215	G	G	1.0	1.0	1.0	1.0	0.0	0.0
3	15157254	T	T	1.0	1.0	1.0	1.0	0.0	0.0
3	15157273	T	T	1.0	1.0	1.0	1.0	0.0	0.0
3	15157283	A	A	1.0	1.0	1.0	1.0	0.0	0.0
3	15157288	G	G	1.0	1.0	1.0	1.0	0.644444444444	1.0
3	15157289	G	G	1.0	1.0	1.0	1.0	0.0	0.0
3	15157297	C	C	0.977777777778	1.0	1.0	1.0	0.0	0.0
3	15157303	A	A	1.0	0.0	0.2	1.0	1.0	1.0
3	15157306	A	A	1.0	1.0	1.0	1.0	0.0	0.0
3	15157313	G	T	0.0	1.0	0.821428571429	0.0232558139535	1.0	1.0
3	15157337	T	T	1.0	1.0	0.173913043478	0.947368421053	0.0	0.0
3	15157339	T	T	1.0	1.0	0.173913043478	0.948717948718	0.0	0.0
3	15157351	T	T	1.0	1.0	1.0	1.0	0.568181818182	1.0
3	15157370	C	C	1.0	1.0	1.0	1.0	0.0	0.0
3	15157414	G	G	1.0	1.0	1.0	1.0	0.621621621622	1.0
3	15157450	G	G	1.0	1.0	1.0	1.0	0.0	0.0
3	15157558	A	A	1.0	0.0	1.0	1.0	1.0	1.0
3	15157573	G	G	1.0	1.0	1.0	1.0	0.645833333333	1.0
3	15157585	T	T	0.0	1.0	1.0	0.973684210526	1.0	1.0
3	15157616	C	C	0.0	0.0	0.757575757576	0.944444444444	1.0	1.0
3	15157641	T	T	1.0	1.0	0.230769230769	1.0	1.0	1.0
3	15157705	T	T	1.0	1.0	0.822222222222	1.0	1.0	1.0
3	15157718	A	A	1.0	1.0	1.0	1.0	0.65	1.0
3	15157723	G	G	1.0	1.0	1.0	1.0	0.542857142857	1.0
3	15157816	T	T	0.0	0.966666666667	0.131578947368	0.0	1.0	1.0
3	15157862	T	T	1.0	0.0	0.161290322581	1.0	1.0	1.0
3	15157863	A	A	1.0	1.0	1.0	1.0	0.0	0.0
3	15158071	A	A	1.0	1.0	1.0	1.0	0.0	1.0
3	15158090	G	G	1.0	1.0	1.0	1.0	0.238095238095	1.0
3	15158167	C	C	1.0	1.0	1.0	0.037037037037	1.0	1.0
3	15158229	G	G	1.0	1.0	1.0	0.0416666666667	1.0	1.0
3	15158321	G	G	1.0	1.0	0.129032258065	1.0	0.0	0.0
3	15158529	G	A	0.0	0.0	0.818181818182	0.0	1.0	1.0
3	15158605	A	C	0.0	0.0	0.903225806452	0.0	1.0	1.0
3	15158615	G	G	1.0	0.0	1.0	1.0	1.0	1.0
3	15158618	C	C	1.0	1.0	1.0	1.0	0.0	0.0
3	15158665	G	G	1.0	1.0	1.0	1.0	0.833333333333	1.0
3	15158706	G	G	1.0	1.0	0.105263157895	1.0	1.0	1.0
3	15158709	T	C	1.0	1.0	1.0	0.0188679245283	1.0	1.0
3	15158712	A	A	1.0	1.0	1.0	1.0	0.0	0.0
3	15158742	G	G	1.0	1.0	1.0	1.0	0.591836734694	1.0
3	15158831	C	C	1.0	1.0	1.0	1.0	0.923076923077	0.0
3	15158839	C	C	1.0	1.0	1.0	1.0	0.621621621622	1.0
3	15158840	T	T	1.0	1.0	1.0	1.0	0.378378378378	0.0
3	15158868	C	C	1.0	1.0	1.0	1.0	0.333333333333	1.0
3	15158881	C	C	1.0	1.0	1.0	1.0	0.263157894737	1.0
3	15158912	G	G	1.0	1.0	1.0	1.0	0.272727272727	1.0
3	15158913	G	G	1.0	1.0	1.0	1.0	0.093023255814	1.0
3	15158914	C	C	1.0	1.0	1.0	1.0	0.288888888889	1.0
3	15158915	A	A	1.0	1.0	0.142857142857	1.0	1.0	1.0
3	15158929	C	C	1.0	1.0	1.0	1.0	0.942307692308	0.0
3	15158931	G	G	1.0	1.0	1.0	1.0	0.941176470588	0.0
3	15158935	C	C	1.0	0.954545454545	1.0	1.0	0.06	1.0
3	15158938	C	C	1.0	1.0	0.128205128205	1.0	1.0	1.0
3	15158944	A	A	1.0	1.0	1.0	1.0	0.625	1.0
3	15158946	C	C	1.0	1.0	1.0	0.063829787234	1.0	1.0
3	15159035	C	C	1.0	1.0	1.0	1.0	1.0	0.0
3	15159083	G	G	1.0	1.0	1.0	1.0	0.0	0.0
3	15159099	C	C	1.0	1.0	1.0	1.0	0.725	0.0
3	15159145	A	A	1.0	1.0	0.147058823529	1.0	0.0	0.0
3	15159146	G	G	1.0	1.0	1.0	1.0	0.538461538462	1.0
3	15159209	C	C	1.0	1.0	0.16	1.0	1.0	1.0
3	15159220	A	A	1.0	0.0	1.0	1.0	1.0	1.0
3	15159238	T	T	1.0	1.0	1.0	1.0	0.435897435897	0.0
3	15159275	C	C	1.0	1.0	1.0	1.0	0.636363636364	1.0
3	15159416	T	T	1.0	1.0	0.961538461538	0.0454545454545	0.564102564103	1.0
3	15159592	C	C	1.0	1.0	1.0	1.0	0.538461538462	0.0
3	15159639	T	T	1.0	0.0	1.0	1.0	1.0	1.0
3	15159773	T	T	0.0	1.0	1.0	0.0625	1.0	1.0
3	15159809	C	C	1.0	1.0	0.114285714286	1.0	1.0	1.0
3	15159819	T	T	1.0	1.0	1.0	1.0	0.0	0.0
3	15159844	A	A	1.0	1.0	0.184210526316	1.0	1.0	1.0
3	15159853	T	T	1.0	1.0	1.0	1.0	0.924528301887	0.0
3	15159877	A	T	1.0	0.0	0.804347826087	1.0	1.0	1.0
3	15159935	G	G	1.0	1.0	0.763157894737	1.0	1.0	1.0
3	15159940	A	A	0.0	0.0	1.0	0.0	1.0	1.0
3	15159945	A	G	1.0	1.0	0.731707317073	1.0	1.0	1.0
3	15160129	A	A	0.0	1.0	1.0	1.0	1.0	1.0
3	15160178	G	G	1.0	0.0	1.0	1.0	1.0	1.0
3	15160193	G	G	1.0	1.0	1.0	1.0	0.615384615385	1.0
3	15160410	A	A	1.0	1.0	1.0	1.0	1.0	0.0
3	15160656	A	A	1.0	1.0	0.190476190476	1.0	1.0	1.0
3	15160659	C	C	1.0	1.0	0.190476190476	1.0	1.0	1.0
3	15160667	T	T	1.0	1.0	0.181818181818	1.0	1.0	1.0
3	15160669	T	T	1.0	1.0	0.181818181818	1.0	1.0	1.0
3	15160836	C	C	0.0	1.0	0.178571428571	1.0	1.0	1.0
3	15160889	T	C	1.0	0.0	0.878787878788	0.0731707317073	1.0	1.0
3	15160942	A	A	1.0	1.0	1.0	0.131578947368	1.0	1.0
3	15160987	T	T	1.0	1.0	1.0	1.0	0.0	1.0
3	15160988	C	C	1.0	1.0	1.0	1.0	0.0	1.0
3	15160998	G	G	1.0	1.0	1.0	1.0	0.0	1.0
3	15161000	T	T	1.0	1.0	1.0	1.0	0.0	1.0
3	15161002	C	C	1.0	1.0	1.0	1.0	0.0	1.0
3	15161073	T	T	1.0	1.0	0.09375	1.0	1.0	1.0
3	15161082	T	A	1.0	0.0	0.914285714286	0.0	1.0	1.0
3	15161128	C	C	1.0	1.0	1.0	1.0	0.0	0.0
3	15161230	C	C	1.0	1.0	1.0	0.03125	1.0	1.0
3	15161243	A	G	1.0	0.0	0.892857142857	0.0	1.0	1.0
3	15161252	A	G	1.0	0.0	0.88	0.0	1.0	1.0
3	15161253	C	C	0.0	1.0	1.0	1.0	1.0	1.0
3	15161255	G	G	1.0	1.0	1.0	1.0	0.0	0.0
3	15161300	G	G	1.0	1.0	0.212121212121	1.0	1.0	1.0
3	15161351	T	T	1.0	1.0	1.0	0.08	1.0	1.0
3	15161680	C	C	1.0	1.0	1.0	1.0	0.0	0.0
3	15161773	G	G	0.03125	1.0	1.0	0.0952380952381	1.0	1.0
3	15161900	A	A	1.0	1.0	1.0	1.0	0.677419354839	1.0
3	15162279	G	G	1.0	1.0	1.0	0.0	1.0	1.0
3	15162312	C	C	1.0	1.0	1.0	1.0	0.611111111111	1.0
3	15162366	T	T	1.0	1.0	1.0	1.0	1.0	0.0
3	15162411	T	T	1.0	1.0	0.178571428571	1.0	1.0	1.0
3	15162717	G	G	1.0	1.0	0.125	1.0	1.0	1.0
3	15163269	C	T	1.0	1.0	0.967741935484	1.0	0.422222222222	1.0
3	15163308	C	C	1.0	1.0	0.117647058824	1.0	1.0	1.0
3	15163368	A	A	0.0	1.0	1.0	0.0	1.0	1.0
3	15163371	G	G	1.0	0.0	1.0	1.0	1.0	1.0
3	15163473	G	G	1.0	0.0	1.0	1.0	1.0	1.0
3	15163647	A	A	1.0	1.0	1.0	0.0869565217391	0.0	0.0
3	15163743	G	G	1.0	1.0	1.0	0.0	1.0	1.0
3	15163760	G	A	1.0	1.0	0.114285714286	1.0	0.0	0.0
3	15163771	G	G	1.0	1.0	0.0857142857143	1.0	1.0	1.0
3	15163795	G	G	1.0	1.0	1.0	1.0	0.591836734694	1.0
3	15163844	C	C	1.0	1.0	1.0	1.0	0.785714285714	1.0
3	15163877	T	A	1.0	1.0	1.0	1.0	0.0	0.0
3	15163889	T	T	1.0	1.0	1.0	1.0	0.0	0.0
3	15163948	A	A	1.0	1.0	1.0	0.0689655172414	1.0	1.0
3	15163966	G	G	1.0	1.0	1.0	0.0714285714286	1.0	1.0
3	15163992	C	C	1.0	1.0	1.0	0.037037037037	1.0	1.0
3	15164035	A	A	1.0	1.0	0.851851851852	0.0	1.0	1.0
3	15164048	C	C	1.0	1.0	1.0	1.0	0.829787234043	1.0
3	15164065	A	C	1.0	0.0	0.16	0.964285714286	1.0	1.0
3	15164080	T	C	1.0	0.0	0.153846153846	0.966666666667	1.0	1.0
3	15164104	T	A	1.0	0.0	0.0740740740741	0.933333333333	0.0	1.0
3	15164455	A	A	1.0	1.0	1.0	1.0	0.658536585366	1.0
3	15164501	G	G	0.0	1.0	1.0	1.0	1.0	1.0
3	15164589	G	G	1.0	1.0	1.0	1.0	0.0	0.0
3	15164590	A	A	1.0	1.0	0.173913043478	1.0	1.0	1.0
3	15164594	G	A	1.0	1.0	1.0	1.0	0.0	0.0
3	15164613	C	T	1.0	1.0	1.0	1.0	0.0	0.0
3	15164667	A	A	1.0	1.0	0.142857142857	1.0	1.0	1.0
3	15164727	C	C	1.0	1.0	0.151515151515	1.0	1.0	1.0
3	15164742	C	A	0.0	1.0	0.823529411765	1.0	1.0	1.0
3	15164807	A	A	1.0	1.0	0.8	0.0	1.0	1.0
3	15164810	A	C	0.0	0.0	1.0	1.0	1.0	1.0
3	15164893	G	G	1.0	1.0	0.733333333333	0.0	1.0	1.0
3	15164911	C	C	0.0	0.0	1.0	1.0	1.0	1.0
3	15164920	A	A	1.0	1.0	1.0	1.0	0.642857142857	1.0
3	15164972	G	G	1.0	1.0	0.235294117647	1.0	1.0	1.0
3	15164998	C	C	1.0	1.0	0.225806451613	1.0	1.0	1.0
3	15165023	A	A	1.0	1.0	1.0	1.0	0.688888888889	1.0
3	15165066	A	T	0.0	0.0	1.0	1.0	1.0	1.0
3	15165139	G	G	1.0	1.0	1.0	1.0	0.0754716981132	0.0
3	15165315	G	G	1.0	0.0	1.0	1.0	1.0	1.0
3	15165413	T	T	1.0	1.0	1.0	1.0	0.0	0.0
3	15165535	T	T	1.0	1.0	1.0	0.047619047619	1.0	1.0
3	15165660	G	G	1.0	1.0	1.0	1.0	0.333333333333	0.0
3	15165711	C	C	1.0	1.0	1.0	1.0	0.448275862069	0.0
3	15165745	C	C	1.0	1.0	1.0	1.0	0.764705882353	1.0
3	15165801	C	C	1.0	1.0	0.133333333333	1.0	0.0	0.0
3	15165803	G	G	1.0	1.0	0.133333333333	1.0	0.0	0.0
3	15165849	G	G	1.0	1.0	0.142857142857	1.0	1.0	1.0
3	15165855	A	A	1.0	1.0	0.842105263158	0.0909090909091	1.0	1.0
3	15165905	G	G	1.0	1.0	0.846153846154	0.0	1.0	1.0
3	15165919	C	A	1.0	1.0	0.171428571429	1.0	0.0	0.0
3	15165952	T	T	1.0	1.0	0.172413793103	1.0	0.0344827586207	0.0
3	15165956	C	C	1.0	1.0	1.0	1.0	0.0	0.0
3	15165959	G	G	1.0	1.0	0.115384615385	1.0	0.0	0.0
3	15165975	C	C	1.0	1.0	0.178571428571	1.0	1.0	1.0
3	15165981	T	T	1.0	1.0	1.0	1.0	0.0	0.0
3	15165986	T	T	1.0	1.0	0.2	1.0	0.0	0.0
3	15166041	A	A	1.0	1.0	1.0	1.0	0.675	1.0
3	15166076	T	T	1.0	1.0	0.0882352941176	1.0	1.0	1.0
3	15166147	C	C	1.0	1.0	0.108108108108	1.0	1.0	1.0
3	15166178	A	C	0.0	1.0	1.0	0.06	1.0	1.0
3	15166197	A	A	0.027027027027	1.0	1.0	1.0	1.0	1.0
3	15166246	C	C	0.0232558139535	1.0	1.0	1.0	1.0	1.0
3	15166376	G	G	0.0	1.0	1.0	1.0	1.0	1.0
3	15166418	C	C	1.0	1.0	1.0	0.970588235294	0.0	0.0
3	15166464	C	C	1.0	1.0	1.0	1.0	0.19512195122	0.0
3	15166481	C	C	1.0	1.0	0.047619047619	1.0	1.0	1.0
3	15166581	G	G	1.0	0.0	1.0	0.0243902439024	1.0	1.0
3	15166680	C	C	1.0	1.0	1.0	0.0	1.0	1.0
3	15166696	A	A	1.0	1.0	1.0	1.0	0.0	0.0
3	15166709	A	A	1.0	0.0	1.0	1.0	1.0	1.0
3	15166711	T	T	1.0	1.0	1.0	1.0	0.0	0.0
3	15166724	C	C	1.0	0.0	1.0	1.0	1.0	1.0
3	15166725	C	C	0.0	1.0	1.0	0.975	1.0	1.0
3	15166758	T	T	1.0	1.0	1.0	1.0	0.0	0.0
3	15166849	T	G	0.0	1.0	0.923076923077	1.0	1.0	1.0
3	15166853	T	T	1.0	0.0	1.0	1.0	1.0	1.0
3	15166905	G	G	1.0	1.0	0.161290322581	1.0	1.0	1.0
3	15167044	G	G	1.0	1.0	1.0	1.0	0.590909090909	1.0
3	15167059	T	T	1.0	1.0	1.0	1.0	0.636363636364	1.0
3	15167063	G	G	1.0	1.0	1.0	1.0	0.434782608696	0.0
3	15167070	C	C	1.0	1.0	1.0	1.0	0.36	1.0
3	15167086	G	G	1.0	1.0	1.0	1.0	0.387096774194	0.0
3	15167227	G	A	0.0	0.0	0.814814814815	0.0	1.0	1.0
3	15167242	T	T	1.0	1.0	1.0	0.0	1.0	1.0
3	15167269	C	C	1.0	1.0	0.0606060606061	1.0	1.0	1.0
3	15167309	T	T	1.0	1.0	1.0	1.0	0.739130434783	1.0
3	15167328	G	G	1.0	1.0	0.971428571429	1.0	0.363636363636	1.0
3	15167331	C	C	1.0	1.0	1.0	1.0	0.666666666667	1.0
3	15167343	G	G	1.0	1.0	1.0	1.0	0.363636363636	0.0
3	15167356	C	C	0.0	1.0	1.0	1.0	1.0	1.0
3	15167437	G	G	1.0	1.0	1.0	1.0	0.666666666667	1.0
3	15167439	C	C	1.0	1.0	0.142857142857	1.0	1.0	1.0
3	15167454	T	T	1.0	1.0	1.0	1.0	0.738095238095	1.0
3	15167458	T	T	1.0	0.0	0.8125	1.0	1.0	1.0
3	15167577	G	G	1.0	1.0	0.114285714286	1.0	1.0	1.0
3	15167694	A	A	1.0	1.0	1.0	1.0	0.684210526316	1.0
3	15167738	A	A	1.0	0.0	1.0	1.0	1.0	1.0
3	15167761	A	A	1.0	1.0	0.972222222222	1.0	0.75	1.0
3	15167909	G	G	1.0	1.0	0.111111111111	1.0	1.0	1.0
3	15168001	T	T	1.0	1.0	1.0	1.0	0.0	0.0
3	15168117	T	T	1.0	1.0	0.138888888889	1.0	1.0	1.0
3	15168129	C	C	0.0	0.0	1.0	1.0	1.0	1.0
3	15168168	T	T	0.0	0.0	1.0	1.0	1.0	1.0
3	15168184	A	T	1.0	1.0	0.0	0.0	1.0	1.0
3	15168185	T	G	1.0	1.0	0.0	0.0	1.0	1.0
3	15168187	T	T	1.0	1.0	1.0	1.0	0.65625	0.0
3	15168215	A	G	1.0	1.0	0.911764705882	0.0	1.0	1.0
3	15168217	G	G	1.0	1.0	1.0	1.0	0.515151515152	1.0
3	15168222	T	T	1.0	1.0	1.0	1.0	0.513513513514	0.0
3	15168229	A	G	1.0	1.0	0.0	0.0	1.0	1.0
3	15168232	A	A	0.0	0.0	1.0	1.0	1.0	1.0
3	15168257	C	C	1.0	1.0	1.0	1.0	0.34375	0.0
3	15168303	G	C	1.0	1.0	0.0	0.0	0.589743589744	1.0
3	15168305	C	C	1.0	1.0	1.0	1.0	0.589743589744	1.0
3	15168375	A	A	1.0	1.0	1.0	1.0	1.0	0.0
3	15168406	G	G	1.0	1.0	1.0	0.0833333333333	1.0	1.0
3	15168495	C	A	0.0	0.0	1.0	0.0	1.0	1.0
3	15168513	T	T	1.0	1.0	1.0	1.0	0.0	0.0
3	15168514	T	T	1.0	1.0	1.0	1.0	0.0	0.0
3	15168556	G	G	1.0	1.0	0.111111111111	1.0	1.0	1.0
3	15168562	G	G	1.0	1.0	1.0	1.0	0.170731707317	1.0
3	15168595	G	G	1.0	1.0	1.0	1.0	0.25641025641	1.0
3	15168698	T	T	1.0	1.0	1.0	1.0	0.0	0.0
3	15168699	T	T	1.0	1.0	1.0	1.0	0.0	0.0
3	15168747	G	G	1.0	1.0	1.0	1.0	0.0	0.0
3	15168813	C	C	1.0	0.0	0.0	0.0	1.0	1.0
3	15168839	G	A	0.0	1.0	1.0	1.0	1.0	1.0
3	15169001	G	G	1.0	0.0	1.0	0.0	1.0	1.0
3	15169003	G	G	1.0	0.0	1.0	1.0	1.0	1.0
3	15169086	A	A	1.0	1.0	1.0	1.0	0.0	0.0
3	15169087	T	C	0.0	1.0	1.0	1.0	1.0	1.0
3	15169170	C	C	1.0	1.0	0.379310344828	1.0	1.0	1.0
3	15169173	G	G	1.0	1.0	0.333333333333	1.0	1.0	1.0
3	15169263	G	G	1.0	1.0	1.0	1.0	0.205882352941	1.0
3	15169465	C	T	0.0	0.0	1.0	0.0	0.8	1.0
3	15169469	C	G	0.0	0.0	1.0	0.0	1.0	1.0
3	15169513	G	G	1.0	1.0	1.0	1.0	0.134615384615	0.0
3	15169514	T	T	1.0	1.0	1.0	1.0	0.134615384615	0.0
3	15169559	C	C	1.0	1.0	1.0	0.08	1.0	1.0
3	15169574	G	G	1.0	1.0	1.0	1.0	0.169811320755	1.0
3	15169605	C	C	0.0	1.0	1.0	1.0	0.843137254902	1.0
3	15169608	T	T	0.0	1.0	1.0	1.0	0.836734693878	1.0
3	15169613	T	T	0.0	1.0	1.0	1.0	1.0	1.0
3	15169619	G	G	1.0	1.0	1.0	0.0384615384615	1.0	1.0
3	15169647	T	T	0.0	1.0	1.0	1.0	1.0	1.0
3	15169688	A	A	1.0	1.0	1.0	1.0	0.0	0.0
3	15169704	A	A	1.0	1.0	1.0	1.0	0.169811320755	0.0
3	15169705	A	A	0.0	1.0	1.0	1.0	1.0	1.0
3	15169766	A	A	0.0	1.0	1.0	0.0	1.0	1.0
3	15169767	G	G	1.0	1.0	1.0	1.0	0.859649122807	1.0
3	15169776	A	A	1.0	1.0	1.0	1.0	0.0	0.0
3	15170016	G	T	1.0	0.0	1.0	0.0	1.0	1.0
3	15170050	T	G	1.0	0.0	0.147058823529	0.0	1.0	1.0
3	15170076	A	A	1.0	1.0	0.181818181818	1.0	1.0	1.0
3	15170085	C	C	1.0	1.0	1.0	1.0	0.0	0.0
3	15170088	A	A	1.0	1.0	1.0	1.0	0.0740740740741	0.046511627907
3	15170095	C	C	1.0	1.0	1.0	1.0	0.0	0.0
3	15170115	C	C	1.0	1.0	1.0	1.0	0.0	0.0
3	15170137	G	G	1.0	1.0	1.0	0.0	1.0	1.0
3	15170146	A	A	1.0	1.0	1.0	1.0	0.0869565217391	1.0
3	15170171	G	G	1.0	1.0	1.0	1.0	0.444444444444	1.0
3	15170190	C	C	1.0	1.0	1.0	1.0	0.08	1.0
3	15170251	A	T	1.0	0.0	1.0	1.0	1.0	1.0
3	15170359	C	C	1.0	1.0	1.0	1.0	1.0	0.0
3	15170399	T	T	1.0	1.0	1.0	1.0	0.0	0.0
3	15170542	G	G	1.0	1.0	1.0	1.0	0.0909090909091	0.0
3	15170594	C	C	1.0	1.0	0.208333333333	1.0	1.0	1.0
3	15170780	G	G	0.0	1.0	1.0	1.0	1.0	1.0
3	15170799	A	A	1.0	1.0	1.0	1.0	0.0	0.0
3	15170834	A	A	1.0	1.0	1.0	1.0	0.0	0.0
3	15170852	C	C	1.0	1.0	1.0	1.0	0.0	0.0
3	15170946	A	A	0.0	1.0	1.0	1.0	1.0	1.0
3	15170980	C	C	1.0	1.0	1.0	1.0	0.0	0.0
3	15171009	A	A	1.0	0.0	1.0	1.0	1.0	1.0
3	15171065	G	G	1.0	1.0	1.0	0.0810810810811	1.0	1.0
3	15171087	G	G	1.0	1.0	1.0	0.0833333333333	1.0	1.0
3	15171096	T	T	1.0	1.0	1.0	0.0588235294118	1.0	1.0
3	15171111	C	C	1.0	1.0	1.0	0.0294117647059	1.0	1.0
3	15171116	T	T	0.0	1.0	1.0	0.972222222222	1.0	1.0
3	15171121	T	T	1.0	1.0	1.0	0.0294117647059	1.0	1.0
3	15171192	G	G	1.0	1.0	1.0	0.102564102564	1.0	1.0
3	15171338	G	G	1.0	1.0	0.151515151515	1.0	1.0	1.0
3	15171345	G	G	1.0	1.0	0.15625	1.0	1.0	1.0
3	15171354	A	A	1.0	1.0	0.171428571429	1.0	1.0	1.0
3	15171357	G	A	0.0	0.0	0.857142857143	1.0	1.0	1.0
3	15171360	G	G	0.0	1.0	1.0	1.0	1.0	1.0
3	15171361	A	A	1.0	1.0	0.138888888889	1.0	1.0	1.0
3	15171407	T	T	1.0	1.0	1.0	1.0	1.0	0.0
3	15171418	T	T	1.0	1.0	1.0	0.0	1.0	1.0
3	15171419	A	A	1.0	1.0	0.146341463415	1.0	1.0	1.0
3	15171478	C	C	1.0	1.0	0.133333333333	0.0	1.0	1.0
3	15171503	T	T	1.0	1.0	0.133333333333	1.0	1.0	1.0
3	15171523	A	A	1.0	1.0	0.125	0.0	1.0	1.0
3	15171576	T	T	1.0	1.0	1.0	1.0	0.276595744681	0.0
3	15171585	A	A	1.0	0.0	1.0	0.0	1.0	1.0
3	15171588	T	A	0.0	1.0	1.0	1.0	1.0	1.0
3	15171600	T	T	1.0	0.0	1.0	0.0	1.0	1.0
3	15171607	G	G	1.0	1.0	0.142857142857	1.0	0.297872340426	0.0
3	15171615	T	T	1.0	0.0	1.0	1.0	1.0	1.0
3	15171623	A	A	1.0	1.0	0.121951219512	1.0	1.0	1.0
3	15171664	C	C	1.0	1.0	1.0	1.0	0.295454545455	0.0
3	15171678	C	C	1.0	1.0	1.0	1.0	0.604166666667	0.0
3	15171705	A	A	1.0	1.0	1.0	1.0	1.0	0.0
3	15171916	A	A	0.0	1.0	1.0	1.0	1.0	1.0
3	15171955	G	C	1.0	1.0	1.0	0.0232558139535	1.0	1.0
3	15172099	C	C	1.0	1.0	0.111111111111	1.0	1.0	1.0
3	15172132	C	C	1.0	1.0	0.1875	1.0	1.0	1.0
3	15172237	C	C	1.0	1.0	1.0	1.0	0.0	0.0
3	15172376	C	C	1.0	1.0	0.15625	1.0	1.0	1.0
3	15172406	G	G	0.0	1.0	1.0	1.0	1.0	1.0
3	15172436	C	C	1.0	1.0	1.0	0.0	1.0	1.0
3	15172453	T	T	1.0	1.0	1.0	1.0	0.295454545455	0.0
3	15172469	G	G	1.0	1.0	0.965517241379	1.0	1.0	0.0
3	15172490	T	T	1.0	1.0	1.0	1.0	0.690476190476	1.0
3	15172522	G	G	0.0	1.0	1.0	1.0	1.0	1.0
3	15172527	A	A	0.0	1.0	1.0	1.0	1.0	1.0
3	15172554	G	A	1.0	0.0	0.851851851852	0.931034482759	1.0	1.0
3	15172564	G	G	1.0	1.0	0.0967741935484	1.0	0.860465116279	1.0
3	15172565	C	C	1.0	1.0	1.0	0.0909090909091	1.0	1.0
3	15172618	G	G	1.0	1.0	1.0	0.0606060606061	1.0	1.0
3	15172754	G	G	0.0	0.0	0.0	0.973684210526	1.0	1.0
3	15172816	C	C	1.0	1.0	1.0	1.0	0.386363636364	0.0
3	15172846	T	C	1.0	0.0	0.909090909091	1.0	1.0	1.0
3	15172879	G	C	1.0	0.0	0.875	0.0322580645161	0.625	1.0
3	15172912	G	G	1.0	0.0	1.0	1.0	1.0	1.0
3	15172916	G	G	1.0	1.0	1.0	0.0	1.0	1.0
3	15173004	T	T	1.0	1.0	1.0	1.0	0.0	0.0
3	15173005	A	A	0.0	0.0	0.129032258065	1.0	1.0	1.0
3	15173019	A	C	1.0	1.0	0.885714285714	0.0	1.0	1.0
3	15173052	T	C	1.0	1.0	0.911764705882	0.0	1.0	1.0
3	15173100	C	C	1.0	1.0	1.0	1.0	0.0	0.0
3	15173298	C	C	1.0	1.0	1.0	1.0	0.242424242424	0.0
3	15173365	G	G	0.0	0.0	1.0	1.0	1.0	1.0
3	15173381	T	T	1.0	1.0	1.0	1.0	0.1875	0.0
3	15173482	T	T	1.0	1.0	1.0	1.0	0.793103448276	1.0
3	15173560	C	C	1.0	1.0	1.0	1.0	0.692307692308	0.0
3	15173586	C	C	1.0	1.0	1.0	1.0	1.0	0.0
3	15173676	A	A	1.0	1.0	1.0	0.0277777777778	0.0	0.0
3	15173690	A	A	1.0	1.0	1.0	0.0540540540541	0.825	0.0
3	15173691	A	A	1.0	1.0	1.0	0.0540540540541	0.829268292683	0.0
3	15173721	A	A	1.0	1.0	1.0	0.0212765957447	0.0	0.0
3	15173833	T	C	0.0	0.0	0.0	1.0	1.0	1.0
3	15173963	C	C	1.0	1.0	1.0	0.030303030303	1.0	0.0
3	15173967	A	A	1.0	1.0	1.0	1.0	1.0	0.0
3	15173981	T	T	1.0	1.0	1.0	0.0294117647059	1.0	1.0
3	15173984	A	G	1.0	0.0	0.8	0.970588235294	1.0	1.0
3	15173985	G	G	1.0	1.0	1.0	1.0	0.0	1.0
3	15174269	A	C	0.0	0.0	0.939393939394	0.0	1.0	1.0
3	15174453	C	C	1.0	1.0	1.0	1.0	0.0	0.0
3	15174659	C	C	1.0	1.0	1.0	1.0	1.0	0.0
3	15175011	G	G	1.0	0.0	1.0	1.0	1.0	1.0
3	15175211	T	T	0.0	1.0	1.0	1.0	1.0	1.0
3	15175234	T	T	0.0	0.0	0.92	1.0	1.0	1.0
3	15175289	G	G	1.0	1.0	1.0	1.0	0.0	0.0
3	15175392	G	G	0.0	1.0	1.0	1.0	1.0	1.0
3	15175439	G	G	1.0	1.0	1.0	1.0	0.688888888889	1.0
3	15175554	A	A	1.0	1.0	1.0	1.0	0.0	0.0
3	15175756	A	A	0.0	0.0	0.941176470588	0.04	1.0	1.0
3	15175788	C	C	1.0	1.0	0.0689655172414	1.0	1.0	1.0
3	15175941	G	T	1.0	1.0	0.228571428571	0.970588235294	0.0	0.0
3	15175998	C	C	1.0	1.0	1.0	1.0	0.366666666667	0.0
3	15176086	T	T	1.0	1.0	1.0	1.0	0.333333333333	0.0
3	15176354	G	G	1.0	1.0	0.125	1.0	1.0	1.0
3	15176483	A	A	1.0	1.0	0.111111111111	1.0	1.0	1.0
3	15176603	C	C	1.0	0.0	1.0	1.0	1.0	1.0
3	15176678	T	T	0.0	0.0	0.951219512195	0.0357142857143	1.0	1.0
3	15176699	G	G	1.0	1.0	1.0	1.0	0.0	0.0
3	15176813	A	A	1.0	1.0	1.0	1.0	0.677419354839	1.0
3	15176840	A	A	1.0	0.0	0.96	0.0	0.918918918919	1.0
3	15176969	T	T	1.0	1.0	0.193548387097	1.0	1.0	1.0
3	15176984	C	C	1.0	1.0	1.0	1.0	0.58064516129	0.0
3	15177152	A	A	0.0	1.0	1.0	1.0	1.0	1.0
3	15177198	C	C	1.0	0.0	1.0	1.0	1.0	1.0
3	15177208	G	G	1.0	1.0	0.25	1.0	1.0	1.0
3	15177264	T	C	1.0	0.0	1.0	1.0	1.0	1.0
3	15177274	C	C	1.0	1.0	0.181818181818	1.0	1.0	1.0
3	15177324	T	C	1.0	0.0	1.0	1.0	1.0	1.0
3	15177421	T	T	1.0	1.0	1.0	1.0	0.564102564103	1.0
3	15177474	G	G	1.0	1.0	1.0	1.0	0.586956521739	1.0
3	15177510	G	G	1.0	1.0	1.0	1.0	0.487804878049	1.0
3	15177567	A	A	1.0	1.0	1.0	1.0	0.615384615385	1.0
3	15177579	C	C	1.0	1.0	1.0	1.0	0.567567567568	1.0
3	15177705	C	C	1.0	1.0	1.0	1.0	0.354838709677	0.0
3	15177840	C	C	1.0	1.0	1.0	1.0	0.0	0.0
3	15177858	G	G	1.0	1.0	1.0	1.0	0.909090909091	0.0
3	15177861	C	C	1.0	1.0	1.0	1.0	0.58064516129	1.0
3	15177917	T	T	1.0	1.0	1.0	1.0	0.0	0.0
3	15177919	T	T	1.0	1.0	1.0	1.0	0.28125	0.0
3	15178006	T	T	1.0	1.0	1.0	1.0	0.666666666667	1.0
3	15178099	T	T	1.0	1.0	1.0	1.0	0.43137254902	0.0
3	15178191	G	G	1.0	1.0	1.0	0.0612244897959	1.0	1.0
3	15178212	A	A	1.0	1.0	1.0	1.0	0.0	0.0
3	15178255	G	A	0.0	0.0	1.0	1.0	1.0	1.0
3	15178258	G	G	1.0	1.0	0.0	0.0	1.0	1.0
3	15178266	G	G	1.0	1.0	1.0	0.0	1.0	1.0
3	15178273	A	A	1.0	1.0	0.0	0.0	1.0	1.0
3	15178284	A	A	1.0	1.0	0.0	0.0	1.0	1.0
3	15178287	G	A	0.0	0.0	1.0	1.0	1.0	1.0
3	15178313	G	G	1.0	1.0	1.0	1.0	0.541666666667	1.0
3	15178334	C	C	1.0	1.0	0.1	1.0	1.0	1.0
3	15178350	C	C	1.0	1.0	1.0	1.0	0.648148148148	1.0
3	15178367	C	C	1.0	1.0	1.0	1.0	0.557692307692	1.0
3	15178396	G	G	1.0	1.0	0.16	1.0	1.0	1.0
3	15178447	A	A	1.0	1.0	0.227272727273	0.0	1.0	1.0
3	15178509	T	C	1.0	0.0	1.0	1.0	1.0	1.0
3	15178565	A	A	0.0	1.0	1.0	1.0	1.0	1.0
3	15178566	A	A	1.0	1.0	1.0	1.0	0.777777777778	0.0
3	15178585	A	A	1.0	1.0	1.0	1.0	0.325581395349	1.0
3	15178633	A	A	1.0	1.0	0.0769230769231	0.0285714285714	1.0	1.0
3	15178665	G	A	0.0	0.0	1.0	1.0	1.0	1.0
3	15178670	A	A	1.0	1.0	0.214285714286	0.0	1.0	1.0
3	15178717	C	C	0.0	1.0	1.0	1.0	1.0	1.0
3	15178779	T	T	1.0	1.0	1.0	1.0	1.0	0.0
3	15178798	T	T	1.0	1.0	0.774193548387	0.969696969697	0.0	0.0
3	15178813	T	T	1.0	1.0	0.228571428571	0.03125	1.0	1.0
3	15178859	C	A	0.0	0.0	1.0	1.0	1.0	1.0
3	15178860	G	G	1.0	1.0	0.0	0.0	1.0	1.0
3	15178905	T	T	1.0	1.0	0.0	0.0	0.90625	0.0
3	15179131	T	T	1.0	1.0	1.0	1.0	0.542857142857	1.0
3	15179147	C	C	1.0	1.0	0.0	0.0	0.538461538462	1.0
3	15179304	G	G	1.0	1.0	1.0	1.0	0.578947368421	1.0
3	15179482	C	C	1.0	1.0	1.0	1.0	0.0625	0.0
3	15179512	A	A	1.0	1.0	1.0	1.0	0.129032258065	0.0
3	15179530	A	A	1.0	1.0	1.0	1.0	0.172413793103	0.0
3	15179595	T	T	1.0	1.0	1.0	1.0	0.0	0.0
3	15179603	C	C	1.0	1.0	1.0	0.0606060606061	1.0	1.0
3	15179637	C	C	1.0	1.0	1.0	1.0	0.615384615385	1.0
3	15179653	A	A	0.0	1.0	0.838709677419	0.0606060606061	1.0	1.0
3	15179656	C	C	1.0	1.0	1.0	1.0	0.166666666667	0.0
3	15179737	T	T	1.0	1.0	1.0	1.0	0.583333333333	0.0
3	15179749	C	C	1.0	1.0	1.0	1.0	0.384615384615	1.0
3	15179854	T	T	1.0	1.0	1.0	1.0	0.294117647059	1.0
3	15179860	A	A	1.0	1.0	1.0	1.0	0.727272727273	1.0
3	15179962	C	C	1.0	1.0	1.0	1.0	0.0	0.0
3	15180004	G	G	1.0	1.0	1.0	0.941176470588	0.0	0.0
3	15180196	C	C	1.0	1.0	0.111111111111	1.0	1.0	1.0
3	15180216	C	C	1.0	1.0	1.0	0.08	1.0	1.0
3	15180343	C	C	1.0	0.0	1.0	0.939393939394	1.0	1.0
3	15180406	C	C	0.0	1.0	1.0	1.0	1.0	1.0
3	15180475	G	G	0.0	1.0	1.0	0.0	1.0	1.0
3	15180521	G	G	1.0	1.0	1.0	0.025	1.0	1.0
3	15180646	T	C	1.0	0.0	1.0	0.0714285714286	1.0	1.0
3	15180652	A	G	1.0	0.0	0.954545454545	0.0714285714286	1.0	1.0
3	15180868	T	G	0.0	1.0	0.0	1.0	0.888888888889	1.0
3	15180887	A	A	1.0	1.0	1.0	1.0	0.117647058824	0.0
3	15181018	T	C	1.0	0.0	0.866666666667	1.0	0.75	0.0
3	15181050	G	G	1.0	1.0	1.0	1.0	0.466666666667	1.0
3	15181078	A	C	1.0	0.0	0.882352941176	1.0	1.0	1.0
3	15181159	G	G	0.0	1.0	1.0	1.0	1.0	1.0
3	15181198	C	C	1.0	1.0	0.111111111111	1.0	1.0	1.0
3	15181207	C	C	0.0	1.0	0.111111111111	0.0	1.0	1.0
3	15181234	G	G	0.0	1.0	0.133333333333	0.0	1.0	1.0
3	15181298	C	C	1.0	1.0	1.0	1.0	0.181818181818	1.0
3	15181342	G	G	0.0	1.0	1.0	0.0	1.0	1.0
3	15181558	C	C	1.0	1.0	1.0	1.0	0.0	0.0
3	15181559	A	A	1.0	1.0	1.0	1.0	0.0	0.0
3	15181580	T	T	1.0	1.0	1.0	1.0	0.0	0.0
3	15181640	C	A	1.0	1.0	1.0	1.0	0.0512820512821	0.0
3	15181673	C	A	1.0	1.0	0.888888888889	1.0	0.0	0.0
3	15181701	G	G	1.0	1.0	1.0	1.0	0.116279069767	0.0
3	15181707	C	C	1.0	1.0	1.0	1.0	0.119047619048	0.0
3	15181714	A	A	1.0	1.0	1.0	1.0	0.0	0.0
3	15181769	A	A	1.0	1.0	1.0	1.0	0.0	0.0
3	15181772	C	C	1.0	1.0	1.0	1.0	0.0	0.0
3	15181781	C	C	1.0	1.0	1.0	1.0	0.0	0.0
3	15181787	T	T	0.0	1.0	1.0	1.0	1.0	1.0
3	15181837	A	A	1.0	1.0	1.0	1.0	0.711538461538	1.0
3	15181855	G	G	1.0	1.0	1.0	1.0	0.617021276596	1.0
3	15181882	G	G	1.0	1.0	1.0	1.0	0.660377358491	1.0
3	15181902	G	G	1.0	1.0	1.0	1.0	0.777777777778	1.0
3	15181904	G	G	1.0	1.0	1.0	1.0	0.77358490566	1.0
3	15181921	A	A	1.0	1.0	1.0	1.0	0.788461538462	1.0
3	15181958	A	A	1.0	1.0	1.0	1.0	0.0	0.0
3	15181987	T	A	1.0	1.0	0.0571428571429	0.977777777778	1.0	1.0
3	15182002	C	C	1.0	0.0	1.0	1.0	1.0	1.0
3	15182013	A	A	1.0	0.0	1.0	1.0	1.0	1.0
3	15182020	T	T	1.0	1.0	1.0	1.0	0.0	0.0
3	15182240	C	C	1.0	1.0	1.0	1.0	0.25	0.0
3	15182346	C	C	1.0	1.0	0.212121212121	1.0	1.0	1.0
3	15182378	T	T	1.0	1.0	0.166666666667	1.0	0.0	0.0
3	15182385	C	C	1.0	1.0	1.0	1.0	0.0	0.0
3	15182479	A	A	1.0	1.0	1.0	1.0	0.0	0.0
3	15182536	T	T	1.0	1.0	1.0	1.0	0.0	0.0
3	15182681	C	C	1.0	1.0	1.0	1.0	0.0	0.0
3	15182689	T	T	1.0	1.0	1.0	1.0	0.0714285714286	0.0
3	15182710	T	T	1.0	1.0	0.172413793103	1.0	0.0	0.0
3	15182722	G	G	1.0	1.0	0.242424242424	1.0	0.0	0.0
3	15182737	G	G	1.0	1.0	0.257142857143	1.0	1.0	1.0
3	15182966	T	T	1.0	1.0	0.208333333333	1.0	1.0	1.0
3	15183069	T	T	1.0	1.0	1.0	1.0	0.578947368421	0.0
3	15183086	G	G	1.0	1.0	1.0	1.0	0.818181818182	1.0
3	15183100	A	A	1.0	1.0	1.0	1.0	0.589743589744	1.0
3	15183101	T	T	1.0	1.0	1.0	1.0	0.6	1.0
3	15183113	A	A	0.0	1.0	1.0	1.0	1.0	1.0
3	15183123	G	G	0.0	1.0	1.0	1.0	1.0	1.0
3	15183302	G	G	1.0	0.0	1.0	1.0	1.0	1.0
3	15183358	C	C	1.0	1.0	1.0	1.0	0.575757575758	1.0
3	15183359	G	G	1.0	1.0	1.0	1.0	0.0	0.0
3	15183394	C	C	1.0	1.0	1.0	1.0	0.151515151515	0.0
3	15183422	T	T	0.962962962963	0.0	1.0	0.952380952381	1.0	1.0
3	15183423	C	C	1.0	1.0	1.0	1.0	1.0	0.0
3	15183437	T	T	1.0	1.0	0.148148148148	1.0	1.0	1.0
3	15183441	G	G	1.0	1.0	1.0	1.0	0.3	1.0
3	15183444	A	A	0.0	1.0	0.0	0.0588235294118	1.0	1.0
3	15183572	C	C	1.0	0.0	1.0	1.0	1.0	1.0
3	15183805	T	T	0.0	1.0	1.0	1.0	1.0	1.0
3	15183813	G	A	0.0	0.0	0.844444444444	0.0	1.0	1.0
3	15183821	A	G	0.0	0.0	0.8125	0.0	1.0	1.0
3	15183838	G	G	1.0	1.0	0.189189189189	1.0	1.0	0.0
3	15183923	T	T	1.0	1.0	0.0909090909091	1.0	1.0	1.0
3	15183959	A	A	1.0	1.0	1.0	1.0	0.8	1.0
3	15183965	A	A	1.0	1.0	1.0	0.0	1.0	1.0
3	15183970	T	C	0.0	0.0	0.794117647059	0.0	1.0	1.0
3	15184201	G	G	1.0	1.0	1.0	1.0	0.630434782609	1.0
3	15184202	A	A	1.0	1.0	1.0	1.0	0.63829787234	1.0
3	15184220	T	T	1.0	1.0	1.0	1.0	0.553191489362	1.0
3	15184312	A	A	1.0	1.0	0.181818181818	1.0	0.0	0.0
3	15184315	A	A	1.0	1.0	0.2	1.0	1.0	1.0
3	15184339	G	G	1.0	0.0	1.0	1.0	0.522727272727	1.0
3	15184410	G	G	1.0	1.0	0.106382978723	1.0	1.0	1.0
3	15184416	C	T	0.0	0.0	0.897959183673	0.0	1.0	1.0
3	15184483	C	C	1.0	1.0	1.0	1.0	0.704545454545	1.0
3	15184503	T	T	1.0	1.0	0.09375	1.0	1.0	1.0
3	15184539	T	T	1.0	1.0	1.0	1.0	0.0	0.0
3	15184661	C	C	1.0	0.0	1.0	1.0	1.0	1.0
3	15184697	C	A	1.0	0.0	0.0	0.0	1.0	1.0
3	15184726	C	C	1.0	1.0	0.2	1.0	1.0	1.0
3	15184840	A	A	1.0	1.0	1.0	1.0	0.0	0.0
3	15184924	A	A	1.0	1.0	0.125	1.0	1.0	1.0
3	15184942	G	G	1.0	1.0	1.0	1.0	0.0	0.0
3	15184965	A	A	1.0	1.0	0.1	1.0	1.0	1.0
3	15185021	T	T	1.0	1.0	1.0	1.0	0.0	0.0
3	15185041	A	A	1.0	1.0	1.0	1.0	0.377777777778	0.0
3	15185072	G	G	1.0	1.0	1.0	1.0	0.0	0.0
3	15185074	A	G	0.0	0.0	0.848484848485	1.0	1.0	1.0
3	15185075	A	T	0.0	0.0	0.848484848485	1.0	1.0	1.0
3	15185079	C	A	0.0	0.0	0.878787878788	1.0	1.0	1.0
3	15185086	G	G	1.0	1.0	0.0625	1.0	1.0	1.0
3	15185108	A	A	1.0	1.0	0.1	1.0	0.0	0.0
3	15185119	C	C	1.0	1.0	1.0	1.0	0.538461538462	1.0
3	15185146	C	T	1.0	0.0	0.888888888889	1.0	1.0	1.0
3	15185163	G	G	1.0	1.0	1.0	1.0	0.65	0.0
3	15185168	T	T	0.0	1.0	0.148148148148	1.0	1.0	1.0
3	15185199	A	G	1.0	1.0	1.0	0.0	1.0	1.0
3	15185273	C	A	0.0	0.0	0.844444444444	0.0	1.0	1.0
3	15185296	T	T	1.0	1.0	1.0	1.0	0.0	0.0
3	15185361	C	C	1.0	1.0	0.135135135135	1.0	1.0	1.0
3	15185390	G	G	1.0	1.0	1.0	1.0	0.0	0.0
3	15185418	C	C	1.0	1.0	1.0	1.0	0.0	0.0
3	15185714	C	C	1.0	1.0	1.0	1.0	0.0	0.0
3	15186062	A	A	1.0	1.0	1.0	1.0	0.0	0.0
3	15186063	C	C	1.0	1.0	1.0	1.0	0.0	0.0
3	15186071	C	C	1.0	1.0	1.0	1.0	1.0	0.0
3	15186196	A	A	1.0	1.0	1.0	1.0	0.0	0.0
3	15186326	A	A	0.0	1.0	1.0	1.0	1.0	1.0
3	15186357	G	G	1.0	1.0	1.0	0.0344827586207	1.0	1.0
3	15186517	T	T	1.0	1.0	1.0	1.0	0.0	0.0
3	15186518	C	C	1.0	1.0	1.0	0.0952380952381	1.0	1.0
3	15186519	G	G	1.0	1.0	1.0	1.0	0.0	0.0
3	15186551	G	G	1.0	1.0	1.0	1.0	0.703703703704	1.0
3	15186576	C	C	1.0	1.0	1.0	0.0277777777778	1.0	1.0
3	15186592	C	C	0.0	1.0	1.0	1.0	1.0	1.0
3	15186614	C	C	1.0	1.0	1.0	1.0	0.0	0.0
3	15186670	G	G	1.0	1.0	1.0	1.0	0.0	0.0
3	15186672	A	A	1.0	1.0	1.0	1.0	0.655172413793	1.0
3	15186856	C	C	1.0	1.0	1.0	1.0	0.722222222222	1.0
3	15186876	G	G	1.0	1.0	1.0	1.0	0.0	0.0
3	15186918	G	G	1.0	0.0	1.0	1.0	1.0	1.0
3	15186989	C	C	1.0	1.0	1.0	1.0	0.0	0.0
3	15187047	A	G	1.0	1.0	1.0	0.0	1.0	1.0
3	15187082	A	A	1.0	1.0	1.0	1.0	1.0	0.0
3	15187110	C	C	1.0	1.0	1.0	1.0	0.0	0.0
3	15187143	C	C	1.0	1.0	1.0	1.0	0.0	0.0
3	15187178	A	A	1.0	1.0	1.0	1.0	0.0	0.0
3	15187195	A	A	1.0	1.0	0.176470588235	1.0	1.0	1.0
3	15187307	A	A	1.0	1.0	1.0	1.0	0.0	0.0
3	15187338	G	G	1.0	1.0	0.119047619048	1.0	0.0	0.0
3	15187355	T	T	1.0	1.0	1.0	1.0	0.0	0.0
3	15187411	A	T	0.0	1.0	1.0	1.0	1.0	1.0
3	15187424	A	A	1.0	1.0	1.0	1.0	0.866666666667	0.0
3	15187425	G	G	1.0	1.0	1.0	1.0	0.866666666667	0.0
3	15187497	A	G	1.0	0.0	0.0	0.0	1.0	1.0
3	15187514	T	T	1.0	1.0	1.0	1.0	0.566666666667	1.0
3	15187634	A	A	1.0	1.0	1.0	1.0	0.925925925926	0.0
3	15187665	G	G	1.0	1.0	1.0	1.0	0.0	0.0
3	15187741	C	C	1.0	1.0	1.0	1.0	0.666666666667	1.0
3	15187751	G	G	1.0	1.0	1.0	1.0	0.734693877551	1.0
3	15187810	C	C	1.0	1.0	1.0	1.0	0.428571428571	0.0
3	15187811	C	C	0.0	1.0	1.0	1.0	1.0	1.0
3	15187940	T	C	1.0	0.0	0.0	0.0	0.914285714286	1.0
3	15187943	T	T	1.0	1.0	1.0	1.0	0.0857142857143	0.0
3	15187951	C	C	1.0	1.0	0.161290322581	0.962962962963	1.0	1.0
3	15187980	T	T	1.0	1.0	1.0	1.0	0.581395348837	1.0
3	15188028	T	T	1.0	1.0	1.0	1.0	0.166666666667	0.0
3	15188236	C	C	0.0	0.0	0.90625	0.0	1.0	1.0
3	15188238	G	G	1.0	1.0	1.0	1.0	0.322580645161	0.0
3	15188249	A	A	1.0	1.0	1.0	1.0	0.620689655172	0.0
3	15188264	G	G	1.0	1.0	1.0	1.0	0.586206896552	0.0
3	15188274	T	T	1.0	1.0	1.0	1.0	0.575757575758	0.0
3	15188303	C	C	1.0	1.0	0.16	1.0	1.0	1.0
3	15188375	C	C	1.0	1.0	1.0	1.0	1.0	0.0
3	15188420	C	C	1.0	1.0	1.0	1.0	0.807692307692	0.0
3	15188437	C	C	1.0	1.0	1.0	1.0	1.0	0.0
3	15188465	C	C	1.0	1.0	1.0	1.0	0.529411764706	1.0
3	15188615	G	G	1.0	1.0	0.103448275862	0.966666666667	1.0	1.0
3	15188705	A	A	1.0	1.0	1.0	1.0	0.428571428571	1.0
3	15188706	C	C	1.0	1.0	0.107142857143	1.0	1.0	1.0
3	15188741	G	G	1.0	1.0	1.0	1.0	0.2	0.0
3	15189201	C	C	1.0	1.0	1.0	1.0	0.0	0.0
3	15189258	G	G	0.0	1.0	1.0	1.0	1.0	1.0
3	15189267	T	T	0.0	1.0	1.0	1.0	1.0	1.0
3	15189334	T	T	1.0	0.0	1.0	1.0	1.0	1.0
3	15189344	C	C	1.0	1.0	1.0	1.0	0.552631578947	1.0
3	15189555	T	T	1.0	1.0	1.0	1.0	0.125	0.0
3	15189562	T	T	1.0	1.0	1.0	1.0	0.138888888889	0.0
3	15189577	T	T	1.0	1.0	1.0	1.0	0.114285714286	0.0
3	15189620	G	G	1.0	1.0	1.0	1.0	1.0	0.0
3	15189635	C	C	1.0	1.0	1.0	1.0	0.52380952381	0.0
3	15189666	C	C	1.0	1.0	1.0	0.0	1.0	1.0
3	15189758	G	G	1.0	0.0	1.0	0.0666666666667	1.0	1.0
3	15189761	T	T	1.0	1.0	1.0	1.0	0.469387755102	0.0
3	15189769	A	A	1.0	1.0	0.0	1.0	1.0	1.0
3	15189849	A	A	1.0	1.0	1.0	0.0263157894737	1.0	1.0
3	15189876	G	G	1.0	1.0	0.193548387097	1.0	1.0	1.0
3	15189880	A	A	1.0	1.0	1.0	1.0	0.725	0.0
3	15189913	C	C	1.0	1.0	1.0	1.0	0.804347826087	0.0
3	15189939	T	T	1.0	1.0	1.0	1.0	0.8	0.0
3	15189971	G	G	1.0	1.0	1.0	1.0	0.8	1.0
3	15190001	C	T	0.0	1.0	0.833333333333	0.0	1.0	1.0
3	15190047	C	C	1.0	1.0	1.0	1.0	0.571428571429	1.0
3	15190092	A	A	1.0	1.0	0.103448275862	0.970588235294	0.0	0.0
3	15190141	C	C	1.0	1.0	0.137931034483	1.0	0.0	0.0
3	15190151	C	C	1.0	1.0	1.0	1.0	0.68085106383	0.0
3	15190323	A	G	1.0	0.0	0.0	0.0	1.0	1.0
3	15190329	A	C	1.0	0.0	0.0	0.0	1.0	1.0
3	15190348	G	G	1.0	1.0	1.0	1.0	0.6	1.0
3	15190367	C	C	1.0	1.0	0.138888888889	1.0	1.0	1.0
3	15190444	A	A	1.0	1.0	1.0	1.0	1.0	0.0
3	15190473	C	C	1.0	1.0	1.0	1.0	0.527777777778	0.0
3	15190542	T	T	1.0	1.0	1.0	1.0	0.5625	1.0
3	15190562	A	A	0.0	1.0	1.0	0.0	1.0	1.0
3	15190597	T	G	1.0	0.0	0.666666666667	1.0	1.0	1.0
3	15190625	A	A	1.0	0.0	0.974358974359	1.0	1.0	1.0
3	15190627	G	G	1.0	1.0	0.236842105263	1.0	1.0	1.0
3	15190628	G	G	1.0	1.0	0.794871794872	1.0	1.0	1.0
3	15190637	A	A	1.0	1.0	1.0	1.0	0.0	0.0
3	15190653	C	C	0.0	1.0	1.0	1.0	1.0	1.0
3	15190654	A	G	1.0	0.0	1.0	0.0	1.0	1.0
3	15190721	A	A	1.0	1.0	1.0	1.0	0.583333333333	0.0
3	15190724	C	C	1.0	1.0	1.0	1.0	0.583333333333	1.0
3	15190726	G	G	1.0	1.0	1.0	1.0	0.571428571429	1.0
3	15190727	A	G	0.0	1.0	0.903225806452	1.0	1.0	1.0
3	15190854	C	C	1.0	1.0	1.0	1.0	0.177777777778	0.0
3	15190936	C	C	1.0	1.0	1.0	1.0	1.0	0.0
3	15191044	C	C	1.0	1.0	1.0	1.0	0.0	0.0
3	15191051	G	G	1.0	1.0	1.0	1.0	1.0	0.0
3	15191110	A	A	1.0	1.0	1.0	1.0	0.5	1.0
3	15191117	G	G	1.0	1.0	1.0	1.0	1.0	0.0
3	15191118	T	T	1.0	1.0	1.0	1.0	1.0	0.0
3	15191165	C	C	1.0	1.0	1.0	1.0	0.0	0.0
3	15191248	G	A	1.0	0.0	0.916666666667	0.0	0.964285714286	1.0
3	15191249	A	A	1.0	1.0	1.0	1.0	0.285714285714	1.0
3	15191269	C	C	1.0	0.0	1.0	1.0	1.0	1.0
3	15191273	A	A	1.0	1.0	1.0	1.0	0.678571428571	0.0
3	15191318	T	T	0.0	1.0	1.0	1.0	1.0	1.0
3	15191333	G	G	1.0	1.0	1.0	1.0	0.0	0.0
3	15191359	T	T	1.0	1.0	1.0	1.0	0.30303030303	0.0
3	15191360	T	T	0.0	1.0	1.0	1.0	1.0	1.0
3	15191376	C	C	0.0	1.0	1.0	1.0	1.0	1.0
3	15191389	G	G	0.0	1.0	1.0	1.0	1.0	1.0
3	15191450	G	G	1.0	1.0	1.0	1.0	0.5	0.0
3	15191452	T	T	0.0	1.0	0.925	1.0	1.0	1.0
3	15191469	G	G	1.0	1.0	1.0	0.972222222222	0.464285714286	0.0
3	15191491	G	G	1.0	1.0	1.0	1.0	0.205882352941	1.0
3	15191499	A	A	1.0	1.0	1.0	1.0	0.194444444444	1.0
3	15191526	C	C	1.0	1.0	0.1	0.9	0.5	0.0
3	15191537	A	A	1.0	1.0	1.0	1.0	0.5	0.0
3	15191560	A	A	1.0	1.0	1.0	0.129032258065	1.0	1.0
3	15191563	A	A	1.0	1.0	1.0	1.0	0.0526315789474	0.0
3	15191566	T	T	1.0	1.0	0.142857142857	0.96875	1.0	1.0
3	15191568	T	G	0.0	1.0	0.857142857143	0.09375	1.0	1.0
3	15191617	T	T	1.0	1.0	1.0	1.0	0.40625	1.0
3	15191770	A	A	1.0	1.0	1.0	1.0	0.0	0.0
3	15191777	T	T	0.0	1.0	1.0	1.0	1.0	1.0
3	15192102	G	G	1.0	0.0	1.0	1.0	1.0	1.0
3	15192169	T	G	0.0	0.0	0.951219512195	0.0	1.0	1.0
3	15192226	G	G	1.0	1.0	1.0	1.0	0.558823529412	1.0
3	15192449	G	G	1.0	1.0	1.0	1.0	0.738095238095	1.0
3	15192596	G	G	1.0	1.0	1.0	0.0285714285714	1.0	1.0
3	15192698	C	C	1.0	1.0	0.121212121212	0.0	1.0	1.0
3	15192699	A	A	1.0	1.0	1.0	1.0	0.0	0.0
3	15192739	C	C	1.0	1.0	0.142857142857	1.0	1.0	1.0
3	15192774	A	A	1.0	1.0	1.0	0.9	0.0	1.0
3	15192781	C	C	1.0	1.0	1.0	1.0	0.0	1.0
3	15192803	C	C	1.0	1.0	1.0	0.1	1.0	1.0
3	15192805	A	A	1.0	1.0	1.0	1.0	0.0	0.0
3	15192806	T	T	1.0	1.0	1.0	1.0	0.0	0.0
3	15192932	C	C	1.0	1.0	0.166666666667	0.117647058824	1.0	1.0
3	15192937	G	G	0.0	1.0	1.0	1.0	1.0	1.0
3	15192971	A	A	1.0	0.0	0.177777777778	1.0	1.0	1.0
3	15193071	A	A	1.0	1.0	0.131578947368	1.0	1.0	1.0
3	15193124	T	T	1.0	1.0	1.0	0.111111111111	1.0	1.0
3	15193130	G	G	1.0	1.0	1.0	0.08	1.0	1.0
3	15193237	G	G	1.0	1.0	1.0	0.04	1.0	1.0
3	15193380	A	G	0.0	0.0	0.851063829787	0.954545454545	1.0	1.0
3	15193411	G	G	1.0	1.0	1.0	1.0	0.0	0.0
3	15193456	G	G	1.0	1.0	0.808510638298	1.0	1.0	1.0
3	15193524	C	C	1.0	1.0	1.0	1.0	1.0	0.0
3	15193581	T	T	0.0	1.0	1.0	1.0	1.0	1.0
3	15193588	T	T	1.0	0.0	0.25	1.0	1.0	1.0
3	15193617	A	A	1.0	1.0	1.0	0.0833333333333	1.0	1.0
3	15193630	T	T	1.0	1.0	1.0	1.0	1.0	0.0
3	15193640	A	A	1.0	1.0	1.0	1.0	0.0	0.0
3	15193650	G	G	0.0	1.0	0.0	1.0	1.0	1.0
3	15193662	A	A	1.0	1.0	1.0	1.0	0.75	1.0
3	15193668	A	A	1.0	1.0	1.0	0.0606060606061	1.0	1.0
3	15193669	T	T	1.0	1.0	1.0	0.0606060606061	1.0	1.0
3	15193694	C	A	1.0	0.0	1.0	0.0	1.0	1.0
3	15193739	T	T	1.0	1.0	1.0	1.0	1.0	0.0
3	15193740	C	C	1.0	1.0	1.0	1.0	0.311111111111	1.0
3	15193808	T	T	1.0	1.0	0.208333333333	1.0	1.0	1.0
3	15193815	T	T	1.0	1.0	1.0	1.0	0.0	1.0
3	15193879	A	T	1.0	0.0	1.0	1.0	1.0	1.0
3	15193911	A	A	1.0	1.0	1.0	1.0	0.592592592593	1.0
3	15193994	G	G	1.0	1.0	1.0	1.0	0.891891891892	0.0
3	15194107	C	C	1.0	1.0	1.0	1.0	1.0	0.0
3	15194159	C	C	1.0	1.0	1.0	1.0	1.0	0.0
3	15194220	A	A	1.0	1.0	1.0	1.0	0.583333333333	1.0
3	15194295	C	C	1.0	1.0	1.0	1.0	0.161290322581	0.0
3	15194303	C	C	1.0	1.0	0.105263157895	1.0	1.0	1.0
3	15194312	C	C	1.0	1.0	0.114285714286	1.0	1.0	1.0
3	15194554	T	T	1.0	1.0	1.0	1.0	0.705882352941	1.0
3	15194924	T	T	0.0	0.0	0.829268292683	0.0	1.0	1.0
3	15195001	G	A	0.0	0.0	0.805555555556	0.0	1.0	1.0
3	15195007	A	A	1.0	1.0	1.0	1.0	0.425	1.0
3	15195041	T	G	0.0	1.0	1.0	1.0	1.0	1.0
3	15195052	G	G	1.0	0.0	1.0	0.0	1.0	1.0
3	15195177	G	A	1.0	0.0454545454545	0.179487179487	0.0	1.0	1.0
3	15195182	G	G	0.0	0.954545454545	0.820512820513	1.0	1.0	1.0
3	15195201	T	T	0.0	0.967741935484	0.866666666667	1.0	0.0	0.0
3	15195231	T	A	1.0	0.0	1.0	1.0	1.0	1.0
3	15195237	G	A	1.0	0.0	1.0	1.0	1.0	1.0
3	15195245	C	T	1.0	0.0	1.0	1.0	1.0	1.0
3	15195247	A	T	1.0	0.0	1.0	1.0	1.0	1.0
3	15195249	C	A	1.0	0.0	1.0	1.0	1.0	1.0
3	15195251	T	T	1.0	1.0	1.0	1.0	0.0	0.0
3	15195253	T	T	0.0	1.0	0.896551724138	0.0	1.0	1.0
3	15195254	G	G	0.0	1.0	1.0	1.0	1.0	1.0
3	15195258	C	C	1.0	1.0	1.0	1.0	0.0	0.0
3	15195260	T	T	1.0	1.0	1.0	1.0	0.0	0.0
3	15195274	A	C	1.0	0.0	1.0	1.0	1.0	1.0
3	15195278	C	C	1.0	1.0	0.137931034483	1.0	1.0	1.0
3	15195294	T	T	1.0	1.0	1.0	1.0	0.694444444444	1.0
3	15195444	T	T	1.0	1.0	0.842105263158	1.0	0.653846153846	1.0
3	15195527	G	G	1.0	1.0	0.125	1.0	1.0	1.0
3	15195580	A	A	1.0	1.0	0.166666666667	1.0	1.0	1.0
3	15195887	G	A	0.0	0.0	0.78125	0.0	1.0	1.0
3	15195998	G	G	1.0	1.0	0.230769230769	1.0	1.0	1.0
3	15196027	C	C	0.0	1.0	1.0	1.0	1.0	1.0
3	15196178	C	C	1.0	1.0	1.0	1.0	0.0	0.0
3	15196306	G	G	1.0	1.0	1.0	1.0	0.56	1.0
3	15196332	A	A	1.0	1.0	1.0	1.0	0.0	0.0
3	15196342	G	G	1.0	1.0	1.0	1.0	0.0	0.0
3	15196381	C	C	1.0	0.973684210526	0.282051282051	1.0	1.0	1.0
3	15196441	T	T	1.0	1.0	1.0	1.0	0.0	0.0
3	15196469	A	T	0.0	0.0	0.75	1.0	1.0	1.0
3	15196479	T	T	1.0	1.0	1.0	1.0	0.0	0.0
3	15196487	C	C	1.0	1.0	1.0	1.0	0.0	0.0
3	15196489	G	G	1.0	1.0	1.0	1.0	0.105263157895	1.0
3	15196494	T	T	1.0	1.0	0.230769230769	1.0	1.0	1.0
3	15196517	T	T	1.0	1.0	0.206896551724	0.951219512195	0.0	0.0
3	15196522	A	A	1.0	1.0	0.206896551724	1.0	1.0	1.0
3	15196576	T	T	1.0	1.0	0.0	1.0	1.0	1.0
3	15196612	A	A	1.0	1.0	1.0	1.0	0.684210526316	1.0
3	15196685	A	A	1.0	1.0	1.0	1.0	0.0	0.0
3	15196702	A	A	1.0	0.0	0.139534883721	0.0217391304348	1.0	1.0
3	15196740	T	T	1.0	1.0	1.0	1.0	0.0	0.0
3	15196772	G	G	1.0	1.0	0.227272727273	1.0	1.0	1.0
3	15196774	A	T	0.0	1.0	0.772727272727	0.0	1.0	1.0
3	15196806	T	T	1.0	1.0	1.0	1.0	0.692307692308	1.0
3	15196812	G	G	1.0	1.0	1.0	1.0	0.275	1.0
3	15196829	T	T	1.0	1.0	1.0	1.0	0.0	0.0
3	15196935	G	G	0.0	0.0	1.0	0.962962962963	1.0	1.0
3	15197048	G	G	1.0	1.0	0.214285714286	1.0	1.0	1.0
3	15197067	T	T	1.0	1.0	0.225806451613	1.0	1.0	1.0
3	15197068	C	C	1.0	1.0	0.225806451613	1.0	0.0	0.0
3	15197256	G	G	1.0	1.0	0.848484848485	0.0	1.0	1.0
3	15197279	A	A	1.0	1.0	0.15	1.0	1.0	1.0
3	15197300	T	A	1.0	1.0	0.0	0.0	1.0	1.0
3	15197367	A	A	1.0	1.0	0.266666666667	1.0	1.0	1.0
3	15197380	G	G	0.0	0.0	1.0	1.0	1.0	1.0
3	15197435	A	A	1.0	1.0	0.0869565217391	1.0	1.0	1.0
3	15197441	A	A	1.0	1.0	0.08	1.0	1.0	1.0
3	15197495	C	C	1.0	1.0	1.0	1.0	1.0	0.0
3	15197560	G	G	1.0	0.0	0.2	0.0	1.0	1.0
3	15197569	C	C	1.0	1.0	1.0	1.0	0.0	0.0
3	15197582	T	T	1.0	0.0	0.866666666667	0.0	1.0	1.0
3	15197616	C	C	1.0	1.0	1.0	1.0	0.0	0.0
3	15197828	G	G	1.0	1.0	1.0	1.0	1.0	0.0
3	15197862	C	C	1.0	1.0	1.0	1.0	0.666666666667	1.0
3	15197907	C	C	1.0	1.0	0.135135135135	1.0	0.0	0.0
3	15197919	C	C	1.0	1.0	1.0	1.0	0.0	0.0
3	15197928	C	T	1.0	0.0	0.975609756098	0.0	1.0	1.0
3	15197961	C	C	1.0	1.0	1.0	1.0	0.625	1.0
3	15198000	T	T	1.0	1.0	0.97619047619	1.0	0.857142857143	1.0
3	15198039	G	G	1.0	1.0	0.166666666667	1.0	1.0	1.0
3	15198132	T	C	0.0	0.0	0.764705882353	0.0	1.0	1.0
3	15198156	A	A	1.0	0.0	1.0	0.0	1.0	1.0
3	15198178	A	A	1.0	1.0	1.0	1.0	1.0	0.0
3	15198218	A	A	1.0	1.0	0.266666666667	1.0	0.0	0.0
3	15198248	T	T	1.0	1.0	0.121212121212	1.0	1.0	1.0
3	15198281	T	T	0.0	0.0	1.0	0.0	1.0	1.0
3	15198366	C	C	1.0	1.0	1.0	1.0	0.0	0.0
3	15198422	G	G	0.0	1.0	1.0	1.0	1.0	1.0
3	15198525	C	C	1.0	1.0	1.0	1.0	0.676470588235	0.0
3	15198530	T	C	1.0	1.0	1.0	0.0	1.0	1.0
3	15198561	T	T	1.0	1.0	1.0	1.0	0.0	0.0
3	15198569	T	T	1.0	1.0	1.0	1.0	0.0	0.0
3	15198638	G	G	0.0	1.0	0.0	1.0	1.0	1.0
3	15198656	C	T	0.0	0.0	0.958333333333	0.0	1.0	1.0
3	15198829	C	C	1.0	1.0	1.0	1.0	0.0	0.0
3	15198836	T	T	1.0	1.0	0.166666666667	1.0	1.0	1.0
3	15198920	A	C	0.0	1.0	0.130434782609	1.0	1.0	1.0
3	15199055	T	T	0.0	0.0	1.0	1.0	1.0	1.0
3	15199078	C	C	1.0	1.0	1.0	1.0	0.651162790698	1.0
3	15199109	C	C	1.0	1.0	1.0	1.0	0.0	0.0
3	15199350	G	G	1.0	1.0	0.166666666667	1.0	1.0	1.0
3	15199402	A	A	1.0	1.0	1.0	1.0	0.344827586207	0.0
3	15199421	G	G	0.0	1.0	1.0	1.0	1.0	1.0
3	15199439	T	T	1.0	1.0	0.27027027027	1.0	1.0	1.0
3	15199450	G	C	1.0	0.0	0.0	1.0	1.0	1.0
3	15199554	T	T	0.0	1.0	1.0	1.0	1.0	1.0
3	15199575	T	T	0.0	1.0	1.0	1.0	1.0	1.0
3	15199593	C	C	0.0	1.0	1.0	1.0	1.0	1.0
3	15199607	A	A	1.0	1.0	0.227272727273	1.0	1.0	0.0
3	15199700	C	C	1.0	1.0	0.111111111111	1.0	1.0	1.0
3	15199810	T	T	1.0	1.0	0.16	1.0	0.0	0.0
3	15199847	T	T	1.0	1.0	1.0	0.0512820512821	1.0	1.0
3	15199909	A	A	1.0	0.0	1.0	1.0	1.0	1.0
3	15199945	C	C	1.0	1.0	0.130434782609	1.0	1.0	1.0
3	15199963	C	C	1.0	1.0	1.0	1.0	0.0	0.0
3	15199968	G	G	1.0	1.0	0.148148148148	1.0	1.0	1.0
3	15199979	A	A	1.0	1.0	0.0952380952381	1.0	0.461538461538	1.0
3	15200044	T	T	1.0	0.0	1.0	1.0	1.0	1.0
3	15200061	A	A	0.0	1.0	0.84	0.0	1.0	1.0
3	15200103	A	G	1.0	1.0	0.884615384615	0.0	1.0	1.0
3	15200118	A	A	1.0	0.0	1.0	1.0	1.0	1.0
3	15200119	C	C	1.0	1.0	1.0	1.0	0.444444444444	1.0
3	15200125	C	C	1.0	0.0	1.0	1.0	1.0	1.0
3	15200126	G	G	1.0	1.0	1.0	1.0	1.0	0.0
3	15200134	T	T	1.0	1.0	1.0	1.0	0.818181818182	1.0
3	15200159	T	T	1.0	1.0	1.0	1.0	0.5	1.0
3	15200171	T	T	1.0	1.0	1.0	1.0	0.541666666667	0.0
3	15200193	G	G	1.0	1.0	0.125	1.0	0.0	0.0
3	15200213	G	G	1.0	1.0	1.0	1.0	0.608695652174	1.0
3	15200389	C	C	1.0	0.0	0.151515151515	1.0	1.0	1.0
3	15200499	A	A	1.0	1.0	0.142857142857	1.0	1.0	1.0
3	15200519	T	T	1.0	0.980392156863	0.189189189189	1.0	1.0	1.0
3	15200535	C	T	0.0	0.0	0.80487804878	0.0	1.0	1.0
3	15200538	T	G	0.0	0.0	0.80487804878	0.0	1.0	1.0
3	15200556	T	T	1.0	1.0	1.0	0.0526315789474	1.0	1.0
3	15200561	T	T	1.0	0.127659574468	1.0	1.0	1.0	1.0
3	15200579	A	A	1.0	1.0	1.0	1.0	0.617021276596	1.0
3	15200588	G	T	0.0	0.0	0.702702702703	0.0	1.0	1.0
3	15200590	A	A	1.0	1.0	0.257142857143	1.0	1.0	1.0
3	15200658	A	A	1.0	1.0	0.844444444444	0.0	1.0	1.0
3	15200703	A	T	1.0	0.0	0.184210526316	0.0740740740741	1.0	1.0
3	15200712	C	C	1.0	1.0	1.0	1.0	0.0	0.0
3	15200862	T	A	0.0	0.0	0.857142857143	0.0	1.0	1.0
3	15200868	C	T	0.0	0.0	0.842105263158	0.0	1.0	1.0
3	15200871	A	A	1.0	1.0	1.0	1.0	1.0	0.0
3	15200895	T	C	0.0	0.0	0.767441860465	0.0	1.0	1.0
3	15201144	A	A	1.0	1.0	1.0	0.0344827586207	1.0	1.0
3	15201176	C	C	1.0	1.0	1.0	1.0	0.0	0.0
3	15201264	C	C	1.0	1.0	1.0	1.0	0.0	0.0
3	15201299	C	C	1.0	1.0	0.189189189189	1.0	1.0	1.0
3	15201307	C	C	1.0	1.0	1.0	1.0	0.69696969697	0.321428571429
3	15201310	A	A	1.0	1.0	1.0	1.0	0.705882352941	0.321428571429
3	15201329	T	T	1.0	1.0	1.0	1.0	0.0	0.0
3	15201449	A	A	1.0	1.0	0.128205128205	1.0	1.0	1.0
3	15201451	T	T	1.0	1.0	1.0	0.0714285714286	1.0	1.0
3	15201554	C	C	1.0	1.0	1.0	1.0	0.685714285714	1.0
3	15201556	C	C	1.0	1.0	1.0	1.0	0.685714285714	0.0
3	15201572	C	C	1.0	1.0	1.0	1.0	0.0	0.0
3	15201584	A	A	1.0	1.0	1.0	1.0	0.461538461538	1.0
3	15201644	T	T	0.0	1.0	0.0	1.0	1.0	1.0
3	15201689	C	C	1.0	1.0	1.0	1.0	0.4	1.0
3	15201692	A	A	1.0	1.0	0.142857142857	1.0	1.0	1.0
3	15201701	C	C	1.0	1.0	1.0	1.0	0.387096774194	0.0
3	15201733	A	T	0.0	1.0	0.857142857143	1.0	1.0	1.0
3	15201738	A	A	1.0	1.0	0.0882352941176	1.0	1.0	1.0
3	15201750	A	A	1.0	1.0	1.0	1.0	0.277777777778	1.0
3	15201777	G	G	1.0	1.0	1.0	1.0	0.659090909091	1.0
3	15201817	C	C	1.0	1.0	1.0	1.0	0.615384615385	1.0
3	15201822	A	A	1.0	1.0	1.0	1.0	0.0	0.0
3	15201901	C	C	1.0	1.0	0.1875	1.0	1.0	1.0
3	15202148	G	G	0.962962962963	1.0	0.181818181818	1.0	1.0	1.0
3	15202155	A	A	1.0	1.0	1.0	1.0	0.0	0.0
3	15202163	G	G	1.0	1.0	1.0	1.0	0.642857142857	1.0
3	15202278	G	G	1.0	1.0	1.0	1.0	1.0	0.0
3	15202333	C	C	1.0	1.0	0.142857142857	1.0	1.0	1.0
3	15202344	C	A	1.0	0.0	1.0	1.0	1.0	1.0
3	15202365	G	G	1.0	1.0	1.0	0.030303030303	1.0	1.0
3	15202368	A	A	1.0	1.0	1.0	1.0	0.0	1.0
3	15202526	C	C	1.0	1.0	1.0	1.0	0.942857142857	0.0
3	15202527	A	A	1.0	1.0	1.0	1.0	0.942857142857	0.0
3	15202543	C	C	1.0	1.0	0.125	1.0	1.0	1.0
3	15202544	C	C	1.0	1.0	1.0	1.0	0.942857142857	0.0
3	15202582	G	A	0.0	1.0	1.0	1.0	1.0	1.0
3	15202599	C	C	1.0	1.0	1.0	1.0	1.0	0.0
3	15202644	T	T	1.0	1.0	1.0	1.0	0.0	0.0
3	15202666	G	G	1.0	1.0	1.0	1.0	0.333333333333	0.0
3	15202677	G	G	1.0	1.0	1.0	1.0	0.59375	1.0
3	15202706	G	A	0.0	1.0	0.0	0.0	1.0	1.0
3	15202942	G	G	1.0	1.0	1.0	1.0	0.0	0.0
3	15203325	A	A	1.0	1.0	1.0	0.0882352941176	1.0	1.0
3	15203326	G	G	1.0	0.0	0.0322580645161	1.0	1.0	1.0
3	15203381	T	T	1.0	1.0	1.0	0.0588235294118	1.0	1.0
3	15203420	C	A	1.0	1.0	1.0	0.967741935484	0.730769230769	1.0
3	15203421	G	T	1.0	1.0	1.0	0.967741935484	0.730769230769	1.0
3	15203443	T	T	1.0	0.0	0.108108108108	1.0	1.0	1.0
3	15203475	C	C	1.0	1.0	1.0	0.04	1.0	1.0
3	15203498	A	A	1.0	1.0	1.0	1.0	0.0	0.0
3	15203541	G	G	1.0	1.0	1.0	1.0	0.404255319149	0.0
3	15203608	C	C	1.0	1.0	1.0	1.0	0.131578947368	0.0
3	15203614	A	A	1.0	1.0	1.0	1.0	0.0	0.0
3	15203617	C	C	1.0	1.0	1.0	0.0666666666667	1.0	1.0
3	15203698	A	A	1.0	1.0	1.0	1.0	0.777777777778	0.0
3	15203805	C	C	0.0	1.0	1.0	1.0	1.0	1.0
3	15204030	A	G	0.0	0.0	0.740740740741	0.0	1.0	1.0
3	15204096	C	C	1.0	1.0	1.0	1.0	0.0	0.0
3	15204174	C	C	0.0	1.0	1.0	0.0	1.0	1.0
3	15204212	C	C	0.0	1.0	1.0	0.0	1.0	1.0
3	15204285	G	G	1.0	0.0	1.0	1.0	1.0	1.0
3	15204346	C	C	1.0	1.0	1.0	1.0	0.724137931034	1.0
3	15204350	G	G	1.0	0.0	1.0	1.0	1.0	1.0
3	15204376	A	A	1.0	1.0	1.0	1.0	0.0	0.0
3	15204377	T	T	1.0	1.0	1.0	1.0	0.0	0.0
3	15204396	C	C	1.0	1.0	1.0	1.0	0.0	0.0
3	15204399	A	A	0.0	1.0	1.0	0.0	1.0	1.0
3	15204440	T	T	1.0	1.0	1.0	1.0	0.645161290323	1.0
3	15204472	C	C	0.0	1.0	1.0	1.0	1.0	1.0
3	15204475	T	T	1.0	1.0	1.0	1.0	0.0	0.0
3	15204548	A	A	1.0	1.0	1.0	1.0	0.0	0.0
3	15204651	T	T	0.0	1.0	1.0	1.0	1.0	1.0
3	15204752	A	G	1.0	1.0	1.0	0.03125	1.0	1.0
3	15204793	A	A	1.0	1.0	1.0	1.0	0.0	0.0
3	15204898	A	A	1.0	1.0	0.0606060606061	1.0	1.0	1.0
3	15204959	C	C	1.0	1.0	1.0	1.0	0.0	0.0
3	15205044	C	C	0.0	1.0	1.0	1.0	1.0	1.0
3	15205067	T	T	1.0	1.0	0.179487179487	1.0	1.0	1.0
3	15205260	A	A	1.0	1.0	1.0	0.0416666666667	1.0	1.0
3	15205297	T	T	1.0	1.0	1.0	0.0714285714286	0.0	0.0
3	15205298	G	G	1.0	1.0	1.0	1.0	0.0	0.0
3	15205328	T	T	1.0	1.0	1.0	1.0	0.0	0.0
3	15205335	C	C	1.0	0.944444444444	1.0	0.0909090909091	1.0	1.0
3	15205338	C	C	1.0	1.0	1.0	0.0869565217391	1.0	1.0
3	15205361	G	G	1.0	1.0	1.0	1.0	0.0	0.0
3	15205425	T	C	0.0	0.0	0.884615384615	1.0	1.0	1.0
3	15205548	A	A	1.0	1.0	1.0	1.0	0.0	0.0
3	15205661	C	C	0.0	1.0	1.0	1.0	1.0	1.0
3	15205704	C	C	1.0	1.0	0.2	1.0	1.0	1.0
3	15205724	T	T	1.0	1.0	0.88	1.0	0.823529411765	1.0
3	15205737	C	C	0.0	1.0	1.0	1.0	1.0	1.0
3	15205816	A	A	0.0	1.0	1.0	1.0	1.0	1.0
3	15205941	G	G	1.0	0.0	1.0	1.0	1.0	1.0
3	15205942	G	G	1.0	1.0	0.0810810810811	1.0	1.0	1.0
3	15205949	T	T	1.0	1.0	0.138888888889	1.0	1.0	1.0
3	15206004	G	G	1.0	1.0	0.212121212121	1.0	1.0	1.0
3	15206013	T	C	0.0	1.0	1.0	0.0384615384615	0.75	1.0
3	15206087	G	G	1.0	1.0	1.0	1.0	0.444444444444	0.0
3	15206254	G	G	1.0	1.0	1.0	1.0	0.0	0.0
3	15206255	G	G	1.0	1.0	1.0	1.0	0.0	0.0
3	15206282	A	A	1.0	1.0	1.0	1.0	0.0	0.0
3	15206291	G	G	1.0	1.0	1.0	1.0	0.0	0.0
3	15206304	C	C	1.0	1.0	1.0	1.0	0.542857142857	1.0
3	15206343	A	A	1.0	1.0	1.0	1.0	0.0	0.0
3	15206364	C	C	1.0	1.0	1.0	1.0	0.0	0.0
3	15206365	A	A	1.0	1.0	0.909090909091	0.0	1.0	1.0
3	15206366	G	G	1.0	1.0	0.909090909091	0.0	0.0	0.0
3	15206382	A	A	1.0	1.0	1.0	1.0	0.0	0.0
3	15206385	A	A	1.0	1.0	1.0	0.0	1.0	1.0
3	15206398	G	G	1.0	1.0	1.0	1.0	0.0	0.0
3	15206408	T	T	1.0	1.0	1.0	1.0	0.0	0.0
3	15206418	A	A	1.0	1.0	1.0	1.0	0.0	0.0
3	15206813	A	A	1.0	1.0	0.2	1.0	0.909090909091	1.0
3	15206950	C	C	1.0	1.0	1.0	1.0	0.0	0.0
3	15206967	G	G	0.0	1.0	1.0	1.0	1.0	1.0
3	15206968	A	A	0.0	1.0	1.0	1.0	1.0	1.0
3	15206979	T	T	1.0	1.0	1.0	1.0	0.457142857143	1.0
3	15206980	G	G	1.0	1.0	1.0	1.0	0.617647058824	1.0
3	15206983	G	G	1.0	1.0	1.0	1.0	0.0	0.0
3	15207082	G	G	1.0	1.0	1.0	0.0952380952381	1.0	1.0
3	15207093	G	G	1.0	1.0	0.111111111111	1.0	1.0	1.0
3	15207117	T	T	0.966666666667	1.0	1.0	1.0	0.266666666667	0.0
3	15207537	G	G	1.0	1.0	1.0	1.0	0.566666666667	0.0
3	15207543	T	T	1.0	1.0	1.0	1.0	0.71875	1.0
3	15207604	A	A	1.0	1.0	1.0	1.0	0.714285714286	1.0
3	15207611	C	C	1.0	1.0	0.193548387097	1.0	1.0	1.0
3	15207633	G	G	1.0	1.0	0.21875	1.0	1.0	1.0
3	15207639	G	C	0.0	0.0	0.766666666667	0.0	1.0	1.0
3	15207746	G	G	1.0	1.0	1.0	1.0	0.733333333333	1.0
3	15207887	T	T	1.0	1.0	1.0	1.0	0.0	0.0
3	15207888	T	T	1.0	1.0	1.0	1.0	0.0	0.0
3	15207934	G	G	1.0	0.0	1.0	1.0	1.0	1.0
3	15207957	C	C	1.0	1.0	1.0	1.0	0.0	0.0
3	15207976	C	C	1.0	1.0	1.0	1.0	0.675675675676	0.0
3	15208100	C	C	1.0	1.0	1.0	1.0	0.454545454545	1.0
3	15208166	A	A	0.0	1.0	1.0	0.0540540540541	1.0	1.0
3	15208194	G	G	1.0	1.0	1.0	0.951219512195	0.0	0.0
3	15208310	A	A	1.0	1.0	1.0	1.0	1.0	0.0
3	15208568	A	A	1.0	1.0	1.0	1.0	0.705882352941	1.0
3	15208645	T	T	1.0	1.0	0.257142857143	1.0	1.0	1.0
3	15208704	C	C	1.0	1.0	1.0	1.0	0.655172413793	1.0
3	15208814	A	G	1.0	0.0	0.925925925926	0.0	1.0	1.0
3	15208824	G	G	1.0	1.0	0.0909090909091	1.0	0.0	0.0
3	15208825	A	A	1.0	1.0	1.0	1.0	0.0	0.0
3	15208860	C	T	0.0	0.0	0.864864864865	0.0	1.0	1.0
3	15208883	G	A	0.0	0.0	0.882352941176	0.0416666666667	1.0	1.0
3	15208884	G	A	0.0	0.0	0.882352941176	0.0	1.0	1.0
3	15208891	G	G	0.0	1.0	1.0	1.0	1.0	1.0
3	15208952	G	G	1.0	1.0	1.0	1.0	0.0512820512821	1.0
3	15208954	A	A	0.0	1.0	1.0	1.0	1.0	1.0
3	15209002	A	A	1.0	1.0	1.0	1.0	0.0810810810811	0.0
3	15209006	A	C	0.0	0.0	1.0	0.0	1.0	1.0
3	15209018	T	T	1.0	1.0	1.0	1.0	0.0	0.0
3	15209039	T	C	1.0	0.0	1.0	0.0	1.0	1.0
3	15209066	C	C	1.0	1.0	1.0	1.0	0.0	0.0
3	15209072	A	A	1.0	0.0	1.0	1.0	1.0	1.0
3	15209085	T	T	1.0	1.0	1.0	1.0	0.0	0.0
3	15209098	C	C	1.0	1.0	1.0	1.0	0.0	0.0
3	15209099	A	A	0.0	1.0	1.0	1.0	1.0	1.0
3	15209120	A	A	1.0	1.0	1.0	1.0	0.0	0.0
3	15209121	C	C	1.0	1.0	1.0	1.0	0.0	0.0
3	15209122	T	T	1.0	1.0	1.0	1.0	0.0	0.0
3	15209167	G	G	1.0	1.0	1.0	1.0	0.257142857143	1.0
3	15209227	C	C	1.0	1.0	1.0	1.0	0.371428571429	0.0
3	15209359	G	G	1.0	1.0	0.0416666666667	1.0	0.0	0.0
3	15209360	C	T	1.0	1.0	0.0	1.0	0.0	0.0
3	15209494	T	T	1.0	1.0	1.0	1.0	0.380952380952	0.0
3	15209693	A	A	1.0	1.0	1.0	1.0	0.0	0.0
3	15209702	G	G	1.0	1.0	1.0	1.0	0.560975609756	0.0
3	15209748	A	A	1.0	0.0	0.0	1.0	1.0	1.0
3	15209841	A	T	0.0	0.0	0.76	0.0	1.0	1.0
3	15209846	A	A	0.0	0.0	0.8	0.0	1.0	1.0
3	15209901	G	G	1.0	1.0	0.161290322581	1.0	1.0	1.0
3	15209924	G	G	1.0	1.0	0.107142857143	1.0	1.0	1.0
3	15209929	C	C	0.964285714286	1.0	0.103448275862	1.0	1.0	1.0
3	15209986	C	C	1.0	1.0	0.194444444444	1.0	1.0	1.0
3	15209989	A	C	1.0	1.0	1.0	1.0	0.435897435897	1.0
3	15209998	C	C	1.0	1.0	0.19512195122	1.0	0.0	0.0
3	15210000	G	G	1.0	1.0	1.0	1.0	0.358974358974	0.0
3	15210004	C	C	1.0	1.0	0.209302325581	1.0	0.0	0.0
3	15210017	C	T	0.0	0.0	0.775	0.0	1.0	1.0
3	15210026	A	A	0.0	0.0	0.756756756757	0.0294117647059	1.0	1.0
3	15210037	A	A	1.0	0.0	1.0	1.0	1.0	1.0
3	15210038	C	C	1.0	0.0	1.0	1.0	1.0	1.0
3	15210145	T	T	1.0	1.0	0.230769230769	1.0	1.0	1.0
3	15210152	G	G	0.0	1.0	0.785714285714	0.0294117647059	1.0	1.0
3	15210197	G	T	1.0	0.0	1.0	1.0	1.0	1.0
3	15210211	C	C	1.0	1.0	1.0	1.0	0.0	0.0
3	15210303	T	T	0.0	1.0	1.0	0.0	1.0	1.0
3	15210392	C	C	1.0	1.0	1.0	1.0	1.0	0.0
3	15210404	A	A	1.0	1.0	1.0	1.0	0.0	0.0
3	15210423	A	G	1.0	0.0	1.0	1.0	1.0	1.0
3	15210566	G	G	1.0	1.0	1.0	1.0	0.0	0.0
3	15210648	T	T	1.0	1.0	1.0	1.0	0.0	0.0
3	15210650	A	A	1.0	1.0	1.0	1.0	0.647058823529	1.0
3	15210667	G	G	1.0	1.0	1.0	1.0	0.0	0.0
3	15210684	C	C	1.0	1.0	1.0	1.0	0.0	0.0
3	15210707	G	G	0.0	1.0	0.948717948718	1.0	1.0	1.0
3	15210752	G	G	0.0	1.0	1.0	1.0	0.98	1.0
3	15210756	T	C	1.0	1.0	1.0	0.0714285714286	1.0	1.0
3	15210790	T	C	0.0	1.0	0.0	0.0384615384615	1.0	1.0
3	15210850	T	C	1.0	1.0	0.738095238095	0.03125	1.0	1.0
3	15210911	G	G	1.0	0.0	1.0	1.0	1.0	1.0
3	15210930	C	C	1.0	1.0	1.0	1.0	0.0	0.0
3	15210935	T	T	1.0	0.0	0.0204081632653	1.0	1.0	1.0
3	15210964	C	C	1.0	1.0	1.0	1.0	0.0	0.0
3	15210985	A	A	1.0	1.0	1.0	1.0	0.0	0.0
3	15210986	T	C	0.0	1.0	0.921052631579	0.0975609756098	1.0	1.0
3	15210998	T	T	1.0	0.0	0.0882352941176	0.9	1.0	1.0
3	15210999	A	A	1.0	0.0	0.0882352941176	0.897435897436	1.0	1.0
3	15211012	T	G	0.0	1.0	0.944444444444	0.05	1.0	1.0
3	15211054	T	T	0.0	1.0	0.861111111111	1.0	1.0	1.0
3	15211068	G	G	1.0	0.0	1.0	0.972222222222	0.0	0.0
3	15211090	A	C	0.0	1.0	0.794117647059	0.0714285714286	1.0	1.0
3	15211107	G	G	1.0	1.0	1.0	1.0	0.0	0.0
3	15211110	T	T	1.0	1.0	1.0	1.0	0.0	0.0
3	15211114	C	C	1.0	1.0	1.0	1.0	0.0	0.0
3	15211115	A	A	1.0	1.0	1.0	1.0	0.0	0.0
3	15211129	T	T	1.0	1.0	1.0	1.0	0.0	0.0
3	15211139	C	C	1.0	1.0	1.0	1.0	0.0	0.0
3	15211174	G	G	1.0	1.0	1.0	1.0	0.0	0.0
3	15211198	G	G	0.965517241379	1.0	1.0	0.0	1.0	1.0
3	15211246	G	G	0.0	1.0	1.0	1.0	1.0	1.0
3	15211262	T	T	1.0	1.0	1.0	0.0487804878049	1.0	1.0
3	15211288	T	T	1.0	1.0	1.0	1.0	0.0	0.0
3	15211307	T	T	1.0	1.0	1.0	1.0	0.882352941176	0.0
3	15211310	T	T	1.0	1.0	1.0	1.0	1.0	0.0
3	15211432	G	G	0.0	1.0	0.0	1.0	1.0	1.0
3	15211517	G	G	1.0	1.0	1.0	1.0	1.0	0.0
3	15211518	C	C	1.0	1.0	1.0	1.0	0.0	0.0
3	15211571	C	T	1.0	0.0	0.853658536585	0.9	0.8125	0.0
3	15211631	C	C	1.0	1.0	1.0	0.03125	1.0	1.0
3	15211653	C	C	1.0	1.0	1.0	1.0	0.185185185185	1.0
3	15211687	C	C	1.0	1.0	1.0	1.0	0.0	0.0
3	15211699	T	T	1.0	0.0	1.0	0.0	1.0	1.0
3	15211701	A	A	1.0	1.0	1.0	1.0	0.935483870968	0.0
3	15211715	T	T	1.0	1.0	1.0	1.0	0.71875	1.0
3	15211756	T	T	1.0	1.0	1.0	0.03125	1.0	1.0
3	15211825	C	C	1.0	1.0	1.0	1.0	1.0	0.0
3	15211851	A	C	0.0	1.0	1.0	0.914285714286	1.0	1.0
3	15211910	T	T	1.0	1.0	0.181818181818	1.0	1.0	1.0
3	15211914	T	T	1.0	1.0	1.0	1.0	0.0	0.0
3	15211935	C	C	1.0	1.0	1.0	1.0	0.0	0.0
3	15211947	C	C	1.0	1.0	1.0	1.0	1.0	0.0
3	15212070	C	C	1.0	1.0	1.0	1.0	1.0	0.0
3	15212076	C	C	1.0	1.0	1.0	1.0	0.0	0.0
3	15212100	G	G	1.0	0.0	0.833333333333	0.05	1.0	1.0
3	15212156	C	C	1.0	1.0	0.0967741935484	1.0	1.0	1.0
3	15212158	C	C	1.0	1.0	1.0	1.0	0.707317073171	1.0
3	15212170	G	G	0.0	1.0	1.0	1.0	1.0	1.0
3	15212177	C	C	1.0	1.0	1.0	0.0645161290323	1.0	1.0
3	15212205	C	C	1.0	1.0	1.0	1.0	0.0	0.0
3	15212206	C	C	1.0	1.0	1.0	1.0	0.0	0.0
3	15212249	A	A	1.0	1.0	1.0	1.0	0.0	0.0
3	15212272	G	G	1.0	1.0	0.129032258065	1.0	1.0	1.0
3	15212279	T	T	0.0	1.0	1.0	0.981132075472	1.0	1.0
3	15212286	T	T	0.0	1.0	1.0	0.981132075472	1.0	1.0
3	15212289	A	A	0.0	1.0	1.0	0.981132075472	1.0	1.0
3	15212319	C	C	1.0	1.0	1.0	1.0	0.644444444444	1.0
3	15212329	C	C	1.0	1.0	1.0	1.0	0.0	0.0
3	15212489	C	C	1.0	1.0	1.0	1.0	0.0769230769231	0.0
3	15212539	A	A	1.0	0.0	0.882352941176	1.0	1.0	1.0
3	15212692	A	A	1.0	1.0	1.0	1.0	0.0	0.0
3	15212736	G	G	1.0	1.0	1.0	1.0	0.0	0.0
3	15212845	A	A	1.0	1.0	1.0	1.0	0.342857142857	0.0
3	15212847	A	A	1.0	1.0	0.142857142857	1.0	0.0	0.0
3	15212894	A	A	0.0	0.0	1.0	0.0333333333333	1.0	1.0
3	15212940	A	A	1.0	1.0	1.0	1.0	0.0526315789474	0.0
3	15212965	A	A	1.0	1.0	0.0	0.965517241379	0.447368421053	0.0
3	15212985	A	G	0.0	0.0	1.0	0.037037037037	1.0	1.0
3	15212991	T	T	1.0	1.0	0.0	0.967741935484	1.0	1.0
3	15213075	G	G	1.0	1.0	1.0	1.0	0.0	0.0
3	15213106	T	T	1.0	1.0	1.0	1.0	0.0	0.0
3	15213111	G	G	1.0	1.0	1.0	1.0	0.0	0.0
3	15213112	C	C	1.0	1.0	1.0	1.0	0.0	0.0
3	15213132	C	C	1.0	1.0	1.0	1.0	0.0	0.0
3	15213133	T	T	1.0	1.0	1.0	1.0	0.0	0.0
3	15213150	C	C	1.0	1.0	0.225	1.0	1.0	1.0
3	15213235	T	T	1.0	1.0	1.0	1.0	0.605263157895	1.0
3	15213236	T	T	1.0	1.0	1.0	1.0	0.416666666667	0.0
3	15213238	T	T	1.0	1.0	0.7	1.0	0.0	0.0
3	15213240	C	C	1.0	1.0	1.0	1.0	0.0	0.0
3	15213250	C	C	1.0	1.0	0.724137931034	1.0	1.0	1.0
3	15213258	G	G	1.0	1.0	1.0	1.0	0.0	0.0
3	15213319	T	T	1.0	1.0	0.107142857143	1.0	1.0	1.0
3	15213335	A	T	0.0	1.0	1.0	0.0	1.0	1.0
3	15213343	C	C	1.0	1.0	1.0	1.0	0.304347826087	1.0
3	15213346	C	T	0.0	1.0	1.0	0.0	1.0	1.0
3	15213348	A	G	0.0	1.0	1.0	0.0	1.0	1.0
3	15213371	C	C	1.0	1.0	0.344827586207	1.0	0.0	0.0
3	15213421	G	G	1.0	1.0	0.257142857143	1.0	1.0	1.0
3	15213466	A	A	1.0	1.0	0.190476190476	1.0	1.0	1.0
3	15213532	G	G	0.0	1.0	1.0	1.0	1.0	1.0
3	15213533	C	T	0.0	0.0	0.869565217391	0.0	1.0	1.0
3	15213579	A	G	1.0	0.0	0.805555555556	1.0	1.0	1.0
3	15213586	G	G	1.0	1.0	1.0	1.0	0.447368421053	1.0
3	15213598	A	A	1.0	1.0	1.0	1.0	0.435897435897	1.0
3	15213603	A	A	1.0	1.0	1.0	0.0714285714286	1.0	1.0
3	15213715	C	C	1.0	1.0	0.272727272727	1.0	1.0	1.0
3	15213849	G	G	0.0	1.0	1.0	1.0	1.0	1.0
3	15213894	C	C	1.0	1.0	0.228571428571	1.0	0.28125	1.0
3	15213924	T	T	1.0	1.0	0.176470588235	1.0	0.0	0.0
3	15213953	C	C	1.0	1.0	1.0	1.0	0.0	0.0
3	15213984	A	A	1.0	1.0	1.0	1.0	0.0	0.0
3	15213990	C	C	1.0	1.0	1.0	1.0	0.0	0.0
3	15213993	C	C	1.0	1.0	0.181818181818	1.0	1.0	1.0
3	15214025	T	T	1.0	1.0	1.0	1.0	0.0	0.0
3	15214036	G	G	1.0	1.0	1.0	1.0	0.935483870968	0.0
3	15214038	A	A	1.0	1.0	1.0	1.0	0.933333333333	0.0
3	15214044	A	A	1.0	1.0	0.121212121212	1.0	1.0	1.0
3	15214120	T	G	1.0	1.0	0.0	0.948717948718	0.0	0.0
3	15214131	C	T	1.0	1.0	0.0	1.0	0.0	0.0
3	15214177	A	A	1.0	1.0	0.09375	1.0	1.0	1.0
3	15214206	T	T	1.0	1.0	1.0	1.0	0.232558139535	1.0
3	15214312	G	G	0.0	1.0	1.0	1.0	1.0	1.0
3	15214330	T	T	1.0	1.0	1.0	1.0	0.0	0.0
3	15214334	C	C	1.0	1.0	0.125	1.0	1.0	1.0
3	15214345	T	T	1.0	1.0	1.0	1.0	1.0	0.0
3	15214360	A	A	1.0	1.0	0.12	1.0	0.0	0.0
3	15214530	G	G	1.0	1.0	1.0	1.0	0.0	0.0
3	15214551	G	G	1.0	1.0	1.0	0.05	1.0	1.0
3	15214604	A	A	1.0	0.0	1.0	1.0	1.0	1.0
3	15214617	C	C	1.0	1.0	0.0645161290323	1.0	1.0	1.0
3	15214695	G	G	1.0	1.0	1.0	1.0	0.0909090909091	1.0
3	15214763	C	C	1.0	1.0	1.0	1.0	0.0	0.0
3	15214824	A	A	1.0	1.0	0.92	0.0357142857143	1.0	1.0
3	15214826	A	G	0.0	0.933333333333	0.904761904762	0.0	1.0	1.0
3	15215059	A	A	1.0	1.0	1.0	1.0	0.0882352941176	0.0
3	15215131	G	G	1.0	1.0	1.0	1.0	0.689655172414	1.0
3	15215261	G	G	1.0	1.0	0.241379310345	1.0	1.0	1.0
3	15215264	C	C	1.0	1.0	1.0	1.0	0.3	0.966666666667
3	15215344	G	G	1.0	1.0	1.0	1.0	0.222222222222	0.0
3	15215795	A	A	1.0	1.0	0.166666666667	1.0	0.0	0.0
3	15215846	C	T	1.0	1.0	0.761904761905	0.966666666667	0.0	0.0
3	15215983	T	T	1.0	1.0	1.0	1.0	0.538461538462	1.0
3	15216189	T	T	1.0	1.0	0.911764705882	0.0697674418605	1.0	1.0
3	15216238	C	T	1.0	0.0	0.0	0.0	1.0	1.0
3	15216252	G	G	1.0	1.0	1.0	1.0	0.428571428571	0.0
3	15216422	G	G	1.0	1.0	1.0	1.0	1.0	0.0
3	15216447	C	C	1.0	1.0	1.0	1.0	1.0	0.0
3	15216453	T	T	0.0810810810811	1.0	0.966666666667	1.0	1.0	1.0
3	15216459	T	T	0.0833333333333	1.0	0.965517241379	1.0	1.0	1.0
3	15216503	A	A	1.0	1.0	0.0714285714286	1.0	1.0	1.0
3	15216525	C	C	1.0	1.0	0.0	0.0	0.972972972973	1.0
3	15216600	A	A	1.0	1.0	0.0	1.0	1.0	1.0
3	15216651	G	G	1.0	1.0	1.0	1.0	0.0	0.0
3	15216743	C	C	1.0	1.0	1.0	0.0357142857143	1.0	1.0
3	15216755	C	C	1.0	1.0	1.0	1.0	0.0	0.0
3	15217027	T	T	1.0	1.0	1.0	1.0	0.657142857143	0.0
3	15217037	G	G	0.0	1.0	1.0	1.0	1.0	1.0
3	15217124	A	A	1.0	1.0	1.0	1.0	0.0	1.0
3	15217133	G	G	1.0	1.0	1.0	1.0	0.80487804878	1.0
3	15217134	A	A	1.0	1.0	1.0	0.0416666666667	1.0	1.0
3	15217241	C	C	1.0	1.0	1.0	1.0	1.0	0.0
3	15217278	T	T	1.0	1.0	1.0	1.0	0.0	0.0
3	15217292	A	A	1.0	1.0	1.0	1.0	0.0	0.0
3	15217366	C	C	1.0	1.0	1.0	1.0	0.0	0.0
3	15217369	G	G	1.0	1.0	1.0	1.0	0.0	0.0
3	15217765	A	A	1.0	1.0	1.0	1.0	0.0	0.0
3	15217768	G	G	1.0	1.0	1.0	1.0	0.0	0.0
3	15217774	G	G	1.0	1.0	1.0	1.0	0.0	0.0
3	15217792	C	C	1.0	1.0	1.0	1.0	0.0	0.0
3	15217799	G	G	1.0	1.0	1.0	1.0	0.628571428571	1.0
3	15217828	T	T	1.0	1.0	1.0	1.0	0.0	0.0
3	15217900	A	A	1.0	1.0	1.0	1.0	0.0	0.0
3	15217927	G	G	1.0	1.0	1.0	1.0	0.0	0.0
3	15218027	A	A	0.971428571429	1.0	0.225	1.0	1.0	1.0
3	15218044	C	C	1.0	1.0	1.0	1.0	0.0	0.0
3	15218123	C	C	1.0	1.0	1.0	1.0	0.466666666667	1.0
3	15218221	T	T	1.0	1.0	1.0	1.0	0.0	0.0
3	15218293	G	G	1.0	1.0	1.0	1.0	0.0	0.0
3	15218316	G	G	1.0	1.0	0.19512195122	1.0	1.0	1.0
3	15218322	C	C	1.0	1.0	1.0	1.0	1.0	0.0
3	15218440	G	G	1.0	0.0	1.0	1.0	1.0	1.0
3	15218496	T	T	1.0	1.0	1.0	1.0	0.0	0.0
3	15218595	C	C	0.0	1.0	1.0	1.0	1.0	1.0
3	15218630	A	A	1.0	1.0	0.0909090909091	1.0	1.0	1.0
3	15218643	T	T	1.0	1.0	1.0	1.0	0.0	0.0
3	15218666	T	T	1.0	1.0	0.166666666667	1.0	1.0	1.0
3	15218670	T	T	1.0	1.0	1.0	1.0	0.0	0.0
3	15218789	G	G	1.0	1.0	0.114285714286	1.0	0.0	0.0
3	15218818	A	A	1.0	1.0	1.0	1.0	0.68	1.0
3	15218975	C	A	0.0	0.0	0.631578947368	1.0	1.0	1.0
3	15219008	A	A	1.0	1.0	1.0	1.0	0.756097560976	1.0
3	15219139	C	C	1.0	1.0	1.0	0.0	1.0	1.0
3	15219200	G	G	1.0	1.0	1.0	1.0	0.586956521739	1.0
3	15219201	T	T	0.0	0.0227272727273	0.914285714286	1.0	1.0	1.0
3	15219208	C	C	0.0	1.0	1.0	1.0	1.0	1.0
3	15219303	T	T	1.0	1.0	1.0	1.0	0.575	1.0
3	15219458	A	A	1.0	1.0	1.0	1.0	0.0	0.0
3	15219499	T	T	1.0	1.0	0.137931034483	1.0	1.0	1.0
3	15219578	T	G	1.0	1.0	1.0	0.0	1.0	1.0
3	15219668	C	G	0.0	1.0	0.810810810811	0.0212765957447	1.0	1.0
3	15219699	A	C	0.0	1.0	0.837837837838	0.0277777777778	1.0	1.0
3	15219704	C	T	0.0	1.0	0.805555555556	0.0285714285714	1.0	1.0
3	15219795	C	C	1.0	1.0	0.178571428571	1.0	1.0	1.0
3	15219797	A	A	1.0	1.0	1.0	1.0	0.590909090909	1.0
3	15219802	G	G	1.0	1.0	1.0	1.0	0.738095238095	1.0
3	15219832	A	A	1.0	1.0	1.0	1.0	0.0	0.0
3	15219946	G	G	0.0	1.0	1.0	1.0	1.0	1.0
3	15220069	G	G	1.0	0.0	1.0	1.0	1.0	1.0
3	15220135	C	C	0.0	0.0	1.0	1.0	1.0	1.0
3	15220201	G	G	1.0	1.0	1.0	1.0	0.0	0.0
3	15220219	C	C	0.0	0.0	1.0	0.973684210526	1.0	1.0
3	15220241	A	A	0.0	0.0	0.125	1.0	1.0	1.0
3	15220278	G	A	1.0	1.0	1.0	0.0	1.0	1.0
3	15220322	A	A	1.0	1.0	1.0	1.0	0.307692307692	1.0
3	15220329	T	T	1.0	1.0	1.0	1.0	0.684210526316	0.0
3	15220411	G	G	1.0	1.0	0.161290322581	1.0	1.0	1.0
3	15220480	C	C	1.0	1.0	0.0689655172414	1.0	1.0	1.0
3	15220484	A	T	1.0	1.0	0.964285714286	0.0	1.0	1.0
3	15220485	C	T	1.0	1.0	0.964285714286	0.0	0.0	0.0
3	15220510	G	G	1.0	1.0	1.0	1.0	0.535714285714	1.0
3	15220529	C	T	1.0	1.0	0.95652173913	0.047619047619	0.0	0.0
3	15221160	G	A	1.0	1.0	1.0	0.0487804878049	0.0	0.0
3	15221170	C	C	1.0	1.0	1.0	1.0	0.407407407407	0.0
3	15221193	C	C	1.0	1.0	0.0	1.0	1.0	1.0
3	15221203	T	T	1.0	1.0	0.0	1.0	1.0	1.0
3	15221212	G	G	1.0	1.0	1.0	1.0	0.0	0.0
3	15221216	A	A	1.0	1.0	0.178571428571	1.0	1.0	1.0
3	15221234	C	C	1.0	1.0	1.0	0.0	1.0	1.0
3	15221314	C	C	1.0	1.0	1.0	1.0	0.48	1.0
3	15221315	C	C	1.0	1.0	1.0	1.0	0.68	1.0
3	15221322	G	G	1.0	1.0	0.25	1.0	0.0	0.0
3	15221324	G	G	1.0	1.0	1.0	1.0	0.0	0.0
3	15221346	G	G	1.0	1.0	1.0	1.0	0.0	0.0
3	15221348	A	T	0.0	0.0	1.0	0.0	1.0	1.0
3	15221365	C	C	1.0	1.0	0.0689655172414	1.0	1.0	1.0
3	15221375	T	T	1.0	1.0	0.0740740740741	1.0	0.0	0.0
3	15221481	G	G	1.0	1.0	0.0	1.0	0.0	0.0
3	15221485	C	C	1.0	1.0	0.0	1.0	1.0	1.0
3	15221516	T	T	1.0	1.0	1.0	1.0	0.421052631579	0.0
3	15221526	T	T	1.0	1.0	0.0	1.0	1.0	1.0
3	15221529	C	C	1.0	1.0	1.0	1.0	0.0	0.0
3	15221534	C	C	1.0	1.0	0.0	1.0	0.0	0.0
3	15221535	A	A	1.0	1.0	1.0	1.0	0.0	0.0
3	15221556	T	T	1.0	1.0	1.0	1.0	0.0	0.0
3	15221566	T	G	0.0	0.0	1.0	0.0	1.0	1.0
3	15221608	A	T	0.0	0.0	1.0	0.0	1.0	1.0
3	15221623	G	G	1.0	1.0	1.0	1.0	0.0	0.0
3	15221634	T	A	0.0	0.0	1.0	0.0	1.0	1.0
3	15221648	G	G	1.0	1.0	1.0	1.0	0.634146341463	1.0
3	15221682	G	A	0.0	0.0	1.0	0.0	1.0	1.0
3	15221719	A	A	1.0	1.0	1.0	1.0	0.931818181818	0.880952380952
3	15221728	A	A	1.0	1.0	1.0	1.0	0.936170212766	0.888888888889
3	15221749	G	G	1.0	1.0	1.0	1.0	0.942307692308	0.888888888889
3	15221791	C	C	1.0	1.0	0.142857142857	1.0	1.0	1.0
3	15221794	C	C	1.0	0.0	1.0	1.0	1.0	1.0
3	15221815	A	A	1.0	1.0	0.836734693878	1.0	1.0	1.0
3	15221860	C	C	1.0	1.0	1.0	1.0	1.0	0.0
3	15221866	A	A	1.0	1.0	1.0	1.0	0.0	0.0
3	15221886	G	G	0.0	0.0	0.976744186047	0.967741935484	1.0	1.0
3	15221893	T	T	1.0	1.0	1.0	1.0	0.0	0.0
3	15221907	G	G	1.0	1.0	0.813953488372	1.0	1.0	1.0
3	15221992	T	T	1.0	1.0	0.131578947368	1.0	1.0	1.0
3	15222021	C	C	0.0	0.0	1.0	0.967741935484	1.0	1.0
3	15222102	T	T	1.0	1.0	1.0	1.0	0.0	0.0
3	15222129	T	C	1.0	1.0	1.0	0.0689655172414	1.0	1.0
3	15222139	G	G	0.975609756098	1.0	1.0	1.0	1.0	0.0
3	15222165	G	G	1.0	1.0	1.0	1.0	0.594594594595	1.0
3	15222336	C	C	1.0	1.0	0.0666666666667	1.0	1.0	1.0
3	15222354	A	G	1.0	1.0	1.0	0.0769230769231	1.0	1.0
3	15222358	T	T	1.0	1.0	0.115384615385	1.0	1.0	1.0
3	15222410	T	G	0.0	0.0	0.869565217391	0.0	1.0	1.0
3	15222537	T	T	1.0	1.0	0.178571428571	1.0	1.0	1.0
3	15222567	T	T	1.0	1.0	1.0	1.0	0.844444444444	0.607142857143
3	15222573	T	T	1.0	1.0	1.0	1.0	0.857142857143	0.589285714286
3	15222574	C	C	0.0	0.0	0.878787878788	1.0	1.0	1.0
3	15222865	C	A	0.0	0.0	1.0	0.0	1.0	1.0
3	15222884	A	A	1.0	1.0	1.0	1.0	0.826086956522	0.775862068966
3	15222887	A	A	1.0	1.0	1.0	1.0	0.829787234043	0.775862068966
3	15222891	T	T	1.0	1.0	1.0	1.0	0.836734693878	0.763636363636
3	15222892	A	G	0.0	0.0	1.0	0.0294117647059	1.0	1.0
3	15222895	T	T	1.0	1.0	1.0	1.0	0.833333333333	0.763636363636
3	15223025	C	C	1.0	1.0	1.0	0.0322580645161	1.0	1.0
3	15223059	G	G	1.0	1.0	1.0	1.0	1.0	0.0689655172414
3	15223065	T	T	0.0	0.0	1.0	0.0	1.0	1.0
3	15223068	A	A	0.0	0.0	1.0	0.0	1.0	1.0
3	15223080	C	C	0.0	0.0	1.0	0.0	1.0	1.0
3	15223108	G	G	1.0	1.0	0.108108108108	1.0	1.0	1.0
3	15223111	A	A	1.0	1.0	1.0	1.0	0.0555555555556	1.0
3	15223112	C	C	1.0	1.0	0.108108108108	1.0	1.0	1.0
3	15223115	T	T	1.0	1.0	1.0	1.0	0.0555555555556	1.0
3	15223117	G	G	0.0	0.0	1.0	0.0	1.0	1.0
3	15223121	A	C	1.0	1.0	0.0	1.0	0.945945945946	0.0
3	15223292	T	T	0.0	1.0	0.0	0.9375	1.0	1.0
3	15223431	C	C	1.0	1.0	0.129032258065	1.0	1.0	1.0
3	15223456	T	T	0.037037037037	0.0	0.891891891892	1.0	1.0	1.0
3	15223463	C	C	1.0	1.0	1.0	1.0	0.0	0.0
3	15223564	C	C	1.0	1.0	0.1875	1.0	1.0	1.0
3	15223586	C	C	0.0	0.0	0.842105263158	1.0	1.0	1.0
3	15223632	C	C	1.0	1.0	1.0	1.0	0.0	0.0
3	15223638	C	C	0.0	1.0	1.0	1.0	1.0	1.0
3	15223653	T	T	1.0	1.0	1.0	1.0	1.0	0.0
3	15223659	A	A	1.0	1.0	1.0	1.0	0.0	0.0
3	15223705	T	T	1.0	1.0	1.0	1.0	0.0	0.0
3	15223729	G	G	1.0	1.0	1.0	1.0	0.854545454545	1.0
3	15223756	T	T	1.0	1.0	1.0	1.0	0.0	0.0
3	15223768	T	T	1.0	1.0	1.0	1.0	0.843137254902	1.0
3	15223774	A	A	1.0	1.0	1.0	1.0	0.0	0.0
3	15223800	C	C	1.0	0.0	0.933333333333	1.0	1.0	1.0
3	15223805	T	T	0.0	1.0	1.0	1.0	1.0	1.0
3	15223944	C	C	1.0	0.0	0.885714285714	0.966666666667	1.0	1.0
3	15223945	C	C	1.0	1.0	1.0	1.0	0.65625	0.0
3	15223955	C	C	0.0	0.0	0.0	0.966666666667	1.0	1.0
3	15224176	A	A	0.0	0.0	0.0	0.96875	1.0	1.0
3	15224214	G	G	1.0	1.0	1.0	1.0	0.0	0.0
3	15224359	C	C	1.0	1.0	0.1	1.0	1.0	1.0
3	15224482	A	A	1.0	1.0	1.0	1.0	0.0	0.0
3	15224504	A	G	1.0	0.0232558139535	1.0	0.0	1.0	1.0
3	15224524	C	C	1.0	0.973684210526	0.178571428571	1.0	1.0	1.0
3	15224618	T	G	1.0	1.0	1.0	0.1	1.0	1.0
3	15224669	A	A	1.0	0.972222222222	0.186046511628	0.975	0.0	0.0
3	15224752	G	G	1.0	0.025	1.0	0.967741935484	1.0	1.0
3	15224755	T	C	0.0	1.0	0.878048780488	0.0625	1.0	1.0
3	15224760	T	A	0.0	1.0	0.878048780488	0.0625	1.0	1.0
3	15224770	A	A	1.0	1.0	1.0	1.0	0.0	0.0
3	15224786	T	T	1.0	0.0	1.0	1.0	1.0	1.0
3	15224795	G	G	1.0	1.0	1.0	1.0	0.0	0.0
3	15224836	G	A	0.0	0.0	0.860465116279	0.0	1.0	1.0
3	15224909	A	A	1.0	1.0	0.186046511628	1.0	1.0	1.0
3	15225144	A	C	1.0	1.0	1.0	0.0333333333333	1.0	1.0
3	15225145	A	A	0.0	0.0	0.846153846154	0.965517241379	1.0	1.0
3	15225167	C	C	1.0	1.0	0.979591836735	1.0	0.0	0.0
3	15225212	T	T	1.0	1.0	0.185185185185	0.975	0.0	0.0
3	15225257	A	A	1.0	1.0	0.25	1.0	0.0	0.0
3	15225316	G	G	1.0	1.0	1.0	1.0	0.619047619048	1.0
3	15225420	A	A	0.0	1.0	1.0	1.0	1.0	1.0
3	15225438	C	C	1.0	1.0	0.2	1.0	1.0	1.0
3	15225615	T	T	1.0	1.0	0.21875	0.970588235294	0.0	0.0
3	15225646	T	T	1.0	1.0	0.111111111111	1.0	1.0	1.0
3	15225694	C	C	1.0	1.0	1.0	1.0	1.0	0.0
3	15225705	T	T	1.0	1.0	0.15	1.0	1.0	1.0
3	15225766	C	C	1.0	1.0	0.212121212121	1.0	1.0	1.0
3	15225786	A	T	0.0	0.0	0.769230769231	0.0416666666667	1.0	1.0
3	15226019	C	T	1.0	1.0	1.0	0.0	1.0	1.0
3	15226050	T	C	0.0	0.0	0.84375	0.0	1.0	1.0
3	15226084	A	C	1.0	1.0	1.0	0.047619047619	1.0	1.0
3	15226105	T	C	0.0	0.0	0.75	0.05	1.0	1.0
3	15226113	G	G	1.0	1.0	0.266666666667	1.0	1.0	1.0
3	15226201	A	A	1.0	1.0	1.0	1.0	0.0	0.0
3	15226261	G	G	1.0	1.0	0.137931034483	0.925925925926	1.0	1.0
3	15226411	T	T	1.0	1.0	0.111111111111	1.0	1.0	1.0
3	15226462	C	C	1.0	1.0	1.0	1.0	1.0	0.0
3	15226534	A	A	1.0	1.0	0.103448275862	1.0	1.0	1.0
3	15226670	T	T	1.0	1.0	0.08	1.0	1.0	1.0
3	15226694	A	A	1.0	1.0	0.12	1.0	1.0	1.0
3	15226698	C	C	1.0	1.0	0.125	1.0	1.0	1.0
3	15226710	A	A	1.0	0.0	1.0	1.0	1.0	1.0
3	15226735	C	C	1.0	1.0	1.0	1.0	0.0	0.0
3	15226803	G	G	0.0	0.0	1.0	1.0	1.0	1.0
3	15226807	C	C	1.0	1.0	1.0	1.0	1.0	0.0
3	15226828	A	A	1.0	1.0	0.0384615384615	1.0	1.0	1.0
3	15226859	T	T	1.0	1.0	0.0689655172414	1.0	1.0	1.0
3	15226860	G	G	1.0	1.0	0.0689655172414	1.0	1.0	1.0
3	15226959	A	A	1.0	1.0	1.0	1.0	1.0	0.0
3	15227041	G	G	1.0	1.0	0.0	1.0	1.0	1.0
3	15227049	C	C	1.0	1.0	1.0	1.0	1.0	0.0
3	15227117	G	G	1.0	1.0	0.0	1.0	1.0	1.0
3	15227303	G	G	0.0	1.0	1.0	1.0	1.0	1.0
3	15227388	G	G	1.0	1.0	0.0967741935484	1.0	1.0	1.0
3	15227395	G	G	1.0	1.0	1.0	1.0	0.0	0.0
3	15227432	G	G	1.0	1.0	0.09375	1.0	1.0	1.0
3	15227444	T	T	1.0	1.0	1.0	1.0	0.0	0.0
3	15227475	G	T	1.0	0.0	0.0	0.0	1.0	1.0
3	15227545	G	G	1.0	1.0	1.0	1.0	0.0	0.0
3	15227549	C	C	1.0	1.0	1.0	1.0	0.658536585366	1.0
3	15227642	C	C	1.0	1.0	1.0	1.0	0.0	0.0
3	15227700	A	A	1.0	1.0	1.0	1.0	0.0	0.0
3	15227754	C	C	1.0	0.0	1.0	1.0	1.0	1.0
3	15227765	A	A	1.0	1.0	1.0	1.0	0.0	0.0
3	15227766	G	G	1.0	1.0	1.0	1.0	0.0	0.0
3	15227783	T	A	1.0	1.0	1.0	0.0	1.0	1.0
3	15227790	G	G	0.0	1.0	1.0	1.0	1.0	1.0
3	15227809	C	C	1.0	1.0	1.0	1.0	0.0	0.0
3	15227835	G	G	1.0	1.0	1.0	1.0	0.0	0.0
3	15227884	G	G	1.0	1.0	1.0	1.0	0.0	0.0
3	15227897	G	G	1.0	0.977777777778	1.0	1.0	0.588235294118	1.0
3	15227955	T	T	0.0	1.0	1.0	1.0	1.0	1.0
3	15227970	T	T	1.0	1.0	1.0	1.0	0.0	0.0
3	15228148	C	C	1.0	1.0	1.0	1.0	0.516129032258	1.0
3	15228179	A	A	1.0	1.0	1.0	1.0	0.777777777778	1.0
3	15228198	A	A	1.0	1.0	1.0	1.0	0.0	0.0
3	15228283	A	A	1.0	0.0	1.0	1.0	1.0	1.0
3	15228322	G	G	1.0	0.0	1.0	1.0	1.0	1.0
3	15228703	G	G	1.0	1.0	1.0	1.0	0.0	0.0
3	15228735	C	C	1.0	1.0	1.0	1.0	0.355555555556	1.0
3	15228805	T	T	1.0	1.0	1.0	1.0	0.382978723404	1.0
3	15228806	C	C	1.0	1.0	1.0	1.0	1.0	0.0
3	15228866	C	C	1.0	1.0	1.0	1.0	0.642857142857	1.0
3	15228892	A	G	1.0	0.0	0.205882352941	0.0	1.0	1.0
3	15229064	A	A	1.0	1.0	1.0	1.0	0.409090909091	0.0
3	15229076	C	C	1.0	1.0	1.0	1.0	0.659574468085	1.0
3	15229121	A	A	0.0	1.0	1.0	1.0	1.0	1.0
3	15229181	G	G	1.0	1.0	1.0	1.0	0.0	0.0
3	15229183	A	A	1.0	1.0	1.0	1.0	0.0	0.0
3	15229200	C	C	1.0	1.0	1.0	1.0	0.0	0.0
3	15229216	A	A	1.0	1.0	1.0	1.0	0.567567567568	1.0
3	15229257	C	C	1.0	1.0	1.0	1.0	0.0	0.0
3	15229260	A	A	1.0	1.0	1.0	1.0	0.0	0.0
3	15229285	C	C	0.0	1.0	1.0	1.0	1.0	1.0
3	15229360	T	T	1.0	1.0	0.0	1.0	0.0	0.0
3	15229367	C	C	1.0	1.0	0.0	1.0	1.0	1.0
3	15229593	G	G	1.0	1.0	0.1	1.0	1.0	1.0
3	15229714	A	T	1.0	1.0	1.0	0.0	1.0	1.0
3	15230312	A	A	1.0	1.0	1.0	1.0	0.0	0.0
3	15230424	A	A	1.0	1.0	1.0	1.0	0.739130434783	1.0
3	15230601	A	A	1.0	0.0	1.0	1.0	1.0	1.0
3	15230681	C	C	1.0	1.0	1.0	1.0	0.0	0.0
3	15230791	G	G	1.0	1.0	1.0	0.0	1.0	1.0
3	15230867	G	G	1.0	1.0	1.0	1.0	0.6	1.0
3	15230874	A	A	1.0	1.0	1.0	1.0	0.372093023256	0.0
3	15230891	C	C	0.0	1.0	1.0	1.0	0.0	0.0
3	15230902	T	T	0.0	1.0	1.0	1.0	0.225	1.0
3	15230906	T	T	1.0	1.0	1.0	1.0	0.189189189189	1.0
3	15230915	G	G	0.0	1.0	1.0	0.972972972973	1.0	1.0
3	15230948	G	G	0.0	0.0	0.886363636364	1.0	1.0	1.0
3	15230949	T	T	0.0	0.0	0.886363636364	1.0	1.0	1.0
3	15230960	G	G	1.0	1.0	1.0	1.0	0.0	0.0
3	15230968	C	T	1.0	1.0	0.117647058824	0.0	1.0	1.0
3	15230969	A	A	1.0	1.0	1.0	1.0	0.0	0.0
3	15230985	G	G	1.0	1.0	1.0	0.0540540540541	1.0	1.0
3	15230986	A	A	1.0	0.0	1.0	1.0	1.0	1.0
3	15231052	T	T	1.0	1.0	1.0	1.0	0.815789473684	0.0
3	15231075	T	A	1.0	1.0	0.0606060606061	0.0	1.0	1.0
3	15231121	T	T	1.0	1.0	1.0	1.0	0.395348837209	0.0
3	15231142	C	C	1.0	1.0	1.0	1.0	0.358974358974	0.0
3	15231143	T	C	1.0	0.0	0.0	0.0	1.0	1.0
3	15231259	C	C	1.0	0.0	0.894736842105	1.0	0.0	0.0
3	15231278	C	C	1.0	1.0	0.129032258065	1.0	1.0	1.0
3	15231332	C	C	0.0	1.0	1.0	1.0	1.0	1.0
3	15231333	C	C	0.0	1.0	1.0	1.0	1.0	1.0
3	15231401	T	T	1.0	0.0	0.896551724138	0.966666666667	1.0	1.0
3	15231508	T	T	1.0	1.0	1.0	1.0	0.454545454545	1.0
3	15231576	T	C	1.0	1.0	1.0	1.0	0.0	0.0
3	15231582	T	T	1.0	1.0	1.0	1.0	0.0	0.0
3	15231583	G	G	1.0	1.0	1.0	1.0	0.0	0.0
3	15231584	A	A	1.0	1.0	1.0	1.0	0.0	0.0
3	15231638	G	G	1.0	1.0	1.0	1.0	1.0	0.0
3	15231765	A	A	1.0	1.0	1.0	1.0	0.742857142857	1.0
3	15231772	A	G	0.0	0.0	1.0	1.0	1.0	1.0
3	15231780	T	T	1.0	1.0	1.0	0.0	1.0	1.0
3	15231783	C	C	1.0	0.969696969697	1.0	1.0	0.8	1.0
3	15231824	T	T	1.0	1.0	1.0	1.0	0.0	0.0
3	15231868	G	G	1.0	1.0	1.0	1.0	0.0	0.0
3	15231907	T	T	1.0	1.0	1.0	0.125	1.0	1.0
3	15232139	A	A	1.0	1.0	1.0	1.0	0.0	0.0
3	15232190	G	G	0.0	1.0	1.0	1.0	1.0	1.0
3	15232408	C	C	1.0	1.0	1.0	1.0	0.0	0.0
3	15232507	A	A	1.0	1.0	1.0	1.0	1.0	0.0
3	15232511	C	C	1.0	1.0	1.0	1.0	1.0	0.0
3	15232595	C	C	1.0	0.0	1.0	1.0	1.0	1.0
3	15232618	C	C	1.0	1.0	1.0	1.0	0.290909090909	0.0
3	15232652	G	G	1.0	0.0	1.0	1.0	1.0	1.0
3	15232654	C	A	0.0	1.0	0.222222222222	0.0	1.0	1.0
3	15232704	A	A	1.0	1.0	1.0	1.0	0.0	0.0
3	15232752	G	G	1.0	1.0	1.0	1.0	0.0	0.0
3	15233167	G	G	1.0	1.0	0.125	1.0	1.0	1.0
3	15233170	G	G	1.0	1.0	1.0	1.0	0.0	0.0
3	15233288	T	T	1.0	1.0	0.857142857143	1.0	0.0	0.0
3	15233291	G	G	1.0	1.0	1.0	1.0	0.0	0.0
3	15233426	C	C	1.0	1.0	1.0	1.0	0.0	0.0
3	15233456	T	T	0.0	1.0	1.0	1.0	1.0	1.0
3	15233608	G	G	1.0	0.0	0.888888888889	1.0	1.0	1.0
3	15233651	C	C	1.0	1.0	0.0	1.0	1.0	1.0
3	15233701	G	G	1.0	1.0	1.0	1.0	0.0	0.0
3	15233746	G	G	1.0	1.0	1.0	1.0	0.540540540541	1.0
3	15233871	G	G	1.0	1.0	1.0	1.0	0.454545454545	1.0
3	15233947	T	T	1.0	1.0	0.04	1.0	1.0	1.0
3	15234202	C	C	1.0	1.0	1.0	1.0	0.025641025641	0.0
3	15234299	G	G	1.0	1.0	1.0	1.0	0.628571428571	1.0
3	15234344	T	T	1.0	1.0	1.0	1.0	0.864864864865	0.0
3	15234346	C	C	1.0	1.0	1.0	1.0	0.864864864865	0.0
3	15234405	T	T	1.0	1.0	1.0	1.0	0.742857142857	0.0
3	15234412	C	C	1.0	1.0	0.2	1.0	1.0	1.0
3	15234502	T	T	1.0	1.0	0.192307692308	1.0	1.0	1.0
3	15234567	G	G	1.0	1.0	1.0	1.0	0.521739130435	1.0
3	15234626	G	G	1.0	1.0	1.0	1.0	0.0	0.0
3	15234666	C	C	1.0	1.0	1.0	1.0	0.0	0.0
3	15234677	T	T	1.0	1.0	1.0	1.0	0.0	0.0
3	15234687	A	A	1.0	1.0	1.0	1.0	0.0	0.0
3	15234760	A	G	0.0	1.0	1.0	0.0204081632653	1.0	1.0
3	15234785	A	A	1.0	1.0	1.0	1.0	1.0	0.0
3	15234802	T	T	1.0	1.0	1.0	1.0	0.0	1.0
3	15234804	G	G	1.0	1.0	1.0	1.0	1.0	0.0
3	15234807	C	C	1.0	1.0	1.0	1.0	1.0	0.0
3	15234857	G	G	1.0	1.0	1.0	1.0	1.0	0.0
3	15234868	T	T	1.0	1.0	1.0	1.0	0.0	0.0
3	15234881	C	C	1.0	1.0	1.0	1.0	0.0	0.0
3	15234918	C	C	1.0	0.0	0.147058823529	1.0	1.0	1.0
3	15234990	T	T	1.0	1.0	1.0	1.0	0.365853658537	1.0
3	15234994	C	C	1.0	1.0	1.0	1.0	0.365853658537	1.0
3	15235046	G	G	1.0	1.0	1.0	1.0	0.564102564103	0.0
3	15235052	G	C	0.0	1.0	0.823529411765	0.037037037037	1.0	1.0
3	15235061	A	G	0.0	1.0	0.828571428571	0.0333333333333	1.0	1.0
3	15235081	A	A	1.0	0.0	0.103448275862	0.933333333333	1.0	1.0
3	15235082	G	G	0.0	1.0	1.0	1.0	1.0	1.0
3	15235090	G	C	0.0	1.0	0.966666666667	0.0645161290323	1.0	1.0
3	15235115	T	T	1.0	0.0	0.0285714285714	0.931034482759	1.0	1.0
3	15235121	A	A	1.0	1.0	1.0	1.0	0.472222222222	1.0
3	15235147	A	A	1.0	0.0	0.0967741935484	0.942857142857	1.0	1.0
3	15235184	A	A	1.0	1.0	1.0	1.0	0.689655172414	1.0
3	15235231	C	C	0.0	1.0	1.0	1.0	1.0	1.0
3	15235291	G	G	1.0	1.0	1.0	1.0	0.0	0.0
3	15235300	C	C	0.0	1.0	1.0	1.0	1.0	1.0
3	15235383	T	T	1.0	1.0	0.09375	1.0	0.0	0.0
3	15235483	T	T	1.0	1.0	1.0	1.0	0.0	0.0
3	15235492	T	T	0.0	1.0	1.0	1.0	0.0	0.0
3	15235577	T	T	1.0	1.0	1.0	1.0	0.0	0.0
3	15235602	C	C	1.0	1.0	1.0	1.0	0.5	0.0
3	15235615	C	C	0.0	1.0	1.0	0.965517241379	1.0	1.0
3	15235621	C	C	1.0	1.0	1.0	1.0	0.46511627907	0.0
3	15235661	A	A	0.0	1.0	1.0	0.891891891892	1.0	1.0
3	15235710	C	C	1.0	1.0	1.0	1.0	0.0	0.0
3	15235715	T	T	1.0	1.0	1.0	1.0	0.0263157894737	0.0
3	15235717	C	C	1.0	1.0	1.0	1.0	0.0263157894737	0.0
3	15235749	C	C	1.0	1.0	1.0	1.0	0.744186046512	1.0
3	15235759	A	A	1.0	1.0	1.0	1.0	0.0	0.0
3	15235838	T	T	1.0	1.0	1.0	1.0	0.0	0.0
3	15235844	T	T	1.0	1.0	1.0	1.0	0.0	0.0
3	15235863	A	A	1.0	1.0	1.0	1.0	0.166666666667	1.0
3	15235964	G	G	1.0	1.0	1.0	1.0	0.0	0.0
3	15236041	A	A	1.0	1.0	1.0	1.0	0.358974358974	0.0
3	15236066	T	T	1.0	1.0	1.0	1.0	0.542857142857	1.0
3	15236089	C	C	1.0	1.0	0.1	1.0	1.0	1.0
3	15236098	C	C	1.0	1.0	1.0	1.0	0.333333333333	1.0
3	15236171	T	T	0.0	1.0	1.0	1.0	1.0	1.0
3	15236190	G	G	1.0	1.0	1.0	0.0588235294118	1.0	1.0
3	15236244	C	C	1.0	1.0	1.0	1.0	0.357142857143	0.0
3	15236291	G	T	1.0	0.0	1.0	0.0666666666667	1.0	1.0
3	15236314	T	C	1.0	0.0	1.0	0.0714285714286	1.0	1.0
3	15236473	A	A	1.0	1.0	1.0	1.0	0.1	0.0
3	15236616	A	A	0.0	1.0	0.0	1.0	0.0	1.0
3	15236617	A	A	0.0	1.0	0.0	1.0	0.0	1.0
3	15236660	C	C	1.0	1.0	1.0	1.0	0.358974358974	1.0
3	15236722	T	T	1.0	1.0	1.0	1.0	0.711111111111	1.0
3	15236827	G	G	1.0	0.0	1.0	1.0	1.0	1.0
3	15236938	G	G	0.0	1.0	1.0	1.0	1.0	1.0
3	15236950	A	A	1.0	1.0	1.0	1.0	0.0	0.0
3	15236999	G	G	0.0	1.0	1.0	0.0	1.0	1.0
3	15237001	A	A	1.0	1.0	1.0	1.0	0.0	0.0
3	15237005	G	G	1.0	1.0	1.0	1.0	0.0	0.0
3	15237022	T	T	1.0	1.0	1.0	1.0	0.0	0.0
3	15237031	G	G	1.0	1.0	0.175	1.0	1.0	1.0
3	15237055	T	T	1.0	1.0	1.0	1.0	0.0	0.0
3	15237087	T	T	1.0	1.0	1.0	1.0	1.0	0.0
3	15237143	G	G	1.0	1.0	1.0	0.0	0.0	0.0
3	15237153	C	C	1.0	1.0	1.0	0.0	0.0	0.0
3	15237164	G	G	1.0	1.0	1.0	1.0	0.0	0.0
3	15237171	C	C	1.0	1.0	1.0	1.0	0.0	0.0
3	15237183	A	A	1.0	1.0	1.0	0.0	1.0	1.0
3	15237207	A	A	0.0	1.0	1.0	1.0	1.0	1.0
3	15237211	A	A	1.0	1.0	1.0	1.0	0.0	0.0
3	15237296	A	A	1.0	1.0	1.0	1.0	0.769230769231	1.0
3	15237323	C	C	1.0	1.0	1.0	0.0	1.0	1.0
3	15237333	T	T	1.0	1.0	1.0	1.0	1.0	0.0
3	15237404	A	A	1.0	1.0	1.0	1.0	0.037037037037	0.0
3	15237405	A	A	1.0	1.0	1.0	1.0	0.0	0.0
3	15237407	T	T	1.0	1.0	0.0	1.0	0.0	0.0
3	15237418	C	T	1.0	0.0	1.0	1.0	1.0	1.0
3	15237421	G	G	1.0	1.0	1.0	1.0	0.631578947368	1.0
3	15237499	T	T	1.0	1.0	1.0	1.0	0.0	0.0
3	15237530	A	C	1.0	0.0	1.0	1.0	1.0	1.0
3	15237593	A	A	1.0	1.0	1.0	1.0	0.538461538462	1.0
3	15237853	A	A	0.0	1.0	1.0	1.0	1.0	1.0
3	15237863	A	A	1.0	1.0	0.744186046512	1.0	1.0	1.0
3	15237893	T	T	1.0	1.0	1.0	1.0	0.366666666667	1.0
3	15237926	A	A	1.0	1.0	1.0	1.0	0.37037037037	1.0
3	15237986	C	C	1.0	0.966666666667	1.0	1.0	0.628571428571	0.0
3	15238008	C	C	1.0	1.0	1.0	1.0	0.702702702703	1.0
3	15238016	T	T	1.0	1.0	1.0	1.0	0.685714285714	1.0
3	15238018	G	G	1.0	1.0	1.0	1.0	1.0	0.0
3	15238021	A	A	1.0	1.0	1.0	1.0	0.657894736842	1.0
3	15238067	C	C	1.0	1.0	0.142857142857	1.0	1.0	1.0
3	15238132	C	C	1.0	1.0	0.194444444444	1.0	1.0	1.0
3	15238145	C	C	1.0	1.0	1.0	1.0	0.677419354839	1.0
3	15238192	A	A	1.0	1.0	1.0	0.0869565217391	1.0	1.0
3	15238235	G	G	0.971428571429	1.0	1.0	1.0	0.8	1.0
3	15238264	G	G	1.0	1.0	0.111111111111	1.0	1.0	1.0
3	15238285	A	A	1.0	1.0	1.0	1.0	0.333333333333	0.0
3	15238333	C	C	0.0	0.0	1.0	0.951219512195	1.0	1.0
3	15238334	C	C	1.0	1.0	0.153846153846	1.0	1.0	1.0
3	15238347	T	T	1.0	1.0	1.0	1.0	0.0	0.0
3	15238351	G	G	1.0	1.0	0.184210526316	1.0	1.0	1.0
3	15238355	G	G	1.0	1.0	1.0	1.0	0.244897959184	1.0
3	15238396	T	T	0.0	0.0	1.0	0.942857142857	1.0	1.0
3	15238437	C	C	1.0	1.0	1.0	1.0	0.414634146341	1.0
3	15238450	C	C	0.0	1.0	1.0	1.0	1.0	1.0
3	15238451	A	A	0.0	1.0	1.0	1.0	1.0	1.0
3	15238551	T	T	1.0	1.0	1.0	1.0	0.0	0.0
3	15238587	C	C	1.0	1.0	1.0	1.0	0.0	0.0
3	15238597	G	G	1.0	1.0	1.0	1.0	0.0	0.0
3	15238616	C	C	1.0	1.0	1.0	1.0	0.0	0.0
3	15238634	C	C	1.0	0.0	1.0	1.0	1.0	1.0
3	15238658	G	G	1.0	1.0	1.0	1.0	0.80487804878	0.0
3	15238688	C	C	0.0	1.0	1.0	0.0	1.0	1.0
3	15238837	T	T	1.0	1.0	1.0	1.0	0.803921568627	0.0232558139535
3	15238839	T	T	1.0	1.0	0.170731707317	1.0	1.0	1.0
3	15238991	A	A	1.0	1.0	0.0571428571429	1.0	1.0	1.0
3	15238998	C	C	1.0	1.0	1.0	1.0	0.0	0.0
3	15238999	A	A	1.0	1.0	1.0	1.0	0.0	0.0
3	15239150	T	T	1.0	0.0	1.0	1.0	1.0	1.0
3	15239165	T	T	1.0	1.0	0.0851063829787	1.0	1.0	1.0
3	15239186	G	G	1.0	1.0	1.0	1.0	0.0	0.0
3	15239370	A	A	1.0	1.0	0.851063829787	1.0	0.0	0.0
3	15239423	G	G	1.0	1.0	0.780487804878	1.0	0.0	0.0
3	15239424	G	G	1.0	1.0	0.775	1.0	0.0	0.0
3	15239437	C	C	1.0	1.0	1.0	1.0	0.384615384615	1.0
3	15239605	T	C	0.0	0.0	0.823529411765	0.0	1.0	1.0
3	15239639	G	G	1.0	1.0	1.0	1.0	0.6	1.0
3	15239660	C	C	1.0	1.0	0.21875	1.0	0.0	0.0
3	15239862	G	G	1.0	1.0	0.166666666667	0.961538461538	1.0	1.0
3	15239901	T	C	0.0	0.0	0.84	0.0	1.0	1.0
3	15240039	T	C	1.0	0.0	0.88	1.0	1.0	1.0
3	15240351	A	A	1.0	1.0	1.0	1.0	0.0	0.0
3	15240492	T	T	1.0	1.0	1.0	1.0	0.0	0.0
3	15240558	T	T	0.0	1.0	0.0	0.0384615384615	1.0	1.0
3	15240698	T	T	1.0	1.0	1.0	1.0	0.0	0.0
3	15240777	G	G	1.0	0.0	1.0	1.0	1.0	1.0
3	15241128	A	A	1.0	1.0	1.0	1.0	0.5	1.0
3	15241165	G	G	1.0	1.0	0.133333333333	1.0	1.0	1.0
3	15241214	C	C	1.0	1.0	1.0	1.0	0.809523809524	0.0
3	15241216	G	G	1.0	1.0	0.159090909091	1.0	1.0	1.0
3	15241244	A	A	1.0	1.0	1.0	1.0	0.0	0.0
3	15241245	A	A	1.0	1.0	1.0	1.0	0.0	0.0
3	15241300	A	A	1.0	1.0	1.0	1.0	0.0	0.0
3	15241331	A	A	1.0	1.0	0.242424242424	1.0	1.0	1.0
3	15241338	G	G	1.0	1.0	1.0	1.0	0.0	0.0
3	15241339	G	G	1.0	0.972222222222	1.0	1.0	0.0	0.0
3	15241341	A	A	1.0	1.0	1.0	1.0	0.777777777778	0.0
3	15241350	G	G	1.0	1.0	1.0	0.0344827586207	1.0	1.0
3	15241353	A	A	1.0	1.0	1.0	1.0	0.0	0.0
3	15241357	T	T	1.0	1.0	1.0	1.0	0.0	0.0
3	15241358	A	A	1.0	1.0	1.0	1.0	0.0	0.0
3	15241379	C	C	1.0	1.0	1.0	1.0	0.0	0.0
3	15241381	G	G	1.0	1.0	0.119047619048	1.0	1.0	1.0
3	15241612	A	A	1.0	1.0	1.0	1.0	0.666666666667	1.0
3	15241640	G	G	1.0	1.0	1.0	1.0	0.735294117647	1.0
3	15241809	G	G	1.0	0.952380952381	0.210526315789	1.0	1.0	1.0
3	15241908	C	A	1.0	1.0	1.0	0.0222222222222	1.0	1.0
3	15242006	G	G	1.0	1.0	0.181818181818	1.0	1.0	1.0
3	15242053	A	A	1.0	1.0	1.0	1.0	0.0909090909091	1.0
3	15242069	G	G	1.0	1.0	1.0	0.0	1.0	1.0
3	15242099	T	T	1.0	1.0	1.0	1.0	1.0	0.0
3	15242104	G	G	1.0	1.0	1.0	1.0	0.564102564103	1.0
3	15242301	C	C	1.0	1.0	1.0	1.0	0.0	0.0
3	15242335	A	A	1.0	0.025641025641	1.0	1.0	1.0	1.0
3	15242336	T	T	1.0	1.0	1.0	1.0	0.0	1.0
3	15242342	G	G	1.0	1.0	1.0	1.0	0.0	1.0
3	15242365	C	C	1.0	1.0	1.0	1.0	0.0243902439024	1.0
3	15242372	T	T	1.0	0.0	1.0	1.0	1.0	1.0
3	15242407	A	A	0.0	1.0	0.878787878788	0.921052631579	1.0	1.0
3	15242418	G	G	1.0	1.0	1.0	1.0	0.0	1.0
3	15242451	A	A	1.0	1.0	1.0	1.0	0.0	0.0
3	15242543	C	C	1.0	1.0	1.0	1.0	0.0	0.0
3	15245006	C	C	1.0	1.0	1.0	1.0	0.54347826087	0.0
3	15245039	T	C	1.0	1.0	0.866666666667	0.0	1.0	1.0
3	15245079	G	G	1.0	0.0	1.0	1.0	1.0	1.0
3	15245090	T	T	1.0	0.0	1.0	1.0	1.0	1.0
3	15245092	T	C	0.0	1.0	0.9	0.0	1.0	1.0
3	15245102	C	C	1.0	0.0	1.0	1.0	1.0	1.0
3	15245107	C	T	1.0	1.0	0.891304347826	0.0384615384615	1.0	1.0
3	15245117	A	A	1.0	1.0	1.0	1.0	0.6	0.0
3	15245120	A	T	1.0	1.0	0.893617021277	0.0344827586207	1.0	0.971428571429
3	15245147	G	G	1.0	0.0	1.0	0.967741935484	0.604651162791	0.0
3	15245178	T	T	1.0	1.0	1.0	1.0	0.463414634146	1.0
3	15245192	A	C	0.0	1.0	0.825	0.0	1.0	1.0
3	15245194	A	T	0.0	1.0	0.0	0.0	1.0	1.0
3	15245216	C	C	1.0	1.0	0.139534883721	1.0	1.0	1.0
3	15245217	A	C	1.0	1.0	0.0	0.0	1.0	1.0
3	15245233	T	T	1.0	1.0	1.0	1.0	0.0	0.0
3	15245247	T	T	1.0	0.0	1.0	1.0	0.0	0.0
3	15245261	C	C	1.0	0.0	1.0	1.0	1.0	1.0
3	15245274	A	A	1.0	0.0	1.0	1.0	1.0	1.0
3	15245286	A	A	1.0	1.0	0.875	0.03125	1.0	1.0
3	15245315	A	A	0.0	1.0	1.0	1.0	1.0	1.0
3	15245516	G	G	1.0	1.0	0.795454545455	1.0	1.0	1.0
3	15245650	C	C	1.0	0.0	1.0	1.0	0.975	1.0
3	15245984	T	T	1.0	1.0	1.0	1.0	0.0	0.0
3	15246003	G	G	1.0	1.0	1.0	1.0	0.441860465116	1.0
3	15246004	A	A	1.0	1.0	1.0	1.0	0.441860465116	1.0
3	15246022	G	G	1.0	1.0	1.0	1.0	1.0	0.0
3	15246040	T	T	1.0	1.0	0.848484848485	0.0	1.0	1.0
3	15246041	G	G	1.0	1.0	0.151515151515	1.0	1.0	1.0
3	15246067	G	G	1.0	1.0	1.0	1.0	0.0	1.0
3	15246105	A	A	1.0	1.0	1.0	1.0	0.0	0.0
3	15246123	C	C	0.0	1.0	1.0	1.0	1.0	1.0
3	15246129	G	G	1.0	1.0	1.0	1.0	0.0	0.0
3	15246173	C	C	1.0	1.0	1.0	1.0	0.0	0.0
3	15246174	A	A	1.0	0.0	1.0	1.0	1.0	1.0
3	15246193	C	C	1.0	1.0	1.0	1.0	0.0	0.0
3	15246382	C	C	1.0	1.0	0.108108108108	1.0	1.0	1.0
3	15246437	T	T	1.0	1.0	0.102564102564	1.0	1.0	1.0
3	15246471	A	A	1.0	1.0	0.137931034483	1.0	0.102040816327	0.0
3	15246507	C	C	1.0	1.0	0.181818181818	1.0	0.0	0.0
3	15246542	C	C	1.0	1.0	1.0	1.0	0.0	0.0
3	15246561	G	G	1.0	1.0	0.12	1.0	1.0	1.0
3	15246677	T	T	0.0	1.0	1.0	1.0	1.0	1.0
3	15246690	A	A	1.0	1.0	0.861111111111	0.0	1.0	1.0
3	15246711	C	C	1.0	1.0	1.0	1.0	0.0	0.0
3	15246781	A	A	1.0	1.0	1.0	1.0	0.0	0.0
3	15246914	G	G	1.0	1.0	0.104166666667	1.0	1.0	1.0
3	15246948	G	G	1.0	1.0	0.108108108108	1.0	0.0	0.0
3	15246961	G	G	0.0	1.0	1.0	1.0	1.0	1.0
3	15247148	A	A	1.0	1.0	0.787234042553	0.0645161290323	1.0	1.0
3	15247195	T	T	1.0	1.0	1.0	1.0	0.0294117647059	0.0
3	15247296	A	A	1.0	1.0	1.0	1.0	0.176470588235	0.0
3	15247306	A	A	1.0	1.0	1.0	1.0	0.0	0.0
3	15247418	C	C	1.0	1.0	1.0	1.0	0.714285714286	1.0
3	15247425	C	C	1.0	1.0	1.0	1.0	0.304347826087	1.0
3	15247456	C	C	1.0	1.0	1.0	1.0	0.111111111111	0.0
3	15247600	A	A	1.0	1.0	1.0	1.0	0.714285714286	1.0
3	15247611	T	T	1.0	1.0	1.0	1.0	0.0	0.0
3	15247652	T	G	0.0	0.0	0.866666666667	0.0	1.0	1.0
3	15247653	T	T	1.0	1.0	0.152173913043	1.0	1.0	1.0
3	15247657	G	G	1.0	0.0	1.0	1.0	1.0	1.0
3	15247683	G	G	1.0	1.0	1.0	1.0	0.0	0.0
3	15247685	A	A	1.0	1.0	1.0	1.0	0.791666666667	1.0
3	15247689	G	T	0.0	0.0	0.954545454545	0.0	1.0	1.0
3	15247696	G	G	1.0	1.0	1.0	0.0666666666667	1.0	1.0
3	15247708	C	C	1.0	1.0	1.0	1.0	0.0	0.0
3	15247709	C	C	1.0	1.0	0.0882352941176	1.0	1.0	1.0
3	15247711	G	G	1.0	1.0	1.0	1.0	0.393939393939	0.0
3	15247715	A	A	1.0	1.0	1.0	1.0	0.393939393939	0.0
3	15247755	G	G	1.0	1.0	1.0	1.0	0.0	0.0
3	15247779	T	T	0.0	1.0	1.0	1.0	1.0	1.0
3	15247813	A	A	1.0	1.0	1.0	1.0	0.0	0.0
3	15247844	A	A	1.0	1.0	1.0	1.0	0.0	0.0
3	15247869	T	T	1.0	0.0	1.0	1.0	1.0	1.0
3	15247889	A	C	1.0	0.0	1.0	0.971428571429	1.0	1.0
3	15247907	T	T	1.0	0.0	1.0	1.0	1.0	1.0
3	15247908	T	T	1.0	0.0	1.0	1.0	1.0	1.0
3	15247926	A	A	0.0	1.0	0.804347826087	0.0	1.0	1.0
3	15247933	T	T	1.0	1.0	1.0	1.0	0.0	0.0
3	15247957	G	G	1.0	1.0	1.0	1.0	0.0	0.0
3	15247962	G	G	0.0	1.0	0.0	0.0	1.0	1.0
3	15247966	A	A	0.161290322581	1.0	0.0454545454545	0.0666666666667	1.0	1.0
3	15248140	A	A	1.0	0.037037037037	1.0	1.0	1.0	1.0
3	15248149	T	T	1.0	0.037037037037	1.0	1.0	1.0	1.0
3	15248189	C	C	1.0	0.0294117647059	0.1875	1.0	1.0	1.0
3	15248194	C	C	1.0	0.03125	0.161290322581	1.0	1.0	1.0
3	15248195	G	G	1.0	0.03125	0.161290322581	1.0	1.0	1.0
3	15248199	G	G	1.0	1.0	1.0	1.0	0.0	0.0
3	15248205	A	A	1.0	0.0	0.181818181818	1.0	1.0	1.0
3	15248209	A	A	1.0	0.0	0.194444444444	1.0	1.0	1.0
3	15248222	A	A	1.0	0.0	0.181818181818	1.0	1.0	1.0
3	15248396	G	G	1.0	1.0	1.0	1.0	0.589743589744	1.0
3	15248420	T	T	1.0	0.972972972973	1.0	0.0454545454545	1.0	1.0
3	15248425	A	A	1.0	0.972222222222	1.0	0.047619047619	1.0	1.0
3	15248641	A	A	1.0	1.0	0.136363636364	1.0	1.0	1.0
3	15248645	C	C	1.0	1.0	1.0	1.0	0.0	0.0
3	15248798	T	T	1.0	1.0	0.142857142857	1.0	1.0	1.0
3	15248800	C	G	0.0	0.0	0.857142857143	0.0	1.0	1.0
3	15248848	G	G	1.0	1.0	1.0	1.0	0.777777777778	1.0
3	15248950	T	C	1.0	1.0	1.0	0.0	1.0	1.0
3	15249025	A	A	1.0	0.0	0.151515151515	1.0	1.0	1.0
3	15249044	C	C	1.0	0.0	1.0	1.0	1.0	1.0
3	15249054	T	T	1.0	1.0	0.208333333333	1.0	1.0	1.0
3	15249055	A	A	1.0	1.0	1.0	1.0	0.621621621622	1.0
3	15249065	G	C	1.0	1.0	1.0	0.0	1.0	1.0
3	15249072	A	A	1.0	1.0	1.0	1.0	0.382352941176	1.0
3	15249156	G	G	0.0	1.0	1.0	1.0	1.0	1.0
3	15249230	A	A	0.0	1.0	1.0	1.0	1.0	1.0
3	15249231	C	C	0.0	1.0	1.0	1.0	1.0	1.0
3	15249241	G	G	1.0	1.0	0.111111111111	1.0	1.0	1.0
3	15249260	T	T	1.0	1.0	1.0	1.0	0.0	0.0
3	15249291	A	A	1.0	1.0	0.137931034483	1.0	1.0	1.0
3	15249321	C	C	1.0	1.0	0.171428571429	1.0	0.0	0.0
3	15249362	T	T	1.0	1.0	0.276595744681	1.0	1.0	1.0
3	15249381	A	A	1.0	1.0	0.288888888889	1.0	0.0	0.0
3	15249403	G	G	1.0	0.0	1.0	1.0	1.0	1.0
3	15249459	T	T	0.0	1.0	1.0	1.0	1.0	1.0
3	15249528	C	C	1.0	1.0	1.0	1.0	0.724137931034	1.0
3	15249560	C	C	1.0	0.0	0.882352941176	0.0	1.0	1.0
3	15249577	G	G	1.0	1.0	1.0	0.0	1.0	1.0
3	15249983	T	T	1.0	1.0	0.181818181818	1.0	0.0	0.0
3	15250199	A	A	1.0	1.0	0.2	1.0	1.0	1.0
3	15250298	G	G	1.0	1.0	1.0	1.0	0.0	0.0
3	15250319	C	C	0.0	1.0	0.0833333333333	1.0	1.0	1.0
3	15250355	C	C	1.0	1.0	1.0	1.0	0.0	0.0
3	15250436	C	C	1.0	1.0	1.0	1.0	0.0	0.0
3	15250490	G	A	1.0	0.0	0.0	0.0	1.0	1.0
3	15250496	G	G	1.0	1.0	1.0	1.0	0.90625	0.0
3	15250523	G	G	0.04	1.0	1.0	1.0	1.0	1.0
3	15250699	G	G	1.0	1.0	1.0	1.0	0.53488372093	0.0
3	15250722	G	G	1.0	1.0	0.153846153846	1.0	1.0	1.0
3	15250815	G	G	1.0	1.0	0.0909090909091	1.0	1.0	1.0
3	15250844	T	C	0.0	0.0	1.0	0.0	1.0	1.0
3	15250846	G	G	1.0	1.0	0.0434782608696	1.0	1.0	1.0
3	15250850	A	A	1.0	1.0	1.0	1.0	0.466666666667	0.0
3	15250867	T	T	1.0	1.0	1.0	1.0	0.0	0.0
3	15250872	G	C	0.0	0.0	0.952380952381	0.0	1.0	1.0
3	15250881	G	A	0.0	0.0	0.954545454545	0.0	1.0	1.0
3	15250923	T	C	0.0	0.0	0.882352941176	0.0	1.0	1.0
3	15250932	T	T	1.0	1.0	1.0	1.0	0.0	0.0
3	15250934	C	C	1.0	1.0	1.0	1.0	0.0	0.0
3	15250954	T	T	1.0	1.0	1.0	1.0	0.0	0.0
3	15250972	T	T	1.0	1.0	1.0	1.0	1.0	0.0
3	15250976	A	A	1.0	1.0	1.0	0.0	1.0	1.0
3	15251073	C	G	0.0	0.0	0.714285714286	1.0	1.0	1.0
3	15251097	A	C	0.0	0.0	0.78125	0.0	1.0	1.0
3	15251133	A	G	0.0	0.0	0.851851851852	0.1	1.0	1.0
3	15251388	T	T	1.0	1.0	0.325	1.0	0.0	0.0
3	15251406	C	C	1.0	1.0	0.238095238095	1.0	0.0	0.0
3	15251438	T	T	1.0	1.0	1.0	1.0	0.0	0.0
3	15251451	C	C	1.0	1.0	1.0	1.0	0.965517241379	0.0
3	15251534	A	A	1.0	1.0	1.0	1.0	0.0	0.0
3	15251597	T	T	1.0	1.0	0.130434782609	1.0	0.0	0.0
3	15251600	C	C	1.0	1.0	0.2	1.0	1.0	1.0
3	15251708	C	C	1.0	1.0	1.0	1.0	0.6	1.0
3	15251711	T	T	1.0	1.0	0.166666666667	1.0	1.0	1.0
3	15251756	G	G	1.0	1.0	1.0	1.0	0.620689655172	1.0
3	15252318	G	G	1.0	1.0	0.0714285714286	1.0	1.0	1.0
3	15252325	C	C	1.0	1.0	0.0714285714286	1.0	1.0	1.0
3	15252501	C	T	0.0	0.0	0.875	0.952380952381	1.0	1.0
3	15252528	A	G	0.0	0.0	0.791666666667	1.0	1.0	1.0
3	15252556	C	C	1.0	1.0	0.166666666667	1.0	1.0	1.0
3	15252943	C	C	1.0	1.0	1.0	1.0	0.206896551724	1.0
3	15253012	C	C	1.0	1.0	1.0	1.0	0.0	0.0
3	15253017	C	C	1.0	1.0	0.125	1.0	1.0	1.0
3	15253037	G	G	1.0	1.0	0.192307692308	1.0	1.0	1.0
3	15253056	G	G	1.0	1.0	0.2	1.0	1.0	1.0
3	15253076	C	C	1.0	1.0	0.24	1.0	1.0	1.0
3	15253102	G	G	1.0	1.0	1.0	1.0	0.387096774194	0.0
3	15253118	G	G	1.0	1.0	0.233333333333	1.0	0.0	0.0
3	15253121	T	T	1.0	1.0	1.0	1.0	0.65625	1.0
3	15253124	A	A	1.0	1.0	1.0	1.0	0.366666666667	0.0
3	15253186	C	C	1.0	1.0	1.0	1.0	0.615384615385	1.0
3	15253402	T	G	1.0	0.0	0.857142857143	0.0	1.0	1.0
3	15253501	G	G	1.0	0.0	1.0	1.0	1.0	1.0
3	15253593	A	A	1.0	1.0	0.166666666667	1.0	0.0	0.0
3	15253641	T	T	1.0	1.0	0.227272727273	1.0	1.0	1.0
3	15253642	G	G	1.0	1.0	1.0	1.0	0.88	0.0
3	15253651	T	T	1.0	1.0	0.190476190476	1.0	0.0	0.0
3	15253737	G	G	1.0	1.0	0.0606060606061	1.0	0.0	0.0
3	15253750	C	C	1.0	1.0	0.0588235294118	1.0	0.0	0.0
3	15253811	T	T	1.0	1.0	1.0	1.0	0.0	0.0
3	15253883	C	C	1.0	1.0	0.36	1.0	1.0	1.0
3	15253894	C	C	1.0	1.0	0.304347826087	1.0	1.0	1.0
3	15253978	T	T	0.0	1.0	1.0	0.953488372093	1.0	1.0
3	15254099	G	G	0.0	1.0	0.967741935484	0.0	1.0	1.0
3	15254188	T	C	0.0	0.0	0.80487804878	0.0	1.0	1.0
3	15254280	C	C	1.0	1.0	1.0	0.0454545454545	1.0	1.0
3	15254285	G	G	1.0	1.0	1.0	1.0	0.162162162162	0.0
3	15254292	A	A	1.0	1.0	1.0	1.0	0.189189189189	0.0
3	15254299	G	G	1.0	1.0	1.0	1.0	0.194444444444	0.0
3	15254336	T	T	1.0	1.0	1.0	0.0	1.0	1.0
3	15254341	A	A	1.0	1.0	0.135135135135	1.0	1.0	1.0
3	15254396	A	A	1.0	1.0	1.0	1.0	0.5	1.0
3	15254397	A	A	1.0	1.0	0.233333333333	1.0	0.777777777778	1.0
3	15254425	G	G	1.0	1.0	1.0	1.0	1.0	0.0
3	15254441	G	G	1.0	1.0	0.305555555556	1.0	1.0	1.0
3	15254451	A	A	1.0	1.0	0.314285714286	1.0	0.677419354839	1.0
3	15254458	C	C	1.0	1.0	0.333333333333	1.0	1.0	1.0
3	15254482	G	G	1.0	1.0	1.0	1.0	0.170731707317	0.0
3	15254507	A	G	0.0	0.0	0.787878787879	0.0	0.861111111111	1.0
3	15254530	T	T	1.0	1.0	0.161290322581	1.0	0.606060606061	0.0
3	15254541	A	A	1.0	1.0	0.103448275862	1.0	0.611111111111	0.0
3	15254587	G	G	0.0	1.0	1.0	1.0	1.0	1.0
3	15254637	T	C	1.0	0.0	0.793103448276	0.0	1.0	1.0
3	15254643	C	C	1.0	1.0	0.161290322581	1.0	1.0	1.0
3	15254658	G	G	0.0	1.0	1.0	1.0	1.0	1.0
3	15254712	T	T	1.0	1.0	0.75	1.0	1.0	1.0
3	15254742	G	G	1.0	1.0	1.0	1.0	0.934782608696	0.0
3	15254753	A	A	1.0	1.0	1.0	1.0	0.765957446809	1.0
3	15254761	C	C	1.0	1.0	1.0	1.0	0.765957446809	1.0
3	15254768	G	G	1.0	1.0	1.0	1.0	0.26	0.0
3	15254813	A	A	0.0	1.0	1.0	1.0	1.0	1.0
3	15254946	G	G	1.0	0.0	1.0	1.0	1.0	1.0
3	15254953	C	C	1.0	0.0	1.0	0.05	1.0	1.0
3	15254978	C	C	1.0	1.0	1.0	1.0	0.107142857143	0.0
3	15255059	G	G	1.0	1.0	1.0	1.0	0.717948717949	0.0
3	15255121	C	C	1.0	1.0	0.171428571429	1.0	1.0	1.0
3	15255276	G	G	1.0	1.0	1.0	1.0	0.192307692308	0.0
3	15255361	A	A	1.0	1.0	1.0	1.0	0.258064516129	1.0
3	15255408	A	A	1.0	1.0	0.119047619048	1.0	0.0	0.0
3	15255425	T	T	1.0	1.0	1.0	1.0	0.15	1.0
3	15255446	C	C	1.0	1.0	1.0	1.0	0.75	1.0
3	15255450	G	G	1.0	1.0	1.0	1.0	0.571428571429	1.0
3	15255453	C	C	1.0	1.0	1.0	1.0	1.0	0.0
3	15255498	T	T	1.0	1.0	0.0882352941176	1.0	0.892857142857	1.0
3	15255645	G	G	1.0	1.0	0.146341463415	1.0	1.0	1.0
3	15255655	T	C	1.0	0.0	0.861111111111	0.972972972973	1.0	1.0
3	15255660	T	T	1.0	0.0	1.0	1.0	1.0	1.0
3	15255677	T	T	1.0	1.0	0.117647058824	1.0	0.0	0.0
3	15256004	G	G	1.0	1.0	1.0	1.0	0.846153846154	0.0
3	15256021	T	A	1.0	0.0	0.8	0.0526315789474	1.0	1.0
3	15256043	G	G	1.0	1.0	1.0	1.0	0.321428571429	0.0
3	15256146	G	G	1.0	1.0	0.210526315789	1.0	0.878787878788	1.0
3	15256161	C	C	1.0	1.0	1.0	1.0	0.193548387097	1.0
3	15256169	G	G	1.0	1.0	1.0	1.0	0.666666666667	1.0
3	15256183	G	G	1.0	1.0	1.0	1.0	0.259259259259	1.0
3	15256249	G	G	1.0	1.0	1.0	0.972972972973	1.0	0.0
3	15256254	A	A	1.0	1.0	1.0	1.0	0.125	1.0
3	15256257	A	A	1.0	1.0	1.0	1.0	1.0	0.0
3	15256329	A	A	1.0	1.0	1.0	1.0	0.0540540540541	0.0
3	15256438	C	C	1.0	1.0	0.176470588235	1.0	1.0	1.0
3	15256458	G	G	1.0	1.0	1.0	1.0	0.822222222222	1.0
3	15256468	A	G	1.0	0.0	1.0	0.973684210526	1.0	1.0
3	15256482	A	A	0.0	1.0	0.0	0.0	1.0	1.0
3	15256500	T	A	1.0	0.0	1.0	1.0	1.0	1.0
3	15256520	C	C	0.0	1.0	1.0	1.0	1.0	1.0
3	15256538	G	G	1.0	1.0	1.0	1.0	0.116279069767	0.0
3	15256548	T	T	1.0	1.0	1.0	1.0	0.68085106383	1.0
3	15256597	C	C	1.0	1.0	1.0	1.0	0.742857142857	1.0
3	15256622	C	G	1.0	0.0	0.183673469388	1.0	1.0	1.0
3	15256631	C	C	1.0	1.0	0.209302325581	1.0	1.0	1.0
3	15256818	C	T	0.0	1.0	1.0	1.0	1.0	1.0
3	15256832	A	A	1.0	1.0	1.0	1.0	0.795454545455	1.0
3	15256840	G	G	1.0	1.0	0.205128205128	1.0	0.97619047619	1.0
3	15256899	T	T	1.0	1.0	1.0	1.0	0.170731707317	0.0
3	15256918	A	A	1.0	1.0	0.235294117647	1.0	0.138888888889	0.0
3	15257015	C	C	1.0	1.0	1.0	1.0	0.59375	1.0
3	15257234	T	T	0.0	0.0	0.84	0.954545454545	1.0	1.0
3	15257322	T	T	1.0	1.0	1.0	1.0	0.783783783784	1.0
3	15257385	T	T	1.0	1.0	1.0	1.0	0.0	0.0
3	15257404	G	G	1.0	1.0	0.738095238095	1.0	1.0	1.0
3	15257405	C	C	1.0	1.0	0.738095238095	1.0	1.0	1.0
3	15257427	T	T	0.0	1.0	1.0	1.0	1.0	1.0
3	15257430	T	G	1.0	1.0	1.0	0.030303030303	1.0	1.0
3	15257497	A	A	1.0	1.0	0.0967741935484	1.0	0.236842105263	0.0
3	15257590	A	A	1.0	0.04	0.08	1.0	0.805555555556	1.0
3	15257592	C	C	1.0	1.0	1.0	1.0	1.0	0.0
3	15257595	C	C	1.0	0.0	1.0	1.0	1.0	1.0
3	15257627	G	G	1.0	0.0	0.0357142857143	1.0	0.0	1.0
3	15257663	C	C	1.0	0.0	1.0	1.0	1.0	1.0
3	15257692	C	C	0.0	1.0	1.0	1.0	0.216216216216	1.0
3	15257737	A	G	1.0	1.0	0.0	0.0	0.878048780488	1.0
3	15257816	C	C	1.0	1.0	1.0	1.0	0.15	0.0
3	15257842	C	C	1.0	1.0	0.125	1.0	1.0	1.0
3	15257895	T	T	1.0	0.0	1.0	1.0	1.0	1.0
3	15258025	A	A	1.0	0.0	1.0	1.0	1.0	1.0
3	15258077	A	A	1.0	1.0	1.0	1.0	0.617021276596	1.0
3	15258094	G	G	1.0	1.0	1.0	1.0	0.604166666667	0.0
3	15258098	C	C	1.0	1.0	0.047619047619	1.0	1.0	1.0
3	15258431	A	A	1.0	1.0	1.0	1.0	0.631578947368	1.0
3	15258480	C	T	1.0	1.0	1.0	0.0243902439024	1.0	1.0
3	15258508	T	T	1.0	1.0	1.0	1.0	0.302325581395	1.0
3	15258519	A	A	1.0	1.0	1.0	1.0	0.767441860465	1.0
3	15258564	G	A	1.0	1.0	0.741935483871	0.0588235294118	1.0	1.0
3	15258591	T	T	1.0	1.0	0.103448275862	1.0	0.0	0.0
3	15258717	C	C	1.0	1.0	1.0	1.0	0.62962962963	1.0
3	15258820	C	C	1.0	0.0	0.90625	1.0	0.162162162162	0.0
3	15258821	A	A	1.0	0.0	0.90625	1.0	1.0	1.0
3	15258833	G	G	1.0	1.0	1.0	1.0	0.666666666667	1.0
3	15258854	A	A	0.0	1.0	1.0	1.0	1.0	1.0
3	15258870	A	A	0.0	1.0	1.0	1.0	1.0	1.0
3	15258895	T	T	0.0	1.0	1.0	1.0	0.139534883721	0.0
3	15258920	T	T	1.0	1.0	1.0	1.0	0.826086956522	1.0
3	15258927	C	C	1.0	1.0	1.0	1.0	1.0	0.0
3	15258959	T	T	1.0	1.0	0.125	1.0	1.0	1.0
3	15258973	A	A	1.0	1.0	1.0	1.0	0.727272727273	0.0
3	15259006	C	C	1.0	1.0	1.0	1.0	0.695652173913	1.0
3	15259024	C	C	1.0	0.0	1.0	1.0	1.0	1.0
3	15259055	C	C	0.0	1.0	1.0	0.971428571429	0.371428571429	0.0
3	15259074	T	T	1.0	1.0	1.0	1.0	0.636363636364	1.0
3	15259116	A	A	1.0	1.0	1.0	1.0	1.0	0.0
3	15259125	A	A	1.0	1.0	0.166666666667	1.0	1.0	1.0
3	15259183	A	A	1.0	1.0	1.0	1.0	1.0	0.0
3	15259339	A	A	1.0	1.0	0.175	1.0	1.0	1.0
3	15259361	C	C	1.0	1.0	0.228571428571	1.0	0.775510204082	1.0
3	15259362	T	T	1.0	1.0	0.228571428571	1.0	0.78431372549	1.0
3	15259393	G	C	1.0	1.0	0.875	0.03125	1.0	1.0
3	15259422	A	A	1.0	1.0	1.0	1.0	0.678571428571	1.0
3	15259424	C	C	1.0	0.0	1.0	1.0	1.0	1.0
3	15259436	A	T	1.0	1.0	0.870967741935	0.0384615384615	0.981818181818	1.0
3	15259437	T	C	1.0	1.0	0.870967741935	0.0384615384615	0.981818181818	1.0
3	15259473	T	T	1.0	1.0	0.125	1.0	1.0	1.0
3	15259508	T	T	1.0	1.0	0.242424242424	1.0	1.0	1.0
3	15259606	T	C	1.0	1.0	0.742857142857	0.047619047619	1.0	1.0
3	15259656	A	A	1.0	1.0	0.15625	1.0	1.0	1.0
3	15259666	T	T	1.0	1.0	1.0	1.0	0.310344827586	0.0
3	15259728	T	T	1.0	1.0	1.0	1.0	0.366666666667	0.0
3	15259775	G	G	1.0	1.0	0.113636363636	1.0	1.0	1.0
3	15260280	T	T	1.0	1.0	1.0	1.0	0.16	0.0
3	15260284	A	A	1.0	1.0	0.205882352941	1.0	0.148148148148	0.0
3	15260310	T	T	1.0	1.0	1.0	1.0	0.178571428571	0.0
3	15260316	T	T	1.0	1.0	1.0	1.0	0.571428571429	0.0
3	15260318	A	A	1.0	1.0	0.181818181818	1.0	0.222222222222	0.0
3	15260321	T	T	1.0	1.0	0.212121212121	1.0	0.222222222222	0.0
3	15260323	T	T	1.0	1.0	0.205882352941	1.0	0.678571428571	1.0
3	15260345	C	C	1.0	1.0	1.0	1.0	0.566666666667	0.0
3	15260356	G	T	1.0	1.0	1.0	0.0	1.0	1.0
3	15260368	C	C	1.0	1.0	0.139534883721	1.0	0.5625	1.0
3	15260378	C	C	1.0	1.0	1.0	1.0	0.75	1.0
3	15260417	C	C	1.0	1.0	0.0322580645161	1.0	0.290322580645	0.0
3	15260434	T	T	1.0	1.0	0.172413793103	1.0	0.0	0.0
3	15260525	C	C	1.0	1.0	1.0	1.0	0.666666666667	0.0
3	15260538	T	T	1.0	1.0	0.103448275862	1.0	0.846153846154	1.0
3	15260616	T	T	0.0	1.0	1.0	1.0	1.0	1.0
3	15260654	C	C	1.0	1.0	0.181818181818	1.0	1.0	1.0
3	15260742	A	A	1.0	1.0	1.0	1.0	0.148148148148	0.0
3	15260754	G	G	1.0	1.0	1.0	1.0	0.142857142857	0.0
3	15260951	C	C	1.0	1.0	0.12	1.0	0.0	0.0
3	15260961	G	G	1.0	1.0	1.0	1.0	0.210526315789	0.0
3	15261168	G	G	1.0	1.0	1.0	1.0	1.0	0.0
3	15261291	T	G	1.0	1.0	0.84375	0.0	1.0	1.0
3	15262046	C	C	1.0	1.0	1.0	1.0	0.0	0.0
3	15262226	G	G	1.0	1.0	1.0	1.0	0.0	0.0
3	15262229	G	G	1.0	1.0	0.0740740740741	1.0	1.0	1.0
3	15262334	T	C	0.0555555555556	0.0	1.0	0.0833333333333	1.0	1.0
3	15262364	C	C	1.0	1.0	1.0	1.0	1.0	0.0
3	15262535	T	C	1.0	1.0	1.0	0.0294117647059	1.0	1.0
3	15262658	C	C	1.0	1.0	0.12	1.0	1.0	1.0
3	15262698	C	C	1.0	1.0	0.108695652174	1.0	1.0	1.0
3	15262827	A	A	1.0	1.0	1.0	1.0	0.0243902439024	0.0
3	15262829	A	A	1.0	1.0	0.229166666667	1.0	1.0	1.0
3	15262836	T	T	1.0	1.0	1.0	1.0	1.0	0.0
3	15262878	T	T	1.0	1.0	0.162162162162	1.0	0.0	0.0
3	15262885	A	A	1.0	0.0	1.0	1.0	1.0	1.0
3	15262921	A	A	1.0	1.0	0.210526315789	1.0	0.0	0.0
3	15263031	T	T	1.0	1.0	1.0	1.0	0.0	0.0
3	15263041	T	T	1.0	0.0	1.0	1.0	1.0	1.0
3	15263080	G	G	0.0	1.0	1.0	1.0	1.0	1.0
3	15263159	G	G	1.0	1.0	1.0	1.0	0.0	0.0
3	15263221	G	G	1.0	1.0	1.0	1.0	0.0	0.0
3	15263225	A	A	1.0	1.0	1.0	1.0	0.0	0.0
3	15263360	T	T	1.0	1.0	1.0	1.0	0.0	0.0
3	15263379	G	G	1.0	1.0	0.09375	1.0	1.0	1.0
3	15263380	A	A	1.0	1.0	0.09375	1.0	0.0	0.0
3	15263424	G	G	1.0	1.0	1.0	1.0	0.0	0.0
3	15263547	G	G	1.0	1.0	1.0	1.0	0.0	0.0
3	15263559	T	G	1.0	0.0	0.88	0.0	1.0	1.0
3	15263562	G	G	0.0	1.0	1.0	1.0	1.0	1.0
3	15263619	A	G	1.0	0.0	1.0	0.0	1.0	1.0
3	15263727	G	G	0.0	1.0	1.0	1.0	1.0	1.0
3	15263787	C	C	0.0	1.0	1.0	1.0	0.0	0.0
3	15263808	C	C	1.0	1.0	1.0	1.0	0.0	0.0
3	15263811	G	G	0.0	1.0	1.0	1.0	1.0	1.0
3	15263967	T	G	1.0	1.0	0.928571428571	0.0	1.0	1.0
3	15264033	T	T	0.0	1.0	0.0	1.0	1.0	1.0
3	15264039	C	C	1.0	1.0	0.171428571429	1.0	1.0	1.0
3	15264048	C	C	0.0	1.0	1.0	1.0	1.0	1.0
3	15264069	T	C	0.0	0.0	0.96875	0.0	1.0	1.0
3	15264091	G	G	1.0	1.0	1.0	1.0	0.0	0.0
3	15264147	G	A	0.0	0.0	0.884615384615	0.0	1.0	1.0
3	15264302	T	T	1.0	1.0	0.260869565217	1.0	0.0	0.0
3	15264303	T	T	1.0	1.0	0.260869565217	1.0	0.0	0.0
3	15264334	G	G	1.0	1.0	0.277777777778	1.0	0.0	0.0
3	15264393	C	C	1.0	1.0	0.277777777778	1.0	0.0	0.0
3	15264397	A	A	1.0	1.0	0.277777777778	1.0	0.0	0.0
3	15264421	A	A	1.0	1.0	0.185185185185	1.0	0.0	0.0
3	15264475	G	G	1.0	1.0	0.0740740740741	1.0	1.0	1.0
3	15264496	G	G	0.0	1.0	1.0	1.0	1.0	1.0
3	15264595	C	C	1.0	1.0	1.0	1.0	0.0	1.0
3	15264607	A	G	0.0	0.0	1.0	0.0	1.0	1.0
3	15264649	T	C	0.0	0.0	1.0	0.0	1.0	1.0
3	15264661	C	C	1.0	1.0	0.0	1.0	0.0	0.0
3	15264677	T	C	0.0	0.0	1.0	0.0	1.0	1.0
3	15264691	C	C	1.0	1.0	0.0	1.0	1.0	1.0
3	15264763	A	G	1.0	0.0	0.925925925926	0.0	1.0	1.0
3	15264889	C	C	1.0	1.0	0.161290322581	1.0	1.0	1.0
3	15264979	C	C	1.0	1.0	1.0	1.0	0.0	0.0
3	15264997	C	C	1.0	1.0	1.0	1.0	0.0	0.0
3	15265290	C	C	1.0	1.0	1.0	1.0	0.0	0.0
3	15265601	C	C	1.0	1.0	0.941176470588	1.0	1.0	0.0
3	15265994	T	A	1.0	1.0	0.3	1.0	0.0	0.0
3	15266048	G	G	1.0	1.0	1.0	1.0	0.447368421053	1.0
3	15266124	C	T	0.0	0.0	0.885714285714	0.0	1.0	1.0
3	15266128	T	T	1.0	1.0	1.0	1.0	0.0	0.0
3	15266231	T	T	1.0	0.0	1.0	1.0	1.0	1.0
3	15266266	A	A	1.0	1.0	1.0	1.0	0.0	0.0
3	15266269	A	A	1.0	1.0	1.0	1.0	0.0	0.0
3	15266282	A	A	1.0	1.0	1.0	1.0	0.0	0.0
3	15266311	G	G	1.0	1.0	1.0	1.0	1.0	0.0
3	15266324	G	G	1.0	1.0	0.157894736842	1.0	1.0	1.0
3	15266325	T	T	1.0	1.0	0.157894736842	1.0	1.0	1.0
3	15266326	G	G	1.0	1.0	0.179487179487	1.0	1.0	1.0
3	15266350	G	G	1.0	1.0	0.186046511628	1.0	1.0	1.0
3	15266355	G	G	1.0	1.0	1.0	1.0	0.634146341463	1.0
3	15266400	C	C	1.0	1.0	1.0	1.0	0.0	0.0
3	15266419	C	C	1.0	0.0	1.0	1.0	1.0	1.0
3	15266421	A	T	1.0	0.0	1.0	1.0	1.0	1.0
3	15266495	A	A	1.0	0.0	1.0	1.0	1.0	1.0
3	15266496	A	A	1.0	0.0	1.0	1.0	1.0	1.0
3	15266506	G	G	1.0	1.0	1.0	1.0	0.0	0.0
3	15266518	T	T	1.0	1.0	0.1	1.0	1.0	1.0
3	15266520	A	A	1.0	1.0	0.1	1.0	0.0	0.0
3	15266542	C	C	1.0	1.0	1.0	1.0	0.0	0.0
3	15266651	G	G	1.0	1.0	0.204545454545	1.0	0.0	0.0
3	15266675	G	G	1.0	1.0	1.0	1.0	0.0	0.0
3	15266744	A	A	1.0	1.0	1.0	1.0	0.576923076923	1.0
3	15266787	T	T	1.0	1.0	1.0	1.0	0.931818181818	0.0
3	15266799	G	G	1.0	0.0	1.0	1.0	1.0	1.0
3	15266807	A	A	1.0	0.0	1.0	1.0	1.0	1.0
3	15266808	T	T	1.0	1.0	1.0	1.0	0.0	0.0
3	15266916	A	C	0.0	0.0	1.0	1.0	1.0	1.0
3	15267169	G	G	1.0	1.0	0.171428571429	1.0	1.0	1.0
3	15267183	G	G	1.0	0.970588235294	0.162162162162	1.0	1.0	1.0
3	15267198	G	G	1.0	0.0	1.0	1.0	1.0	1.0
3	15267210	T	T	1.0	1.0	1.0	1.0	0.0	0.0
3	15267227	A	A	1.0	1.0	1.0	1.0	0.0	0.0
3	15267241	G	G	0.947368421053	0.0	1.0	1.0	1.0	1.0
3	15267441	G	G	1.0	1.0	1.0	1.0	0.0	0.0
3	15267450	C	C	1.0	1.0	1.0	1.0	0.0	0.0
3	15267573	A	A	1.0	0.975609756098	1.0	1.0	0.0	0.0
3	15267658	G	G	1.0	1.0	0.0555555555556	1.0	1.0	1.0
3	15267696	A	A	1.0	1.0	1.0	1.0	0.47619047619	1.0
3	15267734	A	A	1.0	1.0	0.0869565217391	1.0	1.0	1.0
3	15267803	A	A	0.0	1.0	1.0	1.0	1.0	1.0
3	15267809	C	C	0.0	1.0	1.0	0.0	1.0	1.0
3	15267827	C	C	1.0	1.0	0.162790697674	1.0	1.0	1.0
3	15267828	C	C	0.0	1.0	1.0	0.0	1.0	1.0
3	15267852	C	C	1.0	1.0	0.111111111111	1.0	1.0	1.0
3	15267854	A	A	0.0	1.0	0.897435897436	0.0	1.0	1.0
3	15267866	C	C	0.0	1.0	0.90243902439	0.0	1.0	1.0
3	15267879	A	T	1.0	0.0	1.0	1.0	1.0	1.0
3	15267885	G	G	0.0	1.0	0.878048780488	0.0	1.0	1.0
3	15267892	C	C	0.0	1.0	0.878048780488	0.0	1.0	1.0
3	15267916	G	G	1.0	1.0	0.16	1.0	1.0	1.0
3	15267925	T	T	1.0	0.0	1.0	1.0	1.0	1.0
3	15267966	A	A	1.0	1.0	1.0	0.03125	1.0	1.0
3	15268002	C	C	1.0	0.0	0.891304347826	1.0	1.0	1.0
3	15268038	A	C	0.0	0.0	0.837209302326	1.0	1.0	1.0
3	15268051	T	T	1.0	0.0	0.820512820513	1.0	1.0	1.0
3	15268052	C	C	1.0	1.0	0.974358974359	1.0	0.230769230769	0.0
3	15268135	G	G	1.0	1.0	1.0	1.0	0.5	1.0
3	15268260	G	G	0.0	1.0	1.0	1.0	1.0	1.0
3	15268263	T	T	1.0	1.0	1.0	1.0	0.0	0.0
3	15268326	A	A	1.0	1.0	1.0	1.0	0.0	0.0
3	15268501	T	T	1.0	1.0	1.0	1.0	0.0	0.0
3	15268631	G	G	1.0	1.0	1.0	1.0	0.0	0.0
3	15268632	G	G	1.0	1.0	1.0	1.0	0.0	0.0
3	15268842	A	G	0.0	0.0	0.0	0.958333333333	0.962962962963	0.971428571429
3	15268844	G	A	0.0	0.0	0.0	0.958333333333	0.962962962963	0.971428571429
3	15268968	G	G	1.0	1.0	1.0	0.0	1.0	1.0
3	15269085	G	G	1.0	1.0	1.0	1.0	0.0	0.0
3	15269116	T	G	1.0	1.0	0.129032258065	1.0	0.0	0.0
3	15269287	T	T	1.0	1.0	1.0	0.111111111111	1.0	1.0
3	15269375	G	G	1.0	1.0	1.0	1.0	0.230769230769	0.0
3	15269415	G	G	1.0	1.0	1.0	1.0	0.269230769231	1.0
3	15269457	G	G	1.0	1.0	1.0	1.0	0.628571428571	1.0
3	15269595	G	G	1.0	1.0	1.0	1.0	0.304347826087	1.0
3	15269654	A	A	1.0	1.0	0.115384615385	1.0	0.0	0.0
3	15269699	G	G	1.0	1.0	1.0	1.0	1.0	0.0
3	15269743	A	A	1.0	1.0	1.0	1.0	0.0	0.0
3	15269746	A	A	1.0	1.0	1.0	1.0	0.0	0.0
3	15269779	G	G	1.0	1.0	1.0	1.0	0.0	0.0
3	15269788	G	G	1.0	1.0	1.0	1.0	0.0	0.0
3	15269791	C	C	1.0	1.0	0.206896551724	1.0	1.0	1.0
3	15269872	A	A	1.0	1.0	1.0	1.0	0.0	0.0
3	15269873	A	A	1.0	1.0	1.0	1.0	0.0	0.0
3	15269909	G	G	1.0	1.0	0.115384615385	1.0	1.0	1.0
3	15269913	T	T	1.0	1.0	1.0	1.0	1.0	0.0
3	15269915	G	G	1.0	1.0	1.0	1.0	1.0	0.0
3	15269927	G	G	1.0	1.0	1.0	1.0	0.0	0.0
3	15269995	T	T	1.0	1.0	1.0	1.0	0.793103448276	0.0
3	15270191	G	G	1.0	1.0	0.222222222222	1.0	1.0	1.0
3	15270197	G	G	1.0	1.0	1.0	1.0	0.566666666667	1.0
3	15270239	A	A	1.0	1.0	1.0	1.0	0.551724137931	1.0
3	15270248	G	G	1.0	1.0	1.0	0.0416666666667	1.0	1.0
3	15270371	C	C	1.0	1.0	1.0	1.0	0.444444444444	0.0
3	15270443	G	G	1.0	0.0	1.0	1.0	1.0	1.0
3	15270458	G	G	1.0	1.0	0.111111111111	1.0	0.0	0.0
3	15270769	G	G	1.0	1.0	1.0	1.0	0.636363636364	1.0
3	15270833	C	T	0.0	0.0	0.815789473684	1.0	1.0	1.0
3	15270923	G	G	1.0	1.0	1.0	1.0	0.6	1.0
3	15270952	C	C	1.0	1.0	1.0	0.0	0.0	0.0
3	15271095	T	T	1.0	1.0	1.0	1.0	0.0	0.0
3	15271103	G	G	1.0	1.0	1.0	1.0	0.0	0.0
3	15271148	C	C	1.0	1.0	1.0	1.0	1.0	0.0
3	15271249	T	C	0.0	1.0	0.842105263158	0.0	1.0	1.0
3	15271283	C	C	1.0	1.0	1.0	1.0	0.586206896552	1.0
3	15271433	A	A	1.0	1.0	0.115384615385	1.0	1.0	1.0
3	15271442	A	A	1.0	0.0	1.0	1.0	1.0	1.0
3	15271519	T	C	0.0	1.0	0.65	0.0	1.0	1.0
3	15271531	G	G	1.0	1.0	0.333333333333	1.0	1.0	1.0
3	15271691	G	G	0.0	1.0	0.260869565217	1.0	1.0	1.0
3	15271962	T	T	1.0	0.0	1.0	1.0	1.0	1.0
3	15271973	C	C	1.0	1.0	1.0	1.0	1.0	0.0
3	15272114	G	G	1.0	1.0	1.0	1.0	0.619047619048	0.0
3	15272164	G	G	1.0	1.0	0.208333333333	1.0	0.0	0.0
3	15272189	C	C	1.0	1.0	0.192307692308	1.0	1.0	1.0
3	15272297	G	G	1.0	1.0	1.0	1.0	0.0454545454545	0.0
3	15272420	A	A	1.0	1.0	1.0	1.0	0.0	0.0
3	15272480	C	C	1.0	0.0	1.0	1.0	1.0	1.0
3	15272489	C	G	0.0	0.0	0.884615384615	0.0	1.0	1.0
3	15272945	A	G	0.0	0.0	0.952380952381	0.0	1.0	1.0
3	15272958	G	G	0.0	1.0	0.904761904762	0.882352941176	1.0	1.0
3	15273038	T	T	0.0	0.0	0.85	0.0	1.0	1.0
3	15273053	G	G	1.0	1.0	1.0	1.0	0.0	0.0
3	15273056	G	G	1.0	1.0	1.0	1.0	0.0	0.0
3	15273089	G	G	1.0	1.0	1.0	1.0	0.48	1.0
3	15273092	G	G	1.0	1.0	1.0	1.0	0.461538461538	1.0
3	15273104	A	G	1.0	1.0	0.208333333333	1.0	0.0	0.0
3	15273143	G	G	1.0	0.0	1.0	1.0	1.0	1.0
3	15273268	A	A	1.0	1.0	1.0	1.0	0.0	0.0
3	15273284	A	A	1.0	1.0	1.0	1.0	0.0	0.0
3	15273296	A	G	1.0	0.0	0.0	1.0	1.0	1.0
3	15273362	C	C	1.0	1.0	0.15625	1.0	1.0	1.0
3	15273518	G	G	0.0	1.0	1.0	0.0	1.0	1.0
3	15273527	G	G	1.0	1.0	0.161290322581	1.0	1.0	1.0
3	15273530	G	G	1.0	1.0	0.161290322581	1.0	1.0	1.0
3	15273558	T	C	1.0	0.0	0.8125	1.0	1.0	1.0
3	15273653	A	G	1.0	0.0	0.925925925926	1.0	1.0	1.0
3	15273692	C	C	1.0	1.0	1.0	1.0	0.0	0.0
3	15273763	C	C	1.0	1.0	1.0	1.0	1.0	0.0
3	15273829	T	T	1.0	1.0	1.0	1.0	0.0	0.0
3	15273873	G	G	0.0	1.0	0.966666666667	1.0	1.0	1.0
3	15273909	C	C	0.0	1.0	1.0	1.0	1.0	1.0
3	15273918	C	C	1.0	1.0	1.0	1.0	0.909090909091	0.0
3	15273954	C	C	1.0	1.0	0.0869565217391	1.0	1.0	1.0
3	15273975	C	C	1.0	1.0	0.0833333333333	1.0	0.0	0.0
3	15274047	G	G	1.0	1.0	1.0	1.0	1.0	0.0
3	15274074	A	G	1.0	0.0	1.0	0.0	1.0	1.0
3	15274207	G	G	0.0	1.0	0.210526315789	1.0	1.0	1.0
3	15274401	C	C	1.0	1.0	1.0	1.0	0.3	1.0
3	15274452	C	C	1.0	1.0	1.0	0.0454545454545	1.0	1.0
3	15274590	G	G	1.0	1.0	1.0	1.0	0.185185185185	1.0
3	15274857	G	G	1.0	1.0	1.0	1.0	1.0	0.0
3	15275007	G	G	1.0	1.0	1.0	1.0	0.586206896552	1.0
3	15275031	G	G	1.0	1.0	1.0	1.0	0.620689655172	1.0
3	15275076	C	G	0.0	0.0	1.0	0.0	1.0	1.0
3	15275212	A	C	1.0	0.0	1.0	0.947368421053	1.0	1.0
3	15275227	C	C	1.0	1.0	1.0	1.0	0.6875	1.0
3	15275287	G	G	0.0	1.0	1.0	1.0	1.0	1.0
3	15275308	G	G	1.0	1.0	0.0740740740741	1.0	1.0	1.0
3	15275368	C	A	0.0	1.0	0.0	0.0	1.0	1.0
3	15275379	G	G	1.0	1.0	1.0	1.0	0.481481481481	1.0
3	15275452	G	G	0.0	1.0	0.0	1.0	1.0	1.0
3	15275454	C	C	1.0	1.0	1.0	1.0	0.757575757576	1.0
3	15275499	C	C	1.0	1.0	1.0	1.0	0.0	0.0
3	15275507	C	C	1.0	1.0	1.0	0.0	1.0	1.0
3	15275566	G	A	1.0	0.0	1.0	0.966666666667	1.0	1.0
3	15275569	C	G	1.0	0.0	1.0	0.965517241379	1.0	1.0
3	15275572	G	A	1.0	0.0	1.0	0.965517241379	1.0	1.0
3	15275585	G	T	1.0	0.0	1.0	0.965517241379	1.0	1.0
3	15275632	G	G	1.0	0.0	1.0	1.0	1.0	1.0
3	15275650	G	G	1.0	1.0	1.0	1.0	0.41935483871	0.0
3	15276004	G	G	1.0	1.0	1.0	1.0	0.451612903226	1.0
3	15276053	G	G	0.0	1.0	0.846153846154	0.0	1.0	1.0
3	15276054	T	T	1.0	1.0	1.0	1.0	0.464285714286	1.0
3	15276184	G	G	1.0	1.0	1.0	1.0	0.0	0.0
3	15276339	C	C	1.0	1.0	1.0	1.0	0.0	0.0
3	15276353	T	T	1.0	1.0	1.0	1.0	0.0	0.0
3	15276357	G	G	1.0	1.0	1.0	1.0	0.555555555556	1.0
3	15276366	A	A	0.0	1.0	1.0	0.0	1.0	1.0
3	15276402	A	A	1.0	1.0	0.380952380952	1.0	1.0	1.0
3	15276424	C	C	0.0	1.0	0.736842105263	0.0	1.0	1.0
3	15276434	G	G	0.0	1.0	0.666666666667	0.0	1.0	1.0
3	15276485	C	C	1.0	1.0	0.210526315789	1.0	1.0	1.0
3	15276520	C	C	1.0	1.0	1.0	1.0	0.84	0.0
3	15276531	T	T	0.0	1.0	1.0	1.0	1.0	1.0
3	15276534	C	T	1.0	0.0	0.764705882353	0.0	1.0	1.0
3	15276546	A	A	0.0	1.0	0.294117647059	1.0	1.0	1.0
3	15276552	A	A	1.0	1.0	0.263157894737	1.0	1.0	1.0
3	15276567	C	C	0.0	1.0	1.0	1.0	1.0	1.0
3	15276768	G	G	1.0	1.0	1.0	1.0	0.0	0.0
3	15276776	A	A	1.0	1.0	1.0	1.0	0.05	0.0
3	15276896	G	G	0.0	1.0	1.0	1.0	1.0	1.0
3	15277122	C	C	1.0	1.0	0.166666666667	1.0	1.0	1.0
3	15277323	T	T	0.0	1.0	1.0	1.0	1.0	1.0
3	15277337	C	C	1.0	1.0	0.08	1.0	0.0	0.0
3	15277338	T	T	1.0	1.0	0.08	1.0	1.0	1.0
3	15277342	T	T	1.0	1.0	1.0	1.0	0.0	0.0
3	15277351	T	T	1.0	1.0	0.142857142857	1.0	0.0	0.0
3	15277361	A	A	1.0	1.0	1.0	1.0	0.0	0.0
3	15277378	G	G	1.0	0.0	1.0	1.0	1.0	1.0
3	15277443	G	G	1.0	1.0	1.0	1.0	1.0	0.0
3	15277445	G	C	0.0	1.0	1.0	0.108108108108	1.0	1.0
3	15277459	A	C	0.0	1.0	1.0	0.0810810810811	0.322580645161	1.0
3	15277551	A	A	0.0	1.0	0.0	1.0	1.0	1.0
3	15277624	T	T	1.0	1.0	1.0	1.0	0.607142857143	0.03125
3	15277625	C	C	1.0	0.0	1.0	0.975	1.0	1.0
3	15277677	G	G	1.0	1.0	0.972222222222	0.951219512195	0.0	0.0
3	15277682	G	G	1.0	1.0	1.0	1.0	0.5625	0.0
3	15277683	T	T	1.0	1.0	1.0	1.0	0.4375	1.0
3	15277687	C	C	1.0	1.0	1.0	0.948717948718	0.0	0.0
3	15277730	A	A	1.0	1.0	1.0	1.0	0.466666666667	0.0
3	15277785	A	A	1.0	1.0	0.192307692308	1.0	1.0	1.0
3	15277789	A	A	1.0	1.0	1.0	1.0	0.178571428571	0.0
3	15277792	G	G	1.0	1.0	0.178571428571	1.0	0.0	0.0
3	15277840	G	G	1.0	1.0	0.25	0.970588235294	0.0	0.0
3	15277849	C	C	1.0	1.0	0.21875	0.96875	0.0	0.0
3	15277853	T	T	1.0	1.0	0.233333333333	0.96875	0.916666666667	1.0
3	15277875	A	A	0.0	1.0	0.846153846154	1.0	1.0	1.0
3	15277929	A	A	0.0	1.0	0.84375	1.0	1.0	1.0
3	15277937	C	C	0.0	1.0	0.852941176471	1.0	1.0	1.0
3	15277940	T	T	0.0	1.0	0.857142857143	1.0	1.0	1.0
3	15277987	C	C	1.0	1.0	1.0	0.966666666667	0.204545454545	0.0
3	15278038	T	T	1.0	1.0	1.0	1.0	0.0	0.0
3	15278060	T	T	1.0	1.0	0.0	1.0	1.0	1.0
3	15278068	T	T	1.0	1.0	1.0	1.0	0.590909090909	1.0
3	15278107	C	C	1.0	0.0	1.0	1.0	1.0	1.0
3	15278113	A	A	1.0	1.0	1.0	1.0	0.0	0.0
3	15278170	C	C	1.0	0.0	1.0	1.0	1.0	1.0
3	15278193	A	A	1.0	1.0	1.0	1.0	0.666666666667	0.0
3	15278194	C	C	1.0	0.0	1.0	1.0	1.0	1.0
3	15278212	G	G	1.0	0.0	1.0	1.0	1.0	1.0
3	15278226	T	T	1.0	1.0	0.192307692308	1.0	0.0754716981132	0.0454545454545
3	15278228	C	C	1.0	1.0	0.3	1.0	0.109090909091	0.106382978723
3	15278295	G	G	1.0	1.0	1.0	1.0	0.387755102041	0.0
3	15278317	T	T	1.0	1.0	0.114285714286	1.0	1.0	1.0
3	15278331	C	C	0.0	1.0	1.0	1.0	1.0	1.0
3	15278365	T	T	1.0	1.0	1.0	1.0	0.722222222222	1.0
3	15278459	T	A	1.0	1.0	0.1	0.0	1.0	1.0
3	15278496	T	T	1.0	1.0	1.0	1.0	0.489361702128	0.0
3	15278517	G	G	1.0	1.0	1.0	1.0	0.632653061224	1.0
3	15278626	C	C	1.0	1.0	1.0	1.0	0.571428571429	0.0
3	15278667	T	T	1.0	1.0	0.166666666667	1.0	0.0	0.0
3	15278697	A	G	0.0	0.0	0.78125	0.0	1.0	1.0
3	15278744	G	G	1.0	1.0	1.0	1.0	0.545454545455	1.0
3	15278804	A	A	1.0	1.0	0.115384615385	1.0	1.0	1.0
3	15278815	C	C	1.0	1.0	1.0	1.0	1.0	0.0
3	15278865	A	A	1.0	1.0	1.0	1.0	1.0	0.0
3	15278881	T	C	0.0	0.0	0.888888888889	0.0	1.0	1.0
3	15278926	T	T	0.0	1.0	1.0	1.0	1.0	1.0
3	15278965	G	G	1.0	1.0	1.0	0.935483870968	0.230769230769	0.0
3	15278973	C	C	1.0	1.0	1.0	1.0	0.648648648649	1.0
3	15279036	A	A	0.0	1.0	1.0	1.0	1.0	1.0
3	15279057	C	C	1.0	1.0	1.0	1.0	0.947368421053	0.0
3	15279073	G	G	1.0	1.0	0.973684210526	1.0	1.0	0.0
3	15279085	G	G	1.0	1.0	0.147058823529	1.0	1.0	1.0
3	15279127	G	G	1.0	1.0	1.0	1.0	0.0	0.0
3	15279128	T	C	1.0	0.0	1.0	0.037037037037	1.0	1.0
3	15279136	C	C	1.0	1.0	1.0	1.0	0.0487804878049	0.0
3	15279213	T	T	1.0	1.0	1.0	1.0	0.5	1.0
3	15279238	T	A	1.0	0.0	1.0	0.0555555555556	1.0	1.0
3	15279260	A	A	1.0	1.0	1.0	1.0	0.119047619048	0.0
3	15279280	G	A	1.0	1.0	0.823529411765	0.925925925926	1.0	1.0
3	15279381	T	T	1.0	1.0	0.208333333333	1.0	1.0	1.0
3	15279408	G	G	1.0	1.0	0.795918367347	0.884615384615	1.0	1.0
3	15279409	A	A	0.0	1.0	1.0	0.115384615385	1.0	1.0
3	15279437	A	A	0.0	1.0	1.0	0.0344827586207	1.0	1.0
3	15279441	G	G	1.0	1.0	1.0	1.0	0.804347826087	1.0
3	15279445	C	C	0.0	1.0	1.0	0.03125	1.0	1.0
3	15279457	G	G	0.0	1.0	1.0	1.0	1.0	1.0
3	15279483	T	T	1.0	1.0	0.142857142857	1.0	1.0	1.0
3	15279499	C	C	1.0	1.0	0.86	0.921052631579	1.0	1.0
3	15279510	G	G	1.0	1.0	1.0	1.0	0.0666666666667	0.0
3	15279561	C	T	0.0	0.0	0.958333333333	0.0	1.0	1.0
3	15279582	A	A	1.0	1.0	0.16	1.0	1.0	1.0
3	15279584	G	G	1.0	1.0	0.2	1.0	1.0	1.0
3	15279586	C	C	1.0	1.0	0.166666666667	1.0	1.0	1.0
3	15279601	G	G	1.0	1.0	0.121212121212	1.0	1.0	1.0
3	15279609	C	C	1.0	1.0	0.114285714286	1.0	1.0	1.0
3	15279619	T	T	1.0	1.0	0.128205128205	1.0	1.0	1.0
3	15279622	C	C	1.0	1.0	0.128205128205	1.0	1.0	1.0
3	15279625	A	A	1.0	1.0	0.128205128205	1.0	1.0	1.0
3	15279639	C	C	1.0	1.0	0.128205128205	1.0	1.0	1.0
3	15279701	G	G	1.0	1.0	1.0	1.0	0.0	0.0
3	15279731	C	A	1.0	0.0	0.137931034483	0.0571428571429	1.0	1.0
3	15279741	G	G	1.0	0.0	1.0	1.0	1.0	1.0
3	15279767	G	G	1.0	0.0	1.0	1.0	1.0	1.0
3	15279795	C	C	0.0	1.0	0.888888888889	1.0	1.0	1.0
3	15279871	G	G	1.0	1.0	1.0	0.0	1.0	1.0
3	15279878	C	C	1.0	1.0	1.0	1.0	0.257142857143	1.0
3	15279917	A	A	1.0	1.0	1.0	1.0	0.566666666667	1.0
3	15279933	G	G	1.0	1.0	1.0	0.0	1.0	1.0
3	15279948	G	A	1.0	0.0	0.913043478261	0.0	1.0	1.0
3	15279955	G	G	1.0	1.0	0.0909090909091	1.0	1.0	1.0
3	15279960	A	G	1.0	0.0	0.904761904762	0.0	1.0	1.0
3	15280098	A	A	1.0	1.0	0.0555555555556	1.0	1.0	1.0
3	15280140	G	G	0.0	0.0	1.0	1.0	1.0	1.0
3	15280191	G	G	1.0	1.0	1.0	1.0	0.0357142857143	0.0
3	15280338	T	T	1.0	1.0	1.0	1.0	0.769230769231	0.03125
3	15280339	A	A	1.0	1.0	0.138888888889	1.0	1.0	1.0
3	15280349	G	G	1.0	1.0	1.0	1.0	0.725	1.0
3	15280371	A	G	1.0	0.0	0.0	0.0	1.0	1.0
3	15280378	A	A	1.0	1.0	0.0888888888889	1.0	1.0	1.0
3	15280419	A	A	1.0	1.0	1.0	1.0	0.5	1.0
3	15280430	T	T	0.0	1.0	0.966666666667	1.0	0.53125	1.0
3	15280466	A	A	1.0	1.0	0.142857142857	1.0	0.0	0.0
3	15280470	C	C	1.0	1.0	0.181818181818	1.0	1.0	1.0
3	15280479	T	C	1.0	0.0	0.826086956522	0.0	1.0	1.0
3	15280597	C	C	1.0	1.0	1.0	1.0	0.525	1.0
3	15280691	A	A	1.0	1.0	1.0	0.04	1.0	1.0
3	15280692	G	G	1.0	1.0	1.0	1.0	0.923076923077	0.0
3	15280694	T	T	1.0	1.0	1.0	1.0	0.921052631579	0.0
3	15280701	C	C	1.0	1.0	0.16	1.0	1.0	1.0
3	15280707	C	C	1.0	1.0	1.0	1.0	0.918918918919	0.0
3	15280713	A	A	1.0	1.0	1.0	1.0	0.916666666667	0.0
3	15280722	G	G	0.970588235294	1.0	1.0	1.0	0.717948717949	1.0
3	15280730	G	G	1.0	1.0	1.0	1.0	0.731707317073	0.0
3	15280800	T	T	1.0	1.0	1.0	1.0	0.609756097561	1.0
3	15280825	C	C	1.0	1.0	1.0	1.0	0.612903225806	1.0
3	15280855	G	G	1.0	1.0	0.307692307692	1.0	1.0	1.0
3	15280934	A	G	0.0	0.0	1.0	0.0	1.0	1.0
3	15280966	C	C	1.0	1.0	1.0	1.0	0.32	0.0
3	15281052	C	C	1.0	1.0	1.0	1.0	0.658536585366	1.0
3	15281074	T	T	1.0	1.0	0.157894736842	1.0	1.0	1.0
3	15281088	G	C	0.0	0.0	1.0	0.0	1.0	1.0
3	15281105	C	C	1.0	1.0	1.0	1.0	0.4375	1.0
3	15281232	G	G	1.0	1.0	0.827586206897	1.0	0.384615384615	1.0
3	15281253	C	C	1.0	1.0	1.0	1.0	0.953488372093	0.0
3	15281256	G	G	1.0	0.973684210526	1.0	1.0	0.955555555556	0.0
3	15281257	A	A	1.0	1.0	1.0	1.0	0.0	0.0
3	15281280	G	G	1.0	1.0	0.178571428571	1.0	1.0	1.0
3	15281290	A	A	1.0	1.0	1.0	1.0	0.0	0.0
3	15281293	T	T	1.0	1.0	1.0	1.0	0.0	0.0
3	15281436	T	T	1.0	1.0	1.0	1.0	0.136363636364	1.0
3	15281437	A	A	1.0	1.0	1.0	1.0	0.0	0.0
3	15281446	A	A	1.0	1.0	1.0	1.0	0.909090909091	0.0
3	15281447	G	G	1.0	1.0	1.0	1.0	0.0	0.0
3	15281462	T	T	1.0	1.0	1.0	1.0	0.916666666667	0.0
3	15281465	A	A	1.0	1.0	0.15625	1.0	1.0	1.0
3	15281555	G	G	1.0	1.0	1.0	1.0	0.645161290323	1.0
3	15281559	C	T	1.0	1.0	1.0	1.0	0.645161290323	1.0
3	15281560	G	A	1.0	1.0	1.0	1.0	0.645161290323	1.0
3	15281565	C	C	1.0	1.0	1.0	1.0	0.65625	1.0
3	15281582	T	T	1.0	1.0	1.0	1.0	0.684210526316	1.0
3	15281591	T	A	1.0	1.0	0.153846153846	1.0	0.0	0.0
3	15281595	A	A	1.0	1.0	0.166666666667	1.0	1.0	1.0
3	15281633	A	A	1.0	1.0	1.0	1.0	0.0	0.0
3	15281637	G	G	1.0	1.0	1.0	1.0	0.897435897436	0.0
3	15281644	T	T	0.0	1.0	0.857142857143	0.0	1.0	1.0
3	15281654	A	A	1.0	1.0	1.0	1.0	0.885714285714	0.0
3	15281662	G	G	1.0	1.0	1.0	1.0	0.0	0.0
3	15281840	C	C	1.0	1.0	0.228571428571	1.0	1.0	1.0
3	15281962	A	C	0.978260869565	1.0	1.0	1.0	0.65625	0.0
3	15281973	A	G	1.0	1.0	1.0	1.0	0.606060606061	0.0
3	15282036	C	C	0.0	1.0	1.0	1.0	1.0	1.0
3	15282142	T	T	1.0	1.0	0.171428571429	1.0	1.0	1.0
3	15282161	T	T	0.0	1.0	1.0	1.0	1.0	1.0
3	15282177	G	G	1.0	1.0	1.0	1.0	0.764705882353	0.0
3	15282205	A	A	1.0	1.0	1.0	1.0	0.483870967742	1.0
3	15282227	A	A	1.0	1.0	0.214285714286	1.0	0.0	0.0
3	15282240	G	G	1.0	1.0	1.0	1.0	0.821428571429	0.0
3	15282437	G	G	1.0	1.0	0.235294117647	1.0	0.0	0.0
3	15282532	T	T	1.0	1.0	1.0	1.0	0.0	0.0
3	15282564	G	G	1.0	1.0	1.0	1.0	1.0	0.0
3	15282579	C	C	1.0	1.0	1.0	1.0	1.0	0.0
3	15282598	T	T	1.0	0.975609756098	0.105263157895	1.0	0.0	0.0
3	15282606	A	A	1.0	1.0	1.0	0.96875	0.607142857143	1.0
3	15282631	A	A	1.0	1.0	0.129032258065	1.0	1.0	1.0
3	15282709	A	A	1.0	1.0	1.0	1.0	0.0	0.0
3	15282721	C	C	1.0	1.0	1.0	1.0	0.0	0.0
3	15282724	A	A	1.0	1.0	1.0	1.0	0.0	0.0
3	15282725	G	G	1.0	1.0	0.0952380952381	1.0	1.0	1.0
3	15282729	T	T	1.0	1.0	1.0	1.0	0.0	0.0
3	15282771	T	T	1.0	1.0	1.0	1.0	0.0	0.0
3	15282800	A	G	0.0	1.0	1.0	1.0	1.0	1.0
3	15282814	C	C	1.0	1.0	0.864864864865	0.0	0.0882352941176	0.0
3	15282831	G	G	1.0	1.0	1.0	1.0	0.424242424242	0.0
3	15282838	C	C	1.0	1.0	1.0	1.0	0.4	0.0
3	15282840	A	C	0.0	1.0	0.878787878788	1.0	1.0	1.0
3	15282849	G	G	1.0	1.0	1.0	0.03125	0.366666666667	0.0
3	15282851	C	C	1.0	0.0	1.0	1.0	1.0	1.0
3	15282871	T	T	1.0	1.0	1.0	1.0	0.58064516129	1.0
3	15282886	C	C	1.0	1.0	0.0	1.0	0.0	0.0
3	15282932	C	C	1.0	1.0	1.0	1.0	0.228571428571	1.0
3	15282938	C	C	1.0	1.0	1.0	1.0	0.0	0.0
3	15282952	T	T	1.0	1.0	1.0	1.0	0.0	0.0
3	15282987	C	C	1.0	1.0	0.1875	1.0	1.0	1.0
3	15283000	C	C	1.0	1.0	1.0	1.0	0.0	0.0
3	15283030	T	T	0.0	1.0	1.0	1.0	1.0	1.0
3	15283039	G	G	0.05	1.0	1.0	0.121212121212	1.0	1.0
3	15283041	G	G	0.05	1.0	1.0	0.121212121212	1.0	1.0
3	15283053	G	G	1.0	1.0	1.0	1.0	0.393939393939	1.0
3	15283074	C	C	1.0	1.0	1.0	0.0487804878049	1.0	1.0
3	15283087	A	C	0.0	0.0	1.0	0.947368421053	1.0	1.0
3	15283117	G	G	1.0	1.0	1.0	1.0	0.46511627907	0.0
3	15283118	G	G	1.0	1.0	1.0	1.0	0.577777777778	1.0
3	15283121	C	C	0.0	0.0	1.0	1.0	1.0	1.0
3	15283141	A	A	0.0	0.0	1.0	0.0333333333333	1.0	1.0
3	15283289	G	G	1.0	1.0	1.0	1.0	0.529411764706	1.0
3	15283310	G	G	1.0	1.0	0.944444444444	1.0	0.0	0.0
3	15283393	C	C	1.0	1.0	1.0	1.0	0.323529411765	0.0
3	15283422	G	G	1.0	1.0	1.0	1.0	0.0	0.0
3	15283442	G	A	1.0	1.0	1.0	1.0	0.0	0.0
3	15283476	G	G	0.0	1.0	0.25	1.0	1.0	1.0
3	15283578	A	A	1.0	1.0	1.0	1.0	0.657894736842	0.0
3	15283629	C	C	1.0	1.0	1.0	1.0	0.594594594595	1.0
3	15283647	G	G	1.0	1.0	1.0	1.0	0.294117647059	1.0
3	15283712	C	C	1.0	1.0	1.0	1.0	0.838709677419	0.0
3	15283814	G	G	1.0	1.0	1.0	1.0	0.666666666667	0.0
3	15283826	T	C	0.0	0.0	1.0	0.0	0.948717948718	1.0
3	15283837	C	G	0.0	1.0	1.0	0.952380952381	1.0	1.0
3	15283874	A	C	0.0	0.966666666667	1.0	0.0	1.0	1.0
3	15283900	G	G	1.0	1.0	1.0	1.0	0.0	0.0
3	15283970	C	C	1.0	1.0	1.0	1.0	0.0	0.0
3	15284121	G	G	1.0	1.0	1.0	1.0	0.631578947368	1.0
3	15284133	G	G	1.0	1.0	1.0	0.047619047619	1.0	1.0
3	15284177	C	C	1.0	0.976744186047	1.0	1.0	0.0	0.0
3	15284184	C	C	1.0	1.0	1.0	1.0	0.121951219512	0.0
3	15284225	A	A	0.0	1.0	1.0	0.0833333333333	1.0	1.0
3	15284267	T	T	0.0	1.0	1.0	0.121951219512	1.0	1.0
3	15284291	G	G	1.0	1.0	1.0	1.0	0.536585365854	1.0
3	15284295	T	C	1.0	1.0	1.0	0.871794871795	0.0	0.0
3	15284296	A	G	1.0	1.0	1.0	0.871794871795	0.0	0.0
3	15284301	A	A	1.0	0.0	1.0	1.0	1.0	1.0
3	15284302	G	G	1.0	1.0	0.0434782608696	1.0	1.0	1.0
3	15284362	T	T	1.0	1.0	1.0	1.0	1.0	0.0
3	15284369	C	C	1.0	1.0	1.0	1.0	0.142857142857	1.0
3	15284382	G	G	0.0	1.0	1.0	1.0	1.0	1.0
3	15284410	A	A	0.0	0.0	0.0	0.95	1.0	1.0
3	15284423	T	T	0.0	1.0	1.0	1.0	1.0	1.0
3	15284436	G	A	1.0	1.0	1.0	0.0263157894737	1.0	1.0
3	15284469	T	T	1.0	0.0	0.0	0.025	1.0	1.0
3	15284502	T	T	1.0	1.0	1.0	1.0	0.0	0.0
3	15284531	T	T	1.0	1.0	1.0	1.0	0.0	0.0
3	15284540	T	T	1.0	1.0	0.19512195122	1.0	0.0	0.0
3	15284554	T	T	0.0	1.0	1.0	1.0	1.0	1.0
3	15284560	T	T	1.0	1.0	1.0	0.0540540540541	1.0	0.978260869565
3	15284562	A	T	0.0	0.0	0.833333333333	0.0	1.0	1.0
3	15284572	C	C	1.0	1.0	0.142857142857	1.0	1.0	1.0
3	15284688	T	T	1.0	1.0	0.0	0.971428571429	0.333333333333	0.0
3	15284700	T	T	0.0	1.0	1.0	1.0	1.0	1.0
3	15284798	T	T	0.0	0.0	0.860465116279	0.979166666667	1.0	1.0
3	15284828	C	C	1.0	1.0	1.0	1.0	0.0	0.0
3	15284832	T	T	1.0	1.0	1.0	1.0	0.108108108108	0.0
3	15284839	C	C	1.0	0.0	1.0	1.0	1.0	1.0
3	15284884	T	T	1.0	1.0	1.0	0.0882352941176	1.0	1.0
3	15284900	A	A	1.0	1.0	1.0	1.0	0.0	0.0
3	15284919	C	C	0.0	1.0	0.184210526316	1.0	1.0	1.0
3	15284925	T	C	1.0	0.0	0.805555555556	1.0	1.0	0.972222222222
3	15284932	T	C	1.0	0.0	0.825	1.0	1.0	1.0
3	15284955	T	A	1.0	0.0	1.0	1.0	1.0	0.972972972973
3	15284969	A	A	1.0	1.0	0.114285714286	1.0	1.0	1.0
3	15285198	T	T	0.0	1.0	1.0	1.0	1.0	1.0
3	15285251	G	G	1.0	1.0	0.0666666666667	1.0	1.0	1.0
3	15285292	G	G	1.0	1.0	0.166666666667	1.0	1.0	1.0
3	15285296	G	G	0.0	0.0	1.0	1.0	1.0	1.0
3	15285298	G	G	1.0	1.0	1.0	0.0333333333333	1.0	1.0
3	15285308	A	A	0.0	0.0	1.0	1.0	1.0	1.0
3	15285316	A	A	1.0	1.0	0.148148148148	1.0	1.0	1.0
3	15285325	C	C	0.964285714286	1.0	1.0	1.0	0.105263157895	1.0
3	15285344	A	G	1.0	1.0	0.153846153846	0.935483870968	0.0	0.0
3	15285399	C	C	0.0	0.0	0.875	1.0	1.0	1.0
3	15285407	T	T	1.0	1.0	1.0	1.0	0.636363636364	1.0
3	15285443	C	C	1.0	1.0	1.0	1.0	0.451612903226	0.0
3	15285467	A	A	1.0	1.0	1.0	1.0	0.34375	0.0
3	15285468	G	G	1.0	1.0	1.0	0.0	0.65625	1.0
3	15285481	C	C	1.0	1.0	1.0	1.0	0.645161290323	1.0
3	15285488	C	C	1.0	1.0	1.0	0.0	1.0	1.0
3	15285492	T	T	1.0	1.0	1.0	1.0	1.0	0.0
3	15285528	A	A	0.0	1.0	1.0	1.0	1.0	1.0
3	15285542	C	C	1.0	1.0	1.0	1.0	0.0	1.0
3	15285588	A	A	1.0	0.0	0.952380952381	0.0	1.0	1.0
3	15285677	A	A	1.0	1.0	1.0	1.0	0.675675675676	1.0
3	15285797	G	G	1.0	1.0	0.0909090909091	1.0	1.0	1.0
3	15285830	A	A	1.0	1.0	0.892857142857	1.0	0.285714285714	0.0
3	15285902	G	G	0.0	1.0	1.0	1.0	1.0	1.0
3	15285917	G	G	0.0	1.0	1.0	1.0	1.0	1.0
3	15285965	G	G	1.0	1.0	0.222222222222	1.0	1.0	1.0
3	15285974	C	C	0.0	1.0	1.0	0.0	0.294117647059	1.0
3	15285994	C	C	1.0	1.0	1.0	1.0	0.260869565217	1.0
3	15286089	T	T	1.0	1.0	1.0	1.0	1.0	0.0
3	15286106	G	G	1.0	1.0	0.25	1.0	0.111111111111	1.0
3	15286117	G	G	1.0	1.0	1.0	1.0	0.869565217391	0.0
3	15286121	A	A	1.0	1.0	1.0	1.0	0.833333333333	0.0
3	15286133	C	C	1.0	1.0	1.0	1.0	0.785714285714	0.0
3	15286235	A	G	1.0	0.0	0.692307692308	0.0	1.0	1.0
3	15286417	G	G	1.0	1.0	1.0	1.0	0.214285714286	0.0
3	15286419	G	G	1.0	0.0	1.0	1.0	1.0	1.0
3	15286466	G	G	1.0	1.0	0.157894736842	0.970588235294	1.0	1.0
3	15286502	T	T	1.0	1.0	1.0	1.0	0.0	0.0
3	15286532	A	G	1.0	1.0	0.941176470588	0.0	1.0	1.0
3	15286553	T	T	1.0	0.0	1.0	1.0	0.0	0.0
3	15286606	A	A	1.0	0.0	1.0	1.0	1.0	1.0
3	15286608	A	C	1.0	1.0	1.0	0.0	1.0	1.0
3	15286612	T	G	1.0	0.0	1.0	0.0	1.0	1.0
3	15286619	C	G	1.0	0.0	1.0	0.0	1.0	1.0
3	15286663	A	G	0.0	1.0	0.0	0.0	1.0	1.0
3	15286685	G	G	1.0	0.0	1.0	1.0	1.0	1.0
3	15286745	C	C	1.0	1.0	1.0	1.0	0.5	0.0
3	15286804	A	A	1.0	1.0	0.260869565217	1.0	1.0	1.0
3	15286902	A	A	1.0	1.0	1.0	1.0	0.552631578947	1.0
3	15286912	A	A	1.0	1.0	1.0	1.0	0.547619047619	1.0
3	15286913	G	G	1.0	1.0	0.771428571429	1.0	1.0	1.0
3	15286973	G	G	1.0	1.0	1.0	1.0	0.0	0.0
3	15287042	A	A	1.0	1.0	0.142857142857	1.0	1.0	1.0
3	15287131	G	G	1.0	1.0	1.0	1.0	0.589743589744	0.0
3	15287209	G	G	1.0	1.0	1.0	1.0	0.645161290323	1.0
3	15287330	A	A	1.0	1.0	0.243902439024	1.0	0.0	0.0
3	15287366	A	T	1.0	1.0	1.0	0.0277777777778	1.0	1.0
3	15287390	C	C	1.0	1.0	0.145454545455	1.0	1.0	1.0
3	15287397	G	G	0.0	0.0	1.0	0.0	1.0	1.0
3	15287418	T	T	1.0	1.0	1.0	1.0	0.0	0.0
3	15287540	C	C	1.0	1.0	0.68	0.925	0.0	0.0
3	15287542	T	T	1.0	1.0	0.68	0.926829268293	0.0	0.0
3	15287623	T	T	1.0	0.0	1.0	1.0	1.0	1.0
3	15287719	A	A	1.0	1.0	0.176470588235	1.0	1.0	1.0
3	15287913	A	T	1.0	0.0	0.851851851852	0.0	1.0	1.0
3	15287926	T	A	0.0	1.0	1.0	1.0	1.0	1.0
3	15287948	A	A	1.0	1.0	1.0	1.0	0.0	0.0
3	15287949	G	G	1.0	1.0	1.0	1.0	0.0	0.0
3	15287957	C	C	1.0	1.0	0.15625	1.0	1.0	1.0
3	15287966	T	T	1.0	1.0	0.133333333333	1.0	1.0	1.0
3	15287974	C	C	1.0	1.0	0.148148148148	1.0	0.0	0.0
3	15287976	A	A	1.0	1.0	0.148148148148	1.0	1.0	1.0
3	15288025	A	A	0.0	0.0	1.0	1.0	1.0	1.0
3	15288071	A	A	1.0	1.0	0.0740740740741	1.0	1.0	1.0
3	15288419	T	T	1.0	1.0	0.0666666666667	1.0	1.0	1.0
3	15288474	A	A	0.0	1.0	1.0	1.0	1.0	1.0
3	15288606	C	C	1.0	1.0	0.105263157895	1.0	1.0	1.0
3	15288609	G	G	1.0	1.0	0.15	1.0	1.0	1.0
3	15288626	C	A	0.0	1.0	0.791666666667	0.0	1.0	1.0
3	15288662	G	G	1.0	1.0	1.0	0.04	1.0	1.0
3	15288679	T	T	1.0	1.0	0.0666666666667	1.0	1.0	1.0
3	15288687	C	C	0.954545454545	1.0	1.0	0.0	1.0	1.0
3	15288694	A	C	1.0	1.0	0.9375	0.0769230769231	1.0	1.0
3	15288749	C	C	1.0	1.0	1.0	1.0	0.0	0.0
3	15288764	C	C	1.0	1.0	1.0	1.0	1.0	0.0
3	15288768	C	T	0.0	0.0	1.0	0.0526315789474	1.0	1.0
3	15288786	T	G	0.0	0.0	0.913043478261	0.0	1.0	1.0
3	15288788	G	G	1.0	1.0	1.0	1.0	0.424242424242	1.0
3	15288791	A	A	1.0	1.0	0.0909090909091	1.0	1.0	1.0
3	15289114	T	T	1.0	1.0	0.0	0.0	1.0	1.0
3	15289330	A	A	1.0	1.0	0.2	1.0	1.0	1.0
3	15289332	A	A	1.0	1.0	1.0	1.0	0.0	0.0
3	15289419	C	C	1.0	1.0	1.0	1.0	0.0	0.0
3	15289484	G	G	1.0	1.0	1.0	1.0	0.0	0.0
3	15289553	A	A	0.0	1.0	1.0	1.0	1.0	1.0
3	15289557	C	C	0.0	1.0	1.0	1.0	1.0	1.0
3	15289873	G	G	1.0	1.0	1.0	1.0	1.0	0.0
3	15290015	C	C	0.0	1.0	1.0	0.85	1.0	1.0
3	15290028	G	G	1.0	0.0	0.238095238095	1.0	1.0	1.0
3	15290043	A	A	1.0	1.0	0.227272727273	1.0	0.0	0.0
3	15290046	C	C	1.0	1.0	1.0	1.0	0.0	0.0
3	15290047	T	T	1.0	1.0	1.0	1.0	0.0	0.0
3	15290168	A	A	1.0	1.0	0.470588235294	1.0	1.0	1.0
3	15290228	A	A	1.0	1.0	1.0	1.0	0.41935483871	0.0
3	15290255	T	T	1.0	1.0	0.208333333333	1.0	0.51724137931	1.0
3	15290257	T	T	1.0	0.0	1.0	1.0	1.0	1.0
3	15290258	T	T	1.0	1.0	1.0	1.0	0.545454545455	0.0
3	15290344	G	G	1.0	1.0	1.0	1.0	0.592592592593	0.0
3	15290349	A	A	1.0	1.0	1.0	1.0	0.387096774194	1.0
3	15290357	A	A	1.0	1.0	0.263157894737	0.105263157895	1.0	1.0
3	15290367	C	C	1.0	1.0	1.0	1.0	1.0	0.0
3	15290400	C	C	1.0	1.0	1.0	1.0	0.0	0.0
3	15290426	A	A	0.0	1.0	0.0526315789474	0.0	1.0	1.0
3	15290430	A	G	1.0	0.0	0.947368421053	1.0	1.0	1.0
3	15290451	A	A	1.0	1.0	0.0526315789474	1.0	0.0	0.0
3	15290472	T	T	1.0	0.96875	0.0434782608696	1.0	0.0606060606061	0.0
3	15290570	A	A	0.0	1.0	1.0	1.0	0.0	0.0
3	15290571	C	C	1.0	1.0	0.0	0.941176470588	1.0	1.0
3	15290572	T	T	1.0	1.0	0.0	0.941176470588	1.0	1.0
3	15290574	T	T	1.0	0.0	1.0	1.0	1.0	1.0
3	15290601	G	A	0.0	0.0	1.0	1.0	1.0	1.0
3	15290829	C	C	1.0	1.0	1.0	1.0	1.0	0.0
3	15290833	A	A	1.0	1.0	0.0909090909091	1.0	1.0	1.0
3	15290834	A	A	1.0	1.0	0.0909090909091	1.0	1.0	1.0
3	15290847	C	C	1.0	1.0	1.0	1.0	1.0	0.0
3	15290858	G	G	1.0	1.0	0.0833333333333	1.0	1.0	1.0
3	15290874	G	G	0.0	0.0	1.0	1.0	1.0	1.0
3	15291033	G	G	0.0	1.0	1.0	1.0	1.0	1.0
3	15291169	G	G	1.0	0.974358974359	0.222222222222	1.0	1.0	1.0
3	15291550	C	C	1.0	0.0	1.0	1.0	1.0	1.0
3	15291631	A	T	1.0	1.0	1.0	1.0	0.0	0.0
3	15291703	T	T	1.0	1.0	1.0	1.0	0.0	0.0
3	15291749	G	G	1.0	1.0	1.0	1.0	0.882352941176	0.0344827586207
3	15291752	G	G	0.285714285714	1.0	1.0	1.0	1.0	1.0
3	15291755	C	C	1.0	1.0	0.3	0.971428571429	0.875	0.965517241379
3	15291756	C	C	1.0	1.0	0.333333333333	0.971428571429	0.866666666667	0.965517241379
3	15291835	G	G	1.0	1.0	1.0	1.0	0.0	0.0
3	15291837	C	T	0.0	0.0	0.0	1.0	1.0	1.0
3	15291847	C	C	1.0	1.0	1.0	1.0	0.0	0.0
3	15291870	T	T	1.0	1.0	0.0	1.0	1.0	1.0
3	15291874	C	C	1.0	1.0	0.0	1.0	0.0	0.0
3	15291909	G	G	1.0	1.0	1.0	1.0	0.583333333333	1.0
3	15291997	A	A	1.0	1.0	1.0	1.0	0.461538461538	0.0
3	15292028	C	C	1.0	0.0	0.787878787879	0.0	1.0	1.0
3	15292234	C	C	0.0	1.0	1.0	1.0	1.0	1.0
3	15292292	G	G	1.0	0.0	1.0	1.0	1.0	1.0
3	15292293	G	G	1.0	1.0	1.0	0.0416666666667	1.0	1.0
3	15292309	T	T	1.0	1.0	1.0	1.0	0.545454545455	0.0
3	15292328	A	A	1.0	0.0	1.0	1.0	1.0	1.0
3	15292329	T	T	1.0	0.0	1.0	1.0	1.0	1.0
3	15292342	G	G	1.0	0.0	1.0	1.0	1.0	1.0
3	15292366	A	A	1.0	0.0	1.0	1.0	0.3125	0.0
3	15292379	T	T	1.0	1.0	0.12	1.0	1.0	1.0
3	15292399	G	A	0.0	1.0	0.137931034483	1.0	0.535714285714	1.0
3	15292459	G	G	1.0	0.0	1.0	1.0	1.0	1.0
3	15292468	C	C	1.0	1.0	1.0	1.0	1.0	0.0
3	15292487	T	T	1.0	1.0	1.0	1.0	0.0	0.0
3	15292634	C	C	1.0	1.0	0.0277777777778	1.0	1.0	1.0
3	15293037	C	C	1.0	1.0	0.0714285714286	1.0	1.0	1.0
3	15293071	C	C	1.0	1.0	0.884615384615	1.0	0.0	0.0
3	15293240	A	A	1.0	1.0	1.0	0.0434782608696	1.0	1.0
3	15293244	G	G	1.0	1.0	1.0	1.0	0.0	0.0
3	15293248	C	C	1.0	1.0	0.217391304348	1.0	1.0	1.0
3	15293299	G	G	1.0	1.0	0.178571428571	1.0	1.0	1.0
3	15293350	C	T	0.0	1.0	0.0	0.0	0.925	1.0
3	15293362	G	G	1.0	0.0	1.0	1.0	1.0	1.0
3	15293534	C	C	1.0	1.0	0.866666666667	0.0869565217391	1.0	1.0
3	15293551	T	T	1.0	1.0	0.206896551724	1.0	1.0	1.0
3	15293592	C	C	1.0	1.0	0.0	0.037037037037	0.578947368421	1.0
3	15293599	C	C	1.0	1.0	1.0	1.0	0.645161290323	1.0
3	15293711	C	C	1.0	0.0	1.0	1.0	0.0	0.0
3	15293728	A	A	1.0	1.0	1.0	1.0	0.0	0.0
3	15293780	G	G	1.0	1.0	1.0	1.0	1.0	0.0
3	15293843	A	C	0.0	1.0	1.0	0.925925925926	1.0	1.0
3	15293869	A	A	1.0	0.0	0.8125	0.0689655172414	1.0	1.0
3	15293914	G	G	1.0	1.0	1.0	1.0	0.9375	0.0
3	15293969	T	T	1.0	1.0	0.238095238095	1.0	1.0	1.0
3	15294016	A	A	1.0	1.0	1.0	1.0	1.0	0.0
3	15294101	T	T	1.0	1.0	1.0	1.0	0.787878787879	0.0
3	15294122	G	G	0.0	1.0	0.115384615385	1.0	1.0	1.0
3	15294125	T	T	1.0	0.0	1.0	1.0	1.0	1.0
3	15294139	A	A	1.0	1.0	1.0	1.0	0.647058823529	1.0
3	15294140	G	G	1.0	1.0	1.0	1.0	0.636363636364	1.0
3	15294192	G	G	1.0	1.0	0.2	1.0	1.0	1.0
3	15294233	C	C	1.0	1.0	0.176470588235	1.0	1.0	0.0
3	15294323	G	G	1.0	1.0	1.0	1.0	1.0	0.0
3	15294424	G	G	0.0	1.0	1.0	1.0	1.0	1.0
3	15294430	T	T	1.0	0.0	0.869565217391	0.0	1.0	1.0
3	15294444	C	G	1.0	1.0	0.2	1.0	0.59375	0.0
3	15294462	A	A	1.0	1.0	1.0	0.0384615384615	1.0	1.0
3	15294467	C	C	1.0	1.0	1.0	1.0	0.6	1.0
3	15294476	A	C	1.0	1.0	0.192307692308	1.0	1.0	1.0
3	15294636	C	C	1.0	1.0	1.0	1.0	1.0	0.0
3	15294669	G	G	1.0	1.0	1.0	1.0	0.702702702703	0.0
3	15294688	C	C	1.0	1.0	1.0	1.0	0.8	0.0
3	15294693	C	C	1.0	1.0	1.0	1.0	0.612903225806	1.0
3	15294747	C	C	0.0	1.0	1.0	1.0	1.0	1.0
3	15294810	C	C	0.0	0.0	1.0	1.0	1.0	1.0
3	15294846	A	A	1.0	1.0	0.09375	1.0	1.0	1.0
3	15294996	G	G	1.0	1.0	1.0	1.0	0.28125	0.0
3	15295000	C	T	1.0	1.0	0.171428571429	1.0	1.0	1.0
3	15295076	C	C	1.0	1.0	1.0	1.0	0.48275862069	0.0
3	15295082	G	G	1.0	1.0	1.0	1.0	0.464285714286	0.0
3	15295091	C	C	1.0	0.0	1.0	1.0	1.0	1.0
3	15295095	G	G	1.0	1.0	1.0	1.0	0.5	1.0
3	15295096	T	T	0.0	1.0	1.0	1.0	0.0	0.0
3	15295125	G	G	1.0	0.0	1.0	1.0	1.0	1.0
3	15295191	A	A	1.0	1.0	0.129032258065	1.0	1.0	1.0
3	15295217	T	T	1.0	1.0	1.0	1.0	0.0882352941176	1.0
3	15295255	T	T	1.0	1.0	1.0	0.0571428571429	1.0	1.0
3	15295273	T	T	1.0	1.0	0.2	0.0540540540541	0.90625	0.0
3	15295301	A	A	0.0	0.0	0.235294117647	1.0	1.0	1.0
3	15295310	G	G	1.0	1.0	1.0	1.0	0.0	0.0
3	15295339	T	T	1.0	1.0	1.0	1.0	0.0	0.0
3	15295362	G	G	1.0	1.0	1.0	1.0	0.884615384615	0.0
3	15295363	G	G	1.0	1.0	1.0	0.0	1.0	1.0
3	15295389	A	A	1.0	1.0	1.0	1.0	0.864864864865	0.0
3	15295403	A	A	1.0	1.0	1.0	0.0	1.0	1.0
3	15295510	A	A	1.0	1.0	1.0	1.0	0.818181818182	0.0
3	15295531	G	C	1.0	0.0	0.0909090909091	1.0	1.0	1.0
3	15295532	C	C	1.0	1.0	1.0	1.0	0.0	0.0
3	15295548	A	A	1.0	1.0	1.0	1.0	0.0	0.0
3	15295564	C	C	1.0	1.0	1.0	1.0	0.0	0.0
3	15295569	C	T	0.0	1.0	0.8125	1.0	1.0	1.0
3	15295616	A	A	0.0	1.0	0.257142857143	0.962962962963	1.0	1.0
3	15295623	G	G	1.0	0.0	1.0	0.0416666666667	1.0	1.0
3	15295635	T	T	1.0	1.0	0.769230769231	1.0	1.0	1.0
3	15295637	G	A	1.0	1.0	0.230769230769	1.0	1.0	1.0
3	15295702	G	G	1.0	1.0	1.0	1.0	0.488372093023	0.0
3	15295740	C	C	1.0	1.0	1.0	1.0	1.0	0.0
3	15295760	A	A	1.0	1.0	0.111111111111	1.0	1.0	1.0
3	15295763	T	T	1.0	1.0	1.0	1.0	0.822222222222	1.0
3	15295792	T	T	1.0	1.0	0.888888888889	0.0	1.0	1.0
3	15295796	G	G	1.0	1.0	0.185185185185	1.0	1.0	1.0
3	15295823	G	A	0.0	0.0	0.107142857143	1.0	1.0	1.0
3	15295920	A	A	1.0	1.0	0.24	1.0	1.0	1.0
3	15296049	A	A	1.0	1.0	0.12	0.967741935484	1.0	1.0
3	15296055	A	A	1.0	0.0	0.0	0.0	1.0	1.0
3	15296105	G	G	1.0	0.0	1.0	1.0	1.0	1.0
3	15296138	G	G	1.0	1.0	1.0	1.0	0.633333333333	1.0
3	15296306	A	A	1.0	1.0	0.185185185185	1.0	1.0	1.0
3	15296424	C	T	1.0	0.0	0.823529411765	0.0	1.0	1.0
3	15296484	A	A	1.0	1.0	1.0	1.0	0.0294117647059	1.0
3	15296489	G	G	1.0	1.0	1.0	1.0	1.0	0.0
3	15296495	A	A	1.0	1.0	1.0	1.0	0.411764705882	1.0
3	15296524	A	A	1.0	1.0	1.0	1.0	0.0	1.0
3	15296706	T	T	1.0	1.0	1.0	1.0	0.964285714286	0.0
3	15296741	A	A	1.0	1.0	1.0	1.0	0.37037037037	0.0
3	15296766	C	C	1.0	1.0	1.0	1.0	1.0	0.0
3	15296992	G	A	0.0	0.0	0.84	0.952380952381	1.0	1.0
3	15297171	C	C	1.0	1.0	0.0645161290323	1.0	1.0	1.0
3	15297188	A	G	0.0	1.0	1.0	1.0	1.0	1.0
3	15297453	G	G	1.0	1.0	1.0	1.0	0.678571428571	0.0
3	15297545	C	T	0.0	1.0	0.111111111111	0.928571428571	1.0	1.0
3	15297668	T	T	1.0	1.0	1.0	0.0	1.0	1.0
3	15297693	C	C	1.0	1.0	1.0	0.0454545454545	1.0	1.0
3	15297768	T	T	1.0	1.0	1.0	1.0	0.0	0.0
3	15297798	C	C	1.0	1.0	0.72	1.0	0.0	0.0
3	15297861	G	G	1.0	1.0	1.0	1.0	0.571428571429	1.0
3	15297867	T	T	0.0	0.0	0.264705882353	1.0	1.0	1.0
3	15297943	C	C	1.0	0.0	1.0	1.0	1.0	1.0
3	15298001	A	A	1.0	0.0	0.882352941176	0.0	1.0	1.0
3	15298047	C	C	1.0	1.0	1.0	1.0	0.52380952381	1.0
3	15298048	A	G	1.0	1.0	1.0	1.0	0.0	0.0
3	15298050	A	A	0.0	0.0	1.0	1.0	1.0	1.0
3	15298161	T	T	1.0	1.0	0.16	1.0	1.0	1.0
3	15298178	G	G	1.0	1.0	1.0	1.0	0.0	0.0
3	15298184	C	C	0.0	1.0	1.0	1.0	1.0	1.0
3	15298241	G	G	0.0	1.0	1.0	1.0	1.0	1.0
3	15298355	C	C	1.0	1.0	1.0	1.0	0.0	0.0
3	15298358	T	T	1.0	1.0	1.0	1.0	0.0	0.0
3	15298362	C	C	1.0	1.0	1.0	1.0	0.0	0.0
3	15298365	T	C	1.0	1.0	0.0	0.0	1.0	1.0
3	15298373	G	G	0.0	1.0	1.0	1.0	1.0	1.0
3	15298375	G	G	0.0	1.0	1.0	1.0	1.0	1.0
3	15298379	C	C	0.0	1.0	1.0	1.0	1.0	1.0
3	15298380	T	T	1.0	0.0	0.785714285714	0.96	1.0	1.0
3	15298388	A	C	1.0	1.0	0.166666666667	1.0	1.0	1.0
3	15298399	G	G	1.0	1.0	1.0	1.0	0.633333333333	1.0
3	15298405	A	A	1.0	0.0	1.0	1.0	1.0	1.0
3	15298413	A	C	0.0	1.0	0.85	1.0	1.0	1.0
3	15298418	A	A	1.0	0.0	0.157894736842	0.0	0.16	1.0
3	15298425	A	A	1.0	0.0	0.190476190476	0.0	0.0833333333333	1.0
3	15298435	C	C	1.0	0.0	0.227272727273	0.0	1.0	1.0
3	15298601	G	G	1.0	1.0	1.0	0.0	1.0	1.0
3	15298703	G	G	1.0	1.0	1.0	0.0	1.0	1.0
3	15298752	C	C	1.0	1.0	1.0	1.0	0.0	0.0
3	15298779	C	T	1.0	1.0	1.0	0.0487804878049	1.0	1.0
3	15298816	G	G	1.0	0.0	1.0	1.0	1.0	1.0
3	15299048	C	C	1.0	0.0	1.0	1.0	1.0	1.0
3	15299060	T	T	1.0	1.0	1.0	1.0	0.0689655172414	0.0
3	15299073	C	T	1.0	0.0	0.0	0.95652173913	1.0	1.0
3	15299147	C	C	1.0	0.0	0.864864864865	1.0	1.0	1.0
3	15299202	T	T	1.0	1.0	1.0	0.0434782608696	1.0	1.0
3	15299204	T	C	0.0	0.0	0.851851851852	0.0434782608696	1.0	1.0
3	15299212	C	C	1.0	1.0	1.0	1.0	0.358974358974	1.0
3	15299288	C	C	1.0	1.0	0.08	1.0	1.0	1.0
3	15299392	C	C	1.0	0.974358974359	1.0	1.0	0.0	0.0
3	15299409	C	C	1.0	1.0	1.0	1.0	0.515151515152	1.0
3	15299495	G	G	0.0	1.0	1.0	1.0	1.0	1.0
3	15299573	T	T	1.0	1.0	0.222222222222	1.0	1.0	1.0
3	15299727	A	A	1.0	0.0	0.173913043478	0.0416666666667	1.0	1.0
3	15299734	C	C	1.0	1.0	0.190476190476	1.0	1.0	1.0
3	15299784	G	A	1.0	1.0	1.0	0.0357142857143	0.0	0.0
3	15299790	G	G	1.0	1.0	1.0	1.0	1.0	0.0
3	15299865	A	A	1.0	0.0	1.0	1.0	0.0	0.0
3	15299925	T	T	1.0	1.0	1.0	0.0	0.814814814815	1.0
3	15299960	A	A	1.0	1.0	1.0	1.0	0.0	0.0
3	15300009	C	C	1.0	1.0	0.16	1.0	1.0	1.0
3	15300013	T	G	0.970588235294	0.0	1.0	0.888888888889	1.0	1.0
3	15300107	A	A	1.0	0.0	1.0	1.0	1.0	1.0
3	15300138	A	G	0.0	1.0	0.0	1.0	1.0	1.0
3	15300143	A	A	1.0	1.0	1.0	0.0384615384615	1.0	1.0
3	15300168	G	G	1.0	0.0	1.0	0.0	1.0	1.0
3	15300195	A	A	1.0	1.0	0.21875	1.0	1.0	0.0
3	15300214	C	C	1.0	1.0	1.0	1.0	0.576923076923	1.0
3	15300244	G	G	0.972972972973	1.0	1.0	1.0	1.0	0.0
3	15300250	T	T	1.0	1.0	1.0	1.0	0.666666666667	1.0
3	15300324	A	C	0.0	0.0	1.0	0.972222222222	1.0	1.0
3	15300328	T	T	1.0	1.0	0.151515151515	0.0285714285714	1.0	1.0
3	15300341	C	C	1.0	1.0	1.0	1.0	0.636363636364	1.0
3	15300371	C	C	1.0	1.0	1.0	1.0	0.0	0.0
3	15300488	G	G	1.0	1.0	0.184210526316	1.0	1.0	1.0
3	15300500	C	C	1.0	1.0	1.0	1.0	0.625	1.0
3	15300513	G	G	1.0	1.0	1.0	1.0	0.675	1.0
3	15300514	T	T	1.0	1.0	0.166666666667	1.0	0.0	0.0
3	15300558	T	C	0.0	1.0	0.857142857143	0.942857142857	1.0	1.0
3	15300570	T	T	1.0	0.0	1.0	1.0	1.0	1.0
3	15300571	G	T	1.0	0.0	0.0	0.0526315789474	1.0	1.0
3	15300738	T	T	1.0	1.0	0.2	1.0	1.0	1.0
3	15300803	C	C	1.0	1.0	1.0	1.0	0.5	1.0
3	15300827	C	C	1.0	1.0	1.0	1.0	0.705882352941	1.0
3	15300842	C	C	1.0	1.0	1.0	0.0	1.0	1.0
3	15300944	A	A	1.0	0.0	0.272727272727	1.0	1.0	1.0
3	15301017	A	A	1.0	1.0	1.0	1.0	0.6875	1.0
3	15301048	T	T	1.0	1.0	0.0	1.0	0.625	0.0
3	15301060	C	C	1.0	1.0	0.0	1.0	1.0	1.0
3	15301064	A	A	1.0	1.0	0.285714285714	1.0	1.0	1.0
3	15301149	A	A	1.0	1.0	0.0	1.0	1.0	1.0
3	15301156	C	C	1.0	1.0	0.285714285714	1.0	1.0	1.0
3	15301173	T	T	1.0	1.0	1.0	1.0	1.0	0.0
3	15301235	C	C	1.0	0.0	1.0	1.0	0.0	0.0
3	15301360	C	C	1.0	1.0	1.0	1.0	0.666666666667	1.0
3	15301476	G	G	1.0	1.0	1.0	1.0	0.0	0.0
3	15301586	G	G	0.0	1.0	1.0	1.0	1.0	1.0
3	15301693	C	C	1.0	1.0	1.0	1.0	0.541666666667	1.0
3	15302243	A	A	1.0	1.0	0.205882352941	1.0	1.0	1.0
3	15302396	G	G	1.0	1.0	1.0	0.05	1.0	1.0
3	15302616	G	G	0.0	1.0	1.0	1.0	1.0	1.0
3	15302749	C	C	1.0	1.0	1.0	1.0	0.0	0.0
3	15302762	C	C	1.0	1.0	1.0	1.0	0.789473684211	1.0
3	15302791	G	G	1.0	1.0	1.0	1.0	0.756097560976	1.0
3	15302797	G	G	1.0	0.0	1.0	1.0	1.0	1.0
3	15302863	A	A	0.0	1.0	1.0	1.0	1.0	1.0
3	15302869	C	C	1.0	1.0	1.0	1.0	0.666666666667	1.0
3	15302878	T	G	0.0	0.0	0.913043478261	1.0	0.588235294118	1.0
3	15302966	A	A	1.0	1.0	1.0	1.0	0.461538461538	1.0
3	15302998	C	C	1.0	1.0	1.0	1.0	0.717391304348	1.0
3	15303051	A	A	1.0	1.0	1.0	1.0	0.6	0.0
3	15303054	C	C	1.0	1.0	1.0	0.0	1.0	1.0
3	15303076	T	T	0.0	0.0	0.928571428571	1.0	1.0	1.0
3	15303144	C	C	1.0	1.0	1.0	1.0	0.0	0.0
3	15303145	G	G	1.0	1.0	1.0	1.0	0.711538461538	1.0
3	15303174	G	C	1.0	0.0	1.0	1.0	1.0	1.0
3	15303177	G	G	1.0	1.0	1.0	1.0	0.489795918367	1.0
3	15303211	G	C	1.0	1.0	1.0	0.0	1.0	1.0
3	15303219	C	C	1.0	1.0	1.0	1.0	0.642857142857	1.0
3	15303222	T	C	1.0	1.0	1.0	0.0	0.62962962963	1.0
3	15303224	G	A	1.0	1.0	1.0	0.0	0.653846153846	1.0
3	15303225	A	G	1.0	1.0	1.0	0.0	1.0	1.0
3	15303284	G	G	0.0	1.0	1.0	0.0	1.0	1.0
3	15303322	C	C	1.0	1.0	1.0	1.0	0.74358974359	1.0
3	15303378	A	A	1.0	1.0	1.0	1.0	0.558823529412	1.0
3	15303405	C	C	1.0	1.0	1.0	0.0	1.0	1.0
3	15303516	G	G	1.0	1.0	1.0	1.0	0.0	0.0
3	15303562	T	C	1.0	1.0	1.0	1.0	0.0	0.0
3	15303600	G	A	0.0	1.0	0.0	0.966666666667	1.0	1.0
3	15303628	A	A	1.0	1.0	0.125	1.0	1.0	1.0
3	15303752	G	T	0.0	0.0	0.888888888889	0.0	1.0	1.0
3	15303825	T	T	1.0	1.0	1.0	1.0	0.675	1.0
3	15303889	A	A	1.0	1.0	1.0	1.0	0.555555555556	0.0
3	15304549	T	T	1.0	1.0	1.0	1.0	1.0	0.0
3	15304630	G	G	1.0	1.0	1.0	1.0	0.627906976744	1.0
3	15304702	T	T	1.0	1.0	1.0	1.0	0.142857142857	0.0
3	15304830	A	A	1.0	0.0	0.820512820513	0.0	1.0	1.0
3	15304969	A	A	1.0	1.0	1.0	0.0	1.0	1.0
3	15304979	T	T	1.0	1.0	1.0	0.0	1.0	1.0
3	15304998	G	A	1.0	1.0	0.0	1.0	1.0	1.0
3	15305015	G	G	1.0	1.0	1.0	0.0	1.0	1.0
3	15305056	T	A	0.0	0.0	0.785714285714	1.0	1.0	1.0
3	15305058	A	A	1.0	1.0	0.214285714286	0.0	1.0	0.971428571429
3	15305073	T	T	1.0	1.0	0.146341463415	1.0	0.0	0.0
3	15305102	C	C	1.0	0.0	1.0	1.0	1.0	1.0
3	15305127	C	C	1.0	1.0	0.75	1.0	1.0	1.0
3	15305156	A	A	1.0	1.0	1.0	1.0	0.7	1.0
3	15305205	T	T	1.0	1.0	1.0	1.0	0.620689655172	1.0
3	15305235	G	G	1.0	1.0	1.0	1.0	0.0	0.0
3	15305289	A	A	1.0	1.0	1.0	1.0	0.0	0.0
3	15305305	T	T	1.0	1.0	0.161290322581	1.0	1.0	1.0
3	15305441	G	G	1.0	0.0	1.0	1.0	1.0	1.0
3	15306110	T	T	1.0	1.0	1.0	1.0	0.666666666667	1.0
3	15306208	G	G	1.0	1.0	1.0	1.0	0.366666666667	0.0
3	15306372	T	T	1.0	0.0	1.0	1.0	1.0	1.0
3	15306385	A	A	1.0	1.0	1.0	1.0	0.5	0.0
3	15306464	A	G	0.0	0.0	1.0	1.0	1.0	1.0
3	15306470	C	C	1.0	1.0	0.304347826087	1.0	1.0	1.0
3	15306487	A	A	1.0	1.0	1.0	0.0	1.0	1.0
3	15306575	C	T	0.0	1.0	1.0	0.0416666666667	0.6	1.0
3	15306580	C	C	1.0	1.0	1.0	1.0	0.0	0.0
3	15306584	T	T	1.0	1.0	0.210526315789	1.0	1.0	1.0
3	15306588	A	A	1.0	1.0	1.0	1.0	0.958333333333	0.0
3	15306593	G	G	0.0	1.0	1.0	0.047619047619	1.0	1.0
3	15306669	C	C	1.0	1.0	1.0	1.0	0.939393939394	0.0
3	15306747	C	C	1.0	1.0	1.0	1.0	0.4	1.0
3	15306748	C	C	1.0	1.0	1.0	1.0	0.4	1.0
3	15306755	A	A	1.0	1.0	1.0	1.0	0.304347826087	1.0
3	15306862	G	G	1.0	1.0	1.0	0.0	1.0	1.0
3	15306880	T	T	1.0	1.0	1.0	0.0	0.321428571429	1.0
3	15306888	C	C	1.0	1.0	1.0	1.0	1.0	0.0
3	15306971	T	T	1.0	1.0	1.0	1.0	1.0	0.0
3	15307041	T	T	1.0	1.0	0.971428571429	0.0740740740741	1.0	1.0
3	15307053	G	G	1.0	1.0	1.0	0.0714285714286	0.0	0.0
3	15307056	G	G	1.0	0.95652173913	1.0	0.0666666666667	0.0	0.0
3	15307101	C	C	1.0	1.0	1.0	1.0	0.166666666667	1.0
3	15307311	G	G	1.0	1.0	0.225806451613	1.0	1.0	1.0
3	15307338	G	G	1.0	1.0	0.192307692308	1.0	1.0	0.0
3	15307339	T	T	1.0	1.0	1.0	1.0	0.37037037037	1.0
3	15307404	G	G	0.0	1.0	1.0	1.0	1.0	1.0
3	15307687	G	G	1.0	1.0	1.0	1.0	0.538461538462	1.0
3	15307689	C	C	1.0	1.0	1.0	1.0	0.0	0.0
3	15307714	G	G	1.0	1.0	0.217391304348	1.0	1.0	1.0
3	15307849	T	T	1.0	1.0	1.0	1.0	0.756756756757	0.0
3	15307933	A	A	1.0	0.0	0.828571428571	1.0	1.0	1.0
3	15307974	A	A	1.0	1.0	1.0	1.0	0.74358974359	1.0
3	15307997	T	T	1.0	1.0	0.157894736842	1.0	1.0	1.0
3	15308076	A	A	1.0	1.0	0.175	1.0	1.0	1.0
3	15308208	T	T	1.0	1.0	0.0	1.0	0.0	0.0
3	15308210	C	C	1.0	1.0	0.0	1.0	0.0	0.0
3	15308377	A	A	1.0	1.0	1.0	1.0	0.459459459459	0.0
3	15308386	A	A	1.0	1.0	0.135135135135	1.0	1.0	1.0
3	15308429	C	C	0.0	1.0	1.0	1.0	1.0	1.0
3	15308432	C	C	1.0	1.0	1.0	1.0	0.0	0.0
3	15308453	C	A	0.0	0.0	1.0	1.0	1.0	1.0
3	15308487	T	T	1.0	1.0	0.1	1.0	0.837837837838	1.0
3	15308537	G	A	1.0	1.0	1.0	1.0	0.25	1.0
3	15308557	C	C	1.0	0.0	1.0	1.0	1.0	1.0
3	15308576	G	G	1.0	1.0	1.0	0.0	1.0	1.0
3	15308596	T	T	1.0	0.0	0.9	1.0	1.0	1.0
3	15308597	T	T	0.0	1.0	1.0	0.0	1.0	1.0
3	15308599	T	T	0.0	1.0	1.0	0.0	1.0	1.0
3	15308602	C	C	1.0	0.0	1.0	1.0	1.0	1.0
3	15308657	G	G	1.0	1.0	1.0	1.0	1.0	0.0
3	15308758	A	A	1.0	1.0	0.1	1.0	0.0	0.0
3	15308787	C	C	0.0	1.0	1.0	1.0	1.0	1.0
3	15308788	T	T	1.0	1.0	1.0	1.0	0.0	0.0
3	15308792	G	G	1.0	1.0	1.0	1.0	0.0	0.0
3	15308850	T	T	1.0	1.0	1.0	1.0	0.891891891892	0.862068965517
3	15309096	G	C	0.0	0.0	0.909090909091	0.0	1.0	1.0
3	15309201	T	T	1.0	1.0	0.225806451613	1.0	1.0	1.0
3	15309294	G	G	1.0	1.0	1.0	1.0	0.107142857143	0.0
3	15309316	T	T	1.0	1.0	0.166666666667	1.0	1.0	1.0
3	15309346	A	A	1.0	1.0	0.1875	1.0	1.0	1.0
3	15309349	C	T	0.0	0.0	1.0	0.0	1.0	1.0
3	15309377	C	C	1.0	0.0	1.0	1.0	1.0	1.0
3	15309379	G	G	1.0	1.0	1.0	0.0	1.0	1.0
3	15309396	G	G	1.0	0.0	1.0	1.0	0.0	0.0
3	15309398	G	G	1.0	0.0	1.0	1.0	0.0	0.0
3	15309406	A	A	1.0	0.0	1.0	1.0	0.0	0.0
3	15309415	C	C	0.0	1.0	1.0	1.0	0.0	0.0
3	15309420	T	T	0.0	1.0	1.0	1.0	1.0	1.0
3	15309481	T	T	1.0	1.0	1.0	1.0	0.0	0.0
3	15309522	A	A	1.0	1.0	1.0	1.0	0.666666666667	1.0
3	15309539	G	G	1.0	1.0	0.181818181818	1.0	1.0	1.0
3	15309550	T	T	1.0	1.0	0.151515151515	1.0	1.0	1.0
3	15309741	C	C	1.0	0.0	1.0	0.96	0.631578947368	0.0
3	15310003	T	T	1.0	1.0	0.148148148148	1.0	1.0	1.0
3	15310012	A	A	1.0	1.0	0.136363636364	1.0	1.0	1.0
3	15310024	G	G	1.0	1.0	1.0	1.0	0.0	0.0
3	15310025	C	C	1.0	1.0	1.0	1.0	0.0	0.0
3	15310121	C	C	1.0	1.0	1.0	1.0	0.694444444444	1.0
3	15310317	T	T	1.0	1.0	1.0	0.0	1.0	1.0
3	15310353	A	A	1.0	0.0	0.214285714286	1.0	1.0	1.0
3	15310357	G	G	0.0	1.0	1.0	1.0	1.0	1.0
3	15310419	C	C	1.0	1.0	1.0	1.0	0.0	0.0
3	15310429	T	T	0.0	0.0	1.0	0.0344827586207	1.0	1.0
3	15310556	T	T	1.0	1.0	1.0	1.0	0.0	0.0
3	15310557	T	T	1.0	1.0	1.0	1.0	0.0	0.0
3	15310614	C	C	1.0	1.0	0.962962962963	1.0	0.0	1.0
3	15310688	G	G	1.0	1.0	1.0	1.0	0.814814814815	0.0
3	15310789	T	T	1.0	1.0	1.0	1.0	0.75	1.0
3	15310798	G	G	1.0	1.0	1.0	1.0	0.722222222222	1.0
3	15310804	T	T	1.0	0.0	1.0	0.96	1.0	1.0
3	15310848	T	C	1.0	1.0	1.0	1.0	0.0	0.0
3	15310850	A	C	1.0	1.0	1.0	1.0	0.0	0.0
3	15310866	T	G	0.0	0.0	0.866666666667	1.0	1.0	1.0
3	15310932	G	A	0.0	1.0	0.0	0.964285714286	1.0	1.0
3	15310946	G	G	1.0	1.0	1.0	1.0	0.0	0.0
3	15310950	C	C	1.0	1.0	1.0	1.0	0.0	0.0
3	15310952	C	T	0.0	1.0	0.0	0.96	1.0	1.0
3	15310958	T	T	1.0	0.0	1.0	0.04	1.0	1.0
3	15310997	G	G	1.0	1.0	1.0	1.0	0.0	0.0
3	15311154	A	A	1.0	1.0	0.108108108108	1.0	1.0	1.0
3	15311468	C	C	1.0	1.0	1.0	1.0	0.51724137931	1.0
3	15311517	G	G	1.0	1.0	1.0	1.0	0.0	0.0
3	15311598	C	C	1.0	1.0	1.0	1.0	0.41935483871	0.0
3	15311626	C	C	1.0	1.0	1.0	1.0	0.0	0.0
3	15311644	A	A	1.0	1.0	1.0	1.0	0.0	0.0
3	15311651	G	G	1.0	1.0	0.151515151515	1.0	1.0	1.0
3	15311659	A	A	1.0	1.0	1.0	1.0	0.0	0.0
3	15311660	T	T	1.0	0.0	1.0	1.0	1.0	1.0
3	15311673	C	C	1.0	1.0	1.0	1.0	0.0	0.0
3	15311850	G	G	1.0	1.0	0.206896551724	1.0	1.0	1.0
3	15311853	C	C	1.0	1.0	0.206896551724	1.0	1.0	1.0
3	15311904	T	C	0.0	0.0	1.0	0.0	1.0	1.0
3	15311914	G	G	1.0	1.0	1.0	1.0	0.0	0.0
3	15312070	C	C	1.0	1.0	1.0	1.0	0.666666666667	1.0
3	15312121	A	G	1.0	1.0	1.0	1.0	0.0740740740741	1.0
3	15312130	T	T	1.0	1.0	1.0	1.0	0.375	1.0
3	15312147	T	T	1.0	1.0	1.0	1.0	1.0	0.0
3	15312161	A	A	1.0	1.0	0.161290322581	0.952380952381	1.0	1.0
3	15312516	A	A	1.0	1.0	1.0	1.0	0.176470588235	0.0
3	15312554	A	A	1.0	1.0	0.176470588235	1.0	1.0	1.0
3	15312559	G	G	1.0	1.0	1.0	1.0	0.0	0.0
3	15312822	T	T	1.0	1.0	1.0	1.0	0.115384615385	1.0
3	15312885	A	A	1.0	1.0	0.258064516129	1.0	0.0	0.0
3	15313159	T	T	1.0	1.0	1.0	1.0	0.411764705882	0.0
3	15313286	A	A	1.0	1.0	1.0	1.0	0.030303030303	0.0
3	15313353	C	C	1.0	1.0	1.0	1.0	0.641025641026	1.0
3	15313369	C	C	1.0	1.0	0.0740740740741	1.0	1.0	1.0
3	15313380	C	C	1.0	1.0	0.0625	1.0	1.0	1.0
3	15313402	G	G	1.0	1.0	1.0	1.0	0.0	0.0
3	15313406	A	A	1.0	1.0	1.0	1.0	0.151515151515	0.0
3	15313449	C	C	1.0	1.0	1.0	1.0	0.0	0.0
3	15313457	A	A	1.0	1.0	1.0	1.0	1.0	0.0
3	15313530	A	A	1.0	1.0	0.2	1.0	1.0	1.0
3	15313557	T	T	1.0	1.0	0.285714285714	1.0	0.0	0.0
3	15313578	C	C	1.0	1.0	1.0	1.0	0.594594594595	1.0
3	15313582	A	A	1.0	0.972972972973	1.0	1.0	0.583333333333	1.0
3	15313627	G	G	1.0	1.0	1.0	1.0	0.540540540541	1.0
3	15313649	G	G	1.0	1.0	0.75	1.0	0.0	0.0
3	15313650	G	G	0.0	1.0	1.0	1.0	1.0	1.0
3	15313678	G	G	1.0	1.0	1.0	1.0	0.666666666667	1.0
3	15313680	G	G	1.0	1.0	1.0	1.0	0.666666666667	1.0
3	15313720	T	T	1.0	1.0	0.2	1.0	1.0	1.0
3	15313814	T	T	1.0	1.0	0.173913043478	1.0	1.0	1.0
3	15314197	A	A	1.0	1.0	1.0	1.0	0.259259259259	0.0
3	15314227	A	A	1.0	0.0	0.238095238095	0.0	1.0	1.0
3	15314445	C	C	1.0	1.0	1.0	1.0	0.0	0.0
3	15314526	G	G	0.0	1.0	1.0	1.0	1.0	1.0
3	15314675	G	T	1.0	1.0	1.0	1.0	0.0	0.0
3	15314676	A	A	1.0	1.0	1.0	1.0	0.0	0.0
3	15314689	G	G	1.0	1.0	1.0	1.0	1.0	0.0
3	15314690	G	G	1.0	1.0	1.0	0.0	1.0	1.0
3	15314699	A	A	1.0	1.0	1.0	1.0	0.0204081632653	0.0344827586207
3	15314701	G	A	0.0	1.0	1.0	1.0	1.0	0.965517241379
3	15314725	G	G	1.0	0.0	0.885714285714	1.0	1.0	1.0
3	15314748	G	G	1.0	1.0	1.0	1.0	0.0	0.0
3	15314755	C	T	0.0	0.0	0.0	1.0	1.0	1.0
3	15314757	C	C	1.0	1.0	1.0	0.0	1.0	1.0
3	15314829	T	T	1.0	1.0	1.0	1.0	0.644444444444	1.0
3	15314925	A	A	1.0	1.0	0.222222222222	1.0	1.0	1.0
3	15314937	T	T	1.0	1.0	0.285714285714	1.0	1.0	1.0
3	15314947	G	G	1.0	1.0	1.0	1.0	0.0	0.0
3	15314956	G	G	1.0	1.0	1.0	1.0	0.38	1.0
3	15314999	C	C	1.0	1.0	1.0	1.0	1.0	0.0
3	15315016	T	T	0.0	1.0	0.0	0.0	1.0	1.0
3	15315204	A	A	1.0	1.0	0.142857142857	1.0	1.0	1.0
3	15315213	G	G	1.0	1.0	1.0	1.0	0.0	0.0
3	15315284	T	T	1.0	1.0	0.08	1.0	1.0	1.0
3	15315292	T	T	1.0	1.0	0.08	1.0	0.0	0.0
3	15315298	G	G	1.0	1.0	1.0	1.0	0.733333333333	1.0
3	15315374	T	T	1.0	1.0	1.0	1.0	0.0434782608696	0.0
3	15315410	G	G	1.0	1.0	1.0	1.0	0.0	0.0
3	15315435	G	G	1.0	1.0	1.0	1.0	0.9	0.0
3	15315455	C	T	0.0	0.0	0.0588235294118	1.0	1.0	1.0
3	15315592	A	A	1.0	1.0	1.0	1.0	0.69696969697	1.0
3	15315630	C	A	0.0	0.0	0.913043478261	0.0	1.0	1.0
3	15315640	A	G	0.0	0.0	0.904761904762	0.08	1.0	1.0
3	15315655	C	C	1.0	0.0	1.0	1.0	1.0	1.0
3	15315666	C	C	1.0	1.0	0.909090909091	0.916666666667	0.0	0.0
3	15315723	A	A	1.0	0.0	1.0	1.0	1.0	1.0
3	15315750	C	C	1.0	1.0	1.0	1.0	0.764705882353	1.0
3	15315770	C	C	1.0	1.0	1.0	1.0	0.588235294118	1.0
3	15315782	G	G	1.0	0.0	1.0	1.0	1.0	1.0
3	15315803	A	C	0.0	1.0	1.0	1.0	1.0	1.0
3	15315901	C	C	1.0	1.0	0.807692307692	0.0	1.0	1.0
3	15316088	T	T	1.0	1.0	0.8	1.0	0.32	1.0
3	15316252	C	C	1.0	1.0	1.0	1.0	0.0	0.0
3	15316313	G	G	1.0	1.0	0.2	1.0	1.0	1.0
3	15316348	T	T	1.0	1.0	1.0	1.0	1.0	0.0
3	15316500	G	G	1.0	1.0	1.0	1.0	0.352941176471	1.0
3	15316507	C	C	1.0	1.0	0.2	1.0	1.0	1.0
3	15316508	T	T	1.0	1.0	0.2	1.0	1.0	1.0
3	15316583	G	G	1.0	1.0	1.0	1.0	0.0	0.0
3	15316604	A	A	0.0	1.0	1.0	0.0	1.0	1.0
3	15316650	A	A	1.0	0.0	1.0	1.0	1.0	1.0
3	15316671	C	C	0.0	1.0	1.0	1.0	1.0	1.0
3	15316675	T	T	0.0	1.0	1.0	1.0	1.0	1.0
3	15316677	G	G	0.0	1.0	1.0	1.0	1.0	1.0
3	15316695	G	G	1.0	1.0	1.0	1.0	0.717391304348	1.0
3	15316707	T	G	1.0	1.0	0.0	0.0	1.0	1.0
3	15316714	T	T	1.0	1.0	1.0	1.0	0.0	0.0
3	15316716	A	C	1.0	1.0	0.0	0.0	1.0	1.0
3	15316717	G	A	1.0	1.0	0.0	0.0	1.0	1.0
3	15316775	C	C	1.0	1.0	1.0	1.0	0.651162790698	0.0
3	15316799	A	A	0.0	1.0	0.133333333333	1.0	0.6	1.0
3	15316809	T	T	1.0	0.0	1.0	1.0	1.0	1.0
3	15316834	T	T	1.0	1.0	1.0	1.0	0.0	0.0
3	15316872	G	G	1.0	0.0	0.8125	1.0	1.0	1.0
3	15316929	T	A	0.0	1.0	0.766666666667	0.0	1.0	1.0
3	15316931	G	A	0.0	1.0	0.766666666667	0.0	1.0	1.0
3	15316932	A	G	0.0	0.967741935484	0.766666666667	0.0	1.0	1.0
3	15316953	T	T	1.0	0.0	1.0	1.0	1.0	1.0
3	15316955	T	T	1.0	1.0	1.0	1.0	0.69696969697	1.0
3	15316992	A	A	1.0	1.0	1.0	1.0	0.0	0.0
3	15317028	G	G	1.0	1.0	1.0	1.0	0.541666666667	0.0
3	15317036	A	A	1.0	1.0	0.161290322581	1.0	1.0	1.0
3	15317086	C	C	1.0	1.0	1.0	1.0	0.714285714286	1.0
3	15317092	C	C	1.0	1.0	1.0	1.0	1.0	0.0
3	15317101	G	G	1.0	0.0	1.0	1.0	0.533333333333	0.0
3	15317157	A	A	1.0	0.0	1.0	1.0	1.0	1.0
3	15317161	A	A	1.0	0.0	1.0	1.0	1.0	1.0
3	15317176	T	T	1.0	0.0	1.0	1.0	1.0	1.0
3	15317189	C	C	1.0	0.0	1.0	1.0	0.833333333333	1.0
3	15317209	G	G	1.0	1.0	1.0	1.0	0.470588235294	0.0
3	15317211	C	T	0.0	1.0	1.0	0.0	0.529411764706	1.0
3	15317230	G	A	1.0	1.0	0.0	1.0	0.0	0.0
3	15317241	G	G	0.0	1.0	1.0	0.0	1.0	1.0
3	15317242	T	T	1.0	1.0	1.0	1.0	0.5	0.0
3	15317247	T	A	1.0	1.0	0.0	1.0	0.542857142857	1.0
3	15317252	A	A	0.0	1.0	1.0	0.0	1.0	1.0
3	15317254	A	T	1.0	1.0	0.0	1.0	0.5	1.0
3	15317287	T	T	1.0	1.0	1.0	1.0	0.684210526316	1.0
3	15317324	C	C	1.0	1.0	1.0	1.0	0.487804878049	1.0
3	15317334	A	A	0.0	0.0	1.0	0.0	1.0	1.0
3	15317335	G	G	0.0	1.0	1.0	0.0	1.0	1.0
3	15317336	A	A	0.0	0.0	1.0	0.0	1.0	1.0
3	15317339	G	G	0.0	0.0	1.0	0.0	1.0	1.0
3	15317341	T	T	0.0	0.0	1.0	0.0	1.0	1.0
3	15317388	T	T	1.0	0.0	0.842105263158	1.0	0.545454545455	0.0
3	15317394	C	C	1.0	1.0	0.0	1.0	0.0	0.0
3	15317396	G	G	1.0	0.0	1.0	1.0	1.0	1.0
3	15317402	T	G	0.0	1.0	1.0	0.0	1.0	1.0
3	15317435	G	G	1.0	0.0	1.0	1.0	0.423076923077	0.0
3	15317453	A	A	1.0	1.0	0.0857142857143	1.0	1.0	1.0
3	15317483	C	C	1.0	1.0	1.0	1.0	0.464285714286	1.0
3	15317533	C	C	1.0	1.0	1.0	1.0	0.0	0.0
3	15317538	A	A	1.0	1.0	0.266666666667	1.0	1.0	1.0
3	15317602	G	G	1.0	0.0	1.0	1.0	1.0	1.0
3	15317611	G	G	0.0	1.0	1.0	1.0	1.0	1.0
3	15317632	G	G	1.0	1.0	1.0	1.0	0.684210526316	1.0
3	15317633	A	A	1.0	1.0	1.0	1.0	0.692307692308	1.0
3	15317730	A	A	1.0	0.0	1.0	1.0	1.0	1.0
3	15317739	T	T	1.0	1.0	1.0	1.0	0.0	0.0
3	15317784	G	G	0.0	1.0	1.0	1.0	0.447368421053	0.0
3	15317785	C	C	0.0	1.0	1.0	1.0	0.461538461538	0.0
3	15317793	T	T	0.0	1.0	1.0	1.0	1.0	1.0
3	15317819	A	A	1.0	1.0	1.0	1.0	0.53125	0.0
3	15317831	G	G	0.0	1.0	1.0	1.0	1.0	1.0
3	15317843	A	A	1.0	1.0	0.2	1.0	1.0	1.0
3	15317846	C	C	1.0	1.0	0.179487179487	1.0	1.0	1.0
3	15317861	A	A	0.0	1.0	1.0	1.0	1.0	1.0
3	15317902	A	A	1.0	1.0	1.0	1.0	0.558823529412	1.0
3	15317941	T	G	1.0	0.0	0.0	0.03125	1.0	1.0
3	15317968	C	C	0.0	1.0	1.0	1.0	1.0	1.0
3	15318059	A	A	1.0	1.0	0.175	1.0	1.0	1.0
3	15318089	C	C	1.0	1.0	0.703703703704	1.0	1.0	1.0
3	15318109	A	A	1.0	0.0	1.0	1.0	1.0	1.0
3	15318152	T	T	1.0	1.0	1.0	1.0	0.625	1.0
3	15318190	A	A	1.0	1.0	1.0	1.0	0.0	0.0
3	15318195	C	C	1.0	1.0	0.0967741935484	1.0	1.0	1.0
3	15318211	A	A	1.0	1.0	0.111111111111	1.0	1.0	1.0
3	15318218	G	G	1.0	1.0	0.111111111111	1.0	1.0	1.0
3	15318222	C	C	1.0	1.0	0.0	1.0	0.0	0.0
3	15318251	G	G	0.0	1.0	1.0	1.0	1.0	1.0
3	15318260	G	G	1.0	1.0	0.151515151515	1.0	1.0	1.0
3	15318280	G	G	0.0	1.0	0.0	0.0	1.0	1.0
3	15318284	G	G	1.0	0.0	1.0	0.0	1.0	1.0
3	15318328	G	G	1.0	1.0	1.0	1.0	0.0	0.0
3	15318352	A	A	1.0	1.0	1.0	1.0	0.47619047619	0.0
3	15318398	T	A	1.0	0.0	1.0	0.0	1.0	1.0
3	15318402	A	T	1.0	0.0	1.0	0.0	1.0	1.0
3	15318407	T	T	1.0	1.0	0.137931034483	1.0	1.0	1.0
3	15318440	G	G	0.0	1.0	1.0	1.0	1.0	1.0
3	15318459	T	T	1.0	0.0	1.0	1.0	1.0	1.0
3	15318466	T	T	1.0	1.0	0.137931034483	0.0	1.0	1.0
3	15318528	T	T	1.0	1.0	1.0	1.0	1.0	0.0
3	15318573	C	C	1.0	1.0	0.942857142857	0.0	1.0	1.0
3	15318580	C	T	0.03125	1.0	1.0	0.0	1.0	1.0
3	15318678	A	A	1.0	1.0	1.0	1.0	0.0	0.0
3	15318691	A	A	1.0	1.0	1.0	1.0	0.205882352941	1.0
3	15318697	C	T	0.0	1.0	1.0	1.0	1.0	1.0
3	15318699	C	T	0.0	1.0	1.0	1.0	1.0	1.0
3	15318735	T	T	1.0	1.0	0.233333333333	1.0	1.0	1.0
3	15318750	A	A	1.0	1.0	0.241379310345	1.0	1.0	1.0
3	15318799	G	G	1.0	1.0	1.0	1.0	0.405405405405	1.0
3	15318917	C	C	1.0	1.0	1.0	1.0	0.365853658537	1.0
3	15318930	G	G	1.0	1.0	1.0	1.0	0.405405405405	1.0
3	15318960	T	T	1.0	1.0	0.205128205128	1.0	1.0	1.0
3	15318963	G	G	1.0	1.0	1.0	0.0	0.0	0.0
3	15319054	G	G	1.0	1.0	1.0	1.0	0.235294117647	0.0
3	15319120	G	G	1.0	1.0	1.0	1.0	0.0	0.0
3	15319141	C	C	0.0	1.0	1.0	1.0	1.0	1.0
3	15319208	T	T	1.0	0.0	0.916666666667	1.0	1.0	1.0
3	15319250	C	C	1.0	1.0	1.0	1.0	0.379310344828	0.0
3	15319252	T	T	1.0	1.0	1.0	1.0	0.379310344828	0.0
3	15319302	A	T	0.0	1.0	1.0	1.0	1.0	1.0
3	15319307	C	A	0.0	1.0	1.0	1.0	1.0	1.0
3	15319308	T	A	0.0	1.0	1.0	1.0	1.0	1.0
3	15319324	C	C	1.0	1.0	1.0	1.0	0.512195121951	1.0
3	15319357	T	T	1.0	1.0	1.0	1.0	1.0	0.0
3	15319359	C	C	1.0	1.0	1.0	1.0	0.512195121951	1.0
3	15319376	C	C	1.0	1.0	1.0	1.0	0.673913043478	1.0
3	15319396	G	G	1.0	1.0	1.0	1.0	0.577777777778	1.0
3	15319455	C	G	0.0	1.0	0.0909090909091	1.0	1.0	1.0
3	15319468	T	T	1.0	1.0	1.0	1.0	0.418604651163	1.0
3	15319489	C	C	1.0	1.0	1.0	0.0	1.0	1.0
3	15319495	T	T	1.0	1.0	1.0	1.0	0.348837209302	1.0
3	15319514	T	T	1.0	0.0	0.0	0.0	1.0	1.0
3	15319594	C	C	1.0	1.0	1.0	0.0	1.0	1.0
3	15319682	A	C	0.0	1.0	0.878048780488	1.0	1.0	1.0
3	15319741	A	A	1.0	1.0	1.0	0.0	1.0	1.0
3	15319745	A	A	1.0	1.0	0.947368421053	1.0	0.0	0.0
3	15319773	A	A	1.0	1.0	0.916666666667	1.0	0.0	0.0
3	15319840	G	G	0.0	1.0	1.0	0.0	1.0	1.0
3	15319970	G	G	1.0	1.0	0.840909090909	1.0	0.0	0.0
3	15319977	A	A	1.0	1.0	1.0	1.0	0.0	1.0
3	15320112	C	C	0.0	1.0	1.0	1.0	1.0	1.0
3	15320127	C	C	1.0	1.0	1.0	1.0	0.0	0.0
3	15320257	T	T	1.0	1.0	1.0	1.0	1.0	0.0
3	15320260	A	A	1.0	0.0	1.0	1.0	1.0	1.0
3	15320323	A	A	1.0	0.0	0.125	1.0	1.0	1.0
3	15320340	G	G	1.0	1.0	1.0	0.037037037037	1.0	1.0
3	15320369	C	C	0.0	1.0	0.222222222222	1.0	1.0	1.0
3	15320375	C	T	1.0	0.0	1.0	0.0	1.0	1.0
3	15320390	A	A	1.0	1.0	1.0	1.0	0.714285714286	1.0
3	15320392	A	A	0.0	1.0	0.961538461538	1.0	1.0	1.0
3	15320395	T	T	1.0	1.0	0.25	0.0	1.0	1.0
3	15320418	G	C	0.0	0.0	1.0	1.0	0.384615384615	1.0
3	15320426	T	A	0.0	1.0	1.0	0.0	1.0	1.0
3	15320428	T	T	0.0	1.0	1.0	1.0	1.0	1.0
3	15320550	A	A	1.0	1.0	1.0	0.0	1.0	1.0
3	15320585	C	C	1.0	1.0	0.909090909091	0.0	1.0	1.0
3	15320587	A	A	1.0	1.0	0.909090909091	0.03125	1.0	1.0
3	15320588	C	C	1.0	1.0	0.909090909091	0.03125	1.0	1.0
3	15320600	T	T	1.0	1.0	0.0	0.0277777777778	1.0	1.0
3	15320604	T	T	1.0	1.0	1.0	1.0	0.0	0.0
3	15320609	A	A	0.0	1.0	1.0	1.0	1.0	1.0
3	15320612	G	G	0.0	1.0	1.0	1.0	1.0	1.0
3	15320614	T	T	1.0	1.0	0.0	0.972222222222	1.0	1.0
3	15320637	G	G	0.0	0.0	0.166666666667	1.0	1.0	1.0
3	15320659	C	C	0.0	1.0	1.0	1.0	1.0	1.0
3	15320660	A	A	1.0	1.0	1.0	1.0	0.0	0.0
3	15320661	G	G	1.0	1.0	1.0	1.0	0.0	0.0
3	15320670	G	G	0.0	1.0	1.0	1.0	1.0	1.0
3	15320686	C	T	0.0	1.0	0.878787878788	1.0	0.853658536585	0.0
3	15320739	A	A	1.0	1.0	1.0	0.0	1.0	1.0
3	15320744	A	A	1.0	1.0	1.0	1.0	1.0	0.0
3	15320751	A	C	0.0	0.0	0.84	0.0	1.0	1.0
3	15320847	T	T	1.0	1.0	1.0	0.0	1.0	1.0
3	15320853	G	T	0.0	1.0	0.807692307692	0.0	1.0	1.0
3	15320929	A	A	0.0	1.0	1.0	1.0	1.0	1.0
3	15321002	A	G	0.0	1.0	1.0	1.0	1.0	1.0
3	15321010	C	C	1.0	1.0	1.0	0.0	1.0	1.0
3	15321013	A	T	0.0	1.0	1.0	1.0	1.0	1.0
3	15321094	C	C	1.0	1.0	1.0	1.0	0.5	1.0
3	15321188	G	G	1.0	1.0	1.0	1.0	0.757575757576	1.0
3	15321189	G	G	1.0	1.0	0.838709677419	1.0	0.0	0.0
3	15321292	C	C	1.0	1.0	1.0	0.0	1.0	1.0
3	15321295	C	C	1.0	1.0	1.0	1.0	0.0	0.0
3	15321312	T	T	1.0	0.0	0.931034482759	0.0322580645161	1.0	1.0
3	15321333	A	G	1.0	0.0	0.857142857143	0.928571428571	1.0	1.0
3	15321335	T	T	1.0	1.0	0.142857142857	1.0	1.0	1.0
3	15321350	A	A	0.0	1.0	1.0	1.0	1.0	1.0
3	15321355	G	G	1.0	1.0	0.142857142857	0.0666666666667	1.0	1.0
3	15321358	T	T	1.0	1.0	0.142857142857	0.0666666666667	1.0	1.0
3	15321359	T	T	1.0	1.0	0.142857142857	0.0666666666667	1.0	1.0
3	15321366	C	C	1.0	0.0	1.0	1.0	1.0	1.0
3	15321728	G	G	1.0	1.0	0.161290322581	1.0	1.0	1.0
3	15321791	A	A	0.0	1.0	0.15625	1.0	1.0	1.0
3	15321800	T	T	0.0	1.0	0.871794871795	0.945945945946	1.0	1.0
3	15321845	C	C	0.0	1.0	1.0	1.0	0.0	0.0
3	15321902	A	A	1.0	1.0	1.0	1.0	0.193548387097	1.0
3	15321903	T	T	1.0	1.0	1.0	1.0	0.8125	0.0
3	15321908	A	A	1.0	1.0	0.190476190476	1.0	1.0	1.0
3	15321932	C	C	0.0	1.0	0.851063829787	1.0	1.0	1.0
3	15322031	C	C	1.0	1.0	1.0	1.0	0.555555555556	0.0
3	15322036	A	G	0.0	1.0	1.0	1.0	0.0	0.0
3	15322116	G	G	1.0	0.0	1.0	1.0	1.0	1.0
3	15322156	C	G	1.0	1.0	1.0	1.0	0.0	0.0
3	15322163	C	A	1.0	0.0	0.0	1.0	1.0	1.0
3	15322194	A	A	1.0	0.0	1.0	1.0	1.0	1.0
3	15322196	A	A	1.0	0.0	1.0	1.0	1.0	1.0
3	15322200	G	G	1.0	1.0	1.0	1.0	0.0	0.0
3	15322208	A	A	1.0	1.0	0.795454545455	1.0	1.0	1.0
3	15322256	G	G	0.0	1.0	1.0	0.0185185185185	1.0	1.0
3	15322289	T	T	1.0	1.0	1.0	1.0	1.0	0.0
3	15322317	T	T	1.0	1.0	0.129032258065	1.0	1.0	1.0
3	15322320	T	C	1.0	1.0	1.0	1.0	0.714285714286	0.0
3	15322329	G	G	1.0	1.0	1.0	1.0	1.0	0.0
3	15322407	C	C	0.0	1.0	0.0	0.0	1.0	1.0
3	15322422	C	C	0.0	0.0	0.828571428571	0.0	1.0	1.0
3	15322429	C	T	1.0	1.0	1.0	1.0	0.0	0.0
3	15322459	G	G	1.0	1.0	0.25	1.0	1.0	1.0
3	15322581	C	C	1.0	1.0	1.0	1.0	0.4	1.0
3	15322719	T	C	1.0	1.0	1.0	1.0	0.0	0.0
3	15322875	G	G	1.0	0.0	0.88	0.0952380952381	1.0	1.0
3	15322876	G	G	0.0	1.0	0.12	0.904761904762	1.0	1.0
3	15322965	T	T	1.0	0.0	1.0	1.0	1.0	1.0
3	15322969	C	C	0.0	1.0	1.0	1.0	1.0	1.0
3	15323011	T	T	1.0	1.0	0.09375	1.0	1.0	1.0
3	15323093	G	G	1.0	1.0	1.0	1.0	1.0	0.0
3	15323116	T	T	1.0	1.0	1.0	1.0	0.0	1.0
3	15323124	A	C	1.0	0.0	1.0	0.0	1.0	1.0
3	15323130	A	G	1.0	0.0	1.0	1.0	1.0	1.0
3	15323141	G	A	1.0	0.0	1.0	0.0	1.0	1.0
3	15323146	T	T	1.0	1.0	1.0	1.0	0.0	0.0
3	15323168	G	G	1.0	1.0	1.0	1.0	0.0	0.0
3	15323169	A	A	1.0	1.0	0.185185185185	1.0	1.0	1.0
3	15323183	C	C	1.0	1.0	1.0	1.0	0.0	0.0
3	15323197	G	A	1.0	0.0	0.0	0.0	1.0	1.0
3	15323264	T	T	1.0	1.0	0.153846153846	1.0	1.0	1.0
3	15323274	T	T	1.0	1.0	1.0	1.0	0.0	0.0
3	15323277	T	T	1.0	0.0	1.0	1.0	1.0	1.0
3	15323431	C	C	1.0	1.0	1.0	1.0	0.0	0.0
3	15323469	G	G	1.0	1.0	0.138888888889	1.0	1.0	1.0
3	15323470	A	A	1.0	1.0	1.0	0.0	1.0	1.0
3	15323475	G	G	1.0	1.0	1.0	1.0	0.190476190476	1.0
3	15323518	G	G	1.0	1.0	1.0	1.0	0.0	0.0
3	15323562	C	C	1.0	1.0	1.0	1.0	0.0	0.0
3	15323607	T	T	1.0	1.0	0.139534883721	1.0	1.0	1.0
3	15323644	G	G	1.0	1.0	0.85	1.0	0.0	0.0
3	15323659	C	C	1.0	1.0	1.0	0.966666666667	0.615384615385	1.0
3	15323661	C	C	1.0	1.0	1.0	1.0	0.615384615385	1.0
3	15323674	T	T	1.0	1.0	0.1875	1.0	1.0	1.0
3	15323754	C	C	1.0	1.0	1.0	1.0	0.121951219512	0.0
3	15323788	G	G	1.0	1.0	0.0740740740741	1.0	0.0	0.0
3	15323794	C	C	1.0	1.0	0.0	1.0	0.0	0.0
3	15323818	T	T	1.0	0.0	1.0	1.0	1.0	1.0
3	15323858	C	T	0.0	1.0	1.0	1.0	1.0	1.0
3	15323863	T	T	1.0	0.0	0.0	0.0	1.0	1.0
3	15323879	A	A	0.0	1.0	0.772727272727	1.0	1.0	1.0
3	15323880	T	T	1.0	1.0	0.227272727273	1.0	1.0	1.0
3	15323891	T	T	1.0	1.0	1.0	1.0	0.0	0.0
3	15323892	T	T	1.0	1.0	0.304347826087	1.0	0.0	0.0
3	15323971	A	A	0.0	0.0277777777778	0.636363636364	1.0	1.0	1.0
3	15323979	C	C	1.0	1.0	0.333333333333	1.0	0.0	0.0
3	15323988	T	T	0.0	0.0	0.76	0.0	1.0	1.0
3	15323989	G	G	0.0	0.0277777777778	0.0	0.965517241379	1.0	1.0
3	15324003	A	G	1.0	0.0	0.814814814815	0.0	1.0	1.0
3	15324013	T	T	0.0	1.0	1.0	1.0	1.0	1.0
3	15324018	A	A	0.0	1.0	1.0	0.0	1.0	1.0
3	15324045	G	T	0.0	1.0	1.0	0.0	1.0	1.0
3	15324062	G	G	1.0	1.0	1.0	0.0	0.0	0.0
3	15324063	T	T	1.0	1.0	1.0	0.0	0.0	0.0
3	15324064	A	A	1.0	1.0	1.0	0.0	0.0	0.0
3	15324129	T	T	1.0	1.0	1.0	1.0	0.0	1.0
3	15324130	C	C	0.0	0.0	1.0	1.0	1.0	1.0
3	15324260	G	G	1.0	1.0	1.0	1.0	0.555555555556	1.0
3	15324315	T	T	1.0	1.0	0.225806451613	1.0	0.304347826087	1.0
3	15324346	T	G	1.0	1.0	0.184210526316	1.0	0.0	0.0
3	15324367	T	T	0.0	1.0	0.911764705882	0.0	1.0	1.0
3	15324421	C	C	0.0	1.0	1.0	1.0	1.0	1.0
3	15324503	T	T	1.0	0.0	0.870967741935	1.0	1.0	1.0
3	15324545	G	G	0.0	1.0	1.0	1.0	1.0	1.0
3	15324546	G	G	0.0	1.0	1.0	1.0	1.0	1.0
3	15324665	G	C	0.0	0.0	0.814814814815	0.965517241379	1.0	1.0
3	15324727	A	C	1.0	1.0	1.0	0.0344827586207	1.0	1.0
3	15324728	G	G	1.0	1.0	0.173913043478	1.0	1.0	1.0
3	15324747	A	A	1.0	1.0	0.0769230769231	1.0	1.0	1.0
3	15324759	A	A	0.0	1.0	1.0	1.0	1.0	1.0
3	15324793	C	C	1.0	1.0	1.0	1.0	0.318181818182	0.0
3	15324797	A	A	1.0	1.0	1.0	0.05	1.0	1.0
3	15324800	G	C	1.0	0.0	1.0	1.0	1.0	1.0
3	15324830	C	C	1.0	1.0	1.0	1.0	0.0	0.0
3	15324897	C	C	1.0	1.0	1.0	0.0	1.0	1.0
3	15324904	G	G	1.0	1.0	1.0	1.0	0.0588235294118	0.0
3	15324907	C	C	1.0	1.0	0.789473684211	1.0	1.0	1.0
3	15324929	G	G	1.0	1.0	1.0	1.0	0.170731707317	1.0
3	15324958	C	C	1.0	1.0	1.0	1.0	1.0	0.0
3	15325011	A	A	1.0	1.0	0.0740740740741	1.0	1.0	1.0
3	15325109	G	G	1.0	1.0	1.0	1.0	1.0	0.0
3	15325134	A	A	1.0	1.0	1.0	1.0	0.0	0.0
3	15325139	G	G	1.0	1.0	1.0	0.0	1.0	1.0
3	15325169	A	A	1.0	1.0	1.0	1.0	0.767441860465	1.0
3	15325171	T	T	1.0	1.0	0.12	1.0	1.0	1.0
3	15325188	A	A	0.0	1.0	1.0	1.0	0.422222222222	0.0
3	15325266	T	C	1.0	1.0	0.166666666667	0.0	0.388888888889	1.0
3	15325350	T	T	1.0	1.0	1.0	1.0	0.813953488372	1.0
3	15325376	G	G	1.0	1.0	0.161290322581	1.0	1.0	1.0
3	15325377	T	T	1.0	1.0	0.1875	1.0	1.0	1.0
3	15325378	C	C	1.0	1.0	0.1875	1.0	1.0	1.0
3	15325479	A	G	1.0	1.0	0.9	1.0	0.0	0.0
3	15325490	G	G	1.0	1.0	1.0	1.0	1.0	0.0
3	15325515	T	T	1.0	1.0	1.0	1.0	1.0	0.0
3	15325797	A	A	0.0	1.0	1.0	1.0	1.0	1.0
3	15326008	A	A	1.0	1.0	1.0	0.0	1.0	1.0
3	15326071	A	G	0.0	0.0	0.0	1.0	1.0	1.0
3	15326083	A	G	1.0	0.0	1.0	1.0	1.0	1.0
3	15326098	C	A	0.0	1.0	1.0	1.0	0.0	0.0
3	15326099	T	A	0.0	1.0	1.0	1.0	0.0	0.0
3	15326103	T	T	1.0	1.0	1.0	1.0	0.62962962963	0.0
3	15326151	A	G	0.0	1.0	1.0	1.0	0.0	0.0
3	15326170	C	C	1.0	1.0	1.0	1.0	0.0	0.0
3	15326182	A	A	1.0	0.0	0.0	0.0	1.0	1.0
3	15326195	A	A	1.0	1.0	1.0	1.0	0.0	0.0
3	15326224	C	C	1.0	1.0	0.961538461538	0.972222222222	0.774193548387	1.0
3	15326246	A	A	1.0	0.962962962963	1.0	0.0	1.0	1.0
3	15326248	A	A	1.0	1.0	0.315789473684	0.0	1.0	1.0
3	15326250	G	G	1.0	1.0	0.315789473684	0.0	1.0	1.0
3	15326257	A	C	0.0	0.0	0.727272727273	1.0	1.0	1.0
3	15326264	T	T	1.0	1.0	1.0	0.0	1.0	1.0
3	15326299	G	G	1.0	1.0	1.0	1.0	0.538461538462	1.0
3	15326319	T	T	1.0	1.0	0.838709677419	0.0	1.0	1.0
3	15326382	G	T	1.0	0.0	0.0	0.0	1.0	1.0
3	15326403	C	C	1.0	1.0	1.0	1.0	0.5	1.0
3	15326435	A	G	0.0	1.0	0.260869565217	1.0	1.0	1.0
3	15326588	C	C	1.0	0.954545454545	0.260869565217	1.0	1.0	1.0
3	15326589	A	A	1.0	1.0	0.260869565217	1.0	1.0	1.0
3	15326675	G	G	1.0	1.0	0.647058823529	1.0	0.0	0.0
3	15326692	G	G	1.0	1.0	0.148148148148	1.0	1.0	1.0
3	15326697	A	A	1.0	1.0	1.0	1.0	0.545454545455	1.0
3	15326710	G	A	0.0	1.0	1.0	0.0322580645161	1.0	1.0
3	15326717	G	G	1.0	1.0	1.0	1.0	0.454545454545	0.0
3	15326730	G	G	1.0	1.0	0.04	1.0	1.0	1.0
3	15326780	C	C	1.0	1.0	1.0	1.0	0.529411764706	1.0
3	15326783	T	T	1.0	1.0	1.0	1.0	0.529411764706	1.0
3	15326841	A	A	1.0	0.0	0.0645161290323	1.0	1.0	1.0
3	15326847	T	T	1.0	1.0	1.0	1.0	0.0	0.0
3	15326850	G	G	1.0	1.0	1.0	1.0	0.047619047619	0.0
3	15326862	C	C	1.0	1.0	0.121212121212	1.0	1.0	1.0
3	15326887	T	T	1.0	1.0	1.0	1.0	0.0	0.0
3	15326922	G	G	1.0	1.0	1.0	1.0	0.3	0.0
3	15326931	T	T	0.0	1.0	0.185185185185	0.0	1.0	1.0
3	15328257	T	C	1.0	1.0	0.0	1.0	1.0	1.0
3	15328258	C	C	1.0	1.0	1.0	1.0	0.0	0.0
3	15328267	A	A	1.0	0.0	1.0	1.0	1.0	1.0
3	15328418	G	G	1.0	0.0	1.0	1.0	1.0	1.0
3	15328431	G	G	1.0	1.0	0.904761904762	1.0	0.0	0.0
3	15328434	G	G	0.0	1.0	1.0	1.0	1.0	1.0
3	15328448	G	G	1.0	1.0	1.0	1.0	0.0	0.0
3	15328452	A	A	0.0	1.0	1.0	1.0	1.0	1.0
3	15328457	G	T	0.96	1.0	0.190476190476	0.0	1.0	0.96875
3	15328458	A	G	0.96	1.0	0.190476190476	0.0	1.0	0.96875
3	15328482	G	G	1.0	1.0	1.0	1.0	0.0	0.0
3	15328500	A	A	0.0	0.0	0.1875	1.0	1.0	1.0
3	15328518	G	G	1.0	0.0	1.0	1.0	1.0	1.0
3	15328614	G	G	0.0	1.0	1.0	1.0	1.0	1.0
3	15328775	C	T	0.0	1.0	0.0	0.0	1.0	1.0
3	15329103	C	C	0.0	1.0	0.727272727273	1.0	1.0	1.0
3	15329121	A	A	1.0	1.0	0.28125	1.0	0.0	0.0
3	15329122	G	G	1.0	1.0	0.3125	1.0	0.0	0.0
3	15329289	G	G	1.0	1.0	0.2	1.0	1.0	1.0
3	15329292	C	C	0.0	1.0	1.0	1.0	1.0	1.0
3	15329427	C	G	0.0	0.0	0.870967741935	0.0	1.0	1.0
3	15329429	G	C	0.0	0.0	0.9	0.0	1.0	1.0
3	15329462	G	G	1.0	1.0	1.0	1.0	0.615384615385	1.0
3	15329477	C	C	1.0	1.0	1.0	1.0	0.185185185185	0.0
3	15329479	A	A	1.0	1.0	1.0	1.0	0.185185185185	0.0
3	15329492	T	T	1.0	1.0	1.0	1.0	0.0	1.0
3	15329494	A	A	1.0	1.0	1.0	1.0	0.0	0.0
3	15329551	G	G	1.0	0.0	0.923076923077	1.0	1.0	1.0
3	15329570	C	T	0.0	1.0	1.0	0.958333333333	1.0	1.0
3	15329824	G	G	0.0	0.0	1.0	0.0	1.0	1.0
3	15329881	T	T	1.0	1.0	0.0454545454545	1.0	0.0	0.0
3	15329967	C	C	1.0	1.0	1.0	1.0	0.0	0.0
3	15329977	C	C	1.0	1.0	1.0	1.0	1.0	0.0
3	15329978	C	C	1.0	1.0	1.0	0.967741935484	0.0	0.0
3	15330112	C	C	1.0	1.0	1.0	1.0	0.0	0.0
3	15330222	T	T	0.944444444444	1.0	1.0	0.0	0.05	0.0
3	15330236	C	C	0.0	0.0	0.815789473684	1.0	1.0	1.0
3	15330265	T	T	1.0	1.0	0.225806451613	1.0	1.0	1.0
3	15330272	T	T	1.0	1.0	1.0	1.0	0.1	0.0
3	15330396	A	G	0.0	1.0	1.0	1.0	1.0	1.0
3	15330400	A	A	1.0	0.0	0.0	0.0	1.0	1.0
3	15330462	C	C	1.0	1.0	0.620689655172	1.0	1.0	1.0
3	15330488	C	C	1.0	1.0	1.0	1.0	0.0	0.0
3	15330495	A	A	1.0	0.0	0.25	1.0	1.0	1.0
3	15330504	T	T	1.0	1.0	1.0	1.0	0.724137931034	1.0
3	15330552	C	T	0.0	1.0	1.0	1.0	1.0	1.0
3	15330562	T	T	1.0	0.0	0.90625	0.0	1.0	1.0
3	15330574	G	G	1.0	1.0	1.0	0.0	0.0	0.0
3	15330693	G	G	1.0	0.0	1.0	1.0	1.0	1.0
3	15330729	T	T	1.0	0.0	0.952380952381	0.965517241379	1.0	1.0
3	15330733	G	G	1.0	1.0	1.0	1.0	0.583333333333	1.0
3	15330798	A	A	1.0	0.0	0.9	1.0	1.0	1.0
3	15330824	T	T	1.0	1.0	1.0	0.0	1.0	1.0
3	15330895	T	T	1.0	0.0	1.0	1.0	1.0	1.0
3	15330898	C	C	0.972222222222	0.0	0.966666666667	1.0	1.0	1.0
3	15330909	G	G	1.0	1.0	1.0	1.0	0.142857142857	0.0
3	15331124	A	A	0.0	0.0	0.93023255814	1.0	1.0	1.0
3	15331129	C	C	1.0	1.0	1.0	1.0	0.809523809524	0.0
3	15331155	T	T	1.0	1.0	1.0	1.0	1.0	0.0
3	15331226	T	C	0.0	1.0	0.8	0.967741935484	1.0	1.0
3	15331233	G	G	1.0	0.0	1.0	1.0	1.0	1.0
3	15331283	C	C	0.0	1.0	0.829268292683	1.0	1.0	1.0
3	15331321	T	G	0.0	0.0	0.833333333333	1.0	1.0	1.0
3	15331357	T	C	0.0	0.0	0.757575757576	0.923076923077	1.0	1.0
3	15331533	C	C	1.0	1.0	1.0	1.0	0.0	0.0
3	15331626	G	A	1.0	1.0	1.0	0.0	1.0	1.0
3	15331651	G	G	1.0	1.0	0.675675675676	1.0	1.0	1.0
3	15331653	A	A	1.0	1.0	1.0	1.0	0.184210526316	0.0
3	15331675	G	G	1.0	1.0	0.257142857143	1.0	0.161290322581	0.0
3	15331677	A	A	1.0	1.0	0.277777777778	1.0	0.161290322581	0.0
3	15331681	C	C	1.0	1.0	1.0	1.0	0.166666666667	0.0
3	15331683	T	T	1.0	1.0	0.315789473684	1.0	0.166666666667	0.0
3	15331701	T	T	1.0	1.0	1.0	1.0	0.659090909091	1.0
3	15331760	A	G	1.0	1.0	0.243243243243	1.0	0.547169811321	1.0
3	15331783	A	A	1.0	1.0	1.0	1.0	1.0	0.0
3	15331879	T	T	1.0	1.0	1.0	1.0	0.184210526316	1.0
3	15331892	G	G	1.0	1.0	0.146341463415	1.0	0.0	0.0
3	15331937	G	G	1.0	1.0	1.0	1.0	0.864864864865	0.0
3	15332092	T	C	1.0	1.0	0.117647058824	1.0	1.0	1.0
3	15332300	G	G	1.0	1.0	1.0	1.0	0.630434782609	1.0
3	15332358	G	G	0.0	1.0	1.0	1.0	1.0	1.0
3	15332362	C	C	1.0	1.0	1.0	1.0	0.435897435897	1.0
3	15332365	C	T	1.0	0.0	1.0	0.0	1.0	1.0
3	15332463	T	T	1.0	1.0	1.0	1.0	0.0	0.0
3	15332474	A	A	1.0	1.0	1.0	1.0	1.0	0.0
3	15332495	G	G	1.0	1.0	1.0	1.0	0.533333333333	1.0
3	15332498	A	A	1.0	1.0	1.0	0.0	1.0	1.0
3	15332499	C	C	1.0	1.0	1.0	0.0	1.0	1.0
3	15332523	G	G	1.0	1.0	1.0	1.0	0.137931034483	0.0
3	15332524	G	G	1.0	1.0	1.0	1.0	0.137931034483	0.0
3	15332537	C	C	1.0	1.0	1.0	1.0	0.625	1.0
3	15332546	G	G	1.0	1.0	1.0	1.0	0.512820512821	1.0
3	15332556	G	G	1.0	1.0	1.0	1.0	0.0	0.0
3	15332569	A	A	1.0	1.0	0.107142857143	1.0	1.0	1.0
3	15332571	C	C	1.0	1.0	1.0	1.0	0.707317073171	1.0
3	15332578	C	A	0.0	1.0	0.0	1.0	1.0	1.0
3	15332580	A	A	1.0	1.0	0.12	1.0	1.0	1.0
3	15332600	T	T	1.0	1.0	1.0	0.0	1.0	1.0
3	15332606	G	G	1.0	1.0	0.107142857143	1.0	1.0	1.0
3	15332658	T	T	1.0	1.0	1.0	1.0	0.0	1.0
3	15332662	C	C	1.0	1.0	0.0967741935484	1.0	1.0	1.0
3	15332665	A	A	1.0	0.0	0.909090909091	1.0	1.0	1.0
3	15332667	G	G	1.0	1.0	1.0	1.0	1.0	0.0
3	15332680	T	T	0.0	1.0	1.0	1.0	1.0	1.0
3	15332683	T	A	1.0	1.0	1.0	0.047619047619	1.0	1.0
3	15333252	C	C	0.0	1.0	1.0	1.0	1.0	1.0
3	15333286	T	T	0.0	1.0	1.0	1.0	1.0	1.0
3	15333311	T	T	0.0	1.0	1.0	1.0	1.0	1.0
3	15333321	T	T	1.0	1.0	0.193548387097	1.0	1.0	1.0
3	15333341	T	T	1.0	1.0	1.0	1.0	0.769230769231	1.0
3	15333355	T	T	0.0	0.0	0.970588235294	0.0	1.0	1.0
3	15333584	G	G	1.0	1.0	1.0	1.0	0.666666666667	1.0
3	15333585	G	G	0.0	0.0	0.851851851852	1.0	1.0	1.0
3	15333603	C	C	1.0	1.0	1.0	1.0	0.822222222222	1.0
3	15333611	A	T	0.0	1.0	0.0	0.0	1.0	1.0
3	15333623	T	T	1.0	1.0	1.0	1.0	0.0	0.0
3	15333647	C	C	0.0	1.0	1.0	1.0	1.0	1.0
3	15333651	A	A	0.0	1.0	1.0	1.0	1.0	1.0
3	15333665	T	T	1.0	1.0	1.0	1.0	0.0	0.0
3	15333726	C	C	1.0	1.0	1.0	1.0	0.0	0.0
3	15333734	T	T	1.0	1.0	1.0	1.0	0.0	0.0
3	15333754	A	A	1.0	1.0	0.0588235294118	1.0	1.0	1.0
3	15334156	T	T	1.0	1.0	1.0	1.0	0.0	0.0
3	15334207	A	A	1.0	1.0	0.0	1.0	0.0	0.0
3	15334265	C	C	1.0	1.0	1.0	1.0	0.59375	1.0
3	15334268	T	T	0.0	1.0	1.0	1.0	1.0	1.0
3	15334270	T	T	1.0	0.0	0.0	1.0	1.0	1.0
3	15334282	T	T	0.0	1.0	1.0	1.0	1.0	1.0
3	15334427	A	G	1.0	0.0	1.0	1.0	1.0	1.0
3	15334468	C	C	0.0	1.0	1.0	1.0	1.0	1.0
3	15334479	C	C	1.0	1.0	1.0	1.0	0.304347826087	0.0
3	15334562	T	T	1.0	1.0	1.0	1.0	0.0	0.0
3	15334639	G	G	1.0	1.0	1.0	1.0	0.8	0.0
3	15334731	C	C	0.0	1.0	0.857142857143	0.0285714285714	1.0	1.0
3	15334880	C	C	1.0	1.0	1.0	0.0	1.0	1.0
3	15334946	G	G	1.0	1.0	1.0	1.0	0.466666666667	1.0
3	15334960	A	A	1.0	0.0	1.0	1.0	1.0	1.0
3	15335021	C	A	0.0	0.0	0.0	1.0	1.0	1.0
3	15335035	G	G	1.0	1.0	1.0	1.0	1.0	0.0
3	15335036	G	G	1.0	0.0	1.0	1.0	1.0	1.0
3	15335038	G	G	1.0	0.0	1.0	1.0	1.0	1.0
3	15335040	G	G	1.0	0.0	1.0	0.0	0.173913043478	1.0
3	15335083	G	G	1.0	1.0	1.0	1.0	0.529411764706	1.0
3	15335088	C	C	1.0	1.0	0.206896551724	1.0	1.0	1.0
3	15335097	C	C	1.0	0.0	0.766666666667	1.0	1.0	1.0
3	15335148	G	G	1.0	1.0	1.0	1.0	0.214285714286	1.0
3	15335159	A	A	1.0	1.0	0.28125	1.0	1.0	1.0
3	15335192	G	G	0.0	1.0	0.193548387097	1.0	0.75	1.0
3	15335197	T	T	1.0	1.0	1.0	1.0	0.763157894737	1.0
3	15335219	G	G	1.0	1.0	0.194444444444	1.0	0.0	0.0
3	15335242	G	G	1.0	1.0	0.21875	1.0	0.0	0.0
3	15335248	T	T	1.0	1.0	1.0	1.0	1.0	0.0
3	15335251	G	G	1.0	1.0	0.212121212121	1.0	0.0	0.0
3	15335303	A	A	1.0	1.0	0.875	0.0	0.459459459459	1.0
3	15335331	T	T	1.0	1.0	1.0	1.0	0.272727272727	1.0
3	15335392	A	G	1.0	1.0	0.307692307692	1.0	0.15625	0.0
3	15335568	T	T	1.0	1.0	0.25	1.0	1.0	1.0
3	15335878	C	C	1.0	0.0	1.0	1.0	1.0	1.0
3	15335995	T	T	1.0	1.0	1.0	1.0	0.478260869565	1.0
3	15336001	C	C	1.0	1.0	0.0	1.0	0.454545454545	0.0
3	15336125	G	G	1.0	1.0	0.111111111111	0.0	1.0	1.0
3	15336184	C	C	1.0	1.0	1.0	1.0	1.0	0.0
3	15336230	C	C	1.0	1.0	0.0833333333333	1.0	1.0	1.0
3	15336299	A	A	0.0	0.0	1.0	1.0	1.0	1.0
3	15336310	C	C	1.0	1.0	0.909090909091	0.0	1.0	1.0
3	15336353	G	G	1.0	1.0	0.903225806452	1.0	0.0	0.0
3	15336382	C	G	1.0	1.0	1.0	1.0	0.0	0.0
3	15336656	C	C	1.0	1.0	1.0	1.0	0.714285714286	0.0
3	15336786	A	A	1.0	1.0	0.833333333333	0.0	0.0	0.0
3	15336787	A	A	1.0	1.0	0.833333333333	0.0	0.0	0.0
3	15336807	G	G	1.0	1.0	1.0	1.0	0.0	1.0
3	15336935	G	G	1.0	0.0	1.0	0.04	1.0	1.0
3	15336936	T	C	0.0	1.0	0.958333333333	0.96	1.0	1.0
3	15336939	G	G	1.0	1.0	1.0	0.04	1.0	1.0
3	15337005	C	C	1.0	0.0	1.0	1.0	1.0	1.0
3	15337037	T	T	1.0	0.0	1.0	0.970588235294	1.0	1.0
3	15337086	C	C	1.0	1.0	1.0	1.0	1.0	0.0
3	15337101	T	T	1.0	1.0	0.161290322581	1.0	1.0	1.0
3	15337110	T	A	0.0	1.0	1.0	1.0	1.0	1.0
3	15337152	C	C	0.0	1.0	0.8	1.0	0.774193548387	1.0
3	15337178	T	C	0.0	1.0	1.0	1.0	0.645161290323	0.0
3	15337182	C	T	0.0	1.0	1.0	1.0	1.0	1.0
3	15337184	G	G	1.0	1.0	1.0	1.0	0.677419354839	1.0
3	15337196	T	T	1.0	1.0	1.0	1.0	1.0	0.0
3	15337203	T	T	1.0	1.0	0.333333333333	1.0	1.0	1.0
3	15337290	A	A	1.0	1.0	0.130434782609	1.0	1.0	1.0
3	15337335	A	A	1.0	1.0	1.0	0.0	1.0	1.0
3	15337404	T	T	1.0	1.0	0.264705882353	1.0	1.0	1.0
3	15337406	C	C	1.0	1.0	1.0	1.0	0.481481481481	0.0
3	15337457	G	G	1.0	1.0	0.227272727273	1.0	1.0	1.0
3	15337468	G	G	1.0	0.0	1.0	1.0	1.0	1.0
3	15337522	A	A	1.0	1.0	1.0	1.0	0.548387096774	1.0
3	15337533	T	T	1.0	1.0	1.0	1.0	0.25	0.0277777777778
3	15337535	C	C	1.0	1.0	0.0	1.0	0.0	0.0277777777778
3	15337587	T	T	1.0	1.0	0.190476190476	1.0	0.0	0.02
3	15337596	G	G	1.0	1.0	0.184210526316	1.0	0.0	0.0
3	15337600	T	T	1.0	1.0	0.157894736842	1.0	1.0	1.0
3	15337609	G	G	1.0	1.0	0.15	1.0	1.0	1.0
3	15337640	A	A	1.0	1.0	0.238095238095	1.0	1.0	1.0
3	15337679	G	G	1.0	1.0	1.0	1.0	0.157894736842	0.0
3	15337749	A	A	1.0	1.0	1.0	1.0	0.0	0.0
3	15337753	C	C	1.0	1.0	1.0	0.0	1.0	1.0
3	15337754	T	T	1.0	1.0	1.0	0.0	1.0	1.0
3	15337852	C	G	0.0	0.0	0.857142857143	1.0	1.0	1.0
3	15337856	A	A	1.0	1.0	1.0	0.0	1.0	1.0
3	15337864	G	G	1.0	1.0	0.166666666667	1.0	1.0	1.0
3	15337866	G	G	1.0	0.0	0.833333333333	0.0	1.0	1.0
3	15337877	G	G	1.0	0.961538461538	0.153846153846	1.0	1.0	1.0
3	15337878	A	A	1.0	1.0	0.851851851852	0.0	1.0	1.0
3	15337949	G	G	1.0	1.0	1.0	1.0	0.0	0.0
3	15337950	G	G	1.0	1.0	1.0	1.0	0.0	0.0
3	15337956	G	G	1.0	1.0	1.0	1.0	0.0	0.0
3	15337965	T	T	1.0	1.0	1.0	1.0	0.46875	1.0
3	15337967	G	G	1.0	1.0	1.0	1.0	0.0	0.0
3	15337975	C	C	1.0	1.0	0.268292682927	1.0	1.0	1.0
3	15337982	C	C	1.0	1.0	1.0	1.0	0.0	0.0
3	15337997	C	C	1.0	1.0	1.0	1.0	0.638888888889	1.0
3	15338002	T	T	1.0	1.0	0.234042553191	1.0	1.0	1.0
3	15338012	G	G	1.0	1.0	1.0	1.0	0.0	0.0
3	15338015	C	C	1.0	1.0	1.0	1.0	0.0	0.0
3	15338044	A	A	1.0	1.0	1.0	1.0	0.0	0.0
3	15338055	C	C	1.0	1.0	1.0	1.0	1.0	0.0
3	15338060	A	A	1.0	1.0	0.1875	1.0	0.0	0.0
3	15338368	T	C	0.0	1.0	1.0	1.0	0.0	0.0
3	15338732	C	C	1.0	1.0	0.16	1.0	1.0	1.0
3	15338769	G	G	1.0	1.0	1.0	1.0	0.0	0.0
3	15338780	A	A	1.0	1.0	1.0	1.0	0.0	0.0
3	15338796	G	G	0.0	1.0	1.0	1.0	1.0	1.0
3	15338842	A	A	1.0	1.0	1.0	1.0	0.0	0.0
3	15338852	A	A	0.0	1.0	1.0	1.0	1.0	1.0
3	15338893	A	A	0.973684210526	1.0	1.0	1.0	0.703703703704	1.0
3	15338936	A	A	1.0	1.0	1.0	1.0	0.789473684211	1.0
3	15338941	G	G	1.0	1.0	0.133333333333	1.0	1.0	1.0
3	15338950	G	A	0.0	1.0	0.0571428571429	0.0	1.0	1.0
3	15338951	T	T	1.0	1.0	1.0	1.0	0.0	0.0
3	15338990	A	A	1.0	0.0	1.0	1.0	1.0	1.0
3	15338994	G	G	1.0	1.0	0.037037037037	1.0	0.0	0.0
3	15339073	T	T	0.0	1.0	1.0	1.0	1.0	1.0
3	15339095	T	T	0.0	1.0	0.0	1.0	1.0	1.0
3	15339207	C	C	1.0	1.0	0.844444444444	0.975609756098	0.0	0.0
3	15339241	C	C	1.0	1.0	1.0	1.0	1.0	0.0
3	15339261	G	G	1.0	1.0	0.0882352941176	0.030303030303	1.0	1.0
3	15339271	C	C	1.0	1.0	1.0	1.0	0.875	0.0
3	15339279	T	T	1.0	1.0	1.0	1.0	0.0	0.0
3	15339317	C	G	0.0	0.0	1.0	0.0	1.0	1.0
3	15339382	T	T	1.0	0.0	1.0	1.0	1.0	1.0
3	15339386	C	C	1.0	1.0	0.139534883721	1.0	1.0	1.0
3	15339388	G	G	1.0	1.0	1.0	1.0	0.212121212121	0.0
3	15339391	G	G	1.0	1.0	1.0	1.0	0.212121212121	0.0
3	15339395	C	C	1.0	1.0	1.0	1.0	0.212121212121	0.0
3	15339396	C	C	1.0	1.0	1.0	1.0	0.212121212121	0.0
3	15339400	T	T	1.0	1.0	1.0	1.0	0.212121212121	0.0
3	15339403	A	A	1.0	1.0	0.0526315789474	1.0	0.0	0.0
3	15339448	T	T	1.0	1.0	0.108108108108	1.0	0.863636363636	1.0
3	15339449	T	T	1.0	1.0	1.0	1.0	0.636363636364	1.0
3	15339470	T	T	1.0	1.0	1.0	1.0	0.130434782609	0.0
3	15339498	A	A	1.0	0.0	1.0	1.0	1.0	1.0
3	15339510	G	G	1.0	1.0	0.148148148148	1.0	0.928571428571	0.0
3	15339537	A	A	1.0	1.0	1.0	1.0	0.117647058824	1.0
3	15339538	A	A	1.0	1.0	1.0	1.0	0.117647058824	1.0
3	15339615	T	T	1.0	1.0	0.0344827586207	1.0	0.961538461538	0.0
3	15339652	A	A	1.0	1.0	0.107142857143	1.0	0.025	1.0
3	15339659	T	T	1.0	1.0	1.0	1.0	0.976744186047	0.0
3	15339664	G	G	1.0	1.0	1.0	1.0	0.813953488372	1.0
3	15339730	A	A	1.0	1.0	1.0	1.0	1.0	0.0
3	15339756	G	G	1.0	1.0	1.0	1.0	1.0	0.0
3	15339934	G	G	1.0	1.0	0.2	1.0	1.0	1.0
3	15339946	C	C	1.0	1.0	1.0	1.0	0.260869565217	1.0
3	15340103	T	T	1.0	1.0	1.0	1.0	1.0	0.0
3	15340135	C	C	1.0	1.0	1.0	1.0	0.0	0.0
3	15340136	T	T	1.0	1.0	1.0	1.0	0.75	1.0
3	15340314	C	C	1.0	1.0	1.0	1.0	0.15625	0.0
3	15340404	C	C	1.0	0.0	1.0	1.0	0.0	0.0
3	15340455	A	A	1.0	1.0	1.0	1.0	0.483870967742	1.0
3	15340469	C	C	0.0	1.0	1.0	1.0	1.0	1.0
3	15340568	G	G	1.0	1.0	0.214285714286	1.0	1.0	1.0
3	15340571	G	G	0.0	0.0	1.0	1.0	1.0	1.0
3	15340772	T	T	1.0	1.0	1.0	1.0	1.0	0.0
3	15340792	A	A	1.0	1.0	1.0	1.0	0.0	0.0
3	15340801	T	T	0.0	0.0	1.0	0.0357142857143	1.0	1.0
3	15340802	C	C	1.0	1.0	0.111111111111	1.0	1.0	1.0
3	15340826	C	C	1.0	0.0	1.0	1.0	1.0	1.0
3	15340851	G	G	0.0	1.0	1.0	1.0	1.0	1.0
3	15340854	A	A	0.0	1.0	0.0	0.0	1.0	1.0
3	15340887	T	T	1.0	1.0	0.0769230769231	1.0	0.241379310345	1.0
3	15340904	C	C	1.0	1.0	1.0	1.0	0.58064516129	1.0
3	15340918	A	C	0.0	0.0	0.939393939394	0.0	1.0	1.0
3	15340951	G	G	0.0	0.0	0.948717948718	0.0	1.0	1.0
3	15340977	C	C	0.0	1.0	1.0	1.0	1.0	1.0
3	15340983	G	C	1.0	0.0	0.871794871795	0.0	1.0	0.965517241379
3	15341079	G	A	1.0	1.0	1.0	1.0	0.0	0.0
3	15341161	A	A	1.0	1.0	0.189189189189	1.0	0.0	0.0
3	15341171	G	G	1.0	1.0	1.0	1.0	0.631578947368	1.0
3	15341293	C	C	1.0	1.0	1.0	1.0	0.0	0.0
3	15341358	A	A	1.0	1.0	1.0	1.0	1.0	0.0
3	15342680	G	G	1.0	1.0	1.0	1.0	0.620689655172	0.0
3	15342769	A	A	1.0	1.0	0.961538461538	1.0	0.0	0.0
3	15342819	A	A	1.0	1.0	1.0	1.0	0.117647058824	1.0
3	15342866	G	G	1.0	1.0	0.111111111111	1.0	1.0	1.0
3	15342874	C	C	0.0	0.0	0.884615384615	1.0	1.0	1.0
3	15342882	C	C	1.0	1.0	0.115384615385	1.0	1.0	1.0
3	15342962	C	C	1.0	1.0	1.0	1.0	1.0	0.0
3	15343158	T	T	1.0	1.0	1.0	1.0	0.535714285714	1.0
3	15343160	G	G	1.0	1.0	0.12	1.0	1.0	1.0
3	15343161	C	C	0.0	1.0	0.88	0.941176470588	1.0	1.0
3	15343216	G	T	0.0	0.0	1.0	0.0	1.0	1.0
3	15343230	T	T	1.0	1.0	0.210526315789	1.0	1.0	1.0
3	15343312	T	T	1.0	1.0	1.0	1.0	0.90625	0.0
3	15343321	C	T	1.0	0.0	0.0	0.0	1.0	1.0
3	15343333	C	C	1.0	1.0	1.0	1.0	0.423076923077	1.0
3	15343351	G	G	1.0	1.0	1.0	1.0	0.107142857143	1.0
3	15343461	C	C	1.0	1.0	1.0	1.0	0.0	0.0
3	15343506	A	A	1.0	1.0	0.24	1.0	1.0	1.0
3	15343543	C	A	1.0	0.0	0.173913043478	0.0	1.0	1.0
3	15343570	G	G	1.0	1.0	0.8125	1.0	0.275862068966	0.0
3	15343586	T	T	1.0	1.0	0.0	1.0	0.285714285714	0.0
3	15343593	T	T	1.0	1.0	0.896551724138	1.0	0.321428571429	0.0
3	15343649	A	A	1.0	0.0	1.0	1.0	1.0	1.0
3	15343718	G	G	1.0	1.0	1.0	1.0	0.375	1.0
3	15343723	G	G	0.0	0.0	0.818181818182	0.95652173913	1.0	1.0
3	15343735	G	G	1.0	1.0	1.0	1.0	0.487179487179	1.0
3	15343942	A	A	1.0	1.0	0.153846153846	1.0	1.0	1.0
3	15344056	C	G	1.0	1.0	1.0	0.0357142857143	0.289473684211	1.0
3	15344072	G	G	1.0	1.0	1.0	1.0	0.589743589744	1.0
3	15344073	T	T	0.0	1.0	0.0	0.05	1.0	1.0
3	15344183	C	T	0.952380952381	0.0	0.764705882353	0.0	1.0	1.0
3	15344368	A	A	1.0	1.0	0.763157894737	1.0	1.0	1.0
3	15344370	G	A	1.0	0.0	0.230769230769	0.0	1.0	1.0
3	15344372	C	C	1.0	1.0	1.0	0.0	1.0	1.0
3	15344449	A	A	1.0	1.0	0.1	1.0	1.0	1.0
3	15344461	G	G	1.0	1.0	1.0	1.0	0.714285714286	1.0
3	15344470	A	A	1.0	1.0	0.0740740740741	1.0	0.694444444444	1.0
3	15344471	C	T	1.0	1.0	0.0	0.0	0.675675675676	1.0
3	15344585	T	C	1.0	1.0	0.181818181818	1.0	1.0	1.0
3	15344847	T	T	1.0	1.0	0.153846153846	1.0	1.0	1.0
3	15344872	G	G	1.0	0.0	1.0	1.0	1.0	1.0
3	15344902	T	T	0.0	1.0	1.0	1.0	1.0	1.0
3	15344910	C	C	1.0	1.0	1.0	1.0	0.0	0.0
3	15344927	T	T	1.0	1.0	1.0	1.0	0.047619047619	0.0
3	15344994	T	T	1.0	1.0	1.0	1.0	0.0	0.0
3	15344996	C	C	1.0	1.0	1.0	1.0	0.0	0.0
3	15344997	G	G	1.0	1.0	1.0	1.0	0.0	0.0
3	15345001	C	C	1.0	1.0	0.0909090909091	0.0	1.0	1.0
3	15345062	T	G	1.0	1.0	1.0	1.0	0.0	0.0
3	15345100	T	T	0.0	1.0	0.0	1.0	1.0	1.0
3	15345103	G	G	1.0	0.0	1.0	1.0	1.0	1.0
3	15345350	A	A	0.0	1.0	1.0	1.0	1.0	1.0
3	15345364	A	A	1.0	1.0	1.0	1.0	0.891891891892	0.0
3	15345515	A	G	0.0	1.0	0.891304347826	0.0	1.0	1.0
3	15345537	C	C	1.0	1.0	1.0	1.0	0.0	0.0
3	15345559	T	T	1.0	0.0	1.0	1.0	1.0	1.0
3	15345567	T	T	0.0	0.0	0.0	1.0	1.0	1.0
3	15345591	A	A	1.0	1.0	1.0	1.0	0.777777777778	1.0
3	15345594	A	A	1.0	1.0	1.0	1.0	0.121212121212	0.0
3	15345596	C	T	0.0	1.0	0.0	1.0	1.0	1.0
3	15345630	C	C	0.0	1.0	1.0	1.0	1.0	1.0
3	15345632	T	T	1.0	1.0	1.0	0.0	1.0	1.0
3	15345651	G	G	1.0	1.0	1.0	1.0	0.0	0.0
3	15345821	T	T	1.0	1.0	0.15625	1.0	1.0	1.0
3	15345825	T	T	1.0	1.0	1.0	1.0	0.371428571429	0.0
3	15345971	A	A	1.0	1.0	1.0	1.0	0.645161290323	1.0
3	15346111	T	T	1.0	1.0	1.0	1.0	0.0645161290323	0.0
3	15346137	T	G	0.0	0.0	0.825	0.0	1.0	1.0
3	15346138	T	C	0.0	0.0	0.825	0.0	1.0	1.0
3	15346199	C	C	1.0	1.0	1.0	1.0	1.0	0.0
3	15346314	T	T	1.0	1.0	0.173913043478	1.0	1.0	1.0
3	15346332	A	T	0.0	1.0	1.0	1.0	0.705882352941	0.0
3	15346440	G	G	1.0	1.0	0.166666666667	1.0	0.0294117647059	0.0
3	15346446	A	A	1.0	1.0	1.0	1.0	0.0	0.0
3	15346478	C	C	1.0	1.0	1.0	1.0	0.59375	1.0
3	15346503	G	G	1.0	1.0	1.0	1.0	0.617647058824	1.0
3	15346514	A	A	1.0	1.0	1.0	1.0	0.594594594595	1.0
3	15346578	G	A	1.0	0.0	0.0	0.0	1.0	1.0
3	15346587	C	C	0.0	1.0	1.0	1.0	1.0	1.0
3	15346797	C	C	1.0	1.0	0.694444444444	1.0	1.0	1.0
3	15346820	C	C	1.0	1.0	1.0	0.0	1.0	1.0
3	15346873	A	A	1.0	1.0	1.0	1.0	0.0	0.0
3	15346878	C	C	1.0	1.0	1.0	1.0	0.0	1.0
3	15346893	A	A	1.0	0.0	0.0	1.0	1.0	1.0
3	15346897	A	A	0.0	1.0	1.0	1.0	1.0	1.0
3	15346914	T	G	1.0	0.0	0.0	1.0	0.605263157895	1.0
3	15346916	G	T	1.0	0.0	0.0	1.0	0.605263157895	1.0
3	15346918	C	C	0.0	1.0	1.0	0.0	1.0	1.0
3	15346924	C	T	1.0	0.0	0.833333333333	0.961538461538	1.0	1.0
3	15346930	G	G	1.0	1.0	1.0	1.0	0.394736842105	1.0
3	15346933	T	T	1.0	1.0	1.0	1.0	0.410256410256	1.0
3	15346956	G	G	0.0	1.0	1.0	1.0	1.0	1.0
3	15346957	A	C	1.0	1.0	1.0	0.0	1.0	1.0
3	15346972	A	A	1.0	1.0	1.0	1.0	1.0	0.0
3	15347043	A	A	1.0	1.0	0.178571428571	1.0	1.0	1.0
3	15347045	A	A	1.0	1.0	1.0	1.0	0.0	0.0
3	15347054	G	G	1.0	0.0	1.0	0.176470588235	1.0	1.0
3	15347096	A	A	0.555555555556	0.763157894737	1.0	0.791666666667	0.125	1.0
3	15347127	G	G	0.2	1.0	1.0	0.53488372093	1.0	1.0
3	15347129	A	A	0.2	1.0	1.0	0.53488372093	1.0	1.0
3	15347135	C	C	1.0	0.965517241379	0.08	0.906976744186	1.0	1.0
3	15347164	G	G	0.0	0.0	0.814814814815	0.216216216216	1.0	1.0
3	15347177	G	G	1.0	0.0	1.0	1.0	1.0	1.0
3	15347285	T	T	1.0	1.0	0.25	1.0	0.0	0.0
3	15347381	T	A	0.0	1.0	1.0	0.928571428571	1.0	1.0
3	15347387	A	A	1.0	1.0	1.0	0.0714285714286	1.0	1.0
3	15347501	G	G	1.0	1.0	1.0	1.0	0.0	1.0
3	15347544	G	G	1.0	1.0	1.0	1.0	1.0	0.0
3	15347558	T	T	1.0	1.0	1.0	1.0	0.0	0.0
3	15347591	T	T	1.0	1.0	0.222222222222	1.0	0.0	0.0
3	15347596	C	C	1.0	1.0	1.0	1.0	0.0	0.0
3	15347608	T	T	0.0	1.0	0.833333333333	1.0	1.0	1.0
3	15347610	C	C	1.0	1.0	1.0	1.0	0.685714285714	1.0
3	15347612	T	T	1.0	1.0	1.0	0.969696969697	0.0	1.0
3	15347616	T	T	1.0	1.0	1.0	1.0	0.0	1.0
3	15347641	C	C	1.0	1.0	0.210526315789	1.0	0.0	1.0
3	15347669	G	G	0.0	1.0	1.0	1.0	1.0	1.0
3	15347676	T	T	1.0	1.0	1.0	1.0	0.307692307692	1.0
3	15347728	T	C	1.0	1.0	1.0	1.0	0.0	0.0
3	15347771	C	C	1.0	1.0	1.0	1.0	0.0	0.0
3	15347809	T	T	1.0	0.0	0.775	0.0	1.0	1.0
3	15347821	T	T	1.0	1.0	0.769230769231	1.0	1.0	1.0
3	15347890	C	C	1.0	1.0	0.90625	1.0	0.146341463415	0.0
3	15347899	A	A	1.0	0.0	1.0	0.0	1.0	0.964285714286
3	15347905	C	C	1.0	0.0	1.0	0.0	1.0	1.0
3	15347970	T	T	1.0	1.0	1.0	1.0	0.522727272727	1.0
3	15348032	G	G	1.0	1.0	1.0	1.0	0.439024390244	0.0
3	15348058	A	A	1.0	1.0	1.0	1.0	0.914285714286	0.0
3	15348150	T	T	1.0	1.0	0.0645161290323	1.0	1.0	1.0
3	15348240	T	T	1.0	1.0	1.0	1.0	0.575	1.0
3	15348267	G	G	1.0	1.0	1.0	1.0	0.422222222222	0.0
3	15348307	T	T	1.0	1.0	1.0	1.0	0.586956521739	0.0
3	15348382	T	T	1.0	1.0	1.0	1.0	0.552631578947	0.0909090909091
3	15348401	A	A	0.0	1.0	1.0	1.0	1.0	1.0
3	15348406	C	C	1.0	0.0	1.0	1.0	1.0	1.0
3	15348420	A	A	1.0	1.0	1.0	1.0	0.647058823529	1.0
3	15348432	G	G	1.0	0.0	0.0	0.935483870968	1.0	1.0
3	15348460	T	T	1.0	1.0	1.0	1.0	0.0	0.0
3	15348467	G	G	0.0	1.0	1.0	0.0	1.0	1.0
3	15348510	A	A	1.0	1.0	1.0	1.0	0.619047619048	1.0
3	15348519	T	T	1.0	1.0	1.0	1.0	0.0	0.0
3	15348523	C	C	1.0	1.0	1.0	1.0	0.0	0.0
3	15348533	T	T	1.0	1.0	1.0	1.0	0.0	0.0
3	15348539	T	T	1.0	1.0	1.0	1.0	0.0	0.0
3	15348546	A	A	1.0	1.0	1.0	1.0	1.0	0.0
3	15348555	C	C	1.0	1.0	1.0	1.0	0.0	0.0
3	15348557	A	T	1.0	1.0	0.0625	0.0588235294118	1.0	1.0
3	15348567	C	C	1.0	1.0	1.0	1.0	1.0	0.0
3	15348717	A	A	1.0	1.0	0.04	1.0	1.0	1.0
3	15348777	G	G	1.0	1.0	1.0	1.0	0.0	0.0
3	15348810	G	G	1.0	1.0	1.0	1.0	0.0	0.0
3	15348880	A	A	1.0	1.0	1.0	1.0	0.707317073171	1.0
3	15348892	A	A	1.0	1.0	0.0555555555556	1.0	1.0	1.0
3	15349150	T	T	0.0	1.0	0.238095238095	1.0	1.0	1.0
3	15349229	C	C	1.0	1.0	1.0	1.0	0.652173913043	1.0
3	15349285	G	T	0.0	0.0	0.903225806452	1.0	1.0	1.0
3	15349301	A	A	1.0	1.0	1.0	1.0	0.5	1.0
3	15349302	C	C	1.0	1.0	1.0	1.0	0.5	1.0
3	15349375	C	C	1.0	0.0	1.0	1.0	1.0	1.0
3	15349548	A	A	1.0	1.0	1.0	1.0	0.37037037037	0.0
3	15349553	A	A	1.0	1.0	0.037037037037	1.0	1.0	1.0
3	15349628	C	C	0.0	1.0	1.0	1.0	1.0	1.0
3	15349643	C	C	0.0	1.0	1.0	0.0	1.0	1.0
3	15349694	T	T	0.0	1.0	1.0	1.0	1.0	1.0
3	15349696	C	T	1.0	1.0	0.690476190476	1.0	1.0	1.0
3	15349785	T	T	1.0	1.0	0.113636363636	1.0	1.0	1.0
3	15349786	G	G	1.0	1.0	1.0	1.0	0.642857142857	0.0
3	15349791	T	T	1.0	1.0	1.0	1.0	0.0	0.0
3	15349881	A	A	1.0	1.0	0.212121212121	1.0	1.0	1.0
3	15349882	C	T	1.0	1.0	0.764705882353	1.0	1.0	1.0
3	15349948	T	T	1.0	1.0	0.230769230769	1.0	1.0	1.0
3	15349985	T	T	1.0	1.0	1.0	1.0	0.0	0.0
3	15350025	T	T	1.0	1.0	1.0	1.0	0.547619047619	1.0
3	15350041	C	C	1.0	1.0	1.0	0.027027027027	1.0	1.0
3	15350046	G	G	1.0	1.0	0.228571428571	1.0	1.0	1.0
3	15350173	G	G	1.0	1.0	0.95652173913	1.0	1.0	0.0
3	15350232	G	G	1.0	1.0	1.0	0.703703703704	1.0	1.0
3	15350293	C	C	1.0	1.0	1.0	1.0	0.666666666667	1.0
3	15350430	C	C	1.0	0.0	1.0	1.0	1.0	1.0
3	15350481	A	C	0.0	0.0	0.787878787879	0.652173913043	1.0	1.0
3	15350485	A	G	0.0	0.0	0.8125	0.652173913043	1.0	1.0
3	15350487	A	G	0.0	0.0	0.8125	0.681818181818	1.0	1.0
3	15350488	C	C	1.0	1.0	1.0	1.0	0.0	0.0
3	15350521	C	G	0.0	1.0	1.0	0.548387096774	1.0	1.0
3	15350535	G	G	1.0	1.0	1.0	1.0	0.0	0.0
3	15350540	G	G	1.0	1.0	1.0	1.0	0.0	0.0
3	15350544	A	A	1.0	0.0	0.891891891892	1.0	1.0	1.0
3	15350552	A	A	1.0	1.0	1.0	0.533333333333	1.0	1.0
3	15350590	G	G	1.0	1.0	1.0	1.0	0.0	0.0
3	15350594	G	G	1.0	1.0	1.0	1.0	0.0	0.0
3	15350629	G	G	1.0	1.0	1.0	1.0	0.0	0.0
3	15350630	C	C	1.0	1.0	1.0	1.0	0.558823529412	0.0
3	15350638	C	C	0.0	1.0	1.0	0.410256410256	1.0	1.0
3	15350649	C	T	1.0	1.0	1.0	1.0	0.0	0.0
3	15350652	T	A	1.0	1.0	1.0	1.0	0.0	0.0
3	15350653	T	T	1.0	0.0	0.142857142857	1.0	1.0	1.0
3	15350660	A	C	1.0	0.0	0.129032258065	1.0	1.0	1.0
3	15350682	C	C	1.0	1.0	1.0	1.0	0.551724137931	1.0
3	15350743	G	G	1.0	1.0	0.939393939394	0.0	1.0	1.0
3	15350852	G	G	1.0	1.0	1.0	0.56	1.0	1.0
3	15350874	G	G	1.0	0.0	1.0	1.0	1.0	1.0
3	15350936	A	A	1.0	1.0	0.08	1.0	1.0	1.0
3	15350964	C	C	0.0	1.0	1.0	1.0	1.0	1.0
3	15350997	C	C	1.0	1.0	1.0	1.0	0.0	0.0
3	15351114	A	A	1.0	0.04	0.875	1.0	1.0	1.0
3	15351131	A	A	1.0	1.0	1.0	0.454545454545	1.0	1.0
3	15351189	C	G	0.0	0.0	0.173913043478	1.0	1.0	1.0
3	15351237	C	C	1.0	1.0	1.0	0.333333333333	1.0	1.0
3	15351615	A	A	1.0	1.0	0.24	1.0	0.0	1.0
3	15351650	T	G	0.0	0.0	0.708333333333	0.0	1.0	1.0
3	15351950	G	G	1.0	0.0	1.0	1.0	1.0	1.0
3	15351962	T	T	1.0	0.0	1.0	1.0	1.0	1.0
3	15351965	T	T	1.0	1.0	1.0	1.0	1.0	0.0
3	15351977	C	C	1.0	1.0	1.0	1.0	0.433333333333	1.0
3	15351986	A	A	1.0	0.0	1.0	1.0	1.0	1.0
3	15352008	T	T	0.0	1.0	0.71875	1.0	1.0	1.0
3	15352022	C	C	1.0	1.0	0.214285714286	1.0	1.0	1.0
3	15352026	A	A	1.0	0.0	1.0	1.0	1.0	1.0
3	15352854	G	G	1.0	1.0	0.151515151515	1.0	1.0	1.0
3	15352879	G	G	1.0	1.0	1.0	1.0	0.6	1.0
3	15352883	G	G	1.0	0.0	1.0	0.69696969697	1.0	1.0
3	15353014	C	C	1.0	1.0	1.0	1.0	0.0	0.0
3	15353022	G	G	1.0	0.0	1.0	0.633333333333	1.0	1.0
3	15353144	T	T	1.0	1.0	1.0	0.666666666667	1.0	1.0
3	15353225	G	G	1.0	1.0	1.0	1.0	1.0	0.0
3	15353262	G	G	1.0	1.0	0.19512195122	1.0	1.0	1.0
3	15353527	G	G	1.0	1.0	0.3125	1.0	1.0	1.0
3	15353530	A	C	0.0	1.0	0.0	0.451612903226	1.0	1.0
3	15353531	C	G	0.0	1.0	0.0	0.451612903226	1.0	1.0
3	15353592	G	G	1.0	0.0	1.0	1.0	1.0	1.0
3	15353600	G	G	1.0	1.0	0.103448275862	1.0	1.0	1.0
3	15353638	G	G	1.0	1.0	0.16	1.0	1.0	1.0
3	15353714	A	T	0.0	1.0	0.794117647059	0.333333333333	1.0	1.0
3	15353751	C	C	1.0	1.0	1.0	1.0	1.0	0.0
3	15353769	C	C	1.0	1.0	1.0	1.0	0.857142857143	0.0
3	15353782	T	T	1.0	1.0	1.0	1.0	0.810810810811	0.0
3	15353833	C	C	1.0	1.0	1.0	1.0	0.533333333333	1.0
3	15353844	C	C	0.0	0.0	1.0	1.0	1.0	1.0
3	15353872	A	A	0.0	1.0	1.0	1.0	1.0	1.0
3	15353890	T	T	1.0	1.0	1.0	1.0	1.0	0.0
3	15353920	C	C	1.0	0.0	1.0	1.0	0.942857142857	1.0
3	15353957	A	A	1.0	1.0	1.0	1.0	0.605263157895	1.0
3	15354063	T	T	0.0	1.0	0.8	0.0	1.0	1.0
3	15354065	C	C	1.0	0.0	1.0	1.0	0.35	1.0
3	15354076	T	T	1.0	1.0	1.0	1.0	0.0	1.0
3	15354098	A	A	1.0	1.0	0.176470588235	1.0	1.0	1.0
3	15354194	G	G	1.0	1.0	1.0	1.0	0.56	1.0
3	15354198	T	A	0.0	1.0	0.8	0.416666666667	1.0	0.0
3	15354208	G	G	1.0	1.0	1.0	1.0	0.428571428571	1.0
3	15354266	T	T	1.0	1.0	1.0	1.0	0.0869565217391	0.0
3	15354269	T	T	1.0	0.0	0.103448275862	1.0	1.0	1.0
3	15354311	C	C	1.0	1.0	0.1	1.0	1.0	1.0
3	15354342	C	C	1.0	1.0	0.230769230769	1.0	1.0	1.0
3	15354417	T	T	1.0	1.0	1.0	1.0	1.0	0.0
3	15354473	G	C	1.0	1.0	0.884615384615	0.590909090909	0.0	0.0
3	15354697	A	C	0.0	0.0	0.758620689655	1.0	1.0	1.0
3	15354702	A	T	0.0	0.0	0.75	0.277777777778	1.0	1.0
3	15354708	T	T	1.0	1.0	1.0	0.3	1.0	1.0
3	15354844	C	C	1.0	1.0	0.108108108108	0.52	1.0	1.0
3	15354865	C	C	1.0	1.0	0.147058823529	1.0	1.0	1.0
3	15355105	T	T	1.0	1.0	0.1875	1.0	1.0	1.0
3	15355123	T	T	0.0	1.0	1.0	1.0	1.0	1.0
3	15355125	C	C	1.0	1.0	0.833333333333	0.5625	1.0	1.0
3	15355168	C	T	0.0	1.0	1.0	1.0	0.852941176471	1.0
3	15355169	T	T	1.0	1.0	1.0	1.0	0.529411764706	1.0
3	15355250	C	C	0.0	0.0	1.0	1.0	1.0	1.0
3	15355304	C	A	1.0	1.0	1.0	1.0	0.0	0.0
3	15355318	G	G	0.0243902439024	0.0	0.818181818182	0.0	1.0	1.0
3	15355383	A	G	0.972222222222	1.0	0.166666666667	0.973684210526	0.0	0.0
3	15355429	C	C	1.0	1.0	0.189189189189	1.0	1.0	1.0
3	15355445	T	T	0.0	1.0	1.0	0.705882352941	1.0	1.0
3	15355456	G	G	1.0	1.0	1.0	1.0	0.0810810810811	0.0
3	15355457	A	A	0.0	0.0	1.0	1.0	1.0	1.0
3	15355462	G	G	1.0	1.0	1.0	1.0	0.710526315789	0.0
3	15355487	T	T	1.0	1.0	1.0	0.435897435897	1.0	1.0
3	15355499	T	T	1.0	1.0	1.0	1.0	0.0	0.0
3	15355503	T	T	1.0	1.0	1.0	1.0	0.0	0.0
3	15355512	C	C	1.0	0.0	1.0	1.0	1.0	1.0
3	15355517	G	G	1.0	1.0	0.189189189189	1.0	1.0	1.0
3	15355532	T	T	1.0	0.0	0.813953488372	1.0	1.0	1.0
3	15355542	C	T	1.0	0.0	0.794871794872	0.394736842105	1.0	1.0
3	15355557	C	C	0.0	1.0	0.75	0.542857142857	1.0	1.0
3	15355579	G	G	1.0	1.0	0.80487804878	1.0	1.0	1.0
3	15355588	T	G	0.0243902439024	1.0	1.0	0.0	1.0	1.0
3	15355596	C	T	1.0	1.0	1.0	0.48275862069	1.0	1.0
3	15355600	A	A	1.0	1.0	0.809523809524	1.0	1.0	1.0
3	15355605	T	C	1.0	1.0	1.0	1.0	0.0	0.0
3	15355614	T	T	1.0	1.0	0.777777777778	1.0	0.0	0.0
3	15355658	C	C	1.0	0.0	1.0	0.6	1.0	1.0
3	15355828	C	C	1.0	1.0	1.0	1.0	0.0	0.0
3	15355837	G	G	1.0	1.0	1.0	1.0	0.0	0.0
3	15356094	C	C	1.0	1.0	1.0	1.0	0.0	0.0
3	15356221	C	C	1.0	1.0	1.0	1.0	0.0909090909091	0.0
3	15356338	T	T	1.0	1.0	0.137931034483	1.0	1.0	1.0
3	15356390	T	T	1.0	1.0	0.08	1.0	1.0	1.0
3	15356400	T	T	1.0	1.0	1.0	1.0	0.51724137931	1.0
3	15356427	C	C	1.0	1.0	1.0	1.0	0.551724137931	0.0
3	15356538	A	A	1.0	1.0	0.133333333333	1.0	1.0	1.0
3	15356541	C	C	1.0	1.0	0.133333333333	1.0	0.0277777777778	0.0294117647059
3	15356542	G	G	1.0	1.0	1.0	1.0	0.0	0.0294117647059
3	15356553	A	A	1.0	1.0	0.107142857143	1.0	0.0	0.0
3	15356557	G	G	1.0	1.0	1.0	1.0	0.578947368421	1.0
3	15356567	T	T	1.0	1.0	0.882352941176	0.488372093023	1.0	1.0
3	15356573	G	G	0.0	1.0	1.0	1.0	1.0	1.0
3	15356622	T	T	1.0	1.0	0.107142857143	1.0	1.0	1.0
3	15356659	T	C	0.0	0.0	1.0	0.5	1.0	1.0
3	15356660	C	C	0.0	0.0	1.0	1.0	1.0	1.0
3	15356700	A	A	1.0	1.0	0.0952380952381	1.0	1.0	1.0
3	15356707	T	T	1.0	1.0	1.0	0.448275862069	1.0	1.0
3	15356721	T	T	0.0	1.0	1.0	1.0	1.0	1.0
3	15356750	T	T	1.0	1.0	1.0	1.0	1.0	0.0
3	15356753	G	G	1.0	1.0	1.0	1.0	1.0	0.0
3	15356856	A	A	1.0	1.0	1.0	1.0	0.0	0.0
3	15356858	G	G	1.0	1.0	1.0	1.0	0.0	0.0
3	15356906	C	C	1.0	0.0	1.0	1.0	1.0	1.0
3	15356930	A	A	1.0	1.0	1.0	1.0	0.666666666667	1.0
3	15356941	A	A	1.0	1.0	1.0	1.0	1.0	0.0
3	15356992	A	A	1.0	1.0	0.111111111111	1.0	1.0	1.0
3	15357188	T	T	1.0	1.0	1.0	1.0	0.571428571429	0.0
3	15357191	C	C	1.0	1.0	1.0	1.0	0.0731707317073	0.0
3	15357204	A	C	1.0	0.0	1.0	0.4	1.0	1.0
3	15357233	C	C	1.0	1.0	1.0	1.0	0.0	0.0
3	15357298	A	A	1.0	0.0	0.222222222222	1.0	1.0	1.0
3	15357309	T	T	1.0	1.0	0.225806451613	1.0	1.0	1.0
3	15357326	G	G	1.0	1.0	1.0	1.0	1.0	0.0
3	15357340	T	T	0.0	0.972972972973	1.0	0.333333333333	1.0	1.0
3	15357560	A	A	1.0	0.0	1.0	1.0	1.0	1.0
3	15357586	G	G	1.0	1.0	1.0	1.0	0.714285714286	0.0
3	15357593	A	A	1.0	1.0	0.0	0.636363636364	1.0	1.0
3	15357602	A	A	1.0	1.0	0.115384615385	1.0	1.0	1.0
3	15357604	C	C	0.0	1.0	1.0	0.6	1.0	1.0
3	15357618	A	A	1.0	1.0	1.0	1.0	0.7	1.0
3	15357693	G	G	0.0	1.0	1.0	1.0	1.0	1.0
3	15357694	A	A	0.0	1.0	1.0	1.0	1.0	1.0
3	15357696	C	T	1.0	0.0	0.783783783784	0.631578947368	1.0	1.0
3	15357709	T	T	1.0	1.0	1.0	0.5	1.0	1.0
3	15357776	A	A	0.0	1.0	0.290322580645	1.0	1.0	1.0
3	15357794	C	C	1.0	1.0	1.0	1.0	0.0	0.0
3	15357804	C	C	1.0	1.0	1.0	1.0	0.0	0.0
3	15357811	G	G	0.0	1.0	0.0	0.44	1.0	1.0
3	15357833	A	A	0.0	1.0	1.0	1.0	1.0	1.0
3	15357849	A	A	1.0	1.0	0.185185185185	0.657894736842	1.0	1.0
3	15357850	C	C	1.0	1.0	1.0	1.0	0.0	0.0
3	15357862	C	C	0.970588235294	1.0	1.0	1.0	1.0	0.0
3	15357899	C	C	1.0	1.0	1.0	0.692307692308	1.0	1.0
3	15357900	C	C	1.0	1.0	1.0	1.0	0.575	1.0
3	15357921	C	C	1.0	1.0	1.0	0.677419354839	1.0	1.0
3	15357970	C	C	1.0	1.0	1.0	0.379310344828	1.0	1.0
3	15357976	C	C	1.0	1.0	1.0	0.642857142857	1.0	1.0
3	15358011	A	A	1.0	1.0	1.0	1.0	0.5625	0.975
3	15358024	C	C	1.0	1.0	1.0	1.0	0.4375	0.973684210526
3	15358030	G	A	0.0	0.0	0.933333333333	0.448275862069	1.0	1.0
3	15358120	G	G	1.0	1.0	1.0	0.967741935484	0.666666666667	0.975
3	15358159	A	A	1.0	1.0	1.0	0.583333333333	1.0	1.0
3	15358163	G	G	0.0	0.0	0.8	0.454545454545	0.607142857143	1.0
3	15358275	A	T	1.0	1.0	0.166666666667	1.0	0.0	0.0
3	15358334	G	G	1.0	1.0	1.0	1.0	1.0	0.0
3	15358341	G	T	1.0	1.0	1.0	0.583333333333	1.0	1.0
3	15358370	G	G	1.0	1.0	0.2	1.0	1.0	1.0
3	15358409	C	C	1.0	0.0	1.0	1.0	1.0	1.0
3	15358413	C	C	1.0	1.0	1.0	0.333333333333	1.0	1.0
3	15358417	G	G	1.0	1.0	0.260869565217	0.363636363636	1.0	1.0
3	15358495	G	G	1.0	1.0	1.0	1.0	0.647058823529	0.0
3	15358610	G	G	1.0	1.0	1.0	0.5	1.0	1.0
3	15358642	G	G	0.916666666667	1.0	0.756756756757	1.0	0.8125	0.904761904762
3	15358729	C	C	1.0	1.0	1.0	1.0	0.0	0.0
3	15358734	G	G	1.0	1.0	1.0	1.0	0.0	1.0
3	15358736	G	G	1.0	1.0	1.0	1.0	0.0	1.0
3	15358743	A	A	1.0	1.0	0.233333333333	1.0	1.0	1.0
3	15358756	G	G	0.0	1.0	1.0	1.0	1.0	1.0
3	15358764	A	C	1.0	0.0	0.757575757576	0.666666666667	1.0	1.0
3	15358792	C	C	1.0	1.0	1.0	1.0	0.692307692308	1.0
3	15358848	A	A	1.0	1.0	1.0	0.566666666667	1.0	1.0
3	15358866	A	A	1.0	1.0	1.0	0.62962962963	1.0	1.0
3	15358870	T	T	1.0	1.0	0.0	0.0	1.0	1.0
3	15358872	A	A	1.0	1.0	0.0	0.0	1.0	1.0
3	15358878	T	T	1.0	0.0	0.821428571429	0.0	1.0	1.0
3	15358909	G	G	1.0	1.0	1.0	1.0	0.0	0.0
3	15358916	G	G	1.0	1.0	1.0	1.0	0.3	1.0
3	15358922	A	A	1.0	1.0	1.0	1.0	1.0	0.0
3	15358933	A	A	1.0	1.0	1.0	1.0	0.3	0.0
3	15359534	G	G	1.0	1.0	1.0	1.0	1.0	0.0
3	15359563	T	T	1.0	0.0	1.0	1.0	1.0	1.0
3	15359760	G	A	1.0	0.0	0.0	0.0	1.0	1.0
3	15359761	G	G	1.0	1.0	1.0	1.0	1.0	0.0
3	15359763	C	C	1.0	1.0	1.0	1.0	0.0	0.0
3	15360059	A	T	1.0	0.0	0.857142857143	0.0	1.0	1.0
3	15360162	G	G	1.0	1.0	1.0	1.0	0.260869565217	0.0
3	15360167	C	C	1.0	1.0	1.0	1.0	0.541666666667	1.0
3	15360843	C	C	1.0	1.0	1.0	1.0	0.0	0.0
3	15360867	G	A	0.0	0.0	0.909090909091	0.413793103448	1.0	1.0
3	15360940	C	C	1.0	1.0	1.0	1.0	0.0	0.0
3	15360941	T	T	1.0	1.0	1.0	1.0	0.0	0.0
3	15361009	C	C	1.0	1.0	0.142857142857	1.0	0.0	0.0
3	15361096	A	A	1.0	1.0	0.214285714286	1.0	1.0	1.0
3	15361099	A	G	1.0	1.0	1.0	0.0	1.0	1.0
3	15361117	A	A	0.0	0.0	0.266666666667	1.0	1.0	1.0
3	15361128	T	T	1.0	1.0	0.185185185185	1.0	0.0	0.0
3	15361137	G	G	0.0	1.0	1.0	0.325	1.0	1.0
3	15361147	C	C	1.0	1.0	0.0	0.97619047619	0.0	0.0
3	15361225	A	A	1.0	0.0	1.0	1.0	1.0	1.0
3	15361299	G	G	1.0	1.0	1.0	1.0	0.410256410256	0.0
3	15361427	C	C	1.0	1.0	1.0	1.0	0.652173913043	1.0
3	15361428	A	A	1.0	1.0	1.0	1.0	0.0	0.0
3	15361490	G	G	1.0	1.0	0.818181818182	0.571428571429	0.0	0.0
3	15361530	A	A	1.0	1.0	1.0	1.0	0.0	0.0
3	15361549	T	T	1.0	0.0	0.870967741935	1.0	1.0	1.0
3	15361553	G	A	0.0	0.0	0.866666666667	0.666666666667	1.0	1.0
3	15361562	A	A	1.0	0.0	0.857142857143	1.0	1.0	1.0
3	15361563	G	G	1.0	0.0	0.857142857143	1.0	1.0	1.0
3	15361599	T	T	1.0	1.0	1.0	1.0	0.44	1.0
3	15361617	A	A	1.0	1.0	1.0	1.0	0.463414634146	0.0
3	15361689	A	A	1.0	1.0	1.0	1.0	0.806451612903	0.0
3	15361755	G	G	1.0	1.0	1.0	0.533333333333	1.0	1.0
3	15361764	T	T	1.0	1.0	0.272727272727	1.0	1.0	1.0
3	15361766	G	G	1.0	1.0	0.238095238095	0.518518518519	1.0	1.0
3	15361854	T	T	1.0	1.0	0.2	1.0	1.0	1.0
3	15361935	T	T	1.0	1.0	1.0	1.0	0.222222222222	1.0
3	15361965	A	A	1.0	1.0	0.208333333333	1.0	1.0	1.0
3	15361966	C	C	1.0	1.0	0.208333333333	1.0	1.0	1.0
3	15362148	C	C	1.0	1.0	0.380952380952	1.0	1.0	1.0
3	15362165	A	G	1.0	1.0	1.0	0.461538461538	1.0	1.0
3	15362191	G	G	1.0	0.0	1.0	0.0	1.0	1.0
3	15362193	G	G	0.0	1.0	0.777777777778	1.0	1.0	1.0
3	15362293	G	G	1.0	1.0	1.0	1.0	0.794871794872	1.0
3	15362302	A	G	1.0	1.0	1.0	0.484848484848	0.186046511628	0.0
3	15362306	T	T	1.0	1.0	1.0	1.0	0.0	0.0
3	15362307	G	G	1.0	1.0	1.0	1.0	0.0	0.0
3	15362324	G	A	0.0	0.0	0.7	0.0	1.0	1.0
3	15362351	C	C	1.0	1.0	1.0	1.0	0.0	0.0
3	15362372	C	C	1.0	1.0	1.0	0.48	1.0	1.0
3	15362377	C	C	1.0	1.0	1.0	1.0	0.0	0.0
3	15362417	C	C	0.0	1.0	1.0	1.0	1.0	1.0
3	15362489	A	A	1.0	1.0	1.0	1.0	0.0	0.0
3	15362514	G	G	1.0	1.0	1.0	1.0	0.0	0.0
3	15362518	G	G	1.0	1.0	1.0	0.4	1.0	1.0
3	15362521	C	C	1.0	1.0	1.0	0.647058823529	1.0	1.0
3	15362526	A	A	1.0	1.0	0.148148148148	1.0	1.0	1.0
3	15362587	T	T	1.0	1.0	1.0	1.0	0.666666666667	1.0
3	15362601	A	A	1.0	1.0	0.21875	1.0	1.0	1.0
3	15362618	A	A	0.0	0.0	1.0	0.5	1.0	1.0
3	15362682	T	T	1.0	1.0	1.0	0.428571428571	1.0	1.0
3	15362702	C	T	0.0	1.0	1.0	1.0	1.0	1.0
3	15362804	T	T	1.0	0.975609756098	1.0	0.555555555556	1.0	1.0
3	15362824	G	C	1.0	1.0	1.0	0.454545454545	1.0	1.0
3	15362841	G	T	1.0	1.0	1.0	0.378378378378	0.0	0.0
3	15362847	C	C	1.0	1.0	1.0	0.384615384615	1.0	1.0
3	15362849	T	T	1.0	1.0	1.0	0.333333333333	0.0	0.0
3	15362860	C	C	1.0	1.0	1.0	1.0	0.733333333333	1.0
3	15362862	A	A	1.0	1.0	1.0	0.342857142857	1.0	1.0
3	15362864	T	T	1.0	1.0	1.0	1.0	0.689655172414	1.0
3	15362871	T	C	1.0	1.0	0.771428571429	0.636363636364	1.0	1.0
3	15362872	T	C	1.0	1.0	0.771428571429	0.636363636364	1.0	1.0
3	15362874	G	G	1.0	1.0	1.0	0.363636363636	1.0	1.0
3	15362877	G	G	1.0	1.0	1.0	0.666666666667	1.0	1.0
3	15362881	G	G	1.0	1.0	1.0	1.0	0.0	0.0
3	15362900	A	A	1.0	1.0	1.0	1.0	0.333333333333	1.0
3	15362926	C	A	0.0	1.0	0.925925925926	0.0	1.0	1.0
3	15362929	A	A	1.0	1.0	1.0	1.0	0.730769230769	0.0
3	15362942	A	A	0.0	1.0	0.0714285714286	0.0	1.0	1.0
3	15362944	A	A	1.0	1.0	0.0714285714286	1.0	1.0	1.0
3	15362948	T	T	1.0	1.0	1.0	1.0	0.625	0.0
3	15362949	T	T	0.0	1.0	1.0	0.6	1.0	1.0
3	15363019	G	G	1.0	1.0	1.0	1.0	0.0	0.0
3	15363042	G	G	1.0	1.0	1.0	1.0	0.0	0.0
3	15363047	C	C	0.0	1.0	1.0	1.0	1.0	1.0
3	15363049	T	T	1.0	1.0	1.0	0.0	1.0	1.0
3	15363051	A	A	1.0	1.0	1.0	1.0	0.0	0.0
3	15363055	T	T	1.0	1.0	1.0	1.0	0.0	0.0
3	15363061	C	C	1.0	1.0	0.210526315789	1.0	0.0	0.0
3	15363071	G	G	1.0	1.0	0.263157894737	1.0	0.0	0.0
3	15363076	A	A	1.0	1.0	1.0	1.0	0.571428571429	0.0
3	15363107	C	C	1.0	1.0	1.0	0.689655172414	0.0	0.0
3	15363110	A	A	1.0	1.0	1.0	1.0	0.714285714286	1.0
3	15363114	C	C	1.0	1.0	0.909090909091	0.689655172414	1.0	1.0
3	15363121	T	T	1.0	0.0	1.0	1.0	1.0	1.0
3	15363147	A	A	1.0	1.0	1.0	1.0	0.0	0.0
3	15363148	C	A	1.0	1.0	0.0	0.0	1.0	1.0
3	15363173	T	T	1.0	1.0	1.0	1.0	0.0	0.0
3	15363178	G	G	1.0	1.0	1.0	1.0	0.0	0.0
3	15363197	T	T	1.0	0.0	1.0	0.583333333333	1.0	1.0
3	15363200	T	T	1.0	0.0	1.0	0.541666666667	1.0	1.0
3	15363211	A	A	1.0	1.0	1.0	1.0	0.795454545455	0.0
3	15363216	A	A	1.0	1.0	1.0	0.52	1.0	1.0
3	15363227	C	C	0.0	1.0	1.0	1.0	1.0	1.0
3	15363230	T	T	1.0	0.0	1.0	1.0	1.0	1.0
3	15363289	G	G	0.0	1.0	1.0	1.0	1.0	1.0
3	15363449	G	G	1.0	1.0	1.0	1.0	0.037037037037	0.0285714285714
3	15363482	T	C	1.0	1.0	1.0	0.409090909091	1.0	1.0
3	15363486	G	A	0.0	0.0	1.0	0.409090909091	1.0	1.0
3	15363489	T	T	1.0	0.0	1.0	1.0	1.0	1.0
3	15363504	C	C	1.0	1.0	0.05	0.722222222222	1.0	1.0
3	15363505	A	G	0.0	0.0	0.95	0.263157894737	1.0	1.0
3	15363516	G	G	0.0	1.0	0.0	0.75	1.0	1.0
3	15363524	T	T	0.0	1.0	0.0555555555556	0.75	1.0	1.0
3	15363537	T	T	1.0	1.0	1.0	1.0	0.333333333333	0.0
3	15363570	A	A	1.0	0.0	0.178571428571	0.72	1.0	1.0
3	15363581	G	G	0.0	1.0	0.84375	1.0	1.0	1.0
3	15363599	C	C	1.0	0.0	0.192307692308	1.0	1.0	1.0
3	15363630	C	C	1.0	1.0	1.0	1.0	0.0	0.0
3	15363660	G	G	1.0	1.0	1.0	0.538461538462	0.0	0.0
3	15363661	G	G	1.0	1.0	1.0	0.48	0.0	0.0
3	15363672	C	C	0.0	0.0	1.0	1.0	1.0	1.0
3	15363686	A	A	1.0	1.0	1.0	1.0	1.0	0.0
3	15363716	T	T	1.0	1.0	1.0	1.0	0.0	0.0
3	15363718	A	A	1.0	1.0	1.0	1.0	0.0	0.0
3	15363719	C	C	1.0	1.0	1.0	1.0	0.0	0.0
3	15363726	C	C	1.0	1.0	1.0	1.0	0.0	0.0
3	15363840	A	A	1.0	1.0	1.0	1.0	1.0	0.0
3	15363844	C	T	0.0	0.0	1.0	1.0	1.0	1.0
3	15363900	A	A	1.0	0.0	1.0	1.0	1.0	1.0
3	15363907	T	T	1.0	1.0	1.0	1.0	0.136363636364	0.0
3	15363914	G	G	1.0	1.0	0.19512195122	1.0	1.0	1.0
3	15363917	G	A	1.0	1.0	1.0	0.575757575758	1.0	1.0
3	15363921	C	C	1.0	0.0	1.0	1.0	1.0	1.0
3	15363991	G	G	0.0	1.0	1.0	1.0	1.0	1.0
3	15364018	A	A	1.0	1.0	1.0	1.0	0.0	0.0
3	15364052	C	C	1.0	1.0	0.148148148148	1.0	1.0	1.0
3	15364057	C	C	1.0	1.0	1.0	1.0	0.744186046512	1.0
3	15364114	T	T	1.0	1.0	1.0	1.0	0.0	0.0
3	15364121	A	A	1.0	1.0	1.0	1.0	0.0	0.0
3	15364129	A	A	1.0	1.0	1.0	1.0	0.52380952381	1.0
3	15364136	G	T	1.0	1.0	0.935483870968	0.0	1.0	1.0
3	15364172	T	T	1.0	1.0	1.0	0.433333333333	1.0	1.0
3	15364178	C	C	1.0	1.0	1.0	1.0	0.0	0.0
3	15364182	G	T	0.0	0.0	0.931034482759	0.0	1.0	1.0
3	15364186	C	C	1.0	0.0	1.0	1.0	1.0	1.0
3	15364206	A	A	1.0	1.0	1.0	1.0	0.0	0.0
3	15364234	G	G	1.0	1.0	1.0	1.0	0.444444444444	1.0
3	15364240	A	A	1.0	1.0	0.133333333333	1.0	1.0	1.0
3	15364266	G	G	1.0	1.0	1.0	1.0	1.0	0.0
3	15364310	A	A	1.0	1.0	1.0	0.4	1.0	1.0
3	15364504	C	C	1.0	0.0	0.714285714286	1.0	1.0	1.0
3	15364506	C	C	1.0	1.0	1.0	1.0	0.0	0.0
3	15364568	T	T	1.0	1.0	1.0	1.0	0.541666666667	0.0
3	15364586	G	G	1.0	1.0	1.0	1.0	1.0	0.0
3	15364595	G	G	1.0	1.0	1.0	1.0	1.0	0.0
3	15364623	T	A	0.0	0.0	0.892857142857	0.0	1.0	1.0
3	15364624	T	C	0.0	0.0	0.892857142857	0.0	1.0	1.0
3	15364643	G	C	0.0	0.0	0.90625	0.0	1.0	1.0
3	15364647	C	C	1.0	0.0	1.0	1.0	1.0	1.0
3	15364675	T	T	1.0	1.0	1.0	1.0	0.705882352941	1.0
3	15364677	T	T	1.0	0.0	1.0	1.0	1.0	1.0
3	15365218	G	G	0.0	0.0	0.941176470588	1.0	1.0	1.0
3	15365220	G	A	1.0	1.0	0.0588235294118	0.542857142857	1.0	1.0
3	15365221	A	A	0.0	0.0	0.941176470588	1.0	1.0	0.0
3	15365226	C	G	1.0	1.0	0.0555555555556	0.555555555556	1.0	1.0
3	15365255	A	A	0.0	1.0	0.92	1.0	1.0	1.0
3	15365261	T	T	1.0	1.0	1.0	1.0	0.0	0.0
3	15365288	A	A	1.0	1.0	1.0	1.0	0.0	1.0
3	15365491	C	C	1.0	0.962962962963	1.0	1.0	0.363636363636	1.0
3	15365534	A	A	1.0	1.0	1.0	1.0	0.0	0.0
3	15365546	G	G	1.0	1.0	1.0	1.0	0.0	0.0
3	15365600	C	C	1.0	1.0	1.0	1.0	1.0	0.0
3	15365619	A	T	1.0	1.0	1.0	0.555555555556	1.0	1.0
3	15365622	C	C	1.0	1.0	0.882352941176	0.481481481481	1.0	1.0
3	15365737	G	G	1.0	1.0	1.0	1.0	0.533333333333	1.0
3	15365786	A	A	1.0	1.0	0.0	1.0	1.0	1.0
3	15365839	A	A	1.0	1.0	1.0	0.434782608696	1.0	1.0
3	15365843	C	C	1.0	1.0	1.0	0.458333333333	1.0	1.0
3	15365846	T	T	1.0	1.0	1.0	0.48	1.0	1.0
3	15365895	C	C	1.0	1.0	1.0	1.0	0.527777777778	1.0
3	15365992	C	C	1.0	1.0	1.0	1.0	0.619047619048	1.0
3	15366004	G	G	1.0	1.0	1.0	1.0	0.475	1.0
3	15366027	C	C	1.0	1.0	1.0	1.0	0.0	0.0
3	15366077	G	G	1.0	1.0	1.0	1.0	0.0	0.0
3	15366085	A	A	1.0	1.0	1.0	1.0	0.621621621622	1.0
3	15366108	G	G	1.0	1.0	1.0	1.0	0.0	0.0
3	15366142	T	T	1.0	1.0	1.0	1.0	0.0	0.0
3	15366168	C	C	1.0	1.0	0.171428571429	1.0	1.0	1.0
3	15366182	G	G	1.0	1.0	1.0	1.0	0.0	0.0
3	15366183	A	A	1.0	1.0	0.205128205128	1.0	1.0	1.0
3	15366728	T	T	0.0	1.0	1.0	1.0	1.0	1.0
3	15366813	A	A	1.0	1.0	0.1	1.0	1.0	1.0
3	15366849	C	C	1.0	1.0	0.04	1.0	0.0	0.0
3	15366866	C	C	1.0	1.0	0.875	1.0	0.0	0.0
3	15366901	G	G	1.0	1.0	1.0	0.392857142857	1.0	1.0
3	15366910	G	G	1.0	1.0	1.0	1.0	1.0	0.0
3	15366947	T	T	1.0	0.0	1.0	0.46875	1.0	1.0
3	15366956	T	T	0.0	1.0	1.0	0.6	1.0	1.0
3	15366962	T	T	1.0	1.0	0.166666666667	1.0	0.0	0.0
3	15366974	T	T	1.0	1.0	1.0	1.0	0.558823529412	1.0
3	15366989	T	C	0.0	1.0	0.90625	0.333333333333	1.0	1.0
3	15366991	A	A	1.0	0.0	1.0	0.666666666667	1.0	1.0
3	15367003	G	G	1.0	0.0	1.0	0.677419354839	1.0	1.0
3	15367026	G	G	1.0	1.0	1.0	1.0	1.0	0.0
3	15367027	C	C	1.0	1.0	1.0	0.413793103448	0.0	0.0
3	15367028	T	T	1.0	0.0	0.136363636364	0.586206896552	1.0	1.0
3	15367030	C	C	1.0	1.0	1.0	0.5	1.0	1.0
3	15367044	C	T	0.0	1.0	0.866666666667	0.472222222222	1.0	1.0
3	15367066	T	T	1.0	1.0	0.148148148148	1.0	1.0	1.0
3	15367067	C	T	1.0	1.0	1.0	0.363636363636	0.0	0.0
3	15367089	C	C	1.0	1.0	0.178571428571	1.0	1.0	1.0
3	15367101	G	G	1.0	1.0	1.0	1.0	0.549019607843	1.0
3	15367106	A	T	1.0	1.0	0.807692307692	1.0	0.0	0.0
3	15367116	C	C	0.0	1.0	1.0	1.0	1.0	1.0
3	15367160	A	A	1.0	1.0	0.791666666667	0.571428571429	1.0	1.0
3	15367171	C	C	1.0	1.0	1.0	1.0	0.0	0.0
3	15367180	G	G	1.0	0.0	1.0	1.0	1.0	1.0
3	15367234	G	G	1.0	0.0	1.0	1.0	1.0	1.0
3	15367326	A	C	1.0	0.0	1.0	1.0	1.0	1.0
3	15367341	A	A	0.0416666666667	1.0	0.0	0.738095238095	1.0	1.0
3	15367346	C	C	1.0	1.0	0.142857142857	1.0	1.0	1.0
3	15367363	T	G	1.0	0.0	1.0	0.25	1.0	1.0
3	15367369	T	T	0.0	1.0	0.0	0.761904761905	1.0	1.0
3	15367374	G	G	1.0	1.0	1.0	1.0	0.0	0.0
3	15367380	A	A	1.0	1.0	0.181818181818	1.0	1.0	1.0
3	15367381	C	C	1.0	1.0	1.0	0.25641025641	1.0	1.0
3	15367401	C	C	1.0	1.0	1.0	0.285714285714	1.0	1.0
3	15367449	A	A	1.0	1.0	1.0	1.0	0.0	0.0
3	15367475	C	G	1.0	0.0	0.772727272727	0.0	1.0	1.0
3	15367488	A	T	1.0	0.0	0.782608695652	0.0	1.0	1.0
3	15367501	A	C	1.0	0.0	1.0	0.0	1.0	1.0
3	15367538	A	A	1.0	1.0	1.0	1.0	0.0	0.0
3	15367559	A	A	0.0	1.0	1.0	1.0	1.0	1.0
3	15367564	T	T	1.0	1.0	0.0869565217391	1.0	0.0	0.0
3	15367567	G	G	1.0	1.0	1.0	1.0	0.0	0.0
3	15367576	A	A	1.0	1.0	0.0606060606061	1.0	1.0	1.0
3	15367582	G	G	0.0	1.0	0.942857142857	1.0	1.0	1.0
3	15367584	A	A	1.0	1.0	1.0	1.0	0.0	0.0
3	15367586	T	T	1.0	1.0	1.0	1.0	0.1875	1.0
3	15367610	C	C	1.0	1.0	1.0	1.0	0.0	0.0
3	15367628	T	T	1.0	1.0	0.592592592593	1.0	1.0	1.0
3	15367695	G	G	0.0	1.0	1.0	1.0	0.586206896552	1.0
3	15367815	C	C	1.0	1.0	1.0	1.0	0.0	0.0
3	15367872	G	G	1.0	1.0	1.0	1.0	0.606060606061	1.0
3	15367880	A	A	1.0	1.0	1.0	1.0	0.0	0.0
3	15367968	T	T	1.0	1.0	1.0	0.375	1.0	1.0
3	15367970	C	C	1.0	1.0	1.0	0.347826086957	1.0	1.0
3	15368251	C	C	1.0	1.0	0.178571428571	1.0	1.0	1.0
3	15368383	C	C	1.0	1.0	0.115384615385	1.0	1.0	1.0
3	15368399	T	T	1.0	1.0	0.888888888889	0.0	1.0	1.0
3	15368509	T	T	0.0	1.0	1.0	0.5	1.0	1.0
3	15368635	A	G	1.0	0.0416666666667	0.833333333333	0.0	1.0	1.0
3	15368659	G	G	1.0	1.0	1.0	1.0	1.0	0.0
3	15368662	G	G	1.0	1.0	1.0	1.0	0.322580645161	1.0
3	15368664	C	C	1.0	1.0	1.0	1.0	0.0	0.0
3	15368685	G	G	0.0	1.0	1.0	0.95652173913	1.0	1.0
3	15368995	A	A	0.0	0.0	1.0	0.0	1.0	1.0
3	15369081	T	T	1.0	1.0	1.0	1.0	0.131578947368	0.0
3	15369104	G	G	1.0	1.0	1.0	0.294117647059	1.0	1.0
3	15369108	T	T	1.0	1.0	1.0	0.294117647059	1.0	1.0
3	15369199	A	A	1.0	1.0	1.0	1.0	0.5	1.0
3	15369245	G	G	1.0	1.0	0.0909090909091	0.0	0.692307692308	1.0
3	15369252	G	G	0.0	1.0	1.0	1.0	1.0	1.0
3	15369330	G	G	1.0	1.0	1.0	0.0	0.0	0.0
3	15369350	C	C	1.0	1.0	1.0	0.454545454545	1.0	1.0
3	15369493	A	A	0.0	1.0	0.138888888889	1.0	1.0	1.0
3	15369581	C	C	1.0	1.0	1.0	0.0	1.0	1.0
3	15369658	T	T	0.0	0.0	1.0	1.0	1.0	1.0
3	15369676	G	G	0.0	0.0	1.0	1.0	1.0	1.0
3	15369682	T	T	1.0	1.0	1.0	1.0	0.0	1.0
3	15369689	G	G	1.0	1.0	1.0	1.0	0.0	1.0
3	15369825	G	G	1.0	0.0	1.0	1.0	1.0	1.0
3	15369900	G	G	1.0	0.0	1.0	1.0	1.0	1.0
3	15369930	A	A	1.0	1.0	1.0	1.0	0.290322580645	0.0
3	15370032	A	A	1.0	1.0	1.0	1.0	0.763157894737	1.0
3	15370286	A	A	1.0	1.0	0.194444444444	1.0	0.0	0.0
3	15370432	A	G	0.0	0.0	0.772727272727	0.619047619048	1.0	1.0
3	15370434	A	G	0.0	0.0	0.772727272727	0.619047619048	1.0	1.0
3	15370438	G	G	1.0	1.0	0.260869565217	0.380952380952	0.619047619048	1.0
3	15370439	A	A	1.0	1.0	1.0	1.0	0.857142857143	0.0
3	15370494	A	T	0.0	0.0	0.739130434783	0.782608695652	1.0	1.0
3	15370562	C	C	0.0	1.0	1.0	1.0	1.0	1.0
3	15370563	A	A	0.0	1.0	1.0	1.0	1.0	1.0
3	15370564	A	A	0.0	1.0	1.0	1.0	1.0	1.0
3	15370565	C	C	1.0	1.0	1.0	1.0	0.290322580645	1.0
3	15370580	A	A	1.0	0.0	1.0	1.0	1.0	1.0
3	15370643	T	T	0.0	1.0	1.0	1.0	1.0	1.0
3	15370659	G	G	1.0	1.0	1.0	1.0	0.58064516129	1.0
3	15370660	A	A	1.0	1.0	1.0	0.428571428571	1.0	1.0
3	15370692	A	A	1.0	1.0	1.0	0.461538461538	1.0	1.0
3	15370728	G	G	1.0	1.0	1.0	0.685714285714	1.0	1.0
3	15370745	A	C	0.0	0.0	0.952380952381	0.315789473684	1.0	1.0
3	15370776	G	G	1.0	1.0	1.0	0.666666666667	1.0	1.0
3	15370781	T	T	1.0	1.0	1.0	0.68	1.0	1.0
3	15370784	T	T	1.0	0.0	0.916666666667	0.32	1.0	1.0
3	15370806	T	T	1.0	1.0	1.0	1.0	0.636363636364	1.0
3	15370809	A	A	1.0	1.0	1.0	0.444444444444	1.0	1.0
3	15370865	T	T	1.0	0.0	0.777777777778	0.4	1.0	1.0
3	15370924	T	T	1.0	1.0	1.0	0.529411764706	0.0	0.0
3	15370933	C	C	0.0	1.0	0.12	1.0	1.0	1.0
3	15371160	C	C	1.0	0.0	1.0	1.0	1.0	1.0
3	15371179	A	A	1.0	1.0	1.0	0.583333333333	0.0	0.0
3	15371212	G	G	1.0	1.0	1.0	1.0	0.407407407407	0.0
3	15371221	C	C	1.0	1.0	0.173913043478	1.0	1.0	1.0
3	15371242	A	A	1.0	1.0	1.0	1.0	1.0	0.0
3	15371296	C	C	0.0	1.0	1.0	0.322580645161	1.0	1.0
3	15371303	T	T	1.0	1.0	0.111111111111	1.0	1.0	1.0
3	15371306	G	G	1.0	1.0	1.0	1.0	0.0	0.0
3	15371317	C	C	1.0	1.0	1.0	0.323529411765	1.0	1.0
3	15371361	A	C	1.0	0.0	1.0	0.65625	1.0	1.0
3	15371363	G	G	1.0	1.0	1.0	1.0	0.0	0.0
3	15371389	C	C	0.0	1.0	0.08	1.0	1.0	1.0
3	15371395	C	C	1.0	1.0	1.0	1.0	0.653846153846	0.0
3	15371401	C	C	0.0	1.0	0.12	1.0	1.0	1.0
3	15371403	T	T	0.0	1.0	0.12	1.0	1.0	1.0
3	15371404	T	T	0.0	1.0	0.12	1.0	1.0	1.0
3	15371414	C	C	0.0	1.0	0.107142857143	1.0	1.0	1.0
3	15371609	G	G	1.0	1.0	1.0	1.0	0.0	0.0
3	15371617	C	C	1.0	1.0	1.0	1.0	0.0	0.0
3	15371655	C	C	1.0	1.0	1.0	0.571428571429	1.0	1.0
3	15371758	T	T	1.0	1.0	1.0	1.0	1.0	0.0
3	15372215	G	G	1.0	1.0	0.263157894737	1.0	1.0	1.0
3	15372261	C	C	0.0	0.0	1.0	1.0	1.0	1.0
3	15372275	T	T	1.0	1.0	0.193548387097	1.0	1.0	1.0
3	15372292	A	A	1.0	1.0	1.0	1.0	1.0	0.0
3	15372293	C	C	1.0	1.0	1.0	0.5	0.0	0.0
3	15372295	C	C	1.0	1.0	1.0	1.0	0.811320754717	1.0
3	15372316	T	G	1.0	1.0	1.0	0.595744680851	1.0	1.0
3	15372341	A	A	1.0	0.0	1.0	0.425	1.0	1.0
3	15372354	A	A	1.0	1.0	0.0625	1.0	1.0	1.0
3	15372378	C	C	0.0	0.0	1.0	0.681818181818	1.0	1.0
3	15372409	A	A	1.0	1.0	1.0	1.0	0.488888888889	1.0
3	15372421	C	C	1.0	0.0	1.0	0.611111111111	1.0	1.0
3	15372458	G	G	1.0	1.0	1.0	0.324324324324	1.0	1.0
3	15372463	A	A	1.0	1.0	1.0	1.0	0.0	0.0
3	15372549	C	C	1.0	1.0	1.0	1.0	0.764705882353	1.0
3	15372568	G	G	1.0	1.0	1.0	1.0	0.0	0.0
3	15372605	G	G	1.0	1.0	0.0833333333333	1.0	1.0	1.0
3	15372621	A	A	1.0	1.0	1.0	1.0	0.0	0.0
3	15372622	G	G	1.0	1.0	1.0	1.0	0.0	0.0
3	15372634	T	T	1.0	1.0	1.0	1.0	0.68	1.0
3	15372659	C	C	1.0	1.0	1.0	1.0	0.703703703704	1.0
3	15373297	C	C	1.0	1.0	1.0	0.464285714286	1.0	1.0
3	15373371	A	A	1.0	1.0	0.111111111111	1.0	1.0	1.0
3	15373588	A	A	1.0	1.0	1.0	0.689655172414	1.0	1.0
3	15373652	T	T	1.0	1.0	1.0	1.0	0.0	0.0
3	15373654	C	C	1.0	1.0	0.125	1.0	1.0	1.0
3	15373668	T	T	0.0	1.0	1.0	1.0	1.0	1.0
3	15373676	G	G	1.0	1.0	0.121951219512	1.0	1.0	1.0
3	15373697	T	T	1.0	1.0	0.153846153846	1.0	0.0	0.0
3	15373767	A	A	1.0	1.0	1.0	1.0	0.0	0.0
3	15373786	T	T	1.0	0.0	1.0	1.0	1.0	1.0
3	15373926	C	C	0.0	1.0	1.0	1.0	1.0	1.0
3	15374021	T	T	1.0	1.0	1.0	1.0	0.4375	0.0
3	15374348	C	C	1.0	1.0	0.166666666667	1.0	1.0	1.0
3	15374555	C	C	1.0	1.0	1.0	1.0	0.0	0.0
3	15374567	A	C	1.0	0.0	1.0	1.0	1.0	1.0
3	15374708	C	C	1.0	1.0	1.0	1.0	0.965517241379	0.0
3	15374733	A	A	1.0	1.0	1.0	0.0	1.0	1.0
3	15374739	T	T	1.0	1.0	1.0	0.321428571429	1.0	1.0
3	15374746	C	C	1.0	1.0	0.0384615384615	1.0	1.0	1.0
3	15374793	G	G	1.0	1.0	1.0	1.0	0.363636363636	1.0
3	15374919	G	G	1.0	1.0	1.0	1.0	0.68	1.0
3	15375140	A	C	1.0	0.0	0.958333333333	1.0	1.0	1.0
3	15375194	A	A	0.0	1.0	0.740740740741	0.379310344828	1.0	1.0
3	15375205	C	C	1.0	1.0	1.0	1.0	0.0	1.0
3	15375439	T	T	1.0	1.0	0.166666666667	1.0	1.0	1.0
3	15375481	A	G	0.0	0.0	1.0	1.0	1.0	1.0
3	15375616	C	C	1.0	1.0	1.0	1.0	0.0	0.0
3	15375635	G	G	1.0	1.0	1.0	1.0	0.0	0.0
3	15375636	C	C	1.0	1.0	1.0	1.0	0.259259259259	0.0
3	15375643	A	A	1.0	1.0	1.0	0.416666666667	1.0	1.0
3	15375644	C	C	1.0	1.0	1.0	0.461538461538	1.0	1.0
3	15375697	G	G	1.0	1.0	1.0	1.0	0.433333333333	0.0
3	15375729	C	C	1.0	1.0	0.137931034483	1.0	1.0	1.0
3	15375782	T	T	1.0	1.0	0.194444444444	1.0	1.0	1.0
3	15375784	T	T	1.0	1.0	0.194444444444	1.0	1.0	1.0
3	15375798	T	G	1.0	1.0	1.0	0.511627906977	1.0	1.0
3	15375799	T	T	1.0	1.0	0.173913043478	1.0	0.0	0.0
3	15375805	G	T	1.0	1.0	1.0	0.0	1.0	1.0
3	15375847	T	T	0.0	1.0	1.0	1.0	1.0	1.0
3	15375852	G	G	1.0	0.0	0.921052631579	1.0	1.0	1.0
3	15375875	G	A	0.0	1.0	1.0	0.0	1.0	1.0
3	15375884	C	T	0.0	1.0	0.92	0.0	1.0	1.0
3	15375886	A	G	0.0	1.0	0.92	0.0	1.0	1.0
3	15375887	A	A	0.0	1.0	1.0	1.0	1.0	1.0
3	15375897	T	G	1.0	0.0	0.928571428571	0.541666666667	1.0	1.0
3	15375913	T	T	1.0	0.0	1.0	1.0	1.0	1.0
3	15375924	G	G	1.0	0.0	1.0	1.0	1.0	1.0
3	15375945	T	T	1.0	1.0	1.0	1.0	0.269230769231	0.0
3	15375947	T	T	1.0	0.0	1.0	1.0	1.0	1.0
3	15376137	G	G	1.0	1.0	1.0	1.0	0.594594594595	1.0
3	15376822	C	T	1.0	1.0	1.0	0.391304347826	1.0	1.0
3	15376824	A	A	0.0	1.0	1.0	1.0	1.0	1.0
3	15376863	T	T	0.0	1.0	1.0	1.0	1.0	1.0
3	15376867	G	A	1.0	0.0	1.0	1.0	1.0	1.0
3	15376903	T	T	1.0	1.0	1.0	1.0	0.1	1.0
3	15376908	C	C	1.0	1.0	1.0	0.409090909091	1.0	1.0
3	15376912	G	G	0.0	0.0	1.0	1.0	1.0	0.0
3	15376942	T	T	1.0	1.0	0.285714285714	1.0	1.0	1.0
3	15377133	G	T	1.0	1.0	0.0	1.0	1.0	1.0
3	15377144	C	C	0.0	1.0	1.0	1.0	1.0	1.0
3	15377154	G	G	0.0	1.0	1.0	1.0	1.0	1.0
3	15377162	C	C	1.0	0.0	0.814814814815	0.428571428571	1.0	1.0
3	15377209	A	A	1.0	0.0	0.84375	0.393939393939	0.925925925926	1.0
3	15377398	A	A	1.0	1.0	1.0	1.0	0.333333333333	0.0
3	15377410	A	A	1.0	1.0	0.153846153846	1.0	1.0	1.0
3	15377414	T	T	1.0	1.0	1.0	1.0	0.354838709677	0.0
3	15377416	G	G	1.0	1.0	1.0	1.0	0.645161290323	1.0
3	15377480	T	T	1.0	1.0	1.0	1.0	0.0	0.0
3	15377487	G	G	1.0	1.0	0.0625	1.0	0.828571428571	1.0
3	15377532	A	A	1.0	1.0	0.205882352941	1.0	1.0	1.0
3	15377536	T	T	1.0	1.0	1.0	1.0	0.666666666667	1.0
3	15377551	C	C	1.0	1.0	0.222222222222	1.0	1.0	1.0
3	15377558	G	G	1.0	1.0	1.0	1.0	0.6875	1.0
3	15377562	C	C	0.0	1.0	1.0	1.0	1.0	1.0
3	15377599	T	T	1.0	1.0	1.0	0.575	1.0	1.0
3	15377612	T	T	1.0	1.0	0.111111111111	1.0	1.0	1.0
3	15377637	C	C	0.0	1.0	1.0	1.0	1.0	1.0
3	15377642	C	C	1.0	0.0	0.866666666667	0.0	1.0	1.0
3	15378153	A	A	0.0	1.0	0.173913043478	0.5	1.0	1.0
3	15378154	G	G	0.0	0.0	0.173913043478	0.5	1.0	1.0
3	15378179	G	A	0.0	0.0	1.0	0.0	1.0	1.0
3	15378185	A	A	1.0	1.0	1.0	1.0	0.0	0.0
3	15378186	T	T	1.0	1.0	0.352941176471	1.0	0.787878787879	1.0
3	15378987	T	T	1.0	1.0	0.0526315789474	1.0	1.0	1.0
3	15379053	C	C	1.0	1.0	0.125	1.0	1.0	1.0
3	15379054	T	T	1.0	1.0	0.125	1.0	1.0	1.0
3	15379102	T	T	1.0	1.0	0.181818181818	1.0	1.0	1.0
3	15379406	A	T	0.0	0.0	1.0	1.0	1.0	1.0
3	15379411	C	C	0.0	1.0	1.0	1.0	1.0	1.0
3	15379485	G	G	1.0	0.0	1.0	1.0	1.0	1.0
3	15380393	A	A	1.0	1.0	0.882352941176	0.277777777778	1.0	1.0
3	15380395	G	G	1.0	1.0	0.882352941176	0.277777777778	0.833333333333	1.0
3	15381824	A	G	0.0	1.0	0.04	1.0	1.0	1.0
3	15381851	A	A	1.0	0.0	1.0	0.85	1.0	1.0
3	15381866	A	A	1.0	1.0	1.0	0.190476190476	1.0	1.0
3	15381868	A	A	1.0	1.0	1.0	0.227272727273	1.0	1.0
3	15381914	C	C	1.0	1.0	0.193548387097	1.0	1.0	1.0
3	15381921	T	T	0.0	1.0	1.0	1.0	1.0	1.0
3	15382028	T	T	1.0	1.0	1.0	1.0	0.64	1.0
3	15382033	T	T	1.0	1.0	1.0	1.0	0.12	0.0
3	15382035	G	G	1.0	1.0	1.0	1.0	0.12	0.0
3	15382166	G	G	0.0	1.0	1.0	1.0	1.0	1.0
3	15382472	C	C	1.0	0.0	1.0	0.0	1.0	1.0
3	15382700	T	T	0.0	1.0	0.0	0.409090909091	1.0	1.0
3	15382846	C	C	1.0	1.0	1.0	1.0	0.575757575758	1.0
3	15382930	C	C	1.0	1.0	1.0	1.0	1.0	0.0
3	15382978	C	C	1.0	1.0	1.0	1.0	0.709677419355	1.0
3	15383023	C	C	1.0	1.0	1.0	1.0	0.238095238095	0.0
3	15383053	C	C	1.0	1.0	0.105263157895	1.0	0.375	1.0
3	15383323	G	G	1.0	1.0	0.958333333333	1.0	0.758620689655	1.0
3	15383440	T	T	1.0	1.0	1.0	1.0	1.0	0.0
3	15383483	A	T	1.0	1.0	0.142857142857	1.0	0.51724137931	1.0
3	15383486	T	C	1.0	1.0	0.136363636364	1.0	1.0	1.0
3	15383497	G	G	1.0	1.0	1.0	1.0	0.5625	1.0
3	15383566	C	C	1.0	1.0	1.0	1.0	0.625	1.0
3	15383655	G	G	1.0	1.0	0.225806451613	1.0	1.0	1.0
3	15383683	T	T	1.0	1.0	0.15	1.0	0.0	0.0
3	15383745	C	C	1.0	1.0	1.0	1.0	0.0	0.0
3	15383781	C	C	1.0	1.0	1.0	1.0	0.457142857143	1.0
3	15383817	C	C	1.0	1.0	1.0	1.0	0.0714285714286	0.0
3	15383858	G	G	1.0	1.0	0.258064516129	1.0	1.0	1.0
3	15383861	G	G	1.0	1.0	1.0	1.0	1.0	0.0
3	15383878	A	A	1.0	1.0	1.0	1.0	0.0	0.0
3	15383907	T	T	1.0	1.0	0.166666666667	1.0	0.966666666667	1.0
3	15383944	C	C	0.0	0.0	1.0	1.0	1.0	1.0
3	15383951	G	G	1.0	1.0	0.0789473684211	1.0	1.0	1.0
3	15384064	A	A	1.0	1.0	1.0	1.0	0.6	1.0
3	15384072	A	A	1.0	1.0	1.0	1.0	0.0	0.0
3	15384358	G	G	1.0	1.0	1.0	1.0	0.0	0.0
3	15384359	T	T	1.0	1.0	1.0	1.0	0.648648648649	1.0
3	15384394	T	T	1.0	1.0	1.0	1.0	0.594594594595	1.0
3	15384433	C	C	1.0	1.0	1.0	1.0	0.0	0.0
3	15384486	C	C	1.0	1.0	1.0	1.0	0.0	0.0
3	15384531	C	C	1.0	1.0	1.0	1.0	0.0	0.0
3	15384546	G	G	1.0	1.0	1.0	1.0	0.705882352941	0.0
3	15384549	C	C	1.0	1.0	1.0	1.0	0.0	0.0
3	15384572	C	C	1.0	1.0	0.217391304348	1.0	0.41935483871	0.0
3	15384586	A	A	1.0	1.0	1.0	1.0	1.0	0.0
3	15384596	C	C	1.0	1.0	1.0	1.0	0.548387096774	1.0
3	15384601	T	T	1.0	1.0	0.25	1.0	1.0	1.0
3	15384685	G	G	1.0	1.0	1.0	1.0	0.51724137931	1.0
3	15384716	G	G	1.0	1.0	1.0	1.0	0.466666666667	1.0
3	15384740	T	T	1.0	1.0	0.093023255814	1.0	0.0	0.0
3	15384748	A	A	1.0	1.0	0.0975609756098	1.0	1.0	1.0
3	15384790	C	C	1.0	1.0	1.0	1.0	0.5	0.0
3	15384811	C	C	1.0	1.0	1.0	1.0	1.0	0.0
3	15384821	T	T	0.971428571429	1.0	0.133333333333	1.0	1.0	1.0
3	15384824	A	A	1.0	1.0	1.0	1.0	0.0	0.0
3	15384847	C	C	1.0	1.0	0.757575757576	0.285714285714	0.0	0.0
3	15384864	C	C	1.0	1.0	1.0	1.0	1.0	0.0
3	15384876	C	C	1.0	1.0	0.794871794872	1.0	1.0	1.0
3	15384889	C	C	1.0	1.0	1.0	1.0	0.0	0.0
3	15384954	T	T	1.0	1.0	1.0	1.0	0.0769230769231	1.0
3	15384966	T	T	1.0	0.0	1.0	1.0	1.0	1.0
3	15384975	G	G	1.0	1.0	0.114285714286	1.0	1.0	1.0
3	15384982	T	T	1.0	1.0	0.117647058824	1.0	1.0	1.0
3	15385108	C	C	1.0	1.0	1.0	1.0	0.51724137931	1.0
3	15385124	T	T	1.0	1.0	1.0	1.0	0.0	0.0
3	15385142	T	T	1.0	1.0	1.0	1.0	0.0	0.0
3	15385197	G	C	1.0	1.0	1.0	0.642857142857	0.541666666667	0.0
3	15385206	G	A	1.0	1.0	1.0	0.615384615385	1.0	1.0
3	15385232	C	C	1.0	1.0	1.0	0.565217391304	1.0	1.0
3	15385238	A	A	1.0	1.0	1.0	1.0	0.277777777778	1.0
3	15386254	A	A	1.0	1.0	1.0	1.0	0.785714285714	0.0
3	15386296	A	A	1.0	1.0	1.0	0.0	1.0	1.0
3	15386308	G	G	1.0	0.0	1.0	0.0	1.0	1.0
3	15386445	A	A	0.0	1.0	0.0	1.0	1.0	1.0
3	15386480	G	G	1.0	1.0	1.0	1.0	0.0	0.0
3	15386488	C	A	0.0	1.0	0.0	0.6	1.0	1.0
3	15386578	C	C	1.0	1.0	1.0	1.0	0.0	0.0
3	15387924	C	C	1.0	1.0	1.0	1.0	0.0	0.0
3	15387942	G	G	1.0	1.0	0.185185185185	0.6	1.0	1.0
3	15387945	C	C	1.0	1.0	0.185185185185	1.0	1.0	1.0
3	15387973	A	A	1.0	0.0	1.0	1.0	1.0	1.0
3	15387977	T	T	1.0	1.0	1.0	0.642857142857	1.0	1.0
3	15387985	G	G	1.0	1.0	1.0	0.653846153846	1.0	1.0
3	15387988	T	T	1.0	1.0	1.0	1.0	0.741935483871	0.0
3	15388011	A	A	1.0	1.0	1.0	1.0	0.0	0.0
3	15388031	A	A	1.0	1.0	1.0	1.0	0.58064516129	1.0
3	15388033	A	A	1.0	0.0	1.0	0.461538461538	1.0	1.0
3	15388052	T	T	1.0	1.0	1.0	1.0	0.709677419355	0.0
3	15388076	T	T	1.0	0.0	1.0	0.5	1.0	1.0
3	15388079	A	G	1.0	1.0	1.0	0.481481481481	1.0	1.0
3	15388082	G	G	1.0	1.0	1.0	0.518518518519	1.0	1.0
3	15388095	G	G	1.0	1.0	0.0	1.0	0.65625	0.0
3	15388106	C	C	1.0	1.0	1.0	1.0	0.387096774194	1.0
3	15388110	G	G	1.0	1.0	1.0	1.0	0.0	1.0
3	15388120	T	T	1.0	1.0	0.0	1.0	1.0	1.0
3	15388123	T	T	1.0	1.0	1.0	1.0	0.0	0.0
3	15388149	C	C	1.0	1.0	1.0	1.0	0.724137931034	1.0
3	15389095	C	C	1.0	1.0	1.0	1.0	0.733333333333	1.0
3	15389112	A	A	1.0	1.0	1.0	1.0	0.0	1.0
3	15389245	G	G	1.0	1.0	0.9	1.0	0.0	0.0
3	15389501	A	A	1.0	1.0	1.0	1.0	0.0	0.0
3	15389529	C	C	1.0	1.0	0.172413793103	1.0	1.0	1.0
3	15389543	C	C	1.0	1.0	1.0	0.592592592593	1.0	1.0
3	15389563	C	C	1.0	1.0	1.0	1.0	0.0	0.0
3	15389621	C	C	1.0	1.0	1.0	0.741935483871	1.0	1.0
3	15389818	T	T	1.0	1.0	1.0	1.0	0.0	0.0
3	15389837	T	T	1.0	0.0	0.190476190476	0.411764705882	1.0	1.0
3	15389868	T	T	1.0	1.0	1.0	1.0	0.5625	1.0
3	15389885	T	T	1.0	1.0	1.0	1.0	0.0	0.0
3	15389908	C	C	1.0	1.0	1.0	1.0	0.142857142857	1.0
3	15389927	G	G	1.0	1.0	1.0	1.0	0.0	0.0
3	15389945	G	G	1.0	1.0	1.0	1.0	0.0	0.0
3	15389962	C	C	1.0	0.0	1.0	1.0	1.0	1.0
3	15389970	C	A	1.0	1.0	0.227272727273	0.642857142857	1.0	1.0
3	15389982	G	G	1.0	1.0	1.0	1.0	1.0	0.0
3	15389986	T	T	1.0	1.0	1.0	1.0	0.0	0.0
3	15389991	T	T	1.0	0.0	1.0	1.0	1.0	1.0
3	15390008	A	A	1.0	1.0	1.0	0.275862068966	1.0	1.0
3	15390187	C	C	1.0	1.0	1.0	1.0	0.6	1.0
3	15390217	C	C	1.0	1.0	1.0	1.0	0.914285714286	0.0
3	15390277	A	A	0.96875	1.0	0.176470588235	0.675	0.513513513514	0.0
3	15390279	C	C	1.0	1.0	1.0	0.657894736842	1.0	1.0
3	15390310	G	G	1.0	1.0	1.0	0.617647058824	0.0	0.0
3	15390320	T	T	1.0	0.0	1.0	0.411764705882	1.0	1.0
3	15390329	C	C	1.0	1.0	0.181818181818	1.0	1.0	1.0
3	15390347	A	A	1.0	0.0	0.257142857143	0.428571428571	1.0	1.0
3	15390395	G	G	1.0	0.0	1.0	1.0	1.0	1.0
3	15390408	C	C	0.0	1.0	1.0	0.464285714286	1.0	1.0
3	15390409	T	T	0.0	1.0	1.0	0.464285714286	1.0	1.0
3	15390433	A	A	1.0	1.0	1.0	1.0	0.0	0.0
3	15390454	T	T	1.0	0.0	1.0	1.0	0.0	0.0
3	15390456	T	T	1.0	0.0	1.0	1.0	0.0	0.0
3	15390465	C	C	1.0	1.0	1.0	1.0	0.0	0.0
3	15390466	C	C	1.0	1.0	0.146341463415	1.0	1.0	1.0
3	15390488	C	T	0.0	1.0	0.818181818182	0.0	1.0	1.0
3	15390531	G	C	1.0	0.0	1.0	1.0	1.0	1.0
3	15390532	C	C	1.0	1.0	1.0	1.0	0.0	0.0
3	15390538	A	A	1.0	0.976744186047	1.0	1.0	0.0	0.0
3	15390578	A	A	1.0	0.0	0.96875	1.0	1.0	1.0
3	15390600	A	A	1.0	1.0	1.0	1.0	0.636363636364	1.0
3	15390605	T	T	1.0	1.0	0.208333333333	1.0	1.0	1.0
3	15390625	T	T	1.0	1.0	0.115384615385	1.0	1.0	1.0
3	15390632	G	G	0.0	1.0	1.0	1.0	1.0	1.0
3	15390662	G	G	1.0	1.0	1.0	1.0	1.0	0.0
3	15390667	A	A	1.0	1.0	1.0	0.129032258065	1.0	1.0
3	15390675	C	C	1.0	1.0	1.0	0.1	1.0	1.0
3	15390678	C	C	1.0	1.0	1.0	1.0	0.5	0.0
3	15390685	G	G	1.0	1.0	0.176470588235	1.0	1.0	1.0
3	15390733	T	T	1.0	1.0	0.181818181818	1.0	1.0	1.0
3	15390771	G	A	1.0	1.0	0.76	0.821428571429	1.0	1.0
3	15390772	C	C	1.0	1.0	0.24	1.0	1.0	1.0
3	15390786	T	A	1.0	1.0	1.0	0.16	1.0	1.0
3	15390787	T	T	0.0	1.0	0.173913043478	1.0	1.0	1.0
3	15390792	A	A	1.0	1.0	1.0	0.166666666667	1.0	1.0
3	15390807	T	T	1.0	1.0	0.9	0.777777777778	1.0	1.0
3	15390829	A	A	1.0	1.0	1.0	1.0	0.0	0.0
3	15390831	G	G	0.0	0.0	1.0	0.2	1.0	1.0
3	15390833	C	C	1.0	0.0	1.0	1.0	1.0	1.0
3	15390889	G	G	1.0	1.0	0.0	1.0	0.0	0.0
3	15390891	A	A	1.0	1.0	0.0	1.0	1.0	1.0
3	15390926	G	G	1.0	0.970588235294	0.0	0.285714285714	1.0	1.0
3	15390927	C	C	1.0	1.0	1.0	1.0	0.030303030303	0.0
3	15391153	G	G	0.0	1.0	1.0	1.0	1.0	1.0
3	15391193	G	A	0.0	1.0	0.0	0.791666666667	0.789473684211	1.0
3	15391205	G	G	0.0	1.0	1.0	0.894736842105	1.0	1.0
3	15391827	C	C	1.0	1.0	1.0	1.0	0.5	0.0
3	15391839	G	G	1.0	1.0	1.0	1.0	0.368421052632	0.0
3	15391847	G	G	1.0	1.0	0.153846153846	1.0	0.7	1.0
3	15391854	C	C	1.0	0.0	0.8	0.8	0.333333333333	0.0
3	15391856	T	T	0.973684210526	0.0	0.793103448276	0.8	0.333333333333	0.0
3	15391867	T	C	0.0	1.0	1.0	0.25	1.0	1.0
3	15391870	C	C	1.0	1.0	0.25	1.0	1.0	1.0
3	15391889	G	A	1.0	0.0	1.0	0.333333333333	1.0	1.0
3	15391891	C	C	0.0	1.0	1.0	1.0	1.0	1.0
3	15391974	A	A	1.0	1.0	1.0	1.0	0.636363636364	0.0
3	15391977	T	T	1.0	1.0	1.0	1.0	0.0	0.0
3	15391982	C	C	1.0	1.0	0.193548387097	1.0	1.0	1.0
3	15391992	T	T	1.0	0.0	1.0	1.0	1.0	1.0
3	15392140	G	G	1.0	1.0	1.0	1.0	0.65	1.0
3	15392234	C	C	1.0	1.0	1.0	1.0	0.0	0.0
3	15392306	G	G	1.0	1.0	1.0	1.0	0.0	1.0
3	15392341	C	C	1.0	1.0	1.0	1.0	0.742857142857	1.0
3	15392456	G	G	1.0	1.0	1.0	1.0	0.0	0.0
3	15392535	C	C	1.0	1.0	1.0	1.0	0.257142857143	0.0
3	15392539	C	C	0.0	1.0	1.0	1.0	1.0	1.0
3	15392566	C	C	0.0	1.0	1.0	0.0	1.0	1.0
3	15392684	G	G	1.0	1.0	1.0	1.0	0.205128205128	0.0
3	15392687	G	G	1.0	1.0	1.0	0.735294117647	1.0	1.0
3	15393188	T	T	1.0	1.0	1.0	1.0	0.0	0.0
3	15393710	G	G	1.0	1.0	1.0	1.0	0.5	1.0
3	15393713	G	A	1.0	1.0	0.0416666666667	1.0	1.0	1.0
3	15393988	G	G	1.0	1.0	1.0	1.0	0.0	0.0
3	15394075	T	T	1.0	1.0	0.05	1.0	1.0	1.0
3	15394085	C	C	1.0	0.0	1.0	1.0	1.0	1.0
3	15394194	A	A	0.0	1.0	1.0	1.0	1.0	1.0
3	15394302	G	G	1.0	1.0	1.0	1.0	0.0	0.0
3	15394372	G	G	1.0	1.0	1.0	1.0	0.52	0.0
3	15394407	A	G	1.0	0.0	1.0	1.0	1.0	1.0
3	15394428	G	G	0.0	1.0	1.0	1.0	1.0	1.0
3	15394430	G	G	1.0	1.0	0.125	1.0	1.0	1.0
3	15394438	G	C	0.0	0.0	1.0	1.0	1.0	1.0
3	15394501	G	G	0.0	1.0	1.0	1.0	1.0	1.0
3	15394502	C	C	1.0	1.0	1.0	0.32	1.0	1.0
3	15394510	G	G	1.0	1.0	1.0	1.0	0.636363636364	1.0
3	15394709	A	A	1.0	1.0	1.0	0.571428571429	1.0	1.0
3	15394744	A	A	1.0	1.0	0.206896551724	1.0	1.0	1.0
3	15394958	A	A	1.0	1.0	0.157894736842	1.0	1.0	1.0
3	15394990	T	C	0.947368421053	0.914285714286	0.0	0.857142857143	0.904761904762	0.96875
3	15394991	G	T	0.947368421053	0.914285714286	0.0	0.857142857143	0.904761904762	0.96875
3	15394993	A	G	0.0	0.969696969697	0.0	0.9	1.0	1.0
3	15395012	G	G	0.0714285714286	1.0	1.0	0.7	1.0	1.0
3	15395021	T	T	0.0357142857143	1.0	1.0	0.666666666667	1.0	1.0
3	15395032	G	G	0.96875	1.0	0.266666666667	1.0	1.0	1.0
3	15395126	T	T	1.0	1.0	0.0952380952381	1.0	1.0	1.0
3	15395180	T	T	0.962962962963	1.0	0.125	1.0	0.0	0.0
3	15395192	C	C	1.0	0.0	1.0	0.37037037037	1.0	1.0
3	15395406	G	G	1.0	1.0	0.0	0.705882352941	1.0	1.0
3	15395426	G	G	1.0	1.0	1.0	1.0	0.0	0.0
3	15395444	G	G	1.0	1.0	1.0	1.0	0.0	0.0
3	15395447	T	T	1.0	1.0	1.0	1.0	0.0	0.0
3	15395465	C	C	1.0	1.0	1.0	1.0	0.571428571429	1.0
3	15395472	G	G	0.0	1.0	1.0	1.0	1.0	1.0
3	15395532	C	C	1.0	1.0	0.947368421053	1.0	0.0	0.0
3	15395618	A	A	1.0	1.0	0.241379310345	1.0	1.0	1.0
3	15395625	T	T	1.0	1.0	1.0	1.0	0.0	0.0
3	15395647	C	C	0.0	1.0	1.0	0.794117647059	1.0	1.0
3	15395652	G	G	0.0	1.0	1.0	0.8	1.0	1.0
3	15395662	T	C	1.0	0.0	0.823529411765	0.0	1.0	1.0
3	15395671	A	A	1.0	1.0	1.0	0.44	0.0	0.0
3	15395705	C	A	1.0	1.0	0.0	0.48	1.0	1.0
3	15395715	C	C	1.0	1.0	1.0	1.0	0.0	0.0
3	15395729	T	T	0.0	1.0	1.0	1.0	1.0	1.0
3	15395751	G	G	1.0	1.0	1.0	1.0	0.212121212121	1.0
3	15395773	T	G	1.0	1.0	1.0	1.0	0.0	0.0
3	15395785	C	C	1.0	1.0	0.0	0.0	1.0	1.0
3	15395793	G	G	1.0	1.0	1.0	1.0	0.0	0.0
3	15395818	G	G	1.0	0.0	1.0	1.0	1.0	1.0
3	15395848	T	A	0.0	0.0	1.0	0.625	1.0	1.0
3	15395868	C	C	1.0	1.0	0.176470588235	1.0	1.0	1.0
3	15395872	A	G	0.0	0.0	0.828571428571	0.0	1.0	1.0
3	15395879	T	T	0.0	1.0	1.0	1.0	1.0	1.0
3	15395884	A	G	1.0	1.0	1.0	1.0	0.0	0.0
3	15395891	T	T	1.0	1.0	0.222222222222	1.0	1.0	1.0
3	15395906	A	A	1.0	1.0	0.179487179487	1.0	1.0	1.0
3	15395948	C	C	1.0	1.0	1.0	1.0	0.0	0.0
3	15395951	C	C	1.0	1.0	1.0	1.0	0.0	0.0
3	15395957	A	A	1.0	1.0	0.264705882353	1.0	1.0	1.0
3	15395975	G	G	1.0	1.0	1.0	1.0	0.0	0.0
3	15396008	G	G	1.0	1.0	1.0	1.0	0.578947368421	1.0
3	15396010	C	C	1.0	1.0	1.0	1.0	0.0	0.0
3	15396028	A	A	0.0	1.0	1.0	0.576923076923	1.0	1.0
3	15396124	T	T	1.0	1.0	1.0	1.0	0.636363636364	1.0
3	15396127	T	T	1.0	1.0	1.0	1.0	0.581395348837	1.0
3	15396255	T	T	1.0	1.0	1.0	0.342857142857	1.0	1.0
3	15396256	T	T	1.0	0.0	0.210526315789	0.657142857143	0.542857142857	1.0
3	15396277	G	G	1.0	1.0	0.222222222222	1.0	1.0	1.0
3	15396278	C	C	1.0	1.0	1.0	0.379310344828	1.0	1.0
3	15396284	C	A	0.0	1.0	1.0	0.620689655172	1.0	1.0
3	15396289	G	T	1.0	1.0	1.0	0.607142857143	1.0	1.0
3	15396320	A	A	1.0	1.0	1.0	1.0	0.459459459459	1.0
3	15396334	T	T	1.0	1.0	1.0	1.0	0.0	0.0
3	15396354	C	C	0.0	1.0	1.0	1.0	1.0	1.0
3	15396364	C	C	0.0	1.0	1.0	1.0	1.0	1.0
3	15396365	C	C	0.0	1.0	1.0	1.0	1.0	1.0
3	15396488	C	C	1.0	1.0	1.0	0.27027027027	1.0	1.0
3	15396511	C	C	1.0	1.0	0.2	1.0	1.0	1.0
3	15396586	G	G	0.0	1.0	1.0	1.0	1.0	1.0
3	15396587	A	A	1.0	1.0	1.0	1.0	0.47619047619	0.0
3	15396756	T	T	1.0	1.0	0.0975609756098	0.0	0.458333333333	1.0
3	15396757	T	T	1.0	1.0	1.0	0.0	1.0	1.0
3	15396765	T	T	1.0	1.0	1.0	1.0	1.0	0.0
3	15396771	C	C	0.0	1.0	1.0	1.0	0.153846153846	0.0
3	15396840	G	G	1.0	1.0	1.0	1.0	0.0	0.0
3	15396842	G	G	1.0	1.0	1.0	1.0	0.0	0.0
3	15397039	G	G	1.0	1.0	1.0	1.0	0.0	0.0
3	15397113	A	C	0.0	0.0	0.807692307692	0.0	1.0	1.0
3	15397161	A	A	1.0	1.0	1.0	1.0	0.0	1.0
3	15397171	C	C	1.0	1.0	1.0	1.0	0.0	1.0
3	15397307	C	C	0.0	1.0	1.0	1.0	1.0	1.0
3	15397356	G	G	1.0	1.0	1.0	1.0	0.771428571429	1.0
3	15397360	T	T	1.0	1.0	1.0	1.0	0.777777777778	1.0
3	15397370	G	G	1.0	1.0	1.0	1.0	0.170731707317	0.0
3	15397375	G	G	1.0	1.0	0.869565217391	0.384615384615	1.0	1.0
3	15397380	A	A	1.0	1.0	0.125	0.615384615385	0.866666666667	1.0
3	15397410	A	A	1.0	1.0	0.1875	0.741935483871	0.214285714286	0.0
3	15397420	G	G	0.0	1.0	1.0	1.0	1.0	1.0
3	15397491	G	G	1.0	1.0	1.0	1.0	1.0	0.0
3	15397583	T	T	1.0	0.0	1.0	0.305555555556	1.0	1.0
3	15397638	C	C	1.0	1.0	1.0	1.0	0.242424242424	0.0
3	15397639	T	T	1.0	1.0	1.0	1.0	0.0	0.0
3	15397640	T	T	1.0	1.0	1.0	1.0	0.757575757576	1.0
3	15397694	T	T	1.0	1.0	0.3	1.0	0.25	1.0
3	15397734	A	A	1.0	1.0	0.411764705882	1.0	0.0	0.0
3	15397748	G	G	0.0	1.0	1.0	1.0	1.0	1.0
3	15397753	C	C	0.0	1.0	0.35	1.0	1.0	1.0
3	15397797	T	T	1.0	0.0	0.84375	1.0	1.0	1.0
3	15397889	G	G	1.0	1.0	1.0	1.0	1.0	0.0
3	15398012	C	C	1.0	1.0	1.0	1.0	1.0	0.0
3	15398027	G	G	0.0	1.0	1.0	0.0	1.0	1.0
3	15398030	C	C	0.0	1.0	1.0	0.0	1.0	1.0
3	15398035	G	G	1.0	1.0	1.0	0.185185185185	1.0	1.0
3	15398501	C	C	1.0	1.0	1.0	1.0	0.0625	0.0
3	15398511	T	T	1.0	1.0	0.260869565217	1.0	1.0	1.0
3	15398513	A	A	1.0	1.0	1.0	1.0	0.0606060606061	0.0384615384615
3	15398530	T	T	1.0	1.0	0.25	1.0	1.0	1.0
3	15398534	G	G	1.0	1.0	1.0	1.0	0.914285714286	0.0
3	15398539	A	A	1.0	1.0	0.16	1.0	0.916666666667	1.0
3	15398573	C	T	1.0	0.0	1.0	0.260869565217	1.0	1.0
3	15398586	C	C	1.0	1.0	1.0	0.277777777778	1.0	1.0
3	15398611	G	G	1.0	1.0	1.0	0.235294117647	1.0	1.0
3	15398617	T	T	1.0	1.0	1.0	1.0	0.5	1.0
3	15398641	G	G	1.0	0.962962962963	0.35	1.0	0.0	0.0
3	15398664	T	A	0.0	0.0	0.35	0.807692307692	1.0	1.0
3	15398673	T	T	1.0	1.0	0.388888888889	1.0	1.0	1.0
3	15399057	T	T	0.0	1.0	1.0	1.0	1.0	1.0
3	15399088	T	C	1.0	1.0	0.916666666667	0.0	0.0	0.0
3	15399319	C	C	1.0	1.0	0.222222222222	1.0	1.0	1.0
3	15399440	C	C	0.0	1.0	1.0	0.741935483871	1.0	1.0
3	15399442	G	G	0.0	1.0	1.0	0.0	1.0	1.0
3	15399475	A	A	1.0	0.0	1.0	0.0	1.0	1.0
3	15399480	G	G	1.0	1.0	1.0	1.0	0.157894736842	0.0
3	15399482	G	A	1.0	1.0	1.0	1.0	0.0	0.0
3	15399557	G	G	0.964285714286	1.0	1.0	1.0	0.548387096774	1.0
3	15399605	C	C	1.0	1.0	1.0	0.258064516129	1.0	1.0
3	15399648	T	T	1.0	1.0	1.0	1.0	0.609756097561	1.0
3	15399659	G	G	1.0	1.0	1.0	1.0	0.538461538462	1.0
3	15399664	G	A	1.0	1.0	0.826086956522	1.0	1.0	1.0
3	15399672	T	T	1.0	1.0	1.0	1.0	0.615384615385	1.0
3	15399677	C	C	1.0	1.0	1.0	1.0	0.621621621622	1.0
3	15399827	G	G	0.965517241379	1.0	1.0	1.0	0.571428571429	0.0
3	15399871	T	T	1.0	1.0	1.0	0.291666666667	1.0	1.0
3	15399903	A	A	0.0	1.0	0.0	0.181818181818	1.0	1.0
3	15399921	G	G	1.0	1.0	1.0	1.0	0.0	0.0
3	15399979	T	C	1.0	1.0	1.0	1.0	0.0	0.0
3	15400027	G	G	1.0	1.0	1.0	1.0	0.184210526316	0.0
3	15400029	G	G	1.0	1.0	1.0	1.0	0.184210526316	0.0
3	15400266	G	G	1.0	1.0	1.0	1.0	1.0	0.0
3	15400392	C	C	1.0	0.0	1.0	0.777777777778	1.0	1.0
3	15400462	C	C	1.0	1.0	1.0	0.95	0.558823529412	1.0
3	15401880	G	G	0.0	1.0	1.0	1.0	1.0	1.0
3	15401885	T	A	0.0	1.0	1.0	1.0	1.0	1.0
3	15401955	G	G	1.0	1.0	1.0	1.0	0.0	0.0
3	15402576	C	C	1.0	1.0	1.0	1.0	0.0869565217391	1.0
3	15402622	A	A	1.0	1.0	1.0	1.0	0.608695652174	1.0
3	15402637	C	C	1.0	0.0	1.0	1.0	1.0	1.0
3	15402653	C	C	0.962962962963	1.0	1.0	0.51724137931	0.0	0.0
3	15402656	A	A	1.0	1.0	1.0	1.0	0.0	0.0
3	15402668	C	C	1.0	1.0	1.0	0.5	1.0	1.0
3	15402702	T	T	1.0	1.0	0.0740740740741	1.0	1.0	1.0
3	15402714	A	A	1.0	1.0	0.0	1.0	0.0	0.0
3	15402801	G	G	1.0	1.0	1.0	0.0	1.0	1.0
3	15403003	G	G	1.0	1.0	1.0	0.208333333333	1.0	1.0
3	15403023	T	T	1.0	1.0	0.0769230769231	1.0	1.0	1.0
3	15403036	T	T	0.0	1.0	0.0689655172414	1.0	1.0	1.0
3	15403310	T	T	1.0	1.0	0.214285714286	1.0	1.0	1.0
3	15403324	G	G	1.0	1.0	0.230769230769	1.0	1.0	1.0
3	15403529	T	C	1.0	0.0	1.0	0.727272727273	1.0	1.0
3	15403540	G	G	1.0	1.0	1.0	1.0	0.862068965517	0.0
3	15403705	A	A	1.0	0.0	1.0	1.0	1.0	1.0
3	15403720	C	C	0.0	1.0	1.0	1.0	1.0	1.0
3	15403758	A	A	1.0	1.0	1.0	0.269230769231	1.0	1.0
3	15403764	T	T	1.0	1.0	1.0	1.0	0.388888888889	0.0
3	15403769	C	C	1.0	1.0	1.0	1.0	0.314285714286	0.0
3	15403774	G	G	1.0	1.0	1.0	1.0	0.714285714286	1.0
3	15403791	C	C	1.0	1.0	1.0	1.0	0.6875	1.0
3	15403823	A	C	1.0	0.0	1.0	0.0	1.0	1.0
3	15403836	C	C	1.0	1.0	1.0	1.0	0.0	0.0
3	15403838	A	A	1.0	1.0	1.0	1.0	0.625	1.0
3	15403863	A	G	1.0	0.0	0.931034482759	0.0	1.0	1.0
3	15403884	C	C	1.0	1.0	1.0	1.0	0.0	0.0
3	15403892	G	G	1.0	1.0	1.0	1.0	0.421052631579	0.0
3	15403904	G	A	1.0	0.0	1.0	0.0	1.0	1.0
3	15403984	T	T	1.0	1.0	1.0	0.0	1.0	1.0
3	15403986	G	G	1.0	1.0	1.0	0.0	1.0	1.0
3	15403987	T	T	1.0	1.0	1.0	1.0	0.458333333333	1.0
3	15404056	G	G	1.0	1.0	1.0	1.0	1.0	0.0
3	15404196	C	C	1.0	1.0	1.0	1.0	0.428571428571	0.0
3	15404473	T	T	1.0	1.0	1.0	1.0	0.594594594595	1.0
3	15405285	C	C	1.0	1.0	1.0	0.275862068966	1.0	1.0
3	15405797	G	G	1.0	1.0	0.294117647059	1.0	0.0	0.0
3	15405806	C	C	1.0	1.0	0.277777777778	1.0	0.829268292683	1.0
3	15406010	T	T	1.0	0.0	0.347826086957	1.0	1.0	1.0
3	15406012	A	A	1.0	1.0	0.347826086957	1.0	0.216216216216	1.0
3	15406013	T	T	1.0	1.0	0.347826086957	1.0	1.0	1.0
3	15406082	T	C	1.0	1.0	1.0	1.0	0.0	0.0
3	15406089	A	A	1.0	1.0	1.0	1.0	0.0	0.0
3	15406158	C	C	1.0	1.0	1.0	1.0	0.0	0.0
3	15406186	T	T	1.0	1.0	1.0	1.0	0.0	1.0
3	15406228	G	G	1.0	1.0	1.0	0.166666666667	1.0	1.0
3	15406229	A	A	1.0	1.0	1.0	0.137931034483	1.0	1.0
3	15406235	A	A	1.0	1.0	1.0	1.0	0.0	0.0
3	15406266	T	T	0.0	1.0	1.0	1.0	0.136363636364	0.0
3	15406274	A	A	1.0	1.0	0.25	0.777777777778	0.909090909091	1.0
3	15406292	G	G	0.0	1.0	1.0	1.0	0.0	0.0
3	15406397	G	G	1.0	1.0	1.0	1.0	0.0	0.0
3	15406410	T	T	1.0	1.0	1.0	0.236842105263	1.0	1.0
3	15406415	T	T	0.0	1.0	0.833333333333	0.775	0.290322580645	0.0
3	15406434	T	T	1.0	1.0	0.193548387097	1.0	1.0	1.0
3	15406436	G	G	1.0	1.0	1.0	1.0	0.567567567568	1.0
3	15406450	G	G	1.0	1.0	1.0	1.0	0.675675675676	0.0
3	15406455	T	T	1.0	1.0	0.0909090909091	1.0	1.0	1.0
3	15406460	T	T	1.0	1.0	0.09375	1.0	1.0	1.0
3	15406480	C	T	1.0	0.0	0.111111111111	0.194444444444	1.0	1.0
3	15406484	G	G	1.0	1.0	1.0	1.0	0.755555555556	1.0
3	15406506	T	T	1.0	1.0	1.0	1.0	0.0	0.0
3	15406508	A	A	0.0	1.0	1.0	1.0	1.0	1.0
3	15406529	T	C	0.0	1.0	0.85	0.685714285714	1.0	1.0
3	15406533	A	A	1.0	0.0	1.0	0.333333333333	1.0	1.0
3	15406639	G	G	1.0	0.0	1.0	1.0	1.0	1.0
3	15406663	G	G	0.0	1.0	1.0	1.0	1.0	1.0
3	15406763	A	A	1.0	1.0	0.111111111111	1.0	1.0	1.0
3	15406823	G	G	1.0	1.0	1.0	1.0	0.607142857143	1.0
3	15406860	C	C	1.0	1.0	0.111111111111	1.0	1.0	1.0
3	15409214	A	A	1.0	0.0	0.809523809524	0.0	1.0	1.0
3	15409219	C	C	1.0	1.0	0.157894736842	1.0	1.0	1.0
3	15409364	A	A	1.0	1.0	1.0	1.0	0.676470588235	1.0
3	15409366	G	G	1.0	1.0	0.137931034483	1.0	1.0	1.0
3	15409389	A	A	1.0	1.0	1.0	1.0	0.552631578947	1.0
3	15410106	T	T	1.0	1.0	1.0	1.0	0.619047619048	1.0
3	15410216	G	G	1.0	1.0	1.0	1.0	1.0	0.0227272727273
3	15410226	G	G	1.0	1.0	1.0	1.0	0.0	0.0
3	15410229	C	C	1.0	1.0	1.0	1.0	0.333333333333	1.0
3	15410280	C	C	1.0	1.0	1.0	1.0	0.0	0.0
3	15410289	G	G	1.0	1.0	1.0	1.0	0.0	0.0
3	15410376	G	G	1.0	1.0	1.0	0.714285714286	1.0	1.0
3	15410379	G	G	0.75	1.0	0.333333333333	0.527272727273	1.0	0.836363636364
3	15410520	A	A	1.0	1.0	0.820512820513	0.304347826087	1.0	1.0
3	15410531	A	A	0.0	0.0	1.0	1.0	1.0	1.0
3	15410551	T	T	1.0	1.0	1.0	1.0	0.833333333333	1.0
3	15410682	A	A	1.0	1.0	1.0	1.0	0.775	1.0
3	15410684	T	T	1.0	1.0	1.0	1.0	0.780487804878	1.0
3	15410685	A	A	1.0	1.0	1.0	1.0	0.780487804878	1.0
3	15410691	G	G	1.0	1.0	1.0	1.0	0.769230769231	1.0
3	15410783	G	A	1.0	1.0	0.147058823529	0.212121212121	1.0	1.0
3	15410813	A	A	1.0	1.0	1.0	1.0	0.127272727273	0.0
3	15410816	C	C	1.0	1.0	1.0	1.0	0.0	0.0
3	15410823	T	T	1.0	1.0	1.0	1.0	0.0	0.0
3	15410873	T	T	1.0	0.0	1.0	1.0	1.0	1.0
3	15410921	G	G	1.0	0.0	1.0	1.0	1.0	1.0
3	15410922	T	T	1.0	1.0	1.0	1.0	1.0	0.0
3	15410927	G	G	1.0	1.0	0.104166666667	1.0	1.0	1.0
3	15410935	A	A	1.0	1.0	1.0	0.619047619048	1.0	1.0
3	15410960	T	T	0.0	1.0	0.925	0.416666666667	1.0	1.0
3	15410974	C	C	1.0	1.0	0.0810810810811	0.371428571429	1.0	1.0
3	15410998	T	T	1.0	1.0	1.0	1.0	0.0	0.0
3	15411002	G	G	1.0	1.0	0.115384615385	1.0	0.0	0.0
3	15411045	G	A	1.0	1.0	1.0	1.0	0.0	0.0
3	15411054	A	A	1.0	1.0	0.212121212121	1.0	1.0	1.0
3	15411068	A	A	1.0	1.0	0.0	1.0	1.0	1.0
3	15411071	C	C	1.0	1.0	0.0	1.0	0.0	0.0
3	15411081	G	G	0.0	1.0	1.0	1.0	1.0	1.0
3	15411092	T	T	1.0	1.0	1.0	1.0	0.0	0.0
3	15411095	G	G	1.0	1.0	1.0	1.0	0.0	0.0
3	15411101	T	T	1.0	0.0	1.0	1.0	1.0	1.0
3	15411766	A	A	1.0	1.0	1.0	0.0	1.0	1.0
3	15411772	C	A	0.0	1.0	1.0	1.0	1.0	1.0
3	15411837	T	T	1.0	1.0	0.12	0.975	1.0	1.0
3	15411888	T	T	1.0	1.0	0.0357142857143	1.0	0.0	0.0
3	15411976	G	G	1.0	1.0	1.0	1.0	0.0	0.0
3	15412094	C	C	1.0	1.0	0.111111111111	0.275862068966	0.25	1.0
3	15412099	T	T	1.0	1.0	1.0	0.71875	1.0	1.0
3	15412102	T	T	1.0	0.0	1.0	1.0	1.0	1.0
3	15412103	C	C	1.0	0.0	1.0	1.0	1.0	1.0
3	15412106	G	G	1.0	1.0	1.0	0.69696969697	1.0	1.0
3	15412111	G	C	1.0	0.0	0.151515151515	1.0	1.0	1.0
3	15412180	A	A	1.0	1.0	1.0	1.0	0.363636363636	1.0
3	15412195	G	G	1.0	0.0	1.0	1.0	1.0	1.0
3	15412261	C	C	1.0	0.0	1.0	1.0	1.0	1.0
3	15412413	G	G	1.0	1.0	1.0	1.0	1.0	0.0
3	15412511	C	C	1.0	1.0	1.0	1.0	0.0	0.0
3	15412517	G	T	1.0	0.0	0.125	1.0	1.0	1.0
3	15412539	T	T	1.0	1.0	0.130434782609	1.0	1.0	1.0
3	15412554	C	C	0.0	0.0	1.0	0.0	1.0	1.0
3	15412637	T	T	1.0	1.0	1.0	1.0	0.0	0.0
3	15412642	T	T	1.0	1.0	0.857142857143	1.0	0.525	1.0
3	15412685	G	G	1.0	1.0	1.0	1.0	0.0	0.0
3	15412714	T	T	1.0	1.0	0.166666666667	1.0	1.0	1.0
3	15412715	C	C	1.0	1.0	0.166666666667	1.0	1.0	1.0
3	15412762	A	A	1.0	0.0	0.230769230769	1.0	1.0	1.0
3	15412764	A	A	1.0	1.0	1.0	1.0	0.611111111111	1.0
3	15412782	G	G	1.0	1.0	0.2	1.0	1.0	1.0
3	15412857	A	A	1.0	0.0	1.0	1.0	1.0	1.0
3	15412880	A	A	1.0	1.0	0.2	1.0	1.0	1.0
3	15412895	T	T	1.0	1.0	1.0	1.0	0.0	0.0
3	15412897	G	G	1.0	1.0	1.0	1.0	0.0	0.0
3	15412922	G	G	1.0	1.0	1.0	1.0	0.6	1.0
3	15413113	G	G	1.0	1.0	1.0	1.0	0.0	0.0
3	15413213	C	A	1.0	0.0	1.0	0.611111111111	1.0	1.0
3	15413270	T	T	1.0	1.0	1.0	1.0	0.0	0.0
3	15413374	C	C	1.0	1.0	1.0	1.0	0.0526315789474	1.0
3	15413527	G	G	1.0	1.0	1.0	1.0	0.24	1.0
3	15413531	G	G	1.0	1.0	0.115384615385	1.0	1.0	1.0
3	15413655	G	G	0.971428571429	1.0	1.0	1.0	0.555555555556	1.0
3	15413660	G	G	1.0	1.0	0.0689655172414	1.0	0.0	0.0
3	15413675	A	G	1.0	0.0	0.0	0.636363636364	1.0	1.0
3	15413690	T	C	0.0	1.0	0.967741935484	1.0	1.0	1.0
3	15413719	G	G	1.0	0.0	1.0	0.72972972973	1.0	1.0
3	15413732	A	A	1.0	1.0	1.0	1.0	0.0	0.0
3	15413735	C	C	1.0	0.0	1.0	0.714285714286	1.0	1.0
3	15413761	G	G	1.0	1.0	1.0	1.0	0.0	0.0
3	15413774	G	G	1.0	1.0	1.0	1.0	0.0	0.0
3	15413793	C	C	1.0	1.0	1.0	1.0	0.62962962963	1.0
3	15413805	T	T	1.0	0.0	0.857142857143	0.722222222222	0.851851851852	1.0
3	15413815	G	G	1.0	1.0	1.0	0.25	1.0	1.0
3	15413865	C	C	1.0	1.0	1.0	1.0	0.236842105263	1.0
3	15413874	A	T	1.0	1.0	0.03125	1.0	1.0	1.0
3	15413882	C	C	1.0	1.0	1.0	0.366666666667	1.0	1.0
3	15413884	T	T	1.0	1.0	1.0	0.633333333333	1.0	1.0
3	15413891	T	T	1.0	1.0	1.0	0.3125	1.0	1.0
3	15413949	T	C	1.0	1.0	1.0	0.0	1.0	1.0
3	15413958	T	G	1.0	1.0	1.0	0.0	1.0	1.0
3	15413963	A	A	1.0	1.0	1.0	1.0	0.0	0.0
3	15414073	A	A	1.0	1.0	1.0	1.0	0.68	0.0
3	15414083	T	T	1.0	1.0	0.185185185185	1.0	1.0	1.0
3	15414157	G	A	1.0	1.0	0.0	1.0	1.0	1.0
3	15414162	G	G	1.0	1.0	0.133333333333	1.0	1.0	1.0
3	15414229	T	T	1.0	1.0	1.0	1.0	0.0	0.0
3	15414238	C	C	1.0	1.0	1.0	1.0	0.0	1.0
3	15414291	C	C	1.0	0.0	1.0	0.0	1.0	1.0
3	15414317	G	A	0.0	0.0	1.0	0.703703703704	1.0	1.0
3	15414329	A	A	1.0	1.0	0.206896551724	1.0	1.0	1.0
3	15414359	A	A	1.0	0.0	1.0	0.565217391304	1.0	1.0
3	15414369	C	A	1.0	1.0	0.148148148148	1.0	0.0	0.0
3	15414443	G	G	1.0	1.0	1.0	1.0	0.0	0.0
3	15414501	G	G	1.0	1.0	0.0666666666667	1.0	1.0	1.0
3	15414515	G	G	1.0	1.0	0.0967741935484	1.0	1.0	1.0
3	15414541	G	G	1.0	1.0	1.0	1.0	0.516129032258	1.0
3	15414567	G	G	0.0	1.0	1.0	1.0	1.0	1.0
3	15414570	G	G	1.0	1.0	1.0	1.0	0.125	1.0
3	15414588	C	C	1.0	1.0	1.0	1.0	0.322580645161	0.0
3	15414647	G	G	1.0	1.0	1.0	1.0	0.0	0.0
3	15414698	G	G	0.0	1.0	0.888888888889	0.294117647059	1.0	1.0
3	15414711	C	C	1.0	1.0	1.0	1.0	0.0	0.0
3	15414812	C	C	1.0	1.0	0.166666666667	1.0	1.0	1.0
3	15414870	C	C	0.954545454545	1.0	1.0	1.0	0.0	0.0
3	15414887	G	T	0.0	1.0	0.0	0.379310344828	1.0	1.0
3	15414905	C	C	1.0	0.952380952381	1.0	1.0	0.0	0.0
3	15414907	G	G	0.0	0.0	1.0	0.0	1.0	1.0
3	15414922	G	G	0.0	1.0	1.0	1.0	1.0	1.0
3	15414935	C	C	1.0	1.0	1.0	1.0	0.0	1.0
3	15414939	C	C	1.0	1.0	1.0	1.0	1.0	0.0
3	15415025	A	A	1.0	1.0	1.0	1.0	0.657894736842	1.0
3	15415032	C	C	1.0	1.0	1.0	1.0	0.0	0.0
3	15415034	G	G	1.0	1.0	0.125	1.0	1.0	1.0
3	15415153	G	G	1.0	1.0	1.0	1.0	0.0	0.0
3	15415159	A	A	1.0	0.0	1.0	1.0	1.0	1.0
3	15415221	G	G	0.0	1.0	1.0	1.0	1.0	1.0
3	15415263	G	G	1.0	1.0	1.0	1.0	1.0	0.0
3	15415852	G	G	1.0	1.0	0.166666666667	1.0	1.0	1.0
3	15415857	G	G	1.0	1.0	1.0	0.266666666667	1.0	1.0
3	15415882	A	A	1.0	0.0	1.0	1.0	1.0	1.0
3	15415948	C	C	0.0	1.0	1.0	1.0	1.0	1.0
3	15415950	G	G	1.0	0.0	1.0	1.0	1.0	1.0
3	15415952	C	C	1.0	1.0	0.2	1.0	1.0	1.0
3	15416238	C	C	1.0	1.0	1.0	1.0	0.978723404255	0.0
3	15416264	G	G	0.0	0.0	1.0	0.4	1.0	1.0
3	15416480	T	T	1.0	1.0	0.304347826087	1.0	1.0	1.0
3	15416497	G	G	1.0	1.0	1.0	1.0	0.0	0.0
3	15416550	T	T	1.0	1.0	1.0	1.0	1.0	0.0
3	15416570	C	C	1.0	1.0	1.0	0.37037037037	1.0	1.0
3	15416580	C	C	1.0	1.0	1.0	1.0	0.0	0.0
3	15416635	G	G	1.0	1.0	1.0	1.0	0.0	0.0
3	15416645	C	C	1.0	1.0	0.037037037037	1.0	1.0	1.0
3	15416649	C	C	1.0	1.0	1.0	1.0	0.777777777778	0.0
3	15416650	C	C	1.0	1.0	1.0	0.368421052632	1.0	1.0
3	15416654	C	C	1.0	1.0	0.888888888889	0.65	1.0	1.0
3	15416699	G	G	1.0	1.0	0.2	1.0	0.0	0.0
3	15416727	C	C	1.0	1.0	1.0	1.0	0.757575757576	1.0
3	15416772	G	G	1.0	1.0	1.0	1.0	1.0	0.0
3	15416806	G	G	1.0	1.0	1.0	1.0	0.0	0.0
3	15416814	T	T	1.0	1.0	0.0434782608696	1.0	1.0	1.0
3	15417204	G	G	1.0	0.0	1.0	1.0	1.0	1.0
3	15417264	G	G	1.0	1.0	1.0	1.0	0.115384615385	0.0
3	15417328	C	C	1.0	1.0	1.0	0.4	1.0	1.0
3	15417330	A	A	1.0	1.0	0.0	0.4	1.0	1.0
3	15417407	G	G	0.0	1.0	0.878787878788	0.411764705882	1.0	1.0
3	15417480	T	T	0.0	1.0	1.0	1.0	1.0	1.0
3	15417483	C	C	0.0	1.0	1.0	1.0	1.0	1.0
3	15417486	A	A	0.0	1.0	1.0	1.0	1.0	1.0
3	15417535	C	A	1.0	0.0	0.838709677419	0.613636363636	1.0	1.0
3	15417770	G	G	1.0	1.0	1.0	1.0	0.0	0.0
3	15417786	T	T	1.0	1.0	1.0	1.0	0.0	0.0
3	15417795	A	A	1.0	0.0	1.0	1.0	1.0	1.0
3	15417835	G	G	1.0	1.0	0.12	1.0	1.0	1.0
3	15418182	T	T	0.0	1.0	1.0	1.0	1.0	1.0
3	15418198	C	T	1.0	1.0	0.0740740740741	1.0	1.0	1.0
3	15418240	A	A	1.0	1.0	1.0	0.714285714286	1.0	1.0
3	15418463	A	A	1.0	1.0	1.0	0.6	1.0	1.0
3	15418468	G	T	0.0	0.0	0.0	0.4	1.0	1.0
3	15418524	C	C	1.0	1.0	0.0	1.0	0.444444444444	0.0
3	15418744	C	C	1.0	1.0	1.0	1.0	0.659574468085	1.0
3	15418796	G	G	1.0	1.0	1.0	1.0	0.540540540541	0.0
3	15418864	C	C	0.0	1.0	1.0	1.0	1.0	1.0
3	15418866	G	A	1.0	1.0	1.0	0.25	1.0	1.0
3	15418874	C	G	1.0	1.0	1.0	0.235294117647	1.0	1.0
3	15418979	T	T	1.0	1.0	0.111111111111	1.0	1.0	1.0
3	15418980	A	A	1.0	1.0	0.111111111111	1.0	1.0	1.0
3	15419003	G	C	0.0	0.0	0.870967741935	0.2	1.0	1.0
3	15419362	C	C	1.0	0.0	0.214285714286	0.774193548387	0.208333333333	1.0
3	15419410	T	T	1.0	1.0	1.0	1.0	0.521739130435	1.0
3	15419509	G	G	1.0	1.0	1.0	0.62962962963	1.0	1.0
3	15419663	T	T	0.0	0.0	0.730769230769	0.717948717949	1.0	1.0
3	15419797	T	T	1.0	0.0	1.0	1.0	1.0	1.0
3	15419903	T	T	1.0	1.0	0.916666666667	1.0	0.0	1.0
3	15419968	C	C	1.0	1.0	1.0	1.0	0.0	1.0
3	15419971	C	C	0.0	1.0	1.0	1.0	1.0	1.0
3	15420013	C	T	1.0	1.0	0.222222222222	1.0	1.0	0.0
3	15420063	A	A	1.0	1.0	1.0	1.0	0.0	1.0
3	15420081	A	A	1.0	1.0	0.25	1.0	1.0	1.0
3	15420086	T	G	1.0	1.0	0.0	0.379310344828	1.0	1.0
3	15420146	T	T	0.0	1.0	0.838709677419	0.666666666667	1.0	0.980392156863
3	15420150	A	A	1.0	1.0	0.166666666667	1.0	1.0	1.0
3	15420164	C	A	1.0	0.0	0.0769230769231	0.236842105263	1.0	1.0
3	15420170	A	G	1.0	0.0	0.08	0.205882352941	1.0	1.0
3	15420171	A	T	1.0	0.0	0.08	0.205882352941	1.0	1.0
3	15420181	T	A	1.0	0.0	0.0833333333333	0.176470588235	1.0	1.0
3	15420184	A	G	1.0	0.0	0.0769230769231	0.181818181818	1.0	1.0
3	15420199	C	C	0.0	0.972972972973	1.0	0.75	1.0	1.0
3	15420210	G	G	1.0	1.0	1.0	1.0	0.0	1.0
3	15420221	C	C	0.0	1.0	1.0	1.0	1.0	1.0
3	15420227	A	A	0.0	1.0	1.0	0.227272727273	1.0	1.0
3	15420236	G	G	1.0	1.0	1.0	1.0	0.0	1.0
3	15420237	C	C	1.0	1.0	1.0	1.0	1.0	0.0
3	15420250	C	C	1.0	1.0	1.0	1.0	0.0	1.0
3	15420275	T	T	1.0	1.0	1.0	1.0	0.03125	1.0
3	15420359	C	C	1.0	1.0	1.0	1.0	0.48275862069	1.0
3	15420609	T	T	1.0	1.0	1.0	1.0	0.645833333333	1.0
3	15420610	G	G	0.0	0.0	1.0	1.0	1.0	1.0
3	15420614	T	T	0.0	0.0	1.0	1.0	1.0	1.0
3	15420792	C	C	1.0	1.0	0.170731707317	1.0	1.0	1.0
3	15420795	C	A	0.0	0.0	0.825	0.40625	1.0	1.0
3	15420824	T	T	1.0	1.0	0.129032258065	1.0	1.0	1.0
3	15420852	T	T	1.0	1.0	1.0	1.0	0.0	0.0
3	15420932	A	A	1.0	1.0	1.0	1.0	0.674418604651	1.0
3	15420936	A	A	1.0	1.0	1.0	1.0	0.0	0.0
3	15420953	T	G	0.0	1.0	1.0	1.0	1.0	1.0
3	15420995	A	A	1.0	1.0	1.0	1.0	0.588235294118	1.0
3	15420996	T	C	1.0	1.0	0.0	0.0	1.0	1.0
3	15421048	T	T	1.0	1.0	0.162162162162	1.0	1.0	1.0
3	15421063	T	T	1.0	1.0	1.0	1.0	0.0	0.0
3	15421067	A	A	1.0	1.0	1.0	1.0	0.698113207547	1.0
3	15421123	G	G	0.0	1.0	0.838709677419	0.25	1.0	1.0
3	15421175	C	C	1.0	1.0	1.0	1.0	0.592592592593	1.0
3	15421178	A	A	1.0	1.0	1.0	1.0	0.0	0.0
3	15421181	G	G	1.0	1.0	1.0	1.0	0.48	1.0
3	15421214	C	A	0.0	1.0	1.0	0.222222222222	1.0	1.0
3	15421241	G	G	1.0	1.0	1.0	1.0	1.0	0.0
3	15421311	T	T	1.0	0.0	1.0	1.0	1.0	1.0
3	15421316	T	T	1.0	0.0	1.0	1.0	1.0	1.0
3	15421343	T	T	1.0	1.0	0.125	1.0	1.0	1.0
3	15421353	T	T	1.0	1.0	0.102564102564	1.0	1.0	1.0
3	15421470	G	G	1.0	1.0	0.260869565217	0.769230769231	0.0	0.0
3	15421519	A	A	1.0	1.0	0.263157894737	1.0	0.916666666667	1.0
3	15421521	C	C	1.0	1.0	0.263157894737	1.0	1.0	1.0
3	15421522	G	G	1.0	1.0	1.0	1.0	0.527777777778	1.0
3	15421551	T	T	1.0	1.0	1.0	1.0	0.714285714286	0.0
3	15421631	G	G	0.0	1.0	1.0	0.71875	1.0	1.0
3	15421669	G	G	1.0	1.0	1.0	1.0	0.135135135135	0.0
3	15421760	T	T	1.0	1.0	0.185185185185	1.0	0.875	1.0
3	15421762	G	G	1.0	1.0	0.185185185185	1.0	1.0	1.0
3	15421765	A	G	1.0	1.0	1.0	0.413793103448	1.0	1.0
3	15421766	G	C	1.0	1.0	1.0	0.428571428571	1.0	1.0
3	15421787	T	C	1.0	1.0	1.0	0.352941176471	1.0	1.0
3	15421841	T	T	1.0	1.0	0.214285714286	1.0	0.789473684211	0.0
3	15421850	T	T	1.0	1.0	1.0	0.264705882353	1.0	1.0
3	15421859	T	T	0.0	1.0	1.0	0.0	1.0	1.0
3	15421866	T	T	1.0	1.0	0.185185185185	1.0	1.0	0.0
3	15421883	G	G	1.0	0.0	1.0	1.0	1.0	1.0
3	15421885	A	A	0.0	1.0	0.903225806452	0.0	1.0	1.0
3	15421890	T	T	1.0	0.0	1.0	1.0	1.0	1.0
3	15421897	T	T	0.0	1.0	0.888888888889	0.0	1.0	1.0
3	15422020	A	A	1.0	1.0	1.0	1.0	0.585365853659	1.0
3	15422032	T	T	1.0	1.0	1.0	1.0	0.822222222222	1.0
3	15422037	T	T	1.0	1.0	0.789473684211	0.1875	0.594594594595	1.0
3	15422061	C	T	0.0	1.0	0.763157894737	0.0	1.0	1.0
3	15422062	C	C	1.0	1.0	1.0	1.0	0.205128205128	1.0
3	15422077	G	G	1.0	1.0	1.0	0.236842105263	1.0	1.0
3	15422142	T	T	1.0	0.0	0.181818181818	0.15	0.931818181818	1.0
3	15422145	T	T	1.0	1.0	0.837837837838	1.0	0.934782608696	0.0
3	15422194	T	T	1.0	1.0	1.0	1.0	0.208333333333	1.0
3	15422206	G	G	1.0	1.0	1.0	1.0	0.24	1.0
3	15422208	C	C	1.0	1.0	1.0	1.0	0.254901960784	1.0
3	15422216	C	C	0.0	1.0	1.0	1.0	1.0	1.0
3	15422224	A	C	1.0	1.0	0.828571428571	0.74358974359	1.0	1.0
3	15422233	T	T	1.0	1.0	1.0	1.0	0.291666666667	1.0
3	15422238	A	A	1.0	1.0	1.0	1.0	0.30612244898	1.0
3	15422240	A	A	1.0	1.0	1.0	1.0	0.30612244898	1.0
3	15422265	A	A	1.0	1.0	1.0	1.0	0.291666666667	1.0
3	15422270	A	A	1.0	1.0	1.0	1.0	0.826086956522	1.0
3	15422272	G	G	1.0	0.0	0.878048780488	0.210526315789	0.911111111111	1.0
3	15422274	G	G	1.0	1.0	1.0	1.0	0.555555555556	1.0
3	15422279	T	T	1.0	1.0	1.0	1.0	0.279069767442	1.0
3	15422281	G	G	1.0	0.0	0.906976744186	0.257142857143	1.0	1.0
3	15422318	T	T	1.0	1.0	0.104166666667	1.0	0.736842105263	0.0
3	15422328	T	T	0.0	0.0	0.897959183673	0.310344827586	1.0	1.0
3	15422330	T	T	0.0	0.0	0.897959183673	0.310344827586	1.0	1.0
3	15422342	T	A	1.0	1.0	1.0	0.68	1.0	1.0
3	15422361	A	T	1.0	1.0	1.0	0.741935483871	1.0	1.0
3	15422369	T	T	0.0	1.0	1.0	1.0	1.0	1.0
3	15422383	C	C	1.0	1.0	0.975	1.0	0.809523809524	1.0
3	15422402	T	T	0.0	1.0	1.0	1.0	1.0	1.0
3	15422419	G	G	1.0	1.0	1.0	1.0	0.804347826087	1.0
3	15422430	A	A	1.0	0.0	1.0	0.25	1.0	1.0
3	15422443	C	C	1.0	1.0	0.0	1.0	1.0	0.0
3	15422451	C	C	1.0	0.0	1.0	0.3125	1.0	1.0
3	15422475	A	A	1.0	1.0	1.0	1.0	0.673469387755	1.0
3	15422478	G	G	1.0	1.0	1.0	1.0	0.673469387755	1.0
3	15422493	T	T	1.0	1.0	1.0	1.0	0.659574468085	1.0
3	15422495	C	C	1.0	1.0	1.0	1.0	0.659574468085	1.0
3	15422500	G	G	1.0	0.0	1.0	0.285714285714	0.941176470588	1.0
3	15422505	A	T	1.0	1.0	1.0	1.0	0.520833333333	1.0
3	15422506	T	A	1.0	1.0	1.0	1.0	0.510204081633	1.0
3	15422511	C	C	1.0	1.0	1.0	1.0	0.520833333333	1.0
3	15422522	C	C	1.0	1.0	1.0	1.0	0.77358490566	1.0
3	15422563	A	A	1.0	1.0	1.0	1.0	1.0	0.0
3	15422567	A	A	1.0	0.0	1.0	1.0	1.0	1.0
3	15422571	A	A	1.0	1.0	1.0	1.0	0.3125	1.0
3	15422617	A	A	0.0	1.0	0.0	0.7	1.0	1.0
3	15422683	T	T	1.0	1.0	1.0	1.0	0.194444444444	1.0
3	15422714	A	A	1.0	1.0	1.0	1.0	0.714285714286	1.0
3	15422722	G	G	1.0	1.0	0.15	1.0	1.0	1.0
3	15422733	G	G	1.0	1.0	1.0	1.0	0.142857142857	1.0
3	15422747	G	G	1.0	1.0	1.0	1.0	0.954545454545	0.0
3	15422749	T	T	1.0	1.0	1.0	0.0588235294118	1.0	1.0
3	15423169	C	C	1.0	1.0	1.0	1.0	0.0	0.0
3	15423338	A	G	0.0	1.0	0.909090909091	0.518518518519	1.0	1.0
3	15423389	C	C	1.0	1.0	0.16	1.0	1.0	1.0
3	15423396	G	G	1.0	1.0	0.16	1.0	0.0	0.0
3	15423422	C	C	1.0	0.0	1.0	0.972972972973	1.0	1.0
3	15423453	C	C	1.0	1.0	0.2	1.0	1.0	1.0
3	15423467	T	T	1.0	1.0	0.176470588235	1.0	0.0	0.0
3	15423474	C	C	1.0	1.0	0.151515151515	1.0	1.0	1.0
3	15423490	C	C	1.0	1.0	1.0	1.0	0.0	0.0
3	15423502	C	C	1.0	1.0	0.15625	1.0	1.0	1.0
3	15423516	C	C	1.0	1.0	0.161290322581	1.0	1.0	1.0
3	15423542	G	G	1.0	1.0	1.0	1.0	1.0	0.0
3	15423563	C	C	1.0	1.0	1.0	1.0	0.48275862069	0.0
3	15423632	G	G	1.0	1.0	1.0	1.0	0.0	0.0
3	15423712	A	A	1.0	1.0	1.0	0.65625	1.0	1.0
3	15423732	G	G	1.0	1.0	1.0	0.34375	1.0	1.0
3	15423811	A	A	1.0	1.0	1.0	1.0	0.0	0.0
3	15423856	C	C	1.0	1.0	0.931034482759	0.535714285714	1.0	1.0
3	15423871	T	T	1.0	1.0	0.0344827586207	1.0	1.0	1.0
3	15423898	G	G	1.0	1.0	0.923076923077	0.518518518519	1.0	1.0
3	15423919	G	G	1.0	1.0	1.0	0.481481481481	1.0	1.0
3	15424012	C	T	0.0	0.0	0.0	0.736842105263	1.0	1.0
3	15424135	G	G	1.0	1.0	1.0	1.0	0.0	0.0
3	15424222	A	A	1.0	1.0	0.0	0.888888888889	1.0	1.0
3	15424255	G	T	1.0	1.0	0.666666666667	0.725	1.0	1.0
3	15424268	C	C	1.0	1.0	0.333333333333	1.0	1.0	1.0
3	15424288	A	A	1.0	1.0	1.0	1.0	1.0	0.0
3	15424333	A	G	1.0	1.0	0.69696969697	0.551724137931	1.0	1.0
3	15424337	C	C	0.0	1.0	1.0	0.41935483871	1.0	1.0
3	15424350	A	A	1.0	1.0	0.333333333333	1.0	1.0	1.0
3	15424351	C	C	1.0	1.0	1.0	1.0	0.620689655172	1.0
3	15424353	G	A	1.0	1.0	0.705882352941	0.653846153846	1.0	1.0
3	15424356	T	G	1.0	1.0	0.705882352941	0.68	1.0	1.0
3	15424367	A	C	1.0	1.0	0.789473684211	0.733333333333	1.0	1.0
3	15424401	T	C	1.0	1.0	0.772727272727	0.7	1.0	1.0
3	15424449	T	T	1.0	1.0	1.0	0.428571428571	0.0	0.0
3	15424470	T	T	1.0	1.0	1.0	0.555555555556	0.0	0.0
3	15424472	G	G	1.0	1.0	1.0	0.538461538462	0.0	0.0
3	15424473	A	A	1.0	1.0	1.0	0.52	0.0	0.0
3	15424474	A	A	1.0	1.0	0.866666666667	0.48	1.0	1.0
3	15424477	C	C	1.0	1.0	1.0	0.52	0.0	0.0
3	15424478	C	C	1.0	1.0	1.0	0.535714285714	1.0	1.0
3	15424500	A	A	1.0	1.0	1.0	0.62962962963	0.0	0.0
3	15424502	C	C	1.0	1.0	1.0	0.62962962963	0.0	0.0
3	15424504	G	A	1.0	1.0	0.117647058824	1.0	1.0	1.0
3	15424505	T	T	1.0	1.0	1.0	0.62962962963	0.0	0.0
3	15424756	C	C	1.0	1.0	1.0	1.0	0.0	0.0
3	15424821	T	T	1.0	1.0	1.0	1.0	0.0	0.0
3	15424832	T	T	1.0	0.0	0.0	0.0	1.0	1.0
3	15424862	G	C	0.0	1.0	1.0	1.0	1.0	1.0
3	15424872	T	A	0.0	1.0	1.0	1.0	1.0	1.0
3	15424988	T	T	1.0	1.0	1.0	1.0	0.428571428571	0.0
3	15425027	T	T	0.0	1.0	1.0	1.0	1.0	1.0
3	15425043	T	T	1.0	1.0	0.225806451613	1.0	1.0	1.0
3	15425202	A	A	1.0	1.0	1.0	1.0	0.68085106383	1.0
3	15425216	G	A	0.0	1.0	1.0	0.133333333333	1.0	1.0
3	15425350	G	G	1.0	1.0	0.0571428571429	1.0	1.0	1.0
3	15425472	T	C	1.0	1.0	1.0	0.242424242424	1.0	1.0
3	15425565	A	A	1.0	1.0	1.0	1.0	1.0	0.0
3	15425599	A	A	1.0	1.0	1.0	1.0	0.75	0.0
3	15425675	G	G	1.0	1.0	1.0	1.0	0.243902439024	0.0
3	15425728	C	C	1.0	1.0	0.130434782609	1.0	1.0	1.0
3	15425888	A	A	1.0	1.0	1.0	0.725	0.0	0.0
3	15425898	G	G	1.0	1.0	1.0	0.720930232558	0.0	0.0
3	15425899	T	T	1.0	0.0	0.8	0.279069767442	1.0	1.0
3	15425950	C	C	0.0	1.0	1.0	0.323529411765	1.0	1.0
3	15425954	G	G	1.0	1.0	1.0	1.0	0.0	0.0
3	15425964	A	A	0.0	1.0	1.0	1.0	1.0	1.0
3	15426015	C	C	0.0	1.0	1.0	0.269230769231	1.0	1.0
3	15426045	A	G	1.0	0.0	0.0	1.0	1.0	1.0
3	15426049	T	T	0.0	1.0	1.0	0.0	1.0	1.0
3	15426055	A	A	1.0	1.0	1.0	0.75	1.0	1.0
3	15426056	C	C	0.0	1.0	1.0	0.0	1.0	1.0
3	15426057	C	C	0.0	1.0	1.0	0.0	1.0	1.0
3	15426059	C	C	1.0	1.0	1.0	1.0	0.0	0.0
3	15426095	A	A	1.0	0.0740740740741	0.921052631579	0.783783783784	1.0	1.0
3	15426099	T	T	1.0	0.0	0.923076923077	0.736842105263	1.0	1.0
3	15426161	T	T	0.0	0.0	0.896551724138	0.0	1.0	1.0
3	15426224	A	A	0.0	1.0	1.0	0.428571428571	1.0	1.0
3	15426229	C	C	1.0	1.0	1.0	1.0	0.527777777778	1.0
3	15426283	T	C	0.0	1.0	1.0	0.0	1.0	1.0
3	15426315	C	C	1.0	1.0	1.0	1.0	0.0	0.0
3	15426373	T	T	1.0	0.0	0.823529411765	1.0	1.0	1.0
3	15426386	T	T	0.0	1.0	1.0	1.0	1.0	1.0
3	15426458	A	A	1.0	1.0	0.04	0.0	1.0	1.0
3	15426596	C	C	1.0	1.0	0.0689655172414	1.0	1.0	1.0
3	15426602	C	C	1.0	1.0	0.0857142857143	1.0	1.0	1.0
3	15426646	C	C	1.0	0.0	0.921052631579	1.0	1.0	1.0
3	15426673	C	C	1.0	0.0	0.842105263158	1.0	1.0	1.0
3	15426704	T	T	1.0	1.0	1.0	1.0	0.0	0.0
3	15426730	A	G	0.0	1.0	1.0	1.0	1.0	1.0
3	15426832	G	G	1.0	1.0	0.0526315789474	1.0	1.0	1.0
3	15426916	G	G	1.0	1.0	0.3	1.0	1.0	1.0
3	15426967	G	G	1.0	1.0	0.25	1.0	1.0	1.0
3	15426987	A	A	1.0	1.0	1.0	1.0	0.0	0.0
3	15427024	T	T	1.0	1.0	1.0	1.0	0.459459459459	0.0
3	15427033	A	A	1.0	1.0	1.0	1.0	0.0	0.0
3	15427129	C	C	1.0	1.0	1.0	1.0	0.553191489362	1.0
3	15427145	C	C	1.0	1.0	1.0	0.675675675676	1.0	1.0
3	15427228	T	T	1.0	0.0	0.851851851852	1.0	1.0	1.0
3	15427365	C	C	1.0	0.0	0.5	1.0	1.0	1.0
3	15427395	C	C	1.0	1.0	1.0	1.0	0.586206896552	1.0
3	15427816	T	T	1.0	1.0	0.117647058824	1.0	1.0	1.0
3	15427955	G	G	1.0	1.0	0.352941176471	1.0	1.0	1.0
3	15427965	T	T	1.0	1.0	0.263157894737	0.911764705882	0.0	0.0
3	15427971	A	A	1.0	1.0	1.0	1.0	0.862068965517	0.833333333333
3	15427974	T	T	1.0	1.0	0.2	1.0	1.0	1.0
3	15427976	A	A	0.0	0.0	0.821428571429	0.588235294118	0.821428571429	0.814814814815
3	15427983	T	A	1.0	1.0	1.0	0.424242424242	1.0	1.0
3	15428245	C	C	1.0	1.0	1.0	1.0	0.68	0.62962962963
3	15428246	A	A	1.0	1.0	1.0	1.0	0.68	0.62962962963
3	15428247	T	T	1.0	1.0	0.130434782609	1.0	0.0	0.0
3	15428252	T	T	0.0	1.0	1.0	0.807692307692	1.0	1.0
3	15428254	G	G	1.0	1.0	1.0	1.0	0.0	0.0
3	15428266	T	T	1.0	1.0	0.6	1.0	1.0	1.0
3	15428267	G	G	1.0	1.0	0.130434782609	1.0	1.0	1.0
3	15428269	G	G	1.0	1.0	0.130434782609	1.0	1.0	1.0
3	15428274	A	A	1.0	1.0	0.130434782609	1.0	1.0	1.0
3	15428282	G	G	1.0	1.0	0.516129032258	1.0	1.0	1.0
3	15428296	T	T	1.0	1.0	1.0	1.0	0.833333333333	0.736842105263
3	15428594	T	T	1.0	0.966666666667	1.0	1.0	0.0	0.0
3	15428604	T	T	1.0	1.0	1.0	1.0	0.717948717949	1.0
3	15428608	G	G	1.0	1.0	0.294117647059	1.0	1.0	1.0
3	15428611	A	A	1.0	1.0	1.0	1.0	0.6	1.0
3	15428612	C	C	1.0	1.0	0.294117647059	1.0	1.0	1.0
3	15428613	A	A	1.0	1.0	1.0	1.0	0.727272727273	0.0
3	15428616	G	G	1.0	1.0	0.294117647059	0.736842105263	0.0	0.0
3	15428622	G	G	1.0	1.0	0.277777777778	1.0	1.0	1.0
3	15428713	C	C	1.0	1.0	1.0	1.0	0.0	0.0
3	15428723	A	A	1.0	1.0	0.2	1.0	1.0	1.0
3	15428728	C	C	1.0	1.0	0.210526315789	1.0	1.0	1.0
3	15428748	T	T	1.0	1.0	1.0	1.0	0.512820512821	0.0
3	15428794	G	G	1.0	1.0	0.117647058824	1.0	1.0	1.0
3	15428843	C	C	1.0	1.0	0.235294117647	1.0	1.0	1.0
3	15428849	A	A	1.0	1.0	0.277777777778	1.0	1.0	1.0
3	15429072	A	A	1.0	0.0	0.65	1.0	1.0	1.0
3	15429073	C	C	1.0	0.0	0.65	1.0	1.0	1.0
3	15429079	C	C	1.0	1.0	1.0	1.0	0.0	0.0
3	15429505	T	T	1.0	1.0	0.25	1.0	1.0	1.0
3	15429528	T	T	1.0	1.0	0.2	1.0	1.0	1.0
3	15429529	C	C	1.0	1.0	0.2	1.0	1.0	1.0
3	15429533	T	T	1.0	1.0	0.2	1.0	1.0	1.0
3	15429536	T	T	1.0	1.0	0.172413793103	1.0	1.0	1.0
3	15429562	G	G	1.0	1.0	0.117647058824	0.974358974359	1.0	1.0
3	15429563	C	C	0.0	1.0	1.0	0.80487804878	1.0	1.0
3	15429568	T	T	1.0	1.0	0.15625	1.0	1.0	1.0
3	15429570	A	C	1.0	0.0	0.84375	0.261904761905	1.0	1.0
3	15429586	T	T	0.0	1.0	1.0	0.717391304348	1.0	1.0
3	15429598	C	T	1.0	1.0	1.0	0.3125	1.0	1.0
3	15429607	A	A	1.0	1.0	0.371428571429	1.0	1.0	1.0
3	15429617	A	T	1.0	1.0	0.566666666667	0.285714285714	1.0	1.0
3	15429654	A	C	1.0	1.0	0.41935483871	1.0	1.0	1.0
3	15429678	A	A	0.0	1.0	0.621621621622	1.0	1.0	1.0
3	15429686	A	C	1.0	0.0	1.0	0.0	1.0	1.0
3	15429709	A	A	1.0	1.0	1.0	1.0	0.761904761905	0.0
3	15429752	C	A	0.0	1.0	0.647058823529	0.0	1.0	1.0
3	15429791	A	A	1.0	1.0	1.0	0.0	1.0	1.0
3	15429823	C	C	1.0	1.0	1.0	1.0	0.0	0.0
3	15429839	A	A	1.0	1.0	1.0	0.0	1.0	1.0
3	15429894	A	A	1.0	1.0	1.0	1.0	0.0	0.0
3	15429903	T	T	1.0	1.0	1.0	1.0	0.0	0.0
3	15429916	T	T	1.0	0.0	1.0	1.0	1.0	1.0
3	15429928	T	T	1.0	1.0	1.0	1.0	0.0	0.0
3	15429956	C	C	1.0	1.0	1.0	1.0	0.175	1.0
3	15429962	G	G	1.0	1.0	1.0	1.0	0.0	0.0
3	15429978	G	G	1.0	1.0	1.0	1.0	0.166666666667	0.0
3	15430042	G	G	1.0	1.0	1.0	1.0	0.186046511628	1.0
3	15430054	A	G	0.0	0.0	0.736842105263	0.0	1.0	1.0
3	15430107	C	C	1.0	1.0	1.0	1.0	0.764705882353	0.0
3	15430123	C	C	1.0	1.0	1.0	0.621621621622	1.0	1.0
3	15430137	A	G	0.0	1.0	1.0	0.390243902439	1.0	1.0
3	15430181	C	C	1.0	1.0	1.0	1.0	0.0	0.0
3	15430193	A	A	1.0	1.0	1.0	1.0	0.0	0.0
3	15430265	T	G	0.0	1.0	1.0	1.0	1.0	1.0
3	15430278	T	T	1.0	0.0	0.92	0.0	1.0	1.0
3	15430349	G	G	0.967741935484	1.0	0.0909090909091	1.0	1.0	1.0
3	15430622	G	G	1.0	1.0	0.12	1.0	1.0	1.0
3	15430625	T	T	1.0	1.0	1.0	1.0	0.735294117647	1.0
3	15430634	G	G	1.0	0.0	0.0869565217391	1.0	1.0	1.0
3	15430661	C	C	1.0	1.0	0.157894736842	1.0	1.0	1.0
3	15430808	C	C	1.0	0.0	0.896551724138	1.0	1.0	1.0
3	15430871	C	C	1.0	1.0	1.0	0.714285714286	1.0	1.0
3	15430874	G	G	1.0	0.0	0.0	1.0	1.0	1.0
3	15430877	C	T	0.0	1.0	1.0	0.0	1.0	1.0
3	15430879	G	G	1.0	0.0	0.0	1.0	1.0	1.0
3	15430915	A	C	0.0	1.0	1.0	0.0	1.0	1.0
3	15430937	C	C	1.0	1.0	0.0909090909091	0.636363636364	1.0	1.0
3	15430997	G	G	1.0	0.0	0.935483870968	1.0	1.0	1.0
3	15431029	G	G	1.0	1.0	0.1	1.0	1.0	1.0
3	15431047	C	C	1.0	1.0	1.0	1.0	0.0	1.0
3	15431050	G	G	1.0	1.0	0.0714285714286	1.0	1.0	1.0
3	15431083	C	C	1.0	1.0	1.0	1.0	0.25	1.0
3	15431105	G	G	1.0	1.0	0.0384615384615	1.0	1.0	1.0
3	15431112	A	A	1.0	1.0	0.0357142857143	1.0	1.0	1.0
3	15431136	C	C	1.0	0.0	0.9375	1.0	1.0	1.0
3	15431147	C	C	1.0	1.0	1.0	1.0	0.684210526316	1.0
3	15431182	G	G	1.0	1.0	0.1	1.0	0.2	1.0
3	15431186	T	T	1.0	1.0	0.0689655172414	1.0	0.151515151515	0.965517241379
3	15431228	G	T	0.0	0.0	0.92	0.68	1.0	1.0
3	15431230	G	G	1.0	1.0	0.08	1.0	0.740740740741	1.0
3	15431232	G	G	1.0	1.0	0.08	1.0	0.740740740741	1.0
3	15431254	T	T	1.0	1.0	1.0	0.7	1.0	1.0
3	15431256	G	G	1.0	1.0	1.0	0.333333333333	1.0	1.0
3	15431286	T	T	1.0	1.0	1.0	0.346153846154	1.0	1.0
3	15431305	A	A	1.0	1.0	1.0	1.0	0.264705882353	0.0
3	15431334	C	C	1.0	1.0	1.0	1.0	0.21875	0.0
3	15431336	G	G	1.0	1.0	0.0606060606061	1.0	0.0	0.0
3	15431355	G	G	1.0	1.0	0.133333333333	1.0	0.0	0.0
3	15431361	T	T	1.0	1.0	0.2	1.0	0.0	0.0
3	15431364	T	T	1.0	1.0	0.2	1.0	0.771428571429	1.0
3	15431565	A	C	0.0	0.0	0.925925925926	0.0	1.0	1.0
3	15431642	G	G	1.0	1.0	0.0909090909091	1.0	0.0	0.0
3	15431643	G	G	1.0	1.0	1.0	0.703703703704	1.0	1.0
3	15431655	A	G	0.0	0.0	0.885714285714	0.0	1.0	1.0
3	15431669	G	G	1.0	0.0	1.0	0.647058823529	1.0	1.0
3	15431679	C	C	1.0	1.0	0.241379310345	1.0	0.0	0.0
3	15431694	G	G	1.0	1.0	0.222222222222	1.0	0.0	0.0
3	15431727	G	G	1.0	1.0	0.24	1.0	0.0	0.0
3	15431729	G	G	1.0	1.0	0.208333333333	1.0	0.0	0.0
3	15431762	G	G	1.0	1.0	0.208333333333	1.0	0.0	0.0
3	15431772	C	A	0.0	0.0	0.791666666667	0.0	1.0	1.0
3	15431780	A	C	0.0	0.0	0.833333333333	0.0	1.0	1.0
3	15431794	G	G	1.0	0.0	1.0	0.652173913043	1.0	1.0
3	15431813	A	A	1.0	1.0	1.0	1.0	0.0	0.0
3	15431842	G	G	1.0	0.0	1.0	1.0	1.0	1.0
3	15431843	C	C	0.0	1.0	1.0	1.0	1.0	1.0
3	15431901	C	C	1.0	1.0	0.181818181818	1.0	0.0	0.0
3	15431909	T	C	0.0	1.0	0.763157894737	0.0	1.0	1.0
3	15431912	C	C	1.0	1.0	0.236842105263	1.0	0.0	0.0
3	15431928	C	C	1.0	0.0	1.0	1.0	1.0	1.0
3	15431930	C	C	1.0	1.0	0.216216216216	1.0	0.0	0.0
3	15431970	A	A	1.0	1.0	1.0	1.0	0.333333333333	1.0
3	15432005	C	C	1.0	1.0	1.0	1.0	0.35	1.0
3	15432033	G	G	1.0	1.0	1.0	1.0	0.333333333333	1.0
3	15432041	G	G	1.0	1.0	1.0	1.0	0.605263157895	1.0
3	15432053	G	G	1.0	1.0	0.208333333333	1.0	0.722222222222	1.0
3	15432059	G	T	0.0	0.0	0.791666666667	0.0	1.0	1.0
3	15432068	A	G	0.0	0.0	1.0	0.0	1.0	1.0
3	15432081	G	G	1.0	1.0	0.227272727273	1.0	0.763157894737	1.0
3	15432149	A	G	0.0	0.0	1.0	0.703703703704	1.0	1.0
3	15432150	G	C	0.0	1.0	1.0	0.703703703704	1.0	1.0
3	15432156	T	C	1.0	1.0	1.0	0.714285714286	1.0	1.0
3	15432308	G	G	0.0	1.0	1.0	0.433333333333	1.0	1.0
3	15432371	C	C	0.0	1.0	1.0	1.0	1.0	1.0
3	15432386	C	G	0.0	1.0	1.0	0.684210526316	1.0	1.0
3	15432391	G	G	1.0	1.0	0.133333333333	1.0	0.0	0.0
3	15432422	T	G	0.0	1.0	0.96875	0.838709677419	1.0	1.0
3	15432440	G	G	1.0	1.0	1.0	0.205882352941	1.0	1.0
3	15432492	C	C	0.0	1.0	1.0	0.257142857143	1.0	1.0
3	15432497	C	C	1.0	1.0	1.0	1.0	0.102564102564	0.0
3	15432504	C	C	0.0	1.0	1.0	0.405405405405	1.0	1.0
3	15432576	C	C	1.0	1.0	1.0	1.0	0.617647058824	1.0
3	15432587	T	T	1.0	0.0	1.0	1.0	1.0	1.0
3	15432609	G	G	1.0	1.0	0.1	1.0	0.933333333333	1.0
3	15432679	A	G	0.0	1.0	0.914285714286	0.0	1.0	1.0
3	15432693	C	C	1.0	1.0	1.0	1.0	0.0	0.0
3	15432696	A	C	0.0	1.0	0.0	0.0	1.0	1.0
3	15432708	C	C	1.0	1.0	1.0	0.807692307692	0.0	0.0
3	15432734	T	T	1.0	1.0	1.0	1.0	0.0	0.0
3	15432739	C	C	0.0	1.0	1.0	1.0	1.0	1.0
3	15432766	A	A	0.0	1.0	1.0	1.0	1.0	1.0
3	15432806	G	G	1.0	1.0	1.0	1.0	0.651162790698	1.0
3	15432815	C	C	1.0	1.0	0.263157894737	0.978260869565	1.0	1.0
3	15432820	G	G	1.0	1.0	1.0	0.688888888889	1.0	1.0
3	15432829	T	T	1.0	1.0	1.0	1.0	0.472222222222	1.0
3	15432852	C	C	1.0	1.0	1.0	1.0	0.703703703704	1.0
3	15432867	T	T	1.0	1.0	0.230769230769	0.764705882353	0.0	0.0
3	15432874	C	C	1.0	1.0	0.216216216216	1.0	0.428571428571	0.0
3	15432911	T	T	1.0	1.0	0.166666666667	1.0	0.65625	1.0
3	15432916	T	T	1.0	1.0	0.129032258065	1.0	0.735294117647	1.0
3	15432949	G	A	0.0	1.0	0.896551724138	0.0	0.7	1.0
3	15432951	C	C	0.0	1.0	1.0	1.0	1.0	1.0
3	15432991	C	C	0.0	1.0	0.259259259259	0.178571428571	1.0	1.0
3	15433004	A	A	1.0	0.0	0.214285714286	1.0	0.633333333333	1.0
3	15433032	A	A	1.0	1.0	1.0	0.6875	1.0	1.0
3	15433059	C	C	1.0	1.0	1.0	0.675675675676	1.0	0.969696969697
3	15433087	T	T	1.0	0.0	1.0	1.0	1.0	1.0
3	15433094	G	G	1.0	1.0	1.0	0.380952380952	1.0	1.0
3	15433095	T	T	1.0	1.0	1.0	1.0	0.358974358974	0.0
3	15433156	G	G	1.0	0.0	1.0	1.0	1.0	1.0
3	15433159	G	A	1.0	1.0	1.0	0.583333333333	1.0	1.0
3	15433165	C	C	1.0	0.0	1.0	1.0	1.0	1.0
3	15433179	T	C	1.0	1.0	0.814814814815	0.6	1.0	1.0
3	15433184	A	A	1.0	0.0	1.0	1.0	1.0	1.0
3	15433203	G	G	1.0	0.0	1.0	0.944444444444	1.0	1.0
3	15433210	T	T	1.0	0.0	1.0	1.0	1.0	1.0
3	15433213	G	G	1.0	0.0	1.0	1.0	1.0	1.0
3	15433234	T	T	1.0	1.0	1.0	0.380952380952	1.0	1.0
3	15433249	A	A	1.0	0.0	1.0	1.0	1.0	1.0
3	15433340	A	A	1.0	0.0	0.857142857143	1.0	0.444444444444	0.0
3	15433362	C	C	1.0	1.0	1.0	1.0	0.586206896552	0.0
3	15433395	T	T	1.0	1.0	1.0	1.0	0.612903225806	0.0
3	15433405	A	A	0.0	1.0	1.0	1.0	1.0	1.0
3	15433407	T	T	1.0	0.0	1.0	1.0	1.0	1.0
3	15433603	G	G	1.0	1.0	1.0	1.0	0.0	0.0
3	15433636	C	C	1.0	1.0	1.0	1.0	0.525	1.0
3	15433705	C	C	1.0	1.0	1.0	1.0	0.380952380952	1.0
3	15433708	C	C	1.0	1.0	0.15	1.0	1.0	1.0
3	15433727	G	G	1.0	1.0	1.0	1.0	0.676470588235	1.0
3	15433737	A	A	1.0	1.0	0.125	1.0	0.647058823529	0.0
3	15433743	C	C	1.0	1.0	1.0	1.0	0.676470588235	1.0
3	15433790	G	G	1.0	0.0	0.838709677419	1.0	1.0	1.0
3	15433792	A	A	1.0	0.0	0.8125	1.0	1.0	1.0
3	15433799	C	C	1.0	0.0	0.862068965517	1.0	1.0	1.0
3	15433848	A	G	1.0	0.0	0.76	0.384615384615	1.0	1.0
3	15433853	T	C	1.0	0.0	0.76	0.416666666667	0.972222222222	1.0
3	15433872	C	C	1.0	1.0	1.0	1.0	0.685714285714	1.0
3	15433880	T	T	1.0	1.0	1.0	1.0	0.59375	0.0
3	15433998	T	T	1.0	1.0	1.0	1.0	0.538461538462	0.0
3	15434005	C	C	1.0	1.0	1.0	1.0	0.0	0.0
3	15434009	C	C	0.0	1.0	1.0	0.702702702703	1.0	1.0
3	15434013	C	C	1.0	1.0	1.0	1.0	0.0	0.0
3	15434062	C	C	0.0	1.0	1.0	0.0	1.0	1.0
3	15434091	C	C	1.0	1.0	1.0	1.0	0.685714285714	0.0
3	15434114	G	G	1.0	1.0	1.0	1.0	0.333333333333	1.0
3	15434144	C	C	1.0	1.0	1.0	1.0	0.375	1.0
3	15434160	G	G	1.0	1.0	1.0	1.0	0.34375	1.0
3	15434165	C	C	1.0	1.0	1.0	1.0	0.34375	1.0
3	15434249	T	T	1.0	1.0	1.0	1.0	0.0	0.0
3	15434296	C	C	1.0	1.0	1.0	1.0	0.0	0.0
3	15434391	G	G	1.0	1.0	1.0	1.0	0.0	0.0
3	15434490	G	G	1.0	1.0	1.0	1.0	0.0	0.0
3	15434507	A	A	1.0	1.0	0.157894736842	1.0	0.0	0.0
3	15434570	C	C	1.0	0.0	1.0	1.0	1.0	1.0
3	15434657	C	C	1.0	0.0	0.92	1.0	1.0	1.0
3	15434846	A	A	1.0	1.0	1.0	1.0	0.71875	1.0
3	15434930	G	G	1.0	1.0	1.0	1.0	0.410256410256	0.0
3	15435025	G	G	1.0	1.0	0.966666666667	1.0	0.0277777777778	0.0
3	15435045	T	T	1.0	1.0	1.0	1.0	0.0	0.0
3	15435059	T	T	1.0	1.0	0.166666666667	1.0	1.0	1.0
3	15435068	C	C	1.0	0.0	1.0	1.0	1.0	1.0
3	15435075	A	A	1.0	1.0	1.0	1.0	0.0	0.0
3	15435113	T	T	1.0	1.0	0.115384615385	1.0	1.0	1.0
3	15435124	A	A	1.0	1.0	0.161290322581	1.0	1.0	1.0
3	15435144	A	A	1.0	1.0	1.0	1.0	0.0	0.0
3	15435145	G	G	1.0	1.0	1.0	1.0	0.0	0.0
3	15435493	C	G	0.0	0.0	0.766666666667	0.0	1.0	1.0
3	15436278	C	C	1.0	1.0	0.333333333333	1.0	1.0	1.0
3	15436286	G	G	1.0	1.0	1.0	1.0	1.0	0.0
3	15436324	A	A	1.0	1.0	1.0	1.0	0.75	1.0
3	15436335	A	A	1.0	1.0	1.0	1.0	0.257142857143	1.0
3	15436428	G	G	1.0	1.0	1.0	1.0	0.516129032258	1.0
3	15436429	G	G	1.0	1.0	1.0	1.0	0.483870967742	0.0
3	15436438	G	G	1.0	0.0	1.0	0.285714285714	1.0	1.0
3	15436450	T	T	0.0	0.0	0.945945945946	0.0	1.0	1.0
3	15436768	T	T	1.0	1.0	0.121212121212	1.0	1.0	1.0
3	15436807	T	T	1.0	1.0	1.0	1.0	0.0	0.0
3	15436918	C	G	1.0	0.0	0.225806451613	0.192307692308	1.0	1.0
3	15436928	C	C	1.0	1.0	1.0	1.0	0.0	0.0
3	15436966	G	G	1.0	1.0	1.0	1.0	1.0	0.0
3	15436990	A	A	1.0	1.0	0.12	1.0	1.0	1.0
3	15437061	A	T	0.0	0.0	0.853658536585	0.0	1.0	1.0
3	15437422	C	C	1.0	1.0	1.0	1.0	0.0357142857143	0.0
3	15437430	T	C	1.0	1.0	1.0	0.114285714286	1.0	1.0
3	15437433	T	G	1.0	1.0	1.0	0.121212121212	0.0	0.0
3	15437435	C	G	1.0	1.0	1.0	0.121212121212	0.0	0.0
3	15437492	C	C	1.0	1.0	0.102564102564	1.0	1.0	1.0
3	15437622	C	C	0.0	1.0	1.0	1.0	1.0	1.0
3	15437648	G	G	0.0	0.0	1.0	1.0	1.0	1.0
3	15437656	G	C	1.0	1.0	0.147058823529	1.0	0.0	0.0
3	15437658	A	A	0.0	1.0	1.0	1.0	1.0	1.0
3	15437678	A	A	0.0	1.0	1.0	1.0	1.0	1.0
3	15437690	C	C	0.0	1.0	1.0	1.0	1.0	1.0
3	15437698	T	T	1.0	1.0	0.170731707317	1.0	1.0	1.0
3	15437747	G	G	0.0	0.0	0.979166666667	1.0	1.0	1.0
3	15437748	T	T	0.0	0.0	0.978723404255	1.0	1.0	1.0
3	15437764	C	C	0.0	1.0	1.0	1.0	1.0	1.0
3	15437773	C	T	1.0	0.0	0.833333333333	0.0	1.0	1.0
3	15437774	T	T	1.0	1.0	0.166666666667	1.0	1.0	1.0
3	15437890	T	T	1.0	1.0	1.0	1.0	0.0	0.0
3	15437898	G	G	1.0	1.0	1.0	1.0	0.0	0.0
3	15437905	C	C	1.0	0.0	1.0	1.0	1.0	1.0
3	15437920	T	T	1.0	1.0	0.974358974359	1.0	0.758620689655	1.0
3	15437927	T	T	1.0	1.0	1.0	1.0	0.515151515152	0.0
3	15437933	C	C	1.0	1.0	1.0	1.0	0.0	0.0
3	15437938	A	A	1.0	1.0	1.0	1.0	0.69696969697	1.0
3	15437942	T	T	1.0	1.0	1.0	1.0	0.0	0.0
3	15437984	A	A	1.0	1.0	1.0	1.0	0.0909090909091	0.0
3	15437987	G	G	1.0	1.0	1.0	1.0	0.0	0.0
3	15438050	A	A	1.0	1.0	1.0	0.285714285714	1.0	1.0
3	15438056	A	A	1.0	1.0	1.0	1.0	0.727272727273	1.0
3	15438166	C	C	1.0	1.0	0.2	1.0	1.0	1.0
3	15438292	G	G	1.0	1.0	1.0	1.0	0.676470588235	1.0
3	15438337	G	G	1.0	1.0	0.117647058824	1.0	1.0	1.0
3	15438340	C	C	1.0	1.0	0.117647058824	1.0	0.0	0.0
3	15438343	A	G	0.0	0.0	1.0	0.566666666667	1.0	1.0
3	15438363	C	C	1.0	1.0	1.0	1.0	0.0714285714286	0.0
3	15438388	C	C	1.0	1.0	0.0	1.0	1.0	1.0
3	15438471	C	C	1.0	1.0	1.0	1.0	1.0	0.0
3	15438473	C	C	1.0	1.0	1.0	1.0	0.0	0.0
3	15438541	T	T	1.0	1.0	1.0	1.0	0.15625	0.0
3	15438548	G	G	1.0	1.0	0.037037037037	1.0	0.878787878788	0.0
3	15438558	T	T	1.0	1.0	0.037037037037	1.0	1.0	1.0
3	15438575	A	G	0.0	0.0	0.958333333333	0.787878787879	1.0	1.0
3	15438602	G	G	1.0	1.0	0.0909090909091	1.0	0.0	0.0
3	15438615	T	A	0.0	1.0	1.0	0.0	1.0	1.0
3	15438676	C	C	1.0	1.0	0.0540540540541	1.0	1.0	1.0
3	15438678	G	G	0.0	1.0	1.0	1.0	1.0	1.0
3	15438767	C	C	1.0	1.0	0.0689655172414	1.0	1.0	1.0
3	15438801	C	T	1.0	0.0	0.0	0.0	1.0	1.0
3	15438806	C	C	1.0	1.0	0.153846153846	1.0	0.0	0.0
3	15438852	G	C	0.0	0.0	0.862068965517	0.0	1.0	1.0
3	15438942	C	C	1.0	1.0	1.0	1.0	0.675	1.0
3	15439004	A	A	1.0	1.0	0.0909090909091	1.0	1.0	1.0
3	15439008	G	G	1.0	1.0	1.0	1.0	0.0	0.0
3	15439018	T	T	1.0	1.0	0.108108108108	1.0	1.0	1.0
3	15439019	C	C	1.0	1.0	0.108108108108	1.0	1.0	1.0
3	15439021	A	A	1.0	1.0	1.0	1.0	0.0	0.0
3	15439027	G	G	1.0	1.0	0.131578947368	1.0	1.0	1.0
3	15439080	A	A	1.0	1.0	0.185185185185	1.0	0.0	0.0
3	15439217	A	A	1.0	1.0	0.133333333333	1.0	1.0	1.0
3	15439232	T	T	1.0	1.0	0.117647058824	1.0	1.0	1.0
3	15439295	A	A	1.0	1.0	0.138888888889	1.0	1.0	1.0
3	15439300	T	T	1.0	1.0	0.166666666667	1.0	1.0	1.0
3	15439316	C	C	1.0	1.0	0.1875	1.0	0.0	0.0
3	15439333	A	A	0.0	1.0	1.0	1.0	1.0	1.0
3	15439335	G	G	1.0	1.0	1.0	0.384615384615	1.0	1.0
3	15439413	T	C	0.0	1.0	1.0	1.0	0.0	0.0
3	15439437	T	C	0.0	1.0	1.0	1.0	1.0	1.0
3	15439438	C	C	1.0	0.0	0.0	0.0	1.0	1.0
3	15439446	T	T	1.0	1.0	1.0	1.0	0.0	0.0
3	15439525	A	A	1.0	1.0	0.205128205128	1.0	0.0	0.0
3	15439529	G	G	1.0	1.0	0.205128205128	1.0	1.0	1.0
3	15439548	T	T	1.0	1.0	1.0	0.205128205128	1.0	1.0
3	15439566	A	A	1.0	1.0	0.157894736842	1.0	1.0	1.0
3	15439676	C	C	1.0	1.0	0.294117647059	1.0	1.0	1.0
3	15439702	G	G	1.0	1.0	0.32	1.0	1.0	1.0
3	15439704	T	T	1.0	1.0	0.32	1.0	1.0	1.0
3	15439749	T	T	1.0	1.0	0.133333333333	1.0	1.0	1.0
3	15439768	T	T	1.0	1.0	0.0769230769231	1.0	1.0	1.0
3	15439854	T	T	1.0	1.0	1.0	1.0	0.0	0.0
3	15439905	C	C	1.0	1.0	0.3	1.0	1.0	1.0
3	15439981	G	G	1.0	1.0	1.0	1.0	0.0	0.0
3	15439986	C	C	1.0	1.0	0.153846153846	1.0	1.0	1.0
3	15440070	T	T	1.0	1.0	1.0	1.0	0.681818181818	1.0
3	15440107	T	T	1.0	1.0	0.0909090909091	1.0	1.0	1.0
3	15440118	A	A	1.0	1.0	0.117647058824	1.0	1.0	1.0
3	15440236	T	T	1.0	1.0	1.0	1.0	0.87037037037	0.0
3	15440246	A	T	0.0	0.0	0.909090909091	0.0	1.0	1.0
3	15440252	A	A	1.0	1.0	1.0	1.0	0.140350877193	1.0
3	15440267	T	T	1.0	1.0	1.0	1.0	0.0	1.0
3	15440312	T	T	1.0	1.0	1.0	1.0	0.611111111111	1.0
3	15440313	G	G	1.0	1.0	1.0	0.25	1.0	1.0
3	15440314	C	C	1.0	1.0	1.0	1.0	0.0	0.0
3	15440328	T	T	1.0	1.0	1.0	1.0	0.0	0.0
3	15440368	G	G	1.0	1.0	0.0689655172414	1.0	1.0	1.0
3	15440416	C	G	1.0	1.0	1.0	0.717948717949	1.0	1.0
3	15440686	G	G	0.0	1.0	1.0	1.0	1.0	1.0
3	15440703	T	T	1.0	1.0	1.0	1.0	1.0	0.0
3	15440709	C	C	1.0	1.0	1.0	1.0	0.0	1.0
3	15440735	G	G	1.0	1.0	0.0909090909091	1.0	1.0	1.0
3	15440757	C	C	1.0	1.0	1.0	1.0	1.0	0.0
3	15440766	A	A	1.0	1.0	1.0	0.645161290323	1.0	1.0
3	15440785	T	T	1.0	1.0	0.115384615385	1.0	1.0	0.0
3	15440891	A	A	1.0	1.0	1.0	1.0	0.571428571429	1.0
3	15440892	G	G	1.0	1.0	1.0	1.0	0.0	0.0
3	15440898	C	C	1.0	1.0	1.0	1.0	0.0	0.0
3	15440902	A	A	1.0	1.0	0.125	1.0	0.955555555556	0.0
3	15440944	T	T	1.0	1.0	1.0	1.0	0.0	0.0
3	15440959	C	C	1.0	1.0	1.0	1.0	0.948717948718	0.0
3	15441008	G	G	1.0	1.0	1.0	1.0	0.725	1.0
3	15441020	A	C	0.0	0.0	0.888888888889	0.0	1.0	1.0
3	15441028	A	A	1.0	1.0	0.09375	1.0	1.0	1.0
3	15441031	G	G	1.0	1.0	0.0645161290323	1.0	1.0	1.0
3	15441034	A	A	1.0	1.0	0.0645161290323	1.0	0.0	0.0
3	15441117	A	A	1.0	1.0	1.0	0.352941176471	0.0	0.0
3	15441121	A	A	1.0	0.967741935484	1.0	1.0	0.0	0.0
3	15441158	T	T	0.0	1.0	1.0	1.0	1.0	1.0
3	15441205	G	G	1.0	1.0	0.241379310345	1.0	0.0	0.0
3	15441225	A	A	1.0	0.0	1.0	1.0	1.0	1.0
3	15441325	C	C	1.0	1.0	1.0	1.0	0.652173913043	1.0
3	15441337	G	G	1.0	1.0	0.0952380952381	1.0	1.0	1.0
3	15441367	G	G	1.0	1.0	1.0	0.310344827586	1.0	1.0
3	15441412	G	G	1.0	0.0	1.0	1.0	1.0	1.0
3	15441421	C	C	0.0	1.0	1.0	1.0	1.0	1.0
3	15441469	A	G	0.0	1.0	1.0	1.0	1.0	1.0
3	15441470	A	T	0.0	1.0	1.0	1.0	1.0	1.0
3	15441477	C	C	1.0	1.0	0.0526315789474	1.0	0.947368421053	1.0
3	15441478	A	G	0.0	1.0	1.0	1.0	1.0	1.0
3	15441799	G	G	1.0	1.0	1.0	1.0	1.0	0.0
3	15441802	A	A	0.95652173913	1.0	0.129032258065	1.0	0.0	0.0
3	15442210	A	A	1.0	1.0	0.764705882353	1.0	0.0	0.0
3	15442587	G	G	1.0	1.0	1.0	1.0	0.571428571429	0.0
3	15442729	A	A	1.0	1.0	1.0	1.0	0.0	0.0
3	15442780	C	C	1.0	1.0	1.0	1.0	0.0	0.0
3	15442855	T	T	1.0	1.0	1.0	1.0	0.0	0.0
3	15442880	G	G	1.0	1.0	1.0	1.0	0.0	0.0
3	15442894	C	C	1.0	1.0	1.0	1.0	0.566666666667	1.0
3	15442944	C	C	1.0	1.0	0.09375	1.0	1.0	1.0
3	15442983	G	C	0.0	1.0	0.0	0.615384615385	1.0	1.0
3	15443048	G	G	1.0	1.0	1.0	1.0	0.657894736842	1.0
3	15443065	C	C	1.0	0.0	1.0	1.0	0.0	0.0
3	15443090	T	T	1.0	0.0	1.0	1.0	0.5	0.0
3	15443161	C	C	1.0	1.0	1.0	1.0	0.0	0.0
3	15443181	C	C	1.0	0.0	1.0	1.0	1.0	1.0
3	15443206	C	C	1.0	1.0	1.0	1.0	0.0	0.0
3	15443314	G	G	1.0	1.0	1.0	1.0	0.875	0.0
3	15443482	A	A	1.0	1.0	1.0	1.0	0.657894736842	1.0
3	15443604	C	C	1.0	0.954545454545	0.192307692308	1.0	1.0	1.0
3	15443627	C	C	1.0	1.0	0.133333333333	1.0	1.0	1.0
3	15443876	G	A	0.0	0.0	0.9	0.0	1.0	1.0
3	15443930	A	A	1.0	0.0	0.192307692308	1.0	1.0	1.0
3	15444079	C	G	0.0	0.0	0.871794871795	0.0	1.0	1.0
3	15444124	C	T	0.0	0.0	1.0	0.0	1.0	1.0
3	15444166	G	G	1.0	1.0	0.25641025641	1.0	1.0	1.0
3	15444274	A	A	1.0	1.0	1.0	0.757575757576	1.0	1.0
3	15444315	A	A	1.0	1.0	0.111111111111	1.0	1.0	1.0
3	15444318	G	G	1.0	1.0	0.111111111111	1.0	1.0	1.0
3	15444369	T	T	1.0	1.0	1.0	1.0	1.0	0.0
3	15444373	G	G	1.0	1.0	1.0	0.4	1.0	1.0
3	15444376	C	C	1.0	1.0	0.238095238095	1.0	1.0	1.0
3	15444377	C	C	1.0	1.0	0.238095238095	1.0	1.0	1.0
3	15444400	T	T	1.0	1.0	1.0	1.0	0.705882352941	1.0
3	15444422	C	C	1.0	1.0	1.0	1.0	0.0	0.0
3	15444445	A	A	0.0	0.0	1.0	1.0	1.0	1.0
3	15444452	T	T	1.0	1.0	1.0	1.0	0.657894736842	1.0
3	15444469	C	T	1.0	1.0	1.0	0.0	1.0	1.0
3	15444476	C	C	1.0	1.0	1.0	1.0	0.0	0.0
3	15444492	G	G	1.0	1.0	1.0	0.24	1.0	1.0
3	15444519	T	T	1.0	1.0	0.789473684211	1.0	1.0	1.0
3	15444520	T	T	1.0	1.0	0.216216216216	1.0	1.0	1.0
3	15444522	A	A	1.0	1.0	1.0	1.0	0.0	0.0
3	15444529	A	A	1.0	1.0	1.0	1.0	0.0	0.0
3	15444540	C	C	1.0	1.0	1.0	1.0	0.0	0.0
3	15444558	C	C	1.0	1.0	1.0	1.0	0.0	0.0
3	15444573	A	T	1.0	1.0	0.0	0.0	1.0	1.0
3	15444628	C	C	1.0	1.0	0.24	1.0	1.0	1.0
3	15444638	G	G	1.0	1.0	1.0	1.0	0.0	0.0
3	15444666	C	C	1.0	1.0	0.242424242424	1.0	1.0	1.0
3	15444667	G	G	0.0	0.0	1.0	1.0	1.0	1.0
3	15444703	T	T	1.0	1.0	1.0	1.0	0.0	0.0
3	15444744	A	A	1.0	1.0	1.0	0.285714285714	1.0	1.0
3	15444758	C	C	1.0	0.0	1.0	1.0	1.0	1.0
3	15444760	A	A	1.0	1.0	1.0	0.230769230769	1.0	1.0
3	15444776	T	T	1.0	1.0	0.717391304348	1.0	1.0	1.0
3	15444824	G	G	1.0	1.0	1.0	1.0	0.387096774194	0.0243902439024
3	15444897	G	G	1.0	1.0	1.0	1.0	0.0	0.0
3	15444980	A	A	1.0	1.0	0.0697674418605	1.0	1.0	1.0
3	15445043	C	T	1.0	1.0	0.8	0.390243902439	1.0	1.0
3	15445068	G	G	0.0	0.0	1.0	1.0	1.0	1.0
3	15445079	G	G	1.0	1.0	1.0	0.333333333333	1.0	1.0
3	15445081	A	A	1.0	1.0	1.0	1.0	0.0	1.0
3	15445093	C	C	1.0	1.0	1.0	0.318181818182	1.0	1.0
3	15445187	G	G	1.0	0.0	1.0	1.0	1.0	1.0
3	15445198	A	A	1.0	1.0	0.102564102564	1.0	1.0	1.0
3	15445221	G	G	0.970588235294	1.0	1.0	1.0	0.0	0.0
3	15445282	C	C	1.0	1.0	0.184210526316	1.0	0.0	0.0
3	15445373	C	C	1.0	1.0	1.0	0.716981132075	1.0	1.0
3	15445398	A	A	0.0	1.0	1.0	0.745098039216	1.0	1.0
3	15445425	A	T	0.0	1.0	1.0	0.755555555556	1.0	1.0
3	15445574	G	G	1.0	1.0	0.242424242424	1.0	1.0	1.0
3	15445601	T	T	1.0	1.0	0.0	1.0	1.0	1.0
3	15445636	C	C	1.0	0.0	1.0	0.5	1.0	1.0
3	15445658	C	T	0.0	1.0	1.0	0.483870967742	1.0	1.0
3	15445762	A	C	1.0	1.0	0.789473684211	1.0	1.0	1.0
3	15445793	A	A	1.0	0.0	1.0	0.358974358974	1.0	1.0
3	15445903	T	T	1.0	1.0	1.0	1.0	0.0	0.0
3	15445932	G	G	1.0	1.0	1.0	1.0	0.0	0.0
3	15446009	T	T	1.0	1.0	1.0	1.0	0.0	0.0
3	15446023	A	A	1.0	0.0	1.0	0.333333333333	1.0	1.0
3	15446082	C	C	1.0	1.0	0.21875	1.0	0.0	0.0
3	15446124	C	C	1.0	1.0	1.0	1.0	0.0	0.0
3	15446125	T	T	1.0	1.0	0.151515151515	1.0	0.0	0.0
3	15446129	T	T	0.0	1.0	1.0	1.0	1.0	1.0
3	15446172	C	C	1.0	1.0	1.0	1.0	0.0	0.0
3	15446225	C	C	1.0	1.0	1.0	1.0	0.615384615385	1.0
3	15446230	T	T	1.0	1.0	1.0	0.3	1.0	1.0
3	15446232	C	C	1.0	1.0	0.148148148148	1.0	1.0	1.0
3	15446255	A	A	1.0	0.0	0.848484848485	1.0	1.0	1.0
3	15446259	T	T	1.0	1.0	0.15625	1.0	1.0	1.0
3	15446264	T	T	0.0	1.0	1.0	1.0	1.0	1.0
3	15446266	G	G	1.0	1.0	0.151515151515	1.0	1.0	1.0
3	15446284	C	C	1.0	1.0	1.0	0.326530612245	1.0	1.0
3	15446287	C	C	1.0	1.0	1.0	1.0	0.0	0.0
3	15446426	C	C	1.0	1.0	1.0	1.0	0.642857142857	1.0
3	15446596	A	A	1.0	1.0	1.0	0.36	1.0	1.0
3	15447013	A	A	1.0	1.0	1.0	0.69696969697	1.0	1.0
3	15447126	C	C	1.0	1.0	1.0	1.0	0.0	0.0
3	15447212	G	G	1.0	1.0	1.0	0.592592592593	1.0	1.0
3	15447217	T	T	1.0	1.0	1.0	1.0	0.0	0.0
3	15447240	T	T	1.0	1.0	1.0	0.655172413793	1.0	1.0
3	15447265	G	G	1.0	1.0	0.259259259259	1.0	1.0	1.0
3	15447269	C	C	1.0	1.0	1.0	0.666666666667	1.0	1.0
3	15447276	A	A	1.0	1.0	1.0	1.0	0.0	0.0
3	15447279	C	C	1.0	1.0	1.0	0.69696969697	1.0	1.0
3	15447292	C	C	1.0	1.0	0.21875	1.0	1.0	1.0
3	15447294	T	T	1.0	1.0	0.21875	1.0	1.0	1.0
3	15447327	G	G	1.0	1.0	0.15625	1.0	1.0	1.0
3	15447332	G	G	1.0	1.0	1.0	0.724137931034	1.0	1.0
3	15447395	G	G	1.0	1.0	1.0	0.666666666667	1.0	1.0
3	15447403	G	G	1.0	1.0	1.0	0.678571428571	1.0	1.0
3	15447444	C	C	0.0	1.0	1.0	1.0	1.0	1.0
3	15447466	A	A	1.0	1.0	0.181818181818	1.0	1.0	1.0
3	15447471	C	C	1.0	1.0	1.0	0.5	1.0	1.0
3	15447473	T	T	1.0	1.0	1.0	0.53125	1.0	1.0
3	15447485	A	A	1.0	1.0	1.0	0.545454545455	1.0	1.0
3	15447512	G	G	1.0	1.0	1.0	0.742857142857	1.0	1.0
3	15447540	G	G	1.0	0.958333333333	1.0	1.0	0.0	0.0
3	15447555	A	A	1.0	1.0	0.178571428571	1.0	1.0	1.0
3	15447565	T	T	1.0	1.0	0.222222222222	1.0	1.0	1.0
3	15447594	A	A	1.0	1.0	1.0	0.206896551724	1.0	1.0
3	15447597	C	C	1.0	0.0	0.8	1.0	1.0	1.0
3	15447607	A	A	1.0	1.0	1.0	1.0	0.216216216216	0.0
3	15447630	C	C	0.0	1.0	1.0	1.0	1.0	1.0
3	15447643	G	G	1.0	1.0	1.0	1.0	0.709677419355	1.0
3	15447710	T	C	0.0	0.0	0.935483870968	1.0	1.0	1.0
3	15447756	G	G	1.0	0.0	1.0	1.0	1.0	1.0
3	15447879	A	A	1.0	1.0	1.0	0.291666666667	1.0	1.0
3	15447908	G	G	1.0	1.0	0.125	1.0	1.0	1.0
3	15448004	A	A	1.0	1.0	1.0	0.764705882353	1.0	1.0
3	15448018	G	G	1.0	1.0	1.0	1.0	0.648648648649	1.0
3	15448038	G	G	1.0	1.0	0.25	1.0	1.0	1.0
3	15448209	C	C	1.0	1.0	1.0	0.407407407407	1.0	1.0
3	15448212	T	T	1.0	1.0	1.0	0.64	1.0	1.0
3	15448230	C	C	1.0	1.0	1.0	0.592592592593	1.0	1.0
3	15448240	G	G	1.0	1.0	1.0	0.448275862069	1.0	1.0
3	15448261	C	C	1.0	1.0	1.0	0.555555555556	1.0	1.0
3	15448288	C	C	1.0	1.0	0.205128205128	1.0	0.0	0.0
3	15448291	A	A	1.0	1.0	1.0	0.589743589744	1.0	1.0
3	15448298	C	C	1.0	1.0	1.0	1.0	1.0	0.0
3	15448319	G	G	1.0	1.0	1.0	1.0	0.354838709677	1.0
3	15448324	G	G	1.0	1.0	0.125	1.0	0.0	0.0
3	15448350	G	A	1.0	1.0	0.129032258065	0.607142857143	0.0	0.0
3	15448386	A	A	1.0	1.0	1.0	1.0	1.0	0.0
3	15448395	A	A	1.0	1.0	1.0	1.0	0.0	0.0
3	15448410	A	T	1.0	1.0	0.125	0.625	0.0	0.0
3	15448422	G	G	1.0	1.0	1.0	1.0	1.0	0.0
3	15448428	T	T	1.0	1.0	1.0	1.0	0.0	0.0
3	15448437	G	G	1.0	1.0	0.214285714286	1.0	1.0	1.0
3	15448506	A	A	1.0	1.0	0.3	1.0	1.0	1.0
3	15448541	C	C	1.0	1.0	1.0	0.641025641026	1.0	1.0
3	15448573	A	A	1.0	1.0	1.0	0.690476190476	1.0	1.0
3	15448595	A	A	1.0	1.0	1.0	0.767441860465	1.0	1.0
3	15448602	A	A	1.0	1.0	0.04	1.0	1.0	1.0
3	15448617	C	C	1.0	1.0	1.0	0.275	1.0	1.0
3	15448672	C	C	1.0	1.0	0.185185185185	1.0	1.0	1.0
3	15448676	T	T	1.0	1.0	1.0	1.0	0.0	0.0
3	15448677	C	C	0.0	1.0	1.0	0.347826086957	1.0	1.0
3	15448679	C	C	1.0	1.0	1.0	1.0	0.7	0.0
3	15448693	T	T	1.0	1.0	0.222222222222	1.0	1.0	1.0
3	15448697	T	T	1.0	1.0	1.0	1.0	0.636363636364	1.0
3	15448702	C	C	1.0	1.0	1.0	0.64	1.0	1.0
3	15448726	A	A	1.0	0.0	0.758620689655	1.0	1.0	1.0
3	15448728	C	A	0.0	0.0	0.758620689655	0.0	1.0	1.0
3	15448730	G	G	1.0	1.0	1.0	0.703703703704	1.0	1.0
3	15448743	C	C	1.0	1.0	1.0	0.677419354839	1.0	1.0
3	15448748	A	A	1.0	1.0	1.0	0.677419354839	1.0	1.0
3	15448776	C	C	1.0	1.0	1.0	0.609756097561	1.0	1.0
3	15448777	C	C	1.0	1.0	0.138888888889	1.0	0.0	0.0
3	15448779	C	C	1.0	1.0	1.0	1.0	0.489361702128	1.0
3	15448798	C	C	1.0	1.0	1.0	0.354166666667	1.0	1.0
3	15448826	A	G	0.0	0.0	1.0	0.688888888889	1.0	1.0
3	15448895	C	C	1.0	1.0	1.0	1.0	0.0	0.0
3	15448948	G	G	1.0	1.0	1.0	1.0	0.0	0.0
3	15449018	T	G	0.0	0.0	1.0	0.230769230769	1.0	1.0
3	15449048	C	C	1.0	1.0	0.205882352941	1.0	1.0	1.0
3	15449052	G	G	1.0	1.0	0.205882352941	1.0	1.0	1.0
3	15449065	G	G	1.0	1.0	0.918918918919	0.363636363636	1.0	1.0
3	15449095	A	A	1.0	1.0	1.0	0.666666666667	1.0	1.0
3	15449104	T	T	1.0	1.0	0.147058823529	0.59375	1.0	1.0
3	15449174	C	C	1.0	1.0	1.0	0.757575757576	1.0	1.0
3	15449437	T	T	1.0	1.0	1.0	0.733333333333	1.0	1.0
3	15449472	C	C	0.0	1.0	0.741935483871	0.212121212121	1.0	1.0
3	15449497	T	G	1.0	0.0	0.214285714286	1.0	1.0	1.0
3	15449602	G	G	1.0	1.0	0.973684210526	0.736842105263	1.0	1.0
3	15449605	A	A	1.0	1.0	1.0	0.72972972973	1.0	1.0
3	15449608	T	T	1.0	1.0	1.0	0.714285714286	1.0	1.0
3	15449765	A	A	1.0	1.0	1.0	0.0	1.0	1.0
3	15449913	T	T	1.0	1.0	1.0	0.58064516129	1.0	1.0
3	15449963	C	C	1.0	1.0	1.0	0.735294117647	1.0	1.0
3	15449997	T	T	0.0	1.0	1.0	1.0	1.0	1.0
3	15450021	A	A	1.0	1.0	1.0	0.636363636364	1.0	1.0
3	15450070	G	G	1.0	1.0	1.0	0.486486486486	1.0	1.0
3	15450104	A	A	1.0	1.0	1.0	0.588235294118	1.0	1.0
3	15450105	T	T	1.0	1.0	1.0	1.0	0.0	0.0
3	15450125	A	A	1.0	1.0	1.0	1.0	0.0	0.0
3	15450132	C	C	1.0	1.0	0.0909090909091	1.0	1.0	1.0
3	15450161	C	T	0.0	0.0	0.967741935484	1.0	1.0	1.0
3	15450179	T	T	1.0	0.0	0.941176470588	1.0	1.0	1.0
3	15450180	C	C	1.0	1.0	1.0	0.692307692308	1.0	1.0
3	15450203	T	T	1.0	1.0	1.0	0.666666666667	1.0	1.0
3	15450215	T	T	1.0	1.0	1.0	0.620689655172	1.0	1.0
3	15450328	G	G	1.0	1.0	1.0	0.194444444444	1.0	1.0
3	15450331	G	G	0.972972972973	1.0	1.0	0.8	1.0	1.0
3	15450358	T	T	1.0	1.0	1.0	0.675675675676	1.0	1.0
3	15450380	C	C	1.0	1.0	1.0	0.705882352941	0.0	0.0
3	15450384	C	C	1.0	1.0	1.0	0.727272727273	1.0	1.0
3	15450388	A	A	1.0	1.0	1.0	0.75	1.0	1.0
3	15450389	A	A	1.0	1.0	1.0	0.75	0.0	0.0
3	15450438	A	A	1.0	1.0	1.0	0.766666666667	0.457142857143	0.0
3	15450449	G	G	1.0	1.0	1.0	0.75	1.0	1.0
3	15450533	A	A	1.0	1.0	1.0	0.827586206897	0.0	0.0
3	15450671	C	C	1.0	1.0	1.0	0.689655172414	0.0	0.0
3	15450683	G	G	1.0	1.0	0.129032258065	1.0	1.0	1.0
3	15450726	C	C	1.0	1.0	1.0	1.0	0.676470588235	1.0
3	15450842	G	G	1.0	1.0	0.185185185185	1.0	1.0	1.0
3	15450899	C	C	1.0	1.0	1.0	1.0	0.0	0.0
3	15450997	A	A	1.0	1.0	1.0	1.0	0.0	0.0
3	15451014	C	C	1.0	1.0	1.0	1.0	0.0	0.0
3	15451030	C	C	1.0	0.0	1.0	1.0	1.0	1.0
3	15451069	G	G	1.0	1.0	1.0	1.0	0.0	0.0
3	15451212	T	T	1.0	1.0	1.0	0.666666666667	1.0	1.0
3	15451213	G	G	1.0	1.0	1.0	1.0	0.346153846154	1.0
3	15451222	C	C	0.0	1.0	1.0	1.0	1.0	1.0
3	15451223	A	A	1.0	1.0	1.0	0.642857142857	1.0	1.0
3	15451231	G	G	1.0	1.0	1.0	0.69696969697	1.0	1.0
3	15451261	A	A	1.0	1.0	1.0	0.756756756757	1.0	1.0
3	15451262	C	C	1.0	1.0	1.0	1.0	0.0	0.0
3	15451300	G	G	1.0	1.0	0.888888888889	0.121212121212	1.0	1.0
3	15451330	C	C	1.0	1.0	1.0	0.75	1.0	1.0
3	15451350	A	A	1.0	1.0	0.142857142857	1.0	1.0	1.0
3	15451352	C	C	0.980392156863	1.0	1.0	1.0	0.769230769231	1.0
3	15451354	A	A	1.0	0.0	1.0	1.0	1.0	1.0
3	15451367	T	T	1.0	0.0	0.888888888889	0.829268292683	0.789473684211	1.0
3	15451368	A	A	1.0	0.0	1.0	1.0	1.0	1.0
3	15451370	A	A	1.0	0.0	0.888888888889	0.820512820513	0.783783783784	1.0
3	15451374	G	G	1.0	0.0	1.0	1.0	1.0	1.0
3	15451388	G	G	1.0	0.0	1.0	1.0	1.0	1.0
3	15451405	T	T	1.0	0.0	1.0	1.0	0.853658536585	1.0
3	15451407	T	T	1.0	0.0	1.0	1.0	0.85	1.0
3	15451420	G	G	1.0	1.0	1.0	1.0	0.804347826087	0.97619047619
3	15451425	G	G	1.0	1.0	1.0	1.0	0.772727272727	1.0
3	15451437	A	A	1.0	0.0	1.0	0.0	0.804347826087	1.0
3	15451447	A	A	1.0	1.0	1.0	0.916666666667	0.844444444444	1.0
3	15451454	G	G	1.0	1.0	1.0	0.904761904762	0.857142857143	1.0
3	15451455	G	G	1.0	1.0	1.0	0.1	1.0	1.0
3	15451456	A	A	1.0	1.0	1.0	0.9	0.857142857143	1.0
3	15451458	C	C	1.0	1.0	0.3	1.0	0.857142857143	1.0
3	15451493	T	T	1.0	1.0	0.227272727273	0.807692307692	0.787234042553	1.0
3	15451540	G	A	1.0	1.0	1.0	0.131578947368	1.0	1.0
3	15451556	A	A	1.0	1.0	1.0	0.897435897436	0.880952380952	1.0
3	15451584	A	A	1.0	1.0	1.0	1.0	0.675675675676	1.0
3	15451648	C	C	1.0	1.0	1.0	1.0	0.0	0.0
3	15451656	A	A	0.0	1.0	1.0	0.275862068966	1.0	1.0
3	15451676	G	G	1.0	1.0	1.0	0.757575757576	1.0	1.0
3	15451682	A	A	1.0	1.0	0.1875	1.0	1.0	1.0
3	15451684	A	A	1.0	1.0	1.0	1.0	0.0	0.0
3	15451694	A	A	1.0	1.0	1.0	0.735294117647	1.0	1.0
3	15451695	A	A	1.0	1.0	1.0	0.735294117647	1.0	1.0
3	15451702	A	A	1.0	0.0	1.0	1.0	1.0	1.0
3	15451704	T	T	1.0	1.0	1.0	1.0	1.0	0.0
3	15451708	G	G	1.0	1.0	0.242424242424	1.0	1.0	1.0
3	15451711	C	C	1.0	1.0	1.0	1.0	0.0	0.0
3	15451744	A	A	1.0	1.0	1.0	0.783783783784	1.0	1.0
3	15451753	T	T	1.0	1.0	1.0	0.805555555556	0.0	0.0
3	15451778	G	G	1.0	1.0	1.0	1.0	0.0	0.0
3	15451782	A	A	1.0	0.0	1.0	1.0	1.0	1.0
3	15451786	A	A	1.0	1.0	0.193548387097	0.74358974359	1.0	1.0
3	15451792	C	C	1.0	1.0	1.0	0.707317073171	1.0	1.0
3	15451855	G	G	1.0	1.0	1.0	1.0	0.585365853659	0.0
3	15451862	T	T	1.0	1.0	0.12	1.0	1.0	1.0
3	15451871	T	T	1.0	1.0	1.0	1.0	0.625	1.0
3	15451875	C	C	1.0	1.0	1.0	0.75	0.568181818182	0.0
3	15451881	A	G	0.0	0.0	0.848484848485	0.225806451613	1.0	1.0
3	15451884	C	C	1.0	1.0	0.15625	1.0	1.0	1.0
3	15451939	A	A	1.0	1.0	1.0	1.0	0.0	0.0
3	15451940	T	T	1.0	1.0	1.0	1.0	0.0	0.0
3	15451977	G	G	1.0	1.0	1.0	0.818181818182	0.511627906977	1.0
3	15451986	A	A	1.0	1.0	0.142857142857	1.0	1.0	1.0
3	15452034	G	G	1.0	1.0	1.0	0.5	1.0	1.0
3	15452066	C	C	1.0	1.0	1.0	1.0	0.674418604651	1.0
3	15452119	A	A	1.0	1.0	1.0	1.0	0.931818181818	0.0
3	15452125	G	G	1.0	1.0	1.0	1.0	0.931818181818	0.0
3	15452179	C	T	0.0	0.0	0.828571428571	0.352941176471	1.0	1.0
3	15452365	C	C	0.0	1.0	1.0	1.0	1.0	1.0
3	15452440	G	G	0.0	1.0	1.0	0.379310344828	1.0	1.0
3	15452529	A	A	1.0	1.0	1.0	1.0	0.647058823529	1.0
3	15452548	C	C	0.0	1.0	1.0	1.0	1.0	1.0
3	15452562	A	A	1.0	1.0	1.0	0.678571428571	0.0416666666667	0.0
3	15452590	T	T	1.0	1.0	1.0	1.0	0.666666666667	1.0
3	15452630	C	C	1.0	1.0	1.0	0.65625	0.0	0.0
3	15452653	T	T	1.0	0.0	1.0	1.0	1.0	1.0
3	15452665	T	T	1.0	1.0	1.0	0.657142857143	1.0	1.0
3	15452695	G	T	1.0	0.0	0.0	0.0	1.0	1.0
3	15452696	C	C	1.0	1.0	1.0	1.0	0.0	0.0
3	15452703	A	A	1.0	1.0	1.0	0.347826086957	1.0	1.0
3	15452710	A	C	0.0	0.0	0.9	0.217391304348	1.0	1.0
3	15452725	G	A	0.0	0.0	0.928571428571	0.208333333333	1.0	1.0
3	15452775	G	G	1.0	0.0	0.846153846154	0.333333333333	1.0	1.0
3	15452805	A	G	0.0	0.0	0.8	0.384615384615	1.0	1.0
3	15452919	T	T	1.0	1.0	0.903225806452	0.333333333333	1.0	1.0
3	15452935	T	C	0.0	1.0	0.888888888889	0.0	1.0	1.0
3	15452992	T	T	1.0	1.0	1.0	1.0	0.74358974359	1.0
3	15453000	A	A	1.0	1.0	0.214285714286	1.0	1.0	1.0
3	15453004	C	C	1.0	1.0	0.222222222222	1.0	1.0	1.0
3	15453011	A	C	0.0	0.0	0.740740740741	0.333333333333	1.0	1.0
3	15453026	C	C	1.0	1.0	1.0	1.0	0.6875	1.0
3	15453027	G	G	1.0	1.0	1.0	1.0	0.0	0.0
3	15453289	C	C	1.0	1.0	0.363636363636	1.0	1.0	1.0
3	15453291	G	A	1.0	1.0	1.0	0.36	0.972972972973	1.0
3	15453351	C	C	1.0	1.0	1.0	1.0	0.605263157895	1.0
3	15453415	T	T	1.0	1.0	0.972972972973	1.0	0.0	0.0
3	15453443	G	G	0.0	1.0	1.0	1.0	1.0	1.0
3	15453453	A	A	1.0	1.0	1.0	0.633333333333	1.0	1.0
3	15453469	T	T	1.0	0.0	0.821428571429	0.655172413793	1.0	1.0
3	15453599	A	A	1.0	1.0	1.0	1.0	0.0	0.0
3	15453603	A	A	1.0	1.0	0.107142857143	1.0	1.0	1.0
3	15453624	A	A	1.0	1.0	1.0	1.0	0.675675675676	1.0
3	15453771	T	C	1.0	1.0	0.842105263158	1.0	0.0	0.0
3	15453801	C	C	1.0	0.0	1.0	1.0	1.0	1.0
3	15453872	T	T	1.0	1.0	1.0	1.0	0.46875	1.0
3	15453892	C	C	0.0	0.0	1.0	0.314285714286	0.903225806452	1.0
3	15453930	C	C	1.0	0.0	1.0	1.0	1.0	1.0
3	15453995	A	A	1.0	1.0	1.0	0.789473684211	1.0	1.0
3	15454008	T	T	1.0	1.0	1.0	0.722222222222	1.0	1.0
3	15454015	G	G	1.0	1.0	1.0	0.676470588235	1.0	1.0
3	15454022	A	T	0.0	1.0	0.0	0.0	1.0	1.0
3	15454152	G	G	1.0	1.0	1.0	1.0	0.0833333333333	0.0
3	15454768	G	G	1.0	1.0	1.0	0.181818181818	1.0	1.0
3	15454797	G	G	1.0	1.0	1.0	1.0	0.5	1.0
3	15454819	A	G	0.0	0.0	0.88	1.0	1.0	1.0
3	15454829	G	G	1.0	1.0	1.0	1.0	0.939393939394	0.0
3	15454923	G	G	1.0	1.0	1.0	1.0	0.488372093023	1.0
3	15454943	C	C	1.0	1.0	1.0	0.0	1.0	1.0
3	15454950	T	T	1.0	1.0	1.0	0.0	1.0	1.0
3	15454959	C	C	1.0	1.0	1.0	1.0	0.729166666667	1.0
3	15454960	A	G	0.0	0.0	0.827586206897	1.0	1.0	1.0
3	15454982	G	G	1.0	1.0	1.0	0.0	0.0	0.0
3	15455064	C	C	1.0	1.0	1.0	1.0	0.857142857143	0.0
3	15455083	G	G	1.0	1.0	1.0	1.0	1.0	0.0
3	15455087	C	C	1.0	1.0	1.0	0.0	1.0	1.0
3	15455093	T	T	1.0	1.0	1.0	0.0	0.0	0.0
3	15455162	T	T	1.0	1.0	1.0	0.657142857143	1.0	1.0
3	15455200	A	A	0.0	1.0	1.0	1.0	1.0	1.0
3	15455219	C	C	1.0	1.0	1.0	1.0	0.0	0.0
3	15455409	C	T	0.0	0.0	0.794117647059	1.0	1.0	1.0
3	15455420	G	G	1.0	1.0	0.205882352941	1.0	0.0	0.0
3	15455421	G	G	1.0	1.0	0.970588235294	0.0	1.0	1.0
3	15455443	G	A	0.0	0.0	0.8125	1.0	1.0	1.0
3	15455480	G	G	1.0	1.0	1.0	1.0	0.571428571429	1.0
3	15455501	T	T	0.0	1.0	1.0	1.0	1.0	1.0
3	15455575	A	A	1.0	1.0	0.257142857143	1.0	0.0	0.027027027027
3	15455584	A	A	1.0	1.0	0.275862068966	1.0	0.0	0.0
3	15455601	G	G	1.0	1.0	1.0	0.0333333333333	1.0	1.0
3	15455605	C	C	1.0	1.0	1.0	1.0	0.0	0.0
3	15455610	T	T	1.0	1.0	0.230769230769	1.0	1.0	1.0
3	15455619	T	T	1.0	1.0	1.0	0.0357142857143	0.0	0.0
3	15455641	C	C	1.0	0.0	0.0	0.047619047619	1.0	1.0
3	15455659	A	T	0.0	1.0	0.147058823529	1.0	1.0	1.0
3	15455681	C	C	1.0	1.0	1.0	0.357142857143	1.0	1.0
3	15455686	C	C	1.0	1.0	1.0	0.379310344828	1.0	1.0
3	15455690	C	C	1.0	1.0	1.0	0.333333333333	1.0	1.0
3	15455695	A	A	1.0	1.0	1.0	0.333333333333	1.0	1.0
3	15455713	G	G	1.0	1.0	1.0	0.193548387097	1.0	1.0
3	15455717	A	A	1.0	1.0	1.0	0.21875	1.0	1.0
3	15455722	T	A	1.0	0.0	1.0	1.0	1.0	1.0
3	15455744	G	G	1.0	1.0	1.0	1.0	0.516129032258	1.0
3	15455779	A	A	1.0	1.0	0.0384615384615	1.0	1.0	1.0
3	15455797	A	C	1.0	0.0	1.0	0.727272727273	1.0	1.0
3	15455821	A	G	0.0	0.0	0.0	0.777777777778	1.0	1.0
3	15455826	C	C	1.0	1.0	1.0	0.176470588235	1.0	1.0
3	15455827	C	C	1.0	1.0	1.0	1.0	0.638888888889	1.0
3	15455829	T	T	1.0	1.0	1.0	0.157894736842	1.0	1.0
3	15455834	C	C	1.0	1.0	1.0	0.210526315789	1.0	1.0
3	15455836	G	G	0.0434782608696	1.0	1.0	1.0	1.0	1.0
3	15455868	G	G	1.0	1.0	1.0	1.0	0.727272727273	1.0
3	15455879	G	G	1.0	1.0	1.0	1.0	0.0	0.0
3	15455909	T	T	1.0	1.0	0.241379310345	1.0	1.0	1.0
3	15455986	C	C	1.0	1.0	1.0	1.0	0.0	0.0
3	15456035	T	T	1.0	1.0	1.0	0.0	1.0	1.0
3	15456102	G	G	1.0	1.0	1.0	0.407407407407	1.0	1.0
3	15456144	A	T	0.0	0.0	0.939393939394	0.481481481481	1.0	1.0
3	15456178	A	A	1.0	0.971428571429	1.0	0.5	1.0	1.0
3	15456189	A	C	0.0	0.0	0.969696969697	0.625	1.0	1.0
3	15456193	C	C	1.0	1.0	0.030303030303	1.0	1.0	1.0
3	15456297	C	C	1.0	0.0	1.0	1.0	1.0	1.0
3	15456303	C	C	1.0	1.0	1.0	0.35	1.0	1.0
3	15456365	G	G	1.0	1.0	0.102040816327	1.0	0.0	0.0
3	15456406	C	C	0.0	1.0	1.0	1.0	1.0	1.0
3	15456477	T	T	1.0	1.0	1.0	1.0	0.0	0.0
3	15456487	T	T	1.0	1.0	0.147058823529	1.0	0.0	0.0
3	15456510	G	G	1.0	1.0	0.121212121212	1.0	1.0	1.0
3	15456512	C	G	0.0	0.0	0.878787878788	0.0	1.0	1.0
3	15456543	A	A	0.0	0.0	0.885714285714	0.0	1.0	1.0
3	15456557	C	C	0.0	0.0	0.933333333333	0.0	1.0	1.0
3	15456561	T	T	0.0	0.0	0.933333333333	0.0	1.0	1.0
3	15456576	G	T	0.0	0.0	0.896551724138	0.0	1.0	1.0
3	15456674	G	T	0.0	0.0	1.0	0.260869565217	1.0	1.0
3	15456682	C	C	1.0	1.0	1.0	1.0	0.333333333333	1.0
3	15458339	G	G	1.0	1.0	1.0	1.0	0.0	0.0
3	15458537	A	A	1.0	1.0	1.0	0.322580645161	1.0	1.0
3	15458538	T	T	1.0	1.0	1.0	0.34375	1.0	1.0
3	15458543	T	T	1.0	1.0	1.0	1.0	0.0	0.0
3	15458544	T	T	1.0	1.0	1.0	1.0	0.0	0.0
3	15458550	A	A	1.0	1.0	1.0	0.666666666667	1.0	1.0
3	15458560	G	G	1.0	1.0	1.0	0.382352941176	1.0	1.0
3	15458582	T	T	1.0	1.0	1.0	1.0	0.0	0.0
3	15458596	A	A	1.0	1.0	0.125	1.0	1.0	1.0
3	15458632	G	G	1.0	1.0	1.0	0.4	1.0	1.0
3	15458649	A	A	1.0	0.0	1.0	0.740740740741	1.0	1.0
3	15458651	G	G	1.0	0.0	1.0	0.75	1.0	1.0
3	15458667	C	C	1.0	1.0	0.178571428571	1.0	0.0	0.0
3	15458669	C	C	1.0	1.0	0.148148148148	1.0	0.0	0.0
3	15458670	A	A	1.0	0.0	1.0	0.625	1.0	1.0
3	15458674	C	C	1.0	1.0	0.142857142857	1.0	0.0	0.0
3	15458689	T	G	0.0	0.0	0.875	0.521739130435	1.0	1.0
3	15458690	A	A	1.0	1.0	1.0	0.478260869565	1.0	1.0
3	15458695	C	C	1.0	1.0	0.125	1.0	0.0	0.0
3	15458701	C	C	1.0	1.0	0.914285714286	0.68	1.0	1.0
3	15458704	G	G	1.0	1.0	1.0	0.32	1.0	1.0
3	15458710	C	C	1.0	1.0	1.0	0.346153846154	1.0	1.0
3	15458715	C	C	1.0	1.0	1.0	0.37037037037	1.0	1.0
3	15458716	G	G	1.0	1.0	1.0	1.0	0.538461538462	0.0
3	15458730	A	A	1.0	1.0	1.0	0.310344827586	1.0	1.0
3	15458744	C	C	1.0	1.0	0.138888888889	1.0	0.0	0.0
3	15458756	G	T	0.0	0.0	0.871794871795	0.722222222222	1.0	1.0
3	15458758	C	G	0.0	0.0	0.871794871795	0.702702702703	1.0	1.0
3	15458782	C	C	1.0	1.0	0.173913043478	1.0	1.0	1.0
3	15458787	T	T	1.0	1.0	1.0	0.323529411765	1.0	1.0
3	15458795	T	A	0.0	0.0	0.808510638298	0.655172413793	1.0	1.0
3	15458959	C	C	1.0	1.0	1.0	0.558823529412	1.0	1.0
3	15458972	A	A	1.0	1.0	1.0	0.558823529412	1.0	1.0
3	15458979	A	A	1.0	1.0	1.0	0.0	1.0	1.0
3	15458995	A	A	1.0	1.0	1.0	0.433333333333	1.0	1.0
3	15459054	C	C	0.962962962963	1.0	1.0	0.243243243243	1.0	1.0
3	15459151	A	G	0.0	0.0	1.0	0.461538461538	1.0	1.0
3	15459177	A	A	1.0	1.0	1.0	1.0	0.617647058824	1.0
3	15459216	C	C	1.0	1.0	1.0	0.413793103448	1.0	1.0
3	15459243	A	A	1.0	1.0	1.0	1.0	0.0	0.0
3	15459315	G	G	1.0	1.0	1.0	0.395348837209	1.0	1.0
3	15459383	G	G	1.0	1.0	1.0	1.0	0.0	0.0
3	15459480	A	A	1.0	1.0	0.230769230769	1.0	1.0	1.0
3	15459489	G	G	1.0	1.0	1.0	0.193548387097	1.0	1.0
3	15459515	A	A	1.0	1.0	0.214285714286	1.0	1.0	1.0
3	15459555	A	A	1.0	1.0	1.0	0.142857142857	1.0	1.0
3	15459597	T	T	1.0	1.0	1.0	0.52	1.0	1.0
3	15459601	T	T	1.0	1.0	1.0	0.5	1.0	1.0
3	15459628	T	T	1.0	1.0	1.0	0.366666666667	1.0	1.0
3	15459634	T	T	1.0	1.0	0.0697674418605	1.0	1.0	1.0
3	15459694	T	T	1.0	1.0	1.0	1.0	0.0	0.0
3	15459699	C	C	0.966666666667	1.0	1.0	1.0	1.0	0.0
3	15459879	A	C	0.0	0.0	1.0	0.0	1.0	1.0
3	15459955	A	A	0.96875	1.0	0.0	1.0	1.0	1.0
3	15459969	A	G	1.0	1.0	1.0	0.15625	1.0	1.0
3	15459970	A	C	0.0	1.0	1.0	0.15625	1.0	1.0
3	15460025	A	A	1.0	1.0	1.0	1.0	0.0	0.0
3	15460104	T	T	0.0	1.0	1.0	1.0	1.0	1.0
3	15460128	G	G	0.0	1.0	1.0	1.0	1.0	1.0
3	15460152	G	G	1.0	0.0	1.0	1.0	0.5	1.0
3	15460442	T	C	1.0	1.0	0.787878787879	0.269230769231	1.0	1.0
3	15460562	T	T	1.0	1.0	0.235294117647	1.0	0.0	0.0
3	15460661	G	G	1.0	1.0	0.0789473684211	1.0	1.0	1.0
3	15460674	G	G	1.0	1.0	0.0789473684211	1.0	1.0	1.0
3	15460697	C	C	1.0	1.0	0.121212121212	1.0	1.0	1.0
3	15460724	G	G	1.0	1.0	1.0	0.657142857143	1.0	1.0
3	15460727	T	T	1.0	1.0	0.0285714285714	1.0	1.0	1.0
3	15460753	A	A	1.0	1.0	1.0	1.0	0.0	0.0
3	15460757	G	G	1.0	1.0	1.0	1.0	0.0	0.0
3	15460762	G	G	1.0	1.0	1.0	1.0	0.0	0.0
3	15460763	T	T	1.0	1.0	0.242424242424	1.0	0.586206896552	0.0
3	15460767	T	T	1.0	0.0	0.771428571429	0.78125	1.0	1.0
3	15460791	T	T	1.0	1.0	1.0	1.0	0.0	0.0
3	15460818	C	C	1.0	1.0	1.0	1.0	0.0	0.0
3	15460890	A	A	0.0	1.0	1.0	1.0	1.0	1.0
3	15460937	G	G	1.0	1.0	1.0	1.0	0.0	0.0
3	15460951	G	G	1.0	1.0	1.0	1.0	1.0	0.0
3	15460960	T	T	1.0	1.0	1.0	1.0	0.0	0.0
3	15460962	C	C	1.0	1.0	1.0	0.666666666667	1.0	1.0
3	15460972	G	G	1.0	0.0	1.0	1.0	1.0	1.0
3	15460975	T	T	1.0	1.0	1.0	1.0	0.0	0.0
3	15460986	C	C	1.0	1.0	1.0	1.0	1.0	0.0
3	15461032	G	G	1.0	1.0	1.0	1.0	0.0	0.0
3	15461088	C	C	1.0	1.0	1.0	1.0	0.538461538462	0.0
3	15461200	T	T	1.0	1.0	1.0	1.0	0.0	0.0
3	15461293	A	G	1.0	1.0	1.0	0.391304347826	1.0	1.0
3	15461294	G	G	1.0	1.0	1.0	1.0	1.0	0.0
3	15461384	G	G	1.0	1.0	1.0	1.0	0.0	0.0
3	15461576	G	G	1.0	1.0	0.037037037037	1.0	1.0	1.0
3	15461594	G	G	1.0	1.0	1.0	1.0	0.473684210526	1.0
3	15462171	G	T	1.0	1.0	0.897435897436	0.0	1.0	1.0
3	15462285	A	A	1.0	1.0	1.0	0.0	1.0	1.0
3	15462328	C	C	1.0	1.0	1.0	0.0	1.0	1.0
3	15462344	A	A	1.0	1.0	1.0	0.0	1.0	1.0
3	15462363	A	A	1.0	1.0	1.0	0.0	1.0	1.0
3	15462368	C	C	1.0	1.0	1.0	0.0	1.0	1.0
3	15462551	C	C	0.0	1.0	0.863636363636	0.32	1.0	1.0
3	15462553	G	A	1.0	1.0	0.139534883721	0.68	1.0	1.0
3	15462556	G	G	1.0	1.0	1.0	1.0	0.0	0.0
3	15462559	A	A	0.0	1.0	0.853658536585	0.260869565217	1.0	1.0
3	15462568	A	A	0.0	1.0	0.840909090909	0.208333333333	1.0	1.0
3	15462578	G	G	1.0	1.0	1.0	1.0	0.0	0.0
3	15462623	G	G	1.0	1.0	1.0	1.0	0.0	0.0
3	15462681	G	G	1.0	1.0	1.0	1.0	0.0	0.0
3	15462688	A	A	1.0	1.0	1.0	1.0	0.0	0.0
3	15462693	T	C	1.0	1.0	0.147058823529	0.78125	1.0	1.0
3	15462695	A	A	0.0	1.0	1.0	1.0	1.0	1.0
3	15462704	A	A	1.0	1.0	1.0	1.0	0.558139534884	1.0
3	15462717	A	G	1.0	0.0	0.0909090909091	0.833333333333	1.0	1.0
3	15462718	A	G	1.0	0.0	0.0	0.0	1.0	1.0
3	15462741	A	A	1.0	1.0	0.939393939394	0.307692307692	1.0	1.0
3	15462751	C	C	1.0	1.0	1.0	0.724137931034	1.0	1.0
3	15462777	G	G	1.0	1.0	1.0	1.0	0.0	0.0
3	15462795	G	G	0.0	1.0	1.0	0.75	1.0	1.0
3	15462798	C	C	1.0	1.0	1.0	1.0	0.0	0.0
3	15462842	C	C	0.0	1.0	0.857142857143	0.0	1.0	1.0
3	15462855	C	C	1.0	1.0	1.0	0.264705882353	1.0	1.0
3	15462867	A	A	1.0	1.0	1.0	1.0	0.519230769231	0.0
3	15462883	C	T	1.0	0.0	0.0882352941176	1.0	1.0	1.0
3	15462884	C	C	1.0	1.0	1.0	1.0	0.0	0.0
3	15463020	C	G	1.0	0.944444444444	1.0	1.0	0.407407407407	0.0
3	15463419	G	G	1.0	1.0	1.0	1.0	0.852941176471	0.0
3	15463447	C	C	1.0	1.0	1.0	1.0	0.114285714286	1.0
3	15463469	A	A	1.0	1.0	1.0	1.0	1.0	0.0
3	15463675	C	C	1.0	1.0	0.147058823529	1.0	1.0	1.0
3	15463676	A	A	1.0	1.0	0.857142857143	0.2	1.0	1.0
3	15463678	A	A	0.0	1.0	1.0	0.923076923077	1.0	1.0
3	15463681	G	G	0.0	1.0	1.0	0.923076923077	1.0	1.0
3	15463695	T	T	0.0	1.0	1.0	0.777777777778	1.0	1.0
3	15463724	C	C	1.0	1.0	0.138888888889	1.0	1.0	1.0
3	15463729	C	C	1.0	1.0	0.135135135135	1.0	1.0	1.0
3	15463771	A	A	1.0	1.0	1.0	1.0	0.6875	1.0
3	15463872	C	C	1.0	1.0	1.0	1.0	1.0	0.0
3	15463892	T	T	1.0	1.0	0.37037037037	1.0	1.0	1.0
3	15463964	C	C	1.0	1.0	1.0	0.755555555556	1.0	1.0
3	15464031	A	G	0.0	0.0	0.861111111111	0.0	1.0	1.0
3	15464077	G	G	1.0	1.0	1.0	1.0	1.0	0.0
3	15464109	T	T	1.0	1.0	1.0	1.0	0.604651162791	1.0
3	15464206	A	A	1.0	1.0	1.0	1.0	0.0	0.0
3	15464243	C	C	0.0	1.0	0.184210526316	1.0	1.0	1.0
3	15464248	G	G	1.0	1.0	1.0	1.0	0.0	0.0
3	15464287	G	G	1.0	1.0	1.0	1.0	0.0	0.0
3	15464299	C	C	1.0	1.0	1.0	1.0	1.0	0.0
3	15464319	C	C	1.0	1.0	0.151515151515	0.833333333333	0.0	0.0
3	15464347	C	C	1.0	1.0	0.09375	0.0	1.0	1.0
3	15464357	G	A	0.0	0.0	0.896551724138	1.0	1.0	1.0
3	15464431	T	T	1.0	0.0	1.0	1.0	1.0	1.0
3	15464477	G	G	1.0	1.0	1.0	1.0	0.0	0.0
3	15464567	A	A	1.0	1.0	0.214285714286	1.0	1.0	1.0
3	15464657	A	A	1.0	1.0	1.0	1.0	0.625	1.0
3	15464663	C	C	1.0	1.0	1.0	0.69696969697	1.0	1.0
3	15464713	A	A	1.0	0.0	0.121212121212	0.657142857143	1.0	1.0
3	15464807	C	C	1.0	1.0	1.0	1.0	0.0	0.0
3	15464840	G	G	0.0	1.0	0.928571428571	0.194444444444	1.0	1.0
3	15464845	C	C	1.0	1.0	1.0	1.0	0.0	0.0
3	15464873	G	G	1.0	1.0	1.0	1.0	0.631578947368	1.0
3	15464997	T	T	1.0	0.0	1.0	1.0	1.0	1.0
3	15465005	A	A	1.0	1.0	1.0	1.0	0.75	1.0
3	15465030	A	A	1.0	1.0	1.0	1.0	0.0	0.0
3	15465097	C	C	1.0	0.0	1.0	1.0	1.0	1.0
3	15465118	G	A	1.0	1.0	1.0	0.216216216216	1.0	1.0
3	15465126	C	T	1.0	1.0	1.0	0.205128205128	1.0	1.0
3	15465158	G	G	1.0	1.0	1.0	1.0	0.395833333333	1.0
3	15465185	T	T	1.0	1.0	1.0	0.657894736842	0.0	0.0
3	15465195	T	G	0.0	1.0	1.0	1.0	1.0	1.0
3	15465226	G	G	1.0	0.0	1.0	1.0	1.0	1.0
3	15465241	A	A	1.0	1.0	1.0	0.7	0.93023255814	1.0
3	15465270	C	C	1.0	1.0	1.0	1.0	0.0810810810811	0.0
3	15465271	T	T	1.0	1.0	1.0	1.0	0.0555555555556	0.0
3	15465275	C	C	1.0	1.0	1.0	1.0	0.0512820512821	0.0
3	15465283	C	C	1.0	1.0	1.0	0.742857142857	0.954545454545	1.0
3	15465297	G	G	1.0	1.0	1.0	1.0	0.0487804878049	0.0
3	15465365	G	T	1.0	0.0	0.0	0.225806451613	1.0	1.0
3	15465383	A	A	1.0	1.0	1.0	1.0	0.0	0.0
3	15465419	C	C	1.0	1.0	1.0	1.0	0.1	0.0
3	15465448	A	C	1.0	1.0	0.75	1.0	0.0	0.0
3	15465489	G	G	0.0	1.0	1.0	0.657142857143	1.0	1.0
3	15465517	T	T	1.0	1.0	0.973684210526	1.0	0.0	0.0
3	15465614	T	T	0.0	1.0	1.0	0.793103448276	1.0	1.0
3	15465633	G	G	0.0	1.0	1.0	1.0	1.0	1.0
3	15465777	T	T	1.0	1.0	1.0	1.0	0.0	0.0
3	15465802	C	C	1.0	1.0	1.0	0.384615384615	1.0	1.0
3	15465813	T	T	1.0	1.0	1.0	1.0	0.0	0.0
3	15465833	A	A	1.0	1.0	1.0	1.0	0.0	0.0
3	15465900	G	C	0.0	1.0	0.891891891892	0.217391304348	1.0	1.0
3	15465933	T	T	0.0	1.0	1.0	1.0	1.0	1.0
3	15465973	G	G	0.0	1.0	1.0	1.0	1.0	1.0
3	15465989	A	G	1.0	0.0	0.0952380952381	0.0	1.0	1.0
3	15465992	C	C	0.0	1.0	1.0	1.0	1.0	1.0
3	15466038	G	G	1.0	1.0	1.0	1.0	0.555555555556	1.0
3	15466081	C	C	1.0	1.0	1.0	1.0	0.0	0.0
3	15466114	C	C	1.0	1.0	0.972222222222	1.0	0.571428571429	0.0
3	15466133	A	A	1.0	1.0	1.0	1.0	0.410256410256	0.0
3	15466155	A	A	0.0	1.0	1.0	1.0	1.0	1.0
3	15466156	C	A	1.0	0.0	0.0	0.296296296296	1.0	1.0
3	15466174	C	A	1.0	0.0	0.232558139535	0.321428571429	1.0	1.0
3	15466231	C	C	1.0	1.0	1.0	1.0	0.0	0.0
3	15466239	G	G	1.0	1.0	1.0	1.0	0.0	0.0
3	15466263	G	G	1.0	1.0	0.21875	1.0	0.5	0.0
3	15466269	T	C	1.0	0.0	0.0	0.222222222222	1.0	1.0
3	15466312	T	C	1.0	1.0	0.878787878788	0.0	1.0	1.0
3	15466335	C	C	0.0	1.0	1.0	1.0	1.0	1.0
3	15466337	A	A	1.0	1.0	1.0	0.28125	1.0	1.0
3	15466353	C	C	1.0	1.0	1.0	1.0	0.0	1.0
3	15466359	A	A	1.0	1.0	1.0	0.307692307692	1.0	1.0
3	15466376	A	A	1.0	1.0	1.0	1.0	0.0	0.0
3	15466395	T	T	0.0	1.0	1.0	1.0	1.0	1.0
3	15466405	C	C	1.0	1.0	1.0	1.0	0.0	0.0
3	15466437	G	A	0.0	0.0	0.178571428571	0.813953488372	1.0	1.0
3	15466444	C	C	1.0	1.0	1.0	1.0	0.463414634146	1.0
3	15466477	G	G	1.0	1.0	1.0	1.0	0.0	0.0
3	15466481	A	A	1.0	1.0	1.0	1.0	0.459459459459	1.0
3	15466498	G	G	1.0	1.0	1.0	1.0	0.0	0.0
3	15466501	G	G	1.0	1.0	1.0	1.0	0.0	0.0
3	15466520	G	G	1.0	1.0	1.0	1.0	0.0	0.0
3	15466536	G	G	0.0	0.0	0.0909090909091	1.0	1.0	1.0
3	15466566	C	C	1.0	1.0	0.0606060606061	1.0	1.0	1.0
3	15466570	C	T	0.0	0.0	0.939393939394	0.0	1.0	1.0
3	15466571	A	A	1.0	1.0	0.0882352941176	1.0	1.0	1.0
3	15466784	C	G	0.0	0.0	1.0	0.379310344828	1.0	1.0
3	15466892	C	C	1.0	1.0	0.21875	1.0	1.0	1.0
3	15466895	T	T	1.0	1.0	0.25	1.0	0.0	0.0
3	15467133	C	T	0.0	1.0	1.0	0.0	1.0	1.0
3	15467196	A	C	0.0	0.0	0.214285714286	1.0	1.0	1.0
3	15467241	A	G	0.0	1.0	0.0	0.571428571429	1.0	1.0
3	15467249	C	A	0.0	1.0	0.0	0.0	1.0	1.0
3	15467260	C	C	0.972222222222	1.0	1.0	0.451612903226	1.0	1.0
3	15467457	G	G	1.0	1.0	1.0	0.416666666667	0.0	0.0
3	15467472	C	C	1.0	1.0	1.0	0.470588235294	0.0	0.0
3	15467485	G	G	0.0	1.0	0.894736842105	1.0	1.0	1.0
3	15467519	C	C	1.0	1.0	1.0	1.0	0.0	0.0
3	15467547	A	A	1.0	1.0	1.0	1.0	0.0	0.0
3	15467548	T	T	1.0	1.0	1.0	1.0	0.0	0.0
3	15467613	A	A	1.0	1.0	1.0	1.0	0.454545454545	0.0
3	15467614	C	C	1.0	1.0	1.0	1.0	0.69696969697	1.0
3	15467695	G	G	1.0	1.0	1.0	1.0	0.71875	1.0
3	15467722	T	T	1.0	1.0	1.0	0.694444444444	1.0	1.0
3	15467728	A	A	1.0	1.0	0.172413793103	0.916666666667	1.0	1.0
3	15467875	G	G	1.0	1.0	1.0	1.0	0.0	0.0
3	15468281	C	C	1.0	1.0	1.0	1.0	0.0	0.0
3	15468299	G	G	1.0	1.0	0.121951219512	1.0	1.0	1.0
3	15468306	G	G	1.0	1.0	1.0	0.5	1.0	1.0
3	15468383	G	G	1.0	1.0	1.0	1.0	0.0	0.0
3	15468442	T	A	1.0	1.0	0.133333333333	1.0	1.0	1.0
3	15468507	T	G	1.0	1.0	0.0681818181818	1.0	1.0	1.0
3	15468517	A	A	1.0	1.0	0.0909090909091	1.0	1.0	1.0
3	15468520	A	G	1.0	1.0	0.0888888888889	1.0	1.0	1.0
3	15468588	A	A	0.0	0.0	0.959183673469	0.642857142857	1.0	1.0
3	15468616	T	T	1.0	1.0	1.0	0.432432432432	1.0	1.0
3	15468620	T	T	1.0	1.0	1.0	1.0	0.461538461538	0.0
3	15468881	A	A	1.0	0.0	0.829268292683	1.0	1.0	1.0
3	15468885	C	C	1.0	1.0	0.2	1.0	1.0	1.0
3	15469000	C	C	1.0	0.0	0.936170212766	1.0	1.0	1.0
3	15469123	G	G	1.0	1.0	1.0	1.0	0.0	0.0
3	15469135	G	G	1.0	1.0	1.0	1.0	0.0	0.0
3	15469274	A	A	1.0	1.0	1.0	1.0	0.0	0.0
3	15469358	C	C	1.0	1.0	1.0	1.0	0.0	0.0
3	15469381	A	A	1.0	0.0	1.0	1.0	1.0	1.0
3	15469639	C	T	0.0	0.0	0.807692307692	0.0	1.0	1.0
3	15469708	C	C	0.0	1.0	1.0	1.0	1.0	1.0
3	15469736	T	T	1.0	1.0	0.222222222222	1.0	1.0	1.0
3	15469744	G	G	1.0	1.0	0.230769230769	1.0	1.0	1.0
3	15469822	C	C	1.0	0.0	1.0	1.0	1.0	1.0
3	15469878	G	A	1.0	0.0	0.0	0.0	1.0	1.0
3	15469902	A	A	1.0	1.0	1.0	1.0	0.0	0.0
3	15469966	C	C	1.0	1.0	1.0	1.0	0.0	0.0
3	15469974	C	C	1.0	0.977777777778	0.263157894737	1.0	1.0	1.0
3	15470075	A	T	0.0	0.0	0.756756756757	0.0	1.0	1.0
3	15470088	A	A	1.0	1.0	1.0	1.0	0.0	0.0
3	15470095	A	A	1.0	1.0	1.0	1.0	0.0	0.0
3	15470250	C	C	1.0	1.0	1.0	1.0	0.0	0.0
3	15470252	G	G	1.0	1.0	1.0	1.0	0.0	0.0
3	15470261	G	G	1.0	1.0	1.0	1.0	0.342857142857	0.0
3	15470285	A	A	1.0	1.0	1.0	1.0	0.735294117647	1.0
3	15470298	T	T	0.0322580645161	1.0	0.25	1.0	1.0	1.0
3	15470688	A	A	0.0	1.0	1.0	1.0	1.0	1.0
3	15470758	A	A	1.0	1.0	1.0	1.0	0.576923076923	1.0
3	15470770	A	A	1.0	1.0	1.0	0.302325581395	1.0	1.0
3	15470936	C	C	1.0	1.0	0.806451612903	0.416666666667	1.0	1.0
3	15470958	G	A	1.0	0.0	1.0	1.0	1.0	1.0
3	15470968	C	C	1.0	1.0	1.0	1.0	0.0	0.0
3	15471058	T	C	1.0	1.0	0.0	0.0	1.0	1.0
3	15471137	G	G	1.0	1.0	1.0	1.0	0.655172413793	0.0
3	15471208	T	G	1.0	1.0	1.0	0.666666666667	1.0	1.0
3	15471245	C	C	1.0	1.0	0.896551724138	0.344827586207	1.0	1.0
3	15471263	G	G	1.0	1.0	0.892857142857	0.25	1.0	1.0
3	15471341	G	G	1.0	1.0	0.722222222222	0.0952380952381	1.0	1.0
3	15471356	G	G	0.0	1.0	1.0	1.0	1.0	1.0
3	15471364	A	A	1.0	1.0	1.0	1.0	0.0	0.0
3	15471467	A	G	0.96875	1.0	0.848484848485	0.269230769231	1.0	1.0
3	15471485	G	A	1.0	0.0	0.90625	0.206896551724	1.0	1.0
3	15471494	C	A	1.0	0.0	0.875	0.258064516129	1.0	1.0
3	15471497	G	A	1.0	0.0	0.870967741935	0.258064516129	1.0	1.0
3	15471683	C	A	1.0	0.0	0.0	0.294117647059	1.0	1.0
3	15471710	T	T	1.0	1.0	1.0	1.0	0.0	0.0
3	15471728	G	G	1.0	1.0	1.0	1.0	0.21875	1.0
3	15471740	G	G	0.0	1.0	1.0	0.6	1.0	1.0
3	15471823	A	A	1.0	1.0	1.0	1.0	0.0	0.0
3	15471893	T	T	1.0	1.0	0.0322580645161	1.0	1.0	1.0
3	15471912	C	C	1.0	1.0	1.0	1.0	1.0	0.0
3	15471979	G	G	1.0	1.0	1.0	1.0	0.0	0.0
3	15472215	A	A	0.0	1.0	1.0	1.0	1.0	1.0
3	15472222	T	C	0.0	0.0	0.809523809524	0.0	1.0	1.0
3	15472234	G	G	1.0	0.947368421053	1.0	1.0	1.0	0.0
3	15472235	C	C	1.0	1.0	0.2	1.0	1.0	1.0
3	15472278	T	T	1.0	0.0	0.714285714286	0.0	1.0	1.0
3	15472311	C	C	0.0	1.0	1.0	1.0	1.0	1.0
3	15472370	G	G	1.0	1.0	1.0	1.0	0.0277777777778	0.0
3	15472394	G	G	1.0	1.0	0.777777777778	0.318181818182	1.0	1.0
3	15472556	A	A	1.0	1.0	0.277777777778	1.0	1.0	1.0
3	15473089	G	G	1.0	1.0	1.0	1.0	0.0	0.0
3	15473100	A	A	1.0	1.0	0.25	1.0	1.0	1.0
3	15473105	C	C	1.0	1.0	1.0	1.0	0.0	0.0
3	15473116	A	A	1.0	1.0	1.0	0.277777777778	1.0	1.0
3	15473199	C	C	1.0	1.0	1.0	1.0	0.0	0.0
3	15473218	C	C	1.0	1.0	0.861111111111	0.324324324324	1.0	1.0
3	15473222	T	T	0.0	1.0	1.0	0.702702702703	1.0	1.0
3	15473224	C	C	1.0	1.0	1.0	1.0	0.513513513514	1.0
3	15473227	G	G	0.0	1.0	1.0	1.0	1.0	1.0
3	15473247	C	C	0.0	1.0	1.0	1.0	0.0	0.0
3	15473303	G	G	1.0	1.0	1.0	0.357142857143	1.0	1.0
3	15473307	C	T	0.0	1.0	0.0740740740741	0.612903225806	1.0	1.0
3	15473334	C	C	1.0	1.0	1.0	1.0	0.0	0.0
3	15473338	G	G	1.0	1.0	1.0	1.0	0.380952380952	0.0
3	15473394	G	G	1.0	1.0	1.0	1.0	0.0	0.0
3	15473467	C	C	0.0	1.0	1.0	1.0	1.0	1.0
3	15473542	C	C	0.0	1.0	1.0	1.0	1.0	1.0
3	15473570	T	T	1.0	1.0	1.0	1.0	0.323529411765	1.0
3	15473657	G	G	1.0	1.0	1.0	1.0	0.307692307692	0.0
3	15473796	G	G	1.0	1.0	1.0	1.0	0.321428571429	0.0
3	15473932	G	G	1.0	0.0	1.0	0.678571428571	1.0	1.0
3	15473942	T	T	1.0	0.0	1.0	1.0	1.0	1.0
3	15473954	T	T	1.0	1.0	1.0	0.714285714286	1.0	1.0
3	15473973	G	G	0.0	1.0	0.0	0.76	1.0	1.0
3	15474066	G	G	1.0	1.0	1.0	1.0	1.0	0.0
3	15474086	C	C	1.0	1.0	1.0	1.0	0.285714285714	0.0
3	15474116	T	T	1.0	0.0	1.0	1.0	1.0	1.0
3	15474119	T	T	1.0	1.0	0.233333333333	1.0	0.0	0.0
3	15474127	A	G	0.0	0.0	0.78125	0.0	1.0	1.0
3	15474140	A	T	1.0	1.0	1.0	0.583333333333	1.0	1.0
3	15474146	A	G	1.0	1.0	1.0	0.56	1.0	1.0
3	15474154	G	A	1.0	1.0	1.0	0.0	1.0	1.0
3	15474167	T	C	1.0	1.0	0.121212121212	0.0	1.0	1.0
3	15474181	A	A	1.0	1.0	1.0	1.0	0.0	0.0
3	15474182	G	G	1.0	1.0	1.0	1.0	1.0	0.0
3	15474208	C	C	1.0	0.0	0.928571428571	0.305555555556	1.0	1.0
3	15474342	G	G	1.0	1.0	1.0	0.375	1.0	1.0
3	15474359	A	G	1.0	1.0	0.0	1.0	1.0	1.0
3	15474392	T	T	1.0	1.0	0.0967741935484	1.0	1.0	1.0
3	15474458	A	A	0.0	1.0	1.0	1.0	1.0	1.0
3	15474557	T	C	1.0	1.0	1.0	1.0	0.0	0.0
3	15474582	G	G	1.0	1.0	1.0	1.0	0.6875	1.0
3	15474650	A	A	1.0	1.0	0.15625	1.0	1.0	1.0
3	15474712	C	T	1.0	1.0	0.116279069767	1.0	1.0	1.0
3	15474749	A	A	0.0	0.0	0.90243902439	0.272727272727	1.0	1.0
3	15474765	A	A	1.0	1.0	1.0	1.0	0.0952380952381	0.0
3	15474768	T	T	1.0	1.0	1.0	1.0	0.0	0.0
3	15474806	A	A	1.0	1.0	1.0	0.176470588235	1.0	1.0
3	15474816	T	T	1.0	0.0	1.0	1.0	1.0	1.0
3	15474817	A	A	1.0	0.0	1.0	1.0	1.0	1.0
3	15474853	G	A	1.0	1.0	0.0857142857143	1.0	1.0	1.0
3	15474925	T	T	1.0	1.0	1.0	1.0	0.0	0.0
3	15475011	C	C	1.0	1.0	1.0	1.0	0.0	0.0
3	15475069	A	G	0.0	1.0	0.219512195122	1.0	1.0	1.0
3	15475083	G	G	1.0	1.0	1.0	1.0	0.0	0.0
3	15475088	A	A	1.0	1.0	1.0	1.0	0.0	0.0
3	15475089	A	A	1.0	1.0	1.0	1.0	0.0344827586207	0.04
3	15475093	C	C	1.0	1.0	1.0	1.0	0.0666666666667	0.142857142857
3	15475133	G	G	1.0	0.972222222222	1.0	1.0	0.0	0.0
3	15475236	C	C	0.0	1.0	0.107142857143	1.0	1.0	1.0
3	15475282	G	G	1.0	0.0	1.0	1.0	1.0	1.0
3	15475340	C	C	1.0	1.0	1.0	1.0	0.0	0.0
3	15475341	G	G	0.0	1.0	1.0	1.0	1.0	1.0
3	15475366	G	G	1.0	0.0	1.0	1.0	1.0	1.0
3	15475421	T	T	1.0	1.0	0.151515151515	1.0	1.0	1.0
3	15475436	A	A	0.0	1.0	0.888888888889	0.677419354839	1.0	1.0
3	15475444	G	G	1.0	1.0	0.15625	1.0	1.0	1.0
3	15475632	C	C	1.0	1.0	1.0	0.705882352941	1.0	1.0
3	15475644	C	C	1.0	1.0	1.0	1.0	0.0	0.0
3	15475711	C	T	1.0	0.0	0.806451612903	0.741935483871	1.0	1.0
3	15475758	G	G	1.0	1.0	1.0	1.0	0.459459459459	0.0
3	15475798	C	C	1.0	1.0	1.0	0.714285714286	0.0	0.0
3	15475804	T	T	1.0	1.0	1.0	0.763157894737	0.0	0.0
3	15475811	A	A	1.0	1.0	1.0	1.0	1.0	0.0
3	15475823	C	C	1.0	1.0	0.257142857143	1.0	0.0	0.0
3	15475863	G	G	1.0	1.0	0.214285714286	1.0	1.0	1.0
3	15475870	T	T	0.0	1.0	1.0	0.684210526316	1.0	1.0
3	15475917	T	T	0.973684210526	1.0	1.0	1.0	0.0	0.0
3	15476045	A	A	1.0	1.0	1.0	1.0	0.51724137931	0.0
3	15476047	A	A	1.0	1.0	1.0	1.0	0.51724137931	0.0
3	15476058	C	C	1.0	1.0	1.0	1.0	0.5	0.0
3	15476061	T	T	1.0	1.0	1.0	1.0	0.516129032258	0.0
3	15476090	T	T	0.0	1.0	1.0	0.566666666667	1.0	1.0
3	15476127	A	A	1.0	1.0	1.0	1.0	0.478260869565	1.0
3	15476182	T	T	1.0	1.0	1.0	1.0	0.0869565217391	0.0
3	15476195	C	C	1.0	1.0	1.0	0.65	1.0	1.0
3	15476266	G	G	1.0	1.0	1.0	1.0	0.352941176471	1.0
3	15476359	C	C	1.0	1.0	0.12	1.0	1.0	1.0
3	15476363	C	C	1.0	1.0	0.115384615385	1.0	1.0	1.0
3	15476378	A	G	1.0	1.0	0.916666666667	0.230769230769	1.0	1.0
3	15476415	C	T	1.0	1.0	0.85	0.275862068966	1.0	1.0
3	15476434	T	T	1.0	1.0	1.0	1.0	0.0	0.0
3	15476460	C	C	1.0	0.0	1.0	1.0	1.0	1.0
3	15476475	G	G	0.975609756098	1.0	0.227272727273	1.0	1.0	1.0
3	15476480	T	T	0.0	1.0	1.0	0.413793103448	1.0	1.0
3	15476643	G	G	1.0	1.0	1.0	1.0	0.518518518519	1.0
3	15476650	G	G	1.0	0.0	1.0	1.0	1.0	1.0
3	15476651	T	T	1.0	1.0	0.0	1.0	1.0	1.0
3	15476660	C	C	0.0	1.0	1.0	0.0	1.0	1.0
3	15476679	G	G	1.0	1.0	0.0	1.0	1.0	1.0
3	15476724	C	C	1.0	1.0	1.0	1.0	0.0	0.0
3	15476795	A	G	1.0	0.0	1.0	1.0	1.0	1.0
3	15476857	G	G	1.0	0.0	1.0	1.0	1.0	1.0
3	15476863	G	G	1.0	1.0	1.0	1.0	0.0	0.0
3	15476870	G	G	1.0	1.0	0.152173913043	1.0	1.0	1.0
3	15476892	A	A	1.0	0.0	1.0	1.0	1.0	1.0
3	15477030	A	A	0.96875	1.0	1.0	1.0	1.0	0.0
3	15477042	G	G	1.0	1.0	1.0	1.0	0.0	0.0
3	15477070	T	T	0.0	1.0	1.0	0.0	1.0	1.0
3	15477128	G	G	1.0	1.0	1.0	1.0	0.0	0.0
3	15477218	T	T	1.0	0.0	0.192307692308	1.0	1.0	1.0
3	15477224	T	T	1.0	0.0	0.208333333333	1.0	1.0	1.0
3	15477230	T	T	0.0	1.0	1.0	0.0	1.0	1.0
3	15477252	C	T	1.0	1.0	0.84	1.0	0.0	0.0
3	15477253	C	C	1.0	0.0	0.16	1.0	1.0	1.0
3	15477258	C	C	0.0	1.0	1.0	1.0	1.0	1.0
3	15477317	T	T	0.0	1.0	1.0	0.0	1.0	1.0
3	15477321	C	C	1.0	1.0	1.0	1.0	0.0	0.0
3	15477481	G	G	1.0	1.0	0.0526315789474	1.0	1.0	1.0
3	15477574	G	G	1.0	1.0	1.0	1.0	0.433333333333	0.0
3	15477667	A	A	1.0	1.0	1.0	1.0	0.694444444444	1.0
3	15477670	T	T	0.0	1.0	1.0	0.0	1.0	1.0
3	15477679	G	G	0.0	1.0	1.0	0.0	1.0	1.0
3	15477687	G	G	0.0	1.0	1.0	0.0	1.0	1.0
3	15477698	C	T	0.0	1.0	1.0	0.0	1.0	1.0
3	15477720	C	C	1.0	1.0	0.216216216216	0.971428571429	1.0	1.0
3	15477725	A	A	0.0	1.0	1.0	0.0	1.0	1.0
3	15477739	T	T	0.0	1.0	1.0	0.0	1.0	1.0
3	15477760	G	A	1.0	1.0	1.0	1.0	0.0	0.0
3	15477771	C	C	1.0	0.0	0.0	1.0	1.0	1.0
3	15477781	A	G	0.978723404255	0.0	0.0	1.0	1.0	1.0
3	15477784	T	T	1.0	1.0	1.0	1.0	0.604651162791	1.0
3	15477794	C	T	1.0	0.0	0.0	1.0	1.0	1.0
3	15477802	C	C	0.0	0.961538461538	1.0	0.0	1.0	1.0
3	15477805	T	T	1.0	1.0	1.0	1.0	1.0	0.0
3	15477816	T	T	0.0	1.0	1.0	0.0	1.0	1.0
3	15477819	T	A	0.0	1.0	1.0	0.0	1.0	1.0
3	15477854	C	C	0.0	1.0	1.0	0.0	1.0	1.0
3	15477890	T	T	0.0	1.0	1.0	0.0	1.0	1.0
3	15477899	A	A	1.0	1.0	1.0	1.0	0.0	0.0
3	15477916	G	G	0.0	1.0	1.0	0.0	1.0	1.0
3	15477945	C	C	1.0	1.0	1.0	1.0	0.710526315789	1.0
3	15477975	C	C	0.0	1.0	1.0	0.416666666667	1.0	1.0
3	15478037	C	C	0.0	1.0	1.0	0.0	1.0	1.0
3	15478049	A	A	0.0	1.0	1.0	0.0	1.0	1.0
3	15478053	T	T	0.0	1.0	1.0	0.0	1.0	1.0
3	15478056	A	A	0.0	1.0	1.0	0.0	1.0	1.0
3	15478074	T	T	1.0	1.0	1.0	1.0	1.0	0.0238095238095
3	15478075	A	A	0.0	1.0	1.0	0.0	1.0	1.0
3	15478115	A	A	1.0	1.0	1.0	1.0	0.0	0.0
3	15478133	A	A	0.0	1.0	1.0	0.0	1.0	1.0
3	15478163	C	C	0.0	1.0	1.0	0.0	1.0	1.0
3	15478174	T	T	1.0	1.0	1.0	1.0	0.6	0.0
3	15478195	A	A	1.0	1.0	1.0	1.0	0.681818181818	1.0
3	15478221	T	T	1.0	1.0	1.0	1.0	0.0	0.0
3	15478248	A	A	1.0	0.977777777778	1.0	1.0	0.666666666667	1.0
3	15478269	C	C	1.0	0.0	0.0	1.0	1.0	1.0
3	15478270	C	C	1.0	0.0	1.0	1.0	1.0	1.0
3	15478286	T	T	0.0	1.0	1.0	0.0	1.0	1.0
3	15478309	T	T	1.0	0.0	0.0	1.0	1.0	1.0
3	15478398	G	G	1.0	1.0	0.733333333333	1.0	1.0	1.0
3	15478483	A	A	0.0	1.0	1.0	0.0	1.0	1.0
3	15478789	G	G	0.0	1.0	1.0	0.0	1.0	1.0
3	15478878	T	T	0.0	1.0	1.0	0.0	1.0	1.0
3	15478884	A	A	0.0	1.0	0.185185185185	0.0	1.0	1.0
3	15478901	T	T	1.0	0.0	0.823529411765	1.0	1.0	1.0
3	15478902	C	C	1.0	0.0	0.823529411765	1.0	1.0	1.0
3	15478911	G	G	0.0	1.0	1.0	0.0	1.0	1.0
3	15478986	C	C	0.0	1.0	1.0	0.0	1.0	1.0
3	15479017	C	C	0.0	1.0	1.0	0.0	1.0	1.0
3	15479021	A	A	1.0	1.0	1.0	1.0	0.32	1.0
3	15479047	A	A	0.0	1.0	1.0	0.0	1.0	1.0
3	15479082	G	G	1.0	1.0	1.0	1.0	0.941176470588	0.0
3	15479124	G	G	1.0	0.0	1.0	1.0	1.0	1.0
3	15479143	T	T	1.0	1.0	0.192307692308	1.0	1.0	1.0
3	15479144	G	A	1.0	0.0	1.0	1.0	1.0	1.0
3	15479147	A	A	0.0	1.0	1.0	0.0	1.0	1.0
3	15479149	T	T	0.0	1.0	1.0	0.0	1.0	1.0
3	15479173	T	T	1.0	0.0	1.0	1.0	1.0	1.0
3	15479174	C	C	1.0	0.0	1.0	1.0	1.0	1.0
3	15479181	T	T	1.0	1.0	1.0	1.0	0.0	0.0
3	15479302	A	G	1.0	1.0	1.0	1.0	0.0	0.0
3	15479312	C	T	1.0	1.0	0.90625	0.827586206897	0.0	0.0
3	15479498	C	C	1.0	1.0	1.0	1.0	0.0	0.0
3	15479500	C	C	0.0	1.0	0.205882352941	0.4	1.0	1.0
3	15479511	G	G	1.0	1.0	0.815789473684	1.0	0.0	0.0
3	15479571	C	A	1.0	1.0	1.0	0.540540540541	0.0	0.0
3	15479685	G	G	1.0	1.0	1.0	1.0	0.0	0.0
3	15479701	A	A	1.0	1.0	1.0	0.583333333333	1.0	1.0
3	15479764	G	G	1.0	1.0	1.0	1.0	1.0	0.0
3	15479783	G	G	1.0	1.0	1.0	1.0	0.552631578947	1.0
3	15479797	G	G	1.0	1.0	0.0869565217391	1.0	1.0	1.0
3	15479824	G	G	1.0	1.0	1.0	1.0	1.0	0.0
3	15479866	C	C	1.0	1.0	1.0	0.428571428571	1.0	1.0
3	15479930	G	G	1.0	1.0	1.0	1.0	1.0	0.0
3	15479962	G	G	1.0	1.0	1.0	0.666666666667	1.0	1.0
3	15479970	G	G	1.0	0.0	1.0	1.0	1.0	1.0
3	15479997	A	A	1.0	1.0	1.0	1.0	0.0	1.0
3	15480010	G	G	1.0	1.0	0.0882352941176	1.0	1.0	1.0
3	15480102	G	G	0.0	1.0	1.0	1.0	1.0	1.0
3	15480128	C	C	1.0	1.0	1.0	1.0	0.790697674419	1.0
3	15480154	T	T	1.0	1.0	1.0	1.0	0.69696969697	1.0
3	15480155	A	A	1.0	1.0	1.0	1.0	0.0	0.0
3	15480225	A	A	1.0	1.0	0.235294117647	1.0	0.69696969697	1.0
3	15480234	T	T	0.0	0.0	0.787878787879	1.0	1.0	1.0
3	15480384	A	A	1.0	1.0	1.0	1.0	0.0	1.0
3	15480456	C	C	1.0	1.0	1.0	1.0	0.333333333333	1.0
3	15480470	G	G	1.0	1.0	0.210526315789	1.0	0.0	0.0322580645161
3	15480514	G	G	1.0	1.0	0.166666666667	1.0	1.0	1.0
3	15480644	G	G	1.0	1.0	0.0909090909091	1.0	1.0	1.0
3	15480651	C	C	1.0	1.0	1.0	1.0	0.789473684211	1.0
3	15480779	C	C	1.0	1.0	1.0	1.0	0.0	0.0
3	15480796	C	C	1.0	1.0	0.103448275862	1.0	1.0	1.0
3	15480963	C	C	1.0	1.0	0.119047619048	1.0	1.0	1.0
3	15480964	C	C	1.0	1.0	1.0	1.0	0.707317073171	1.0
3	15480977	G	G	1.0	1.0	1.0	1.0	0.0	0.0
3	15480984	C	A	1.0	0.0	0.0	0.3	1.0	1.0
3	15480987	A	A	0.0	1.0	1.0	0.666666666667	1.0	1.0
3	15481000	T	G	1.0	0.0	1.0	1.0	1.0	1.0
3	15481046	A	G	1.0	0.0	0.117647058824	0.533333333333	1.0	1.0
3	15481058	G	G	1.0	1.0	1.0	1.0	0.631578947368	1.0
3	15481063	C	C	1.0	1.0	0.181818181818	1.0	1.0	1.0
3	15481109	G	T	1.0	0.0	0.178571428571	0.205882352941	0.690476190476	1.0
3	15481115	T	A	1.0	0.0	0.1875	0.2	1.0	1.0
3	15481131	G	G	1.0	1.0	1.0	0.15625	0.0	0.0
3	15481137	A	A	1.0	1.0	1.0	0.133333333333	0.0	0.0
3	15481157	C	C	1.0	1.0	1.0	1.0	0.125	0.0
3	15481161	G	G	1.0	1.0	1.0	0.129032258065	1.0	1.0
3	15481164	C	C	1.0	1.0	1.0	1.0	0.0	0.0
3	15481176	T	T	1.0	1.0	1.0	1.0	0.409090909091	0.0
3	15481235	G	G	0.0	1.0	1.0	1.0	1.0	1.0
3	15481245	G	G	1.0	1.0	1.0	1.0	0.093023255814	0.0
3	15481274	A	A	1.0	1.0	1.0	1.0	0.0909090909091	0.0
3	15481283	C	C	0.0	1.0	1.0	1.0	1.0	1.0
3	15481316	T	T	1.0	1.0	1.0	1.0	0.222222222222	0.0666666666667
3	15481319	C	C	1.0	1.0	1.0	1.0	0.222222222222	0.0666666666667
3	15481376	T	T	1.0	1.0	1.0	1.0	0.235294117647	0.0
3	15481397	A	A	0.0	1.0	1.0	1.0	1.0	1.0
3	15481438	T	T	1.0	1.0	1.0	1.0	0.0	0.0
3	15481471	G	G	1.0	1.0	1.0	1.0	0.0	1.0
3	15481529	A	A	1.0	1.0	1.0	1.0	0.628571428571	0.0
3	15481544	C	C	1.0	1.0	1.0	1.0	0.171428571429	0.0
3	15481557	C	C	1.0	1.0	1.0	1.0	1.0	0.0
3	15481890	G	G	1.0	1.0	0.25	1.0	0.0	0.0
3	15481986	T	T	1.0	1.0	0.142857142857	1.0	1.0	1.0
3	15482087	T	T	1.0	1.0	0.129032258065	1.0	0.0	0.0
3	15482113	T	T	1.0	1.0	1.0	1.0	0.642857142857	1.0
3	15482191	A	A	1.0	1.0	1.0	1.0	0.705882352941	1.0
3	15482203	C	C	1.0	1.0	1.0	1.0	0.314285714286	0.0
3	15482308	C	C	1.0	0.0	1.0	1.0	1.0	1.0
3	15482309	T	T	1.0	1.0	1.0	1.0	0.809523809524	0.0
3	15482319	A	A	1.0	1.0	1.0	1.0	0.0	0.0
3	15482323	G	G	1.0	1.0	0.161290322581	1.0	1.0	1.0
3	15482338	C	T	0.0	0.0	0.935483870968	0.0	1.0	1.0
3	15482339	C	C	1.0	1.0	0.0645161290323	1.0	1.0	1.0
3	15482344	A	A	1.0	1.0	1.0	1.0	0.0	0.0
3	15482356	T	T	0.0	1.0	0.931034482759	1.0	1.0	1.0
3	15482371	A	A	1.0	1.0	0.107142857143	1.0	1.0	1.0
3	15482496	C	C	0.0	0.0	1.0	1.0	1.0	1.0
3	15482504	C	C	1.0	1.0	1.0	1.0	0.653846153846	1.0
3	15482510	A	A	1.0	1.0	1.0	1.0	0.0	0.0
3	15482526	T	T	1.0	1.0	0.233333333333	1.0	1.0	1.0
3	15482544	C	G	1.0	1.0	0.0	0.0	1.0	1.0
3	15482546	G	A	1.0	1.0	0.0	0.0	1.0	1.0
3	15482548	C	A	1.0	1.0	0.0	0.0	1.0	1.0
3	15482686	C	C	1.0	1.0	0.208333333333	1.0	1.0	1.0
3	15482786	A	A	1.0	1.0	1.0	1.0	0.0	0.0
3	15482792	A	A	1.0	1.0	1.0	1.0	0.555555555556	0.0
3	15482817	G	G	1.0	1.0	1.0	1.0	0.0	0.0
3	15482843	G	G	1.0	1.0	1.0	1.0	0.0	0.0
3	15482884	T	T	1.0	1.0	1.0	0.809523809524	0.0	0.0
3	15482894	C	C	1.0	1.0	0.0909090909091	1.0	1.0	1.0
3	15482899	C	C	1.0	0.0	1.0	0.714285714286	1.0	1.0
3	15482966	A	G	0.0	1.0	1.0	1.0	1.0	1.0
3	15482969	C	C	1.0	1.0	1.0	1.0	0.0	0.0
3	15483092	A	A	1.0	0.0	1.0	1.0	1.0	1.0
3	15483123	A	A	1.0	1.0	1.0	0.189189189189	1.0	1.0
3	15483146	G	G	1.0	1.0	1.0	1.0	0.58064516129	1.0
3	15483322	G	G	1.0	1.0	1.0	1.0	0.0	0.0
3	15483355	A	A	1.0	1.0	1.0	0.971428571429	0.620689655172	1.0
3	15483443	G	A	0.0	0.0	0.0	1.0	1.0	0.939393939394
3	15483642	A	T	0.0	0.0	0.736842105263	0.0	1.0	1.0
3	15483657	G	G	1.0	1.0	1.0	1.0	0.0	0.0
3	15483826	C	T	1.0	0.0	0.818181818182	0.0	1.0	1.0
3	15483972	A	A	1.0	0.0	1.0	1.0	1.0	1.0
3	15484000	C	C	1.0	1.0	1.0	1.0	0.0	0.0
3	15484073	C	C	1.0	0.0	1.0	1.0	1.0	1.0
3	15484078	C	C	1.0	1.0	1.0	1.0	0.0	0.0
3	15484136	C	C	1.0	1.0	1.0	1.0	0.0	0.0
3	15484199	G	G	1.0	1.0	1.0	0.677419354839	1.0	1.0
3	15484207	A	A	1.0	1.0	1.0	0.384615384615	1.0	1.0
3	15484210	A	A	1.0	1.0	1.0	0.384615384615	1.0	1.0
3	15484762	G	G	1.0	1.0	0.04	1.0	1.0	1.0
3	15484784	G	A	0.0	0.0	0.947368421053	0.142857142857	1.0	1.0
3	15485165	C	G	0.0	0.0	0.870967741935	0.0	1.0	1.0
3	15485198	A	A	1.0	1.0	1.0	1.0	0.0	0.0
3	15485214	C	C	1.0	1.0	1.0	1.0	0.0	0.0
3	15485232	G	G	1.0	1.0	1.0	1.0	0.0	0.0
3	15485237	C	C	1.0	1.0	0.136363636364	1.0	1.0	1.0
3	15485257	G	G	1.0	1.0	0.190476190476	1.0	1.0	1.0
3	15485296	A	T	1.0	0.0	1.0	1.0	1.0	1.0
3	15485325	A	A	1.0	1.0	1.0	1.0	0.0	0.0
3	15485337	G	G	0.0	1.0	0.914285714286	0.342105263158	1.0	1.0
3	15485341	A	A	1.0	1.0	1.0	1.0	0.0	0.0
3	15485375	C	C	0.0	1.0	1.0	1.0	1.0	1.0
3	15485415	A	G	1.0	0.0	0.85	0.212121212121	1.0	1.0
3	15485423	T	T	0.0	1.0	1.0	1.0	1.0	1.0
3	15485462	C	C	1.0	1.0	0.161290322581	1.0	1.0	1.0
3	15485467	G	G	1.0	1.0	1.0	1.0	0.0	0.0
3	15485470	C	C	0.0	1.0	1.0	1.0	1.0	1.0
3	15485477	C	C	1.0	1.0	0.96875	0.666666666667	1.0	1.0
3	15485499	A	A	1.0	1.0	0.153846153846	1.0	1.0	1.0
3	15485532	A	A	1.0	1.0	1.0	1.0	0.5625	0.0
3	15485537	T	C	1.0	0.0	1.0	1.0	1.0	1.0
3	15485547	C	C	1.0	1.0	1.0	1.0	0.0	0.0
3	15485593	A	A	1.0	1.0	0.21875	1.0	1.0	1.0
3	15485698	G	G	0.0	1.0	1.0	1.0	1.0	1.0
3	15485743	C	C	1.0	1.0	0.0882352941176	1.0	1.0	1.0
3	15485856	C	C	1.0	1.0	1.0	1.0	0.470588235294	1.0
3	15485870	A	A	1.0	1.0	0.148148148148	1.0	1.0	1.0
3	15485883	T	G	1.0	0.0	1.0	1.0	1.0	1.0
3	15485886	A	A	1.0	1.0	1.0	1.0	0.0	0.0
3	15485891	G	G	1.0	1.0	1.0	1.0	0.0	0.0
3	15485936	G	G	1.0	1.0	0.2	1.0	1.0	1.0
3	15485957	A	A	0.0	1.0	1.0	1.0	1.0	1.0
3	15485964	G	G	1.0	1.0	1.0	1.0	0.0	0.0
3	15485993	G	G	1.0	1.0	1.0	0.27027027027	1.0	1.0
3	15485994	T	T	1.0	1.0	1.0	1.0	0.666666666667	1.0
3	15486015	G	G	1.0	1.0	0.976744186047	1.0	0.0	0.0
3	15486174	C	C	1.0	1.0	1.0	1.0	0.0	0.0
3	15486231	T	T	1.0	1.0	1.0	1.0	0.0	0.0
3	15486349	C	C	1.0	1.0	1.0	1.0	1.0	0.0
3	15486356	C	C	1.0	1.0	1.0	1.0	0.69696969697	1.0
3	15486450	T	T	1.0	1.0	1.0	0.230769230769	1.0	1.0
3	15486581	C	C	1.0	1.0	0.178571428571	1.0	0.0	0.0
3	15486608	A	A	1.0	1.0	1.0	1.0	0.7	1.0
3	15486624	T	T	1.0	1.0	0.157894736842	1.0	1.0	1.0
3	15486784	C	C	1.0	1.0	1.0	0.344827586207	1.0	1.0
3	15486800	C	C	0.0	1.0	1.0	1.0	1.0	1.0
3	15486841	A	A	1.0	1.0	1.0	1.0	0.0	0.0
3	15486853	C	C	1.0	1.0	0.216216216216	1.0	1.0	1.0
3	15486909	G	G	1.0	1.0	0.148936170213	1.0	1.0	1.0
3	15487085	A	A	1.0	1.0	1.0	1.0	0.757575757576	1.0
3	15487101	C	C	1.0	1.0	1.0	1.0	0.72972972973	1.0
3	15487105	G	G	1.0	0.0	0.833333333333	1.0	1.0	1.0
3	15487106	G	G	1.0	0.0	0.870967741935	1.0	1.0	1.0
3	15487176	G	G	1.0	1.0	0.102564102564	1.0	1.0	1.0
3	15487338	G	G	1.0	1.0	1.0	1.0	0.0	0.0
3	15487339	G	G	1.0	1.0	1.0	1.0	0.0	0.0
3	15487349	G	G	1.0	0.0	0.0	0.0	1.0	1.0
3	15487350	G	G	1.0	1.0	1.0	1.0	0.0	0.0
3	15487414	C	C	1.0	1.0	1.0	0.333333333333	1.0	1.0
3	15487564	C	C	1.0	1.0	0.807692307692	1.0	0.0	0.0
3	15487648	C	C	1.0	1.0	1.0	1.0	0.0	0.0
3	15487847	G	G	1.0	1.0	1.0	1.0	0.475	0.0
3	15487875	G	G	1.0	1.0	1.0	1.0	0.571428571429	0.0
3	15487877	T	T	1.0	1.0	1.0	1.0	0.571428571429	0.0
3	15487880	A	A	1.0	1.0	1.0	1.0	0.454545454545	1.0
3	15487884	G	G	1.0	1.0	1.0	1.0	0.558823529412	0.0
3	15487885	C	C	1.0	1.0	1.0	1.0	0.558823529412	0.0
3	15487895	T	T	1.0	1.0	1.0	1.0	0.473684210526	0.0
3	15487902	C	C	1.0	1.0	1.0	1.0	0.526315789474	1.0
3	15487953	C	C	1.0	1.0	1.0	1.0	0.5625	1.0
3	15487971	T	T	0.970588235294	1.0	1.0	0.75	1.0	1.0
3	15488083	C	C	1.0	1.0	1.0	1.0	0.424242424242	1.0
3	15488170	G	C	1.0	1.0	0.0	0.764705882353	1.0	1.0
3	15488207	G	G	1.0	1.0	1.0	1.0	0.333333333333	1.0
3	15488272	C	C	1.0	1.0	1.0	1.0	0.25641025641	1.0
3	15488463	C	C	1.0	1.0	1.0	1.0	1.0	0.0
3	15488547	C	C	0.0	0.0	1.0	0.296296296296	1.0	1.0
3	15488577	C	C	0.0	0.0	1.0	0.275862068966	1.0	1.0
3	15488590	T	T	1.0	1.0	1.0	1.0	0.428571428571	1.0
3	15488602	G	G	1.0	1.0	1.0	1.0	0.333333333333	1.0
3	15488604	G	G	1.0	1.0	0.142857142857	1.0	1.0	1.0
3	15488619	C	C	1.0	1.0	0.147058823529	1.0	1.0	1.0
3	15488629	A	A	1.0	1.0	0.147058823529	1.0	1.0	1.0
3	15489033	A	G	1.0	1.0	0.857142857143	1.0	0.0	0.0
3	15489038	G	G	1.0	1.0	1.0	1.0	0.0285714285714	0.0
3	15489049	G	G	1.0	1.0	1.0	1.0	0.0294117647059	0.0
3	15489157	C	C	1.0	1.0	1.0	0.551724137931	1.0	1.0
3	15489185	C	C	1.0	1.0	1.0	0.689655172414	1.0	1.0
3	15489281	G	G	1.0	1.0	1.0	1.0	0.648648648649	1.0
3	15489303	A	A	1.0	1.0	1.0	1.0	0.0	0.0
3	15489362	G	G	1.0	1.0	1.0	1.0	0.615384615385	1.0
3	15489379	G	G	1.0	1.0	1.0	1.0	0.84	0.0
3	15489404	A	A	1.0	1.0	1.0	1.0	1.0	0.0
3	15489405	G	G	0.0	1.0	0.128205128205	0.71875	1.0	1.0
3	15489446	T	T	1.0	0.0	0.837209302326	0.233333333333	1.0	1.0
3	15489462	C	C	1.0	1.0	1.0	1.0	0.0	0.0
3	15489471	T	T	1.0	0.0	0.860465116279	0.27027027027	1.0	1.0
3	15489476	G	C	1.0	1.0	1.0	1.0	0.0	0.0
3	15489487	T	T	1.0	1.0	1.0	1.0	0.0	0.0
3	15489488	A	A	1.0	0.0	1.0	0.27027027027	1.0	1.0
3	15489501	T	A	1.0	1.0	1.0	1.0	0.0	0.0
3	15489503	G	G	1.0	0.0	1.0	0.0	1.0	1.0
3	15489519	C	C	1.0	1.0	1.0	1.0	0.0	0.0
3	15489520	T	T	1.0	1.0	1.0	1.0	0.0	0.0
3	15489522	T	T	1.0	1.0	1.0	1.0	0.117647058824	0.0
3	15489529	G	G	0.0	0.0	1.0	0.0	1.0	1.0
3	15489531	A	A	1.0	1.0	1.0	1.0	0.676470588235	1.0
3	15489534	T	T	1.0	1.0	1.0	1.0	1.0	0.0
3	15489639	T	T	1.0	1.0	1.0	1.0	1.0	0.0
3	15489701	A	A	1.0	1.0	0.921052631579	1.0	0.108108108108	0.0
3	15489720	T	C	1.0	1.0	1.0	0.727272727273	1.0	1.0
3	15489778	G	G	1.0	1.0	1.0	1.0	0.121212121212	1.0
3	15489827	T	T	1.0	1.0	0.0	1.0	1.0	1.0
3	15489828	C	C	0.0	0.0	1.0	0.323529411765	1.0	1.0
3	15489836	G	G	1.0	1.0	1.0	1.0	0.621621621622	1.0
3	15489882	T	T	1.0	1.0	1.0	1.0	0.322580645161	0.0
3	15489950	G	G	1.0	1.0	1.0	1.0	0.0	0.0
3	15489968	A	A	1.0	1.0	1.0	0.692307692308	1.0	1.0
3	15489992	T	T	1.0	1.0	1.0	1.0	1.0	0.0
3	15490025	C	T	0.0	1.0	1.0	1.0	1.0	1.0
3	15490037	G	G	1.0	1.0	1.0	1.0	0.0	1.0
3	15490057	G	G	1.0	1.0	1.0	1.0	1.0	0.0
3	15490058	G	G	1.0	1.0	1.0	1.0	1.0	0.0
3	15490069	G	G	1.0	1.0	1.0	1.0	0.111111111111	1.0
3	15490150	G	G	1.0	1.0	1.0	1.0	0.0555555555556	0.0
3	15490158	G	G	1.0	1.0	1.0	0.0	1.0	1.0
3	15490741	T	A	0.0	1.0	0.793103448276	0.181818181818	1.0	1.0
3	15490905	C	C	1.0	0.0	1.0	1.0	1.0	1.0
3	15490906	T	T	1.0	0.0	1.0	1.0	1.0	1.0
3	15490907	C	C	1.0	0.0	1.0	1.0	1.0	1.0
3	15490962	A	A	1.0	1.0	1.0	1.0	0.0	0.0
3	15491140	T	T	1.0	1.0	1.0	0.607142857143	1.0	1.0
3	15491142	T	T	1.0	1.0	1.0	1.0	0.0	0.0
3	15491178	A	A	1.0	1.0	1.0	1.0	0.568181818182	1.0
3	15491203	G	G	1.0	1.0	1.0	1.0	0.55	1.0
3	15491260	C	C	1.0	1.0	1.0	1.0	0.0	0.0
3	15491292	C	A	1.0	1.0	0.882352941176	0.366666666667	0.0	0.0
3	15491325	G	G	1.0	0.0	1.0	1.0	1.0	1.0
3	15491355	A	A	1.0	1.0	1.0	1.0	0.625	1.0
3	15491386	C	C	1.0	1.0	0.176470588235	1.0	1.0	1.0
3	15491455	C	C	1.0	1.0	0.21875	1.0	1.0	1.0
3	15491474	G	G	1.0	1.0	0.166666666667	1.0	1.0	1.0
3	15491551	C	C	1.0	1.0	1.0	1.0	0.659574468085	1.0
3	15491573	A	A	1.0	1.0	0.09375	1.0	1.0	1.0
3	15491602	T	T	1.0	1.0	0.102564102564	1.0	1.0	1.0
3	15491604	A	A	1.0	1.0	1.0	1.0	1.0	0.0277777777778
3	15491605	C	C	1.0	1.0	1.0	1.0	0.0	0.0
3	15491623	G	G	1.0	1.0	0.128205128205	1.0	1.0	1.0
3	15491650	C	C	1.0	1.0	1.0	1.0	0.735294117647	1.0
3	15491675	T	T	1.0	1.0	0.136363636364	1.0	1.0	1.0
3	15491705	G	G	1.0	1.0	0.09375	1.0	1.0	1.0
3	15491738	A	A	1.0	1.0	0.0	1.0	1.0	1.0
3	15491746	C	C	1.0	1.0	1.0	0.771428571429	1.0	1.0
3	15491752	A	A	1.0	1.0	0.0416666666667	1.0	1.0	1.0
3	15491796	T	T	0.0	1.0	1.0	1.0	1.0	1.0
3	15491845	T	T	1.0	1.0	0.235294117647	1.0	0.0	0.0
3	15491869	G	G	1.0	1.0	0.25641025641	1.0	1.0	1.0
3	15492024	C	C	1.0	1.0	1.0	1.0	0.714285714286	1.0
3	15492063	A	A	1.0	1.0	0.972972972973	1.0	0.384615384615	0.0
3	15492068	G	G	1.0	1.0	1.0	1.0	0.657894736842	0.935483870968
3	15492092	A	A	1.0	1.0	0.354838709677	1.0	1.0	1.0
3	15492104	A	A	1.0	1.0	1.0	1.0	0.589743589744	1.0
3	15492140	T	T	1.0	0.0	1.0	1.0	1.0	1.0
3	15492281	A	A	1.0	0.0	1.0	1.0	1.0	1.0
3	15492293	G	G	1.0	1.0	1.0	1.0	0.0606060606061	1.0
3	15492299	C	C	1.0	1.0	1.0	1.0	1.0	0.0
3	15492344	G	G	1.0	1.0	0.166666666667	1.0	1.0	1.0
3	15492392	C	C	1.0	1.0	1.0	1.0	0.0	1.0
3	15492428	C	C	1.0	1.0	1.0	1.0	0.125	1.0
3	15492452	G	C	0.0	1.0	0.1875	0.0	1.0	1.0
3	15492533	C	A	1.0	0.0	1.0	0.277777777778	1.0	1.0
3	15492539	G	G	1.0	1.0	1.0	1.0	0.484848484848	1.0
3	15492665	T	G	0.0	0.0	0.774193548387	0.0	1.0	1.0
3	15492773	G	G	1.0	1.0	1.0	0.192307692308	1.0	1.0
3	15492834	T	T	0.0	1.0	0.742857142857	0.766666666667	1.0	1.0
3	15492843	T	C	1.0	0.0	1.0	1.0	1.0	1.0
3	15492874	T	C	1.0	0.0	1.0	0.241379310345	1.0	1.0
3	15492877	C	C	1.0	1.0	0.179487179487	1.0	1.0	1.0
3	15492928	G	T	1.0	0.0	1.0	1.0	1.0	1.0
3	15492929	G	G	1.0	1.0	1.0	1.0	0.866666666667	0.0
3	15492965	A	A	1.0	1.0	0.296296296296	1.0	1.0	1.0
3	15493006	A	A	1.0	1.0	0.173913043478	1.0	0.0	0.0
3	15493063	T	T	1.0	1.0	1.0	1.0	0.0	0.0
3	15493069	C	C	1.0	1.0	1.0	1.0	0.45	1.0
3	15493075	C	C	1.0	1.0	1.0	1.0	0.682926829268	1.0
3	15493169	A	A	1.0	1.0	1.0	1.0	0.566666666667	0.0
3	15493183	G	G	1.0	1.0	1.0	1.0	0.923076923077	0.0
3	15493256	C	C	1.0	1.0	1.0	1.0	0.526315789474	1.0
3	15493370	G	G	1.0	1.0	1.0	1.0	0.0	0.0
3	15493499	A	A	1.0	1.0	1.0	1.0	0.633333333333	1.0
3	15493512	C	C	1.0	1.0	1.0	1.0	0.6875	1.0
3	15493610	C	G	1.0	1.0	0.1	1.0	1.0	1.0
3	15493682	T	A	1.0	1.0	0.125	1.0	1.0	1.0
3	15493714	T	T	1.0	1.0	1.0	1.0	0.0	0.0
3	15493732	C	C	1.0	1.0	1.0	1.0	0.0	0.0
3	15493757	C	C	1.0	1.0	1.0	1.0	0.0	0.0
3	15493892	C	C	1.0	1.0	1.0	1.0	0.0	0.0
3	15494232	A	A	1.0	1.0	1.0	1.0	0.0	0.0
3	15494353	G	G	1.0	0.0	1.0	1.0	1.0	1.0
3	15494369	C	C	1.0	1.0	1.0	1.0	0.0	0.0
3	15494456	A	A	1.0	1.0	1.0	1.0	0.0	0.0
3	15494460	C	C	1.0	1.0	1.0	1.0	0.551724137931	0.0
3	15494474	G	G	1.0	1.0	1.0	0.142857142857	1.0	1.0
3	15494485	G	G	1.0	1.0	1.0	1.0	0.0	0.0
3	15494525	A	A	1.0	1.0	1.0	1.0	0.0	0.0
3	15494534	G	G	1.0	1.0	1.0	0.964285714286	0.0	0.0
3	15494548	G	G	1.0	1.0	1.0	1.0	0.5	0.0
3	15494599	C	C	1.0	1.0	1.0	0.741935483871	1.0	1.0
3	15494616	C	C	1.0	1.0	1.0	1.0	0.633333333333	1.0
3	15494634	T	T	1.0	1.0	0.133333333333	1.0	1.0	1.0
3	15494681	T	G	1.0	1.0	1.0	0.228571428571	1.0	1.0
3	15494715	G	G	1.0	1.0	1.0	1.0	0.0	0.0
3	15494794	C	G	0.0	0.0	1.0	0.179487179487	1.0	1.0
3	15494830	T	T	1.0	1.0	1.0	0.205128205128	1.0	1.0
3	15494847	A	G	1.0	1.0	0.114285714286	0.771428571429	1.0	1.0
3	15494902	G	G	1.0	1.0	0.0967741935484	1.0	1.0	1.0
3	15494958	T	T	1.0	1.0	0.0731707317073	1.0	1.0	1.0
3	15495097	C	C	0.0	1.0	0.0	1.0	1.0	1.0
3	15495104	C	C	1.0	1.0	1.0	1.0	0.0	0.0
3	15495105	T	C	1.0	0.0	1.0	1.0	1.0	1.0
3	15495168	C	C	1.0	1.0	1.0	1.0	1.0	0.0
3	15495316	C	C	1.0	1.0	1.0	0.5	1.0	1.0
3	15495383	G	G	1.0	1.0	0.219512195122	1.0	1.0	1.0
3	15495422	G	G	1.0	1.0	1.0	0.217391304348	1.0	1.0
3	15495602	T	C	0.0	0.0	1.0	0.310344827586	1.0	1.0
3	15495630	G	G	1.0	1.0	1.0	1.0	0.454545454545	0.0
3	15495696	A	A	1.0	1.0	1.0	0.823529411765	1.0	1.0
3	15495737	T	T	1.0	1.0	1.0	1.0	0.394736842105	0.0
3	15495747	T	T	1.0	1.0	1.0	1.0	0.657894736842	1.0
3	15495748	G	G	1.0	1.0	1.0	0.282608695652	1.0	1.0
3	15495753	C	C	1.0	1.0	0.789473684211	0.744186046512	0.0	0.0
3	15495764	T	T	1.0	1.0	0.789473684211	1.0	1.0	1.0
3	15495777	G	G	1.0	1.0	0.257142857143	1.0	0.424242424242	0.0
3	15495785	T	T	0.0	1.0	0.21875	0.0	1.0	1.0
3	15495863	A	A	1.0	1.0	1.0	1.0	0.709677419355	1.0
3	15495922	T	T	1.0	1.0	0.151515151515	1.0	0.0	0.0
3	15495936	C	C	1.0	1.0	1.0	1.0	0.0	0.0
3	15495946	C	C	1.0	1.0	0.15	1.0	1.0	1.0
3	15495964	A	A	1.0	1.0	1.0	1.0	0.0	0.0
3	15495965	T	T	1.0	0.0	1.0	1.0	1.0	1.0
3	15495973	G	G	1.0	1.0	1.0	1.0	0.0	0.0
3	15495979	T	T	1.0	1.0	0.0833333333333	1.0	1.0	1.0
3	15495981	T	A	0.0	0.0	0.916666666667	1.0	1.0	1.0
3	15495983	T	T	1.0	1.0	1.0	0.0	1.0	1.0
3	15495989	A	A	1.0	1.0	1.0	0.0	1.0	1.0
3	15495994	G	A	1.0	0.0	1.0	1.0	1.0	1.0
3	15495999	A	A	1.0	1.0	1.0	1.0	0.0	0.0
3	15496006	C	C	1.0	1.0	1.0	1.0	0.0	0.0
3	15496021	A	A	1.0	1.0	1.0	1.0	0.744186046512	1.0
3	15496031	T	T	1.0	1.0	1.0	1.0	0.0	0.0
3	15496039	G	G	1.0	1.0	1.0	1.0	0.0	0.0
3	15496065	C	C	1.0	1.0	0.194444444444	1.0	0.0	0.0
3	15496107	G	G	1.0	1.0	1.0	1.0	0.0	0.0
3	15496380	G	G	1.0	1.0	1.0	1.0	0.405405405405	0.0
3	15496684	C	C	1.0	1.0	1.0	1.0	0.413793103448	1.0
3	15496712	C	C	0.0	1.0	1.0	1.0	1.0	1.0
3	15496775	C	C	0.0	1.0	1.0	1.0	1.0	1.0
3	15496851	C	C	1.0	1.0	1.0	0.130434782609	1.0	1.0
3	15496856	C	C	1.0	1.0	0.162162162162	0.136363636364	1.0	1.0
3	15497010	G	G	1.0	1.0	1.0	0.263157894737	1.0	1.0
3	15497016	G	G	1.0	1.0	1.0	1.0	0.0	0.0
3	15497064	G	G	1.0	1.0	1.0	1.0	0.0	0.0
3	15497135	G	G	1.0	1.0	0.909090909091	0.757575757576	1.0	1.0
3	15497153	T	T	1.0	1.0	0.923076923077	0.722222222222	1.0	1.0
3	15497283	C	C	1.0	1.0	1.0	1.0	0.0	0.0
3	15497343	C	C	1.0	1.0	1.0	1.0	0.138888888889	0.0
3	15497376	G	G	0.0	1.0	1.0	1.0	1.0	1.0
3	15497425	A	A	1.0	1.0	1.0	1.0	0.404761904762	0.0
3	15497433	C	C	1.0	1.0	1.0	1.0	0.390243902439	0.0
3	15497444	C	C	0.0	1.0	1.0	1.0	1.0	1.0
3	15497455	G	G	1.0	1.0	1.0	1.0	0.375	0.0
3	15497459	A	A	1.0	1.0	1.0	1.0	0.410256410256	0.0
3	15497500	C	C	1.0	1.0	1.0	1.0	0.0588235294118	0.0
3	15497510	A	A	1.0	1.0	1.0	1.0	0.5	0.0
3	15497522	T	T	1.0	1.0	0.212121212121	1.0	1.0	1.0
3	15497559	G	G	0.0	1.0	0.769230769231	1.0	1.0	1.0
3	15497564	C	C	0.0	1.0	0.80487804878	1.0	1.0	1.0
3	15497570	A	A	0.0	1.0	0.790697674419	1.0	1.0	1.0
3	15497576	A	A	1.0	1.0	0.227272727273	1.0	0.0	0.0
3	15497580	G	G	0.0	1.0	0.782608695652	0.407407407407	1.0	1.0
3	15497586	T	T	1.0	1.0	0.219512195122	1.0	1.0	1.0
3	15497593	T	T	0.0	1.0	0.815789473684	0.444444444444	1.0	1.0
3	15497657	C	C	1.0	1.0	1.0	1.0	0.722222222222	1.0
3	15497660	C	C	1.0	1.0	1.0	0.5	1.0	1.0
3	15497681	T	T	0.976744186047	1.0	1.0	1.0	0.0	0.0
3	15497739	T	T	1.0	1.0	0.0666666666667	1.0	1.0	1.0
3	15497794	C	C	0.0	0.0	0.833333333333	0.379310344828	1.0	1.0
3	15497851	C	C	1.0	1.0	1.0	1.0	0.0	0.0
3	15497868	A	G	1.0	1.0	0.235294117647	0.655172413793	1.0	1.0
3	15498074	C	C	1.0	1.0	1.0	1.0	0.0	1.0
3	15498117	T	T	1.0	1.0	1.0	1.0	0.0	0.0
3	15498141	T	T	1.0	1.0	1.0	1.0	1.0	0.0
3	15498143	T	T	1.0	1.0	0.255813953488	1.0	1.0	1.0
3	15498152	C	C	1.0	1.0	0.980392156863	1.0	0.0	0.0
3	15498158	C	C	1.0	1.0	1.0	1.0	0.0	0.0
3	15498164	G	G	0.0	1.0	1.0	1.0	1.0	1.0
3	15498208	A	C	1.0	1.0	0.135135135135	1.0	1.0	1.0
3	15498223	C	C	1.0	1.0	1.0	1.0	0.0	0.0
3	15498240	G	T	1.0	1.0	1.0	1.0	0.0	0.0
3	15498338	G	G	1.0	1.0	1.0	1.0	0.0	0.0
3	15498352	T	A	1.0	1.0	1.0	1.0	0.0	0.0
3	15498353	G	C	1.0	1.0	1.0	1.0	0.0	0.0
3	15498357	T	A	1.0	1.0	1.0	1.0	0.0	0.0
3	15498364	G	G	1.0	1.0	1.0	1.0	0.0	0.0
3	15498374	C	A	1.0	1.0	1.0	1.0	0.0	0.0
3	15498377	C	C	1.0	1.0	0.212121212121	1.0	1.0	1.0
3	15498422	C	C	1.0	1.0	1.0	1.0	0.0	0.0
3	15498656	A	A	0.0	1.0	1.0	1.0	1.0	1.0
3	15498676	T	C	1.0	1.0	0.142857142857	1.0	0.0	0.0
3	15498684	C	G	1.0	1.0	0.125	1.0	0.0	0.0
3	15498724	T	T	1.0	1.0	0.09375	0.92	0.0	0.0
3	15498726	T	A	1.0	0.0	0.90625	0.0769230769231	1.0	1.0
3	15498735	C	C	0.0	1.0	1.0	1.0	1.0	1.0
3	15498741	C	C	1.0	1.0	0.0857142857143	0.827586206897	0.0	0.0
3	15498799	C	C	1.0	0.0	1.0	1.0	1.0	1.0
3	15498856	A	A	1.0	1.0	0.111111111111	0.846153846154	1.0	1.0
3	15499045	T	T	1.0	1.0	0.25	0.6875	1.0	1.0
3	15499098	T	T	1.0	1.0	0.263157894737	0.703703703704	1.0	1.0
3	15499190	A	A	1.0	1.0	0.264705882353	0.827586206897	1.0	1.0
3	15499195	A	A	1.0	1.0	1.0	1.0	0.1875	0.0
3	15499246	G	G	1.0	1.0	1.0	0.04	1.0	1.0
3	15499247	C	C	1.0	1.0	0.310344827586	1.0	1.0	1.0
3	15499251	G	G	1.0	1.0	1.0	1.0	0.666666666667	1.0
3	15499417	T	T	0.0	1.0	1.0	1.0	1.0	1.0
3	15499425	A	G	1.0	1.0	1.0	0.179487179487	1.0	1.0
3	15499430	G	A	1.0	1.0	1.0	0.179487179487	1.0	1.0
3	15499509	G	T	0.0	0.0	0.822222222222	0.304347826087	1.0	1.0
3	15499525	C	C	0.977272727273	1.0	0.159090909091	0.708333333333	1.0	1.0
3	15499542	A	T	0.0	0.0	0.782608695652	0.321428571429	0.880952380952	1.0
3	15499583	A	A	1.0	1.0	1.0	1.0	0.6	1.0
3	15499603	C	C	1.0	1.0	1.0	1.0	0.0	0.0
3	15499646	C	C	1.0	1.0	1.0	1.0	0.0	0.0
3	15499659	A	G	0.0	0.0	0.827586206897	0.25	1.0	1.0
3	15499665	C	C	1.0	1.0	0.2	0.785714285714	1.0	1.0
3	15499713	G	G	1.0	1.0	1.0	1.0	0.379310344828	0.0
3	15499753	A	A	1.0	1.0	1.0	1.0	0.68	1.0
3	15499813	G	G	1.0	1.0	0.142857142857	0.782608695652	1.0	1.0
3	15499828	A	G	0.0	0.0	0.846153846154	0.15	1.0	1.0
3	15499900	G	G	1.0	1.0	0.107142857143	1.0	1.0	1.0
3	15500000	T	T	1.0	1.0	0.181818181818	0.733333333333	1.0	1.0
3	15500020	G	G	0.0	0.0	0.909090909091	1.0	1.0	1.0
3	15500032	G	G	1.0	1.0	1.0	0.192307692308	1.0	1.0
3	15500044	G	A	0.0	0.0	0.888888888889	0.0	1.0	1.0
3	15500047	G	G	1.0	1.0	0.108108108108	1.0	1.0	1.0
3	15500065	G	G	1.0	1.0	1.0	0.166666666667	1.0	1.0
3	15500095	C	C	1.0	1.0	0.130434782609	1.0	1.0	1.0
3	15500143	G	G	1.0	1.0	1.0	0.206896551724	1.0	1.0
3	15500146	C	C	1.0	1.0	1.0	0.233333333333	1.0	1.0
3	15500176	A	G	0.0	0.0	0.869565217391	0.666666666667	1.0	1.0
3	15500277	G	G	1.0	1.0	0.03125	0.59375	1.0	1.0
3	15500290	G	G	1.0	1.0	1.0	1.0	0.0	0.0
3	15500427	G	G	1.0	0.0	1.0	1.0	1.0	1.0
3	15500479	C	T	1.0	1.0	0.857142857143	1.0	0.0	0.0
3	15500534	T	G	0.0	0.0	0.878787878788	0.347826086957	1.0	1.0
3	15500572	T	C	0.0	0.0	0.885714285714	0.333333333333	1.0	1.0
3	15500654	G	C	1.0	1.0	0.108108108108	1.0	1.0	1.0
3	15500677	C	C	1.0	1.0	0.0967741935484	1.0	0.0	0.0
3	15500695	G	G	1.0	1.0	1.0	1.0	0.0	0.0
3	15500707	T	T	1.0	1.0	0.103448275862	1.0	1.0	1.0
3	15500709	A	A	1.0	1.0	0.0714285714286	1.0	1.0	1.0
3	15500718	T	T	1.0	1.0	0.0833333333333	1.0	1.0	1.0
3	15500730	A	A	1.0	1.0	1.0	1.0	0.0	0.0
3	15500832	T	T	1.0	1.0	1.0	1.0	0.3	0.0
3	15500851	A	A	1.0	1.0	0.155555555556	1.0	1.0	1.0
3	15500854	T	T	1.0	1.0	1.0	1.0	0.28	0.0
3	15500856	C	C	1.0	1.0	1.0	1.0	0.28	0.0
3	15500881	C	C	1.0	0.0	0.860465116279	0.0	1.0	1.0
3	15500887	G	G	1.0	1.0	0.15	1.0	1.0	1.0
3	15500909	C	C	1.0	1.0	0.116279069767	1.0	0.0	0.0
3	15501078	C	C	1.0	1.0	0.157894736842	1.0	0.444444444444	0.0
3	15501083	C	C	1.0	1.0	1.0	1.0	1.0	0.0
3	15501102	C	C	1.0	1.0	1.0	1.0	0.575757575758	1.0
3	15501148	C	C	1.0	1.0	0.257142857143	1.0	1.0	1.0
3	15501181	T	C	0.0	1.0	1.0	1.0	1.0	1.0
3	15501212	A	A	1.0	1.0	0.766666666667	0.842105263158	1.0	1.0
3	15501215	T	T	1.0	0.0	0.78125	0.0	1.0	1.0
3	15501222	G	G	1.0	1.0	1.0	1.0	0.44	0.0
3	15501230	G	G	0.0	1.0	1.0	1.0	1.0	1.0
3	15501253	C	C	1.0	0.0	0.777777777778	0.0	1.0	1.0
3	15501268	G	G	1.0	1.0	0.25	1.0	1.0	1.0
3	15501276	T	T	0.0	1.0	1.0	1.0	1.0	1.0
3	15501308	C	A	1.0	1.0	0.264705882353	1.0	0.0	0.0
3	15501309	C	T	1.0	1.0	0.257142857143	1.0	0.0	0.0
3	15501409	G	G	1.0	1.0	0.205128205128	1.0	1.0	1.0
3	15501459	C	C	1.0	1.0	1.0	1.0	0.423076923077	0.0
3	15501563	G	G	1.0	1.0	1.0	1.0	0.485714285714	1.0
3	15501570	A	C	1.0	1.0	1.0	0.166666666667	1.0	1.0
3	15501648	T	T	1.0	1.0	0.69696969697	0.857142857143	1.0	1.0
3	15501733	T	T	1.0	1.0	0.0	0.741935483871	1.0	1.0
3	15501838	G	G	0.0	1.0	0.815789473684	0.0	1.0	1.0
3	15501936	A	A	1.0	1.0	1.0	1.0	0.4375	1.0
3	15501945	C	C	1.0	0.0	1.0	1.0	1.0	1.0
3	15501961	A	A	1.0	1.0	1.0	1.0	0.0	0.0
3	15501993	C	C	1.0	1.0	1.0	0.0	1.0	1.0
3	15502014	C	C	1.0	1.0	1.0	1.0	0.0	0.0
3	15502051	G	G	1.0	0.0	1.0	1.0	1.0	1.0
3	15502084	C	C	0.0	0.0	1.0	1.0	1.0	1.0
3	15502144	C	C	1.0	1.0	1.0	1.0	0.0	0.0
3	15502158	A	A	1.0	1.0	1.0	1.0	0.615384615385	1.0
3	15502161	A	A	1.0	1.0	1.0	1.0	0.0	0.0
3	15502162	C	C	1.0	1.0	1.0	1.0	0.638888888889	1.0
3	15502163	C	C	1.0	1.0	1.0	1.0	0.638888888889	1.0
3	15502378	C	C	0.0	1.0	1.0	1.0	1.0	1.0
3	15502404	A	A	1.0	1.0	1.0	1.0	0.451612903226	0.0
3	15502474	G	G	1.0	1.0	1.0	1.0	0.6	0.0
3	15502483	A	A	1.0	1.0	0.19512195122	1.0	1.0	1.0
3	15502487	T	T	1.0	1.0	0.190476190476	1.0	1.0	1.0
3	15502511	G	G	1.0	1.0	1.0	1.0	0.0	0.0
3	15502563	A	A	1.0	1.0	1.0	1.0	0.0	0.0
3	15502697	G	G	0.0	1.0	1.0	1.0	1.0	1.0
3	15502698	G	G	1.0	1.0	1.0	1.0	0.0	0.0
3	15502740	C	C	1.0	1.0	1.0	1.0	0.733333333333	1.0
3	15502777	G	G	1.0	1.0	1.0	1.0	0.0	0.0
3	15502864	G	G	0.0	1.0	1.0	1.0	1.0	1.0
3	15502865	T	T	0.0	1.0	1.0	1.0	1.0	1.0
3	15502874	T	T	1.0	1.0	1.0	1.0	0.0	0.0
3	15502963	C	C	1.0	1.0	0.75	0.625	1.0	1.0
3	15502997	G	T	1.0	0.0	0.727272727273	0.0	1.0	1.0
3	15503038	T	T	1.0	1.0	0.166666666667	1.0	1.0	1.0
3	15503144	G	G	1.0	1.0	1.0	0.367346938776	1.0	1.0
3	15503183	G	G	1.0	1.0	0.8	1.0	1.0	1.0
3	15503284	G	G	1.0	1.0	1.0	1.0	0.53125	1.0
3	15503287	C	C	1.0	1.0	1.0	1.0	0.5625	1.0
3	15503326	G	G	1.0	1.0	1.0	1.0	0.761904761905	1.0
3	15503337	T	T	1.0	1.0	0.138888888889	1.0	1.0	1.0
3	15503364	A	A	1.0	1.0	0.173913043478	1.0	1.0	1.0
3	15503468	G	C	1.0	0.0	1.0	1.0	1.0	1.0
3	15503517	T	T	1.0	1.0	1.0	1.0	0.0	0.0
3	15503831	A	A	1.0	1.0	0.216216216216	1.0	0.0	0.0
3	15503855	G	G	1.0	1.0	0.269230769231	1.0	1.0	1.0
3	15503934	G	G	1.0	1.0	1.0	1.0	0.0	0.0
3	15503942	G	G	1.0	1.0	0.321428571429	1.0	1.0	1.0
3	15503975	T	T	1.0	1.0	0.242424242424	0.741935483871	0.0	0.0
3	15504041	A	A	1.0	1.0	1.0	1.0	0.0	0.0
3	15504095	G	G	1.0	1.0	1.0	0.647058823529	1.0	1.0
3	15504189	G	G	1.0	1.0	1.0	1.0	0.0	0.0
3	15504202	G	G	1.0	1.0	0.268292682927	1.0	1.0	1.0
3	15504216	T	T	1.0	1.0	1.0	1.0	0.0	0.0
3	15504330	A	A	1.0	1.0	0.236842105263	1.0	0.0	0.0
3	15504334	G	G	1.0	1.0	0.236842105263	1.0	1.0	1.0
3	15504369	A	A	1.0	1.0	1.0	1.0	0.568181818182	0.0
3	15504378	G	G	1.0	0.0	0.8	0.725	1.0	1.0
3	15504396	T	T	0.0	1.0	1.0	1.0	1.0	1.0
3	15504408	G	G	0.0	1.0	1.0	1.0	1.0	1.0
3	15504471	T	T	1.0	1.0	0.125	1.0	1.0	1.0
3	15504538	G	G	0.0	1.0	1.0	1.0	1.0	1.0
3	15504580	T	T	1.0	1.0	1.0	1.0	0.0	0.0
3	15504651	T	C	1.0	0.0	0.914285714286	0.647058823529	1.0	1.0
3	15504677	G	G	0.0	1.0	1.0	0.176470588235	1.0	1.0
3	15504681	G	G	1.0	1.0	1.0	1.0	1.0	0.0
3	15504815	G	G	1.0	1.0	0.928571428571	0.666666666667	1.0	1.0
3	15504819	C	C	1.0	0.0	1.0	1.0	1.0	1.0
3	15504820	G	G	1.0	1.0	0.931034482759	0.645161290323	1.0	1.0
3	15504823	T	T	0.0	1.0	0.0769230769231	0.4	1.0	1.0
3	15504824	G	G	1.0	1.0	1.0	1.0	0.121212121212	1.0
3	15504908	G	G	1.0	1.0	1.0	1.0	0.0	0.0
3	15504925	G	G	1.0	1.0	0.09375	1.0	1.0	1.0
3	15504933	T	T	0.0	1.0	1.0	1.0	1.0	1.0
3	15505077	T	T	1.0	1.0	1.0	1.0	0.558139534884	1.0
3	15505161	T	T	1.0	1.0	1.0	1.0	0.560975609756	1.0
3	15505313	C	T	1.0	1.0	0.794871794872	0.0	1.0	1.0
3	15505316	C	C	1.0	0.0	1.0	1.0	1.0	1.0
3	15505434	C	C	1.0	1.0	1.0	1.0	0.0	0.0
3	15505450	C	T	1.0	1.0	1.0	0.40625	1.0	1.0
3	15505454	G	G	1.0	1.0	1.0	0.379310344828	1.0	1.0
3	15505528	T	T	1.0	0.0	0.903225806452	0.694444444444	1.0	1.0
3	15505548	C	C	1.0	0.0	0.939393939394	0.769230769231	1.0	1.0
3	15505571	C	G	0.0	1.0	0.0571428571429	0.214285714286	1.0	1.0
3	15505576	T	T	1.0	1.0	1.0	1.0	0.0	0.0
3	15505593	G	G	1.0	1.0	1.0	1.0	1.0	0.0
3	15505611	A	A	1.0	1.0	0.0833333333333	1.0	1.0	1.0
3	15505620	C	C	0.0	1.0	1.0	1.0	1.0	1.0
3	15505629	C	C	1.0	1.0	1.0	1.0	0.0	0.0
3	15505631	C	C	1.0	1.0	1.0	1.0	0.0	0.0
3	15505633	G	G	1.0	1.0	0.108108108108	1.0	1.0	1.0
3	15505712	T	T	1.0	1.0	0.0714285714286	1.0	0.5625	1.0
3	15505722	T	T	1.0	1.0	1.0	0.4	1.0	1.0
3	15505752	C	A	0.0	1.0	1.0	1.0	1.0	1.0
3	15505761	A	A	1.0	1.0	0.047619047619	1.0	1.0	1.0
3	15505768	C	T	0.0	0.0	0.952380952381	0.0	1.0	1.0
3	15506139	A	A	1.0	1.0	0.0454545454545	1.0	1.0	1.0
3	15506202	A	A	1.0	1.0	0.102564102564	1.0	1.0	1.0
3	15506206	T	T	1.0	1.0	0.128205128205	1.0	1.0	1.0
3	15506410	C	C	1.0	1.0	1.0	1.0	0.0	0.0
3	15506416	A	A	0.0	1.0	1.0	0.358974358974	1.0	1.0
3	15506421	G	G	0.0	1.0	1.0	0.375	1.0	1.0
3	15506425	G	G	1.0	1.0	1.0	1.0	0.186046511628	0.0
3	15506431	G	G	1.0	1.0	0.025641025641	1.0	1.0	1.0
3	15506537	G	G	1.0	1.0	1.0	1.0	0.0	0.0
3	15506547	T	T	1.0	1.0	1.0	1.0	0.0	0.0
3	15506576	A	A	1.0	1.0	1.0	1.0	0.62962962963	1.0
3	15506588	C	C	1.0	1.0	1.0	1.0	0.0	0.0
3	15506690	A	G	0.0	1.0	0.0	0.0	1.0	1.0
3	15506702	C	C	0.0	1.0	1.0	1.0	1.0	1.0
3	15506820	G	G	1.0	1.0	1.0	0.242424242424	1.0	1.0
3	15506927	G	T	1.0	1.0	0.925925925926	0.0	1.0	1.0
3	15506932	G	G	1.0	1.0	1.0	1.0	0.0	0.0
3	15506974	G	G	1.0	1.0	1.0	1.0	0.0	0.0
3	15506982	T	T	1.0	1.0	0.166666666667	1.0	0.0	0.0
3	15507027	A	A	1.0	1.0	1.0	1.0	0.612903225806	1.0
3	15507069	G	G	1.0	1.0	0.296296296296	1.0	1.0	1.0
3	15507072	A	A	1.0	1.0	0.296296296296	1.0	1.0	1.0
3	15507088	A	T	0.0	1.0	0.7	0.0	1.0	1.0
3	15507103	G	G	1.0	1.0	0.7	0.676470588235	1.0	1.0
3	15507138	G	G	1.0	1.0	1.0	0.290322580645	1.0	1.0
3	15507181	G	G	1.0	1.0	0.818181818182	0.794117647059	1.0	1.0
3	15507204	G	G	1.0	1.0	1.0	1.0	0.65625	0.0
3	15507381	C	C	0.0	1.0	0.9	0.0	1.0	1.0
3	15507433	C	C	1.0	1.0	1.0	1.0	0.0	0.0
3	15507510	T	C	0.0	1.0	0.875	0.833333333333	1.0	1.0
3	15507535	A	C	1.0	0.0	1.0	1.0	1.0	1.0
3	15507539	T	C	1.0	0.0	1.0	1.0	1.0	1.0
3	15507552	C	A	1.0	0.0	1.0	1.0	1.0	1.0
3	15507582	C	T	1.0	0.0	1.0	1.0	1.0	1.0
3	15507584	G	G	1.0	1.0	0.875	0.653846153846	1.0	1.0
3	15507642	C	C	1.0	1.0	1.0	1.0	0.904761904762	0.0
3	15507692	G	G	1.0	1.0	1.0	1.0	0.0	0.0
3	15507695	C	C	1.0	1.0	0.820512820513	0.470588235294	1.0	1.0
3	15507718	T	T	1.0	1.0	1.0	1.0	0.5625	1.0
3	15507724	C	C	1.0	1.0	1.0	0.388888888889	1.0	1.0
3	15507772	G	G	1.0	1.0	1.0	1.0	0.0	0.0
3	15507790	A	A	1.0	1.0	0.105263157895	0.305555555556	1.0	1.0
3	15507897	T	T	1.0	1.0	1.0	1.0	0.75	1.0
3	15507904	G	G	1.0	1.0	0.882352941176	0.666666666667	1.0	1.0
3	15507905	G	G	1.0	0.0	1.0	1.0	1.0	1.0
3	15508052	A	A	1.0	1.0	0.230769230769	1.0	1.0	1.0
3	15508063	G	G	1.0	1.0	0.222222222222	1.0	1.0	1.0
3	15508088	T	T	1.0	1.0	0.236842105263	1.0	1.0	1.0
3	15508101	A	A	1.0	1.0	1.0	1.0	0.0	0.0
3	15508119	T	T	1.0	1.0	1.0	1.0	0.658536585366	0.0
3	15508197	T	T	1.0	1.0	1.0	1.0	0.0	0.0
3	15508205	G	A	0.0	0.0	0.75	0.0	1.0	1.0
3	15508216	T	T	0.0	1.0	1.0	1.0	1.0	1.0
3	15508234	A	A	1.0	1.0	1.0	1.0	0.727272727273	0.0
3	15508235	C	C	1.0	1.0	1.0	1.0	0.0	0.0
3	15508319	A	A	1.0	1.0	0.2	1.0	1.0	1.0
3	15508488	T	T	1.0	1.0	1.0	0.21875	1.0	1.0
3	15508554	A	A	1.0	1.0	1.0	1.0	0.7	1.0
3	15508566	T	T	1.0	1.0	0.243902439024	1.0	0.0	0.0
3	15508617	T	T	1.0	1.0	0.194444444444	1.0	0.0	0.0
3	15508672	G	G	1.0	1.0	1.0	1.0	0.576923076923	1.0
3	15508754	T	T	1.0	1.0	1.0	1.0	0.673913043478	0.0
3	15508804	C	C	1.0	1.0	1.0	1.0	0.0	0.0
3	15508806	G	G	1.0	1.0	1.0	1.0	0.0	0.0
3	15508835	G	A	0.0	0.0	0.903225806452	0.0	1.0	1.0
3	15508846	G	G	0.0	1.0	0.90625	1.0	1.0	1.0
3	15508898	C	C	1.0	1.0	1.0	1.0	0.355555555556	0.0
3	15509016	G	G	1.0	1.0	0.153846153846	1.0	0.0	0.0
3	15509122	G	G	1.0	1.0	0.121212121212	1.0	1.0	1.0
3	15509126	A	A	1.0	1.0	1.0	1.0	0.0	0.0
3	15509131	G	G	1.0	1.0	1.0	1.0	0.714285714286	1.0
3	15509147	C	C	0.0	1.0	0.933333333333	1.0	1.0	1.0
3	15509149	G	G	1.0	1.0	1.0	1.0	0.0	0.0
3	15509246	A	C	1.0	0.0	0.0975609756098	1.0	1.0	1.0
3	15509287	G	G	1.0	1.0	1.0	0.25	1.0	1.0
3	15509289	G	G	1.0	1.0	0.162162162162	1.0	1.0	1.0
3	15509304	G	G	1.0	1.0	1.0	1.0	0.47619047619	1.0
3	15509466	C	C	1.0	1.0	0.0888888888889	1.0	1.0	1.0
3	15509488	G	G	1.0	1.0	1.0	1.0	0.0	0.0
3	15509565	C	C	1.0	1.0	1.0	0.764705882353	1.0	1.0
3	15509575	G	G	1.0	1.0	0.133333333333	0.969696969697	1.0	1.0
3	15509586	T	T	1.0	1.0	1.0	0.3	0.970588235294	1.0
3	15509594	T	T	1.0	1.0	0.1	0.96875	1.0	1.0
3	15509653	A	G	1.0	0.0	1.0	1.0	1.0	1.0
3	15509656	A	A	1.0	1.0	1.0	0.764705882353	1.0	1.0
3	15509699	T	C	0.0	0.0	0.923076923077	0.21875	1.0	1.0
3	15509735	T	T	1.0	1.0	1.0	1.0	0.0	0.0
3	15509736	G	G	1.0	1.0	1.0	1.0	0.0	0.0
3	15509780	G	G	1.0	1.0	1.0	1.0	1.0	0.0
3	15509804	C	T	0.0	0.0	1.0	0.323529411765	1.0	1.0
3	15509823	C	C	1.0	1.0	1.0	1.0	0.0	0.0
3	15509841	T	T	1.0	1.0	0.205882352941	1.0	1.0	1.0
3	15509849	C	C	0.0	0.0	1.0	0.0	1.0	1.0
3	15509867	G	G	0.0	0.0	1.0	0.0	1.0	1.0
3	15509870	A	G	1.0	1.0	0.8	0.977272727273	1.0	1.0
3	15509897	G	G	1.0	1.0	1.0	1.0	0.485714285714	1.0
3	15509981	A	A	0.0	0.0	0.870967741935	0.210526315789	1.0	1.0
3	15510271	C	C	1.0	1.0	1.0	0.4	1.0	1.0
3	15510274	C	C	1.0	1.0	1.0	1.0	0.545454545455	1.0
3	15510321	G	G	1.0	1.0	1.0	1.0	0.6	0.0
3	15510422	C	C	0.0	1.0	1.0	1.0	1.0	1.0
3	15510434	G	G	1.0	1.0	0.0857142857143	1.0	1.0	1.0
3	15510487	C	C	1.0	1.0	1.0	0.576923076923	0.0	0.0
3	15510513	T	T	1.0	1.0	1.0	1.0	0.5	1.0
3	15511109	G	G	1.0	1.0	0.130434782609	1.0	1.0	1.0
3	15511112	T	T	1.0	1.0	0.166666666667	1.0	1.0	1.0
3	15511171	C	A	0.0	0.0	0.852941176471	0.0	1.0	1.0
3	15511182	C	C	1.0	1.0	1.0	1.0	1.0	0.0
3	15511185	C	C	1.0	1.0	0.151515151515	1.0	1.0	1.0
3	15511193	G	G	1.0	1.0	0.178571428571	1.0	0.0	0.0
3	15511194	A	A	1.0	1.0	0.178571428571	1.0	0.0	0.0
3	15511222	T	T	1.0	1.0	0.114285714286	1.0	1.0	1.0
3	15511259	T	T	1.0	1.0	0.138888888889	1.0	0.0	0.0
3	15511267	A	A	1.0	1.0	0.147058823529	1.0	1.0	1.0
3	15511287	C	C	1.0	1.0	1.0	1.0	0.0	0.0
3	15511296	C	C	1.0	1.0	0.151515151515	1.0	0.0	0.0
3	15511308	A	A	0.0	0.0	0.852941176471	1.0	1.0	1.0
3	15511323	C	C	1.0	1.0	0.107142857143	1.0	1.0	1.0
3	15511341	A	A	1.0	1.0	1.0	1.0	0.478260869565	0.0
3	15511369	A	A	1.0	1.0	0.0909090909091	1.0	0.0	0.0
3	15511380	A	A	1.0	1.0	1.0	1.0	0.511627906977	0.0
3	15511387	T	T	1.0	1.0	1.0	1.0	0.0	0.0
3	15511440	T	T	1.0	1.0	1.0	1.0	0.0	0.0
3	15511442	T	T	1.0	1.0	1.0	1.0	0.512195121951	1.0
3	15511455	A	A	1.0	1.0	1.0	1.0	0.526315789474	1.0
3	15511529	A	T	1.0	0.0	1.0	0.333333333333	1.0	1.0
3	15511569	G	G	0.0	1.0	0.117647058824	0.6875	1.0	1.0
3	15511611	G	G	1.0	1.0	1.0	0.241379310345	1.0	1.0
3	15511623	C	C	1.0	1.0	1.0	1.0	0.0	0.0
3	15511754	G	G	1.0	1.0	1.0	1.0	0.0	0.0
3	15511803	T	T	1.0	1.0	1.0	1.0	0.0	0.0
3	15511902	C	C	1.0	0.0	1.0	1.0	1.0	1.0
3	15511906	G	G	0.0	1.0	1.0	1.0	1.0	1.0
3	15511960	A	A	1.0	1.0	1.0	1.0	0.0	0.0
3	15512053	C	C	1.0	1.0	1.0	1.0	0.0	0.0
3	15512057	T	T	1.0	1.0	1.0	1.0	1.0	0.0
3	15512207	G	G	1.0	1.0	1.0	1.0	0.617647058824	1.0
3	15512288	A	A	1.0	1.0	1.0	1.0	0.0	0.0
3	15512294	T	T	1.0	1.0	1.0	1.0	0.0	0.0
3	15512328	T	T	1.0	1.0	1.0	1.0	0.666666666667	1.0
3	15512337	G	G	0.0	0.0	0.8125	1.0	1.0	1.0
3	15512388	C	C	0.0	0.0	0.793103448276	1.0	1.0	1.0
3	15512474	T	T	1.0	1.0	1.0	1.0	0.0	0.0
3	15512502	T	T	1.0	1.0	1.0	1.0	0.0	1.0
3	15512528	G	G	1.0	1.0	1.0	1.0	0.0	0.0
3	15512548	G	G	1.0	1.0	1.0	1.0	0.5	1.0
3	15512695	A	A	1.0	1.0	1.0	0.678571428571	1.0	1.0
3	15512716	G	G	1.0	1.0	1.0	1.0	1.0	0.0
3	15512798	C	C	1.0	1.0	1.0	1.0	0.0208333333333	0.0
3	15512849	T	C	1.0	1.0	1.0	0.609756097561	0.0	0.0
3	15512863	T	T	1.0	1.0	1.0	1.0	0.0	0.0
3	15512902	A	A	1.0	1.0	1.0	1.0	0.0	0.0
3	15513018	T	T	1.0	1.0	1.0	0.75	1.0	1.0
3	15513023	G	G	1.0	1.0	0.964285714286	1.0	0.627906976744	1.0
3	15513028	G	G	1.0	1.0	1.0	1.0	1.0	0.0
3	15513029	C	C	1.0	1.0	1.0	1.0	0.0	0.0
3	15513039	C	C	1.0	1.0	0.0606060606061	0.25641025641	0.975609756098	1.0
3	15513401	T	T	0.0	1.0	0.8125	0.7	1.0	1.0
3	15513569	A	A	0.0243902439024	1.0	1.0	0.717948717949	1.0	1.0
3	15513572	T	T	0.0243902439024	1.0	1.0	0.725	1.0	1.0
3	15513610	C	C	1.0	1.0	1.0	0.813953488372	1.0	1.0
3	15513702	G	G	1.0	1.0	0.176470588235	0.973684210526	1.0	1.0
3	15513737	C	C	1.0	1.0	1.0	1.0	0.568181818182	1.0
3	15513742	G	G	1.0	0.0	1.0	1.0	1.0	1.0
3	15513804	A	A	1.0	1.0	1.0	1.0	1.0	0.0
3	15513903	C	C	1.0	1.0	1.0	1.0	0.0	0.0
3	15514004	G	G	1.0	1.0	0.08	1.0	1.0	1.0
3	15514024	A	A	1.0	1.0	1.0	1.0	0.0	0.0
3	15514099	G	G	1.0	1.0	0.1	1.0	1.0	1.0
3	15514127	C	C	1.0	1.0	0.0434782608696	1.0	1.0	1.0
3	15514216	C	C	1.0	1.0	1.0	1.0	0.710526315789	1.0
3	15514220	A	A	1.0	1.0	1.0	1.0	0.891891891892	0.0
3	15514247	A	A	0.0	1.0	1.0	1.0	1.0	1.0
3	15514275	G	A	0.0	0.0	0.896551724138	0.0	1.0	1.0
3	15514293	C	C	1.0	1.0	1.0	1.0	0.0	0.0
3	15514618	T	T	0.0	1.0	1.0	0.658536585366	1.0	1.0
3	15514694	G	G	1.0	1.0	1.0	1.0	0.0	0.0
3	15514719	C	C	1.0	1.0	1.0	1.0	0.911764705882	0.0
3	15514746	G	G	1.0	1.0	0.121212121212	1.0	1.0	1.0
3	15514754	A	C	0.0	0.0	0.823529411765	0.0	1.0	1.0
3	15514765	G	G	0.0	1.0	0.189189189189	1.0	1.0	1.0
3	15514774	A	A	1.0	1.0	1.0	1.0	0.0	0.0
3	15514815	G	G	1.0	1.0	0.219512195122	1.0	0.0	0.0
3	15514841	T	T	1.0	1.0	0.8	1.0	1.0	1.0
3	15514873	C	C	1.0	1.0	1.0	1.0	0.0	0.0
3	15514989	C	C	1.0	1.0	1.0	1.0	0.0	0.0
3	15514992	A	G	1.0	1.0	0.869565217391	1.0	0.0	0.0
3	15515010	A	G	1.0	1.0	0.829787234043	1.0	0.0	0.0
3	15515013	G	G	1.0	1.0	1.0	1.0	0.727272727273	1.0
3	15515029	G	G	1.0	1.0	1.0	1.0	0.733333333333	1.0
3	15515030	T	T	1.0	1.0	1.0	1.0	1.0	0.0
3	15515049	C	C	1.0	1.0	1.0	0.64	1.0	1.0
3	15515106	A	A	1.0	1.0	1.0	1.0	0.813953488372	1.0
3	15515280	G	G	1.0	1.0	1.0	0.733333333333	1.0	1.0
3	15515348	G	G	1.0	1.0	0.194444444444	1.0	1.0	1.0
3	15515376	C	C	0.0	0.0	1.0	1.0	1.0	1.0
3	15515397	A	A	1.0	1.0	1.0	1.0	0.0	0.0
3	15515398	A	A	1.0	1.0	0.148148148148	1.0	0.0	0.0
3	15515420	T	T	1.0	1.0	0.352941176471	1.0	1.0	1.0
3	15515535	G	G	1.0	1.0	0.296296296296	1.0	1.0	1.0
3	15515551	C	C	1.0	1.0	0.233333333333	1.0	1.0	1.0
3	15515575	A	A	1.0	0.0	1.0	0.36	1.0	1.0
3	15515578	C	T	1.0	0.0	0.137931034483	0.36	1.0	1.0
3	15515579	T	C	1.0	0.0	0.133333333333	0.36	1.0	1.0
3	15515619	C	C	1.0	1.0	0.193548387097	1.0	1.0	1.0
3	15515698	C	C	1.0	0.0	1.0	1.0	1.0	1.0
3	15515737	A	A	1.0	1.0	1.0	1.0	0.833333333333	0.0
3	15515746	G	G	1.0	1.0	1.0	1.0	0.676470588235	1.0
3	15515761	A	G	0.0	0.0	0.75	0.0	1.0	1.0
3	15515869	A	A	0.0	1.0	1.0	1.0	1.0	1.0
3	15515935	C	C	1.0	0.0	1.0	1.0	1.0	1.0
3	15516124	A	A	1.0	1.0	1.0	0.32	1.0	1.0
3	15516130	G	G	1.0	1.0	1.0	0.0	1.0	1.0
3	15516262	G	G	1.0	1.0	1.0	1.0	0.0	0.0
3	15516324	C	T	0.0	1.0	0.0	0.0	1.0	1.0
3	15516361	C	C	1.0	1.0	1.0	0.636363636364	1.0	1.0
3	15516391	G	G	1.0	1.0	1.0	1.0	0.0	0.0
3	15516397	C	C	1.0	0.0	1.0	0.230769230769	1.0	1.0
3	15516415	G	G	0.0	1.0	1.0	1.0	1.0	1.0
3	15516445	G	G	0.0	1.0	1.0	1.0	1.0	1.0
3	15516451	G	G	0.0	1.0	1.0	1.0	1.0	1.0
3	15516571	G	G	0.0	1.0	1.0	1.0	1.0	1.0
3	15516589	A	C	1.0	1.0	0.814814814815	0.0	1.0	1.0
3	15516607	G	G	0.0	0.0	0.888888888889	0.0	1.0	1.0
3	15516637	G	G	1.0	1.0	1.0	1.0	0.785714285714	0.0
3	15516661	G	G	0.0	0.0	1.0	1.0	1.0	1.0
3	15516793	G	G	1.0	1.0	1.0	1.0	0.6875	1.0
3	15516802	C	C	1.0	1.0	1.0	0.217391304348	1.0	1.0
3	15516819	A	A	1.0	1.0	1.0	1.0	0.0	0.0
3	15516893	C	C	1.0	1.0	1.0	1.0	1.0	0.0
3	15516911	G	G	0.0	1.0	0.153846153846	1.0	1.0	1.0
3	15516912	G	G	1.0	1.0	1.0	1.0	1.0	0.0
3	15516913	G	G	1.0	1.0	1.0	1.0	0.0	0.0
3	15516923	G	G	1.0	0.0	1.0	1.0	1.0	1.0
3	15516940	A	A	0.0	1.0	1.0	1.0	1.0	1.0
3	15516964	G	A	1.0	0.0	0.821428571429	0.0	1.0	1.0
3	15516967	A	A	1.0	1.0	0.178571428571	1.0	1.0	1.0
3	15517001	G	G	0.0	1.0	1.0	1.0	1.0	1.0
3	15517003	G	G	0.0	1.0	1.0	1.0	1.0	0.961538461538
3	15517069	T	T	1.0	1.0	1.0	1.0	0.0	0.0
3	15517070	G	G	1.0	0.0	0.75	0.0	1.0	1.0
3	15517073	G	G	0.0	1.0	1.0	1.0	1.0	1.0
3	15517082	G	G	1.0	0.0	0.769230769231	0.0	1.0	1.0
3	15517088	C	C	0.0	1.0	1.0	1.0	1.0	1.0
3	15517108	T	T	0.0	1.0	1.0	1.0	1.0	1.0
3	15517126	A	A	1.0	1.0	1.0	1.0	0.0	0.0
3	15517151	G	G	0.0	1.0	1.0	1.0	1.0	1.0
3	15517175	T	T	0.0	1.0	1.0	1.0	0.0	0.0
3	15517177	A	A	0.0	1.0	1.0	1.0	1.0	1.0
3	15517240	C	C	1.0	1.0	1.0	1.0	0.72972972973	0.0
3	15517244	A	A	1.0	1.0	1.0	0.111111111111	0.971428571429	1.0
3	15517342	A	G	0.0	1.0	0.0	0.536585365854	1.0	1.0
3	15517419	G	G	1.0	1.0	1.0	0.612903225806	1.0	1.0
3	15517607	T	T	1.0	1.0	1.0	1.0	0.0	0.0
3	15517679	A	G	1.0	1.0	0.0	1.0	1.0	1.0
3	15517697	G	G	0.0	1.0	1.0	1.0	1.0	1.0
3	15517720	C	C	1.0	1.0	1.0	1.0	0.0	0.0
3	15517759	G	G	1.0	1.0	1.0	1.0	0.627906976744	0.0
3	15517910	A	G	1.0	1.0	1.0	0.3	1.0	1.0
3	15517929	G	G	1.0	1.0	0.689655172414	1.0	1.0	1.0
3	15517987	A	A	1.0	1.0	1.0	1.0	0.0	0.0
3	15518084	A	A	0.0	1.0	1.0	0.291666666667	1.0	1.0
3	15518090	A	A	1.0	1.0	1.0	1.0	0.615384615385	1.0
3	15518282	C	C	1.0	1.0	1.0	1.0	0.0	0.0
3	15518311	T	C	0.0	0.0	0.837837837838	1.0	1.0	1.0
3	15518316	C	C	0.0	1.0	1.0	1.0	1.0	1.0
3	15518346	T	T	1.0	0.0	1.0	1.0	1.0	1.0
3	15518400	G	G	1.0	1.0	1.0	1.0	0.515151515152	0.0
3	15518479	T	T	1.0	1.0	1.0	1.0	0.631578947368	1.0
3	15518504	C	C	1.0	1.0	1.0	1.0	0.222222222222	1.0
3	15518555	C	C	1.0	1.0	1.0	1.0	0.0	0.0
3	15518947	C	C	1.0	1.0	1.0	1.0	0.0	0.0
3	15518957	G	G	1.0	1.0	1.0	1.0	0.1	1.0
3	15519083	C	C	1.0	1.0	1.0	1.0	0.0	0.0
3	15519164	A	A	1.0	1.0	1.0	1.0	0.0	0.0
3	15519262	T	T	1.0	1.0	1.0	1.0	0.111111111111	0.0
3	15519336	G	G	1.0	1.0	0.25	1.0	1.0	1.0
3	15519401	G	T	0.0	1.0	0.0	0.0	1.0	1.0
3	15519402	C	C	1.0	1.0	1.0	0.192307692308	1.0	1.0
3	15519403	T	T	1.0	1.0	1.0	0.192307692308	1.0	1.0
3	15519405	G	G	1.0	0.0	1.0	1.0	1.0	1.0
3	15519480	T	T	1.0	1.0	1.0	1.0	0.0	0.0
3	15519549	G	G	1.0	1.0	1.0	1.0	0.708333333333	1.0
3	15519552	C	C	0.0	0.0	1.0	0.4	1.0	1.0
3	15519605	A	A	1.0	1.0	1.0	1.0	0.66	1.0
3	15519632	G	G	1.0	1.0	1.0	1.0	0.893617021277	0.0
3	15519638	T	T	1.0	1.0	1.0	0.68	1.0	1.0
3	15519644	A	A	1.0	1.0	1.0	1.0	0.0	0.0
3	15519686	A	A	1.0	1.0	1.0	1.0	0.0	0.0
3	15519713	G	G	1.0	1.0	1.0	1.0	0.0	0.0
3	15519818	A	A	1.0	1.0	1.0	1.0	0.0	0.0
3	15519848	A	A	1.0	1.0	1.0	1.0	0.0	0.0
3	15519855	T	T	1.0	1.0	1.0	1.0	0.0	0.0
3	15519901	A	A	1.0	1.0	1.0	1.0	0.0	0.0
3	15519905	G	G	1.0	1.0	1.0	1.0	0.675675675676	1.0
3	15519936	A	A	1.0	1.0	1.0	1.0	0.0	0.0
3	15520027	G	G	0.0	0.973684210526	0.818181818182	0.677419354839	1.0	1.0
3	15520108	G	G	1.0	1.0	0.22	1.0	0.0	0.0
3	15520120	C	C	1.0	1.0	0.764705882353	1.0	1.0	1.0
3	15520219	C	C	1.0	1.0	0.181818181818	1.0	0.0	0.0
3	15520399	T	T	1.0	1.0	1.0	1.0	0.0	0.0
3	15520452	C	C	1.0	1.0	1.0	1.0	0.0	0.0
3	15520536	A	A	1.0	1.0	1.0	1.0	1.0	0.0
3	15520662	T	T	1.0	1.0	0.878048780488	1.0	0.0	0.0
3	15520736	A	A	1.0	1.0	1.0	1.0	0.0	0.0
3	15520809	C	C	1.0	0.973684210526	0.212765957447	1.0	1.0	1.0
3	15520868	G	G	1.0	1.0	0.192307692308	1.0	1.0	1.0
3	15520888	T	T	1.0	1.0	1.0	0.0	1.0	1.0
3	15520891	T	T	1.0	1.0	1.0	1.0	0.0	0.0
3	15520969	A	A	1.0	1.0	1.0	1.0	0.0	0.0
3	15521048	C	C	0.0	1.0	0.272727272727	1.0	1.0	1.0
3	15521058	G	G	1.0	1.0	1.0	0.4	1.0	1.0
3	15521081	G	G	1.0	1.0	1.0	1.0	0.0	0.0
3	15521085	C	C	1.0	1.0	1.0	1.0	0.190476190476	1.0
3	15521096	C	C	1.0	1.0	1.0	1.0	0.0	0.0
3	15521155	G	G	1.0	1.0	1.0	1.0	0.741935483871	1.0
3	15521234	T	C	0.0	1.0	0.125	0.0	1.0	1.0
3	15521302	T	T	1.0	0.0	0.861111111111	1.0	1.0	1.0
3	15521327	T	T	1.0	1.0	1.0	1.0	1.0	0.0
3	15521363	G	G	0.0	1.0	1.0	1.0	1.0	1.0
3	15521453	C	C	1.0	1.0	1.0	1.0	0.188679245283	0.0
3	15521530	A	A	1.0	1.0	1.0	0.68085106383	0.878048780488	1.0
3	15521617	T	T	1.0	1.0	1.0	1.0	0.163265306122	0.0
3	15521622	A	A	1.0	1.0	1.0	1.0	0.163265306122	0.0
3	15521637	A	T	0.0	0.0	0.928571428571	0.0	1.0	1.0
3	15521677	A	A	1.0	1.0	0.111111111111	1.0	1.0	1.0
3	15521807	C	C	1.0	1.0	1.0	0.837209302326	0.976744186047	1.0
3	15521963	T	C	1.0	0.0	0.0	0.785714285714	1.0	1.0
3	15521974	T	T	1.0	1.0	1.0	1.0	0.0	0.0
3	15521995	C	C	1.0	1.0	1.0	1.0	0.0	0.0
3	15521998	T	T	1.0	1.0	1.0	1.0	0.702702702703	1.0
3	15522035	G	G	1.0	1.0	0.193548387097	1.0	1.0	1.0
3	15522108	T	T	1.0	1.0	1.0	1.0	0.697674418605	1.0
3	15522208	A	A	1.0	1.0	0.818181818182	0.75	1.0	1.0
3	15522217	T	T	1.0	1.0	1.0	1.0	0.0	0.0
3	15522230	C	C	1.0	1.0	1.0	1.0	0.0	0.0
3	15522305	G	G	1.0	1.0	1.0	1.0	1.0	0.0
3	15522306	A	A	1.0	1.0	1.0	1.0	1.0	0.0
3	15522357	G	G	1.0	1.0	1.0	1.0	0.5625	1.0
3	15522462	A	A	1.0	0.0	1.0	0.857142857143	1.0	1.0
3	15522673	G	G	1.0	1.0	1.0	1.0	0.942307692308	0.0
3	15522695	A	A	1.0	1.0	1.0	0.621621621622	1.0	1.0
3	15522700	G	G	1.0	1.0	1.0	1.0	0.851851851852	1.0
3	15522813	G	G	1.0	1.0	1.0	0.71875	1.0	1.0
3	15522823	G	G	1.0	1.0	0.170731707317	1.0	1.0	1.0
3	15522833	C	C	1.0	1.0	1.0	1.0	0.0	0.0
3	15522934	G	A	0.0	1.0	1.0	0.703703703704	1.0	1.0
3	15522997	A	A	1.0	1.0	0.2	1.0	1.0	1.0
3	15523099	T	T	1.0	0.0	0.875	1.0	1.0	1.0
3	15523128	T	T	0.0	1.0	1.0	0.272727272727	1.0	1.0
3	15523152	A	A	1.0	1.0	0.130434782609	1.0	0.0	0.0
3	15523237	G	G	1.0	1.0	1.0	0.642857142857	1.0	1.0
3	15523265	G	G	1.0	1.0	0.103448275862	1.0	0.0	0.0
3	15523369	T	T	1.0	1.0	1.0	1.0	1.0	0.0
3	15523375	T	T	1.0	1.0	1.0	0.272727272727	1.0	1.0
3	15523382	C	C	1.0	1.0	1.0	1.0	1.0	0.0
3	15523469	C	C	1.0	1.0	1.0	1.0	0.75	1.0
3	15523532	G	G	1.0	1.0	0.114285714286	1.0	1.0	1.0
3	15523603	C	C	1.0	1.0	1.0	1.0	0.358974358974	1.0
3	15523628	G	G	1.0	1.0	1.0	1.0	1.0	0.0
3	15523647	C	C	1.0	1.0	1.0	1.0	0.666666666667	1.0
3	15523749	G	G	1.0	1.0	1.0	1.0	0.0	0.0
3	15523777	C	C	1.0	1.0	0.828571428571	1.0	0.0	0.0
3	15523848	T	T	1.0	1.0	1.0	1.0	0.6	1.0
3	15523953	G	G	1.0	1.0	1.0	1.0	0.0	1.0
3	15523966	G	G	1.0	1.0	1.0	0.979166666667	0.425531914894	0.0
3	15524044	T	T	1.0	1.0	1.0	1.0	0.1875	0.0
3	15524131	G	G	1.0	1.0	1.0	1.0	0.423076923077	1.0
3	15524138	C	C	1.0	1.0	1.0	1.0	0.851851851852	1.0
3	15524141	C	C	1.0	1.0	1.0	1.0	0.407407407407	1.0
3	15524150	G	G	1.0	1.0	1.0	1.0	0.857142857143	1.0
3	15524169	A	A	1.0	1.0	1.0	1.0	0.407407407407	1.0
3	15524212	T	T	1.0	1.0	0.238095238095	1.0	1.0	1.0
3	15524245	G	G	0.0	1.0	1.0	1.0	1.0	1.0
3	15524248	T	A	1.0	0.0	0.771428571429	1.0	0.552631578947	1.0
3	15524266	G	G	1.0	1.0	1.0	1.0	0.648648648649	1.0
3	15524531	C	C	1.0	0.0	0.125	1.0	1.0	1.0
3	15524557	A	A	1.0	1.0	1.0	1.0	0.782608695652	1.0
3	15524559	G	G	1.0	1.0	1.0	1.0	0.782608695652	1.0
3	15524605	A	T	0.0	1.0	0.838709677419	0.285714285714	1.0	1.0
3	15524655	A	A	1.0	1.0	0.125	1.0	0.0	0.0
3	15524683	G	G	1.0	1.0	1.0	0.714285714286	1.0	1.0
3	15524766	C	C	1.0	1.0	0.903225806452	0.0	1.0	1.0
3	15524810	G	G	1.0	1.0	1.0	1.0	0.705882352941	1.0
3	15524817	C	C	1.0	1.0	1.0	1.0	0.533333333333	0.0
3	15524822	C	C	1.0	1.0	1.0	0.627906976744	1.0	1.0
3	15524848	G	T	0.0	0.0	0.179487179487	1.0	1.0	1.0
3	15524851	T	T	1.0	1.0	0.815789473684	0.425	0.0	0.0
3	15524878	T	T	1.0	1.0	1.0	1.0	0.451612903226	1.0
3	15524895	G	G	1.0	1.0	1.0	0.707317073171	1.0	1.0
3	15524898	C	C	1.0	1.0	1.0	1.0	1.0	0.0
3	15524900	T	T	1.0	1.0	1.0	1.0	0.0	0.0
3	15524998	C	C	0.0	1.0	0.892857142857	0.323529411765	1.0	1.0
3	15525020	T	T	1.0	1.0	1.0	1.0	0.52	1.0
3	15525076	C	T	1.0	0.0	0.142857142857	0.648648648649	1.0	1.0
3	15525092	T	T	1.0	1.0	0.885714285714	0.371428571429	1.0	1.0
3	15525229	C	C	1.0	1.0	1.0	1.0	0.90625	0.0
3	15525273	T	G	1.0	1.0	1.0	1.0	0.0	0.0
3	15525274	T	C	1.0	1.0	1.0	1.0	0.0	0.0
3	15525302	A	A	1.0	1.0	1.0	1.0	0.5625	0.0
3	15525386	T	T	0.0	0.0	0.0	1.0	1.0	1.0
3	15525445	A	A	1.0	1.0	1.0	0.315789473684	1.0	1.0
3	15525453	A	A	1.0	1.0	1.0	1.0	0.0	1.0
3	15525456	G	G	1.0	1.0	1.0	1.0	1.0	0.0
3	15525667	T	T	1.0	1.0	1.0	0.2	1.0	1.0
3	15525801	T	T	1.0	1.0	1.0	0.291666666667	1.0	1.0
3	15525806	A	A	1.0	1.0	1.0	0.333333333333	1.0	1.0
3	15525807	T	T	1.0	1.0	1.0	1.0	0.764705882353	1.0
3	15525810	C	C	1.0	1.0	1.0	1.0	0.0	0.0
3	15526006	C	C	1.0	1.0	1.0	0.279069767442	1.0	1.0
3	15526022	T	T	1.0	1.0	1.0	0.325	1.0	1.0
3	15526163	C	C	1.0	1.0	0.851063829787	0.388888888889	1.0	1.0
3	15526194	G	G	1.0	1.0	0.157894736842	1.0	1.0	1.0
3	15526258	G	G	1.0	1.0	1.0	1.0	0.7	1.0
3	15526426	C	C	1.0	1.0	0.147058823529	0.257142857143	1.0	1.0
3	15526469	C	C	1.0	1.0	0.230769230769	0.0	1.0	1.0
3	15526506	A	A	1.0	1.0	0.192307692308	0.222222222222	1.0	1.0
3	15526526	T	T	1.0	1.0	0.12	0.2	1.0	1.0
3	15526583	T	T	1.0	1.0	1.0	0.233333333333	1.0	1.0
3	15526585	C	C	1.0	1.0	1.0	0.266666666667	1.0	1.0
3	15526593	C	C	0.0	1.0	1.0	1.0	1.0	1.0
3	15526601	T	T	1.0	1.0	0.0909090909091	0.212121212121	1.0	1.0
3	15526611	G	G	1.0	1.0	0.105263157895	0.194444444444	1.0	1.0
3	15526625	G	G	1.0	1.0	0.166666666667	0.212121212121	1.0	1.0
3	15526639	T	T	0.0	1.0	1.0	1.0	1.0	1.0
3	15526642	G	G	0.0	1.0	0.944444444444	1.0	1.0	1.0
3	15526647	G	A	1.0	0.0	0.0	0.0	1.0	1.0
3	15526673	A	G	1.0	0.0	0.0	0.0	1.0	1.0
3	15526695	A	T	1.0	0.0	0.0	0.0	1.0	1.0
3	15526702	C	C	0.0	1.0	0.958333333333	1.0	1.0	1.0
3	15526718	C	A	1.0	0.0	0.846153846154	0.0	1.0	1.0
3	15526743	G	G	1.0	1.0	1.0	1.0	0.692307692308	1.0
3	15526744	C	C	0.0	1.0	1.0	1.0	1.0	1.0
3	15526761	C	C	0.0	1.0	1.0	1.0	0.025641025641	0.15
3	15526762	A	A	1.0	1.0	1.0	1.0	0.157894736842	0.15
3	15526769	G	G	1.0	1.0	1.0	0.151515151515	1.0	1.0
3	15526778	G	G	0.0	1.0	1.0	1.0	1.0	1.0
3	15526954	A	T	0.0	1.0	0.0	0.0	1.0	1.0
3	15526969	C	T	0.0	1.0	0.0	0.0	1.0	1.0
3	15526988	A	G	0.0	1.0	0.0	0.0	1.0	1.0
3	15526998	G	G	1.0	1.0	0.0689655172414	1.0	1.0	1.0
3	15526999	T	T	1.0	0.0	1.0	1.0	0.0	0.0
3	15527007	G	G	1.0	1.0	0.935483870968	0.806451612903	1.0	1.0
3	15527011	T	C	0.0	0.970588235294	0.0	0.0	1.0	1.0
3	15527022	C	G	1.0	1.0	0.962962962963	0.0	1.0	1.0
3	15527025	T	C	0.0	1.0	0.0	0.0	1.0	1.0
3	15527053	T	T	1.0	0.0	1.0	1.0	0.0	0.0
3	15527055	C	C	1.0	0.0	1.0	1.0	0.0	0.0
3	15527057	T	A	1.0	1.0	0.84	0.0	1.0	1.0
3	15527060	C	C	1.0	1.0	1.0	0.192307692308	1.0	1.0
3	15529923	T	T	1.0	1.0	0.12	1.0	1.0	1.0
3	15530058	G	G	0.0	1.0	0.869565217391	1.0	1.0	1.0
3	15530064	G	G	1.0	0.0	1.0	0.954545454545	1.0	1.0
3	15530082	T	T	1.0	1.0	1.0	0.407407407407	1.0	1.0
3	15530127	G	A	1.0	0.0	1.0	0.363636363636	1.0	1.0
3	15530140	C	C	0.0	1.0	0.838709677419	1.0	1.0	1.0
3	15530199	A	A	1.0	0.0	1.0	1.0	1.0	1.0
3	15530201	G	G	1.0	1.0	1.0	0.625	1.0	1.0
3	15530215	G	C	1.0	0.0	1.0	0.409090909091	1.0	1.0
3	15530221	G	G	1.0	1.0	0.142857142857	0.608695652174	0.657894736842	1.0
3	15530241	C	C	1.0	1.0	1.0	1.0	0.416666666667	0.0
3	15530262	A	A	0.0	1.0	0.884615384615	0.52380952381	1.0	1.0
3	15530355	A	A	0.0	1.0	0.916666666667	0.36	1.0	1.0
3	15530364	G	G	1.0	1.0	0.104166666667	1.0	1.0	1.0
3	15530382	G	G	0.0	1.0	0.893617021277	0.258064516129	1.0	1.0
3	15530414	T	T	0.0	1.0	0.921052631579	0.2	1.0	1.0
3	15530418	T	T	1.0	1.0	1.0	1.0	0.125	0.0
3	15530419	T	T	1.0	1.0	1.0	1.0	0.125	0.0
3	15530420	T	T	1.0	1.0	1.0	1.0	0.125	0.0
3	15530422	A	A	1.0	1.0	1.0	1.0	0.125	0.0
3	15530442	G	G	1.0	1.0	1.0	1.0	0.142857142857	0.0
3	15530452	T	T	0.0	1.0	0.923076923077	0.323529411765	1.0	1.0
3	15530456	C	C	1.0	1.0	0.0833333333333	1.0	1.0	1.0
3	15530473	A	A	0.0	1.0	0.954545454545	0.384615384615	1.0	1.0
3	15530475	G	T	0.0	1.0	0.944444444444	0.384615384615	1.0	1.0
3	15530503	G	G	1.0	1.0	1.0	0.5	1.0	1.0
3	15530505	G	G	1.0	1.0	1.0	0.52	0.0	0.0
3	15530508	T	T	1.0	1.0	1.0	0.538461538462	1.0	1.0
3	15530511	G	G	1.0	1.0	1.0	0.538461538462	1.0	1.0
3	15530534	G	A	1.0	0.0	0.0909090909091	0.538461538462	1.0	1.0
3	15530553	C	C	0.0	1.0	0.892857142857	1.0	1.0	1.0
3	15530572	G	G	1.0	1.0	1.0	1.0	0.636363636364	1.0
3	15530607	T	C	0.0	0.0	1.0	0.709677419355	1.0	1.0
3	15530619	T	T	1.0	1.0	0.833333333333	0.28125	1.0	1.0
3	15530634	G	G	1.0	1.0	1.0	0.272727272727	1.0	1.0
3	15530694	G	G	1.0	0.0	1.0	1.0	1.0	1.0
3	15530704	A	A	1.0	1.0	1.0	0.756097560976	1.0	1.0
3	15530787	G	T	1.0	0.0	0.178571428571	0.733333333333	1.0	1.0
3	15530805	C	C	0.0	1.0	0.769230769231	1.0	1.0	1.0
3	15530879	T	T	1.0	1.0	0.176470588235	1.0	1.0	1.0
3	15530906	C	C	1.0	1.0	1.0	0.241379310345	1.0	1.0
3	15530957	C	C	1.0	1.0	1.0	0.333333333333	1.0	1.0
3	15531062	A	A	1.0	1.0	1.0	0.411764705882	1.0	1.0
3	15531219	A	G	0.0	0.0	0.888888888889	0.689655172414	1.0	1.0
3	15531252	C	C	1.0	1.0	0.25	1.0	1.0	1.0
3	15531257	C	C	1.0	1.0	0.28	1.0	1.0	1.0
3	15532372	G	G	1.0	1.0	0.860465116279	1.0	0.0	0.0
3	15532430	C	C	1.0	1.0	1.0	1.0	0.0	0.0
3	15532471	T	T	1.0	1.0	0.78125	1.0	0.0	0.0
3	15532834	G	G	1.0	1.0	1.0	1.0	0.393939393939	0.0
3	15532868	C	C	1.0	1.0	1.0	1.0	0.65625	1.0
3	15532966	G	G	1.0	1.0	0.241379310345	1.0	1.0	1.0
3	15533136	G	G	1.0	1.0	0.107142857143	1.0	1.0	1.0
3	15533251	C	C	1.0	1.0	0.0857142857143	1.0	1.0	1.0
3	15533266	C	C	1.0	1.0	1.0	0.322580645161	1.0	1.0
3	15533314	G	G	1.0	1.0	1.0	1.0	0.641025641026	0.0
3	15533367	T	T	0.0	1.0	1.0	1.0	1.0	1.0
3	15533576	A	A	1.0	1.0	1.0	1.0	0.0	0.0
3	15533581	C	C	1.0	1.0	0.15625	0.379310344828	1.0	1.0
3	15533587	C	C	1.0	1.0	1.0	1.0	0.622222222222	1.0
3	15533626	T	T	1.0	1.0	1.0	1.0	0.0	0.0
3	15533710	G	G	1.0	1.0	1.0	1.0	0.0	0.0
3	15533794	C	C	1.0	1.0	1.0	1.0	0.0	0.0
3	15533841	T	T	1.0	1.0	0.0789473684211	1.0	1.0	1.0
3	15533912	C	C	1.0	1.0	1.0	1.0	0.0	0.0
3	15533949	T	T	0.0	0.0	1.0	1.0	1.0	1.0
3	15534037	G	G	1.0	1.0	0.0	1.0	1.0	1.0
3	15534041	T	T	1.0	1.0	0.0	1.0	1.0	1.0
3	15534042	G	G	1.0	1.0	0.0	1.0	1.0	1.0
3	15534167	C	C	1.0	1.0	0.0	1.0	1.0	1.0
3	15534191	A	A	1.0	1.0	1.0	1.0	0.914893617021	0.0
3	15534203	G	G	1.0	1.0	1.0	1.0	0.0	0.0
3	15534254	G	G	1.0	1.0	1.0	1.0	0.0	0.0
3	15534262	T	C	0.0	0.0	0.774193548387	0.0	1.0	1.0
3	15534353	C	C	1.0	1.0	1.0	1.0	0.0	0.0
3	15534370	A	A	1.0	1.0	1.0	1.0	0.65625	1.0
3	15534611	C	C	1.0	1.0	1.0	1.0	0.909090909091	0.0
3	15534719	G	G	1.0	1.0	1.0	1.0	0.0	0.0
3	15534764	G	G	1.0	1.0	1.0	0.206896551724	1.0	1.0
3	15535077	C	C	1.0	1.0	0.142857142857	1.0	1.0	1.0
3	15535176	G	A	1.0	1.0	0.184210526316	1.0	1.0	1.0
3	15535202	G	A	1.0	1.0	0.176470588235	1.0	1.0	1.0
3	15535228	T	C	1.0	1.0	0.161290322581	1.0	1.0	1.0
3	15535249	C	C	1.0	1.0	1.0	1.0	1.0	0.0
3	15535395	C	C	1.0	1.0	0.162162162162	1.0	1.0	1.0
3	15535502	A	A	0.0	1.0	1.0	1.0	1.0	1.0
3	15535517	A	A	1.0	1.0	1.0	0.3	0.0	0.0
3	15535534	A	A	1.0	1.0	1.0	0.290322580645	0.0	0.0
3	15535671	G	G	1.0	1.0	1.0	1.0	0.625	0.0
3	15535827	C	C	1.0	1.0	1.0	1.0	0.105263157895	0.0
3	15535840	G	A	1.0	1.0	0.0	0.0	0.868421052632	1.0
3	15535883	A	T	1.0	1.0	0.125	1.0	1.0	1.0
3	15535893	A	A	1.0	0.0	1.0	1.0	1.0	1.0
3	15535908	A	C	0.0	1.0	0.153846153846	1.0	1.0	1.0
3	15535935	G	G	1.0	0.0	1.0	1.0	1.0	1.0
3	15535945	T	T	1.0	1.0	0.193548387097	1.0	0.0	0.0
3	15535946	A	A	1.0	1.0	0.193548387097	1.0	0.0	0.0
3	15535957	T	T	1.0	1.0	0.147058823529	1.0	1.0	1.0
3	15535983	A	A	1.0	1.0	0.1875	1.0	1.0	1.0
3	15536026	C	C	1.0	1.0	1.0	0.25	1.0	1.0
3	15536068	T	T	1.0	1.0	1.0	0.269230769231	1.0	1.0
3	15536096	C	T	0.0	0.0	0.15625	1.0	1.0	1.0
3	15536106	C	C	1.0	1.0	0.166666666667	1.0	1.0	1.0
3	15536107	C	G	0.0	0.0	0.151515151515	1.0	1.0	1.0
3	15536116	G	G	1.0	0.0	1.0	1.0	1.0	1.0
3	15536135	T	T	1.0	0.0	1.0	1.0	1.0	1.0
3	15536138	T	T	1.0	1.0	0.875	0.0	1.0	1.0
3	15536150	G	G	1.0	0.0	0.128205128205	1.0	0.8125	1.0
3	15536151	C	C	1.0	0.0	0.105263157895	1.0	0.8125	1.0
3	15536167	G	G	1.0	0.0	0.0681818181818	1.0	0.8	1.0
3	15536180	C	C	1.0	0.0	1.0	1.0	1.0	0.978723404255
3	15536193	A	A	1.0	0.0	1.0	1.0	1.0	1.0
3	15536210	T	T	1.0	1.0	1.0	1.0	0.771428571429	1.0
3	15536284	C	C	1.0	1.0	0.885714285714	0.0	0.162790697674	0.0
3	15536400	C	C	1.0	0.0	1.0	1.0	1.0	1.0
3	15536479	A	A	1.0	1.0	0.766666666667	0.722222222222	0.139534883721	0.0
3	15536579	A	A	1.0	1.0	1.0	0.351351351351	0.642857142857	0.0
3	15536602	G	G	1.0	1.0	0.166666666667	1.0	1.0	1.0
3	15536660	G	G	1.0	1.0	1.0	1.0	0.652173913043	1.0
3	15536666	T	T	1.0	1.0	0.857142857143	0.761904761905	1.0	1.0
3	15536699	C	C	1.0	1.0	1.0	0.363636363636	1.0	1.0
3	15536714	T	C	0.0	0.0	0.107142857143	1.0	1.0	1.0
3	15536734	T	T	0.0357142857143	0.0	0.16	1.0	1.0	1.0
3	15536746	A	C	0.0	0.0	0.153846153846	1.0	1.0	1.0
3	15536762	G	T	0.0	0.0	0.21875	1.0	1.0	1.0
3	15536777	T	G	0.0	0.0	0.2	1.0	1.0	1.0
3	15536792	T	C	0.0	0.0	0.257142857143	1.0	1.0	1.0
3	15536810	G	A	0.0	0.0	0.230769230769	1.0	1.0	1.0
3	15536840	G	G	1.0	1.0	0.720930232558	0.709677419355	1.0	1.0
3	15536879	T	T	1.0	1.0	0.916666666667	0.0	0.0	0.0
3	15536881	A	A	1.0	1.0	0.918918918919	0.0	0.0	0.0
3	15536882	G	G	1.0	1.0	0.918918918919	0.0	0.0	0.0
3	15536939	C	C	0.0	0.0	0.0833333333333	1.0	1.0	1.0
3	15536980	T	C	0.0	0.0	0.208333333333	1.0	1.0	1.0
3	15536988	G	G	1.0	1.0	0.75	0.675675675676	1.0	1.0
3	15537023	C	C	1.0	1.0	0.862068965517	0.694444444444	1.0	1.0
3	15537056	C	C	1.0	1.0	1.0	1.0	0.0	0.0
3	15537073	C	C	1.0	1.0	0.84375	0.772727272727	1.0	1.0
3	15537122	C	C	1.0	1.0	1.0	1.0	0.0	0.0
3	15537183	C	C	1.0	1.0	1.0	1.0	0.0	0.0
3	15537197	A	A	1.0	1.0	1.0	0.392857142857	1.0	1.0
3	15537305	T	T	0.0	0.0	0.875	0.731707317073	1.0	1.0
3	15537401	T	T	0.0	0.0	0.868421052632	0.833333333333	1.0	1.0
3	15537422	T	T	0.0	0.0	0.864864864865	0.708333333333	1.0	1.0
3	15537426	G	G	0.0	0.0	0.868421052632	0.708333333333	1.0	1.0
3	15537606	G	G	1.0	0.0	0.1	0.264705882353	1.0	1.0
3	15537782	G	G	1.0	1.0	1.0	1.0	0.175	0.0
3	15537790	A	A	1.0	1.0	1.0	1.0	0.189189189189	0.0
3	15537834	G	G	1.0	0.0	0.181818181818	1.0	1.0	1.0
3	15537898	C	T	0.0	1.0	0.793103448276	0.714285714286	1.0	1.0
3	15537903	G	G	1.0	0.0	1.0	1.0	1.0	1.0
3	15538047	T	C	1.0	1.0	0.866666666667	0.58064516129	1.0	1.0
3	15538213	T	T	0.0	0.0	1.0	1.0	1.0	1.0
3	15538227	G	T	1.0	1.0	0.0	0.65625	1.0	1.0
3	15538259	C	C	1.0	1.0	0.216216216216	1.0	1.0	1.0
3	15538295	T	T	1.0	1.0	1.0	1.0	0.395348837209	0.0
3	15538305	T	T	0.0	0.0	1.0	0.433333333333	1.0	1.0
3	15538363	A	A	0.0	0.0	1.0	1.0	1.0	1.0
3	15538368	T	C	1.0	1.0	0.0	0.0	0.439024390244	1.0
3	15538372	A	A	1.0	1.0	1.0	1.0	0.454545454545	1.0
3	15538408	C	C	1.0	1.0	1.0	1.0	0.590909090909	1.0
3	15538424	G	G	1.0	1.0	1.0	1.0	0.641025641026	1.0
3	15538468	T	T	1.0	1.0	1.0	1.0	1.0	0.0
3	15538469	T	T	1.0	1.0	1.0	1.0	0.175	1.0
3	15538527	C	C	1.0	1.0	1.0	0.95652173913	0.875	0.0
3	15538577	G	G	1.0	1.0	1.0	1.0	0.757575757576	1.0
3	15538581	C	C	1.0	1.0	1.0	1.0	1.0	0.0
3	15538596	G	G	1.0	1.0	1.0	1.0	0.285714285714	0.0
3	15538616	G	G	1.0	1.0	1.0	1.0	0.592592592593	0.0
3	15538636	A	A	1.0	1.0	1.0	1.0	0.617021276596	0.904761904762
3	15538871	T	T	1.0	0.952380952381	1.0	0.863636363636	0.025641025641	0.0
3	15538892	G	G	1.0	1.0	1.0	1.0	0.861111111111	0.903225806452
3	15539629	A	A	1.0	1.0	1.0	0.677419354839	1.0	1.0
3	15539633	A	A	0.136363636364	0.173913043478	0.7	0.814814814815	0.892857142857	0.961538461538
3	15539651	A	A	0.0833333333333	0.103448275862	0.909090909091	0.952380952381	1.0	1.0
3	15539660	G	G	1.0	1.0	1.0	1.0	0.891891891892	0.827586206897
3	15539674	G	G	1.0	1.0	0.0	0.55	1.0	1.0
3	15539675	G	G	1.0	1.0	1.0	0.45	1.0	1.0
3	15539687	G	G	1.0	1.0	0.15625	1.0	1.0	1.0
3	15539693	C	C	1.0	1.0	1.0	1.0	0.682926829268	1.0
3	15539835	A	A	1.0	1.0	1.0	0.428571428571	1.0	1.0
3	15539876	G	G	1.0	1.0	1.0	0.290322580645	0.225	0.0
3	15539889	T	C	0.0	0.0	1.0	1.0	1.0	1.0
3	15539940	A	A	1.0	1.0	0.0	0.733333333333	1.0	1.0
3	15540019	T	T	1.0	1.0	1.0	1.0	0.0	0.0
3	15540086	G	G	1.0	1.0	1.0	1.0	0.0	0.0
3	15540186	C	C	1.0	1.0	1.0	1.0	0.0714285714286	1.0
3	15540254	T	T	1.0	1.0	1.0	1.0	0.0	0.0
3	15540264	G	G	1.0	1.0	1.0	1.0	0.0	0.0
3	15540266	A	A	1.0	1.0	1.0	1.0	0.0	0.0
3	15540368	C	C	1.0	1.0	1.0	1.0	0.355555555556	0.0
3	15540721	C	C	1.0	1.0	0.125	1.0	1.0	1.0
3	15540731	C	C	1.0	0.0	1.0	0.363636363636	1.0	1.0
3	15540765	C	C	1.0	1.0	0.166666666667	1.0	1.0	1.0
3	15540770	C	C	1.0	1.0	1.0	0.307692307692	1.0	1.0
3	15541113	T	A	0.0	0.0	1.0	0.2	1.0	1.0
3	15541421	T	C	1.0	1.0	1.0	0.0	1.0	1.0
3	15541615	C	C	0.0	0.0	1.0	1.0	1.0	1.0
3	15541657	G	G	0.0	0.0	1.0	1.0	1.0	1.0
3	15541714	C	C	1.0	1.0	1.0	0.290322580645	0.540540540541	1.0
3	15541834	C	C	0.0	0.0	1.0	1.0	1.0	1.0
3	15541984	C	C	0.0	0.0	0.931034482759	0.27027027027	1.0	1.0
3	15542050	T	T	1.0	1.0	1.0	1.0	0.684210526316	0.0
3	15542143	T	C	0.0	0.0	0.85	0.0	1.0	1.0
3	15542152	A	C	0.0	0.0	0.875	0.0	1.0	1.0
3	15542191	C	C	1.0	1.0	1.0	1.0	0.0	0.0
3	15542194	C	C	1.0	1.0	1.0	1.0	0.75	0.0
3	15542531	G	G	1.0	1.0	0.25	1.0	1.0	1.0
3	15542892	G	G	1.0	1.0	1.0	1.0	0.472222222222	0.0
3	15542899	G	G	1.0	1.0	0.181818181818	1.0	1.0	1.0
3	15542963	C	C	1.0	1.0	1.0	1.0	1.0	0.0
3	15543169	G	G	1.0	1.0	1.0	0.387096774194	1.0	1.0
3	15543239	T	T	1.0	1.0	1.0	1.0	0.531914893617	0.0
3	15543300	A	A	1.0	1.0	1.0	1.0	0.0	0.0
3	15543361	G	G	1.0	1.0	0.142857142857	1.0	1.0	1.0
3	15543367	T	T	1.0	1.0	1.0	1.0	0.551020408163	1.0
3	15543503	C	C	1.0	1.0	0.117647058824	1.0	1.0	1.0
3	15543621	C	C	1.0	0.0	1.0	1.0	1.0	1.0
3	15543687	C	C	1.0	1.0	1.0	1.0	1.0	0.0
3	15543689	A	A	1.0	1.0	0.242424242424	1.0	1.0	1.0
3	15543760	G	A	1.0	1.0	0.854166666667	0.675675675676	1.0	1.0
3	15543828	G	G	1.0	1.0	0.142857142857	1.0	1.0	1.0
3	15543840	G	A	0.0	0.0	0.816326530612	0.0285714285714	1.0	1.0
3	15543897	C	C	1.0	1.0	1.0	0.263157894737	1.0	1.0
3	15543937	G	G	1.0	1.0	0.761904761905	0.268292682927	1.0	1.0
3	15543954	T	T	1.0	1.0	1.0	1.0	0.162162162162	0.0
3	15544012	A	A	1.0	1.0	1.0	1.0	0.875	0.0
3	15544024	G	G	1.0	1.0	1.0	1.0	0.555555555556	1.0
3	15544082	A	A	1.0	1.0	1.0	1.0	0.625	1.0
3	15544163	T	T	1.0	1.0	1.0	1.0	0.0	0.0
3	15544210	A	A	1.0	1.0	1.0	1.0	0.707317073171	1.0
3	15544238	A	A	0.0	0.0	1.0	1.0	1.0	1.0
3	15544283	A	A	0.0	0.0	1.0	1.0	1.0	1.0
3	15544291	T	T	1.0	1.0	1.0	1.0	0.372093023256	0.0
3	15544356	A	G	0.0	0.0	0.810810810811	0.555555555556	1.0	1.0
3	15544358	C	C	1.0	1.0	1.0	1.0	0.386363636364	0.0
3	15544391	G	G	1.0	1.0	1.0	1.0	0.357142857143	0.0
3	15544449	A	A	1.0	1.0	1.0	0.44	0.0	0.0
3	15544460	G	G	1.0	0.0	1.0	1.0	1.0	1.0
3	15544609	G	A	0.0	0.0	0.0	0.772727272727	1.0	1.0
3	15544633	G	G	1.0	1.0	1.0	0.191489361702	1.0	1.0
3	15544668	C	C	1.0	1.0	1.0	0.321428571429	1.0	1.0
3	15544843	T	T	1.0	1.0	1.0	1.0	1.0	0.0
3	15545000	C	C	1.0	1.0	0.818181818182	1.0	1.0	1.0
3	15545050	G	G	1.0	1.0	1.0	1.0	0.0	1.0
3	15545107	T	T	1.0	1.0	1.0	1.0	1.0	0.0
3	15545119	T	T	1.0	1.0	1.0	1.0	0.0	1.0
3	15545148	A	G	1.0	0.0	1.0	1.0	1.0	1.0
3	15545160	C	C	1.0	1.0	1.0	1.0	0.0	0.0
3	15545188	T	T	1.0	1.0	1.0	1.0	0.0	1.0
3	15545252	C	C	1.0	1.0	1.0	1.0	0.0	1.0
3	15545277	T	A	1.0	0.0	1.0	1.0	1.0	1.0
3	15545308	C	C	1.0	1.0	1.0	0.0	1.0	1.0
3	15545309	C	C	1.0	1.0	1.0	1.0	0.0	0.0
3	15545321	T	T	1.0	1.0	1.0	1.0	1.0	0.0
3	15545365	C	C	1.0	1.0	1.0	1.0	0.0	0.0
3	15545383	T	T	1.0	1.0	1.0	0.0	0.0	0.0
3	15545391	C	C	1.0	1.0	1.0	1.0	0.0	0.0
3	15545392	G	G	1.0	1.0	1.0	1.0	0.0	0.0
3	15545405	G	G	1.0	1.0	1.0	1.0	0.0	0.0
3	15545406	A	A	1.0	1.0	1.0	1.0	0.0	0.0
3	15545456	C	C	1.0	1.0	1.0	1.0	0.0	0.0
3	15545463	A	A	1.0	1.0	1.0	1.0	0.0	0.0
3	15545466	G	G	1.0	1.0	1.0	1.0	0.0	0.0
3	15545468	G	G	1.0	1.0	1.0	1.0	0.0	0.0
3	15545489	T	T	1.0	1.0	1.0	1.0	0.0	0.0
3	15545493	A	A	1.0	1.0	1.0	0.0	1.0	1.0
3	15545497	G	G	1.0	1.0	1.0	1.0	1.0	0.0
3	15545502	A	A	1.0	1.0	1.0	0.975609756098	0.0	0.0
3	15545521	T	A	1.0	0.0	1.0	1.0	1.0	1.0
3	15545525	G	G	1.0	1.0	1.0	0.0	1.0	1.0
3	15545539	T	G	0.0	0.0	0.121212121212	1.0	1.0	1.0
3	15545557	A	A	1.0	1.0	1.0	0.0	1.0	1.0
3	15545559	G	G	1.0	1.0	0.891891891892	1.0	0.0	0.0
3	15545570	A	A	0.0357142857143	1.0	1.0	1.0	1.0	1.0
3	15545584	A	A	0.970588235294	1.0	1.0	1.0	0.0	0.0
3	15545592	T	G	0.0277777777778	0.0	1.0	1.0	1.0	1.0
3	15545615	G	G	1.0	1.0	1.0	1.0	0.0	0.0
3	15545626	C	C	1.0	1.0	1.0	1.0	0.0	0.0
3	15545686	T	T	1.0	1.0	1.0	1.0	0.0	0.0
3	15545737	T	T	1.0	1.0	1.0	1.0	0.642857142857	1.0
3	15545750	T	T	1.0	0.0	1.0	1.0	1.0	1.0
3	15545768	C	C	1.0	1.0	1.0	1.0	1.0	0.0
3	15545776	G	G	1.0	1.0	1.0	1.0	0.0	0.0
3	15545792	G	G	1.0	1.0	1.0	1.0	0.972972972973	0.0
3	15545866	A	G	0.0	1.0	1.0	0.789473684211	1.0	1.0
3	15545908	G	G	1.0	1.0	0.129032258065	1.0	1.0	1.0
3	15545961	C	C	1.0	1.0	0.153846153846	0.206896551724	1.0	1.0
3	15545962	C	C	1.0	1.0	0.153846153846	0.233333333333	1.0	1.0
3	15545975	A	A	1.0	1.0	1.0	1.0	0.428571428571	0.0
3	15545983	T	T	1.0	1.0	0.2	1.0	1.0	1.0
3	15546028	A	G	1.0	0.0	0.809523809524	0.0	1.0	1.0
3	15546037	C	C	1.0	1.0	0.795454545455	1.0	1.0	1.0
3	15546044	C	C	1.0	1.0	1.0	1.0	0.630434782609	1.0
3	15546047	A	A	0.0	1.0	1.0	1.0	1.0	1.0
3	15546049	T	T	1.0	0.0	1.0	1.0	1.0	1.0
3	15546050	G	G	1.0	1.0	1.0	1.0	0.0	0.0
3	15546162	C	C	1.0	1.0	0.0967741935484	1.0	1.0	1.0
3	15546210	C	C	1.0	0.0	1.0	1.0	1.0	1.0
3	15546214	C	C	0.0	1.0	1.0	1.0	1.0	1.0
3	15546222	T	T	1.0	1.0	1.0	1.0	0.9375	0.0
3	15546226	C	C	1.0	1.0	1.0	1.0	0.934782608696	0.0
3	15546286	A	A	1.0	1.0	1.0	1.0	0.727272727273	1.0
3	15546307	G	G	0.0	1.0	0.976744186047	1.0	1.0	1.0
3	15546320	T	T	1.0	1.0	1.0	1.0	0.772727272727	1.0
3	15546357	G	G	1.0	0.973684210526	0.189189189189	1.0	1.0	1.0
3	15546360	T	G	0.0	1.0	0.861111111111	0.0	1.0	1.0
3	15546395	T	T	1.0	1.0	1.0	1.0	0.78	1.0
3	15546398	A	A	1.0	0.0	1.0	1.0	1.0	1.0
3	15546432	A	A	1.0	1.0	1.0	1.0	0.416666666667	1.0
3	15546435	A	A	1.0	1.0	1.0	1.0	0.0	0.0
3	15546443	T	T	1.0	0.0	1.0	1.0	1.0	1.0
3	15546454	G	G	1.0	0.0	1.0	1.0	1.0	1.0
3	15546474	G	G	1.0	0.0	1.0	1.0	1.0	1.0
3	15546475	A	A	1.0	1.0	1.0	1.0	0.0	0.0
3	15546514	G	G	1.0	1.0	1.0	1.0	1.0	0.0
3	15546520	A	T	1.0	1.0	0.705882352941	1.0	1.0	1.0
3	15546549	C	C	1.0	1.0	1.0	1.0	0.0	0.0
3	15546591	G	G	1.0	0.0	1.0	1.0	1.0	1.0
3	15546739	G	G	1.0	1.0	0.148148148148	1.0	1.0	1.0
3	15546763	G	A	0.0	1.0	0.818181818182	0.0	1.0	1.0
3	15546799	T	C	0.0	1.0	0.85	0.0	1.0	1.0
3	15546880	A	A	1.0	1.0	1.0	1.0	0.0	0.0
3	15546892	G	G	1.0	0.0	1.0	1.0	1.0	1.0
3	15546937	G	G	1.0	1.0	1.0	1.0	1.0	0.0
3	15546952	A	C	0.0	1.0	0.0	0.0	1.0	1.0
3	15547039	T	G	1.0	0.0	0.0	0.0	1.0	1.0
3	15547069	C	C	1.0	1.0	0.190476190476	1.0	1.0	1.0
3	15547111	T	T	1.0	1.0	1.0	1.0	0.0	0.0
3	15547135	T	T	1.0	1.0	1.0	1.0	0.0	1.0
3	15547147	T	T	1.0	1.0	1.0	1.0	0.0	1.0
3	15547195	C	C	1.0	0.964285714286	1.0	0.25	1.0	1.0
3	15547225	T	T	1.0	1.0	1.0	1.0	0.0	1.0
3	15547279	G	G	0.0	1.0	1.0	1.0	1.0	1.0
3	15547315	G	G	1.0	1.0	1.0	1.0	0.0	1.0
3	15547318	C	C	1.0	1.0	1.0	1.0	1.0	0.0
3	15547330	C	T	1.0	1.0	1.0	1.0	0.0	0.0
3	15547336	C	T	1.0	1.0	1.0	1.0	0.0	1.0
3	15547345	C	C	1.0	1.0	1.0	1.0	1.0	0.0
3	15547531	G	T	1.0	1.0	0.235294117647	1.0	1.0	1.0
3	15547603	T	C	0.0	0.0	0.814814814815	0.666666666667	1.0	1.0
3	15547675	T	T	1.0	1.0	0.0967741935484	1.0	0.0	0.0
3	15547678	C	C	1.0	1.0	1.0	1.0	0.0	0.0
3	15547711	T	T	1.0	1.0	0.138888888889	1.0	1.0	1.0
3	15547816	G	G	1.0	1.0	1.0	0.607142857143	1.0	1.0
3	15547819	G	G	0.0	1.0	1.0	1.0	1.0	1.0
3	15547843	T	T	1.0	1.0	1.0	1.0	0.0	0.0
3	15547996	C	C	1.0	1.0	1.0	1.0	0.0	0.0
3	15548047	G	G	1.0	1.0	1.0	1.0	0.291666666667	1.0
3	15548104	T	C	1.0	0.0	0.0	0.72	1.0	1.0
3	15548129	A	A	1.0	1.0	1.0	1.0	0.0	0.0
3	15548138	T	T	1.0	1.0	1.0	1.0	0.0	0.0
3	15548145	T	T	1.0	1.0	1.0	1.0	0.0	0.0
3	15548150	A	A	1.0	1.0	1.0	1.0	0.0	0.0
3	15548159	A	A	1.0	1.0	1.0	1.0	0.0	0.0
3	15548172	G	G	1.0	1.0	1.0	0.391304347826	1.0	1.0
3	15548277	A	A	1.0	1.0	1.0	1.0	0.0	0.0
3	15548604	G	G	0.0	1.0	1.0	1.0	1.0	1.0
3	15548736	T	T	1.0	1.0	1.0	1.0	0.0	0.0
3	15548739	G	C	1.0	0.0	1.0	1.0	1.0	1.0
3	15548814	A	A	1.0	1.0	1.0	1.0	0.0	0.0
3	15548931	G	G	1.0	1.0	1.0	1.0	0.0	0.0
3	15549000	A	A	1.0	1.0	1.0	1.0	0.0	0.0
3	15549039	A	A	1.0	1.0	1.0	1.0	0.0	0.0
3	15549051	A	A	1.0	1.0	1.0	1.0	0.0	0.0
3	15549202	T	C	0.0	0.0	0.0	0.862068965517	1.0	1.0
3	15549288	T	T	1.0	1.0	1.0	1.0	0.0	0.0
3	15549591	C	C	1.0	1.0	1.0	1.0	0.846153846154	0.0
3	15550447	T	T	1.0	1.0	1.0	1.0	0.0	0.0
3	15550708	G	G	1.0	1.0	0.171428571429	1.0	1.0	1.0
3	15550759	T	T	1.0	1.0	1.0	1.0	0.775	1.0
3	15551017	T	T	1.0	1.0	1.0	1.0	0.0	0.0
3	15551095	A	A	1.0	1.0	1.0	1.0	0.0238095238095	0.0
3	15551096	T	T	1.0	1.0	1.0	1.0	0.642857142857	1.0
3	15551274	A	A	1.0	1.0	1.0	1.0	0.205128205128	0.0
3	15551354	T	T	1.0	1.0	1.0	1.0	0.176470588235	0.0
3	15551405	C	C	1.0	1.0	1.0	1.0	0.645161290323	1.0
3	15551533	C	C	1.0	1.0	0.0645161290323	1.0	1.0	1.0
3	15551687	C	C	1.0	0.0	1.0	1.0	1.0	1.0
3	15551698	T	C	1.0	1.0	0.777777777778	0.0	1.0	1.0
3	15551699	G	G	1.0	1.0	1.0	1.0	0.0	0.0
3	15551717	G	G	1.0	1.0	0.181818181818	1.0	1.0	1.0
3	15551876	G	G	1.0	1.0	1.0	1.0	0.4	0.0
3	15551936	T	T	1.0	1.0	1.0	1.0	0.0	0.0
3	15552074	A	A	1.0	1.0	1.0	1.0	0.388888888889	0.0
3	15552077	A	A	1.0	0.0	1.0	1.0	1.0	1.0
3	15552082	T	T	1.0	1.0	1.0	1.0	0.394736842105	0.0
3	15552090	C	C	1.0	1.0	1.0	1.0	0.411764705882	0.0
3	15552092	A	A	1.0	0.972972972973	1.0	1.0	0.411764705882	0.0
3	15552107	T	T	0.0	1.0	1.0	1.0	1.0	1.0
3	15552127	T	T	1.0	1.0	1.0	1.0	0.0	0.0
3	15552158	A	A	1.0	1.0	1.0	1.0	0.41935483871	0.0
3	15552227	A	A	1.0	1.0	1.0	1.0	0.0	0.0
3	15552239	G	G	0.0	0.0	1.0	0.0	1.0	1.0
3	15552323	C	C	0.0	0.0	1.0	0.0	1.0	1.0
3	15552419	A	G	0.0	0.0	1.0	0.0	1.0	1.0
3	15552425	C	T	0.0	0.0	1.0	0.0	1.0	1.0
3	15552572	C	C	1.0	1.0	1.0	1.0	0.0	0.0
3	15552656	G	G	1.0	1.0	1.0	1.0	0.433333333333	0.0
3	15552788	C	C	1.0	1.0	0.125	1.0	1.0	1.0
3	15552804	G	T	1.0	1.0	1.0	1.0	0.0	0.0
3	15552815	A	A	1.0	1.0	1.0	1.0	0.560975609756	0.0
3	15552914	A	G	1.0	1.0	1.0	1.0	0.0	0.0
3	15552918	G	G	1.0	1.0	1.0	1.0	0.681818181818	1.0
3	15552932	G	G	1.0	1.0	1.0	1.0	0.65	1.0
3	15552935	A	A	1.0	1.0	1.0	1.0	0.4	0.0
3	15552968	A	A	1.0	1.0	1.0	1.0	0.697674418605	1.0
3	15552993	C	C	1.0	1.0	1.0	1.0	0.625	1.0
3	15553018	C	C	1.0	1.0	0.0909090909091	1.0	1.0	1.0
3	15553052	A	A	1.0	1.0	1.0	1.0	0.729166666667	1.0
3	15553072	A	T	1.0	1.0	1.0	1.0	0.0	0.0
3	15553094	C	C	0.0	1.0	0.8125	0.0	1.0	1.0
3	15553144	A	A	0.0	1.0	0.0	0.0	1.0	1.0
3	15553155	C	C	1.0	1.0	1.0	1.0	0.139534883721	0.0
3	15553178	A	A	0.0	1.0	0.0	0.0	1.0	1.0
3	15553223	A	A	1.0	1.0	0.0	0.0	0.853658536585	1.0
3	15553262	T	G	0.0	0.0	1.0	1.0	1.0	1.0
3	15553310	C	C	0.0	1.0	0.285714285714	0.0	1.0	1.0
3	15553316	T	T	0.0	1.0	1.0	0.0	1.0	1.0
3	15553320	G	C	1.0	0.0	1.0	1.0	1.0	1.0
3	15553323	G	A	1.0	0.0	1.0	1.0	1.0	1.0
3	15553339	G	G	0.0	1.0	0.739130434783	0.0	1.0	1.0
3	15553350	T	G	1.0	0.0	1.0	1.0	1.0	1.0
3	15553362	A	G	1.0	0.0	1.0	1.0	1.0	1.0
3	15553364	C	C	1.0	1.0	1.0	1.0	0.625	1.0
3	15553379	C	T	1.0	0.0	1.0	1.0	1.0	1.0
3	15553402	T	T	1.0	1.0	1.0	1.0	1.0	0.0
3	15553439	A	C	1.0	0.0	0.107142857143	1.0	1.0	1.0
3	15553455	C	C	1.0	1.0	1.0	1.0	0.71875	1.0
3	15553692	G	G	1.0	0.0	0.192307692308	1.0	1.0	0.0
3	15554443	T	T	1.0	1.0	0.133333333333	1.0	0.0	0.0
3	15554451	T	T	1.0	1.0	1.0	1.0	0.46875	0.0
3	15554572	T	T	1.0	1.0	1.0	1.0	0.647058823529	1.0
3	15554597	A	A	1.0	1.0	1.0	1.0	0.645833333333	1.0
3	15554624	C	C	1.0	1.0	1.0	1.0	0.0	0.0
3	15554628	C	C	1.0	1.0	1.0	1.0	0.463414634146	0.0
3	15554638	T	T	1.0	1.0	1.0	0.634146341463	1.0	1.0
3	15554642	T	T	1.0	1.0	1.0	1.0	0.0	0.0
3	15554686	G	G	0.0	1.0	1.0	1.0	1.0	1.0
3	15554914	T	T	1.0	1.0	1.0	1.0	0.0	0.0
3	15554922	G	G	1.0	1.0	1.0	1.0	0.702127659574	0.0
3	15554935	G	G	1.0	1.0	1.0	1.0	0.75	0.0
3	15554945	T	T	1.0	1.0	1.0	1.0	0.756097560976	0.0
3	15554979	G	G	1.0	1.0	1.0	1.0	0.652173913043	0.0
3	15554987	A	A	1.0	1.0	1.0	1.0	0.711111111111	1.0
3	15555009	G	G	1.0	1.0	1.0	1.0	0.725	1.0
3	15555012	T	T	1.0	1.0	1.0	1.0	0.710526315789	0.0
3	15555086	C	C	1.0	1.0	0.975609756098	1.0	0.392156862745	1.0
3	15555094	G	G	1.0	1.0	1.0	1.0	0.641509433962	0.0
3	15555095	C	C	1.0	1.0	1.0	1.0	0.641509433962	0.0
3	15555097	T	T	1.0	1.0	1.0	1.0	0.62	0.0
3	15555109	C	C	1.0	1.0	1.0	1.0	0.441860465116	1.0
3	15555115	A	A	1.0	1.0	1.0	1.0	0.0	0.0
3	15555136	T	T	1.0	1.0	1.0	1.0	0.560975609756	1.0
3	15555143	G	G	1.0	1.0	1.0	1.0	0.564102564103	0.0
3	15555144	G	G	0.0	1.0	1.0	1.0	0.0	0.0
3	15555161	T	T	1.0	1.0	1.0	1.0	0.58064516129	0.0
3	15555162	T	T	1.0	1.0	1.0	1.0	0.0	0.0
3	15555232	A	A	1.0	1.0	1.0	1.0	1.0	0.0
3	15555251	T	T	1.0	1.0	1.0	1.0	0.0	0.0
3	15555270	A	A	1.0	1.0	1.0	1.0	0.666666666667	0.0
3	15555301	C	C	1.0	1.0	1.0	1.0	0.756097560976	0.0
3	15555302	T	T	1.0	1.0	1.0	1.0	0.756097560976	0.0
3	15555316	A	A	1.0	1.0	1.0	1.0	0.760869565217	0.0
3	15555329	T	T	1.0	1.0	1.0	1.0	0.760869565217	1.0
3	15555346	A	A	1.0	1.0	1.0	1.0	0.777777777778	0.0
3	15555347	A	A	1.0	1.0	1.0	1.0	0.777777777778	0.0
3	15555429	G	G	1.0	1.0	1.0	1.0	0.469387755102	0.0
3	15555463	A	A	1.0	1.0	1.0	1.0	0.5	0.0
3	15555464	G	G	1.0	1.0	1.0	1.0	0.489361702128	1.0
3	15555503	T	T	1.0	0.978723404255	1.0	1.0	0.5625	0.0
3	15555540	A	A	1.0	1.0	0.2	1.0	1.0	1.0
3	15555579	T	T	0.0	1.0	1.0	1.0	1.0	1.0
3	15555618	A	A	1.0	1.0	1.0	1.0	0.428571428571	1.0
3	15555623	A	A	1.0	1.0	1.0	1.0	1.0	0.0
3	15555731	A	A	1.0	1.0	1.0	1.0	0.0975609756098	0.0
3	15555909	G	G	1.0	1.0	1.0	1.0	0.758620689655	1.0
3	15555951	T	C	1.0	0.0	1.0	1.0	1.0	1.0
3	15556079	C	C	1.0	1.0	1.0	1.0	0.720930232558	1.0
3	15556134	C	C	0.0	1.0	0.15	1.0	1.0	1.0
3	15556136	A	A	0.0	0.975	0.190476190476	1.0	1.0	1.0
3	15556191	T	T	1.0	1.0	1.0	1.0	0.0	0.0
3	15556425	A	A	0.0	1.0	1.0	1.0	1.0	1.0
3	15556447	T	T	1.0	1.0	0.139534883721	1.0	1.0	1.0
3	15556458	A	A	1.0	1.0	1.0	0.608695652174	1.0	1.0
3	15556534	G	G	1.0	1.0	1.0	1.0	0.0	0.0
3	15556697	A	A	1.0	1.0	0.176470588235	1.0	0.0	0.0
3	15556760	T	T	1.0	1.0	1.0	1.0	0.7	1.0
3	15556824	C	C	1.0	1.0	0.0512820512821	1.0	1.0	1.0
3	15556874	G	A	1.0	1.0	0.904761904762	0.0	1.0	1.0
3	15557195	T	T	1.0	1.0	1.0	0.354838709677	1.0	1.0
3	15557196	C	C	1.0	1.0	1.0	0.354838709677	1.0	1.0
3	15557275	T	T	1.0	1.0	0.161290322581	1.0	1.0	1.0
3	15557288	T	T	1.0	1.0	1.0	1.0	0.0	0.0
3	15557296	C	C	1.0	1.0	1.0	1.0	1.0	0.0
3	15557308	G	G	1.0	1.0	0.0	1.0	0.0	0.0
3	15557320	C	C	1.0	1.0	1.0	1.0	0.0	0.0
3	15557324	A	A	1.0	1.0	0.0	1.0	0.0	0.0
3	15557355	G	G	1.0	1.0	1.0	1.0	0.0	0.0
3	15557563	T	T	1.0	1.0	1.0	1.0	0.379310344828	1.0
3	15557601	T	T	1.0	1.0	1.0	1.0	0.189189189189	0.0
3	15557740	A	C	1.0	0.0	0.964285714286	1.0	1.0	1.0
3	15557761	C	C	1.0	1.0	1.0	1.0	1.0	0.0
3	15557780	C	C	1.0	1.0	1.0	1.0	1.0	0.0
3	15558063	G	G	0.0	1.0	1.0	1.0	1.0	1.0
3	15558066	A	A	0.0	1.0	1.0	1.0	1.0	1.0
3	15558092	T	T	0.0	1.0	1.0	1.0	1.0	1.0
3	15558485	A	A	1.0	1.0	1.0	1.0	0.0	0.0
3	15558499	A	A	1.0	1.0	1.0	1.0	1.0	0.0
3	15558538	T	G	1.0	1.0	0.157894736842	1.0	1.0	1.0
3	15558924	T	T	1.0	1.0	0.209302325581	1.0	0.633333333333	1.0
3	15558931	G	G	1.0	1.0	1.0	1.0	0.7	1.0
3	15558933	C	C	1.0	1.0	0.232558139535	1.0	0.166666666667	0.0
3	15558937	G	G	1.0	1.0	1.0	1.0	0.48275862069	0.0
3	15559007	G	G	1.0	1.0	1.0	1.0	0.694444444444	1.0
3	15559142	T	T	1.0	1.0	1.0	0.771428571429	1.0	1.0
3	15559187	T	T	1.0	1.0	1.0	1.0	0.567567567568	1.0
3	15559203	A	A	1.0	1.0	1.0	0.35	1.0	1.0
3	15559271	G	G	1.0	1.0	1.0	1.0	0.0	0.0
3	15559287	G	G	1.0	1.0	0.146341463415	1.0	1.0	1.0
3	15559301	C	C	1.0	1.0	0.181818181818	1.0	1.0	1.0
3	15559302	G	G	1.0	1.0	0.181818181818	1.0	1.0	1.0
3	15559303	C	C	1.0	1.0	0.181818181818	1.0	1.0	1.0
3	15559304	C	C	1.0	1.0	1.0	1.0	0.138888888889	0.0
3	15559305	C	C	1.0	1.0	0.181818181818	1.0	1.0	1.0
3	15559386	T	T	1.0	1.0	0.157894736842	1.0	1.0	1.0
3	15559392	A	A	1.0	1.0	1.0	1.0	0.787234042553	1.0
3	15559401	C	C	1.0	1.0	1.0	1.0	0.78431372549	1.0
3	15559409	T	T	1.0	1.0	0.125	1.0	1.0	1.0
3	15559427	A	A	1.0	1.0	1.0	1.0	0.266666666667	0.0
3	15559435	G	A	1.0	0.0	1.0	0.0	1.0	1.0
3	15559461	C	C	1.0	1.0	0.0333333333333	1.0	1.0	1.0
3	15559468	A	T	1.0	0.0	1.0	0.0	0.625	1.0
3	15559508	C	C	1.0	1.0	0.0625	1.0	0.0	0.0
3	15559537	T	T	1.0	1.0	1.0	0.448275862069	0.0	0.0
3	15559558	G	G	1.0	1.0	1.0	0.5	1.0	1.0
3	15559565	G	G	1.0	1.0	1.0	0.416666666667	1.0	1.0
3	15559624	C	C	1.0	1.0	1.0	0.36	0.731707317073	0.0
3	15559632	T	T	1.0	1.0	1.0	0.391304347826	0.72972972973	0.0
3	15559647	C	C	1.0	1.0	1.0	1.0	0.228571428571	0.0
3	15559665	A	A	1.0	0.0	1.0	1.0	1.0	1.0
3	15559675	G	G	1.0	1.0	1.0	0.266666666667	1.0	1.0
3	15559683	T	T	1.0	1.0	1.0	0.285714285714	1.0	1.0
3	15559723	T	T	1.0	1.0	1.0	0.666666666667	1.0	1.0
3	15559735	C	T	0.0	0.0	1.0	1.0	1.0	1.0
3	15559740	T	T	1.0	1.0	0.125	0.388888888889	1.0	1.0
3	15559746	T	T	1.0	1.0	0.148148148148	0.40625	1.0	1.0
3	15559774	C	C	1.0	1.0	0.125	1.0	1.0	1.0
3	15559789	G	G	1.0	1.0	1.0	0.518518518519	1.0	1.0
3	15559790	C	C	1.0	1.0	1.0	0.518518518519	1.0	1.0
3	15559798	A	A	1.0	1.0	0.0	0.0	1.0	1.0
3	15559900	C	C	1.0	1.0	1.0	1.0	0.0	0.0
3	15559984	T	T	1.0	0.966666666667	1.0	1.0	0.0	0.0
3	15560026	C	C	1.0	1.0	0.375	1.0	1.0	1.0
3	15560041	C	T	1.0	1.0	0.318181818182	0.307692307692	1.0	1.0
3	15560102	C	C	1.0	1.0	1.0	1.0	0.689655172414	1.0
3	15560125	T	T	1.0	1.0	1.0	1.0	0.636363636364	1.0
3	15560166	A	A	1.0	1.0	0.0555555555556	1.0	1.0	1.0
3	15560217	A	A	1.0	1.0	0.137931034483	1.0	1.0	1.0
3	15560228	T	T	1.0	1.0	0.148148148148	1.0	1.0	1.0
3	15560252	C	G	0.0	1.0	1.0	0.296296296296	1.0	1.0
3	15560325	T	T	1.0	1.0	0.190476190476	1.0	1.0	1.0
3	15560505	T	T	1.0	1.0	1.0	1.0	0.0	1.0
3	15560573	C	C	1.0	1.0	1.0	1.0	0.393939393939	1.0
3	15560701	G	G	1.0	1.0	1.0	1.0	0.666666666667	0.0
3	15560734	A	A	0.0	0.0	0.0	1.0	1.0	1.0
3	15560746	A	A	1.0	1.0	0.25	1.0	1.0	1.0
3	15560832	C	C	1.0	1.0	1.0	1.0	0.146341463415	0.0
3	15560941	T	C	1.0	0.0	1.0	0.666666666667	1.0	1.0
3	15560963	C	G	0.0	0.0	1.0	0.0	1.0	1.0
3	15560990	G	G	1.0	1.0	0.136363636364	1.0	1.0	1.0
3	15561046	A	A	1.0	1.0	1.0	1.0	1.0	0.0
3	15561060	A	A	1.0	1.0	0.166666666667	1.0	1.0	0.976744186047
3	15561082	G	G	1.0	1.0	0.822222222222	1.0	1.0	1.0
3	15561113	A	A	1.0	1.0	0.162790697674	1.0	1.0	1.0
3	15561150	G	G	1.0	0.0	1.0	1.0	1.0	1.0
3	15561155	C	C	1.0	1.0	0.794117647059	1.0	1.0	0.975609756098
3	15561289	A	A	1.0	1.0	0.939393939394	1.0	0.676470588235	1.0
3	15561302	T	T	0.0	0.0	1.0	0.0	1.0	1.0
3	15561320	T	T	1.0	1.0	1.0	1.0	0.653846153846	1.0
3	15561420	C	C	1.0	0.0	1.0	1.0	1.0	1.0
3	15561433	C	C	1.0	1.0	0.206896551724	1.0	1.0	1.0
3	15561484	A	A	1.0	0.0	0.176470588235	1.0	1.0	1.0
3	15561869	T	T	1.0	0.0	0.25	1.0	0.428571428571	0.0
3	15561890	G	G	1.0	1.0	0.260869565217	1.0	1.0	1.0
3	15561904	A	A	1.0	1.0	1.0	1.0	0.486486486486	1.0
3	15562447	C	C	1.0	1.0	1.0	0.52380952381	1.0	1.0
3	15562502	A	A	1.0	1.0	1.0	1.0	0.0	0.0
3	15562514	C	C	1.0	1.0	0.111111111111	1.0	1.0	1.0
3	15562524	C	C	1.0	1.0	1.0	1.0	1.0	0.0
3	15562525	C	C	1.0	1.0	1.0	0.0	1.0	1.0
3	15562535	A	A	1.0	1.0	1.0	0.0	1.0	1.0
3	15562545	C	C	1.0	1.0	1.0	0.388888888889	1.0	1.0
3	15562550	T	T	1.0	1.0	0.969696969697	0.0	1.0	1.0
3	15562637	T	T	1.0	1.0	1.0	1.0	0.589743589744	0.0
3	15562639	C	C	1.0	1.0	1.0	1.0	0.578947368421	1.0
3	15562655	T	T	0.0	0.0	0.0	0.814814814815	1.0	1.0
3	15562659	A	A	0.0	0.0	0.8	0.0	1.0	1.0
3	15563178	G	G	1.0	1.0	0.8	1.0	0.0	0.0
3	15563361	A	A	1.0	1.0	1.0	1.0	1.0	0.0
3	15563403	T	A	0.0	0.0	1.0	0.71875	1.0	1.0
3	15563418	C	G	0.0	0.0	1.0	0.766666666667	1.0	1.0
3	15563420	A	A	1.0	1.0	0.225806451613	0.233333333333	1.0	1.0
3	15563612	T	T	1.0	1.0	0.194444444444	1.0	1.0	1.0
3	15563617	G	G	1.0	1.0	1.0	1.0	1.0	0.0
3	15563759	G	G	1.0	1.0	1.0	1.0	0.0	0.0
3	15563814	C	C	1.0	1.0	0.705882352941	0.136363636364	0.589743589744	1.0
3	15563827	G	G	1.0	1.0	1.0	1.0	1.0	0.536585365854
3	15563831	C	C	1.0	1.0	1.0	1.0	0.609756097561	1.0
3	15563859	T	T	1.0	1.0	1.0	1.0	0.604651162791	1.0
3	15563971	T	T	1.0	1.0	1.0	1.0	0.0	0.0
3	15564281	C	C	1.0	1.0	1.0	1.0	0.652173913043	1.0
3	15564393	T	T	1.0	0.944444444444	1.0	1.0	0.0	0.0
3	15564492	C	C	0.0	1.0	1.0	1.0	1.0	1.0
3	15564501	A	A	1.0	1.0	1.0	1.0	0.0	0.0
3	15564755	T	G	0.0	0.0	0.972222222222	0.0	1.0	1.0
3	15564775	T	T	1.0	1.0	0.137931034483	1.0	1.0	1.0
3	15564776	C	C	1.0	1.0	0.137931034483	1.0	1.0	1.0
3	15564780	G	G	1.0	1.0	0.137931034483	1.0	0.971428571429	1.0
3	15564848	G	G	1.0	1.0	0.257142857143	1.0	1.0	1.0
3	15564860	T	T	1.0	1.0	0.205882352941	1.0	1.0	1.0
3	15564868	G	G	1.0	1.0	0.2	1.0	0.210526315789	0.0
3	15564914	T	T	1.0	1.0	1.0	1.0	0.0	0.0
3	15564954	G	G	1.0	1.0	1.0	0.129032258065	1.0	1.0
3	15565111	C	C	1.0	1.0	1.0	1.0	0.794871794872	1.0
3	15565138	C	G	0.0	1.0	1.0	0.0	0.65	1.0
3	15565188	C	C	1.0	1.0	0.230769230769	1.0	1.0	1.0
3	15565325	T	T	1.0	1.0	1.0	1.0	0.547619047619	1.0
3	15565345	C	C	1.0	1.0	0.0434782608696	1.0	1.0	1.0
3	15565376	G	C	0.0	1.0	1.0	1.0	1.0	1.0
3	15565482	C	C	1.0	1.0	1.0	1.0	0.0	0.0
3	15565497	C	C	1.0	1.0	0.1	1.0	0.0	0.0
3	15565526	T	T	1.0	1.0	1.0	1.0	0.230769230769	1.0
3	15565571	G	G	1.0	1.0	1.0	1.0	0.648648648649	1.0
3	15565592	C	C	1.0	1.0	1.0	0.541666666667	0.146341463415	0.0
3	15565611	T	T	1.0	1.0	1.0	1.0	0.0	0.0
3	15565618	G	G	1.0	1.0	1.0	1.0	0.0	0.0
3	15565620	G	G	1.0	1.0	0.0454545454545	1.0	1.0	1.0
3	15565621	G	G	1.0	1.0	1.0	1.0	0.0	0.0
3	15565625	T	T	1.0	1.0	1.0	1.0	0.133333333333	0.0
3	15565658	C	C	1.0	1.0	0.0454545454545	1.0	1.0	1.0
3	15566277	G	G	1.0	1.0	0.0	1.0	1.0	1.0
3	15566278	C	C	1.0	1.0	1.0	1.0	0.0	0.0
3	15566293	A	A	1.0	1.0	1.0	1.0	0.575	1.0
3	15566368	T	T	1.0	1.0	1.0	1.0	0.642857142857	1.0
3	15566569	C	C	0.0	1.0	1.0	1.0	1.0	1.0
3	15566602	A	A	1.0	1.0	1.0	1.0	0.0	0.0
3	15566627	C	C	1.0	1.0	1.0	0.735294117647	0.0	0.0
3	15566661	C	C	1.0	1.0	1.0	1.0	0.6875	1.0
3	15566701	T	T	1.0	0.0	0.0	1.0	1.0	1.0
3	15566718	G	G	1.0	1.0	0.129032258065	1.0	1.0	1.0
3	15566736	T	A	0.0	1.0	1.0	1.0	1.0	1.0
3	15566745	C	C	1.0	1.0	1.0	1.0	0.0	0.0
3	15566820	G	G	1.0	1.0	1.0	1.0	0.6	1.0
3	15566849	A	A	1.0	1.0	1.0	0.371428571429	1.0	1.0
3	15566906	A	A	1.0	1.0	1.0	0.363636363636	1.0	1.0
3	15566931	A	A	1.0	0.0	1.0	1.0	1.0	1.0
3	15566952	A	A	0.0	1.0	0.0	0.380952380952	1.0	1.0
3	15567122	C	C	1.0	1.0	1.0	1.0	0.566666666667	1.0
3	15567123	C	C	1.0	1.0	1.0	1.0	0.0	0.0
3	15567133	G	G	1.0	1.0	1.0	1.0	0.0	0.0
3	15567160	C	C	1.0	1.0	1.0	1.0	0.620689655172	1.0
3	15568273	C	C	1.0	0.0	1.0	1.0	1.0	1.0
3	15568275	A	A	1.0	1.0	1.0	1.0	1.0	0.0
3	15568285	G	G	1.0	1.0	1.0	1.0	0.037037037037	0.0
3	15568306	G	G	1.0	1.0	0.0434782608696	1.0	0.0	0.0
3	15568309	C	C	1.0	1.0	0.0434782608696	1.0	1.0	1.0
3	15568323	G	G	0.0	1.0	1.0	1.0	1.0	1.0
3	15568338	A	A	1.0	0.0	1.0	1.0	1.0	1.0
3	15568342	C	C	1.0	1.0	1.0	1.0	0.0	0.0
3	15568343	A	A	1.0	1.0	1.0	1.0	1.0	0.0
3	15568348	A	A	1.0	1.0	1.0	1.0	0.0	0.0
3	15568366	G	G	1.0	1.0	0.05	1.0	1.0	1.0
3	15568385	T	T	1.0	1.0	1.0	1.0	0.0	0.0
3	15568640	T	T	0.0	1.0	0.153846153846	1.0	1.0	1.0
3	15568707	G	G	0.0	1.0	0.9	1.0	0.380952380952	1.0
3	15568711	A	A	0.0	1.0	0.903225806452	1.0	1.0	1.0
3	15568737	T	C	1.0	1.0	1.0	0.193548387097	1.0	1.0
3	15568938	C	C	1.0	0.0	1.0	1.0	1.0	1.0
3	15568940	C	G	0.0	1.0	0.0	1.0	1.0	1.0
3	15568943	G	G	1.0	1.0	1.0	0.148148148148	1.0	1.0
3	15569014	G	G	1.0	1.0	1.0	1.0	0.756756756757	1.0
3	15569112	T	T	1.0	1.0	0.272727272727	1.0	0.0	0.0
3	15569264	G	G	1.0	1.0	1.0	0.333333333333	1.0	1.0
3	15569358	C	C	1.0	1.0	1.0	1.0	0.95652173913	0.0
3	15569430	A	A	1.0	1.0	0.166666666667	1.0	1.0	1.0
3	15569546	G	G	1.0	1.0	1.0	1.0	0.444444444444	0.0
3	15569566	T	T	1.0	1.0	1.0	0.333333333333	1.0	1.0
3	15569569	C	C	1.0	1.0	1.0	1.0	1.0	0.0
3	15569781	A	A	1.0	0.0	1.0	1.0	0.954545454545	1.0
3	15569832	A	A	1.0	1.0	1.0	0.285714285714	1.0	1.0
3	15569963	T	T	1.0	1.0	1.0	1.0	0.0	0.0
3	15570013	C	C	1.0	1.0	1.0	1.0	0.0	0.0
3	15570053	A	A	1.0	1.0	1.0	1.0	0.25	0.0
3	15570085	T	T	1.0	1.0	0.1	0.863636363636	0.0	0.0
3	15570156	C	C	1.0	1.0	0.08	1.0	1.0	1.0
3	15570158	C	C	0.0	1.0	1.0	1.0	1.0	1.0
3	15570384	G	G	1.0	1.0	1.0	1.0	1.0	0.0
3	15570444	T	A	1.0	0.0	0.0	0.0	1.0	1.0
3	15570549	G	G	1.0	1.0	1.0	0.333333333333	0.0	0.0
3	15570561	C	C	1.0	1.0	1.0	1.0	0.171428571429	1.0
3	15570614	T	T	1.0	1.0	0.96	1.0	0.485714285714	0.0
3	15570631	C	C	1.0	1.0	1.0	1.0	0.0	0.0
3	15570633	A	A	1.0	1.0	1.0	1.0	0.0	0.0
3	15570673	T	T	0.0	1.0	0.904761904762	1.0	1.0	1.0
3	15570691	G	G	1.0	1.0	0.111111111111	1.0	1.0	1.0
3	15570743	C	C	1.0	1.0	1.0	0.272727272727	1.0	1.0
3	15570788	C	C	1.0	1.0	1.0	1.0	0.8	0.0
3	15570791	A	T	0.0	1.0	0.794117647059	0.0	1.0	1.0
3	15570795	T	T	1.0	1.0	1.0	1.0	0.2	1.0
3	15570815	G	G	1.0	1.0	1.0	1.0	0.555555555556	1.0
3	15571750	C	C	1.0	1.0	1.0	1.0	1.0	0.0
3	15571758	C	C	1.0	1.0	1.0	1.0	0.594594594595	1.0
3	15571767	C	C	1.0	1.0	1.0	1.0	0.0	0.0
3	15571835	G	G	1.0	1.0	0.161290322581	1.0	1.0	1.0
3	15571862	C	C	1.0	1.0	1.0	1.0	0.75	0.0
3	15571875	G	A	0.0	0.0	0.724137931034	0.0	1.0	1.0
3	15571879	A	C	1.0	0.0	1.0	1.0	1.0	1.0
3	15571891	T	T	1.0	0.0	1.0	1.0	1.0	1.0
3	15571902	A	A	1.0	1.0	1.0	0.222222222222	1.0	1.0
3	15571907	G	G	1.0	1.0	1.0	0.290322580645	1.0	1.0
3	15571910	T	C	1.0	0.0	0.206896551724	0.709677419355	1.0	1.0
3	15571915	A	A	1.0	1.0	1.0	1.0	0.793103448276	0.0
3	15571938	G	G	0.0	1.0	1.0	1.0	1.0	1.0
3	15571951	G	G	1.0	1.0	1.0	1.0	0.0	0.0
3	15571967	T	T	1.0	1.0	1.0	1.0	0.548387096774	0.0
3	15571991	A	A	1.0	1.0	1.0	1.0	0.676470588235	1.0
3	15572001	G	G	1.0	1.0	1.0	0.275862068966	1.0	1.0
3	15572002	A	A	1.0	1.0	1.0	0.275862068966	1.0	1.0
3	15572013	A	A	1.0	1.0	0.5	1.0	1.0	1.0
3	15572056	G	G	1.0	1.0	0.333333333333	1.0	1.0	1.0
3	15572067	C	C	1.0	1.0	1.0	1.0	0.777777777778	1.0
3	15572076	C	C	1.0	1.0	1.0	1.0	0.777777777778	1.0
3	15572081	G	G	1.0	1.0	0.263157894737	0.72972972973	0.0	0.0
3	15572111	G	G	0.0	1.0	0.785714285714	0.625	1.0	1.0
3	15572119	A	A	1.0	1.0	1.0	1.0	0.789473684211	1.0
3	15572146	G	G	1.0	1.0	1.0	1.0	0.0	0.0
3	15572227	A	A	1.0	1.0	0.185185185185	0.28125	1.0	1.0
3	15572260	A	A	1.0	1.0	0.166666666667	0.275862068966	1.0	1.0
3	15573553	T	T	0.0	1.0	0.909090909091	0.758620689655	1.0	1.0
3	15573577	C	T	1.0	1.0	0.0	0.727272727273	1.0	1.0
3	15573640	A	T	1.0	0.0	0.0	0.666666666667	1.0	1.0
3	15573651	A	A	1.0	1.0	0.208333333333	1.0	1.0	1.0
3	15573676	A	A	1.0	1.0	1.0	1.0	0.0	0.0
3	15573680	G	G	1.0	1.0	1.0	1.0	0.0	0.0
3	15573683	G	G	1.0	1.0	1.0	1.0	0.0	0.0
3	15573710	A	A	1.0	1.0	1.0	1.0	1.0	0.0
3	15573727	A	A	1.0	1.0	1.0	1.0	0.0	0.0
3	15573739	C	C	1.0	1.0	1.0	0.674418604651	1.0	1.0
3	15573741	C	C	1.0	1.0	1.0	0.697674418605	1.0	1.0
3	15573745	G	G	0.0	1.0	0.9	0.357142857143	1.0	1.0
3	15573755	C	T	1.0	0.0	0.1	1.0	0.966666666667	1.0
3	15573769	G	G	1.0	1.0	1.0	0.658536585366	0.0	0.0
3	15573812	A	A	1.0	1.0	1.0	1.0	0.0	0.0
3	15573949	C	C	1.0	1.0	1.0	1.0	0.709677419355	1.0
3	15573950	T	T	1.0	1.0	1.0	1.0	0.709677419355	1.0
3	15573976	C	C	1.0	0.0	1.0	1.0	1.0	1.0
3	15573978	G	G	1.0	1.0	1.0	0.444444444444	1.0	1.0
3	15573994	G	G	1.0	1.0	1.0	1.0	0.0	0.0
3	15574004	C	C	1.0	1.0	1.0	1.0	0.515151515152	1.0
3	15574033	G	G	1.0	1.0	0.888888888889	1.0	0.0	0.0
3	15574035	G	G	1.0	1.0	1.0	1.0	0.653846153846	1.0
3	15574061	A	A	1.0	1.0	1.0	1.0	0.0	0.0
3	15574064	A	A	1.0	1.0	1.0	1.0	0.0	0.0
3	15574066	A	A	1.0	1.0	1.0	1.0	0.380952380952	0.0
3	15574152	G	G	1.0	0.0	0.857142857143	0.52	1.0	1.0
3	15574434	G	G	1.0	1.0	1.0	1.0	1.0	0.0
3	15574447	G	G	1.0	1.0	1.0	1.0	0.0	0.0
3	15574451	G	G	1.0	1.0	0.0645161290323	1.0	1.0	1.0
3	15574469	A	A	1.0	1.0	1.0	1.0	0.0	0.0
3	15574481	C	C	1.0	1.0	1.0	1.0	0.0714285714286	0.0
3	15574487	A	A	1.0	1.0	1.0	1.0	0.0	0.0
3	15574519	A	A	1.0	1.0	0.1	1.0	1.0	1.0
3	15574745	G	G	1.0	1.0	1.0	1.0	0.0	0.0
3	15574765	T	T	1.0	1.0	0.121212121212	1.0	1.0	1.0
3	15574780	C	C	1.0	1.0	1.0	1.0	0.576923076923	1.0
3	15574789	G	G	1.0	0.0	1.0	0.675675675676	1.0	1.0
3	15574792	C	C	0.0	0.0	1.0	0.666666666667	1.0	1.0
3	15574894	T	T	1.0	1.0	0.133333333333	1.0	1.0	1.0
3	15574911	G	A	1.0	0.0	0.0645161290323	1.0	1.0	1.0
3	15574925	G	G	0.0	1.0	0.9375	0.755555555556	1.0	1.0
3	15575085	C	C	0.0	1.0	1.0	0.731707317073	1.0	1.0
3	15575098	C	C	1.0	1.0	1.0	1.0	0.0	0.0
3	15575124	C	C	0.0	1.0	1.0	1.0	0.689655172414	1.0
3	15575142	T	T	1.0	0.0	1.0	1.0	1.0	1.0
3	15575155	T	T	1.0	1.0	1.0	1.0	0.0	0.0
3	15575159	C	C	1.0	1.0	1.0	1.0	0.0	0.0
3	15575163	A	A	1.0	1.0	1.0	1.0	0.0	0.0
3	15575164	C	C	1.0	1.0	0.148148148148	1.0	1.0	1.0
3	15575183	G	C	0.0	1.0	0.875	0.314285714286	1.0	1.0
3	15575298	T	G	0.0	1.0	0.765957446809	0.673076923077	1.0	1.0
3	15575299	T	T	1.0	1.0	1.0	1.0	0.08	1.0
3	15575316	A	A	1.0	0.0	1.0	1.0	1.0	1.0
3	15575326	T	T	1.0	1.0	1.0	1.0	1.0	0.0
3	15575329	T	T	1.0	1.0	1.0	0.716981132075	1.0	1.0
3	15575688	C	C	1.0	1.0	1.0	1.0	0.0	0.0
3	15575696	A	A	1.0	1.0	1.0	1.0	0.0714285714286	1.0
3	15575704	C	G	0.0	1.0	0.810810810811	0.0	1.0	1.0
3	15575712	G	A	0.0	1.0	0.810810810811	0.0	1.0	1.0
3	15575791	G	A	0.0	1.0	0.769230769231	0.0	1.0	1.0
3	15575847	A	A	1.0	1.0	0.863636363636	0.0	1.0	1.0
3	15575853	A	A	1.0	1.0	0.857142857143	0.0	1.0	1.0
3	15575857	T	T	0.0	0.0	0.166666666667	1.0	1.0	1.0
3	15577997	A	A	1.0	1.0	1.0	1.0	0.0	0.0
3	15578161	T	T	1.0	1.0	1.0	1.0	0.37037037037	1.0
3	15578192	T	T	1.0	1.0	1.0	1.0	0.0	0.0
3	15578194	T	T	1.0	1.0	1.0	1.0	0.291666666667	1.0
3	15578217	C	C	1.0	1.0	0.0	1.0	0.0	0.0
3	15578325	T	T	1.0	1.0	1.0	1.0	0.741935483871	0.0
3	15578407	C	C	1.0	1.0	0.0606060606061	1.0	1.0	1.0
3	15578501	A	A	1.0	1.0	0.117647058824	0.0	1.0	1.0
3	15578540	T	T	1.0	0.0	0.864864864865	0.0	1.0	1.0
3	15578542	T	T	1.0	0.0	0.861111111111	0.0	1.0	1.0
3	15578614	T	A	1.0	0.0	0.0	0.352941176471	1.0	1.0
3	15578616	A	A	0.0	1.0	1.0	0.647058823529	0.0	1.0
3	15578622	C	C	1.0	0.967741935484	0.0	1.0	1.0	1.0
3	15578628	C	C	0.0	1.0	1.0	0.678571428571	0.5	1.0
3	15578649	C	C	1.0	1.0	0.166666666667	1.0	1.0	1.0
3	15578686	G	G	1.0	1.0	1.0	1.0	0.0	0.0
3	15578692	A	A	1.0	1.0	1.0	1.0	0.0	0.0
3	15578696	C	C	1.0	1.0	1.0	1.0	0.0	0.0
3	15578699	G	G	1.0	1.0	1.0	1.0	0.41935483871	1.0
3	15578709	A	A	1.0	1.0	1.0	1.0	0.666666666667	1.0
3	15578713	C	C	1.0	1.0	1.0	1.0	0.633333333333	1.0
3	15578724	G	G	1.0	1.0	1.0	1.0	0.0357142857143	0.0
3	15578759	T	T	1.0	1.0	1.0	1.0	0.0	1.0
3	15578814	G	G	1.0	1.0	0.0	1.0	1.0	1.0
3	15578816	A	A	1.0	1.0	0.0	1.0	1.0	1.0
3	15578817	G	G	1.0	1.0	0.0	1.0	1.0	1.0
3	15578865	T	T	1.0	1.0	1.0	1.0	0.666666666667	0.0
3	15578867	T	T	1.0	1.0	1.0	1.0	0.612903225806	1.0
3	15578899	T	T	0.0	1.0	0.0	1.0	1.0	1.0
3	15578910	C	G	1.0	1.0	1.0	0.740740740741	0.0	0.0
3	15578968	A	C	1.0	0.0	1.0	0.0	1.0	1.0
3	15578972	T	T	1.0	1.0	1.0	0.304347826087	1.0	1.0
3	15578982	C	C	1.0	1.0	1.0	1.0	0.0	0.0
3	15579018	C	T	0.0	0.0	1.0	1.0	1.0	1.0
3	15579026	C	C	1.0	1.0	1.0	1.0	0.620689655172	0.0
3	15579042	T	T	1.0	1.0	0.0	1.0	1.0	1.0
3	15579067	A	C	0.0	1.0	0.972972972973	0.0	1.0	1.0
3	15579074	A	A	1.0	1.0	1.0	1.0	0.862068965517	0.0
3	15579112	A	A	1.0	1.0	1.0	1.0	0.0	0.0
3	15579114	G	G	1.0	1.0	1.0	1.0	0.0	0.0
3	15579116	T	T	1.0	0.0	1.0	1.0	1.0	1.0
3	15579118	C	C	1.0	1.0	1.0	1.0	0.0	1.0
3	15579181	G	G	1.0	1.0	1.0	1.0	0.428571428571	1.0
3	15579187	A	A	1.0	1.0	1.0	1.0	1.0	0.0
3	15579226	T	T	1.0	1.0	0.230769230769	1.0	1.0	1.0
3	15579244	T	T	0.0	1.0	1.0	1.0	1.0	1.0
3	15579342	C	C	1.0	1.0	1.0	1.0	0.634146341463	1.0
3	15579440	G	G	1.0	1.0	0.192307692308	1.0	1.0	1.0
3	15579541	C	C	1.0	1.0	1.0	1.0	0.0625	0.0
3	15579587	A	A	1.0	1.0	1.0	1.0	1.0	0.0
3	15579624	G	A	1.0	0.0	0.0	0.0	1.0	1.0
3	15579627	A	A	1.0	1.0	1.0	1.0	0.765957446809	1.0
3	15579648	G	G	1.0	1.0	1.0	1.0	0.627906976744	1.0
3	15579712	C	C	0.0	1.0	1.0	1.0	1.0	1.0
3	15579713	G	G	0.0869565217391	1.0	1.0	1.0	1.0	1.0
3	15579717	A	A	1.0	1.0	1.0	1.0	0.6	0.0
3	15579718	G	G	1.0	1.0	1.0	1.0	0.612903225806	0.0
3	15579720	G	G	0.0	1.0	1.0	1.0	1.0	1.0
3	15579820	G	G	1.0	1.0	1.0	1.0	0.56	1.0
3	15579855	A	A	1.0	1.0	1.0	1.0	0.714285714286	1.0
3	15579874	A	A	0.0	1.0	1.0	1.0	1.0	1.0
3	15579949	G	G	0.966666666667	1.0	1.0	0.444444444444	1.0	1.0
3	15579970	A	A	0.0	1.0	1.0	1.0	1.0	1.0
3	15579985	A	A	0.0	1.0	1.0	1.0	1.0	1.0
3	15579994	A	A	1.0	1.0	1.0	0.56	1.0	1.0
3	15580022	G	G	1.0	0.0	0.838709677419	0.407407407407	1.0	1.0
3	15580053	G	G	0.0	1.0	1.0	1.0	1.0	1.0
3	15580065	C	C	0.0	1.0	1.0	1.0	0.0	0.0
3	15580086	G	G	0.0	1.0	1.0	1.0	1.0	1.0
3	15580091	C	C	0.0	1.0	1.0	1.0	1.0	1.0
3	15580108	A	A	0.0	1.0	1.0	1.0	1.0	1.0
3	15580117	G	G	0.0	1.0	1.0	1.0	1.0	1.0
3	15580131	T	T	0.0	1.0	1.0	1.0	1.0	1.0
3	15580216	G	G	1.0	0.0	0.851063829787	1.0	1.0	1.0
3	15580435	A	A	1.0	0.0	1.0	1.0	1.0	1.0
3	15580442	C	C	0.0	1.0	1.0	1.0	1.0	1.0
3	15580502	A	T	0.0	1.0	1.0	0.785714285714	0.767441860465	1.0
3	15580535	C	C	0.0	1.0	1.0	1.0	0.0	0.0
3	15580832	C	C	1.0	1.0	1.0	0.225806451613	1.0	1.0
3	15580833	C	C	1.0	1.0	1.0	0.225806451613	1.0	1.0
3	15580860	G	A	0.0	0.0	0.807692307692	1.0	1.0	1.0
3	15580876	C	C	0.0	1.0	1.0	1.0	1.0	1.0
3	15580904	C	C	0.0	1.0	1.0	1.0	1.0	1.0
3	15580930	T	T	0.0	1.0	0.142857142857	1.0	1.0	1.0
3	15580971	A	G	1.0	1.0	0.766666666667	1.0	0.969696969697	1.0
3	15581066	C	C	1.0	1.0	1.0	1.0	0.666666666667	1.0
3	15581074	C	C	1.0	1.0	1.0	1.0	0.0	0.0
3	15581192	T	T	1.0	0.0	1.0	1.0	1.0	1.0
3	15581413	T	T	1.0	1.0	1.0	1.0	0.642857142857	1.0
3	15581632	A	A	1.0	1.0	1.0	1.0	0.0	0.0
3	15581784	T	T	1.0	1.0	0.32	1.0	1.0	1.0
3	15581786	G	G	1.0	0.0	1.0	1.0	1.0	1.0
3	15581789	C	C	1.0	0.0	1.0	1.0	1.0	1.0
3	15581792	T	T	1.0	0.0	1.0	1.0	1.0	1.0
3	15581884	G	G	1.0	0.0	1.0	1.0	1.0	1.0
3	15581892	G	G	1.0	1.0	1.0	1.0	0.769230769231	1.0
3	15581919	G	G	1.0	1.0	0.925925925926	0.0	1.0	1.0
3	15581925	G	G	0.965517241379	0.0	1.0	1.0	1.0	1.0
3	15581940	G	A	0.0	0.0	1.0	1.0	1.0	1.0
3	15581941	T	T	1.0	1.0	0.96	1.0	0.0	0.0
3	15581961	T	T	1.0	1.0	0.12	1.0	1.0	1.0
3	15581963	T	T	1.0	1.0	1.0	1.0	0.481481481481	0.0
3	15581965	G	G	1.0	1.0	1.0	1.0	0.827586206897	0.0
3	15581975	A	C	0.0	0.0	1.0	1.0	1.0	1.0
3	15581978	A	A	1.0	1.0	1.0	1.0	0.48275862069	0.0
3	15581993	G	G	1.0	1.0	1.0	1.0	0.259259259259	0.0
3	15582034	C	C	1.0	1.0	1.0	0.675	1.0	1.0
3	15582040	A	A	1.0	1.0	1.0	1.0	0.657894736842	1.0
3	15582078	C	A	0.0	0.0	0.88	1.0	1.0	1.0
3	15582090	T	T	1.0	1.0	1.0	0.575757575758	0.0	0.0
3	15582094	T	T	1.0	0.0	1.0	0.588235294118	1.0	1.0
3	15582095	G	G	1.0	1.0	1.0	1.0	0.717391304348	1.0
3	15582099	G	G	1.0	1.0	1.0	1.0	0.723404255319	1.0
3	15582118	T	T	1.0	1.0	1.0	0.592592592593	1.0	1.0
3	15582122	G	G	1.0	1.0	1.0	1.0	0.645833333333	0.0
3	15582128	G	G	1.0	1.0	1.0	1.0	0.659574468085	0.0
3	15582134	C	C	1.0	0.0	1.0	1.0	1.0	1.0
3	15582154	T	T	1.0	0.0	0.121212121212	0.411764705882	0.727272727273	1.0
3	15582177	A	A	1.0	1.0	1.0	1.0	0.0	0.0
3	15582196	T	T	1.0	1.0	0.142857142857	1.0	1.0	1.0
3	15582209	C	C	0.0	0.0	1.0	0.285714285714	0.772727272727	1.0
3	15582214	C	C	1.0	1.0	1.0	1.0	0.410256410256	0.0
3	15582278	C	C	1.0	1.0	0.9	0.84375	0.0	0.0
3	15582297	A	G	0.0	1.0	1.0	0.181818181818	1.0	1.0
3	15582342	G	G	1.0	0.0	1.0	1.0	1.0	1.0
3	15582371	T	T	1.0	1.0	1.0	0.457142857143	1.0	1.0
3	15582413	C	A	1.0	1.0	0.939393939394	0.0	1.0	1.0
3	15582457	T	T	1.0	1.0	0.125	1.0	1.0	1.0
3	15583103	G	G	1.0	0.0	0.870967741935	0.0	1.0	1.0
3	15583326	A	A	1.0	1.0	1.0	0.266666666667	1.0	1.0
3	15583372	A	A	0.0	1.0	0.869565217391	1.0	1.0	1.0
3	15583622	C	C	1.0	1.0	0.08	1.0	0.0	0.0
3	15583626	C	C	1.0	0.0	1.0	1.0	1.0	1.0
3	15583628	A	A	1.0	1.0	1.0	1.0	0.428571428571	0.0
3	15583654	T	T	0.0	1.0	1.0	1.0	1.0	1.0
3	15583736	G	G	1.0	1.0	1.0	1.0	0.0	0.0
3	15583849	G	G	1.0	1.0	1.0	1.0	0.645161290323	1.0
3	15583851	A	A	1.0	1.0	1.0	1.0	0.65625	1.0
3	15583865	C	C	1.0	1.0	1.0	1.0	0.0	0.0
3	15583893	C	C	1.0	1.0	1.0	1.0	0.65625	1.0
3	15583895	C	C	1.0	1.0	1.0	1.0	0.0	0.0
3	15583899	A	A	1.0	1.0	0.172413793103	1.0	1.0	1.0
3	15583917	A	A	1.0	1.0	1.0	1.0	0.0	0.0
3	15584016	A	A	1.0	1.0	0.1	1.0	1.0	1.0
3	15584028	T	T	1.0	1.0	1.0	1.0	0.783783783784	1.0
3	15584050	A	A	1.0	1.0	1.0	1.0	0.0	0.0
3	15584098	T	T	1.0	1.0	1.0	1.0	0.625	1.0
3	15584119	C	C	0.0	1.0	1.0	1.0	1.0	1.0
3	15584120	C	C	0.0	1.0	1.0	1.0	1.0	1.0
3	15584164	G	G	1.0	1.0	1.0	1.0	0.0	0.0
3	15584170	G	G	1.0	1.0	1.0	1.0	0.0	0.0
3	15584197	T	T	1.0	1.0	1.0	1.0	1.0	0.0
3	15584210	A	A	1.0	1.0	1.0	1.0	0.742857142857	0.0
3	15584220	G	G	1.0	1.0	1.0	1.0	1.0	0.0
3	15584236	G	G	1.0	1.0	0.16	1.0	1.0	1.0
3	15584263	A	A	1.0	1.0	1.0	1.0	0.787878787879	0.0
3	15584320	A	A	0.0	1.0	0.769230769231	1.0	1.0	1.0
3	15584366	A	A	1.0	0.0	0.0810810810811	1.0	1.0	1.0
3	15584425	C	C	1.0	1.0	1.0	1.0	0.735294117647	0.0
3	15584561	C	C	1.0	1.0	0.363636363636	1.0	0.0	0.0
3	15584589	T	G	0.0	0.0	1.0	0.851851851852	1.0	1.0
3	15584604	C	C	0.964285714286	1.0	0.214285714286	1.0	0.361111111111	0.0
3	15584637	G	G	1.0	1.0	0.176470588235	1.0	1.0	1.0
3	15584695	C	C	1.0	1.0	0.178571428571	1.0	0.0	0.0
3	15584883	A	A	1.0	1.0	1.0	1.0	0.555555555556	1.0
3	15584983	C	A	1.0	0.0	0.0833333333333	0.363636363636	1.0	1.0
3	15584985	G	A	1.0	0.0	0.0857142857143	0.363636363636	1.0	1.0
3	15584987	C	C	1.0	1.0	1.0	1.0	0.0	0.0
3	15585191	A	A	0.0	1.0	1.0	1.0	1.0	1.0
3	15585257	C	C	1.0	1.0	0.148148148148	1.0	1.0	1.0
3	15585285	C	C	1.0	1.0	1.0	1.0	0.0	0.0
3	15585288	C	C	1.0	1.0	1.0	1.0	0.447368421053	0.0
3	15585308	C	C	1.0	1.0	1.0	0.724137931034	1.0	1.0
3	15585314	T	T	1.0	0.0	0.0	0.285714285714	1.0	1.0
3	15585319	C	C	1.0	0.0	0.0	0.0	1.0	1.0
3	15585325	T	T	1.0	1.0	1.0	1.0	0.0	0.0
3	15585342	C	T	0.0	1.0	0.0	0.0	1.0	1.0
3	15585406	C	C	1.0	1.0	1.0	1.0	0.685714285714	1.0
3	15585429	A	A	1.0	1.0	1.0	1.0	0.0	0.0
3	15585492	A	A	1.0	1.0	1.0	0.346153846154	1.0	1.0
3	15585599	A	A	1.0	1.0	1.0	1.0	0.575	0.0
3	15585623	T	T	1.0	1.0	1.0	1.0	0.333333333333	1.0
3	15585636	T	T	1.0	1.0	1.0	1.0	0.682926829268	0.0
3	15585638	G	G	1.0	1.0	1.0	1.0	0.675	0.0
3	15585666	T	T	0.0	1.0	0.0384615384615	0.645161290323	1.0	1.0
3	15585667	T	T	0.0	1.0	0.0384615384615	0.645161290323	1.0	1.0
3	15585669	T	T	0.0	1.0	0.0384615384615	0.645161290323	1.0	1.0
3	15585688	G	G	1.0	1.0	1.0	1.0	0.279069767442	1.0
3	15585836	G	G	1.0	1.0	1.0	1.0	0.0	0.0
3	15585860	T	T	1.0	1.0	1.0	1.0	0.047619047619	0.0
3	15585866	A	A	1.0	1.0	1.0	1.0	0.0526315789474	0.0
3	15586000	A	A	1.0	1.0	1.0	1.0	0.0	0.0
3	15586011	C	C	1.0	1.0	1.0	1.0	0.5	1.0
3	15586088	A	A	1.0	1.0	0.105263157895	1.0	1.0	1.0
3	15586099	A	A	1.0	1.0	1.0	1.0	0.0	0.0
3	15586104	G	G	1.0	1.0	1.0	1.0	0.0	0.0
3	15586117	G	G	1.0	1.0	0.138888888889	1.0	1.0	1.0
3	15586127	G	G	1.0	1.0	1.0	1.0	0.0	0.0
3	15586269	C	A	1.0	1.0	0.0	1.0	1.0	1.0
3	15586273	C	C	1.0	1.0	0.225806451613	1.0	1.0	1.0
3	15586323	C	C	1.0	1.0	1.0	1.0	0.8	1.0
3	15586613	T	T	1.0	1.0	0.21875	1.0	1.0	1.0
3	15586776	A	A	1.0	1.0	1.0	1.0	0.2	1.0
3	15586804	A	A	0.0	1.0	1.0	1.0	1.0	1.0
3	15586845	T	T	1.0	1.0	0.0357142857143	0.807692307692	1.0	1.0
3	15586847	C	C	1.0	1.0	0.0	0.8	0.0	0.0
3	15586862	C	A	1.0	1.0	0.0	0.185185185185	1.0	1.0
3	15586874	T	T	1.0	1.0	1.0	1.0	0.0454545454545	0.0
3	15586890	C	T	1.0	1.0	0.916666666667	0.16	0.0	0.0
3	15586912	A	A	1.0	1.0	0.0	0.842105263158	1.0	1.0
3	15586971	G	G	1.0	1.0	1.0	0.333333333333	0.0	0.0
3	15586992	C	C	1.0	1.0	1.0	1.0	0.634146341463	0.0
3	15587032	T	T	1.0	1.0	1.0	1.0	0.285714285714	1.0
3	15587037	C	C	1.0	0.0	1.0	1.0	1.0	1.0
3	15587114	G	G	1.0	1.0	1.0	0.363636363636	0.0	0.0
3	15587115	G	T	1.0	0.0	0.967741935484	1.0	1.0	1.0
3	15587126	C	G	0.0	0.0	0.964285714286	0.0	1.0	1.0
3	15587165	C	C	1.0	1.0	1.0	0.387096774194	1.0	1.0
3	15587312	A	A	0.0	1.0	0.827586206897	1.0	1.0	1.0
3	15587428	A	A	1.0	1.0	1.0	0.238095238095	1.0	1.0
3	15587490	C	C	1.0	1.0	1.0	0.37037037037	1.0	1.0
3	15587492	G	A	1.0	1.0	0.0857142857143	0.62962962963	1.0	1.0
3	15587563	T	T	1.0	1.0	1.0	0.625	1.0	1.0
3	15587564	A	A	1.0	1.0	1.0	1.0	0.0	0.0
3	15587573	T	T	1.0	1.0	1.0	1.0	0.0	0.0
3	15587735	C	C	1.0	1.0	1.0	1.0	0.583333333333	0.0
3	15587773	C	C	1.0	1.0	1.0	1.0	0.0	0.0
3	15587781	A	A	1.0	1.0	1.0	1.0	0.0	0.0
3	15587941	C	T	1.0	0.0	0.921052631579	0.0	1.0	1.0
3	15587994	C	C	1.0	1.0	0.125	1.0	1.0	1.0
3	15587998	A	A	1.0	1.0	1.0	1.0	0.25	0.0
3	15588027	A	A	1.0	1.0	1.0	1.0	0.375	0.0
3	15588035	G	G	1.0	1.0	1.0	1.0	0.318181818182	0.0
3	15588147	A	A	1.0	1.0	1.0	1.0	0.0	0.0
3	15588152	G	G	1.0	1.0	0.0	1.0	1.0	1.0
3	15588159	G	G	1.0	1.0	1.0	1.0	0.529411764706	0.0
3	15588237	C	T	0.578947368421	1.0	0.705882352941	0.227272727273	0.965517241379	1.0
3	15592089	T	T	1.0	1.0	1.0	1.0	0.709677419355	1.0
3	15592106	T	T	1.0	1.0	1.0	1.0	0.0	0.0
3	15592149	G	G	1.0	1.0	1.0	1.0	0.564102564103	1.0
3	15592159	G	G	1.0	1.0	1.0	1.0	0.7	1.0
3	15592161	G	G	1.0	1.0	1.0	0.185185185185	1.0	1.0
3	15592181	G	G	1.0	1.0	1.0	1.0	0.775	1.0
3	15592200	C	C	1.0	1.0	1.0	1.0	1.0	0.0
3	15592278	A	A	1.0	1.0	1.0	1.0	0.826086956522	1.0
3	15592355	G	G	1.0	1.0	0.190476190476	0.9	1.0	1.0
3	15592469	T	T	1.0	1.0	1.0	0.275862068966	1.0	1.0
3	15592471	T	T	1.0	1.0	1.0	0.25	1.0	1.0
3	15592485	G	G	1.0	1.0	0.25	1.0	1.0	1.0
3	15592627	A	A	1.0	1.0	1.0	1.0	0.189189189189	0.0
3	15592691	T	T	1.0	1.0	0.833333333333	1.0	0.51724137931	1.0
3	15592694	T	T	1.0	1.0	1.0	1.0	0.51724137931	1.0
3	15592695	T	T	1.0	1.0	1.0	1.0	0.51724137931	1.0
3	15592701	A	A	1.0	1.0	1.0	1.0	0.825	0.0
3	15592737	G	G	1.0	1.0	1.0	1.0	0.0	0.0
3	15592822	C	C	1.0	0.0	1.0	1.0	1.0	1.0
3	15592879	G	G	0.0	1.0	1.0	1.0	1.0	1.0
3	15592924	T	T	1.0	1.0	1.0	1.0	0.386363636364	0.0
3	15592967	C	C	1.0	1.0	1.0	0.238095238095	1.0	1.0
3	15593129	G	G	1.0	1.0	1.0	1.0	0.0	0.0
3	15593413	G	G	1.0	0.0	1.0	1.0	1.0	1.0
3	15593506	C	C	1.0	1.0	1.0	1.0	0.0	0.0
3	15593516	T	T	1.0	1.0	1.0	1.0	0.5	1.0
3	15593708	C	C	1.0	1.0	0.153846153846	1.0	0.0	0.0
3	15593745	C	C	1.0	1.0	1.0	0.466666666667	1.0	1.0
3	15594062	C	C	1.0	0.966666666667	0.965517241379	0.695652173913	1.0	0.96875
3	15594063	C	C	1.0	1.0	1.0	1.0	0.909090909091	0.235294117647
3	15594120	T	T	1.0	1.0	0.185185185185	1.0	1.0	1.0
3	15594213	T	T	1.0	1.0	1.0	1.0	0.342105263158	0.0
3	15594480	G	G	1.0	1.0	1.0	1.0	0.607142857143	1.0
3	15594481	C	C	1.0	1.0	1.0	0.678571428571	1.0	1.0
3	15594487	A	A	1.0	1.0	1.0	1.0	0.51724137931	1.0
3	15594516	C	C	1.0	0.0	0.375	1.0	1.0	1.0
3	15594520	C	C	1.0	0.0	0.714285714286	0.260869565217	1.0	1.0
3	15594784	A	A	1.0	1.0	1.0	1.0	0.111111111111	1.0
3	15595041	T	T	1.0	0.0	1.0	1.0	1.0	1.0
3	15595070	T	T	0.0	0.0	0.162162162162	1.0	1.0	1.0
3	15595071	G	G	1.0	1.0	1.0	0.705882352941	1.0	1.0
3	15595088	A	A	1.0	1.0	0.176470588235	1.0	1.0	1.0
3	15595090	T	C	1.0	1.0	1.0	0.382352941176	1.0	0.969696969697
3	15595103	G	G	1.0	0.971428571429	0.181818181818	1.0	1.0	1.0
3	15595161	C	C	1.0	1.0	0.0909090909091	1.0	1.0	1.0
3	15595166	A	A	1.0	1.0	0.0666666666667	1.0	1.0	1.0
3	15595184	A	A	1.0	1.0	1.0	1.0	0.0	0.0
3	15595204	A	T	0.0	1.0	0.96875	0.0	1.0	1.0
3	15595208	A	G	0.0	1.0	0.966666666667	0.0	1.0	1.0
3	15595217	T	T	1.0	1.0	1.0	1.0	0.0	0.0
3	15595229	T	T	1.0	1.0	1.0	1.0	0.641025641026	0.0
3	15595295	C	C	1.0	0.0	0.909090909091	0.451612903226	1.0	1.0
3	15595299	C	C	0.0	1.0	1.0	1.0	1.0	1.0
3	15595308	G	C	1.0	1.0	1.0	0.571428571429	1.0	1.0
3	15595316	A	A	1.0	0.0	1.0	0.481481481481	1.0	1.0
3	15595318	A	C	1.0	1.0	1.0	0.5	1.0	1.0
3	15595324	T	T	1.0	0.0	1.0	0.483870967742	1.0	1.0
3	15595372	T	T	1.0	1.0	1.0	1.0	0.0	0.0
3	15595375	G	G	1.0	1.0	1.0	1.0	0.0	0.0
3	15595392	C	C	0.0	1.0	1.0	1.0	1.0	1.0
3	15595594	G	G	0.0	1.0	1.0	1.0	1.0	1.0
3	15595598	A	A	1.0	1.0	1.0	1.0	1.0	0.0
3	15595601	G	A	1.0	1.0	1.0	1.0	0.0	0.0
3	15595640	T	T	1.0	1.0	1.0	1.0	0.0	0.0
3	15595642	A	C	1.0	1.0	0.113636363636	1.0	1.0	1.0
3	15595693	C	C	1.0	1.0	1.0	1.0	0.0	0.0
3	15595796	G	G	1.0	1.0	1.0	0.7	0.0	0.0
3	15595956	A	T	0.0	0.0	0.774193548387	0.0	1.0	1.0
3	15596167	C	C	1.0	1.0	1.0	1.0	0.75	1.0
3	15596168	A	A	1.0	1.0	1.0	1.0	0.606060606061	1.0
3	15596180	G	G	1.0	1.0	1.0	1.0	0.625	0.975609756098
3	15596197	C	C	1.0	1.0	1.0	1.0	0.645161290323	1.0
3	15596237	G	G	1.0	1.0	1.0	1.0	1.0	0.0
3	15596297	C	C	1.0	1.0	1.0	1.0	0.76	0.0
3	15596342	C	C	1.0	1.0	1.0	1.0	0.0	0.0
3	15596390	T	T	1.0	1.0	1.0	0.409090909091	1.0	1.0
3	15596412	C	C	1.0	1.0	1.0	1.0	0.0	0.0
3	15596498	G	G	1.0	1.0	1.0	1.0	0.0	0.0
3	15596522	G	G	0.0	1.0	1.0	0.333333333333	1.0	1.0
3	15596631	T	T	1.0	0.97619047619	0.130434782609	1.0	1.0	1.0
3	15596641	A	A	1.0	1.0	1.0	1.0	0.0	0.0
3	15596650	T	T	1.0	1.0	1.0	1.0	0.0	0.0
3	15596685	T	T	1.0	0.0	1.0	1.0	1.0	1.0
3	15596764	T	T	1.0	1.0	0.767441860465	1.0	1.0	1.0
3	15596883	A	A	1.0	1.0	1.0	1.0	0.620689655172	1.0
3	15597222	C	C	1.0	1.0	1.0	1.0	0.689655172414	1.0
3	15597238	A	A	1.0	1.0	1.0	1.0	0.678571428571	1.0
3	15597241	C	C	1.0	1.0	1.0	0.333333333333	1.0	1.0
3	15597256	A	A	1.0	1.0	0.125	1.0	1.0	1.0
3	15597281	A	A	1.0	1.0	0.206896551724	1.0	1.0	1.0
3	15597283	A	A	1.0	1.0	0.233333333333	1.0	1.0	1.0
3	15597290	T	T	1.0	1.0	1.0	1.0	0.0	0.0
3	15597343	T	T	1.0	0.0	1.0	0.742857142857	1.0	1.0
3	15597349	A	A	1.0	1.0	1.0	1.0	0.526315789474	1.0
3	15597392	T	T	1.0	1.0	1.0	0.3125	1.0	1.0
3	15597424	G	G	1.0	1.0	0.125	1.0	1.0	1.0
3	15597606	A	A	1.0	1.0	0.0909090909091	1.0	1.0	1.0
3	15597645	A	A	1.0	1.0	1.0	1.0	0.58064516129	1.0
3	15597663	T	T	1.0	1.0	1.0	1.0	0.659574468085	1.0
3	15597664	A	A	1.0	1.0	1.0	1.0	1.0	0.0
3	15597666	T	T	1.0	0.0	1.0	1.0	1.0	1.0
3	15597682	C	T	0.0	1.0	1.0	0.171428571429	1.0	1.0
3	15597691	A	A	1.0	1.0	1.0	1.0	1.0	0.0
3	15597721	T	T	1.0	1.0	1.0	1.0	1.0	0.741379310345
3	15597741	C	C	1.0	1.0	0.0	1.0	1.0	1.0
3	15597771	A	A	1.0	1.0	0.0	0.71875	1.0	0.967741935484
3	15597786	C	T	0.0	1.0	0.0	1.0	1.0	1.0
3	15597787	A	G	0.0	1.0	0.0	1.0	1.0	1.0
3	15597790	A	A	1.0	1.0	0.0588235294118	1.0	1.0	1.0
3	15597799	G	G	1.0	1.0	1.0	1.0	0.340909090909	0.415094339623
3	15597885	A	A	1.0	0.0	1.0	0.333333333333	1.0	0.974358974359
3	15597893	A	C	0.0	1.0	0.0	0.666666666667	1.0	0.0
3	15597898	G	G	1.0	1.0	0.368421052632	1.0	1.0	1.0
3	15597900	A	C	0.0	0.0	0.631578947368	0.321428571429	1.0	1.0
3	15597903	T	T	1.0	1.0	1.0	1.0	1.0	0.433962264151
3	15597910	C	C	1.0	1.0	1.0	0.655172413793	1.0	1.0
3	15598031	C	C	1.0	1.0	1.0	1.0	0.0	0.269230769231
3	15598044	G	G	1.0	1.0	1.0	1.0	0.734693877551	1.0
3	15598046	A	A	1.0	1.0	1.0	1.0	0.0	0.0
3	15598047	A	A	1.0	1.0	0.272727272727	1.0	1.0	1.0
3	15598060	A	A	1.0	1.0	1.0	1.0	1.0	0.787234042553
3	15598070	A	A	1.0	1.0	1.0	1.0	0.0	0.190476190476
3	15598088	C	T	1.0	1.0	0.0	1.0	1.0	1.0
3	15598100	C	C	0.0	0.0	1.0	1.0	1.0	0.0
3	15598128	A	A	1.0	1.0	0.230769230769	1.0	1.0	1.0
3	15598159	A	A	1.0	1.0	1.0	0.25	0.560975609756	1.0
3	15598161	T	T	1.0	1.0	1.0	1.0	0.45	0.0
3	15598216	C	C	1.0	1.0	1.0	1.0	0.71875	1.0
3	15598263	C	C	1.0	1.0	1.0	0.176470588235	1.0	1.0
3	15598266	C	C	1.0	1.0	1.0	1.0	0.0	0.0
3	15598289	G	G	0.0	0.0	1.0	0.0	1.0	1.0
3	15598387	G	T	0.0	0.0	0.9	0.0	1.0	1.0
3	15598415	C	C	0.0	1.0	1.0	0.692307692308	1.0	1.0
3	15598438	C	C	1.0	0.0	0.222222222222	1.0	1.0	1.0
3	15598450	T	C	1.0	0.0	0.8	1.0	1.0	1.0
3	15598457	T	T	1.0	1.0	1.0	0.304347826087	1.0	1.0
3	15598557	A	A	1.0	0.0	1.0	1.0	1.0	1.0
3	15598563	T	T	1.0	1.0	0.763157894737	0.428571428571	0.0	0.0
3	15598675	G	G	1.0	1.0	1.0	1.0	0.0	0.0
3	15598734	G	G	1.0	1.0	1.0	1.0	0.478260869565	1.0
3	15598751	G	G	0.0	0.0	1.0	0.176470588235	1.0	1.0
3	15598953	G	G	0.0	1.0	1.0	1.0	1.0	1.0
3	15598977	C	C	1.0	1.0	1.0	1.0	0.0	0.0
3	15598986	G	G	1.0	1.0	1.0	1.0	0.4	0.0
3	15599031	A	G	0.0	0.0	0.738095238095	0.0	1.0	1.0
3	15599034	G	G	1.0	1.0	0.275	1.0	1.0	1.0
3	15599051	G	G	1.0	1.0	1.0	0.384615384615	1.0	1.0
3	15599063	G	G	1.0	1.0	1.0	1.0	0.0	0.0
3	15599069	G	G	0.0	1.0	1.0	1.0	1.0	1.0
3	15599149	C	C	1.0	1.0	1.0	1.0	0.783783783784	1.0
3	15599165	C	C	1.0	1.0	1.0	1.0	0.0	0.0
3	15599224	C	C	1.0	1.0	1.0	1.0	0.0	0.0
3	15599276	T	T	1.0	1.0	0.25	1.0	1.0	1.0
3	15599337	G	G	1.0	1.0	1.0	0.222222222222	1.0	1.0
3	15599340	A	A	0.0	1.0	0.853658536585	0.0	1.0	1.0
3	15599453	T	T	1.0	0.972222222222	1.0	0.363636363636	1.0	1.0
3	15599524	A	T	1.0	0.0	0.833333333333	0.225806451613	1.0	1.0
3	15599645	G	G	1.0	1.0	1.0	1.0	0.0	0.0
3	15599681	G	G	1.0	1.0	1.0	1.0	0.0	0.0
3	15600108	C	T	0.0	1.0	0.8	0.0	1.0	1.0
3	15600134	T	T	1.0	1.0	1.0	1.0	0.657142857143	0.0
3	15600404	C	C	1.0	1.0	0.681818181818	1.0	0.96	1.0
3	15600408	G	A	1.0	1.0	0.470588235294	1.0	0.0	0.0
3	15600411	G	G	1.0	1.0	1.0	1.0	0.521739130435	1.0
3	15600577	T	T	1.0	1.0	1.0	1.0	0.461538461538	0.0
3	15600581	A	A	1.0	1.0	0.173913043478	1.0	1.0	1.0
3	15600601	A	A	0.0	1.0	1.0	0.857142857143	1.0	1.0
3	15600611	G	G	1.0	1.0	1.0	0.137931034483	0.88	0.0
3	15600648	T	T	1.0	1.0	1.0	1.0	0.58064516129	1.0
3	15600688	C	C	1.0	1.0	1.0	1.0	0.863636363636	0.0
3	15600689	G	G	1.0	1.0	1.0	1.0	0.857142857143	0.0
3	15600696	G	G	0.0	1.0	1.0	1.0	1.0	1.0
3	15600708	G	G	1.0	1.0	1.0	0.0	0.0	0.0
3	15600710	G	G	1.0	1.0	1.0	1.0	0.904761904762	0.0
3	15600724	T	T	1.0	1.0	1.0	1.0	0.0	0.0
3	15600846	A	A	1.0	1.0	0.125	1.0	0.0	0.0
3	15601110	G	G	1.0	0.0	0.764705882353	1.0	0.428571428571	1.0
3	15601128	A	A	1.0	0.0	0.833333333333	1.0	1.0	1.0
3	15601448	G	G	1.0	1.0	0.192307692308	1.0	1.0	1.0
3	15601450	T	T	1.0	1.0	1.0	1.0	0.227272727273	1.0
3	15601454	G	G	1.0	1.0	1.0	1.0	0.0	1.0
3	15601471	A	A	1.0	1.0	0.172413793103	1.0	1.0	1.0
3	15601714	T	T	1.0	1.0	1.0	1.0	0.0	0.0
3	15601756	G	G	0.0	1.0	1.0	1.0	1.0	1.0
3	15601771	C	C	0.964285714286	1.0	0.153846153846	1.0	1.0	1.0
3	15601777	G	G	1.0	1.0	1.0	1.0	0.0	0.0
3	15602469	C	C	1.0	1.0	0.0	1.0	1.0	1.0
3	15602487	C	C	1.0	1.0	1.0	1.0	1.0	0.0
3	15602559	T	T	1.0	1.0	1.0	0.2	1.0	1.0
3	15602651	G	G	1.0	1.0	0.775	1.0	1.0	1.0
3	15602670	A	A	1.0	1.0	1.0	1.0	0.666666666667	1.0
3	15602803	T	T	1.0	1.0	1.0	1.0	0.703703703704	1.0
3	15602862	T	T	1.0	1.0	0.272727272727	1.0	1.0	1.0
3	15602870	C	C	1.0	1.0	0.217391304348	1.0	0.0	0.0
3	15602878	T	T	1.0	1.0	0.208333333333	1.0	0.0	0.0
3	15602924	C	G	0.0	0.0	1.0	0.0	1.0	1.0
3	15602954	T	C	0.0	0.0	0.935483870968	0.0	1.0	1.0
3	15602963	C	C	1.0	1.0	0.0	1.0	0.0	0.0
3	15603075	G	G	1.0	1.0	1.0	1.0	1.0	0.0
3	15603082	G	G	1.0	1.0	0.133333333333	1.0	1.0	1.0
3	15603127	C	C	1.0	1.0	1.0	1.0	0.395833333333	0.0
3	15603256	A	T	1.0	0.0	0.864864864865	0.208333333333	1.0	1.0
3	15603270	C	C	1.0	1.0	1.0	1.0	0.0	0.0
3	15603284	A	A	1.0	1.0	1.0	1.0	0.0	0.0
3	15603316	C	C	1.0	1.0	1.0	1.0	0.571428571429	0.0
3	15603328	C	C	1.0	1.0	1.0	1.0	0.65306122449	1.0
3	15603341	C	C	1.0	1.0	1.0	1.0	0.0	0.0
3	15603343	A	A	1.0	1.0	1.0	1.0	0.704545454545	1.0
3	15603359	T	T	0.0	1.0	1.0	1.0	1.0	1.0
3	15603371	C	C	0.0	1.0	1.0	1.0	1.0	1.0
3	15603374	C	C	1.0	1.0	1.0	1.0	0.0	0.0
3	15603390	T	T	1.0	1.0	1.0	1.0	0.0	0.0
3	15603400	T	T	1.0	1.0	1.0	1.0	0.0	0.0
3	15603410	G	G	1.0	1.0	1.0	1.0	0.738095238095	1.0
3	15603495	T	T	1.0	1.0	1.0	1.0	0.666666666667	1.0
3	15603530	A	A	1.0	1.0	1.0	1.0	0.71875	1.0
3	15603637	A	G	1.0	0.0	0.875	0.206896551724	1.0	1.0
3	15603747	A	A	1.0	1.0	1.0	1.0	0.0	0.0
3	15603778	T	T	1.0	1.0	0.176470588235	1.0	1.0	1.0
3	15603851	T	T	1.0	1.0	0.0512820512821	1.0	1.0	1.0
3	15603872	G	G	1.0	1.0	1.0	1.0	0.0909090909091	0.0
3	15603908	C	C	1.0	0.0	1.0	1.0	1.0	1.0
3	15603912	G	G	1.0	1.0	1.0	1.0	0.0	0.0
3	15603915	G	G	1.0	1.0	1.0	1.0	0.529411764706	0.0
3	15603916	T	T	1.0	1.0	0.838709677419	0.78125	1.0	1.0
3	15603935	T	T	1.0	1.0	1.0	1.0	0.115384615385	1.0
3	15603956	A	A	1.0	1.0	1.0	0.2	1.0	1.0
3	15603959	A	A	1.0	1.0	1.0	1.0	0.0	0.0
3	15604031	T	T	1.0	1.0	1.0	1.0	0.0	0.0
3	15604037	A	A	1.0	1.0	0.192307692308	1.0	0.0	0.0
3	15604258	G	G	1.0	1.0	0.0416666666667	1.0	1.0	1.0
3	15604296	C	C	1.0	0.0	0.941176470588	0.259259259259	1.0	1.0
3	15604298	T	T	1.0	1.0	1.0	1.0	0.0	0.0
3	15604299	T	T	1.0	1.0	1.0	1.0	0.0	0.0
3	15604304	T	T	1.0	1.0	1.0	0.291666666667	1.0	1.0
3	15604309	T	T	1.0	0.0	1.0	1.0	0.0	0.0
3	15604313	C	C	1.0	1.0	1.0	1.0	0.0	0.0
3	15604331	C	C	1.0	1.0	0.0666666666667	1.0	1.0	1.0
3	15604337	G	G	1.0	0.0	1.0	1.0	1.0	1.0
3	15604417	C	C	0.0	1.0	1.0	1.0	1.0	1.0
3	15604478	C	C	1.0	1.0	1.0	0.818181818182	0.0	0.0
3	15604556	T	T	1.0	1.0	0.121212121212	1.0	1.0	1.0
3	15604558	T	T	1.0	1.0	0.121212121212	1.0	1.0	1.0
3	15604656	C	C	0.0	1.0	1.0	0.653846153846	1.0	1.0
3	15605113	T	T	1.0	1.0	1.0	0.28125	1.0	1.0
3	15605141	A	G	0.0	1.0	1.0	0.75	1.0	1.0
3	15605198	C	C	1.0	1.0	1.0	1.0	0.64	1.0
3	15605313	C	C	1.0	1.0	1.0	1.0	0.0	0.0
3	15605315	T	T	1.0	1.0	1.0	1.0	0.0	0.0
3	15605422	A	A	1.0	1.0	1.0	1.0	1.0	0.0
3	15605435	G	G	1.0	1.0	1.0	0.25	1.0	1.0
3	15605495	A	A	1.0	1.0	1.0	1.0	0.0	0.0
3	15605521	A	A	1.0	1.0	1.0	1.0	0.857142857143	0.0
3	15605576	G	G	1.0	1.0	1.0	1.0	0.382352941176	0.0
3	15605693	T	C	1.0	0.0	0.037037037037	0.290322580645	1.0	1.0
3	15606013	A	A	1.0	1.0	1.0	1.0	0.32	1.0
3	15606125	A	A	1.0	1.0	1.0	1.0	0.48	0.0
3	15606148	A	A	1.0	1.0	1.0	1.0	0.615384615385	0.0
3	15606251	A	A	1.0	1.0	1.0	1.0	0.69696969697	1.0
3	15606256	T	T	1.0	1.0	0.25	1.0	1.0	1.0
3	15606268	T	T	1.0	1.0	1.0	1.0	0.333333333333	0.0
3	15606277	G	G	1.0	1.0	0.32	1.0	1.0	1.0
3	15606289	C	T	0.0	1.0	0.25	1.0	1.0	1.0
3	15606292	G	G	1.0	1.0	1.0	1.0	1.0	0.0
3	15606296	G	G	1.0	1.0	1.0	1.0	0.676470588235	0.0
3	15606301	T	T	1.0	1.0	0.2	1.0	1.0	1.0
3	15606323	T	T	1.0	1.0	1.0	1.0	0.971428571429	0.0
3	15606370	A	T	1.0	1.0	0.15625	0.689655172414	1.0	1.0
3	15606387	C	C	1.0	1.0	1.0	1.0	0.0	0.0
3	15606395	C	C	1.0	1.0	1.0	0.65625	1.0	1.0
3	15606461	G	G	1.0	1.0	1.0	1.0	0.0	0.0
3	15606512	A	A	0.0	1.0	0.814814814815	1.0	1.0	1.0
3	15606560	A	A	1.0	1.0	0.142857142857	1.0	1.0	1.0
3	15606564	A	A	1.0	1.0	0.142857142857	1.0	1.0	1.0
3	15606597	C	C	1.0	1.0	1.0	1.0	0.592592592593	0.0
3	15606617	T	T	0.0	1.0	1.0	1.0	1.0	1.0
3	15606641	A	A	1.0	1.0	1.0	1.0	0.0	0.0
3	15606663	A	A	1.0	1.0	0.857142857143	0.71875	1.0	1.0
3	15606676	G	G	1.0	1.0	1.0	1.0	0.0	0.0
3	15606680	T	T	1.0	1.0	0.0952380952381	1.0	1.0	1.0
3	15606719	A	A	1.0	1.0	1.0	1.0	0.0	0.0
3	15606720	C	C	1.0	1.0	1.0	1.0	0.0	0.0
3	15606726	C	C	1.0	0.0	1.0	1.0	1.0	1.0
3	15606744	G	G	1.0	1.0	1.0	0.705882352941	1.0	1.0
3	15607013	A	A	1.0	1.0	0.157894736842	1.0	1.0	1.0
3	15607027	G	G	1.0	1.0	0.136363636364	1.0	0.257142857143	1.0
3	15607030	C	C	0.0	1.0	1.0	1.0	1.0	1.0
3	15607035	C	C	1.0	1.0	1.0	1.0	1.0	0.0
3	15607058	G	G	1.0	1.0	1.0	1.0	0.0	0.0
3	15607190	G	G	1.0	0.0	0.7	0.4	1.0	1.0
3	15607196	A	A	1.0	1.0	0.315789473684	1.0	1.0	1.0
3	15607201	T	C	0.0	0.0	0.684210526316	0.0	1.0	1.0
3	15607471	G	G	1.0	1.0	1.0	1.0	1.0	0.0
3	15607482	C	G	1.0	1.0	1.0	0.321428571429	0.0	0.0
3	15607801	A	A	1.0	1.0	0.0454545454545	1.0	1.0	1.0
3	15607828	G	G	1.0	1.0	0.105263157895	1.0	1.0	1.0
3	15607873	C	C	1.0	1.0	1.0	1.0	0.0	0.0
3	15608042	A	A	1.0	1.0	1.0	1.0	1.0	0.0
3	15608057	A	A	1.0	1.0	1.0	1.0	0.727272727273	1.0
3	15608071	T	T	0.0	1.0	0.24	0.571428571429	1.0	1.0
3	15608129	A	A	1.0	1.0	1.0	1.0	0.0	0.0
3	15608131	C	C	1.0	1.0	1.0	1.0	0.0	0.0
3	15608186	A	A	1.0	1.0	1.0	0.608695652174	1.0	1.0
3	15608194	G	G	1.0	1.0	1.0	1.0	0.782608695652	1.0
3	15608211	A	A	1.0	1.0	1.0	1.0	0.739130434783	0.0
3	15608242	A	A	1.0	1.0	1.0	1.0	0.358974358974	0.0
3	15608255	C	C	1.0	1.0	0.206896551724	1.0	1.0	1.0
3	15608331	G	G	0.0	0.0	1.0	1.0	1.0	1.0
3	15608345	G	G	1.0	1.0	0.892857142857	0.607142857143	1.0	1.0
3	15608349	T	T	0.0	0.0	1.0	1.0	1.0	1.0
3	15608406	A	A	1.0	1.0	1.0	1.0	0.15625	1.0
3	15608442	C	C	1.0	1.0	1.0	1.0	0.741935483871	1.0
3	15608600	A	A	1.0	1.0	0.151515151515	1.0	1.0	1.0
3	15608708	G	G	1.0	0.0	1.0	0.69696969697	1.0	1.0
3	15608734	C	C	1.0	0.0	0.740740740741	0.71875	1.0	1.0
3	15608810	C	C	1.0	1.0	1.0	1.0	0.130434782609	1.0
3	15608827	T	T	1.0	1.0	0.173913043478	1.0	0.0	0.0
3	15608853	A	A	1.0	1.0	1.0	1.0	0.545454545455	1.0
3	15608862	A	A	1.0	1.0	0.227272727273	1.0	1.0	1.0
3	15609272	A	A	1.0	1.0	0.105263157895	1.0	1.0	1.0
3	15609304	G	G	1.0	1.0	0.0454545454545	1.0	1.0	1.0
3	15609781	C	C	1.0	1.0	0.125	1.0	1.0	1.0
3	15609794	C	T	1.0	0.0	1.0	0.620689655172	1.0	1.0
3	15609803	G	G	1.0	1.0	1.0	1.0	0.0	0.0
3	15609805	T	T	1.0	1.0	1.0	1.0	0.0	0.0
3	15609835	C	C	1.0	1.0	1.0	1.0	0.138888888889	0.0
3	15609844	G	G	1.0	1.0	1.0	1.0	0.111111111111	0.0
3	15609850	A	A	1.0	1.0	0.111111111111	1.0	1.0	1.0
3	15609895	T	C	0.0	0.0	0.92	0.0	1.0	1.0
3	15609923	T	T	1.0	1.0	0.1	1.0	1.0	1.0
3	15610024	C	C	1.0	1.0	1.0	1.0	0.0	0.0
3	15610043	T	T	1.0	1.0	1.0	1.0	0.709677419355	1.0
3	15610059	T	C	1.0	1.0	0.210526315789	1.0	1.0	1.0
3	15610075	G	G	1.0	1.0	1.0	0.454545454545	1.0	1.0
3	15610782	A	A	1.0	1.0	0.111111111111	1.0	1.0	1.0
3	15610786	C	C	1.0	1.0	1.0	1.0	0.0	0.0
3	15610951	A	A	1.0	1.0	0.152173913043	1.0	0.0	0.0
3	15611294	C	C	1.0	1.0	0.777777777778	0.966666666667	1.0	1.0
3	15611342	T	T	1.0	1.0	1.0	1.0	1.0	0.0
3	15611437	T	T	1.0	1.0	0.0810810810811	1.0	1.0	1.0
3	15611471	A	A	1.0	1.0	1.0	1.0	0.0	0.0
3	15611475	C	C	1.0	1.0	1.0	1.0	0.705882352941	1.0
3	15611575	G	G	1.0	1.0	0.0625	1.0	1.0	1.0
3	15611607	G	G	1.0	1.0	1.0	1.0	0.0	0.0
3	15611621	C	G	0.0	1.0	1.0	0.285714285714	1.0	1.0
3	15611664	C	C	1.0	1.0	0.0833333333333	1.0	1.0	1.0
3	15611677	A	A	1.0	1.0	1.0	1.0	0.0	0.0
3	15611692	C	C	1.0	1.0	1.0	1.0	0.7	1.0
3	15611693	C	C	1.0	1.0	1.0	1.0	0.0	0.0
3	15611696	G	G	1.0	1.0	1.0	1.0	0.0	0.0
3	15611700	G	G	1.0	1.0	1.0	1.0	0.0	0.0
3	15611701	T	T	1.0	1.0	1.0	1.0	0.0	0.0
3	15611706	A	A	1.0	1.0	0.125	0.9	1.0	1.0
3	15611710	G	G	1.0	1.0	0.128205128205	1.0	1.0	1.0
3	15611729	C	C	1.0	1.0	1.0	1.0	0.0	0.0
3	15611752	C	C	1.0	1.0	1.0	1.0	0.0	0.0
3	15611758	C	C	1.0	1.0	1.0	1.0	0.0	0.0
3	15611759	C	C	1.0	1.0	1.0	1.0	0.0	0.0
3	15611766	G	G	1.0	1.0	1.0	1.0	0.0	0.0
3	15611771	G	G	1.0	1.0	0.135135135135	1.0	1.0	1.0
3	15611772	T	T	1.0	1.0	0.135135135135	1.0	1.0	1.0
3	15611773	T	T	1.0	1.0	1.0	1.0	0.0	0.0
3	15611779	C	C	1.0	1.0	0.131578947368	1.0	1.0	1.0
3	15611787	A	A	1.0	1.0	1.0	1.0	0.0	0.0
3	15611799	C	C	1.0	1.0	1.0	1.0	0.0	0.0
3	15611800	A	A	1.0	1.0	0.147058823529	1.0	1.0	1.0
3	15611850	G	G	1.0	1.0	1.0	1.0	0.0	0.0
3	15611852	C	C	1.0	1.0	1.0	1.0	0.0	0.0
3	15611890	T	T	0.0	0.0	1.0	0.647058823529	1.0	1.0
3	15611902	C	C	1.0	1.0	1.0	1.0	0.0	0.0
3	15611903	T	T	1.0	1.0	1.0	1.0	0.548387096774	1.0
3	15612455	G	G	1.0	1.0	0.8	1.0	0.0	0.0
3	15612531	T	T	1.0	1.0	0.157894736842	1.0	1.0	1.0
3	15612583	T	T	1.0	1.0	0.125	1.0	1.0	1.0
3	15612584	T	T	1.0	1.0	0.125	1.0	1.0	1.0
3	15612775	A	A	1.0	1.0	1.0	1.0	0.0	0.0
3	15612817	G	G	1.0	1.0	0.269230769231	1.0	1.0	1.0
3	15612881	T	T	1.0	1.0	1.0	0.0	1.0	1.0
3	15612885	G	G	1.0	1.0	0.214285714286	1.0	1.0	1.0
3	15612891	G	G	1.0	1.0	1.0	1.0	0.52	1.0
3	15612948	G	G	1.0	1.0	0.08	1.0	1.0	1.0
3	15612970	G	G	1.0	1.0	0.114285714286	1.0	1.0	1.0
3	15612972	T	T	1.0	1.0	1.0	1.0	0.4375	0.0
3	15612993	G	G	0.0	1.0	0.139534883721	0.645161290323	1.0	1.0
3	15613011	A	C	1.0	0.0	1.0	1.0	1.0	1.0
3	15613015	G	T	1.0	0.0	1.0	1.0	1.0	1.0
3	15613025	C	C	1.0	1.0	1.0	0.0	1.0	1.0
3	15613084	T	T	1.0	1.0	1.0	0.190476190476	1.0	1.0
3	15613165	A	A	1.0	1.0	1.0	1.0	0.0	0.0
3	15613339	T	T	1.0	1.0	1.0	1.0	0.5	1.0
3	15613400	C	T	0.0	1.0	0.0	0.190476190476	1.0	1.0
3	15613780	C	C	1.0	1.0	1.0	1.0	0.722222222222	1.0
3	15613803	G	G	1.0	1.0	0.192307692308	0.961538461538	1.0	1.0
3	15613810	T	A	0.0	1.0	0.791666666667	1.0	1.0	1.0
3	15613819	T	T	1.0	1.0	0.227272727273	1.0	0.0	0.0
3	15613829	C	C	1.0	1.0	1.0	1.0	0.592592592593	0.973684210526
3	15613837	G	G	1.0	1.0	1.0	0.5625	1.0	1.0
3	15613964	G	G	1.0	1.0	1.0	1.0	0.0	0.0
3	15613995	T	T	1.0	1.0	0.285714285714	1.0	0.0	0.0
3	15613997	C	C	1.0	1.0	0.318181818182	1.0	0.0	0.0
3	15613998	G	G	1.0	1.0	0.318181818182	1.0	0.0	0.0
3	15613999	A	A	1.0	1.0	0.318181818182	1.0	0.0	0.0
3	15614007	C	C	1.0	1.0	0.28	1.0	1.0	1.0
3	15614021	G	G	1.0	1.0	1.0	1.0	0.375	1.0
3	15614033	A	A	1.0	1.0	0.0	1.0	0.0	0.0
3	15614037	C	C	1.0	1.0	1.0	1.0	0.0	0.0
3	15614100	A	A	1.0	1.0	1.0	1.0	0.0	0.0
3	15614127	A	A	1.0	0.0	1.0	1.0	1.0	1.0
3	15614132	T	T	1.0	1.0	1.0	1.0	0.0	0.0
3	15614142	G	G	0.0	1.0	1.0	1.0	1.0	1.0
3	15614157	G	G	1.0	1.0	0.0	0.928571428571	0.0	0.0
3	15614197	A	A	1.0	1.0	0.25	1.0	1.0	1.0
3	15614200	T	G	1.0	1.0	0.692307692308	1.0	1.0	1.0
3	15614204	T	C	1.0	1.0	0.68	1.0	1.0	1.0
3	15614213	T	T	0.0	1.0	1.0	1.0	1.0	1.0
3	15614231	T	C	1.0	1.0	0.708333333333	0.290322580645	1.0	1.0
3	15614284	T	A	0.0	1.0	0.827586206897	0.52380952381	1.0	1.0
3	15614291	A	A	0.0	0.0	1.0	0.5	1.0	1.0
3	15614297	A	A	1.0	1.0	0.133333333333	1.0	0.0	0.0
3	15614311	T	T	1.0	1.0	1.0	1.0	0.0	0.0
3	15614325	C	C	1.0	0.0	1.0	1.0	1.0	1.0
3	15614340	C	C	1.0	1.0	1.0	1.0	0.272727272727	0.0
3	15614377	T	T	1.0	0.0	1.0	1.0	1.0	1.0
3	15614395	T	T	1.0	0.0	0.171428571429	1.0	0.444444444444	1.0
3	15614398	T	T	1.0	0.0	0.171428571429	1.0	1.0	1.0
3	15614416	G	G	1.0	1.0	1.0	1.0	0.307692307692	0.0
3	15614481	G	G	1.0	0.0	1.0	0.0	1.0	0.964285714286
3	15614484	C	C	1.0	1.0	1.0	0.0	1.0	1.0
3	15614508	T	C	1.0	0.0	0.826086956522	1.0	1.0	1.0
3	15614696	A	A	1.0	1.0	1.0	1.0	0.0	0.0
3	15614711	A	A	1.0	0.0	1.0	1.0	1.0	1.0
3	15614907	C	C	1.0	1.0	1.0	0.32	1.0	1.0
3	15614938	G	G	0.0	1.0	1.0	1.0	1.0	1.0
3	15614971	G	G	0.0	1.0	1.0	1.0	0.0	0.0
3	15615058	C	C	1.0	1.0	0.0454545454545	1.0	1.0	1.0
3	15615067	A	A	0.0	1.0	1.0	1.0	1.0	1.0
3	15615079	C	C	0.0	1.0	1.0	1.0	1.0	1.0
3	15615080	G	G	0.0	1.0	1.0	1.0	1.0	1.0
3	15615089	T	C	1.0	0.0	0.0	0.0	1.0	1.0
3	15615111	C	C	0.0	1.0	1.0	1.0	1.0	1.0
3	15615163	A	A	1.0	1.0	1.0	1.0	0.540540540541	1.0
3	15615172	C	C	1.0	1.0	1.0	1.0	0.0	0.0
3	15615893	T	T	1.0	1.0	0.148148148148	1.0	0.0	0.0
3	15615894	G	G	1.0	1.0	0.148148148148	1.0	0.0	0.0
3	15615974	T	T	1.0	1.0	0.129032258065	1.0	1.0	1.0
3	15615979	G	A	0.0	0.0	1.0	0.0	1.0	1.0
3	15616023	T	T	1.0	1.0	0.166666666667	1.0	1.0	1.0
3	15616025	A	C	0.0	0.0	0.833333333333	0.0	0.72972972973	1.0
3	15616142	G	G	0.0	1.0	1.0	1.0	1.0	1.0
3	15616150	G	G	1.0	1.0	1.0	1.0	0.0	0.0
3	15616170	A	G	0.0	0.0	0.777777777778	0.631578947368	1.0	1.0
3	15616174	T	T	1.0	1.0	0.793103448276	0.368421052632	1.0	1.0
3	15616573	A	A	1.0	1.0	1.0	1.0	0.148148148148	0.0
3	15617069	G	A	0.0	0.0	1.0	0.222222222222	1.0	1.0
3	15617096	T	A	0.0	1.0	1.0	0.75	1.0	1.0
3	15617097	G	G	1.0	1.0	1.0	1.0	0.714285714286	1.0
3	15617161	C	C	1.0	1.0	0.894736842105	1.0	0.290322580645	0.0
3	15617194	C	C	0.0	1.0	1.0	1.0	1.0	1.0
3	15617204	T	C	1.0	1.0	0.107142857143	1.0	1.0	1.0
3	15617241	G	G	1.0	1.0	1.0	1.0	0.0	0.0
3	15617318	T	T	1.0	1.0	0.0	1.0	1.0	1.0
3	15617716	T	T	1.0	0.0	1.0	1.0	1.0	1.0
3	15617770	C	C	1.0	1.0	0.111111111111	1.0	1.0	1.0
3	15617786	G	G	1.0	0.0	0.148148148148	0.354838709677	1.0	1.0
3	15617802	A	A	1.0	1.0	0.148148148148	1.0	1.0	1.0
3	15617833	G	G	1.0	1.0	1.0	1.0	1.0	0.0
3	15617884	A	A	1.0	1.0	0.173913043478	1.0	0.0	0.0
3	15617887	C	C	1.0	1.0	0.181818181818	1.0	0.0	0.0
3	15617911	A	T	1.0	0.0	0.782608695652	0.0	1.0	1.0
3	15617928	A	A	1.0	1.0	1.0	1.0	1.0	0.0
3	15617929	T	T	1.0	1.0	0.318181818182	1.0	1.0	1.0
3	15617942	A	A	1.0	1.0	1.0	0.4	1.0	1.0
3	15617950	T	T	1.0	0.0	0.192307692308	1.0	1.0	1.0
3	15617978	T	T	1.0	0.0	0.291666666667	1.0	1.0	1.0
3	15617981	T	A	1.0	1.0	1.0	0.30303030303	0.0	0.0
3	15617990	G	G	1.0	1.0	1.0	0.277777777778	0.75	1.0
3	15618158	G	G	0.0	1.0	0.828571428571	1.0	1.0	1.0
3	15618159	A	A	1.0	1.0	1.0	0.633333333333	1.0	1.0
3	15618195	A	A	1.0	1.0	1.0	0.322580645161	1.0	1.0
3	15618231	A	A	1.0	0.971428571429	1.0	1.0	1.0	0.0
3	15618255	A	A	1.0	1.0	0.25	1.0	0.56	1.0
3	15618489	G	G	1.0	1.0	1.0	1.0	0.0	1.0
3	15618906	A	A	1.0	1.0	0.227272727273	1.0	1.0	1.0
3	15618907	A	A	1.0	1.0	0.227272727273	1.0	1.0	1.0
3	15619062	G	T	1.0	0.0	0.0	0.0	1.0	1.0
3	15619064	G	G	0.0	1.0	1.0	1.0	1.0	1.0
3	15619065	G	G	1.0	1.0	1.0	1.0	0.0	0.0
3	15619082	A	A	1.0	1.0	1.0	1.0	0.0	0.0
3	15619083	A	A	0.0	1.0	1.0	1.0	1.0	1.0
3	15619086	A	A	1.0	1.0	1.0	1.0	0.272727272727	0.0
3	15619106	C	C	1.0	1.0	1.0	1.0	0.714285714286	1.0
3	15619445	T	T	1.0	1.0	0.037037037037	1.0	1.0	1.0
3	15619490	G	G	1.0	1.0	1.0	1.0	0.0	0.0
3	15619500	C	C	1.0	1.0	1.0	1.0	0.0	0.0
3	15619809	T	T	1.0	1.0	0.233333333333	1.0	1.0	1.0
3	15619824	A	A	1.0	1.0	1.0	1.0	0.576923076923	1.0
3	15619843	C	C	1.0	1.0	1.0	1.0	0.461538461538	0.0
3	15620283	C	A	1.0	0.0	1.0	1.0	1.0	1.0
3	15620289	C	C	1.0	1.0	1.0	1.0	1.0	0.0
3	15620302	T	A	1.0	0.0	0.821428571429	1.0	1.0	1.0
3	15620368	A	A	1.0	1.0	1.0	1.0	0.392857142857	1.0
3	15620400	C	C	1.0	1.0	0.75	0.0909090909091	1.0	1.0
3	15620403	G	G	1.0	1.0	1.0	0.0909090909091	1.0	1.0
3	15620451	T	T	1.0	1.0	1.0	1.0	0.818181818182	1.0
3	15620460	C	C	1.0	1.0	1.0	0.185185185185	1.0	1.0
3	15620564	T	A	1.0	0.0	0.807692307692	0.0	1.0	1.0
3	15620569	G	G	1.0	1.0	0.192307692308	1.0	0.0	0.0
3	15620665	C	C	1.0	1.0	0.21875	1.0	1.0	1.0
3	15620677	A	A	1.0	0.0	1.0	0.228571428571	1.0	1.0
3	15620690	T	C	0.0	1.0	0.0	0.0	1.0	1.0
3	15620709	C	C	1.0	1.0	1.0	1.0	0.0	0.0
3	15620712	A	A	1.0	1.0	1.0	1.0	0.0	0.0
3	15620715	C	C	1.0	1.0	0.166666666667	1.0	1.0	1.0
3	15620722	A	A	1.0	1.0	0.1875	1.0	1.0	1.0
3	15620728	T	T	1.0	1.0	1.0	1.0	0.763157894737	1.0
3	15620736	T	T	1.0	0.0	1.0	0.848484848485	1.0	1.0
3	15620741	G	A	0.0	1.0	0.827586206897	1.0	1.0	1.0
3	15620748	C	C	1.0	1.0	1.0	0.176470588235	0.0	0.0
3	15620766	T	T	1.0	1.0	1.0	1.0	1.0	0.0
3	15620784	A	A	0.0	1.0	1.0	1.0	1.0	1.0
3	15620800	T	C	0.0	0.0	0.888888888889	0.0	1.0	1.0
3	15620807	C	C	1.0	1.0	0.875	0.208333333333	1.0	1.0
3	15620836	A	A	1.0	1.0	0.0810810810811	1.0	1.0	1.0
3	15620843	T	T	1.0	1.0	0.0731707317073	1.0	1.0	1.0
3	15620959	T	T	1.0	1.0	0.172413793103	1.0	1.0	1.0
3	15620969	C	C	1.0	1.0	1.0	1.0	1.0	0.0
3	15620972	G	G	1.0	1.0	1.0	0.296296296296	1.0	1.0
3	15620974	C	C	1.0	1.0	1.0	0.296296296296	1.0	1.0
3	15620979	C	C	1.0	1.0	1.0	1.0	0.52	1.0
3	15620998	C	C	1.0	1.0	1.0	1.0	0.607142857143	1.0
3	15621036	T	T	1.0	1.0	1.0	1.0	0.296296296296	0.0
3	15621047	T	T	1.0	1.0	1.0	0.192307692308	1.0	1.0
3	15621079	T	T	1.0	1.0	0.103448275862	1.0	1.0	1.0
3	15621312	A	T	1.0	0.0	0.0869565217391	0.676470588235	1.0	1.0
3	15621339	G	G	1.0	1.0	1.0	1.0	0.0	0.0
3	15621412	C	C	1.0	1.0	1.0	1.0	0.0	0.0
3	15621479	A	A	1.0	1.0	1.0	1.0	0.0	0.0
3	15621557	C	C	0.0	0.0	0.806451612903	1.0	1.0	1.0
3	15621559	G	A	1.0	1.0	1.0	0.7	1.0	1.0
3	15621610	C	A	1.0	0.0	0.0	0.542857142857	1.0	1.0
3	15621768	A	A	1.0	1.0	0.115384615385	1.0	1.0	1.0
3	15621774	A	G	0.0	1.0	0.954545454545	0.705882352941	1.0	1.0
3	15621794	T	T	1.0	0.0	1.0	0.297297297297	1.0	1.0
3	15621798	G	A	1.0	1.0	1.0	0.702702702703	1.0	1.0
3	15621806	T	A	1.0	1.0	1.0	0.705882352941	1.0	1.0
3	15621816	C	C	1.0	1.0	1.0	1.0	0.553191489362	1.0
3	15621841	G	T	1.0	1.0	1.0	0.0	1.0	1.0
3	15621868	T	G	0.0	0.0	0.0	0.0	1.0	1.0
3	15621878	G	G	1.0	1.0	1.0	0.636363636364	1.0	1.0
3	15621885	A	A	1.0	1.0	1.0	1.0	1.0	0.0
3	15621903	T	T	1.0	1.0	1.0	0.285714285714	1.0	1.0
3	15621904	G	G	1.0	1.0	1.0	0.285714285714	1.0	1.0
3	15621936	G	G	1.0	1.0	1.0	1.0	0.485714285714	1.0
3	15621938	A	A	1.0	1.0	1.0	1.0	0.485714285714	1.0
3	15622691	G	G	1.0	1.0	0.0645161290323	1.0	1.0	1.0
3	15622708	G	G	1.0	1.0	0.1	1.0	1.0	1.0
3	15622731	T	T	1.0	1.0	0.190476190476	1.0	1.0	1.0
3	15622776	C	C	1.0	1.0	1.0	0.142857142857	1.0	1.0
3	15622787	A	A	1.0	1.0	1.0	1.0	0.836734693878	1.0
3	15622809	A	A	1.0	1.0	1.0	1.0	0.0	0.0
3	15622822	A	A	1.0	1.0	0.181818181818	1.0	0.0	0.0357142857143
3	15622903	G	G	1.0	1.0	1.0	1.0	0.7	1.0
3	15622906	C	C	1.0	1.0	0.0344827586207	1.0	1.0	1.0
3	15622950	G	G	1.0	1.0	0.0909090909091	1.0	1.0	1.0
3	15622958	C	C	1.0	1.0	0.114285714286	1.0	1.0	1.0
3	15622959	T	T	1.0	1.0	1.0	1.0	0.75	1.0
3	15622966	A	A	1.0	1.0	0.138888888889	1.0	1.0	1.0
3	15622981	G	G	1.0	1.0	0.157894736842	1.0	1.0	1.0
3	15622991	G	G	1.0	1.0	1.0	1.0	0.733333333333	1.0
3	15623005	A	A	1.0	0.0	1.0	1.0	1.0	1.0
3	15623122	A	A	1.0	1.0	0.296296296296	1.0	1.0	1.0
3	15623137	C	C	1.0	0.0	1.0	1.0	1.0	1.0
3	15623141	G	G	1.0	1.0	0.285714285714	1.0	1.0	1.0
3	15623165	A	A	1.0	1.0	1.0	1.0	0.296296296296	0.0
3	15623167	A	A	1.0	1.0	1.0	1.0	0.296296296296	0.0
3	15623174	A	A	1.0	1.0	0.257142857143	0.973684210526	0.0	0.0
3	15623175	C	C	1.0	1.0	1.0	0.684210526316	1.0	1.0
3	15623185	A	A	0.0	1.0	1.0	1.0	1.0	1.0
3	15623222	G	G	1.0	1.0	0.142857142857	0.478260869565	1.0	1.0
3	15623236	A	A	1.0	1.0	1.0	1.0	0.0	0.0
3	15623237	C	C	1.0	1.0	1.0	1.0	0.80487804878	1.0
3	15623265	A	A	1.0	1.0	1.0	0.322580645161	1.0	1.0
3	15623276	G	G	0.0	1.0	1.0	1.0	1.0	1.0
3	15623294	C	C	1.0	1.0	1.0	0.756756756757	1.0	1.0
3	15623361	G	G	1.0	1.0	1.0	1.0	0.542857142857	1.0
3	15623389	A	A	1.0	1.0	1.0	1.0	0.75	1.0
3	15623393	C	C	1.0	1.0	1.0	1.0	1.0	0.0
3	15623447	A	A	1.0	0.0	0.133333333333	0.37037037037	0.451612903226	1.0
3	15623484	A	A	1.0	1.0	1.0	1.0	0.607142857143	1.0
