## Supplementary material for "Identifying genomic markers associated with female re-mating rate in *Drosophila pseudoobscura* by replicated bulk segregant analysis": Analysis scripts and data: pseudo_wild_SHA-SLOB7subs_filt_alfreq.tab (part 50 of 148)

Unknown_group_736	292	C	C	1.0	1.0	1.0	1.0	0.0	0.0
3	15623492	G	G	1.0	0.0	0.0967741935484	0.333333333333	1.0	1.0
3	15623493	G	G	1.0	0.0	0.0967741935484	0.36	1.0	1.0
3	15623496	A	A	1.0	0.0	0.0967741935484	0.37037037037	1.0	1.0
3	15623500	A	C	0.0	1.0	0.903225806452	0.653846153846	1.0	1.0
3	15623515	G	A	0.0	1.0	0.909090909091	0.685714285714	1.0	1.0
3	15623517	A	A	1.0	0.0	1.0	1.0	1.0	1.0
3	15623534	A	A	0.0	1.0	1.0	1.0	1.0	1.0
3	15623554	A	A	1.0	1.0	1.0	1.0	0.871794871795	0.0
3	15623562	A	A	1.0	1.0	0.0322580645161	1.0	1.0	1.0
3	15623569	T	T	1.0	1.0	1.0	1.0	0.0	0.0
3	15623572	T	C	0.0	0.0	1.0	0.290322580645	1.0	1.0
3	15623576	T	T	1.0	1.0	0.966666666667	0.7	0.0	0.0
3	15623588	G	G	1.0	1.0	1.0	1.0	0.0	0.0
3	15623593	C	C	1.0	1.0	0.962962962963	0.730769230769	1.0	1.0
3	15623596	T	C	0.0	0.0	0.96	0.0	1.0	1.0
3	15623615	G	T	0.0	0.0	1.0	0.0	1.0	1.0
3	15623619	T	A	0.0	0.0	1.0	0.0	1.0	1.0
3	15623721	T	T	1.0	1.0	0.0	0.230769230769	1.0	1.0
3	15623727	C	C	1.0	1.0	1.0	1.0	0.387096774194	0.0
3	15623737	C	C	1.0	1.0	1.0	1.0	0.36	0.0
3	15623992	C	C	1.0	1.0	0.235294117647	1.0	0.0	0.0
3	15624095	A	A	1.0	1.0	1.0	1.0	0.5	1.0
3	15624143	T	T	1.0	1.0	0.111111111111	1.0	1.0	1.0
3	15624336	C	C	0.0	1.0	1.0	0.807692307692	1.0	1.0
3	15624339	A	A	0.0	0.96875	1.0	0.814814814815	1.0	1.0
3	15624343	C	C	0.0	1.0	1.0	0.821428571429	0.545454545455	0.0
3	15624357	G	G	1.0	1.0	0.269230769231	0.148148148148	0.52380952381	0.0
3	15624365	C	C	0.0	1.0	0.772727272727	0.862068965517	0.55	1.0
3	15624366	C	C	0.0	1.0	0.772727272727	0.862068965517	0.55	1.0
3	15624367	A	A	0.0	1.0	0.772727272727	0.866666666667	0.55	1.0
3	15624380	A	A	0.0	1.0	1.0	1.0	1.0	1.0
3	15624434	C	C	1.0	1.0	1.0	1.0	0.666666666667	1.0
3	15624480	A	A	1.0	1.0	0.0909090909091	1.0	1.0	1.0
3	15624491	G	T	1.0	1.0	0.894736842105	0.185185185185	0.411764705882	1.0
3	15624492	G	A	1.0	1.0	0.894736842105	0.185185185185	1.0	1.0
3	15624494	T	G	1.0	1.0	0.894736842105	0.178571428571	1.0	1.0
3	15624502	C	C	1.0	1.0	1.0	1.0	0.575757575758	1.0
3	15624724	C	T	0.0	0.0	0.684210526316	0.0	1.0	1.0
3	15624767	T	T	1.0	0.0	1.0	1.0	1.0	1.0
3	15624866	C	C	1.0	1.0	0.45	1.0	1.0	1.0
3	15624900	T	T	1.0	1.0	0.235294117647	1.0	1.0	1.0
3	15624905	A	A	1.0	1.0	0.205882352941	1.0	1.0	1.0
3	15625125	C	C	1.0	1.0	1.0	1.0	0.0	1.0
3	15625701	T	T	1.0	1.0	1.0	1.0	0.545454545455	1.0
3	15625724	C	C	1.0	1.0	0.277777777778	1.0	0.304347826087	1.0
3	15625726	C	C	0.0	1.0	1.0	1.0	1.0	1.0
3	15625736	T	T	1.0	1.0	1.0	0.954545454545	0.76	0.0
3	15625754	C	C	0.0	1.0	1.0	1.0	1.0	1.0
3	15625763	T	T	0.0	1.0	0.227272727273	1.0	0.392857142857	1.0
3	15625791	C	C	0.0	1.0	1.0	1.0	1.0	1.0
3	15625800	T	T	0.0	0.0	1.0	1.0	1.0	1.0
3	15626039	C	T	0.0	0.0	0.875	0.0	1.0	1.0
3	15626102	C	C	1.0	1.0	1.0	0.137931034483	1.0	1.0
3	15626305	C	C	1.0	1.0	0.15	1.0	1.0	1.0
3	15626335	A	A	0.0	1.0	1.0	1.0	1.0	1.0
3	15626383	G	G	1.0	1.0	0.136363636364	1.0	1.0	1.0
3	15626665	A	A	1.0	1.0	1.0	0.0	1.0	1.0
3	15626765	T	T	1.0	1.0	0.133333333333	1.0	1.0	1.0
3	15626792	G	G	1.0	1.0	0.0833333333333	1.0	1.0	1.0
3	15627184	A	A	1.0	1.0	1.0	1.0	0.52380952381	1.0
3	15627206	T	T	1.0	0.0	0.92	0.703703703704	1.0	1.0
3	15627207	T	T	1.0	1.0	0.08	1.0	1.0	1.0
3	15627222	C	C	1.0	1.0	0.0434782608696	1.0	0.0	0.0
3	15627227	A	A	1.0	1.0	1.0	1.0	0.620689655172	1.0
3	15627230	G	G	1.0	1.0	1.0	0.521739130435	1.0	1.0
3	15627420	G	G	1.0	1.0	1.0	1.0	0.0	0.0
3	15627460	C	C	1.0	1.0	1.0	1.0	0.45	1.0
3	15627465	G	G	1.0	1.0	1.0	1.0	0.47619047619	1.0
3	15627472	T	T	1.0	1.0	0.208333333333	1.0	1.0	1.0
3	15627495	A	A	1.0	1.0	0.192307692308	1.0	1.0	1.0
3	15627509	A	A	1.0	1.0	0.173913043478	1.0	0.0	1.0
3	15627529	T	T	1.0	1.0	0.0454545454545	1.0	1.0	1.0
3	15627592	G	G	1.0	0.0	0.0	0.823529411765	1.0	1.0
3	15627605	A	G	0.0	0.0	0.952380952381	0.8	1.0	1.0
3	15628206	T	T	1.0	1.0	1.0	1.0	1.0	0.0
3	15628423	G	G	1.0	1.0	1.0	1.0	0.709677419355	1.0
3	15628462	A	A	1.0	1.0	1.0	1.0	1.0	0.0
3	15628562	T	A	0.0	0.0	0.869565217391	0.0	1.0	1.0
3	15628626	G	G	1.0	1.0	1.0	1.0	1.0	0.0
3	15628638	C	C	0.0	1.0	1.0	1.0	1.0	1.0
3	15628663	C	C	1.0	1.0	1.0	0.0454545454545	1.0	1.0
3	15628683	A	A	1.0	1.0	1.0	1.0	0.741935483871	1.0
3	15628713	G	G	0.0	1.0	1.0	1.0	1.0	1.0
3	15628964	C	T	1.0	0.0	1.0	1.0	1.0	1.0
3	15629095	C	C	0.0	1.0	0.0	0.0	1.0	1.0
3	15629120	G	G	1.0	1.0	1.0	1.0	0.0	0.0
3	15629139	C	C	1.0	1.0	1.0	1.0	0.0	0.0
3	15629181	A	A	1.0	1.0	1.0	1.0	0.75	1.0
3	15629294	T	T	0.0	1.0	0.192307692308	0.0	1.0	1.0
3	15629295	G	A	1.0	0.0	1.0	1.0	1.0	1.0
3	15629297	T	T	0.0	1.0	0.192307692308	0.0	1.0	1.0
3	15629299	T	T	0.0	1.0	0.192307692308	0.0	1.0	1.0
3	15629306	T	T	0.697674418605	1.0	1.0	1.0	1.0	1.0
3	15629307	G	G	1.0	1.0	1.0	1.0	0.826086956522	0.871794871795
3	15629319	G	G	1.0	1.0	0.434782608696	1.0	1.0	1.0
3	15629325	T	T	0.410256410256	1.0	1.0	1.0	1.0	1.0
3	15629329	A	A	0.578947368421	1.0	1.0	0.547619047619	0.979166666667	1.0
3	15629342	G	T	1.0	0.0	1.0	1.0	1.0	1.0
3	15629345	T	T	0.5	1.0	1.0	1.0	1.0	1.0
3	15629346	G	G	1.0	1.0	0.5	1.0	0.326086956522	0.538461538462
3	15629366	A	T	1.0	0.0	0.0	1.0	1.0	1.0
3	15629367	T	A	1.0	0.0	0.0	1.0	1.0	1.0
3	15629375	T	C	1.0	0.0	0.851851851852	1.0	1.0	1.0
3	15629376	A	A	1.0	1.0	0.148148148148	1.0	1.0	1.0
3	15629392	A	A	1.0	1.0	1.0	1.0	0.0	0.0
3	15629402	G	G	0.0	1.0	1.0	0.0	1.0	1.0
3	15629404	A	T	1.0	0.0	0.0	1.0	1.0	1.0
3	15629408	A	A	0.0	1.0	1.0	0.0454545454545	1.0	1.0
3	15629409	G	A	1.0	0.0	0.0666666666667	0.954545454545	0.638888888889	1.0
3	15629423	C	C	1.0	1.0	1.0	0.653846153846	1.0	1.0
3	15629427	T	T	1.0	1.0	1.0	1.0	1.0	0.0
3	15629442	C	G	1.0	0.0	0.806451612903	1.0	1.0	1.0
3	15629487	T	T	0.0	1.0	1.0	0.0	1.0	1.0
3	15629510	A	C	1.0	0.0	1.0	1.0	1.0	1.0
3	15629550	T	T	1.0	1.0	1.0	1.0	0.45	1.0
3	15629554	A	A	0.0	1.0	0.32	0.0	1.0	1.0
3	15629563	G	G	1.0	1.0	1.0	1.0	0.0	0.0
3	15629569	A	A	1.0	1.0	0.333333333333	0.047619047619	1.0	1.0
3	15629571	T	T	0.0	1.0	0.333333333333	0.047619047619	1.0	1.0
3	15629572	G	G	0.0	1.0	0.333333333333	0.0	1.0	1.0
3	15629585	C	C	0.0	1.0	0.242424242424	0.428571428571	1.0	1.0
3	15629877	T	T	0.0	1.0	0.230769230769	0.695652173913	0.275	1.0
3	15629903	G	A	1.0	0.0	0.740740740741	1.0	1.0	0.0
3	15629928	A	A	1.0	1.0	1.0	1.0	0.361111111111	1.0
3	15629952	A	A	1.0	1.0	1.0	0.428571428571	1.0	1.0
3	15629954	C	C	1.0	1.0	1.0	0.428571428571	1.0	1.0
3	15629960	T	G	0.0	0.0	0.0	0.590909090909	1.0	1.0
3	15630155	C	C	1.0	1.0	1.0	0.380952380952	1.0	1.0
3	15630377	A	A	1.0	1.0	1.0	0.56	1.0	1.0
3	15630385	T	T	0.0	1.0	1.0	1.0	1.0	1.0
3	15630420	T	T	0.0	0.0	0.0952380952381	0.28	1.0	1.0
3	15630444	G	G	1.0	1.0	1.0	1.0	0.0	1.0
3	15630471	G	G	1.0	1.0	0.290322580645	1.0	1.0	1.0
3	15630476	A	A	1.0	1.0	1.0	1.0	1.0	0.0
3	15630488	G	G	1.0	1.0	1.0	1.0	0.0	1.0
3	15630575	G	C	1.0	1.0	1.0	0.0	1.0	1.0
3	15630588	T	T	1.0	1.0	0.153846153846	1.0	0.702702702703	1.0
3	15630634	T	G	1.0	0.0	1.0	1.0	1.0	1.0
3	15630683	A	A	1.0	0.0	1.0	1.0	1.0	1.0
3	15630688	G	G	1.0	1.0	1.0	1.0	1.0	0.0
3	15630716	G	G	1.0	1.0	1.0	1.0	0.769230769231	1.0
3	15630718	G	G	0.0	1.0	1.0	1.0	1.0	1.0
3	15630723	T	T	1.0	1.0	0.103448275862	1.0	1.0	1.0
3	15630757	A	A	1.0	1.0	1.0	1.0	0.0	0.0
3	15630782	G	G	1.0	0.037037037037	1.0	0.285714285714	1.0	1.0
3	15630858	G	T	1.0	1.0	1.0	0.541666666667	0.0	0.0
3	15630861	A	G	1.0	1.0	1.0	0.541666666667	1.0	1.0
3	15630944	T	T	0.0	1.0	0.90625	1.0	1.0	1.0
3	15630951	A	A	0.0	1.0	0.911764705882	1.0	1.0	1.0
3	15630955	T	T	0.0	1.0	0.885714285714	1.0	1.0	1.0
3	15630965	T	T	0.0	1.0	0.871794871795	1.0	1.0	1.0
3	15630971	T	T	1.0	1.0	1.0	1.0	0.0	0.0
3	15630988	G	G	0.0	1.0	1.0	1.0	1.0	1.0
3	15630989	G	T	1.0	0.0277777777778	1.0	1.0	1.0	1.0
3	15631065	C	C	1.0	1.0	1.0	1.0	0.0	0.0
3	15631090	T	T	1.0	0.974358974359	1.0	1.0	0.0	0.0
3	15631092	T	T	1.0	1.0	1.0	1.0	0.0	0.0
3	15631099	G	G	1.0	1.0	1.0	1.0	0.0	0.0
3	15631134	C	C	1.0	1.0	1.0	1.0	0.0	0.0
3	15631140	T	T	1.0	1.0	1.0	1.0	0.0	0.0
3	15631141	G	G	1.0	1.0	1.0	1.0	0.0	0.0
3	15631207	C	C	1.0	1.0	1.0	1.0	0.0	0.0
3	15631254	C	C	1.0	1.0	1.0	1.0	0.0	0.0
3	15631255	T	T	1.0	1.0	1.0	1.0	0.0	0.0
3	15631397	A	A	1.0	1.0	1.0	1.0	0.0	0.0
3	15631788	T	T	1.0	1.0	1.0	1.0	0.0	0.0
3	15631793	T	T	1.0	0.0	0.131578947368	0.0	1.0	1.0
3	15631829	A	A	1.0	1.0	1.0	0.434782608696	1.0	1.0
3	15631834	T	T	1.0	1.0	1.0	1.0	0.0	0.0
3	15631835	G	G	1.0	1.0	1.0	1.0	0.354838709677	0.0
3	15631842	T	T	0.0	1.0	1.0	1.0	1.0	1.0
3	15631861	G	G	1.0	1.0	1.0	1.0	0.78125	0.0
3	15631878	T	C	0.0	1.0	0.888888888889	1.0	1.0	1.0
3	15631923	G	G	1.0	1.0	0.117647058824	1.0	1.0	1.0
3	15631952	T	A	0.0	0.0	0.88	0.0	1.0	1.0
3	15632064	G	G	1.0	1.0	1.0	1.0	0.075	0.0
3	15632289	C	C	1.0	1.0	0.12	1.0	1.0	1.0
3	15632306	T	T	1.0	1.0	1.0	1.0	0.0	0.0
3	15632374	G	G	1.0	1.0	1.0	1.0	0.0	0.0
3	15632378	T	T	1.0	1.0	0.0909090909091	1.0	1.0	1.0
3	15632414	A	C	0.0	0.0	1.0	0.777777777778	1.0	1.0
3	15632416	A	A	1.0	1.0	1.0	1.0	0.533333333333	0.0
3	15632422	C	C	1.0	1.0	1.0	1.0	0.733333333333	1.0
3	15632436	A	A	1.0	1.0	1.0	1.0	0.321428571429	1.0
3	15632458	A	C	0.0	0.0	1.0	0.0	1.0	1.0
3	15632499	G	G	1.0	1.0	0.818181818182	1.0	0.0	0.0
3	15632538	T	T	1.0	0.0	0.0	0.6875	1.0	1.0
3	15632655	G	G	1.0	1.0	1.0	1.0	0.448275862069	0.0
3	15632658	G	G	1.0	1.0	1.0	1.0	0.428571428571	0.0
3	15632660	C	C	1.0	1.0	1.0	1.0	0.428571428571	0.0
3	15632672	G	G	1.0	1.0	0.115384615385	1.0	1.0	1.0
3	15632855	A	A	1.0	1.0	1.0	1.0	1.0	0.0
3	15632865	G	G	1.0	1.0	1.0	1.0	0.434782608696	0.0
3	15632878	G	G	1.0	1.0	0.0	1.0	1.0	1.0
3	15632879	C	C	1.0	1.0	1.0	1.0	0.392857142857	0.0
3	15632891	C	C	1.0	1.0	0.0526315789474	1.0	1.0	1.0
3	15632927	A	A	1.0	1.0	1.0	1.0	0.0	0.0
3	15633011	T	A	0.0	0.0	0.871794871795	0.0	0.69696969697	1.0
3	15633032	C	C	1.0	1.0	1.0	1.0	0.620689655172	0.0
3	15633033	T	T	1.0	1.0	1.0	1.0	0.620689655172	0.0
3	15633036	T	T	1.0	1.0	1.0	1.0	0.633333333333	0.0
3	15633049	G	G	1.0	1.0	1.0	1.0	0.548387096774	1.0
3	15633055	T	T	1.0	1.0	0.103448275862	1.0	1.0	1.0
3	15633123	G	G	1.0	1.0	1.0	1.0	0.0	0.0
3	15633124	A	A	1.0	1.0	1.0	1.0	0.347826086957	0.0
3	15633195	T	C	0.0	0.0	0.864864864865	0.0	1.0	1.0
3	15633253	T	T	1.0	1.0	0.885714285714	1.0	0.0	0.0
3	15633287	C	C	1.0	1.0	1.0	1.0	0.666666666667	1.0
3	15633288	G	G	1.0	1.0	1.0	1.0	0.689655172414	1.0
3	15633305	G	G	1.0	1.0	1.0	1.0	0.0	0.0
3	15633504	T	T	1.0	1.0	0.0	1.0	1.0	1.0
3	15633718	A	A	1.0	1.0	0.235294117647	1.0	1.0	1.0
3	15633785	C	C	1.0	1.0	0.0	1.0	0.0	0.0
3	15633804	A	A	1.0	0.0	1.0	0.323529411765	1.0	1.0
3	15633814	A	A	1.0	0.0	1.0	1.0	1.0	1.0
3	15633826	T	T	1.0	0.0	1.0	1.0	1.0	1.0
3	15633833	G	A	1.0	1.0	1.0	1.0	0.0	0.0
3	15633856	C	C	1.0	1.0	0.0333333333333	1.0	1.0	1.0
3	15633864	T	T	1.0	1.0	0.0	1.0	1.0	1.0
3	15633878	T	T	1.0	1.0	1.0	1.0	0.0	0.0
3	15633914	T	T	1.0	1.0	0.16	1.0	1.0	1.0
3	15633925	C	C	1.0	1.0	0.208333333333	1.0	1.0	1.0
3	15633944	A	G	1.0	1.0	1.0	1.0	0.0	0.0
3	15633946	G	A	0.0	0.0	0.769230769231	0.733333333333	1.0	1.0
3	15633967	C	C	1.0	1.0	0.259259259259	1.0	1.0	1.0
3	15633973	T	T	1.0	1.0	0.230769230769	1.0	1.0	1.0
3	15633981	T	T	0.0	1.0	1.0	1.0	0.0	0.0
3	15634018	G	G	1.0	1.0	0.238095238095	1.0	0.0	0.0
3	15634021	C	C	1.0	1.0	1.0	1.0	1.0	0.0
3	15634037	A	A	1.0	1.0	0.137931034483	1.0	0.975	1.0
3	15634038	G	G	1.0	1.0	0.137931034483	1.0	1.0	1.0
3	15634056	G	G	1.0	1.0	0.0952380952381	1.0	1.0	1.0
3	15634061	G	G	1.0	1.0	0.136363636364	1.0	1.0	1.0
3	15634141	C	C	1.0	1.0	1.0	1.0	0.5	1.0
3	15634143	T	T	1.0	1.0	0.181818181818	1.0	1.0	1.0
3	15634145	T	T	1.0	1.0	1.0	1.0	0.52380952381	0.0
3	15634146	C	T	1.0	1.0	0.818181818182	0.272727272727	0.214285714286	0.0
3	15634150	C	C	0.0	0.0	1.0	0.69696969697	1.0	1.0
3	15634154	T	T	0.0	0.0	1.0	0.705882352941	1.0	1.0
3	15634244	C	T	0.0	1.0	0.766666666667	0.212121212121	1.0	1.0
3	15634261	T	T	1.0	1.0	0.269230769231	1.0	1.0	1.0
3	15634270	A	A	1.0	1.0	1.0	1.0	0.542857142857	1.0
3	15634296	G	G	1.0	1.0	1.0	1.0	0.461538461538	1.0
3	15634386	G	G	1.0	1.0	0.153846153846	1.0	1.0	1.0
3	15634389	A	A	1.0	1.0	1.0	1.0	1.0	0.0
3	15634390	T	T	1.0	1.0	1.0	1.0	1.0	0.0
3	15634402	A	A	1.0	1.0	0.217391304348	1.0	1.0	1.0
3	15634419	A	G	1.0	0.964285714286	1.0	0.138888888889	1.0	1.0
3	15634420	T	G	1.0	1.0	0.210526315789	0.135135135135	1.0	1.0
3	15634429	C	C	1.0	1.0	0.25	1.0	1.0	1.0
3	15634431	C	A	1.0	0.0	1.0	0.0	1.0	1.0
3	15634516	T	T	1.0	1.0	0.117647058824	1.0	1.0	1.0
3	15634573	A	A	1.0	1.0	1.0	1.0	0.48	1.0
3	15634579	A	A	0.0	0.0	0.857142857143	0.69696969697	1.0	1.0
3	15634581	A	A	1.0	1.0	0.142857142857	1.0	1.0	1.0
3	15634614	C	C	1.0	1.0	0.166666666667	1.0	1.0	1.0
3	15634618	G	G	1.0	1.0	0.117647058824	1.0	1.0	1.0
3	15634654	C	C	1.0	1.0	1.0	1.0	0.214285714286	0.0
3	15634655	C	C	1.0	1.0	0.105263157895	1.0	1.0	1.0
3	15634661	T	T	1.0	1.0	0.111111111111	1.0	1.0	1.0
3	15634765	C	C	0.0	1.0	1.0	1.0	1.0	1.0
3	15634775	C	C	1.0	1.0	0.0645161290323	1.0	1.0	1.0
3	15634807	C	C	1.0	1.0	1.0	1.0	0.0	0.0
3	15634810	C	C	0.0	1.0	1.0	1.0	1.0	1.0
3	15634813	G	G	1.0	0.0	1.0	0.8	1.0	1.0
3	15634854	C	C	1.0	1.0	1.0	1.0	1.0	0.0
3	15634894	G	G	1.0	1.0	0.0571428571429	1.0	1.0	1.0
3	15634901	C	C	1.0	1.0	1.0	1.0	1.0	0.0
3	15634923	A	A	1.0	0.0	1.0	0.621621621622	1.0	1.0
3	15636991	C	C	0.0	1.0	1.0	1.0	1.0	1.0
3	15637027	A	A	1.0	1.0	0.222222222222	1.0	1.0	1.0
3	15637313	T	T	0.0	0.0	1.0	0.0	1.0	1.0
3	15637314	C	C	1.0	1.0	1.0	1.0	0.95652173913	0.0434782608696
3	15637328	A	T	1.0	1.0	0.0	0.318181818182	1.0	1.0
3	15637332	A	A	1.0	1.0	1.0	1.0	0.409090909091	0.93023255814
3	15637334	T	T	1.0	1.0	1.0	1.0	0.16	0.113636363636
3	15637339	G	G	0.0	0.0	1.0	0.611111111111	1.0	1.0
3	15637753	T	T	1.0	1.0	0.0	1.0	1.0	1.0
3	15637776	A	G	1.0	1.0	1.0	0.181818181818	1.0	1.0
3	15637780	T	C	1.0	1.0	1.0	0.1875	1.0	1.0
3	15637781	T	C	1.0	1.0	1.0	0.193548387097	1.0	1.0
3	15637788	T	T	0.0	0.0	1.0	0.71875	1.0	1.0
3	15637795	C	T	1.0	1.0	0.0	1.0	1.0	1.0
3	15637796	A	A	1.0	1.0	1.0	1.0	0.0	0.0
3	15637797	T	T	1.0	1.0	1.0	1.0	0.653846153846	1.0
3	15637820	G	G	1.0	1.0	0.0	1.0	1.0	1.0
3	15637830	G	G	0.967741935484	1.0	1.0	1.0	0.0	1.0
3	15637842	T	T	1.0	1.0	1.0	1.0	0.0	0.0
3	15637844	T	T	1.0	1.0	1.0	1.0	0.0	0.0
3	15637847	T	T	1.0	1.0	1.0	1.0	0.0	0.0
3	15637893	A	C	1.0	0.0	1.0	0.735294117647	1.0	1.0
3	15637899	C	A	1.0	0.0	1.0	1.0	1.0	1.0
3	15637910	C	C	0.0	1.0	1.0	1.0	1.0	1.0
3	15637912	A	A	1.0	1.0	0.0	1.0	0.0	0.0
3	15637932	G	G	1.0	0.0	1.0	1.0	1.0	1.0
3	15637936	G	G	1.0	1.0	1.0	1.0	0.921052631579	0.0
3	15637941	C	C	1.0	0.0	1.0	1.0	1.0	1.0
3	15637960	G	G	0.0	1.0	0.852941176471	1.0	1.0	1.0
3	15637967	G	G	1.0	1.0	0.15625	1.0	1.0	1.0
3	15637976	T	T	1.0	1.0	1.0	1.0	1.0	0.0
3	15638003	T	T	1.0	1.0	0.172413793103	1.0	1.0	1.0
3	15638016	T	T	0.0	1.0	1.0	1.0	0.756756756757	1.0
3	15638029	T	T	1.0	1.0	0.0810810810811	1.0	1.0	1.0
3	15638038	C	G	0.0	0.0	0.966666666667	0.0	1.0	1.0
3	15638040	A	A	1.0	1.0	0.0333333333333	1.0	1.0	1.0
3	15638058	A	A	1.0	1.0	1.0	1.0	0.269230769231	0.0
3	15638086	C	A	0.0	1.0	0.925	0.19512195122	1.0	1.0
3	15638098	G	G	1.0	1.0	0.0769230769231	1.0	1.0	1.0
3	15638123	T	T	1.0	1.0	1.0	1.0	0.653846153846	0.0
3	15638188	T	T	0.0	1.0	1.0	1.0	1.0	1.0
3	15638562	C	C	1.0	1.0	1.0	0.703703703704	1.0	1.0
3	15638566	C	C	1.0	0.0	1.0	1.0	1.0	1.0
3	15638619	T	T	1.0	1.0	1.0	0.166666666667	1.0	1.0
3	15639487	C	C	1.0	1.0	1.0	1.0	0.0	0.0
3	15639758	G	G	0.0	1.0	0.8	1.0	1.0	1.0
3	15639760	G	G	1.0	1.0	1.0	1.0	0.35	1.0
3	15639761	G	G	1.0	1.0	0.24	1.0	1.0	1.0
3	15639765	A	A	1.0	1.0	1.0	1.0	0.409090909091	1.0
3	15639960	A	A	1.0	1.0	1.0	1.0	1.0	0.0
3	15639991	G	G	1.0	1.0	1.0	1.0	0.575757575758	0.0
3	15639992	G	G	1.0	1.0	1.0	1.0	0.575757575758	0.0
3	15640556	G	G	1.0	1.0	0.137931034483	1.0	1.0	1.0
3	15640950	A	A	1.0	1.0	0.884615384615	0.388888888889	1.0	1.0
3	15641167	T	T	1.0	1.0	1.0	1.0	0.0	0.0
3	15641169	G	G	1.0	1.0	1.0	1.0	0.727272727273	0.0
3	15641412	T	T	1.0	1.0	1.0	1.0	0.4	0.0
3	15641452	G	G	1.0	1.0	1.0	1.0	0.0	0.0
3	15641647	A	A	1.0	1.0	0.235294117647	1.0	1.0	1.0
3	15641752	T	T	1.0	1.0	1.0	1.0	0.272727272727	1.0
3	15642052	T	G	1.0	0.0384615384615	0.9	0.0	1.0	1.0
3	15642596	G	G	1.0	0.0	1.0	1.0	1.0	1.0
3	15642602	A	A	0.0	1.0	1.0	1.0	1.0	1.0
3	15642608	G	G	1.0	1.0	0.217391304348	1.0	1.0	1.0
3	15642648	T	T	1.0	1.0	1.0	1.0	0.677419354839	1.0
3	15642656	G	A	0.0	1.0	1.0	1.0	1.0	1.0
3	15642673	C	C	1.0	1.0	1.0	1.0	0.0	0.0
3	15642738	A	A	1.0	1.0	0.78125	1.0	0.0	0.0
3	15642739	T	T	1.0	1.0	1.0	1.0	0.0	0.0
3	15642754	G	G	1.0	1.0	1.0	1.0	0.0	0.0
3	15642848	C	C	1.0	1.0	1.0	1.0	1.0	0.0
3	15642857	G	G	1.0	1.0	1.0	1.0	1.0	0.0
3	15642861	G	G	1.0	1.0	1.0	1.0	0.0	0.0
3	15642972	G	G	1.0	1.0	1.0	1.0	0.724137931034	1.0
3	15642997	T	T	1.0	1.0	1.0	1.0	1.0	0.0
3	15643010	G	G	1.0	1.0	1.0	1.0	0.0	0.0
3	15643364	T	T	1.0	1.0	1.0	1.0	0.0	0.0
3	15643721	C	C	1.0	1.0	0.142857142857	1.0	1.0	1.0
3	15643754	A	A	0.0	1.0	1.0	1.0	1.0	1.0
3	15643780	C	C	1.0	1.0	1.0	1.0	0.481481481481	1.0
3	15643872	T	T	1.0	1.0	0.868421052632	0.838709677419	1.0	1.0
3	15643873	G	G	1.0	1.0	1.0	1.0	0.0	0.0
3	15643962	A	A	1.0	1.0	0.0	0.8	1.0	1.0
3	15643982	G	G	1.0	0.0	1.0	1.0	1.0	1.0
3	15643983	A	A	1.0	1.0	1.0	1.0	0.0	0.0
3	15643986	T	T	1.0	1.0	1.0	1.0	0.0	0.0
3	15644016	C	C	1.0	0.0	0.047619047619	0.758620689655	1.0	1.0
3	15644017	A	A	1.0	0.0	0.047619047619	0.75	1.0	1.0
3	15644120	C	C	1.0	1.0	1.0	1.0	0.568181818182	0.736842105263
3	15644122	C	C	1.0	1.0	0.909090909091	1.0	0.911111111111	0.974358974359
3	15644659	T	T	1.0	1.0	1.0	1.0	0.0	0.0
3	15644700	T	T	1.0	1.0	1.0	1.0	0.0	0.0
3	15644741	C	C	1.0	1.0	1.0	1.0	0.422222222222	1.0
3	15644932	A	A	1.0	0.0	1.0	1.0	1.0	1.0
3	15644933	A	A	1.0	0.0	1.0	1.0	1.0	1.0
3	15645000	G	G	1.0	1.0	1.0	0.0	1.0	1.0
3	15645013	C	C	1.0	1.0	1.0	0.0	1.0	1.0
3	15645029	T	A	1.0	1.0	1.0	1.0	0.0	0.0
3	15645086	T	T	1.0	1.0	0.25	1.0	1.0	1.0
3	15645090	G	G	1.0	0.0	1.0	1.0	0.386363636364	0.0
3	15645158	C	C	1.0	1.0	1.0	0.71875	1.0	1.0
3	15645196	G	G	1.0	1.0	1.0	1.0	0.607142857143	1.0
3	15645338	C	C	1.0	1.0	1.0	1.0	0.0	0.0212765957447
3	15645342	T	A	0.0	1.0	1.0	1.0	1.0	1.0
3	15645419	C	C	1.0	1.0	1.0	1.0	0.0	0.0
3	15645422	T	T	1.0	1.0	1.0	1.0	0.0	0.0
3	15645484	A	A	1.0	1.0	0.194444444444	1.0	1.0	1.0
3	15645567	C	C	1.0	1.0	1.0	1.0	0.714285714286	1.0
3	15645576	T	T	1.0	1.0	1.0	1.0	0.69696969697	1.0
3	15645647	G	G	1.0	1.0	1.0	0.25	1.0	1.0
3	15645702	G	A	1.0	1.0	1.0	0.25641025641	1.0	1.0
3	15645708	C	A	1.0	1.0	1.0	0.25	0.653846153846	1.0
3	15645709	G	G	1.0	1.0	1.0	1.0	0.68	1.0
3	15645845	C	C	1.0	1.0	0.9375	0.0	1.0	1.0
3	15645871	A	A	0.0	1.0	1.0	1.0	1.0	1.0
3	15645920	G	G	1.0	1.0	0.176470588235	1.0	1.0	1.0
3	15645988	C	C	0.0	1.0	1.0	1.0	1.0	1.0
3	15646000	C	C	0.0	1.0	1.0	1.0	0.0	0.0
3	15646001	C	C	1.0	1.0	0.928571428571	0.742857142857	1.0	1.0
3	15646007	A	A	1.0	0.0	1.0	1.0	1.0	1.0
3	15646011	C	C	1.0	0.0	1.0	1.0	1.0	1.0
3	15646044	C	C	1.0	0.0	1.0	1.0	1.0	1.0
3	15646100	T	T	1.0	1.0	1.0	1.0	0.0	0.0
3	15646128	G	G	1.0	1.0	1.0	1.0	1.0	0.0
3	15646148	T	T	1.0	1.0	0.229166666667	1.0	1.0	1.0
3	15646229	G	G	1.0	1.0	0.116279069767	1.0	1.0	1.0
3	15646247	T	T	1.0	1.0	0.921052631579	0.0	1.0	1.0
3	15646273	G	G	1.0	1.0	0.894736842105	1.0	0.0	0.0
3	15646314	T	T	0.0	0.0	1.0	1.0	1.0	1.0
3	15646320	T	T	1.0	1.0	1.0	0.657894736842	1.0	1.0
3	15646353	G	G	1.0	1.0	1.0	1.0	0.763157894737	1.0
3	15646384	G	G	1.0	0.977272727273	1.0	0.333333333333	1.0	1.0
3	15646395	A	A	1.0	1.0	0.257142857143	1.0	1.0	1.0
3	15646396	C	C	0.0	1.0	1.0	1.0	0.0	0.0
3	15646422	A	A	0.971428571429	0.0	1.0	0.0	1.0	1.0
3	15646427	A	A	1.0	1.0	0.217391304348	1.0	1.0	1.0
3	15646430	T	T	1.0	1.0	1.0	1.0	0.714285714286	1.0
3	15646450	G	T	0.0	1.0	0.810810810811	0.615384615385	0.631578947368	1.0
3	15646492	C	C	1.0	1.0	1.0	1.0	0.638888888889	1.0
3	15646549	T	T	1.0	1.0	1.0	1.0	0.695652173913	1.0
3	15646586	T	T	0.0	1.0	1.0	1.0	1.0	1.0
3	15646780	T	T	0.0	1.0	0.137931034483	0.0	1.0	1.0
3	15646791	C	C	1.0	0.0	0.133333333333	1.0	1.0	1.0
3	15646804	T	T	1.0	1.0	1.0	0.727272727273	1.0	1.0
3	15646805	T	T	1.0	0.0	0.870967741935	1.0	0.730769230769	1.0
3	15646806	A	A	1.0	1.0	1.0	1.0	0.269230769231	1.0
3	15646815	C	C	1.0	1.0	1.0	0.28125	1.0	1.0
3	15646857	C	C	1.0	1.0	1.0	1.0	1.0	0.0
3	15646872	G	G	1.0	0.0	0.76	0.28	0.774193548387	1.0
3	15646882	T	C	1.0	0.0	1.0	0.0	0.818181818182	1.0
3	15646885	C	C	1.0	1.0	1.0	1.0	0.71875	1.0
3	15646892	T	T	1.0	1.0	0.806451612903	1.0	0.727272727273	0.0
3	15646896	A	G	1.0	0.0	1.0	0.0	1.0	1.0
3	15646899	T	T	1.0	1.0	0.193548387097	1.0	1.0	1.0
3	15646910	G	G	0.0	1.0	1.0	1.0	1.0	1.0
3	15646918	A	A	1.0	1.0	1.0	1.0	0.181818181818	1.0
3	15646919	T	T	1.0	1.0	1.0	1.0	0.181818181818	1.0
3	15646954	A	A	1.0	1.0	1.0	1.0	1.0	0.0
3	15646985	G	G	1.0	1.0	0.928571428571	0.0	1.0	1.0
3	15647101	G	A	1.0	1.0	1.0	0.111111111111	1.0	1.0
3	15647192	G	G	1.0	1.0	0.147058823529	1.0	1.0	1.0
3	15647235	T	A	1.0	1.0	1.0	0.30303030303	1.0	1.0
3	15647238	C	C	1.0	1.0	1.0	1.0	0.0	0.0
3	15647330	C	C	1.0	1.0	1.0	1.0	0.0	1.0
3	15647335	C	C	1.0	0.0	1.0	1.0	1.0	1.0
3	15647375	A	A	1.0	1.0	1.0	1.0	0.181818181818	1.0
3	15647459	C	C	1.0	1.0	0.853658536585	0.4	0.0	0.0
3	15647460	G	G	1.0	1.0	0.853658536585	0.4	0.0	0.0
3	15647466	G	G	1.0	1.0	1.0	1.0	0.697674418605	1.0
3	15647518	G	G	1.0	1.0	1.0	1.0	0.622222222222	1.0
3	15647538	G	G	1.0	1.0	0.2	1.0	1.0	1.0
3	15647572	T	T	1.0	1.0	1.0	1.0	0.657894736842	0.0
3	15647622	A	A	1.0	1.0	0.0	0.0	0.848484848485	1.0
3	15647633	C	C	1.0	1.0	1.0	1.0	0.59375	1.0
3	15647713	A	A	1.0	0.0	1.0	0.25	1.0	1.0
3	15647744	A	A	1.0	1.0	1.0	1.0	1.0	0.0
3	15647775	A	G	1.0	1.0	1.0	1.0	0.0	0.0
3	15647826	A	A	1.0	1.0	1.0	1.0	0.739130434783	0.0238095238095
3	15647875	G	G	1.0	1.0	1.0	1.0	0.390243902439	0.025641025641
3	15647888	G	G	1.0	0.0	0.933333333333	0.148148148148	1.0	1.0
3	15647961	T	T	1.0	1.0	0.333333333333	1.0	1.0	1.0
3	15647962	A	A	1.0	1.0	1.0	1.0	0.611111111111	1.0
3	15647967	G	C	0.0	0.0	1.0	0.653846153846	1.0	1.0
3	15648028	C	C	1.0	0.0	1.0	1.0	1.0	1.0
3	15648029	C	C	1.0	0.0	1.0	1.0	1.0	1.0
3	15648260	C	T	1.0	1.0	0.772727272727	0.777777777778	0.76	1.0
3	15648314	T	T	0.0	1.0	1.0	1.0	1.0	1.0
3	15648455	T	T	0.0	1.0	1.0	0.821428571429	1.0	1.0
3	15648459	C	C	1.0	0.0	1.0	1.0	1.0	1.0
3	15648472	G	G	0.0	1.0	1.0	1.0	1.0	1.0
3	15648483	T	T	1.0	1.0	1.0	1.0	0.114285714286	0.0
3	15648484	G	G	1.0	1.0	1.0	1.0	0.114285714286	0.0
3	15648529	G	A	1.0	1.0	1.0	0.138888888889	1.0	1.0
3	15648534	C	C	1.0	1.0	1.0	1.0	0.0	1.0
3	15648546	A	A	1.0	0.0	0.0	1.0	0.148148148148	1.0
3	15648551	C	C	1.0	1.0	1.0	1.0	0.620689655172	1.0
3	15648581	T	T	0.0	1.0	1.0	1.0	1.0	1.0
3	15648603	A	A	1.0	1.0	0.171428571429	0.783783783784	1.0	1.0
3	15648693	T	T	1.0	1.0	0.888888888889	0.677419354839	1.0	1.0
3	15648788	G	G	1.0	1.0	1.0	1.0	0.630434782609	1.0
3	15648813	T	T	1.0	1.0	0.15625	1.0	1.0	1.0
3	15648814	A	A	1.0	1.0	1.0	1.0	0.8125	0.0
3	15648818	C	C	1.0	1.0	0.171428571429	1.0	1.0	1.0
3	15648833	G	G	1.0	1.0	1.0	1.0	0.66	1.0
3	15648845	T	T	1.0	1.0	1.0	1.0	0.733333333333	1.0
3	15648857	C	C	1.0	1.0	1.0	1.0	0.777777777778	1.0
3	15648891	T	A	0.0	0.0	0.869565217391	0.0	1.0	1.0
3	15648912	G	G	1.0	1.0	0.0740740740741	1.0	0.0	0.0
3	15648914	T	T	1.0	1.0	0.0740740740741	1.0	0.0	0.0
3	15648915	T	T	1.0	1.0	1.0	1.0	0.694444444444	1.0
3	15648942	A	T	0.0	0.0	0.942857142857	0.0	1.0	1.0
3	15648978	C	C	1.0	1.0	0.137931034483	1.0	0.934782608696	1.0
3	15649046	G	G	1.0	0.0	0.774193548387	0.25	1.0	1.0
3	15649049	C	C	1.0	1.0	1.0	1.0	0.458333333333	0.0
3	15649071	A	A	1.0	1.0	1.0	1.0	0.0	0.0263157894737
3	15649162	C	C	1.0	1.0	1.0	1.0	0.682926829268	1.0
3	15649168	A	A	1.0	0.0	0.928571428571	0.36	1.0	1.0
3	15649224	T	T	0.0	1.0	1.0	1.0	1.0	1.0
3	15649275	T	A	1.0	0.0	1.0	0.742857142857	0.783783783784	1.0
3	15649310	A	A	1.0	1.0	1.0	1.0	1.0	0.0
3	15649355	G	G	1.0	0.962962962963	1.0	0.692307692308	1.0	1.0
3	15649388	G	G	1.0	1.0	1.0	1.0	0.620689655172	1.0
3	15649534	G	G	1.0	1.0	0.852941176471	0.764705882353	1.0	1.0
3	15649536	A	A	1.0	1.0	0.857142857143	0.764705882353	1.0	1.0
3	15649589	T	T	1.0	1.0	1.0	1.0	0.906976744186	0.0
3	15649614	T	T	1.0	1.0	1.0	1.0	0.078431372549	0.0
3	15649640	C	C	1.0	1.0	1.0	1.0	0.5	1.0
3	15649678	A	A	1.0	1.0	0.80487804878	1.0	1.0	1.0
3	15649741	A	A	1.0	0.0243902439024	1.0	1.0	1.0	1.0
3	15649764	G	G	1.0	1.0	0.829787234043	1.0	1.0	1.0
3	15649781	A	A	0.0	1.0	0.816326530612	1.0	1.0	1.0
3	15649808	G	G	1.0	1.0	1.0	1.0	0.428571428571	1.0
3	15649832	T	T	1.0	1.0	1.0	1.0	0.403846153846	1.0
3	15649837	C	C	1.0	0.0	1.0	1.0	1.0	1.0
3	15649839	A	A	1.0	0.0	1.0	1.0	1.0	1.0
3	15649847	C	C	1.0	1.0	1.0	1.0	0.416666666667	1.0
3	15649848	A	A	1.0	1.0	1.0	1.0	0.354166666667	0.0
3	15649913	T	T	1.0	1.0	1.0	1.0	1.0	0.0
3	15649986	C	C	1.0	1.0	1.0	1.0	0.192307692308	0.0
3	15649988	G	G	1.0	1.0	1.0	1.0	0.192307692308	0.0
3	15649993	A	A	1.0	1.0	0.15625	1.0	1.0	1.0
3	15649995	G	G	1.0	1.0	1.0	1.0	0.212121212121	0.0
3	15650025	G	G	1.0	1.0	1.0	0.258064516129	1.0	1.0
3	15650065	T	C	1.0	0.0	1.0	0.0	1.0	1.0
3	15650072	A	A	1.0	1.0	0.28	1.0	1.0	1.0
3	15650133	G	G	1.0	1.0	1.0	1.0	0.545454545455	1.0
3	15650152	T	T	1.0	0.0	1.0	1.0	1.0	1.0
3	15650164	G	G	1.0	0.972972972973	1.0	1.0	0.0	0.0
3	15650173	C	C	1.0	1.0	1.0	1.0	0.549019607843	0.0
3	15650309	C	C	1.0	1.0	0.142857142857	1.0	1.0	1.0
3	15650330	C	C	1.0	0.0	0.882352941176	0.217391304348	1.0	1.0
3	15650410	G	G	1.0	1.0	0.884615384615	0.666666666667	1.0	1.0
3	15650491	T	T	1.0	1.0	1.0	1.0	0.0	0.0
3	15650753	G	G	0.0	1.0	0.903225806452	1.0	1.0	1.0
3	15650947	C	C	1.0	1.0	1.0	1.0	0.731707317073	1.0
3	15650957	C	C	1.0	1.0	0.962962962963	1.0	0.666666666667	1.0
3	15650968	C	T	0.0	0.0	0.863636363636	1.0	1.0	1.0
3	15650969	A	A	1.0	1.0	0.136363636364	1.0	1.0	1.0
3	15650976	T	T	1.0	1.0	0.148148148148	0.407407407407	0.324324324324	1.0
3	15650977	T	T	1.0	1.0	1.0	0.407407407407	1.0	1.0
3	15650983	A	G	0.0	0.0	0.9	0.612903225806	1.0	1.0
3	15651010	T	T	1.0	1.0	0.09375	1.0	1.0	1.0
3	15651212	T	C	0.0	0.0	0.9375	0.0	1.0	1.0
3	15651350	G	G	1.0	1.0	1.0	1.0	0.589743589744	1.0
3	15651353	G	G	1.0	1.0	1.0	1.0	0.794871794872	0.0
3	15651374	A	A	1.0	1.0	1.0	1.0	0.775	1.0
3	15651415	C	C	1.0	1.0	1.0	1.0	0.241379310345	0.0
3	15651455	A	A	1.0	1.0	1.0	0.0	0.0	0.0
3	15651461	T	T	1.0	1.0	1.0	1.0	0.590909090909	1.0
3	15651462	G	G	1.0	1.0	1.0	1.0	0.608695652174	1.0
3	15651463	G	G	1.0	1.0	1.0	1.0	0.583333333333	0.0
3	15651473	A	A	1.0	1.0	1.0	1.0	0.739130434783	0.0
3	15651492	G	G	1.0	1.0	1.0	0.0	1.0	1.0
3	15651518	C	C	0.0	1.0	1.0	1.0	1.0	1.0
3	15651522	C	C	1.0	0.0	1.0	1.0	1.0	1.0
3	15651531	G	A	0.0	0.0	1.0	0.0	1.0	1.0
3	15651568	G	T	0.0	0.0	1.0	0.0	1.0	1.0
3	15651570	G	A	0.0	0.0	1.0	0.0	1.0	1.0
3	15651573	G	G	1.0	1.0	0.2	1.0	0.727272727273	1.0
3	15651575	T	T	1.0	1.0	1.0	1.0	0.733333333333	1.0
3	15651664	G	A	1.0	0.0	0.961538461538	0.0	1.0	1.0
3	15651882	C	C	1.0	1.0	1.0	1.0	0.454545454545	1.0
3	15651925	T	T	1.0	1.0	0.0	1.0	1.0	1.0
3	15651926	A	A	1.0	1.0	0.05	1.0	1.0	1.0
3	15651927	T	T	1.0	1.0	0.05	1.0	1.0	1.0
3	15651945	T	T	1.0	1.0	1.0	1.0	0.6875	1.0
3	15651967	A	A	1.0	1.0	1.0	0.473684210526	1.0	1.0
3	15651974	A	A	1.0	1.0	1.0	1.0	0.717948717949	1.0
3	15652412	G	G	1.0	1.0	1.0	1.0	0.789473684211	1.0
3	15652601	T	T	0.0	0.0	1.0	0.730769230769	1.0	1.0
3	15652617	G	G	1.0	1.0	1.0	1.0	1.0	0.0
3	15652692	C	C	0.0	0.0	1.0	1.0	1.0	1.0
3	15652699	T	A	0.0	0.0	0.148148148148	1.0	1.0	1.0
3	15652712	A	A	1.0	1.0	0.1875	1.0	1.0	1.0
3	15652714	G	T	0.0	0.0	0.181818181818	0.774193548387	1.0	1.0
3	15652717	T	T	1.0	1.0	0.828571428571	0.25	1.0	1.0
3	15652721	G	G	1.0	1.0	1.0	1.0	1.0	0.0
3	15652732	T	T	1.0	1.0	0.0	0.25	0.731707317073	1.0
3	15652737	C	G	0.0	1.0	1.0	1.0	1.0	1.0
3	15652756	A	A	1.0	1.0	1.0	0.76	0.325	0.0
3	15653098	G	G	1.0	1.0	1.0	0.268292682927	1.0	1.0
3	15653140	G	G	1.0	1.0	1.0	1.0	0.694444444444	1.0
3	15653188	A	A	0.0	0.0	0.2	0.757575757576	1.0	1.0
3	15653249	T	T	1.0	0.0	1.0	1.0	1.0	1.0
3	15653301	A	C	0.0	1.0	1.0	0.0	0.235294117647	1.0
3	15653324	G	G	1.0	1.0	1.0	1.0	0.259259259259	0.0
3	15653327	C	C	1.0	1.0	1.0	1.0	0.230769230769	0.0
3	15653335	C	C	0.0	1.0	1.0	1.0	1.0	1.0
3	15653339	A	A	0.0	1.0	1.0	1.0	1.0	1.0
3	15653340	G	G	1.0	1.0	1.0	0.358974358974	1.0	1.0
3	15653341	T	T	1.0	1.0	1.0	0.342105263158	1.0	1.0
3	15653346	A	T	1.0	1.0	1.0	1.0	0.269230769231	1.0
3	15653347	T	T	1.0	1.0	1.0	1.0	0.269230769231	1.0
3	15653348	C	T	1.0	0.0	0.172413793103	1.0	0.269230769231	1.0
3	15653353	A	A	1.0	1.0	1.0	0.723404255319	0.9	1.0
3	15653363	C	C	0.0	1.0	0.827586206897	0.711111111111	0.909090909091	1.0
3	15653369	T	T	1.0	1.0	0.851851851852	0.658536585366	0.833333333333	1.0
3	15653382	A	T	0.0	1.0	0.782608695652	0.0	0.75	1.0
3	15653393	T	T	1.0	1.0	1.0	0.692307692308	1.0	1.0
3	15653400	G	G	1.0	0.0	0.210526315789	1.0	1.0	1.0
3	15653413	A	C	1.0	1.0	1.0	0.282051282051	0.675675675676	1.0
3	15653491	A	A	1.0	0.0	0.222222222222	1.0	1.0	1.0
3	15653496	C	C	0.0	1.0	1.0	1.0	0.866666666667	0.0
3	15653503	C	T	0.0	1.0	1.0	1.0	0.655172413793	0.0
3	15653570	C	C	0.0	0.0	1.0	1.0	1.0	1.0
3	15653576	G	G	1.0	1.0	1.0	1.0	0.6	1.0
3	15653577	C	C	1.0	1.0	1.0	0.390243902439	1.0	1.0
3	15653587	G	T	1.0	1.0	0.0	0.0	0.423076923077	0.0
3	15658810	G	G	0.0	1.0	0.916666666667	1.0	0.8	1.0
3	15658843	A	A	1.0	0.0	1.0	0.227272727273	0.0	1.0
3	15658864	A	A	1.0	1.0	1.0	1.0	0.714285714286	0.0
3	15658866	G	G	1.0	1.0	1.0	0.181818181818	1.0	1.0
3	15658953	C	C	1.0	0.0	1.0	1.0	1.0	1.0
3	15658962	C	C	1.0	1.0	1.0	1.0	0.684210526316	0.0
3	15658972	T	T	1.0	0.0	1.0	1.0	1.0	1.0
3	15659058	T	T	1.0	1.0	1.0	0.0	1.0	1.0
3	15659317	C	C	1.0	1.0	1.0	1.0	0.741935483871	1.0
3	15659345	T	T	0.0	1.0	1.0	1.0	1.0	1.0
3	15659357	C	C	1.0	0.0	1.0	1.0	0.3	0.0
3	15659414	T	C	1.0	1.0	0.869565217391	0.424242424242	1.0	1.0
3	15659573	A	G	1.0	1.0	0.0882352941176	0.0	0.266666666667	1.0
3	15659582	C	C	1.0	0.0	0.861111111111	1.0	0.757575757576	0.0
3	15659633	G	G	1.0	1.0	1.0	0.277777777778	0.321428571429	0.0
3	15659635	C	C	1.0	1.0	1.0	1.0	0.678571428571	0.0
3	15659702	A	C	1.0	1.0	0.105263157895	0.8	1.0	1.0
3	15659734	C	C	1.0	1.0	1.0	1.0	0.80487804878	1.0
3	15659861	G	G	1.0	1.0	1.0	1.0	0.657142857143	1.0
3	15659889	G	G	1.0	1.0	1.0	1.0	0.585365853659	1.0
3	15659902	C	C	1.0	1.0	1.0	1.0	0.0	0.0
3	15659910	A	A	1.0	1.0	1.0	1.0	0.684210526316	1.0
3	15659912	G	G	1.0	1.0	1.0	1.0	0.684210526316	1.0
3	15659914	C	C	1.0	1.0	1.0	1.0	0.684210526316	1.0
3	15659917	T	C	1.0	1.0	1.0	1.0	0.324324324324	0.0
3	15659919	T	C	1.0	1.0	1.0	1.0	0.375	1.0
3	15659925	G	G	1.0	1.0	1.0	1.0	0.604651162791	1.0
3	15659930	A	A	1.0	1.0	1.0	1.0	0.581395348837	1.0
3	15659934	G	G	1.0	1.0	1.0	1.0	0.568181818182	1.0
3	15659942	T	T	1.0	1.0	0.978723404255	1.0	0.190476190476	0.0
3	15659943	T	T	1.0	1.0	1.0	1.0	0.190476190476	0.0
3	15659969	T	T	1.0	1.0	1.0	1.0	0.642857142857	0.0
3	15660068	A	A	1.0	1.0	1.0	0.333333333333	0.815789473684	1.0
3	15660083	G	G	1.0	1.0	1.0	1.0	0.794871794872	1.0
3	15660095	G	G	1.0	1.0	1.0	1.0	0.0810810810811	0.0
3	15660164	A	A	0.0	1.0	1.0	1.0	1.0	1.0
3	15660176	C	C	1.0	1.0	0.0869565217391	1.0	1.0	1.0
3	15660197	T	T	1.0	1.0	1.0	1.0	0.638888888889	1.0
3	15660221	T	T	1.0	1.0	0.111111111111	1.0	1.0	1.0
3	15660269	C	T	1.0	0.0	0.0	0.681818181818	0.805555555556	1.0
3	15660323	C	C	1.0	1.0	1.0	0.285714285714	1.0	1.0
3	15660326	G	G	1.0	1.0	1.0	1.0	0.1875	0.0
3	15660345	G	G	1.0	1.0	1.0	0.173913043478	1.0	1.0
3	15660351	G	G	1.0	1.0	1.0	1.0	0.2	0.0
3	15660440	G	G	1.0	1.0	0.137931034483	0.2	1.0	1.0
3	15660472	A	A	1.0	1.0	1.0	1.0	0.611111111111	0.0
3	15660475	G	G	1.0	1.0	1.0	1.0	0.611111111111	0.0
3	15660478	A	C	1.0	1.0	1.0	0.260869565217	1.0	1.0
3	15660487	C	C	1.0	1.0	1.0	1.0	0.666666666667	1.0
3	15660488	T	T	1.0	1.0	1.0	1.0	0.433333333333	1.0
3	15660489	G	G	1.0	1.0	1.0	1.0	0.433333333333	1.0
3	15660508	T	T	1.0	1.0	1.0	1.0	0.307692307692	0.0
3	15660614	T	T	1.0	1.0	0.1	1.0	0.731707317073	1.0
3	15660728	T	T	1.0	1.0	1.0	1.0	0.0	0.0
3	15660746	C	C	1.0	1.0	0.111111111111	1.0	1.0	1.0
3	15660827	T	C	0.0	1.0	1.0	1.0	1.0	1.0
3	15660911	C	C	1.0	1.0	1.0	0.0952380952381	1.0	1.0
3	15660932	C	C	1.0	0.0	1.0	1.0	1.0	1.0
3	15660956	G	G	1.0	1.0	1.0	1.0	0.431818181818	1.0
3	15660957	A	A	1.0	1.0	1.0	1.0	0.431818181818	1.0
3	15660959	A	A	1.0	1.0	1.0	1.0	0.772727272727	1.0
3	15660977	A	C	0.0	0.0	1.0	0.0	1.0	1.0
3	15661077	A	G	0.0	0.0	0.230769230769	0.703703703704	1.0	1.0
3	15661090	C	C	1.0	1.0	1.0	1.0	0.0	0.0
3	15661130	A	G	0.0	0.0	1.0	0.782608695652	1.0	1.0
3	15661157	T	T	1.0	1.0	0.791666666667	1.0	0.647058823529	1.0
3	15661187	C	C	1.0	1.0	1.0	1.0	1.0	0.0
3	15661223	C	C	1.0	1.0	0.222222222222	1.0	0.818181818182	1.0
3	15661346	A	A	1.0	1.0	1.0	1.0	0.678571428571	0.0
3	15661589	G	G	0.0	1.0	1.0	0.52380952381	1.0	1.0
3	15661752	C	C	1.0	1.0	1.0	1.0	0.0	0.0
3	15661787	A	A	1.0	1.0	1.0	1.0	0.0	1.0
3	15661790	T	T	1.0	1.0	1.0	1.0	0.0	0.0
3	15661803	T	T	1.0	1.0	1.0	1.0	0.176470588235	1.0
3	15661811	A	A	1.0	1.0	1.0	1.0	0.903225806452	0.0
3	15661977	A	A	0.0	1.0	1.0	1.0	1.0	1.0
3	15662046	G	G	1.0	1.0	1.0	1.0	1.0	0.0
3	15662106	C	C	1.0	1.0	1.0	1.0	0.5	1.0
3	15662202	C	T	0.0	0.0	0.821428571429	0.0	1.0	1.0
3	15662235	G	G	1.0	0.0	1.0	1.0	1.0	1.0
3	15662448	T	C	1.0	1.0	1.0	0.0666666666667	1.0	1.0
3	15662520	A	A	1.0	1.0	1.0	1.0	0.0	0.0
3	15662616	C	C	1.0	1.0	1.0	1.0	0.08	1.0
3	15662622	C	C	1.0	0.0	1.0	1.0	1.0	1.0
3	15662664	A	A	1.0	1.0	1.0	1.0	0.0	0.0
3	15662754	G	G	1.0	1.0	1.0	1.0	0.71875	1.0
3	15662764	C	C	1.0	0.0	1.0	0.8	1.0	1.0
3	15662769	A	A	0.0	1.0	1.0	1.0	0.5	0.0
3	15662778	G	G	1.0	1.0	1.0	1.0	0.484848484848	1.0
3	15662832	C	T	0.0	0.0	0.863636363636	0.269230769231	1.0	1.0
3	15662890	C	T	1.0	1.0	0.0	0.173913043478	1.0	1.0
3	15662894	C	C	1.0	1.0	0.111111111111	1.0	1.0	1.0
3	15662917	A	A	1.0	1.0	1.0	1.0	0.0	0.0
3	15662992	C	C	1.0	1.0	1.0	1.0	0.594594594595	1.0
3	15663019	T	C	1.0	1.0	0.90243902439	0.0	1.0	1.0
3	15663025	C	C	1.0	1.0	1.0	0.666666666667	1.0	1.0
3	15663031	G	G	1.0	1.0	1.0	1.0	0.272727272727	0.0
3	15663060	C	C	1.0	1.0	1.0	0.769230769231	1.0	1.0
3	15663071	C	C	0.0	0.0	0.05	1.0	1.0	1.0
3	15663077	T	T	1.0	1.0	1.0	1.0	0.525	1.0
3	15663085	C	A	1.0	1.0	0.921052631579	0.2	0.717391304348	1.0
3	15663093	C	C	1.0	1.0	1.0	0.757575757576	1.0	1.0
3	15663133	T	T	1.0	1.0	0.151515151515	1.0	1.0	1.0
3	15663165	T	T	1.0	1.0	1.0	0.8	0.882352941176	0.0
3	15663210	C	C	1.0	0.0	1.0	1.0	0.58064516129	0.0
3	15663255	C	C	1.0	1.0	1.0	0.702702702703	1.0	1.0
3	15663297	A	A	1.0	1.0	1.0	1.0	0.030303030303	0.0
3	15663306	G	G	1.0	1.0	1.0	1.0	0.0526315789474	0.0
3	15663313	T	T	1.0	0.0	1.0	1.0	1.0	1.0
3	15663400	T	C	1.0	0.0	0.0	0.0	1.0	1.0
3	15663541	A	G	1.0	1.0	1.0	0.0	0.459459459459	1.0
3	15663673	C	C	1.0	1.0	1.0	1.0	1.0	0.0
3	15663693	T	C	1.0	1.0	1.0	1.0	0.74358974359	0.0
3	15663729	C	C	1.0	0.0	1.0	1.0	1.0	1.0
3	15663787	A	A	1.0	1.0	1.0	0.725	1.0	1.0
3	15663802	C	C	1.0	1.0	1.0	0.736842105263	0.511627906977	1.0
3	15663935	T	T	1.0	1.0	1.0	0.222222222222	1.0	1.0
3	15663936	C	C	1.0	1.0	1.0	0.805555555556	0.239130434783	0.0
3	15663975	T	T	1.0	1.0	1.0	1.0	0.0	0.0
3	15663977	C	C	1.0	0.970588235294	1.0	1.0	0.0	0.0
3	15663980	G	G	1.0	1.0	1.0	1.0	0.0	0.0
3	15663983	T	T	0.0	1.0	1.0	1.0	1.0	1.0
3	15664010	A	A	1.0	1.0	0.0	1.0	1.0	1.0
3	15664024	C	C	0.0	0.0	1.0	1.0	1.0	1.0
3	15664040	T	T	1.0	1.0	1.0	1.0	0.452830188679	1.0
3	15664075	G	G	1.0	1.0	1.0	1.0	0.0	1.0
3	15664078	G	G	1.0	0.0	1.0	1.0	1.0	1.0
3	15664080	C	C	1.0	1.0	0.970588235294	1.0	1.0	0.0
3	15664112	A	A	0.0	1.0	1.0	1.0	1.0	1.0
3	15664124	T	T	0.0	1.0	1.0	1.0	1.0	1.0
3	15664189	T	T	1.0	1.0	1.0	0.176470588235	1.0	1.0
3	15664191	C	C	0.0	0.0	1.0	1.0	1.0	1.0
3	15664214	C	C	1.0	1.0	1.0	0.282051282051	1.0	1.0
3	15664236	T	T	1.0	1.0	1.0	0.653846153846	0.857142857143	1.0
3	15664250	A	A	1.0	1.0	1.0	0.0	0.342857142857	0.978260869565
3	15664259	C	C	1.0	1.0	0.194444444444	1.0	0.694444444444	0.0
3	15664262	T	T	1.0	1.0	1.0	1.0	0.323529411765	1.0
3	15664263	T	T	1.0	1.0	0.222222222222	1.0	1.0	0.0
3	15664264	A	T	0.0	0.0	0.777777777778	1.0	1.0	1.0
3	15664283	T	T	1.0	1.0	1.0	1.0	0.0	0.0
3	15664284	G	G	1.0	1.0	0.970588235294	1.0	0.0	0.0
3	15664297	T	T	1.0	1.0	0.0714285714286	1.0	1.0	1.0
3	15664299	A	C	0.0	0.0	0.928571428571	0.0	1.0	1.0
3	15664306	C	C	1.0	1.0	1.0	1.0	0.977272727273	0.0
3	15664327	C	C	1.0	1.0	1.0	1.0	0.977272727273	0.0
3	15664331	A	A	1.0	0.0	1.0	1.0	1.0	1.0
3	15664336	T	T	1.0	1.0	0.0555555555556	1.0	1.0	1.0
3	15664349	T	T	1.0	1.0	0.111111111111	0.775	1.0	1.0
3	15664351	G	G	1.0	1.0	1.0	1.0	0.446808510638	1.0
3	15664364	C	C	1.0	1.0	1.0	1.0	0.0425531914894	1.0
3	15664759	T	T	1.0	1.0	1.0	0.25	0.0	0.0
3	15664765	A	A	1.0	1.0	1.0	0.269230769231	0.0	0.0
3	15664776	T	T	1.0	1.0	0.181818181818	1.0	1.0	1.0
3	15664783	G	G	1.0	1.0	0.147058823529	1.0	1.0	1.0
3	15664825	C	C	1.0	1.0	1.0	1.0	0.0	0.0
3	15664829	A	A	0.0	1.0	1.0	1.0	1.0	1.0
3	15664842	T	T	1.0	0.0	0.870967741935	0.444444444444	1.0	1.0
3	15664850	G	G	1.0	1.0	1.0	0.666666666667	0.0	0.0
3	15664958	C	C	1.0	1.0	1.0	1.0	1.0	0.0
3	15665014	T	T	1.0	1.0	1.0	1.0	0.0	0.0
3	15665047	G	G	1.0	1.0	1.0	1.0	0.685714285714	1.0
3	15665061	G	G	1.0	1.0	1.0	0.242424242424	1.0	1.0
3	15665088	G	G	1.0	1.0	1.0	1.0	0.774193548387	0.25
3	15665096	G	G	1.0	1.0	1.0	0.192307692308	1.0	1.0
3	15665225	C	C	1.0	1.0	1.0	0.363636363636	1.0	1.0
3	15665306	C	C	1.0	1.0	1.0	1.0	0.826086956522	1.0
3	15665313	A	A	1.0	1.0	1.0	0.75	0.755102040816	1.0
3	15665358	G	G	0.0	1.0	0.894736842105	1.0	1.0	1.0
3	15665379	T	G	1.0	1.0	1.0	0.375	1.0	1.0
3	15665582	G	G	1.0	1.0	1.0	0.733333333333	0.30303030303	0.0
3	15665613	G	G	1.0	1.0	1.0	0.724137931034	0.266666666667	0.0
3	15666047	G	G	1.0	1.0	1.0	1.0	1.0	0.0
3	15666066	T	T	1.0	1.0	1.0	1.0	0.0	0.0344827586207
3	15666080	G	C	1.0	1.0	1.0	1.0	0.0	0.0
3	15666153	G	G	1.0	1.0	0.8	0.354838709677	1.0	1.0
3	15666160	G	G	1.0	1.0	1.0	1.0	1.0	0.0
3	15666394	T	T	1.0	1.0	1.0	0.702702702703	1.0	1.0
3	15666440	C	C	1.0	1.0	0.142857142857	1.0	1.0	1.0
3	15666448	T	G	1.0	1.0	0.125	1.0	0.0	0.0
3	15666461	T	T	1.0	0.0	0.853658536585	1.0	1.0	1.0
3	15666476	A	G	1.0	1.0	1.0	0.259259259259	0.115384615385	1.0
3	15666504	G	G	1.0	0.0	0.827586206897	1.0	1.0	1.0
3	15666505	T	T	1.0	0.0	0.821428571429	1.0	1.0	1.0
3	15666520	G	G	1.0	0.0	0.862068965517	1.0	1.0	1.0
3	15666521	G	G	1.0	1.0	1.0	0.292682926829	1.0	1.0
3	15666555	C	C	1.0	1.0	1.0	0.655172413793	1.0	1.0
3	15666561	G	G	1.0	1.0	0.136363636364	1.0	0.0	0.0
3	15666606	G	G	1.0	1.0	1.0	1.0	0.0	0.0
3	15666628	T	T	1.0	1.0	1.0	1.0	0.0	0.0
3	15666638	C	C	1.0	1.0	0.16	1.0	1.0	1.0
3	15666666	C	C	0.969696969697	1.0	0.758620689655	1.0	1.0	1.0
3	15666702	C	C	1.0	1.0	1.0	1.0	0.785714285714	1.0
3	15666741	A	A	1.0	1.0	1.0	1.0	0.0	0.0
3	15666867	T	T	1.0	1.0	0.111111111111	1.0	1.0	1.0
3	15666902	G	G	1.0	1.0	1.0	1.0	1.0	0.0
3	15666937	A	A	1.0	1.0	0.692307692308	1.0	1.0	1.0
3	15666942	C	C	1.0	1.0	1.0	1.0	0.0	0.0
3	15666943	T	T	1.0	1.0	1.0	1.0	0.0	0.0
3	15666950	C	C	0.0	0.0	1.0	0.777777777778	1.0	1.0
3	15666954	A	A	1.0	1.0	0.307692307692	1.0	1.0	1.0
3	15666980	T	T	1.0	1.0	1.0	1.0	0.0	0.0
3	15666984	G	G	1.0	1.0	0.304347826087	1.0	1.0	1.0
3	15667175	G	G	1.0	1.0	1.0	1.0	0.0	0.0
3	15667305	A	A	1.0	1.0	0.185185185185	1.0	1.0	1.0
3	15667512	A	T	1.0	1.0	0.230769230769	1.0	0.0	0.0
3	15667518	G	G	1.0	1.0	1.0	1.0	0.6	1.0
3	15667526	C	A	1.0	1.0	0.25	1.0	0.0	0.0
3	15667605	G	G	1.0	1.0	0.2	1.0	1.0	1.0
3	15667611	C	C	1.0	1.0	0.190476190476	0.351351351351	1.0	1.0
3	15667652	G	G	1.0	1.0	1.0	1.0	1.0	0.0
3	15667666	G	G	1.0	1.0	1.0	1.0	1.0	0.0
3	15667667	A	A	1.0	1.0	1.0	1.0	1.0	0.0
3	15667687	C	C	1.0	1.0	1.0	0.3125	0.965517241379	1.0
3	15667731	G	G	1.0	1.0	1.0	0.176470588235	1.0	1.0
3	15667739	A	A	1.0	1.0	1.0	0.15625	0.0	0.0
3	15667759	C	C	1.0	1.0	1.0	1.0	0.24	1.0
3	15667773	G	G	1.0	0.0	1.0	1.0	1.0	1.0
3	15667792	T	T	1.0	1.0	1.0	0.266666666667	0.0	1.0
3	15667804	A	C	1.0	1.0	0.878048780488	0.724137931034	1.0	1.0
3	15667805	C	C	0.0	1.0	1.0	0.3	1.0	1.0
3	15667808	A	A	1.0	1.0	1.0	1.0	0.607142857143	1.0
3	15667838	T	T	1.0	1.0	1.0	1.0	1.0	0.0
3	15667854	G	G	1.0	1.0	1.0	0.0	0.697674418605	0.0
3	15667863	T	T	1.0	1.0	1.0	1.0	0.318181818182	1.0
3	15667871	T	T	1.0	1.0	1.0	1.0	0.0	0.0
3	15667872	C	C	1.0	1.0	1.0	0.46511627907	1.0	1.0
3	15667910	T	T	1.0	1.0	1.0	1.0	0.0	0.0
3	15667940	T	T	1.0	1.0	1.0	0.96875	0.117647058824	0.0
3	15668133	T	T	0.0	0.0	1.0	0.272727272727	1.0	1.0
3	15668137	A	A	1.0	1.0	0.0526315789474	1.0	1.0	1.0
3	15668145	T	T	1.0	1.0	0.0384615384615	1.0	1.0	1.0
3	15668253	A	A	1.0	0.0	1.0	1.0	0.567567567568	0.0
3	15668283	G	G	1.0	1.0	1.0	1.0	0.0	0.0
3	15668288	C	C	1.0	0.0	1.0	1.0	1.0	1.0
3	15668339	T	T	1.0	1.0	1.0	1.0	0.457142857143	1.0
3	15668343	G	G	0.0	0.0	1.0	0.75	1.0	1.0
3	15668357	C	C	1.0	1.0	1.0	0.333333333333	1.0	1.0
3	15668398	G	G	1.0	1.0	1.0	1.0	0.5	1.0
3	15668399	A	A	1.0	1.0	1.0	1.0	0.5	1.0
3	15668544	C	C	1.0	1.0	0.133333333333	1.0	1.0	1.0
3	15668648	A	A	1.0	1.0	1.0	1.0	0.548387096774	1.0
3	15668696	G	G	1.0	1.0	1.0	0.35	1.0	1.0
3	15668784	G	G	1.0	1.0	1.0	1.0	0.58064516129	0.0
3	15668787	A	A	0.0	1.0	0.266666666667	1.0	0.647058823529	1.0
3	15668877	C	C	0.0	1.0	1.0	1.0	1.0	1.0
3	15668878	G	G	0.0	1.0	1.0	1.0	1.0	1.0
3	15668879	A	A	0.0	1.0	1.0	1.0	1.0	1.0
3	15668887	G	G	0.0	1.0	1.0	1.0	0.485714285714	1.0
3	15668890	T	T	1.0	1.0	1.0	1.0	0.470588235294	1.0
3	15668896	C	C	1.0	0.0	1.0	1.0	1.0	1.0
3	15668904	G	G	1.0	1.0	0.25641025641	1.0	1.0	1.0
3	15668915	C	C	1.0	1.0	1.0	1.0	0.461538461538	1.0
3	15668937	C	C	1.0	1.0	1.0	1.0	0.638888888889	1.0
3	15668962	A	A	1.0	1.0	1.0	1.0	1.0	0.0
3	15668963	C	C	1.0	1.0	1.0	1.0	0.588235294118	0.0
3	15669129	A	A	1.0	1.0	1.0	1.0	0.0	0.0
3	15669163	A	A	1.0	1.0	1.0	1.0	0.0	0.0
3	15669400	T	T	1.0	1.0	1.0	1.0	0.617647058824	1.0
3	15669416	A	A	1.0	1.0	1.0	1.0	0.870967741935	0.0
3	15669419	T	T	1.0	1.0	1.0	1.0	0.866666666667	0.0
3	15669439	C	T	1.0	1.0	0.0	0.0	1.0	1.0
3	15669564	T	T	1.0	1.0	1.0	0.315789473684	1.0	1.0
3	15669573	T	T	1.0	1.0	1.0	0.666666666667	1.0	1.0
3	15669647	G	T	0.0	1.0	1.0	0.296296296296	1.0	1.0
3	15669668	C	C	1.0	1.0	1.0	0.733333333333	1.0	1.0
3	15669729	A	A	1.0	1.0	1.0	1.0	0.71875	1.0
3	15669772	A	A	1.0	1.0	1.0	1.0	1.0	0.0
3	15669846	C	C	1.0	1.0	1.0	1.0	0.0	0.0
3	15669849	T	T	1.0	1.0	1.0	1.0	0.0	0.0
3	15669947	A	A	1.0	1.0	0.794871794872	0.666666666667	0.530612244898	0.0
3	15669979	T	C	0.0	1.0	1.0	1.0	1.0	1.0
3	15669982	T	A	0.0	0.0	0.769230769231	0.379310344828	1.0	1.0
3	15670005	T	T	1.0	1.0	1.0	1.0	0.577777777778	1.0
3	15670016	G	G	1.0	1.0	1.0	1.0	0.795454545455	1.0
3	15670030	G	G	1.0	1.0	1.0	1.0	0.243902439024	0.0
3	15670032	T	T	1.0	0.0	1.0	1.0	1.0	1.0
3	15670037	T	T	1.0	1.0	1.0	0.333333333333	1.0	1.0
3	15670039	C	C	1.0	1.0	1.0	1.0	0.230769230769	0.0
3	15670053	G	G	1.0	1.0	1.0	0.3125	1.0	1.0
3	15670077	G	C	0.0	0.0	0.883720930233	0.189189189189	1.0	1.0
3	15670093	T	T	1.0	1.0	1.0	1.0	0.0	0.0
3	15670094	A	A	1.0	1.0	0.106382978723	0.774193548387	1.0	1.0
3	15670102	G	A	0.0	0.0	0.9	0.212121212121	1.0	1.0
3	15670104	C	C	1.0	1.0	0.1	1.0	1.0	1.0
3	15670112	G	G	1.0	1.0	0.0566037735849	1.0	1.0	1.0
3	15670121	C	C	1.0	1.0	0.909090909091	0.222222222222	1.0	1.0
3	15670277	G	G	1.0	0.0	1.0	0.322580645161	1.0	1.0
3	15670304	T	T	1.0	0.0	0.153846153846	0.241379310345	1.0	1.0
3	15670307	T	T	1.0	1.0	1.0	1.0	0.875	0.0
3	15670321	T	T	1.0	1.0	0.121951219512	0.84375	1.0	1.0
3	15670342	T	C	0.0	1.0	1.0	1.0	1.0	1.0
3	15670345	C	C	1.0	1.0	1.0	1.0	0.0	0.0
3	15670349	T	T	1.0	1.0	0.105263157895	1.0	1.0	1.0
3	15670350	A	A	1.0	0.0	0.894736842105	0.146341463415	1.0	1.0
3	15670355	T	T	1.0	1.0	1.0	1.0	0.813953488372	1.0
3	15670425	T	T	1.0	0.0	1.0	1.0	1.0	1.0
3	15670443	G	A	1.0	0.0	0.0	0.28125	1.0	1.0
3	15670448	C	C	1.0	1.0	0.135135135135	1.0	1.0	1.0
3	15670477	A	A	1.0	1.0	1.0	0.733333333333	1.0	1.0
3	15670479	T	T	1.0	1.0	1.0	0.733333333333	1.0	1.0
3	15670499	A	A	1.0	0.0	1.0	1.0	1.0	1.0
3	15670506	C	C	1.0	1.0	0.128205128205	1.0	1.0	1.0
3	15670510	T	T	1.0	1.0	1.0	0.25	1.0	1.0
3	15670512	G	A	0.0	1.0	0.0	1.0	1.0	1.0
3	15670567	C	C	1.0	1.0	1.0	0.0	1.0	1.0
3	15670569	T	T	1.0	1.0	1.0	0.0	1.0	1.0
3	15670570	T	T	1.0	1.0	1.0	0.0	1.0	1.0
3	15670574	A	A	1.0	1.0	1.0	0.0	1.0	1.0
3	15670575	C	C	1.0	1.0	1.0	1.0	0.681818181818	0.0
3	15670631	G	G	1.0	1.0	1.0	1.0	0.418604651163	1.0
3	15670651	G	G	1.0	1.0	1.0	1.0	0.414634146341	1.0
3	15670656	A	A	1.0	1.0	1.0	1.0	0.425	1.0
3	15670704	C	G	0.0	1.0	0.0	0.37037037037	1.0	1.0
3	15670712	A	A	1.0	1.0	1.0	1.0	0.52380952381	1.0
3	15670713	C	C	1.0	1.0	1.0	1.0	0.52380952381	1.0
3	15670719	G	G	1.0	1.0	1.0	1.0	0.0	0.0
3	15670774	A	C	0.0	1.0	1.0	1.0	1.0	1.0
3	15670776	T	T	1.0	1.0	1.0	1.0	0.0	0.0
3	15670790	C	C	1.0	0.0	0.880952380952	0.24	1.0	1.0
3	15670812	T	T	1.0	1.0	1.0	0.0	1.0	1.0
3	15670879	G	G	1.0	1.0	1.0	1.0	0.607142857143	1.0
3	15671056	T	T	1.0	1.0	0.04	1.0	1.0	1.0
3	15671077	T	T	1.0	1.0	1.0	1.0	0.816326530612	1.0
3	15671080	A	A	0.0	1.0	1.0	1.0	1.0	1.0
3	15671086	G	T	0.0	0.0	0.935483870968	0.0	1.0	1.0
3	15671087	C	C	1.0	1.0	1.0	1.0	1.0	0.0
3	15671090	C	C	1.0	1.0	1.0	1.0	0.583333333333	1.0
3	15671207	G	G	1.0	1.0	1.0	1.0	0.709677419355	1.0
3	15671304	A	C	1.0	1.0	1.0	0.7	1.0	1.0
3	15671397	A	A	1.0	1.0	0.153846153846	0.0	1.0	1.0
3	15671406	A	A	1.0	1.0	1.0	1.0	0.833333333333	1.0
3	15671411	G	G	1.0	1.0	0.131578947368	1.0	1.0	1.0
3	15671549	G	G	1.0	1.0	0.135135135135	1.0	1.0	1.0
3	15671559	T	T	1.0	1.0	1.0	0.0	1.0	1.0
3	15671617	T	T	1.0	1.0	1.0	1.0	0.723404255319	1.0
3	15671619	T	T	1.0	1.0	0.0689655172414	1.0	0.9	1.0
3	15671819	A	C	0.0	0.0	0.0588235294118	0.892857142857	1.0	1.0
3	15671852	C	C	1.0	1.0	1.0	1.0	0.714285714286	1.0
3	15672034	C	C	1.0	1.0	0.837837837838	1.0	0.444444444444	0.0
3	15672147	C	G	1.0	0.0	1.0	1.0	1.0	1.0
3	15672163	C	C	1.0	0.0	1.0	1.0	0.810810810811	1.0
3	15672202	G	G	1.0	1.0	1.0	1.0	0.645161290323	0.0
3	15672234	A	A	1.0	1.0	1.0	0.857142857143	0.870967741935	1.0
3	15672235	G	G	1.0	1.0	1.0	0.857142857143	0.870967741935	1.0
3	15672412	T	T	1.0	1.0	1.0	0.181818181818	1.0	1.0
3	15672563	T	C	1.0	0.0	0.2	0.0	1.0	1.0
3	15672583	T	T	1.0	0.0	1.0	1.0	1.0	1.0
3	15672584	G	G	1.0	1.0	1.0	1.0	0.0	0.0
3	15672624	T	T	0.0	1.0	1.0	1.0	1.0	1.0
3	15672665	G	G	1.0	1.0	1.0	1.0	0.0	0.0
3	15672714	T	T	1.0	1.0	1.0	1.0	0.682926829268	1.0
3	15672747	C	C	1.0	0.0	1.0	1.0	1.0	1.0
3	15672771	G	G	1.0	0.0	0.870967741935	1.0	1.0	1.0
3	15672775	A	A	1.0	1.0	1.0	1.0	0.717391304348	1.0
3	15672779	C	C	1.0	1.0	1.0	1.0	0.0	0.0
3	15672815	T	T	1.0	1.0	1.0	1.0	0.742857142857	1.0
3	15672827	C	C	1.0	1.0	1.0	1.0	0.0	0.0
3	15672851	T	T	1.0	0.0	1.0	1.0	0.966666666667	1.0
3	15672923	C	C	1.0	1.0	1.0	1.0	0.676470588235	0.0
3	15672926	C	T	1.0	1.0	0.818181818182	0.0	1.0	1.0
3	15672993	C	C	1.0	1.0	1.0	1.0	0.0	0.0
3	15673192	A	A	1.0	1.0	1.0	1.0	0.192307692308	0.0333333333333
3	15673250	T	T	1.0	1.0	1.0	1.0	0.578947368421	0.0
3	15673283	T	T	1.0	1.0	1.0	1.0	0.653846153846	0.0
3	15673345	A	A	0.0	0.965517241379	1.0	1.0	1.0	1.0
3	15673374	C	T	1.0	1.0	0.782608695652	0.297872340426	1.0	1.0
3	15673446	C	C	1.0	1.0	1.0	0.289473684211	0.974358974359	1.0
3	15673572	G	G	1.0	0.0	0.903225806452	0.0	1.0	1.0
3	15673589	C	C	0.0	1.0	1.0	1.0	1.0	1.0
3	15673602	G	G	1.0	1.0	1.0	1.0	0.0	0.0
3	15673665	G	G	0.0	1.0	1.0	1.0	1.0	1.0
3	15673674	G	G	0.0	1.0	1.0	1.0	1.0	1.0
3	15673675	G	G	0.0	1.0	1.0	1.0	1.0	1.0
3	15673691	A	C	1.0	1.0	1.0	0.695652173913	1.0	1.0
3	15673702	G	G	1.0	1.0	0.0	1.0	1.0	1.0
3	15673719	T	T	0.0	1.0	1.0	1.0	1.0	1.0
3	15673737	T	T	1.0	1.0	1.0	1.0	0.697674418605	1.0
3	15673856	T	G	1.0	0.0	0.0	0.0	1.0	1.0
3	15673884	T	A	1.0	0.0	0.125	0.0	1.0	1.0
3	15673894	C	C	1.0	1.0	1.0	1.0	0.0	0.0
3	15673926	C	C	1.0	1.0	1.0	1.0	0.729166666667	0.0
3	15673965	T	T	0.0	1.0	0.15	0.740740740741	1.0	1.0
3	15673970	A	A	0.0	1.0	0.153846153846	1.0	1.0	1.0
3	15673985	T	T	1.0	1.0	0.825	0.655172413793	1.0	0.975609756098
3	15673989	A	A	0.0	1.0	1.0	1.0	1.0	1.0
3	15674014	G	G	1.0	1.0	1.0	1.0	0.780487804878	0.0
3	15674018	T	T	1.0	1.0	1.0	1.0	0.714285714286	1.0
3	15674029	T	T	1.0	1.0	1.0	1.0	1.0	0.0
3	15674053	C	G	1.0	0.0	0.820512820513	0.0	1.0	1.0
3	15674054	C	C	0.0	1.0	1.0	1.0	1.0	1.0
3	15674067	C	C	0.0	1.0	1.0	1.0	1.0	1.0
3	15674157	T	T	0.0	1.0	1.0	1.0	1.0	1.0
3	15674409	A	A	1.0	1.0	1.0	1.0	0.551724137931	0.0
3	15674473	G	G	0.0	0.0	1.0	1.0	1.0	1.0
3	15674480	T	T	1.0	1.0	1.0	1.0	0.161290322581	1.0
3	15674538	A	A	1.0	1.0	0.795454545455	0.8125	1.0	1.0
3	15674717	G	G	1.0	1.0	0.846153846154	0.551724137931	1.0	1.0
3	15674719	C	A	1.0	1.0	0.846153846154	0.0	0.0	0.0
3	15674731	G	A	1.0	1.0	1.0	0.444444444444	1.0	1.0
3	15674734	T	T	1.0	1.0	1.0	1.0	0.645161290323	1.0
3	15674740	T	T	1.0	1.0	0.945945945946	0.56	1.0	1.0
3	15674756	T	T	1.0	1.0	1.0	0.608695652174	0.0	0.0
3	15674757	T	T	0.0	1.0	1.0	1.0	1.0	1.0
3	15674764	C	C	1.0	1.0	0.0857142857143	1.0	1.0	1.0
3	15674847	C	C	1.0	1.0	0.105263157895	1.0	1.0	1.0
3	15674860	G	G	1.0	1.0	0.0857142857143	1.0	1.0	1.0
3	15674894	T	T	1.0	1.0	1.0	1.0	0.777777777778	0.0
3	15674895	G	G	1.0	1.0	0.235294117647	1.0	1.0	1.0
3	15674947	C	C	1.0	1.0	1.0	1.0	0.0	0.0
3	15674951	C	C	0.0	1.0	1.0	1.0	1.0	1.0
3	15675054	G	G	1.0	1.0	1.0	1.0	0.567567567568	1.0
3	15675150	G	G	1.0	1.0	1.0	0.242424242424	1.0	1.0
3	15675213	G	G	1.0	1.0	1.0	1.0	0.906976744186	0.0
3	15675214	G	G	1.0	1.0	1.0	0.166666666667	1.0	1.0
3	15675251	A	A	1.0	1.0	1.0	0.25	1.0	1.0
3	15675306	G	G	1.0	0.0	1.0	1.0	1.0	1.0
3	15675379	G	A	0.0	0.0	0.0	0.7	1.0	1.0
3	15675414	G	G	0.0	1.0	1.0	1.0	1.0	1.0
3	15675467	G	G	1.0	1.0	1.0	1.0	1.0	0.0
3	15675613	G	G	1.0	1.0	0.972972972973	0.222222222222	1.0	1.0
3	15675614	G	G	1.0	1.0	1.0	0.222222222222	1.0	1.0
3	15675754	T	T	0.0	1.0	1.0	1.0	1.0	1.0
3	15675783	C	C	1.0	1.0	0.136363636364	1.0	0.652173913043	1.0
3	15675787	G	C	1.0	1.0	0.826086956522	0.0	1.0	1.0
3	15675791	G	A	1.0	0.0	0.818181818182	0.0	1.0	1.0
3	15675895	G	G	1.0	1.0	1.0	0.75	1.0	1.0
3	15675916	C	C	0.0	0.0	0.852941176471	1.0	1.0	1.0
3	15675920	T	C	1.0	1.0	1.0	0.0	1.0	1.0
3	15675946	C	C	1.0	1.0	1.0	1.0	0.71875	1.0
3	15675949	C	G	1.0	1.0	0.884615384615	0.676470588235	0.0	1.0
3	15676002	C	C	1.0	1.0	1.0	0.392857142857	1.0	1.0
3	15676043	A	A	1.0	1.0	1.0	1.0	0.674418604651	1.0
3	15676092	G	C	0.0	0.0243902439024	0.0	0.764705882353	1.0	1.0
3	15676102	C	C	0.0	0.0	1.0	0.25	1.0	1.0
3	15676106	C	C	1.0	1.0	1.0	1.0	0.0	0.0
3	15676232	A	A	1.0	1.0	0.166666666667	0.363636363636	1.0	1.0
3	15676284	C	C	1.0	1.0	1.0	1.0	0.781818181818	1.0
3	15676293	A	A	1.0	1.0	1.0	1.0	0.946428571429	0.0
3	15676313	T	T	1.0	1.0	1.0	1.0	0.54	1.0
3	15676327	C	C	0.0	0.0	1.0	1.0	1.0	1.0
3	15676341	A	T	0.0	0.0	0.171428571429	0.807692307692	1.0	1.0
3	15676465	A	T	1.0	1.0	1.0	1.0	0.0681818181818	1.0
3	15676471	C	C	1.0	1.0	1.0	1.0	0.733333333333	1.0
3	15676485	T	T	1.0	1.0	1.0	1.0	1.0	0.0
3	15676496	T	T	1.0	1.0	1.0	1.0	0.365853658537	0.0
3	15676523	T	T	1.0	1.0	1.0	0.333333333333	1.0	0.0
3	15676528	A	A	1.0	1.0	1.0	0.325	1.0	0.0
3	15676555	A	A	1.0	1.0	1.0	1.0	0.530612244898	1.0
3	15676639	T	T	1.0	1.0	0.111111111111	0.222222222222	1.0	1.0
3	15676693	T	T	1.0	1.0	1.0	1.0	0.0	0.0
3	15676711	G	G	1.0	1.0	0.0943396226415	1.0	1.0	1.0
3	15676719	A	A	1.0	1.0	1.0	1.0	0.673913043478	1.0
3	15676729	C	C	1.0	1.0	1.0	1.0	0.682926829268	1.0
3	15676733	G	G	0.0	1.0	1.0	1.0	0.642857142857	0.0
3	15676761	G	G	1.0	1.0	1.0	1.0	0.0	0.0
3	15676763	C	C	0.0	1.0	1.0	1.0	1.0	1.0
3	15676776	G	A	1.0	1.0	1.0	1.0	0.0	0.0
3	15676818	G	G	0.0	1.0	1.0	1.0	0.351351351351	0.0
3	15676820	T	T	1.0	1.0	1.0	1.0	0.789473684211	0.0
3	15676830	C	C	1.0	1.0	1.0	1.0	0.8	1.0
3	15676834	A	A	1.0	1.0	1.0	1.0	1.0	0.0
3	15676835	T	T	1.0	1.0	1.0	1.0	1.0	0.0
3	15676840	T	T	1.0	0.0	0.0	1.0	1.0	1.0
3	15676864	C	C	0.0	1.0	1.0	1.0	1.0	1.0
3	15676886	C	C	1.0	1.0	1.0	0.297297297297	1.0	1.0
3	15676913	C	C	0.0	1.0	1.0	1.0	0.9	1.0
3	15676921	A	A	1.0	1.0	1.0	1.0	0.722222222222	1.0
3	15676931	A	A	0.0	0.0	0.814814814815	0.692307692308	1.0	1.0
3	15677007	T	T	1.0	1.0	0.147058823529	1.0	0.741935483871	1.0
3	15677037	T	T	1.0	1.0	1.0	0.75	1.0	1.0
3	15677050	G	G	1.0	1.0	1.0	0.243243243243	1.0	1.0
3	15677052	C	C	1.0	1.0	0.206896551724	1.0	0.0	0.0
3	15677059	C	C	1.0	1.0	0.2	1.0	1.0	1.0
3	15677061	T	T	1.0	1.0	0.2	1.0	0.0	0.0
3	15677098	G	G	1.0	1.0	0.219512195122	1.0	1.0	1.0
3	15677108	G	G	1.0	1.0	0.243243243243	1.0	0.685714285714	0.0
3	15677298	A	A	0.0	1.0	1.0	1.0	1.0	1.0
3	15677322	C	C	0.0	1.0	1.0	1.0	1.0	1.0
3	15677355	A	A	1.0	1.0	0.848484848485	0.8	1.0	1.0
3	15677387	C	C	0.0	1.0	1.0	1.0	1.0	1.0
3	15677400	T	T	1.0	1.0	1.0	1.0	0.0	0.0
3	15677444	T	T	0.0	1.0	0.9	1.0	1.0	1.0
3	15677450	G	G	1.0	0.0	1.0	0.333333333333	1.0	1.0
3	15677452	A	A	0.0	1.0	0.833333333333	1.0	1.0	1.0
3	15677478	G	G	0.0	1.0	0.863636363636	0.75	0.425	1.0
3	15677490	T	T	0.0	1.0	0.863636363636	0.8	0.0	1.0
3	15677502	A	A	0.0	1.0	0.863636363636	1.0	0.325	1.0
3	15677576	T	T	1.0	1.0	0.727272727273	1.0	1.0	1.0
3	15677580	A	A	1.0	1.0	0.735294117647	1.0	1.0	1.0
3	15677583	G	G	0.0	1.0	1.0	0.764705882353	1.0	1.0
3	15677593	C	C	0.0	1.0	1.0	1.0	1.0	1.0
3	15677629	C	C	1.0	1.0	0.794871794872	1.0	1.0	1.0
3	15677659	G	G	1.0	1.0	1.0	0.75	1.0	1.0
3	15677682	C	C	0.0	1.0	1.0	0.974358974359	1.0	1.0
3	15677688	A	A	0.0	1.0	1.0	1.0	1.0	1.0
3	15677766	T	T	1.0	1.0	1.0	1.0	0.625	0.972972972973
3	15677770	C	C	1.0	1.0	1.0	1.0	0.41935483871	1.0
3	15677785	C	T	0.0	0.0	1.0	1.0	0.615384615385	1.0
3	15677824	C	C	1.0	0.0	1.0	1.0	1.0	1.0
3	15677825	G	G	1.0	1.0	0.137931034483	1.0	1.0	1.0
3	15677827	C	C	1.0	0.0	1.0	1.0	1.0	1.0
3	15678062	T	T	0.0	0.0	1.0	1.0	0.485714285714	1.0
3	15678069	C	C	1.0	1.0	1.0	1.0	0.5	1.0
3	15678078	G	G	0.0	0.0	1.0	1.0	1.0	1.0
3	15678098	G	G	0.0	0.0	1.0	1.0	0.59375	1.0
3	15678142	A	A	1.0	0.04	1.0	1.0	1.0	1.0
3	15678157	C	C	1.0	0.969696969697	0.2	1.0	1.0	1.0
3	15678183	G	G	1.0	1.0	1.0	1.0	0.5	0.0
3	15678190	T	C	1.0	1.0	0.809523809524	0.0	0.464285714286	1.0
3	15678214	G	A	1.0	1.0	0.833333333333	0.391304347826	1.0	1.0
3	15678223	C	C	1.0	1.0	1.0	1.0	0.5625	0.0
3	15678249	G	G	1.0	1.0	1.0	1.0	0.0322580645161	0.0
3	15678289	C	C	1.0	0.0	1.0	1.0	1.0	1.0
3	15678314	T	T	1.0	1.0	1.0	1.0	1.0	0.0
3	15678385	T	T	0.0	1.0	1.0	1.0	1.0	1.0
3	15678393	G	G	1.0	1.0	1.0	1.0	0.470588235294	1.0
3	15678394	C	C	1.0	1.0	1.0	1.0	0.470588235294	1.0
3	15678395	C	C	1.0	1.0	1.0	1.0	0.454545454545	1.0
3	15678487	C	A	0.0	1.0	0.862068965517	0.458333333333	1.0	1.0
3	15678490	C	C	0.0	1.0	1.0	1.0	1.0	1.0
3	15678550	T	T	1.0	0.0	1.0	1.0	1.0	1.0
3	15678674	A	A	0.0	1.0	1.0	1.0	1.0	1.0
3	15678676	G	G	1.0	1.0	1.0	0.666666666667	1.0	1.0
3	15678709	G	G	0.0	1.0	1.0	1.0	1.0	1.0
3	15678772	G	G	0.0	1.0	1.0	1.0	1.0	1.0
3	15678784	T	C	0.0	1.0	0.833333333333	0.36	1.0	1.0
3	15678840	G	G	1.0	0.0	1.0	0.681818181818	0.441860465116	1.0
3	15678890	T	T	1.0	1.0	1.0	1.0	0.571428571429	1.0
3	15678970	A	A	1.0	1.0	0.15	1.0	0.65625	1.0
3	15679023	A	T	0.0	0.0	0.852941176471	0.0	1.0	1.0
3	15679048	G	G	1.0	1.0	0.15	1.0	0.510638297872	0.0
3	15679212	G	A	1.0	0.0	0.761904761905	0.0	1.0	1.0
3	15679215	C	C	1.0	1.0	1.0	1.0	1.0	0.0
3	15679366	G	G	0.0	0.0	1.0	0.636363636364	1.0	1.0
3	15679423	G	G	1.0	1.0	0.08	1.0	1.0	1.0
3	15679580	A	A	1.0	1.0	1.0	1.0	0.56	0.0
3	15679876	G	G	1.0	0.0	1.0	0.692307692308	1.0	1.0
3	15679900	G	G	1.0	0.0	1.0	0.76	1.0	1.0
3	15679948	C	C	1.0	1.0	1.0	1.0	0.0	0.0
3	15679953	C	C	1.0	0.0	1.0	0.75	1.0	1.0
3	15679968	C	C	1.0	1.0	1.0	0.217391304348	1.0	1.0
3	15679984	A	A	1.0	0.0	1.0	0.7	1.0	1.0
3	15680011	A	A	1.0	0.0	1.0	0.809523809524	1.0	1.0
3	15680018	G	G	1.0	1.0	1.0	1.0	0.675	1.0
3	15680038	G	G	0.0	1.0	0.0645161290323	1.0	1.0	1.0
3	15680050	A	A	0.0	1.0	0.0833333333333	0.25	1.0	1.0
3	15680053	C	C	0.0	1.0	0.0833333333333	1.0	1.0	1.0
3	15680065	C	C	0.0	1.0	0.15625	1.0	1.0	1.0
3	15680138	C	C	0.0	1.0	0.178571428571	1.0	1.0	1.0
3	15680161	C	C	1.0	1.0	1.0	1.0	0.193548387097	0.0
3	15680209	G	G	1.0	1.0	0.0769230769231	0.28125	1.0	1.0
3	15680221	C	C	1.0	0.97619047619	0.0681818181818	0.264705882353	1.0	1.0
3	15680289	G	G	1.0	0.0344827586207	1.0	0.0	0.792452830189	0.0232558139535
3	15680310	C	C	1.0	1.0	1.0	1.0	0.767857142857	0.0212765957447
3	15680370	G	A	1.0	1.0	0.828571428571	0.296296296296	1.0	1.0
3	15680374	T	T	1.0	1.0	1.0	1.0	0.541666666667	0.0
3	15680385	C	C	0.0	1.0	1.0	1.0	1.0	1.0
3	15680392	G	G	1.0	1.0	1.0	1.0	0.36170212766	1.0
3	15680397	C	C	1.0	1.0	1.0	1.0	0.65306122449	0.0
3	15680404	C	C	1.0	1.0	1.0	0.3125	1.0	1.0
3	15680449	G	G	1.0	1.0	1.0	0.307692307692	1.0	1.0
3	15680452	A	A	1.0	1.0	1.0	0.28	1.0	1.0
3	15680477	C	C	1.0	1.0	1.0	1.0	0.666666666667	1.0
3	15680480	T	T	1.0	1.0	1.0	1.0	0.666666666667	1.0
3	15680487	G	G	1.0	0.0	0.106382978723	0.731707317073	1.0	1.0
3	15680501	T	T	1.0	1.0	1.0	1.0	1.0	0.0
3	15680530	C	C	1.0	1.0	1.0	1.0	1.0	0.0
3	15680531	A	A	1.0	1.0	1.0	1.0	1.0	0.0
3	15680532	A	A	1.0	1.0	1.0	1.0	1.0	0.0
3	15680534	G	G	1.0	1.0	1.0	0.326086956522	1.0	1.0
3	15680546	C	C	1.0	0.0	0.15	0.717391304348	1.0	1.0
3	15680547	T	T	1.0	1.0	1.0	1.0	0.630434782609	1.0
3	15680550	C	T	1.0	1.0	1.0	0.695652173913	0.673913043478	1.0
3	15680557	C	C	1.0	0.0	0.194444444444	0.702127659574	1.0	1.0
3	15680584	G	G	1.0	1.0	1.0	0.315789473684	1.0	1.0
3	15680604	G	G	1.0	0.0	0.233333333333	0.0	1.0	1.0
3	15680621	G	G	1.0	0.0	1.0	0.777777777778	1.0	1.0
3	15680677	G	G	0.0	1.0	0.138888888889	1.0	1.0	1.0
3	15680690	C	T	1.0	0.0	0.871794871795	0.727272727273	1.0	1.0
3	15680715	G	G	0.0	1.0	0.135135135135	1.0	1.0	1.0
3	15680718	G	G	1.0	0.0	1.0	0.714285714286	1.0	1.0
3	15680867	A	A	1.0	1.0	0.967741935484	1.0	1.0	0.0
3	15681306	A	A	1.0	1.0	1.0	0.478260869565	1.0	1.0
3	15681345	G	G	1.0	1.0	0.0	1.0	0.0	0.0
3	15681346	T	T	1.0	1.0	1.0	0.617647058824	1.0	0.972222222222
3	15681449	A	A	1.0	0.0	1.0	1.0	1.0	1.0
3	15681484	A	A	0.0	1.0	1.0	1.0	1.0	1.0
3	15681659	A	A	1.0	0.0	0.103448275862	1.0	1.0	1.0
3	15681811	C	C	1.0	1.0	0.179487179487	1.0	1.0	1.0
3	15681826	G	G	1.0	1.0	1.0	1.0	0.621621621622	1.0
3	15681890	C	C	1.0	1.0	0.0652173913043	1.0	1.0	1.0
3	15681931	C	C	1.0	1.0	0.0555555555556	1.0	1.0	1.0
3	15682013	C	C	1.0	1.0	0.0384615384615	0.692307692308	1.0	1.0
3	15682041	C	C	1.0	1.0	1.0	1.0	0.657142857143	1.0
3	15682114	C	C	0.0	1.0	1.0	1.0	1.0	1.0
3	15682166	C	C	1.0	1.0	1.0	1.0	0.64	1.0
3	15682187	T	T	1.0	0.0	1.0	1.0	1.0	1.0
3	15682194	G	G	1.0	1.0	1.0	1.0	0.615384615385	0.0
3	15682274	T	T	1.0	1.0	0.138888888889	1.0	0.785714285714	1.0
3	15682427	C	C	1.0	1.0	1.0	0.291666666667	1.0	1.0
3	15682595	G	G	1.0	1.0	1.0	1.0	0.0487804878049	0.0
3	15682665	G	G	1.0	1.0	1.0	1.0	0.469387755102	0.0
3	15682881	A	A	1.0	1.0	1.0	1.0	0.0	0.0
3	15682899	T	T	1.0	1.0	1.0	1.0	0.0	0.0
3	15682923	T	T	1.0	1.0	1.0	1.0	0.666666666667	1.0
3	15682942	A	A	1.0	1.0	1.0	1.0	0.0	0.0
3	15683041	C	C	0.0	1.0	1.0	1.0	1.0	1.0
3	15683046	C	C	1.0	1.0	1.0	0.307692307692	1.0	1.0
3	15683047	G	G	1.0	1.0	1.0	0.307692307692	1.0	1.0
3	15683146	A	A	1.0	1.0	0.0384615384615	1.0	1.0	1.0
3	15683154	T	T	1.0	1.0	0.103448275862	1.0	1.0	1.0
3	15683211	A	A	1.0	1.0	1.0	1.0	0.0	0.0
3	15683264	C	G	1.0	1.0	0.136363636364	1.0	1.0	1.0
3	15683270	T	T	1.0	1.0	0.1	1.0	1.0	1.0
3	15683299	A	A	1.0	1.0	0.12	1.0	1.0	1.0
3	15683302	T	T	1.0	1.0	0.125	1.0	1.0	1.0
3	15683322	G	T	0.0	1.0	1.0	1.0	1.0	1.0
3	15683347	C	C	1.0	0.973684210526	1.0	0.757575757576	1.0	1.0
3	15683391	C	C	0.0	1.0	0.1	0.222222222222	0.604166666667	1.0
3	15683442	T	T	1.0	0.0	0.827586206897	1.0	1.0	1.0
3	15683443	T	T	1.0	1.0	0.178571428571	1.0	1.0	1.0
3	15683448	C	C	1.0	1.0	1.0	1.0	0.361111111111	1.0
3	15683450	T	T	1.0	1.0	1.0	1.0	0.657142857143	1.0
3	15683479	A	C	0.0	0.0	0.846153846154	0.0	1.0	1.0
3	15683495	C	C	1.0	1.0	0.148148148148	1.0	1.0	1.0
3	15683561	G	G	1.0	0.0	0.909090909091	1.0	1.0	1.0
3	15683564	C	C	1.0	1.0	0.0666666666667	1.0	1.0	1.0
3	15683579	G	G	0.0	0.0	0.911764705882	0.0	1.0	1.0
3	15683698	A	C	0.0	1.0	0.0714285714286	1.0	1.0	1.0
3	15683757	C	C	1.0	1.0	0.107142857143	1.0	1.0	1.0
3	15683907	A	G	1.0	0.0	0.8125	0.0	1.0	1.0
3	15683955	A	T	1.0	1.0	0.166666666667	1.0	1.0	1.0
3	15684078	A	A	1.0	1.0	1.0	1.0	0.717948717949	1.0
3	15684161	T	T	1.0	1.0	1.0	1.0	0.0	0.0
3	15684165	A	A	1.0	1.0	1.0	0.304347826087	1.0	1.0
3	15684470	G	G	1.0	1.0	1.0	1.0	0.6875	1.0
3	15684518	C	C	1.0	1.0	0.185185185185	1.0	1.0	1.0
3	15684524	G	G	1.0	1.0	0.84375	0.0	1.0	1.0
3	15684525	C	C	1.0	1.0	0.15625	1.0	1.0	1.0
3	15684528	G	G	1.0	1.0	0.852941176471	0.0	1.0	1.0
3	15684534	T	T	1.0	1.0	0.176470588235	1.0	1.0	1.0
3	15684545	A	A	1.0	1.0	0.166666666667	1.0	1.0	1.0
3	15684552	G	G	1.0	1.0	0.157894736842	1.0	1.0	1.0
3	15684559	T	T	1.0	1.0	0.162162162162	1.0	1.0	1.0
3	15684560	C	G	0.0	0.0	0.971428571429	1.0	1.0	1.0
3	15684571	T	T	1.0	1.0	0.941176470588	0.0	1.0	1.0
3	15684589	T	C	0.0	0.0	1.0	1.0	0.975609756098	0.975609756098
3	15684591	C	C	1.0	1.0	1.0	1.0	0.738095238095	0.0243902439024
3	15684599	A	A	1.0	1.0	0.965517241379	0.0	1.0	1.0
3	15684600	C	C	1.0	1.0	1.0	1.0	0.0	0.0
3	15684605	G	G	1.0	1.0	0.0	0.0	1.0	1.0
3	15684610	G	G	1.0	1.0	0.0	0.0	1.0	1.0
3	15684623	G	G	1.0	1.0	1.0	1.0	0.0	0.0
3	15684625	T	T	1.0	1.0	1.0	1.0	0.0	0.0
3	15684627	G	G	1.0	1.0	1.0	1.0	0.0	0.0
3	15684636	C	C	1.0	1.0	0.0416666666667	1.0	1.0	1.0
3	15684700	C	C	1.0	1.0	0.969696969697	1.0	0.560975609756	1.0
3	15684701	G	C	0.0	0.0	1.0	0.766666666667	1.0	1.0
3	15684704	C	C	1.0	1.0	1.0	1.0	0.581395348837	1.0
3	15684718	T	T	0.0	0.0	0.769230769231	0.0	1.0	1.0
3	15684744	A	A	1.0	1.0	0.222222222222	1.0	1.0	1.0
3	15684746	G	G	0.0	0.0	0.810810810811	0.0	1.0	1.0
3	15684748	C	C	1.0	1.0	0.783783783784	1.0	1.0	1.0
3	15684823	G	G	1.0	1.0	0.166666666667	1.0	1.0	1.0
3	15684824	G	G	1.0	1.0	1.0	1.0	0.0	0.0
3	15684889	T	T	1.0	1.0	1.0	1.0	0.772727272727	1.0
3	15684972	A	A	1.0	1.0	1.0	0.741935483871	1.0	1.0
3	15685079	C	C	1.0	1.0	1.0	1.0	0.733333333333	1.0
3	15685092	C	C	1.0	1.0	1.0	1.0	0.733333333333	1.0
3	15685140	C	C	1.0	1.0	1.0	1.0	0.571428571429	1.0
3	15685161	A	A	1.0	1.0	0.193548387097	1.0	1.0	1.0
3	15685183	T	A	1.0	1.0	1.0	0.205882352941	1.0	1.0
3	15685504	G	G	1.0	1.0	1.0	0.741935483871	1.0	1.0
3	15685543	C	C	1.0	1.0	1.0	1.0	0.0	0.0
3	15685640	A	T	1.0	1.0	0.789473684211	1.0	1.0	1.0
3	15685751	A	G	0.0	0.0	0.736842105263	0.314285714286	1.0	1.0
3	15685752	G	G	1.0	1.0	1.0	0.685714285714	0.0	0.0
3	15685756	G	G	1.0	1.0	0.27027027027	1.0	1.0	1.0
3	15685757	A	A	1.0	1.0	0.27027027027	1.0	1.0	1.0
3	15685801	T	T	1.0	1.0	1.0	0.5	1.0	1.0
3	15685824	G	G	0.0	1.0	0.189189189189	1.0	1.0	1.0
3	15685830	G	G	0.0	1.0	0.2	1.0	1.0	1.0
3	15685831	G	G	0.0	1.0	0.2	1.0	1.0	1.0
3	15685866	A	G	0.973684210526	0.0	0.793103448276	0.0	1.0	1.0
3	15685868	T	T	1.0	1.0	1.0	1.0	1.0	0.0
3	15685893	T	T	1.0	0.0	1.0	1.0	1.0	1.0
3	15685902	A	A	1.0	1.0	1.0	1.0	0.511627906977	0.0
3	15685907	C	C	0.0357142857143	1.0	1.0	1.0	1.0	1.0
3	15685916	A	A	1.0	0.0	1.0	1.0	1.0	1.0
3	15685933	C	C	0.05	1.0	0.148148148148	1.0	1.0	1.0
3	15685935	C	C	1.0	1.0	0.148148148148	1.0	1.0	1.0
3	15685938	C	C	0.05	1.0	1.0	1.0	1.0	1.0
3	15685982	G	G	1.0	1.0	1.0	1.0	0.0	0.0
3	15686028	C	C	1.0	1.0	1.0	1.0	0.682926829268	1.0
3	15686041	T	T	1.0	1.0	1.0	1.0	1.0	0.0
3	15686073	A	A	0.0	1.0	1.0	1.0	1.0	1.0
3	15686232	C	C	1.0	1.0	1.0	1.0	0.644444444444	1.0
3	15686260	C	C	1.0	1.0	0.1	1.0	1.0	1.0
3	15686280	G	C	1.0	0.0555555555556	0.0	0.0	1.0	1.0
3	15686297	G	G	1.0	1.0	0.115384615385	1.0	1.0	1.0
3	15686307	G	G	1.0	1.0	1.0	0.68	1.0	1.0
3	15686458	A	A	1.0	1.0	1.0	1.0	1.0	0.0
3	15686463	T	T	1.0	1.0	0.1875	1.0	1.0	1.0
3	15686518	A	A	1.0	1.0	1.0	1.0	1.0	0.0
3	15686718	G	G	1.0	1.0	1.0	1.0	0.541666666667	0.969696969697
3	15686741	G	G	1.0	0.0	1.0	1.0	1.0	1.0
3	15686760	G	G	1.0	1.0	1.0	1.0	0.0	0.0
3	15686777	T	T	1.0	1.0	1.0	1.0	0.653846153846	1.0
3	15686790	T	T	0.0	1.0	0.2	0.826086956522	1.0	1.0
3	15686791	C	C	1.0	1.0	1.0	0.173913043478	1.0	1.0
3	15686799	G	T	1.0	0.0	0.8	0.217391304348	1.0	1.0
3	15686802	G	G	1.0	1.0	1.0	0.25	1.0	1.0
3	15686808	T	C	1.0	0.0	0.777777777778	0.241379310345	1.0	1.0
3	15686812	A	A	0.0	1.0	1.0	0.758620689655	1.0	1.0
3	15686820	T	C	1.0	1.0	0.791666666667	0.206896551724	1.0	1.0
3	15686846	G	G	1.0	1.0	1.0	1.0	0.0	0.0
3	15686887	G	G	1.0	1.0	0.115384615385	1.0	0.0	0.0
3	15686954	T	T	1.0	1.0	0.206896551724	1.0	1.0	1.0
3	15686955	C	C	1.0	1.0	0.148148148148	1.0	1.0	1.0
3	15686990	G	G	0.0	0.0	1.0	1.0	1.0	1.0
3	15686997	G	T	1.0	1.0	0.76	0.0	1.0	1.0
3	15687009	C	C	1.0	0.0	1.0	1.0	1.0	1.0
3	15687025	T	T	1.0	1.0	1.0	1.0	0.648648648649	0.0
3	15687084	T	T	1.0	1.0	1.0	1.0	0.0	0.0
3	15687086	A	A	1.0	1.0	1.0	1.0	0.0	0.0
3	15687146	A	A	1.0	0.0	0.129032258065	1.0	1.0	1.0
3	15687153	A	A	1.0	1.0	1.0	1.0	0.731707317073	1.0
3	15687178	C	C	1.0	1.0	0.0333333333333	1.0	1.0	1.0
3	15687199	A	A	1.0	0.0	1.0	1.0	1.0	1.0
3	15687210	G	G	1.0	0.0	0.0606060606061	1.0	1.0	1.0
3	15687215	T	T	0.0	1.0	0.911764705882	1.0	1.0	1.0
3	15687216	T	T	1.0	0.0	0.0967741935484	1.0	1.0	1.0
3	15687231	G	G	1.0	1.0	1.0	1.0	0.75	1.0
3	15687232	T	T	1.0	0.0	0.147058823529	1.0	1.0	1.0
3	15687244	G	A	1.0	1.0	1.0	0.0	1.0	1.0
3	15687253	T	T	1.0	1.0	1.0	1.0	0.611111111111	0.0
3	15687273	A	A	1.0	0.0	1.0	1.0	1.0	1.0
3	15687316	T	C	1.0	0.0	0.148148148148	1.0	1.0	1.0
3	15687340	C	T	1.0	0.0	0.0	1.0	0.78125	1.0
3	15687423	G	A	0.0	1.0	0.0	0.733333333333	1.0	1.0
3	15687439	A	A	1.0	1.0	1.0	1.0	0.515151515152	1.0
3	15687509	T	T	1.0	1.0	1.0	1.0	1.0	0.0
3	15687531	T	T	1.0	1.0	1.0	1.0	0.472222222222	1.0
3	15687669	G	G	1.0	1.0	0.115384615385	0.352941176471	1.0	1.0
3	15687681	G	T	1.0	0.0	0.0	0.0	1.0	1.0
3	15687686	T	C	1.0	0.0	0.84	0.645161290323	1.0	1.0
3	15687692	T	C	1.0	0.0	0.0	0.0	1.0	1.0
3	15687760	G	G	1.0	1.0	0.838709677419	0.761904761905	1.0	1.0
3	15687791	A	A	1.0	0.0	1.0	1.0	1.0	1.0
3	15687810	A	A	1.0	1.0	1.0	0.85	0.514285714286	1.0
3	15687900	C	C	1.0	1.0	1.0	1.0	0.405405405405	1.0
3	15687917	G	G	1.0	1.0	1.0	1.0	0.421052631579	1.0
3	15687934	T	T	1.0	1.0	0.763157894737	0.756756756757	1.0	1.0
3	15687941	T	T	1.0	1.0	0.285714285714	0.3	1.0	1.0
3	15687974	T	T	1.0	1.0	0.235294117647	0.230769230769	1.0	1.0
3	15688005	C	C	1.0	1.0	1.0	1.0	0.904761904762	0.0
3	15688019	T	T	1.0	1.0	1.0	1.0	0.0	0.0
3	15688026	C	C	1.0	1.0	1.0	0.24	1.0	1.0
3	15688038	G	G	1.0	1.0	0.851851851852	0.777777777778	0.0	0.0
3	15688046	G	G	1.0	1.0	0.153846153846	0.25	1.0	1.0
3	15688052	G	G	0.0	1.0	1.0	1.0	1.0	1.0
3	15688106	T	T	1.0	1.0	1.0	1.0	1.0	0.0
3	15688178	T	C	0.0	0.0	0.838709677419	0.758620689655	0.697674418605	1.0
3	15688210	G	G	1.0	1.0	0.153846153846	0.318181818182	1.0	1.0
3	15688211	T	T	1.0	1.0	1.0	1.0	0.725	1.0
3	15688267	C	C	1.0	1.0	0.0	0.25	0.825	1.0
3	15688277	C	C	1.0	1.0	1.0	1.0	0.794871794872	1.0
3	15688292	C	C	1.0	1.0	1.0	1.0	0.675	1.0
3	15688433	G	T	0.0	1.0	0.807692307692	1.0	1.0	1.0
3	15688495	T	C	0.0	1.0	0.888888888889	0.96	1.0	1.0
3	15688498	G	G	1.0	1.0	1.0	1.0	0.0	0.0
3	15688535	C	C	1.0	1.0	1.0	1.0	0.0	0.0
3	15688555	T	T	1.0	0.0	1.0	0.821428571429	1.0	1.0
3	15688580	C	C	0.0	1.0	1.0	1.0	1.0	1.0
3	15688755	C	C	1.0	1.0	0.103448275862	0.310344827586	1.0	1.0
3	15688857	C	C	1.0	1.0	1.0	1.0	0.761904761905	1.0
3	15689008	C	C	1.0	1.0	1.0	0.304347826087	1.0	1.0
3	15689216	A	A	0.0	1.0	0.0	1.0	1.0	1.0
3	15689268	A	G	1.0	0.0	1.0	0.782608695652	1.0	1.0
3	15689274	C	C	1.0	1.0	1.0	1.0	0.146341463415	0.030303030303
3	15689278	T	T	1.0	1.0	1.0	1.0	0.166666666667	0.0
3	15689279	C	C	1.0	1.0	1.0	1.0	0.166666666667	0.0
3	15689351	A	A	1.0	1.0	0.111111111111	1.0	1.0	1.0
3	15689388	C	T	1.0	0.0	1.0	0.862068965517	1.0	1.0
3	15689505	A	A	1.0	1.0	1.0	0.130434782609	1.0	1.0
3	15689526	G	G	1.0	1.0	1.0	1.0	0.714285714286	1.0
3	15689551	T	T	1.0	1.0	1.0	1.0	0.0238095238095	0.0
3	15689614	C	C	1.0	0.0	1.0	0.769230769231	1.0	1.0
3	15689641	G	G	1.0	0.0	1.0	0.677419354839	1.0	1.0
3	15689725	C	T	1.0	0.0	0.128205128205	0.757575757576	1.0	1.0
3	15689729	C	C	1.0	0.0	1.0	0.787878787879	1.0	1.0
3	15689757	G	T	0.0	1.0	0.896551724138	0.666666666667	1.0	1.0
3	15689774	C	C	1.0	1.0	1.0	1.0	0.0	0.0
3	15689919	C	C	1.0	1.0	1.0	0.702702702703	1.0	1.0
3	15689955	C	C	1.0	1.0	1.0	1.0	0.46875	0.0
3	15690077	C	C	1.0	0.0	1.0	1.0	1.0	1.0
3	15690083	C	C	1.0	1.0	1.0	1.0	0.769230769231	1.0
3	15690358	T	T	1.0	1.0	1.0	0.675675675676	1.0	1.0
3	15690359	C	C	1.0	0.0	1.0	1.0	1.0	1.0
3	15690374	G	G	1.0	1.0	1.0	1.0	0.765957446809	1.0
3	15690382	T	A	1.0	1.0	1.0	0.375	1.0	1.0
3	15690430	G	G	1.0	1.0	1.0	1.0	0.255319148936	0.0
3	15690595	C	C	1.0	1.0	1.0	0.12	1.0	1.0
3	15690643	C	C	1.0	1.0	1.0	1.0	0.185185185185	0.0
3	15690814	G	G	1.0	0.0	1.0	1.0	1.0	1.0
3	15690877	C	C	1.0	1.0	1.0	0.652173913043	1.0	1.0
3	15690952	C	C	1.0	1.0	0.151515151515	1.0	1.0	1.0
3	15690984	C	C	1.0	1.0	1.0	0.666666666667	1.0	1.0
3	15690998	G	G	0.0	0.0	0.894736842105	1.0	1.0	1.0
3	15691011	C	C	1.0	0.0	1.0	1.0	1.0	1.0
3	15691015	C	C	1.0	1.0	0.135135135135	1.0	1.0	1.0
3	15691059	G	G	1.0	0.0	1.0	1.0	1.0	1.0
3	15691137	C	C	1.0	1.0	1.0	0.346153846154	1.0	1.0
3	15691341	G	G	1.0	1.0	1.0	1.0	0.767857142857	1.0
3	15691403	T	T	1.0	1.0	1.0	1.0	0.0	0.0
3	15691496	A	C	0.0	1.0	1.0	0.318181818182	1.0	1.0
3	15691511	C	C	1.0	1.0	0.209302325581	1.0	1.0	1.0
3	15691528	G	G	1.0	1.0	1.0	0.678571428571	1.0	1.0
3	15691566	G	G	1.0	1.0	1.0	1.0	1.0	0.0
3	15691650	A	A	1.0	0.0	0.955555555556	1.0	1.0	0.976744186047
3	15691705	A	A	0.0	1.0	1.0	1.0	1.0	1.0
3	15691745	T	A	0.0	1.0	0.171428571429	0.304347826087	1.0	1.0
3	15691845	A	G	1.0	1.0	0.0869565217391	0.735294117647	0.0	0.0
3	15691856	A	A	1.0	1.0	0.115384615385	0.714285714286	0.0	0.0
3	15691881	G	G	0.0	1.0	1.0	1.0	1.0	1.0
3	15692043	C	C	1.0	1.0	1.0	0.333333333333	1.0	1.0
3	15692126	T	T	1.0	1.0	1.0	1.0	0.5625	1.0
3	15692267	C	C	1.0	1.0	1.0	1.0	0.432432432432	0.0
3	15692301	G	G	0.0	1.0	1.0	1.0	1.0	1.0
3	15692310	C	C	0.0	1.0	1.0	1.0	1.0	1.0
3	15692326	C	C	1.0	1.0	1.0	1.0	1.0	0.0
3	15692334	A	A	1.0	1.0	1.0	1.0	0.0	0.0
3	15692335	T	T	1.0	1.0	0.103448275862	1.0	1.0	1.0
3	15692344	C	C	1.0	1.0	1.0	1.0	0.0	0.0
3	15692380	G	G	1.0	1.0	1.0	1.0	0.0	0.0
3	15692400	C	C	1.0	1.0	0.0666666666667	1.0	0.0263157894737	0.0
3	15692510	A	G	0.0	0.0	1.0	0.361111111111	1.0	1.0
3	15692557	A	A	1.0	1.0	0.09375	1.0	1.0	1.0
3	15692567	C	C	0.96875	1.0	1.0	0.588235294118	1.0	1.0
3	15692629	T	T	1.0	1.0	1.0	1.0	0.0	0.0
3	15692781	A	G	1.0	1.0	0.05	0.828571428571	0.0	0.0
3	15692866	C	C	0.0	0.0	1.0	0.333333333333	1.0	1.0
3	15692878	C	C	1.0	0.0	1.0	0.315789473684	1.0	1.0
3	15693106	A	C	1.0	1.0	1.0	0.16	1.0	1.0
3	15693181	G	G	1.0	1.0	1.0	1.0	0.0	0.0
3	15693188	C	C	1.0	1.0	1.0	1.0	0.0	0.0
3	15693295	C	C	0.0	0.0	0.857142857143	0.35	1.0	1.0
3	15693325	A	A	1.0	1.0	0.12	1.0	1.0	1.0
3	15693391	C	C	1.0	1.0	1.0	1.0	0.8	1.0
3	15693418	T	T	0.0	1.0	1.0	0.24	1.0	1.0
3	15693433	T	T	1.0	1.0	1.0	1.0	1.0	0.0
3	15693484	C	C	1.0	1.0	1.0	1.0	1.0	0.0
3	15693493	T	T	1.0	0.0	0.863636363636	1.0	1.0	1.0
3	15693554	C	C	1.0	1.0	1.0	1.0	0.47619047619	0.0
3	15693556	G	G	1.0	1.0	1.0	1.0	0.488372093023	0.0
3	15693580	A	A	1.0	1.0	0.263157894737	1.0	1.0	1.0
3	15693727	T	T	1.0	1.0	0.409090909091	1.0	1.0	1.0
3	15693749	G	G	1.0	1.0	0.37037037037	1.0	1.0	1.0
3	15693972	T	G	1.0	1.0	1.0	1.0	0.666666666667	1.0
3	15693989	A	G	1.0	0.0	1.0	0.758620689655	1.0	1.0
3	15694006	G	G	1.0	1.0	1.0	1.0	0.714285714286	1.0
3	15694124	A	A	1.0	1.0	1.0	1.0	0.464285714286	1.0
3	15694137	C	C	1.0	1.0	0.206896551724	1.0	1.0	1.0
3	15694147	A	A	1.0	1.0	0.2	1.0	1.0	1.0
3	15694219	C	C	1.0	1.0	1.0	0.25	1.0	1.0
3	15694458	G	G	1.0	1.0	1.0	1.0	0.130434782609	1.0
3	15694523	A	A	1.0	0.0	0.967741935484	0.774193548387	1.0	1.0
3	15694539	C	C	1.0	1.0	0.0	1.0	0.705882352941	1.0
3	15694887	T	T	1.0	1.0	0.2	0.727272727273	0.677419354839	1.0
3	15694900	A	A	1.0	1.0	1.0	1.0	0.657142857143	1.0
3	15694905	T	T	1.0	1.0	1.0	1.0	0.513513513514	1.0
3	15694910	A	A	1.0	1.0	1.0	1.0	0.526315789474	1.0
3	15694915	T	T	1.0	1.0	0.15	1.0	1.0	1.0
3	15695025	A	G	0.0	0.0	0.85	0.137931034483	1.0	1.0
3	15695121	C	C	1.0	1.0	0.775	0.15625	1.0	1.0
3	15695143	G	G	1.0	1.0	0.828571428571	0.2	1.0	1.0
3	15695276	A	A	1.0	1.0	0.25	1.0	1.0	1.0
3	15695285	A	A	1.0	1.0	1.0	1.0	0.0	0.0
3	15695295	C	C	1.0	1.0	1.0	1.0	0.755102040816	1.0
3	15695537	C	C	1.0	1.0	1.0	1.0	1.0	0.0
3	15695650	T	T	0.0	1.0	1.0	1.0	1.0	1.0
3	15695653	A	A	1.0	0.0	1.0	1.0	1.0	1.0
3	15695664	A	G	0.0	1.0	0.0	0.0	1.0	1.0
3	15695705	C	C	1.0	1.0	1.0	1.0	0.723404255319	1.0
3	15695942	G	G	1.0	0.0	1.0	1.0	1.0	1.0
3	15695949	A	A	1.0	1.0	1.0	0.0	1.0	1.0
3	15695991	C	C	1.0	0.0	0.103448275862	1.0	1.0	1.0
3	15696006	C	C	1.0	0.0	0.0833333333333	1.0	1.0	1.0
3	15696015	C	C	1.0	0.0	1.0	1.0	1.0	1.0
3	15696024	G	G	1.0	0.0	1.0	1.0	1.0	1.0
3	15696063	C	C	1.0	0.0	0.0909090909091	1.0	1.0	1.0
3	15696066	A	G	0.0	1.0	0.911764705882	1.0	1.0	1.0
3	15696075	A	A	1.0	0.0	0.0810810810811	1.0	1.0	1.0
3	15696088	T	T	1.0	1.0	0.0789473684211	1.0	1.0	1.0
3	15696092	C	C	1.0	0.0	0.0789473684211	1.0	1.0	1.0
3	15696117	G	G	1.0	0.0	0.0606060606061	1.0	1.0	1.0
3	15696129	G	G	1.0	1.0	0.0606060606061	1.0	1.0	1.0
3	15696209	T	T	1.0	1.0	1.0	1.0	0.0	0.0
3	15696214	T	T	1.0	0.0	0.133333333333	1.0	1.0	1.0
3	15696247	C	C	1.0	1.0	1.0	1.0	0.0	0.0
3	15696267	G	G	1.0	0.0	1.0	1.0	1.0	1.0
3	15696279	C	C	1.0	1.0	1.0	1.0	0.0	1.0
3	15696309	A	T	1.0	0.0	0.153846153846	1.0	1.0	1.0
3	15696322	T	C	1.0	0.0	0.130434782609	1.0	1.0	1.0
3	15696348	G	G	1.0	1.0	1.0	1.0	0.0	0.0
3	15696383	G	G	1.0	0.0	1.0	1.0	1.0	1.0
3	15696390	G	A	1.0	0.0	0.103448275862	1.0	1.0	1.0
3	15696414	G	G	1.0	1.0	0.0322580645161	1.0	1.0	1.0
3	15696423	G	A	1.0	0.0	0.0	1.0	1.0	1.0
3	15696493	T	T	1.0	1.0	1.0	1.0	0.731707317073	1.0
3	15696501	A	A	1.0	1.0	0.15625	1.0	1.0	1.0
3	15696528	G	G	1.0	1.0	0.181818181818	1.0	1.0	1.0
3	15696537	A	A	1.0	1.0	0.21875	1.0	1.0	1.0
3	15696549	C	C	1.0	1.0	0.258064516129	1.0	1.0	1.0
3	15696564	G	G	1.0	1.0	1.0	1.0	0.386363636364	1.0
3	15696585	G	G	1.0	1.0	1.0	1.0	0.813953488372	1.0
3	15696645	C	C	1.0	1.0	1.0	1.0	0.676470588235	1.0
3	15696654	T	T	1.0	1.0	0.129032258065	1.0	1.0	1.0
3	15696720	G	G	1.0	1.0	0.0606060606061	1.0	1.0	1.0
3	15696765	C	A	1.0	0.0	0.944444444444	1.0	0.538461538462	0.0
3	15696813	G	G	1.0	1.0	1.0	1.0	0.666666666667	1.0
3	15696879	G	G	1.0	1.0	1.0	1.0	0.609756097561	1.0
3	15696924	G	G	1.0	1.0	1.0	1.0	0.0	1.0
3	15696982	C	C	1.0	1.0	0.764705882353	1.0	1.0	1.0
3	15696994	G	G	1.0	1.0	1.0	1.0	1.0	0.0
3	15696995	G	G	1.0	1.0	1.0	1.0	0.5	1.0
3	15697004	G	G	0.0	1.0	1.0	0.0	1.0	1.0
3	15697005	A	A	1.0	1.0	0.189189189189	1.0	1.0	1.0
3	15697068	G	G	1.0	1.0	0.176470588235	1.0	1.0	1.0
3	15697073	T	T	1.0	0.0	1.0	1.0	1.0	1.0
3	15697132	A	A	1.0	0.0	1.0	0.75	0.466666666667	1.0
3	15697156	C	C	1.0	1.0	1.0	0.764705882353	1.0	1.0
3	15697203	C	C	1.0	1.0	1.0	1.0	1.0	0.0
3	15697237	C	C	1.0	1.0	1.0	1.0	0.75	1.0
3	15697239	G	G	0.0	0.0	0.866666666667	0.171428571429	1.0	1.0
3	15697266	T	T	1.0	1.0	1.0	1.0	0.716981132075	1.0
3	15697285	C	C	0.0	1.0	1.0	1.0	1.0	1.0
3	15697396	T	G	1.0	0.0	1.0	0.76	0.589743589744	1.0
3	15697420	C	C	0.0	1.0	1.0	1.0	0.512820512821	0.0
3	15697429	A	A	1.0	1.0	0.921052631579	1.0	0.0	0.0
3	15697454	T	T	1.0	1.0	0.868421052632	1.0	0.825	1.0
3	15697456	A	A	1.0	1.0	1.0	1.0	1.0	0.0
3	15697460	T	T	0.0	1.0	0.131578947368	0.275	1.0	1.0
3	15697480	C	C	1.0	0.0	0.911111111111	1.0	0.0	0.0
3	15697491	T	T	1.0	1.0	1.0	1.0	1.0	0.0
3	15697493	C	C	0.0	1.0	1.0	1.0	1.0	1.0
3	15697496	G	G	1.0	1.0	0.90243902439	1.0	0.147058823529	1.0
3	15697498	A	A	0.0	1.0	0.0975609756098	0.36170212766	1.0	1.0
3	15697503	G	T	1.0	1.0	1.0	0.673913043478	0.0	0.0
3	15697507	A	T	1.0	1.0	1.0	0.0	0.857142857143	0.0
3	15697520	G	G	1.0	0.0	1.0	0.729166666667	0.121212121212	1.0
3	15697521	C	C	1.0	0.0	1.0	0.729166666667	0.121212121212	1.0
3	15697528	T	T	1.0	1.0	1.0	0.704545454545	1.0	1.0
3	15697540	C	C	0.0	1.0	0.0714285714286	1.0	1.0	1.0
3	15697548	C	T	1.0	0.0	0.948717948718	1.0	0.757575757576	1.0
3	15697550	C	C	1.0	1.0	1.0	0.809523809524	1.0	1.0
3	15697551	T	T	1.0	1.0	1.0	1.0	0.264705882353	1.0
3	15697561	A	A	1.0	1.0	1.0	0.795454545455	1.0	1.0
3	15697594	G	G	1.0	1.0	1.0	0.151515151515	1.0	1.0
3	15697604	C	C	1.0	1.0	1.0	1.0	0.571428571429	0.0
3	15697642	T	C	1.0	1.0	1.0	0.205128205128	1.0	1.0
3	15697653	T	T	1.0	1.0	1.0	1.0	0.631578947368	0.0
3	15697664	C	T	0.0	1.0	0.885714285714	0.674418604651	0.411764705882	1.0
3	15697671	C	A	0.0	1.0	0.894736842105	0.666666666667	0.441176470588	1.0
3	15697773	T	T	1.0	1.0	1.0	1.0	1.0	0.0
3	15697783	G	G	1.0	1.0	1.0	1.0	1.0	0.0
3	15697804	T	T	1.0	0.0	0.666666666667	1.0	1.0	0.0
3	15697818	T	T	0.0	1.0	1.0	1.0	0.229166666667	0.0
3	15697826	T	T	1.0	1.0	1.0	1.0	0.1875	1.0
3	15697863	A	A	0.0	1.0	1.0	0.633333333333	1.0	1.0
3	15697864	A	A	0.0	1.0	1.0	0.633333333333	1.0	1.0
3	15697892	C	C	0.0	1.0	0.0	0.0	1.0	1.0
3	15697894	C	C	1.0	1.0	1.0	1.0	0.659090909091	1.0
3	15697918	T	T	1.0	1.0	1.0	1.0	0.378378378378	0.0
3	15697924	A	G	1.0	1.0	1.0	0.727272727273	0.675	1.0
3	15697986	T	T	0.0	0.0	1.0	1.0	1.0	1.0
3	15698001	T	T	1.0	1.0	0.129032258065	1.0	1.0	1.0
3	15698006	G	G	0.0	0.0	1.0	0.32	1.0	1.0
3	15698015	A	A	1.0	1.0	1.0	1.0	0.619047619048	1.0
3	15698045	G	G	1.0	0.0	1.0	1.0	1.0	1.0
3	15698066	G	A	1.0	0.0	0.875	1.0	1.0	1.0
3	15698133	A	A	0.0	1.0	1.0	1.0	1.0	1.0
3	15698152	T	T	1.0	1.0	1.0	0.260869565217	1.0	1.0
3	15698164	A	A	1.0	1.0	1.0	1.0	0.657142857143	1.0
3	15698191	T	T	1.0	1.0	0.269230769231	1.0	1.0	1.0
3	15698249	C	A	1.0	0.0	0.125	0.0	1.0	1.0
3	15698257	G	G	1.0	1.0	0.125	1.0	1.0	1.0
3	15698307	C	C	1.0	1.0	0.0285714285714	1.0	1.0	1.0
3	15698343	C	C	1.0	1.0	1.0	1.0	0.0	1.0
3	15698481	C	C	1.0	1.0	1.0	1.0	0.771428571429	1.0
3	15698579	T	T	1.0	1.0	0.818181818182	0.233333333333	1.0	1.0
3	15698634	T	T	1.0	1.0	1.0	1.0	0.675675675676	1.0
3	15698686	G	G	1.0	1.0	1.0	1.0	0.21875	1.0
3	15698687	A	A	1.0	1.0	1.0	1.0	0.794117647059	0.0
3	15698733	C	C	1.0	1.0	1.0	1.0	0.189189189189	0.0
3	15698734	C	C	1.0	1.0	1.0	1.0	0.710526315789	1.0
3	15698747	T	T	1.0	1.0	1.0	0.32	1.0	1.0
3	15698803	G	G	1.0	1.0	1.0	1.0	0.795454545455	1.0
3	15698867	C	C	1.0	1.0	1.0	1.0	1.0	0.0
3	15698868	C	C	1.0	1.0	1.0	1.0	1.0	0.0
3	15698914	G	A	0.0	0.0	1.0	0.0	1.0	1.0
3	15698963	G	G	1.0	1.0	1.0	0.653846153846	1.0	1.0
3	15698973	T	C	0.0	0.0	0.833333333333	0.0	1.0	1.0
3	15699170	C	C	0.0	1.0	1.0	1.0	1.0	1.0
3	15699326	T	T	1.0	1.0	1.0	1.0	0.789473684211	1.0
3	15699612	C	C	1.0	1.0	1.0	0.75	1.0	1.0
3	15699614	C	C	1.0	1.0	1.0	1.0	0.12	0.0
3	15699620	C	C	0.0	0.0	0.909090909091	1.0	1.0	1.0
3	15699666	C	C	1.0	1.0	0.0	1.0	1.0	1.0
3	15699681	T	T	1.0	1.0	0.189189189189	1.0	1.0	1.0
3	15699725	T	G	1.0	1.0	1.0	1.0	0.0	0.0
3	15699727	G	T	1.0	1.0	1.0	1.0	0.642857142857	1.0
3	15699730	T	G	1.0	1.0	1.0	1.0	0.65	1.0
3	15699778	G	G	1.0	1.0	1.0	1.0	0.588235294118	1.0
3	15699803	T	T	1.0	1.0	1.0	1.0	0.7	1.0
3	15699819	C	C	1.0	1.0	1.0	1.0	1.0	0.0
3	15699841	T	T	1.0	1.0	0.181818181818	1.0	1.0	1.0
3	15699956	G	G	1.0	1.0	1.0	0.258064516129	1.0	1.0
3	15700293	A	A	1.0	1.0	1.0	1.0	0.586206896552	1.0
3	15700494	T	T	1.0	1.0	0.208333333333	1.0	1.0	1.0
3	15700512	C	C	0.0	1.0	0.807692307692	1.0	1.0	0.0
3	15700521	T	C	1.0	0.0	0.208333333333	0.193548387097	1.0	1.0
3	15700538	T	T	1.0	1.0	0.153846153846	1.0	0.216216216216	0.0
3	15700548	G	G	0.0	1.0	1.0	1.0	1.0	1.0
3	15700558	C	C	0.0	1.0	0.838709677419	0.833333333333	1.0	1.0
3	15700565	T	A	1.0	0.0	1.0	0.225806451613	1.0	1.0
3	15700650	T	T	1.0	1.0	0.135135135135	1.0	1.0	1.0
3	15700724	A	A	1.0	1.0	0.2	1.0	1.0	1.0
3	15700749	C	C	0.973684210526	1.0	0.0	1.0	0.0	0.0
3	15700756	A	A	1.0	1.0	0.0	1.0	1.0	1.0
3	15700817	C	C	1.0	0.96	0.85	0.0	1.0	1.0
3	15700855	C	C	1.0	1.0	1.0	1.0	0.0	0.0
3	15700860	G	G	1.0	1.0	1.0	1.0	0.131578947368	1.0
3	15700862	C	C	0.0	1.0	1.0	1.0	1.0	1.0
3	15700908	T	T	1.0	1.0	1.0	1.0	0.547619047619	1.0
3	15700961	C	C	1.0	1.0	1.0	1.0	0.794871794872	1.0
3	15701043	C	C	1.0	1.0	0.153846153846	0.714285714286	1.0	1.0
3	15701085	A	A	0.0	1.0	1.0	1.0	1.0	1.0
3	15701100	G	G	0.0	1.0	1.0	1.0	1.0	1.0
3	15701113	A	A	1.0	1.0	1.0	1.0	1.0	0.0
3	15701117	C	C	1.0	1.0	1.0	1.0	0.0	0.0
3	15701143	C	C	1.0	1.0	1.0	1.0	0.707317073171	1.0
3	15701168	C	C	1.0	1.0	1.0	1.0	0.527777777778	1.0
3	15701175	G	G	0.0	1.0	1.0	1.0	1.0	1.0
3	15701224	C	A	0.0	1.0	0.0	0.769230769231	1.0	1.0
3	15701294	C	C	1.0	1.0	1.0	1.0	0.0	0.0
3	15701297	T	T	0.0	0.0	1.0	1.0	1.0	1.0
3	15701321	G	G	1.0	1.0	1.0	0.142857142857	1.0	1.0
3	15701342	G	T	0.0	0.0	0.32	0.857142857143	1.0	1.0
3	15701458	C	C	1.0	1.0	1.0	1.0	0.720930232558	1.0
3	15701463	G	G	1.0	1.0	1.0	1.0	0.711111111111	1.0
3	15701534	G	A	1.0	1.0	0.0322580645161	0.241379310345	0.702127659574	1.0
3	15701605	C	C	1.0	1.0	1.0	1.0	0.588235294118	1.0
3	15701668	A	A	0.0	1.0	0.931034482759	0.9	1.0	1.0
3	15701671	A	C	1.0	1.0	1.0	1.0	0.678571428571	0.0
3	15701693	T	T	1.0	1.0	0.0	1.0	1.0	1.0
3	15701760	G	G	1.0	1.0	1.0	0.315789473684	1.0	1.0
3	15701798	A	A	1.0	1.0	1.0	1.0	0.8	0.0
3	15701808	T	T	1.0	1.0	1.0	1.0	0.225	1.0
3	15701815	G	G	1.0	1.0	1.0	0.780487804878	1.0	1.0
3	15701825	G	G	1.0	1.0	1.0	1.0	0.0	0.0
3	15701826	A	A	1.0	1.0	1.0	1.0	0.0	0.0
3	15701827	C	C	1.0	0.0	0.0909090909091	0.0	1.0	1.0
3	15701985	C	C	1.0	1.0	0.0	1.0	0.0	0.0
3	15702005	A	A	0.0	0.0	0.964285714286	1.0	1.0	1.0
3	15702007	A	A	1.0	1.0	1.0	1.0	0.65625	1.0
3	15702047	A	A	0.0	1.0	0.904761904762	0.862068965517	1.0	1.0
3	15702190	T	T	1.0	1.0	0.178571428571	1.0	0.0	0.0
3	15702463	G	G	1.0	1.0	1.0	0.423076923077	1.0	1.0
3	15702465	A	T	0.0	0.0	0.793103448276	0.576923076923	1.0	1.0
3	15702466	A	G	1.0	0.0	0.766666666667	1.0	1.0	1.0
3	15702467	C	C	1.0	1.0	1.0	0.423076923077	1.0	1.0
3	15702474	A	A	1.0	1.0	0.189189189189	1.0	1.0	1.0
3	15702487	G	G	1.0	1.0	1.0	1.0	0.08	1.0
3	15702490	C	C	0.0	1.0	0.0	0.4	1.0	1.0
3	15702501	G	G	1.0	1.0	1.0	1.0	1.0	0.0
3	15702552	A	G	1.0	1.0	0.0	1.0	1.0	1.0
3	15702553	C	C	1.0	0.0	1.0	1.0	1.0	1.0
3	15702562	C	C	0.0	1.0	1.0	1.0	1.0	1.0
3	15702566	A	A	1.0	1.0	1.0	0.0	1.0	1.0
3	15702570	G	G	1.0	0.0	1.0	1.0	1.0	1.0
3	15702601	A	G	1.0	0.0	1.0	0.0	1.0	1.0
3	15702604	C	C	0.0	1.0	1.0	1.0	1.0	1.0
3	15702605	C	C	0.0	1.0	1.0	1.0	1.0	1.0
3	15702615	T	C	1.0	0.0	0.730769230769	0.0	1.0	1.0
3	15702619	T	T	0.0	1.0	0.208333333333	1.0	1.0	1.0
3	15702621	G	T	1.0	0.0	0.76	0.0	1.0	1.0
3	15702630	C	C	1.0	1.0	1.0	1.0	0.590909090909	0.0
3	15702665	A	A	0.0	1.0	1.0	1.0	1.0	1.0
3	15702727	A	A	0.0	1.0	1.0	1.0	1.0	1.0
3	15702729	G	G	1.0	1.0	1.0	1.0	1.0	0.0
3	15702776	G	A	0.0	1.0	0.137931034483	0.0	1.0	1.0
3	15702803	T	T	1.0	1.0	0.2	1.0	1.0	1.0
3	15702804	G	G	1.0	0.0	0.8	1.0	1.0	1.0
3	15702811	A	A	1.0	1.0	1.0	1.0	0.4	1.0
3	15702997	C	T	1.0	1.0	0.764705882353	0.0	1.0	1.0
3	15703001	C	C	0.0	1.0	1.0	1.0	1.0	1.0
3	15703097	A	A	1.0	1.0	1.0	1.0	1.0	0.0
3	15703137	C	C	1.0	1.0	1.0	1.0	0.0	0.0
3	15703140	C	C	1.0	1.0	1.0	1.0	0.0	0.0
3	15703167	G	G	0.0416666666667	1.0	1.0	1.0	1.0	1.0
3	15703172	A	A	1.0	1.0	1.0	1.0	0.235294117647	1.0
3	15703189	G	G	0.05	1.0	1.0	1.0	1.0	1.0
3	15703222	C	C	1.0	1.0	1.0	1.0	0.75	1.0
3	15703353	C	C	1.0	1.0	1.0	1.0	0.571428571429	1.0
3	15703432	G	C	1.0	1.0	1.0	1.0	0.0	0.0
3	15703516	G	G	0.0	0.0	0.875	0.892857142857	1.0	1.0
3	15703615	A	A	0.047619047619	0.0	1.0	1.0	1.0	1.0
3	15703730	T	T	1.0	1.0	1.0	1.0	0.638888888889	1.0
3	15703804	C	C	1.0	1.0	1.0	1.0	0.612903225806	1.0
3	15703869	A	A	1.0	1.0	0.8	0.913043478261	1.0	1.0
3	15703953	A	A	1.0	1.0	1.0	1.0	0.0	0.0
3	15703990	T	T	1.0	0.0	0.0952380952381	1.0	1.0	1.0
3	15704099	A	A	1.0	1.0	0.842105263158	0.705882352941	0.6	0.0
3	15704191	T	T	1.0	1.0	0.05	1.0	1.0	1.0
3	15704208	A	A	1.0	1.0	1.0	1.0	0.285714285714	0.0
3	15704213	G	G	1.0	1.0	1.0	1.0	0.733333333333	1.0
3	15704222	A	T	0.0	1.0	1.0	0.0	1.0	1.0
3	15704305	T	C	1.0	0.0	0.0	0.0	1.0	1.0
3	15704312	A	A	1.0	1.0	0.0	0.0	1.0	1.0
3	15704799	T	T	1.0	1.0	0.047619047619	1.0	1.0	1.0
3	15704828	C	C	1.0	1.0	1.0	1.0	0.0	0.0
3	15704839	G	G	1.0	1.0	1.0	1.0	0.0	0.0
3	15704953	C	C	1.0	0.0	1.0	1.0	1.0	1.0
3	15704959	G	G	1.0	0.0	1.0	1.0	0.59375	0.0909090909091
3	15704960	G	G	1.0	1.0	1.0	0.702702702703	1.0	1.0
3	15704969	T	T	1.0	1.0	1.0	1.0	0.0	0.0
3	15704973	A	A	1.0	1.0	1.0	1.0	0.0	0.0
3	15705012	T	T	1.0	1.0	1.0	1.0	0.0	0.0
3	15705072	A	A	1.0	0.0	1.0	1.0	1.0	1.0
3	15705073	T	T	1.0	0.0	1.0	1.0	1.0	1.0
3	15705149	G	G	1.0	1.0	0.230769230769	1.0	1.0	1.0
3	15705174	T	T	1.0	1.0	1.0	1.0	0.757575757576	1.0
3	15705481	T	T	1.0	1.0	0.310344827586	1.0	1.0	1.0
3	15705734	T	T	1.0	1.0	1.0	1.0	0.481481481481	0.0
3	15705877	G	G	1.0	1.0	1.0	1.0	0.513513513514	0.975609756098
3	15706038	A	A	1.0	1.0	1.0	0.676470588235	1.0	1.0
3	15706135	T	T	1.0	1.0	1.0	1.0	0.0	0.977777777778
3	15706236	C	C	1.0	1.0	1.0	1.0	0.741935483871	1.0
3	15706248	G	G	1.0	1.0	0.891891891892	0.4	0.0	0.0
3	15706249	G	G	1.0	1.0	1.0	0.382352941176	1.0	1.0
3	15706288	G	G	0.0	1.0	1.0	1.0	1.0	1.0
3	15706517	T	T	1.0	1.0	1.0	1.0	0.346153846154	1.0
3	15706587	C	C	1.0	0.0	1.0	0.30303030303	1.0	1.0
3	15706588	C	C	0.0	1.0	0.923076923077	0.705882352941	1.0	1.0
3	15706589	A	A	0.0	1.0	0.923076923077	0.705882352941	1.0	1.0
3	15706590	G	G	0.0	1.0	0.923076923077	0.705882352941	1.0	1.0
3	15706591	C	C	1.0	1.0	0.0769230769231	1.0	1.0	1.0
3	15706608	C	T	0.0	1.0	1.0	1.0	1.0	1.0
3	15706713	G	G	1.0	0.0	1.0	1.0	1.0	1.0
3	15706919	A	A	1.0	1.0	1.0	1.0	0.0	0.0
3	15706961	G	G	1.0	0.0	1.0	1.0	1.0	1.0
3	15707235	C	C	1.0	1.0	1.0	1.0	0.692307692308	1.0
3	15707298	A	T	1.0	1.0	0.761904761905	0.0	1.0	1.0
3	15707305	T	T	1.0	1.0	1.0	1.0	0.857142857143	0.0
3	15707346	C	C	1.0	1.0	1.0	1.0	0.464285714286	0.0
3	15707378	A	A	1.0	1.0	1.0	1.0	0.235294117647	0.0
3	15707449	C	C	1.0	0.0	0.892857142857	0.848484848485	1.0	1.0
3	15707454	C	T	0.9375	0.0	0.88	0.0	1.0	1.0
3	15707461	C	C	0.971428571429	1.0	1.0	0.148148148148	1.0	1.0
3	15707484	T	T	1.0	1.0	1.0	0.16	1.0	1.0
3	15707485	C	C	1.0	0.964285714286	1.0	0.16	1.0	1.0
3	15707490	T	T	1.0	0.0	0.0	0.866666666667	1.0	1.0
3	15707539	C	C	1.0	0.0	1.0	1.0	1.0	1.0
3	15707540	G	G	1.0	0.0	1.0	1.0	1.0	1.0
3	15707568	T	T	1.0	1.0	0.151515151515	1.0	1.0	1.0
3	15707587	T	T	1.0	1.0	0.875	0.68	1.0	1.0
3	15707631	A	A	1.0	1.0	1.0	1.0	0.71875	1.0
3	15707731	A	A	1.0	1.0	1.0	1.0	0.645161290323	0.0
3	15707745	G	G	1.0	1.0	1.0	1.0	0.357142857143	1.0
3	15707765	C	C	1.0	1.0	1.0	1.0	1.0	0.0
3	15707766	C	C	1.0	1.0	1.0	1.0	1.0	0.0
3	15707782	C	C	1.0	1.0	1.0	1.0	0.0	0.0
3	15707936	C	C	1.0	1.0	1.0	1.0	0.131578947368	0.0
3	15707957	C	C	1.0	1.0	1.0	1.0	0.121951219512	1.0
3	15707967	A	A	1.0	1.0	1.0	1.0	0.833333333333	0.0
3	15708022	A	A	1.0	1.0	1.0	1.0	0.0	0.0
3	15708128	A	A	1.0	0.96875	0.903225806452	1.0	0.0	0.0
3	15708131	G	G	1.0	1.0	0.884615384615	1.0	0.0	0.0
3	15708132	C	C	1.0	1.0	0.884615384615	1.0	0.0	0.0
3	15708148	A	A	1.0	1.0	1.0	0.566666666667	1.0	1.0
3	15708158	G	G	1.0	1.0	0.12	1.0	0.675	1.0
3	15708201	A	A	1.0	1.0	0.148148148148	1.0	1.0	1.0
3	15708281	G	G	1.0	1.0	1.0	1.0	0.0	0.0
3	15708447	C	C	0.0	1.0	1.0	0.526315789474	1.0	1.0
3	15708449	G	G	1.0	1.0	0.111111111111	1.0	1.0	1.0
3	15708546	A	A	1.0	1.0	1.0	1.0	0.80487804878	1.0
3	15708568	C	C	1.0	1.0	0.861111111111	0.733333333333	1.0	1.0
3	15708573	G	G	1.0	1.0	0.916666666667	0.717391304348	1.0	1.0
3	15708588	C	C	1.0	1.0	0.827586206897	1.0	0.0	0.0
3	15708592	G	G	0.0	0.0	1.0	1.0	1.0	1.0
3	15708595	A	A	1.0	1.0	0.153846153846	0.0	1.0	1.0
3	15708627	C	A	1.0	1.0	0.194444444444	0.0	1.0	1.0
3	15708642	A	G	1.0	1.0	1.0	0.238095238095	1.0	1.0
3	15708647	C	C	1.0	1.0	1.0	1.0	0.714285714286	1.0
3	15708653	C	C	1.0	1.0	1.0	1.0	0.755555555556	1.0
3	15708658	T	C	0.0	0.0	0.216216216216	1.0	0.976744186047	1.0
3	15708665	C	C	0.0	0.0	0.777777777778	0.0	1.0	1.0
3	15708675	C	C	1.0	1.0	1.0	0.764705882353	1.0	1.0
3	15708681	G	G	1.0	1.0	1.0	1.0	0.0	0.0
3	15708687	A	A	1.0	1.0	0.25	0.818181818182	1.0	1.0
3	15708688	G	G	1.0	1.0	0.25	0.8125	1.0	1.0
3	15708691	G	G	1.0	1.0	1.0	0.206896551724	1.0	1.0
3	15708720	G	G	1.0	0.0	1.0	1.0	0.964285714286	1.0
3	15709023	C	C	0.0	1.0	1.0	0.0	1.0	1.0
3	15709065	G	G	1.0	1.0	1.0	1.0	0.181818181818	1.0
3	15709068	G	G	1.0	1.0	1.0	1.0	0.0	0.0
3	15709096	T	T	1.0	1.0	1.0	1.0	0.575757575758	1.0
3	15709121	G	G	1.0	1.0	1.0	0.714285714286	1.0	1.0
3	15709133	C	C	1.0	1.0	1.0	0.0	1.0	1.0
3	15709199	T	G	1.0	0.0	1.0	0.75	1.0	1.0
3	15709205	A	A	1.0	1.0	1.0	1.0	0.0	0.0
3	15709424	T	T	1.0	1.0	1.0	1.0	0.0	0.0
3	15709428	A	A	1.0	1.0	1.0	1.0	0.0	0.0
3	15709431	C	C	1.0	1.0	1.0	1.0	0.0	0.0
3	15709491	C	C	1.0	1.0	1.0	0.266666666667	1.0	1.0
3	15709498	C	C	0.0	1.0	0.0571428571429	1.0	1.0	1.0
3	15709505	A	A	0.0	0.0	0.944444444444	0.0	1.0	1.0
3	15709577	G	G	1.0	1.0	1.0	0.321428571429	1.0	1.0
3	15709609	C	C	0.0	1.0	0.0	1.0	1.0	1.0
3	15709729	C	C	1.0	1.0	1.0	0.0	0.0	0.0
3	15709751	A	A	1.0	1.0	1.0	1.0	0.0	0.0322580645161
3	15709761	C	C	1.0	1.0	1.0	1.0	0.0	0.0
3	15709798	C	C	1.0	1.0	1.0	1.0	0.0	0.0
3	15710005	C	C	1.0	1.0	1.0	1.0	0.0	0.0
3	15710043	C	C	1.0	1.0	1.0	1.0	0.0	0.0
3	15710194	C	C	1.0	0.0	1.0	1.0	1.0	1.0
3	15710348	C	C	1.0	1.0	1.0	1.0	0.259259259259	1.0
3	15710351	G	G	1.0	1.0	1.0	1.0	0.571428571429	1.0
3	15710442	G	G	1.0	1.0	1.0	1.0	0.0333333333333	0.0
3	15710551	T	T	1.0	1.0	1.0	1.0	0.0	0.0
3	15710571	T	T	1.0	1.0	1.0	1.0	0.53125	1.0
3	15710617	C	G	1.0	1.0	0.125	1.0	0.0	0.0
3	15710648	T	C	1.0	1.0	0.114285714286	1.0	1.0	1.0
3	15710663	C	C	1.0	1.0	1.0	1.0	0.0	0.0
3	15710691	G	G	1.0	1.0	1.0	1.0	0.75	0.0
3	15710713	T	T	1.0	1.0	1.0	0.314285714286	1.0	1.0
3	15710714	T	T	1.0	1.0	1.0	1.0	0.681818181818	1.0
3	15710748	A	A	1.0	1.0	1.0	0.651162790698	1.0	1.0
3	15710790	C	C	0.0	1.0	1.0	0.363636363636	1.0	1.0
3	15710801	T	T	1.0	1.0	1.0	1.0	0.705882352941	1.0
3	15710843	G	G	1.0	1.0	1.0	1.0	0.803921568627	1.0
3	15710866	C	T	0.0	0.0	0.9	0.0	1.0	1.0
3	15710890	A	A	1.0	1.0	1.0	0.741935483871	1.0	1.0
3	15711091	G	G	1.0	1.0	1.0	1.0	0.0	0.0
3	15711096	G	C	1.0	1.0	0.125	1.0	0.0	0.0
3	15711097	T	T	1.0	1.0	1.0	1.0	0.0	0.0
3	15711160	C	C	1.0	1.0	1.0	1.0	0.757575757576	1.0
3	15711201	T	T	1.0	1.0	1.0	1.0	0.0	1.0
3	15711316	G	G	1.0	1.0	1.0	1.0	0.0769230769231	1.0
3	15711319	G	G	1.0	1.0	1.0	1.0	0.0	0.0
3	15711343	T	T	1.0	1.0	1.0	1.0	0.894736842105	0.0
3	15711346	T	T	1.0	1.0	1.0	1.0	1.0	0.0
3	15711354	A	A	1.0	1.0	1.0	1.0	0.102564102564	0.0
3	15711467	A	A	1.0	1.0	1.0	1.0	0.529411764706	0.0
3	15711486	A	A	1.0	1.0	1.0	1.0	0.470588235294	0.0
3	15711488	G	G	1.0	1.0	1.0	1.0	0.470588235294	0.0
3	15711546	C	C	1.0	1.0	1.0	0.791666666667	0.235294117647	0.0
3	15711556	A	A	1.0	1.0	1.0	1.0	0.266666666667	0.0
3	15711558	G	G	1.0	1.0	1.0	1.0	0.266666666667	0.0
3	15711560	C	C	1.0	1.0	1.0	1.0	0.266666666667	0.0
3	15711609	G	G	1.0	0.0	1.0	1.0	1.0	1.0
3	15711615	A	A	1.0	1.0	1.0	0.567567567568	1.0	1.0
3	15711619	G	G	1.0	1.0	1.0	1.0	0.0	0.0
3	15711620	G	G	1.0	1.0	0.794871794872	0.972972972973	1.0	1.0
3	15711622	G	G	1.0	1.0	1.0	1.0	0.0	0.0
3	15711634	A	A	1.0	1.0	1.0	1.0	0.0	0.0
3	15711635	G	G	1.0	1.0	1.0	1.0	0.0	0.0
3	15711645	G	G	1.0	1.0	0.225806451613	1.0	1.0	1.0
3	15711656	G	G	1.0	1.0	1.0	0.608695652174	1.0	1.0
3	15711676	C	C	1.0	1.0	1.0	0.625	1.0	1.0
3	15711707	C	C	1.0	1.0	1.0	1.0	0.0	0.0
3	15711758	C	C	0.0	0.0	0.8	0.344827586207	1.0	1.0
3	15711766	A	A	1.0	1.0	1.0	1.0	0.0	1.0
3	15711776	G	G	0.0	0.0	0.892857142857	0.0	1.0	1.0
3	15711783	C	C	1.0	1.0	1.0	0.735294117647	1.0	1.0
3	15711786	G	T	1.0	1.0	1.0	1.0	0.0	0.0
3	15711790	T	A	1.0	1.0	1.0	1.0	0.0	0.0
3	15711818	T	T	1.0	1.0	0.151515151515	1.0	1.0	1.0
3	15711875	G	G	1.0	1.0	0.848484848485	0.3	1.0	1.0
3	15711882	G	G	1.0	1.0	0.9	0.282051282051	1.0	1.0
3	15711952	T	T	1.0	1.0	1.0	0.612903225806	1.0	1.0
3	15711962	C	C	1.0	1.0	1.0	1.0	0.261904761905	1.0
3	15711979	G	G	1.0	1.0	1.0	1.0	0.0	0.0
3	15712012	T	T	1.0	1.0	1.0	1.0	0.0	0.0
3	15712022	G	G	1.0	1.0	1.0	1.0	0.0	0.0
3	15712025	T	C	0.0	1.0	0.148936170213	0.3125	1.0	1.0
3	15712030	T	T	1.0	1.0	1.0	1.0	0.0	0.0
3	15712031	C	C	1.0	1.0	1.0	1.0	0.0	0.0
3	15712043	A	A	1.0	0.0	1.0	1.0	1.0	1.0
3	15712055	A	A	1.0	1.0	1.0	1.0	0.142857142857	1.0
3	15712061	A	A	1.0	1.0	1.0	1.0	0.147058823529	1.0
3	15712065	T	T	1.0	1.0	1.0	1.0	0.0	0.0
3	15712067	G	G	1.0	1.0	1.0	1.0	0.875	0.0
3	15712070	T	T	1.0	1.0	1.0	1.0	0.0	0.03125
3	15712072	A	A	1.0	1.0	1.0	1.0	0.878787878788	0.0
3	15712075	A	A	0.0	1.0	1.0	1.0	1.0	1.0
3	15712076	T	T	0.0	1.0	1.0	1.0	1.0	1.0
3	15712096	T	T	1.0	1.0	1.0	1.0	0.0	0.0
3	15712099	T	T	1.0	1.0	1.0	1.0	1.0	0.0
3	15712103	A	A	1.0	1.0	1.0	1.0	0.0	0.0
3	15712109	G	G	1.0	1.0	1.0	1.0	0.416666666667	1.0
3	15712116	T	T	1.0	1.0	1.0	0.757575757576	0.565217391304	1.0
3	15712133	G	G	1.0	1.0	1.0	1.0	0.0	0.0
3	15712176	C	C	1.0	1.0	1.0	1.0	0.0	1.0
3	15712194	G	G	1.0	1.0	1.0	1.0	0.0	0.0
3	15712236	T	T	1.0	1.0	1.0	1.0	0.0	0.0
3	15712251	G	G	1.0	1.0	1.0	1.0	0.0	0.0
3	15712271	A	A	1.0	1.0	1.0	1.0	1.0	0.0
3	15712304	C	C	1.0	0.0	1.0	0.810810810811	1.0	1.0
3	15712310	A	A	1.0	0.0	1.0	0.815789473684	1.0	1.0
3	15712325	T	C	0.0	1.0	0.725490196078	0.172413793103	1.0	1.0
3	15712337	G	G	1.0	0.0	1.0	0.875	0.0	1.0
3	15712350	A	A	1.0	0.0	0.0	0.769230769231	1.0	1.0
3	15712362	A	A	1.0	0.0	0.756097560976	0.72	1.0	1.0
3	15712558	T	T	1.0	0.0	0.846153846154	1.0	1.0	1.0
3	15712561	C	C	1.0	1.0	0.157894736842	1.0	1.0	1.0
3	15712570	T	T	1.0	0.0	0.871794871795	1.0	1.0	1.0
3	15712588	T	T	1.0	1.0	1.0	1.0	0.0	0.0
3	15712616	C	C	1.0	1.0	1.0	1.0	1.0	0.0
3	15712619	T	T	1.0	1.0	1.0	1.0	0.0	0.0
3	15712631	T	T	1.0	1.0	1.0	1.0	0.0	0.0
3	15712635	T	G	0.0	0.0	1.0	1.0	1.0	1.0
3	15712644	C	C	1.0	1.0	1.0	1.0	0.0	0.0
3	15712645	C	C	1.0	1.0	1.0	1.0	0.0	0.0
3	15712682	G	G	1.0	1.0	1.0	1.0	0.0	0.0
3	15712688	T	T	1.0	1.0	1.0	1.0	0.0	0.0
3	15712718	G	G	1.0	1.0	1.0	1.0	0.0	0.0
3	15712754	A	G	1.0	1.0	1.0	0.6	0.0	0.0
3	15712763	C	C	1.0	1.0	1.0	1.0	1.0	0.0
3	15712862	C	C	1.0	1.0	1.0	0.238095238095	1.0	1.0
3	15712880	C	C	1.0	1.0	1.0	1.0	0.0	0.0
3	15712884	G	G	1.0	1.0	1.0	1.0	0.0	0.0
3	15712901	C	C	1.0	1.0	1.0	1.0	0.0	0.0
3	15712924	G	G	1.0	1.0	0.973684210526	1.0	0.0	0.0
3	15712926	G	G	1.0	1.0	1.0	1.0	0.541666666667	1.0
3	15712949	A	A	0.0384615384615	1.0	1.0	1.0	1.0	1.0
3	15713009	T	T	0.0	1.0	0.9	1.0	0.423076923077	0.0
3	15713013	T	T	1.0	1.0	1.0	1.0	0.576923076923	1.0
3	15713024	T	T	1.0	1.0	1.0	1.0	0.0	0.0
3	15713061	A	A	1.0	1.0	0.870967741935	0.0909090909091	1.0	1.0
3	15713067	A	A	1.0	1.0	1.0	1.0	0.0	0.0
3	15713077	G	G	1.0	1.0	0.866666666667	1.0	0.0	0.0
3	15713082	A	A	1.0	1.0	1.0	1.0	0.025	0.0
3	15713126	A	A	1.0	1.0	1.0	1.0	0.0	0.0
3	15713131	A	G	1.0	0.0	1.0	0.0	1.0	1.0
3	15713137	C	C	1.0	1.0	1.0	1.0	0.0	0.0
3	15713178	G	G	1.0	1.0	1.0	1.0	0.697674418605	1.0
3	15713188	G	G	1.0	1.0	1.0	1.0	0.0	0.0238095238095
3	15713212	A	A	1.0	0.972972972973	1.0	1.0	0.0	0.0
3	15713214	T	T	1.0	1.0	1.0	1.0	0.0	0.0
3	15713235	A	A	1.0	1.0	1.0	1.0	0.74358974359	1.0
3	15713236	G	G	1.0	1.0	1.0	1.0	0.0	0.0
3	15713251	C	C	1.0	1.0	1.0	1.0	0.538461538462	1.0
3	15713276	C	C	1.0	1.0	1.0	1.0	0.0	0.0
3	15713280	A	A	1.0	1.0	1.0	1.0	0.0	0.0
3	15713313	G	G	0.0	1.0	1.0	1.0	1.0	1.0
3	15713396	G	G	0.0	0.0	0.838709677419	1.0	1.0	1.0
3	15713404	G	G	0.0	0.0	1.0	1.0	1.0	1.0
3	15713443	G	G	1.0	0.0	1.0	1.0	1.0	1.0
3	15713481	T	T	1.0	1.0	1.0	1.0	0.564102564103	0.0
3	15713483	C	C	1.0	1.0	1.0	1.0	0.0	0.0
3	15713546	C	C	1.0	1.0	1.0	1.0	0.348837209302	0.0
3	15713569	G	G	1.0	0.0	1.0	1.0	1.0	1.0
3	15713572	A	A	1.0	1.0	1.0	1.0	0.674418604651	1.0
3	15713573	A	A	0.0	1.0	0.129032258065	1.0	1.0	1.0
3	15713609	T	T	1.0	1.0	1.0	0.333333333333	1.0	1.0
3	15713611	T	C	1.0	1.0	0.909090909091	0.666666666667	1.0	1.0
3	15713626	T	T	1.0	1.0	1.0	1.0	0.342105263158	0.05
3	15713653	C	C	1.0	0.0	1.0	1.0	1.0	1.0
3	15713673	G	G	1.0	1.0	1.0	0.0	1.0	1.0
3	15713772	T	T	0.0	1.0	1.0	1.0	1.0	1.0
3	15713779	A	A	1.0	1.0	0.769230769231	0.233333333333	1.0	1.0
3	15713782	G	G	1.0	1.0	1.0	1.0	0.384615384615	1.0
3	15713816	G	G	1.0	1.0	1.0	1.0	0.435897435897	1.0
3	15713818	T	T	1.0	1.0	1.0	1.0	1.0	0.0
3	15713838	T	T	1.0	1.0	1.0	1.0	0.62	0.0
3	15713865	T	T	1.0	1.0	1.0	1.0	0.777777777778	0.0
3	15713867	G	G	1.0	1.0	1.0	0.68	1.0	1.0
3	15713897	A	A	1.0	1.0	1.0	0.117647058824	1.0	1.0
3	15713908	A	A	1.0	1.0	1.0	0.586206896552	1.0	1.0
3	15713955	G	G	1.0	1.0	1.0	1.0	0.212121212121	1.0
3	15713958	C	T	1.0	1.0	0.108108108108	0.515151515152	1.0	1.0
3	15713962	G	G	1.0	1.0	1.0	1.0	0.212121212121	1.0
3	15713970	A	G	1.0	1.0	1.0	0.594594594595	1.0	1.0
3	15713972	G	G	0.0	0.0	1.0	0.388888888889	1.0	1.0
3	15713982	G	G	1.0	1.0	1.0	1.0	0.8	0.0
3	15713983	T	T	1.0	1.0	1.0	1.0	0.809523809524	0.0
3	15714000	C	C	1.0	0.0	1.0	1.0	1.0	1.0
3	15714014	A	A	1.0	1.0	1.0	1.0	1.0	0.0
3	15714055	A	A	1.0	0.0	1.0	1.0	1.0	1.0
3	15714057	T	A	1.0	1.0	1.0	1.0	0.0	0.0
3	15714060	A	A	1.0	1.0	0.15625	0.852941176471	1.0	1.0
3	15714063	T	C	1.0	1.0	1.0	1.0	0.0	0.0
3	15714124	G	G	1.0	1.0	1.0	1.0	0.642857142857	1.0
3	15714134	T	T	1.0	1.0	0.236842105263	0.806451612903	1.0	1.0
3	15714217	A	A	1.0	1.0	0.0555555555556	1.0	1.0	1.0
3	15714228	T	T	0.0	0.0454545454545	1.0	1.0	1.0	1.0
3	15714430	T	T	1.0	1.0	1.0	1.0	0.692307692308	1.0
3	15714439	T	T	1.0	1.0	0.185185185185	1.0	1.0	1.0
3	15714476	G	A	1.0	0.96875	0.0	1.0	1.0	1.0
3	15714521	C	C	1.0	0.0	0.1	0.862068965517	1.0	1.0
3	15714525	A	A	0.511111111111	1.0	1.0	0.148148148148	1.0	1.0
3	15714534	A	A	1.0	0.0	0.0909090909091	0.95	1.0	1.0
3	15714720	C	C	0.589285714286	1.0	1.0	1.0	1.0	1.0
3	15715023	G	G	1.0	1.0	1.0	1.0	0.935483870968	0.633333333333
3	15715027	C	C	0.105263157895	1.0	0.823529411765	0.379310344828	1.0	1.0
3	15715033	T	T	0.36	1.0	0.848484848485	0.484848484848	1.0	0.702127659574
3	15715035	G	G	0.36	1.0	0.838709677419	0.484848484848	1.0	1.0
3	15715093	G	T	1.0	1.0	1.0	1.0	0.0	0.0
3	15715097	A	A	1.0	1.0	1.0	1.0	0.72972972973	1.0
3	15715105	C	C	1.0	1.0	1.0	1.0	0.685714285714	1.0
3	15715130	A	A	1.0	1.0	1.0	1.0	0.0	0.0
3	15715219	A	A	1.0	1.0	1.0	1.0	0.657142857143	1.0
3	15715231	A	A	1.0	1.0	1.0	1.0	0.724137931034	1.0
3	15715243	G	G	1.0	1.0	0.1875	1.0	1.0	1.0
3	15715739	C	C	1.0	1.0	1.0	0.592592592593	1.0	1.0
3	15715756	T	T	1.0	1.0	0.176470588235	1.0	1.0	1.0
3	15715894	A	A	1.0	1.0	0.228571428571	0.75	1.0	1.0
3	15715918	C	C	1.0	1.0	1.0	0.242424242424	1.0	1.0
3	15715958	C	T	1.0	1.0	1.0	0.0	1.0	1.0
3	15715959	A	A	1.0	1.0	1.0	1.0	1.0	0.0
3	15715990	C	C	1.0	1.0	1.0	1.0	0.0	0.0
3	15716033	T	T	1.0	1.0	1.0	1.0	0.0714285714286	0.0
3	15716263	T	T	1.0	1.0	0.263157894737	1.0	1.0	1.0
3	15716302	T	T	1.0	0.0	1.0	1.0	1.0	1.0
3	15716311	C	C	1.0	0.0	1.0	1.0	1.0	1.0
3	15716314	T	T	1.0	0.0	1.0	1.0	1.0	1.0
3	15716316	T	T	1.0	0.0	1.0	1.0	1.0	1.0
3	15716319	A	A	1.0	1.0	0.294117647059	0.702702702703	1.0	1.0
3	15716321	T	T	1.0	1.0	1.0	1.0	0.75	1.0
3	15716334	G	G	1.0	0.0	0.176470588235	0.684210526316	1.0	1.0
3	15716343	C	C	1.0	1.0	1.0	1.0	0.0	0.0
3	15716348	A	G	1.0	0.0	0.0	0.725	1.0	1.0
3	15716389	C	C	1.0	1.0	1.0	1.0	0.5	1.0
3	15716392	C	C	1.0	1.0	1.0	0.225	1.0	1.0
3	15716412	T	T	1.0	1.0	0.0	0.818181818182	1.0	1.0
3	15716423	A	A	1.0	1.0	1.0	1.0	0.805555555556	0.0
3	15716430	C	C	1.0	1.0	0.227272727273	0.770833333333	1.0	1.0
3	15716447	C	C	1.0	1.0	1.0	1.0	0.0	0.0
3	15716485	C	C	1.0	1.0	0.846153846154	1.0	0.0	0.0
3	15716501	A	A	1.0	1.0	1.0	1.0	0.0	0.0
3	15716514	C	C	1.0	1.0	1.0	1.0	0.0	0.0
3	15716746	G	G	1.0	1.0	0.125	1.0	0.0	0.0
3	15716763	T	T	1.0	1.0	0.166666666667	1.0	1.0	1.0
3	15716843	G	G	1.0	1.0	1.0	1.0	0.130434782609	0.0
3	15716858	T	C	0.0	1.0	0.909090909091	0.75	1.0	1.0
3	15716877	T	T	0.0	1.0	0.0952380952381	1.0	1.0	1.0
3	15716886	C	C	1.0	1.0	1.0	0.363636363636	1.0	1.0
3	15716891	C	C	1.0	1.0	1.0	0.409090909091	1.0	1.0
3	15716892	A	A	1.0	1.0	1.0	0.409090909091	0.0	0.0
3	15716965	T	A	1.0	0.0	1.0	1.0	1.0	1.0
3	15716966	T	G	1.0	0.0	1.0	1.0	1.0	1.0
3	15716995	C	C	1.0	1.0	1.0	1.0	0.6875	1.0
3	15716998	C	C	1.0	1.0	1.0	1.0	0.40625	0.0
3	15717112	G	G	1.0	1.0	1.0	1.0	0.617647058824	1.0
3	15717123	A	G	0.0	1.0	0.862068965517	1.0	1.0	1.0
3	15717170	C	C	1.0	1.0	1.0	0.318181818182	1.0	1.0
3	15717179	A	A	1.0	1.0	1.0	1.0	0.589743589744	1.0
3	15717258	A	A	1.0	1.0	1.0	1.0	0.677419354839	1.0
3	15717861	C	T	1.0	0.0	0.184210526316	0.526315789474	1.0	1.0
3	15717874	T	T	1.0	1.0	1.0	1.0	0.65625	1.0
3	15717923	C	G	1.0	0.0	0.0571428571429	1.0	1.0	1.0
3	15718299	T	T	1.0	1.0	1.0	1.0	0.589743589744	1.0
3	15718328	T	T	0.0	1.0	0.0	0.0	1.0	1.0
3	15718530	A	C	0.0	0.0	1.0	1.0	1.0	1.0
3	15718534	A	A	1.0	1.0	0.217391304348	1.0	1.0	1.0
3	15718612	G	G	1.0	0.0	1.0	0.666666666667	1.0	1.0
3	15718637	T	C	1.0	0.0	0.8125	0.0	1.0	1.0
3	15718649	T	T	1.0	0.0	1.0	0.631578947368	1.0	1.0
3	15718651	G	G	1.0	0.0	1.0	0.641025641026	1.0	1.0
3	15718746	T	C	1.0	1.0	1.0	1.0	0.0	0.0
3	15718838	G	G	0.0	0.0	1.0	0.0	1.0	1.0
3	15718854	G	G	0.0	0.0	1.0	1.0	1.0	1.0
3	15718876	C	T	1.0	1.0	0.121212121212	1.0	1.0	1.0
3	15718885	C	C	1.0	1.0	0.166666666667	1.0	1.0	1.0
3	15718900	T	T	1.0	1.0	1.0	0.0	1.0	1.0
3	15718902	C	C	1.0	0.0	0.810810810811	1.0	0.15625	0.0
3	15718923	T	T	1.0	1.0	1.0	0.0	1.0	1.0
3	15718925	T	T	1.0	1.0	1.0	0.0	1.0	1.0
3	15718933	A	A	1.0	1.0	1.0	1.0	0.0	0.0
3	15718936	T	T	1.0	1.0	1.0	1.0	0.361111111111	0.0
3	15718939	G	G	1.0	0.0	0.880952380952	1.0	0.333333333333	0.0
3	15718953	C	C	1.0	0.0	0.837209302326	1.0	1.0	1.0
3	15718968	C	T	1.0	0.0	0.820512820513	1.0	1.0	1.0
3	15718971	T	T	1.0	1.0	1.0	0.0	1.0	1.0
3	15718989	A	A	1.0	1.0	0.153846153846	1.0	1.0	1.0
3	15718997	C	C	1.0	1.0	0.0810810810811	0.0	0.727272727273	1.0
3	15719072	T	A	1.0	0.0	1.0	0.0	1.0	1.0
3	15719073	T	G	1.0	0.0	1.0	0.0	1.0	1.0
3	15719078	G	G	1.0	1.0	1.0	1.0	0.738095238095	1.0
3	15719152	C	C	0.541666666667	1.0	0.942857142857	1.0	1.0	1.0
3	15719158	T	T	0.666666666667	1.0	0.941176470588	1.0	0.756756756757	1.0
3	15719286	T	T	0.0	0.967741935484	0.107142857143	1.0	1.0	1.0
3	15719323	G	G	1.0	1.0	1.0	1.0	0.0	0.0
3	15719377	T	T	1.0	1.0	1.0	1.0	0.48	1.0
3	15719623	C	C	1.0	1.0	0.0	1.0	0.0	0.0
3	15719627	T	T	1.0	1.0	0.0	1.0	1.0	1.0
3	15719630	G	G	1.0	1.0	0.0	1.0	1.0	1.0
3	15719631	G	G	1.0	1.0	0.0	1.0	1.0	1.0
3	15719644	T	T	1.0	1.0	0.0833333333333	1.0	1.0	1.0
3	15719681	C	C	0.0	1.0	1.0	1.0	1.0	1.0
3	15719754	G	G	0.0	1.0	1.0	0.692307692308	1.0	1.0
3	15719842	C	C	1.0	1.0	1.0	0.972222222222	0.0	0.0
3	15720050	A	A	1.0	1.0	1.0	1.0	0.692307692308	1.0
3	15720096	A	A	1.0	1.0	1.0	0.257142857143	1.0	1.0
3	15720125	T	T	1.0	1.0	1.0	1.0	0.305555555556	1.0
3	15720171	A	A	1.0	0.0	0.0	1.0	0.810810810811	1.0
3	15720194	A	A	0.0	0.0	0.705882352941	0.242424242424	1.0	1.0
3	15720234	C	C	1.0	1.0	0.24	1.0	1.0	1.0
3	15720323	T	T	1.0	1.0	1.0	1.0	0.0	0.0
3	15720331	G	G	1.0	0.0	1.0	0.206896551724	1.0	1.0
3	15720677	T	T	1.0	1.0	1.0	1.0	0.347826086957	0.0277777777778
3	15720678	C	C	1.0	1.0	0.0	1.0	1.0	1.0
3	15720702	G	G	0.0	1.0	0.114285714286	0.36	1.0	1.0
3	15720716	C	C	1.0	1.0	1.0	0.423076923077	1.0	1.0
3	15720768	C	C	1.0	1.0	1.0	0.606060606061	1.0	1.0
3	15720814	T	T	0.0	0.0	1.0	0.714285714286	1.0	1.0
3	15720826	T	T	1.0	1.0	0.0588235294118	1.0	1.0	1.0
3	15720831	C	C	1.0	1.0	0.0555555555556	1.0	1.0	1.0
3	15720950	C	C	0.0	1.0	1.0	1.0	1.0	1.0
3	15720951	T	T	1.0	1.0	1.0	1.0	0.5	1.0
3	15720996	T	T	1.0	1.0	1.0	1.0	1.0	0.0
3	15721052	A	A	1.0	1.0	0.0357142857143	1.0	1.0	1.0
3	15721090	C	C	1.0	1.0	1.0	1.0	0.0	0.0
3	15721109	G	G	1.0	1.0	1.0	1.0	0.5	1.0
3	15721165	A	A	1.0	1.0	1.0	0.727272727273	0.0	0.0
3	15721187	T	T	1.0	1.0	1.0	1.0	0.0	0.0
3	15721188	T	T	1.0	1.0	1.0	1.0	0.0	0.0
3	15721212	C	C	1.0	1.0	1.0	1.0	0.0	0.0
3	15721264	C	C	1.0	1.0	1.0	1.0	0.606060606061	1.0
3	15721341	G	G	1.0	0.0	1.0	1.0	1.0	1.0
3	15721447	C	C	1.0	1.0	0.0606060606061	1.0	1.0	1.0
3	15721548	G	G	1.0	1.0	1.0	1.0	0.138888888889	0.0
3	15721564	A	C	0.0	0.0	0.8	0.65625	1.0	1.0
3	15721680	G	G	1.0	1.0	1.0	0.315789473684	1.0	1.0
3	15721745	T	A	1.0	1.0	0.772727272727	0.208333333333	1.0	1.0
3	15722307	C	C	1.0	1.0	0.08	1.0	1.0	1.0
3	15722315	T	T	1.0	1.0	1.0	1.0	0.0	0.0
3	15722328	T	T	0.0	1.0	0.0740740740741	0.0	1.0	1.0
3	15722335	C	C	1.0	1.0	1.0	1.0	0.722222222222	1.0
3	15722337	C	C	0.0	1.0	0.0645161290323	0.0	1.0	1.0
3	15722357	T	T	1.0	1.0	0.03125	1.0	1.0	1.0
3	15722362	C	C	1.0	1.0	1.0	1.0	0.0	0.0
3	15722391	A	A	1.0	1.0	1.0	1.0	0.0	0.0
3	15722400	C	C	1.0	1.0	1.0	1.0	0.37037037037	0.0
3	15722406	C	C	1.0	1.0	1.0	1.0	0.0	0.0
3	15722478	T	T	1.0	1.0	0.129032258065	1.0	1.0	1.0
3	15722496	G	G	1.0	1.0	1.0	0.967741935484	0.703703703704	1.0
3	15722536	A	A	1.0	1.0	1.0	1.0	0.342105263158	0.0
3	15722537	T	T	1.0	1.0	1.0	1.0	0.342105263158	0.0
3	15722562	G	G	0.0	1.0	1.0	1.0	1.0	1.0
3	15722600	A	A	1.0	0.0	0.152173913043	0.147058823529	1.0	1.0
3	15722675	G	G	1.0	1.0	1.0	1.0	0.558823529412	0.0
3	15722684	T	T	1.0	1.0	1.0	1.0	0.594594594595	0.0
3	15722752	T	T	1.0	1.0	0.976744186047	1.0	0.772727272727	1.0
3	15722755	T	T	1.0	1.0	1.0	1.0	0.659090909091	1.0
3	15722785	C	C	1.0	1.0	1.0	1.0	0.74358974359	1.0
3	15722798	T	T	1.0	1.0	0.225806451613	1.0	1.0	1.0
3	15722866	C	C	1.0	1.0	1.0	1.0	0.4	1.0
3	15722867	T	T	1.0	1.0	1.0	1.0	0.0	0.0
3	15723115	G	G	1.0	1.0	1.0	0.3	1.0	1.0
3	15723271	C	C	1.0	1.0	1.0	0.285714285714	1.0	1.0
3	15723299	G	G	1.0	1.0	1.0	0.266666666667	1.0	1.0
3	15723322	T	T	1.0	1.0	1.0	1.0	0.294117647059	1.0
3	15723343	T	T	1.0	1.0	1.0	0.269230769231	1.0	1.0
3	15723412	G	G	1.0	1.0	0.0	1.0	1.0	1.0
3	15723447	G	G	1.0	1.0	1.0	0.181818181818	1.0	1.0
3	15723448	A	A	1.0	1.0	1.0	0.181818181818	1.0	1.0
3	15723506	C	C	1.0	1.0	1.0	1.0	1.0	0.0
3	15723558	T	T	1.0	1.0	1.0	1.0	1.0	0.0
3	15723623	A	A	1.0	1.0	1.0	1.0	0.0	0.0
3	15723634	C	C	1.0	1.0	1.0	1.0	0.0	0.0
3	15723640	A	A	1.0	1.0	1.0	1.0	0.0	0.0
3	15723777	A	A	0.0	0.0	1.0	1.0	1.0	1.0
3	15724083	G	C	0.0	0.0	1.0	0.5625	1.0	1.0
3	15724143	C	C	1.0	1.0	1.0	1.0	0.0	1.0
3	15724155	G	C	1.0	0.0	0.875	1.0	0.933333333333	1.0
3	15724182	G	G	1.0	1.0	1.0	0.772727272727	0.75	0.647058823529
3	15724278	T	T	1.0	1.0	0.25	1.0	1.0	1.0
3	15724283	A	A	1.0	1.0	1.0	1.0	0.69696969697	0.0
3	15724287	A	A	0.0	1.0	0.0	0.470588235294	1.0	1.0
3	15724366	C	C	1.0	1.0	1.0	1.0	0.763157894737	1.0
3	15724371	T	T	1.0	1.0	0.0952380952381	1.0	1.0	1.0
3	15724408	T	T	1.0	1.0	1.0	0.588235294118	1.0	1.0
3	15724475	A	A	0.0	0.0	1.0	0.35	1.0	1.0
3	15724580	G	C	0.0	0.0	1.0	0.193548387097	1.0	1.0
3	15724586	T	T	1.0	1.0	0.0	0.793103448276	1.0	1.0
3	15724689	C	A	1.0	1.0	0.861111111111	0.625	1.0	1.0
3	15724694	G	G	1.0	1.0	1.0	1.0	0.0	0.0
3	15724698	A	A	1.0	1.0	1.0	1.0	0.714285714286	1.0
3	15724752	T	T	0.0	0.0	1.0	0.0	1.0	1.0
3	15724816	T	G	1.0	1.0	1.0	0.473684210526	1.0	1.0
3	15724981	G	G	1.0	1.0	1.0	1.0	0.735294117647	1.0
3	15725343	T	T	1.0	1.0	1.0	0.714285714286	0.0	0.0
3	15725347	G	G	1.0	1.0	1.0	1.0	0.8	0.0
3	15725348	T	T	1.0	1.0	1.0	0.272727272727	1.0	1.0
3	15725365	C	C	0.0	1.0	1.0	1.0	1.0	1.0
3	15725387	G	G	1.0	1.0	1.0	1.0	0.666666666667	1.0
3	15725569	T	C	1.0	1.0	1.0	0.380952380952	1.0	1.0
3	15725575	T	T	1.0	1.0	1.0	1.0	0.441176470588	1.0
3	15725652	C	C	1.0	1.0	1.0	1.0	0.0	0.0
3	15725664	T	T	1.0	1.0	1.0	1.0	1.0	0.0
3	15725744	G	G	1.0	1.0	0.875	0.257142857143	1.0	1.0
3	15725818	G	G	1.0	1.0	1.0	1.0	0.586206896552	1.0
3	15726206	C	C	1.0	0.0	1.0	1.0	1.0	1.0
3	15726208	T	T	1.0	0.0	1.0	1.0	1.0	1.0
3	15726327	G	G	1.0	1.0	0.142857142857	1.0	1.0	1.0
3	15726371	G	G	1.0	1.0	1.0	1.0	0.241379310345	1.0
3	15726372	T	T	1.0	1.0	1.0	1.0	0.241379310345	1.0
3	15726790	G	G	1.0	1.0	1.0	1.0	0.0	0.0
3	15726836	A	A	1.0	1.0	1.0	1.0	0.645161290323	1.0
3	15727057	C	C	1.0	1.0	1.0	1.0	0.0	0.0
3	15727092	G	G	1.0	1.0	1.0	1.0	0.0	0.0
3	15727177	C	C	1.0	1.0	1.0	1.0	0.625	1.0
3	15727516	C	C	1.0	1.0	1.0	1.0	0.652173913043	1.0
3	15727655	G	G	1.0	1.0	1.0	1.0	0.727272727273	1.0
3	15727711	A	A	1.0	0.0	0.888888888889	1.0	1.0	1.0
3	15727732	A	A	1.0	1.0	0.0714285714286	1.0	1.0	1.0
3	15727752	C	T	1.0	0.0	0.04	0.809523809524	1.0	1.0
3	15727760	C	C	1.0	1.0	1.0	1.0	0.0	0.0
3	15727997	A	A	1.0	0.0	1.0	1.0	1.0	1.0
3	15728358	C	C	1.0	1.0	1.0	1.0	0.0	0.0
3	15728429	C	C	1.0	1.0	1.0	1.0	0.0	0.0
3	15728450	G	G	0.0	1.0	1.0	1.0	1.0	1.0
3	15728454	T	T	1.0	1.0	1.0	1.0	0.0	0.0
3	15728470	C	C	1.0	1.0	0.928571428571	0.714285714286	0.0	0.0
3	15728472	G	G	1.0	1.0	0.928571428571	0.714285714286	0.0	0.0
3	15728587	T	T	1.0	1.0	1.0	1.0	0.0	0.0
3	15728599	G	G	0.966666666667	0.0	1.0	1.0	1.0	1.0
3	15728635	G	G	0.0	0.0	0.939393939394	1.0	1.0	1.0
3	15728647	C	C	1.0	1.0	1.0	1.0	0.724137931034	1.0
3	15728737	A	T	1.0	1.0	1.0	0.193548387097	1.0	1.0
3	15728823	T	T	1.0	1.0	1.0	1.0	0.0	0.0
3	15728835	C	C	1.0	1.0	0.04	1.0	1.0	1.0
3	15728864	G	G	1.0	0.0	1.0	1.0	1.0	1.0
3	15729257	C	C	1.0	1.0	0.185185185185	1.0	1.0	1.0
3	15729305	T	T	1.0	1.0	1.0	1.0	0.0	0.0
3	15729308	G	G	0.0	1.0	0.931034482759	1.0	1.0	1.0
3	15729401	A	A	1.0	1.0	0.192307692308	1.0	1.0	1.0
3	15729533	T	T	1.0	1.0	0.0625	1.0	1.0	1.0
3	15729728	G	G	1.0	1.0	1.0	1.0	0.0	0.0
3	15729740	C	C	1.0	1.0	1.0	0.192307692308	1.0	1.0
3	15729887	G	G	1.0	1.0	1.0	1.0	0.735294117647	1.0
3	15730050	C	C	1.0	1.0	1.0	1.0	0.571428571429	1.0
3	15730074	A	A	1.0	1.0	1.0	1.0	0.0	0.0
3	15730077	T	T	1.0	1.0	1.0	1.0	0.473684210526	0.0
3	15730123	C	C	1.0	1.0	1.0	1.0	1.0	0.0
3	15730204	C	C	1.0	1.0	1.0	1.0	0.0	0.0
3	15730245	C	C	1.0	1.0	1.0	1.0	0.0	0.0
3	15730247	A	A	1.0	1.0	1.0	1.0	0.0	0.0
3	15730255	T	T	1.0	1.0	1.0	1.0	0.0	0.0
3	15730272	G	G	0.0	0.0	0.925925925926	1.0	1.0	1.0
3	15730492	C	C	1.0	1.0	1.0	0.666666666667	1.0	1.0
3	15730495	T	T	1.0	1.0	0.0	1.0	1.0	1.0
3	15730510	G	G	1.0	1.0	1.0	1.0	0.0	0.0
3	15730624	C	C	1.0	1.0	1.0	1.0	0.0	0.0
3	15730789	G	G	0.0	0.0	1.0	0.0	1.0	1.0
3	15730828	C	C	0.0	1.0	1.0	0.0	1.0	1.0
3	15731032	G	G	1.0	1.0	0.037037037037	1.0	1.0	1.0
3	15731095	T	T	1.0	1.0	0.789473684211	1.0	0.0	0.0
3	15731239	C	C	1.0	1.0	1.0	1.0	0.757575757576	1.0
3	15731350	C	C	0.0	0.0	0.84	1.0	1.0	1.0
3	15731368	A	G	0.0	0.0	0.0	1.0	1.0	1.0
3	15731431	G	G	1.0	1.0	1.0	1.0	0.0	0.0
3	15731542	G	G	1.0	1.0	1.0	1.0	0.0	0.0
3	15731554	C	C	1.0	1.0	1.0	1.0	0.190476190476	1.0
3	15731563	C	C	1.0	1.0	1.0	1.0	1.0	0.0
3	15731590	C	C	1.0	1.0	1.0	1.0	0.733333333333	1.0
3	15731899	A	C	0.0	0.0	0.777777777778	0.68	1.0	1.0
3	15731986	T	G	0.0	1.0	0.814814814815	0.633333333333	1.0	1.0
3	15732256	C	C	1.0	1.0	1.0	0.275862068966	1.0	1.0
3	15732271	A	G	0.0	1.0	0.888888888889	1.0	1.0	1.0
3	15732283	C	C	1.0	1.0	1.0	0.72972972973	1.0	1.0
3	15732317	A	A	0.958333333333	1.0	1.0	0.735294117647	1.0	1.0
3	15732361	C	C	1.0	1.0	1.0	0.565217391304	1.0	1.0
3	15732394	C	C	1.0	1.0	0.0952380952381	1.0	1.0	1.0
3	15732400	C	C	1.0	1.0	1.0	0.666666666667	1.0	1.0
3	15732433	C	T	1.0	1.0	0.157894736842	0.296296296296	1.0	1.0
3	15732640	T	T	1.0	1.0	1.0	0.545454545455	1.0	1.0
3	15732782	A	A	0.0	1.0	1.0	1.0	1.0	1.0
3	15732784	C	C	1.0	1.0	1.0	0.68	1.0	1.0
3	15732911	A	A	1.0	1.0	0.205882352941	1.0	1.0	1.0
3	15732924	C	C	1.0	1.0	1.0	1.0	0.655172413793	0.0
3	15733032	A	A	0.0	1.0	0.764705882353	1.0	1.0	1.0
3	15733309	C	C	1.0	1.0	1.0	1.0	0.0588235294118	0.0789473684211
3	15733345	C	C	1.0	0.0	1.0	1.0	1.0	1.0
3	15733451	C	C	0.0	1.0	1.0	1.0	1.0	1.0
3	15733636	T	T	1.0	1.0	0.148148148148	1.0	1.0	1.0
3	15733659	A	A	1.0	0.0	1.0	1.0	1.0	1.0
3	15733664	C	C	1.0	1.0	1.0	1.0	0.4	0.0
3	15733762	T	T	1.0	1.0	1.0	1.0	0.138888888889	0.0
3	15733819	C	C	0.0	1.0	1.0	1.0	1.0	1.0
3	15733873	C	C	1.0	1.0	0.21875	1.0	0.878048780488	1.0
3	15733979	C	C	1.0	1.0	0.0	1.0	0.0	0.0
3	15733992	C	C	1.0	1.0	0.206896551724	1.0	0.0	0.0
3	15734000	A	A	1.0	1.0	0.25	1.0	0.0	0.0
3	15734001	G	G	1.0	1.0	0.28	1.0	0.0	0.0
3	15734002	C	C	1.0	1.0	0.28	1.0	0.0	0.0
3	15734008	T	T	1.0	1.0	0.275862068966	1.0	0.0	0.0
3	15734017	T	T	1.0	1.0	0.25	1.0	0.0	0.0
3	15734025	T	T	1.0	1.0	0.333333333333	1.0	0.578947368421	1.0
3	15734032	T	T	1.0	0.0	1.0	1.0	1.0	1.0
3	15734042	A	A	1.0	1.0	0.3125	1.0	0.594594594595	1.0
3	15734056	C	C	1.0	1.0	0.285714285714	1.0	0.545454545455	1.0
3	15734070	A	A	1.0	1.0	0.210526315789	0.714285714286	0.485714285714	1.0
3	15734075	C	C	1.0	1.0	1.0	1.0	0.588235294118	0.0
3	15734079	C	C	1.0	1.0	0.219512195122	1.0	0.4	1.0
3	15734116	A	A	0.0	0.978723404255	1.0	0.764705882353	0.285714285714	1.0
3	15734127	C	C	1.0	1.0	1.0	1.0	0.694444444444	0.0
3	15734145	C	C	0.0	0.0	1.0	0.321428571429	1.0	1.0
3	15734153	C	C	1.0	1.0	0.162162162162	1.0	1.0	1.0
3	15734172	T	T	1.0	1.0	1.0	1.0	0.674418604651	0.0
3	15734182	G	G	1.0	1.0	1.0	1.0	0.333333333333	1.0
3	15734206	C	C	1.0	1.0	1.0	1.0	0.694444444444	0.0
3	15734209	G	G	1.0	1.0	0.1875	1.0	0.0	0.0
3	15734213	T	T	1.0	1.0	1.0	1.0	0.65625	0.0
3	15734275	A	A	1.0	1.0	1.0	1.0	0.612244897959	0.0
3	15734293	C	C	1.0	1.0	0.0	1.0	0.0	0.0
3	15734384	T	T	1.0	1.0	1.0	1.0	0.461538461538	1.0
3	15734385	A	A	1.0	1.0	1.0	1.0	0.461538461538	1.0
3	15734416	C	C	1.0	1.0	1.0	1.0	0.0	0.0
3	15734452	A	A	1.0	1.0	1.0	1.0	0.615384615385	1.0
3	15734580	G	G	1.0	1.0	1.0	1.0	0.333333333333	1.0
3	15734643	T	T	1.0	1.0	1.0	1.0	0.0	0.0
3	15734644	G	G	1.0	1.0	1.0	1.0	0.0	0.0
3	15734645	G	G	1.0	1.0	1.0	1.0	0.0	0.0
3	15734649	A	A	1.0	1.0	1.0	1.0	1.0	0.0
3	15734811	T	T	1.0	1.0	0.115384615385	1.0	0.0	0.0
3	15734928	A	A	1.0	0.0	1.0	1.0	1.0	1.0
3	15735096	A	A	1.0	1.0	1.0	1.0	0.0	0.0
3	15735116	C	C	1.0	1.0	0.185185185185	1.0	1.0	1.0
3	15735216	C	C	1.0	1.0	1.0	1.0	0.560975609756	1.0
3	15735246	T	T	1.0	1.0	1.0	1.0	0.0	0.0
3	15735573	C	C	1.0	1.0	1.0	1.0	0.789473684211	1.0
3	15735683	C	C	1.0	1.0	1.0	1.0	0.0	0.0
3	15735684	G	G	0.0	1.0	1.0	1.0	1.0	1.0
3	15735685	T	T	0.0	1.0	1.0	1.0	1.0	1.0
3	15735915	C	C	1.0	1.0	0.214285714286	1.0	0.0	0.0
3	15735957	G	G	1.0	1.0	1.0	1.0	0.771428571429	1.0
3	15736002	G	G	1.0	1.0	1.0	0.565217391304	1.0	1.0
3	15736011	C	C	1.0	1.0	1.0	1.0	1.0	0.0
3	15736309	C	C	0.0	1.0	1.0	1.0	1.0	1.0
3	15736552	C	C	1.0	1.0	0.857142857143	0.636363636364	1.0	1.0
3	15736666	A	A	1.0	1.0	1.0	1.0	0.423076923077	0.0
3	15736686	A	A	0.0	1.0	1.0	0.764705882353	1.0	1.0
3	15736803	G	G	1.0	0.0	1.0	0.309523809524	1.0	1.0
3	15736826	T	T	1.0	1.0	1.0	0.702702702703	1.0	1.0
3	15737049	C	C	1.0	0.0	1.0	1.0	1.0	1.0
3	15737184	G	G	1.0	1.0	0.193548387097	1.0	1.0	1.0
3	15737288	G	C	0.0	1.0	1.0	0.266666666667	1.0	1.0
3	15737313	C	C	1.0	0.0	1.0	1.0	1.0	1.0
3	15737451	A	A	1.0	1.0	1.0	1.0	0.0	0.0
3	15737457	A	A	1.0	1.0	1.0	1.0	0.0	0.0
3	15737506	C	C	1.0	1.0	1.0	1.0	0.0	0.0
3	15737528	C	C	1.0	1.0	0.125	1.0	1.0	1.0
3	15737536	C	C	1.0	1.0	1.0	1.0	0.0	0.0
3	15737639	C	T	1.0	1.0	1.0	1.0	0.0	0.0
3	15737652	T	C	1.0	1.0	1.0	1.0	0.0	0.0
3	15737653	T	T	0.0	1.0	0.882352941176	1.0	1.0	1.0
3	15737654	T	T	1.0	1.0	1.0	1.0	0.666666666667	1.0
3	15737698	C	T	0.0	1.0	0.0	0.705882352941	1.0	1.0
3	15737708	G	A	0.0	1.0	0.0	0.647058823529	1.0	1.0
3	15737715	C	C	1.0	1.0	1.0	1.0	0.0	0.0
3	15737725	A	A	1.0	1.0	0.0882352941176	1.0	1.0	1.0
3	15737740	A	A	1.0	1.0	1.0	1.0	1.0	0.0
3	15737785	C	C	1.0	1.0	1.0	0.978260869565	0.0	0.0
3	15737813	G	G	1.0	0.0	1.0	1.0	1.0	1.0
3	15737837	C	C	1.0	1.0	1.0	1.0	0.897435897436	0.0
3	15737847	T	T	1.0	1.0	1.0	1.0	0.342105263158	1.0
3	15737968	G	G	1.0	1.0	1.0	1.0	1.0	0.0
3	15738021	C	C	1.0	1.0	1.0	1.0	0.0	0.0
3	15738033	C	C	1.0	1.0	1.0	1.0	0.515151515152	1.0
3	15738083	T	T	1.0	1.0	1.0	1.0	0.0	0.0
3	15738084	T	C	0.0	0.0	1.0	0.138888888889	1.0	1.0
3	15738236	C	C	1.0	1.0	0.0	1.0	0.0	0.0
3	15738261	G	G	1.0	1.0	1.0	1.0	0.0	0.0
3	15738276	G	G	0.030303030303	1.0	1.0	0.285714285714	1.0	1.0
3	15738356	A	T	1.0	0.0	1.0	1.0	1.0	1.0
3	15738399	A	G	1.0	0.0	1.0	1.0	1.0	1.0
3	15738401	C	C	1.0	1.0	1.0	1.0	0.7	1.0
3	15738414	C	C	1.0	1.0	1.0	0.428571428571	1.0	1.0
3	15738607	G	G	1.0	1.0	1.0	0.0434782608696	0.884615384615	0.878787878788
3	15738648	C	C	1.0	1.0	0.2	1.0	1.0	1.0
3	15738756	G	G	0.0	1.0	1.0	1.0	1.0	1.0
3	15738918	G	G	1.0	1.0	1.0	1.0	0.709677419355	1.0
3	15738950	T	T	1.0	1.0	1.0	0.21875	1.0	1.0
3	15739113	C	A	1.0	0.0	1.0	1.0	0.0	0.0
3	15739130	G	G	0.0	1.0	1.0	1.0	1.0	1.0
3	15739190	C	C	0.0	1.0	0.869565217391	0.185185185185	1.0	1.0
3	15739369	G	G	0.0	1.0	0.884615384615	0.666666666667	1.0	1.0
3	15739410	C	C	1.0	1.0	1.0	1.0	0.0	0.0
3	15739457	C	C	1.0	1.0	1.0	0.3125	1.0	1.0
3	15739685	T	T	0.0	1.0	1.0	1.0	1.0	1.0
3	15739891	T	T	0.0	1.0	1.0	1.0	0.0	0.0
3	15739957	A	A	1.0	1.0	1.0	1.0	0.0	0.0
3	15739958	C	C	1.0	1.0	1.0	1.0	0.833333333333	0.0
3	15740439	A	A	1.0	1.0	0.0	0.727272727273	1.0	1.0
3	15740631	C	T	1.0	1.0	0.0	1.0	1.0	1.0
3	15740642	T	T	0.0	1.0	1.0	0.35	1.0	1.0
3	15740643	A	A	0.0	1.0	1.0	0.35	1.0	1.0
3	15740651	A	C	1.0	0.0	0.0	0.65	1.0	1.0
3	15740754	T	T	1.0	1.0	0.103448275862	1.0	1.0	1.0
3	15740788	T	T	1.0	1.0	0.115384615385	1.0	1.0	1.0
3	15740897	C	T	1.0	1.0	0.722222222222	0.724137931034	1.0	1.0
3	15741007	C	C	0.0	1.0	1.0	1.0	0.0	0.0
3	15741078	G	G	1.0	1.0	1.0	1.0	0.0	0.0
3	15741081	A	A	1.0	1.0	1.0	1.0	0.0	0.0
3	15741117	G	G	1.0	1.0	0.15625	1.0	1.0	1.0
3	15741191	A	A	0.0	1.0	1.0	1.0	1.0	1.0
3	15741229	G	G	1.0	0.0	1.0	1.0	1.0	1.0
3	15741299	G	G	0.0	1.0	1.0	1.0	1.0	1.0
3	15741329	A	T	1.0	1.0	0.0	0.0	1.0	1.0
3	15741389	T	T	0.0	1.0	1.0	1.0	1.0	1.0
3	15741390	G	G	1.0	1.0	1.0	0.290322580645	1.0	1.0
3	15741396	C	C	0.0	1.0	1.0	1.0	1.0	1.0
3	15741397	C	C	0.0	1.0	1.0	1.0	1.0	1.0
3	15741419	T	T	0.0	1.0	1.0	1.0	1.0	1.0
3	15741420	G	G	0.0	1.0	1.0	1.0	1.0	1.0
3	15741428	T	T	0.0	1.0	0.138888888889	1.0	1.0	1.0
3	15741554	G	G	1.0	1.0	1.0	1.0	0.0	0.0
3	15741608	C	C	1.0	1.0	1.0	1.0	0.5	1.0
3	15741684	A	A	1.0	1.0	0.272727272727	1.0	1.0	1.0
3	15741751	C	C	1.0	0.0	1.0	1.0	1.0	1.0
3	15741790	G	G	1.0	1.0	1.0	1.0	0.717391304348	1.0
3	15741844	A	A	1.0	1.0	1.0	0.3	1.0	1.0
3	15741905	T	T	1.0	1.0	1.0	0.310344827586	1.0	1.0
3	15742042	C	C	1.0	1.0	0.0909090909091	1.0	1.0	1.0
3	15742082	G	A	0.0	1.0	1.0	1.0	1.0	1.0
3	15742167	T	T	1.0	1.0	1.0	1.0	1.0	0.5
3	15742175	G	G	1.0	1.0	1.0	1.0	1.0	0.294117647059
3	15742199	G	A	0.0	1.0	1.0	1.0	1.0	1.0
3	15742306	G	G	1.0	1.0	0.151515151515	1.0	1.0	1.0
3	15742340	G	G	1.0	1.0	1.0	1.0	0.030303030303	0.0
3	15742346	A	C	0.0	1.0	1.0	1.0	1.0	1.0
3	15742351	C	T	0.0	1.0	1.0	1.0	1.0	1.0
3	15742367	T	G	0.0	1.0	1.0	1.0	1.0	1.0
3	15742404	G	G	1.0	0.0	1.0	1.0	1.0	1.0
3	15742504	A	T	0.0	1.0	1.0	1.0	1.0	1.0
3	15742514	C	C	1.0	1.0	1.0	1.0	0.0	0.0
3	15742517	C	C	1.0	0.0	0.8	0.25	1.0	1.0
3	15742524	A	G	0.0	0.96875	0.0	0.75	1.0	1.0
3	15742538	G	A	0.0	1.0	1.0	1.0	1.0	1.0
3	15742549	G	G	1.0	1.0	1.0	1.0	0.615384615385	1.0
3	15742575	C	C	1.0	1.0	1.0	1.0	0.692307692308	1.0
3	15742684	G	G	1.0	1.0	0.888888888889	0.805555555556	1.0	1.0
3	15742803	G	G	1.0	1.0	0.0434782608696	1.0	1.0	1.0
3	15742854	G	G	1.0	1.0	1.0	1.0	0.46875	1.0
3	15742903	A	C	0.0	0.967741935484	0.918918918919	1.0	1.0	1.0
3	15742904	C	A	0.0	0.967741935484	0.918918918919	1.0	1.0	1.0
3	15742931	A	T	0.0	0.0	1.0	1.0	1.0	1.0
3	15742952	A	A	1.0	0.0	0.0344827586207	1.0	0.5	1.0
3	15742962	T	C	0.0	0.0	0.0645161290323	1.0	1.0	1.0
3	15742966	G	G	1.0	0.0	1.0	1.0	1.0	1.0
3	15742980	T	T	1.0	1.0	1.0	1.0	0.538461538462	0.0
3	15742984	T	T	1.0	1.0	1.0	0.318181818182	1.0	1.0
3	15742990	C	T	0.0	0.0	1.0	1.0	1.0	1.0
3	15742999	G	G	1.0	0.0	1.0	1.0	1.0	1.0
3	15743003	T	C	0.0	1.0	0.954545454545	0.0	1.0	1.0
3	15743005	C	A	0.0	1.0	0.954545454545	0.615384615385	1.0	1.0
3	15743049	G	G	1.0	1.0	1.0	0.0	1.0	1.0
3	15743055	T	A	0.0	1.0	1.0	1.0	1.0	1.0
3	15743074	C	C	1.0	0.0	1.0	1.0	1.0	1.0
3	15743078	C	C	1.0	1.0	0.0833333333333	1.0	1.0	1.0
3	15743092	T	A	0.0	1.0	1.0	1.0	1.0	1.0
3	15743097	C	C	1.0	1.0	1.0	0.7	1.0	1.0
3	15743099	A	G	0.0	1.0	1.0	1.0	1.0	1.0
3	15743162	C	T	1.0	1.0	0.2	0.0	1.0	1.0
3	15743172	G	G	0.0	1.0	0.172413793103	1.0	1.0	1.0
3	15743194	G	G	0.0	1.0	1.0	1.0	1.0	1.0
3	15743207	T	T	0.0	0.0	0.84375	0.739130434783	1.0	1.0
3	15743212	C	C	0.0	1.0	1.0	1.0	1.0	1.0
3	15743237	C	C	0.0	1.0	1.0	1.0	1.0	1.0
3	15743275	A	A	1.0	1.0	1.0	0.346153846154	1.0	1.0
3	15743291	T	T	0.0	1.0	1.0	1.0	0.0	0.0
3	15743296	T	A	1.0	1.0	0.906976744186	0.321428571429	1.0	1.0
3	15743306	G	G	0.0	1.0	1.0	1.0	1.0	1.0
3	15743310	T	C	1.0	1.0	0.914285714286	0.28	1.0	1.0
3	15743389	A	A	1.0	1.0	1.0	1.0	0.934782608696	0.0
3	15743393	T	T	1.0	1.0	1.0	1.0	0.75	1.0
3	15743423	A	A	1.0	1.0	0.125	1.0	1.0	1.0
3	15743445	T	T	0.0	1.0	1.0	1.0	1.0	1.0
3	15743451	C	C	0.0	1.0	0.2	1.0	1.0	1.0
3	15743453	A	A	1.0	1.0	1.0	0.4	1.0	1.0
3	15743454	G	G	1.0	1.0	1.0	0.4	1.0	1.0
3	15743507	C	C	1.0	1.0	1.0	1.0	0.0666666666667	0.0
3	15743516	A	A	1.0	1.0	1.0	1.0	0.0	0.0
3	15743530	G	A	1.0	0.0	0.84375	0.0	1.0	1.0
3	15743533	G	G	1.0	1.0	1.0	1.0	0.0	0.0
3	15743551	C	C	1.0	1.0	1.0	0.346153846154	1.0	1.0
3	15743671	A	A	1.0	1.0	0.133333333333	1.0	1.0	1.0
3	15743697	G	G	1.0	0.0	1.0	1.0	1.0	1.0
3	15743713	G	G	1.0	1.0	0.185185185185	1.0	1.0	1.0
3	15743728	T	C	1.0	0.0	0.884615384615	0.0	1.0	1.0
3	15743735	C	A	1.0	0.0	0.0	0.0	1.0	1.0
3	15743918	C	C	1.0	1.0	1.0	1.0	0.0	0.0
3	15744011	T	T	1.0	1.0	1.0	1.0	0.536585365854	1.0
3	15744017	C	C	0.0	1.0	1.0	1.0	1.0	1.0
3	15744107	A	G	1.0	0.0	0.807692307692	0.0	1.0	1.0
3	15744114	A	C	1.0	0.0	0.76	0.0	1.0	1.0
3	15744115	G	A	1.0	0.0	0.76	0.0	0.969696969697	1.0
3	15744124	G	G	1.0	1.0	1.0	1.0	0.0294117647059	0.0
3	15744151	A	A	1.0	1.0	1.0	1.0	0.694444444444	1.0
3	15744318	A	A	0.0	1.0	1.0	1.0	1.0	1.0
3	15744326	C	C	0.0	1.0	1.0	1.0	1.0	1.0
3	15744449	C	T	1.0	0.0	0.0555555555556	0.65	1.0	1.0
3	15744564	G	G	0.0	1.0	1.0	1.0	1.0	1.0
3	15744656	A	A	1.0	1.0	1.0	1.0	1.0	0.0
3	15744669	C	C	1.0	0.0	1.0	1.0	1.0	1.0
3	15744671	C	C	0.0	1.0	0.142857142857	1.0	1.0	1.0
3	15744685	G	G	1.0	1.0	0.914285714286	0.260869565217	1.0	1.0
3	15744812	T	T	1.0	1.0	0.108108108108	1.0	1.0	1.0
3	15744944	T	C	1.0	0.0	0.733333333333	0.0	1.0	1.0
3	15744947	A	T	1.0	0.0	0.758620689655	0.0	1.0	1.0
3	15744975	G	T	0.967741935484	0.0	0.0	0.0	1.0	1.0
3	15745002	G	G	0.0	1.0	1.0	1.0	0.0	0.0
3	15745071	A	C	1.0	0.0	0.0	0.0	1.0	1.0
3	15745075	C	C	1.0	1.0	0.133333333333	0.675675675676	1.0	1.0
3	15745103	A	A	1.0	1.0	1.0	1.0	1.0	0.0
3	15745106	C	C	1.0	1.0	1.0	1.0	1.0	0.0
3	15745131	C	C	1.0	0.0	1.0	1.0	1.0	1.0
3	15745132	A	A	1.0	1.0	1.0	1.0	0.0	0.0
3	15745136	T	T	0.0	1.0	1.0	1.0	0.0	0.0
3	15745171	T	T	1.0	1.0	1.0	1.0	0.645161290323	0.0
3	15745197	A	A	1.0	1.0	1.0	1.0	0.0	0.0
3	15745267	C	C	1.0	1.0	0.0666666666667	1.0	1.0	1.0
3	15745306	T	T	1.0	1.0	1.0	1.0	0.589743589744	1.0
3	15745323	T	T	1.0	1.0	1.0	1.0	0.780487804878	1.0
3	15745330	T	T	1.0	1.0	1.0	1.0	0.0	0.0
3	15745366	A	T	1.0	0.0	0.0526315789474	0.65625	1.0	1.0
3	15745369	G	A	1.0	0.0	1.0	0.645161290323	1.0	1.0
3	15745568	C	C	0.0	1.0	0.885714285714	0.0967741935484	1.0	1.0
3	15745574	T	T	1.0	1.0	0.147058823529	1.0	1.0	1.0
3	15745600	C	C	1.0	1.0	1.0	0.210526315789	1.0	1.0
3	15745658	C	C	0.0	1.0	0.967741935484	1.0	1.0	1.0
3	15745660	C	C	1.0	1.0	0.0322580645161	1.0	1.0	1.0
3	15745662	G	G	1.0	1.0	1.0	1.0	0.0	0.0
3	15745737	G	G	1.0	1.0	0.157894736842	1.0	1.0	1.0
3	15745772	A	A	1.0	1.0	1.0	0.692307692308	1.0	1.0
3	15745878	A	A	0.0	0.0	1.0	0.0	1.0	1.0
3	15745927	A	A	1.0	1.0	1.0	1.0	0.795454545455	1.0
3	15745971	C	C	1.0	1.0	0.166666666667	1.0	1.0	1.0
3	15745981	C	C	1.0	1.0	0.148148148148	1.0	0.0	0.0
3	15745986	C	C	1.0	1.0	1.0	1.0	0.0	0.0
3	15745988	A	A	1.0	1.0	0.107142857143	1.0	1.0	1.0
3	15745989	T	T	1.0	1.0	1.0	1.0	0.787878787879	0.0
3	15745991	T	T	1.0	1.0	1.0	1.0	0.0	0.0
3	15746045	A	A	1.0	0.0	1.0	1.0	1.0	1.0
3	15746064	C	C	1.0	1.0	1.0	1.0	1.0	0.0
3	15746166	C	T	1.0	1.0	0.173913043478	1.0	1.0	1.0
3	15746185	G	G	0.0	1.0	1.0	1.0	1.0	1.0
3	15746215	C	C	1.0	1.0	0.315789473684	1.0	1.0	1.0
3	15746234	A	A	1.0	1.0	1.0	1.0	0.153846153846	0.0
3	15746415	A	C	1.0	1.0	0.0	0.0	1.0	1.0
3	15746475	C	C	1.0	1.0	1.0	0.794871794872	1.0	1.0
3	15746478	A	A	1.0	1.0	0.258064516129	1.0	1.0	1.0
3	15746572	G	G	1.0	1.0	1.0	1.0	0.0	0.0
3	15746594	T	T	1.0	1.0	1.0	1.0	1.0	0.0
3	15746616	A	A	1.0	0.0	1.0	0.869565217391	1.0	1.0
3	15746641	C	C	1.0	0.0	1.0	0.75	1.0	1.0
3	15746642	G	G	1.0	1.0	1.0	1.0	0.805555555556	0.0
3	15746643	A	A	1.0	1.0	0.157894736842	1.0	1.0	1.0
3	15746654	T	T	1.0	0.0	1.0	0.739130434783	1.0	1.0
3	15746660	C	C	1.0	1.0	1.0	1.0	0.529411764706	1.0
3	15746678	C	C	1.0	1.0	1.0	0.285714285714	1.0	1.0
3	15746679	C	C	1.0	1.0	1.0	0.285714285714	1.0	1.0
3	15746680	A	A	1.0	1.0	0.142857142857	1.0	1.0	1.0
3	15746710	C	C	1.0	1.0	1.0	0.272727272727	1.0	1.0
3	15746727	C	C	1.0	0.0	1.0	1.0	1.0	1.0
3	15746839	T	T	0.0	1.0	0.0	1.0	1.0	1.0
3	15746880	G	G	1.0	1.0	1.0	1.0	0.0	0.0
3	15746887	A	A	1.0	1.0	1.0	1.0	0.466666666667	0.0
3	15746896	A	A	1.0	1.0	1.0	0.272727272727	1.0	1.0
3	15746915	A	C	1.0	1.0	1.0	0.741935483871	1.0	1.0
3	15746920	T	T	1.0	1.0	0.0	1.0	0.0	0.0
3	15746925	T	T	1.0	0.0	1.0	0.28125	1.0	1.0
3	15746928	G	G	1.0	1.0	1.0	1.0	0.51724137931	0.0
3	15746950	C	C	1.0	1.0	1.0	1.0	0.0	0.0
3	15746978	T	T	1.0	1.0	0.0952380952381	1.0	1.0	1.0
3	15747019	A	A	1.0	1.0	0.866666666667	0.290322580645	1.0	1.0
3	15747160	G	G	1.0	1.0	1.0	1.0	1.0	0.0
3	15747162	G	G	1.0	1.0	0.9	0.285714285714	1.0	1.0
3	15747189	G	G	1.0	1.0	0.111111111111	1.0	1.0	1.0
3	15747190	G	G	1.0	1.0	0.111111111111	1.0	1.0	1.0
3	15747274	C	C	1.0	1.0	1.0	1.0	1.0	0.0
3	15747284	C	C	1.0	1.0	1.0	1.0	0.4	0.0
3	15747353	T	T	0.0	1.0	1.0	1.0	1.0	0.967741935484
3	15747616	A	G	0.0	1.0	0.838709677419	0.666666666667	1.0	1.0
3	15747633	A	A	1.0	1.0	0.184210526316	1.0	1.0	1.0
3	15747659	G	G	1.0	1.0	1.0	1.0	0.0	0.0
3	15747676	A	A	1.0	1.0	0.139534883721	1.0	1.0	1.0
3	15747710	G	G	1.0	1.0	1.0	1.0	0.0	0.0
3	15747712	T	T	1.0	1.0	0.15	1.0	1.0	1.0
3	15747752	A	A	1.0	1.0	1.0	1.0	0.0	0.0
3	15747879	T	T	1.0	1.0	0.178571428571	1.0	1.0	1.0
3	15747883	C	G	0.0	0.0	1.0	1.0	1.0	1.0
3	15747888	T	T	1.0	1.0	1.0	1.0	0.0	0.0
3	15747912	A	A	1.0	1.0	1.0	1.0	0.0	0.0
3	15747916	C	A	0.0	0.0	1.0	1.0	1.0	1.0
3	15747932	T	T	1.0	1.0	1.0	1.0	0.0	0.0
3	15747943	A	A	1.0	1.0	0.837209302326	1.0	0.0	0.0
3	15747986	T	T	1.0	1.0	1.0	0.74358974359	1.0	1.0
3	15748003	G	G	1.0	1.0	1.0	1.0	0.0	0.0
3	15748004	C	C	0.0	1.0	1.0	1.0	1.0	1.0
3	15748018	C	C	1.0	0.0	1.0	1.0	1.0	1.0
3	15748023	A	A	1.0	1.0	0.170212765957	1.0	0.0	0.0
3	15748030	G	G	1.0	1.0	0.148936170213	1.0	0.0	0.0
3	15748052	A	A	1.0	1.0	0.25	1.0	0.0	0.0
3	15748135	T	T	1.0	1.0	1.0	0.694444444444	1.0	1.0
3	15748155	A	A	1.0	1.0	0.27027027027	1.0	1.0	1.0
3	15748157	G	G	1.0	0.0	0.0	0.714285714286	1.0	1.0
3	15748158	A	A	1.0	1.0	0.27027027027	1.0	1.0	1.0
3	15748167	G	G	1.0	0.037037037037	0.0769230769231	0.34375	1.0	1.0
3	15748169	T	T	1.0	0.0	0.0	0.30303030303	1.0	1.0
3	15748170	G	G	1.0	1.0	1.0	1.0	0.0	0.0
3	15748175	T	T	1.0	1.0	1.0	1.0	0.0	0.0
3	15748184	T	T	1.0	0.0	0.0	0.677419354839	1.0	1.0
3	15748197	G	G	1.0	0.0	0.0	1.0	1.0	1.0
3	15748200	T	C	0.0	1.0	1.0	0.0	0.666666666667	1.0
3	15748201	T	T	1.0	1.0	1.0	1.0	0.333333333333	0.0
3	15748256	T	C	1.0	1.0	1.0	0.423076923077	1.0	1.0
3	15748258	T	T	1.0	1.0	1.0	1.0	0.857142857143	0.0
3	15748286	T	C	1.0	0.0	0.909090909091	0.379310344828	0.708333333333	1.0
3	15748289	C	C	1.0	1.0	1.0	1.0	0.583333333333	1.0
3	15748311	C	C	1.0	1.0	1.0	1.0	0.269230769231	0.0
3	15748327	C	C	1.0	1.0	0.177777777778	1.0	1.0	1.0
3	15748534	C	C	0.0	1.0	1.0	1.0	0.0	0.0
3	15748680	G	G	0.0	1.0	1.0	1.0	1.0	1.0
3	15748748	G	G	1.0	1.0	0.0	1.0	1.0	1.0
3	15748752	A	A	1.0	1.0	1.0	1.0	0.8	0.0
3	15748835	A	A	1.0	1.0	0.09375	1.0	1.0	1.0
3	15748843	C	T	0.0	0.0	0.896551724138	0.0	1.0	1.0
3	15748844	A	A	1.0	1.0	0.103448275862	1.0	1.0	1.0
3	15748854	C	T	0.0	0.0	0.914285714286	0.0	1.0	1.0
3	15748861	C	C	1.0	1.0	1.0	1.0	0.488888888889	0.0
3	15748862	C	C	1.0	1.0	1.0	1.0	0.0	0.0
3	15748955	C	A	0.0	1.0	0.815789473684	0.0	1.0	1.0
3	15748965	T	T	0.0	1.0	1.0	0.4	1.0	1.0
3	15748967	T	T	0.0	0.0	1.0	0.368421052632	1.0	1.0
3	15749090	G	T	0.0	1.0	0.916666666667	0.0	1.0	1.0
3	15749106	G	T	0.0	1.0	0.939393939394	0.0	1.0	1.0
3	15749125	T	T	1.0	1.0	1.0	1.0	0.675675675676	1.0
3	15749126	T	C	0.0	1.0	0.966666666667	0.0	1.0	1.0
3	15749150	T	T	1.0	0.0	0.0645161290323	1.0	1.0	1.0
3	15749166	T	A	0.0	1.0	0.939393939394	0.709677419355	1.0	1.0
3	15749168	T	T	1.0	1.0	1.0	1.0	0.723404255319	0.0
3	15749224	C	C	1.0	1.0	1.0	1.0	0.767441860465	1.0
3	15749235	A	G	1.0	1.0	1.0	0.269230769231	1.0	1.0
3	15749386	G	G	1.0	1.0	1.0	1.0	1.0	0.0
3	15749461	A	A	1.0	1.0	1.0	1.0	0.0	0.0
3	15749650	C	T	1.0	1.0	1.0	0.375	1.0	1.0
3	15749652	C	C	0.0	0.0	0.92	1.0	1.0	1.0
3	15749660	A	A	1.0	1.0	1.0	1.0	0.625	0.0
3	15749884	T	T	1.0	1.0	0.117647058824	1.0	1.0	1.0
3	15750044	A	A	1.0	1.0	1.0	1.0	0.652173913043	0.0
3	15750060	T	C	0.0	1.0	0.0714285714286	0.709677419355	1.0	1.0
3	15750072	A	A	0.0	1.0	0.965517241379	0.806451612903	1.0	1.0
3	15750073	C	C	0.0	1.0	1.0	0.806451612903	1.0	1.0
3	15750111	C	G	0.0	1.0	0.0	0.0	1.0	1.0
3	15750117	C	C	0.0	1.0	0.0	0.733333333333	1.0	1.0
3	15750125	A	G	0.0	1.0	0.0	0.0	1.0	1.0
3	15750165	A	A	1.0	1.0	1.0	1.0	0.703703703704	1.0
3	15750240	G	C	0.0	0.0	1.0	1.0	1.0	1.0
3	15750275	G	G	1.0	1.0	1.0	0.3125	1.0	1.0
3	15750276	C	C	1.0	1.0	1.0	0.3125	1.0	1.0
3	15750354	G	G	0.0	1.0	0.0	0.263157894737	1.0	1.0
3	15750544	T	G	1.0	1.0	1.0	0.241379310345	1.0	1.0
3	15750614	A	A	1.0	1.0	1.0	1.0	0.0	0.0
3	15750624	C	C	1.0	1.0	1.0	0.444444444444	1.0	1.0
3	15750694	C	C	1.0	1.0	1.0	0.208333333333	1.0	1.0
3	15750696	G	G	0.0	0.0	0.0357142857143	0.807692307692	1.0	1.0
3	15750697	T	T	0.0	0.0	0.0357142857143	0.807692307692	1.0	1.0
3	15750780	A	C	0.0	1.0	1.0	1.0	1.0	1.0
3	15750897	G	A	1.0	0.0	1.0	1.0	1.0	1.0
3	15751024	G	A	1.0	1.0	0.189189189189	0.0	1.0	1.0
3	15751053	G	G	1.0	1.0	1.0	1.0	0.0	0.0
3	15751110	T	T	1.0	1.0	1.0	0.809523809524	1.0	0.766666666667
3	15751148	G	G	0.0	1.0	1.0	1.0	1.0	1.0
3	15751305	T	T	1.0	1.0	1.0	1.0	0.0	0.0
3	15751352	T	T	1.0	1.0	1.0	0.34375	1.0	1.0
3	15751435	T	T	1.0	1.0	1.0	0.5	1.0	1.0
3	15751438	T	T	1.0	1.0	1.0	0.5	1.0	1.0
3	15751441	A	A	1.0	1.0	1.0	0.5	1.0	1.0
3	15751467	G	G	0.0	1.0	1.0	1.0	1.0	1.0
3	15751511	C	C	0.0	1.0	1.0	1.0	1.0	1.0
3	15751520	C	C	0.0	1.0	1.0	1.0	1.0	1.0
3	15751525	A	A	1.0	1.0	1.0	1.0	0.717948717949	1.0
3	15751621	T	T	1.0	1.0	1.0	1.0	0.666666666667	0.0
3	15751641	C	C	1.0	1.0	0.911764705882	0.806451612903	1.0	1.0
3	15751782	C	T	0.0	1.0	1.0	1.0	1.0	1.0
3	15751783	T	T	1.0	1.0	1.0	1.0	0.205882352941	0.0
3	15751794	C	C	0.0	1.0	0.0	0.0	0.785714285714	1.0
3	15751876	T	T	1.0	1.0	1.0	0.176470588235	1.0	1.0
3	15751885	A	A	1.0	1.0	0.127659574468	1.0	1.0	1.0
3	15751906	C	C	1.0	0.0	1.0	0.190476190476	1.0	1.0
3	15751907	T	T	1.0	0.0	1.0	0.190476190476	1.0	1.0
3	15751917	A	A	1.0	0.0	1.0	0.186046511628	1.0	1.0
3	15751927	T	T	1.0	1.0	1.0	1.0	0.711538461538	1.0
3	15751946	T	C	0.0	0.0	0.894736842105	0.782608695652	1.0	1.0
3	15751949	T	T	1.0	1.0	1.0	0.195652173913	1.0	1.0
3	15751994	T	T	1.0	1.0	0.212121212121	1.0	1.0	1.0
3	15752008	T	T	1.0	1.0	0.205882352941	1.0	1.0	1.0
3	15752015	C	C	1.0	1.0	1.0	0.677419354839	1.0	1.0
3	15752026	A	A	1.0	1.0	1.0	1.0	1.0	0.0
3	15752090	G	G	0.0	0.0	1.0	0.0	0.607843137255	1.0
3	15752111	A	A	1.0	1.0	0.212121212121	1.0	1.0	1.0
3	15752115	G	G	1.0	1.0	1.0	1.0	0.0	0.0
3	15752125	G	G	1.0	1.0	1.0	0.0	1.0	1.0
3	15752137	T	T	1.0	1.0	1.0	1.0	0.867924528302	0.0
3	15752160	A	A	1.0	1.0	0.333333333333	1.0	1.0	1.0
3	15752223	A	A	1.0	1.0	1.0	1.0	0.673913043478	1.0
3	15752299	C	T	0.0	1.0	0.852941176471	0.2	1.0	1.0
3	15752423	A	A	1.0	1.0	1.0	0.346153846154	1.0	1.0
3	15752716	G	G	1.0	1.0	0.263157894737	1.0	1.0	1.0
3	15752729	T	T	1.0	1.0	1.0	1.0	0.860465116279	0.0
3	15752850	G	G	1.0	1.0	1.0	1.0	0.409090909091	1.0
3	15752885	C	C	1.0	1.0	1.0	1.0	0.590909090909	1.0
3	15752918	A	A	1.0	1.0	1.0	1.0	0.0	0.0
3	15752944	T	T	1.0	1.0	1.0	1.0	0.0	0.0
3	15752949	T	T	1.0	1.0	1.0	1.0	0.347826086957	1.0
3	15752950	A	A	1.0	1.0	1.0	1.0	0.652173913043	0.0
3	15752952	C	C	1.0	1.0	1.0	1.0	0.347826086957	1.0
3	15752953	C	C	1.0	1.0	1.0	1.0	0.347826086957	1.0
3	15753028	T	T	1.0	0.0	1.0	0.310344827586	1.0	1.0
3	15753050	A	A	1.0	1.0	1.0	1.0	0.0	0.0
3	15753398	C	C	1.0	1.0	1.0	1.0	0.0	0.0
3	15753447	A	G	1.0	0.0	0.966666666667	1.0	1.0	1.0
3	15753484	C	C	1.0	1.0	1.0	1.0	0.0	0.0
3	15753492	G	G	1.0	1.0	0.285714285714	1.0	0.566666666667	0.0
3	15753493	G	G	1.0	1.0	1.0	1.0	0.566666666667	0.0
3	15753516	T	T	1.0	1.0	1.0	1.0	0.727272727273	1.0
3	15753532	G	G	1.0	1.0	0.735294117647	1.0	0.0	0.0
3	15753585	G	G	1.0	1.0	0.8	1.0	1.0	1.0
3	15753638	C	C	1.0	1.0	1.0	1.0	0.0	0.0
3	15753641	C	C	0.0	0.0	1.0	1.0	1.0	1.0
3	15753655	G	G	1.0	1.0	1.0	1.0	0.0	0.0
3	15753667	T	C	1.0	1.0	1.0	1.0	0.0	0.0
3	15753680	G	G	1.0	1.0	0.117647058824	1.0	1.0	1.0
3	15753723	C	T	1.0	1.0	1.0	0.0322580645161	1.0	1.0
3	15753770	C	G	0.0	0.0	0.783783783784	0.0	1.0	0.975609756098
3	15753777	G	G	1.0	1.0	1.0	1.0	0.727272727273	1.0
3	15753810	T	T	0.964285714286	1.0	0.725	0.777777777778	1.0	1.0
3	15753834	G	G	1.0	1.0	1.0	1.0	0.0	0.0
3	15754021	C	C	1.0	1.0	1.0	1.0	0.0	0.0
3	15754043	C	C	1.0	0.0	1.0	1.0	1.0	1.0
3	15754052	C	C	1.0	1.0	1.0	1.0	0.129032258065	0.0
3	15754139	T	T	1.0	1.0	1.0	1.0	0.0	0.0
3	15754180	A	G	1.0	0.0	1.0	1.0	1.0	1.0
3	15754271	T	T	1.0	1.0	1.0	1.0	0.341463414634	1.0
3	15754310	A	A	1.0	0.0	1.0	1.0	1.0	1.0
3	15754365	C	C	1.0	1.0	0.25	1.0	1.0	1.0
3	15754435	C	C	1.0	1.0	1.0	1.0	0.0	0.0
3	15754539	C	C	1.0	1.0	1.0	1.0	0.547619047619	1.0
3	15754545	G	G	1.0	1.0	1.0	1.0	0.0	0.0
3	15754630	A	A	0.0	1.0	0.766666666667	0.606060606061	1.0	1.0
3	15754662	C	C	1.0	1.0	0.269230769231	1.0	0.0	0.0
3	15754718	C	C	1.0	0.0	1.0	0.3	1.0	1.0
3	15754724	C	C	1.0	1.0	1.0	1.0	0.0	0.0
3	15754750	T	T	1.0	1.0	0.148148148148	1.0	0.0	0.0
3	15754762	G	G	1.0	1.0	0.0869565217391	1.0	0.0	0.0
3	15754907	T	T	1.0	1.0	0.526315789474	1.0	0.967741935484	1.0
3	15755126	C	C	1.0	1.0	1.0	1.0	0.7	1.0
3	15755145	G	G	1.0	1.0	1.0	1.0	0.535714285714	1.0
3	15755181	G	G	1.0	1.0	1.0	1.0	0.0	0.0
3	15755312	A	A	1.0	1.0	1.0	1.0	1.0	0.0
3	15755331	A	A	1.0	1.0	1.0	1.0	0.833333333333	0.0
3	15755341	T	T	1.0	1.0	0.166666666667	1.0	0.0	0.0
3	15755360	A	C	1.0	1.0	0.205882352941	0.666666666667	0.0	0.0
3	15755367	G	G	1.0	1.0	1.0	0.69696969697	1.0	1.0
3	15755371	T	T	1.0	1.0	1.0	1.0	0.0	0.0
3	15755384	T	T	1.0	1.0	1.0	1.0	0.35	0.0
3	15755433	G	T	0.0	1.0	0.923076923077	0.341463414634	1.0	1.0
3	15755456	T	T	1.0	1.0	1.0	1.0	0.166666666667	0.0
3	15755497	A	C	1.0	1.0	0.0645161290323	1.0	1.0	1.0
3	15755524	G	G	1.0	1.0	1.0	1.0	0.725	1.0
3	15755538	C	C	1.0	1.0	1.0	0.0	1.0	1.0
3	15755560	T	T	1.0	1.0	1.0	1.0	1.0	0.0
3	15755605	G	G	0.0	1.0	1.0	1.0	1.0	1.0
3	15755661	T	T	1.0	1.0	1.0	1.0	0.714285714286	1.0
3	15755757	G	G	1.0	1.0	1.0	1.0	0.0	0.0
3	15755917	C	C	1.0	1.0	1.0	1.0	1.0	0.0
3	15756054	A	A	1.0	1.0	1.0	1.0	0.65	1.0
3	15756156	C	C	0.0	1.0	1.0	1.0	1.0	1.0
3	15756173	G	G	1.0	1.0	0.206896551724	1.0	1.0	1.0
3	15756200	C	C	0.0	1.0	1.0	1.0	1.0	1.0
3	15756229	G	G	1.0	0.0	0.866666666667	1.0	1.0	1.0
3	15756271	T	C	1.0	0.0	0.866666666667	0.0	1.0	1.0
3	15756285	C	A	1.0	0.0	0.814814814815	0.0	1.0	1.0
3	15756309	A	A	1.0	1.0	1.0	1.0	0.0	0.0
3	15756371	A	A	0.0	0.0	0.862068965517	0.68	1.0	1.0
3	15756416	T	T	1.0	1.0	1.0	1.0	0.0	0.0
3	15756454	G	T	0.0	1.0	1.0	0.5	1.0	1.0
3	15756458	G	G	1.0	1.0	1.0	0.578947368421	1.0	1.0
3	15756570	A	A	0.0	1.0	0.0384615384615	0.107142857143	1.0	1.0
3	15756578	T	T	1.0	1.0	1.0	1.0	0.292682926829	0.0
3	15756590	C	C	0.0	1.0	1.0	0.115384615385	1.0	1.0
3	15756594	T	T	1.0	1.0	1.0	1.0	0.571428571429	1.0
3	15756599	C	C	0.0	1.0	1.0	0.130434782609	1.0	1.0
3	15756689	C	C	1.0	1.0	1.0	1.0	0.0	0.0
3	15756699	C	C	1.0	1.0	1.0	1.0	0.0	0.0
3	15756743	T	T	1.0	1.0	1.0	1.0	0.733333333333	1.0
3	15756745	A	A	1.0	1.0	1.0	1.0	0.0	0.0
3	15756758	T	T	1.0	1.0	1.0	1.0	0.553191489362	1.0
3	15756792	A	A	1.0	1.0	1.0	1.0	0.781818181818	1.0
3	15756813	T	C	1.0	0.0	0.0	0.258064516129	1.0	1.0
3	15756864	G	G	1.0	1.0	1.0	1.0	0.791666666667	1.0
3	15756924	T	T	1.0	1.0	1.0	0.780487804878	1.0	0.975
3	15756967	G	A	0.0	0.0	0.777777777778	0.257142857143	1.0	1.0
3	15757017	T	T	1.0	1.0	1.0	0.617647058824	1.0	1.0
3	15757030	G	G	1.0	1.0	1.0	0.459459459459	1.0	1.0
3	15757108	C	C	1.0	1.0	1.0	1.0	1.0	0.0
3	15757124	C	G	0.0	0.0	0.880952380952	0.764705882353	1.0	1.0
3	15757164	C	C	1.0	1.0	1.0	1.0	0.225	0.0
3	15757209	G	G	1.0	0.0	0.0	0.76	1.0	1.0
3	15757255	A	A	0.0	1.0	1.0	0.178571428571	1.0	1.0
3	15757259	C	C	1.0	1.0	0.0967741935484	1.0	1.0	1.0
3	15757260	A	A	1.0	0.0	0.911764705882	1.0	1.0	1.0
3	15757302	G	G	0.0	0.0	0.875	1.0	1.0	1.0
3	15757314	G	G	1.0	1.0	1.0	1.0	0.0	0.0
3	15757386	A	A	1.0	1.0	1.0	1.0	0.605263157895	1.0
3	15757485	C	C	1.0	1.0	1.0	1.0	0.757575757576	1.0
3	15757581	T	T	1.0	0.0	0.0	0.0	1.0	1.0
3	15757636	G	G	1.0	1.0	0.8	0.375	1.0	1.0
3	15757661	C	C	0.0	1.0	1.0	1.0	1.0	1.0
3	15757677	G	G	1.0	1.0	1.0	0.311111111111	1.0	1.0
3	15757697	G	G	1.0	0.0	1.0	0.690476190476	1.0	1.0
3	15757752	C	C	1.0	1.0	1.0	0.421052631579	1.0	1.0
3	15757776	C	C	0.0	1.0	1.0	1.0	1.0	1.0
3	15758036	T	T	0.0	1.0	1.0	1.0	1.0	1.0
3	15758065	G	G	1.0	0.0	1.0	0.84375	1.0	1.0
3	15758076	C	C	1.0	1.0	0.181818181818	1.0	0.0	0.0
3	15758115	G	G	1.0	1.0	1.0	1.0	0.736842105263	1.0
3	15758133	C	C	1.0	1.0	1.0	1.0	0.0	0.0
3	15758167	C	C	1.0	1.0	0.972972972973	1.0	0.0	0.0
3	15758181	T	C	0.0	1.0	0.84375	1.0	1.0	1.0
3	15758202	C	C	1.0	1.0	1.0	1.0	0.75	1.0
3	15758240	C	C	0.0	0.0	1.0	0.0	1.0	1.0
3	15758253	T	A	0.0	0.0	0.866666666667	0.0	1.0	1.0
3	15758268	A	A	1.0	1.0	1.0	1.0	0.0	0.0
3	15758284	G	G	1.0	1.0	1.0	0.12	1.0	1.0
3	15758425	T	T	0.0	1.0	1.0	0.606060606061	0.96875	1.0
3	15758426	G	G	1.0	1.0	1.0	1.0	0.666666666667	1.0
3	15758439	T	T	1.0	1.0	0.0357142857143	1.0	1.0	1.0
3	15758466	T	T	1.0	1.0	1.0	0.964285714286	0.794117647059	1.0
3	15758472	G	G	1.0	1.0	0.0344827586207	1.0	1.0	1.0
3	15758526	A	A	1.0	1.0	1.0	0.25	1.0	1.0
3	15758579	G	G	0.0	1.0	1.0	0.615384615385	1.0	1.0
3	15758606	A	A	1.0	1.0	0.171428571429	1.0	1.0	1.0
3	15758655	A	A	1.0	1.0	1.0	1.0	0.75	1.0
3	15758907	T	A	1.0	0.0	0.210526315789	0.193548387097	1.0	1.0
3	15758938	G	G	1.0	1.0	1.0	0.1875	0.0	0.0
3	15759058	T	T	0.0	1.0	1.0	1.0	1.0	1.0
3	15759062	T	T	1.0	1.0	1.0	1.0	0.488888888889	1.0
3	15759092	G	G	0.0	1.0	1.0	1.0	1.0	1.0
3	15759097	G	G	0.0	1.0	1.0	1.0	1.0	1.0
3	15759106	T	T	1.0	1.0	1.0	1.0	0.0	0.0
3	15759110	C	C	1.0	1.0	1.0	1.0	0.538461538462	0.0
3	15759117	G	T	1.0	0.0	1.0	0.264705882353	1.0	1.0
3	15759145	T	G	1.0	0.0	0.818181818182	0.0	1.0	1.0
3	15759193	G	C	1.0	0.0	0.0	0.0	1.0	1.0
3	15759221	G	G	1.0	1.0	0.0909090909091	1.0	1.0	1.0
3	15759244	G	G	1.0	1.0	1.0	1.0	0.0	0.0
3	15759536	T	T	0.0	1.0	1.0	1.0	1.0	1.0
3	15759544	A	A	1.0	1.0	0.25	1.0	1.0	1.0
3	15759555	A	A	1.0	1.0	0.771428571429	0.666666666667	1.0	1.0
3	15759572	G	A	0.0	0.0	1.0	0.357142857143	1.0	1.0
3	15759577	A	A	1.0	1.0	0.161290322581	1.0	1.0	1.0
3	15759579	G	G	1.0	1.0	0.838709677419	0.592592592593	1.0	1.0
3	15759615	A	A	0.0	1.0	1.0	1.0	1.0	1.0
3	15759618	T	T	1.0	1.0	0.16	1.0	1.0	1.0
3	15759629	G	G	1.0	1.0	0.2	1.0	1.0	1.0
3	15759634	G	G	1.0	1.0	1.0	1.0	0.0	0.0
3	15759646	G	G	1.0	1.0	0.166666666667	1.0	1.0	1.0
3	15759667	C	T	1.0	0.0	1.0	1.0	1.0	1.0
3	15759669	C	C	1.0	1.0	1.0	0.0	1.0	1.0
3	15759717	A	A	1.0	1.0	1.0	1.0	0.0	0.0
3	15759724	A	A	0.0	1.0	0.0	0.0	1.0	1.0
3	15759776	C	C	1.0	1.0	1.0	1.0	0.0	0.0
3	15759852	C	C	1.0	1.0	1.0	1.0	0.0	0.0
3	15759973	C	A	1.0	1.0	1.0	0.52	1.0	1.0
3	15760060	G	G	1.0	1.0	1.0	1.0	0.0	0.0
3	15760089	C	C	1.0	1.0	1.0	1.0	1.0	0.0
3	15760092	C	C	1.0	1.0	1.0	1.0	0.53488372093	1.0
3	15760101	G	G	1.0	1.0	1.0	0.3125	1.0	1.0
3	15760201	A	A	1.0	1.0	1.0	1.0	0.0	0.0
3	15760407	A	A	1.0	1.0	1.0	1.0	0.0	0.0
3	15760455	C	G	1.0	1.0	0.0333333333333	0.846153846154	1.0	1.0
3	15760599	G	G	1.0	1.0	1.0	1.0	0.0	0.0
3	15760621	C	C	1.0	1.0	1.0	1.0	1.0	0.0
3	15760657	C	C	1.0	1.0	1.0	1.0	0.702702702703	1.0
3	15760787	A	A	1.0	1.0	1.0	1.0	0.0	0.0
3	15760969	A	A	1.0	1.0	1.0	1.0	0.0	0.0
3	15761004	G	G	1.0	1.0	1.0	1.0	0.0	0.0
3	15761164	T	T	1.0	1.0	1.0	1.0	0.0	0.0
3	15761175	G	G	1.0	1.0	1.0	0.235294117647	1.0	1.0
3	15761189	C	C	1.0	1.0	1.0	1.0	0.0	0.0
3	15761192	A	A	1.0	1.0	1.0	0.264705882353	1.0	1.0
3	15761217	G	G	1.0	1.0	0.194444444444	1.0	1.0	1.0
3	15761279	A	A	1.0	1.0	1.0	0.32	1.0	1.0
3	15761286	G	G	1.0	1.0	1.0	0.0	1.0	1.0
3	15761287	T	T	1.0	1.0	1.0	1.0	0.763157894737	1.0
3	15761302	T	T	1.0	1.0	1.0	1.0	0.121212121212	0.0
3	15761306	G	G	1.0	1.0	1.0	1.0	0.121212121212	0.0
3	15761308	T	T	1.0	1.0	1.0	1.0	0.121212121212	0.0
3	15761327	G	G	0.0	1.0	1.0	1.0	1.0	1.0
3	15761363	A	A	1.0	1.0	0.105263157895	1.0	0.0	0.0
3	15761367	A	A	1.0	1.0	1.0	1.0	0.176470588235	0.0
3	15761369	A	A	1.0	0.0	1.0	0.692307692308	1.0	1.0
3	15761370	C	C	1.0	1.0	1.0	1.0	0.666666666667	1.0
3	15761427	G	G	1.0	1.0	0.3	1.0	1.0	1.0
3	15761430	G	G	1.0	1.0	1.0	0.275862068966	1.0	1.0
3	15761455	G	G	1.0	0.0	1.0	0.735294117647	1.0	1.0
3	15761471	T	T	1.0	1.0	0.8	0.317073170732	1.0	1.0
3	15761491	A	A	1.0	1.0	1.0	1.0	0.296296296296	1.0
3	15761504	C	C	1.0	1.0	1.0	1.0	0.0	0.0
3	15761572	C	C	0.0	1.0	1.0	1.0	1.0	1.0
3	15761587	G	G	1.0	1.0	1.0	1.0	0.816326530612	1.0
3	15761592	C	C	1.0	1.0	1.0	1.0	0.0	0.0
3	15761625	T	T	1.0	1.0	1.0	1.0	0.0	0.0
3	15761632	C	C	1.0	1.0	1.0	1.0	0.0	0.0
3	15761729	T	T	1.0	1.0	1.0	1.0	0.0	0.0
3	15761735	G	G	1.0	1.0	1.0	1.0	0.0	0.0
3	15761752	T	T	1.0	1.0	1.0	0.711111111111	1.0	1.0
3	15761907	A	A	1.0	1.0	0.153846153846	1.0	1.0	1.0
3	15761946	A	A	1.0	1.0	1.0	1.0	0.0	0.0
3	15761983	T	T	1.0	0.0	1.0	1.0	1.0	1.0
3	15761989	C	C	1.0	1.0	0.869565217391	0.324324324324	1.0	1.0
3	15762139	C	C	1.0	1.0	0.129032258065	1.0	1.0	1.0
3	15762381	G	G	1.0	1.0	1.0	1.0	0.0	0.0
3	15762469	G	G	1.0	1.0	1.0	1.0	0.0	0.0
3	15762485	C	C	1.0	1.0	1.0	1.0	0.0	0.0
3	15762507	A	A	1.0	1.0	1.0	1.0	0.684210526316	1.0
3	15762558	T	T	1.0	1.0	1.0	1.0	0.5	0.0
3	15762588	A	A	1.0	1.0	1.0	1.0	0.56	0.0
3	15762601	C	C	1.0	1.0	1.0	1.0	0.0	0.0
3	15762602	A	A	1.0	1.0	1.0	1.0	0.0	0.0
3	15762657	T	T	1.0	1.0	1.0	1.0	0.0	0.0
3	15762666	A	A	1.0	1.0	1.0	1.0	0.6	1.0
3	15762676	G	G	1.0	1.0	1.0	1.0	0.0	0.0
3	15762695	A	A	1.0	1.0	1.0	1.0	0.0	0.0
3	15762770	A	A	1.0	1.0	1.0	1.0	0.459459459459	1.0
3	15762814	A	C	0.0	1.0	0.866666666667	0.666666666667	1.0	1.0
3	15762818	T	T	1.0	1.0	1.0	1.0	0.744680851064	0.0
3	15762827	C	C	1.0	1.0	1.0	1.0	1.0	0.0
3	15762837	G	G	0.0	1.0	1.0	1.0	1.0	1.0
3	15762845	C	C	1.0	1.0	1.0	1.0	0.738095238095	0.0
3	15762849	T	T	1.0	1.0	1.0	1.0	0.738095238095	0.0
3	15762857	A	A	1.0	1.0	1.0	1.0	0.625	1.0
3	15762863	T	T	1.0	1.0	1.0	1.0	0.837209302326	0.0
3	15762865	C	C	1.0	1.0	1.0	1.0	0.829268292683	0.0
3	15762884	T	T	1.0	1.0	1.0	1.0	0.729166666667	0.0
3	15762895	C	C	1.0	1.0	1.0	1.0	0.0	0.0
3	15762925	G	G	1.0	0.0	1.0	1.0	1.0	1.0
3	15762933	A	A	1.0	1.0	1.0	1.0	0.789473684211	0.0
3	15762935	C	C	1.0	1.0	1.0	1.0	0.777777777778	0.0
3	15762957	C	C	1.0	1.0	0.809523809524	1.0	1.0	1.0
3	15762968	C	C	1.0	1.0	1.0	1.0	0.166666666667	0.0
3	15762983	G	G	1.0	1.0	0.2	1.0	1.0	1.0
3	15762986	A	A	0.0	1.0	1.0	0.774193548387	1.0	1.0
3	15763025	C	T	0.0	1.0	0.0	0.0	1.0	1.0
3	15763030	C	C	0.967741935484	1.0	0.1875	1.0	1.0	1.0
3	15763042	C	C	1.0	0.0	1.0	1.0	1.0	1.0
3	15763133	A	A	1.0	1.0	1.0	0.369565217391	1.0	1.0
3	15763195	G	G	1.0	1.0	1.0	1.0	0.578947368421	1.0
3	15763201	T	T	1.0	1.0	0.3	1.0	1.0	1.0
3	15763221	A	A	1.0	1.0	1.0	0.142857142857	1.0	1.0
3	15763371	G	C	1.0	0.0	1.0	1.0	1.0	1.0
3	15763394	A	G	1.0	0.0	1.0	1.0	1.0	1.0
3	15763555	C	C	1.0	1.0	0.138888888889	1.0	1.0	1.0
3	15763582	G	G	1.0	1.0	0.222222222222	1.0	1.0	1.0
3	15763768	C	C	1.0	1.0	1.0	0.235294117647	1.0	1.0
3	15763960	G	G	1.0	1.0	1.0	1.0	0.641025641026	1.0
3	15763996	A	G	0.0	0.0	0.842105263158	0.0	1.0	1.0
3	15764110	G	G	1.0	1.0	0.206896551724	1.0	1.0	1.0
3	15764145	T	T	1.0	1.0	1.0	1.0	0.0	0.0
3	15764406	A	A	0.0	1.0	0.780487804878	0.0	1.0	1.0
3	15764414	A	A	1.0	1.0	1.0	1.0	1.0	0.0
3	15764461	G	G	1.0	1.0	0.775	1.0	1.0	1.0
3	15764489	A	A	1.0	1.0	0.282051282051	1.0	0.0	0.0
3	15764497	G	G	1.0	1.0	1.0	1.0	0.166666666667	1.0
3	15764503	T	T	1.0	1.0	1.0	1.0	0.487179487179	1.0
3	15764512	C	C	1.0	1.0	0.269230769231	1.0	1.0	1.0
3	15764525	C	C	1.0	1.0	0.192307692308	1.0	1.0	1.0
3	15764537	T	T	1.0	1.0	1.0	1.0	0.555555555556	1.0
3	15764576	T	G	0.0	1.0	0.791666666667	0.0	1.0	1.0
3	15764578	C	C	1.0	1.0	1.0	1.0	0.0	0.0
3	15764594	T	C	1.0	1.0	0.133333333333	1.0	1.0	1.0
3	15764598	T	T	1.0	1.0	1.0	1.0	0.871794871795	0.0
3	15764599	A	A	0.0	0.0	0.903225806452	0.0	1.0	1.0
3	15764654	C	C	1.0	0.0	1.0	1.0	1.0	1.0
3	15764792	G	G	1.0	1.0	0.972972972973	1.0	0.705882352941	1.0
3	15764794	C	C	1.0	1.0	1.0	1.0	0.705882352941	1.0
3	15764977	G	G	1.0	1.0	0.285714285714	1.0	1.0	1.0
3	15765002	A	A	1.0	1.0	0.47619047619	1.0	1.0	1.0
3	15765005	A	A	1.0	1.0	1.0	1.0	1.0	0.0
3	15765030	G	G	1.0	1.0	1.0	0.259259259259	1.0	1.0
3	15765139	A	G	0.0	1.0	0.785714285714	0.0	1.0	1.0
3	15765296	A	A	1.0	1.0	1.0	1.0	0.0	0.0
3	15765449	G	G	1.0	1.0	1.0	1.0	0.511111111111	1.0
3	15765450	C	C	1.0	1.0	1.0	1.0	1.0	0.0
3	15765505	T	T	1.0	1.0	1.0	1.0	1.0	0.0
3	15765713	T	T	1.0	1.0	1.0	1.0	0.880952380952	0.0
3	15765735	T	C	1.0	1.0	1.0	0.0	1.0	1.0
3	15765742	A	G	0.0	0.0	0.756756756757	0.0	1.0	1.0
3	15765743	C	C	0.0	0.0	0.785714285714	1.0	1.0	1.0
3	15765748	G	G	1.0	0.969696969697	1.0	1.0	0.642857142857	0.0
3	15765800	G	G	1.0	1.0	1.0	1.0	1.0	0.0
3	15765846	T	T	1.0	1.0	0.16	1.0	1.0	1.0
3	15765870	C	C	1.0	1.0	0.16	1.0	1.0	1.0
3	15765877	C	C	1.0	1.0	0.148148148148	1.0	1.0	1.0
3	15765887	A	A	1.0	1.0	1.0	0.0	1.0	1.0
3	15765890	A	A	1.0	1.0	0.966666666667	0.0	1.0	1.0
3	15765931	C	T	1.0	1.0	0.129032258065	1.0	0.0238095238095	0.0
3	15766013	G	G	0.0	1.0	1.0	1.0	1.0	1.0
3	15766072	A	T	0.0	0.0	0.838709677419	0.0	1.0	1.0
3	15766074	C	C	1.0	1.0	0.896551724138	0.62962962963	1.0	1.0
3	15766092	C	T	0.0	0.0	0.931034482759	0.0	1.0	1.0
3	15766205	A	A	1.0	1.0	1.0	1.0	0.0	0.0
3	15766242	A	G	1.0	0.0	1.0	1.0	1.0	1.0
3	15766265	G	G	0.0	1.0	1.0	1.0	1.0	1.0
3	15766311	A	A	1.0	1.0	0.0869565217391	1.0	1.0	1.0
3	15766622	C	C	1.0	1.0	1.0	0.617647058824	1.0	1.0
3	15766789	G	G	1.0	1.0	1.0	1.0	0.666666666667	1.0
3	15766840	T	T	1.0	1.0	0.186046511628	1.0	1.0	1.0
3	15766847	C	C	1.0	1.0	1.0	1.0	0.0	0.0
3	15766898	C	C	1.0	1.0	0.2	1.0	1.0	1.0
3	15766900	T	T	1.0	1.0	1.0	1.0	0.0	0.0
3	15766951	A	A	1.0	1.0	1.0	1.0	0.622222222222	1.0
3	15766973	G	G	1.0	1.0	1.0	1.0	0.0	0.0
3	15767020	T	T	1.0	1.0	1.0	1.0	0.0	0.0
3	15767060	A	A	1.0	1.0	0.193548387097	1.0	0.0	0.0
3	15767062	T	T	1.0	1.0	0.2	1.0	0.0	0.0
3	15767064	G	G	1.0	0.972972972973	1.0	1.0	0.0	0.0
3	15767107	C	C	0.0	1.0	1.0	1.0	1.0	1.0
3	15767324	A	A	1.0	1.0	0.222222222222	1.0	0.0	0.0
3	15767423	G	G	1.0	1.0	1.0	1.0	0.0	0.0
3	15767494	A	A	1.0	0.0	1.0	1.0	1.0	1.0
3	15767553	G	G	1.0	1.0	0.21875	1.0	0.0	0.0
3	15767631	A	A	1.0	1.0	1.0	1.0	0.688888888889	1.0
3	15767710	A	A	1.0	1.0	1.0	1.0	0.647058823529	0.0
3	15767769	G	G	1.0	1.0	0.166666666667	1.0	0.0	0.0
3	15767808	G	G	1.0	1.0	1.0	1.0	0.727272727273	1.0
3	15767831	C	C	1.0	1.0	1.0	1.0	0.7	1.0
3	15767880	C	C	1.0	1.0	1.0	1.0	0.0	0.0
3	15767887	G	G	1.0	1.0	1.0	1.0	0.0	0.0
3	15767891	A	A	1.0	1.0	1.0	1.0	0.0	0.0
3	15767914	G	A	0.0	0.0	0.8	0.0	1.0	0.967741935484
3	15767916	A	G	0.0	0.0	0.8	0.0	1.0	1.0
3	15767988	G	G	1.0	1.0	1.0	1.0	0.0	0.0
3	15767990	C	C	1.0	1.0	1.0	1.0	0.657894736842	1.0
3	15768002	T	T	1.0	1.0	1.0	1.0	0.0	0.0
3	15768004	G	G	1.0	1.0	1.0	1.0	0.0	0.0
3	15768099	A	A	1.0	1.0	1.0	1.0	0.0	0.0
3	15768143	T	T	0.0	1.0	1.0	1.0	1.0	1.0
3	15768146	A	A	0.0	1.0	1.0	1.0	1.0	1.0
3	15768188	T	T	1.0	1.0	0.216216216216	1.0	0.0	0.0
3	15768190	G	G	1.0	1.0	0.236842105263	1.0	1.0	1.0
3	15768204	C	C	1.0	1.0	0.761904761905	1.0	1.0	1.0
3	15768221	G	G	0.0	1.0	1.0	1.0	1.0	1.0
3	15768266	C	C	1.0	1.0	0.151515151515	1.0	1.0	1.0
3	15768397	G	G	1.0	1.0	1.0	1.0	0.514285714286	1.0
3	15768405	G	G	1.0	1.0	1.0	1.0	1.0	0.0
3	15768437	T	T	1.0	1.0	1.0	1.0	0.0	1.0
3	15768711	A	A	1.0	1.0	1.0	1.0	0.809523809524	1.0
3	15768738	A	A	1.0	1.0	1.0	1.0	0.0	0.0
3	15768793	C	C	1.0	1.0	1.0	1.0	1.0	0.0
3	15768850	C	C	1.0	1.0	0.205882352941	1.0	0.0	0.0
3	15768853	G	G	1.0	1.0	0.212121212121	1.0	0.0	0.0
3	15768941	A	A	1.0	1.0	1.0	1.0	0.0	0.0
3	15768952	C	C	1.0	1.0	1.0	1.0	0.0	0.0
3	15768957	C	C	1.0	1.0	0.0416666666667	1.0	1.0	1.0
3	15769076	T	T	1.0	0.0	1.0	1.0	1.0	1.0
3	15769108	G	G	1.0	1.0	0.0606060606061	1.0	1.0	1.0
3	15769358	A	A	1.0	1.0	1.0	1.0	1.0	0.0
3	15769417	G	G	1.0	1.0	0.176470588235	1.0	0.0	0.0
3	15769527	A	A	1.0	1.0	1.0	1.0	0.0	0.0
3	15769563	A	A	1.0	1.0	1.0	1.0	0.0	0.0
3	15769587	T	T	1.0	1.0	1.0	1.0	0.428571428571	0.0
3	15769609	T	T	1.0	1.0	1.0	1.0	0.481481481481	1.0
3	15769624	A	A	1.0	1.0	1.0	1.0	0.0	0.0
3	15769768	G	G	1.0	1.0	0.272727272727	1.0	1.0	1.0
3	15769781	A	A	1.0	1.0	1.0	0.6875	1.0	1.0
3	15769787	A	G	0.0	0.0	1.0	0.0	1.0	1.0
3	15769814	C	C	1.0	1.0	1.0	1.0	1.0	0.0
3	15769893	T	T	1.0	1.0	1.0	1.0	0.407407407407	1.0
3	15769922	A	A	1.0	1.0	0.212121212121	1.0	0.0	0.0
3	15769959	T	T	1.0	1.0	1.0	1.0	0.0	0.0
3	15770272	G	G	1.0	1.0	1.0	1.0	0.652173913043	1.0
3	15770367	T	T	1.0	1.0	1.0	1.0	0.0	0.0
3	15770433	C	C	1.0	1.0	0.304347826087	1.0	1.0	1.0
3	15770602	A	A	1.0	1.0	1.0	1.0	0.0	0.0
3	15770767	G	A	0.0	0.0	0.791666666667	0.0	1.0	1.0
3	15770804	T	T	1.0	0.0	1.0	1.0	1.0	1.0
3	15770885	G	G	0.0	1.0	1.0	0.964285714286	1.0	1.0
3	15770901	C	C	1.0	1.0	0.103448275862	1.0	1.0	1.0
3	15770935	C	T	1.0	1.0	0.888888888889	0.0	1.0	1.0
3	15771218	A	A	1.0	1.0	0.1	1.0	1.0	1.0
3	15771237	A	A	1.0	1.0	1.0	1.0	0.6	1.0
3	15771298	A	A	1.0	1.0	1.0	1.0	0.0285714285714	0.0
3	15771420	T	T	1.0	1.0	1.0	1.0	1.0	0.0
3	15771440	T	T	1.0	1.0	1.0	1.0	0.0	0.0
3	15771446	C	T	0.0	1.0	1.0	0.0	1.0	1.0
3	15771564	A	A	1.0	1.0	1.0	1.0	0.0	0.0
3	15771581	A	A	1.0	1.0	1.0	1.0	0.0	0.0
3	15771624	A	A	1.0	1.0	1.0	1.0	0.0	0.0
3	15771655	T	T	1.0	1.0	1.0	1.0	0.255319148936	1.0
3	15771677	A	A	0.0	0.0	1.0	1.0	1.0	1.0
3	15771690	G	G	1.0	1.0	0.916666666667	0.185185185185	1.0	1.0
3	15771693	A	A	1.0	1.0	1.0	1.0	0.0	0.0
3	15771713	C	C	1.0	1.0	1.0	1.0	0.0	0.0
3	15771724	A	A	1.0	1.0	1.0	1.0	0.767441860465	1.0
3	15771769	G	G	1.0	1.0	1.0	1.0	0.0	0.0
3	15771833	C	C	1.0	1.0	1.0	1.0	0.025	1.0
3	15771848	C	C	1.0	1.0	1.0	1.0	0.0	0.0
3	15771873	T	T	1.0	1.0	1.0	1.0	0.0	0.0
3	15771911	T	T	1.0	1.0	1.0	1.0	0.0	0.0
3	15772057	T	T	1.0	1.0	0.90243902439	1.0	0.0	0.0
3	15772077	C	C	1.0	1.0	1.0	1.0	1.0	0.0
3	15772163	A	A	1.0	1.0	0.0851063829787	1.0	1.0	1.0
3	15772190	G	G	1.0	1.0	1.0	1.0	0.739130434783	1.0
3	15772246	A	A	1.0	1.0	0.137931034483	1.0	1.0	1.0
3	15772369	G	G	1.0	1.0	1.0	1.0	0.0	0.0
3	15772413	A	A	1.0	1.0	1.0	1.0	0.854166666667	0.0
3	15772546	T	T	1.0	1.0	0.130434782609	1.0	1.0	1.0
3	15772552	A	G	0.0	0.0	0.851063829787	0.820512820513	1.0	1.0
3	15772582	T	C	0.0	0.0	0.829268292683	0.805555555556	1.0	1.0
3	15772673	G	G	1.0	1.0	1.0	1.0	0.0	0.0
3	15772702	C	C	1.0	1.0	1.0	1.0	0.0	0.0
3	15772724	C	C	1.0	1.0	1.0	1.0	0.0	0.0
3	15772751	G	G	1.0	1.0	0.157894736842	1.0	0.0	0.0
3	15772758	A	A	1.0	1.0	1.0	1.0	0.0	0.0
3	15772797	G	G	1.0	1.0	0.131578947368	1.0	1.0	1.0
3	15772801	A	C	1.0	0.0	0.861111111111	0.0	1.0	1.0
3	15772809	G	G	1.0	1.0	1.0	1.0	1.0	0.0
3	15772822	G	A	1.0	0.0	0.823529411765	0.0	1.0	1.0
3	15772937	G	G	1.0	1.0	1.0	1.0	0.0	1.0
3	15772992	G	G	1.0	1.0	0.16	1.0	1.0	1.0
3	15773039	G	G	1.0	1.0	1.0	1.0	0.69387755102	1.0
3	15773041	A	A	1.0	1.0	1.0	1.0	0.7	1.0
3	15773045	G	G	1.0	1.0	1.0	1.0	0.0	0.0
3	15773069	A	A	1.0	1.0	0.25	1.0	1.0	1.0
3	15773076	G	G	1.0	1.0	0.212121212121	1.0	1.0	1.0
3	15773086	T	G	0.0	0.0	0.84375	0.0	1.0	1.0
3	15773156	A	A	0.0	1.0	1.0	1.0	1.0	1.0
3	15773158	T	A	0.0	0.0	0.8	0.684210526316	1.0	1.0
3	15773159	G	G	1.0	1.0	1.0	1.0	0.0	0.0
3	15773188	T	T	1.0	1.0	0.30303030303	0.258064516129	1.0	1.0
3	15773191	T	T	1.0	1.0	0.30303030303	0.233333333333	1.0	1.0
3	15773198	C	A	0.0	0.0	0.655172413793	0.833333333333	1.0	1.0
3	15773218	A	A	1.0	1.0	0.346153846154	1.0	1.0	1.0
3	15773233	A	A	1.0	1.0	0.304347826087	1.0	1.0	1.0
3	15773234	C	C	1.0	1.0	1.0	0.285714285714	1.0	1.0
3	15773238	C	C	1.0	1.0	1.0	1.0	0.0	0.0
3	15773239	C	C	1.0	1.0	1.0	1.0	0.0	0.0
3	15773240	C	C	1.0	1.0	1.0	1.0	0.0	0.0
3	15773248	T	T	1.0	1.0	1.0	0.325	1.0	1.0
3	15773261	G	G	1.0	1.0	1.0	1.0	0.384615384615	1.0
3	15773270	A	A	1.0	1.0	0.333333333333	1.0	1.0	1.0
3	15773273	C	C	1.0	1.0	0.333333333333	1.0	1.0	1.0
3	15773313	T	T	1.0	1.0	1.0	1.0	0.0	0.0
3	15773320	G	G	1.0	1.0	1.0	1.0	0.0	0.0
3	15773350	G	G	1.0	1.0	1.0	0.194444444444	1.0	1.0
3	15773482	A	A	0.0	1.0	1.0	0.322580645161	1.0	1.0
3	15773487	G	G	1.0	1.0	1.0	1.0	0.0	0.0
3	15773532	A	A	1.0	1.0	1.0	1.0	0.0	0.0
3	15773602	G	G	1.0	1.0	1.0	1.0	0.878048780488	0.0
3	15773650	A	A	1.0	1.0	0.121212121212	1.0	0.0	0.0
3	15773691	G	G	1.0	1.0	1.0	1.0	0.0	0.0
3	15773703	T	T	1.0	1.0	0.178571428571	1.0	0.0	0.0
3	15773778	G	G	1.0	0.0	0.813953488372	0.0	1.0	1.0
3	15773784	G	G	1.0	1.0	1.0	1.0	0.611111111111	1.0
3	15773789	C	C	0.0	1.0	1.0	1.0	1.0	1.0
3	15773794	T	T	1.0	1.0	1.0	1.0	0.5	1.0
3	15773841	G	G	1.0	1.0	1.0	1.0	0.913043478261	0.0
3	15773864	A	A	1.0	1.0	1.0	1.0	0.0	0.0
3	15773876	T	T	1.0	1.0	1.0	1.0	0.0	0.0
3	15773881	A	A	0.0	1.0	0.137931034483	0.354838709677	1.0	1.0
3	15773998	T	T	0.0	1.0	1.0	0.296296296296	1.0	1.0
3	15774046	T	T	1.0	0.0	1.0	1.0	1.0	1.0
3	15774071	A	A	1.0	1.0	0.185185185185	1.0	0.0	0.0
3	15774118	C	C	1.0	1.0	0.178571428571	1.0	1.0	1.0
3	15774195	C	C	1.0	1.0	1.0	0.296296296296	1.0	1.0
3	15774355	G	G	1.0	1.0	0.32	1.0	1.0	1.0
3	15774428	T	T	1.0	1.0	0.181818181818	1.0	1.0	1.0
3	15774438	C	C	1.0	1.0	0.111111111111	1.0	1.0	1.0
3	15774664	G	G	1.0	1.0	1.0	0.277777777778	1.0	1.0
3	15774764	T	T	1.0	1.0	1.0	1.0	0.720930232558	1.0
3	15774776	A	A	1.0	0.0	0.875	1.0	1.0	1.0
3	15774851	C	C	1.0	1.0	1.0	1.0	0.0	0.0
3	15774884	G	G	0.966666666667	0.0	0.787878787879	1.0	1.0	1.0
3	15775083	C	C	1.0	1.0	1.0	1.0	0.260869565217	0.0
3	15775173	C	C	1.0	1.0	0.222222222222	0.681818181818	0.0	0.0
3	15775228	G	G	1.0	1.0	0.153846153846	1.0	1.0	1.0
3	15775229	G	G	1.0	1.0	0.153846153846	1.0	1.0	1.0
3	15775243	A	A	1.0	0.0	0.862068965517	1.0	1.0	1.0
3	15775256	G	G	0.0	1.0	1.0	1.0	1.0	1.0
3	15775270	T	T	1.0	1.0	1.0	1.0	0.0	0.0
3	15775277	C	C	1.0	1.0	1.0	0.192307692308	1.0	1.0
3	15775286	C	A	0.0	0.0	0.75	0.0	1.0	1.0
3	15775290	A	A	1.0	0.0	0.8	1.0	1.0	1.0
3	15775303	G	G	1.0	1.0	1.0	1.0	0.0	0.0
3	15775309	T	T	1.0	1.0	1.0	1.0	0.0	0.0
3	15775320	T	C	0.0	0.0	0.820512820513	0.0	1.0	1.0
3	15775341	G	G	1.0	1.0	1.0	1.0	0.594594594595	1.0
3	15775476	G	G	1.0	1.0	1.0	1.0	0.0	0.0
3	15775489	A	A	1.0	0.0	0.833333333333	1.0	0.0	0.0
3	15775515	G	G	1.0	0.0	0.860465116279	1.0	1.0	1.0
3	15775528	A	A	1.0	0.0	0.869565217391	1.0	1.0	1.0
3	15775584	A	A	1.0	1.0	1.0	1.0	0.0	0.0
3	15775650	T	A	0.0	1.0	1.0	1.0	1.0	1.0
3	15775732	G	G	1.0	1.0	1.0	0.727272727273	1.0	1.0
3	15776006	G	G	1.0	1.0	0.142857142857	1.0	1.0	1.0
3	15776161	A	A	1.0	0.0	1.0	1.0	1.0	1.0
3	15776169	C	C	1.0	1.0	1.0	1.0	0.314285714286	0.0
3	15776177	A	A	0.0	1.0	1.0	0.37037037037	1.0	1.0
3	15776226	A	G	0.0	1.0	0.857142857143	0.0	1.0	1.0
3	15776228	G	G	1.0	1.0	1.0	1.0	0.473684210526	1.0
3	15776231	T	T	1.0	1.0	1.0	1.0	0.487179487179	1.0
3	15776233	C	C	1.0	1.0	1.0	1.0	0.761904761905	0.0
3	15776237	A	A	1.0	0.0	1.0	1.0	1.0	1.0
3	15776241	G	A	0.0	1.0	0.78125	0.0	1.0	1.0
3	15776242	G	G	1.0	1.0	0.242424242424	1.0	1.0	1.0
3	15776290	C	C	1.0	0.0	1.0	1.0	1.0	1.0
3	15776337	A	A	1.0	1.0	1.0	1.0	1.0	0.0
3	15776353	C	C	0.969696969697	1.0	1.0	1.0	0.725	1.0
3	15776371	A	A	1.0	1.0	1.0	1.0	0.74358974359	0.0
3	15776408	G	G	1.0	0.0	1.0	1.0	1.0	1.0
3	15776464	C	C	1.0	0.0	1.0	1.0	1.0	1.0
3	15776509	G	G	1.0	0.0	1.0	1.0	1.0	1.0
3	15776542	A	A	1.0	0.0	1.0	1.0	1.0	1.0
3	15776547	T	T	1.0	0.0	0.885714285714	1.0	1.0	1.0
3	15776552	T	T	1.0	0.0	0.885714285714	1.0	1.0	1.0
3	15776586	T	C	1.0	1.0	0.128205128205	0.75	1.0	1.0
3	15776611	G	G	1.0	1.0	1.0	1.0	0.909090909091	0.0
3	15776637	G	G	0.0	0.0	1.0	0.289473684211	1.0	1.0
3	15776644	T	T	0.0	1.0	1.0	0.307692307692	1.0	1.0
3	15776645	T	T	0.0	1.0	1.0	0.307692307692	1.0	1.0
3	15776668	T	T	1.0	0.0	1.0	1.0	1.0	1.0
3	15776669	C	C	1.0	1.0	1.0	0.292682926829	1.0	1.0
3	15776697	A	A	1.0	0.0	1.0	1.0	1.0	1.0
3	15776708	G	G	1.0	1.0	0.0645161290323	1.0	1.0	1.0
3	15776713	T	T	1.0	1.0	1.0	1.0	0.775510204082	1.0
3	15776742	G	G	1.0	1.0	0.0689655172414	1.0	1.0	1.0
3	15776785	T	C	0.0	1.0	0.941176470588	0.0	1.0	1.0
3	15776809	C	C	1.0	1.0	1.0	1.0	0.72	1.0
3	15776849	G	G	1.0	0.0	1.0	1.0	1.0	1.0
3	15776852	G	G	1.0	0.0	1.0	1.0	1.0	1.0
3	15776856	C	C	0.0	1.0	1.0	0.2	1.0	1.0
3	15776896	A	A	1.0	1.0	1.0	1.0	0.391304347826	0.0
3	15776906	A	A	1.0	0.0	1.0	1.0	1.0	1.0
3	15776907	T	G	1.0	1.0	1.0	0.71875	1.0	1.0
3	15776929	G	G	1.0	1.0	1.0	0.65625	1.0	1.0
3	15776964	T	T	1.0	1.0	0.172413793103	1.0	1.0	1.0
3	15776970	G	A	0.0	1.0	0.84375	0.0	1.0	1.0
3	15777052	G	G	1.0	1.0	1.0	1.0	0.459459459459	0.0
3	15777067	A	A	1.0	1.0	0.15625	1.0	1.0	1.0
3	15777071	T	T	1.0	0.0	1.0	1.0	1.0	1.0
3	15777087	T	T	1.0	1.0	1.0	1.0	0.40625	0.0
3	15777117	C	C	1.0	0.0	1.0	1.0	1.0	1.0
3	15777136	T	T	1.0	0.0	1.0	1.0	1.0	1.0
3	15777137	G	G	1.0	0.0	1.0	1.0	1.0	1.0
3	15777197	A	A	1.0	1.0	0.151515151515	1.0	1.0	1.0
3	15777199	A	A	1.0	1.0	0.125	1.0	1.0	1.0
3	15777210	G	G	1.0	1.0	0.0909090909091	1.0	1.0	1.0
3	15777313	G	G	1.0	0.0	1.0	0.291666666667	1.0	1.0
3	15777323	A	A	1.0	0.0	1.0	1.0	1.0	1.0
3	15777327	C	C	1.0	0.0	1.0	1.0	1.0	1.0
3	15777388	T	C	0.0	1.0	0.857142857143	0.739130434783	1.0	1.0
3	15777548	C	C	1.0	1.0	1.0	1.0	0.615384615385	1.0
3	15777558	A	A	1.0	1.0	1.0	1.0	0.0	0.0
3	15777620	G	G	0.0	1.0	0.862068965517	0.625	1.0	1.0
3	15777623	T	T	0.0	1.0	0.851851851852	0.0	1.0	1.0
3	15777655	G	G	1.0	1.0	1.0	1.0	0.0	0.0
3	15777661	T	T	1.0	1.0	1.0	1.0	0.0	0.0
3	15777662	A	A	1.0	1.0	1.0	1.0	0.0	0.0
3	15777671	T	T	1.0	1.0	0.161290322581	1.0	1.0	1.0
3	15777672	C	C	1.0	1.0	0.1875	1.0	1.0	1.0
3	15777732	G	G	1.0	1.0	1.0	1.0	0.795918367347	1.0
3	15777739	G	G	1.0	1.0	0.162162162162	1.0	1.0	1.0
3	15777743	G	G	1.0	1.0	0.864864864865	0.464285714286	1.0	1.0
3	15777758	G	G	1.0	1.0	0.131578947368	1.0	0.382978723404	0.0
3	15777764	C	C	1.0	1.0	0.135135135135	1.0	1.0	1.0
3	15777771	C	T	0.0	0.0	1.0	0.617647058824	0.66	1.0
3	15777774	A	A	1.0	1.0	1.0	1.0	0.358490566038	0.0
3	15777804	A	A	1.0	1.0	0.225	1.0	1.0	1.0
3	15777818	T	T	1.0	1.0	1.0	1.0	1.0	0.0
3	15777851	A	A	1.0	1.0	0.75	0.210526315789	1.0	1.0
3	15777917	A	A	1.0	1.0	1.0	1.0	0.621621621622	0.0
3	15777938	A	A	0.0	1.0	1.0	1.0	1.0	1.0
3	15777963	C	C	1.0	1.0	1.0	1.0	0.0	0.0
3	15777976	G	G	1.0	0.0	1.0	1.0	1.0	1.0
3	15777980	T	A	1.0	0.0	1.0	0.545454545455	1.0	1.0
3	15778017	C	C	1.0	0.0	1.0	1.0	1.0	1.0
3	15778096	T	T	1.0	1.0	1.0	1.0	1.0	0.0
3	15778207	G	G	1.0	1.0	0.25	1.0	1.0	1.0
3	15778296	C	C	1.0	1.0	1.0	1.0	0.0	0.0
3	15778297	T	T	0.0	1.0	1.0	0.627906976744	1.0	1.0
3	15778299	T	T	1.0	1.0	1.0	0.977272727273	0.0	0.0
3	15778356	T	T	1.0	1.0	1.0	1.0	0.0	0.0
3	15778376	A	A	1.0	1.0	1.0	1.0	0.5	0.0
3	15778377	A	A	1.0	1.0	0.196428571429	1.0	1.0	1.0
3	15778379	T	C	1.0	1.0	0.163636363636	0.257142857143	1.0	1.0
3	15778383	T	A	1.0	1.0	0.173076923077	0.25	1.0	1.0
3	15778385	G	G	1.0	1.0	0.188679245283	1.0	1.0	1.0
3	15778586	G	G	1.0	1.0	1.0	0.208333333333	1.0	1.0
3	15778600	T	T	1.0	1.0	1.0	0.2	1.0	1.0
3	15778603	T	T	1.0	1.0	1.0	1.0	0.54347826087	1.0
3	15778626	C	C	1.0	1.0	1.0	0.260869565217	1.0	1.0
3	15778688	A	A	0.0	1.0	1.0	0.583333333333	1.0	1.0
3	15778762	G	G	1.0	0.0	1.0	1.0	1.0	1.0
3	15778833	A	A	1.0	0.0	1.0	1.0	1.0	1.0
3	15778885	C	C	0.0	1.0	1.0	1.0	1.0	1.0
3	15778999	C	C	1.0	1.0	1.0	1.0	0.0	0.0
3	15779154	A	A	1.0	1.0	1.0	1.0	0.0222222222222	0.0
3	15779194	G	G	1.0	1.0	1.0	1.0	1.0	0.0
3	15779280	C	C	1.0	1.0	0.1	1.0	1.0	1.0
3	15779349	T	T	1.0	1.0	1.0	1.0	0.302325581395	0.0
3	15779448	T	T	1.0	1.0	1.0	1.0	0.219512195122	0.0
3	15779881	G	G	1.0	1.0	1.0	0.294117647059	1.0	1.0
3	15779958	G	G	1.0	1.0	0.76	0.12	1.0	1.0
3	15779986	A	A	1.0	1.0	0.913043478261	0.115384615385	1.0	1.0
3	15780019	T	T	1.0	1.0	1.0	1.0	0.0	0.0
3	15780046	T	T	1.0	1.0	0.578947368421	0.15	1.0	1.0
3	15780058	C	C	1.0	1.0	1.0	1.0	0.0	0.0
3	15780088	G	A	0.0	0.0	1.0	1.0	1.0	1.0
3	15780182	A	A	1.0	1.0	0.935483870968	0.16	1.0	1.0
3	15780221	G	G	1.0	1.0	0.833333333333	0.272727272727	1.0	1.0
3	15780339	G	G	0.0	0.0	1.0	1.0	1.0	1.0
3	15780357	G	G	1.0	1.0	0.870967741935	0.235294117647	1.0	1.0
3	15780423	G	G	1.0	1.0	0.973684210526	0.310344827586	1.0	1.0
3	15780621	T	T	1.0	1.0	0.892857142857	0.3125	1.0	1.0
3	15780637	T	T	1.0	1.0	0.121212121212	1.0	1.0	1.0
3	15780737	C	C	1.0	1.0	0.769230769231	0.375	1.0	1.0
3	15780764	G	G	1.0	1.0	1.0	0.3	1.0	1.0
3	15780772	T	C	0.0	0.0	0.761904761905	0.725	1.0	1.0
3	15780792	C	C	1.0	1.0	1.0	1.0	0.259259259259	0.0
3	15780796	G	G	1.0	1.0	1.0	1.0	0.3	0.0
3	15780804	G	G	1.0	1.0	1.0	1.0	0.645161290323	1.0
3	15780840	T	T	1.0	1.0	1.0	0.342105263158	1.0	1.0
3	15780842	G	G	1.0	1.0	1.0	1.0	0.627906976744	1.0
3	15780864	C	C	0.0	1.0	0.884615384615	0.633333333333	1.0	1.0
3	15780866	G	G	1.0	1.0	1.0	1.0	0.739130434783	1.0
3	15780889	C	C	1.0	1.0	0.148148148148	1.0	1.0	1.0
3	15780992	C	C	1.0	1.0	1.0	1.0	0.0740740740741	0.0
3	15781101	C	C	1.0	1.0	0.171428571429	1.0	1.0	1.0
3	15781137	A	A	1.0	1.0	1.0	1.0	0.655172413793	1.0
3	15781243	T	T	1.0	0.0	1.0	1.0	1.0	1.0
3	15781397	G	G	1.0	1.0	0.32	1.0	1.0	1.0
3	15781461	T	T	1.0	1.0	0.166666666667	1.0	0.0	0.0
3	15781537	T	T	1.0	1.0	0.12	1.0	1.0	1.0
3	15781551	C	C	1.0	1.0	1.0	1.0	0.0	0.0
3	15781608	G	G	1.0	1.0	0.0882352941176	1.0	1.0	1.0
3	15781639	A	A	1.0	1.0	0.833333333333	0.352941176471	1.0	1.0
3	15781640	T	T	1.0	1.0	0.178571428571	1.0	0.0	0.0
3	15781646	A	A	1.0	1.0	1.0	0.6875	1.0	1.0
3	15781674	G	G	0.0	0.0	0.75	0.0	1.0	1.0
3	15781708	A	C	0.0	0.0	0.875	0.0	1.0	1.0
3	15781712	A	A	1.0	1.0	1.0	1.0	0.466666666667	1.0
3	15781759	G	G	1.0	1.0	0.08	0.806451612903	1.0	1.0
3	15781775	C	C	1.0	1.0	1.0	1.0	0.0	0.0
3	15781803	C	C	1.0	0.96875	0.208333333333	1.0	1.0	1.0
3	15781919	A	A	1.0	1.0	0.148148148148	1.0	1.0	1.0
3	15781971	G	C	1.0	1.0	1.0	0.655172413793	0.0	0.0
3	15781976	A	G	1.0	1.0	1.0	0.677419354839	1.0	1.0
3	15782007	A	A	0.0	1.0	1.0	1.0	1.0	1.0
3	15782013	A	G	1.0	0.0	1.0	0.756756756757	1.0	1.0
3	15782031	C	C	1.0	1.0	0.857142857143	0.28125	1.0	1.0
3	15782036	G	G	1.0	1.0	0.884615384615	0.275862068966	0.0	0.0
3	15782038	C	C	1.0	1.0	0.884615384615	0.275862068966	1.0	1.0
3	15782039	G	G	0.0	1.0	0.12	1.0	1.0	1.0
3	15782040	T	T	1.0	1.0	0.88	0.275862068966	1.0	1.0
3	15782053	G	G	0.0	1.0	0.193548387097	1.0	1.0	1.0
3	15782066	G	G	0.0	1.0	1.0	1.0	1.0	1.0
3	15782101	T	A	1.0	0.0	0.818181818182	0.0	1.0	1.0
3	15782112	T	T	1.0	1.0	1.0	1.0	0.304347826087	1.0
3	15782124	T	T	1.0	1.0	1.0	0.260869565217	1.0	1.0
3	15782126	A	A	1.0	1.0	1.0	1.0	0.68	0.0
3	15782142	T	T	1.0	1.0	0.2	1.0	1.0	1.0
3	15782170	C	C	0.0	1.0	1.0	1.0	1.0	1.0
3	15782172	G	G	0.0	1.0	1.0	1.0	1.0	1.0
3	15782173	T	T	1.0	1.0	1.0	1.0	0.36170212766	1.0
3	15782175	C	A	1.0	1.0	1.0	0.615384615385	1.0	1.0
3	15782198	G	A	1.0	1.0	1.0	0.7	0.609756097561	0.0
3	15782208	A	A	1.0	1.0	0.2	1.0	1.0	1.0
3	15782211	T	T	0.0	0.0	0.818181818182	0.344827586207	1.0	1.0
3	15782282	A	A	1.0	1.0	0.178571428571	1.0	1.0	1.0
3	15782283	G	G	0.0	1.0	0.0	0.344827586207	1.0	1.0
3	15782330	G	G	0.0	1.0	0.0	0.333333333333	0.435897435897	1.0
3	15782343	C	C	1.0	1.0	1.0	1.0	0.0	0.0
3	15782344	G	A	1.0	1.0	1.0	0.62962962963	0.0	0.0
3	15782346	T	G	1.0	1.0	1.0	0.62962962963	0.0	0.0
3	15782411	A	A	0.0	0.0	0.891891891892	0.375	1.0	1.0
3	15782414	T	T	0.0	0.0	0.888888888889	0.375	1.0	1.0
3	15782458	A	A	0.0	0.0	0.918918918919	1.0	1.0	1.0
3	15782473	T	T	0.0	0.0	0.9	1.0	1.0	1.0
3	15782476	A	A	0.0	0.0	0.9	1.0	1.0	1.0
3	15782519	C	A	1.0	1.0	1.0	0.0	1.0	1.0
3	15782522	C	T	1.0	1.0	1.0	0.285714285714	1.0	1.0
3	15782540	G	G	1.0	0.0	1.0	1.0	1.0	1.0
3	15782564	C	C	1.0	1.0	1.0	1.0	0.651162790698	0.0
3	15782629	T	T	1.0	1.0	0.222222222222	1.0	0.0	0.0
3	15782678	A	A	1.0	1.0	0.15625	1.0	1.0	1.0
3	15782728	A	A	0.0	0.0	0.888888888889	1.0	1.0	1.0
3	15782773	T	T	1.0	1.0	1.0	1.0	0.0	0.0
3	15782779	A	A	1.0	1.0	1.0	1.0	0.72972972973	1.0
3	15782855	T	T	1.0	1.0	1.0	1.0	0.666666666667	1.0
3	15782886	G	G	1.0	1.0	1.0	1.0	0.697674418605	1.0
3	15782988	T	T	1.0	1.0	0.28	1.0	1.0	1.0
3	15783030	A	A	1.0	1.0	1.0	1.0	0.0	0.0
3	15783046	C	C	1.0	1.0	1.0	1.0	0.0	0.0
3	15783060	T	C	1.0	1.0	1.0	0.296296296296	1.0	1.0
3	15783184	G	G	1.0	1.0	0.172413793103	1.0	1.0	1.0
3	15783224	T	G	1.0	1.0	1.0	0.212121212121	1.0	1.0
3	15783230	C	T	1.0	1.0	1.0	0.1875	1.0	1.0
3	15783455	G	G	1.0	1.0	1.0	1.0	0.633333333333	0.0
3	15783556	T	T	1.0	1.0	1.0	1.0	0.615384615385	0.0
3	15783584	T	T	1.0	0.0	1.0	1.0	1.0	1.0
3	15783644	G	G	1.0	1.0	1.0	1.0	0.529411764706	1.0
3	15783841	G	G	1.0	0.0	1.0	1.0	0.0	0.0
3	15783871	T	G	0.0	1.0	0.842105263158	0.0	1.0	1.0
3	15783942	A	A	0.0	1.0	1.0	1.0	1.0	1.0
3	15783981	G	G	0.0	1.0	1.0	1.0	1.0	1.0
3	15784152	G	G	0.0	1.0	1.0	0.904761904762	1.0	1.0
3	15784192	G	G	1.0	0.0	1.0	1.0	1.0	1.0
3	15784207	C	C	1.0	1.0	1.0	1.0	0.0	0.0
3	15784283	T	T	1.0	1.0	1.0	0.30303030303	1.0	1.0
3	15784357	A	G	0.0	0.0	0.891891891892	0.0	1.0	1.0
3	15784390	C	C	1.0	1.0	0.133333333333	1.0	1.0	1.0
3	15784483	T	G	0.0	0.0	0.0	0.777777777778	1.0	1.0
3	15784547	C	T	1.0	0.0	1.0	1.0	1.0	1.0
3	15784649	A	A	1.0	1.0	1.0	1.0	0.0	0.0
3	15784660	C	C	0.0434782608696	0.0	1.0	1.0	1.0	1.0
3	15784697	C	C	1.0	1.0	1.0	1.0	1.0	0.0
3	15784758	G	G	1.0	1.0	1.0	1.0	1.0	0.0
3	15784783	C	C	1.0	1.0	1.0	1.0	0.171428571429	0.0
3	15784792	T	T	0.0	1.0	1.0	1.0	1.0	1.0
3	15784807	T	T	1.0	1.0	1.0	1.0	1.0	0.0
3	15784808	G	G	1.0	1.0	1.0	1.0	1.0	0.0
3	15784835	C	C	1.0	1.0	1.0	1.0	0.323529411765	0.0
3	15784879	T	C	1.0	1.0	0.0	0.722222222222	0.875	1.0
3	15784905	C	T	1.0	1.0	0.938775510204	0.707317073171	1.0	1.0
3	15784931	G	G	1.0	1.0	1.0	0.34375	1.0	1.0
3	15784982	G	G	1.0	1.0	1.0	1.0	0.125	0.0
3	15785037	G	G	1.0	0.0	1.0	1.0	1.0	1.0
3	15785095	T	T	1.0	0.0	1.0	1.0	1.0	1.0
3	15785133	T	T	0.0	1.0	1.0	1.0	1.0	1.0
3	15785136	C	C	1.0	1.0	0.181818181818	1.0	0.0377358490566	0.0
3	15785149	T	A	0.0	1.0	0.785714285714	0.0	1.0	1.0
3	15785150	A	G	0.0	1.0	0.785714285714	0.0	1.0	1.0
3	15785159	G	G	1.0	0.0	1.0	1.0	1.0	1.0
3	15785185	G	G	1.0	1.0	0.90625	0.714285714286	1.0	1.0
3	15785317	A	A	1.0	0.0	1.0	0.722222222222	1.0	1.0
3	15785351	T	T	1.0	0.0	1.0	0.710526315789	1.0	1.0
3	15785435	A	A	1.0	1.0	0.242424242424	1.0	1.0	1.0
3	15785436	T	T	1.0	1.0	0.242424242424	1.0	1.0	1.0
3	15785600	T	T	1.0	1.0	1.0	1.0	0.0	0.0
3	15785611	G	G	1.0	1.0	1.0	1.0	0.0	0.0
3	15785675	C	C	1.0	0.0	1.0	1.0	1.0	1.0
3	15785992	G	G	1.0	1.0	0.853658536585	0.310344827586	1.0	1.0
3	15786019	C	C	1.0	1.0	0.136363636364	1.0	0.0	0.0
3	15786027	G	G	1.0	1.0	0.139534883721	1.0	0.0	0.0
3	15786059	G	G	1.0	0.0	1.0	1.0	1.0	1.0
3	15786109	A	A	1.0	1.0	1.0	1.0	0.0909090909091	0.0
3	15786115	A	A	1.0	1.0	1.0	1.0	0.0909090909091	0.0
3	15786133	T	T	1.0	0.971428571429	1.0	1.0	0.0545454545455	0.0
3	15786214	A	A	1.0	1.0	1.0	1.0	0.4375	0.0
3	15786228	T	T	1.0	1.0	1.0	1.0	0.0731707317073	0.0
3	15786262	C	C	1.0	1.0	1.0	1.0	0.0	0.0
3	15786286	C	A	0.0	1.0	0.852941176471	0.407407407407	1.0	1.0
3	15786300	A	A	1.0	0.0	1.0	0.62962962963	1.0	1.0
3	15786348	G	G	1.0	0.0	1.0	0.763157894737	1.0	1.0
3	15786352	G	G	1.0	1.0	1.0	1.0	1.0	0.0
3	15786531	C	C	0.0	1.0	1.0	1.0	1.0	1.0
3	15786538	A	A	1.0	1.0	1.0	1.0	0.0	0.0
3	15786643	A	A	1.0	1.0	1.0	1.0	0.0	0.0
3	15786734	C	C	1.0	0.0	1.0	0.75	1.0	1.0
3	15786829	C	C	1.0	1.0	0.172413793103	1.0	1.0	1.0
3	15786993	C	T	0.0	1.0	1.0	1.0	1.0	1.0
3	15787007	A	C	0.0	1.0	1.0	1.0	1.0	1.0
3	15787183	C	C	1.0	1.0	1.0	1.0	0.0243902439024	0.0
3	15787219	C	A	0.0	1.0	0.911764705882	0.0	1.0	1.0
3	15787248	G	G	1.0	1.0	0.970588235294	0.294117647059	1.0	1.0
3	15787351	T	C	0.0	0.0	0.0689655172414	0.695652173913	1.0	1.0
3	15787364	C	C	1.0	1.0	1.0	1.0	0.0925925925926	0.0
3	15787379	A	G	0.0	0.0	1.0	0.78125	1.0	1.0
3	15787429	A	A	1.0	1.0	1.0	1.0	0.111111111111	0.0
3	15787445	G	G	1.0	1.0	0.86	0.277777777778	1.0	1.0
3	15787478	A	A	1.0	1.0	0.890909090909	0.333333333333	0.0	0.0
3	15787639	G	G	1.0	1.0	0.837837837838	0.259259259259	1.0	1.0
3	15787673	A	C	0.0	1.0	1.0	1.0	1.0	1.0
3	15787674	A	A	1.0	1.0	0.878787878788	0.241379310345	1.0	1.0
3	15787684	G	G	1.0	1.0	0.870967741935	0.307692307692	1.0	1.0
3	15787690	C	C	1.0	1.0	0.888888888889	0.304347826087	1.0	1.0
3	15787692	T	T	1.0	1.0	0.115384615385	1.0	1.0	1.0
3	15787718	A	A	1.0	1.0	0.107142857143	1.0	1.0	1.0
3	15787747	G	G	1.0	1.0	0.107142857143	1.0	1.0	1.0
3	15787784	T	A	0.0	1.0	1.0	1.0	1.0	1.0
3	15787816	C	C	1.0	1.0	0.129032258065	1.0	1.0	1.0
3	15787817	A	A	1.0	0.0	1.0	0.69696969697	1.0	1.0
3	15787854	A	A	0.0	1.0	1.0	1.0	1.0	1.0
3	15787940	A	A	1.0	0.0	1.0	0.772727272727	1.0	1.0
3	15788054	A	A	1.0	1.0	1.0	0.352941176471	1.0	1.0
3	15788194	C	C	1.0	1.0	1.0	1.0	1.0	0.0
3	15788272	C	C	1.0	1.0	0.128205128205	1.0	1.0	1.0
3	15788308	C	C	1.0	1.0	1.0	1.0	1.0	0.0
3	15788411	C	C	0.0	1.0	1.0	1.0	1.0	1.0
3	15788453	C	C	1.0	0.0	1.0	0.702702702703	1.0	1.0
3	15788464	T	T	1.0	0.0	1.0	0.694444444444	1.0	1.0
3	15788484	A	A	1.0	1.0	0.0851063829787	1.0	1.0	1.0
3	15788487	C	C	0.0	1.0	1.0	1.0	1.0	1.0
3	15788670	A	A	1.0	1.0	0.909090909091	0.448275862069	1.0	1.0
3	15788673	C	C	1.0	1.0	0.0967741935484	1.0	0.846153846154	1.0
3	15788700	C	C	1.0	1.0	1.0	0.5	1.0	1.0
3	15788708	A	A	1.0	1.0	0.897435897436	0.352941176471	1.0	1.0
3	15788714	C	G	0.0	1.0	1.0	1.0	1.0	1.0
3	15788742	A	C	0.0	1.0	1.0	1.0	0.90625	1.0
3	15788743	T	A	0.0	1.0	1.0	1.0	0.90625	1.0
3	15788765	G	G	1.0	1.0	0.8	0.305555555556	1.0	1.0
3	15788772	G	G	1.0	1.0	0.21875	1.0	1.0	1.0
3	15788793	T	G	1.0	1.0	0.785714285714	0.342105263158	1.0	1.0
3	15788799	T	T	0.0	0.0	1.0	0.666666666667	1.0	1.0
3	15788915	T	T	1.0	0.971428571429	0.114285714286	1.0	1.0	1.0
3	15788919	C	C	0.0	0.0	0.941176470588	0.0	1.0	1.0
3	15789256	G	G	1.0	1.0	0.178571428571	1.0	1.0	1.0
3	15789381	C	C	1.0	1.0	1.0	1.0	0.818181818182	1.0
3	15789398	G	G	1.0	1.0	0.148148148148	1.0	1.0	1.0
3	15789432	G	G	1.0	1.0	0.185185185185	1.0	1.0	1.0
3	15789439	A	A	1.0	1.0	0.172413793103	1.0	1.0	1.0
3	15789442	C	C	1.0	1.0	0.172413793103	1.0	1.0	1.0
3	15789468	G	G	1.0	1.0	0.146341463415	1.0	1.0	1.0
3	15789501	C	C	1.0	1.0	0.147058823529	1.0	1.0	1.0
3	15789540	C	C	1.0	1.0	0.166666666667	1.0	1.0	1.0
3	15789603	A	A	1.0	1.0	0.0645161290323	1.0	1.0	1.0
3	15789831	G	A	1.0	1.0	0.0	0.125	0.318181818182	1.0
3	15790029	C	C	1.0	1.0	0.206896551724	1.0	1.0	1.0
3	15790080	A	G	1.0	1.0	0.8	0.24	1.0	1.0
3	15790083	T	C	1.0	1.0	0.806451612903	0.230769230769	1.0	1.0
3	15790146	G	G	1.0	1.0	1.0	1.0	0.25	1.0
3	15790202	A	G	1.0	1.0	0.853658536585	0.257142857143	1.0	1.0
3	15790260	A	C	1.0	1.0	0.0	0.264705882353	1.0	1.0
3	15790270	C	A	1.0	1.0	0.0	0.257142857143	1.0	1.0
3	15790271	G	G	1.0	1.0	0.857142857143	0.264705882353	1.0	1.0
3	15790278	A	G	1.0	1.0	0.0	0.277777777778	1.0	1.0
3	15790355	A	A	1.0	1.0	0.771428571429	0.375	1.0	1.0
3	15790359	T	T	1.0	1.0	0.8	0.391304347826	1.0	1.0
3	15790382	G	G	1.0	1.0	0.833333333333	0.366666666667	1.0	1.0
3	15790443	T	T	1.0	1.0	0.15625	1.0	1.0	1.0
3	15790449	C	C	1.0	1.0	0.121212121212	1.0	1.0	1.0
3	15790459	G	G	0.0	0.0	1.0	1.0	1.0	1.0
3	15790551	G	G	1.0	1.0	0.886363636364	1.0	0.8	1.0
3	15790564	G	G	1.0	1.0	1.0	0.435897435897	1.0	1.0
3	15790591	C	A	0.0	0.0	1.0	1.0	1.0	1.0
3	15790593	C	T	0.0	0.0	1.0	0.575757575758	1.0	1.0
3	15790605	A	A	1.0	1.0	1.0	1.0	0.520833333333	1.0
3	15790712	G	G	1.0	1.0	0.914285714286	0.0	1.0	1.0
3	15790740	A	A	0.0	0.0	1.0	1.0	1.0	1.0
3	15790743	G	G	1.0	1.0	1.0	0.621621621622	1.0	1.0
3	15790744	G	G	0.0	0.0	1.0	1.0	1.0	1.0
3	15790766	T	T	1.0	1.0	0.0277777777778	1.0	1.0	1.0
3	15790773	A	T	1.0	1.0	1.0	1.0	0.0	0.0
3	15790790	A	A	0.0	0.0	0.0263157894737	1.0	1.0	1.0
3	15790794	C	C	1.0	1.0	1.0	1.0	0.325581395349	1.0
3	15790803	T	T	1.0	1.0	1.0	1.0	0.0	0.0
3	15790806	T	T	1.0	1.0	1.0	1.0	1.0	0.0
3	15790834	C	C	1.0	1.0	1.0	1.0	0.142857142857	1.0
3	15790835	T	T	1.0	1.0	0.934782608696	0.3	1.0	1.0
3	15790847	C	C	1.0	1.0	0.0769230769231	1.0	0.0	1.0
3	15790857	G	G	1.0	1.0	0.0810810810811	1.0	1.0	1.0
3	15790866	T	T	1.0	1.0	0.0882352941176	1.0	1.0	1.0
3	15790879	A	A	1.0	1.0	0.108108108108	1.0	0.0	1.0
3	15790913	A	A	1.0	1.0	1.0	1.0	0.0	1.0
3	15790920	C	C	1.0	1.0	0.103448275862	1.0	1.0	1.0
3	15790926	C	C	1.0	1.0	1.0	1.0	0.0	1.0
3	15790936	T	T	1.0	1.0	1.0	1.0	0.0	1.0
3	15791006	A	A	1.0	1.0	0.0	0.416666666667	0.90243902439	0.0
3	15791016	A	G	0.0	0.0	1.0	1.0	1.0	1.0
3	15791019	T	T	1.0	1.0	0.0	0.447368421053	0.95	0.0
3	15791023	C	C	0.0	0.0	1.0	1.0	1.0	1.0
3	15791075	T	T	1.0	1.0	1.0	1.0	0.84	0.0
3	15791101	T	T	1.0	1.0	0.166666666667	1.0	0.816326530612	0.0
3	15791103	G	C	1.0	1.0	1.0	1.0	0.416666666667	1.0
3	15791106	C	C	1.0	1.0	1.0	1.0	0.428571428571	1.0
3	15791139	G	G	1.0	1.0	1.0	1.0	0.471698113208	1.0
3	15791193	T	T	1.0	1.0	0.787878787879	0.0	1.0	1.0
3	15791199	C	C	1.0	1.0	0.861111111111	0.0	0.478260869565	1.0
3	15791227	T	T	0.0	1.0	0.896551724138	0.0	1.0	1.0
3	15791235	T	T	1.0	1.0	0.115384615385	1.0	0.736842105263	1.0
3	15791237	C	C	1.0	1.0	1.0	1.0	1.0	0.0
3	15791296	T	T	1.0	1.0	1.0	1.0	0.657894736842	1.0
3	15791297	T	T	0.0	0.0	1.0	1.0	1.0	1.0
3	15791309	G	G	1.0	1.0	0.1875	1.0	1.0	1.0
3	15791343	A	A	1.0	0.0	0.842105263158	0.0	1.0	1.0
3	15791417	A	G	1.0	0.0	0.84375	0.0	1.0	1.0
3	15791470	C	T	1.0	0.0	0.75	0.0	1.0	1.0
3	15791492	T	T	0.0	1.0	1.0	1.0	1.0	1.0
3	15791523	C	C	0.0	1.0	1.0	1.0	1.0	1.0
3	15791590	A	A	0.0	1.0	1.0	1.0	1.0	1.0
3	15791608	A	A	0.0	1.0	1.0	1.0	1.0	1.0
3	15791633	C	C	1.0	1.0	1.0	1.0	0.65625	1.0
3	15791682	G	G	0.0	1.0	1.0	1.0	0.282051282051	0.0
3	15791739	T	T	1.0	1.0	1.0	1.0	0.326086956522	0.0
3	15791741	A	A	1.0	0.0	1.0	0.903225806452	1.0	1.0
3	15791921	A	A	1.0	1.0	1.0	0.62962962963	1.0	1.0
3	15792055	A	A	1.0	1.0	0.175	0.928571428571	0.408163265306	0.0
3	15792064	A	A	1.0	1.0	1.0	1.0	0.617021276596	1.0
3	15792153	T	C	1.0	1.0	1.0	1.0	0.5	1.0
3	15792296	G	G	0.0	1.0	1.0	0.8125	0.222222222222	0.0
3	15792444	C	C	1.0	1.0	0.130434782609	1.0	1.0	1.0
3	15792472	C	C	1.0	1.0	0.0882352941176	1.0	1.0	1.0
3	15792511	C	C	1.0	1.0	0.0512820512821	1.0	1.0	1.0
3	15792580	C	C	1.0	0.0	1.0	1.0	1.0	1.0
3	15792604	A	A	1.0	1.0	1.0	1.0	0.0	0.0
3	15792631	G	G	0.0	0.0	0.941176470588	0.391304347826	1.0	1.0
3	15792643	G	G	1.0	1.0	0.0714285714286	1.0	1.0	1.0
3	15792691	G	G	1.0	0.0	1.0	1.0	1.0	1.0
3	15792712	A	G	1.0	1.0	1.0	0.58064516129	1.0	1.0
3	15792730	C	C	1.0	1.0	0.933333333333	0.433333333333	1.0	1.0
3	15792746	T	T	1.0	1.0	1.0	1.0	0.0	0.0
3	15792757	A	A	1.0	1.0	1.0	1.0	0.676470588235	1.0
3	15792848	C	C	1.0	1.0	1.0	1.0	0.0	0.0
3	15792850	G	G	1.0	1.0	0.15625	1.0	1.0	1.0
3	15792990	C	C	0.0	1.0	1.0	1.0	1.0	1.0
3	15793018	A	A	1.0	1.0	1.0	1.0	1.0	0.121951219512
3	15793020	A	A	1.0	1.0	0.864864864865	1.0	0.891304347826	0.880952380952
3	15793024	G	G	1.0	1.0	0.864864864865	1.0	0.886363636364	0.875
3	15793026	C	C	1.0	1.0	1.0	1.0	0.886363636364	0.875
3	15793210	C	C	1.0	1.0	0.133333333333	0.714285714286	1.0	1.0
3	15793287	A	G	1.0	1.0	0.891891891892	0.333333333333	0.357142857143	0.0
3	15793584	C	C	0.971428571429	1.0	0.3125	1.0	0.765957446809	1.0
3	15793596	T	T	1.0	1.0	0.314285714286	1.0	0.872340425532	1.0
3	15793692	A	C	0.0	0.0	1.0	0.75	1.0	1.0
3	15793713	C	C	1.0	1.0	0.894736842105	0.304347826087	1.0	1.0
3	15793727	G	G	1.0	1.0	0.0	0.291666666667	0.657142857143	1.0
3	15793748	G	G	1.0	1.0	0.0	0.321428571429	0.657894736842	1.0
3	15793844	T	C	0.0	0.0	1.0	0.62962962963	1.0	1.0
3	15793905	G	G	1.0	1.0	1.0	1.0	1.0	0.0
3	15793962	G	G	1.0	1.0	1.0	1.0	0.756756756757	1.0
3	15793970	G	G	1.0	1.0	0.0967741935484	1.0	1.0	1.0
3	15794418	G	G	1.0	1.0	1.0	1.0	0.333333333333	1.0
3	15794422	A	A	0.0	0.0	1.0	1.0	1.0	1.0
3	15794455	T	T	1.0	1.0	1.0	1.0	0.756756756757	1.0
3	15794503	G	G	1.0	0.967741935484	1.0	1.0	1.0	0.0
3	15794520	A	A	1.0	1.0	1.0	1.0	0.372093023256	1.0
3	15794528	C	C	1.0	1.0	0.333333333333	1.0	1.0	1.0
3	15794571	C	C	1.0	1.0	1.0	1.0	0.875	0.0
3	15794577	G	G	1.0	1.0	1.0	1.0	1.0	0.0
3	15794608	T	C	1.0	1.0	0.864864864865	0.0	1.0	1.0
3	15794610	G	G	1.0	1.0	1.0	1.0	0.829787234043	1.0
3	15794615	A	A	0.0	0.0	1.0	1.0	1.0	1.0
3	15794649	A	A	0.0	0.0	1.0	1.0	1.0	1.0
3	15794765	G	G	1.0	1.0	0.233333333333	1.0	1.0	1.0
3	15794767	C	C	1.0	1.0	1.0	1.0	0.849056603774	1.0
3	15794843	T	T	1.0	1.0	0.161290322581	1.0	1.0	1.0
3	15794921	A	A	1.0	1.0	1.0	1.0	1.0	0.0
3	15794938	A	C	1.0	1.0	0.0	0.0	1.0	1.0
3	15794943	T	T	1.0	1.0	1.0	1.0	0.12	1.0
3	15795054	A	A	1.0	1.0	1.0	1.0	1.0	0.0
3	15795090	T	T	0.0	0.0	1.0	1.0	1.0	1.0
3	15795138	G	C	1.0	1.0	0.827586206897	0.0	1.0	1.0
3	15795166	A	A	1.0	1.0	0.807692307692	0.0	1.0	1.0
3	15795192	C	C	0.0	0.0	1.0	1.0	0.857142857143	1.0
3	15795220	A	A	1.0	1.0	1.0	1.0	1.0	0.0
3	15795245	G	G	0.0	0.0	1.0	1.0	1.0	1.0
3	15795327	C	C	1.0	1.0	1.0	1.0	0.692307692308	1.0
3	15795365	G	A	1.0	1.0	0.0	0.0	1.0	1.0
3	15795398	A	A	0.0	0.0	0.892857142857	0.0	1.0	1.0
3	15795404	A	A	1.0	1.0	0.12	1.0	1.0	1.0
3	15795433	A	G	1.0	1.0	0.193548387097	1.0	0.918918918919	1.0
3	15795440	C	C	0.0	1.0	1.0	1.0	1.0	1.0
3	15795450	C	C	1.0	1.0	1.0	1.0	1.0	0.0
3	15795461	A	A	1.0	1.0	1.0	1.0	0.0	1.0
3	15795475	C	C	0.0	0.0	0.8125	0.0	1.0	1.0
3	15795480	A	C	1.0	1.0	0.1875	1.0	1.0	1.0
3	15795488	C	A	1.0	1.0	0.216216216216	1.0	1.0	1.0
3	15795502	G	C	1.0	1.0	0.216216216216	1.0	1.0	1.0
3	15795518	C	C	1.0	1.0	1.0	1.0	0.116279069767	1.0
3	15795559	A	A	0.0	0.0	0.8	0.0	1.0	1.0
3	15795576	A	A	1.0	1.0	1.0	1.0	0.205882352941	1.0
3	15795581	T	G	1.0	1.0	0.153846153846	1.0	1.0	1.0
3	15795619	A	G	1.0	1.0	0.821428571429	0.0	1.0	1.0
3	15795625	G	G	1.0	1.0	0.807692307692	0.0	1.0	1.0
3	15795653	G	G	1.0	1.0	1.0	1.0	0.0434782608696	1.0
3	15795698	A	G	0.0	0.0	0.166666666667	1.0	1.0	1.0
3	15795721	T	T	1.0	1.0	1.0	1.0	0.0	0.0
3	15795734	T	T	1.0	1.0	0.3	1.0	1.0	1.0
3	15795743	C	C	1.0	1.0	1.0	1.0	0.0	0.0
3	15795765	A	A	1.0	1.0	0.714285714286	0.0	1.0	1.0
3	15795766	T	T	1.0	1.0	0.703703703704	0.0	0.928571428571	0.0
3	15795769	T	T	1.0	1.0	1.0	1.0	0.0769230769231	1.0
3	15795793	T	T	1.0	1.0	1.0	1.0	0.115384615385	0.977777777778
3	15795795	T	T	1.0	1.0	0.307692307692	1.0	1.0	1.0
3	15795803	T	T	1.0	1.0	0.25	1.0	1.0	1.0
3	15795814	A	A	1.0	1.0	0.8	0.0	1.0	1.0
3	15795827	T	T	1.0	1.0	0.222222222222	1.0	1.0	1.0
3	15795835	T	T	1.0	1.0	1.0	1.0	0.153846153846	0.974358974359
3	15795836	G	G	1.0	1.0	1.0	1.0	0.0	0.0
3	15795837	T	T	1.0	1.0	0.238095238095	1.0	1.0	1.0
3	15795854	A	A	1.0	1.0	0.863636363636	0.0	1.0	1.0
3	15795898	G	G	1.0	1.0	0.0	0.0	1.0	1.0
3	15795924	T	T	0.0	1.0	1.0	1.0	1.0	1.0
3	15795926	A	A	1.0	1.0	0.0882352941176	1.0	1.0	1.0
3	15795937	G	G	1.0	1.0	0.0	0.0	1.0	1.0
3	15795954	A	A	1.0	1.0	0.15625	1.0	1.0	1.0
3	15795992	T	C	0.0	0.0	1.0	0.971428571429	1.0	1.0
3	15796027	A	A	1.0	1.0	0.0	0.0	0.285714285714	1.0
3	15796029	A	A	1.0	1.0	0.0	0.0	0.285714285714	1.0
3	15796051	C	T	0.0	0.0	1.0	1.0	1.0	1.0
3	15796098	A	A	1.0	0.0	1.0	1.0	1.0	1.0
3	15796130	G	G	1.0	1.0	1.0	1.0	0.714285714286	1.0
3	15796132	G	G	0.0	0.0	1.0	1.0	1.0	1.0
3	15796137	C	A	1.0	1.0	0.727272727273	0.0	1.0	1.0
3	15796182	G	G	0.0	0.0	1.0	1.0	1.0	1.0
3	15796197	A	A	1.0	1.0	0.697674418605	0.0	1.0	1.0
3	15796288	C	C	1.0	1.0	1.0	0.0	1.0	1.0
3	15796300	G	G	1.0	1.0	1.0	1.0	0.826923076923	0.0
3	15796310	A	A	1.0	1.0	0.882352941176	0.0	1.0	1.0
3	15796356	T	T	0.0	1.0	1.0	1.0	1.0	1.0
3	15796406	T	T	0.0	1.0	1.0	1.0	1.0	1.0
3	15796459	T	T	1.0	1.0	0.15625	1.0	0.441860465116	1.0
3	15796483	G	G	1.0	1.0	1.0	1.0	0.732142857143	1.0
3	15796522	T	T	1.0	1.0	1.0	1.0	0.315789473684	0.0
3	15796548	A	G	1.0	1.0	0.0606060606061	1.0	1.0	1.0
3	15796606	A	A	1.0	0.0	1.0	1.0	1.0	1.0
3	15796607	G	G	1.0	1.0	1.0	1.0	0.0	0.0
3	15796620	T	T	1.0	1.0	1.0	1.0	0.0	0.0
3	15796689	A	A	1.0	1.0	0.107142857143	1.0	1.0	1.0
3	15796691	C	C	1.0	0.0	0.107142857143	1.0	0.657894736842	0.0
3	15796715	G	G	1.0	1.0	1.0	1.0	0.8	1.0
3	15796757	C	C	1.0	0.0	0.923076923077	1.0	1.0	1.0
3	15796819	G	G	1.0	1.0	1.0	1.0	0.604651162791	1.0
3	15796864	A	A	1.0	1.0	1.0	1.0	0.439024390244	0.0
3	15796928	A	A	1.0	0.0	0.883720930233	1.0	1.0	1.0
3	15796933	A	A	1.0	1.0	1.0	1.0	0.472222222222	1.0
3	15796983	A	A	0.0	0.0	0.871794871795	0.0	1.0	1.0
3	15796991	C	C	1.0	1.0	1.0	1.0	0.0	0.0
3	15797118	A	A	1.0	1.0	0.153846153846	1.0	1.0	1.0
3	15797151	A	A	0.0	1.0	1.0	0.0	1.0	1.0
3	15797166	G	G	1.0	1.0	0.190476190476	1.0	1.0	1.0
3	15797241	G	G	0.0	1.0	0.818181818182	0.0	1.0	1.0
3	15797346	G	G	1.0	1.0	1.0	1.0	0.131578947368	1.0
3	15797421	C	C	1.0	1.0	1.0	1.0	0.604651162791	1.0
3	15797433	G	G	1.0	1.0	1.0	1.0	0.840909090909	0.0
3	15797442	G	G	1.0	0.0	0.166666666667	1.0	1.0	1.0
3	15797491	T	T	1.0	1.0	1.0	1.0	0.0	1.0
3	15797499	C	C	1.0	1.0	0.264705882353	1.0	1.0	1.0
3	15797534	A	A	1.0	1.0	0.25	1.0	1.0	1.0
3	15797582	A	A	1.0	1.0	1.0	1.0	0.657142857143	0.0
3	15797636	T	T	1.0	0.0333333333333	1.0	1.0	1.0	1.0
3	15797641	G	G	1.0	0.0	1.0	1.0	1.0	1.0
3	15797702	C	C	0.0	0.0	0.8	0.0	1.0	1.0
3	15797765	A	A	0.0	1.0	1.0	1.0	1.0	1.0
3	15797777	C	C	1.0	1.0	1.0	0.735294117647	1.0	1.0
3	15797873	A	A	1.0	0.0	1.0	0.65	1.0	1.0
3	15797900	G	G	1.0	1.0	1.0	0.684210526316	1.0	1.0
3	15797915	G	G	1.0	1.0	0.146341463415	1.0	1.0	1.0
3	15797958	A	A	1.0	1.0	1.0	0.652173913043	1.0	0.972222222222
3	15797985	C	C	0.0	1.0	1.0	1.0	1.0	1.0
3	15798023	G	G	0.0	1.0	0.653846153846	1.0	1.0	1.0
3	15798161	A	A	0.853658536585	0.842105263158	0.916666666667	1.0	1.0	0.972972972973
3	15798173	A	A	1.0	1.0	1.0	1.0	0.882352941176	0.644444444444
3	15798930	C	C	0.703703703704	1.0	1.0	1.0	1.0	1.0
3	15798931	A	A	1.0	1.0	1.0	1.0	1.0	0.80701754386
3	15798945	A	C	0.214285714286	0.0909090909091	0.821428571429	0.205882352941	1.0	0.681818181818
3	15799143	G	G	1.0	1.0	1.0	1.0	1.0	0.324324324324
3	15799158	T	T	1.0	1.0	0.277777777778	1.0	1.0	1.0
3	15799189	C	C	1.0	0.95	1.0	1.0	0.625	0.263157894737
3	15799210	C	C	1.0	1.0	0.258064516129	1.0	1.0	1.0
3	15799235	A	A	1.0	1.0	1.0	1.0	1.0	0.0689655172414
3	15799773	C	C	0.961538461538	0.888888888889	0.9	0.928571428571	0.2	0.0384615384615
3	15799777	T	T	1.0	0.916666666667	0.903225806452	0.923076923077	1.0	1.0
3	15799789	C	C	1.0	1.0	1.0	0.193548387097	1.0	1.0
3	15799813	G	G	1.0	0.121212121212	0.777777777778	1.0	1.0	1.0
3	15799815	T	T	1.0	1.0	1.0	1.0	0.162162162162	0.12
3	15799819	T	T	1.0	0.90625	0.9	0.911764705882	1.0	1.0
3	15799822	A	A	0.857142857143	0.90625	0.892857142857	0.84375	0.030303030303	0.0
3	15799826	T	T	1.0	0.0967741935484	0.285714285714	1.0	1.0	1.0
3	15799827	G	G	1.0	1.0	1.0	0.96875	0.147058823529	0.107142857143
3	15799840	T	T	1.0	0.9	0.914285714286	0.918918918919	0.15625	0.0833333333333
3	15799874	A	A	0.075	0.0277777777778	1.0	1.0	1.0	1.0
3	15799875	C	C	0.95	1.0	0.189189189189	0.97619047619	1.0	1.0
3	15799888	C	C	1.0	1.0	1.0	1.0	0.769230769231	1.0
3	15799889	T	T	1.0	1.0	1.0	1.0	0.410256410256	0.0434782608696
3	15799901	T	T	0.0263157894737	0.0	0.885714285714	1.0	1.0	1.0
3	15799917	T	T	1.0	1.0	1.0	1.0	0.0	0.0
3	15799920	C	C	1.0	1.0	0.205128205128	1.0	1.0	1.0
3	15799923	C	C	1.0	1.0	1.0	1.0	0.0	0.0
3	15799936	C	C	1.0	1.0	1.0	1.0	0.0	0.0
3	15799978	A	A	1.0	1.0	1.0	1.0	0.0	0.0
3	15799986	T	T	1.0	1.0	1.0	1.0	0.0697674418605	0.0217391304348
3	15799991	T	T	0.0243902439024	1.0	1.0	1.0	1.0	1.0
3	15800013	T	T	0.0285714285714	1.0	0.813953488372	1.0	1.0	1.0
3	15800056	A	A	0.0666666666667	1.0	1.0	1.0	1.0	1.0
3	15800073	A	A	1.0	1.0	1.0	1.0	0.711538461538	1.0
3	15800114	C	C	1.0	1.0	1.0	1.0	0.0	0.0
3	15800143	C	T	0.0204081632653	1.0	0.0	0.0	1.0	1.0
3	15800151	C	C	1.0	1.0	1.0	1.0	0.710526315789	0.0
3	15800163	T	C	1.0	1.0	0.102564102564	1.0	1.0	1.0
3	15800280	T	T	0.0	1.0	0.780487804878	1.0	1.0	1.0
3	15800287	C	A	1.0	0.0	0.25	0.0	1.0	1.0
3	15800301	G	G	0.0	1.0	0.7	1.0	1.0	1.0
3	15800339	A	A	1.0	0.0	1.0	1.0	1.0	1.0
3	15800348	A	A	0.0	1.0	1.0	1.0	1.0	1.0
3	15800350	T	T	1.0	1.0	1.0	1.0	0.6875	1.0
3	15800355	T	T	1.0	0.0	0.393939393939	0.0	1.0	1.0
3	15800363	A	A	1.0	1.0	0.666666666667	1.0	1.0	1.0
3	15800409	T	T	1.0	1.0	1.0	1.0	0.791666666667	1.0
3	15800434	T	T	1.0	1.0	1.0	1.0	0.64	0.0
3	15800496	A	A	1.0	1.0	1.0	1.0	1.0	0.0
3	15800532	T	T	1.0	1.0	1.0	1.0	0.647058823529	1.0
3	15800613	C	C	1.0	1.0	0.840909090909	1.0	0.0	0.0
3	15800694	A	A	1.0	1.0	0.92	1.0	0.0	0.0
3	15800700	T	T	1.0	1.0	0.907407407407	1.0	0.0	0.0
3	15800735	A	A	1.0	1.0	1.0	1.0	0.0	0.0
3	15800749	G	A	1.0	0.0	0.08	0.0	1.0	1.0
3	15800873	C	C	1.0	1.0	1.0	1.0	0.511627906977	0.0
3	15800881	A	G	1.0	0.0	0.0888888888889	0.0	1.0	1.0
3	15800885	C	C	1.0	1.0	1.0	1.0	0.547619047619	0.0
3	15800924	T	T	0.0	1.0	0.882352941176	1.0	1.0	1.0
3	15800966	T	T	1.0	1.0	1.0	1.0	0.714285714286	0.0
3	15801044	T	T	1.0	1.0	1.0	1.0	0.704545454545	1.0
3	15801059	G	G	1.0	1.0	1.0	1.0	0.642857142857	0.0
3	15801088	G	G	1.0	0.0	0.0810810810811	0.0	1.0	1.0
3	15801134	C	C	0.0	1.0	1.0	1.0	1.0	1.0
3	15801149	C	C	1.0	1.0	1.0	1.0	0.589743589744	0.0
3	15801194	C	C	0.0	1.0	0.857142857143	1.0	0.296296296296	0.0
3	15801233	A	C	1.0	1.0	1.0	1.0	0.677419354839	1.0
3	15801350	A	A	0.0	1.0	0.852941176471	1.0	0.604651162791	0.0
3	15801353	C	C	1.0	1.0	1.0	1.0	0.595238095238	0.0
3	15801380	G	G	0.0	1.0	0.875	1.0	1.0	1.0
3	15801393	A	A	1.0	1.0	1.0	1.0	0.390243902439	1.0
3	15801394	C	C	1.0	1.0	1.0	1.0	0.6	1.0
3	15801405	C	C	1.0	1.0	1.0	1.0	0.380952380952	1.0
3	15801411	A	A	1.0	0.0	1.0	0.0	1.0	1.0
3	15801437	G	G	0.0	1.0	0.854166666667	1.0	0.0	0.0
3	15801438	A	A	0.0	1.0	0.847826086957	1.0	0.0	0.0
3	15801609	T	T	1.0	1.0	1.0	1.0	0.675675675676	1.0
3	15801687	G	G	1.0	1.0	1.0	1.0	0.0	0.0
3	15801876	C	C	1.0	0.0	0.268292682927	0.739130434783	1.0	1.0
3	15801879	C	C	1.0	1.0	1.0	1.0	0.333333333333	1.0
3	15801881	A	A	1.0	1.0	1.0	1.0	0.666666666667	0.0
3	15801927	C	C	1.0	1.0	1.0	1.0	0.205128205128	1.0
3	15801933	G	G	1.0	0.0	1.0	0.666666666667	1.0	1.0
3	15801975	G	G	1.0	0.0	1.0	0.682926829268	1.0	1.0
3	15801980	G	A	0.969696969697	1.0	0.0555555555556	0.325	0.666666666667	1.0
3	15802014	G	G	0.96875	1.0	1.0	0.314285714286	1.0	1.0
3	15802059	G	G	1.0	1.0	0.0714285714286	1.0	0.387096774194	0.0
3	15802063	C	T	1.0	1.0	1.0	1.0	0.586206896552	1.0
3	15802104	T	T	1.0	1.0	0.685714285714	1.0	1.0	1.0
3	15802106	G	G	1.0	1.0	1.0	0.411764705882	1.0	1.0
3	15802131	G	G	1.0	1.0	0.261904761905	1.0	0.46875	0.0
3	15802171	A	A	1.0	1.0	1.0	1.0	0.621621621622	0.0
3	15802177	C	C	1.0	1.0	0.232558139535	1.0	0.432432432432	0.0
3	15802373	A	A	1.0	1.0	1.0	1.0	1.0	0.0
3	15802393	C	T	1.0	1.0	1.0	0.243243243243	1.0	1.0
3	15802401	C	C	1.0	1.0	1.0	1.0	0.763157894737	1.0
3	15802407	A	A	1.0	1.0	1.0	0.25641025641	0.975	1.0
3	15802409	C	C	1.0	1.0	0.214285714286	1.0	1.0	0.0
3	15802419	G	G	0.0	1.0	1.0	1.0	1.0	1.0
3	15802428	G	G	1.0	0.0	0.820512820513	0.682926829268	1.0	1.0
3	15802429	G	G	1.0	1.0	0.179487179487	1.0	1.0	0.0
3	15802464	G	G	1.0	1.0	1.0	1.0	0.358974358974	1.0
3	15802479	C	C	1.0	1.0	0.136363636364	1.0	0.289473684211	0.0
3	15802539	A	A	1.0	1.0	1.0	1.0	0.0	0.0
3	15802551	A	A	1.0	1.0	0.225	1.0	1.0	1.0
3	15802594	T	T	1.0	1.0	1.0	1.0	0.0	0.0
3	15802596	C	C	1.0	1.0	1.0	1.0	0.0	0.0
3	15802655	A	A	1.0	1.0	1.0	1.0	0.0	0.0
3	15802692	T	T	1.0	1.0	1.0	1.0	0.0	0.0
3	15802837	C	C	1.0	1.0	0.0967741935484	1.0	1.0	1.0
3	15802855	T	T	1.0	1.0	0.103448275862	1.0	1.0	1.0
3	15802858	T	T	1.0	1.0	1.0	0.0	1.0	1.0
3	15802860	G	G	1.0	1.0	1.0	0.0	1.0	1.0
3	15802914	G	G	1.0	1.0	1.0	0.0	1.0	1.0
3	15802917	A	A	1.0	1.0	1.0	0.0	1.0	1.0
3	15802924	T	T	1.0	1.0	0.09375	1.0	1.0	1.0
3	15802990	A	A	1.0	1.0	1.0	1.0	0.0	0.025641025641
3	15802992	T	T	1.0	1.0	1.0	1.0	0.0	0.0
3	15803000	A	A	1.0	0.0	0.159090909091	1.0	1.0	1.0
3	15803023	A	A	1.0	1.0	0.179487179487	1.0	1.0	1.0
3	15803024	G	A	1.0	0.0	1.0	1.0	1.0	1.0
3	15803025	G	G	1.0	1.0	1.0	1.0	1.0	0.0
3	15803057	C	C	1.0	1.0	0.136363636364	1.0	1.0	1.0
3	15803078	G	G	1.0	1.0	0.15625	0.0	1.0	1.0
3	15803162	A	A	1.0	1.0	1.0	1.0	0.0	0.0
3	15803165	A	A	1.0	1.0	1.0	1.0	0.0	0.0
3	15803172	C	C	1.0	1.0	1.0	1.0	1.0	0.0
3	15803174	A	A	1.0	1.0	1.0	1.0	1.0	0.0
3	15803206	C	C	1.0	1.0	0.166666666667	1.0	1.0	1.0
3	15803207	A	G	0.0	1.0	0.166666666667	1.0	1.0	1.0
3	15803225	C	C	1.0	1.0	0.840909090909	1.0	1.0	0.98
3	15803245	T	T	1.0	1.0	1.0	0.428571428571	1.0	1.0
3	15803270	T	T	1.0	1.0	1.0	0.368421052632	1.0	1.0
3	15803272	T	T	1.0	1.0	1.0	0.368421052632	1.0	1.0
3	15803351	T	T	1.0	1.0	0.0	1.0	1.0	1.0
3	15803547	T	T	1.0	1.0	1.0	1.0	0.294117647059	0.0
3	15803548	C	C	1.0	1.0	1.0	1.0	0.294117647059	0.0
3	15803675	A	A	1.0	0.0	0.2	0.894736842105	0.947368421053	0.84
3	15803706	C	C	1.0	1.0	1.0	0.5	1.0	1.0
3	15803709	C	C	1.0	1.0	0.75	1.0	0.95652173913	1.0
3	15803717	A	A	0.684210526316	1.0	0.766666666667	1.0	1.0	1.0
3	15803719	C	C	0.684210526316	0.966666666667	0.766666666667	1.0	0.952380952381	1.0
3	15803729	G	G	1.0	1.0	0.689655172414	1.0	0.954545454545	1.0
3	15803740	T	C	1.0	1.0	1.0	0.541666666667	1.0	1.0
3	15803747	A	A	1.0	1.0	1.0	0.64	1.0	1.0
3	15803768	T	T	1.0	1.0	1.0	1.0	0.888888888889	0.833333333333
3	15804012	A	A	1.0	1.0	1.0	1.0	0.923076923077	0.714285714286
3	15804022	G	G	0.777777777778	1.0	0.935483870968	0.970588235294	1.0	0.976744186047
3	15804032	C	C	1.0	1.0	0.838709677419	0.965517241379	1.0	0.953488372093
3	15804033	T	T	0.8	0.851851851852	1.0	1.0	0.769230769231	0.93023255814
3	15804051	T	T	0.263157894737	1.0	0.58064516129	0.612903225806	0.521739130435	0.486486486486
3	15804290	A	A	0.84	0.7	0.857142857143	0.95	1.0	0.875
3	15804302	C	C	1.0	1.0	0.769230769231	0.93023255814	1.0	1.0
3	15804520	C	C	0.931034482759	0.965517241379	1.0	1.0	0.975	0.906976744186
3	15804525	A	A	0.933333333333	0.96875	1.0	1.0	0.975	0.911111111111
3	15804606	T	T	0.84	0.862068965517	0.868421052632	0.875	0.972972972973	1.0
3	15804621	T	T	0.823529411765	0.72	0.764705882353	0.705882352941	0.827586206897	0.851851851852
3	15805335	G	G	1.0	1.0	0.12	1.0	1.0	1.0
3	15805361	A	A	1.0	1.0	0.107142857143	1.0	0.0	0.0
3	15805366	G	G	1.0	1.0	1.0	1.0	0.689655172414	1.0
3	15805393	C	C	1.0	0.0	1.0	1.0	1.0	1.0
3	15805420	T	T	1.0	1.0	1.0	1.0	0.678571428571	1.0
3	15805500	C	C	0.0	0.0	0.0	1.0	1.0	1.0
3	15805538	A	A	1.0	1.0	1.0	1.0	0.723404255319	1.0
3	15805552	T	T	0.0	1.0	1.0	1.0	1.0	1.0
3	15805643	A	A	1.0	1.0	1.0	1.0	0.238095238095	0.0232558139535
3	15805798	G	G	1.0	0.0	1.0	1.0	1.0	1.0
3	15805858	T	T	1.0	1.0	1.0	0.0	1.0	1.0
3	15806236	T	C	0.0	0.0	0.230769230769	0.740740740741	0.727272727273	1.0
3	15806328	C	A	1.0	0.0	1.0	1.0	0.318181818182	1.0
3	15806503	T	C	1.0	0.0	0.0	0.322580645161	1.0	1.0
3	15806512	G	G	1.0	1.0	1.0	1.0	0.69387755102	1.0
3	15806542	T	G	1.0	0.0	1.0	1.0	1.0	1.0
3	15806551	G	G	1.0	1.0	1.0	1.0	0.636363636364	1.0
3	15806601	G	G	0.0	1.0	1.0	1.0	1.0	1.0
3	15806658	C	C	0.0	1.0	1.0	1.0	1.0	1.0
3	15806667	G	G	1.0	1.0	1.0	1.0	0.596153846154	1.0
3	15806808	A	G	1.0	0.0	0.0	0.0	1.0	1.0
3	15806820	T	G	0.954545454545	0.0	0.0	0.0	1.0	1.0
3	15806834	A	A	1.0	1.0	1.0	1.0	0.731707317073	1.0
3	15806837	A	A	0.0	1.0	1.0	1.0	1.0	1.0
3	15806854	A	A	0.0	1.0	1.0	1.0	1.0	1.0
3	15806861	T	T	0.0	1.0	1.0	1.0	1.0	1.0
3	15806875	G	G	1.0	1.0	1.0	1.0	0.116279069767	0.0
3	15806883	C	C	1.0	1.0	1.0	1.0	0.0	0.0
3	15806888	G	G	0.0	1.0	1.0	1.0	1.0	1.0
3	15806894	G	G	0.0	1.0	1.0	1.0	1.0	0.973684210526
3	15806930	A	A	0.0	1.0	1.0	1.0	1.0	1.0
3	15806937	G	G	1.0	1.0	1.0	1.0	0.285714285714	0.0
3	15806940	T	G	1.0	0.0	0.0833333333333	0.0	1.0	1.0
3	15806954	T	C	1.0	0.0	0.1	0.0	1.0	1.0
3	15806975	A	A	1.0	1.0	1.0	1.0	0.761904761905	1.0
3	15806978	T	T	1.0	1.0	1.0	1.0	0.0	0.0
3	15806982	A	T	1.0	0.0	0.0857142857143	0.0	1.0	1.0
3	15807007	A	C	1.0	0.0	0.0	0.0	1.0	1.0
3	15807062	G	G	0.0	0.973684210526	0.882352941176	1.0	1.0	1.0
3	15807074	G	G	0.0	1.0	0.882352941176	1.0	1.0	1.0
3	15807075	T	T	1.0	1.0	1.0	1.0	0.0	0.0
3	15807082	T	T	0.0	1.0	1.0	1.0	1.0	1.0
3	15807114	T	T	0.0	1.0	1.0	1.0	1.0	1.0
3	15807150	A	A	1.0	1.0	1.0	1.0	0.233333333333	1.0
3	15807167	T	T	1.0	1.0	1.0	1.0	0.0	0.0
3	15807187	G	G	1.0	1.0	1.0	1.0	0.675675675676	0.0
3	15807195	C	C	0.0	1.0	1.0	1.0	1.0	1.0
3	15807241	A	A	1.0	1.0	0.0	0.0	1.0	1.0
3	15807243	A	A	1.0	1.0	1.0	1.0	0.0	0.0
3	15807276	A	A	1.0	1.0	1.0	1.0	0.0	0.0
3	15807287	A	A	1.0	1.0	1.0	1.0	0.0	0.0
3	15807308	G	G	0.0	1.0	1.0	1.0	0.0	0.0
3	15807312	A	A	0.0	1.0	1.0	1.0	1.0	1.0
3	15807328	G	G	0.0	1.0	1.0	1.0	0.0	0.0
3	15807798	A	A	1.0	0.0	1.0	1.0	1.0	1.0
3	15807952	C	C	1.0	1.0	1.0	1.0	0.757575757576	1.0
3	15808176	G	G	1.0	0.0	1.0	1.0	1.0	1.0
3	15808192	C	C	0.0	1.0	0.192307692308	0.0	1.0	1.0
3	15808318	T	T	1.0	1.0	1.0	1.0	0.0	0.0
3	15808366	T	T	1.0	0.0	1.0	1.0	1.0	1.0
3	15808367	C	C	1.0	0.0	1.0	1.0	1.0	1.0
3	15808371	C	C	0.0	1.0	1.0	1.0	1.0	1.0
3	15808378	T	T	1.0	1.0	0.866666666667	0.657142857143	1.0	1.0
3	15808380	T	T	1.0	1.0	0.857142857143	0.647058823529	1.0	1.0
3	15808496	C	T	1.0	1.0	1.0	0.269230769231	1.0	1.0
3	15808500	T	C	0.0	1.0	0.954545454545	0.0	1.0	1.0
3	15808509	T	T	1.0	1.0	0.0344827586207	1.0	1.0	1.0
3	15808641	C	C	1.0	0.0	1.0	1.0	1.0	1.0
3	15808686	A	A	1.0	1.0	1.0	1.0	0.404761904762	1.0
3	15808714	T	T	1.0	0.0	1.0	1.0	1.0	1.0
3	15808767	A	A	1.0	1.0	1.0	1.0	0.0	0.0
3	15808856	C	C	0.0	1.0	1.0	1.0	1.0	1.0
3	15808913	C	C	1.0	1.0	1.0	1.0	0.136363636364	0.0
3	15808914	A	A	1.0	1.0	1.0	1.0	0.136363636364	0.0
3	15809020	G	G	0.0	1.0	1.0	1.0	1.0	1.0
3	15809045	T	T	1.0	1.0	1.0	1.0	0.0	0.0
3	15809077	T	T	0.0	1.0	1.0	1.0	1.0	1.0
3	15809082	C	C	1.0	1.0	1.0	1.0	1.0	0.0
3	15809083	T	T	1.0	0.0	1.0	1.0	1.0	1.0
3	15809121	G	G	1.0	1.0	1.0	1.0	0.0	0.0
3	15809126	T	T	1.0	1.0	1.0	1.0	0.690476190476	1.0
3	15809227	G	G	1.0	1.0	1.0	1.0	0.617647058824	1.0
3	15809248	G	G	1.0	1.0	1.0	1.0	0.0	0.0
3	15809256	C	C	1.0	1.0	1.0	1.0	0.0	0.0
3	15809260	A	A	1.0	1.0	1.0	1.0	0.0	0.0
3	15809291	G	G	1.0	1.0	1.0	1.0	0.0	0.0
3	15809299	C	C	1.0	1.0	1.0	1.0	1.0	0.0
3	15809377	T	T	1.0	1.0	1.0	1.0	0.0	0.0
3	15809426	A	A	0.0	1.0	0.805555555556	1.0	1.0	1.0
3	15809430	T	T	0.0	1.0	0.810810810811	1.0	1.0	1.0
3	15809439	A	A	1.0	0.0	0.189189189189	0.0	1.0	1.0
3	15809522	C	C	1.0	0.0	0.0	0.655172413793	1.0	1.0
3	15809536	G	G	1.0	1.0	1.0	0.433333333333	1.0	1.0
3	15809556	G	G	1.0	0.0	0.173913043478	0.655172413793	1.0	1.0
3	15809599	T	T	1.0	1.0	1.0	0.1875	1.0	1.0
3	15809617	C	C	1.0	1.0	1.0	0.212121212121	1.0	1.0
3	15809702	C	C	1.0	1.0	1.0	1.0	1.0	0.0
3	15809736	A	A	1.0	1.0	1.0	1.0	0.0	0.0
3	15809790	C	C	0.0	1.0	0.153846153846	0.0	1.0	1.0
3	15809809	T	T	1.0	1.0	1.0	1.0	0.0	0.0
3	15809880	C	C	1.0	1.0	1.0	1.0	0.434782608696	1.0
3	15809983	G	G	1.0	1.0	1.0	1.0	0.0	0.0
3	15810089	A	T	1.0	0.0	0.736842105263	0.0	1.0	1.0
3	15810093	T	G	1.0	0.0	0.736842105263	0.0	1.0	1.0
3	15810105	G	G	0.0	1.0	0.238095238095	1.0	1.0	1.0
3	15810128	T	T	1.0	1.0	1.0	1.0	0.58064516129	1.0
3	15810131	C	C	1.0	1.0	1.0	1.0	0.0	0.0
3	15810140	C	C	1.0	1.0	1.0	1.0	0.0	0.0
3	15810148	C	C	1.0	1.0	1.0	1.0	0.705882352941	1.0
3	15810166	G	G	1.0	1.0	1.0	1.0	0.0	0.0
3	15810179	A	A	1.0	1.0	1.0	1.0	0.0	0.0
3	15810228	T	T	1.0	1.0	1.0	0.117647058824	1.0	1.0
3	15810231	C	C	1.0	1.0	1.0	1.0	0.8	0.0
3	15810236	A	A	1.0	1.0	1.0	1.0	0.594594594595	1.0
3	15810241	T	T	1.0	1.0	1.0	1.0	0.861111111111	0.0
3	15810245	A	T	0.0	1.0	0.0	1.0	1.0	1.0
3	15810299	C	C	1.0	1.0	1.0	1.0	0.142857142857	0.0
3	15810349	T	T	0.0	1.0	1.0	1.0	0.0	0.0
3	15810539	G	G	1.0	1.0	1.0	1.0	0.742857142857	1.0
3	15810540	T	T	1.0	1.0	1.0	1.0	0.714285714286	1.0
3	15810547	G	G	1.0	1.0	1.0	1.0	0.694444444444	0.0
3	15810555	G	G	1.0	1.0	1.0	1.0	0.7	0.0
3	15810608	T	T	0.0	0.0	0.815789473684	0.689655172414	1.0	1.0
3	15810671	G	G	0.971428571429	1.0	0.810810810811	1.0	1.0	1.0
3	15810675	T	T	1.0	1.0	0.8	1.0	0.243243243243	0.0
3	15810687	G	G	0.0	0.0	1.0	0.722222222222	1.0	1.0
3	15810691	G	G	1.0	1.0	0.741935483871	1.0	1.0	1.0
3	15810694	A	A	1.0	1.0	0.714285714286	1.0	1.0	1.0
3	15810920	A	T	1.0	1.0	0.222222222222	0.0	1.0	1.0
3	15810963	C	C	1.0	1.0	1.0	1.0	0.34375	0.0
3	15811129	C	C	1.0	1.0	1.0	1.0	0.0	0.0
3	15811130	T	T	1.0	1.0	1.0	0.766666666667	0.0	0.0
3	15811135	A	A	1.0	0.0	1.0	1.0	1.0	1.0
3	15811368	T	T	0.0	0.0	0.933333333333	0.740740740741	1.0	1.0
3	15811369	G	G	0.0	0.0	0.933333333333	0.730769230769	1.0	1.0
3	15811404	G	A	1.0	1.0	1.0	1.0	0.0	0.0
3	15811459	C	C	1.0	1.0	1.0	1.0	0.69696969697	1.0
3	15811498	C	C	0.95652173913	1.0	0.176470588235	0.193548387097	1.0	1.0
3	15811503	A	A	1.0	1.0	0.1875	0.206896551724	1.0	1.0
3	15811506	T	C	0.0	0.0	0.818181818182	0.793103448276	1.0	1.0
3	15811600	C	C	1.0	1.0	1.0	1.0	1.0	0.0
3	15811643	C	T	0.0	1.0	1.0	0.787878787879	1.0	1.0
3	15811674	C	C	1.0	1.0	1.0	1.0	0.619047619048	1.0
3	15811757	T	G	1.0	1.0	1.0	1.0	0.3	1.0
3	15811760	C	C	0.0	1.0	0.190476190476	0.375	1.0	1.0
3	15811782	T	T	0.0	1.0	0.2	0.3125	1.0	1.0
3	15811865	G	G	1.0	1.0	1.0	1.0	0.742857142857	1.0
3	15811886	G	G	0.0	1.0	1.0	1.0	1.0	1.0
3	15811912	C	C	0.0	1.0	1.0	1.0	1.0	1.0
3	15811979	C	C	1.0	1.0	1.0	0.771428571429	1.0	1.0
3	15812469	T	G	1.0	1.0	1.0	0.702702702703	1.0	1.0
3	15812495	C	C	1.0	1.0	0.0526315789474	1.0	1.0	1.0
3	15812767	G	G	1.0	0.0555555555556	1.0	1.0	1.0	1.0
3	15812773	C	C	1.0	0.15	1.0	1.0	1.0	1.0
3	15812774	C	C	1.0	0.15	1.0	1.0	1.0	1.0
3	15812934	C	C	1.0	1.0	1.0	1.0	0.369565217391	1.0
3	15813111	T	T	1.0	1.0	1.0	1.0	0.0	0.0
3	15813264	C	C	1.0	1.0	1.0	1.0	0.0	0.0
3	15813269	G	G	1.0	1.0	1.0	0.166666666667	1.0	1.0
3	15813290	A	A	1.0	1.0	0.176470588235	1.0	1.0	1.0
3	15813291	G	G	1.0	1.0	1.0	1.0	0.0	0.0
3	15813338	T	T	1.0	0.0	1.0	1.0	1.0	1.0
3	15813497	C	C	1.0	1.0	1.0	1.0	0.833333333333	0.0
3	15813531	C	C	1.0	1.0	0.0277777777778	1.0	1.0	1.0
3	15813544	A	A	1.0	1.0	1.0	1.0	1.0	0.0
3	15813577	G	G	1.0	1.0	1.0	1.0	0.0	0.0
3	15813594	T	T	1.0	1.0	1.0	1.0	0.0	0.0
3	15813662	G	G	1.0	1.0	1.0	1.0	0.0	0.0
3	15814126	G	G	1.0	1.0	1.0	1.0	0.710526315789	1.0
3	15814151	A	A	1.0	1.0	1.0	1.0	1.0	0.0
3	15814197	A	A	1.0	1.0	1.0	1.0	0.0	0.0
3	15814208	C	C	1.0	1.0	1.0	1.0	0.552631578947	0.645161290323
3	15814224	A	A	1.0	1.0	1.0	1.0	0.0	0.0
3	15814253	A	A	0.0	1.0	1.0	1.0	1.0	1.0
3	15814261	C	C	1.0	1.0	1.0	1.0	0.0	0.0
3	15814280	C	C	0.0	1.0	1.0	1.0	1.0	1.0
3	15814286	T	T	1.0	1.0	1.0	1.0	0.0	0.0
3	15814297	T	T	1.0	1.0	1.0	1.0	0.672727272727	1.0
3	15814302	T	T	1.0	1.0	1.0	1.0	0.543859649123	1.0
3	15814310	A	C	0.0	0.0	1.0	1.0	1.0	1.0
3	15814314	C	C	1.0	1.0	0.0789473684211	1.0	1.0	1.0
3	15814327	T	T	1.0	1.0	1.0	1.0	0.229166666667	1.0
3	15814329	T	T	0.972222222222	1.0	1.0	1.0	0.0	0.0
3	15814333	G	G	1.0	1.0	1.0	1.0	0.0	0.0
3	15814411	A	A	1.0	1.0	1.0	0.3	1.0	1.0
3	15814413	G	G	1.0	1.0	1.0	1.0	0.0	0.0
3	15814502	A	C	1.0	0.0	1.0	1.0	1.0	1.0
3	15814529	C	C	0.0	1.0	0.860465116279	0.862068965517	1.0	1.0
3	15814541	G	G	1.0	1.0	1.0	1.0	0.21875	1.0
3	15814565	A	A	0.0	0.975609756098	0.93023255814	0.771428571429	1.0	1.0
3	15814573	C	C	1.0	1.0	0.0909090909091	0.243243243243	1.0	1.0
3	15814805	G	G	1.0	1.0	1.0	1.0	0.0	0.0
3	15814813	G	A	0.97619047619	0.0	0.782608695652	1.0	1.0	1.0
3	15814885	G	G	1.0	1.0	1.0	1.0	0.0	0.0
3	15814933	T	T	1.0	1.0	1.0	1.0	0.0	0.0
3	15815077	T	T	1.0	1.0	1.0	0.606060606061	1.0	1.0
3	15815128	A	A	1.0	1.0	1.0	1.0	0.0	0.0
3	15815133	A	A	1.0	1.0	0.2	1.0	1.0	1.0
3	15815135	G	G	1.0	1.0	1.0	1.0	0.708333333333	0.0
3	15815161	A	A	1.0	1.0	1.0	1.0	0.0	0.0
3	15815848	A	A	1.0	1.0	1.0	0.5	1.0	1.0
3	15816005	G	G	1.0	1.0	0.142857142857	1.0	1.0	1.0
3	15816045	G	G	1.0	1.0	1.0	0.275862068966	1.0	1.0
3	15816083	T	T	1.0	1.0	1.0	0.285714285714	1.0	1.0
3	15816095	C	C	1.0	1.0	1.0	0.32	1.0	1.0
3	15816376	A	A	1.0	1.0	0.1	1.0	1.0	1.0
3	15816428	T	C	1.0	1.0	0.205128205128	1.0	1.0	1.0
3	15816611	C	C	0.0	0.0	1.0	1.0	1.0	1.0
3	15816674	A	A	1.0	0.0	0.25	0.153846153846	1.0	1.0
3	15816780	A	A	1.0	1.0	1.0	1.0	0.540540540541	1.0
3	15816815	C	C	1.0	0.0	1.0	1.0	1.0	1.0
3	15816844	T	T	1.0	1.0	1.0	0.583333333333	0.0	0.0
3	15816863	C	T	0.0	0.0	0.941176470588	0.695652173913	0.913043478261	1.0
3	15816898	T	T	1.0	1.0	1.0	0.96875	0.166666666667	0.0
3	15816907	A	A	1.0	1.0	1.0	1.0	0.16	0.0
3	15816909	A	A	1.0	1.0	1.0	1.0	0.125	0.0
3	15816927	A	A	1.0	1.0	0.185185185185	1.0	0.0	0.0
3	15817028	A	A	1.0	1.0	1.0	1.0	0.5	1.0
3	15817168	C	C	1.0	0.0	0.16	1.0	1.0	1.0
3	15817196	T	A	1.0	1.0	1.0	0.263157894737	1.0	1.0
3	15817212	C	C	1.0	1.0	0.208333333333	1.0	1.0	1.0
3	15817256	A	A	1.0	1.0	0.190476190476	1.0	1.0	1.0
3	15817316	G	G	1.0	1.0	1.0	1.0	0.571428571429	0.0
3	15817344	G	G	1.0	1.0	1.0	1.0	0.787234042553	0.0
3	15817424	A	A	1.0	1.0	0.170731707317	1.0	1.0	1.0
3	15817450	T	T	1.0	1.0	1.0	1.0	1.0	0.0
3	15817451	A	A	1.0	1.0	1.0	1.0	0.0	0.0
3	15817488	G	G	1.0	1.0	1.0	1.0	0.744680851064	1.0
3	15817562	C	C	1.0	1.0	1.0	1.0	0.571428571429	1.0
3	15817571	C	C	1.0	1.0	1.0	1.0	0.756097560976	1.0
3	15818057	T	T	1.0	1.0	0.125	1.0	1.0	1.0
3	15818063	C	T	0.0	0.0	0.875	0.0	1.0	1.0
3	15818064	G	C	0.0	0.0	0.875	0.0	1.0	1.0
3	15818161	T	T	1.0	0.0	1.0	1.0	1.0	1.0
3	15818210	G	G	1.0	1.0	1.0	0.352941176471	1.0	1.0
3	15818236	G	G	1.0	1.0	1.0	0.352941176471	1.0	1.0
3	15818244	A	A	1.0	1.0	1.0	0.371428571429	1.0	1.0
3	15818272	C	C	1.0	1.0	1.0	1.0	0.0	0.0
3	15818333	G	G	1.0	1.0	1.0	1.0	1.0	0.0
3	15818340	G	G	1.0	1.0	1.0	1.0	0.674418604651	1.0
3	15818348	G	G	1.0	1.0	1.0	1.0	0.441860465116	1.0
3	15818350	G	G	1.0	1.0	1.0	1.0	1.0	0.0
3	15818364	C	C	1.0	0.0	0.757575757576	0.894736842105	1.0	1.0
3	15818372	A	A	1.0	1.0	0.970588235294	1.0	0.704545454545	1.0
3	15818390	A	A	1.0	1.0	1.0	1.0	0.68	1.0
3	15818415	G	G	1.0	1.0	1.0	1.0	0.647058823529	1.0
3	15818448	A	A	1.0	1.0	1.0	1.0	0.0	0.0
3	15818470	C	G	0.0	0.0	0.818181818182	0.0	1.0	1.0
3	15818479	G	G	1.0	1.0	1.0	1.0	0.0	0.0
3	15818488	T	T	1.0	1.0	0.1875	1.0	1.0	1.0
3	15818511	A	A	1.0	1.0	1.0	1.0	0.0	0.0
3	15818521	T	T	1.0	1.0	0.2	1.0	1.0	1.0
3	15818548	T	T	0.0	1.0	1.0	1.0	1.0	1.0
3	15818618	T	T	1.0	1.0	0.971428571429	1.0	0.0	0.0
3	15818632	G	G	1.0	1.0	1.0	1.0	0.0	0.0
3	15818645	A	A	1.0	1.0	1.0	1.0	0.0	0.0
3	15818658	G	G	1.0	1.0	1.0	1.0	0.0	0.0
3	15818667	C	C	1.0	1.0	1.0	1.0	0.914285714286	0.0
3	15818747	C	C	1.0	1.0	1.0	1.0	0.0	0.0
3	15818760	T	T	1.0	1.0	1.0	1.0	0.0	0.0
3	15818767	C	C	0.0	0.0	0.888888888889	0.3	1.0	1.0
3	15818770	C	C	1.0	1.0	1.0	1.0	0.0	0.0
3	15818787	T	T	1.0	1.0	1.0	1.0	0.775	1.0
3	15818790	C	C	1.0	1.0	1.0	1.0	0.0	0.0
3	15818798	C	C	1.0	1.0	1.0	1.0	0.0	0.0
3	15818816	A	G	1.0	0.0	0.8	0.0	1.0	1.0
3	15818877	C	C	1.0	1.0	1.0	1.0	0.512195121951	1.0
3	15818930	T	C	1.0	0.0	0.137931034483	0.545454545455	1.0	1.0
3	15819039	G	G	1.0	1.0	0.181818181818	1.0	1.0	1.0
3	15819041	C	C	0.0	1.0	1.0	1.0	1.0	1.0
3	15819345	G	G	0.0	1.0	1.0	1.0	1.0	1.0
3	15819469	C	A	0.0	0.0	0.8125	0.735294117647	1.0	1.0
3	15819478	T	T	1.0	1.0	0.178571428571	0.290322580645	1.0	1.0
3	15819504	T	T	1.0	1.0	1.0	1.0	0.0	0.0961538461538
3	15819506	C	C	1.0	1.0	1.0	1.0	0.0	0.0408163265306
3	15819556	C	C	1.0	1.0	0.194444444444	1.0	1.0	1.0
3	15819602	T	T	1.0	1.0	0.0857142857143	1.0	0.0	0.0
3	15819643	A	A	1.0	1.0	0.0333333333333	1.0	1.0	1.0
3	15819704	T	T	1.0	0.0	1.0	1.0	1.0	1.0
3	15819723	C	C	1.0	1.0	0.166666666667	1.0	1.0	1.0
3	15819736	A	A	1.0	1.0	1.0	1.0	0.659090909091	1.0
3	15819741	C	C	1.0	1.0	1.0	1.0	0.659574468085	1.0
3	15819819	C	C	1.0	1.0	0.129032258065	1.0	0.457142857143	0.0
3	15819820	A	A	1.0	1.0	0.129032258065	1.0	0.441176470588	0.0
3	15819855	G	G	0.969696969697	1.0	0.119047619048	1.0	1.0	1.0
3	15820054	C	C	1.0	1.0	1.0	1.0	0.0	0.0
3	15820138	T	T	1.0	1.0	0.194444444444	1.0	1.0	1.0
3	15820165	G	G	1.0	1.0	0.128205128205	1.0	1.0	1.0
3	15820189	T	T	1.0	1.0	1.0	1.0	0.583333333333	1.0
3	15820190	C	C	1.0	1.0	1.0	1.0	0.571428571429	1.0
3	15820307	A	A	1.0	1.0	1.0	1.0	0.794871794872	1.0
3	15820321	A	A	1.0	1.0	1.0	1.0	0.131578947368	1.0
3	15820322	T	T	1.0	1.0	1.0	1.0	1.0	0.0
3	15820344	C	C	1.0	1.0	1.0	1.0	0.0	0.0
3	15820373	C	G	0.0	1.0	0.857142857143	0.666666666667	1.0	1.0
3	15820394	T	T	1.0	1.0	0.135135135135	1.0	1.0	1.0
3	15820412	A	A	1.0	0.971428571429	1.0	1.0	0.589743589744	0.0
3	15820416	G	G	1.0	1.0	0.137931034483	1.0	1.0	1.0
3	15820429	G	G	1.0	1.0	0.0714285714286	1.0	1.0	1.0
3	15820450	A	A	1.0	1.0	1.0	0.333333333333	1.0	1.0
3	15820512	A	A	1.0	1.0	1.0	1.0	0.657142857143	1.0
3	15820528	G	G	1.0	1.0	1.0	1.0	0.0	0.0
3	15820531	C	C	0.0	1.0	1.0	1.0	1.0	1.0
3	15820564	A	A	1.0	0.0	1.0	1.0	1.0	1.0
3	15820578	C	C	1.0	1.0	1.0	1.0	1.0	0.0
3	15820735	A	A	1.0	1.0	0.148148148148	1.0	1.0	1.0
3	15820811	A	A	1.0	1.0	1.0	1.0	0.484848484848	0.0
3	15820814	C	C	1.0	1.0	1.0	1.0	0.617647058824	1.0
3	15820852	G	G	1.0	0.0	0.870967741935	1.0	0.037037037037	0.230769230769
3	15820859	T	T	1.0	1.0	1.0	1.0	1.0	0.24
3	15820863	T	T	1.0	1.0	1.0	1.0	0.59375	1.0
3	15820864	C	C	1.0	1.0	1.0	1.0	0.59375	1.0
3	15820963	C	C	1.0	1.0	1.0	0.433333333333	1.0	1.0
3	15821047	C	C	1.0	1.0	1.0	0.775	1.0	1.0
3	15821132	C	C	1.0	1.0	1.0	0.317073170732	1.0	1.0
3	15821143	T	C	0.0	1.0	1.0	0.0	1.0	1.0
3	15821157	T	T	1.0	1.0	1.0	1.0	0.0	0.0
3	15821247	G	G	1.0	1.0	0.142857142857	1.0	1.0	1.0
3	15821254	T	C	0.0	1.0	0.862068965517	1.0	1.0	1.0
3	15821270	T	T	1.0	1.0	1.0	1.0	0.705882352941	1.0
3	15821357	A	A	1.0	1.0	1.0	1.0	0.69387755102	1.0
3	15821384	G	G	1.0	1.0	1.0	1.0	0.0	0.0
3	15821422	G	A	1.0	1.0	0.92	0.0	1.0	1.0
3	15821638	C	C	1.0	1.0	1.0	1.0	0.0	0.0
3	15821955	A	A	1.0	0.0	1.0	0.756756756757	1.0	1.0
3	15822008	T	T	1.0	1.0	0.261904761905	1.0	0.0	0.0
3	15822147	A	A	1.0	1.0	1.0	1.0	0.755555555556	1.0
3	15822311	T	T	1.0	1.0	0.151515151515	1.0	1.0	1.0
3	15822381	A	A	1.0	1.0	1.0	1.0	0.6	1.0
3	15822405	G	G	1.0	1.0	1.0	0.225806451613	1.0	1.0
3	15822438	C	C	1.0	1.0	1.0	1.0	0.468085106383	1.0
3	15822469	T	T	1.0	1.0	0.129032258065	1.0	1.0	1.0
3	15822491	G	G	1.0	1.0	1.0	0.285714285714	1.0	1.0
3	15822509	C	C	0.0	1.0	1.0	1.0	1.0	1.0
3	15822562	G	G	1.0	1.0	1.0	1.0	0.552631578947	1.0
3	15822579	T	T	1.0	1.0	1.0	1.0	0.571428571429	1.0
3	15822733	C	C	1.0	1.0	0.111111111111	1.0	1.0	1.0
3	15822877	A	A	0.0	1.0	1.0	1.0	1.0	1.0
3	15822896	C	G	1.0	0.0	0.904761904762	0.0	1.0	1.0
3	15823078	C	C	1.0	1.0	1.0	0.666666666667	1.0	1.0
3	15823093	T	T	1.0	1.0	1.0	0.65625	1.0	1.0
3	15823169	G	G	1.0	1.0	1.0	1.0	0.783783783784	1.0
3	15823236	T	T	0.0	1.0	0.0967741935484	1.0	1.0	1.0
3	15823237	T	T	1.0	0.0	1.0	1.0	1.0	1.0
3	15823242	G	G	1.0	1.0	1.0	1.0	1.0	0.0
3	15823263	G	G	1.0	1.0	1.0	1.0	0.0	0.0
3	15823280	T	T	1.0	0.0	1.0	1.0	1.0	1.0
3	15823317	C	C	1.0	0.0	1.0	1.0	1.0	1.0
3	15823359	C	C	1.0	1.0	1.0	1.0	0.533333333333	1.0
3	15823371	C	C	1.0	0.0	0.210526315789	1.0	1.0	1.0
3	15823372	T	T	1.0	0.0	0.210526315789	1.0	1.0	1.0
3	15823381	T	A	1.0	1.0	0.777777777778	0.0	1.0	1.0
3	15823537	T	T	1.0	1.0	1.0	0.0	1.0	1.0
3	15823555	T	T	1.0	1.0	1.0	1.0	0.44	1.0
3	15823606	C	C	1.0	1.0	1.0	1.0	0.0	0.0
3	15823611	A	A	1.0	1.0	1.0	1.0	1.0	0.0
3	15823647	T	T	1.0	1.0	1.0	1.0	0.514285714286	1.0
3	15823763	T	T	1.0	1.0	1.0	1.0	0.322580645161	1.0
3	15823855	T	T	1.0	1.0	1.0	1.0	0.0	0.0
3	15823927	T	C	1.0	0.0	0.0	0.0	1.0	1.0
3	15823945	T	G	1.0	0.0	0.0	0.0	1.0	1.0
3	15823947	G	G	1.0	1.0	1.0	1.0	0.75	1.0
3	15823980	A	A	1.0	1.0	1.0	1.0	0.625	1.0
3	15824003	T	T	0.0	1.0	1.0	1.0	1.0	1.0
3	15824111	T	T	1.0	1.0	1.0	1.0	0.71875	1.0
3	15824154	C	C	1.0	1.0	1.0	1.0	0.3	0.0
3	15824161	T	T	1.0	1.0	1.0	1.0	0.789473684211	1.0
3	15824167	T	T	1.0	1.0	1.0	1.0	0.0	0.0
3	15824172	G	G	1.0	1.0	1.0	1.0	0.5	1.0
3	15824191	A	A	1.0	1.0	1.0	1.0	0.0	0.0
3	15824192	C	C	1.0	1.0	1.0	0.227272727273	1.0	1.0
3	15824194	G	G	1.0	1.0	1.0	0.260869565217	1.0	1.0
3	15824392	T	T	1.0	1.0	1.0	1.0	0.0	0.0
3	15824437	T	T	1.0	1.0	1.0	1.0	0.270833333333	1.0
3	15824440	G	G	1.0	1.0	1.0	1.0	0.34693877551	1.0
3	15824442	T	T	1.0	1.0	0.206896551724	1.0	1.0	1.0
3	15824494	G	G	1.0	1.0	1.0	1.0	0.0	0.0
3	15824536	T	T	1.0	1.0	1.0	1.0	0.172413793103	1.0
3	15824570	A	A	1.0	1.0	1.0	1.0	0.162162162162	0.0
3	15824622	A	A	0.0	1.0	1.0	1.0	1.0	1.0
3	15824625	A	A	1.0	1.0	1.0	1.0	0.674418604651	1.0
3	15824691	C	C	1.0	1.0	1.0	1.0	0.314285714286	0.0
3	15824712	G	G	1.0	1.0	1.0	1.0	0.564102564103	1.0
3	15824755	T	T	1.0	1.0	0.0882352941176	1.0	1.0	1.0
3	15824772	A	A	1.0	0.0	1.0	1.0	1.0	1.0
3	15824788	T	T	1.0	1.0	0.157894736842	1.0	1.0	1.0
3	15824877	C	C	0.0	1.0	0.181818181818	0.0	1.0	1.0
3	15824916	T	T	1.0	0.0	1.0	1.0	1.0	1.0
3	15824921	C	C	1.0	1.0	0.913043478261	1.0	0.0	0.0
3	15824925	G	G	1.0	1.0	1.0	1.0	0.80487804878	1.0
3	15824970	A	A	1.0	1.0	1.0	1.0	0.578947368421	1.0
3	15825056	C	G	1.0	1.0	0.15625	1.0	1.0	1.0
3	15825061	C	C	1.0	1.0	1.0	1.0	0.0	0.0
3	15825109	G	G	1.0	1.0	1.0	0.673913043478	1.0	1.0
3	15825110	C	C	1.0	1.0	1.0	1.0	1.0	0.0
3	15825120	C	C	0.0	1.0	0.808510638298	1.0	0.0	0.0
3	15825159	T	T	1.0	0.0	1.0	0.297297297297	1.0	1.0
3	15825290	G	G	1.0	1.0	1.0	1.0	0.535714285714	1.0
3	15825316	C	C	1.0	1.0	1.0	1.0	0.535714285714	1.0
3	15825411	G	G	1.0	1.0	1.0	1.0	1.0	0.0
3	15825480	T	T	1.0	1.0	0.166666666667	1.0	1.0	1.0
3	15825485	T	T	1.0	1.0	1.0	1.0	0.375	0.0
3	15825621	G	G	1.0	0.0	0.820512820513	1.0	1.0	1.0
3	15825633	A	A	1.0	0.0	1.0	1.0	1.0	1.0
3	15825716	C	C	1.0	1.0	1.0	1.0	0.53125	1.0
3	15825748	C	C	1.0	1.0	1.0	1.0	0.0	0.0
3	15825758	T	T	1.0	1.0	1.0	1.0	0.0	0.0
3	15825846	G	G	1.0	1.0	1.0	1.0	0.71875	1.0
3	15825959	A	A	1.0	1.0	1.0	1.0	0.58064516129	1.0
3	15825972	G	G	1.0	1.0	0.357142857143	1.0	1.0	1.0
3	15826016	T	T	1.0	1.0	1.0	1.0	0.0869565217391	0.0
3	15826051	T	T	1.0	1.0	1.0	0.423076923077	1.0	1.0
3	15826084	C	C	1.0	1.0	0.0833333333333	1.0	1.0	1.0
3	15826136	G	G	1.0	1.0	1.0	1.0	1.0	0.0
3	15826178	T	T	0.0	1.0	0.771428571429	1.0	1.0	1.0
3	15826300	T	T	1.0	1.0	1.0	0.814814814815	0.0	0.0
3	15826325	T	G	1.0	1.0	1.0	0.724137931034	1.0	1.0
3	15826341	C	C	1.0	1.0	1.0	1.0	0.0	0.0
3	15826394	A	A	1.0	1.0	0.08	0.294117647059	1.0	1.0
3	15826647	C	C	1.0	1.0	1.0	1.0	0.0	0.0
3	15826650	T	T	1.0	1.0	1.0	1.0	0.0	0.0
3	15826652	C	C	1.0	1.0	0.161290322581	1.0	0.0	0.0
3	15826736	G	G	1.0	1.0	1.0	1.0	0.583333333333	1.0
3	15826792	A	A	1.0	1.0	1.0	1.0	0.666666666667	1.0
3	15826851	G	G	1.0	1.0	0.961538461538	0.344827586207	1.0	1.0
3	15826869	C	C	1.0	1.0	1.0	1.0	1.0	0.0
3	15826921	T	T	1.0	1.0	0.962962962963	0.28125	1.0	1.0
3	15826927	C	C	1.0	1.0	1.0	0.727272727273	1.0	1.0
3	15826931	C	C	1.0	1.0	1.0	1.0	0.0	0.0
3	15826966	C	C	1.0	1.0	0.0975609756098	1.0	1.0	1.0
3	15826979	G	G	1.0	0.0	1.0	1.0	1.0	1.0
3	15827030	G	G	1.0	1.0	1.0	1.0	0.677419354839	1.0
3	15827037	C	C	1.0	1.0	1.0	1.0	1.0	0.0
3	15827051	A	A	1.0	1.0	1.0	1.0	0.636363636364	0.0
3	15827067	A	A	1.0	1.0	1.0	1.0	0.0	0.0
3	15827081	A	A	1.0	1.0	1.0	1.0	0.677419354839	0.0
3	15827089	C	C	0.0	1.0	0.857142857143	1.0	1.0	1.0
3	15827191	A	A	1.0	1.0	1.0	1.0	1.0	0.0
3	15827202	T	T	1.0	1.0	1.0	1.0	0.679245283019	1.0
3	15827213	C	C	1.0	1.0	0.172413793103	1.0	1.0	1.0
3	15827233	G	G	1.0	1.0	0.1875	1.0	1.0	1.0
3	15827301	T	T	1.0	1.0	0.243243243243	1.0	1.0	1.0
3	15827426	C	C	1.0	0.0	1.0	1.0	1.0	1.0
3	15827529	A	A	0.0	1.0	0.871794871795	1.0	1.0	1.0
3	15827541	G	G	0.0	1.0	0.815789473684	1.0	1.0	1.0
3	15827619	C	C	1.0	0.0	1.0	1.0	1.0	1.0
3	15827889	A	A	1.0	1.0	1.0	0.130434782609	1.0	1.0
3	15827991	G	G	1.0	0.0	1.0	1.0	1.0	1.0
3	15828012	C	C	0.0	1.0	0.84	1.0	1.0	1.0
3	15828102	G	G	1.0	1.0	1.0	0.392857142857	0.611111111111	1.0
3	15828151	C	C	1.0	1.0	1.0	0.346153846154	1.0	1.0
3	15828157	C	C	1.0	1.0	1.0	1.0	0.458333333333	0.0
3	15828168	C	C	1.0	1.0	1.0	1.0	0.416666666667	0.0
3	15828238	T	T	1.0	1.0	1.0	1.0	0.75	1.0
3	15828253	C	C	1.0	1.0	1.0	1.0	0.75	1.0
3	15828313	G	G	1.0	1.0	1.0	1.0	0.0	0.0
3	15828333	G	G	1.0	1.0	1.0	1.0	0.0	0.0
3	15828360	A	A	1.0	0.0	1.0	1.0	1.0	1.0
3	15828376	C	C	1.0	1.0	1.0	1.0	0.631578947368	1.0
3	15828377	C	C	1.0	1.0	1.0	1.0	0.641025641026	1.0
3	15828381	T	T	1.0	0.0	1.0	1.0	1.0	1.0
3	15828395	G	G	1.0	1.0	1.0	1.0	0.352941176471	0.0
3	15828558	T	T	1.0	1.0	1.0	1.0	0.454545454545	0.0
3	15828608	A	A	1.0	1.0	1.0	1.0	0.878048780488	0.0
3	15828669	T	T	1.0	1.0	1.0	1.0	0.6875	1.0
3	15828697	G	G	1.0	1.0	1.0	1.0	0.75	1.0
3	15828700	C	A	0.0	1.0	0.904761904762	0.0	1.0	1.0
3	15828756	G	G	1.0	1.0	1.0	1.0	0.733333333333	1.0
3	15828829	G	G	1.0	1.0	0.227272727273	1.0	1.0	1.0
3	15828850	G	G	1.0	1.0	1.0	1.0	0.653846153846	1.0
3	15828858	C	C	1.0	1.0	0.15	1.0	1.0	1.0
3	15829035	T	T	1.0	1.0	0.125	1.0	1.0	1.0
3	15829268	A	A	1.0	1.0	1.0	1.0	0.695652173913	1.0
3	15829294	A	A	1.0	1.0	1.0	1.0	0.0	0.0
3	15829326	G	G	1.0	1.0	0.0555555555556	1.0	1.0	0.0285714285714
3	15829396	T	T	1.0	1.0	0.0689655172414	1.0	0.0	0.0
3	15829464	C	C	1.0	1.0	0.103448275862	1.0	1.0	1.0
3	15829510	A	A	1.0	1.0	1.0	0.735294117647	1.0	1.0
3	15829512	T	T	1.0	0.0	1.0	1.0	1.0	1.0
3	15829552	T	T	1.0	1.0	1.0	1.0	0.0	0.0
3	15829632	C	C	1.0	1.0	1.0	1.0	1.0	0.0
3	15829663	T	T	1.0	1.0	1.0	1.0	0.0	0.0
3	15829678	C	C	1.0	1.0	0.108108108108	0.75	0.965517241379	1.0
3	15829685	A	A	1.0	1.0	1.0	1.0	0.0185185185185	0.0
3	15829692	A	A	1.0	1.0	1.0	0.714285714286	1.0	1.0
3	15829695	C	C	1.0	1.0	1.0	1.0	1.0	0.0
3	15829720	T	T	1.0	1.0	1.0	1.0	1.0	0.0
3	15829758	C	C	1.0	1.0	1.0	1.0	0.469387755102	1.0
3	15829778	G	G	1.0	1.0	1.0	1.0	0.0	0.0
3	15829785	C	C	1.0	1.0	1.0	1.0	0.63829787234	1.0
3	15829786	G	G	1.0	1.0	1.0	1.0	0.645833333333	1.0
3	15829918	C	C	1.0	1.0	0.1	1.0	1.0	1.0
3	15829988	A	A	1.0	1.0	1.0	1.0	0.0	0.0
3	15830107	A	A	1.0	0.0	1.0	1.0	1.0	1.0
3	15830109	G	G	1.0	1.0	0.27027027027	1.0	0.636363636364	1.0
3	15830111	C	C	1.0	1.0	1.0	1.0	0.588235294118	1.0
3	15830124	A	A	1.0	1.0	0.235294117647	1.0	0.657142857143	1.0
3	15830134	G	G	1.0	1.0	1.0	1.0	0.342857142857	0.0
3	15830210	C	C	1.0	1.0	0.0789473684211	1.0	0.0	0.0
3	15830234	T	C	0.0	0.0	0.897435897436	0.0	1.0	1.0
3	15830264	T	T	0.0	1.0	1.0	1.0	1.0	1.0
3	15830282	C	C	1.0	1.0	0.111111111111	1.0	1.0	1.0
3	15830299	G	G	1.0	1.0	1.0	1.0	1.0	0.0
3	15830305	G	G	1.0	1.0	1.0	1.0	0.0	1.0
3	15830385	A	A	1.0	1.0	0.258064516129	1.0	0.0	0.0
3	15830405	C	C	1.0	1.0	0.272727272727	1.0	1.0	1.0
3	15830407	C	C	1.0	1.0	0.25	1.0	0.0	0.0
3	15830408	A	A	1.0	1.0	0.25	1.0	0.0	0.0
3	15830415	G	G	1.0	0.0	1.0	0.275862068966	1.0	1.0
3	15830429	A	A	1.0	1.0	1.0	1.0	0.0	0.0
3	15830451	A	A	1.0	1.0	1.0	1.0	0.0	0.0
3	15830455	G	G	1.0	1.0	0.2	1.0	1.0	1.0
3	15830459	C	C	1.0	1.0	0.815789473684	0.862068965517	1.0	1.0
3	15830462	G	G	0.0	1.0	1.0	0.148148148148	1.0	1.0
3	15830480	G	G	1.0	1.0	1.0	1.0	0.35	1.0
3	15830487	C	C	1.0	1.0	1.0	1.0	0.75	0.0
3	15830489	C	C	1.0	1.0	0.184210526316	1.0	1.0	1.0
3	15830491	A	A	0.0	0.0	1.0	0.214285714286	1.0	1.0
3	15830498	T	T	1.0	1.0	1.0	1.0	0.74358974359	0.0
3	15830507	T	T	1.0	1.0	1.0	1.0	0.75	0.0
3	15830515	G	G	0.0	1.0	1.0	1.0	1.0	1.0
3	15830516	G	G	1.0	1.0	1.0	1.0	0.657894736842	1.0
3	15830523	G	G	1.0	1.0	0.243902439024	1.0	1.0	1.0
3	15830541	A	A	1.0	1.0	1.0	1.0	1.0	0.0
3	15830545	G	G	1.0	1.0	0.257142857143	1.0	1.0	1.0
3	15830559	A	A	1.0	0.0	0.974358974359	1.0	1.0	1.0
3	15830565	A	C	1.0	1.0	0.694444444444	0.739130434783	1.0	1.0
3	15830574	G	G	1.0	1.0	0.707317073171	1.0	1.0	1.0
3	15830576	A	A	1.0	1.0	1.0	1.0	0.744186046512	0.0
3	15830605	A	A	1.0	1.0	0.428571428571	1.0	1.0	1.0
3	15830626	A	A	1.0	1.0	0.379310344828	1.0	1.0	1.0
3	15830630	T	C	0.0	0.0	0.633333333333	0.181818181818	1.0	1.0
3	15830645	T	T	1.0	1.0	0.657894736842	1.0	1.0	1.0
3	15830679	G	G	1.0	1.0	0.0	0.8	0.210526315789	1.0
3	15830690	A	A	1.0	1.0	1.0	1.0	0.46511627907	1.0
3	15830738	A	A	1.0	1.0	1.0	1.0	0.595238095238	0.0
3	15830739	T	T	1.0	1.0	0.763157894737	1.0	1.0	1.0
3	15830767	C	C	1.0	1.0	1.0	1.0	0.767441860465	1.0
3	15830780	C	C	1.0	1.0	1.0	1.0	0.75	1.0
3	15830825	T	T	1.0	1.0	1.0	1.0	1.0	0.0
3	15830960	G	G	1.0	1.0	1.0	0.212121212121	1.0	1.0
3	15831001	T	T	1.0	1.0	1.0	1.0	0.0	0.0
3	15831086	T	T	1.0	1.0	1.0	1.0	0.566666666667	1.0
3	15831180	A	A	1.0	1.0	0.0	0.6875	1.0	1.0
3	15831280	T	T	1.0	1.0	1.0	1.0	0.0	0.0
3	15831387	G	G	1.0	0.0	1.0	1.0	1.0	1.0
3	15831610	G	G	1.0	1.0	1.0	1.0	0.607142857143	1.0
3	15831714	A	A	1.0	1.0	0.0689655172414	1.0	0.0	0.0
3	15831763	T	T	1.0	1.0	1.0	0.0	1.0	1.0
3	15831884	A	A	1.0	1.0	0.1	1.0	1.0	1.0
3	15831904	T	T	1.0	1.0	0.129032258065	1.0	1.0	1.0
3	15831980	A	A	1.0	1.0	0.145833333333	1.0	1.0	1.0
3	15832003	G	G	1.0	1.0	0.159090909091	1.0	1.0	1.0
3	15832004	A	A	1.0	1.0	0.139534883721	1.0	1.0	1.0
3	15832009	A	G	0.0	0.0	1.0	1.0	1.0	1.0
3	15832093	G	G	1.0	1.0	1.0	1.0	0.0	0.0
3	15832102	T	T	1.0	1.0	1.0	1.0	0.0	0.0
3	15832135	G	G	1.0	0.0	1.0	0.714285714286	1.0	1.0
3	15832182	C	C	1.0	1.0	0.0645161290323	1.0	0.0	1.0
3	15832184	A	A	1.0	1.0	1.0	1.0	0.0	1.0
3	15832200	C	C	0.0	1.0	1.0	0.225806451613	1.0	1.0
3	15832211	A	A	1.0	1.0	0.139534883721	1.0	1.0	1.0
3	15832221	T	T	1.0	1.0	0.15	1.0	1.0	1.0
3	15832226	T	T	1.0	1.0	0.131578947368	1.0	1.0	1.0
3	15832227	A	A	0.0	1.0	1.0	0.133333333333	1.0	1.0
3	15832261	T	T	1.0	1.0	1.0	1.0	0.0	0.0
3	15832272	A	A	0.0	1.0	1.0	0.185185185185	1.0	1.0
3	15832304	G	G	1.0	1.0	1.0	1.0	0.0	0.0
3	15832471	C	C	1.0	1.0	1.0	1.0	0.0	0.0
3	15832515	G	G	1.0	1.0	1.0	1.0	0.0	0.0
3	15832519	T	T	1.0	1.0	1.0	1.0	0.925925925926	0.0
3	15832569	G	C	1.0	1.0	0.942857142857	1.0	1.0	0.0
3	15832662	C	C	1.0	1.0	0.161290322581	1.0	1.0	1.0
3	15832811	G	G	1.0	1.0	1.0	1.0	1.0	0.0
3	15832822	A	A	1.0	1.0	0.15	1.0	0.0	0.0
3	15832825	G	G	1.0	1.0	0.15	1.0	0.0	0.0
3	15832828	C	C	0.0	0.0	0.875	1.0	1.0	1.0
3	15832990	T	C	0.0	1.0	1.0	0.0	1.0	1.0
3	15833053	A	A	0.0	1.0	1.0	1.0	1.0	1.0
3	15833469	T	T	1.0	1.0	0.181818181818	1.0	1.0	1.0
3	15833504	G	G	1.0	1.0	1.0	1.0	1.0	0.0
3	15833535	T	T	1.0	1.0	1.0	1.0	0.75	1.0
3	15833638	C	A	0.0	0.0	0.914285714286	0.208333333333	1.0	1.0
3	15833667	T	C	0.0	0.0	1.0	0.0	0.965517241379	1.0
3	15833675	G	C	1.0	0.0	1.0	1.0	1.0	1.0
3	15833725	C	C	1.0	1.0	1.0	1.0	1.0	0.0
3	15833750	T	T	1.0	1.0	1.0	1.0	0.777777777778	0.0
3	15833772	G	G	1.0	1.0	0.114285714286	1.0	1.0	1.0
3	15833804	G	G	1.0	1.0	0.137931034483	1.0	1.0	1.0
3	15834291	G	G	1.0	1.0	1.0	1.0	0.0	0.0
3	15834491	G	G	1.0	1.0	1.0	1.0	0.192307692308	0.0
3	15834496	G	G	1.0	1.0	1.0	1.0	0.6	1.0
3	15834502	A	A	1.0	1.0	0.21875	1.0	1.0	1.0
3	15834505	T	T	1.0	1.0	1.0	1.0	0.2	0.0
3	15834521	C	C	0.0	1.0	1.0	0.0	1.0	1.0
3	15834596	C	C	0.0	1.0	1.0	0.742857142857	1.0	1.0
3	15834629	C	C	1.0	1.0	0.30303030303	0.258064516129	1.0	1.0
3	15834703	T	A	0.0	0.0	0.769230769231	0.586206896552	1.0	0.962962962963
3	15834726	T	T	1.0	1.0	1.0	0.407407407407	1.0	1.0
3	15834737	A	A	1.0	1.0	1.0	1.0	0.0	0.0
3	15834863	T	T	0.0	1.0	0.807692307692	0.78125	0.666666666667	1.0
3	15834958	T	T	0.0	1.0	0.92	0.818181818182	1.0	1.0
3	15835005	C	C	1.0	1.0	1.0	1.0	0.769230769231	1.0
3	15835012	A	A	1.0	1.0	1.0	1.0	0.243902439024	0.0
3	15835021	A	A	1.0	1.0	1.0	0.428571428571	1.0	1.0
3	15835030	A	A	0.0	1.0	0.0	0.0	0.783783783784	1.0
3	15835032	T	T	1.0	1.0	1.0	1.0	0.777777777778	1.0
3	15835210	A	G	1.0	0.0	1.0	1.0	1.0	1.0
3	15835216	T	T	1.0	1.0	1.0	1.0	0.756756756757	1.0
3	15835227	A	A	0.0	1.0	0.852941176471	0.914285714286	1.0	1.0
3	15835230	C	C	1.0	1.0	1.0	0.0833333333333	1.0	1.0
3	15835231	T	C	1.0	0.0	0.151515151515	0.0810810810811	1.0	1.0
3	15835239	G	G	1.0	1.0	1.0	1.0	0.292682926829	0.0
3	15835463	C	C	1.0	1.0	1.0	1.0	0.6	1.0
3	15835468	G	G	1.0	1.0	0.875	0.310344827586	1.0	1.0
3	15835489	A	A	1.0	1.0	1.0	1.0	1.0	0.0
3	15835520	A	A	1.0	1.0	1.0	1.0	0.558139534884	0.0
3	15835528	C	C	1.0	1.0	0.15	1.0	0.209302325581	0.0
3	15835624	T	T	1.0	1.0	0.142857142857	1.0	1.0	1.0
3	15835651	A	A	1.0	1.0	1.0	1.0	0.151515151515	0.0
3	15835663	G	G	1.0	0.0	1.0	1.0	1.0	1.0
3	15835683	A	A	1.0	1.0	0.0555555555556	1.0	1.0	1.0
3	15835699	A	A	1.0	1.0	0.0294117647059	1.0	0.0	0.0
3	15835801	G	G	0.0	1.0	1.0	1.0	1.0	1.0
3	15835815	T	T	0.0	1.0	1.0	1.0	1.0	1.0
3	15835817	C	C	0.0	1.0	0.146341463415	1.0	1.0	1.0
3	15835869	C	C	0.0	1.0	1.0	0.685714285714	1.0	1.0
3	15835875	C	C	1.0	1.0	1.0	1.0	0.5	0.0
3	15835888	C	C	1.0	1.0	1.0	0.368421052632	1.0	1.0
3	15835919	T	T	1.0	1.0	1.0	1.0	0.0	0.0
3	15835920	C	C	1.0	1.0	1.0	1.0	0.0	0.0
3	15835977	T	T	1.0	1.0	1.0	1.0	0.0	0.0
3	15836053	T	T	1.0	1.0	0.290322580645	1.0	0.0	0.0
3	15836064	G	G	1.0	1.0	1.0	0.69696969697	1.0	1.0
3	15836194	C	C	1.0	1.0	0.161290322581	1.0	1.0	1.0
3	15836281	A	A	1.0	1.0	1.0	1.0	1.0	0.0
3	15836304	T	T	1.0	1.0	1.0	1.0	0.0	0.0
3	15836747	C	C	1.0	1.0	1.0	1.0	0.472222222222	1.0
3	15836814	G	G	1.0	1.0	1.0	1.0	0.0	0.0
3	15836868	C	C	1.0	1.0	1.0	1.0	0.7	1.0
3	15836884	G	G	1.0	1.0	1.0	1.0	1.0	0.0
3	15836922	T	C	0.0	1.0	0.0	0.0	1.0	1.0
3	15836947	C	C	1.0	1.0	1.0	1.0	0.0	0.0
3	15837035	T	T	1.0	1.0	1.0	1.0	0.444444444444	1.0
3	15837037	C	C	1.0	1.0	1.0	1.0	0.459459459459	1.0
3	15837040	G	G	1.0	1.0	1.0	1.0	0.459459459459	1.0
3	15837059	C	C	1.0	1.0	1.0	1.0	0.318181818182	0.0
3	15837075	G	G	1.0	1.0	1.0	1.0	0.03125	0.0
3	15837076	C	C	1.0	1.0	1.0	1.0	0.03125	0.0
3	15837077	C	C	1.0	1.0	1.0	1.0	0.03125	0.0
3	15837079	A	A	1.0	1.0	1.0	1.0	0.03125	0.0
3	15837081	A	A	1.0	1.0	1.0	1.0	0.03125	0.0
3	15837082	C	C	0.974358974359	1.0	1.0	1.0	0.03125	0.0
3	15837133	T	T	1.0	1.0	1.0	1.0	0.0	0.0
3	15837243	T	T	1.0	1.0	0.25	1.0	1.0	1.0
3	15837269	G	G	1.0	1.0	1.0	1.0	0.541666666667	1.0
3	15837277	C	C	1.0	1.0	1.0	1.0	0.0	0.0
3	15837300	T	T	0.0	1.0	0.785714285714	0.0	1.0	1.0
3	15837378	C	T	1.0	0.0	1.0	1.0	1.0	1.0
3	15837392	G	G	1.0	1.0	1.0	1.0	0.783783783784	1.0
3	15837447	A	A	1.0	1.0	1.0	1.0	0.0	0.0
3	15837584	C	G	1.0	1.0	1.0	1.0	0.0	0.0
3	15838240	C	C	1.0	1.0	1.0	1.0	0.630434782609	1.0
3	15838249	C	C	1.0	1.0	1.0	1.0	0.0	0.0
3	15838252	C	C	1.0	1.0	0.185185185185	1.0	1.0	1.0
3	15838269	G	G	1.0	1.0	0.954545454545	1.0	0.0	0.0
3	15838362	G	G	1.0	1.0	1.0	1.0	0.555555555556	1.0
3	15838413	C	C	1.0	1.0	1.0	0.216216216216	1.0	1.0
3	15838430	G	G	1.0	1.0	1.0	1.0	0.0	0.0
3	15838438	G	G	0.0	0.0	1.0	1.0	1.0	1.0
3	15838461	A	A	1.0	1.0	0.222222222222	1.0	1.0	1.0
3	15838463	A	A	1.0	1.0	0.222222222222	1.0	1.0	1.0
3	15838498	C	C	1.0	1.0	1.0	1.0	0.0	0.0
3	15838534	A	A	0.0	1.0	1.0	1.0	1.0	1.0
3	15838582	A	A	1.0	0.975	1.0	1.0	0.0	0.0
3	15838622	C	C	0.0	0.0	0.875	0.0	1.0	1.0
3	15838681	C	C	1.0	1.0	0.205128205128	1.0	1.0	1.0
3	15838682	C	C	1.0	1.0	1.0	1.0	0.0	0.0
3	15838693	C	G	0.0	0.0	0.813953488372	0.0	1.0	1.0
3	15838776	G	G	1.0	1.0	0.233333333333	1.0	1.0	1.0
3	15838794	T	T	1.0	1.0	1.0	1.0	0.0	0.0
3	15838810	C	C	1.0	1.0	1.0	0.612903225806	1.0	1.0
3	15838812	T	T	1.0	1.0	1.0	1.0	0.720930232558	1.0
3	15838866	G	G	1.0	0.0	1.0	1.0	1.0	1.0
3	15838877	A	A	1.0	1.0	0.113636363636	1.0	1.0	1.0
3	15838926	C	C	1.0	1.0	1.0	0.263157894737	0.88679245283	1.0
3	15838956	T	T	1.0	0.0	1.0	0.974358974359	1.0	1.0
3	15839007	T	T	1.0	1.0	1.0	1.0	0.820512820513	0.0
3	15839167	G	G	1.0	1.0	1.0	1.0	0.0	0.0
3	15839193	G	G	1.0	1.0	1.0	1.0	0.689655172414	1.0
3	15839333	T	T	1.0	1.0	0.0714285714286	1.0	1.0	1.0
3	15839628	T	T	0.0	1.0	1.0	1.0	1.0	1.0
3	15839688	T	T	1.0	1.0	1.0	0.35	1.0	1.0
3	15839862	C	C	0.0	1.0	0.886363636364	0.142857142857	1.0	1.0
3	15839894	G	G	1.0	1.0	0.15625	1.0	1.0	1.0
3	15839964	G	G	1.0	1.0	1.0	1.0	0.75	1.0
3	15840192	T	T	1.0	0.0	1.0	0.708333333333	1.0	1.0
3	15840198	G	G	0.0	1.0	0.863636363636	1.0	1.0	1.0
3	15840204	G	G	0.0416666666667	0.0	0.0	0.791666666667	1.0	1.0
3	15840230	G	G	0.0	0.0	0.0	0.739130434783	0.727272727273	1.0
3	15840266	A	A	0.0	0.0	0.766666666667	0.625	0.777777777778	1.0
3	15840271	G	G	1.0	1.0	1.0	0.6	1.0	1.0
3	15840274	T	T	0.0	1.0	0.740740740741	1.0	1.0	1.0
3	15840296	A	A	1.0	1.0	1.0	1.0	0.0	0.0
3	15840349	A	A	1.0	1.0	1.0	1.0	0.0	0.0
3	15840350	C	C	1.0	1.0	1.0	1.0	0.0	0.0
3	15840357	C	C	1.0	1.0	0.222222222222	1.0	1.0	1.0
3	15840363	T	T	0.0	0.0	0.833333333333	0.666666666667	1.0	1.0
3	15840370	A	A	1.0	1.0	1.0	1.0	0.722222222222	0.0
3	15840378	T	T	0.0	0.0	0.8	0.76	1.0	1.0
3	15840383	G	G	1.0	1.0	1.0	1.0	0.0	0.0
3	15840406	A	A	1.0	1.0	1.0	1.0	0.0	0.0
3	15840443	T	T	0.0	0.0	0.777777777778	1.0	0.978260869565	1.0
3	15840450	G	G	0.0	1.0	0.791666666667	1.0	1.0	1.0
3	15840509	A	A	1.0	1.0	1.0	1.0	0.0	0.0
3	15840516	A	A	1.0	1.0	1.0	1.0	0.0	0.0
3	15840534	T	T	1.0	1.0	1.0	1.0	0.0	0.0
3	15840538	G	G	1.0	1.0	1.0	1.0	0.0	0.0
3	15840539	G	G	1.0	1.0	1.0	1.0	0.0	0.0
3	15840574	A	A	1.0	1.0	1.0	1.0	0.574468085106	0.0
3	15840683	T	T	1.0	1.0	1.0	1.0	0.705882352941	0.0
3	15840754	G	G	1.0	1.0	1.0	1.0	0.0	0.0
3	15840840	C	C	1.0	0.0	1.0	1.0	1.0	1.0
3	15840842	C	C	0.0	1.0	0.914285714286	1.0	1.0	1.0
3	15840857	C	C	1.0	1.0	0.0833333333333	1.0	0.0	0.0
3	15840873	G	G	1.0	1.0	0.172413793103	1.0	1.0	1.0
3	15840935	T	T	1.0	1.0	1.0	1.0	0.0	0.0
3	15840960	T	T	1.0	1.0	0.161290322581	1.0	1.0	1.0
3	15841023	C	G	1.0	0.0	1.0	0.722222222222	1.0	1.0
3	15841038	C	C	1.0	1.0	1.0	0.333333333333	0.0	0.0
3	15841048	G	G	1.0	1.0	1.0	0.323529411765	1.0	1.0
3	15841050	T	T	0.0	1.0	0.875	1.0	1.0	1.0
3	15841051	A	A	0.0	1.0	0.875	1.0	1.0	1.0
3	15841053	G	G	1.0	1.0	1.0	1.0	0.760869565217	0.0
3	15841056	C	C	1.0	1.0	1.0	1.0	0.760869565217	0.0
3	15841085	C	C	1.0	1.0	0.0	1.0	1.0	1.0
3	15841097	G	G	1.0	0.0	1.0	1.0	1.0	1.0
3	15841099	T	T	1.0	1.0	1.0	1.0	0.0	0.0
3	15841103	G	G	1.0	1.0	1.0	1.0	0.756097560976	1.0
3	15841112	C	C	1.0	1.0	1.0	0.423076923077	1.0	1.0
3	15841113	A	A	1.0	1.0	1.0	0.444444444444	1.0	1.0
3	15841136	T	T	1.0	1.0	1.0	0.470588235294	0.521739130435	1.0
3	15841137	G	A	0.0	0.0	0.9	0.545454545455	1.0	1.0
3	15841193	A	A	1.0	1.0	1.0	1.0	0.0	0.0
3	15841281	T	T	1.0	0.0	1.0	0.0	1.0	1.0
3	15841307	A	A	0.0	1.0	0.95652173913	1.0	1.0	1.0
3	15841322	G	G	1.0	1.0	0.0263157894737	1.0	1.0	1.0
3	15841340	C	A	1.0	1.0	0.0243902439024	1.0	1.0	1.0
3	15841401	C	C	1.0	1.0	1.0	1.0	0.0	0.0
3	15841465	A	A	1.0	1.0	0.135135135135	1.0	1.0	1.0
3	15841547	A	A	1.0	1.0	1.0	1.0	0.0	0.0
3	15841640	T	T	1.0	1.0	0.171428571429	1.0	1.0	1.0
3	15841703	A	A	1.0	0.0	1.0	1.0	1.0	1.0
3	15841809	A	T	1.0	0.0	1.0	1.0	1.0	1.0
3	15841834	T	C	1.0	0.0	0.870967741935	1.0	1.0	1.0
3	15841849	T	C	0.0	0.0	0.837837837838	1.0	1.0	1.0
3	15841914	G	G	1.0	1.0	1.0	1.0	0.0	0.0
3	15842023	C	C	1.0	1.0	1.0	1.0	1.0	0.0
3	15842123	G	G	1.0	1.0	1.0	1.0	0.0	0.0
3	15843062	C	G	1.0	0.0	1.0	0.411764705882	1.0	1.0
3	15843124	G	G	1.0	1.0	0.192307692308	1.0	1.0	1.0
3	15843214	G	G	1.0	0.0	1.0	1.0	0.260869565217	0.0
3	15843259	A	A	1.0	1.0	1.0	1.0	0.65625	1.0
3	15843380	C	C	1.0	1.0	1.0	1.0	0.0	0.0
3	15843439	T	C	1.0	0.0	1.0	0.333333333333	1.0	1.0
3	15843571	C	T	1.0	1.0	0.787878787879	0.763157894737	0.41935483871	0.0416666666667
3	15843576	C	C	1.0	1.0	1.0	1.0	0.433333333333	0.0434782608696
3	15843631	G	G	1.0	1.0	1.0	1.0	0.967741935484	0.0384615384615
3	15843780	G	G	1.0	1.0	1.0	1.0	0.72972972973	1.0
3	15844280	C	C	1.0	1.0	0.172413793103	1.0	1.0	1.0
3	15844281	A	A	1.0	1.0	0.142857142857	1.0	1.0	1.0
3	15844284	C	C	1.0	1.0	0.142857142857	1.0	1.0	1.0
3	15844466	A	A	1.0	1.0	0.205882352941	1.0	0.0	0.0
3	15844481	A	A	1.0	1.0	1.0	1.0	0.489361702128	1.0
3	15844487	A	A	1.0	1.0	0.184210526316	1.0	0.0	0.0
3	15844494	A	A	1.0	1.0	0.973684210526	1.0	0.76	1.0
3	15844510	C	C	1.0	1.0	0.131578947368	1.0	1.0	1.0
3	15844514	A	A	1.0	1.0	1.0	1.0	0.0	0.0
3	15844552	G	A	0.0	0.0	0.842105263158	0.0	1.0	1.0
3	15844603	A	A	1.0	1.0	1.0	1.0	0.790697674419	1.0
3	15844610	C	C	1.0	1.0	1.0	1.0	0.657142857143	1.0
3	15844881	A	A	1.0	1.0	0.093023255814	0.405405405405	1.0	1.0
3	15844883	G	G	1.0	1.0	0.093023255814	0.405405405405	1.0	1.0
3	15844893	C	C	1.0	1.0	0.1	0.372093023256	1.0	1.0
3	15844895	A	A	1.0	1.0	0.1	0.357142857143	1.0	1.0
3	15844918	G	G	1.0	1.0	1.0	1.0	0.585365853659	1.0
3	15844934	T	T	1.0	0.0	0.833333333333	0.710526315789	1.0	1.0
3	15844954	G	G	1.0	1.0	1.0	1.0	0.0	0.0
3	15845008	A	A	1.0	1.0	0.291666666667	1.0	1.0	1.0
3	15845045	G	G	1.0	1.0	1.0	1.0	0.4	0.0
3	15845059	A	A	1.0	1.0	0.225806451613	1.0	1.0	1.0
3	15845075	T	G	1.0	1.0	0.806451612903	0.0	1.0	1.0
3	15845209	A	A	1.0	0.0	1.0	1.0	0.772727272727	1.0
3	15845272	T	G	1.0	0.0	0.782608695652	0.0	1.0	1.0
3	15845487	C	C	1.0	1.0	1.0	1.0	0.666666666667	1.0
3	15845493	T	T	1.0	1.0	0.114285714286	1.0	1.0	1.0
3	15845637	T	T	1.0	1.0	0.1	0.117647058824	1.0	1.0
3	15845717	A	A	1.0	1.0	1.0	1.0	1.0	0.0
3	15845749	A	A	1.0	1.0	1.0	1.0	0.567567567568	1.0
3	15845832	G	G	1.0	1.0	1.0	1.0	0.324324324324	1.0
3	15845867	T	T	1.0	1.0	1.0	1.0	1.0	0.0
3	15846179	G	G	0.0	0.0	1.0	1.0	1.0	1.0
3	15846320	T	T	0.0	1.0	1.0	1.0	1.0	1.0
3	15846345	A	A	1.0	1.0	1.0	0.410256410256	1.0	1.0
3	15846346	A	A	1.0	1.0	1.0	0.589743589744	0.0	0.0
3	15846375	C	C	1.0	1.0	0.285714285714	1.0	0.0	0.0
3	15846636	G	G	1.0	1.0	1.0	1.0	0.578947368421	1.0
3	15846754	C	C	1.0	1.0	1.0	0.214285714286	1.0	1.0
3	15846769	A	A	1.0	1.0	1.0	1.0	0.0	0.0
3	15846776	A	A	1.0	0.0	1.0	1.0	1.0	1.0
3	15846791	G	G	0.0	1.0	1.0	1.0	1.0	1.0
3	15846808	G	G	1.0	1.0	1.0	1.0	0.652173913043	1.0
3	15846906	C	C	1.0	1.0	1.0	1.0	0.4	1.0
3	15846915	C	C	0.0	0.0	1.0	1.0	1.0	1.0
3	15847305	A	A	1.0	1.0	0.128205128205	1.0	1.0	1.0
3	15847319	A	G	1.0	1.0	0.142857142857	1.0	0.27027027027	0.0
3	15847325	G	G	0.0	1.0	1.0	1.0	1.0	1.0
3	15847334	A	A	1.0	1.0	1.0	0.190476190476	1.0	1.0
3	15847336	G	G	1.0	1.0	0.212121212121	0.190476190476	1.0	1.0
3	15847340	A	A	1.0	1.0	0.233333333333	0.142857142857	0.860465116279	0.75
3	15847342	A	A	1.0	1.0	0.92	1.0	0.767441860465	1.0
3	15847343	G	G	1.0	1.0	0.08	0.0	1.0	0.764705882353
3	15847367	C	C	1.0	1.0	1.0	1.0	0.317073170732	0.0
3	15847591	C	C	1.0	1.0	1.0	1.0	0.0	0.0
3	15847663	T	T	1.0	0.0	1.0	1.0	1.0	1.0
3	15847664	C	C	1.0	0.0	1.0	1.0	1.0	1.0
3	15847964	A	A	0.0	1.0	1.0	1.0	0.965517241379	1.0
3	15848292	T	T	0.0	1.0	1.0	1.0	0.0	0.0
3	15848320	G	T	1.0	0.0	0.823529411765	0.705882352941	1.0	1.0
3	15848321	T	T	0.0	1.0	0.176470588235	0.294117647059	1.0	1.0
3	15848323	A	C	1.0	0.0	0.823529411765	0.705882352941	1.0	1.0
3	15848409	G	G	1.0	1.0	1.0	1.0	0.755102040816	1.0
3	15848423	T	T	0.0	1.0	0.217391304348	0.37037037037	1.0	1.0
3	15848470	C	C	1.0	1.0	1.0	1.0	0.52	1.0
3	15848510	C	C	1.0	0.0	1.0	1.0	1.0	1.0
3	15848529	C	C	1.0	0.0	1.0	1.0	1.0	1.0
3	15848546	G	G	1.0	1.0	1.0	1.0	0.38	0.0
3	15848561	A	A	1.0	1.0	1.0	1.0	0.355555555556	0.0
3	15848603	A	A	1.0	1.0	1.0	1.0	0.3125	0.0
3	15848664	T	T	1.0	1.0	1.0	1.0	1.0	0.0
3	15848686	A	A	1.0	1.0	1.0	0.242424242424	0.0	0.0
3	15848688	G	G	1.0	1.0	1.0	0.242424242424	1.0	1.0
3	15848745	G	G	1.0	1.0	1.0	1.0	0.0	0.0
3	15848942	G	G	1.0	1.0	0.192307692308	1.0	1.0	1.0
3	15849043	A	C	1.0	0.0	1.0	1.0	0.5625	1.0
3	15849049	C	C	1.0	1.0	1.0	1.0	0.685714285714	1.0
3	15849092	T	T	1.0	1.0	1.0	1.0	0.75	1.0
3	15849133	C	C	1.0	1.0	1.0	1.0	0.0	0.0
3	15849220	T	C	0.0	0.0	0.793103448276	0.0	1.0	1.0
3	15849290	C	C	1.0	1.0	1.0	1.0	1.0	0.0
3	15849343	C	C	1.0	1.0	1.0	1.0	0.65	0.0
3	15849355	G	G	1.0	1.0	1.0	1.0	0.725	0.0
3	15849363	A	A	1.0	1.0	1.0	1.0	1.0	0.0
3	15849390	T	C	1.0	1.0	0.678571428571	0.795454545455	1.0	1.0
3	15849448	G	G	1.0	1.0	1.0	0.28125	1.0	1.0
3	15849459	G	G	1.0	1.0	0.777777777778	1.0	1.0	1.0
3	15849487	C	C	1.0	1.0	1.0	1.0	0.447368421053	1.0
3	15849565	G	G	1.0	1.0	1.0	1.0	0.69387755102	0.0
3	15849571	C	C	1.0	1.0	1.0	1.0	0.711538461538	1.0
3	15849572	T	T	1.0	1.0	1.0	0.285714285714	1.0	1.0
3	15849670	T	A	1.0	1.0	0.0	0.780487804878	0.567567567568	1.0
3	15849671	A	A	1.0	1.0	1.0	1.0	0.567567567568	1.0
3	15849683	T	T	1.0	1.0	1.0	1.0	0.692307692308	1.0
3	15849691	T	T	1.0	1.0	1.0	1.0	1.0	0.0
3	15849746	G	G	1.0	1.0	1.0	0.258064516129	1.0	1.0
3	15849905	C	C	1.0	1.0	0.272727272727	1.0	1.0	1.0
3	15849980	G	C	1.0	0.0	0.0	0.0	1.0	1.0
3	15849988	C	C	1.0	1.0	1.0	1.0	0.0	0.0
3	15850108	G	G	1.0	1.0	1.0	1.0	0.0	0.0
3	15850149	C	C	1.0	1.0	1.0	1.0	0.702702702703	1.0
3	15850225	G	G	1.0	1.0	1.0	0.677419354839	1.0	1.0
3	15850243	T	T	1.0	1.0	1.0	1.0	0.0	0.0
3	15850480	A	G	1.0	1.0	0.0	0.444444444444	1.0	1.0
3	15850486	C	C	1.0	0.0	1.0	1.0	1.0	1.0
3	15850507	C	C	1.0	1.0	1.0	0.5	1.0	1.0
3	15850575	G	A	0.0	1.0	0.0	0.0	1.0	1.0
3	15850639	T	T	1.0	1.0	1.0	1.0	0.71875	1.0
3	15850795	C	C	1.0	1.0	0.206896551724	0.647058823529	1.0	1.0
3	15850815	C	C	1.0	1.0	1.0	1.0	0.52	0.0
3	15851051	C	T	1.0	1.0	0.258064516129	1.0	0.0	0.0
3	15851099	T	T	1.0	0.0	0.892857142857	0.25	1.0	1.0
3	15851108	C	C	1.0	0.0	1.0	1.0	0.0	0.0
3	15851133	C	C	1.0	1.0	0.888888888889	0.0	1.0	1.0
3	15851229	T	T	1.0	1.0	1.0	1.0	1.0	0.0
3	15851258	T	T	1.0	0.0	0.0	0.193548387097	1.0	1.0
3	15851316	C	C	1.0	1.0	1.0	1.0	0.282051282051	0.0
3	15851377	T	C	1.0	1.0	0.151515151515	1.0	1.0	1.0
3	15851393	C	C	1.0	0.0	0.882352941176	1.0	1.0	1.0
3	15851394	A	A	1.0	0.0	0.882352941176	1.0	1.0	1.0
3	15851463	T	C	1.0	1.0	1.0	0.0	1.0	1.0
3	15851632	G	G	1.0	1.0	1.0	1.0	0.837209302326	0.0
3	15851884	C	C	1.0	0.0	0.878787878788	0.285714285714	1.0	1.0
3	15852015	G	G	1.0	1.0	1.0	1.0	0.0	0.0
3	15852053	G	G	1.0	1.0	1.0	1.0	0.74358974359	1.0
3	15852285	G	G	1.0	1.0	1.0	0.678571428571	0.0	0.0
3	15852365	G	G	1.0	1.0	1.0	0.954545454545	0.45	0.0
3	15852366	A	A	1.0	1.0	1.0	1.0	0.525	1.0
3	15852392	A	A	1.0	0.0	1.0	1.0	1.0	1.0
3	15852409	A	A	1.0	0.0	1.0	1.0	1.0	1.0
3	15852415	A	A	1.0	0.0	1.0	1.0	1.0	1.0
3	15852421	G	G	1.0	1.0	1.0	1.0	0.863636363636	0.0
3	15852436	T	T	1.0	1.0	1.0	1.0	0.885714285714	0.0
3	15852454	C	C	1.0	1.0	1.0	0.631578947368	1.0	1.0
3	15852536	T	G	0.0	1.0	0.0	0.0	1.0	1.0
3	15852629	G	G	1.0	0.0	0.0	1.0	1.0	1.0
3	15852637	G	G	0.0	1.0	1.0	1.0	1.0	1.0
3	15852653	C	C	1.0	0.0	0.92	1.0	1.0	1.0
3	15852657	G	G	1.0	1.0	1.0	0.37037037037	1.0	1.0
3	15852693	G	G	1.0	1.0	1.0	1.0	0.0	0.0
3	15852701	T	T	1.0	1.0	1.0	1.0	0.0	0.0
3	15852705	T	T	1.0	1.0	1.0	1.0	0.714285714286	0.0
3	15852790	G	G	0.0	1.0	1.0	1.0	1.0	1.0
3	15852791	C	C	1.0	1.0	1.0	1.0	0.65306122449	1.0
3	15852795	T	T	1.0	1.0	1.0	1.0	0.0	0.0
3	15852851	G	G	1.0	1.0	1.0	1.0	0.0	0.0
3	15852857	A	A	1.0	0.0	1.0	1.0	1.0	1.0
3	15852917	G	G	0.0	0.0	1.0	0.307692307692	1.0	1.0
3	15852976	A	A	1.0	1.0	1.0	0.307692307692	1.0	1.0
3	15853002	A	A	1.0	1.0	1.0	1.0	0.782608695652	1.0
3	15853070	C	C	1.0	1.0	1.0	1.0	0.727272727273	1.0
3	15853144	G	A	1.0	1.0	0.0	0.738095238095	0.783783783784	1.0
3	15853204	A	A	1.0	1.0	1.0	1.0	0.555555555556	0.0
3	15853308	C	C	1.0	0.0	0.944444444444	1.0	1.0	1.0
3	15853435	C	C	1.0	1.0	1.0	1.0	0.0	0.0
3	15853475	C	C	1.0	1.0	1.0	1.0	0.689655172414	1.0
3	15853582	A	A	1.0	1.0	0.108108108108	1.0	1.0	1.0
3	15853767	G	G	1.0	1.0	1.0	1.0	0.233333333333	0.0
3	15853920	G	G	1.0	1.0	1.0	0.142857142857	1.0	1.0
3	15853965	G	G	1.0	1.0	0.794117647059	0.96875	1.0	1.0
3	15853992	T	T	1.0	1.0	1.0	1.0	1.0	0.0
3	15853994	A	A	1.0	1.0	1.0	1.0	1.0	0.0
3	15854016	G	G	1.0	1.0	0.236842105263	1.0	0.0	0.0
3	15854017	G	G	1.0	1.0	1.0	1.0	0.0	0.0
3	15854023	T	T	1.0	1.0	1.0	0.259259259259	1.0	1.0
3	15854126	G	G	1.0	1.0	1.0	0.756756756757	1.0	1.0
3	15854138	A	A	1.0	1.0	1.0	1.0	1.0	0.0
3	15854143	A	A	1.0	1.0	1.0	1.0	1.0	0.0
3	15854149	A	A	1.0	1.0	1.0	1.0	0.631578947368	1.0
3	15854200	C	C	1.0	1.0	1.0	1.0	0.463414634146	0.0
3	15854209	T	T	1.0	1.0	0.0	0.232558139535	1.0	1.0
3	15854213	T	T	1.0	0.0	1.0	1.0	1.0	1.0
3	15854224	A	A	1.0	0.0	1.0	0.219512195122	1.0	1.0
3	15854251	A	A	1.0	0.0	1.0	1.0	1.0	1.0
3	15854268	T	T	1.0	1.0	1.0	1.0	0.463414634146	0.0
3	15854281	C	C	1.0	1.0	0.833333333333	1.0	0.40625	0.0
3	15854283	C	C	1.0	1.0	0.829787234043	1.0	1.0	1.0
3	15854284	C	C	1.0	1.0	0.833333333333	1.0	1.0	1.0
3	15854322	G	G	1.0	1.0	1.0	0.315789473684	0.0	0.0
3	15854334	G	G	1.0	1.0	1.0	0.261904761905	1.0	1.0
3	15854390	G	G	1.0	1.0	0.0	0.228571428571	1.0	1.0
3	15854418	T	T	1.0	1.0	1.0	1.0	0.459459459459	1.0
3	15854697	A	G	0.0	1.0	0.0344827586207	1.0	1.0	0.964285714286
3	15854698	G	A	0.0	1.0	0.037037037037	1.0	1.0	0.964285714286
3	15854699	C	A	0.0	1.0	0.037037037037	1.0	1.0	0.964285714286
3	15854736	T	T	1.0	1.0	1.0	1.0	0.538461538462	1.0
3	15854738	A	A	1.0	1.0	1.0	1.0	0.666666666667	1.0
3	15854747	A	A	1.0	1.0	1.0	1.0	0.892857142857	0.0
3	15854777	A	A	0.0	0.0	1.0	0.45	0.708333333333	1.0
3	15854778	G	G	0.0	0.0	1.0	0.45	0.708333333333	1.0
3	15854802	A	A	0.0	1.0	1.0	1.0	0.625	1.0
3	15854813	C	C	0.0	1.0	1.0	1.0	1.0	1.0
3	15854896	C	C	1.0	1.0	1.0	1.0	0.0666666666667	0.0
3	15855149	A	A	0.0	1.0	0.911764705882	1.0	1.0	1.0
3	15855235	G	G	1.0	1.0	1.0	0.428571428571	1.0	1.0
3	15855263	G	G	1.0	1.0	1.0	0.620689655172	1.0	1.0
3	15855265	G	G	1.0	1.0	0.129032258065	1.0	1.0	1.0
3	15855312	T	T	1.0	1.0	1.0	1.0	1.0	0.0
3	15855394	G	G	1.0	1.0	0.0	1.0	1.0	1.0
3	15855437	G	G	1.0	1.0	0.0	1.0	0.605263157895	1.0
3	15855449	T	A	0.0	0.0	1.0	0.0	1.0	1.0
3	15855484	T	T	1.0	1.0	1.0	1.0	0.771428571429	1.0
3	15855495	T	T	0.0	1.0	1.0	1.0	1.0	1.0
3	15855637	A	A	1.0	0.0	0.833333333333	1.0	0.78125	1.0
3	15855640	C	C	1.0	1.0	1.0	1.0	0.71875	1.0
3	15855678	G	G	0.0	1.0	1.0	1.0	1.0	1.0
3	15855711	A	A	1.0	1.0	0.84	0.363636363636	1.0	1.0
3	15855712	C	C	1.0	0.954545454545	1.0	0.636363636364	1.0	1.0
3	15855783	G	G	1.0	1.0	1.0	1.0	0.658536585366	1.0
3	15856027	A	A	1.0	1.0	1.0	1.0	0.305555555556	1.0
3	15856035	A	A	1.0	0.0	1.0	1.0	1.0	1.0
3	15856036	G	G	1.0	0.0	1.0	1.0	1.0	1.0
3	15856038	T	T	1.0	0.0	1.0	0.714285714286	1.0	1.0
3	15856202	G	G	0.0	1.0	0.846153846154	1.0	1.0	1.0
3	15856215	A	A	1.0	1.0	1.0	1.0	0.478260869565	1.0
3	15856300	C	C	0.0	1.0	0.725	0.173913043478	0.975	1.0
3	15856301	G	G	1.0	1.0	0.275	1.0	0.538461538462	1.0
3	15856524	T	T	0.0	1.0	0.775	1.0	1.0	1.0
3	15856577	C	C	1.0	1.0	1.0	1.0	1.0	0.0238095238095
3	15856665	T	T	1.0	1.0	1.0	0.2	1.0	1.0
3	15856693	C	C	1.0	1.0	1.0	0.772727272727	1.0	1.0
3	15856707	T	T	1.0	0.0	1.0	0.756097560976	0.489361702128	0.0
3	15856748	A	A	1.0	1.0	1.0	0.324324324324	1.0	0.979166666667
3	15856779	G	G	0.974358974359	1.0	1.0	0.8	1.0	1.0
3	15856864	G	G	1.0	1.0	1.0	1.0	1.0	0.0
3	15856955	T	T	1.0	1.0	0.0	1.0	0.85	1.0
3	15856974	A	C	1.0	1.0	1.0	0.0	1.0	1.0
3	15856985	A	A	1.0	1.0	1.0	1.0	0.0	0.0
3	15856994	G	G	1.0	1.0	1.0	1.0	0.0	1.0
3	15857083	C	C	0.0	1.0	1.0	1.0	1.0	1.0
3	15857108	A	A	1.0	1.0	0.869565217391	0.222222222222	1.0	1.0
3	15857133	G	G	1.0	1.0	0.185185185185	1.0	1.0	1.0
3	15857135	C	A	0.0	1.0	0.178571428571	0.206896551724	1.0	1.0
3	15857136	G	A	0.0	1.0	0.185185185185	0.193548387097	1.0	1.0
3	15857143	T	T	1.0	0.0	0.793103448276	0.806451612903	1.0	1.0
3	15857152	C	C	1.0	1.0	1.0	1.0	0.6	1.0
3	15857159	G	G	1.0	1.0	1.0	1.0	0.756097560976	1.0
3	15857175	G	G	1.0	1.0	1.0	1.0	0.0	0.0
3	15857187	C	C	0.961538461538	1.0	1.0	1.0	0.545454545455	1.0
3	15857203	C	C	1.0	1.0	1.0	1.0	0.172413793103	0.0
3	15857275	A	A	1.0	1.0	1.0	1.0	0.727272727273	1.0
3	15857291	A	A	1.0	1.0	1.0	1.0	0.711111111111	1.0
3	15857318	A	G	1.0	1.0	1.0	0.795454545455	1.0	1.0
3	15857356	T	T	0.0	0.0	0.272727272727	1.0	1.0	1.0
3	15857406	A	A	1.0	1.0	1.0	1.0	0.627906976744	0.0
3	15857449	C	C	1.0	1.0	1.0	1.0	0.472222222222	1.0
3	15857458	T	T	1.0	1.0	1.0	1.0	0.742857142857	0.0
3	15857461	A	A	1.0	1.0	0.0967741935484	1.0	0.75	0.0
3	15857611	A	A	1.0	1.0	1.0	0.275	1.0	1.0
3	15857694	C	C	1.0	0.0	1.0	1.0	1.0	1.0
3	15857697	C	C	0.0	0.0	1.0	0.758620689655	1.0	1.0
3	15857707	A	G	1.0	1.0	1.0	0.0	0.512820512821	1.0
3	15857737	A	A	1.0	1.0	1.0	0.333333333333	1.0	1.0
3	15857738	G	G	1.0	1.0	1.0	0.36	1.0	1.0
3	15857913	G	G	0.0	1.0	1.0	1.0	1.0	1.0
3	15857920	T	T	0.0	1.0	1.0	1.0	1.0	1.0
3	15857935	G	G	0.0	1.0	1.0	1.0	1.0	1.0
3	15858150	C	C	1.0	0.0	1.0	1.0	1.0	1.0
3	15858154	G	G	1.0	1.0	1.0	0.238095238095	1.0	1.0
3	15858259	T	T	1.0	1.0	0.115384615385	1.0	1.0	1.0
3	15858261	T	T	0.0	0.0	1.0	0.975	1.0	1.0
3	15858381	G	G	1.0	1.0	1.0	1.0	0.69696969697	1.0
3	15858459	T	T	1.0	1.0	0.1875	1.0	1.0	1.0
3	15858640	G	G	1.0	1.0	0.0434782608696	1.0	1.0	1.0
3	15858716	A	A	1.0	1.0	1.0	1.0	0.677419354839	1.0
3	15858728	C	G	1.0	1.0	0.0	1.0	0.0	1.0
3	15858740	C	C	1.0	1.0	0.911764705882	0.947368421053	0.382352941176	1.0
3	15858897	T	T	1.0	1.0	1.0	1.0	1.0	0.0
3	15858935	A	A	1.0	1.0	1.0	0.777777777778	1.0	1.0
3	15859065	C	C	1.0	0.0	0.875	0.833333333333	1.0	1.0
3	15859153	A	A	1.0	1.0	0.0851063829787	1.0	1.0	1.0
3	15859243	T	T	1.0	1.0	1.0	1.0	0.666666666667	1.0
3	15859279	A	A	1.0	1.0	1.0	1.0	0.882352941176	0.0
3	15859294	A	A	1.0	1.0	0.171428571429	0.733333333333	1.0	1.0
3	15859312	T	G	1.0	0.0	0.833333333333	0.0	1.0	1.0
3	15859316	T	T	1.0	1.0	1.0	0.722222222222	1.0	1.0
3	15859384	A	T	1.0	0.0	1.0	0.24	1.0	1.0
3	15859561	G	G	1.0	1.0	0.882352941176	0.75	1.0	1.0
3	15859863	A	A	1.0	1.0	1.0	1.0	0.666666666667	1.0
3	15859898	A	A	1.0	1.0	0.235294117647	0.690476190476	1.0	1.0
3	15859908	A	A	1.0	1.0	0.222222222222	1.0	1.0	1.0
3	15859915	C	C	1.0	1.0	0.214285714286	1.0	1.0	1.0
3	15859923	A	A	1.0	1.0	1.0	1.0	0.266666666667	0.0
3	15859944	A	A	1.0	1.0	0.321428571429	0.6875	0.0	0.0
3	15859985	T	T	1.0	1.0	0.25	0.7	0.0	0.0
3	15859997	G	G	1.0	1.0	0.7	0.391304347826	1.0	1.0
3	15860026	T	T	0.0	1.0	1.0	1.0	1.0	1.0
3	15860161	C	C	1.0	1.0	0.279069767442	1.0	1.0	1.0
3	15860171	T	T	1.0	1.0	1.0	1.0	0.235294117647	0.0
3	15860209	G	G	1.0	1.0	0.264705882353	1.0	1.0	1.0
3	15860223	T	T	1.0	0.0	1.0	1.0	1.0	1.0
3	15860236	C	T	0.0	0.0	0.625	0.45	1.0	1.0
3	15860237	A	C	0.0	0.0	0.625	0.45	1.0	1.0
3	15860261	G	G	1.0	1.0	0.176470588235	0.695652173913	1.0	1.0
3	15860284	G	G	1.0	0.0	1.0	0.366666666667	1.0	1.0
3	15860346	G	G	0.0	1.0	1.0	0.404255319149	1.0	1.0
3	15860384	C	C	1.0	1.0	1.0	1.0	0.0	0.0
3	15860385	T	T	1.0	1.0	1.0	1.0	0.0	0.0
3	15860420	G	G	1.0	1.0	1.0	1.0	0.0	0.0
3	15860444	A	A	1.0	1.0	1.0	1.0	0.645833333333	1.0
3	15860457	T	T	1.0	1.0	1.0	1.0	0.0	0.0
3	15860684	G	G	1.0	0.0	1.0	0.342857142857	1.0	1.0
3	15860695	T	T	0.0	1.0	1.0	1.0	1.0	1.0
3	15860736	A	A	1.0	1.0	1.0	1.0	0.0	0.0
3	15860742	G	G	0.0	0.0	1.0	0.255813953488	1.0	1.0
3	15860770	G	G	1.0	1.0	1.0	1.0	0.4	0.0
3	15860781	C	C	1.0	1.0	1.0	0.0	1.0	1.0
3	15860804	A	A	1.0	1.0	0.2	1.0	1.0	1.0
3	15860809	A	T	0.0	0.0	0.0	1.0	1.0	1.0
3	15860814	G	G	1.0	1.0	1.0	0.0	1.0	1.0
3	15860847	C	C	1.0	1.0	1.0	0.0	1.0	1.0
3	15860848	T	T	1.0	1.0	1.0	0.0	1.0	1.0
3	15860850	T	T	1.0	1.0	1.0	1.0	1.0	0.0
3	15860862	C	C	1.0	1.0	1.0	1.0	0.657894736842	1.0
3	15860897	G	G	0.0	0.0	1.0	1.0	1.0	1.0
3	15860902	T	C	1.0	1.0	0.793103448276	0.0	0.4375	1.0
3	15860972	T	T	1.0	1.0	1.0	1.0	0.323529411765	1.0
3	15861033	C	C	1.0	1.0	1.0	0.363636363636	1.0	1.0
3	15861050	G	G	1.0	1.0	1.0	1.0	0.0	1.0
3	15861165	A	A	1.0	1.0	0.2	1.0	1.0	1.0
3	15861187	C	C	1.0	1.0	1.0	0.351351351351	1.0	1.0
3	15861217	A	A	1.0	1.0	1.0	1.0	0.0	0.0
3	15861504	C	C	1.0	0.973684210526	1.0	1.0	0.25641025641	0.0
3	15861536	A	T	1.0	0.0	0.05	0.9	1.0	1.0
3	15861604	A	A	1.0	1.0	1.0	1.0	0.690476190476	1.0
3	15861673	A	A	1.0	1.0	1.0	1.0	0.564102564103	1.0
3	15861674	C	C	1.0	1.0	0.170731707317	1.0	1.0	1.0
3	15861707	C	C	1.0	1.0	1.0	1.0	0.0	1.0
3	15861710	T	T	1.0	1.0	1.0	1.0	0.0	1.0
3	15861732	C	C	1.0	1.0	1.0	1.0	0.0731707317073	0.0
3	15861739	G	G	1.0	1.0	1.0	1.0	0.418604651163	0.0
3	15861751	C	C	1.0	1.0	1.0	0.75	1.0	1.0
3	15861752	C	C	1.0	1.0	1.0	0.75	1.0	1.0
3	15861761	C	C	1.0	1.0	1.0	1.0	0.613636363636	1.0
3	15861841	T	T	1.0	1.0	1.0	1.0	0.75	1.0
3	15861844	T	C	0.0	1.0	0.904761904762	1.0	0.866666666667	1.0
3	15861852	G	G	1.0	1.0	0.0909090909091	1.0	0.136363636364	1.0
3	15861889	A	A	1.0	1.0	1.0	1.0	1.0	0.0
3	15861897	G	T	1.0	1.0	0.0833333333333	1.0	0.0	1.0
3	15861901	T	C	1.0	1.0	0.0869565217391	1.0	0.0	1.0
3	15861920	T	T	0.0	1.0	1.0	1.0	1.0	1.0
3	15861945	C	C	1.0	0.0	1.0	0.0	1.0	1.0
3	15862077	A	A	0.0232558139535	0.0	1.0	0.971428571429	1.0	1.0
3	15862158	A	G	0.0	1.0	0.84	1.0	1.0	1.0
3	15862253	T	T	1.0	1.0	0.321428571429	1.0	0.0	0.0
3	15862696	G	G	1.0	1.0	1.0	1.0	0.9	0.0
3	15862703	A	A	1.0	0.0	1.0	0.647058823529	1.0	1.0
3	15862709	A	A	1.0	1.0	1.0	1.0	0.0	0.0
3	15862753	T	T	1.0	1.0	0.08	0.277777777778	1.0	1.0
3	15862852	A	A	1.0	1.0	1.0	1.0	0.0	0.0
3	15862937	A	A	1.0	1.0	1.0	0.272727272727	1.0	1.0
3	15862993	G	G	1.0	1.0	1.0	1.0	1.0	0.0
3	15863086	A	A	1.0	1.0	1.0	1.0	1.0	0.0
3	15863087	G	G	1.0	0.157894736842	0.857142857143	0.0	0.875	0.0
3	15863124	A	A	1.0	0.0	1.0	1.0	1.0	1.0
3	15863137	A	G	0.0	1.0	1.0	1.0	1.0	1.0
3	15863191	A	A	1.0	1.0	1.0	1.0	0.0	0.0
3	15863239	T	T	1.0	0.0	0.966666666667	1.0	1.0	1.0
3	15863381	G	G	1.0	1.0	1.0	1.0	0.628571428571	1.0
3	15863437	C	C	0.0	0.0	1.0	1.0	1.0	1.0
3	15863564	T	T	1.0	1.0	0.222222222222	1.0	1.0	1.0
3	15863641	C	C	1.0	1.0	1.0	1.0	0.27027027027	1.0
3	15863648	G	G	0.0	0.0	1.0	1.0	1.0	1.0
3	15863771	A	A	1.0	1.0	1.0	1.0	0.0	0.0
3	15863835	T	T	1.0	1.0	1.0	1.0	0.242424242424	0.0
3	15863884	G	G	1.0	1.0	1.0	0.222222222222	1.0	1.0
3	15863924	T	T	0.882352941176	0.814814814815	1.0	0.923076923077	0.942857142857	1.0
3	15864598	T	C	1.0	0.0	0.735294117647	0.2	1.0	1.0
3	15864604	T	T	1.0	1.0	1.0	1.0	1.0	0.0
3	15864607	T	T	1.0	1.0	1.0	1.0	0.296296296296	1.0
3	15864624	C	C	0.0	1.0	1.0	0.684210526316	1.0	1.0
3	15864628	A	A	1.0	1.0	1.0	1.0	1.0	0.0
3	15864676	C	C	1.0	1.0	0.727272727273	1.0	1.0	1.0
3	15864685	A	A	1.0	1.0	1.0	1.0	0.826086956522	1.0
3	15864701	T	T	1.0	0.0	1.0	1.0	1.0	1.0
3	15864737	G	G	1.0	1.0	1.0	1.0	0.651162790698	1.0
3	15864767	C	C	1.0	1.0	1.0	1.0	0.275	0.0
3	15864768	T	T	1.0	1.0	1.0	1.0	0.275	0.0
3	15864790	T	T	1.0	1.0	1.0	0.263157894737	1.0	1.0
3	15864791	G	G	1.0	1.0	1.0	0.263157894737	0.739130434783	0.0
3	15864826	T	T	1.0	1.0	1.0	1.0	1.0	0.0
3	15864869	A	A	1.0	1.0	0.161290322581	1.0	1.0	1.0
3	15864933	T	T	1.0	1.0	1.0	1.0	0.0	0.0
3	15865057	C	C	1.0	1.0	1.0	1.0	0.605263157895	1.0
3	15865085	T	T	1.0	1.0	1.0	1.0	0.676470588235	1.0
3	15865262	A	A	0.0	1.0	1.0	0.483870967742	1.0	1.0
3	15865265	G	A	0.965517241379	0.0	0.0	0.516129032258	1.0	1.0
3	15865277	C	C	0.0	1.0	0.15625	0.4	1.0	1.0
3	15865317	G	G	0.0	1.0	1.0	1.0	1.0	1.0
3	15865490	C	C	0.0	1.0	1.0	1.0	1.0	1.0
3	15865538	T	T	0.0	1.0	1.0	1.0	1.0	1.0
3	15865562	C	C	1.0	1.0	1.0	1.0	0.68085106383	1.0
3	15865616	C	C	1.0	1.0	1.0	1.0	0.666666666667	1.0
3	15865624	A	G	0.0	1.0	0.913043478261	0.0	1.0	1.0
3	15865750	G	C	0.0	1.0	0.833333333333	0.3125	1.0	1.0
3	15865795	C	C	1.0	1.0	0.2	1.0	1.0	1.0
3	15865932	G	G	1.0	0.0	1.0	1.0	1.0	1.0
3	15865933	A	C	1.0	1.0	1.0	0.702702702703	1.0	1.0
3	15865957	C	C	1.0	1.0	0.181818181818	1.0	1.0	1.0
3	15866021	C	C	1.0	0.0	0.92	0.0	1.0	1.0
3	15866125	G	G	1.0	1.0	0.333333333333	1.0	1.0	1.0
3	15866154	C	A	0.0	1.0	0.25	0.325581395349	1.0	1.0
3	15866156	T	T	1.0	1.0	1.0	1.0	0.0	0.0
3	15866191	G	G	1.0	1.0	1.0	1.0	1.0	0.0
3	15866269	C	C	0.0	1.0	1.0	1.0	1.0	1.0
3	15866338	T	T	0.0	1.0	1.0	0.58064516129	1.0	1.0
3	15866342	C	C	1.0	1.0	1.0	0.586206896552	1.0	1.0
3	15866365	C	C	1.0	1.0	1.0	1.0	1.0	0.0
3	15866467	A	A	0.0	1.0	1.0	1.0	0.0	0.0
3	15866528	C	C	1.0	1.0	0.0	1.0	0.0	0.0
3	15866619	A	A	1.0	1.0	1.0	1.0	1.0	0.0
3	15866680	A	A	1.0	0.0	0.0	0.625	1.0	1.0
3	15866681	G	G	1.0	0.0	0.0	0.625	1.0	1.0
3	15866688	T	T	1.0	1.0	1.0	1.0	0.205882352941	0.0
3	15866733	G	G	1.0	0.0	1.0	1.0	1.0	1.0
3	15866769	G	G	1.0	0.0	1.0	1.0	1.0	1.0
3	15866804	C	C	1.0	0.0	1.0	0.0	1.0	1.0
3	15866835	C	C	1.0	0.0	1.0	1.0	1.0	1.0
3	15866890	A	A	1.0	1.0	0.818181818182	1.0	0.0	1.0
3	15866932	A	A	1.0	0.0	1.0	1.0	1.0	1.0
3	15866980	C	C	1.0	1.0	1.0	0.676470588235	1.0	1.0
3	15867013	T	T	1.0	1.0	0.2	1.0	1.0	1.0
3	15867044	A	G	0.0	1.0	0.8125	0.342857142857	1.0	1.0
3	15867049	G	G	1.0	1.0	0.137931034483	1.0	1.0	1.0
3	15867062	G	G	1.0	1.0	0.136363636364	1.0	1.0	1.0
3	15867137	G	A	0.0	1.0	0.0	1.0	0.24	1.0
3	15867161	A	A	1.0	0.0	1.0	0.185185185185	1.0	1.0
3	15867163	T	T	1.0	1.0	1.0	1.0	0.666666666667	0.0
3	15867230	A	A	1.0	1.0	0.290322580645	1.0	1.0	1.0
3	15867270	C	C	1.0	1.0	0.243243243243	1.0	1.0	1.0
3	15867288	G	G	1.0	1.0	1.0	1.0	0.540540540541	1.0
3	15867440	A	A	1.0	1.0	1.0	1.0	1.0	0.0
3	15867475	C	C	1.0	1.0	1.0	1.0	1.0	0.0
3	15867476	G	G	1.0	1.0	1.0	1.0	0.5	1.0
3	15867488	C	C	1.0	1.0	0.966666666667	1.0	0.756756756757	1.0
3	15867559	A	G	0.0	1.0	0.157894736842	1.0	1.0	1.0
3	15867563	C	C	1.0	1.0	1.0	0.80487804878	1.0	1.0
3	15867594	A	A	1.0	1.0	1.0	0.790697674419	1.0	1.0
3	15867680	G	A	1.0	1.0	0.868421052632	0.407407407407	0.837837837838	1.0
3	15867685	T	T	1.0	0.0	1.0	0.607142857143	1.0	1.0
3	15867820	C	C	0.0	1.0	0.904761904762	1.0	1.0	1.0
3	15867844	T	T	1.0	1.0	0.0952380952381	1.0	1.0	1.0
3	15867870	A	A	1.0	1.0	1.0	1.0	0.151515151515	1.0
3	15867880	C	C	1.0	1.0	1.0	1.0	0.28	1.0
3	15867896	C	C	1.0	0.0	1.0	1.0	1.0	1.0
3	15867897	C	C	1.0	0.0	1.0	1.0	1.0	1.0
3	15867914	C	C	1.0	1.0	1.0	1.0	1.0	0.0
3	15868060	C	C	1.0	1.0	1.0	0.583333333333	1.0	1.0
3	15868083	G	G	1.0	1.0	0.882352941176	0.5	1.0	1.0
3	15868092	C	C	1.0	1.0	1.0	1.0	0.68	1.0
3	15868137	G	G	1.0	1.0	1.0	0.333333333333	1.0	1.0
3	15868167	C	C	1.0	1.0	0.1	1.0	1.0	1.0
3	15868346	C	C	1.0	1.0	0.181818181818	1.0	1.0	1.0
3	15868409	C	C	1.0	0.0	1.0	0.909090909091	1.0	1.0
3	15868492	T	T	1.0	1.0	1.0	0.272727272727	1.0	1.0
3	15868587	G	G	0.0	1.0	0.857142857143	1.0	1.0	1.0
3	15868604	G	G	1.0	1.0	1.0	0.208333333333	1.0	1.0
3	15868608	G	G	1.0	1.0	1.0	0.208333333333	1.0	1.0
3	15868631	T	T	1.0	1.0	1.0	0.269230769231	0.0	0.0
3	15868689	G	G	1.0	1.0	0.0357142857143	1.0	1.0	1.0
3	15868713	C	C	1.0	1.0	1.0	0.230769230769	1.0	1.0
3	15869019	G	G	1.0	1.0	0.1875	0.0	0.53125	1.0
3	15869043	G	G	1.0	1.0	0.153846153846	0.0	0.58064516129	1.0
3	15869268	G	A	1.0	0.0	1.0	0.125	1.0	1.0
3	15869358	T	T	1.0	1.0	1.0	1.0	0.142857142857	0.0
3	15869370	C	C	0.0	1.0	0.909090909091	1.0	1.0	1.0
3	15869632	G	G	1.0	1.0	0.210526315789	0.2	1.0	1.0
3	15869690	T	C	1.0	0.0	1.0	1.0	1.0	1.0
3	15869922	C	C	1.0	1.0	1.0	1.0	0.848484848485	0.0
3	15870065	A	C	0.0	0.0	1.0	0.0	1.0	1.0
3	15870252	T	T	1.0	1.0	1.0	1.0	0.0	0.0
3	15870270	A	A	1.0	1.0	1.0	0.233333333333	1.0	1.0
3	15870289	T	T	1.0	1.0	1.0	1.0	0.765957446809	1.0
3	15870295	T	T	1.0	1.0	0.793103448276	0.2	0.767441860465	0.0
3	15870298	T	T	1.0	1.0	1.0	1.0	0.545454545455	1.0
3	15870420	C	C	1.0	1.0	1.0	1.0	0.706896551724	1.0
3	15870502	T	T	1.0	1.0	0.893617021277	1.0	0.0	0.0
3	15870503	C	C	1.0	1.0	0.891304347826	1.0	0.0	0.0
3	15870516	T	A	0.0	0.0	0.113636363636	1.0	1.0	1.0
3	15870640	A	A	1.0	1.0	1.0	1.0	0.511111111111	1.0
3	15870655	C	C	0.0	1.0	1.0	0.0	1.0	1.0
3	15870667	A	A	1.0	1.0	0.790697674419	1.0	1.0	1.0
3	15870674	G	G	1.0	1.0	0.8	1.0	1.0	0.972972972973
3	15870687	T	T	1.0	1.0	1.0	1.0	0.0	0.0
3	15870795	T	T	1.0	1.0	1.0	1.0	0.0	0.0
3	15870815	T	T	1.0	1.0	1.0	1.0	0.0	0.0
3	15870855	A	A	1.0	1.0	1.0	1.0	0.0	0.0
3	15870904	T	T	1.0	1.0	1.0	0.3	1.0	1.0
3	15870905	C	C	1.0	1.0	1.0	1.0	0.725490196078	1.0
3	15870925	G	G	1.0	1.0	1.0	0.75	1.0	1.0
3	15870978	C	C	1.0	1.0	1.0	1.0	0.0	0.0
3	15870979	A	A	1.0	1.0	0.851851851852	1.0	0.0	0.0
3	15871019	G	G	1.0	1.0	1.0	1.0	0.0	0.0
3	15871023	C	T	1.0	0.0	1.0	1.0	1.0	1.0
3	15871393	T	T	1.0	1.0	1.0	1.0	0.625	1.0
3	15871448	T	T	1.0	1.0	1.0	1.0	0.72972972973	1.0
3	15871527	A	A	1.0	1.0	1.0	1.0	0.5	1.0
3	15871579	T	T	0.967741935484	1.0	1.0	1.0	1.0	0.0
3	15871610	C	C	1.0	1.0	1.0	1.0	0.0	0.0
3	15871739	G	G	1.0	1.0	1.0	1.0	1.0	0.0
3	15871741	T	T	1.0	1.0	0.115384615385	1.0	1.0	1.0
3	15871772	G	G	1.0	1.0	1.0	1.0	0.0	1.0
3	15871805	T	C	1.0	0.0	1.0	0.225806451613	1.0	1.0
3	15871841	C	C	1.0	1.0	1.0	1.0	0.702702702703	1.0
3	15871922	A	G	1.0	1.0	0.833333333333	0.0	1.0	0.0
3	15871937	T	T	1.0	1.0	1.0	1.0	0.0	0.0
3	15871951	T	T	1.0	1.0	1.0	1.0	1.0	0.0
3	15871958	T	C	1.0	1.0	1.0	0.244897959184	1.0	1.0
3	15871960	A	A	1.0	0.0	0.857142857143	0.76	1.0	1.0
3	15872007	C	C	1.0	1.0	1.0	1.0	0.0357142857143	0.0
3	15872031	A	A	1.0	1.0	1.0	0.729166666667	1.0	1.0
3	15872227	A	C	1.0	1.0	1.0	0.217391304348	1.0	1.0
3	15872251	A	A	1.0	0.0	0.0740740740741	0.272727272727	1.0	1.0
3	15872303	C	C	1.0	1.0	1.0	0.384615384615	1.0	1.0
3	15872425	T	T	1.0	1.0	1.0	1.0	0.0	0.0
3	15872434	T	T	1.0	1.0	0.230769230769	1.0	1.0	1.0
3	15872450	T	T	1.0	1.0	1.0	1.0	0.763157894737	1.0
3	15872831	A	A	1.0	1.0	1.0	1.0	0.0	1.0
3	15872856	T	T	1.0	1.0	1.0	1.0	1.0	0.0
3	15872928	G	G	1.0	1.0	1.0	1.0	0.435897435897	0.0
3	15872968	A	A	1.0	1.0	1.0	1.0	0.0	0.0
3	15872970	G	G	1.0	1.0	1.0	1.0	0.6	1.0
3	15873247	T	T	1.0	1.0	1.0	1.0	1.0	0.0
3	15873382	A	A	1.0	1.0	1.0	1.0	0.75	1.0
3	15873394	C	C	1.0	1.0	0.129032258065	1.0	1.0	1.0
3	15873578	T	C	0.0	1.0	1.0	1.0	1.0	1.0
3	15873586	G	G	1.0	1.0	0.159090909091	1.0	1.0	1.0
3	15873626	A	A	1.0	0.027027027027	1.0	1.0	1.0	1.0
3	15873628	C	T	0.0	1.0	1.0	1.0	1.0	1.0
3	15873720	C	T	1.0	0.0	1.0	0.0	1.0	1.0
3	15873730	G	G	0.0	1.0	1.0	1.0	1.0	1.0
3	15873739	A	A	0.0	1.0	1.0	1.0	1.0	1.0
3	15873790	C	C	1.0	1.0	1.0	1.0	0.609756097561	1.0
3	15873970	A	A	0.0	1.0	1.0	0.0	1.0	1.0
3	15873973	A	A	1.0	0.0	0.925	1.0	1.0	1.0
3	15873982	T	A	1.0	0.0	0.0	1.0	1.0	1.0
3	15873997	G	G	0.0	1.0	1.0	0.0	1.0	1.0
3	15873998	A	A	0.0	1.0	1.0	0.0	1.0	1.0
3	15874006	T	G	1.0	0.0	0.0	1.0	0.686274509804	1.0
3	15874019	C	A	1.0	0.0	0.0	1.0	1.0	1.0
3	15874028	G	G	1.0	1.0	1.0	1.0	0.7	1.0
3	15874029	A	A	0.0	1.0	1.0	0.0	1.0	1.0
3	15874045	T	T	0.0	1.0	1.0	0.0	1.0	1.0
3	15874072	C	C	1.0	0.962962962963	0.2	1.0	1.0	1.0
3	15874136	G	G	1.0	1.0	1.0	1.0	0.564102564103	1.0
3	15874211	T	T	1.0	0.0	0.911764705882	1.0	1.0	1.0
3	15874234	T	T	1.0	0.0	0.923076923077	1.0	1.0	1.0
3	15874249	C	T	0.0	0.0	0.9	0.0	1.0	1.0
3	15874284	T	C	0.0	1.0	1.0	0.0	1.0	1.0
3	15874285	T	C	0.0	1.0	1.0	0.0	1.0	1.0
3	15874325	G	G	1.0	1.0	1.0	0.710526315789	1.0	1.0
3	15874334	T	G	0.0	1.0	1.0	0.0	1.0	1.0
3	15874381	G	G	1.0	1.0	1.0	1.0	0.820512820513	0.0
3	15874412	A	C	0.0	1.0	1.0	0.0	1.0	1.0
3	15874447	A	A	1.0	1.0	1.0	1.0	1.0	0.0
3	15874453	C	C	1.0	1.0	1.0	1.0	0.75	1.0
3	15874484	T	C	0.0	1.0	1.0	0.0	1.0	1.0
3	15874486	C	C	1.0	1.0	1.0	1.0	0.684210526316	1.0
3	15874504	G	G	1.0	0.0	0.814814814815	1.0	1.0	1.0
3	15874509	C	C	1.0	1.0	1.0	0.0	1.0	1.0
3	15874565	T	T	1.0	0.0	0.0	1.0	0.297297297297	1.0
3	15874568	G	G	1.0	1.0	1.0	0.0	1.0	1.0
3	15874586	G	G	0.969696969697	1.0	1.0	1.0	0.658536585366	1.0
3	15874644	G	G	1.0	1.0	0.16	1.0	0.0	0.0
3	15874685	A	G	0.0	1.0	1.0	0.0	1.0	1.0
3	15874760	G	G	1.0	0.0	0.0	1.0	0.685714285714	1.0
3	15874823	G	G	1.0	1.0	1.0	1.0	0.842105263158	0.0
3	15874877	A	T	0.0	1.0	1.0	0.0	1.0	1.0
3	15874922	T	T	1.0	1.0	1.0	0.0	1.0	1.0
3	15874961	G	G	0.0	0.0	1.0	1.0	0.694444444444	1.0
3	15875118	T	T	1.0	1.0	0.153846153846	1.0	0.0	0.0
3	15875232	T	T	1.0	1.0	1.0	1.0	0.571428571429	1.0
3	15875248	C	C	1.0	1.0	1.0	1.0	0.155555555556	0.0
3	15875273	T	T	0.0	1.0	1.0	1.0	1.0	1.0
3	15875335	A	A	1.0	1.0	1.0	1.0	0.545454545455	1.0
3	15875457	C	C	1.0	1.0	1.0	1.0	0.651162790698	1.0
3	15875480	C	C	1.0	1.0	0.931034482759	0.551724137931	1.0	1.0
3	15875499	T	T	1.0	1.0	1.0	1.0	0.74358974359	1.0
3	15875527	A	A	1.0	1.0	1.0	1.0	0.484848484848	0.0
3	15875560	G	G	0.0	0.0	0.8	0.806451612903	0.5	1.0
3	15875579	G	G	1.0	1.0	1.0	1.0	0.516129032258	1.0
3	15875580	T	T	1.0	0.0	0.833333333333	0.782608695652	1.0	1.0
3	15875593	C	C	0.0	1.0	0.153846153846	1.0	1.0	1.0
3	15875614	G	G	1.0	1.0	1.0	0.6	1.0	1.0
3	15875623	C	C	0.0	1.0	1.0	1.0	1.0	1.0
3	15875632	A	A	1.0	1.0	0.15	1.0	1.0	1.0
3	15875651	A	A	1.0	1.0	0.111111111111	1.0	1.0	1.0
3	15875662	G	G	1.0	1.0	1.0	1.0	0.647058823529	1.0
3	15875680	C	C	1.0	1.0	0.176470588235	1.0	1.0	1.0
3	15875683	A	A	1.0	1.0	1.0	0.428571428571	1.0	1.0
3	15875698	A	A	1.0	1.0	1.0	1.0	0.692307692308	1.0
3	15875729	T	C	0.0	0.0	0.826086956522	0.677419354839	1.0	1.0
3	15875757	C	C	1.0	1.0	1.0	0.25	1.0	0.0
3	15875819	G	G	1.0	1.0	1.0	1.0	0.694444444444	1.0
3	15875942	T	T	1.0	0.0	1.0	1.0	1.0	1.0
3	15875948	T	T	0.0	1.0	0.785714285714	1.0	0.628571428571	0.0
3	15875980	T	T	1.0	1.0	0.0714285714286	0.757575757576	1.0	1.0
3	15876001	T	T	1.0	1.0	1.0	1.0	1.0	0.0
3	15876012	T	T	1.0	1.0	1.0	1.0	1.0	0.0
3	15876039	T	T	1.0	1.0	1.0	1.0	0.651162790698	0.0
3	15876055	T	T	1.0	1.0	0.97619047619	1.0	1.0	0.0
3	15876064	C	C	1.0	0.0	1.0	0.285714285714	1.0	1.0
3	15876066	T	T	1.0	1.0	1.0	1.0	0.761904761905	1.0
3	15876079	G	G	1.0	1.0	0.075	1.0	1.0	1.0
3	15876083	A	G	0.942857142857	0.969696969697	0.0512820512821	0.965517241379	0.926829268293	0.0
3	15876131	C	C	1.0	1.0	0.0645161290323	1.0	0.53125	0.0
3	15876143	A	T	1.0	1.0	0.0	0.965517241379	1.0	0.98
3	15876144	C	A	1.0	1.0	0.0	0.965517241379	1.0	0.98
3	15876170	A	T	1.0	1.0	0.0	0.354838709677	1.0	1.0
3	15876173	T	C	1.0	1.0	1.0	1.0	0.739130434783	1.0
3	15876191	A	A	1.0	1.0	1.0	0.615384615385	0.931818181818	1.0
3	15876209	A	A	1.0	1.0	1.0	0.733333333333	1.0	1.0
3	15876218	C	C	1.0	1.0	0.864864864865	0.764705882353	1.0	1.0
3	15876265	C	G	1.0	0.0	0.0	0.233333333333	1.0	1.0
3	15876274	G	G	1.0	1.0	0.0909090909091	1.0	1.0	1.0
3	15876284	T	T	1.0	1.0	0.903225806452	0.0	1.0	1.0
3	15876309	A	C	1.0	1.0	0.821428571429	0.2	0.0277777777778	1.0
3	15876356	G	G	1.0	1.0	1.0	1.0	0.682926829268	1.0
3	15876404	C	C	1.0	1.0	1.0	1.0	0.777777777778	1.0
3	15876405	A	A	1.0	1.0	1.0	1.0	0.777777777778	1.0
3	15876407	A	A	0.0	1.0	1.0	1.0	0.977777777778	1.0
3	15876412	A	A	1.0	1.0	1.0	0.242424242424	0.911111111111	0.0
3	15876491	G	G	1.0	0.0	0.206896551724	0.0	1.0	1.0
3	15876531	A	A	1.0	1.0	1.0	1.0	0.0	0.0
3	15876594	C	C	1.0	1.0	1.0	1.0	0.571428571429	1.0
3	15876661	G	T	0.0	1.0	0.181818181818	0.297297297297	0.71875	1.0
3	15876679	G	G	1.0	0.0	0.0	0.694444444444	1.0	1.0
3	15876690	T	T	1.0	0.0	0.0	1.0	1.0	1.0
3	15876701	A	T	1.0	1.0	1.0	0.685714285714	1.0	1.0
3	15876742	G	G	1.0	1.0	0.16	1.0	1.0	1.0
3	15876786	A	A	1.0	1.0	1.0	0.2	1.0	1.0
3	15876826	G	G	1.0	1.0	1.0	0.2	1.0	1.0
3	15876886	C	C	1.0	1.0	1.0	0.352941176471	1.0	1.0
3	15876908	A	A	1.0	0.0	1.0	1.0	0.510204081633	0.0
3	15876912	G	G	1.0	1.0	0.194444444444	1.0	0.520833333333	1.0
3	15876939	G	G	1.0	0.0	1.0	1.0	1.0	1.0
3	15876942	A	A	0.0	1.0	1.0	0.0	1.0	1.0
3	15876970	G	T	0.0	1.0	1.0	0.0	1.0	1.0
3	15876978	C	A	0.0	1.0	0.0	0.0	1.0	1.0
3	15876994	T	T	1.0	1.0	1.0	0.30303030303	1.0	1.0
3	15877026	C	C	1.0	1.0	1.0	1.0	0.590909090909	1.0
3	15877027	C	A	1.0	1.0	0.806451612903	0.0	0.255813953488	0.0
3	15877032	G	G	1.0	1.0	1.0	1.0	0.75	1.0
3	15877053	T	G	1.0	1.0	0.0	0.0	0.714285714286	1.0
3	15877064	C	T	1.0	1.0	0.0	0.0	0.658536585366	1.0
3	15877068	G	G	1.0	0.0	1.0	1.0	1.0	1.0
3	15877094	C	C	0.0	0.0	1.0	1.0	1.0	1.0
3	15877121	T	T	0.0	1.0	0.852941176471	0.733333333333	1.0	1.0
3	15877122	G	G	1.0	1.0	1.0	1.0	0.448275862069	1.0
3	15877123	A	G	1.0	1.0	0.142857142857	0.266666666667	1.0	1.0
3	15877130	G	G	0.0	1.0	0.833333333333	0.71875	1.0	1.0
3	15877161	C	C	1.0	0.0	1.0	1.0	1.0	0.0
3	15877189	A	A	0.0	1.0	1.0	1.0	1.0	1.0
3	15877203	T	T	1.0	1.0	0.8125	0.892857142857	1.0	1.0
3	15877224	A	A	1.0	1.0	1.0	1.0	0.153846153846	1.0
3	15877267	A	A	1.0	1.0	0.794871794872	0.829268292683	1.0	1.0
3	15877292	G	G	1.0	1.0	1.0	1.0	0.648148148148	1.0
3	15877293	G	G	1.0	1.0	1.0	1.0	0.698113207547	1.0
3	15877305	C	C	1.0	0.0	1.0	1.0	1.0	1.0
3	15877364	C	C	0.0	0.0	0.897435897436	1.0	1.0	1.0
3	15877384	C	C	0.0	1.0	0.914893617021	1.0	1.0	1.0
3	15877389	G	G	0.0	1.0	0.931818181818	1.0	1.0	1.0
3	15877396	A	C	0.0	1.0	0.93023255814	0.775	1.0	1.0
3	15877409	A	A	1.0	1.0	1.0	0.210526315789	1.0	1.0
3	15877414	T	T	1.0	0.0	1.0	1.0	1.0	1.0
3	15877431	A	A	1.0	1.0	1.0	1.0	1.0	0.0
3	15877434	T	T	1.0	1.0	1.0	1.0	0.66	0.0
3	15877442	A	A	1.0	1.0	1.0	1.0	0.923076923077	0.0
3	15877474	G	C	0.0	1.0	0.0	0.0	1.0	1.0
3	15877479	A	A	1.0	1.0	1.0	0.243243243243	1.0	1.0
3	15877484	A	A	1.0	0.0	1.0	1.0	1.0	1.0
3	15877485	T	T	1.0	1.0	1.0	1.0	0.755102040816	1.0
3	15877488	C	C	1.0	1.0	1.0	1.0	0.744680851064	1.0
3	15877500	G	G	1.0	0.0	1.0	1.0	1.0	1.0
3	15877518	G	G	1.0	1.0	0.0	0.3125	0.931818181818	0.0
3	15877520	C	C	1.0	0.0	1.0	1.0	0.809523809524	1.0
3	15877541	A	A	1.0	1.0	1.0	0.235294117647	1.0	1.0
3	15877571	A	G	1.0	0.0	0.888888888889	0.833333333333	0.225	1.0
3	15877590	T	T	1.0	1.0	0.05	0.965517241379	1.0	1.0
3	15877599	G	G	1.0	0.04	1.0	1.0	1.0	1.0
3	15877621	C	C	1.0	1.0	1.0	1.0	0.642857142857	1.0
3	15877696	G	G	1.0	1.0	1.0	1.0	0.74	1.0
3	15877869	C	C	1.0	1.0	1.0	1.0	0.0	0.0
3	15877879	C	C	0.0	0.0	1.0	1.0	1.0	1.0
3	15877884	T	T	1.0	1.0	1.0	0.68	1.0	1.0
3	15877903	A	A	0.0	0.0	1.0	1.0	1.0	1.0
3	15877932	C	C	1.0	1.0	1.0	1.0	0.0	0.0
3	15877982	T	T	0.0	0.962962962963	1.0	1.0	1.0	1.0
3	15878043	C	C	1.0	1.0	0.133333333333	1.0	0.979591836735	1.0
3	15878055	G	G	1.0	1.0	1.0	0.272727272727	1.0	1.0
3	15878094	T	C	0.0	1.0	1.0	1.0	1.0	1.0
3	15878097	G	G	1.0	0.0	0.0	0.685714285714	1.0	1.0
3	15878099	T	C	0.0	1.0	1.0	1.0	1.0	1.0
3	15878133	A	C	0.0	1.0	1.0	1.0	0.0	0.0
3	15878199	G	G	1.0	1.0	1.0	1.0	0.0	0.0
3	15878205	T	T	1.0	0.0	1.0	1.0	1.0	1.0
3	15878285	A	A	1.0	1.0	1.0	1.0	0.238095238095	0.0
3	15878386	T	T	1.0	1.0	1.0	0.5	1.0	1.0
3	15878406	G	G	1.0	1.0	1.0	0.407407407407	1.0	1.0
3	15878413	T	T	1.0	1.0	1.0	1.0	0.788461538462	1.0
3	15878512	G	G	1.0	1.0	1.0	1.0	0.659574468085	1.0
3	15878597	T	T	1.0	1.0	1.0	1.0	1.0	0.0
3	15878600	G	G	1.0	1.0	1.0	1.0	0.636363636364	1.0
3	15878801	A	A	1.0	1.0	1.0	1.0	0.0	1.0
3	15878830	C	C	1.0	0.0	1.0	1.0	1.0	1.0
3	15878848	A	A	0.0	1.0	1.0	1.0	1.0	1.0
3	15878861	T	T	1.0	1.0	1.0	0.0	1.0	1.0
3	15878862	G	G	1.0	1.0	1.0	0.0	1.0	1.0
3	15878886	C	C	1.0	1.0	1.0	1.0	0.0	0.0
3	15878898	A	A	1.0	1.0	1.0	1.0	0.27027027027	1.0
3	15878942	T	T	1.0	0.0	1.0	1.0	1.0	1.0
3	15879068	G	G	1.0	1.0	0.1	1.0	1.0	1.0
3	15879134	C	C	1.0	1.0	1.0	1.0	0.608695652174	1.0
3	15879206	C	C	1.0	0.0	1.0	1.0	1.0	1.0
3	15879595	G	G	0.0	1.0	1.0	1.0	1.0	1.0
3	15879706	C	C	1.0	1.0	0.225	1.0	1.0	1.0
3	15879728	C	C	1.0	1.0	1.0	1.0	0.660714285714	1.0
3	15879826	C	C	1.0	1.0	1.0	1.0	0.625	1.0
3	15879827	A	A	1.0	0.0	1.0	0.307692307692	1.0	1.0
3	15879830	A	A	1.0	1.0	1.0	1.0	0.63829787234	1.0
3	15879873	A	C	1.0	0.0	1.0	1.0	0.560975609756	1.0
3	15879898	C	C	1.0	1.0	1.0	1.0	0.0	0.0
3	15879899	A	A	1.0	1.0	1.0	1.0	0.0	0.0
3	15879909	G	G	1.0	0.0	1.0	1.0	1.0	1.0
3	15879913	C	C	1.0	1.0	1.0	0.36	1.0	1.0
3	15879932	C	C	1.0	1.0	1.0	1.0	0.68	1.0
3	15879941	C	C	1.0	1.0	1.0	1.0	0.69387755102	1.0
3	15879958	A	A	1.0	1.0	0.138888888889	1.0	1.0	1.0
3	15880089	C	C	1.0	1.0	1.0	0.972222222222	0.318181818182	0.0
3	15880195	T	T	1.0	1.0	1.0	1.0	0.645833333333	1.0
3	15880208	T	T	1.0	1.0	1.0	1.0	0.0	0.0
3	15880296	C	C	1.0	1.0	1.0	1.0	0.710526315789	1.0
3	15880468	G	G	1.0	1.0	0.185185185185	1.0	1.0	1.0
3	15880504	G	G	1.0	1.0	1.0	0.357142857143	1.0	1.0
3	15880570	C	C	1.0	0.975	1.0	0.607142857143	1.0	1.0
3	15880599	A	A	1.0	0.0	1.0	0.652173913043	1.0	1.0
3	15880600	G	G	1.0	0.0	1.0	1.0	1.0	1.0
3	15880615	G	G	1.0	1.0	1.0	0.6	1.0	0.0
3	15880660	A	A	1.0	1.0	1.0	1.0	0.272727272727	1.0
3	15880720	A	A	0.0	1.0	1.0	1.0	1.0	1.0
3	15880750	G	G	0.0	1.0	1.0	1.0	0.25	0.0
3	15880819	G	G	1.0	1.0	1.0	1.0	0.0869565217391	0.0
3	15880853	G	C	1.0	0.0	0.0	0.0	0.84375	1.0
3	15880930	C	C	1.0	1.0	0.172413793103	1.0	1.0	1.0
3	15880942	T	C	0.0	0.0	0.8	0.0	1.0	1.0
3	15881032	C	C	1.0	1.0	1.0	1.0	0.741935483871	1.0
3	15881041	G	G	1.0	1.0	1.0	1.0	0.69696969697	1.0
3	15881046	A	A	1.0	1.0	0.16	1.0	0.59375	0.0
3	15881138	G	G	1.0	1.0	1.0	1.0	0.742857142857	1.0
3	15881171	T	T	1.0	1.0	0.115384615385	1.0	1.0	1.0
3	15881227	C	C	0.0	1.0	1.0	1.0	1.0	1.0
3	15881512	C	C	1.0	1.0	1.0	1.0	0.678571428571	1.0
3	15881533	T	T	1.0	1.0	1.0	0.736842105263	1.0	1.0
3	15881605	G	G	1.0	1.0	1.0	1.0	1.0	0.0
3	15881860	G	G	1.0	1.0	1.0	1.0	0.0	0.0
3	15881865	A	A	0.0	1.0	0.85	1.0	1.0	1.0
3	15881910	G	G	1.0	1.0	0.243243243243	1.0	1.0	1.0
3	15881937	C	C	1.0	1.0	1.0	1.0	0.0	0.0
3	15881943	T	T	1.0	1.0	0.808510638298	0.173913043478	1.0	1.0
3	15881956	T	C	0.0	1.0	0.0	0.0	1.0	1.0
3	15881960	G	G	1.0	0.0	1.0	1.0	1.0	1.0
3	15881961	T	T	1.0	1.0	1.0	0.96	0.0	0.0196078431373
3	15881972	T	T	1.0	1.0	1.0	1.0	0.771929824561	1.0
3	15881978	A	A	1.0	0.0	1.0	1.0	1.0	1.0
3	15881987	G	G	1.0	0.0	1.0	1.0	1.0	1.0
3	15881995	T	T	1.0	0.0	1.0	1.0	1.0	1.0
3	15882009	A	A	1.0	0.0	1.0	1.0	1.0	1.0
3	15882015	C	C	1.0	0.0	1.0	1.0	1.0	1.0
3	15882017	A	A	1.0	0.0	1.0	1.0	1.0	1.0
3	15882019	T	G	1.0	1.0	0.975	0.0	1.0	1.0
3	15882022	A	C	1.0	1.0	1.0	0.0	1.0	1.0
3	15882082	C	C	1.0	1.0	1.0	1.0	0.0	0.0
3	15882088	A	A	1.0	1.0	1.0	1.0	0.0	0.0
3	15882108	G	G	1.0	1.0	1.0	1.0	0.0	0.0
3	15882110	A	A	1.0	1.0	1.0	1.0	0.0	0.0
3	15882323	A	A	1.0	1.0	1.0	1.0	0.538461538462	1.0
3	15882386	T	C	1.0	0.0	1.0	1.0	1.0	1.0
3	15882599	G	A	0.0	0.0	0.9	0.0	0.936170212766	1.0
3	15882656	A	A	1.0	1.0	1.0	1.0	0.775	1.0
3	15882663	A	A	1.0	1.0	0.102564102564	1.0	1.0	1.0
3	15882751	C	C	1.0	1.0	1.0	0.588235294118	1.0	1.0
3	15882775	A	A	0.0	1.0	1.0	0.428571428571	1.0	1.0
3	15882816	T	T	1.0	1.0	0.155555555556	1.0	0.837837837838	1.0
3	15882849	G	G	1.0	1.0	0.2	1.0	0.761904761905	1.0
3	15882885	G	G	1.0	1.0	0.193548387097	1.0	0.21875	1.0
3	15882887	C	C	1.0	1.0	1.0	1.0	0.636363636364	1.0
3	15882888	G	G	1.0	1.0	0.193548387097	1.0	0.212121212121	1.0
3	15882899	T	T	1.0	1.0	0.161290322581	1.0	0.0	0.0
3	15882928	C	C	1.0	1.0	1.0	1.0	0.472222222222	1.0
3	15882978	A	A	1.0	1.0	1.0	0.608695652174	1.0	1.0
3	15882986	G	G	1.0	1.0	1.0	1.0	0.666666666667	0.0
3	15883073	C	C	1.0	1.0	0.139534883721	1.0	0.0	0.0
3	15883128	T	T	1.0	1.0	1.0	1.0	0.0	0.0
3	15883209	A	A	1.0	1.0	1.0	0.351351351351	1.0	1.0
3	15883210	T	T	0.0	1.0	0.941176470588	0.0	1.0	1.0
3	15883238	C	C	1.0	1.0	1.0	1.0	0.857142857143	1.0
3	15883290	A	A	1.0	1.0	1.0	1.0	0.62962962963	1.0
3	15883291	G	G	1.0	1.0	1.0	1.0	0.62962962963	1.0
3	15883330	A	A	1.0	1.0	0.133333333333	1.0	0.36	0.0
3	15883405	G	G	1.0	1.0	1.0	1.0	0.666666666667	1.0
3	15883433	C	C	1.0	1.0	1.0	0.702702702703	1.0	1.0
3	15883464	G	G	1.0	1.0	1.0	1.0	0.555555555556	1.0
3	15883502	A	A	1.0	1.0	0.107142857143	1.0	0.0	0.0
3	15883587	C	C	1.0	1.0	1.0	1.0	1.0	0.0
3	15883619	G	G	1.0	1.0	0.260869565217	1.0	1.0	1.0
3	15883667	A	A	1.0	1.0	0.969696969697	1.0	0.763157894737	1.0
3	15883672	C	C	1.0	1.0	0.30303030303	1.0	0.702702702703	1.0
3	15883755	C	C	1.0	1.0	0.15	1.0	0.12	0.0
3	15883796	A	T	0.0	1.0	0.884615384615	0.741935483871	1.0	1.0
3	15883865	C	C	1.0	1.0	0.08	1.0	0.733333333333	1.0
3	15883872	A	A	1.0	1.0	0.12	1.0	0.105263157895	0.0
3	15883908	T	T	1.0	1.0	1.0	1.0	0.714285714286	1.0
3	15883934	C	C	1.0	1.0	0.166666666667	1.0	1.0	1.0
3	15883943	C	C	1.0	1.0	0.178571428571	1.0	0.0	0.0
3	15883956	C	C	1.0	1.0	1.0	1.0	0.0	0.0
3	15883970	A	A	1.0	1.0	1.0	1.0	0.485714285714	1.0
3	15883984	G	G	0.0	1.0	1.0	1.0	1.0	1.0
3	15884130	G	G	1.0	1.0	0.0294117647059	1.0	1.0	1.0
3	15884175	G	G	1.0	1.0	1.0	1.0	0.71875	1.0
3	15884179	C	C	1.0	1.0	1.0	0.2	1.0	1.0
3	15884236	T	T	1.0	0.0	1.0	1.0	1.0	1.0
3	15884318	T	T	1.0	1.0	1.0	0.578947368421	0.93023255814	0.0
3	15884340	T	C	1.0	1.0	0.909090909091	0.666666666667	0.295454545455	0.0
3	15884343	C	C	1.0	1.0	1.0	1.0	0.326086956522	0.0
3	15884357	G	C	0.0	1.0	1.0	1.0	1.0	1.0
3	15884370	T	C	0.0	1.0	0.9	0.0	1.0	1.0
3	15884403	A	A	1.0	1.0	1.0	0.34375	1.0	1.0
3	15884480	G	G	1.0	1.0	1.0	0.75	1.0	1.0
3	15884481	C	C	0.0	1.0	1.0	1.0	1.0	1.0
3	15884534	C	C	1.0	1.0	0.882352941176	0.0	1.0	1.0
3	15884565	C	C	1.0	1.0	0.981481481481	1.0	1.0	0.0
3	15884566	G	G	0.0	1.0	0.925925925926	1.0	1.0	1.0
3	15884585	G	G	1.0	1.0	1.0	0.333333333333	1.0	1.0
3	15884587	G	G	1.0	1.0	1.0	0.0	0.0	0.0
3	15884615	T	T	1.0	1.0	1.0	0.0	1.0	1.0
3	15884617	T	T	1.0	1.0	1.0	1.0	0.0	0.0
3	15884620	C	C	1.0	1.0	1.0	1.0	1.0	0.0
3	15884634	T	A	0.0	1.0	0.793103448276	0.0	1.0	1.0
3	15884681	A	G	0.0	1.0	0.857142857143	1.0	1.0	1.0
3	15884709	A	A	1.0	1.0	1.0	1.0	1.0	0.0
3	15884735	A	A	1.0	1.0	1.0	1.0	0.723404255319	1.0
3	15884737	G	G	1.0	1.0	1.0	1.0	0.770833333333	1.0
3	15884752	G	G	1.0	1.0	1.0	1.0	0.0	0.0
3	15884763	T	C	0.0	0.0	0.933333333333	1.0	1.0	1.0
3	15884792	T	T	1.0	1.0	1.0	1.0	0.767857142857	1.0
3	15884822	C	T	0.0	0.0	0.8125	0.0	1.0	1.0
3	15884830	A	G	0.0	0.0	0.8125	0.142857142857	1.0	1.0
3	15884851	T	C	0.0	0.0	0.848484848485	0.0	1.0	1.0
3	15884890	A	A	1.0	1.0	1.0	0.645161290323	1.0	1.0
3	15884901	G	G	1.0	0.0	1.0	1.0	1.0	1.0
3	15884924	C	C	0.0	1.0	1.0	1.0	1.0	1.0
3	15884942	C	C	1.0	1.0	1.0	0.321428571429	1.0	1.0
3	15884990	A	A	1.0	1.0	1.0	1.0	1.0	0.0
3	15885025	T	T	1.0	1.0	1.0	0.634146341463	1.0	1.0
3	15885088	G	G	0.0	1.0	0.903225806452	1.0	1.0	1.0
3	15885195	A	G	0.0	0.0	1.0	0.769230769231	1.0	1.0
3	15885196	A	G	0.0	0.0	1.0	0.769230769231	1.0	1.0
3	15885219	A	A	1.0	1.0	0.181818181818	1.0	0.710526315789	1.0
3	15885309	G	G	1.0	0.0	0.12	0.0	0.674418604651	1.0
3	15885325	C	C	1.0	0.0	1.0	1.0	1.0	1.0
3	15885345	T	T	1.0	1.0	1.0	1.0	0.729166666667	1.0
3	15885513	G	G	1.0	1.0	0.0	0.0	0.0588235294118	1.0
3	15885558	C	T	0.0	0.0	1.0	0.837837837838	1.0	0.976744186047
3	15885649	A	G	0.0	0.0	1.0	1.0	1.0	1.0
3	15885687	G	G	1.0	1.0	1.0	1.0	0.625	1.0
3	15885844	C	C	1.0	1.0	1.0	0.741935483871	1.0	1.0
3	15885868	G	G	1.0	1.0	0.21875	1.0	1.0	1.0
3	15885873	G	G	0.0	1.0	1.0	1.0	1.0	1.0
3	15885875	G	G	0.0	1.0	1.0	1.0	1.0	1.0
3	15885915	C	C	1.0	1.0	1.0	0.703703703704	1.0	1.0
3	15885918	C	C	1.0	1.0	1.0	1.0	1.0	0.0
3	15885931	T	T	1.0	1.0	1.0	1.0	0.388888888889	0.0
3	15885941	T	T	0.157894736842	1.0	1.0	0.789473684211	1.0	1.0
3	15885942	G	G	0.157894736842	1.0	1.0	0.789473684211	1.0	1.0
3	15886022	C	C	1.0	1.0	1.0	1.0	0.484848484848	1.0
3	15886026	G	G	1.0	1.0	1.0	1.0	0.771428571429	1.0
3	15886091	A	A	1.0	1.0	0.206896551724	1.0	1.0	1.0
3	15886108	A	T	0.0	0.0	0.0	0.0	1.0	1.0
3	15886145	A	A	1.0	0.954545454545	1.0	0.318181818182	1.0	1.0
3	15886197	A	A	1.0	1.0	0.864864864865	1.0	0.0	0.0
3	15886306	T	T	1.0	1.0	1.0	1.0	1.0	0.0
3	15886386	G	G	1.0	1.0	1.0	1.0	1.0	0.0
3	15886435	C	C	0.0	1.0	1.0	0.777777777778	0.720930232558	0.0
3	15886585	G	G	1.0	1.0	1.0	1.0	0.545454545455	1.0
3	15886605	C	C	1.0	1.0	0.142857142857	1.0	1.0	1.0
3	15886733	T	T	1.0	1.0	1.0	1.0	1.0	0.210526315789
3	15886802	G	G	0.0	1.0	1.0	1.0	1.0	1.0
3	15886928	C	C	1.0	1.0	0.16	1.0	1.0	1.0
3	15886963	G	G	1.0	1.0	1.0	1.0	0.0	0.0
3	15887011	T	T	1.0	1.0	1.0	0.25641025641	1.0	1.0
3	15887091	C	C	1.0	1.0	1.0	1.0	1.0	0.0
3	15887119	G	G	1.0	1.0	1.0	1.0	0.0	0.0
3	15887167	G	G	1.0	1.0	0.172413793103	1.0	0.717391304348	0.0
3	15887239	T	T	1.0	1.0	0.216216216216	1.0	1.0	1.0
3	15887242	A	A	1.0	1.0	1.0	1.0	0.785714285714	1.0
3	15887361	G	G	1.0	1.0	1.0	0.695652173913	1.0	1.0
3	15887384	C	C	1.0	1.0	1.0	1.0	0.620689655172	1.0
3	15887434	C	C	1.0	0.0	1.0	1.0	1.0	1.0
3	15887456	T	T	1.0	1.0	0.75	0.72	1.0	1.0
3	15887540	T	T	0.0	0.0	0.8	1.0	0.794871794872	1.0
3	15887595	T	T	1.0	0.0	1.0	1.0	1.0	1.0
3	15887807	T	T	0.0	1.0	1.0	1.0	0.470588235294	0.0
3	15887894	T	C	0.0	1.0	0.689655172414	0.0	1.0	1.0
3	15887895	C	C	1.0	1.0	1.0	0.30303030303	1.0	1.0
3	15887919	A	A	1.0	1.0	0.263157894737	1.0	1.0	1.0
3	15887936	C	C	1.0	0.0	1.0	1.0	1.0	1.0
3	15887967	T	T	1.0	0.0	1.0	1.0	1.0	1.0
3	15888103	A	A	1.0	0.0	1.0	1.0	1.0	1.0
3	15888110	C	C	1.0	0.0	0.0	0.0	1.0	1.0
3	15888163	A	C	1.0	1.0	1.0	0.138888888889	1.0	1.0
3	15888298	C	C	0.0	1.0	1.0	1.0	1.0	1.0
3	15888329	C	A	0.0	1.0	0.216216216216	0.0	1.0	1.0
3	15888345	G	G	1.0	1.0	1.0	1.0	0.0	1.0
3	15888352	T	T	1.0	0.0	1.0	1.0	1.0	1.0
3	15888500	G	G	0.0	1.0	1.0	0.965517241379	1.0	1.0
3	15888501	G	G	0.0	1.0	1.0	1.0	1.0	1.0
3	15888570	A	A	1.0	1.0	1.0	1.0	0.714285714286	1.0
3	15888590	C	C	0.0	1.0	1.0	1.0	1.0	1.0
3	15888621	A	A	1.0	1.0	1.0	1.0	0.730769230769	1.0
3	15888651	G	G	1.0	1.0	1.0	1.0	0.644444444444	1.0
3	15888726	A	A	1.0	1.0	1.0	1.0	0.0740740740741	0.0
3	15888730	C	C	1.0	1.0	1.0	1.0	0.571428571429	1.0
3	15888758	G	G	1.0	0.0	1.0	0.740740740741	1.0	1.0
3	15888763	A	G	1.0	1.0	0.0	0.25	1.0	1.0
3	15888806	T	G	1.0	1.0	0.882352941176	0.263157894737	1.0	1.0
3	15888848	A	A	0.0	1.0	1.0	1.0	1.0	1.0
3	15888850	C	C	0.0	1.0	1.0	1.0	1.0	1.0
3	15888889	G	C	0.0	1.0	0.116279069767	0.371428571429	1.0	1.0
3	15888890	A	A	1.0	1.0	1.0	1.0	0.647058823529	1.0
3	15888891	G	G	1.0	1.0	1.0	1.0	0.647058823529	1.0
3	15888907	G	G	1.0	0.0	0.847826086957	0.620689655172	1.0	1.0
3	15888918	G	A	0.0	1.0	0.152173913043	0.413793103448	1.0	1.0
3	15889010	T	G	0.0	1.0	0.190476190476	0.296296296296	1.0	1.0
3	15889042	C	C	1.0	1.0	0.861111111111	0.689655172414	1.0	1.0
3	15889046	C	C	1.0	1.0	0.142857142857	0.965517241379	1.0	1.0
3	15889118	T	T	0.0	1.0	1.0	1.0	1.0	1.0
3	15889142	A	A	1.0	1.0	1.0	1.0	1.0	0.0
3	15889144	G	G	1.0	1.0	1.0	0.97619047619	0.4	1.0
3	15889153	C	C	1.0	1.0	1.0	1.0	1.0	0.0
3	15889221	C	C	1.0	1.0	0.161290322581	1.0	1.0	1.0
3	15889222	G	G	1.0	1.0	0.161290322581	1.0	1.0	1.0
3	15889247	A	A	0.189189189189	1.0	0.41935483871	1.0	1.0	1.0
3	15889253	A	A	1.0	1.0	1.0	1.0	1.0	0.0
3	15889284	C	C	1.0	1.0	0.189189189189	1.0	0.0	0.0
3	15889304	C	C	0.96	1.0	0.178571428571	1.0	1.0	1.0
3	15889365	G	G	1.0	1.0	0.2	1.0	1.0	1.0
3	15889398	C	C	1.0	1.0	0.233333333333	1.0	0.0	0.0
3	15889631	T	T	1.0	1.0	1.0	1.0	0.0	0.0
3	15889652	T	T	1.0	1.0	0.142857142857	1.0	1.0	1.0
3	15889676	A	A	1.0	1.0	1.0	1.0	1.0	0.0
3	15889684	C	C	0.972972972973	1.0	1.0	1.0	0.0	0.0
3	15889705	T	T	1.0	1.0	0.0869565217391	1.0	1.0	1.0
3	15889710	T	T	1.0	1.0	1.0	1.0	0.0	0.0
3	15889735	A	A	0.0	1.0	1.0	1.0	1.0	1.0
3	15889746	C	A	1.0	0.0	0.875	0.285714285714	1.0	1.0
3	15889834	A	A	0.0	1.0	1.0	1.0	1.0	1.0
3	15889841	A	A	1.0	1.0	1.0	1.0	0.761904761905	0.0
3	15889855	C	C	1.0	1.0	1.0	1.0	0.76	0.0
3	15889862	A	A	1.0	1.0	1.0	1.0	0.605263157895	0.0
3	15889881	A	G	1.0	0.0	0.840909090909	0.0	1.0	1.0
3	15889916	T	T	1.0	1.0	1.0	1.0	0.163265306122	0.0
3	15889976	T	T	0.0	1.0	1.0	1.0	1.0	1.0
3	15889982	T	C	1.0	0.0	1.0	0.0	1.0	1.0
3	15890008	T	T	1.0	1.0	1.0	1.0	0.722222222222	0.0
3	15890015	G	G	1.0	0.0	1.0	0.304347826087	1.0	1.0
3	15890034	C	C	1.0	1.0	1.0	1.0	0.75	1.0
3	15890038	A	A	1.0	1.0	1.0	1.0	0.727272727273	1.0
3	15890072	C	C	1.0	1.0	1.0	1.0	1.0	0.0
3	15890106	C	C	0.0	0.0	0.266666666667	1.0	1.0	1.0
3	15890107	T	T	0.0	0.0	0.266666666667	1.0	1.0	1.0
3	15890121	G	G	1.0	1.0	1.0	1.0	0.85	0.0
3	15890134	G	G	1.0	1.0	1.0	1.0	0.55	0.0
3	15890148	G	G	1.0	1.0	1.0	1.0	0.666666666667	1.0
3	15890208	A	A	1.0	1.0	1.0	1.0	0.703703703704	1.0
3	15890308	A	C	0.0	1.0	0.828571428571	0.7	1.0	1.0
3	15890309	A	A	1.0	1.0	1.0	0.3	1.0	1.0
3	15890348	A	A	1.0	1.0	0.1875	1.0	1.0	1.0
3	15890425	G	G	1.0	1.0	1.0	1.0	0.558823529412	1.0
3	15890631	G	G	1.0	1.0	0.224489795918	1.0	1.0	1.0
3	15890634	A	A	1.0	1.0	0.224489795918	1.0	1.0	1.0
3	15890642	G	G	1.0	1.0	1.0	1.0	0.583333333333	1.0
3	15890760	T	A	0.0	1.0	1.0	0.0	1.0	1.0
3	15890832	A	A	1.0	1.0	1.0	1.0	0.742857142857	1.0
3	15890837	C	C	1.0	1.0	0.175	1.0	1.0	1.0
3	15890842	A	A	0.0	1.0	1.0	1.0	1.0	1.0
3	15890895	C	C	1.0	1.0	1.0	1.0	1.0	0.0
3	15890896	T	T	1.0	1.0	1.0	1.0	1.0	0.0
3	15890901	G	G	1.0	1.0	1.0	1.0	0.323529411765	1.0
3	15890904	T	T	1.0	1.0	1.0	1.0	0.735294117647	1.0
3	15890920	A	A	1.0	1.0	1.0	1.0	0.384615384615	1.0
3	15890933	C	C	1.0	0.0	0.854166666667	1.0	1.0	1.0
3	15890963	T	C	0.0	1.0	1.0	0.0	1.0	1.0
3	15890980	A	A	1.0	0.0	0.842105263158	1.0	1.0	1.0
3	15891039	G	G	1.0	1.0	1.0	1.0	0.692307692308	1.0
3	15891050	G	G	1.0	0.0	1.0	1.0	1.0	1.0
3	15891114	C	C	1.0	0.0	0.875	1.0	1.0	1.0
3	15891141	A	A	1.0	1.0	1.0	1.0	0.69696969697	1.0
3	15891172	C	C	1.0	1.0	0.176470588235	1.0	1.0	1.0
3	15891262	C	C	0.0	0.0	1.0	1.0	1.0	1.0
3	15891357	T	G	1.0	0.0	1.0	0.0	1.0	1.0
3	15891585	G	G	1.0	1.0	1.0	1.0	0.53125	1.0
3	15891688	G	G	1.0	1.0	1.0	1.0	0.0	0.0
3	15891702	G	G	1.0	1.0	1.0	1.0	0.789473684211	1.0
3	15891783	G	G	1.0	1.0	1.0	1.0	0.0	0.0
3	15891790	G	G	0.0	1.0	1.0	1.0	1.0	1.0
3	15891809	C	C	1.0	1.0	1.0	0.0	1.0	1.0
3	15891810	C	C	1.0	1.0	1.0	0.0	1.0	1.0
3	15891822	C	C	1.0	1.0	1.0	0.0	1.0	1.0
3	15892191	G	G	1.0	1.0	0.121951219512	1.0	1.0	1.0
3	15892231	T	T	1.0	1.0	0.166666666667	1.0	0.0	0.0
3	15892343	A	G	0.0	0.0	0.888888888889	0.0	1.0	1.0
3	15892346	A	A	1.0	1.0	0.111111111111	1.0	1.0	1.0
3	15892354	A	A	1.0	1.0	0.117647058824	1.0	1.0	1.0
3	15892364	A	A	1.0	1.0	1.0	1.0	1.0	0.0
3	15892418	A	A	1.0	1.0	1.0	1.0	0.695652173913	1.0
3	15892428	G	G	1.0	1.0	0.222222222222	1.0	1.0	1.0
3	15892504	C	C	1.0	1.0	0.114285714286	1.0	1.0	1.0
3	15892533	C	C	1.0	1.0	0.117647058824	1.0	1.0	1.0
3	15892576	C	C	1.0	1.0	1.0	1.0	1.0	0.0
3	15892582	T	T	1.0	1.0	1.0	1.0	0.0	0.0
3	15892616	G	G	1.0	1.0	1.0	1.0	1.0	0.0
3	15892631	T	C	0.0	1.0	0.857142857143	1.0	1.0	1.0
3	15892660	T	T	1.0	1.0	1.0	0.387096774194	1.0	1.0
3	15892661	C	C	1.0	1.0	0.153846153846	1.0	1.0	1.0
3	15892676	G	G	1.0	1.0	1.0	1.0	0.0	0.0
3	15892686	T	T	1.0	1.0	1.0	1.0	0.0	0.0
3	15892749	T	T	0.0	1.0	1.0	1.0	1.0	1.0
3	15892751	T	T	1.0	0.0	1.0	1.0	1.0	1.0
3	15892776	A	A	1.0	1.0	1.0	1.0	0.806451612903	0.0
3	15892843	G	G	1.0	1.0	0.16	1.0	1.0	1.0
3	15892858	G	G	1.0	1.0	0.148148148148	1.0	1.0	1.0
3	15892861	C	C	1.0	1.0	1.0	1.0	0.705882352941	1.0
3	15892896	C	C	1.0	1.0	1.0	1.0	0.72972972973	1.0
3	15892913	A	A	1.0	1.0	1.0	1.0	0.72972972973	1.0
3	15892960	C	C	1.0	1.0	0.205882352941	1.0	0.705882352941	1.0
3	15892996	G	G	1.0	1.0	1.0	1.0	0.722222222222	1.0
3	15893032	T	T	1.0	1.0	1.0	1.0	0.7	1.0
3	15893128	T	T	1.0	1.0	0.0714285714286	1.0	1.0	1.0
3	15893154	A	A	1.0	1.0	1.0	1.0	0.0	0.0
3	15893169	G	G	1.0	1.0	1.0	1.0	0.0	0.0
3	15893170	C	G	0.0	0.0	0.848484848485	0.0	1.0	1.0
3	15893189	C	C	1.0	1.0	0.170731707317	1.0	1.0	1.0
3	15893193	T	T	1.0	1.0	1.0	1.0	0.678571428571	1.0
3	15893244	C	C	1.0	1.0	0.257142857143	1.0	0.0	0.0
3	15893255	C	C	1.0	1.0	1.0	0.259259259259	1.0	1.0
3	15893320	A	A	1.0	1.0	0.0740740740741	1.0	0.0	0.0
3	15893340	C	C	1.0	1.0	1.0	1.0	0.724137931034	1.0
3	15893344	C	C	1.0	1.0	1.0	1.0	0.285714285714	0.0
3	15893354	T	G	0.0	0.0	0.84375	0.714285714286	1.0	1.0
3	15893370	A	A	1.0	1.0	1.0	0.733333333333	1.0	1.0
3	15893528	T	G	0.0	0.0	0.8125	0.0	1.0	1.0
3	15893561	C	C	1.0	1.0	0.90625	0.0	1.0	1.0
3	15893569	T	T	0.0	1.0	1.0	1.0	1.0	1.0
3	15893584	G	G	1.0	1.0	0.130434782609	1.0	0.0	0.0
3	15893590	A	A	1.0	1.0	1.0	1.0	0.0	0.0
3	15893591	G	G	1.0	1.0	1.0	1.0	0.0	0.0
3	15893664	G	G	1.0	1.0	0.125	1.0	1.0	1.0
3	15893850	G	G	1.0	1.0	1.0	1.0	0.0	0.0
3	15893859	T	T	1.0	1.0	1.0	1.0	0.0	0.0
3	15893898	T	T	1.0	1.0	0.318181818182	1.0	0.0	0.0
3	15893907	T	T	1.0	1.0	0.318181818182	1.0	0.0	0.0
3	15893955	C	C	1.0	1.0	1.0	1.0	0.69696969697	1.0
3	15894004	T	T	1.0	1.0	1.0	1.0	0.666666666667	1.0
3	15894116	A	A	1.0	1.0	1.0	0.15	1.0	1.0
3	15894121	C	C	1.0	1.0	1.0	1.0	0.0	1.0
3	15894148	A	G	0.0	0.0	0.827586206897	0.0	1.0	1.0
3	15894167	G	G	1.0	1.0	1.0	1.0	0.92	0.0
3	15894173	G	A	0.0	0.0	0.8	0.0	1.0	1.0
3	15894179	C	C	1.0	1.0	0.214285714286	1.0	0.176470588235	0.0
3	15894181	C	C	1.0	1.0	0.214285714286	1.0	1.0	1.0
3	15894201	C	C	1.0	1.0	1.0	0.783783783784	1.0	1.0
3	15894275	G	G	1.0	1.0	1.0	1.0	0.589743589744	0.0
3	15894285	A	A	1.0	1.0	1.0	1.0	0.0	0.0
3	15894306	C	C	1.0	1.0	0.151515151515	1.0	0.714285714286	1.0
3	15894368	A	T	1.0	0.0	0.15	1.0	0.775	1.0
3	15894369	G	G	1.0	1.0	0.170731707317	1.0	1.0	1.0
3	15894414	G	G	1.0	1.0	1.0	1.0	0.673913043478	1.0
3	15894423	G	G	1.0	1.0	1.0	1.0	0.723404255319	1.0
3	15894450	T	T	1.0	1.0	1.0	1.0	0.483870967742	0.0
3	15894487	G	G	1.0	1.0	1.0	1.0	0.0	0.0
3	15894520	A	A	1.0	1.0	1.0	1.0	0.0	0.0
3	15894574	A	A	1.0	1.0	1.0	1.0	0.666666666667	1.0
3	15894579	T	T	1.0	1.0	1.0	1.0	0.36170212766	0.0
3	15894602	C	C	1.0	1.0	0.288888888889	1.0	1.0	1.0
3	15894657	G	G	1.0	1.0	1.0	1.0	0.851851851852	0.0
3	15894659	G	G	1.0	1.0	0.269230769231	1.0	0.857142857143	0.0
3	15894662	A	A	1.0	1.0	0.25	1.0	0.857142857143	0.0
3	15894675	T	T	1.0	1.0	0.166666666667	1.0	0.0	0.0
3	15894735	T	A	0.0	0.0	1.0	1.0	1.0	1.0
3	15894868	A	A	1.0	1.0	0.208333333333	1.0	0.0	1.0
3	15894907	C	C	1.0	1.0	0.727272727273	0.0	1.0	1.0
3	15894913	A	A	1.0	1.0	0.291666666667	1.0	1.0	1.0
3	15894991	C	C	1.0	1.0	1.0	1.0	0.111111111111	1.0
3	15895004	C	C	0.964285714286	1.0	0.772727272727	0.0	1.0	1.0
3	15895008	T	T	1.0	1.0	1.0	1.0	0.121212121212	1.0
3	15895201	A	A	1.0	1.0	1.0	1.0	0.594594594595	0.0
3	15895202	T	T	1.0	1.0	0.875	0.0	0.405405405405	1.0
3	15895217	A	A	1.0	1.0	1.0	1.0	0.380952380952	1.0
3	15895240	C	C	1.0	1.0	1.0	0.0	0.342105263158	1.0
3	15895265	C	C	1.0	1.0	1.0	0.0	1.0	1.0
3	15895482	C	C	1.0	1.0	1.0	1.0	0.5	1.0
3	15895491	G	G	1.0	1.0	1.0	1.0	1.0	0.0
3	15895515	A	A	1.0	1.0	1.0	1.0	0.928571428571	0.0
3	15895862	C	C	1.0	1.0	1.0	1.0	0.583333333333	1.0
3	15896136	C	C	1.0	1.0	1.0	1.0	0.608695652174	0.0
3	15896277	C	C	1.0	1.0	1.0	1.0	1.0	0.0
3	15896346	G	G	1.0	1.0	1.0	1.0	1.0	0.0
3	15896364	T	T	1.0	1.0	1.0	1.0	0.0	1.0
3	15896481	C	C	1.0	1.0	1.0	1.0	0.0	1.0
3	15896498	C	C	1.0	1.0	1.0	1.0	0.208333333333	1.0
3	15896934	T	T	1.0	1.0	1.0	1.0	0.552631578947	0.0
3	15897024	G	G	1.0	1.0	1.0	1.0	1.0	0.0
3	15897131	G	G	1.0	1.0	1.0	1.0	0.0	0.0
3	15897261	G	G	1.0	1.0	1.0	1.0	0.428571428571	1.0
3	15897267	C	C	1.0	1.0	1.0	0.357142857143	1.0	1.0
3	15897368	C	C	1.0	1.0	1.0	1.0	0.678571428571	0.0
3	15897458	G	G	0.0	1.0	1.0	1.0	1.0	1.0
3	15897561	G	G	1.0	1.0	1.0	1.0	1.0	0.0
3	15897584	T	T	1.0	1.0	1.0	1.0	0.404255319149	1.0
3	15897691	T	T	1.0	0.0	1.0	1.0	1.0	1.0
3	15897695	G	G	1.0	0.0	1.0	1.0	1.0	1.0
3	15897735	G	G	1.0	1.0	1.0	1.0	0.0588235294118	1.0
3	15897740	G	G	1.0	0.0	1.0	1.0	1.0	1.0
3	15897782	G	G	0.0	1.0	1.0	1.0	1.0	1.0
3	15897847	T	T	1.0	1.0	1.0	0.685714285714	1.0	1.0
3	15897871	T	G	1.0	1.0	0.794117647059	0.972972972973	1.0	1.0
3	15898003	A	A	0.0	1.0	0.161290322581	1.0	1.0	1.0
3	15898020	C	C	1.0	1.0	1.0	1.0	0.54347826087	1.0
3	15898172	A	A	1.0	1.0	0.15625	1.0	1.0	1.0
3	15898212	T	T	1.0	1.0	1.0	1.0	0.0	0.0
3	15898263	C	C	0.0	1.0	1.0	1.0	1.0	1.0
3	15898300	G	G	0.0	1.0	0.0	1.0	1.0	1.0
3	15898361	G	G	1.0	0.0	1.0	1.0	1.0	1.0
3	15898396	A	A	1.0	1.0	1.0	1.0	0.0	0.0
3	15898408	A	A	0.0	1.0	1.0	1.0	1.0	1.0
3	15898415	A	A	1.0	1.0	0.16	1.0	1.0	1.0
3	15898444	T	T	1.0	1.0	1.0	1.0	0.0	0.0
3	15898493	C	C	1.0	1.0	0.210526315789	1.0	1.0	1.0
3	15898599	C	C	1.0	1.0	1.0	1.0	0.625	1.0
3	15898652	C	C	1.0	1.0	1.0	1.0	0.642857142857	1.0
3	15898710	T	C	1.0	0.0	1.0	0.608695652174	1.0	1.0
3	15898847	C	C	1.0	1.0	0.2	1.0	1.0	1.0
3	15898916	T	T	1.0	1.0	0.171428571429	1.0	1.0	1.0
3	15898939	G	G	0.0	1.0	0.137931034483	1.0	1.0	1.0
3	15898953	A	A	1.0	0.0	1.0	1.0	1.0	1.0
3	15899046	T	T	1.0	1.0	1.0	1.0	0.0	0.0
3	15899159	C	C	1.0	1.0	1.0	1.0	0.705882352941	1.0
3	15899270	C	C	1.0	1.0	1.0	1.0	0.0	0.0
3	15899335	A	A	1.0	1.0	1.0	1.0	0.0	0.0
3	15899420	A	A	1.0	1.0	1.0	1.0	0.0	0.0
3	15899434	C	C	1.0	1.0	1.0	1.0	0.514285714286	0.0
3	15899443	G	G	1.0	1.0	0.936170212766	1.0	0.634146341463	1.0
3	15899654	G	A	0.0	1.0	1.0	1.0	1.0	1.0
3	15899764	A	A	1.0	1.0	1.0	1.0	0.659090909091	0.0
3	15899783	T	T	0.0	0.0	1.0	0.0	1.0	1.0
3	15899815	G	G	1.0	0.0	1.0	0.612903225806	1.0	1.0
3	15899816	C	C	1.0	1.0	1.0	1.0	0.0	0.0
3	15899841	T	T	1.0	1.0	1.0	1.0	0.0	0.0
3	15899962	G	G	1.0	0.976744186047	0.824561403509	1.0	1.0	1.0
3	15899979	A	A	0.0	1.0	1.0	1.0	1.0	1.0
3	15900156	T	T	1.0	1.0	0.818181818182	1.0	0.0	0.0
3	15900247	T	T	1.0	1.0	1.0	1.0	0.0	0.0
3	15900756	T	T	1.0	1.0	0.128205128205	1.0	1.0	1.0
3	15900922	T	T	1.0	0.0	1.0	1.0	1.0	1.0
3	15901036	C	C	1.0	0.0	1.0	1.0	1.0	1.0
3	15901064	A	T	0.0	1.0	0.969696969697	0.0	1.0	1.0
3	15901080	A	A	1.0	1.0	1.0	1.0	0.0	0.0
3	15901185	T	T	1.0	1.0	1.0	1.0	0.0	0.0
3	15901724	A	A	1.0	1.0	0.121951219512	1.0	1.0	1.0
3	15901800	A	A	1.0	1.0	0.107142857143	1.0	0.0	0.0
3	15901833	C	C	1.0	1.0	1.0	1.0	0.58064516129	1.0
3	15901844	G	G	1.0	1.0	0.166666666667	1.0	1.0	1.0
3	15901846	T	T	1.0	1.0	0.166666666667	1.0	1.0	1.0
3	15901847	A	A	1.0	1.0	0.2	1.0	0.0	0.0
3	15901849	T	T	1.0	1.0	0.166666666667	1.0	0.0	0.0
3	15901939	G	G	1.0	1.0	1.0	1.0	0.5625	1.0
3	15902005	C	C	1.0	1.0	1.0	1.0	1.0	0.0
3	15902118	G	G	1.0	1.0	1.0	1.0	0.8	1.0
3	15902131	G	G	1.0	1.0	1.0	1.0	0.380952380952	0.0
3	15902263	T	T	1.0	1.0	0.137931034483	1.0	0.0	0.0
3	15902273	C	C	1.0	1.0	0.2	1.0	0.0	0.0
3	15902306	T	T	1.0	1.0	1.0	1.0	0.0	0.0
3	15902386	A	G	0.0	0.0	0.96	0.0	1.0	1.0
3	15902399	T	C	0.0	0.0	0.928571428571	0.0	1.0	1.0
3	15902456	G	G	1.0	1.0	1.0	1.0	1.0	0.0
3	15902471	T	T	1.0	1.0	0.222222222222	1.0	0.0	0.0
3	15902543	G	G	0.0	1.0	1.0	1.0	1.0	1.0
3	15902549	G	G	1.0	1.0	0.181818181818	1.0	1.0	1.0
3	15902618	G	G	1.0	1.0	1.0	1.0	1.0	0.0
3	15902621	C	C	1.0	0.0	1.0	1.0	1.0	1.0
3	15902729	C	C	1.0	1.0	1.0	1.0	0.0	0.0
3	15902777	G	G	1.0	1.0	1.0	1.0	0.0	0.0
3	15902798	C	C	1.0	1.0	1.0	1.0	1.0	0.0
3	15903023	C	C	1.0	1.0	1.0	1.0	0.625	1.0
3	15903065	A	C	0.0	0.0	0.758620689655	0.0	1.0	1.0
3	15903128	C	C	1.0	1.0	0.333333333333	1.0	1.0	1.0
3	15903200	C	C	1.0	1.0	1.0	1.0	0.6	1.0
3	15903215	G	G	1.0	1.0	0.263157894737	1.0	1.0	1.0
3	15903362	G	G	1.0	1.0	1.0	1.0	1.0	0.0
3	15903458	G	G	1.0	1.0	0.75	1.0	1.0	1.0
3	15903507	C	C	1.0	1.0	0.294117647059	1.0	0.0	0.0
3	15903517	A	A	1.0	1.0	1.0	1.0	0.216216216216	0.0
3	15903641	G	G	1.0	0.0	1.0	1.0	1.0	1.0
3	15903722	A	A	1.0	0.0	0.25	1.0	0.5	1.0
3	15903728	G	G	1.0	1.0	1.0	1.0	0.459459459459	1.0
3	15903779	C	A	0.0	1.0	0.75	0.0	0.365853658537	1.0
3	15903794	G	G	1.0	1.0	0.222222222222	1.0	0.644444444444	0.0
3	15903869	G	G	1.0	0.962962962963	1.0	1.0	0.0333333333333	0.0
3	15903968	A	A	1.0	1.0	0.0869565217391	1.0	0.0	0.0
3	15904034	A	A	1.0	1.0	0.142857142857	1.0	1.0	1.0
3	15904046	A	A	1.0	1.0	0.0952380952381	1.0	0.0	0.0
3	15904157	G	G	1.0	1.0	1.0	1.0	0.606060606061	1.0
3	15904169	G	G	1.0	1.0	1.0	1.0	0.617647058824	1.0
3	15904436	G	G	1.0	1.0	1.0	1.0	0.714285714286	1.0
3	15904448	C	C	1.0	1.0	1.0	1.0	0.0	0.0
3	15904547	T	C	1.0	1.0	0.785714285714	0.0	1.0	1.0
3	15904652	C	C	1.0	1.0	1.0	1.0	0.777777777778	1.0
3	15904706	G	G	1.0	1.0	1.0	1.0	0.4	0.0
3	15904880	C	C	1.0	1.0	0.117647058824	1.0	0.0	0.0
3	15904922	T	T	1.0	1.0	0.166666666667	1.0	1.0	1.0
3	15905015	G	G	1.0	1.0	0.130434782609	1.0	1.0	1.0
3	15905609	C	C	1.0	1.0	1.0	1.0	0.724137931034	0.0
3	15905753	A	G	0.0	0.0	0.692307692308	0.551724137931	1.0	1.0
3	15905801	T	T	1.0	1.0	0.225806451613	1.0	0.0	0.0
3	15905849	G	C	0.0	0.0	0.8	0.666666666667	1.0	0.970588235294
3	15906008	G	G	1.0	1.0	0.310344827586	1.0	1.0	1.0
3	15906113	T	T	1.0	1.0	1.0	1.0	0.0882352941176	0.0
3	15906128	A	A	1.0	1.0	0.2	1.0	1.0	1.0
3	15906162	G	G	1.0	1.0	0.212121212121	1.0	1.0	1.0
3	15906240	T	T	1.0	1.0	1.0	1.0	0.0	0.0
3	15906262	G	G	1.0	1.0	1.0	1.0	0.0	0.0
3	15906268	A	A	0.966666666667	1.0	1.0	1.0	0.692307692308	1.0
3	15906298	T	T	1.0	1.0	0.0909090909091	1.0	0.0	0.0
3	15906307	G	G	1.0	1.0	1.0	0.318181818182	1.0	1.0
3	15906522	G	G	1.0	1.0	1.0	1.0	0.725	1.0
3	15906619	T	T	1.0	1.0	1.0	1.0	1.0	0.0
3	15906631	C	C	1.0	1.0	1.0	1.0	1.0	0.0
3	15906679	G	G	1.0	1.0	1.0	1.0	1.0	0.0
3	15906736	G	G	1.0	1.0	1.0	1.0	0.694444444444	1.0
3	15906799	C	C	1.0	1.0	1.0	1.0	0.59375	1.0
3	15906871	G	G	1.0	1.0	1.0	1.0	0.382352941176	1.0
3	15907111	C	C	1.0	1.0	1.0	1.0	0.0	0.0
3	15907162	A	A	1.0	1.0	0.0416666666667	1.0	0.555555555556	0.0
3	15907168	C	C	1.0	1.0	0.0416666666667	1.0	0.586206896552	0.0
3	15907179	T	T	1.0	1.0	0.047619047619	1.0	1.0	1.0
3	15907276	A	A	1.0	1.0	1.0	1.0	0.0	0.0
3	15907366	A	A	1.0	1.0	1.0	1.0	0.615384615385	0.0
3	15907420	C	C	1.0	1.0	1.0	1.0	0.628571428571	1.0
3	15907603	C	C	1.0	1.0	1.0	1.0	0.6	1.0
3	15907690	G	G	1.0	1.0	0.260869565217	1.0	1.0	1.0
3	15907795	G	G	1.0	1.0	1.0	1.0	1.0	0.0
3	15907834	C	C	0.0	1.0	0.04	0.0	0.891891891892	1.0
3	15907843	G	G	0.0	1.0	1.0	1.0	1.0	1.0
3	15907861	T	C	1.0	0.0	0.965517241379	1.0	1.0	1.0
3	15907864	T	C	1.0	0.0	0.966666666667	1.0	1.0	1.0
3	15907921	C	C	1.0	1.0	1.0	1.0	0.795454545455	1.0
3	15907972	A	G	1.0	0.0	0.923076923077	0.166666666667	1.0	1.0
3	15908026	T	C	1.0	0.0	0.870967741935	0.205882352941	1.0	1.0
3	15908104	T	C	0.0	1.0	0.866666666667	0.0	1.0	1.0
3	15908158	G	G	1.0	1.0	1.0	1.0	0.888888888889	0.0
3	15908179	T	T	1.0	0.0	1.0	1.0	0.0	0.0
3	15908452	A	A	1.0	1.0	1.0	1.0	0.344827586207	0.0
3	15908509	A	C	0.0	1.0	0.870967741935	0.0	1.0	1.0
3	15908726	T	T	1.0	1.0	1.0	1.0	0.76	1.0
3	15908897	A	A	1.0	1.0	0.0606060606061	1.0	1.0	1.0
3	15908962	G	G	1.0	1.0	1.0	1.0	0.367346938776	0.0
3	15909037	G	G	1.0	1.0	0.142857142857	1.0	0.0	0.0
3	15909053	T	T	1.0	0.0	1.0	1.0	1.0	1.0
3	15909100	G	A	0.0	0.0	0.862068965517	0.0	1.0	1.0
3	15909194	G	A	0.0	0.0	0.92	0.0	1.0	1.0
3	15909247	C	C	1.0	1.0	1.0	1.0	0.551724137931	1.0
3	15909249	C	C	1.0	1.0	1.0	1.0	0.448275862069	0.0
3	15909433	C	C	1.0	1.0	1.0	1.0	0.0	0.0
3	15909496	G	G	1.0	1.0	1.0	1.0	0.0	0.0
3	15909510	T	T	1.0	1.0	1.0	1.0	0.0	0.0
3	15909541	T	T	1.0	1.0	1.0	1.0	0.0	0.0
3	15909643	A	A	1.0	1.0	1.0	1.0	0.5	1.0
3	15909679	C	C	1.0	1.0	1.0	1.0	1.0	0.0
3	15909696	C	C	0.0	1.0	1.0	1.0	1.0	1.0
3	15909711	G	G	1.0	1.0	1.0	1.0	0.512820512821	1.0
3	15909777	T	C	1.0	1.0	0.21875	1.0	1.0	1.0
3	15909870	C	C	1.0	0.0	0.787878787879	0.0	1.0	1.0
3	15909939	C	C	1.0	1.0	1.0	1.0	0.0	0.0
3	15909949	G	G	1.0	1.0	1.0	1.0	0.0	0.0
3	15909957	A	A	1.0	1.0	1.0	1.0	0.0	0.037037037037
3	15909959	G	G	1.0	1.0	1.0	1.0	0.0	0.037037037037
3	15909965	A	A	1.0	1.0	1.0	1.0	0.0	0.0
3	15909994	A	A	1.0	1.0	1.0	1.0	1.0	0.0
3	15910002	T	T	1.0	1.0	1.0	1.0	0.0	0.0
3	15910017	T	T	1.0	1.0	1.0	1.0	0.294117647059	1.0
3	15910083	C	C	1.0	1.0	0.135135135135	1.0	1.0	1.0
3	15910205	T	T	1.0	1.0	1.0	1.0	0.0	0.0
3	15910307	A	C	0.0	0.0	0.970588235294	0.0	1.0	1.0
3	15910402	G	G	1.0	0.0	1.0	1.0	1.0	1.0
3	15910405	A	A	0.0	1.0	1.0	0.0	0.571428571429	1.0
3	15910416	C	C	1.0	1.0	1.0	1.0	0.0	0.0
3	15910462	G	G	1.0	1.0	0.105263157895	1.0	1.0	1.0
3	15910469	G	G	1.0	1.0	0.105263157895	1.0	1.0	1.0
3	15910483	T	T	0.0	0.0	1.0	0.0	1.0	1.0
3	15910489	T	T	1.0	1.0	1.0	1.0	0.0	0.0
3	15910492	G	G	1.0	1.0	1.0	1.0	0.0	0.0
3	15910613	C	C	1.0	1.0	1.0	1.0	0.0	0.0
3	15910636	T	T	1.0	1.0	1.0	0.238095238095	1.0	1.0
3	15910638	C	C	1.0	1.0	1.0	1.0	0.0	0.0
3	15910656	C	C	1.0	1.0	1.0	1.0	0.0	0.0
3	15910680	C	C	1.0	1.0	1.0	1.0	0.0	0.0
3	15910687	T	T	1.0	0.0	1.0	0.822222222222	0.509090909091	1.0
3	15910707	C	C	1.0	1.0	0.217391304348	1.0	0.0	0.0
3	15910712	A	A	1.0	1.0	1.0	1.0	0.824561403509	1.0
3	15910735	T	T	1.0	0.0	0.836363636364	0.628571428571	1.0	1.0
3	15910876	G	G	1.0	1.0	1.0	1.0	1.0	0.0
3	15910921	T	C	1.0	1.0	1.0	0.307692307692	0.259259259259	0.0
3	15910924	G	C	1.0	1.0	1.0	0.307692307692	1.0	1.0
3	15911012	G	G	1.0	1.0	1.0	0.186046511628	1.0	1.0
3	15911019	A	A	1.0	1.0	1.0	1.0	0.0	0.0
3	15911044	A	A	0.0	1.0	0.82	0.21568627451	1.0	1.0
3	15911047	G	G	1.0	1.0	0.204081632653	1.0	0.926829268293	1.0
3	15911060	G	G	1.0	1.0	1.0	1.0	0.0	0.0
3	15911084	T	T	1.0	1.0	0.791666666667	1.0	1.0	1.0
3	15911101	T	T	1.0	1.0	1.0	1.0	0.378378378378	1.0
3	15911108	C	T	1.0	1.0	0.142857142857	0.0	1.0	1.0
3	15911143	A	G	1.0	1.0	0.0816326530612	1.0	0.953488372093	1.0
3	15911144	G	G	1.0	0.0	1.0	1.0	1.0	1.0
3	15911145	T	T	1.0	1.0	1.0	1.0	0.795454545455	1.0
3	15911267	T	T	1.0	1.0	0.184210526316	1.0	0.28	0.0
3	15911281	A	A	1.0	1.0	1.0	0.74358974359	1.0	1.0
3	15911419	A	A	1.0	1.0	0.025	1.0	1.0	1.0
3	15911430	G	G	1.0	1.0	1.0	1.0	0.692307692308	1.0
3	15911547	G	G	1.0	1.0	0.933333333333	0.0	1.0	1.0
3	15911610	A	A	1.0	1.0	0.0833333333333	0.222222222222	1.0	1.0
3	15911970	C	C	1.0	1.0	0.166666666667	1.0	1.0	1.0
3	15911974	T	T	1.0	1.0	0.166666666667	1.0	1.0	1.0
3	15912188	C	T	0.0	1.0	0.868421052632	0.0	0.97619047619	1.0
3	15912201	A	A	1.0	1.0	1.0	1.0	0.354166666667	1.0
3	15912215	A	A	1.0	1.0	1.0	1.0	0.705882352941	1.0
3	15912234	G	G	1.0	1.0	1.0	1.0	0.686274509804	0.0
3	15912245	T	T	1.0	1.0	0.868421052632	0.547619047619	1.0	1.0
3	15912284	A	A	1.0	1.0	1.0	1.0	1.0	0.0
3	15912341	A	A	0.0	0.0454545454545	0.916666666667	1.0	1.0	1.0
3	15912355	G	G	1.0	1.0	0.918918918919	1.0	0.65306122449	0.0
3	15912370	C	C	1.0	1.0	1.0	0.314285714286	0.0	0.0
3	15912385	T	T	1.0	1.0	1.0	1.0	1.0	0.0
3	15912405	A	G	1.0	1.0	0.125	0.621621621622	1.0	1.0
3	15912431	G	G	0.0	0.0	0.909090909091	1.0	1.0	1.0
3	15912440	C	C	0.0	1.0	0.903225806452	1.0	1.0	1.0
3	15912452	G	G	1.0	1.0	1.0	1.0	1.0	0.0
3	15912457	T	T	1.0	1.0	1.0	1.0	1.0	0.0
3	15912466	T	T	1.0	1.0	1.0	1.0	0.685714285714	1.0
3	15912469	T	T	1.0	1.0	1.0	0.365853658537	1.0	1.0
3	15912479	A	A	1.0	1.0	1.0	0.357142857143	1.0	1.0
3	15912504	T	T	1.0	1.0	1.0	1.0	0.684210526316	1.0
3	15912542	A	A	1.0	1.0	0.172413793103	1.0	1.0	1.0
3	15912570	T	T	1.0	1.0	1.0	0.735294117647	1.0	1.0
3	15912589	C	C	1.0	1.0	1.0	1.0	0.442307692308	0.0
3	15912614	C	C	1.0	1.0	1.0	1.0	0.755102040816	1.0
3	15912621	T	T	1.0	1.0	1.0	1.0	0.617021276596	1.0
3	15912631	T	T	1.0	1.0	1.0	1.0	0.404255319149	0.0
3	15912648	G	G	1.0	1.0	1.0	0.08	1.0	1.0
3	15912665	A	A	1.0	0.0	1.0	0.931034482759	1.0	1.0
3	15912688	C	C	1.0	0.0	0.121212121212	0.913043478261	0.0588235294118	1.0
3	15912689	A	A	1.0	0.0	0.121212121212	0.916666666667	0.0588235294118	1.0
3	15912711	A	A	0.0	0.0	0.0	0.821428571429	1.0	1.0
3	15912724	A	A	1.0	0.0	1.0	1.0	1.0	1.0
3	15912725	A	A	1.0	0.0	0.0789473684211	0.821428571429	0.275	1.0
3	15912736	T	T	1.0	0.0	1.0	1.0	1.0	1.0
3	15912742	T	T	1.0	1.0	1.0	1.0	0.702702702703	1.0
3	15912745	C	C	1.0	0.0	0.0857142857143	1.0	1.0	1.0
3	15912750	A	T	0.952380952381	0.966666666667	0.966666666667	0.913043478261	0.925925925926	0.967741935484
3	15912753	A	T	0.952380952381	0.966666666667	0.966666666667	0.913043478261	0.925925925926	0.967741935484
3	15912774	A	A	1.0	0.0	0.0	1.0	1.0	1.0
3	15912781	G	A	1.0	0.0	0.0	1.0	1.0	1.0
3	15912803	T	T	1.0	1.0	1.0	1.0	0.0	1.0
3	15912858	A	A	1.0	1.0	1.0	1.0	0.717948717949	0.0
3	15912947	C	A	0.0	0.0	1.0	0.222222222222	1.0	1.0
3	15912960	A	A	1.0	1.0	1.0	1.0	0.630434782609	1.0
3	15912986	T	T	1.0	1.0	1.0	0.125	1.0	1.0
3	15913220	G	G	1.0	1.0	1.0	1.0	0.625	1.0
3	15913292	G	G	1.0	1.0	1.0	1.0	0.0	0.0
3	15913561	G	G	1.0	1.0	0.0	1.0	1.0	1.0
3	15913603	G	G	0.0	1.0	1.0	0.733333333333	1.0	1.0
3	15913748	T	T	1.0	1.0	0.0	1.0	0.31914893617	1.0
3	15913826	A	A	1.0	1.0	1.0	1.0	0.729166666667	1.0
3	15914016	T	C	0.0	0.0	1.0	0.782608695652	1.0	1.0
3	15914018	G	T	0.0	0.0322580645161	1.0	0.782608695652	1.0	1.0
3	15914089	C	C	1.0	1.0	1.0	0.357142857143	1.0	1.0
3	15914105	C	C	0.0	1.0	1.0	0.645161290323	1.0	1.0
3	15914209	C	C	1.0	1.0	0.833333333333	0.277777777778	1.0	1.0
3	15914489	G	T	0.0	0.0	0.0	0.642857142857	1.0	1.0
3	15914627	C	C	0.0	1.0	1.0	1.0	1.0	1.0
3	15914690	A	A	1.0	1.0	1.0	1.0	0.727272727273	1.0
3	15914693	C	C	1.0	1.0	1.0	1.0	0.0	0.0
3	15914776	C	C	0.0	1.0	1.0	0.65625	1.0	1.0
3	15914797	T	T	1.0	0.0	1.0	1.0	1.0	1.0
3	15914809	G	G	1.0	1.0	1.0	1.0	0.783783783784	1.0
3	15914827	A	G	1.0	1.0	0.142857142857	1.0	1.0	1.0
3	15914875	A	A	1.0	1.0	1.0	0.724137931034	1.0	1.0
3	15915002	G	G	0.0	1.0	0.0	1.0	1.0	1.0
3	15915003	A	A	0.0	1.0	0.0	1.0	1.0	1.0
3	15915062	G	G	1.0	0.0	1.0	1.0	1.0	1.0
3	15915153	G	G	1.0	1.0	0.0	0.28125	0.146341463415	1.0
3	15915179	A	A	1.0	1.0	1.0	0.2	1.0	1.0
3	15915205	G	G	0.0	0.0	0.931818181818	0.870967741935	1.0	1.0
3	15915219	C	C	1.0	1.0	1.0	0.214285714286	1.0	0.0
3	15915252	A	A	0.0	1.0	1.0	1.0	1.0	1.0
3	15915259	G	G	1.0	1.0	0.0909090909091	1.0	1.0	1.0
3	15915266	T	T	1.0	1.0	1.0	0.172413793103	1.0	1.0
3	15915272	A	A	1.0	1.0	1.0	1.0	0.80487804878	1.0
3	15915274	T	T	1.0	1.0	1.0	0.172413793103	1.0	1.0
3	15915290	G	G	1.0	1.0	0.0909090909091	1.0	0.684210526316	1.0
3	15915309	T	T	1.0	0.0	1.0	1.0	1.0	1.0
3	15915321	A	A	1.0	1.0	1.0	0.1875	1.0	1.0
3	15915350	C	C	1.0	0.0	1.0	1.0	1.0	1.0
3	15915369	T	T	1.0	1.0	0.0909090909091	1.0	1.0	1.0
3	15915370	G	G	1.0	1.0	0.0909090909091	1.0	1.0	1.0
3	15915377	G	G	1.0	1.0	1.0	0.3	1.0	1.0
3	15915405	A	A	1.0	1.0	0.0	1.0	1.0	1.0
3	15915407	A	T	0.0	1.0	0.0	0.30303030303	1.0	1.0
3	15915446	G	T	1.0	1.0	0.666666666667	0.761904761905	0.1	0.0
3	15915450	T	T	0.0	1.0	0.347826086957	1.0	1.0	1.0
3	15915499	C	C	1.0	0.0	1.0	1.0	0.0	0.0
3	15915500	G	G	1.0	0.0	1.0	1.0	1.0	1.0
3	15915502	C	C	1.0	0.0	0.652173913043	0.0882352941176	1.0	1.0
3	15915676	T	T	1.0	1.0	1.0	1.0	0.323529411765	0.0
3	15916412	C	C	1.0	1.0	0.944444444444	0.815789473684	1.0	1.0
3	15916435	G	G	1.0	1.0	1.0	1.0	0.0	0.0
3	15916439	G	A	0.0	0.0	0.84375	0.861111111111	1.0	1.0
3	15916551	A	A	1.0	1.0	1.0	1.0	0.0	0.0
3	15916601	A	A	0.0	1.0	1.0	1.0	0.921052631579	0.0
3	15916607	G	G	1.0	1.0	1.0	0.0	1.0	1.0
3	15916632	A	A	0.0	1.0	0.882352941176	1.0	1.0	1.0
3	15916674	C	C	1.0	1.0	1.0	1.0	0.761904761905	1.0
3	15916677	A	A	1.0	1.0	1.0	1.0	0.634146341463	0.0
3	15916842	C	C	1.0	1.0	0.125	1.0	1.0	1.0
3	15916843	G	G	1.0	1.0	0.125	1.0	1.0	1.0
3	15916920	T	T	1.0	0.107142857143	1.0	1.0	1.0	1.0
3	15916922	C	C	1.0	0.107142857143	1.0	1.0	1.0	1.0
3	15916925	T	T	1.0	0.107142857143	1.0	1.0	1.0	1.0
3	15916944	C	C	1.0	1.0	1.0	1.0	0.413043478261	1.0
3	15916956	A	A	1.0	0.0	0.911764705882	0.228571428571	1.0	1.0
3	15916968	G	G	1.0	1.0	1.0	1.0	0.363636363636	1.0
3	15917061	C	C	1.0	0.0	0.0	0.0	1.0	1.0
3	15917062	C	C	1.0	1.0	1.0	1.0	0.625	1.0
3	15917064	A	A	1.0	1.0	1.0	1.0	0.7	1.0
3	15917116	T	A	0.0	0.0	0.0	0.625	1.0	1.0
3	15917120	C	C	1.0	1.0	1.0	0.384615384615	1.0	1.0
3	15917164	T	C	0.0	1.0	0.92	1.0	1.0	1.0
3	15917226	T	T	1.0	1.0	1.0	1.0	0.447368421053	1.0
3	15917227	C	C	1.0	1.0	1.0	1.0	0.552631578947	1.0
3	15917279	C	C	1.0	0.0	0.272727272727	0.677419354839	1.0	1.0
3	15917409	A	A	1.0	1.0	1.0	1.0	0.733333333333	1.0
3	15917468	A	C	1.0	0.0	1.0	1.0	1.0	1.0
3	15917614	C	C	1.0	1.0	1.0	0.333333333333	1.0	1.0
3	15917702	G	G	0.0	1.0	0.829268292683	0.65625	1.0	1.0
3	15917739	C	C	1.0	1.0	1.0	0.333333333333	1.0	1.0
3	15917775	C	C	1.0	1.0	1.0	0.793103448276	0.296296296296	1.0
3	15917950	T	T	1.0	1.0	1.0	0.333333333333	1.0	1.0
3	15918039	A	A	1.0	1.0	1.0	1.0	1.0	0.0
3	15918061	C	T	1.0	1.0	0.0740740740741	0.690476190476	0.0	1.0
3	15918103	C	C	1.0	1.0	0.0869565217391	1.0	1.0	1.0
3	15918119	G	G	0.0	0.0	0.92	1.0	1.0	1.0
3	15918120	G	C	0.0	0.0	0.916666666667	0.785714285714	1.0	1.0
3	15918182	T	T	1.0	0.0	1.0	1.0	1.0	1.0
3	15918183	T	T	1.0	0.0	1.0	1.0	1.0	1.0
3	15918184	C	C	1.0	0.0	1.0	1.0	1.0	1.0
3	15918273	C	T	0.0	0.0	0.692307692308	0.4	1.0	1.0
3	15918274	T	A	0.0	0.0	0.692307692308	0.4	1.0	1.0
3	15918298	A	A	1.0	1.0	1.0	1.0	1.0	0.0
3	15918325	T	T	1.0	1.0	1.0	1.0	1.0	0.0
3	15918333	T	T	0.0	1.0	1.0	1.0	1.0	1.0
3	15918347	A	A	1.0	1.0	1.0	1.0	0.6875	1.0
3	15918389	A	A	0.0	1.0	1.0	1.0	1.0	1.0
3	15918422	T	T	0.0	1.0	1.0	1.0	1.0	1.0
3	15918438	A	A	1.0	1.0	1.0	1.0	0.666666666667	1.0
3	15918484	C	C	1.0	1.0	1.0	1.0	0.0	0.0
3	15918552	A	A	1.0	1.0	0.178571428571	1.0	1.0	1.0
3	15918564	C	C	1.0	1.0	1.0	1.0	1.0	0.0
3	15918606	T	T	1.0	1.0	1.0	1.0	1.0	0.0
3	15918636	A	A	0.0	1.0	1.0	0.916666666667	1.0	1.0
3	15918646	C	A	1.0	1.0	1.0	0.136363636364	1.0	1.0
3	15918656	T	T	1.0	1.0	1.0	1.0	0.355555555556	0.0
3	15918684	G	G	1.0	1.0	0.0	1.0	1.0	1.0
3	15918694	C	C	1.0	1.0	0.0	1.0	1.0	1.0
3	15918731	A	A	1.0	1.0	1.0	1.0	0.0666666666667	0.0
3	15918925	A	A	0.0	1.0	0.0	1.0	1.0	1.0
3	15918936	G	G	1.0	1.0	1.0	1.0	1.0	0.0
3	15918941	A	A	1.0	1.0	1.0	1.0	0.36170212766	0.0
3	15918942	C	C	1.0	1.0	1.0	1.0	0.36170212766	0.0
3	15918967	G	G	0.0	1.0	1.0	1.0	1.0	1.0
3	15919010	G	G	1.0	0.0	1.0	0.763157894737	1.0	1.0
3	15919027	T	T	1.0	0.0	1.0	0.645161290323	1.0	1.0
3	15919085	T	T	0.0	1.0	0.191489361702	1.0	1.0	1.0
3	15919102	G	G	1.0	1.0	1.0	1.0	0.3125	0.0
3	15919123	A	A	1.0	1.0	0.138888888889	1.0	1.0	1.0
3	15919126	G	G	1.0	0.0	1.0	0.766666666667	1.0	1.0
3	15919292	G	G	1.0	1.0	1.0	1.0	0.72972972973	1.0
3	15919448	G	G	1.0	1.0	0.16	0.225806451613	1.0	1.0
3	15919455	T	T	1.0	1.0	1.0	1.0	0.0740740740741	0.0
3	15919617	T	G	1.0	1.0	1.0	1.0	0.666666666667	1.0
3	15919618	A	A	1.0	1.0	1.0	1.0	0.75	1.0
3	15919621	T	T	1.0	1.0	0.173913043478	1.0	0.651162790698	1.0
3	15919665	C	A	1.0	0.0	1.0	1.0	0.583333333333	1.0
3	15919683	G	A	1.0	0.0	1.0	1.0	0.583333333333	1.0
3	15919722	C	C	1.0	1.0	1.0	1.0	0.257142857143	1.0
3	15919830	G	G	1.0	1.0	0.09375	0.756756756757	1.0	1.0
3	15919843	A	A	1.0	1.0	1.0	1.0	0.636363636364	1.0
3	15919905	C	C	1.0	1.0	0.775	1.0	1.0	1.0
3	15919946	C	C	1.0	1.0	1.0	1.0	1.0	0.0
3	15919983	G	G	1.0	1.0	1.0	0.354838709677	1.0	1.0
3	15920002	T	G	0.0	0.0	0.09375	1.0	1.0	1.0
3	15920010	G	G	1.0	1.0	1.0	0.344827586207	1.0	1.0
3	15920070	T	G	0.0	0.0	1.0	0.344827586207	1.0	1.0
3	15920142	T	A	0.0	0.0	1.0	1.0	1.0	0.96875
3	15920153	A	A	1.0	1.0	1.0	1.0	0.788461538462	1.0
3	15920189	T	A	0.0	0.0	1.0	1.0	1.0	1.0
3	15920267	T	T	1.0	0.0	0.75	0.323529411765	1.0	1.0
3	15920329	A	G	0.0	1.0	1.0	0.709677419355	1.0	1.0
3	15920389	G	G	1.0	1.0	1.0	1.0	0.733333333333	1.0
3	15920444	C	A	0.0	1.0	1.0	0.730769230769	1.0	1.0
3	15920512	C	C	1.0	0.0	0.860465116279	0.258064516129	1.0	1.0
3	15920519	C	C	1.0	1.0	1.0	1.0	0.454545454545	1.0
3	15920584	C	T	0.0	1.0	1.0	0.692307692308	0.666666666667	1.0
3	15920620	G	G	1.0	1.0	1.0	1.0	1.0	0.0
3	15920629	T	C	0.0	1.0	1.0	0.7	0.722222222222	1.0
3	15920630	C	A	0.0196078431373	1.0	1.0	0.682926829268	0.722222222222	1.0
3	15920660	C	C	1.0	0.0	0.888888888889	1.0	1.0	1.0
3	15920672	T	T	1.0	1.0	0.15625	1.0	1.0	1.0
3	15920734	C	C	1.0	1.0	1.0	1.0	0.666666666667	1.0
3	15920905	G	G	1.0	1.0	1.0	1.0	0.651162790698	1.0
3	15920913	T	T	1.0	1.0	1.0	1.0	0.690476190476	1.0
3	15920923	A	A	1.0	1.0	1.0	1.0	0.75	0.0
3	15921055	T	T	0.0	1.0	1.0	1.0	1.0	1.0
3	15921163	C	C	1.0	1.0	1.0	0.725	1.0	1.0
3	15921165	C	C	1.0	1.0	1.0	0.725	1.0	1.0
3	15921170	T	G	0.0	1.0	0.823529411765	1.0	1.0	1.0
3	15921176	G	G	1.0	1.0	0.194444444444	1.0	1.0	1.0
3	15921202	C	C	1.0	1.0	0.125	0.763157894737	0.736842105263	1.0
3	15921204	T	T	1.0	1.0	1.0	0.763157894737	1.0	1.0
3	15921332	C	C	1.0	1.0	1.0	0.6875	1.0	1.0
3	15921382	C	C	0.0	1.0	0.111111111111	1.0	0.872340425532	1.0
3	15921448	C	C	1.0	1.0	1.0	0.809523809524	1.0	1.0
3	15921541	C	C	1.0	1.0	0.851063829787	0.333333333333	1.0	1.0
3	15921572	T	T	0.0	1.0	1.0	1.0	1.0	1.0
3	15921577	A	A	0.0	1.0	1.0	1.0	1.0	1.0
3	15921610	T	T	1.0	1.0	1.0	1.0	1.0	0.0
3	15921622	C	C	0.0	1.0	1.0	0.838709677419	1.0	1.0
3	15921856	C	C	1.0	1.0	0.047619047619	1.0	1.0	1.0
3	15922072	C	C	1.0	0.0	1.0	1.0	1.0	1.0
3	15922129	C	C	1.0	1.0	1.0	1.0	0.566666666667	1.0
3	15922132	C	C	1.0	1.0	1.0	1.0	0.0	1.0
3	15922138	C	C	1.0	1.0	0.214285714286	1.0	1.0	1.0
3	15922463	C	C	0.0	1.0	1.0	0.705882352941	1.0	1.0
3	15922481	C	C	1.0	1.0	1.0	1.0	0.0	0.0
3	15922612	A	T	1.0	1.0	1.0	1.0	0.583333333333	1.0
3	15922646	G	G	1.0	1.0	1.0	1.0	0.0	0.0
3	15922651	A	A	1.0	0.0	1.0	1.0	1.0	1.0
3	15922658	G	G	1.0	1.0	1.0	1.0	1.0	0.0
3	15922766	G	G	0.0	1.0	1.0	1.0	1.0	1.0
3	15922767	A	A	0.0	1.0	1.0	1.0	1.0	1.0
3	15922775	A	A	1.0	1.0	0.162790697674	1.0	1.0	1.0
3	15922788	A	A	1.0	1.0	1.0	1.0	1.0	0.0
3	15922826	G	G	1.0	1.0	0.225	1.0	1.0	1.0
3	15922827	A	A	1.0	1.0	1.0	0.741935483871	1.0	1.0
3	15922836	G	G	1.0	1.0	1.0	1.0	1.0	0.0
3	15922843	C	C	1.0	1.0	1.0	1.0	0.0	0.0
3	15922849	G	G	1.0	1.0	1.0	1.0	0.688888888889	1.0
3	15922877	A	A	1.0	0.0	1.0	0.0	1.0	1.0
3	15922893	T	T	1.0	0.0	1.0	0.75	1.0	1.0
3	15922909	C	C	0.0	1.0	1.0	1.0	1.0	1.0
3	15922936	T	T	1.0	1.0	1.0	1.0	0.0	0.0
3	15922950	C	C	1.0	1.0	1.0	0.4	1.0	1.0
3	15923005	C	A	1.0	0.0	1.0	1.0	1.0	1.0
3	15923073	C	C	1.0	1.0	1.0	1.0	1.0	0.0
3	15923097	T	T	1.0	1.0	1.0	0.769230769231	0.794871794872	1.0
3	15923108	C	C	0.0	0.0	0.928571428571	0.25	1.0	1.0
3	15923149	T	T	1.0	1.0	1.0	1.0	1.0	0.0
3	15923152	T	T	1.0	1.0	0.941176470588	1.0	1.0	0.0
3	15923155	C	C	1.0	1.0	1.0	0.684210526316	1.0	0.0
3	15923158	C	C	1.0	1.0	0.966666666667	1.0	1.0	0.0
3	15923165	C	C	1.0	0.0	1.0	1.0	1.0	1.0
3	15923167	A	A	1.0	1.0	1.0	1.0	1.0	0.0
3	15923168	A	A	1.0	1.0	1.0	0.731707317073	1.0	1.0
3	15923212	T	T	1.0	1.0	0.121212121212	1.0	1.0	1.0
3	15923219	A	A	0.0	0.0	1.0	0.0	1.0	1.0
3	15923221	A	A	1.0	1.0	0.133333333333	1.0	1.0	1.0
3	15923224	T	T	1.0	1.0	0.137931034483	1.0	1.0	1.0
3	15923304	T	T	0.96875	0.0	0.9375	0.733333333333	0.350877192982	1.0
3	15923322	G	A	0.0344827586207	1.0	1.0	0.269230769231	1.0	1.0
3	15923338	T	G	0.965517241379	1.0	1.0	0.724137931034	1.0	1.0
3	15923344	A	A	0.967741935484	0.0	0.9375	0.6875	1.0	1.0
3	15923396	C	C	0.0	1.0	1.0	0.342105263158	1.0	1.0
3	15923501	C	C	1.0	1.0	0.0	1.0	1.0	1.0
3	15923510	T	T	1.0	1.0	0.0	1.0	1.0	1.0
3	15923520	C	C	1.0	1.0	1.0	1.0	0.558139534884	1.0
3	15923521	G	G	1.0	1.0	1.0	1.0	0.813953488372	0.977272727273
3	15923522	A	A	1.0	1.0	1.0	1.0	0.511627906977	0.0
3	15923541	G	G	1.0	1.0	1.0	1.0	0.609756097561	1.0
3	15923568	T	T	1.0	0.0	0.939393939394	1.0	1.0	1.0
3	15923596	T	T	1.0	1.0	1.0	1.0	0.404761904762	0.0
3	15923741	C	C	1.0	1.0	1.0	1.0	1.0	0.0
3	15923742	C	C	1.0	1.0	0.0	0.48275862069	0.0	1.0
3	15923743	C	C	1.0	1.0	0.151515151515	1.0	1.0	1.0
3	15923759	T	T	1.0	1.0	0.0	1.0	0.642857142857	1.0
3	15923764	C	C	1.0	1.0	0.0	1.0	0.666666666667	1.0
3	15923775	C	C	1.0	0.0	0.0	1.0	0.675	1.0
3	15923821	G	G	1.0	1.0	1.0	1.0	0.34375	1.0
3	15923836	C	C	1.0	1.0	1.0	1.0	0.677419354839	1.0
3	15923962	A	A	1.0	1.0	1.0	1.0	0.633333333333	0.0
3	15924088	T	T	1.0	1.0	0.147058823529	1.0	0.0	1.0
3	15924325	C	T	1.0	1.0	1.0	1.0	0.575	1.0
3	15924334	C	A	1.0	1.0	0.236842105263	1.0	0.411764705882	1.0
3	15924337	C	T	1.0	1.0	1.0	1.0	0.647058823529	1.0
3	15924345	A	A	1.0	1.0	0.225	1.0	0.764705882353	1.0
3	15924351	A	G	1.0	1.0	0.166666666667	1.0	0.342857142857	1.0
3	15924370	C	C	1.0	1.0	0.266666666667	1.0	0.707317073171	1.0
3	15924380	G	A	1.0	1.0	0.285714285714	1.0	0.324324324324	1.0
3	15924390	A	A	1.0	1.0	0.333333333333	1.0	1.0	1.0
3	15924401	A	G	1.0	1.0	1.0	1.0	0.285714285714	1.0
3	15924419	C	C	1.0	1.0	0.266666666667	1.0	1.0	1.0
3	15924442	G	G	1.0	1.0	0.25	1.0	1.0	1.0
3	15924478	G	G	1.0	1.0	1.0	1.0	0.647058823529	1.0
3	15924590	C	C	1.0	1.0	0.2	0.68	1.0	1.0
3	15924607	G	G	1.0	1.0	0.193548387097	0.739130434783	1.0	1.0
3	15924649	C	C	1.0	1.0	0.756756756757	1.0	1.0	1.0
3	15924658	C	C	0.0	0.0	1.0	0.192307692308	1.0	1.0
3	15924661	C	C	1.0	1.0	0.727272727273	1.0	1.0	1.0
3	15924662	C	C	1.0	1.0	1.0	1.0	0.6875	1.0
3	15924706	T	T	1.0	1.0	1.0	1.0	0.297297297297	0.0
3	15925028	G	G	1.0	0.0	1.0	0.652173913043	1.0	1.0
3	15925031	G	G	0.0	1.0	1.0	1.0	1.0	1.0
3	15925111	C	C	1.0	1.0	1.0	1.0	1.0	0.0
3	15925112	G	G	1.0	1.0	1.0	1.0	1.0	0.0
3	15925149	A	A	1.0	1.0	1.0	1.0	0.760869565217	1.0
3	15925192	A	G	0.0	1.0	0.962962962963	0.52380952381	1.0	1.0
3	15925246	C	C	1.0	1.0	1.0	1.0	1.0	0.0
3	15925309	T	T	1.0	1.0	1.0	1.0	1.0	0.0
3	15925315	G	G	1.0	1.0	0.025	1.0	1.0	1.0
3	15925399	G	A	0.0	0.0	1.0	0.0	1.0	1.0
3	15925426	T	T	1.0	1.0	1.0	1.0	0.636363636364	1.0
3	15925497	G	G	1.0	1.0	0.131578947368	1.0	1.0	1.0
3	15925521	C	C	1.0	1.0	1.0	1.0	0.72972972973	1.0
3	15925553	G	T	1.0	1.0	0.933333333333	0.764705882353	1.0	1.0
3	15925640	A	A	1.0	1.0	0.166666666667	1.0	1.0	1.0
3	15925648	C	C	1.0	0.0	1.0	1.0	1.0	1.0
3	15925649	C	C	1.0	0.0	1.0	1.0	1.0	1.0
3	15925675	C	C	1.0	1.0	1.0	1.0	0.0	0.0
3	15925721	G	G	1.0	1.0	1.0	1.0	0.0	0.0
3	15925730	C	C	1.0	1.0	1.0	1.0	0.0	0.0
3	15925749	G	G	1.0	1.0	0.0740740740741	1.0	1.0	1.0
3	15925842	G	G	1.0	1.0	1.0	1.0	0.282051282051	1.0
3	15925855	G	G	1.0	1.0	0.117647058824	1.0	1.0	1.0
3	15925902	T	T	1.0	1.0	1.0	1.0	0.239130434783	0.0
3	15925903	G	G	1.0	1.0	1.0	1.0	0.63829787234	1.0
3	15925934	T	T	1.0	1.0	1.0	1.0	0.275	0.0
3	15925976	C	C	1.0	1.0	1.0	1.0	0.808510638298	1.0
3	15925987	T	T	1.0	1.0	0.230769230769	1.0	1.0	1.0
3	15926046	T	T	1.0	1.0	1.0	0.64	1.0	1.0
3	15926235	C	C	1.0	1.0	1.0	1.0	0.765957446809	1.0
3	15926277	C	C	0.0454545454545	1.0	1.0	1.0	1.0	1.0
3	15926313	G	T	0.0	0.0	0.823529411765	0.0	1.0	1.0
3	15926464	T	T	0.0	0.0	1.0	0.28	1.0	1.0
3	15926620	T	T	1.0	1.0	1.0	1.0	0.32	0.0
3	15926800	T	C	1.0	1.0	0.0	0.777777777778	0.565217391304	0.0
3	15926906	G	G	1.0	1.0	1.0	0.190476190476	1.0	1.0
3	15927080	A	A	1.0	1.0	1.0	1.0	0.0	0.0
3	15927125	A	G	0.0232558139535	1.0	0.757575757576	0.741935483871	1.0	1.0
3	15927129	T	T	1.0	1.0	1.0	1.0	0.0	0.0
3	15927143	T	C	0.0243902439024	1.0	0.795454545455	0.75	1.0	1.0
3	15927147	T	T	1.0	1.0	1.0	1.0	0.0	0.0
3	15927183	G	G	1.0	1.0	1.0	1.0	0.0	0.0
3	15927197	T	A	0.0285714285714	1.0	0.8125	0.638888888889	1.0	1.0
3	15927208	T	T	1.0	0.0	1.0	1.0	1.0	1.0
3	15927218	T	T	1.0	1.0	1.0	1.0	0.0	0.0
3	15927259	C	C	1.0	1.0	1.0	1.0	0.0	0.0
3	15927265	G	G	1.0	1.0	1.0	1.0	0.560975609756	1.0
3	15927336	C	C	0.02	1.0	1.0	1.0	1.0	1.0
3	15927341	A	A	1.0	1.0	1.0	1.0	0.0	0.0
3	15927362	T	A	1.0	0.0	0.194444444444	0.121212121212	1.0	0.980392156863
3	15927388	T	T	1.0	1.0	1.0	1.0	0.535714285714	0.0
3	15927554	A	G	1.0	0.0	1.0	1.0	1.0	1.0
3	15927782	T	T	1.0	1.0	1.0	1.0	0.731707317073	1.0
3	15927801	A	A	1.0	1.0	1.0	1.0	0.711111111111	1.0
3	15927838	G	G	1.0	1.0	0.28	1.0	1.0	1.0
3	15927839	G	G	1.0	1.0	0.28	1.0	1.0	1.0
3	15927913	T	T	1.0	0.0	1.0	1.0	1.0	1.0
3	15927916	T	T	1.0	0.0	1.0	1.0	1.0	1.0
3	15927970	T	C	1.0	1.0	1.0	0.235294117647	1.0	1.0
3	15928043	G	G	1.0	0.0	1.0	1.0	1.0	1.0
3	15928152	C	C	1.0	0.0	1.0	1.0	1.0	1.0
3	15928246	C	C	0.0	1.0	0.85	1.0	1.0	1.0
3	15928251	T	T	1.0	1.0	0.142857142857	1.0	1.0	1.0
3	15928263	C	C	1.0	1.0	1.0	0.756756756757	1.0	1.0
3	15928276	T	C	1.0	1.0	1.0	0.230769230769	1.0	1.0
3	15928290	C	C	1.0	1.0	1.0	1.0	0.657142857143	1.0
3	15928291	A	A	0.0	1.0	1.0	1.0	0.314285714286	0.0
3	15928317	T	T	1.0	1.0	1.0	1.0	0.666666666667	1.0
3	15928320	A	A	1.0	1.0	0.136363636364	1.0	1.0	1.0
3	15928344	G	G	1.0	0.0	1.0	1.0	1.0	1.0
3	15928355	C	C	1.0	1.0	1.0	1.0	0.69696969697	1.0
3	15928377	G	G	1.0	1.0	1.0	0.71875	1.0	1.0
3	15928445	G	A	0.0	0.958333333333	0.967741935484	0.25	1.0	1.0
3	15928447	C	C	1.0	1.0	0.0322580645161	1.0	0.0	0.0
3	15928449	C	T	0.0	1.0	0.967741935484	0.242424242424	1.0	1.0
3	15928488	C	C	1.0	1.0	1.0	1.0	0.642857142857	1.0
3	15928507	G	G	1.0	1.0	0.139534883721	1.0	1.0	1.0
3	15928514	G	T	1.0	1.0	1.0	0.3	1.0	1.0
3	15928554	T	T	1.0	1.0	1.0	1.0	0.0	0.0
3	15928557	G	G	1.0	0.0	1.0	1.0	1.0	1.0
3	15928570	A	A	1.0	1.0	1.0	1.0	1.0	0.0
3	15928588	C	C	1.0	1.0	1.0	1.0	0.0	0.0
3	15928687	C	C	1.0	1.0	1.0	1.0	1.0	0.0
3	15928712	T	T	1.0	1.0	1.0	1.0	0.619047619048	0.0
3	15928716	C	C	1.0	1.0	0.19512195122	1.0	1.0	1.0
3	15928923	C	C	0.0	1.0	1.0	1.0	1.0	1.0
3	15928946	G	A	1.0	1.0	1.0	0.323529411765	1.0	1.0
3	15928955	A	A	1.0	0.0	1.0	1.0	1.0	1.0
3	15928969	T	T	1.0	0.0	1.0	1.0	1.0	1.0
3	15928981	A	A	1.0	0.0	0.153846153846	1.0	1.0	1.0
3	15929034	T	T	1.0	1.0	0.176470588235	1.0	1.0	1.0
3	15929070	T	T	1.0	1.0	1.0	1.0	0.769230769231	1.0
3	15929147	C	C	1.0	1.0	1.0	1.0	0.0	0.0
3	15929168	T	A	1.0	1.0	1.0	0.153846153846	1.0	1.0
3	15929185	A	A	1.0	1.0	1.0	1.0	1.0	0.0
3	15929187	G	G	1.0	1.0	1.0	1.0	0.740740740741	1.0
3	15929204	C	C	1.0	1.0	0.970588235294	1.0	0.7	1.0
3	15929208	A	A	0.0	1.0	1.0	1.0	1.0	1.0
3	15929229	A	C	1.0	1.0	1.0	0.209302325581	1.0	1.0
3	15929231	C	C	0.0	1.0	0.827586206897	0.795454545455	1.0	1.0
3	15929239	C	C	1.0	1.0	1.0	0.75	1.0	1.0
3	15929369	C	C	0.0	1.0	0.794117647059	0.714285714286	1.0	1.0
3	15929372	C	C	1.0	1.0	1.0	0.722222222222	1.0	1.0
3	15929701	T	G	0.0	1.0	0.2	0.0	1.0	1.0
3	15929752	A	A	1.0	1.0	1.0	1.0	0.0	0.0
3	15929851	T	T	1.0	1.0	1.0	1.0	0.842105263158	0.0
3	15929868	A	A	1.0	1.0	1.0	1.0	0.386363636364	0.0
3	15929955	A	C	1.0	0.0	1.0	0.72	1.0	1.0
3	15930041	C	C	0.0	1.0	0.0	0.162790697674	0.93023255814	1.0
3	15930056	C	C	1.0	1.0	1.0	1.0	0.105263157895	0.0
3	15930079	G	G	1.0	0.0	1.0	0.783783783784	1.0	1.0
3	15930084	C	G	0.0	1.0	0.833333333333	0.222222222222	1.0	1.0
3	15930143	T	T	1.0	1.0	0.172413793103	1.0	1.0	1.0
3	15930178	C	C	1.0	1.0	1.0	1.0	0.607142857143	1.0
3	15930217	T	T	1.0	0.0	1.0	0.0	1.0	1.0
3	15930233	G	G	1.0	1.0	1.0	1.0	0.690476190476	1.0
3	15930300	C	C	1.0	1.0	1.0	1.0	0.551020408163	1.0
3	15930366	G	G	1.0	1.0	1.0	1.0	0.621621621622	1.0
3	15930491	G	G	1.0	1.0	0.88	1.0	0.372549019608	0.0
3	15930498	A	T	0.0	0.0	1.0	0.0	1.0	1.0
3	15930748	C	C	1.0	1.0	1.0	1.0	1.0	0.0
3	15930847	T	T	1.0	1.0	1.0	1.0	0.707317073171	0.0
3	15930937	C	C	1.0	1.0	1.0	1.0	0.205128205128	0.0
3	15930944	A	A	1.0	1.0	1.0	1.0	0.0	0.0
3	15931056	A	A	1.0	1.0	1.0	1.0	0.0	0.0
3	15931068	C	C	1.0	1.0	1.0	1.0	0.659090909091	1.0
3	15931093	A	A	1.0	1.0	0.884615384615	0.794117647059	0.0	0.0
3	15931388	C	C	1.0	1.0	1.0	1.0	0.0588235294118	1.0
3	15931398	C	C	1.0	1.0	1.0	1.0	0.0566037735849	1.0
3	15931510	T	T	1.0	1.0	1.0	1.0	0.0	0.0
3	15931515	C	C	1.0	1.0	1.0	1.0	1.0	0.02
3	15931587	A	A	1.0	0.0	1.0	1.0	1.0	1.0
3	15931671	T	C	1.0	1.0	1.0	0.285714285714	1.0	1.0
3	15931792	T	C	0.0	0.0	0.914893617021	0.0	1.0	1.0
3	15931952	C	C	1.0	1.0	1.0	0.641025641026	1.0	1.0
3	15931962	C	C	1.0	1.0	1.0	1.0	0.0	0.0
3	15931994	C	C	1.0	1.0	1.0	1.0	0.301886792453	1.0
3	15932011	A	A	1.0	0.0	0.885714285714	1.0	1.0	1.0
3	15932012	A	G	0.0	1.0	0.114285714286	0.0	1.0	1.0
3	15932113	T	T	1.0	1.0	1.0	1.0	0.0	0.0
3	15932116	T	T	1.0	1.0	1.0	1.0	0.416666666667	1.0
3	15932117	C	C	1.0	1.0	1.0	1.0	0.428571428571	1.0
3	15932152	T	T	1.0	1.0	1.0	0.361111111111	1.0	1.0
3	15932178	T	T	1.0	1.0	1.0	1.0	1.0	0.0
3	15932199	A	A	1.0	1.0	1.0	0.295454545455	1.0	1.0
3	15932222	G	G	1.0	1.0	1.0	1.0	0.0	0.0
3	15932224	G	G	1.0	1.0	1.0	1.0	0.341463414634	0.0
3	15932226	T	T	0.0	1.0	0.852941176471	1.0	1.0	1.0
3	15932240	C	C	1.0	1.0	1.0	0.32	1.0	1.0
3	15932268	T	T	1.0	1.0	1.0	1.0	0.68	1.0
3	15932303	C	C	0.0	1.0	1.0	1.0	1.0	1.0
3	15932307	A	A	1.0	1.0	1.0	1.0	0.0	0.0
3	15932310	A	A	1.0	1.0	1.0	1.0	0.0	0.0
3	15932370	T	T	0.0	1.0	1.0	1.0	0.68	1.0
3	15932386	G	G	1.0	1.0	0.107142857143	1.0	1.0	1.0
3	15932407	C	C	0.0	1.0	1.0	1.0	1.0	1.0
3	15932408	C	C	0.0	1.0	1.0	1.0	1.0	1.0
3	15932521	G	G	1.0	1.0	1.0	1.0	0.659090909091	1.0
3	15932549	C	C	1.0	1.0	1.0	1.0	0.673913043478	1.0
3	15932641	C	C	1.0	1.0	1.0	1.0	0.69696969697	1.0
3	15932799	C	C	1.0	1.0	1.0	1.0	0.0	0.0
3	15932871	C	C	0.0	1.0	0.12	0.0	1.0	1.0
3	15932964	A	A	0.0	1.0	1.0	0.0	1.0	1.0
3	15932967	A	A	0.0	1.0	1.0	0.0	1.0	1.0
3	15933045	G	G	1.0	0.0	1.0	0.380952380952	1.0	1.0
3	15933309	G	G	1.0	1.0	1.0	0.4375	1.0	1.0
3	15933374	T	T	1.0	1.0	1.0	1.0	1.0	0.0
3	15933377	T	T	1.0	1.0	0.925925925926	1.0	0.0	0.0
3	15933385	A	A	1.0	1.0	1.0	1.0	0.733333333333	1.0
3	15933390	T	G	0.0	0.0	1.0	0.0	1.0	1.0
3	15933398	A	A	1.0	1.0	0.923076923077	1.0	0.0	0.0
3	15933409	C	C	1.0	1.0	0.925925925926	1.0	0.0	0.0
3	15933453	C	C	1.0	1.0	1.0	1.0	0.0	0.0
3	15933489	C	C	1.0	1.0	1.0	1.0	0.0	0.0
3	15933525	C	T	1.0	1.0	0.84	1.0	0.0	0.0
3	15933603	C	C	1.0	1.0	0.2	1.0	1.0	1.0
3	15933837	A	A	1.0	1.0	0.903225806452	0.677419354839	0.0	0.0
3	15934041	A	A	1.0	1.0	1.0	1.0	0.0	0.0
3	15934298	C	C	1.0	1.0	1.0	1.0	0.0	0.0
3	15934340	C	C	1.0	1.0	1.0	1.0	0.0	0.0
3	15934342	T	T	1.0	1.0	1.0	1.0	0.591836734694	1.0
3	15934439	A	A	0.97619047619	1.0	1.0	1.0	0.0	0.0
3	15934449	T	T	1.0	1.0	1.0	1.0	1.0	0.0
3	15934548	A	A	1.0	1.0	1.0	1.0	0.744680851064	1.0
3	15934667	G	G	1.0	1.0	1.0	1.0	0.448979591837	1.0
3	15935239	A	A	0.0	1.0	0.0952380952381	1.0	1.0	1.0
3	15935241	T	T	1.0	1.0	1.0	1.0	0.698113207547	1.0
3	15935263	C	T	1.0	1.0	1.0	0.0	0.521739130435	1.0
3	15935276	G	C	1.0	1.0	1.0	0.0	0.405405405405	1.0
3	15935280	C	A	1.0	1.0	1.0	0.0	0.405405405405	1.0
3	15935281	G	A	1.0	1.0	1.0	0.0	0.416666666667	1.0
3	15935328	G	T	1.0	1.0	1.0	0.0	0.410256410256	0.0
3	15935370	C	C	1.0	1.0	1.0	0.3125	1.0	1.0
3	15935434	T	C	0.969696969697	1.0	1.0	0.0	0.454545454545	0.0
3	15935437	C	T	0.969696969697	1.0	1.0	0.0	0.46511627907	0.0
3	15935459	G	G	1.0	1.0	1.0	0.704545454545	1.0	1.0
3	15935515	G	G	1.0	1.0	1.0	1.0	0.871794871795	0.0
3	15935530	C	C	1.0	1.0	1.0	0.775510204082	1.0	1.0
3	15935557	G	G	0.0	1.0	0.147058823529	1.0	0.621621621622	1.0
3	15935565	G	G	1.0	1.0	1.0	1.0	0.771428571429	1.0
3	15935599	C	C	1.0	1.0	1.0	1.0	0.529411764706	1.0
3	15935619	G	G	1.0	1.0	0.744186046512	1.0	1.0	1.0
3	15935620	G	G	1.0	1.0	1.0	0.777777777778	1.0	1.0
3	15935787	G	G	0.0	1.0	1.0	1.0	1.0	1.0
3	15935873	G	G	1.0	1.0	1.0	1.0	0.769230769231	1.0
3	15935934	A	A	1.0	1.0	1.0	0.378378378378	1.0	1.0
3	15936252	G	G	0.0	1.0	0.178571428571	1.0	1.0	1.0
3	15936336	C	C	1.0	1.0	1.0	0.714285714286	1.0	1.0
3	15936360	T	T	1.0	1.0	1.0	1.0	0.325	0.0
3	15936370	A	A	1.0	1.0	1.0	1.0	0.341463414634	0.0
3	15936378	C	C	1.0	1.0	1.0	1.0	0.5	0.0
3	15936415	G	G	1.0	1.0	1.0	1.0	0.333333333333	0.0
3	15936526	A	A	1.0	1.0	1.0	1.0	0.314285714286	0.0
3	15936663	C	T	0.0	1.0	0.232558139535	1.0	0.32	1.0
3	15936675	G	G	1.0	1.0	0.978260869565	0.0	1.0	1.0
3	15936680	G	A	0.0	1.0	0.266666666667	1.0	0.313725490196	1.0
3	15936694	G	T	0.0	1.0	0.279069767442	1.0	0.591836734694	1.0
3	15936721	C	T	0.0	1.0	0.225	1.0	0.574468085106	1.0
3	15936742	G	G	1.0	1.0	1.0	1.0	0.68085106383	0.0
3	15936845	T	T	1.0	1.0	1.0	1.0	0.648648648649	1.0
3	15936852	T	T	1.0	0.0	0.913043478261	1.0	0.525	0.0
3	15936854	C	C	1.0	0.0	0.909090909091	1.0	0.525	0.0
3	15936888	G	G	1.0	0.0	0.857142857143	1.0	0.578947368421	0.0
3	15936988	A	G	0.0	1.0	0.181818181818	1.0	0.578947368421	1.0
3	15937006	A	A	1.0	1.0	1.0	0.296296296296	1.0	1.0
3	15937053	A	T	0.0	1.0	0.16	0.28	0.627906976744	1.0
3	15937062	G	G	1.0	1.0	1.0	0.333333333333	1.0	1.0
3	15937073	G	G	1.0	0.0	0.913043478261	1.0	1.0	1.0
3	15937090	C	C	1.0	0.0	0.954545454545	1.0	1.0	1.0
3	15937148	A	A	1.0	1.0	1.0	1.0	0.764705882353	0.0
3	15937172	T	T	1.0	1.0	1.0	1.0	0.703703703704	0.0
3	15937208	A	A	1.0	1.0	1.0	1.0	0.58064516129	1.0
3	15937229	A	A	1.0	0.0	0.8125	0.0	1.0	1.0
3	15937343	C	C	1.0	0.0	0.90625	0.275862068966	1.0	1.0
3	15937459	T	T	1.0	0.0	0.739130434783	0.375	1.0	1.0
3	15937474	G	G	1.0	0.0	0.769230769231	0.411764705882	1.0	1.0
3	15937503	G	G	1.0	1.0	1.0	0.461538461538	1.0	1.0
3	15937617	G	G	1.0	0.0	0.833333333333	0.809523809524	1.0	1.0
3	15937632	G	G	1.0	1.0	1.0	1.0	0.641025641026	1.0
3	15937647	C	C	1.0	1.0	1.0	1.0	1.0	0.0
3	15937889	A	A	1.0	1.0	1.0	0.535714285714	0.0	0.0
3	15938053	A	A	1.0	1.0	1.0	1.0	0.0	0.0
3	15938061	G	G	1.0	1.0	1.0	1.0	0.588235294118	0.0
3	15938197	T	T	1.0	1.0	1.0	0.541666666667	1.0	1.0
3	15938201	C	C	1.0	1.0	1.0	1.0	0.666666666667	1.0
3	15938216	G	G	1.0	1.0	1.0	0.387096774194	1.0	1.0
3	15938265	A	T	0.0	1.0	0.264705882353	0.333333333333	1.0	1.0
3	15938280	T	T	1.0	1.0	1.0	1.0	1.0	0.0
3	15938286	G	G	1.0	0.0	0.742857142857	0.708333333333	1.0	1.0
3	15938298	A	A	1.0	0.0	0.714285714286	0.666666666667	1.0	1.0
3	15938394	C	C	1.0	0.0	0.84375	1.0	1.0	1.0
3	15938445	C	C	0.0	0.0	0.848484848485	0.842105263158	1.0	1.0
3	15938469	A	A	0.0	1.0	1.0	1.0	1.0	1.0
3	15938553	G	A	1.0	1.0	0.205882352941	1.0	1.0	1.0
3	15938604	G	G	1.0	1.0	1.0	0.0	1.0	1.0
3	15938625	G	G	1.0	0.0	0.857142857143	1.0	1.0	1.0
3	15938670	C	C	1.0	1.0	1.0	0.642857142857	1.0	1.0
3	15938763	G	G	1.0	1.0	1.0	0.258064516129	1.0	1.0
3	15938804	C	C	1.0	1.0	1.0	0.391304347826	1.0	1.0
3	15938813	C	C	1.0	1.0	1.0	1.0	0.276595744681	0.0
3	15938887	C	C	0.0	1.0	1.0	1.0	1.0	1.0
3	15938944	C	C	1.0	1.0	1.0	1.0	0.625	1.0
3	15938991	T	T	1.0	1.0	1.0	1.0	0.0882352941176	0.0
3	15939028	A	T	1.0	1.0	1.0	1.0	0.657142857143	0.0
3	15939045	T	T	1.0	1.0	1.0	1.0	1.0	0.0
3	15939112	T	T	1.0	1.0	1.0	1.0	1.0	0.0
3	15939115	T	C	1.0	1.0	1.0	0.0	0.264150943396	1.0
3	15939130	T	T	1.0	1.0	1.0	1.0	0.307692307692	1.0
3	15939131	T	T	0.0416666666667	1.0	1.0	1.0	1.0	1.0
3	15939198	A	A	0.0	1.0	1.0	1.0	1.0	1.0
3	15939199	T	T	1.0	1.0	0.375	1.0	1.0	1.0
3	15939262	A	A	1.0	1.0	1.0	0.666666666667	1.0	1.0
3	15939596	C	C	1.0	1.0	1.0	1.0	0.65625	1.0
3	15939640	C	C	0.0	1.0	1.0	0.75	1.0	1.0
3	15939673	A	A	0.0	1.0	1.0	1.0	1.0	1.0
3	15939805	C	C	1.0	1.0	0.222222222222	0.684210526316	1.0	1.0
3	15939874	A	A	1.0	1.0	0.178571428571	1.0	0.965517241379	0.0
3	15941138	C	C	0.047619047619	1.0	1.0	1.0	1.0	1.0
3	15941415	C	C	1.0	0.0	0.809523809524	1.0	1.0	1.0
3	15941418	A	A	0.0	1.0	0.238095238095	1.0	1.0	1.0
3	15941445	C	C	1.0	1.0	1.0	0.75	1.0	1.0
3	15941478	C	C	1.0	1.0	1.0	0.75	1.0	1.0
3	15941509	G	G	1.0	1.0	1.0	1.0	0.347826086957	0.0285714285714
3	15941514	C	C	1.0	1.0	1.0	0.756756756757	1.0	1.0
3	15941517	C	T	1.0	0.0	0.852941176471	1.0	1.0	1.0
3	15941518	G	G	1.0	1.0	0.970588235294	1.0	1.0	0.030303030303
3	15941619	C	C	1.0	1.0	0.210526315789	0.0	1.0	1.0
3	15941625	G	G	1.0	0.0	0.863636363636	1.0	1.0	1.0
3	15941631	C	C	0.0	1.0	1.0	1.0	1.0	1.0
3	15941658	A	A	1.0	1.0	1.0	1.0	0.0	1.0
3	15941683	C	C	1.0	1.0	1.0	1.0	0.684210526316	1.0
3	15941712	G	A	1.0	0.0	0.815789473684	1.0	1.0	1.0
3	15941755	T	T	1.0	1.0	1.0	1.0	0.720930232558	1.0
3	15941800	A	A	1.0	1.0	1.0	1.0	1.0	0.0
3	15941902	G	G	1.0	1.0	1.0	1.0	0.973684210526	0.0
3	15941938	G	G	1.0	1.0	1.0	0.25	1.0	1.0
3	15942019	A	G	1.0	1.0	0.805555555556	1.0	0.69696969697	1.0
3	15942415	G	G	1.0	0.0	0.0	0.657142857143	1.0	1.0
3	15942533	T	T	1.0	1.0	1.0	1.0	1.0	0.0
3	15942550	T	T	1.0	1.0	1.0	1.0	0.605263157895	1.0
3	15942680	G	G	1.0	0.964285714286	1.0	1.0	0.766666666667	0.0
3	15942724	T	T	1.0	1.0	1.0	1.0	0.571428571429	0.0
3	15942729	T	T	1.0	1.0	1.0	1.0	0.0	0.0
3	15942730	T	A	0.76	0.0	0.0	0.636363636364	1.0	1.0
3	15942733	A	T	0.730769230769	0.0	1.0	0.466666666667	0.972222222222	1.0
3	15942734	T	T	1.0	1.0	1.0	1.0	0.72972972973	1.0
3	15942738	T	T	1.0	1.0	1.0	1.0	0.75	0.342857142857
3	15943503	A	A	1.0	1.0	1.0	1.0	0.208333333333	0.0
3	15943525	T	T	1.0	1.0	1.0	1.0	0.741935483871	1.0
3	15943549	T	T	1.0	1.0	1.0	1.0	0.756756756757	1.0
3	15943557	T	T	1.0	1.0	1.0	0.357142857143	1.0	1.0
3	15943826	T	T	1.0	0.0	1.0	1.0	1.0	1.0
3	15943836	G	G	0.0	1.0	1.0	1.0	1.0	1.0
3	15943848	A	A	0.0	1.0	0.740740740741	1.0	1.0	1.0
3	15943872	C	C	1.0	0.0	1.0	1.0	1.0	1.0
3	15943875	G	G	1.0	1.0	1.0	1.0	0.808510638298	1.0
3	15943887	C	C	1.0	1.0	1.0	1.0	1.0	0.0
3	15943896	A	A	1.0	1.0	1.0	1.0	0.375	0.0
3	15943936	G	G	1.0	1.0	0.243243243243	1.0	1.0	1.0
3	15943967	A	A	1.0	0.0	1.0	0.0	0.74358974359	1.0
3	15943996	G	G	1.0	1.0	1.0	1.0	1.0	0.0
3	15943997	T	T	1.0	1.0	1.0	1.0	1.0	0.0
3	15944009	A	A	0.0	1.0	1.0	1.0	1.0	1.0
3	15944011	A	C	1.0	1.0	0.860465116279	0.0	0.151515151515	1.0
3	15944044	T	T	1.0	1.0	1.0	1.0	0.769230769231	1.0
3	15944074	G	G	0.0	1.0	1.0	1.0	1.0	1.0
3	15944178	C	C	1.0	1.0	0.8	1.0	1.0	1.0
3	15944238	A	A	1.0	1.0	1.0	1.0	0.735294117647	1.0
3	15944350	T	A	1.0	1.0	1.0	0.130434782609	0.970588235294	1.0
3	15944352	G	G	1.0	1.0	1.0	1.0	0.470588235294	1.0
3	15944377	C	C	1.0	0.0	0.826086956522	0.833333333333	0.030303030303	1.0
3	15944392	C	C	0.0	1.0	0.222222222222	1.0	0.974358974359	1.0
3	15944427	C	C	1.0	1.0	0.724137931034	1.0	1.0	1.0
3	15944578	T	C	1.0	1.0	1.0	0.217391304348	1.0	1.0
3	15944583	T	T	1.0	1.0	1.0	0.807692307692	0.84375	1.0
3	15944782	G	G	1.0	1.0	1.0	1.0	1.0	0.0
3	15944803	T	T	0.0	1.0	0.878048780488	0.0	1.0	1.0
3	15944891	G	G	1.0	0.0	1.0	1.0	1.0	1.0
3	15944933	G	A	0.0	0.0	0.0869565217391	1.0	1.0	1.0
3	15944972	T	C	1.0	0.0	0.0416666666667	1.0	1.0	1.0
3	15945014	T	C	1.0	0.0	1.0	1.0	1.0	1.0
3	15945148	G	G	0.0	0.0	1.0	1.0	0.486486486486	1.0
3	15945179	G	G	1.0	1.0	1.0	1.0	0.513513513514	1.0
3	15945260	C	C	1.0	1.0	1.0	1.0	0.6875	1.0
3	15945350	C	C	0.0	1.0	0.2	1.0	1.0	1.0
3	15945473	T	T	0.0	0.0	0.848484848485	1.0	0.28	1.0
3	15945791	C	C	1.0	1.0	1.0	1.0	0.725	1.0
3	15945812	A	A	0.0	0.0	0.884615384615	1.0	1.0	1.0
3	15945844	C	C	1.0	1.0	1.0	1.0	0.794871794872	1.0
3	15945942	T	T	1.0	1.0	1.0	0.71875	1.0	1.0
3	15946094	C	T	1.0	1.0	0.133333333333	1.0	1.0	1.0
3	15946241	C	C	1.0	1.0	1.0	1.0	1.0	0.0
3	15946304	G	G	1.0	0.0	0.90625	0.323529411765	1.0	1.0
3	15946308	C	C	0.0	1.0	1.0	1.0	1.0	1.0
3	15946406	A	A	1.0	0.0	0.842105263158	0.206896551724	1.0	1.0
3	15946409	A	G	1.0	1.0	0.166666666667	1.0	1.0	1.0
3	15946476	A	A	0.0	1.0	1.0	1.0	1.0	1.0
3	15946484	C	C	0.0	1.0	1.0	1.0	1.0	1.0
3	15946544	C	C	0.0	1.0	1.0	1.0	1.0	1.0
3	15946550	A	G	1.0	1.0	0.166666666667	0.666666666667	1.0	1.0
3	15946691	G	G	0.0	1.0	1.0	1.0	1.0	1.0
3	15946796	T	C	0.0	0.0	0.84	0.285714285714	1.0	1.0
3	15946829	A	A	1.0	1.0	0.260869565217	1.0	1.0	1.0
3	15946844	T	T	1.0	1.0	0.260869565217	0.777777777778	0.0	0.0
3	15946897	T	C	0.0	1.0	0.805555555556	1.0	1.0	1.0
3	15946910	A	A	1.0	1.0	0.121951219512	0.758620689655	0.0	0.0
3	15946912	C	C	1.0	1.0	1.0	1.0	0.0	0.0
3	15947082	C	C	0.0	1.0	1.0	1.0	1.0	1.0
3	15947093	T	T	1.0	1.0	1.0	1.0	0.0	0.0
3	15947138	T	T	1.0	1.0	1.0	0.578947368421	0.0	0.0
3	15947213	G	G	1.0	1.0	1.0	1.0	1.0	0.0
3	15947222	C	C	1.0	1.0	1.0	1.0	0.509803921569	0.0
3	15947223	A	A	1.0	1.0	1.0	1.0	0.509803921569	0.0
3	15947393	G	G	0.0	1.0	1.0	1.0	1.0	1.0
3	15947395	T	T	1.0	1.0	1.0	1.0	0.660377358491	0.0
3	15947475	A	A	1.0	0.0	1.0	1.0	1.0	1.0
3	15947499	A	A	1.0	1.0	1.0	1.0	0.75	1.0
3	15947514	G	G	1.0	1.0	1.0	1.0	0.0	0.0
3	15947545	C	C	1.0	1.0	1.0	1.0	0.0	0.0
3	15947572	A	A	1.0	1.0	0.977777777778	1.0	0.0	0.0
3	15947713	G	G	1.0	1.0	1.0	1.0	0.265306122449	0.0
3	15947748	C	C	1.0	1.0	1.0	1.0	0.791666666667	1.0
3	15947768	A	A	1.0	1.0	1.0	1.0	1.0	0.0
3	15947887	T	T	1.0	1.0	1.0	0.69696969697	1.0	1.0
3	15947916	T	T	1.0	1.0	1.0	0.757575757576	1.0	1.0
3	15948268	T	T	0.0	1.0	1.0	1.0	1.0	1.0
3	15948394	T	T	1.0	0.0	1.0	1.0	1.0	1.0
3	15948694	G	G	1.0	0.0	1.0	1.0	1.0	1.0
3	15948725	G	G	1.0	0.0	1.0	1.0	1.0	1.0
3	15948740	C	C	1.0	0.0	1.0	1.0	1.0	1.0
3	15948763	A	A	1.0	0.0	0.882352941176	1.0	1.0	1.0
3	15948764	A	A	1.0	0.0	1.0	1.0	1.0	1.0
3	15948879	T	A	1.0	1.0	1.0	0.151515151515	1.0	1.0
3	15948881	T	T	1.0	1.0	1.0	1.0	0.333333333333	1.0
3	15949025	C	C	0.0	1.0	0.269230769231	1.0	1.0	1.0
3	15949121	A	A	1.0	0.0	1.0	1.0	1.0	1.0
3	15949148	T	T	1.0	0.0	1.0	1.0	1.0	1.0
3	15949172	G	G	1.0	1.0	0.864864864865	0.972972972973	0.957446808511	1.0
3	15949256	C	C	1.0	1.0	1.0	1.0	0.565217391304	0.0
3	15949312	G	G	1.0	1.0	1.0	1.0	0.466666666667	0.0
3	15949645	T	T	1.0	1.0	1.0	1.0	1.0	0.0
3	15949732	C	C	1.0	1.0	1.0	1.0	1.0	0.0
3	15949755	G	G	1.0	1.0	0.974358974359	1.0	0.0	1.0
3	15949833	C	C	1.0	1.0	1.0	0.275862068966	1.0	1.0
3	15950205	A	A	1.0	1.0	0.939393939394	0.346153846154	1.0	1.0
3	15950217	T	C	1.0	0.0	0.0833333333333	1.0	1.0	1.0
3	15950276	A	A	0.0	1.0	1.0	1.0	1.0	1.0
3	15950291	A	A	0.0	1.0	1.0	1.0	1.0	1.0
3	15950308	T	T	1.0	1.0	0.767441860465	0.285714285714	0.56	0.0
3	15950311	A	A	1.0	1.0	0.761904761905	0.266666666667	0.56	0.0
3	15950332	T	T	1.0	1.0	0.722222222222	0.241379310345	0.464285714286	1.0
3	15950340	G	G	1.0	1.0	1.0	0.21875	1.0	1.0
3	15950343	A	C	0.0	0.0	0.21875	0.75	0.961538461538	1.0
3	15950345	G	G	1.0	1.0	0.78125	1.0	0.518518518519	1.0
3	15950348	C	C	1.0	1.0	1.0	1.0	0.538461538462	0.0
3	15950379	C	C	1.0	1.0	0.794117647059	1.0	0.19512195122	1.0
3	15950425	C	C	1.0	1.0	1.0	1.0	0.755555555556	1.0
3	15950461	G	G	1.0	1.0	1.0	1.0	0.590909090909	1.0
3	15950484	G	G	1.0	1.0	0.125	1.0	1.0	1.0
3	15950497	A	T	0.0	0.0	0.0	0.837837837838	1.0	1.0
3	15950505	A	T	0.0	0.0	0.0	0.846153846154	1.0	1.0
3	15950582	A	A	1.0	1.0	1.0	1.0	0.8	1.0
3	15950619	C	C	1.0	1.0	0.805555555556	0.677419354839	1.0	1.0
3	15950641	T	T	1.0	1.0	1.0	1.0	0.666666666667	1.0
3	15950646	A	A	1.0	1.0	0.882352941176	0.714285714286	1.0	1.0
3	15950697	A	G	0.0	0.0	0.844444444444	1.0	1.0	1.0
3	15950732	C	C	1.0	1.0	0.826923076923	1.0	1.0	0.0
3	15950737	A	A	1.0	0.0	1.0	0.0	1.0	1.0
3	15950738	G	G	1.0	0.0	1.0	0.0	1.0	1.0
3	15950793	G	G	0.0	1.0	1.0	1.0	1.0	1.0
3	15950812	A	G	0.0	0.0	0.882352941176	0.0	1.0	1.0
3	15950874	G	G	1.0	1.0	1.0	0.28125	1.0	1.0
3	15950884	A	A	1.0	1.0	1.0	1.0	0.657142857143	1.0
3	15950900	A	A	1.0	1.0	1.0	0.323529411765	1.0	1.0
3	15950915	C	C	0.0	1.0	1.0	1.0	1.0	1.0
3	15950960	C	C	0.0	1.0	1.0	1.0	1.0	1.0
3	15950984	T	T	1.0	0.0	1.0	0.724137931034	1.0	1.0
3	15951006	G	G	1.0	1.0	1.0	1.0	0.736842105263	1.0
3	15951030	G	G	1.0	1.0	0.909090909091	0.291666666667	1.0	1.0
3	15951318	A	A	1.0	1.0	1.0	1.0	0.0	0.0
3	15951333	T	T	1.0	1.0	1.0	1.0	0.0	0.0
3	15951357	A	A	1.0	1.0	1.0	1.0	0.0	0.0
3	15951390	G	G	1.0	1.0	1.0	1.0	0.66	0.0
3	15951393	C	C	1.0	0.0	0.870967741935	0.0	1.0	1.0
3	15951399	C	C	1.0	0.0	0.90625	0.0	1.0	1.0
3	15951432	C	C	1.0	1.0	1.0	1.0	0.521739130435	1.0
3	15951524	T	T	0.0	1.0	1.0	0.692307692308	1.0	1.0
3	15951530	C	C	1.0	1.0	1.0	0.702702702703	1.0	1.0
3	15951544	A	A	1.0	1.0	0.857142857143	0.297297297297	1.0	1.0
3	15951705	C	C	1.0	1.0	0.972972972973	1.0	0.820512820513	1.0
3	15951901	A	A	0.0	1.0	1.0	0.333333333333	1.0	1.0
3	15951922	C	G	1.0	1.0	1.0	0.741935483871	1.0	1.0
3	15951961	A	T	1.0	1.0	1.0	0.69696969697	1.0	1.0
3	15951978	A	G	1.0	1.0	1.0	0.724137931034	1.0	1.0
3	15951994	G	G	1.0	1.0	0.181818181818	1.0	1.0	1.0
3	15952003	A	A	0.0	1.0	0.869565217391	0.3	0.255813953488	1.0
3	15952015	C	C	1.0	1.0	1.0	1.0	0.790697674419	0.0
3	15952019	T	T	1.0	0.0	1.0	1.0	1.0	1.0
3	15952024	A	A	0.0	1.0	0.884615384615	0.3	0.212765957447	1.0
3	15952081	C	C	1.0	0.0	1.0	1.0	1.0	1.0
3	15952084	G	G	1.0	0.0	1.0	1.0	1.0	1.0
3	15952090	A	A	1.0	0.0	1.0	1.0	0.75	1.0
3	15952111	T	G	1.0	0.0	1.0	0.739130434783	0.78125	1.0
3	15952198	A	A	1.0	1.0	1.0	1.0	1.0	0.0
3	15952243	C	C	1.0	1.0	1.0	1.0	1.0	0.0
3	15952321	A	A	1.0	0.0	0.230769230769	1.0	1.0	1.0
3	15952324	G	G	1.0	0.0	0.230769230769	1.0	1.0	1.0
3	15952336	T	T	1.0	0.0	1.0	1.0	1.0	1.0
3	15952366	C	C	1.0	1.0	1.0	1.0	0.4	1.0
3	15952401	T	T	1.0	1.0	0.142857142857	1.0	1.0	1.0
3	15952534	G	G	1.0	1.0	0.166666666667	1.0	1.0	1.0
3	15956470	A	A	1.0	1.0	1.0	1.0	1.0	0.05
3	15956476	A	A	1.0	0.0204081632653	1.0	1.0	0.666666666667	1.0
3	15956499	C	C	1.0	0.0	1.0	1.0	1.0	1.0
3	15956501	G	G	1.0	1.0	1.0	1.0	0.709677419355	1.0
3	15956523	A	A	1.0	0.0	1.0	1.0	1.0	1.0
3	15956538	A	A	1.0	1.0	0.735294117647	1.0	0.366666666667	0.0
3	15956542	A	A	1.0	1.0	0.735294117647	1.0	0.366666666667	0.0
3	15956571	A	A	1.0	0.0	1.0	1.0	0.0769230769231	1.0
3	15956572	A	A	1.0	0.0	1.0	1.0	1.0	1.0
3	15956803	T	C	0.0	1.0	1.0	0.0	1.0	1.0
3	15956913	A	A	1.0	1.0	1.0	1.0	0.0	0.0
3	15957125	G	T	0.0	1.0	1.0	0.0	1.0	1.0
3	15957279	T	T	1.0	1.0	1.0	1.0	0.7	0.0
3	15957356	T	C	0.0	1.0	1.0	0.0	1.0	1.0
3	15957378	C	C	1.0	0.0	0.714285714286	1.0	1.0	1.0
3	15957386	C	C	1.0	0.0	0.7	1.0	1.0	1.0
3	15957509	G	G	1.0	0.0	0.847826086957	1.0	1.0	1.0
3	15957563	A	A	1.0	0.0	0.893617021277	1.0	1.0	1.0
3	15957600	T	T	1.0	1.0	1.0	1.0	0.0816326530612	0.0
3	15957602	A	A	1.0	0.0	0.928571428571	1.0	1.0	1.0
3	15957659	A	A	1.0	1.0	0.105263157895	1.0	1.0	0.0
3	15957674	G	G	1.0	1.0	0.128205128205	1.0	1.0	1.0
3	15957714	G	A	1.0	1.0	1.0	0.791666666667	0.0	0.0
3	15957726	G	G	1.0	1.0	0.139534883721	1.0	1.0	1.0
3	15957742	A	A	1.0	1.0	1.0	1.0	0.584905660377	1.0
3	15957847	C	C	0.0	1.0	1.0	0.578947368421	1.0	1.0
3	15957848	A	G	1.0	0.0	0.0	0.421052631579	1.0	1.0
3	15957948	A	A	0.0	1.0	1.0	0.368421052632	1.0	1.0
3	15958044	A	A	0.0	1.0	1.0	0.277777777778	1.0	1.0
3	15958146	A	A	1.0	1.0	1.0	1.0	0.0	0.0
3	15958185	C	C	0.0	1.0	1.0	1.0	1.0	1.0
3	15958238	A	A	1.0	1.0	1.0	1.0	0.708333333333	1.0
3	15958245	A	G	1.0	0.0	0.789473684211	0.0	0.636363636364	1.0
3	15958261	G	G	1.0	1.0	1.0	0.333333333333	1.0	1.0
3	15958281	G	T	1.0	0.0	0.774193548387	0.0	1.0	1.0
3	15958289	A	A	1.0	1.0	1.0	1.0	0.605263157895	1.0
3	15958314	A	A	1.0	1.0	0.121212121212	1.0	1.0	1.0
3	15958324	G	G	1.0	1.0	1.0	1.0	0.0	0.0
3	15958331	G	G	0.0	1.0	0.0714285714286	0.0	1.0	1.0
3	15958376	G	G	1.0	1.0	1.0	1.0	0.809523809524	0.0
3	15958380	T	T	1.0	0.0	1.0	1.0	1.0	1.0
3	15958396	A	A	1.0	1.0	0.130434782609	0.735294117647	1.0	0.975609756098
3	15958443	C	C	1.0	1.0	0.96875	1.0	0.742857142857	0.0
3	15958502	G	G	1.0	1.0	1.0	0.733333333333	1.0	1.0
3	15958528	A	G	1.0	0.0	0.861111111111	1.0	0.24	1.0
3	15958530	T	T	1.0	0.0	1.0	1.0	1.0	1.0
3	15958578	C	C	1.0	1.0	0.805555555556	1.0	0.708333333333	1.0
3	15958625	G	G	1.0	0.979591836735	1.0	1.0	0.634146341463	1.0
3	15958675	T	T	1.0	1.0	1.0	0.707317073171	1.0	1.0
3	15958687	G	A	0.0	1.0	1.0	0.260869565217	1.0	1.0
3	15958777	A	A	1.0	1.0	1.0	1.0	0.0	0.0
3	15958913	G	G	1.0	0.0	0.888888888889	0.65625	1.0	1.0
3	15958949	T	T	1.0	0.0	1.0	0.653846153846	1.0	1.0
3	15958963	C	C	1.0	0.0	1.0	0.740740740741	1.0	1.0
3	15958976	T	T	1.0	0.0	1.0	0.741935483871	1.0	1.0
3	15958980	T	C	0.0	1.0	1.0	0.266666666667	0.568181818182	1.0
3	15958990	T	G	0.0	1.0	1.0	0.290322580645	1.0	1.0
3	15958994	A	T	0.0	1.0	1.0	0.264705882353	1.0	1.0
3	15959082	G	G	0.0	1.0	1.0	0.25641025641	1.0	1.0
3	15959084	C	C	0.0	1.0	1.0	0.25641025641	1.0	1.0
3	15959088	C	C	1.0	1.0	0.176470588235	1.0	1.0	1.0
3	15959228	C	C	1.0	1.0	1.0	1.0	0.6	1.0
3	15959234	A	A	0.0	1.0	1.0	0.416666666667	1.0	1.0
3	15959290	T	T	1.0	1.0	1.0	1.0	0.551724137931	1.0
3	15959361	T	T	1.0	1.0	1.0	1.0	0.904761904762	0.0
3	15959481	T	T	1.0	1.0	1.0	1.0	0.783783783784	1.0
3	15959496	T	T	1.0	1.0	1.0	1.0	0.0	0.0
3	15959772	G	G	1.0	1.0	0.0975609756098	1.0	1.0	1.0
3	15959866	T	T	1.0	1.0	1.0	1.0	0.225806451613	1.0
3	15959903	C	C	1.0	1.0	1.0	1.0	0.704545454545	1.0
3	15959916	T	T	1.0	1.0	0.159090909091	1.0	1.0	1.0
3	15959920	C	T	1.0	1.0	0.148936170213	1.0	1.0	1.0
3	15959928	G	G	1.0	1.0	0.155555555556	1.0	1.0	1.0
3	15959930	T	T	0.0	1.0	0.847826086957	0.0	1.0	1.0
3	15959952	G	G	0.0	1.0	0.883720930233	0.0	1.0	1.0
3	15959955	T	T	1.0	1.0	1.0	1.0	0.521739130435	1.0
3	15959961	A	A	0.0	1.0	0.880952380952	0.0	1.0	1.0
3	15960021	C	C	1.0	0.0	1.0	1.0	1.0	1.0
3	15960022	A	A	1.0	1.0	0.15625	1.0	1.0	1.0
3	15960026	C	C	1.0	0.0	1.0	1.0	1.0	1.0
3	15960206	C	T	0.0	0.0	1.0	0.0	1.0	1.0
3	15960229	T	C	0.0	1.0	1.0	0.0	1.0	1.0
3	15960256	C	C	1.0	1.0	1.0	1.0	0.672727272727	1.0
3	15960290	T	T	0.0	1.0	0.918918918919	1.0	1.0	1.0
3	15960294	G	G	1.0	1.0	1.0	0.0	1.0	1.0
3	15960398	A	C	1.0	1.0	1.0	1.0	0.574468085106	1.0
3	15960430	A	A	0.0	1.0	0.977272727273	0.0	1.0	1.0
3	15960440	C	C	1.0	1.0	0.025	1.0	1.0	1.0
3	15960449	G	G	1.0	1.0	1.0	1.0	0.666666666667	1.0
3	15960466	T	C	1.0	1.0	1.0	1.0	0.148148148148	0.0
3	15960579	C	C	0.0	1.0	1.0	0.0	1.0	1.0
3	15960596	T	T	1.0	1.0	1.0	1.0	0.792452830189	1.0
3	15960710	A	A	1.0	1.0	1.0	0.964285714286	0.487804878049	1.0
3	15960748	G	G	0.0	1.0	1.0	0.0	1.0	1.0
3	15960760	T	T	1.0	1.0	1.0	1.0	0.677419354839	0.0
3	15960761	A	A	1.0	1.0	1.0	1.0	0.6875	0.0
3	15960769	A	A	1.0	1.0	0.155555555556	1.0	1.0	1.0
3	15960816	C	C	1.0	1.0	1.0	1.0	0.633333333333	1.0
3	15960820	G	G	1.0	1.0	1.0	1.0	0.666666666667	1.0
3	15960853	G	G	1.0	1.0	1.0	1.0	0.342105263158	0.0
3	15960871	G	T	1.0	0.0	1.0	1.0	1.0	1.0
3	15960878	G	G	1.0	1.0	1.0	1.0	0.341463414634	0.0
3	15960898	T	C	1.0	0.0	1.0	1.0	1.0	1.0
3	15960909	A	A	1.0	1.0	0.0	1.0	1.0	1.0
3	15960914	G	G	1.0	1.0	0.0	1.0	1.0	1.0
3	15960945	T	T	1.0	1.0	0.243902439024	1.0	1.0	1.0
3	15960980	A	C	1.0	0.0	1.0	1.0	1.0	1.0
3	15961106	A	G	1.0	0.0	1.0	1.0	1.0	1.0
3	15961251	A	A	1.0	1.0	0.121951219512	1.0	1.0	1.0
3	15961269	G	G	1.0	1.0	1.0	0.709677419355	1.0	1.0
3	15961377	C	C	0.0	1.0	1.0	0.0	1.0	1.0
3	15961386	C	C	1.0	1.0	1.0	1.0	0.581395348837	1.0
3	15961399	A	C	1.0	0.0	1.0	1.0	1.0	1.0
3	15961404	C	C	1.0	1.0	1.0	1.0	0.571428571429	0.0
3	15961436	A	A	1.0	1.0	1.0	1.0	0.822222222222	1.0
3	15961460	A	A	1.0	1.0	0.117647058824	1.0	1.0	1.0
3	15961462	T	T	1.0	1.0	0.117647058824	1.0	1.0	1.0
3	15961503	G	G	1.0	1.0	1.0	1.0	0.4	0.0
3	15961506	C	C	1.0	1.0	1.0	1.0	0.65	1.0
3	15961507	C	C	1.0	1.0	1.0	1.0	0.641025641026	1.0
3	15961512	A	A	1.0	1.0	1.0	1.0	0.375	0.0
3	15961531	A	A	0.0	1.0	1.0	1.0	1.0	1.0
3	15961535	A	A	1.0	1.0	0.205882352941	1.0	1.0	1.0
3	15961541	A	A	1.0	1.0	1.0	1.0	0.72972972973	1.0
3	15961546	A	T	1.0	0.0	1.0	1.0	1.0	0.974358974359
3	15961547	T	T	1.0	1.0	0.0	1.0	1.0	1.0
3	15961562	G	A	0.0	0.0	1.0	0.392857142857	1.0	1.0
3	15961564	T	C	0.0	0.0	1.0	0.407407407407	1.0	1.0
3	15961612	G	G	1.0	1.0	0.789473684211	0.678571428571	1.0	1.0
3	15961679	G	G	1.0	1.0	0.75	1.0	1.0	1.0
3	15961700	G	G	1.0	1.0	1.0	0.692307692308	1.0	1.0
3	15961707	A	A	1.0	1.0	1.0	1.0	0.705882352941	1.0
3	15961750	G	G	1.0	1.0	1.0	1.0	0.617021276596	1.0
3	15961854	T	T	1.0	1.0	1.0	1.0	0.625	1.0
3	15961930	C	C	1.0	1.0	1.0	1.0	0.0	0.0
3	15961981	C	C	1.0	1.0	1.0	1.0	0.333333333333	0.0
3	15961985	C	C	1.0	1.0	1.0	1.0	0.341463414634	0.0
3	15961991	C	C	1.0	1.0	1.0	1.0	0.333333333333	0.0
3	15961992	G	G	1.0	1.0	1.0	1.0	0.333333333333	0.0
3	15962082	G	G	1.0	1.0	1.0	0.775	0.0	0.0
3	15962130	A	A	1.0	1.0	1.0	0.75	0.0	0.0
3	15962154	G	G	1.0	1.0	1.0	0.697674418605	0.0	0.0
3	15962172	G	G	1.0	1.0	1.0	1.0	1.0	0.0
3	15962176	C	C	1.0	1.0	0.166666666667	1.0	1.0	1.0
3	15962276	A	A	0.0	1.0	1.0	1.0	1.0	1.0
3	15962318	T	T	1.0	1.0	1.0	1.0	0.644444444444	1.0
3	15962335	G	G	1.0	0.0	1.0	1.0	1.0	1.0
3	15962350	C	C	1.0	1.0	1.0	0.782608695652	1.0	1.0
3	15962381	G	G	1.0	1.0	1.0	1.0	1.0	0.0
3	15962462	G	G	1.0	1.0	1.0	1.0	0.320754716981	1.0
3	15962493	A	A	1.0	1.0	1.0	1.0	0.0	0.0
3	15962507	A	A	1.0	1.0	1.0	1.0	0.571428571429	1.0
3	15962510	C	C	1.0	1.0	1.0	1.0	0.571428571429	1.0
3	15962540	T	T	1.0	1.0	1.0	1.0	0.0	0.0
3	15962630	G	G	1.0	1.0	1.0	1.0	0.770833333333	0.0
3	15962646	G	G	1.0	1.0	1.0	1.0	0.0	0.0
3	15962677	T	T	1.0	1.0	1.0	1.0	0.0	0.0
3	15962746	C	C	1.0	1.0	1.0	1.0	0.75	1.0
3	15962751	G	G	1.0	1.0	1.0	1.0	0.659090909091	1.0
3	15962776	T	T	1.0	1.0	1.0	1.0	1.0	0.0
3	15962801	G	G	1.0	1.0	1.0	1.0	0.666666666667	1.0
3	15962833	A	A	1.0	1.0	1.0	1.0	0.744680851064	1.0
3	15962852	G	G	1.0	1.0	1.0	1.0	0.733333333333	0.0
3	15962868	C	C	1.0	1.0	1.0	1.0	0.0	0.0
3	15962881	A	A	1.0	1.0	1.0	1.0	0.765957446809	1.0
3	15962897	G	G	1.0	1.0	1.0	1.0	0.0	0.0
3	15962912	T	T	1.0	1.0	1.0	1.0	0.0	0.0
3	15962924	A	A	1.0	1.0	1.0	1.0	0.0	0.0
3	15962926	G	G	1.0	1.0	1.0	1.0	0.770833333333	1.0
3	15962934	G	G	1.0	1.0	1.0	1.0	0.66	1.0
3	15962936	G	G	1.0	1.0	1.0	1.0	1.0	0.0
3	15962989	T	T	1.0	1.0	1.0	1.0	0.755102040816	1.0
3	15963011	A	A	1.0	1.0	1.0	1.0	0.787234042553	1.0
3	15963040	C	C	1.0	1.0	1.0	1.0	0.512195121951	1.0
3	15963043	T	T	1.0	1.0	1.0	1.0	0.658536585366	1.0
3	15963083	A	A	1.0	1.0	1.0	1.0	1.0	0.0
3	15963187	G	G	1.0	1.0	1.0	1.0	0.767441860465	1.0
3	15963276	G	G	1.0	1.0	1.0	1.0	0.0	0.0
3	15963301	G	G	1.0	1.0	1.0	1.0	0.31914893617	1.0
3	15963303	G	G	1.0	1.0	1.0	1.0	0.0	0.0
3	15963313	T	T	1.0	1.0	1.0	1.0	0.0	0.0
3	15963339	G	G	1.0	1.0	1.0	1.0	0.0	0.0
3	15963354	T	T	1.0	1.0	1.0	1.0	0.0	0.0
3	15963386	C	C	1.0	1.0	1.0	1.0	0.720930232558	1.0
3	15963476	G	G	1.0	1.0	1.0	1.0	1.0	0.0
3	15963559	C	C	1.0	1.0	1.0	1.0	0.0	0.0
3	15963648	G	G	1.0	1.0	1.0	0.185185185185	1.0	1.0
3	15963845	T	T	1.0	1.0	1.0	1.0	0.777777777778	1.0
3	15964026	G	G	1.0	1.0	0.162162162162	1.0	1.0	1.0
3	15964055	T	T	1.0	1.0	0.166666666667	1.0	1.0	1.0
3	15964082	G	G	1.0	1.0	1.0	1.0	0.581395348837	1.0
3	15964184	A	A	1.0	1.0	0.12	1.0	1.0	1.0
3	15964285	C	T	1.0	0.0	0.848484848485	0.0	1.0	1.0
3	15964466	A	A	1.0	1.0	1.0	1.0	0.653846153846	0.037037037037
3	15964745	C	G	0.0	0.0	0.882352941176	0.0	1.0	1.0
3	15964820	G	G	1.0	1.0	1.0	1.0	0.875	0.0
3	15965074	C	C	1.0	1.0	0.166666666667	1.0	0.317073170732	0.0
3	15965116	A	A	1.0	1.0	1.0	1.0	1.0	0.0
3	15965541	A	A	1.0	1.0	1.0	1.0	0.451612903226	0.0
3	15965828	T	T	1.0	1.0	1.0	1.0	0.0	0.0
3	15965994	C	C	1.0	1.0	1.0	1.0	0.651162790698	1.0
3	15966046	A	A	1.0	1.0	1.0	1.0	0.0	0.0
3	15966071	T	T	1.0	1.0	0.214285714286	1.0	1.0	1.0
3	15966133	G	G	1.0	1.0	1.0	0.576923076923	1.0	1.0
3	15966237	A	A	1.0	1.0	1.0	1.0	0.105263157895	0.0
3	15966262	A	A	1.0	1.0	1.0	0.25	1.0	1.0
3	15966296	A	G	0.0	1.0	0.115384615385	1.0	1.0	1.0
3	15966297	A	A	1.0	1.0	1.0	1.0	0.571428571429	1.0
3	15966299	A	T	0.0	1.0	0.115384615385	1.0	1.0	1.0
3	15966302	G	G	1.0	1.0	1.0	1.0	1.0	0.0
3	15966308	C	C	1.0	1.0	1.0	0.269230769231	1.0	1.0
3	15966324	C	T	0.0	1.0	0.178571428571	1.0	1.0	1.0
3	15966400	T	T	1.0	1.0	1.0	1.0	0.561403508772	1.0
3	15966457	A	A	1.0	1.0	0.133333333333	1.0	1.0	1.0
3	15966462	A	T	1.0	0.0	0.862068965517	0.576923076923	1.0	1.0
3	15966482	G	G	1.0	1.0	1.0	1.0	0.0	0.0
3	15966509	G	G	1.0	0.0	0.857142857143	0.76	1.0	1.0
3	15966548	T	T	1.0	1.0	1.0	1.0	0.945945945946	0.0
3	15966592	T	T	1.0	0.0	0.0294117647059	0.714285714286	1.0	1.0
3	15966594	C	C	1.0	0.0	0.0	0.69696969697	1.0	1.0
3	15966658	A	A	1.0	1.0	1.0	1.0	0.5	1.0
3	15966671	T	T	1.0	1.0	1.0	1.0	0.411764705882	1.0
3	15966702	T	T	1.0	1.0	1.0	1.0	0.818181818182	1.0
3	15966724	T	G	0.0	1.0	1.0	0.416666666667	1.0	1.0
3	15966735	A	T	0.0	1.0	0.978723404255	0.432432432432	1.0	1.0
3	15966737	T	G	0.0	1.0	0.978723404255	0.421052631579	1.0	1.0
3	15966742	G	G	1.0	1.0	1.0	1.0	0.375	0.0
3	15966743	C	C	1.0	1.0	1.0	1.0	0.625	1.0
3	15966846	A	A	1.0	1.0	1.0	1.0	0.684210526316	1.0
3	15966851	C	C	1.0	1.0	1.0	1.0	0.666666666667	1.0
3	15966867	G	G	1.0	1.0	0.166666666667	1.0	1.0	1.0
3	15966939	T	T	1.0	1.0	1.0	1.0	1.0	0.0
3	15966972	T	T	1.0	1.0	1.0	1.0	0.702702702703	0.0
3	15966979	C	C	1.0	1.0	1.0	0.25	1.0	1.0
3	15966986	A	G	0.0	1.0	1.0	0.962962962963	1.0	1.0
3	15966989	A	C	0.0	1.0	1.0	1.0	1.0	1.0
3	15966993	G	G	1.0	1.0	1.0	0.24	1.0	1.0
3	15967007	A	A	1.0	1.0	1.0	1.0	0.333333333333	1.0
3	15967011	G	G	1.0	1.0	0.973684210526	1.0	1.0	0.0
3	15967020	A	A	1.0	1.0	1.0	1.0	1.0	0.0
3	15967030	A	A	1.0	1.0	1.0	1.0	1.0	0.0
3	15967040	A	A	1.0	1.0	1.0	1.0	0.69696969697	1.0
3	15967042	T	T	1.0	1.0	1.0	1.0	1.0	0.0
3	15967045	G	G	1.0	0.0	1.0	1.0	1.0	1.0
3	15967051	G	G	1.0	1.0	1.0	0.32	0.0	1.0
3	15967055	G	G	1.0	1.0	0.225806451613	1.0	1.0	1.0
3	15967062	C	C	1.0	1.0	0.1875	1.0	1.0	1.0
3	15967065	G	G	1.0	1.0	1.0	1.0	0.65	0.948717948718
3	15967101	T	T	1.0	1.0	1.0	1.0	0.864864864865	0.857142857143
3	15967110	A	A	1.0	1.0	1.0	1.0	0.677419354839	0.0
3	15967151	G	C	0.0	1.0	0.878787878788	1.0	1.0	1.0
3	15967167	C	C	1.0	0.0	1.0	0.0	0.666666666667	1.0
3	15967176	T	A	0.0	1.0	0.906976744186	1.0	1.0	1.0
3	15967210	T	A	0.0	1.0	0.0	1.0	1.0	1.0
3	15967349	C	C	1.0	1.0	1.0	1.0	0.5625	1.0
3	15967360	C	C	1.0	1.0	1.0	1.0	0.575757575758	1.0
3	15967362	G	G	1.0	1.0	1.0	1.0	0.575757575758	1.0
3	15967389	T	T	1.0	1.0	1.0	1.0	0.5	1.0
3	15968240	C	C	1.0	1.0	1.0	1.0	1.0	0.0
3	15968291	C	C	1.0	1.0	1.0	1.0	0.589743589744	0.0
3	15968333	G	C	0.0	1.0	1.0	0.3	1.0	1.0
3	15968334	T	T	1.0	0.0	0.958333333333	0.7	1.0	1.0
3	15968342	A	A	1.0	1.0	1.0	1.0	0.675	1.0
3	15968387	A	A	1.0	0.0	1.0	1.0	1.0	1.0
3	15968398	G	G	1.0	1.0	1.0	1.0	0.62962962963	1.0
3	15968415	G	G	1.0	0.0	1.0	1.0	1.0	1.0
3	15968440	T	T	1.0	0.0	1.0	1.0	1.0	1.0
3	15968525	G	G	1.0	1.0	1.0	1.0	0.69696969697	1.0
3	15968534	A	A	1.0	1.0	1.0	1.0	0.677419354839	1.0
3	15968541	A	A	1.0	1.0	1.0	1.0	1.0	0.0
3	15968574	T	T	1.0	0.0	1.0	1.0	0.294117647059	0.0
3	15968612	G	G	1.0	0.971428571429	1.0	0.133333333333	1.0	1.0
3	15968635	T	G	0.0	1.0	0.821428571429	0.0	1.0	1.0
3	15968688	A	A	0.0	1.0	1.0	1.0	1.0	1.0
3	15969061	A	A	1.0	1.0	1.0	1.0	0.695652173913	0.0
3	15969363	A	A	1.0	1.0	1.0	1.0	1.0	0.0
3	15969382	C	C	0.954545454545	0.0	0.965517241379	0.6	1.0	1.0
3	15969651	G	G	1.0	0.0	1.0	1.0	1.0	1.0
3	15969686	T	T	0.0	1.0	1.0	0.78125	1.0	1.0
3	15969693	A	A	0.0	1.0	1.0	0.766666666667	1.0	1.0
3	15969702	G	G	1.0	1.0	1.0	1.0	0.742857142857	1.0
3	15969726	C	C	1.0	1.0	0.809523809524	0.833333333333	1.0	1.0
3	15969761	A	A	0.0	1.0	1.0	0.206896551724	1.0	1.0
3	15969772	G	G	0.0	1.0	1.0	0.225806451613	1.0	1.0
3	15969779	G	G	1.0	1.0	1.0	1.0	0.6	1.0
3	15969816	C	C	0.0	0.0	1.0	0.657894736842	0.911764705882	1.0
3	15969832	T	T	0.0	1.0	1.0	1.0	1.0	1.0
3	15969860	C	C	1.0	1.0	0.153846153846	1.0	0.8	1.0
3	15969877	C	C	0.0	1.0	1.0	1.0	1.0	1.0
3	15969928	A	A	0.0	1.0	1.0	1.0	0.545454545455	0.0
3	15970011	G	G	1.0	1.0	1.0	1.0	0.757575757576	1.0
3	15970013	C	C	1.0	1.0	0.190476190476	1.0	1.0	1.0
3	15970021	A	A	0.0	1.0	1.0	1.0	1.0	1.0
3	15970109	C	C	1.0	1.0	1.0	1.0	1.0	0.0
3	15970220	G	G	1.0	1.0	1.0	0.354838709677	1.0	1.0
3	15970227	G	G	1.0	1.0	0.933333333333	0.741935483871	1.0	1.0
3	15970270	C	C	1.0	1.0	0.185185185185	1.0	0.822222222222	0.0
3	15970280	C	C	1.0	1.0	1.0	0.324324324324	1.0	1.0
3	15970284	C	C	1.0	1.0	0.0	0.0	0.833333333333	1.0
3	15970326	C	C	1.0	1.0	1.0	1.0	0.628571428571	0.0
3	15970346	C	C	1.0	1.0	0.208333333333	0.813953488372	0.5	1.0
3	15970350	G	G	1.0	1.0	0.208333333333	1.0	0.516129032258	1.0
3	15970351	C	C	1.0	1.0	1.0	1.0	0.516129032258	1.0
3	15970361	A	A	1.0	1.0	1.0	1.0	0.516129032258	0.0
3	15970382	C	T	1.0	0.0	0.736842105263	0.0	0.529411764706	1.0
3	15970427	A	A	1.0	1.0	1.0	1.0	1.0	0.0
3	15970461	T	T	1.0	1.0	1.0	0.733333333333	1.0	1.0
3	15970480	A	A	1.0	1.0	1.0	0.7	1.0	1.0
3	15970482	G	G	0.0	0.962962962963	1.0	1.0	1.0	1.0
3	15970495	C	C	0.0	1.0	1.0	1.0	1.0	1.0
3	15970516	T	T	1.0	1.0	1.0	0.703703703704	1.0	1.0
3	15970802	T	T	0.0	1.0	1.0	0.0	1.0	1.0
3	15970830	T	T	1.0	1.0	1.0	1.0	0.964285714286	0.0
3	15970998	G	G	1.0	1.0	1.0	1.0	0.711111111111	1.0
3	15971007	G	G	1.0	1.0	1.0	0.666666666667	1.0	1.0
3	15971080	T	A	1.0	1.0	1.0	0.358974358974	1.0	1.0
3	15971088	T	T	1.0	1.0	1.0	1.0	0.627906976744	1.0
3	15971130	A	A	1.0	1.0	0.8	1.0	0.0	0.0
3	15971134	G	G	0.0	1.0	1.0	1.0	1.0	1.0
3	15971149	G	G	1.0	1.0	1.0	1.0	0.684210526316	0.0
3	15971150	A	A	1.0	1.0	1.0	1.0	0.0	0.0
3	15971215	G	G	1.0	1.0	1.0	1.0	0.745098039216	1.0
3	15971284	G	G	1.0	1.0	1.0	1.0	0.487179487179	1.0
3	15971287	T	T	1.0	1.0	1.0	1.0	0.45	1.0
3	15971314	C	C	1.0	1.0	1.0	1.0	1.0	0.0
3	15971315	G	G	1.0	1.0	1.0	1.0	0.0	0.0
3	15971316	C	C	1.0	0.977272727273	1.0	1.0	0.333333333333	1.0
3	15971329	G	G	1.0	1.0	1.0	1.0	0.428571428571	1.0
3	15971357	A	A	1.0	1.0	1.0	1.0	0.358974358974	1.0
3	15971370	G	G	1.0	1.0	1.0	1.0	0.294117647059	1.0
3	15971371	C	C	1.0	1.0	1.0	1.0	0.0	0.0
3	15971415	A	A	1.0	1.0	1.0	1.0	1.0	0.0
3	15971427	C	C	1.0	1.0	1.0	1.0	0.386363636364	1.0
3	15971439	T	T	1.0	1.0	1.0	1.0	0.44	1.0
3	15971513	A	A	1.0	1.0	1.0	1.0	0.0	0.0
3	15971537	T	T	1.0	0.0	0.0	1.0	1.0	1.0
3	15971549	C	C	1.0	0.0	1.0	1.0	0.588235294118	1.0
3	15971550	A	A	1.0	1.0	1.0	1.0	0.69696969697	1.0
3	15971656	C	C	1.0	1.0	1.0	0.172413793103	1.0	1.0
3	15971658	A	A	1.0	1.0	0.15625	1.0	1.0	1.0
3	15971739	T	T	1.0	0.0	1.0	0.357142857143	1.0	1.0
3	15971741	G	G	0.969696969697	1.0	1.0	1.0	1.0	0.0
3	15971817	T	T	1.0	1.0	1.0	1.0	0.321428571429	1.0
3	15971834	G	G	1.0	1.0	0.243243243243	1.0	1.0	1.0
3	15971848	G	G	1.0	1.0	1.0	1.0	0.357142857143	1.0
3	15971849	T	T	1.0	1.0	1.0	1.0	0.733333333333	1.0
3	15971850	A	A	1.0	1.0	0.189189189189	1.0	1.0	1.0
3	15971862	T	T	1.0	1.0	1.0	0.0	1.0	1.0
3	15971863	G	G	1.0	0.0	1.0	1.0	1.0	1.0
3	15971868	T	C	0.0	0.0	1.0	0.0	1.0	1.0
3	15971894	G	G	1.0	1.0	0.891891891892	0.2	1.0	1.0
3	15971916	C	C	1.0	0.0	1.0	0.783783783784	0.361111111111	1.0
3	15971929	A	A	1.0	0.0	1.0	0.75	0.421052631579	1.0
3	15971932	A	A	1.0	1.0	1.0	1.0	0.684210526316	1.0
3	15971936	T	T	1.0	0.0	1.0	0.72972972973	0.75	1.0
3	15971941	A	A	1.0	1.0	1.0	1.0	0.65	1.0
3	15971977	T	T	1.0	1.0	1.0	1.0	0.454545454545	0.0
3	15971978	A	G	0.0	0.0	0.846153846154	0.0	1.0	0.979166666667
3	15971981	T	T	1.0	1.0	1.0	0.289473684211	1.0	1.0
3	15971985	C	C	0.0	1.0	1.0	1.0	1.0	1.0
3	15972001	C	C	1.0	1.0	0.116279069767	1.0	1.0	1.0
3	15972015	T	T	1.0	0.0	1.0	1.0	1.0	1.0
3	15972022	C	T	0.0	0.0	0.857142857143	0.0	1.0	1.0
3	15972034	C	T	0.0	1.0	1.0	0.675	1.0	1.0
3	15972039	A	A	1.0	1.0	0.157894736842	1.0	0.294117647059	0.0
3	15972043	A	A	0.0	0.0	0.911764705882	0.368421052632	1.0	1.0
3	15972049	G	G	1.0	1.0	1.0	1.0	0.685714285714	1.0
3	15972056	C	C	1.0	1.0	1.0	1.0	0.657894736842	1.0
3	15972064	C	C	1.0	1.0	1.0	1.0	0.675	1.0
3	15972078	T	T	1.0	1.0	1.0	1.0	0.295454545455	1.0
3	15972086	C	C	1.0	1.0	1.0	1.0	0.744186046512	1.0
3	15972095	C	C	1.0	1.0	1.0	1.0	0.658536585366	0.0
3	15972104	A	A	0.0	0.0	0.884615384615	1.0	1.0	1.0
3	15972124	A	A	1.0	0.0	0.875	1.0	1.0	1.0
3	15972141	A	A	1.0	1.0	0.111111111111	1.0	1.0	0.0
3	15972170	T	T	1.0	1.0	1.0	0.0	1.0	1.0
3	15972329	C	C	1.0	1.0	0.0	0.615384615385	1.0	1.0
3	15972480	C	C	1.0	0.0	1.0	1.0	1.0	1.0
3	15972514	A	A	1.0	1.0	1.0	1.0	0.0	0.0
3	15972534	T	T	0.0	1.0	1.0	1.0	1.0	1.0
3	15972647	C	C	1.0	1.0	0.148148148148	1.0	1.0	1.0
3	15972734	C	C	1.0	1.0	1.0	1.0	0.769230769231	1.0
3	15972736	T	C	0.0	1.0	1.0	0.0	1.0	1.0
3	15972745	G	G	1.0	1.0	0.757575757576	1.0	1.0	1.0
3	15972746	A	A	1.0	1.0	1.0	1.0	0.775	1.0
3	15972783	G	G	1.0	1.0	1.0	1.0	0.8125	0.0
3	15972793	A	A	0.0	1.0	1.0	0.183673469388	1.0	1.0
3	15972798	A	A	1.0	1.0	1.0	1.0	0.575757575758	1.0
3	15972834	T	T	0.0	1.0	1.0	0.216216216216	1.0	1.0
3	15972840	A	A	1.0	1.0	1.0	1.0	0.862068965517	0.0
3	15972846	C	C	0.0	1.0	1.0	0.21875	1.0	1.0
3	15972867	A	A	1.0	1.0	1.0	0.32	1.0	1.0
3	15972885	G	G	1.0	1.0	1.0	1.0	0.277777777778	1.0
3	15972907	C	C	1.0	1.0	1.0	0.272727272727	1.0	1.0
3	15972913	C	C	0.0	1.0	1.0	1.0	1.0	1.0
3	15972921	G	G	1.0	1.0	0.0	1.0	0.756097560976	0.0
3	15972934	G	G	1.0	1.0	1.0	1.0	0.707317073171	1.0
3	15972940	G	G	0.0	1.0	1.0	0.655172413793	1.0	1.0
3	15972963	A	A	1.0	1.0	0.227272727273	1.0	1.0	1.0
3	15972971	C	C	1.0	1.0	0.173913043478	1.0	1.0	1.0
3	15972979	A	G	1.0	0.0	0.8	0.0	1.0	1.0
3	15973016	A	A	1.0	1.0	1.0	1.0	0.666666666667	1.0
3	15973022	A	A	1.0	1.0	1.0	0.309523809524	1.0	1.0
3	15973052	G	G	1.0	1.0	1.0	1.0	0.75	1.0
3	15973071	T	T	1.0	1.0	1.0	1.0	0.651162790698	1.0
3	15973126	G	G	1.0	1.0	0.137931034483	1.0	1.0	1.0
3	15973140	G	G	0.0	0.0	1.0	0.777777777778	1.0	1.0
3	15973153	C	C	1.0	1.0	1.0	1.0	0.451612903226	1.0
3	15973166	G	G	1.0	1.0	0.0666666666667	1.0	1.0	1.0
3	15973243	G	G	1.0	1.0	1.0	0.633333333333	1.0	1.0
3	15973393	A	A	1.0	1.0	1.0	1.0	0.757575757576	1.0
3	15973567	A	A	0.0	1.0	0.833333333333	0.0	0.972972972973	1.0
3	15973568	C	C	0.0	1.0	0.833333333333	0.0	0.972222222222	1.0
3	15973574	T	T	0.0	1.0	0.8	0.0	1.0	1.0
3	15973607	A	A	1.0	1.0	1.0	1.0	0.677419354839	1.0
3	15973765	G	G	1.0	1.0	1.0	1.0	0.644444444444	1.0
3	15973780	G	G	1.0	1.0	1.0	1.0	0.659574468085	1.0
3	15973800	A	A	0.0	1.0	1.0	1.0	1.0	1.0
3	15973846	A	G	1.0	1.0	1.0	1.0	0.148148148148	0.0
3	15973856	G	G	0.0	0.0	1.0	1.0	1.0	1.0
3	15973878	A	A	1.0	1.0	1.0	0.3	1.0	1.0
3	15973879	T	T	1.0	1.0	1.0	0.3	1.0	1.0
3	15973940	G	G	1.0	1.0	1.0	0.296296296296	1.0	1.0
3	15973976	C	C	1.0	1.0	0.242424242424	1.0	1.0	1.0
3	15974001	T	T	1.0	1.0	1.0	1.0	0.714285714286	0.0
3	15974009	G	G	1.0	1.0	1.0	1.0	0.5	1.0
3	15974047	A	G	0.0	1.0	0.151515151515	0.0	1.0	1.0
3	15974174	C	C	1.0	1.0	0.148148148148	1.0	1.0	1.0
3	15974177	G	G	1.0	1.0	1.0	1.0	1.0	0.0
3	15974180	A	T	1.0	0.0	0.846153846154	1.0	1.0	1.0
3	15974194	G	G	1.0	1.0	0.2	0.761904761905	0.8	1.0
3	15974208	C	C	1.0	1.0	0.173913043478	1.0	1.0	1.0
3	15974213	T	T	1.0	1.0	0.173913043478	1.0	0.852941176471	1.0
3	15974229	C	C	1.0	1.0	1.0	1.0	0.848484848485	0.0
3	15974236	T	T	0.0	1.0	0.884615384615	0.3	1.0	1.0
3	15974247	A	A	1.0	1.0	0.192307692308	1.0	1.0	1.0
3	15974284	G	G	1.0	1.0	1.0	1.0	0.0	0.0
3	15974287	C	C	1.0	1.0	1.0	1.0	0.0	0.0
3	15974309	C	C	1.0	1.0	1.0	1.0	0.279069767442	0.0
3	15974335	A	A	1.0	1.0	1.0	1.0	0.642857142857	0.0
3	15974493	A	A	1.0	0.0	1.0	1.0	1.0	1.0
3	15974574	T	T	1.0	1.0	1.0	1.0	0.260869565217	1.0
3	15974613	A	A	1.0	1.0	0.971428571429	1.0	0.27027027027	1.0
3	15974649	G	T	0.0	1.0	1.0	0.666666666667	1.0	1.0
3	15974685	T	T	1.0	1.0	0.344827586207	1.0	0.673913043478	0.0
3	15974702	G	G	1.0	0.0	1.0	1.0	1.0	1.0
3	15974826	T	T	1.0	1.0	1.0	1.0	0.0	1.0
3	15974886	T	T	1.0	1.0	1.0	0.0	1.0	1.0
3	15974887	C	C	1.0	1.0	1.0	1.0	0.0	0.0
3	15974897	A	A	1.0	1.0	1.0	1.0	0.0	0.0
3	15974924	A	A	1.0	1.0	1.0	1.0	0.0	0.0
3	15974925	A	A	1.0	1.0	1.0	1.0	1.0	0.0
3	15974964	T	G	0.0	0.0	0.0	1.0	1.0	1.0
3	15974974	C	G	0.0	0.0	0.0	1.0	1.0	1.0
3	15974986	G	G	1.0	1.0	1.0	1.0	0.488372093023	0.0
3	15974990	G	G	1.0	1.0	1.0	1.0	0.634146341463	0.0
3	15974998	C	C	1.0	1.0	1.0	0.35	1.0	1.0
3	15975006	T	T	1.0	1.0	1.0	0.304347826087	1.0	1.0
3	15975018	C	C	0.0	1.0	0.780487804878	0.0	1.0	1.0
3	15975056	G	G	1.0	1.0	1.0	1.0	0.638888888889	1.0
3	15975067	T	T	1.0	1.0	0.178571428571	0.833333333333	0.0	0.0
3	15975068	T	T	1.0	1.0	0.178571428571	0.828571428571	0.0	0.0
3	15975090	C	C	1.0	1.0	1.0	1.0	0.566666666667	1.0
3	15975091	G	G	1.0	1.0	1.0	1.0	0.566666666667	1.0
3	15975112	G	G	1.0	0.974358974359	1.0	1.0	0.608695652174	1.0
3	15975548	T	T	1.0	1.0	1.0	1.0	0.333333333333	0.0
3	15975553	T	T	1.0	1.0	1.0	1.0	0.88	0.0
3	15975557	T	T	1.0	1.0	1.0	1.0	1.0	0.0
3	15975588	G	G	0.0	0.0	1.0	1.0	1.0	1.0
3	15975591	G	G	1.0	1.0	0.12	0.333333333333	0.821428571429	1.0
3	15975629	G	G	1.0	0.96	1.0	1.0	0.653846153846	0.0
3	15975663	C	C	1.0	1.0	1.0	1.0	0.733333333333	1.0
3	15975698	T	G	1.0	1.0	0.782608695652	1.0	0.448275862069	1.0
3	15975708	A	A	1.0	1.0	0.208333333333	1.0	1.0	1.0
3	15975709	C	C	0.0	1.0	1.0	1.0	1.0	1.0
3	15975784	T	T	1.0	1.0	1.0	1.0	1.0	0.0
3	15975785	G	G	1.0	1.0	1.0	0.346153846154	1.0	1.0
3	15975786	C	C	1.0	0.0	0.129032258065	1.0	1.0	1.0
3	15975971	C	C	1.0	1.0	1.0	1.0	0.531914893617	0.0
3	15976013	A	A	1.0	1.0	1.0	0.28125	1.0	1.0
3	15976052	A	A	0.0	1.0	1.0	1.0	1.0	1.0
3	15976074	A	A	0.0	1.0	1.0	1.0	1.0	1.0
3	15976080	G	T	0.0	0.0	0.8	0.0	1.0	1.0
3	15976087	T	T	1.0	1.0	1.0	0.173913043478	1.0	1.0
3	15976091	G	C	0.0	0.0	0.75	0.0434782608696	1.0	1.0
3	15976101	G	T	1.0	0.0	1.0	1.0	1.0	1.0
3	15976140	T	T	1.0	1.0	0.0	1.0	0.72972972973	1.0
3	15976204	A	G	0.0	1.0	0.0	0.291666666667	0.416666666667	1.0
3	15976219	G	G	1.0	1.0	1.0	1.0	0.638888888889	1.0
3	15976228	C	C	1.0	1.0	1.0	1.0	0.675	1.0
3	15976298	G	G	0.0	1.0	1.0	1.0	1.0	1.0
3	15976301	C	C	1.0	1.0	0.178571428571	1.0	1.0	1.0
3	15976312	T	T	1.0	1.0	1.0	1.0	0.358974358974	0.0
3	15976338	T	T	1.0	1.0	0.275862068966	0.8	0.0	0.0
3	15976341	T	T	1.0	1.0	0.275862068966	0.794117647059	1.0	1.0
3	15976396	T	T	1.0	1.0	1.0	0.214285714286	1.0	1.0
3	15976407	C	C	1.0	1.0	0.315789473684	1.0	1.0	1.0
3	15976503	G	G	1.0	0.0	1.0	1.0	0.652173913043	1.0
3	15976594	C	C	1.0	1.0	1.0	1.0	0.611111111111	1.0
3	15976627	G	G	1.0	1.0	1.0	1.0	1.0	0.0
3	15976634	T	C	1.0	0.0	0.0	0.0	1.0	1.0
3	15976649	T	T	1.0	1.0	1.0	0.205882352941	1.0	1.0
3	15976651	A	A	1.0	1.0	1.0	1.0	0.674418604651	1.0
3	15976673	C	T	0.0	1.0	0.78125	0.71875	1.0	1.0
3	15976687	A	A	1.0	1.0	1.0	1.0	0.219512195122	1.0
3	15976706	T	T	0.0	0.0	1.0	1.0	1.0	1.0
3	15976716	C	C	0.0	1.0	1.0	1.0	1.0	1.0
3	15976719	C	C	1.0	1.0	1.0	1.0	0.0	0.0
3	15976723	A	A	1.0	1.0	1.0	1.0	0.7	0.0
3	15976736	A	A	0.0	0.0	1.0	0.545454545455	1.0	1.0
3	15976747	G	G	0.0	0.0	1.0	0.588235294118	1.0	1.0
3	15976753	T	T	0.0	0.0	1.0	0.611111111111	1.0	1.0
3	15976767	A	A	1.0	0.0	1.0	0.705882352941	0.666666666667	1.0
3	15976771	G	A	1.0	1.0	0.939393939394	0.297297297297	1.0	1.0
3	15976822	G	G	1.0	1.0	1.0	0.142857142857	1.0	1.0
3	15976829	G	G	1.0	1.0	0.129032258065	1.0	0.0	0.0
3	15976844	C	C	1.0	1.0	1.0	1.0	0.6	1.0
3	15976857	G	A	0.0	0.0	0.848484848485	0.0	1.0	1.0
3	15976859	G	G	0.0	0.0	1.0	0.117647058824	1.0	1.0
3	15976943	C	C	1.0	1.0	1.0	1.0	0.705882352941	0.02
3	15976946	A	G	0.0	0.0	0.780487804878	0.379310344828	1.0	1.0
3	15976959	G	G	0.0	1.0	1.0	1.0	1.0	1.0
3	15976961	C	C	1.0	1.0	1.0	1.0	0.0	0.0
3	15977013	A	A	1.0	1.0	1.0	1.0	0.235294117647	0.0
3	15977403	C	C	1.0	1.0	1.0	0.461538461538	1.0	1.0
3	15977486	C	C	1.0	1.0	1.0	1.0	0.0	0.0
3	15977530	G	G	0.0	1.0	0.892857142857	0.846153846154	0.166666666667	1.0
3	15977614	A	A	1.0	1.0	1.0	0.178571428571	1.0	1.0
3	15977629	C	C	1.0	1.0	1.0	1.0	0.611111111111	1.0
3	15977804	A	A	1.0	1.0	0.161290322581	1.0	1.0	1.0
3	15977816	G	G	1.0	0.0	1.0	1.0	1.0	1.0
3	15977993	G	G	1.0	1.0	1.0	1.0	1.0	0.0
3	15978093	G	G	1.0	1.0	1.0	1.0	0.702127659574	1.0
3	15978111	A	A	0.0	1.0	1.0	1.0	1.0	1.0
3	15978126	A	C	1.0	1.0	0.24	0.272727272727	1.0	1.0
3	15978137	G	G	1.0	0.0	1.0	0.727272727273	1.0	1.0
3	15978156	A	A	0.0	1.0	1.0	1.0	1.0	1.0
3	15978209	T	T	1.0	0.0	1.0	1.0	1.0	1.0
3	15978216	G	G	1.0	0.0	1.0	1.0	1.0	1.0
3	15978247	A	A	1.0	1.0	0.755102040816	1.0	1.0	1.0
3	15978252	A	A	1.0	1.0	0.276595744681	0.16	0.979166666667	1.0
3	15978255	T	T	1.0	1.0	1.0	1.0	1.0	0.0
3	15978283	G	T	0.0	0.0	0.826086956522	0.76	1.0	1.0
3	15978287	A	A	1.0	1.0	0.170212765957	0.25	1.0	1.0
3	15978298	T	T	1.0	1.0	0.175	1.0	1.0	1.0
3	15978311	C	C	1.0	1.0	1.0	1.0	1.0	0.0
3	15978319	G	G	1.0	1.0	1.0	0.21875	1.0	1.0
3	15978341	C	A	0.0	0.0	1.0	0.758620689655	1.0	1.0
3	15978384	C	C	0.0	1.0	1.0	0.689655172414	1.0	1.0
3	15978385	C	T	0.0	0.0	0.769230769231	0.689655172414	1.0	1.0
3	15978445	T	T	1.0	1.0	1.0	1.0	0.555555555556	1.0
3	15978456	A	A	1.0	1.0	0.222222222222	1.0	0.567567567568	0.0
3	15978460	G	G	1.0	1.0	1.0	1.0	0.736842105263	1.0
3	15978461	C	C	1.0	1.0	1.0	1.0	0.684210526316	1.0
3	15978464	A	A	0.0	1.0	1.0	0.681818181818	1.0	1.0
3	15978484	T	G	0.0	1.0	1.0	0.678571428571	1.0	1.0
3	15978500	G	G	1.0	0.0	1.0	1.0	1.0	1.0
3	15978508	T	T	1.0	1.0	1.0	1.0	0.295454545455	0.0
3	15978514	C	C	1.0	1.0	1.0	1.0	0.755555555556	0.0
3	15978534	A	A	1.0	1.0	0.0740740740741	1.0	1.0	1.0
3	15978563	T	T	1.0	1.0	0.121212121212	1.0	0.0	0.0
3	15978583	T	T	1.0	1.0	1.0	1.0	1.0	0.0
3	15978593	T	T	1.0	1.0	0.0731707317073	1.0	0.0	1.0
3	15978600	A	C	0.0	0.0	0.906976744186	0.0	1.0	1.0
3	15978605	G	G	1.0	1.0	0.0909090909091	1.0	1.0	1.0
3	15978613	G	G	1.0	1.0	0.0952380952381	1.0	0.302325581395	1.0
3	15978639	A	A	1.0	1.0	1.0	1.0	0.386363636364	0.0
3	15978654	A	A	1.0	1.0	1.0	1.0	0.731707317073	1.0
3	15978684	T	T	1.0	0.0	1.0	1.0	1.0	1.0
3	15978685	G	G	1.0	1.0	0.176470588235	1.0	0.657894736842	1.0
3	15978701	C	C	1.0	1.0	0.2	1.0	0.0	0.0
3	15978712	T	T	1.0	1.0	0.222222222222	1.0	0.0	0.0
3	15978788	A	T	0.0	1.0	1.0	0.212121212121	1.0	1.0
3	15978793	C	C	1.0	1.0	1.0	1.0	0.738095238095	1.0
3	15978801	A	A	1.0	1.0	0.227272727273	1.0	1.0	1.0
3	15978873	C	C	0.0	0.0	0.903225806452	0.8	1.0	1.0
3	15978973	G	G	0.0	0.0	0.92	0.3125	1.0	1.0
3	15979055	A	A	1.0	1.0	0.217391304348	1.0	0.705882352941	0.0
3	15979063	G	T	0.0	1.0	0.736842105263	0.692307692308	1.0	1.0
3	15979087	T	T	1.0	0.0	1.0	0.344827586207	1.0	1.0
3	15979203	A	A	1.0	1.0	0.128205128205	1.0	1.0	1.0
3	15979204	C	C	1.0	0.96875	1.0	1.0	0.571428571429	1.0
3	15979245	C	C	1.0	1.0	0.363636363636	1.0	0.814814814815	0.9375
3	15979246	A	A	1.0	1.0	0.363636363636	1.0	0.592592592593	1.0
3	15979248	T	T	0.0	1.0	1.0	0.793103448276	0.407407407407	0.0625
3	15979253	C	C	1.0	1.0	1.0	1.0	0.407407407407	1.0
3	15979297	G	G	1.0	1.0	1.0	1.0	0.0	0.0
3	15979327	A	A	0.972972972973	0.0	1.0	0.763157894737	1.0	1.0
3	15979342	G	G	1.0	1.0	1.0	1.0	0.764705882353	1.0
3	15979350	C	T	1.0	1.0	0.227272727273	1.0	1.0	1.0
3	15979400	G	G	1.0	1.0	1.0	0.25	1.0	1.0
3	15979482	C	C	1.0	1.0	1.0	1.0	0.727272727273	0.0
3	15979519	C	C	1.0	1.0	1.0	1.0	1.0	0.0
3	15979562	C	C	0.0	1.0	1.0	1.0	1.0	1.0
3	15979565	C	C	1.0	1.0	1.0	1.0	0.0	1.0
3	15979583	T	T	1.0	1.0	1.0	0.782608695652	0.384615384615	0.0
3	15979632	A	A	0.0	1.0	1.0	0.85	0.46511627907	0.0
3	15979635	G	G	0.0	1.0	1.0	0.842105263158	0.46511627907	0.0
3	15979639	T	G	1.0	0.0	0.0833333333333	1.0	1.0	1.0
3	15979645	T	T	1.0	1.0	1.0	1.0	0.428571428571	1.0
3	15979673	G	G	1.0	1.0	1.0	1.0	0.405405405405	1.0
3	15979711	G	G	1.0	1.0	1.0	1.0	0.647058823529	0.0
3	15979717	G	G	1.0	1.0	1.0	1.0	0.65625	0.0
3	15979734	C	C	1.0	1.0	1.0	1.0	0.620689655172	1.0
3	15979761	G	G	1.0	1.0	1.0	1.0	1.0	0.0
3	15979811	C	C	1.0	0.0	1.0	1.0	0.608695652174	0.0
3	15979822	C	C	1.0	0.0	1.0	1.0	1.0	1.0
3	15979844	G	G	1.0	1.0	1.0	0.34375	0.75	1.0
3	15979849	G	G	1.0	1.0	1.0	0.3	1.0	1.0
3	15979852	C	C	1.0	0.0	1.0	1.0	1.0	1.0
3	15979958	C	C	1.0	1.0	1.0	1.0	0.666666666667	0.0
3	15980019	C	C	1.0	1.0	1.0	1.0	0.264705882353	0.0263157894737
3	15980020	T	T	1.0	1.0	1.0	1.0	0.242424242424	0.0263157894737
3	15980048	T	T	1.0	0.0	0.0	0.0	1.0	1.0
3	15980063	A	C	0.0	1.0	0.809523809524	1.0	0.787878787879	0.0
3	15980080	G	G	0.0	1.0	1.0	1.0	1.0	1.0
3	15980191	T	T	0.0	1.0	1.0	1.0	1.0	1.0
3	15980243	T	T	1.0	1.0	1.0	1.0	0.363636363636	0.0
3	15980284	G	G	1.0	1.0	1.0	1.0	0.315789473684	0.0
3	15980303	A	A	1.0	1.0	1.0	1.0	0.325581395349	0.0
3	15980311	G	G	1.0	1.0	0.230769230769	0.317073170732	1.0	1.0
3	15980320	C	A	1.0	1.0	1.0	0.714285714286	0.973684210526	1.0
3	15980322	T	T	1.0	1.0	1.0	1.0	0.0	0.0
3	15980331	A	A	0.0	0.0	0.827586206897	0.727272727273	1.0	1.0
3	15980340	T	G	0.0	0.0	0.826086956522	0.658536585366	1.0	1.0
3	15980402	T	T	1.0	1.0	0.153846153846	0.441176470588	0.0	1.0
3	15980405	C	C	1.0	1.0	0.15	0.457142857143	1.0	1.0
3	15980423	G	G	0.0	1.0	1.0	1.0	1.0	1.0
3	15980434	A	A	1.0	1.0	0.0	0.0	1.0	1.0
3	15980445	A	A	1.0	0.0	1.0	1.0	1.0	1.0
3	15980469	G	G	1.0	1.0	1.0	1.0	1.0	0.0
3	15980479	T	T	0.0	0.0	0.888888888889	0.714285714286	1.0	1.0
3	15980480	A	A	0.0	0.0	0.888888888889	0.707317073171	1.0	1.0
3	15980498	T	T	1.0	1.0	1.0	1.0	0.620689655172	0.0
3	15980766	C	T	1.0	1.0	0.875	0.724137931034	0.0	0.0
3	15980786	T	T	1.0	0.0	0.0	0.214285714286	1.0	1.0
3	15980789	G	G	0.0	1.0	1.0	1.0	1.0	1.0
3	15980792	G	T	1.0	0.0	1.0	0.814814814815	1.0	1.0
3	15980795	C	C	1.0	1.0	0.139534883721	0.185185185185	1.0	1.0
3	15980808	A	A	1.0	1.0	0.155555555556	1.0	0.805555555556	1.0
3	15980819	A	C	1.0	0.0	1.0	0.846153846154	1.0	1.0
3	15980830	A	C	1.0	0.0	1.0	0.814814814815	1.0	1.0
3	15980833	C	C	1.0	1.0	1.0	1.0	0.25641025641	0.0
3	15980867	C	C	1.0	1.0	1.0	1.0	1.0	0.0
3	15980878	A	A	1.0	1.0	1.0	0.314285714286	1.0	1.0
3	15980881	A	A	1.0	1.0	1.0	1.0	0.604166666667	1.0
3	15980882	C	C	1.0	1.0	1.0	1.0	0.604166666667	1.0
3	15980889	A	A	0.0	1.0	1.0	1.0	1.0	1.0
3	15980908	G	A	0.0	0.0	0.774193548387	1.0	1.0	1.0
3	15980913	A	C	0.0	0.0	0.8	1.0	0.918367346939	1.0
3	15980950	A	T	0.0	0.0	0.894736842105	1.0	1.0	1.0
3	15980971	C	C	1.0	1.0	0.0789473684211	1.0	1.0	1.0
3	15980991	G	G	0.0	1.0	1.0	1.0	1.0	1.0
3	15980995	G	G	1.0	1.0	0.0344827586207	0.161290322581	0.822222222222	1.0
3	15981051	C	C	1.0	1.0	1.0	1.0	0.630434782609	1.0
3	15981057	G	G	1.0	1.0	1.0	1.0	0.826086956522	1.0
3	15981059	C	C	0.0	1.0	1.0	1.0	1.0	1.0
3	15981066	C	C	1.0	1.0	1.0	1.0	0.808510638298	1.0
3	15981072	A	A	1.0	1.0	1.0	1.0	0.65306122449	1.0
3	15981077	G	G	1.0	1.0	1.0	1.0	0.75	1.0
3	15981102	C	C	0.0	1.0	1.0	1.0	0.528301886792	1.0
3	15981113	G	G	1.0	0.0	0.857142857143	0.615384615385	0.981818181818	1.0
3	15981120	C	C	1.0	0.0	1.0	0.615384615385	1.0	1.0
3	15981121	G	G	1.0	1.0	1.0	1.0	1.0	0.0
3	15981159	G	G	0.0	1.0	1.0	1.0	1.0	1.0
3	15981160	C	C	1.0	0.0	0.810810810811	0.666666666667	0.547169811321	1.0
3	15981181	C	C	0.0	1.0	1.0	1.0	1.0	1.0
3	15981184	T	T	1.0	1.0	0.241379310345	0.342857142857	0.563636363636	0.0
3	15981187	T	C	0.0	0.0	0.766666666667	0.676470588235	0.454545454545	1.0
3	15981195	A	A	1.0	1.0	0.837837837838	1.0	0.464285714286	1.0
3	15981212	C	C	0.0	1.0	1.0	1.0	1.0	1.0
3	15981226	T	T	1.0	1.0	0.0625	0.325581395349	1.0	1.0
3	15981237	C	C	1.0	0.0416666666667	0.111111111111	0.0	0.517857142857	1.0
3	15981308	A	A	1.0	1.0	1.0	1.0	1.0	0.0
3	15981412	G	G	1.0	1.0	0.0	0.0	0.619047619048	1.0
3	15981414	A	A	1.0	1.0	1.0	1.0	0.761904761905	1.0
3	15981430	A	A	1.0	1.0	0.0	0.727272727273	0.615384615385	1.0
3	15981484	G	G	1.0	1.0	1.0	1.0	0.421052631579	1.0
3	15981508	G	G	0.0	1.0	1.0	0.605263157895	1.0	1.0
3	15981509	A	A	0.0	1.0	0.0	0.0	1.0	1.0
3	15981524	G	G	1.0	1.0	1.0	1.0	0.75	1.0
3	15981531	A	C	1.0	1.0	0.866666666667	0.41935483871	1.0	1.0
3	15981573	C	C	0.0	1.0	0.871794871795	0.0	0.972222222222	1.0
3	15981642	A	G	1.0	0.0	0.1875	0.967741935484	1.0	1.0
3	15981660	G	A	1.0	0.0	0.21875	1.0	1.0	1.0
3	15981740	T	A	1.0	0.0	0.689655172414	0.384615384615	1.0	1.0
3	15981793	C	C	1.0	1.0	1.0	1.0	0.6	1.0
3	15981842	A	A	1.0	1.0	1.0	1.0	1.0	0.0
3	15981858	T	G	1.0	1.0	0.125	0.25	1.0	1.0
3	15981899	A	A	0.0	1.0	1.0	0.6875	0.411764705882	0.0
3	15981923	G	G	1.0	1.0	1.0	1.0	0.735294117647	1.0
3	15982007	G	A	1.0	0.0	0.0	0.448275862069	1.0	1.0
3	15982010	C	C	1.0	1.0	0.147058823529	1.0	1.0	1.0
3	15982065	G	G	0.0	1.0	1.0	1.0	1.0	1.0
3	15982132	T	T	0.0	1.0	0.146341463415	0.305555555556	1.0	1.0
3	15982214	C	T	1.0	0.0	0.1	1.0	1.0	1.0
3	15982216	T	T	1.0	1.0	0.90243902439	0.857142857143	0.486486486486	1.0
3	15982278	A	A	1.0	1.0	0.102564102564	1.0	1.0	1.0
3	15982311	G	G	1.0	1.0	1.0	1.0	1.0	0.0
3	15982321	T	T	1.0	1.0	1.0	1.0	0.36	1.0
3	15982348	T	T	1.0	1.0	0.0344827586207	1.0	1.0	1.0
3	15982349	A	A	1.0	1.0	0.0344827586207	1.0	1.0	1.0
3	15982392	T	C	1.0	0.0	0.153846153846	1.0	1.0	1.0
3	15982423	A	A	1.0	1.0	0.228571428571	1.0	1.0	1.0
3	15982425	C	C	1.0	1.0	0.228571428571	1.0	1.0	1.0
3	15982575	A	G	1.0	1.0	0.833333333333	1.0	0.0	0.0
3	15982732	T	T	1.0	1.0	1.0	1.0	0.607142857143	1.0
3	15982733	A	A	1.0	1.0	1.0	0.185185185185	1.0	1.0
3	15982747	A	A	0.0	1.0	1.0	1.0	1.0	1.0
3	15982763	G	G	0.0	0.0	0.769230769231	0.772727272727	1.0	1.0
3	15982769	G	G	1.0	0.0	1.0	1.0	1.0	1.0
3	15982814	C	C	1.0	1.0	1.0	0.702702702703	1.0	1.0
3	15982877	C	C	1.0	1.0	0.233333333333	1.0	1.0	1.0
3	15982879	C	C	0.0	1.0	1.0	1.0	1.0	1.0
3	15982912	G	G	1.0	1.0	1.0	1.0	0.395833333333	1.0
3	15982930	A	A	1.0	1.0	0.795454545455	1.0	1.0	1.0
3	15982937	C	C	1.0	0.0	1.0	1.0	1.0	1.0
3	15982946	T	T	1.0	1.0	1.0	0.214285714286	1.0	1.0
3	15982984	C	G	1.0	1.0	1.0	0.75	1.0	1.0
3	15982990	A	T	1.0	1.0	1.0	0.741935483871	1.0	1.0
3	15982991	G	G	1.0	1.0	1.0	1.0	0.689655172414	1.0
3	15983039	T	G	1.0	1.0	0.707317073171	0.0	0.684210526316	1.0
3	15983098	T	T	1.0	1.0	0.780487804878	1.0	1.0	1.0
3	15983102	T	T	1.0	1.0	0.225	1.0	1.0	1.0
3	15983110	A	G	1.0	0.0	1.0	0.0	1.0	1.0
3	15983122	G	G	1.0	1.0	1.0	0.347826086957	1.0	1.0
3	15983159	A	A	1.0	1.0	1.0	1.0	0.666666666667	1.0
3	15983162	G	G	1.0	1.0	0.0	1.0	1.0	1.0
3	15983181	C	C	1.0	1.0	1.0	1.0	0.690476190476	1.0
3	15983182	C	C	1.0	1.0	1.0	1.0	0.697674418605	1.0
3	15983455	C	T	1.0	0.0	1.0	1.0	1.0	1.0
3	15983468	G	T	1.0	0.0	1.0	0.296296296296	1.0	1.0
3	15983483	C	C	1.0	1.0	0.0666666666667	1.0	1.0	1.0
3	15983534	G	G	1.0	1.0	1.0	1.0	0.694444444444	1.0
3	15983558	T	A	1.0	1.0	1.0	0.323529411765	0.0	0.0
3	15983580	A	A	1.0	1.0	0.171428571429	1.0	1.0	1.0
3	15983594	C	C	0.0	1.0	1.0	1.0	1.0	1.0
3	15983597	T	T	1.0	1.0	1.0	1.0	0.375	0.0
3	15983605	A	A	1.0	1.0	0.161290322581	1.0	1.0	1.0
3	15983625	T	T	0.0	1.0	1.0	1.0	1.0	1.0
3	15983651	T	T	1.0	1.0	1.0	0.358974358974	1.0	1.0
3	15983665	A	C	0.0	0.0	0.833333333333	0.658536585366	0.531914893617	1.0
3	15983703	G	G	1.0	1.0	1.0	0.675	1.0	1.0
3	15983716	A	C	1.0	1.0	0.0714285714286	1.0	0.558823529412	0.0
3	15983785	A	A	1.0	1.0	1.0	0.736842105263	1.0	1.0
3	15983871	C	C	1.0	1.0	1.0	1.0	0.0	0.0
3	15983872	T	T	1.0	1.0	1.0	1.0	0.0	0.0
3	15983875	C	T	0.0	0.0	0.815789473684	0.75	1.0	1.0
3	15983876	T	G	0.0	0.0	0.815789473684	0.72972972973	1.0	1.0
3	15983912	G	G	1.0	1.0	1.0	1.0	0.641025641026	1.0
3	15983919	C	C	1.0	1.0	1.0	0.347826086957	1.0	1.0
3	15983924	A	A	1.0	1.0	1.0	1.0	0.641025641026	1.0
3	15983928	G	G	1.0	1.0	1.0	0.454545454545	0.525	0.0
3	15983929	T	T	1.0	1.0	1.0	0.454545454545	0.512820512821	0.0
3	15983935	C	C	1.0	1.0	1.0	0.454545454545	1.0	1.0
3	15983937	A	A	1.0	1.0	1.0	0.454545454545	1.0	1.0
3	15983944	G	G	1.0	1.0	1.0	0.4375	0.547619047619	0.0
3	15983946	T	T	1.0	1.0	1.0	0.4375	0.547619047619	0.0
3	15983954	G	G	1.0	1.0	0.945945945946	0.384615384615	0.522727272727	0.0
3	15983969	G	T	0.0	0.0	0.828571428571	0.578947368421	1.0	1.0
3	15983971	G	G	1.0	1.0	1.0	1.0	0.63829787234	1.0
3	15984007	T	T	1.0	1.0	1.0	1.0	0.702127659574	1.0
3	15984023	C	C	1.0	1.0	1.0	1.0	0.913043478261	0.0
3	15984082	A	A	0.0	0.0	1.0	1.0	1.0	1.0
3	15984083	G	G	0.0	0.0	1.0	1.0	1.0	1.0
3	15984109	A	A	1.0	0.0	1.0	1.0	1.0	1.0
3	15984164	T	T	1.0	1.0	0.236842105263	1.0	1.0	1.0
3	15984175	T	T	1.0	0.0	1.0	1.0	1.0	1.0
3	15984267	A	A	1.0	0.0	0.814814814815	1.0	1.0	1.0
3	15984365	C	C	1.0	1.0	1.0	1.0	0.68085106383	1.0
3	15984439	C	T	0.0	0.0	0.897435897436	0.0	1.0	1.0
3	15984522	C	C	1.0	1.0	1.0	1.0	0.176470588235	1.0
3	15984561	C	T	1.0	0.0	1.0	1.0	0.219512195122	0.0
3	15984588	C	A	0.0	0.0	1.0	1.0	1.0	1.0
3	15984627	T	T	1.0	1.0	0.166666666667	1.0	1.0	1.0
3	15984682	T	T	0.0	1.0	1.0	0.7	1.0	1.0
3	15984705	C	C	1.0	1.0	0.146341463415	1.0	1.0	1.0
3	15984709	T	T	0.0	1.0	1.0	1.0	0.295454545455	0.0
3	15984715	A	A	1.0	1.0	1.0	1.0	0.604166666667	1.0
3	15984728	C	C	0.0	1.0	1.0	0.789473684211	0.617021276596	1.0
3	15984729	T	T	0.0	1.0	1.0	0.789473684211	0.632653061224	1.0
3	15984772	A	A	0.0	1.0	1.0	1.0	1.0	1.0
3	15984862	G	G	1.0	0.0	1.0	1.0	1.0	1.0
3	15984864	A	A	1.0	0.0	1.0	1.0	1.0	1.0
3	15984891	C	C	0.0	1.0	0.0789473684211	1.0	1.0	1.0
3	15984930	G	G	1.0	1.0	0.1	1.0	1.0	1.0
3	15984931	T	T	1.0	1.0	1.0	1.0	0.581395348837	1.0
3	15984945	G	G	1.0	1.0	1.0	1.0	0.512195121951	1.0
3	15984980	A	A	1.0	1.0	0.0540540540541	1.0	0.0	0.0
3	15985117	A	A	1.0	1.0	1.0	0.724137931034	1.0	1.0
3	15985139	A	A	1.0	1.0	0.161290322581	1.0	1.0	1.0
3	15985195	C	C	1.0	0.0	1.0	1.0	1.0	1.0
3	15985198	T	T	1.0	0.0	1.0	1.0	1.0	1.0
3	15985394	A	A	1.0	0.0	0.914285714286	1.0	0.0	0.0
3	15985420	G	G	1.0	1.0	1.0	1.0	0.833333333333	0.0
3	15985443	T	T	1.0	1.0	1.0	0.172413793103	1.0	1.0
3	15985477	C	C	1.0	1.0	1.0	1.0	0.222222222222	1.0
3	15985583	G	G	1.0	1.0	1.0	1.0	0.411764705882	1.0
3	15985587	T	C	1.0	1.0	0.90625	0.297297297297	0.0	0.0
3	15985605	G	G	1.0	1.0	1.0	1.0	1.0	0.0
3	15985609	A	A	1.0	1.0	1.0	1.0	0.0416666666667	1.0
3	15985622	G	G	1.0	1.0	1.0	0.310344827586	1.0	1.0
3	15985623	C	C	1.0	1.0	1.0	1.0	0.423076923077	1.0
3	15985665	T	T	1.0	0.0	1.0	1.0	0.666666666667	0.0
3	15985675	G	G	1.0	1.0	1.0	1.0	0.772727272727	1.0
3	15985727	T	T	1.0	0.0	1.0	1.0	1.0	1.0
3	15985752	G	G	1.0	1.0	0.964285714286	0.733333333333	1.0	1.0
3	15985796	G	G	1.0	1.0	1.0	1.0	0.735294117647	1.0
3	15985798	C	C	1.0	1.0	0.0	0.758620689655	1.0	1.0
3	15985810	G	G	1.0	1.0	1.0	1.0	0.65625	1.0
3	15985827	T	T	1.0	1.0	1.0	1.0	0.75	0.0
3	15985836	T	T	1.0	1.0	1.0	1.0	0.648648648649	1.0
3	15985844	T	C	0.0	1.0	1.0	0.166666666667	1.0	1.0
3	15985944	A	A	0.0	1.0	1.0	1.0	1.0	1.0
3	15985946	T	T	1.0	0.0	1.0	1.0	1.0	1.0
3	15985956	G	G	1.0	1.0	1.0	1.0	0.675675675676	1.0
3	15986005	C	C	1.0	0.0	1.0	1.0	1.0	1.0
3	15986011	C	C	1.0	0.0	1.0	1.0	1.0	1.0
3	15986013	A	A	1.0	0.0	1.0	1.0	0.589743589744	0.0
3	15986022	A	A	1.0	0.0	1.0	1.0	1.0	1.0
3	15986033	A	A	1.0	0.0	1.0	1.0	1.0	1.0
3	15986058	A	A	1.0	0.0	1.0	1.0	1.0	1.0
3	15986083	A	A	1.0	1.0	1.0	1.0	1.0	0.0
3	15986111	C	C	1.0	0.0	1.0	1.0	1.0	1.0
3	15986232	C	C	1.0	1.0	0.1	1.0	1.0	1.0
3	15986239	T	T	1.0	0.0	1.0	0.606060606061	1.0	1.0
3	15986251	T	T	1.0	1.0	0.172413793103	1.0	1.0	1.0
3	15986257	T	T	1.0	1.0	0.172413793103	1.0	1.0	1.0
3	15986275	C	C	1.0	1.0	1.0	0.74358974359	1.0	1.0
3	15986307	G	G	1.0	1.0	1.0	0.764705882353	1.0	1.0
3	15986342	C	C	1.0	1.0	0.111111111111	1.0	1.0	1.0
3	15986364	C	C	1.0	1.0	0.121212121212	1.0	1.0	1.0
3	15986384	A	A	1.0	1.0	1.0	1.0	0.769230769231	1.0
3	15986443	A	A	1.0	1.0	1.0	1.0	1.0	0.0
3	15986454	T	T	0.0	1.0	1.0	1.0	0.232558139535	1.0
3	15986517	G	G	0.0	1.0	0.0	0.709677419355	1.0	1.0
3	15986527	G	G	1.0	1.0	1.0	1.0	0.725	1.0
3	15986585	G	G	1.0	1.0	1.0	1.0	0.75	1.0
3	15986588	T	A	1.0	1.0	1.0	0.282051282051	1.0	1.0
3	15986618	A	A	1.0	1.0	1.0	1.0	0.0512820512821	0.0
3	15986694	T	T	1.0	1.0	1.0	1.0	0.725	0.0
3	15986698	G	G	1.0	1.0	1.0	1.0	0.761904761905	0.0
3	15986702	G	G	1.0	1.0	1.0	1.0	0.720930232558	0.0
3	15986711	A	A	1.0	1.0	1.0	1.0	0.65	0.0
3	15986713	T	T	1.0	1.0	1.0	1.0	0.65	0.03125
3	15986741	A	A	1.0	1.0	0.2	1.0	0.0	0.0
3	15986757	A	A	1.0	0.0	1.0	0.266666666667	1.0	1.0
3	15986785	A	A	1.0	1.0	1.0	1.0	0.8	1.0
3	15986818	G	G	1.0	0.0	0.0	0.433333333333	1.0	1.0
3	15986819	T	T	1.0	1.0	1.0	1.0	0.707317073171	0.0
3	15986820	T	T	1.0	1.0	1.0	1.0	0.7	0.0
3	15986829	G	G	1.0	1.0	1.0	1.0	0.525	1.0
3	15986835	G	G	1.0	1.0	1.0	1.0	0.487179487179	0.0
3	15986855	A	A	1.0	0.0	1.0	0.361111111111	1.0	1.0
3	15986906	C	C	1.0	1.0	0.28	1.0	0.0	0.0
3	15987017	G	G	1.0	1.0	0.0	0.214285714286	1.0	1.0
3	15987171	T	C	1.0	1.0	0.444444444444	1.0	1.0	1.0
3	15987201	A	A	1.0	1.0	0.6	1.0	1.0	1.0
3	15987231	C	C	0.0	1.0	1.0	0.6875	1.0	1.0
3	15987605	G	T	1.0	0.0	0.95652173913	0.0	0.965517241379	1.0
3	15987704	T	G	1.0	1.0	0.0	0.0	1.0	1.0
3	15987725	A	A	0.0	1.0	1.0	1.0	0.0	0.0
3	15987842	T	G	1.0	1.0	0.0909090909091	0.296296296296	1.0	1.0
3	15987843	G	G	0.0	0.0	0.903225806452	0.714285714286	0.758620689655	1.0
3	15987849	C	C	1.0	1.0	1.0	1.0	0.5	1.0
3	15987882	T	T	0.0	1.0	1.0	1.0	1.0	1.0
3	15987986	A	A	1.0	1.0	1.0	1.0	1.0	0.0
3	15988025	T	T	1.0	1.0	1.0	1.0	0.0	0.0
3	15988059	A	A	1.0	1.0	1.0	1.0	0.757575757576	1.0
3	15988095	T	T	1.0	1.0	1.0	1.0	0.767441860465	1.0
3	15988119	G	G	1.0	1.0	1.0	1.0	0.75	1.0
3	15988169	A	A	1.0	1.0	0.210526315789	1.0	0.717391304348	1.0
3	15988172	C	C	1.0	1.0	0.166666666667	1.0	0.697674418605	1.0
3	15988198	C	C	1.0	0.0	0.96875	1.0	0.318181818182	0.0
3	15988296	C	T	1.0	1.0	0.76	0.0	1.0	1.0
3	15988305	T	T	1.0	0.0	1.0	1.0	1.0	1.0
3	15988350	G	G	1.0	1.0	0.0	0.777777777778	0.56	0.0
3	15988358	C	C	1.0	1.0	0.296296296296	1.0	1.0	1.0
3	15988392	A	A	1.0	1.0	1.0	1.0	0.755102040816	1.0
3	15988438	G	G	1.0	1.0	1.0	1.0	1.0	0.0
3	15988473	A	A	0.0	0.0	0.951219512195	0.84375	1.0	1.0
3	15988477	G	G	1.0	1.0	1.0	1.0	0.558139534884	1.0
3	15988481	G	G	1.0	1.0	1.0	1.0	0.619047619048	1.0
3	15988484	A	A	1.0	1.0	1.0	1.0	0.666666666667	1.0
3	15988490	G	G	1.0	1.0	1.0	1.0	0.0	0.0
3	15988518	C	C	1.0	1.0	0.0666666666667	1.0	0.0	0.0
3	15988523	A	G	0.0	0.0	0.933333333333	0.733333333333	1.0	1.0
3	15988524	A	A	1.0	1.0	0.0666666666667	1.0	0.548387096774	0.0
3	15988536	C	C	1.0	1.0	0.0740740740741	1.0	0.0	0.0
3	15988565	T	T	1.0	1.0	0.05	1.0	1.0	1.0
3	15988574	T	T	1.0	1.0	0.05	1.0	1.0	1.0
3	15988578	T	T	1.0	1.0	1.0	1.0	1.0	0.0
3	15988592	A	A	1.0	0.977777777778	1.0	0.366666666667	0.585365853659	1.0
3	15988594	A	C	0.0	0.0	1.0	0.655172413793	0.974358974359	1.0
3	15988613	C	C	1.0	1.0	0.047619047619	1.0	1.0	0.0
3	15988622	A	A	1.0	1.0	0.136363636364	1.0	1.0	1.0
3	15988632	A	A	1.0	1.0	0.157894736842	1.0	1.0	1.0
3	15988703	A	A	1.0	1.0	1.0	1.0	0.264705882353	1.0
3	15988709	G	G	1.0	1.0	1.0	1.0	1.0	0.0
3	15988734	A	A	1.0	1.0	1.0	1.0	0.707317073171	1.0
3	15988746	T	T	1.0	1.0	1.0	0.4	1.0	1.0
3	15988749	G	G	1.0	1.0	1.0	1.0	1.0	0.0
3	15988751	T	T	1.0	1.0	1.0	1.0	1.0	0.0
3	15988774	G	T	0.0	0.0	0.861111111111	0.666666666667	1.0	1.0
3	15988820	C	C	1.0	1.0	1.0	1.0	0.357142857143	0.0
3	15988821	A	A	1.0	1.0	1.0	1.0	0.357142857143	0.0
3	15988825	C	C	1.0	1.0	1.0	1.0	0.357142857143	0.0
3	15988826	G	G	1.0	1.0	1.0	1.0	0.357142857143	0.0
3	15988936	C	C	1.0	1.0	1.0	1.0	0.529411764706	1.0
3	15988942	C	C	1.0	1.0	1.0	1.0	0.181818181818	1.0
3	15988973	G	G	1.0	1.0	1.0	1.0	0.0	0.0
3	15988988	G	G	1.0	1.0	1.0	1.0	0.433333333333	1.0
3	15988989	C	C	1.0	1.0	1.0	1.0	0.433333333333	1.0
3	15988994	G	G	1.0	1.0	0.102564102564	1.0	1.0	1.0
3	15988999	T	A	0.0	1.0	0.842105263158	0.0	1.0	1.0
3	15989023	C	C	1.0	1.0	1.0	0.515151515152	1.0	1.0
3	15989033	T	C	0.0	1.0	0.864864864865	0.0	1.0	1.0
3	15989080	T	T	1.0	1.0	1.0	1.0	0.0	0.0
3	15989088	G	G	1.0	1.0	1.0	1.0	0.0	0.0
3	15989089	C	C	1.0	1.0	1.0	1.0	1.0	0.0
3	15989123	G	G	1.0	1.0	1.0	1.0	0.717391304348	1.0
3	15989181	A	A	1.0	1.0	0.131578947368	1.0	1.0	1.0
3	15989185	C	C	1.0	1.0	0.135135135135	1.0	1.0	1.0
3	15989203	A	A	1.0	1.0	1.0	1.0	0.666666666667	1.0
3	15989224	A	A	1.0	1.0	1.0	1.0	0.761904761905	0.0
3	15989244	C	C	1.0	1.0	0.206896551724	1.0	1.0	1.0
3	15989246	G	G	1.0	1.0	0.178571428571	1.0	0.277777777778	0.0
3	15989249	C	C	1.0	1.0	0.115384615385	1.0	0.103448275862	0.0
3	15989290	T	T	1.0	1.0	1.0	0.6	1.0	1.0
3	15989311	G	G	1.0	1.0	1.0	0.36	1.0	1.0
3	15989332	T	T	1.0	1.0	1.0	1.0	0.822222222222	1.0
3	15989344	T	T	1.0	1.0	1.0	1.0	0.813953488372	1.0
3	15989385	G	G	1.0	1.0	1.0	1.0	0.0	0.0
3	15989486	A	A	1.0	1.0	1.0	1.0	0.744186046512	1.0
3	15989494	C	C	1.0	1.0	1.0	1.0	0.744186046512	1.0
3	15989519	G	G	1.0	1.0	1.0	1.0	0.558139534884	1.0
3	15989527	C	C	1.0	0.0	0.846153846154	0.7	0.525	1.0
3	15989558	C	C	1.0	1.0	1.0	1.0	0.606060606061	1.0
3	15989589	C	C	1.0	1.0	0.185185185185	1.0	1.0	1.0
3	15989593	A	A	1.0	1.0	0.222222222222	1.0	0.0	0.0
3	15989599	A	A	1.0	1.0	1.0	1.0	0.0	0.0
3	15989604	A	A	1.0	0.0	1.0	1.0	1.0	1.0
3	15989614	C	C	1.0	1.0	1.0	1.0	0.0	0.0
3	15989682	C	C	1.0	1.0	1.0	0.346153846154	1.0	1.0
3	15989731	C	C	1.0	1.0	1.0	1.0	0.590909090909	1.0
3	15989732	A	A	1.0	1.0	1.0	1.0	0.608695652174	1.0
3	15989749	T	T	1.0	1.0	1.0	1.0	1.0	0.0
3	15989772	A	G	1.0	1.0	0.190476190476	1.0	1.0	1.0
3	15989790	A	A	1.0	0.0	1.0	1.0	1.0	1.0
3	15989799	C	C	1.0	1.0	0.291666666667	1.0	1.0	1.0
3	15989807	C	C	1.0	1.0	1.0	0.0555555555556	1.0	1.0
3	15989928	T	T	1.0	1.0	0.162162162162	1.0	0.870967741935	1.0
3	15989982	T	T	1.0	1.0	1.0	1.0	0.722222222222	1.0
3	15990017	T	C	1.0	1.0	0.0833333333333	1.0	0.676470588235	0.0
3	15990028	A	A	0.0	1.0	0.923076923077	0.277777777778	1.0	1.0
3	15990097	T	T	1.0	1.0	1.0	1.0	0.0	0.0
3	15990120	C	C	1.0	1.0	1.0	1.0	0.0	0.0
3	15990136	C	C	1.0	1.0	1.0	1.0	0.72972972973	0.0
3	15990147	G	G	1.0	1.0	0.153846153846	1.0	1.0	1.0
3	15990241	C	C	1.0	1.0	1.0	1.0	1.0	0.0
3	15990424	A	A	1.0	1.0	1.0	1.0	0.567567567568	0.0
3	15990450	C	C	1.0	0.0	1.0	1.0	1.0	1.0
3	15990514	G	G	1.0	1.0	0.0909090909091	1.0	1.0	1.0
3	15990516	A	A	1.0	1.0	0.0909090909091	1.0	1.0	1.0
3	15990519	A	A	1.0	1.0	0.0909090909091	1.0	1.0	1.0
3	15990521	A	A	1.0	1.0	0.0909090909091	1.0	1.0	1.0
3	15990527	G	A	1.0	0.0	0.923076923077	0.0	1.0	1.0
3	15990540	G	G	1.0	1.0	0.913043478261	0.222222222222	1.0	1.0
3	15990725	C	C	1.0	1.0	1.0	1.0	0.181818181818	0.0
3	15990830	T	T	1.0	1.0	1.0	1.0	0.477272727273	1.0
3	15990849	G	G	1.0	1.0	1.0	1.0	1.0	0.0
3	15990948	C	C	1.0	0.0	0.954545454545	0.56	1.0	1.0
3	15991009	C	C	1.0	1.0	0.0606060606061	0.535714285714	1.0	1.0
3	15991198	C	A	1.0	1.0	1.0	1.0	0.733333333333	1.0
3	15991204	T	T	0.0	0.0	0.909090909091	0.761904761905	1.0	1.0
3	15991226	C	C	1.0	1.0	1.0	1.0	1.0	0.0
3	15991247	A	A	1.0	1.0	1.0	1.0	0.4	1.0
3	15991249	A	T	1.0	1.0	0.966666666667	1.0	0.0	0.0
3	15991257	A	A	0.0	0.0	1.0	1.0	1.0	1.0
3	15991261	A	A	1.0	1.0	1.0	1.0	1.0	0.0
3	15991349	C	C	1.0	1.0	1.0	1.0	0.0	0.0
3	15991398	T	T	0.0	1.0	0.075	1.0	1.0	1.0
3	15991409	G	G	1.0	1.0	1.0	1.0	0.355555555556	0.0
3	15991443	T	C	1.0	1.0	0.857142857143	0.354838709677	0.604166666667	1.0
3	15991509	A	A	1.0	1.0	1.0	0.466666666667	1.0	1.0
3	15991574	T	T	1.0	1.0	1.0	1.0	0.475	0.0
3	15991580	C	C	1.0	1.0	1.0	0.714285714286	0.0	0.0
3	15991667	A	A	1.0	1.0	0.0810810810811	1.0	1.0	1.0
3	15991712	C	C	0.0	1.0	0.16	0.24	1.0	1.0
3	15991713	T	T	0.0	1.0	0.16	0.24	1.0	1.0
3	15991714	G	G	0.0	1.0	0.16	0.24	1.0	1.0
3	15991760	G	G	1.0	1.0	0.190476190476	1.0	1.0	1.0
3	15991768	A	A	1.0	1.0	1.0	0.363636363636	1.0	1.0
3	15991770	G	G	0.0	1.0	0.190476190476	0.363636363636	0.56	1.0
3	15991772	G	G	0.0	1.0	0.190476190476	0.363636363636	0.56	1.0
3	15991778	A	C	0.964285714286	0.0	0.846153846154	0.678571428571	1.0	1.0
3	15991784	A	A	1.0	1.0	1.0	1.0	0.538461538462	1.0
3	15991791	G	G	1.0	1.0	1.0	1.0	0.481481481481	0.0
3	15991807	T	T	1.0	0.0	1.0	1.0	1.0	1.0
3	15991832	A	A	0.0	1.0	0.257142857143	0.268292682927	1.0	1.0
3	15991838	T	T	1.0	1.0	0.756756756757	1.0	1.0	1.0
3	15991858	T	T	1.0	1.0	0.75	1.0	1.0	1.0
3	15991860	C	C	0.0	1.0	0.264705882353	1.0	1.0	1.0
3	15991878	C	C	1.0	1.0	0.804347826087	1.0	1.0	1.0
3	15992393	C	C	1.0	1.0	0.115384615385	1.0	1.0	1.0
3	15992499	T	T	1.0	1.0	0.16	1.0	0.324324324324	0.0
3	15992506	A	A	0.0	0.0	1.0	0.71875	1.0	1.0
3	15992511	A	A	1.0	1.0	0.2	1.0	0.205882352941	0.0434782608696
3	15992512	G	G	1.0	1.0	0.130434782609	1.0	0.15625	0.0
3	15992514	C	C	1.0	1.0	0.130434782609	1.0	0.15625	0.0
3	15992521	T	T	1.0	1.0	0.09375	1.0	1.0	1.0
3	15992532	C	C	1.0	1.0	0.1	1.0	1.0	1.0
3	15992535	A	C	1.0	1.0	0.9	0.321428571429	1.0	1.0
3	15992595	A	A	1.0	1.0	0.105263157895	1.0	0.933333333333	1.0
3	15992608	G	G	1.0	1.0	1.0	1.0	0.790697674419	1.0
3	15992619	T	T	1.0	1.0	1.0	0.289473684211	1.0	1.0
3	15992639	G	G	0.0	0.0	0.941176470588	0.0	0.833333333333	1.0
3	15992640	T	T	1.0	1.0	1.0	1.0	0.585365853659	1.0
3	15992641	A	A	0.0	0.0	0.939393939394	0.0	1.0	1.0
3	15992657	A	A	0.0	0.0	0.923076923077	0.0	1.0	1.0
3	15992666	C	C	1.0	1.0	1.0	0.3125	1.0	1.0
3	15992817	G	G	1.0	1.0	1.0	1.0	0.783783783784	1.0
3	15992819	G	G	1.0	1.0	1.0	1.0	1.0	0.0
3	15992828	A	A	1.0	1.0	1.0	1.0	0.763157894737	0.0
3	15992833	G	G	1.0	1.0	1.0	1.0	0.763157894737	0.0
3	15992845	A	A	1.0	1.0	0.125	1.0	0.583333333333	1.0
3	15992863	G	G	1.0	1.0	1.0	1.0	0.588235294118	1.0
3	15992868	G	G	1.0	1.0	1.0	0.3	1.0	1.0
3	15992882	G	G	1.0	1.0	0.222222222222	1.0	1.0	1.0
3	15992894	G	G	1.0	1.0	1.0	1.0	0.8125	0.0
3	15993091	T	T	1.0	1.0	0.0555555555556	1.0	1.0	1.0
3	15993328	C	C	1.0	1.0	0.16	1.0	0.6	1.0
3	15993330	A	A	1.0	1.0	0.16	1.0	0.6	1.0
3	15993419	C	C	1.0	1.0	0.157894736842	1.0	1.0	1.0
3	15993439	C	T	1.0	0.0	0.947368421053	0.702702702703	0.916666666667	1.0
3	15993484	G	G	0.974358974359	1.0	1.0	1.0	0.423076923077	0.0
3	15993500	G	G	1.0	1.0	1.0	1.0	0.733333333333	1.0
3	15993538	G	G	1.0	1.0	0.0555555555556	1.0	1.0	1.0
3	15993604	C	C	1.0	1.0	0.166666666667	1.0	1.0	1.0
3	15993733	C	C	1.0	0.0	1.0	1.0	1.0	1.0
3	15993904	C	C	0.0	0.0	1.0	1.0	1.0	1.0
3	15993954	A	A	1.0	0.0	1.0	1.0	1.0	1.0
3	15993966	C	C	1.0	0.0	1.0	1.0	1.0	1.0
3	15993968	A	A	1.0	0.0	1.0	1.0	1.0	1.0
3	15993985	G	G	1.0	0.0	1.0	1.0	1.0	1.0
3	15994022	T	T	1.0	0.0	1.0	1.0	1.0	1.0
3	15994257	T	T	1.0	1.0	0.923076923077	1.0	0.0	0.0
3	15994261	A	A	1.0	1.0	1.0	1.0	1.0	0.0
3	15994282	G	G	1.0	1.0	0.0	0.793103448276	1.0	1.0
3	15994309	A	C	0.0	0.0	0.969696969697	0.233333333333	1.0	1.0
3	15994316	T	A	0.0	0.0	1.0	0.241379310345	1.0	1.0
3	15994367	A	A	1.0	1.0	1.0	1.0	0.585365853659	1.0
3	15994376	C	T	0.0	1.0	0.0	0.714285714286	0.432432432432	1.0
3	15994606	T	T	1.0	1.0	1.0	0.151515151515	1.0	1.0
3	15994637	A	A	1.0	1.0	0.105263157895	1.0	1.0	1.0
3	15994751	A	A	0.0	1.0	1.0	1.0	1.0	1.0
3	15994759	A	G	1.0	1.0	1.0	0.516129032258	1.0	1.0
3	15995051	G	G	1.0	1.0	1.0	1.0	0.166666666667	0.0
3	15995076	A	A	1.0	1.0	0.107142857143	1.0	1.0	1.0
3	15995117	C	C	1.0	1.0	1.0	1.0	0.666666666667	1.0
3	15995130	G	G	1.0	1.0	0.0	1.0	0.15625	0.0
3	15995175	G	G	1.0	0.967741935484	1.0	1.0	0.0606060606061	1.0
3	15995200	A	A	1.0	1.0	1.0	1.0	0.384615384615	1.0
3	15995318	A	A	1.0	1.0	0.0	1.0	1.0	1.0
3	15995356	G	G	1.0	1.0	1.0	1.0	0.2	1.0
3	15995386	A	A	1.0	1.0	0.241379310345	1.0	0.0	0.0
3	15995388	A	A	1.0	1.0	0.266666666667	1.0	0.0	0.0
3	15995389	G	G	1.0	1.0	0.266666666667	1.0	0.0	0.0
3	15995394	G	G	1.0	1.0	1.0	1.0	0.516129032258	1.0
3	15995404	T	T	1.0	1.0	0.269230769231	1.0	1.0	1.0
3	15995411	T	T	1.0	1.0	0.307692307692	1.0	1.0	1.0
3	15995415	A	A	1.0	1.0	0.307692307692	1.0	1.0	1.0
3	15995416	T	T	1.0	1.0	0.307692307692	1.0	1.0	1.0
3	15995427	G	G	1.0	0.0	1.0	0.0	1.0	1.0
3	15995484	C	C	0.0	1.0	0.882352941176	1.0	0.0	0.0
3	15995567	G	T	1.0	0.0	0.166666666667	0.0	0.76	1.0
3	15995641	G	G	1.0	1.0	0.12	1.0	0.80487804878	1.0
3	15995652	T	T	1.0	1.0	0.08	1.0	0.609756097561	1.0
3	15995690	A	A	1.0	0.0	1.0	1.0	1.0	1.0
3	15995737	T	T	1.0	0.0	1.0	1.0	1.0	1.0
3	15995740	A	A	1.0	0.0	1.0	0.322580645161	1.0	1.0
3	15995741	A	A	1.0	1.0	1.0	1.0	0.325	0.0
3	15995745	G	G	1.0	1.0	1.0	1.0	0.341463414634	0.0
3	15995746	C	C	1.0	1.0	1.0	1.0	0.341463414634	0.0
3	15995759	C	C	1.0	1.0	1.0	1.0	0.333333333333	0.0
3	15995770	T	T	1.0	1.0	1.0	1.0	0.578947368421	0.0
3	15995776	T	T	1.0	1.0	0.173913043478	1.0	0.342857142857	0.0
3	15995807	T	T	1.0	1.0	0.210526315789	1.0	0.657894736842	0.0
3	15995816	A	A	1.0	1.0	1.0	1.0	0.675	0.0
3	15995823	C	C	1.0	1.0	1.0	1.0	0.641025641026	0.0
3	15995824	G	G	1.0	1.0	1.0	1.0	0.641025641026	0.0
3	15995838	G	G	1.0	1.0	0.0714285714286	1.0	0.634146341463	0.0
3	15995912	G	G	0.0	0.0	0.9375	0.78125	1.0	1.0
3	15995919	C	C	1.0	1.0	0.0714285714286	1.0	0.4	1.0
3	15995929	C	C	1.0	1.0	0.142857142857	1.0	0.5	1.0
3	15995932	A	A	0.0	0.0	0.863636363636	1.0	1.0	1.0
3	15995938	T	T	1.0	0.0	1.0	1.0	1.0	1.0
3	15996481	G	G	1.0	0.0	1.0	1.0	1.0	1.0
3	15996490	T	T	1.0	1.0	1.0	1.0	1.0	0.0
3	15996510	C	C	1.0	1.0	1.0	1.0	0.638888888889	1.0
3	15996576	G	G	1.0	1.0	1.0	0.304347826087	1.0	1.0
3	15996700	T	T	0.0	1.0	1.0	0.518518518519	1.0	1.0
3	15996706	G	G	1.0	1.0	1.0	1.0	0.6	1.0
3	15996728	A	T	1.0	0.0	0.0	0.666666666667	0.566666666667	1.0
3	15996755	A	A	1.0	1.0	1.0	1.0	0.666666666667	1.0
3	15996774	C	C	1.0	1.0	1.0	1.0	0.7	1.0
3	15996797	T	G	1.0	0.0	0.0	0.764705882353	1.0	1.0
3	15996804	T	T	1.0	1.0	1.0	1.0	1.0	0.0
3	15996834	A	A	1.0	1.0	0.964285714286	1.0	0.0	0.0
3	15996837	C	C	1.0	1.0	1.0	1.0	0.411764705882	0.0
3	15996838	T	T	1.0	1.0	1.0	1.0	0.0588235294118	0.0357142857143
3	15996845	C	A	1.0	1.0	1.0	1.0	0.0	0.0
3	15996857	T	T	1.0	1.0	1.0	1.0	0.0	0.0
3	15996864	A	A	1.0	1.0	1.0	1.0	0.0	0.0
3	15996894	A	A	1.0	1.0	0.925925925926	1.0	0.0	0.0
3	15996897	C	C	1.0	1.0	1.0	1.0	0.375	1.0
3	15996908	C	C	1.0	0.974358974359	1.0	0.724137931034	1.0	1.0
3	15996954	A	C	0.0	0.0	0.882352941176	0.0	1.0	1.0
3	15997012	A	A	1.0	1.0	1.0	1.0	0.625	0.0
3	15997050	T	T	1.0	1.0	1.0	1.0	0.75	1.0
3	15997080	C	C	1.0	1.0	0.0	1.0	1.0	1.0
3	15997103	T	T	1.0	1.0	1.0	1.0	0.970588235294	0.0
3	15997109	A	A	1.0	1.0	1.0	1.0	1.0	0.0
3	15997197	A	A	1.0	1.0	0.166666666667	1.0	1.0	1.0
3	15997277	A	A	1.0	1.0	1.0	1.0	0.620689655172	0.0
3	15997475	T	T	1.0	1.0	1.0	1.0	0.15625	0.0
3	15997494	A	A	0.0	1.0	1.0	0.69696969697	1.0	1.0
3	15997499	C	C	0.0	1.0	1.0	1.0	1.0	1.0
3	15997530	A	A	1.0	1.0	1.0	1.0	0.75	1.0
3	15997532	G	G	1.0	1.0	1.0	1.0	0.75	1.0
3	15997723	G	G	0.0	1.0	0.884615384615	0.379310344828	1.0	1.0
3	15997724	T	T	0.0	1.0	0.884615384615	0.379310344828	1.0	1.0
3	15997740	G	G	1.0	1.0	1.0	1.0	0.405405405405	1.0
3	15997840	A	A	1.0	1.0	1.0	1.0	1.0	0.0
3	15997868	G	G	1.0	1.0	1.0	1.0	1.0	0.0
3	15997872	T	T	1.0	1.0	1.0	1.0	1.0	0.0
3	15997934	T	T	1.0	0.0	1.0	1.0	1.0	1.0
3	15997996	G	G	0.0	1.0	0.093023255814	0.258064516129	1.0	1.0
3	15998002	G	G	1.0	1.0	1.0	1.0	0.0	0.0
3	15998015	T	C	1.0	1.0	1.0	0.757575757576	0.210526315789	0.0
3	15998022	C	C	1.0	0.0	1.0	1.0	1.0	0.0
3	15998023	C	C	1.0	0.0	1.0	1.0	1.0	1.0
3	15998090	A	A	1.0	1.0	1.0	1.0	0.555555555556	1.0
3	15998109	A	A	1.0	1.0	0.0769230769231	1.0	1.0	1.0
3	15998157	A	A	1.0	1.0	0.916666666667	1.0	0.285714285714	0.0
3	15998186	G	G	0.0	1.0	0.111111111111	1.0	1.0	1.0
3	15998193	T	T	1.0	0.0	1.0	1.0	1.0	1.0
3	15998194	G	G	1.0	0.0	1.0	1.0	1.0	1.0
3	15998306	C	C	1.0	1.0	0.285714285714	0.0	1.0	1.0
3	15998374	C	C	1.0	1.0	1.0	1.0	0.0	0.0
3	15998413	C	C	1.0	1.0	0.823529411765	0.780487804878	1.0	1.0
3	15998416	T	T	1.0	1.0	0.0	0.775	0.897435897436	1.0
3	15998426	T	T	1.0	1.0	0.8	0.785714285714	1.0	1.0
3	15998427	G	G	1.0	1.0	0.0	0.785714285714	0.913043478261	1.0
3	15998447	C	C	1.0	1.0	1.0	1.0	1.0	0.0
3	15998482	G	G	0.0	0.0	1.0	1.0	0.972972972973	0.0
3	15998583	C	C	0.0	1.0	1.0	1.0	1.0	1.0
3	15998651	A	A	1.0	1.0	1.0	1.0	0.413793103448	1.0
3	15998652	T	T	1.0	1.0	1.0	1.0	0.413793103448	1.0
3	15998692	T	T	1.0	1.0	0.133333333333	1.0	1.0	1.0
3	15998703	T	T	1.0	1.0	1.0	1.0	0.351351351351	0.0
3	15998711	A	A	1.0	1.0	0.966666666667	1.0	0.636363636364	1.0
3	15998714	C	C	1.0	1.0	0.161290322581	1.0	0.0	0.0
3	15998772	T	T	1.0	1.0	1.0	1.0	0.0	0.0
3	15998815	T	T	0.0	1.0	1.0	0.925925925926	1.0	1.0
3	15998819	G	G	0.0	1.0	1.0	0.931034482759	0.833333333333	1.0
3	15998936	G	G	1.0	1.0	1.0	0.692307692308	1.0	1.0
3	15998948	G	G	1.0	1.0	0.227272727273	1.0	1.0	0.962962962963
3	15998983	A	A	1.0	1.0	0.333333333333	1.0	1.0	1.0
3	15998986	T	T	1.0	1.0	0.333333333333	1.0	0.454545454545	0.0
3	15999003	C	C	1.0	1.0	0.15625	1.0	0.724137931034	1.0
3	15999049	G	G	0.0	0.0	0.897435897436	0.0	1.0	1.0
3	15999050	G	T	1.0	1.0	0.128205128205	1.0	0.0	0.0
3	15999055	A	A	1.0	1.0	1.0	1.0	0.324324324324	0.0
3	15999074	A	T	1.0	1.0	0.102564102564	0.382352941176	0.380952380952	1.0
3	15999123	T	G	1.0	1.0	0.0	0.212121212121	0.382978723404	1.0
3	15999159	A	A	1.0	1.0	1.0	1.0	0.72972972973	1.0
3	15999188	G	G	1.0	1.0	1.0	1.0	1.0	0.0
3	15999197	A	A	1.0	1.0	1.0	1.0	0.615384615385	1.0
3	15999199	C	C	1.0	1.0	1.0	1.0	0.0	1.0
3	15999208	G	G	1.0	1.0	0.0	0.0	1.0	0.0
3	15999214	G	T	0.0	0.0	0.758620689655	0.62962962963	1.0	1.0
3	15999221	T	T	1.0	1.0	1.0	1.0	0.794871794872	1.0
3	15999225	T	T	1.0	1.0	0.2	1.0	1.0	1.0
3	15999230	A	A	1.0	1.0	0.171428571429	1.0	1.0	1.0
3	15999231	G	G	1.0	1.0	1.0	1.0	0.372093023256	1.0
3	15999253	C	C	1.0	0.0	1.0	0.314285714286	1.0	1.0
3	15999277	C	C	1.0	1.0	1.0	1.0	1.0	0.0
3	15999289	T	T	1.0	1.0	1.0	1.0	0.466666666667	0.0
3	15999316	T	T	1.0	0.0	1.0	1.0	1.0	1.0
3	15999318	T	T	1.0	1.0	1.0	1.0	0.755555555556	1.0
3	15999326	A	A	1.0	1.0	1.0	1.0	0.744186046512	1.0
3	15999334	G	G	1.0	1.0	1.0	1.0	0.65	1.0
3	15999339	A	A	1.0	0.0	1.0	1.0	1.0	1.0
3	15999341	T	G	0.0	1.0	0.791666666667	0.0	1.0	1.0
3	15999377	A	A	0.0	1.0	0.777777777778	0.0	0.378378378378	1.0
3	15999378	G	A	0.0	0.0	0.767441860465	0.612903225806	1.0	1.0
3	15999384	A	G	1.0	1.0	1.0	0.323529411765	1.0	1.0
3	15999430	T	T	1.0	0.0	1.0	0.228571428571	1.0	1.0
3	15999489	C	C	1.0	1.0	1.0	1.0	0.694444444444	1.0
3	15999549	G	C	1.0	1.0	0.0833333333333	0.181818181818	1.0	1.0
3	15999562	C	C	1.0	1.0	1.0	1.0	0.666666666667	1.0
3	15999615	C	C	1.0	1.0	1.0	0.416666666667	1.0	1.0
3	15999665	T	T	1.0	1.0	0.153846153846	1.0	1.0	1.0
3	15999700	T	T	1.0	1.0	1.0	0.171428571429	1.0	1.0
3	15999764	T	T	1.0	1.0	1.0	1.0	0.7	1.0
3	15999793	T	T	1.0	0.0	1.0	1.0	1.0	1.0
3	15999835	C	C	1.0	1.0	0.1	1.0	1.0	1.0
3	15999867	G	A	0.0	1.0	1.0	0.241379310345	1.0	1.0
3	15999924	G	G	1.0	1.0	0.0238095238095	1.0	1.0	1.0
3	15999932	T	T	1.0	1.0	1.0	1.0	0.804347826087	1.0
3	15999940	C	C	1.0	1.0	0.0277777777778	1.0	1.0	1.0
3	15999949	A	A	1.0	1.0	1.0	1.0	0.770833333333	1.0
3	15999955	A	A	1.0	1.0	0.0967741935484	1.0	1.0	1.0
3	15999962	C	C	1.0	1.0	1.0	1.0	0.8	1.0
3	16000004	G	G	0.0	0.0	1.0	1.0	0.795454545455	1.0
3	16000017	A	A	1.0	1.0	0.875	0.189189189189	0.333333333333	1.0
3	16000027	G	G	1.0	1.0	1.0	1.0	0.708333333333	1.0
3	16000056	A	A	1.0	1.0	1.0	1.0	0.714285714286	1.0
3	16000058	C	C	1.0	0.0	1.0	1.0	1.0	1.0
3	16000083	T	T	1.0	0.0	1.0	0.787878787879	0.772727272727	1.0
3	16000121	C	C	1.0	1.0	0.96875	1.0	1.0	0.0
3	16000136	C	C	1.0	1.0	1.0	1.0	1.0	0.0
3	16000137	T	T	0.0	1.0	0.142857142857	1.0	1.0	1.0
3	16000139	G	G	1.0	1.0	1.0	1.0	1.0	0.0
3	16000227	T	T	0.0	1.0	1.0	0.866666666667	0.65625	1.0
3	16000239	G	G	1.0	0.0	0.125	0.125	1.0	1.0
3	16000250	G	G	1.0	1.0	1.0	1.0	0.628571428571	0.0
3	16000254	A	A	0.0	1.0	0.130434782609	1.0	1.0	1.0
3	16000271	T	T	1.0	1.0	1.0	1.0	0.631578947368	1.0
3	16000358	A	A	1.0	1.0	1.0	1.0	0.135135135135	0.0
3	16000380	C	C	1.0	1.0	0.2	1.0	0.22	0.0
3	16000392	C	C	1.0	1.0	1.0	1.0	0.666666666667	1.0
3	16000407	T	T	0.0	1.0	1.0	1.0	0.0	0.0
3	16000451	G	G	0.0	1.0	1.0	0.666666666667	0.0	1.0
3	16000452	T	G	1.0	1.0	0.864864864865	1.0	1.0	0.0
3	16000460	T	T	1.0	1.0	1.0	1.0	0.232558139535	1.0
3	16000474	A	A	0.0	1.0	1.0	1.0	0.547619047619	1.0
3	16000476	C	C	1.0	1.0	1.0	1.0	0.547619047619	1.0
3	16000477	A	A	0.0	1.0	1.0	1.0	0.547619047619	1.0
3	16000491	G	G	1.0	1.0	1.0	1.0	0.488372093023	0.0
3	16000492	C	C	1.0	1.0	1.0	0.325	0.488372093023	0.0
3	16000510	G	G	1.0	1.0	1.0	1.0	0.289473684211	0.0
3	16000513	T	T	1.0	1.0	1.0	1.0	0.783783783784	1.0
3	16000516	C	C	1.0	1.0	1.0	1.0	0.777777777778	1.0
3	16000529	C	C	1.0	1.0	1.0	1.0	1.0	0.0
3	16000540	A	A	1.0	1.0	1.0	1.0	0.694444444444	1.0
3	16000547	G	G	1.0	1.0	1.0	1.0	0.6	1.0
3	16000561	C	C	1.0	1.0	1.0	0.675	1.0	1.0
3	16000563	T	T	1.0	1.0	0.0357142857143	1.0	1.0	1.0
3	16000592	T	T	1.0	1.0	1.0	1.0	0.653846153846	1.0
3	16000600	A	A	1.0	1.0	1.0	1.0	0.653846153846	0.0
3	16000614	C	C	1.0	1.0	0.125	1.0	0.0	0.0
3	16000629	C	C	1.0	1.0	1.0	1.0	0.65625	0.0
3	16000658	A	A	1.0	1.0	0.21875	1.0	1.0	1.0
3	16000662	C	C	1.0	1.0	1.0	0.255813953488	1.0	1.0
3	16000664	T	T	1.0	1.0	0.235294117647	1.0	1.0	1.0
3	16000668	C	C	1.0	0.0	0.777777777778	1.0	1.0	1.0
3	16000682	C	G	0.0	1.0	1.0	1.0	1.0	1.0
3	16000686	G	T	0.0	1.0	1.0	1.0	1.0	1.0
3	16000701	A	A	1.0	0.0	1.0	1.0	1.0	1.0
3	16000707	T	T	1.0	0.0	0.793103448276	0.0	0.636363636364	1.0
3	16000732	G	G	1.0	1.0	1.0	1.0	0.944444444444	0.0
3	16000778	T	C	0.0	1.0	1.0	1.0	1.0	1.0
3	16000799	T	T	1.0	0.0	1.0	0.307692307692	1.0	1.0
3	16000831	C	C	1.0	0.0	0.139534883721	0.311111111111	0.888888888889	1.0
3	16000833	T	T	1.0	1.0	1.0	1.0	0.111111111111	0.0
3	16000862	T	T	1.0	1.0	0.125	1.0	1.0	1.0
3	16000871	G	G	1.0	1.0	0.0	0.7	1.0	1.0
3	16000875	G	G	1.0	1.0	0.84375	0.74358974359	1.0	1.0
3	16000967	T	T	1.0	1.0	0.75	0.76	1.0	1.0
3	16000969	C	C	1.0	1.0	1.0	1.0	0.448275862069	1.0
3	16000987	G	G	0.0	1.0	1.0	1.0	0.764705882353	1.0
3	16001476	T	G	1.0	1.0	1.0	0.76	0.0	0.0
3	16001479	C	C	1.0	1.0	1.0	1.0	0.526315789474	1.0
3	16001524	G	G	1.0	1.0	0.04	1.0	1.0	1.0
3	16001595	G	G	0.0	0.0	0.947368421053	0.0	1.0	1.0
3	16001610	A	A	1.0	1.0	1.0	0.0	1.0	1.0
3	16001777	C	C	1.0	1.0	1.0	1.0	0.0	0.0
3	16001797	G	G	1.0	1.0	1.0	1.0	0.0	0.0
3	16001807	G	G	1.0	1.0	0.885714285714	1.0	0.0	0.0
3	16001866	A	A	1.0	1.0	1.0	1.0	0.567567567568	1.0
3	16001873	A	A	1.0	1.0	1.0	1.0	0.542857142857	1.0
3	16001877	C	C	1.0	1.0	1.0	1.0	0.0	0.0
3	16001881	G	G	1.0	1.0	1.0	1.0	0.0	0.0
3	16001905	A	C	1.0	0.0	1.0	1.0	1.0	0.0
3	16001912	T	T	1.0	1.0	1.0	1.0	1.0	0.0
3	16001915	C	G	1.0	0.0	0.0	0.19512195122	1.0	1.0
3	16001924	A	A	1.0	1.0	1.0	1.0	0.157894736842	0.0
3	16001942	G	G	1.0	0.0	1.0	1.0	1.0	1.0
3	16001953	T	T	1.0	1.0	1.0	1.0	0.704545454545	1.0
3	16001975	T	T	0.0	1.0	1.0	0.666666666667	1.0	1.0
3	16001991	A	A	1.0	0.0	1.0	1.0	1.0	1.0
3	16002096	C	C	1.0	0.0	1.0	1.0	1.0	1.0
3	16002106	C	C	1.0	1.0	1.0	1.0	0.541666666667	1.0
3	16002160	C	C	1.0	1.0	1.0	1.0	0.0	0.0
3	16002209	C	C	1.0	1.0	1.0	1.0	0.0	0.0
3	16002215	A	A	1.0	1.0	1.0	1.0	1.0	0.0
3	16002256	C	C	1.0	1.0	1.0	1.0	0.514285714286	1.0
3	16002330	A	A	1.0	1.0	1.0	1.0	0.7	0.0
3	16002386	T	T	1.0	1.0	1.0	0.275862068966	1.0	1.0
3	16002388	T	T	1.0	1.0	1.0	1.0	0.75	1.0
3	16002426	A	A	1.0	1.0	1.0	0.277777777778	1.0	1.0
3	16002431	C	C	1.0	1.0	1.0	1.0	0.138888888889	0.0
3	16002451	C	C	1.0	1.0	0.0588235294118	1.0	0.0	0.0
3	16002500	A	A	1.0	1.0	1.0	0.428571428571	1.0	1.0
3	16002524	T	T	1.0	1.0	1.0	1.0	0.727272727273	1.0
3	16002528	A	A	1.0	1.0	1.0	1.0	0.266666666667	0.0
3	16002557	A	A	1.0	1.0	1.0	1.0	0.0	0.0
3	16002563	A	C	1.0	1.0	0.0294117647059	1.0	0.689655172414	0.0
3	16002606	G	G	1.0	1.0	1.0	1.0	0.0	0.0
3	16002612	T	T	1.0	1.0	1.0	1.0	0.0	0.0
3	16002623	T	C	1.0	0.0	1.0	1.0	1.0	1.0
3	16002716	G	G	1.0	1.0	1.0	1.0	0.0	0.0
3	16002784	A	A	1.0	1.0	1.0	0.592592592593	1.0	1.0
3	16002817	C	C	1.0	0.975	1.0	1.0	0.375	1.0
3	16002828	C	C	1.0	1.0	1.0	1.0	0.333333333333	1.0
3	16002839	G	G	1.0	1.0	0.0625	1.0	1.0	1.0
3	16002884	A	A	1.0	1.0	1.0	1.0	0.657142857143	1.0
3	16002904	T	T	1.0	1.0	1.0	1.0	0.756097560976	1.0
3	16002905	A	A	1.0	1.0	1.0	1.0	1.0	0.0
3	16002908	C	C	1.0	1.0	1.0	1.0	1.0	0.0
3	16002909	C	C	1.0	1.0	1.0	0.269230769231	1.0	1.0
3	16002928	C	C	1.0	1.0	1.0	0.304347826087	1.0	1.0
3	16002929	G	G	1.0	1.0	1.0	0.304347826087	1.0	1.0
3	16002934	C	T	1.0	0.0	0.125	0.695652173913	1.0	1.0
3	16002941	C	C	1.0	1.0	1.0	0.28	1.0	1.0
3	16002946	G	G	1.0	1.0	1.0	0.28	1.0	1.0
3	16002978	G	G	1.0	1.0	1.0	0.285714285714	1.0	1.0
3	16003017	C	C	1.0	1.0	1.0	0.384615384615	1.0	1.0
3	16003147	C	T	0.0	0.0	0.972972972973	0.32	1.0	1.0
3	16003159	G	A	0.0	0.0	0.96875	0.32	1.0	1.0
3	16003204	C	C	1.0	1.0	1.0	1.0	0.612903225806	1.0
3	16003255	G	A	1.0	1.0	0.216216216216	1.0	0.217391304348	0.0
3	16003480	A	C	0.0	1.0	0.833333333333	1.0	0.0	1.0
3	16003537	G	G	0.962962962963	1.0	1.0	1.0	0.730769230769	1.0
3	16003738	C	C	1.0	1.0	1.0	1.0	0.833333333333	0.0
3	16003872	A	A	1.0	1.0	1.0	1.0	0.347826086957	1.0
3	16003994	T	T	1.0	0.0	1.0	0.714285714286	1.0	1.0
3	16004110	T	C	0.0	1.0	1.0	1.0	1.0	1.0
3	16004581	C	C	1.0	1.0	0.0833333333333	1.0	1.0	1.0
3	16004587	C	C	1.0	1.0	1.0	1.0	0.642857142857	0.0
3	16004694	C	C	1.0	1.0	1.0	1.0	0.692307692308	1.0
3	16004719	G	G	1.0	1.0	1.0	1.0	0.666666666667	1.0
3	16004884	G	G	1.0	1.0	1.0	1.0	0.37037037037	0.0
3	16005201	C	C	0.0	0.0	1.0	0.238095238095	1.0	1.0
3	16005428	C	C	1.0	1.0	1.0	0.304347826087	1.0	1.0
3	16005685	G	G	1.0	1.0	1.0	1.0	1.0	0.0
3	16005686	C	C	0.0	1.0	1.0	0.333333333333	0.625	1.0
3	16005712	C	C	0.0	1.0	1.0	0.285714285714	1.0	1.0
3	16005723	G	G	1.0	0.0	0.8	0.783783783784	1.0	1.0
3	16005727	G	G	1.0	1.0	1.0	1.0	0.481481481481	0.0
3	16005753	C	G	1.0	1.0	0.0909090909091	1.0	1.0	1.0
3	16005781	C	T	1.0	1.0	0.0967741935484	1.0	1.0	1.0
3	16005787	G	G	1.0	0.0	0.9	0.714285714286	0.363636363636	1.0
3	16005810	A	A	1.0	1.0	1.0	1.0	0.291666666667	1.0
3	16005888	C	C	1.0	1.0	1.0	1.0	1.0	0.421052631579
3	16006030	G	G	1.0	1.0	1.0	1.0	0.461538461538	1.0
3	16006055	C	C	1.0	1.0	1.0	1.0	0.555555555556	1.0
3	16006061	C	A	1.0	1.0	0.0	1.0	0.518518518519	0.0
3	16006067	T	G	1.0	1.0	0.0	1.0	0.48	0.0
3	16006079	A	A	1.0	1.0	1.0	1.0	0.0	0.0
3	16006092	G	G	1.0	1.0	1.0	1.0	1.0	0.0
3	16006132	G	G	1.0	1.0	1.0	1.0	0.25	0.0
3	16006142	T	T	1.0	1.0	1.0	0.205882352941	1.0	1.0
3	16006153	A	A	1.0	1.0	1.0	1.0	1.0	0.0
3	16006167	T	T	1.0	1.0	0.2	1.0	1.0	1.0
3	16006199	T	T	0.0	1.0	1.0	0.0	1.0	1.0
3	16006255	A	A	1.0	0.0	1.0	1.0	0.93023255814	1.0
3	16006315	C	C	1.0	1.0	1.0	1.0	1.0	0.0
3	16006334	T	T	1.0	1.0	1.0	1.0	0.714285714286	1.0
3	16006368	G	G	1.0	1.0	1.0	1.0	1.0	0.0
3	16006375	C	C	1.0	1.0	1.0	1.0	1.0	0.0
3	16006415	T	T	1.0	1.0	1.0	1.0	0.609756097561	0.0
3	16006421	C	C	1.0	1.0	1.0	1.0	0.675	0.0
3	16006461	G	G	1.0	1.0	1.0	1.0	0.0869565217391	0.0
3	16006463	C	C	1.0	1.0	1.0	0.210526315789	1.0	1.0
3	16006465	T	T	1.0	1.0	1.0	1.0	0.0869565217391	0.0
3	16006467	T	T	1.0	1.0	1.0	1.0	0.0869565217391	0.0
3	16006472	A	A	1.0	1.0	1.0	1.0	0.0869565217391	0.0
3	16006483	C	C	1.0	1.0	0.111111111111	1.0	1.0	1.0
3	16006491	C	C	0.0	1.0	1.0	1.0	0.0625	0.0
3	16006500	T	T	1.0	1.0	1.0	1.0	0.723404255319	1.0
3	16006508	C	C	0.0	1.0	1.0	1.0	1.0	1.0
3	16006551	G	G	0.0	1.0	0.975	1.0	1.0	1.0
3	16006569	T	T	1.0	1.0	1.0	1.0	1.0	0.0
3	16006627	A	A	1.0	1.0	0.0540540540541	1.0	0.909090909091	1.0
3	16006630	T	T	1.0	1.0	0.0526315789474	1.0	1.0	1.0
3	16006638	C	C	1.0	1.0	0.0526315789474	1.0	0.0	0.0
3	16006702	T	T	0.0	1.0	1.0	1.0	1.0	1.0
3	16006736	C	C	0.0	1.0	0.115384615385	0.151515151515	1.0	1.0
3	16006739	C	C	0.0	1.0	1.0	1.0	1.0	1.0
3	16006743	C	C	0.0	1.0	0.0769230769231	0.166666666667	1.0	1.0
3	16006749	G	G	0.0	1.0	1.0	0.189189189189	1.0	1.0
3	16006757	G	G	0.0	1.0	1.0	1.0	1.0	1.0
3	16006788	T	T	0.0	1.0	1.0	1.0	1.0	1.0
3	16006790	G	G	1.0	1.0	1.0	1.0	0.0	0.0
3	16006824	C	C	1.0	1.0	0.230769230769	1.0	0.0	0.0
3	16006871	A	A	1.0	1.0	0.222222222222	1.0	1.0	1.0
3	16006900	A	A	1.0	1.0	1.0	1.0	0.810810810811	0.0
3	16006920	C	C	1.0	1.0	0.216216216216	1.0	1.0	1.0
3	16006931	T	T	1.0	1.0	1.0	1.0	0.0	0.0
3	16006952	C	C	1.0	1.0	0.25	1.0	1.0	1.0
3	16007003	G	G	1.0	1.0	1.0	1.0	0.0	1.0
3	16007022	G	G	1.0	1.0	0.818181818182	0.857142857143	1.0	1.0
3	16007049	G	G	1.0	1.0	1.0	1.0	0.0	0.0
3	16007053	T	T	1.0	1.0	1.0	1.0	0.977777777778	0.0
3	16007054	A	A	1.0	1.0	1.0	1.0	0.688888888889	1.0
3	16007071	T	T	1.0	1.0	1.0	1.0	0.97619047619	0.0
3	16007084	T	T	1.0	1.0	1.0	1.0	0.659574468085	1.0
3	16007088	G	G	1.0	1.0	0.75	1.0	1.0	1.0
3	16007108	T	T	1.0	1.0	1.0	1.0	0.836734693878	1.0
3	16007124	C	C	1.0	1.0	0.25641025641	1.0	1.0	1.0
3	16007130	G	G	1.0	1.0	0.25641025641	1.0	0.0	0.0
3	16007131	A	A	1.0	1.0	0.25641025641	1.0	0.0	0.0
3	16007152	A	A	1.0	1.0	1.0	1.0	0.617021276596	1.0
3	16007170	C	C	0.0	1.0	1.0	1.0	1.0	1.0
3	16007271	C	C	1.0	1.0	1.0	1.0	0.0	0.0
3	16007280	T	T	0.0	1.0	1.0	1.0	1.0	1.0
3	16007337	G	G	1.0	1.0	1.0	1.0	0.652173913043	1.0
3	16007340	G	G	1.0	1.0	1.0	0.725	1.0	1.0
3	16007357	C	G	1.0	0.0	0.115384615385	1.0	1.0	0.0
3	16007378	C	C	1.0	1.0	1.0	1.0	1.0	0.0
3	16007482	C	C	1.0	1.0	1.0	1.0	0.428571428571	1.0
3	16007487	A	A	1.0	1.0	0.117647058824	1.0	0.0	0.0
3	16007494	G	T	0.0	0.0	0.888888888889	0.0	1.0	1.0
3	16007503	G	G	1.0	1.0	1.0	1.0	0.0	0.0
3	16007516	G	G	0.961538461538	1.0	0.0909090909091	1.0	1.0	1.0
3	16007532	A	G	0.0	1.0	1.0	1.0	1.0	1.0
3	16007591	G	G	1.0	1.0	1.0	0.25	0.0	1.0
3	16007608	T	T	1.0	1.0	1.0	1.0	1.0	0.0
3	16007703	A	A	1.0	1.0	1.0	0.666666666667	1.0	1.0
3	16007782	G	G	1.0	1.0	1.0	1.0	0.75	1.0
3	16007825	G	G	1.0	1.0	1.0	1.0	0.382352941176	0.0
3	16007874	G	G	1.0	1.0	1.0	1.0	0.733333333333	1.0
3	16007931	G	G	1.0	1.0	1.0	1.0	0.777777777778	1.0
3	16008105	A	A	1.0	1.0	1.0	1.0	0.472222222222	0.0
3	16008122	G	G	1.0	1.0	0.214285714286	1.0	0.371428571429	0.0
3	16008137	C	C	1.0	1.0	0.2	1.0	1.0	1.0
3	16008157	G	G	1.0	1.0	1.0	1.0	0.0	0.025641025641
3	16008287	T	T	1.0	1.0	1.0	1.0	0.441176470588	0.0
3	16008330	T	G	0.0	1.0	1.0	0.3	1.0	1.0
3	16008456	A	A	1.0	1.0	1.0	1.0	0.594594594595	0.0
3	16008477	C	G	1.0	0.0	1.0	0.0	0.361111111111	1.0
3	16008490	A	G	1.0	0.0	1.0	0.342857142857	0.371428571429	1.0
3	16008502	T	T	1.0	1.0	1.0	1.0	0.676470588235	0.0
3	16008540	A	A	1.0	1.0	0.25	1.0	1.0	1.0
3	16008542	A	A	1.0	1.0	0.25	1.0	1.0	1.0
3	16008563	G	G	1.0	1.0	1.0	1.0	1.0	0.0
3	16008850	A	A	1.0	1.0	1.0	1.0	0.645161290323	1.0
3	16008949	A	A	1.0	1.0	1.0	1.0	0.297297297297	0.0
3	16009086	G	C	0.0	1.0	0.933333333333	1.0	0.25	1.0
3	16009161	A	A	1.0	1.0	1.0	1.0	1.0	0.0
3	16009167	G	G	1.0	1.0	1.0	0.0	1.0	1.0
3	16009201	G	G	1.0	1.0	1.0	1.0	0.71875	0.0
3	16009235	C	C	1.0	1.0	0.153846153846	1.0	1.0	1.0
3	16009277	T	T	0.0	1.0	0.24	1.0	1.0	1.0
3	16009294	T	T	1.0	0.0	0.757575757576	0.0	0.894736842105	1.0
3	16009312	C	C	1.0	1.0	1.0	0.0	1.0	1.0
3	16009319	C	C	1.0	0.0	0.777777777778	1.0	0.583333333333	1.0
3	16009334	T	T	1.0	1.0	1.0	1.0	0.461538461538	0.0
3	16009339	C	C	1.0	1.0	1.0	1.0	0.555555555556	1.0
3	16009368	A	A	1.0	1.0	1.0	0.0	1.0	0.0
3	16009436	C	C	1.0	1.0	1.0	1.0	0.0	0.0
3	16009464	G	G	1.0	1.0	0.142857142857	1.0	1.0	1.0
3	16009469	T	T	1.0	1.0	1.0	1.0	0.285714285714	0.0
3	16009491	A	A	1.0	1.0	0.822222222222	1.0	1.0	1.0
3	16009521	G	G	1.0	1.0	0.176470588235	1.0	1.0	1.0
3	16009599	C	C	1.0	1.0	1.0	1.0	0.727272727273	0.0
3	16009641	G	G	1.0	1.0	0.0	1.0	1.0	1.0
3	16009680	A	A	1.0	1.0	1.0	1.0	0.592592592593	1.0
3	16009923	C	C	1.0	1.0	1.0	1.0	1.0	0.0
3	16010054	A	C	1.0	1.0	0.0	0.166666666667	0.8125	1.0
3	16010067	G	G	1.0	0.970588235294	1.0	1.0	0.787878787879	1.0
3	16010103	C	C	1.0	1.0	1.0	0.380952380952	1.0	1.0
3	16010143	T	T	1.0	1.0	0.828571428571	0.36	1.0	1.0
3	16010172	A	A	1.0	1.0	0.185185185185	0.32	1.0	1.0
3	16010184	T	A	0.0	0.0	0.24	0.692307692308	1.0	1.0
3	16010228	A	A	1.0	1.0	1.0	1.0	0.65625	1.0
3	16010273	A	A	1.0	1.0	1.0	0.185185185185	1.0	1.0
3	16010332	G	G	1.0	1.0	1.0	0.222222222222	1.0	1.0
3	16010340	C	C	1.0	1.0	1.0	0.260869565217	1.0	1.0
3	16010350	G	G	1.0	1.0	1.0	0.0	1.0	1.0
3	16010396	C	C	1.0	1.0	0.961538461538	1.0	0.586206896552	1.0
3	16010414	C	C	1.0	1.0	1.0	1.0	0.590909090909	0.0
3	16010459	G	G	1.0	1.0	1.0	1.0	0.0967741935484	1.0
3	16010460	G	G	1.0	0.0	1.0	0.307692307692	1.0	1.0
3	16010475	A	A	1.0	1.0	1.0	0.733333333333	1.0	1.0
3	16010477	T	T	0.0	1.0	0.217391304348	1.0	1.0	0.0
3	16010478	A	A	1.0	1.0	1.0	0.757575757576	1.0	1.0
3	16010479	C	G	1.0	0.0	0.782608695652	0.242424242424	1.0	1.0
3	16010524	G	G	1.0	1.0	1.0	1.0	0.657894736842	0.0
3	16010535	T	T	1.0	1.0	1.0	1.0	0.342105263158	0.0
3	16010580	C	G	1.0	1.0	1.0	1.0	0.451612903226	0.0
3	16010616	G	G	1.0	1.0	1.0	1.0	0.533333333333	1.0
3	16010709	A	A	1.0	1.0	1.0	1.0	0.590909090909	1.0
3	16010859	C	C	1.0	1.0	1.0	1.0	0.3125	1.0
3	16010862	G	G	1.0	1.0	1.0	0.0	1.0	1.0
3	16010867	G	G	1.0	1.0	1.0	1.0	0.323529411765	1.0
3	16010894	C	C	1.0	1.0	1.0	1.0	1.0	0.0
3	16010953	C	C	1.0	1.0	1.0	1.0	0.0	0.0
3	16010956	C	C	1.0	1.0	1.0	1.0	0.354838709677	1.0
3	16010982	G	G	1.0	1.0	1.0	1.0	1.0	0.0
3	16010992	G	G	1.0	1.0	1.0	1.0	0.0	1.0
3	16010998	G	G	1.0	1.0	1.0	1.0	1.0	0.0
3	16011085	C	C	1.0	1.0	1.0	1.0	1.0	0.0
3	16011165	A	A	1.0	1.0	0.935483870968	1.0	0.0	0.0
3	16011177	G	G	1.0	1.0	1.0	1.0	1.0	0.0
3	16011240	G	G	1.0	0.96875	1.0	1.0	0.485714285714	1.0
3	16011250	T	T	1.0	1.0	1.0	1.0	0.166666666667	0.0
3	16011274	A	T	1.0	1.0	1.0	0.0	1.0	1.0
3	16011296	T	T	1.0	1.0	1.0	1.0	0.317073170732	1.0
3	16011454	G	G	1.0	1.0	1.0	1.0	0.348837209302	0.0
3	16011455	G	G	1.0	1.0	1.0	1.0	0.767441860465	1.0
3	16011481	C	C	1.0	1.0	1.0	1.0	0.0	0.0
3	16011551	G	G	1.0	1.0	1.0	1.0	0.705882352941	1.0
3	16011561	G	T	0.0	0.0	0.0	0.837837837838	1.0	1.0
3	16011576	C	G	0.0	0.0	0.0	0.861111111111	1.0	1.0
3	16011587	A	A	1.0	1.0	1.0	0.142857142857	1.0	1.0
3	16011597	G	G	1.0	1.0	1.0	1.0	1.0	0.0
3	16011608	G	G	1.0	1.0	1.0	0.176470588235	1.0	1.0
3	16011627	G	G	1.0	1.0	1.0	0.266666666667	0.0	0.0
3	16011637	A	A	1.0	1.0	1.0	0.285714285714	0.0	0.0
3	16011648	T	T	1.0	1.0	1.0	1.0	1.0	0.0
3	16011653	C	C	1.0	1.0	1.0	1.0	0.529411764706	1.0
3	16011667	T	T	0.970588235294	1.0	1.0	0.388888888889	0.0	0.0
3	16011678	G	G	1.0	1.0	0.181818181818	1.0	1.0	1.0
3	16011690	C	C	0.0	0.0	0.867924528302	0.53488372093	1.0	1.0
3	16011694	G	G	1.0	1.0	1.0	1.0	0.647058823529	0.0
3	16011726	C	T	1.0	1.0	1.0	0.354166666667	0.0	0.0
3	16011727	T	C	0.96875	1.0	0.974358974359	0.36170212766	0.514285714286	0.0
3	16011728	G	G	1.0	1.0	1.0	1.0	0.685714285714	1.0
3	16011735	C	C	1.0	1.0	1.0	0.380952380952	1.0	1.0
3	16011750	G	G	0.0	0.0	0.0	0.659090909091	1.0	1.0
3	16011757	C	A	1.0	1.0	1.0	0.230769230769	0.944444444444	1.0
3	16011758	A	A	0.0	0.0	0.0	0.763157894737	1.0	1.0
3	16011760	C	C	0.0	0.0	0.0	0.763157894737	1.0	1.0
3	16011806	G	G	0.0	0.0	0.0	0.72972972973	1.0	1.0
3	16011914	C	C	1.0	1.0	1.0	1.0	0.0	0.0
3	16011917	T	A	0.0	0.0	0.0	0.6875	1.0	1.0
3	16011920	C	C	0.0	0.0	0.0	0.6875	1.0	1.0
3	16011952	C	A	0.964285714286	0.95652173913	1.0	0.305555555556	1.0	1.0
3	16011955	G	G	1.0	1.0	1.0	1.0	0.0	0.0
3	16011972	A	G	1.0	1.0	1.0	1.0	0.03125	0.0
3	16011979	A	A	1.0	1.0	1.0	1.0	0.0	0.0
3	16011984	G	C	1.0	1.0	1.0	0.354838709677	0.0	0.0
3	16012207	C	C	1.0	1.0	1.0	1.0	0.666666666667	1.0
3	16012215	T	T	1.0	1.0	1.0	1.0	0.0	0.0
3	16012222	T	T	1.0	1.0	1.0	0.333333333333	1.0	1.0
3	16012299	G	C	1.0	1.0	1.0	0.388888888889	1.0	1.0
3	16012314	G	G	1.0	1.0	1.0	1.0	0.612903225806	1.0
3	16012322	C	C	1.0	0.0	0.222222222222	0.6	1.0	1.0
3	16012329	G	G	1.0	1.0	1.0	1.0	0.645161290323	1.0
3	16012504	A	A	1.0	1.0	1.0	1.0	0.225	1.0
3	16012734	G	G	1.0	1.0	1.0	0.5	1.0	1.0
3	16012993	T	T	1.0	1.0	1.0	1.0	1.0	0.0
3	16012997	C	C	1.0	0.0	1.0	1.0	1.0	1.0
3	16013013	G	G	1.0	1.0	1.0	1.0	0.589743589744	1.0
3	16013029	A	A	1.0	0.0	1.0	1.0	1.0	1.0
3	16013047	T	T	1.0	1.0	1.0	1.0	0.692307692308	1.0
3	16013062	T	T	1.0	1.0	0.0	0.481481481481	0.882352941176	1.0
3	16013063	C	C	1.0	1.0	0.0	0.481481481481	0.882352941176	1.0
3	16013086	C	C	0.0	1.0	1.0	1.0	1.0	1.0
3	16013088	T	T	1.0	1.0	1.0	1.0	0.45	1.0
3	16013107	C	C	1.0	0.0	1.0	1.0	1.0	1.0
3	16013109	C	C	1.0	1.0	0.166666666667	1.0	1.0	1.0
3	16013186	T	T	1.0	1.0	0.12	0.24	0.692307692308	1.0
3	16013188	G	G	1.0	1.0	0.0833333333333	0.24	0.692307692308	1.0
3	16013200	C	C	1.0	1.0	0.0645161290323	0.285714285714	1.0	1.0
3	16013202	A	A	1.0	1.0	1.0	1.0	1.0	0.0
3	16013215	A	A	1.0	1.0	1.0	1.0	0.0	1.0
3	16013248	T	G	1.0	0.0	1.0	0.636363636364	1.0	1.0
3	16013261	C	C	1.0	1.0	0.2	1.0	0.735294117647	0.0
3	16013267	G	A	0.0	0.0	1.0	0.65625	1.0	1.0
3	16013283	T	C	0.0	0.0	1.0	0.620689655172	1.0	1.0
3	16013291	G	G	1.0	1.0	1.0	1.0	1.0	0.0
3	16013331	C	C	0.0	1.0	1.0	1.0	1.0	1.0
3	16013335	C	C	0.0	1.0	1.0	1.0	1.0	1.0
3	16013340	G	G	0.0	1.0	1.0	1.0	1.0	1.0
3	16013349	A	A	0.0	1.0	0.794117647059	1.0	0.461538461538	1.0
3	16013363	T	T	1.0	1.0	0.21875	0.366666666667	0.651162790698	1.0
3	16013369	A	A	1.0	1.0	1.0	1.0	0.780487804878	1.0
3	16013379	C	T	0.0	0.0	0.838709677419	0.636363636364	0.789473684211	1.0
3	16013382	C	G	1.0	0.0	0.8125	0.6	1.0	0.96875
3	16013386	A	A	1.0	1.0	1.0	1.0	0.604651162791	0.0
3	16013408	G	G	0.0	1.0	1.0	1.0	1.0	1.0
3	16013737	T	T	1.0	1.0	0.75	0.257142857143	1.0	1.0
3	16013740	G	G	1.0	1.0	1.0	1.0	1.0	0.0
3	16013745	C	C	0.0	1.0	1.0	1.0	1.0	1.0
3	16013752	A	G	1.0	0.0	1.0	0.727272727273	1.0	1.0
3	16013759	T	A	1.0	0.0	1.0	0.692307692308	1.0	1.0
3	16013760	T	C	1.0	0.0	1.0	0.692307692308	1.0	1.0
3	16013761	T	A	1.0	0.0	1.0	0.666666666667	1.0	1.0
3	16013762	T	A	1.0	0.0	1.0	0.666666666667	1.0	1.0
3	16013772	G	G	1.0	1.0	1.0	1.0	0.341463414634	1.0
3	16013773	G	G	1.0	1.0	0.882352941176	0.2	1.0	1.0
3	16013805	C	C	1.0	1.0	0.820512820513	0.157894736842	1.0	1.0
3	16013838	T	T	1.0	1.0	1.0	1.0	0.745098039216	1.0
3	16013841	A	A	1.0	1.0	1.0	1.0	1.0	0.0
3	16013892	G	T	1.0	0.0	1.0	0.75	1.0	1.0
3	16013893	T	C	1.0	0.0	1.0	0.75	1.0	1.0
3	16013895	G	G	1.0	1.0	0.148148148148	1.0	1.0	1.0
3	16013903	C	C	1.0	1.0	1.0	1.0	0.711111111111	1.0
3	16013905	T	C	1.0	0.0	0.09375	0.739130434783	1.0	1.0
3	16013923	G	G	1.0	1.0	1.0	1.0	1.0	0.0
3	16013939	C	C	1.0	1.0	1.0	1.0	0.756097560976	0.0
3	16014121	C	C	1.0	1.0	0.2	1.0	1.0	1.0
3	16014185	T	T	1.0	1.0	1.0	1.0	1.0	0.0
3	16014203	A	A	1.0	1.0	1.0	0.3125	1.0	1.0
3	16014209	C	C	1.0	1.0	1.0	1.0	0.428571428571	0.0
3	16014211	G	G	1.0	1.0	1.0	0.342857142857	0.428571428571	0.0
3	16014212	G	G	1.0	0.0	0.0	1.0	1.0	1.0
3	16014235	G	G	1.0	1.0	1.0	0.379310344828	1.0	1.0
3	16014243	C	C	1.0	1.0	1.0	0.423076923077	1.0	1.0
3	16014263	T	T	1.0	1.0	1.0	1.0	0.0	0.0
3	16014269	G	G	1.0	1.0	1.0	1.0	0.775	1.0
3	16014280	C	C	1.0	1.0	1.0	1.0	0.0	0.0
3	16014284	A	A	1.0	1.0	1.0	1.0	0.0	0.0
3	16014325	C	C	0.0	0.0	0.285714285714	1.0	1.0	1.0
3	16014349	A	A	1.0	1.0	1.0	1.0	0.621621621622	1.0
3	16014359	C	C	1.0	1.0	0.657894736842	1.0	1.0	1.0
3	16014380	G	C	1.0	1.0	1.0	0.717948717949	1.0	0.0
3	16014381	G	A	1.0	1.0	1.0	0.717948717949	1.0	0.0
3	16014411	G	G	0.0	0.0	1.0	1.0	1.0	1.0
3	16014414	G	G	1.0	1.0	1.0	1.0	0.0	0.0
3	16014440	G	G	1.0	1.0	1.0	0.228571428571	1.0	1.0
3	16014447	G	G	0.0	0.0	0.883720930233	0.228571428571	1.0	1.0
3	16014517	G	A	0.0	0.0	0.862068965517	0.0	1.0	1.0
3	16014523	G	G	1.0	1.0	1.0	1.0	0.724137931034	1.0
3	16014549	T	T	1.0	1.0	0.193548387097	1.0	1.0	1.0
3	16014633	G	G	1.0	1.0	0.137931034483	1.0	1.0	1.0
3	16014675	T	T	1.0	1.0	1.0	0.423076923077	1.0	1.0
3	16014703	A	A	1.0	1.0	1.0	0.967741935484	0.714285714286	1.0
3	16014724	T	T	1.0	1.0	1.0	1.0	0.694444444444	1.0
3	16014732	G	G	1.0	1.0	1.0	1.0	0.0	0.0
3	16014733	C	C	1.0	1.0	1.0	1.0	0.333333333333	0.0
3	16014737	G	G	1.0	1.0	0.0833333333333	1.0	0.0	0.0
3	16014759	G	G	1.0	1.0	1.0	1.0	0.725	1.0
3	16014773	G	G	1.0	1.0	0.047619047619	1.0	1.0	1.0
3	16014800	G	G	1.0	1.0	0.130434782609	1.0	1.0	1.0
3	16014852	A	A	1.0	1.0	1.0	1.0	0.52380952381	0.0
3	16014856	C	C	1.0	1.0	0.0952380952381	1.0	1.0	1.0
3	16014889	G	G	1.0	1.0	1.0	1.0	0.657142857143	1.0
3	16014911	C	C	1.0	1.0	1.0	1.0	0.733333333333	1.0
3	16014944	G	C	0.0	1.0	1.0	1.0	1.0	1.0
3	16014961	C	C	1.0	0.0	1.0	1.0	1.0	1.0
3	16014963	A	A	1.0	0.0	1.0	1.0	1.0	1.0
3	16014982	T	T	1.0	1.0	0.190476190476	1.0	1.0	1.0
3	16014993	T	T	1.0	1.0	0.2	1.0	0.688888888889	1.0
3	16014994	T	T	1.0	0.0	1.0	0.84	1.0	1.0
3	16014999	A	A	1.0	1.0	0.222222222222	1.0	1.0	1.0
3	16015042	A	A	1.0	1.0	1.0	1.0	0.647058823529	1.0
3	16015077	T	T	1.0	1.0	1.0	0.0	1.0	1.0
3	16015271	G	G	1.0	1.0	1.0	1.0	0.733333333333	1.0
3	16015337	G	G	1.0	1.0	1.0	1.0	0.761904761905	1.0
3	16015369	C	C	1.0	0.0	1.0	1.0	1.0	1.0
3	16015399	G	G	1.0	0.0	1.0	1.0	1.0	1.0
3	16015401	T	T	1.0	1.0	0.178571428571	1.0	1.0	1.0
3	16015408	G	G	1.0	0.0	0.185185185185	1.0	0.6875	1.0
3	16015432	T	T	1.0	1.0	0.153846153846	1.0	0.333333333333	0.0
3	16015489	G	G	0.0	1.0	0.95	0.0	1.0	1.0
3	16015564	G	G	1.0	0.0	1.0	1.0	1.0	1.0
3	16015570	G	G	1.0	1.0	0.214285714286	1.0	1.0	1.0
3	16015612	A	A	1.0	1.0	0.260869565217	1.0	0.19512195122	1.0
3	16015626	T	T	1.0	1.0	1.0	1.0	1.0	0.0
3	16015658	C	C	1.0	1.0	1.0	1.0	0.0	1.0
3	16015659	G	G	1.0	1.0	1.0	1.0	0.513513513514	1.0
3	16015716	A	A	1.0	1.0	1.0	1.0	0.0	0.0
3	16015720	T	T	1.0	1.0	0.230769230769	1.0	0.0	0.0
3	16015740	G	G	1.0	1.0	0.352941176471	1.0	0.730769230769	1.0
3	16015746	T	T	1.0	1.0	0.315789473684	1.0	0.740740740741	1.0
3	16015760	G	G	1.0	1.0	0.25	1.0	0.0	0.0
3	16015786	C	C	1.0	1.0	1.0	1.0	0.6	1.0
3	16015792	A	A	1.0	1.0	0.161290322581	1.0	0.0	0.0
3	16015901	C	C	1.0	1.0	1.0	1.0	0.702702702703	1.0
3	16015924	T	T	1.0	1.0	0.181818181818	1.0	1.0	1.0
3	16015940	C	C	1.0	1.0	1.0	1.0	0.763157894737	1.0
3	16015977	C	C	1.0	1.0	1.0	1.0	0.0	0.0
3	16015997	A	A	1.0	1.0	1.0	1.0	0.90625	0.0
3	16015999	C	C	1.0	1.0	0.119047619048	1.0	1.0	1.0
3	16016038	T	T	1.0	1.0	1.0	1.0	0.738095238095	1.0
3	16016054	G	G	0.0	1.0	1.0	1.0	1.0	1.0
3	16016118	T	T	1.0	1.0	1.0	1.0	0.0	0.0
3	16016160	G	G	1.0	1.0	1.0	1.0	1.0	0.0
3	16016167	C	C	1.0	1.0	1.0	1.0	1.0	0.0
3	16016170	A	A	1.0	1.0	1.0	1.0	0.259259259259	1.0
3	16016175	T	T	1.0	1.0	1.0	1.0	0.259259259259	0.0
3	16016206	A	G	0.0	0.0	1.0	0.655172413793	1.0	1.0
3	16016212	C	C	1.0	1.0	0.0571428571429	1.0	0.695652173913	1.0
3	16016217	T	T	1.0	1.0	1.0	1.0	0.55	1.0
3	16016235	A	A	1.0	1.0	0.891891891892	0.424242424242	1.0	1.0
3	16016253	C	C	1.0	1.0	1.0	1.0	0.703703703704	1.0
3	16016269	G	C	1.0	1.0	1.0	0.590909090909	1.0	1.0
3	16016331	C	C	1.0	1.0	0.0888888888889	1.0	1.0	1.0
3	16016343	T	A	1.0	1.0	0.837837837838	0.694444444444	0.944444444444	0.0
3	16016354	C	C	1.0	1.0	0.171428571429	1.0	1.0	1.0
3	16016374	G	G	0.0	0.0344827586207	0.857142857143	0.28	0.75	1.0
3	16016375	C	C	0.0	0.0	0.848484848485	0.28	0.75	1.0
3	16016411	C	C	1.0	1.0	1.0	1.0	0.297297297297	0.0
3	16016414	A	A	1.0	1.0	1.0	1.0	0.314285714286	0.0
3	16016452	G	G	1.0	1.0	1.0	1.0	0.289473684211	0.0
3	16016463	A	A	1.0	1.0	1.0	1.0	0.0	0.0
3	16016481	A	A	1.0	1.0	1.0	1.0	0.0	0.0
3	16016506	G	G	1.0	1.0	1.0	1.0	0.372093023256	0.0
3	16016509	C	C	1.0	1.0	1.0	1.0	0.357142857143	0.0
3	16016531	T	T	1.0	1.0	0.117647058824	1.0	1.0	1.0
3	16016587	T	G	0.0	0.0	0.837209302326	0.666666666667	1.0	1.0
3	16016592	A	A	1.0	1.0	1.0	1.0	0.8	1.0
3	16016605	T	T	1.0	1.0	0.157894736842	1.0	0.0	0.0
3	16016650	T	T	1.0	1.0	0.133333333333	1.0	0.756097560976	1.0
3	16016651	T	T	1.0	1.0	0.133333333333	1.0	0.756097560976	1.0
3	16016755	G	A	0.0	0.0	1.0	0.0	1.0	1.0
3	16016926	G	G	1.0	1.0	1.0	1.0	0.52380952381	1.0
3	16016928	G	G	1.0	1.0	1.0	1.0	0.52380952381	1.0
3	16016998	C	C	1.0	1.0	0.136363636364	1.0	0.58064516129	1.0
3	16017080	G	G	1.0	1.0	1.0	1.0	0.379310344828	0.0
3	16017103	G	G	1.0	1.0	1.0	1.0	0.916666666667	0.893617021277
3	16017116	C	C	1.0	1.0	0.0	0.161290322581	0.515151515152	1.0
3	16017135	C	C	1.0	1.0	1.0	1.0	0.432432432432	0.0
3	16017148	G	G	1.0	1.0	1.0	1.0	0.444444444444	0.0
3	16017221	G	G	1.0	1.0	0.212121212121	1.0	1.0	1.0
3	16017326	G	G	1.0	1.0	1.0	0.285714285714	1.0	0.971428571429
3	16017332	C	C	1.0	1.0	0.0	1.0	1.0	1.0
3	16017349	A	A	1.0	1.0	1.0	0.333333333333	0.0	0.0
3	16017388	G	G	1.0	1.0	1.0	1.0	0.636363636364	1.0
3	16017405	T	C	0.0	1.0	0.777777777778	0.78125	1.0	1.0
3	16017461	G	G	0.0	1.0	1.0	1.0	1.0	1.0
3	16017511	A	A	1.0	1.0	1.0	1.0	0.263157894737	0.0
3	16017514	A	A	1.0	1.0	1.0	1.0	0.473684210526	1.0
3	16017530	T	T	1.0	1.0	1.0	1.0	0.46875	1.0
3	16017654	T	T	1.0	1.0	1.0	1.0	0.0	1.0
3	16017656	A	G	1.0	1.0	0.866666666667	0.230769230769	1.0	1.0
3	16017670	A	A	1.0	1.0	1.0	1.0	0.0	1.0
3	16017675	T	T	1.0	1.0	1.0	1.0	0.0	1.0
3	16017676	A	A	1.0	1.0	1.0	1.0	0.0	1.0
3	16017680	C	C	1.0	1.0	1.0	1.0	0.0	1.0
3	16017691	C	C	1.0	1.0	1.0	1.0	0.357142857143	1.0
3	16017729	A	A	1.0	0.0	1.0	1.0	1.0	1.0
3	16017794	A	C	0.0	0.0	0.821428571429	1.0	1.0	1.0
3	16017933	G	G	0.0	1.0	1.0	0.78125	1.0	1.0
3	16017974	A	A	1.0	1.0	1.0	1.0	0.466666666667	1.0
3	16017978	C	A	1.0	1.0	0.666666666667	0.233333333333	0.2	1.0
3	16017988	C	A	1.0	1.0	0.714285714286	0.233333333333	0.724137931034	1.0
3	16017991	C	C	1.0	1.0	1.0	1.0	0.464285714286	1.0
3	16018001	T	T	1.0	1.0	1.0	0.76	1.0	0.0
3	16018014	T	T	1.0	1.0	1.0	1.0	0.461538461538	1.0
3	16018034	T	T	1.0	1.0	1.0	1.0	1.0	0.0
3	16018095	C	C	1.0	1.0	1.0	1.0	0.64	1.0
3	16018114	G	G	1.0	1.0	1.0	1.0	1.0	0.0
3	16018327	A	A	1.0	1.0	1.0	1.0	0.407407407407	1.0
3	16018353	C	C	0.0	0.0	1.0	0.0	1.0	1.0
3	16018392	T	T	1.0	1.0	1.0	1.0	1.0	0.0
3	16018434	G	G	1.0	1.0	0.166666666667	1.0	1.0	1.0
3	16018437	C	C	1.0	1.0	1.0	0.0	1.0	1.0
3	16018500	C	C	1.0	1.0	1.0	1.0	1.0	0.0
3	16018591	T	T	0.0	1.0	1.0	1.0	0.0	0.0
3	16018592	G	G	0.0	1.0	1.0	1.0	1.0	1.0
3	16018602	T	T	1.0	0.0	1.0	1.0	1.0	1.0
3	16018617	G	G	1.0	0.0	1.0	1.0	1.0	1.0
3	16018873	C	C	1.0	1.0	0.130434782609	1.0	1.0	1.0
3	16018979	G	G	1.0	1.0	0.107142857143	1.0	1.0	1.0
3	16019192	C	C	1.0	1.0	1.0	1.0	0.8	1.0
3	16019203	C	C	1.0	1.0	1.0	1.0	0.236842105263	1.0
3	16019226	T	T	1.0	1.0	1.0	1.0	0.829787234043	1.0
3	16019291	A	A	1.0	1.0	1.0	1.0	0.673913043478	1.0
3	16023589	A	G	1.0	1.0	1.0	1.0	0.0	0.0
3	16023591	A	A	1.0	1.0	1.0	1.0	0.606060606061	1.0
3	16023596	C	C	1.0	1.0	1.0	1.0	0.75	1.0
3	16023615	A	A	1.0	1.0	1.0	1.0	0.655172413793	1.0
3	16023620	A	A	1.0	0.0	1.0	1.0	1.0	1.0
3	16023630	G	G	1.0	0.0	0.0	0.0	1.0	1.0
3	16023805	T	T	1.0	0.0	0.0	0.0	1.0	1.0
3	16023811	G	G	0.0	1.0	1.0	1.0	1.0	1.0
3	16023816	G	G	1.0	1.0	1.0	0.375	1.0	1.0
3	16023826	G	G	1.0	1.0	1.0	1.0	0.75	1.0
3	16023836	G	G	1.0	1.0	1.0	1.0	0.69696969697	1.0
3	16023847	C	C	1.0	0.0	0.0	0.0	1.0	1.0
3	16023923	C	C	1.0	0.0	0.0	0.0	1.0	1.0
3	16023924	C	C	1.0	1.0	1.0	1.0	0.413793103448	0.0
3	16023926	C	C	1.0	1.0	1.0	1.0	0.724137931034	1.0
3	16023949	G	G	1.0	0.0	0.0	0.0	0.787878787879	1.0
3	16024020	A	A	1.0	0.0	0.128205128205	0.380952380952	0.736842105263	1.0
3	16024021	T	T	1.0	1.0	1.0	1.0	0.6	1.0
3	16024057	C	C	1.0	0.0	1.0	1.0	1.0	1.0
3	16024071	A	A	1.0	0.0	1.0	0.296296296296	1.0	1.0
3	16024119	T	T	1.0	1.0	0.0	0.814814814815	1.0	0.0
3	16024201	A	A	0.0714285714286	1.0	1.0	1.0	1.0	1.0
3	16024852	T	T	1.0	0.852941176471	1.0	0.9375	1.0	0.970588235294
3	16024858	A	A	0.739130434783	0.647058823529	0.806451612903	0.76	0.84	0.857142857143
3	16024935	A	A	1.0	1.0	0.864864864865	1.0	0.88	0.944444444444
3	16024964	T	T	1.0	0.962264150943	0.978723404255	0.948717948718	0.888888888889	0.705882352941
3	16025444	T	T	1.0	0.846153846154	1.0	0.470588235294	0.548387096774	0.884615384615
3	16025448	T	T	1.0	1.0	1.0	1.0	1.0	0.296296296296
3	16025456	T	T	1.0	1.0	0.981132075472	1.0	1.0	0.269230769231
3	16025505	G	G	1.0	1.0	0.093023255814	1.0	1.0	1.0
3	16025508	G	G	1.0	0.297297297297	1.0	0.142857142857	0.689655172414	0.263157894737
3	16025515	G	G	1.0	0.763157894737	1.0	1.0	1.0	1.0
3	16025702	T	T	1.0	1.0	0.974358974359	1.0	0.941176470588	0.0
3	16025791	A	A	0.0	0.0	0.0	1.0	1.0	1.0
3	16025828	C	C	1.0	0.0	1.0	1.0	1.0	1.0
3	16025851	G	G	1.0	1.0	1.0	1.0	0.714285714286	1.0
3	16026034	G	G	1.0	0.0	1.0	1.0	1.0	1.0
3	16026040	C	C	1.0	1.0	0.153846153846	1.0	1.0	1.0
3	16026079	G	G	1.0	1.0	1.0	1.0	0.309523809524	0.0
3	16026094	C	C	1.0	1.0	0.133333333333	1.0	1.0	1.0
3	16026121	T	T	1.0	1.0	1.0	1.0	0.68085106383	1.0
3	16026172	C	C	1.0	1.0	1.0	1.0	0.675675675676	1.0
3	16026211	C	C	1.0	1.0	1.0	1.0	0.321428571429	0.0
3	16026243	T	T	1.0	1.0	1.0	1.0	0.0	0.0
3	16026335	G	G	1.0	0.0	1.0	1.0	1.0	1.0
3	16026361	G	G	1.0	1.0	1.0	1.0	0.733333333333	1.0
3	16026433	C	C	1.0	1.0	1.0	1.0	0.64	1.0
3	16026436	G	G	1.0	0.0	1.0	1.0	0.962962962963	1.0
3	16026532	C	C	1.0	1.0	1.0	1.0	0.714285714286	1.0
3	16026562	C	C	0.0	1.0	1.0	1.0	1.0	1.0
3	16026894	A	A	1.0	1.0	1.0	0.744680851064	1.0	1.0
3	16026904	A	A	1.0	0.0	1.0	0.772727272727	1.0	1.0
3	16026952	T	T	1.0	0.0	1.0	0.71875	1.0	1.0
3	16026972	C	C	1.0	1.0	1.0	1.0	0.423076923077	1.0
3	16026974	G	G	1.0	1.0	1.0	1.0	0.2	0.0
3	16026977	A	A	1.0	0.0	1.0	0.75	0.2	0.0
3	16026979	T	T	1.0	0.0	1.0	0.757575757576	0.2	0.0
3	16026980	A	A	1.0	0.0	1.0	0.757575757576	0.2	0.0
3	16026989	A	T	0.0	1.0	0.0	0.28125	0.848484848485	1.0
3	16027013	T	T	1.0	0.0	1.0	0.677419354839	1.0	1.0
3	16027014	G	G	1.0	1.0	1.0	1.0	1.0	0.0
3	16027032	G	G	0.0	1.0	1.0	1.0	1.0	1.0
3	16027189	A	G	0.0	1.0	0.0810810810811	0.333333333333	0.971428571429	1.0
3	16027236	C	C	0.0	0.0	1.0	1.0	1.0	1.0
3	16027258	G	G	1.0	1.0	1.0	0.189189189189	1.0	1.0
3	16027264	C	C	1.0	1.0	1.0	0.820512820513	0.333333333333	1.0
3	16027300	T	T	1.0	1.0	1.0	0.977777777778	0.777777777778	1.0
3	16027332	C	C	1.0	1.0	1.0	1.0	0.0	0.0
3	16027438	T	G	1.0	1.0	0.121212121212	0.228571428571	1.0	1.0
3	16027467	A	A	0.0	1.0	1.0	0.771428571429	1.0	1.0
3	16027509	A	A	0.0	1.0	1.0	0.793103448276	1.0	1.0
3	16027645	T	T	1.0	1.0	0.171428571429	1.0	1.0	1.0
3	16027715	C	C	1.0	0.0	1.0	1.0	1.0	1.0
3	16027981	T	T	1.0	1.0	1.0	1.0	0.515151515152	1.0
3	16028002	A	A	1.0	1.0	1.0	1.0	0.69696969697	1.0
3	16028163	G	G	1.0	1.0	1.0	1.0	1.0	0.0
3	16028244	C	T	1.0	1.0	1.0	1.0	0.596153846154	1.0
3	16028277	T	C	1.0	1.0	1.0	1.0	0.708333333333	1.0
3	16028322	C	C	1.0	1.0	1.0	0.692307692308	1.0	1.0
3	16028370	A	G	0.0	1.0	0.92	0.75	0.764705882353	0.0
3	16028412	A	A	1.0	0.0	0.210526315789	1.0	0.975	1.0
3	16028427	G	A	1.0	0.0	0.227272727273	1.0	0.977272727273	1.0
3	16028435	A	A	1.0	0.0	0.2	1.0	0.977272727273	1.0
3	16028467	T	T	1.0	0.0	0.285714285714	1.0	0.934782608696	1.0
3	16028469	T	T	1.0	0.0	0.285714285714	1.0	0.931818181818	1.0
3	16028492	G	G	1.0	1.0	1.0	1.0	0.809523809524	1.0
3	16028512	G	G	1.0	0.0	1.0	1.0	1.0	1.0
3	16028569	G	G	0.0	1.0	1.0	1.0	1.0	1.0
3	16028619	A	A	1.0	1.0	1.0	1.0	0.6875	0.0
3	16028675	G	G	1.0	1.0	0.138888888889	1.0	1.0	1.0
3	16028711	T	C	1.0	1.0	1.0	1.0	0.675	1.0
3	16028714	C	C	1.0	1.0	1.0	0.947368421053	0.682926829268	1.0
3	16028825	T	T	1.0	1.0	1.0	1.0	0.704545454545	1.0
3	16028840	G	G	1.0	1.0	1.0	1.0	0.780487804878	1.0
3	16028875	A	G	1.0	1.0	1.0	0.6875	1.0	1.0
3	16028916	C	C	1.0	1.0	1.0	0.684210526316	1.0	1.0
3	16028959	T	T	1.0	1.0	1.0	1.0	1.0	0.0
3	16028961	C	C	1.0	1.0	1.0	1.0	0.0	0.0
3	16029217	C	C	1.0	1.0	1.0	0.763157894737	1.0	1.0
3	16029237	G	A	1.0	1.0	1.0	0.757575757576	1.0	1.0
3	16029303	C	A	1.0	1.0	1.0	0.777777777778	0.0	0.0
3	16029312	T	G	1.0	1.0	1.0	0.764705882353	1.0	1.0
3	16029321	T	T	1.0	1.0	1.0	1.0	0.969696969697	0.0
3	16029332	G	G	1.0	1.0	1.0	1.0	0.961538461538	0.0
3	16029389	A	A	1.0	0.0	1.0	1.0	1.0	1.0
3	16029420	A	A	1.0	1.0	0.833333333333	1.0	0.0	1.0
3	16029516	G	G	1.0	1.0	1.0	1.0	0.527777777778	1.0
3	16029551	C	C	1.0	1.0	1.0	0.645161290323	1.0	1.0
3	16029607	C	C	1.0	1.0	1.0	0.724137931034	1.0	1.0
3	16029678	C	C	1.0	0.0	1.0	1.0	1.0	1.0
3	16029717	C	C	1.0	1.0	1.0	1.0	0.08	0.0
3	16029747	T	T	1.0	1.0	1.0	0.763157894737	1.0	1.0
3	16029776	G	G	1.0	1.0	1.0	1.0	0.441860465116	0.0
3	16029816	C	C	1.0	1.0	1.0	0.690476190476	1.0	1.0
3	16029833	G	G	1.0	1.0	1.0	1.0	0.333333333333	0.0
3	16029876	C	C	1.0	1.0	1.0	0.636363636364	0.0	0.0
3	16029879	T	T	1.0	1.0	1.0	1.0	0.777777777778	1.0
3	16029882	T	T	1.0	1.0	1.0	1.0	0.583333333333	1.0
3	16029896	T	T	1.0	1.0	1.0	1.0	0.555555555556	1.0
3	16030003	G	G	1.0	1.0	1.0	0.34375	1.0	1.0
3	16030006	A	A	1.0	1.0	1.0	1.0	0.0357142857143	1.0
3	16030018	G	G	1.0	1.0	1.0	0.285714285714	0.962962962963	0.0
3	16030030	G	G	1.0	0.0	1.0	1.0	1.0	1.0
3	16030062	G	G	1.0	0.0	1.0	0.307692307692	1.0	1.0
3	16030226	A	A	1.0	1.0	0.206896551724	1.0	1.0	1.0
3	16030416	C	C	1.0	1.0	1.0	1.0	1.0	0.0
3	16030430	G	G	0.0	1.0	1.0	1.0	1.0	1.0
3	16030442	C	C	1.0	0.0	0.9	1.0	1.0	1.0
3	16030447	C	C	1.0	1.0	0.129032258065	1.0	1.0	1.0
3	16030495	C	C	0.0	1.0	1.0	1.0	1.0	1.0
3	16030509	C	C	0.0	1.0	1.0	1.0	1.0	1.0
3	16030521	G	G	0.0	1.0	1.0	1.0	1.0	1.0
3	16030525	G	G	0.0	1.0	1.0	1.0	1.0	1.0
3	16030641	G	G	0.0	0.967741935484	1.0	1.0	1.0	1.0
3	16030663	G	G	0.0	1.0	1.0	1.0	1.0	1.0
3	16030671	G	G	0.0	1.0	1.0	1.0	1.0	1.0
3	16030685	G	G	1.0	1.0	1.0	1.0	0.428571428571	0.0
3	16030686	T	T	0.0	1.0	1.0	1.0	1.0	1.0
3	16030709	C	C	0.0	1.0	1.0	1.0	1.0	1.0
3	16030766	A	A	1.0	1.0	1.0	1.0	0.694444444444	0.0
3	16030776	G	A	1.0	0.0	0.0	0.0	1.0	1.0
3	16030784	G	G	0.0	1.0	1.0	1.0	1.0	1.0
3	16030807	A	G	1.0	0.0	0.0	0.0	1.0	1.0
3	16030873	G	G	1.0	1.0	1.0	1.0	0.72972972973	1.0
3	16030887	G	G	1.0	1.0	0.103448275862	1.0	1.0	1.0
3	16030935	C	C	0.0	1.0	1.0	1.0	1.0	1.0
3	16030940	C	C	1.0	1.0	1.0	1.0	0.666666666667	1.0
3	16030987	G	G	1.0	1.0	1.0	1.0	0.375	1.0
3	16031029	T	T	1.0	1.0	1.0	1.0	0.725	1.0
3	16031059	C	C	1.0	1.0	1.0	1.0	0.457142857143	0.0
3	16031061	G	A	1.0	0.0	0.794117647059	0.142857142857	1.0	1.0
3	16031069	G	G	1.0	1.0	0.212121212121	1.0	1.0	1.0
3	16031095	C	C	1.0	1.0	0.142857142857	1.0	1.0	1.0
3	16031188	A	G	1.0	0.0	0.724137931034	0.0	1.0	1.0
3	16031200	T	C	1.0	0.0	1.0	0.0	1.0	1.0
3	16031214	G	G	1.0	1.0	1.0	1.0	0.0	0.0
3	16031229	A	A	1.0	1.0	0.277777777778	1.0	1.0	1.0
3	16031396	G	G	1.0	1.0	1.0	1.0	0.551724137931	1.0
3	16031464	C	C	1.0	1.0	0.133333333333	0.958333333333	1.0	1.0
3	16031473	G	G	1.0	1.0	0.138888888889	0.966666666667	1.0	1.0
3	16031503	C	C	1.0	1.0	1.0	1.0	0.318181818182	0.0
3	16031544	A	A	1.0	1.0	1.0	1.0	0.521739130435	1.0
3	16031728	T	T	1.0	1.0	1.0	1.0	1.0	0.0
3	16031757	C	C	1.0	1.0	1.0	1.0	0.307692307692	1.0
3	16031764	T	T	1.0	1.0	1.0	0.0	1.0	1.0
3	16031887	C	C	1.0	1.0	0.107142857143	1.0	1.0	1.0
3	16031920	C	C	1.0	1.0	0.151515151515	1.0	1.0	1.0
3	16032044	A	A	1.0	1.0	1.0	0.0	1.0	1.0
3	16032140	G	G	1.0	1.0	1.0	0.965517241379	0.684210526316	0.0
3	16032141	G	G	0.0	1.0	0.104166666667	1.0	1.0	1.0
3	16032158	A	A	1.0	0.0	1.0	0.178571428571	1.0	1.0
3	16032333	G	G	1.0	1.0	1.0	0.724137931034	1.0	1.0
3	16032365	C	C	0.0	1.0	1.0	1.0	1.0	1.0
3	16032373	C	C	1.0	1.0	1.0	0.775	0.0	0.0
3	16032533	G	G	0.0	1.0	1.0	1.0	1.0	1.0
3	16032586	G	G	0.0	1.0	1.0	1.0	1.0	1.0
3	16032595	G	G	1.0	1.0	0.0857142857143	1.0	1.0	1.0
3	16032707	T	C	1.0	0.0	0.892857142857	0.0	1.0	1.0
3	16032821	C	C	0.0	1.0	1.0	1.0	1.0	1.0
3	16032890	G	T	0.0	1.0	1.0	1.0	1.0	1.0
3	16032923	G	T	0.0	0.0	0.0	0.909090909091	1.0	1.0
3	16032951	A	A	1.0	1.0	1.0	1.0	0.705882352941	1.0
3	16032957	T	T	1.0	1.0	1.0	1.0	0.0	0.0
3	16032992	A	A	1.0	1.0	0.214285714286	1.0	1.0	1.0
3	16033003	G	G	1.0	1.0	1.0	0.190476190476	1.0	0.0
3	16033044	G	A	0.0	0.0	0.0	0.772727272727	1.0	1.0
3	16033075	C	C	1.0	1.0	1.0	0.296296296296	1.0	1.0
3	16033095	G	G	1.0	1.0	1.0	1.0	0.59375	1.0
3	16033194	A	C	1.0	1.0	1.0	1.0	0.709677419355	1.0
3	16033198	A	A	1.0	1.0	1.0	1.0	0.5625	0.0
3	16033220	T	T	1.0	1.0	0.151515151515	1.0	1.0	1.0
3	16033589	A	A	1.0	1.0	1.0	0.411764705882	1.0	1.0
3	16033594	A	A	1.0	1.0	1.0	1.0	1.0	0.0
3	16033704	G	G	1.0	1.0	1.0	1.0	0.789473684211	1.0
3	16033729	G	G	1.0	1.0	1.0	0.347826086957	1.0	1.0
3	16033743	C	C	0.0	1.0	0.0	1.0	1.0	1.0
3	16033755	A	A	1.0	0.0	1.0	0.611111111111	1.0	1.0
3	16033908	T	T	1.0	0.0	0.0454545454545	0.666666666667	1.0	1.0
3	16033996	C	T	0.0	1.0	1.0	1.0	1.0	1.0
3	16034010	C	C	1.0	1.0	1.0	1.0	0.0	0.0
3	16034012	G	G	1.0	1.0	1.0	1.0	0.0	0.0444444444444
3	16034121	T	T	1.0	1.0	1.0	1.0	0.0	0.0
3	16034122	G	G	1.0	1.0	1.0	1.0	0.0	0.0
3	16034145	A	G	0.0	0.0	0.903225806452	0.0	1.0	1.0
3	16034161	G	T	1.0	0.0	0.891891891892	0.0	1.0	1.0
3	16034197	A	A	1.0	1.0	0.978260869565	1.0	0.296296296296	0.0
3	16034201	G	T	0.0	1.0	0.0	0.314285714286	1.0	1.0
3	16034215	A	G	1.0	1.0	0.818181818182	1.0	0.0	0.0
3	16034230	T	T	1.0	1.0	1.0	1.0	0.485714285714	0.0
3	16034231	G	G	0.0	1.0	1.0	1.0	1.0	1.0
3	16034240	T	T	1.0	1.0	1.0	1.0	0.529411764706	1.0
3	16034262	G	G	0.04	1.0	1.0	0.833333333333	1.0	1.0
3	16034276	T	T	0.04	0.0	1.0	1.0	1.0	1.0
3	16034285	C	C	1.0	1.0	1.0	0.0	0.769230769231	0.0
3	16034300	T	T	1.0	1.0	1.0	0.769230769231	0.775	0.0
3	16034358	C	C	1.0	1.0	1.0	0.0	0.659090909091	1.0
3	16034398	T	T	1.0	1.0	1.0	0.714285714286	1.0	1.0
3	16034407	C	C	1.0	1.0	1.0	1.0	0.371428571429	0.0
3	16034427	A	A	1.0	0.0	1.0	1.0	1.0	1.0
3	16034431	T	T	1.0	0.0	1.0	1.0	1.0	1.0
3	16034489	C	C	1.0	1.0	1.0	1.0	0.605263157895	0.0
3	16034492	G	G	1.0	1.0	1.0	1.0	0.464285714286	0.0
3	16034519	G	G	1.0	1.0	1.0	1.0	0.307692307692	0.0
3	16034522	T	T	1.0	1.0	0.865384615385	0.971428571429	1.0	1.0
3	16034551	A	A	1.0	1.0	1.0	1.0	0.566666666667	0.0
3	16034562	A	A	1.0	1.0	1.0	1.0	0.206896551724	0.0
3	16034594	A	T	0.0	1.0	0.128205128205	0.710526315789	1.0	1.0
3	16034694	A	G	0.0	1.0	1.0	1.0	1.0	1.0
3	16034712	A	G	0.0	1.0	1.0	1.0	1.0	1.0
3	16034766	G	G	1.0	1.0	1.0	1.0	0.75	1.0
3	16034778	C	C	1.0	1.0	1.0	1.0	0.71875	1.0
3	16034820	G	G	1.0	1.0	1.0	0.30303030303	1.0	1.0
3	16034862	T	T	1.0	1.0	1.0	1.0	1.0	0.0
3	16034863	C	C	1.0	1.0	1.0	1.0	1.0	0.0
3	16034877	G	G	1.0	1.0	1.0	1.0	0.515151515152	1.0
3	16034936	G	G	1.0	0.0	1.0	1.0	1.0	1.0
3	16035005	G	G	1.0	1.0	0.764705882353	1.0	0.677419354839	1.0
3	16035084	G	G	0.0	0.0	1.0	1.0	1.0	1.0
3	16035100	C	T	1.0	1.0	1.0	0.296296296296	0.305555555556	1.0
3	16035130	C	C	0.0	0.0	1.0	0.964285714286	1.0	1.0
3	16035172	G	G	1.0	1.0	1.0	1.0	0.0	1.0
3	16035238	G	G	1.0	1.0	1.0	1.0	0.666666666667	1.0
3	16035279	T	T	1.0	1.0	0.263157894737	1.0	1.0	1.0
3	16035297	C	C	1.0	1.0	1.0	1.0	0.792452830189	1.0
3	16035372	G	G	1.0	1.0	1.0	1.0	0.760869565217	1.0
3	16035383	C	C	0.0	0.0	1.0	0.947368421053	1.0	1.0
3	16035416	T	T	1.0	0.0	1.0	1.0	1.0	1.0
3	16035429	T	C	1.0	1.0	0.0	0.0	1.0	1.0
3	16035542	G	G	1.0	0.0	1.0	1.0	0.727272727273	1.0
3	16035545	A	A	0.0	1.0	1.0	1.0	0.59375	1.0
3	16035623	T	T	1.0	1.0	0.03125	1.0	0.793103448276	0.0
3	16035644	G	G	1.0	1.0	1.0	1.0	1.0	0.0
3	16035653	C	C	1.0	1.0	1.0	1.0	0.592592592593	1.0
3	16035689	C	C	0.0	1.0	1.0	1.0	1.0	1.0
3	16035704	G	G	0.0	1.0	1.0	1.0	1.0	1.0
3	16035713	C	C	0.0	0.970588235294	1.0	1.0	1.0	1.0
3	16035782	G	G	0.0	1.0	1.0	1.0	0.434782608696	0.0
3	16035800	A	A	1.0	1.0	1.0	1.0	0.416666666667	1.0
3	16035815	T	T	1.0	1.0	1.0	1.0	0.461538461538	1.0
3	16035816	G	G	1.0	0.0	1.0	1.0	1.0	1.0
3	16035852	G	G	1.0	1.0	1.0	1.0	1.0	0.0
3	16035974	C	C	1.0	1.0	1.0	1.0	0.282051282051	1.0
3	16035996	G	A	1.0	1.0	0.0	0.0	1.0	1.0
3	16036027	C	C	1.0	1.0	1.0	1.0	0.444444444444	1.0
3	16036037	A	A	1.0	0.0	1.0	1.0	1.0	1.0
3	16036047	G	G	0.0	1.0	1.0	0.95	1.0	1.0
3	16036075	C	C	1.0	1.0	0.230769230769	1.0	1.0	1.0
3	16036094	T	T	0.0	1.0	1.0	1.0	0.171428571429	1.0
3	16036098	A	A	0.0	1.0	1.0	1.0	0.171428571429	0.0
3	16036306	C	C	1.0	1.0	0.129032258065	1.0	1.0	1.0
3	16036323	T	T	1.0	1.0	1.0	1.0	0.125	0.0
3	16037000	C	C	1.0	0.0	1.0	1.0	1.0	1.0
3	16037009	G	G	1.0	0.0	1.0	1.0	1.0	1.0
3	16037017	C	C	1.0	1.0	0.208333333333	1.0	1.0	1.0
3	16037028	T	T	1.0	0.0	1.0	1.0	1.0	1.0
3	16037081	C	C	1.0	0.0	1.0	1.0	1.0	1.0
3	16037089	G	G	0.0	1.0	1.0	1.0	1.0	1.0
3	16037093	G	G	0.0	1.0	1.0	1.0	1.0	1.0
3	16037108	A	A	1.0	1.0	1.0	1.0	0.178571428571	1.0
3	16037116	C	C	1.0	1.0	0.15625	1.0	1.0	1.0
3	16037132	G	G	1.0	1.0	1.0	0.8	0.8	1.0
3	16037151	A	C	1.0	1.0	0.0	0.0	0.607142857143	1.0
3	16037172	A	A	1.0	0.0	1.0	1.0	0.0	0.0
3	16037213	T	T	1.0	1.0	1.0	1.0	0.58064516129	1.0
3	16037231	G	G	1.0	1.0	1.0	1.0	0.516129032258	1.0
3	16037290	C	C	1.0	1.0	0.15625	1.0	1.0	1.0
3	16037357	T	T	0.0	1.0	1.0	1.0	1.0	1.0
3	16037406	G	G	0.0	1.0	1.0	1.0	1.0	1.0
3	16037461	A	A	1.0	0.0	1.0	1.0	1.0	1.0
3	16037568	C	C	0.0	1.0	1.0	1.0	1.0	1.0
3	16037604	A	A	1.0	1.0	1.0	1.0	0.0666666666667	0.0
3	16037674	A	A	1.0	1.0	0.25641025641	1.0	1.0	1.0
3	16037717	T	T	1.0	1.0	1.0	1.0	0.441176470588	0.0
3	16037758	T	T	1.0	1.0	0.0666666666667	1.0	1.0	1.0
3	16037839	A	G	0.0	1.0	0.904761904762	0.0	1.0	1.0
3	16037847	A	A	1.0	0.0	1.0	1.0	1.0	1.0
3	16037854	C	C	1.0	1.0	1.0	1.0	0.621621621622	1.0
3	16037860	C	C	0.0	1.0	1.0	0.333333333333	1.0	1.0
3	16037957	G	G	1.0	1.0	1.0	0.464285714286	1.0	1.0
3	16037977	A	A	1.0	1.0	1.0	1.0	0.641025641026	1.0
3	16037998	A	A	1.0	0.0	1.0	1.0	1.0	1.0
3	16038048	C	G	0.0	1.0	0.794117647059	0.0	1.0	1.0
3	16038051	A	A	1.0	0.0	1.0	1.0	0.0	0.0
3	16038087	G	G	1.0	0.0	1.0	1.0	1.0	1.0
3	16038167	G	G	1.0	1.0	1.0	1.0	0.323529411765	0.0
3	16038185	C	C	0.0	1.0	0.0857142857143	0.351351351351	1.0	1.0
3	16038305	G	G	1.0	0.0	1.0	1.0	1.0	1.0
3	16038330	C	C	1.0	1.0	0.3	1.0	1.0	1.0
3	16038654	T	T	1.0	1.0	1.0	1.0	0.675675675676	0.0
3	16038911	G	G	1.0	1.0	1.0	1.0	0.8	0.0
3	16038920	C	C	0.0	1.0	1.0	1.0	1.0	1.0
3	16039016	T	C	1.0	1.0	1.0	0.473684210526	1.0	1.0
3	16039082	G	A	1.0	0.0	0.791666666667	0.714285714286	0.310344827586	1.0
3	16039133	G	G	1.0	1.0	1.0	1.0	0.384615384615	1.0
3	16039440	C	C	1.0	1.0	1.0	1.0	0.757575757576	1.0
3	16039458	T	T	1.0	1.0	1.0	1.0	0.709677419355	1.0
3	16039468	T	T	1.0	1.0	1.0	1.0	0.0	0.0
3	16039471	A	A	1.0	1.0	1.0	1.0	0.685714285714	1.0
3	16039511	C	C	1.0	1.0	0.0	0.296296296296	1.0	1.0
3	16039548	G	G	1.0	1.0	0.0	0.333333333333	1.0	1.0
3	16039813	T	T	1.0	1.0	0.108108108108	1.0	0.0	0.0
3	16039858	A	A	1.0	1.0	1.0	1.0	0.769230769231	1.0
3	16039915	C	C	1.0	0.0	1.0	1.0	1.0	1.0
3	16039919	T	T	1.0	0.0	1.0	1.0	1.0	1.0
3	16039951	A	A	1.0	1.0	1.0	1.0	0.47619047619	1.0
3	16039960	C	C	1.0	1.0	0.135135135135	1.0	1.0	1.0
3	16039967	C	T	0.0	1.0	0.864864864865	0.0	1.0	1.0
3	16039975	A	T	0.0	1.0	0.842105263158	0.0	1.0	1.0
3	16040001	C	C	1.0	1.0	1.0	1.0	1.0	0.0
3	16040033	G	G	1.0	1.0	1.0	0.275862068966	1.0	1.0
3	16040097	C	C	1.0	0.0	0.954545454545	0.0	0.583333333333	1.0
3	16040100	C	C	1.0	0.0	0.954545454545	0.0	0.583333333333	1.0
3	16040109	C	C	1.0	1.0	1.0	1.0	0.621621621622	1.0
3	16040208	T	T	1.0	1.0	1.0	1.0	0.0	0.0
3	16040321	T	G	1.0	0.0	0.826086956522	0.0	1.0	1.0
3	16040324	T	T	1.0	1.0	0.166666666667	1.0	1.0	1.0
3	16040359	T	G	1.0	0.0	0.758620689655	0.0	1.0	1.0
3	16040397	G	G	1.0	1.0	1.0	1.0	0.147058823529	0.0
3	16040436	C	C	1.0	1.0	1.0	1.0	0.6875	1.0
3	16040462	A	A	1.0	1.0	1.0	1.0	0.0	0.0
3	16040486	A	C	1.0	1.0	0.12	1.0	1.0	1.0
3	16040532	G	G	1.0	1.0	1.0	1.0	0.689655172414	1.0
3	16040745	C	C	1.0	1.0	0.105263157895	0.24	1.0	1.0
3	16040780	C	C	1.0	1.0	1.0	1.0	0.633333333333	1.0
3	16040984	C	C	1.0	1.0	1.0	1.0	0.05	0.0322580645161
3	16040986	G	G	1.0	0.0	0.904761904762	0.692307692308	0.95	1.0
3	16040995	G	G	1.0	1.0	1.0	1.0	0.0487804878049	0.0
3	16041029	C	C	1.0	0.0	0.875	0.666666666667	1.0	1.0
3	16041037	C	C	1.0	1.0	0.173913043478	1.0	1.0	1.0
3	16041059	C	C	1.0	1.0	1.0	1.0	0.28125	1.0
3	16041094	C	C	1.0	0.0	1.0	1.0	1.0	1.0
3	16041103	A	A	1.0	0.0	0.84	0.8	0.944444444444	1.0
3	16041193	C	C	1.0	1.0	1.0	0.176470588235	1.0	1.0
3	16041371	G	G	1.0	1.0	1.0	0.690476190476	1.0	1.0
3	16041408	C	C	1.0	1.0	1.0	1.0	0.611111111111	1.0
3	16041640	C	C	1.0	1.0	1.0	0.69387755102	0.979166666667	1.0
3	16041667	T	T	1.0	1.0	1.0	1.0	0.568181818182	1.0
3	16041726	C	C	1.0	1.0	1.0	0.25	1.0	1.0
3	16041752	C	C	1.0	1.0	1.0	1.0	0.333333333333	0.0
3	16041967	A	A	1.0	0.0	1.0	1.0	1.0	1.0
3	16042065	C	C	1.0	1.0	1.0	1.0	0.272727272727	1.0
3	16042172	T	T	1.0	1.0	1.0	1.0	0.729166666667	0.0
3	16042278	T	T	1.0	1.0	0.25	1.0	1.0	1.0
3	16042321	T	T	1.0	1.0	1.0	1.0	0.764705882353	1.0
3	16042335	T	A	0.0	1.0	1.0	0.206896551724	1.0	1.0
3	16042339	A	A	1.0	1.0	1.0	1.0	0.0	0.0
3	16042341	T	T	1.0	1.0	1.0	1.0	0.346153846154	0.0
3	16042432	C	C	0.0	0.0	0.269230769231	0.357142857143	1.0	1.0
3	16042450	G	G	1.0	1.0	0.2	1.0	1.0	1.0
3	16042462	G	G	1.0	1.0	0.88	0.76	1.0	1.0
3	16042552	T	T	1.0	1.0	1.0	1.0	0.636363636364	1.0
3	16042621	C	C	1.0	1.0	0.185185185185	1.0	1.0	1.0
3	16042952	A	A	1.0	1.0	1.0	1.0	1.0	0.0
3	16043024	A	A	1.0	1.0	1.0	1.0	1.0	0.0
3	16043025	T	T	1.0	1.0	1.0	1.0	0.204545454545	0.0
3	16043045	C	C	1.0	1.0	1.0	1.0	0.285714285714	0.0
3	16043055	C	C	1.0	1.0	1.0	1.0	0.744186046512	0.0
3	16043057	C	C	1.0	1.0	1.0	1.0	0.0	0.0
3	16043078	C	C	1.0	0.0	1.0	1.0	1.0	1.0
3	16043082	C	C	1.0	1.0	1.0	1.0	0.739130434783	1.0
3	16043094	A	A	1.0	1.0	1.0	1.0	0.0	0.0
3	16043096	A	A	1.0	1.0	1.0	0.195652173913	1.0	1.0
3	16043100	C	C	1.0	1.0	1.0	1.0	0.0	0.0
3	16043118	G	G	1.0	1.0	1.0	1.0	0.0	0.0
3	16043142	T	T	1.0	1.0	1.0	1.0	0.0	0.0
3	16043152	G	G	1.0	0.97619047619	1.0	1.0	0.0	0.0
3	16043177	A	A	1.0	1.0	1.0	1.0	0.025	0.0
3	16043235	T	T	1.0	0.0	0.95	1.0	1.0	1.0
3	16043450	T	G	1.0	1.0	1.0	0.27027027027	1.0	1.0
3	16043569	C	C	1.0	1.0	1.0	1.0	0.0	0.0
3	16043638	G	G	1.0	1.0	0.102040816327	1.0	1.0	1.0
3	16043648	T	T	1.0	1.0	0.113636363636	1.0	1.0	1.0
3	16043722	C	C	1.0	0.0	0.877551020408	1.0	1.0	1.0
3	16043856	T	T	1.0	1.0	1.0	1.0	0.707317073171	1.0
3	16043870	C	C	1.0	1.0	1.0	1.0	0.609756097561	1.0
3	16043903	G	G	1.0	1.0	1.0	1.0	0.297872340426	1.0
3	16043914	C	C	1.0	1.0	1.0	1.0	0.7	1.0
3	16043927	T	T	1.0	1.0	1.0	1.0	0.545454545455	1.0
3	16043969	T	T	1.0	1.0	1.0	1.0	0.46875	0.0
3	16044080	C	C	1.0	1.0	1.0	1.0	0.794871794872	1.0
3	16044156	G	G	0.0	1.0	1.0	0.692307692308	1.0	1.0
3	16044172	A	A	1.0	1.0	1.0	1.0	0.702127659574	1.0
3	16044175	T	T	1.0	1.0	1.0	1.0	0.75	1.0
3	16044235	G	G	1.0	1.0	1.0	1.0	0.0	0.0
3	16044239	C	C	1.0	0.0	0.972222222222	0.413793103448	1.0	1.0
3	16044286	C	C	1.0	1.0	1.0	1.0	0.846153846154	1.0
3	16044307	C	C	1.0	1.0	1.0	1.0	0.0	0.0
3	16044327	G	G	1.0	1.0	1.0	1.0	0.0	0.0
3	16044347	C	C	1.0	1.0	1.0	1.0	0.390243902439	1.0
3	16044379	C	C	1.0	1.0	1.0	1.0	0.675675675676	1.0
3	16044383	T	T	1.0	1.0	1.0	1.0	0.342105263158	0.0
3	16044436	A	A	1.0	0.0	0.871794871795	1.0	1.0	1.0
3	16044440	G	G	1.0	1.0	1.0	0.72972972973	1.0	1.0
3	16044545	T	A	1.0	0.0	0.821428571429	0.115384615385	1.0	1.0
3	16044736	C	G	1.0	0.0	0.84375	0.344827586207	0.25	1.0
3	16044778	G	G	0.0	1.0	1.0	1.0	1.0	1.0
3	16044876	C	C	1.0	1.0	1.0	1.0	0.617021276596	1.0
3	16044903	C	C	1.0	1.0	1.0	1.0	0.744186046512	1.0
3	16044916	C	C	1.0	1.0	1.0	0.342105263158	1.0	1.0
3	16044927	T	T	0.0	1.0	1.0	1.0	1.0	1.0
3	16044928	A	G	1.0	0.0	0.8	1.0	1.0	1.0
3	16044948	G	G	1.0	1.0	0.222222222222	1.0	0.205128205128	0.0
3	16045202	G	G	1.0	0.0	0.827586206897	1.0	1.0	1.0
3	16045221	A	G	1.0	1.0	1.0	0.622222222222	1.0	1.0
3	16045286	C	C	1.0	1.0	1.0	1.0	0.697674418605	1.0
3	16045464	G	G	1.0	1.0	1.0	1.0	0.675	1.0
3	16045496	C	C	1.0	1.0	1.0	0.692307692308	1.0	1.0
3	16045533	G	G	1.0	0.0	0.789473684211	1.0	1.0	1.0
3	16045586	T	T	1.0	1.0	1.0	0.866666666667	0.0	0.0
3	16045594	G	G	1.0	1.0	1.0	1.0	0.767441860465	0.0
3	16045616	C	C	1.0	1.0	1.0	0.731707317073	1.0	1.0
3	16045629	G	G	1.0	1.0	0.0666666666667	1.0	1.0	1.0
3	16045644	G	G	1.0	1.0	1.0	1.0	0.263157894737	1.0
3	16045661	T	C	0.0	0.0	0.916666666667	0.0	1.0	1.0
3	16045664	C	C	1.0	1.0	1.0	1.0	0.333333333333	1.0
3	16045739	T	T	1.0	1.0	1.0	1.0	0.666666666667	1.0
3	16045740	C	C	1.0	1.0	1.0	1.0	0.666666666667	1.0
3	16045741	G	G	1.0	1.0	1.0	1.0	0.655172413793	1.0
3	16045826	A	G	1.0	1.0	1.0	0.724137931034	1.0	1.0
3	16045864	T	T	1.0	1.0	1.0	0.4	1.0	1.0
3	16045866	G	G	1.0	1.0	1.0	0.375	1.0	1.0
3	16045870	T	T	1.0	1.0	1.0	0.347826086957	1.0	1.0
3	16045875	G	G	1.0	1.0	1.0	1.0	0.741935483871	1.0
3	16045878	G	G	1.0	1.0	1.0	0.318181818182	1.0	1.0
3	16045930	G	G	1.0	1.0	1.0	1.0	1.0	0.0
3	16045956	G	G	1.0	1.0	1.0	1.0	0.625	0.0
3	16045966	G	G	1.0	1.0	1.0	0.172413793103	1.0	1.0
3	16045972	A	A	1.0	1.0	0.157894736842	1.0	1.0	1.0
3	16046073	A	A	1.0	1.0	1.0	0.555555555556	1.0	1.0
3	16046369	T	T	1.0	1.0	0.148148148148	1.0	1.0	1.0
3	16046395	G	G	1.0	1.0	0.192307692308	1.0	1.0	1.0
3	16046410	C	C	1.0	1.0	1.0	1.0	0.609756097561	0.0
3	16046495	G	G	1.0	1.0	1.0	1.0	0.35	1.0
3	16046515	T	G	0.0	0.0	0.782608695652	0.0	1.0	1.0
3	16046526	G	A	0.0	0.0	0.76	0.0	1.0	1.0
3	16046536	T	A	0.0	0.0	0.791666666667	0.0	1.0	1.0
3	16046704	C	C	1.0	1.0	1.0	1.0	0.0612244897959	0.0
3	16046874	T	T	1.0	1.0	1.0	1.0	0.166666666667	0.0238095238095
3	16046878	T	T	1.0	1.0	1.0	1.0	0.0	0.0
3	16047063	G	G	1.0	1.0	1.0	1.0	0.0	0.0
3	16047074	A	A	1.0	1.0	1.0	1.0	0.722222222222	1.0
3	16047081	A	A	1.0	1.0	1.0	1.0	0.710526315789	1.0
3	16047102	G	G	1.0	1.0	1.0	1.0	0.0	0.0
3	16047271	G	G	1.0	1.0	0.0857142857143	1.0	1.0	1.0
3	16047340	G	A	1.0	1.0	0.105263157895	1.0	0.621621621622	0.0
3	16047473	T	T	1.0	1.0	1.0	1.0	0.297297297297	1.0
3	16047534	A	A	1.0	1.0	0.0	1.0	1.0	1.0
3	16047546	G	G	1.0	1.0	0.0333333333333	1.0	1.0	1.0
3	16047585	T	T	1.0	1.0	0.111111111111	1.0	0.0	0.0
3	16047738	A	A	1.0	1.0	0.171428571429	1.0	1.0	1.0
3	16047988	C	C	1.0	1.0	1.0	1.0	0.388888888889	0.0
3	16048163	C	C	1.0	1.0	1.0	1.0	0.0	0.0
3	16048190	C	C	1.0	1.0	1.0	1.0	0.75	0.0
3	16048229	T	T	1.0	1.0	0.136363636364	1.0	0.136363636364	0.0
3	16048631	G	G	1.0	1.0	0.304347826087	1.0	1.0	1.0
3	16048775	C	C	1.0	1.0	1.0	1.0	1.0	0.0
3	16049002	G	G	1.0	1.0	1.0	1.0	1.0	0.0
3	16049030	T	T	0.0	1.0	1.0	1.0	1.0	1.0
3	16049117	G	G	1.0	1.0	0.0454545454545	1.0	0.739130434783	1.0
3	16049279	G	G	1.0	1.0	0.230769230769	1.0	0.379310344828	1.0
3	16049291	A	G	0.0	0.0	0.730769230769	0.0	1.0	1.0
3	16049324	G	G	0.0	1.0	0.772727272727	0.0	1.0	1.0
3	16049663	C	C	1.0	1.0	1.0	1.0	0.6	1.0
3	16049735	C	C	1.0	1.0	1.0	1.0	0.741935483871	1.0
3	16049774	C	C	1.0	1.0	1.0	1.0	0.228571428571	1.0
3	16049824	G	G	1.0	1.0	1.0	1.0	0.25	1.0
3	16049891	T	C	1.0	0.0	1.0	1.0	1.0	1.0
3	16049912	G	G	1.0	1.0	1.0	1.0	0.0	0.0
3	16050025	A	A	1.0	1.0	0.235294117647	1.0	1.0	1.0
3	16050187	G	G	1.0	0.0	1.0	1.0	1.0	1.0
3	16050238	C	C	1.0	1.0	1.0	1.0	0.393939393939	1.0
3	16050334	G	C	1.0	0.0	1.0	1.0	1.0	1.0
3	16050448	C	C	1.0	1.0	0.129032258065	1.0	0.0	0.0
3	16050469	G	G	1.0	0.0	1.0	1.0	1.0	1.0
3	16050556	G	G	1.0	1.0	1.0	1.0	0.6875	1.0
3	16050655	C	C	1.0	1.0	0.111111111111	1.0	1.0	1.0
3	16050670	G	G	1.0	1.0	1.0	1.0	0.5	1.0
3	16050762	C	C	1.0	1.0	0.12	1.0	1.0	1.0
3	16050787	T	C	1.0	0.0	1.0	1.0	1.0	1.0
3	16050805	T	T	1.0	1.0	1.0	1.0	0.0	0.0
3	16050947	T	C	1.0	0.0	1.0	1.0	1.0	1.0
3	16050969	A	A	1.0	1.0	0.333333333333	1.0	1.0	1.0
3	16050973	G	C	1.0	0.0	1.0	1.0	0.0	1.0
3	16050975	T	C	1.0	0.0	1.0	1.0	1.0	1.0
3	16051102	A	A	1.0	1.0	1.0	1.0	0.0	0.0
3	16051114	T	T	0.0	1.0	0.928571428571	0.0	1.0	1.0
3	16051873	C	C	0.0	1.0	0.96	0.0	0.833333333333	1.0
3	16052146	G	G	1.0	1.0	0.0454545454545	1.0	1.0	1.0
3	16052233	A	G	1.0	0.0	1.0	1.0	1.0	1.0
3	16052257	G	G	0.0	1.0	0.833333333333	0.0	1.0	1.0
3	16052287	T	G	0.0	0.0	0.785714285714	0.0	1.0	1.0
3	16052539	G	G	1.0	1.0	1.0	1.0	0.555555555556	1.0
3	16052680	G	G	0.0	1.0	0.814814814815	0.0	1.0	1.0
3	16052686	A	A	1.0	1.0	0.192307692308	1.0	1.0	1.0
3	16052845	A	A	1.0	1.0	0.285714285714	1.0	0.88	0.0
3	16052867	A	A	1.0	1.0	0.368421052632	1.0	0.0454545454545	0.0
3	16053010	G	G	0.0	1.0	1.0	0.0	1.0	1.0
3	16053020	A	A	1.0	1.0	0.117647058824	1.0	1.0	1.0
3	16053022	A	A	1.0	1.0	0.117647058824	1.0	0.0	0.0
3	16053205	C	C	1.0	1.0	1.0	1.0	0.28125	1.0
3	16053535	T	T	1.0	1.0	0.148148148148	1.0	0.0	0.0
3	16053544	C	C	1.0	1.0	0.185185185185	1.0	1.0	1.0
3	16053549	G	G	1.0	1.0	1.0	1.0	0.538461538462	1.0
3	16053624	T	T	1.0	1.0	1.0	1.0	1.0	0.0
3	16053628	C	C	1.0	1.0	1.0	1.0	1.0	0.0
3	16053646	G	G	1.0	1.0	0.0952380952381	1.0	1.0	1.0
3	16053664	A	A	1.0	1.0	1.0	1.0	0.0	0.0
3	16053709	T	T	1.0	1.0	0.0454545454545	1.0	0.0	0.0
3	16053721	G	G	1.0	1.0	1.0	1.0	0.0	1.0
3	16053724	C	C	1.0	1.0	1.0	1.0	0.0	1.0
3	16053726	G	G	1.0	1.0	1.0	1.0	1.0	0.0
3	16053766	G	G	1.0	1.0	1.0	1.0	0.222222222222	1.0
3	16054012	G	G	0.0	1.0	0.896551724138	0.0	1.0	1.0
3	16054216	C	G	0.0	0.0	0.833333333333	0.0	1.0	1.0
3	16054219	C	C	1.0	1.0	0.166666666667	1.0	1.0	1.0
3	16054333	G	A	1.0	0.0	1.0	1.0	1.0	1.0
3	16054447	G	G	1.0	1.0	1.0	1.0	0.0	0.0
3	16054579	T	C	0.0	0.0	0.695652173913	0.0	1.0	1.0
3	16054639	G	G	1.0	1.0	1.0	1.0	0.555555555556	1.0
3	16054810	T	T	1.0	1.0	1.0	1.0	1.0	0.0
3	16054924	G	G	1.0	1.0	1.0	1.0	0.612903225806	1.0
3	16054939	G	G	1.0	1.0	1.0	1.0	0.428571428571	0.0
3	16054978	G	A	1.0	0.0	0.238095238095	1.0	1.0	1.0
3	16055020	C	C	0.0	1.0	0.90625	0.0	1.0	1.0
3	16055053	G	A	1.0	0.0	1.0	1.0	0.0588235294118	1.0
3	16055065	C	C	1.0	1.0	1.0	1.0	1.0	0.0
3	16055068	C	C	1.0	1.0	0.1	1.0	1.0	1.0
3	16055137	G	G	0.0	1.0	0.0	0.0	0.966666666667	1.0
3	16055176	A	A	1.0	1.0	1.0	1.0	0.03125	1.0
3	16055230	C	T	0.0	0.0	0.85	0.0	1.0	1.0
3	16055323	T	T	1.0	1.0	0.235294117647	1.0	1.0	1.0
3	16055368	G	G	1.0	1.0	1.0	1.0	0.68	1.0
3	16055413	C	C	1.0	1.0	0.047619047619	1.0	1.0	1.0
3	16055539	G	G	1.0	1.0	1.0	1.0	0.0975609756098	1.0
3	16055665	A	G	0.0	0.0	0.84	0.0	1.0	1.0
3	16055734	G	G	1.0	1.0	1.0	1.0	1.0	0.0
3	16055932	G	G	0.0	1.0	1.0	0.0	1.0	1.0
3	16055947	A	A	1.0	1.0	0.142857142857	1.0	0.0	0.0
3	16055959	T	T	1.0	1.0	0.161290322581	1.0	0.0	0.0
3	16056061	A	G	0.0	0.0	0.892857142857	0.0	1.0	1.0
3	16056070	C	C	1.0	1.0	0.107142857143	1.0	1.0	1.0
3	16056094	C	C	0.0	1.0	1.0	0.0	1.0	1.0
3	16056097	G	G	1.0	1.0	1.0	1.0	0.0	0.0
3	16056106	T	T	1.0	1.0	1.0	1.0	0.0	0.0
3	16056283	A	A	1.0	1.0	0.304347826087	1.0	0.0	0.0
3	16056427	A	A	1.0	1.0	0.0	1.0	0.0	0.0
3	16056451	G	G	1.0	1.0	1.0	1.0	0.791666666667	0.0
3	16056490	G	G	1.0	1.0	1.0	1.0	0.238095238095	0.0
3	16056727	C	C	1.0	1.0	1.0	1.0	0.111111111111	0.0
3	16056760	A	G	1.0	0.0	0.842105263158	1.0	1.0	1.0
3	16056832	C	C	1.0	1.0	0.285714285714	1.0	1.0	1.0
3	16056856	C	C	0.0	1.0	0.2	0.0	1.0	1.0
3	16056973	C	C	1.0	1.0	1.0	1.0	0.433333333333	1.0
3	16057054	C	C	1.0	1.0	0.838709677419	1.0	0.518518518519	1.0
3	16057117	C	C	1.0	1.0	0.931034482759	1.0	0.565217391304	1.0
3	16057255	A	A	1.0	1.0	1.0	1.0	0.677419354839	1.0
3	16057310	G	G	0.0	1.0	1.0	0.0	1.0	1.0
3	16057366	T	T	1.0	1.0	1.0	1.0	0.771428571429	1.0
3	16057411	C	C	0.0	1.0	0.827586206897	0.0	1.0	1.0
3	16057426	A	A	1.0	1.0	0.28	1.0	0.0	0.0
3	16057429	A	A	1.0	1.0	0.307692307692	1.0	1.0	1.0
3	16057543	A	A	1.0	1.0	0.16	1.0	1.0	1.0
3	16057555	G	G	1.0	1.0	1.0	1.0	0.0	0.0
3	16057583	T	T	1.0	1.0	0.105263157895	1.0	0.0	0.0
3	16057593	A	A	1.0	1.0	0.136363636364	1.0	1.0	1.0
3	16057599	C	C	1.0	1.0	1.0	1.0	0.0	0.0
3	16057603	C	C	1.0	1.0	0.153846153846	1.0	0.0	0.0
3	16057606	A	A	1.0	1.0	1.0	1.0	0.0	0.0
3	16057613	C	C	1.0	1.0	0.2	1.0	1.0	1.0
3	16057630	T	T	1.0	1.0	0.166666666667	1.0	0.0	0.0
3	16057634	T	T	1.0	1.0	0.166666666667	1.0	0.0	0.0
3	16057635	T	T	1.0	1.0	0.166666666667	1.0	0.0	0.0
3	16057640	A	A	1.0	1.0	1.0	1.0	0.0	0.0
3	16057646	C	C	1.0	1.0	0.173913043478	1.0	0.0	0.0
3	16057651	G	G	1.0	1.0	0.173913043478	1.0	1.0	1.0
3	16057668	T	T	1.0	1.0	0.190476190476	1.0	0.0	0.0
3	16057669	C	C	1.0	1.0	1.0	1.0	0.333333333333	1.0
3	16057679	C	C	1.0	1.0	0.294117647059	1.0	0.0	0.0
3	16057683	T	T	1.0	1.0	0.294117647059	1.0	1.0	1.0
3	16057688	A	A	1.0	1.0	0.294117647059	1.0	1.0	1.0
3	16057689	C	C	1.0	1.0	1.0	1.0	0.0	0.0
3	16057749	G	G	1.0	1.0	1.0	1.0	0.0	0.0
3	16057966	G	G	1.0	1.0	1.0	1.0	0.0	0.0
3	16058003	A	A	1.0	1.0	1.0	1.0	0.0	0.0
3	16058008	G	G	1.0	1.0	0.275862068966	1.0	1.0	1.0
3	16058039	A	T	1.0	0.0	1.0	1.0	1.0	1.0
3	16058066	A	A	1.0	1.0	1.0	1.0	0.368421052632	0.0
3	16058087	G	G	1.0	1.0	1.0	1.0	0.658536585366	1.0
3	16058117	C	C	1.0	1.0	1.0	1.0	0.710526315789	1.0
3	16058156	C	G	1.0	0.0	1.0	1.0	1.0	1.0
3	16058216	G	G	1.0	1.0	0.277777777778	1.0	1.0	1.0
3	16058294	A	G	1.0	0.0	1.0	1.0	1.0	1.0
3	16058636	G	G	1.0	1.0	1.0	1.0	0.4375	1.0
3	16058749	T	T	0.0	1.0	1.0	0.0	1.0	1.0
3	16059158	G	G	1.0	1.0	0.333333333333	1.0	1.0	1.0
3	16059239	G	G	1.0	1.0	0.233333333333	1.0	1.0	1.0
3	16059245	A	C	1.0	0.0	1.0	1.0	1.0	1.0
3	16059773	T	T	1.0	1.0	0.115384615385	1.0	1.0	1.0
3	16060002	A	A	1.0	1.0	1.0	1.0	0.305555555556	0.0
3	16060101	A	A	1.0	1.0	1.0	1.0	0.592592592593	1.0
3	16060128	G	G	1.0	1.0	0.193548387097	1.0	0.0	0.0
3	16060136	C	C	1.0	1.0	0.193548387097	1.0	1.0	1.0
3	16060145	G	A	1.0	0.0	1.0	1.0	1.0	1.0
3	16060156	G	G	1.0	1.0	1.0	1.0	0.0	0.0
3	16060199	G	G	1.0	1.0	1.0	1.0	0.0	0.0
3	16060233	T	C	0.0	0.0	0.821428571429	0.0	1.0	1.0
3	16060269	T	T	1.0	1.0	0.0689655172414	1.0	0.717948717949	0.0
3	16060324	G	G	1.0	1.0	0.107142857143	1.0	0.0	0.0
3	16060326	T	T	1.0	1.0	1.0	1.0	0.526315789474	0.0
3	16060330	T	T	1.0	1.0	1.0	1.0	0.526315789474	0.0
3	16060364	C	C	1.0	1.0	0.148148148148	1.0	0.837837837838	1.0
3	16060389	C	C	1.0	1.0	0.115384615385	1.0	1.0	1.0
3	16060392	T	T	1.0	1.0	0.115384615385	1.0	0.818181818182	1.0
3	16060427	C	C	1.0	1.0	1.0	1.0	0.645161290323	0.0
3	16060514	A	A	0.0	1.0	0.0	0.0	1.0	1.0
3	16060526	C	C	1.0	1.0	1.0	1.0	0.634615384615	1.0
3	16060533	T	T	1.0	1.0	0.0416666666667	1.0	1.0	1.0
3	16060625	C	C	1.0	1.0	0.0952380952381	1.0	0.763157894737	1.0
3	16060635	T	T	1.0	0.0	1.0	1.0	1.0	1.0
3	16060636	A	A	1.0	0.0	1.0	1.0	1.0	1.0
3	16060673	G	G	1.0	1.0	0.1	1.0	0.542857142857	0.0
3	16060710	A	A	1.0	1.0	1.0	1.0	0.72972972973	1.0
3	16060712	T	A	0.0	1.0	0.913043478261	0.0	0.972222222222	1.0
3	16060729	G	G	1.0	1.0	0.0384615384615	1.0	1.0	1.0
3	16060847	C	C	1.0	1.0	1.0	1.0	0.378378378378	0.0
3	16060876	C	C	1.0	0.0	1.0	1.0	1.0	1.0
3	16060878	C	C	1.0	1.0	1.0	1.0	0.310344827586	1.0
3	16061092	G	G	1.0	1.0	1.0	0.705882352941	1.0	1.0
3	16061109	G	G	1.0	1.0	1.0	1.0	1.0	0.0
3	16061128	T	T	1.0	1.0	0.0	1.0	0.842105263158	0.0
3	16061130	C	C	1.0	1.0	0.0	1.0	0.842105263158	0.0
3	16061534	C	C	0.0	1.0	1.0	0.0	1.0	1.0
3	16061575	T	T	1.0	1.0	0.185185185185	1.0	1.0	1.0
3	16061659	C	C	0.0	1.0	1.0	0.0	1.0	1.0
3	16061728	G	G	1.0	1.0	0.09375	1.0	1.0	1.0
3	16061787	T	T	1.0	1.0	1.0	1.0	0.0	0.0
3	16061815	T	C	0.0	0.0	0.891891891892	0.0	1.0	1.0
3	16061874	A	A	1.0	1.0	1.0	1.0	0.0	0.0
3	16061879	G	A	1.0	1.0	0.0810810810811	1.0	0.0	0.0
3	16062059	G	G	0.0	1.0	1.0	0.0	1.0	1.0
3	16062074	T	T	0.0	1.0	0.944444444444	0.0	1.0	1.0
3	16062087	C	C	0.0	1.0	0.947368421053	0.0	1.0	1.0
3	16062113	A	A	1.0	1.0	1.0	1.0	0.0	0.0
3	16062154	T	G	1.0	0.0	0.125	1.0	1.0	1.0
3	16062201	G	G	1.0	1.0	1.0	1.0	1.0	0.0
3	16062217	A	A	1.0	1.0	1.0	1.0	0.379310344828	0.0
3	16062230	T	T	0.0	0.0	0.842105263158	0.0	1.0	1.0
3	16062283	A	A	1.0	1.0	0.181818181818	1.0	1.0	1.0
3	16062293	T	T	0.0	0.0	0.857142857143	0.0	1.0	1.0
3	16062304	C	C	0.0	0.0	0.84375	0.0	1.0	1.0
3	16062306	C	C	1.0	1.0	1.0	1.0	0.321428571429	1.0
3	16062337	T	C	1.0	1.0	0.212121212121	1.0	0.0	0.0
3	16062368	C	A	1.0	1.0	0.294117647059	1.0	0.0	0.0
3	16062374	A	A	0.0	0.04	0.694444444444	0.0	1.0	1.0
3	16062394	A	C	1.0	1.0	0.346153846154	1.0	1.0	1.0
3	16062395	T	C	1.0	1.0	0.346153846154	1.0	0.0	0.0
3	16062415	T	C	1.0	1.0	0.321428571429	1.0	0.0	0.0
3	16062439	G	G	1.0	1.0	1.0	1.0	0.0	0.0
3	16062442	G	G	1.0	1.0	1.0	1.0	0.481481481481	1.0
3	16062445	G	G	1.0	1.0	1.0	1.0	1.0	0.0
3	16062478	G	G	1.0	1.0	0.346153846154	1.0	1.0	1.0
3	16062479	G	G	1.0	1.0	0.346153846154	1.0	1.0	1.0
3	16062483	A	A	0.0	0.0	1.0	0.521739130435	1.0	1.0
3	16062504	T	T	1.0	1.0	1.0	1.0	0.464285714286	0.0
3	16062506	G	G	1.0	1.0	1.0	1.0	0.535714285714	1.0
3	16062536	A	A	1.0	1.0	1.0	1.0	0.0	0.0
3	16062571	G	G	0.0	0.0	0.76	0.0	1.0	1.0
3	16062573	C	C	1.0	1.0	0.285714285714	1.0	1.0	1.0
3	16062606	C	C	1.0	1.0	1.0	1.0	1.0	0.0
3	16062665	G	G	1.0	1.0	1.0	1.0	0.0	0.0
3	16062775	C	C	1.0	1.0	1.0	1.0	1.0	0.0
3	16062851	T	T	1.0	1.0	0.310344827586	1.0	1.0	1.0
3	16062857	A	A	1.0	1.0	0.275862068966	1.0	1.0	1.0
3	16063118	T	T	1.0	1.0	1.0	1.0	0.777777777778	1.0
3	16063172	C	C	1.0	0.0	1.0	1.0	1.0	1.0
3	16063235	G	G	1.0	1.0	1.0	1.0	0.142857142857	0.0
3	16063250	C	C	1.0	0.0	1.0	0.266666666667	1.0	1.0
3	16063255	A	A	0.0	1.0	1.0	0.838709677419	1.0	1.0
3	16063293	T	T	1.0	1.0	1.0	1.0	0.666666666667	1.0
3	16063302	T	T	1.0	1.0	1.0	1.0	0.0	0.0
3	16063363	C	A	0.0	1.0	1.0	0.708333333333	1.0	1.0
3	16063400	G	G	1.0	1.0	1.0	1.0	0.454545454545	1.0
3	16063405	G	G	1.0	1.0	1.0	1.0	0.44	1.0
3	16063407	T	T	1.0	1.0	1.0	1.0	0.615384615385	1.0
3	16064076	G	G	1.0	1.0	1.0	0.366666666667	1.0	1.0
3	16064103	T	T	0.0	0.0	1.0	0.6875	1.0	1.0
3	16064244	C	C	0.0	1.0	1.0	1.0	1.0	1.0
3	16064260	C	C	1.0	1.0	1.0	1.0	1.0	0.0
3	16064333	C	C	1.0	1.0	1.0	1.0	0.464285714286	1.0
3	16064352	A	G	1.0	1.0	0.875	0.379310344828	1.0	1.0
3	16064462	T	G	0.0	1.0	0.805555555556	1.0	0.25	0.0
3	16064530	C	C	1.0	0.0	1.0	0.641025641026	1.0	1.0
3	16064536	G	G	1.0	1.0	1.0	1.0	0.666666666667	1.0
3	16064590	C	C	1.0	1.0	1.0	1.0	0.771428571429	0.0
3	16064602	A	A	1.0	1.0	1.0	1.0	1.0	0.0
3	16064608	A	A	0.0	1.0	0.259259259259	1.0	1.0	1.0
3	16064663	G	G	1.0	1.0	1.0	1.0	1.0	0.0
3	16064676	C	C	0.0	1.0	1.0	0.28	1.0	1.0
3	16064703	A	A	1.0	1.0	1.0	1.0	0.0	0.0
3	16064719	C	C	1.0	0.0	1.0	1.0	1.0	0.970588235294
3	16064720	T	T	1.0	0.0	1.0	1.0	1.0	1.0
3	16064880	A	A	1.0	1.0	0.0	1.0	0.0	0.0
3	16064882	G	G	1.0	1.0	1.0	0.444444444444	1.0	1.0
3	16064898	G	G	1.0	1.0	0.129032258065	1.0	1.0	1.0
3	16064916	G	A	0.0	0.0	1.0	0.648648648649	1.0	1.0
3	16064923	A	G	0.0	0.0	0.794117647059	0.0	1.0	1.0
3	16065038	C	C	1.0	1.0	1.0	1.0	0.658536585366	1.0
3	16065040	G	G	1.0	1.0	1.0	1.0	0.756097560976	1.0
3	16065046	T	T	1.0	1.0	0.0666666666667	1.0	1.0	1.0
3	16065048	G	G	1.0	1.0	1.0	1.0	0.658536585366	0.0
3	16065050	T	T	1.0	1.0	1.0	0.763157894737	1.0	1.0
3	16065074	A	A	1.0	1.0	1.0	0.761904761905	1.0	1.0
3	16065107	A	A	1.0	1.0	1.0	0.538461538462	0.0	1.0
3	16065153	G	G	1.0	1.0	1.0	1.0	0.604651162791	1.0
3	16065211	G	G	1.0	1.0	1.0	1.0	0.46875	0.0
3	16065213	A	A	1.0	1.0	1.0	1.0	0.612903225806	1.0
3	16065215	A	T	1.0	1.0	0.935483870968	1.0	0.0	0.0
3	16065221	A	A	1.0	1.0	1.0	1.0	0.625	0.0
3	16065222	C	C	1.0	0.0	1.0	1.0	1.0	1.0
3	16065280	A	A	1.0	1.0	1.0	0.939393939394	0.0	0.0
3	16065325	C	C	1.0	1.0	1.0	0.755555555556	1.0	1.0
3	16065344	C	C	1.0	1.0	1.0	1.0	0.0	0.0
3	16065350	C	C	1.0	1.0	1.0	0.695652173913	1.0	1.0
3	16065410	A	A	1.0	1.0	1.0	1.0	0.0	0.0
3	16065461	A	A	1.0	0.0	1.0	1.0	1.0	1.0
3	16065506	A	A	1.0	1.0	1.0	1.0	1.0	0.0
3	16065537	G	G	1.0	1.0	1.0	1.0	1.0	0.0
3	16065547	A	A	1.0	1.0	0.16	1.0	1.0	1.0
3	16065553	C	C	1.0	1.0	0.16	1.0	1.0	1.0
3	16065613	G	G	1.0	1.0	1.0	1.0	1.0	0.0
3	16065620	A	C	1.0	0.0	0.882352941176	0.15625	1.0	1.0
3	16065696	G	G	1.0	0.0	1.0	1.0	1.0	1.0
3	16065697	G	G	1.0	0.0	1.0	1.0	1.0	1.0
3	16065698	G	G	0.0	1.0	1.0	1.0	1.0	1.0
3	16065713	G	G	1.0	1.0	1.0	1.0	1.0	0.0
3	16065881	G	G	1.0	1.0	1.0	0.0	1.0	1.0
3	16065895	T	T	1.0	1.0	1.0	1.0	0.68	1.0
3	16065906	C	C	1.0	0.0	0.0416666666667	1.0	1.0	1.0
3	16065917	G	G	1.0	1.0	1.0	1.0	0.0416666666667	0.0
3	16065925	C	C	1.0	1.0	1.0	1.0	0.590909090909	1.0
3	16066368	C	C	1.0	1.0	0.724137931034	0.2	1.0	1.0
3	16066596	G	G	1.0	1.0	1.0	1.0	1.0	0.0
3	16066756	G	G	0.0	0.0	1.0	1.0	1.0	1.0
3	16066760	T	T	1.0	1.0	1.0	1.0	0.36	1.0
3	16067113	C	C	1.0	1.0	1.0	1.0	0.44	1.0
3	16067132	G	G	1.0	1.0	1.0	1.0	1.0	0.0454545454545
3	16067134	A	A	1.0	1.0	1.0	1.0	1.0	0.0454545454545
3	16067256	G	G	1.0	1.0	0.222222222222	1.0	1.0	1.0
3	16067279	T	G	1.0	1.0	1.0	1.0	0.636363636364	0.0
3	16067433	C	C	1.0	1.0	1.0	1.0	0.0	0.0
3	16067445	G	G	1.0	1.0	0.193548387097	1.0	1.0	1.0
3	16067456	A	A	1.0	1.0	1.0	1.0	0.0	0.0
3	16067460	T	T	1.0	1.0	1.0	1.0	0.0487804878049	0.0454545454545
3	16067481	C	C	1.0	1.0	1.0	1.0	0.265306122449	0.0
3	16067534	C	C	1.0	0.965517241379	0.153846153846	1.0	1.0	1.0
3	16067553	G	G	1.0	1.0	1.0	1.0	0.708333333333	1.0
3	16067569	C	C	1.0	1.0	1.0	1.0	0.289473684211	1.0
3	16067579	C	C	1.0	1.0	0.181818181818	1.0	0.4375	0.0
3	16067586	C	C	1.0	1.0	1.0	1.0	0.153846153846	0.0
3	16067598	T	T	1.0	1.0	0.173913043478	1.0	0.0	0.0
3	16067609	G	G	1.0	1.0	0.181818181818	1.0	1.0	1.0
3	16067646	C	C	1.0	1.0	1.0	1.0	0.0	0.0
3	16067811	C	C	1.0	0.0	1.0	1.0	1.0	1.0
3	16067818	C	C	1.0	1.0	0.0869565217391	1.0	1.0	1.0
3	16067838	C	C	1.0	1.0	1.0	1.0	0.735294117647	0.0
3	16068019	T	T	1.0	1.0	1.0	1.0	0.621621621622	1.0
3	16068131	C	C	1.0	1.0	1.0	1.0	1.0	0.0
3	16068249	G	G	1.0	1.0	1.0	1.0	0.515151515152	1.0
3	16068413	T	C	1.0	1.0	1.0	1.0	0.0769230769231	0.0
3	16068462	C	C	1.0	1.0	0.192307692308	1.0	1.0	1.0
3	16068467	T	A	1.0	1.0	1.0	1.0	0.0	0.0
3	16068640	C	C	1.0	1.0	1.0	1.0	0.0	0.0
3	16068647	G	G	1.0	1.0	1.0	1.0	1.0	0.0
3	16068667	C	C	1.0	1.0	0.8	1.0	0.0	0.0
3	16068670	A	A	1.0	1.0	1.0	1.0	0.625	1.0
3	16068685	C	C	1.0	1.0	1.0	1.0	1.0	0.0
3	16068686	C	C	1.0	1.0	1.0	1.0	1.0	0.0
3	16068711	T	T	1.0	1.0	0.0	1.0	1.0	1.0
3	16068713	G	G	1.0	1.0	0.0	1.0	1.0	1.0
3	16068765	G	G	1.0	1.0	1.0	1.0	0.214285714286	0.0
3	16068801	C	C	1.0	1.0	1.0	1.0	0.607142857143	1.0
3	16068817	A	A	1.0	1.0	1.0	1.0	0.0	0.0
3	16068843	G	G	1.0	1.0	0.142857142857	1.0	1.0	1.0
3	16069006	T	T	1.0	1.0	1.0	1.0	0.1875	0.0
3	16069117	G	G	0.970588235294	1.0	0.133333333333	1.0	0.84	1.0
3	16069119	G	G	1.0	1.0	0.0	1.0	0.0	0.0
3	16069204	C	T	0.0	0.0	1.0	0.0	1.0	1.0
3	16069289	C	C	1.0	1.0	1.0	1.0	0.0	0.0
3	16069549	G	G	1.0	1.0	1.0	1.0	1.0	0.0
3	16069555	G	G	1.0	1.0	1.0	1.0	0.827586206897	0.0
3	16069780	C	C	1.0	1.0	0.785714285714	0.705882352941	1.0	1.0
3	16069808	T	T	1.0	1.0	1.0	1.0	0.7	1.0
3	16069886	C	C	1.0	1.0	1.0	1.0	0.0	0.0
3	16069937	G	G	1.0	1.0	1.0	1.0	0.0	0.0
3	16069950	C	C	1.0	1.0	1.0	1.0	0.727272727273	1.0
3	16069951	C	C	1.0	1.0	1.0	1.0	0.727272727273	1.0
3	16069966	C	A	1.0	0.0	0.0	0.826086956522	1.0	1.0
3	16069980	C	C	1.0	1.0	1.0	1.0	0.6	1.0
3	16069996	C	C	0.0	1.0	1.0	0.227272727273	1.0	1.0
3	16070050	A	A	1.0	1.0	1.0	1.0	0.0	1.0
3	16070113	C	C	1.0	1.0	1.0	1.0	0.594594594595	1.0
3	16070124	A	A	1.0	1.0	1.0	1.0	0.0	1.0
3	16070128	A	A	1.0	1.0	1.0	1.0	0.628571428571	1.0
3	16070135	T	T	1.0	1.0	0.16	1.0	1.0	1.0
3	16070146	C	C	1.0	1.0	1.0	1.0	0.0	0.974358974359
3	16070184	T	T	1.0	1.0	1.0	1.0	1.0	0.0
3	16070236	G	G	1.0	1.0	0.727272727273	1.0	1.0	1.0
3	16070251	C	T	1.0	0.0	0.678571428571	0.454545454545	1.0	1.0
3	16070814	C	A	1.0	0.0	1.0	0.818181818182	0.0	1.0
3	16070818	G	G	0.0	1.0	0.0	0.181818181818	1.0	1.0
3	16070820	T	T	0.0	1.0	0.0	0.181818181818	1.0	1.0
3	16070849	C	C	1.0	1.0	1.0	1.0	1.0	0.0
3	16070874	T	T	1.0	1.0	1.0	1.0	0.538461538462	1.0
3	16070876	G	G	1.0	1.0	1.0	1.0	0.538461538462	1.0
3	16070880	T	T	1.0	1.0	0.222222222222	1.0	1.0	1.0
3	16070927	G	G	0.0	1.0	0.0	0.259259259259	1.0	1.0
3	16070933	A	G	1.0	0.0	1.0	0.7	0.5	0.0
3	16070936	C	C	1.0	1.0	1.0	1.0	0.5	1.0
3	16070978	C	C	1.0	1.0	1.0	1.0	0.375	1.0
3	16071003	A	A	1.0	1.0	0.0857142857143	1.0	0.0	0.0
3	16071263	T	T	1.0	1.0	1.0	1.0	0.0	0.0
3	16071304	A	C	1.0	1.0	1.0	1.0	1.0	0.0
3	16071307	C	T	1.0	1.0	0.111111111111	1.0	0.0	0.0
3	16071324	T	T	1.0	1.0	1.0	1.0	0.724137931034	1.0
3	16071486	C	C	1.0	1.0	1.0	1.0	0.227272727273	0.0
3	16071510	T	T	1.0	1.0	1.0	1.0	0.724137931034	1.0
3	16071565	C	C	1.0	1.0	1.0	1.0	0.6	1.0
3	16071675	G	G	0.0	1.0	0.903225806452	1.0	1.0	1.0
3	16071729	A	A	1.0	1.0	1.0	0.333333333333	1.0	1.0
3	16071747	A	A	1.0	1.0	1.0	1.0	0.652173913043	1.0
3	16071756	A	A	1.0	1.0	1.0	1.0	1.0	0.0
3	16071763	A	A	1.0	1.0	1.0	0.346153846154	1.0	1.0
3	16071772	C	C	1.0	1.0	0.263157894737	1.0	1.0	1.0
3	16071774	C	C	1.0	1.0	0.263157894737	1.0	1.0	1.0
3	16071787	T	T	0.0	1.0	0.884615384615	1.0	1.0	1.0
3	16072014	A	A	1.0	1.0	0.0740740740741	1.0	1.0	1.0
3	16072037	T	T	1.0	1.0	1.0	1.0	0.25	0.0
3	16072279	A	A	1.0	1.0	1.0	1.0	0.0	1.0
3	16072307	T	T	1.0	1.0	1.0	1.0	1.0	0.0
3	16072311	C	C	1.0	0.0	1.0	1.0	0.0	1.0
3	16072322	A	G	1.0	1.0	1.0	0.735294117647	1.0	1.0
3	16072326	A	A	1.0	1.0	0.931034482759	1.0	0.296296296296	1.0
3	16072332	T	G	1.0	1.0	0.892857142857	0.6875	1.0	1.0
3	16072333	C	C	0.0	0.0	1.0	0.3125	1.0	1.0
3	16072345	A	A	0.0	0.0	1.0	0.413793103448	1.0	1.0
3	16072400	A	A	1.0	0.0	0.227272727273	1.0	1.0	1.0
3	16072401	T	T	1.0	0.0	0.227272727273	1.0	1.0	1.0
3	16072430	T	G	1.0	1.0	0.0	1.0	1.0	1.0
3	16072431	T	C	1.0	1.0	0.0	1.0	1.0	1.0
3	16072452	G	G	1.0	1.0	1.0	1.0	0.0	0.0
3	16072515	C	C	1.0	1.0	1.0	0.658536585366	0.0	0.0
3	16072517	T	T	1.0	1.0	1.0	0.658536585366	0.0	0.0
3	16072574	T	T	1.0	1.0	1.0	0.727272727273	1.0	0.0
3	16072620	T	A	1.0	1.0	1.0	1.0	0.0	0.0
3	16072625	T	T	1.0	1.0	1.0	0.794871794872	1.0	1.0
3	16072716	A	A	1.0	1.0	1.0	1.0	0.794871794872	0.973684210526
3	16072743	T	T	1.0	1.0	1.0	1.0	0.72972972973	1.0
3	16072766	C	C	1.0	1.0	1.0	1.0	0.727272727273	1.0
3	16072790	G	G	0.0	1.0	0.90243902439	0.0	1.0	1.0
3	16072793	C	C	1.0	1.0	1.0	1.0	0.35	0.972222222222
3	16072798	T	T	0.0	1.0	0.90243902439	0.103448275862	1.0	1.0
3	16072844	A	G	1.0	0.0	1.0	1.0	1.0	1.0
3	16072870	G	G	1.0	1.0	1.0	1.0	0.294117647059	0.0
3	16072881	C	C	1.0	0.0	1.0	1.0	1.0	1.0
3	16072939	A	C	0.0	0.0	0.774193548387	1.0	1.0	1.0
3	16072942	T	T	1.0	0.0	1.0	1.0	1.0	1.0
3	16072969	T	T	1.0	1.0	0.130434782609	0.296296296296	0.416666666667	1.0
3	16073001	G	G	0.0	1.0	1.0	1.0	1.0	1.0
3	16073090	A	A	1.0	1.0	0.121212121212	1.0	1.0	1.0
3	16073093	G	G	1.0	1.0	1.0	0.263157894737	1.0	1.0
3	16073155	C	C	1.0	1.0	0.1	1.0	1.0	1.0
3	16073161	A	A	1.0	1.0	0.146341463415	1.0	1.0	1.0
3	16073177	C	C	0.0	1.0	1.0	1.0	1.0	1.0
3	16073219	C	C	1.0	1.0	0.137931034483	1.0	1.0	1.0
3	16073262	G	G	1.0	1.0	1.0	1.0	0.7	1.0
3	16073267	G	G	1.0	1.0	1.0	1.0	0.714285714286	1.0
3	16073392	C	C	1.0	1.0	1.0	1.0	1.0	0.0
3	16073446	A	A	0.0	1.0	1.0	1.0	1.0	1.0
3	16073569	G	G	1.0	1.0	0.852941176471	1.0	0.236842105263	0.0
3	16073572	T	T	1.0	1.0	1.0	1.0	0.789473684211	1.0
3	16073581	C	C	1.0	1.0	1.0	1.0	0.647058823529	1.0
3	16073610	A	A	0.0	1.0	1.0	1.0	0.903225806452	1.0
3	16073688	A	A	1.0	1.0	1.0	1.0	0.540540540541	1.0
3	16073703	C	C	1.0	1.0	1.0	1.0	0.0	0.0
3	16073706	C	C	1.0	1.0	1.0	1.0	0.725	1.0
3	16073721	C	C	1.0	1.0	1.0	0.233333333333	1.0	1.0
3	16073722	A	A	1.0	1.0	1.0	1.0	0.473684210526	1.0
3	16073723	A	A	1.0	1.0	1.0	1.0	0.789473684211	1.0
3	16073758	C	C	1.0	1.0	1.0	0.181818181818	1.0	1.0
3	16073773	T	T	1.0	1.0	0.142857142857	1.0	1.0	1.0
3	16073803	C	C	1.0	1.0	0.093023255814	1.0	1.0	1.0
3	16073804	T	T	1.0	1.0	1.0	0.236842105263	1.0	1.0
3	16073829	G	G	1.0	1.0	1.0	0.391304347826	0.0	1.0
3	16073894	T	T	1.0	1.0	1.0	1.0	0.676470588235	1.0
3	16073910	T	T	1.0	1.0	0.147058823529	1.0	1.0	1.0
3	16073983	G	G	1.0	1.0	1.0	0.423076923077	1.0	1.0
3	16074063	A	A	1.0	1.0	1.0	0.375	1.0	1.0
3	16074080	C	C	1.0	1.0	1.0	0.289473684211	1.0	1.0
3	16074112	C	C	1.0	1.0	1.0	0.428571428571	1.0	1.0
3	16074115	C	C	1.0	0.0	1.0	1.0	1.0	1.0
3	16074184	G	A	1.0	1.0	1.0	0.575757575758	1.0	1.0
3	16074233	A	G	1.0	1.0	1.0	0.5	1.0	1.0
3	16074297	C	C	1.0	1.0	1.0	1.0	0.617647058824	1.0
3	16074308	T	T	1.0	1.0	1.0	0.361111111111	1.0	1.0
3	16074328	G	G	1.0	0.0	0.909090909091	0.0	1.0	1.0
3	16074342	G	G	1.0	0.0	0.909090909091	0.0	1.0	1.0
3	16074355	A	C	0.0	1.0	0.12	0.414634146341	0.709677419355	1.0
3	16074373	C	C	1.0	1.0	1.0	1.0	1.0	0.0
3	16074426	C	C	1.0	0.0	0.884615384615	1.0	1.0	1.0
3	16074430	C	C	1.0	1.0	1.0	1.0	0.592592592593	1.0
3	16074469	A	A	1.0	1.0	1.0	1.0	1.0	0.0
3	16074482	T	C	0.0	0.0	0.88	0.5	1.0	1.0
3	16074483	T	C	0.0	0.0	0.88	0.5	1.0	1.0
3	16074484	A	A	1.0	1.0	1.0	1.0	0.666666666667	1.0
3	16074498	T	T	1.0	1.0	0.115384615385	1.0	0.0	0.0
3	16074501	T	T	1.0	1.0	0.115384615385	1.0	1.0	1.0
3	16074507	C	T	0.0	0.0	0.9	0.0	1.0	1.0
3	16074524	A	A	1.0	1.0	1.0	0.464285714286	1.0	1.0
3	16074525	G	G	1.0	1.0	1.0	1.0	0.733333333333	1.0
3	16074538	G	G	1.0	1.0	0.961538461538	0.538461538462	1.0	1.0
3	16074543	A	A	1.0	1.0	1.0	0.576923076923	0.0	0.0
3	16074576	T	T	1.0	1.0	1.0	1.0	0.0	0.0
3	16074605	T	T	1.0	1.0	1.0	1.0	0.318181818182	0.0
3	16074611	T	T	1.0	0.0	0.961538461538	1.0	0.05	0.0
3	16074726	G	G	1.0	1.0	0.32	1.0	1.0	0.0
3	16074744	T	T	0.0	1.0	1.0	1.0	1.0	1.0
3	16074756	A	A	1.0	1.0	1.0	0.758620689655	0.0	0.0
3	16074883	G	G	0.0	1.0	1.0	1.0	1.0	1.0
3	16074885	T	T	1.0	1.0	0.0833333333333	0.954545454545	1.0	1.0
3	16075082	C	C	1.0	1.0	1.0	1.0	1.0	0.0
3	16075135	G	G	0.0	1.0	1.0	1.0	1.0	1.0
3	16075142	C	C	1.0	1.0	1.0	1.0	0.0888888888889	0.0
3	16075151	G	G	1.0	1.0	1.0	1.0	0.558139534884	1.0
3	16075152	C	C	0.0	1.0	0.885714285714	0.675	1.0	1.0
3	16075233	T	T	1.0	1.0	1.0	0.0	1.0	1.0
3	16075241	G	G	1.0	1.0	1.0	1.0	0.5	1.0
3	16075244	T	A	0.0	1.0	0.789473684211	1.0	1.0	1.0
3	16075263	T	T	1.0	1.0	1.0	1.0	0.0322580645161	0.0
3	16075322	T	T	1.0	1.0	1.0	1.0	0.45	0.0
3	16075332	G	G	1.0	1.0	1.0	0.0	1.0	1.0
3	16075334	G	G	0.0	1.0	1.0	1.0	1.0	1.0
3	16075343	G	G	0.0	1.0	0.863636363636	1.0	1.0	1.0
3	16075347	T	T	1.0	1.0	1.0	0.678571428571	1.0	1.0
3	16075362	G	G	1.0	0.0	1.0	0.391304347826	0.727272727273	0.0
3	16075363	G	G	0.0	1.0	0.918918918919	0.95652173913	1.0	1.0
3	16075367	A	G	1.0	1.0	0.0833333333333	0.615384615385	0.323529411765	1.0
3	16075374	T	T	0.0	1.0	0.885714285714	1.0	1.0	1.0
3	16075386	G	G	0.0	1.0	0.878787878788	1.0	1.0	1.0
3	16075387	G	G	1.0	1.0	1.0	1.0	0.75	1.0
3	16075392	A	A	0.0	1.0	0.870967741935	1.0	1.0	1.0
3	16075398	C	C	1.0	1.0	1.0	1.0	0.714285714286	1.0
3	16075405	G	G	0.0	1.0	0.875	1.0	1.0	1.0
3	16075408	G	G	0.0	1.0	0.875	1.0	1.0	1.0
3	16075428	C	C	0.0	1.0	0.958333333333	1.0	1.0	1.0
3	16075434	C	C	0.0	1.0	0.923076923077	1.0	1.0	1.0
3	16075440	T	T	1.0	1.0	0.148148148148	1.0	1.0	1.0
3	16075476	C	C	0.0294117647059	1.0	0.846153846154	1.0	1.0	1.0
3	16075481	G	G	1.0	1.0	0.148148148148	1.0	0.473684210526	1.0
3	16075485	G	G	0.0	1.0	1.0	1.0	1.0	1.0
3	16075507	C	C	1.0	1.0	1.0	0.0	1.0	1.0
3	16075546	G	G	1.0	1.0	1.0	1.0	0.780487804878	1.0
3	16075585	G	G	1.0	1.0	1.0	1.0	0.75	1.0
3	16075592	G	C	1.0	0.0	0.111111111111	0.0	1.0	0.976744186047
3	16075599	T	T	0.0	1.0	1.0	1.0	1.0	1.0
3	16075603	A	A	0.0	1.0	1.0	1.0	1.0	1.0
3	16075614	T	T	1.0	1.0	1.0	1.0	1.0	0.0
3	16075620	A	A	0.0	1.0	1.0	1.0	1.0	1.0
3	16075635	G	G	1.0	1.0	1.0	1.0	0.24	0.0
3	16075650	T	T	1.0	1.0	0.242424242424	1.0	1.0	1.0
3	16075665	C	C	0.0	1.0	1.0	1.0	1.0	1.0
3	16075666	G	G	0.0	1.0	1.0	1.0	1.0	1.0
3	16075670	C	C	0.0	1.0	0.828571428571	1.0	1.0	1.0
3	16075749	C	C	0.0	1.0	0.925925925926	1.0	1.0	1.0
3	16075797	C	C	0.0	1.0	0.925925925926	1.0	1.0	0.0
3	16075822	T	T	1.0	1.0	1.0	1.0	0.688888888889	1.0
3	16075875	T	T	1.0	1.0	0.878787878788	1.0	0.711111111111	0.0
3	16075877	C	C	1.0	1.0	1.0	1.0	0.704545454545	0.0
3	16075900	A	A	1.0	1.0	0.875	0.727272727273	0.414634146341	1.0
3	16075994	G	G	0.0	1.0	1.0	1.0	1.0	1.0
3	16076146	C	C	0.0	1.0	1.0	1.0	1.0	1.0
3	16076148	C	C	1.0	1.0	0.166666666667	1.0	1.0	1.0
3	16076150	T	T	1.0	1.0	0.166666666667	1.0	1.0	1.0
3	16076151	C	C	1.0	1.0	0.210526315789	1.0	1.0	1.0
3	16076289	A	G	0.0	0.0	0.866666666667	0.0	1.0	1.0
3	16076372	A	A	0.969696969697	0.0	1.0	1.0	1.0	1.0
3	16076374	C	C	1.0	1.0	1.0	1.0	0.0	0.0
3	16076387	T	T	1.0	1.0	0.111111111111	1.0	1.0	1.0
3	16076402	A	A	1.0	1.0	1.0	1.0	1.0	0.0
3	16076415	A	A	1.0	1.0	0.107142857143	0.969696969697	1.0	1.0
3	16076422	G	G	1.0	1.0	1.0	1.0	0.555555555556	1.0
3	16076477	G	G	1.0	1.0	0.107142857143	1.0	0.928571428571	1.0
3	16076506	C	T	0.0	1.0	1.0	1.0	1.0	1.0
3	16076513	C	C	1.0	1.0	0.15625	1.0	1.0	1.0
3	16076554	C	C	1.0	1.0	1.0	0.272727272727	1.0	1.0
3	16076723	C	G	0.0	0.0	0.823529411765	0.0	1.0	1.0
3	16076834	T	T	1.0	1.0	1.0	1.0	0.709677419355	1.0
3	16076846	C	C	1.0	1.0	0.0789473684211	1.0	1.0	1.0
3	16076859	G	G	1.0	1.0	0.0285714285714	1.0	1.0	1.0
3	16076892	A	A	1.0	1.0	1.0	1.0	0.727272727273	1.0
3	16077008	A	A	1.0	1.0	1.0	1.0	0.615384615385	1.0
3	16077015	G	G	1.0	1.0	1.0	1.0	0.0	0.0
3	16077029	C	C	1.0	1.0	1.0	1.0	0.565217391304	1.0
3	16077037	G	G	1.0	0.0	1.0	1.0	1.0	1.0
3	16077088	C	C	1.0	0.0	1.0	1.0	1.0	1.0
3	16077101	C	C	1.0	1.0	1.0	1.0	0.36	1.0
3	16077138	C	C	1.0	1.0	0.0909090909091	0.807692307692	0.454545454545	1.0
3	16077147	C	C	1.0	0.0	1.0	1.0	1.0	1.0
3	16077157	G	G	1.0	1.0	1.0	1.0	1.0	0.0
3	16077162	G	G	1.0	1.0	1.0	0.416666666667	1.0	1.0
3	16077164	G	G	1.0	1.0	1.0	0.416666666667	1.0	1.0
3	16077166	T	T	1.0	0.0	1.0	0.416666666667	1.0	1.0
3	16077195	T	A	1.0	0.0	1.0	0.424242424242	1.0	1.0
3	16077205	T	C	1.0	1.0	1.0	0.4375	1.0	1.0
3	16077207	T	T	1.0	1.0	1.0	1.0	0.314285714286	0.0
3	16077233	A	A	1.0	1.0	1.0	1.0	0.282608695652	0.0
3	16077242	T	T	1.0	1.0	0.0967741935484	0.633333333333	0.68085106383	1.0
3	16077277	C	C	1.0	1.0	0.208333333333	1.0	1.0	1.0
3	16077348	A	C	0.0	0.0	0.833333333333	0.0869565217391	1.0	1.0
3	16077357	C	C	1.0	1.0	1.0	1.0	0.771428571429	1.0
3	16077366	T	T	1.0	1.0	0.15	0.866666666667	1.0	1.0
3	16077369	G	G	1.0	1.0	0.15	0.870967741935	1.0	1.0
3	16077386	G	G	1.0	1.0	0.0952380952381	1.0	1.0	1.0
3	16077417	G	G	0.0	0.0	1.0	0.214285714286	1.0	1.0
3	16077663	A	A	1.0	1.0	0.260869565217	0.961538461538	1.0	1.0
3	16077690	A	A	1.0	0.0	1.0	1.0	1.0	1.0
3	16078068	G	G	1.0	0.0	0.173913043478	1.0	1.0	1.0
3	16078184	C	C	0.0	1.0	1.0	1.0	1.0	1.0
3	16078186	C	C	0.0	1.0	1.0	1.0	1.0	1.0
3	16078228	C	C	1.0	1.0	1.0	1.0	0.307692307692	1.0
3	16078274	C	C	1.0	1.0	0.125	0.214285714286	1.0	1.0
3	16078441	G	G	1.0	1.0	1.0	1.0	0.428571428571	0.0
3	16078445	T	C	1.0	1.0	1.0	0.676470588235	1.0	1.0
3	16078449	T	T	1.0	1.0	1.0	1.0	0.3	0.0
3	16078450	T	T	1.0	1.0	1.0	1.0	0.333333333333	0.0
3	16078489	C	C	1.0	1.0	1.0	1.0	0.655172413793	1.0
3	16078498	C	C	1.0	1.0	1.0	1.0	1.0	0.0
3	16078511	A	A	1.0	0.740740740741	0.809523809524	1.0	1.0	1.0
3	16078529	G	A	0.0	1.0	1.0	0.321428571429	1.0	1.0
3	16078705	G	G	1.0	1.0	1.0	1.0	0.7	1.0
3	16078708	C	C	1.0	1.0	1.0	1.0	0.378378378378	1.0
3	16078709	A	G	1.0	1.0	1.0	0.0	1.0	1.0
3	16078712	G	G	1.0	1.0	1.0	1.0	0.666666666667	1.0
3	16078715	T	T	1.0	1.0	1.0	1.0	0.666666666667	1.0
3	16078719	A	C	1.0	1.0	1.0	0.0	0.684210526316	0.0
3	16078767	G	G	0.0	1.0	0.954545454545	1.0	1.0	1.0
3	16079152	G	G	1.0	1.0	1.0	0.0909090909091	1.0	1.0
3	16079223	A	A	1.0	1.0	0.28	1.0	0.0	0.0
3	16079250	G	G	1.0	1.0	1.0	1.0	0.518518518519	0.0
3	16079333	G	G	1.0	1.0	1.0	1.0	0.0	0.0
3	16079474	G	G	1.0	0.0	1.0	1.0	1.0	1.0
3	16079478	A	A	1.0	1.0	0.1875	1.0	1.0	1.0
3	16079489	G	G	1.0	0.0	1.0	1.0	1.0	1.0
3	16079493	G	G	1.0	0.0	1.0	1.0	1.0	0.96875
3	16079558	C	C	1.0	0.0	1.0	1.0	1.0	1.0
3	16079588	G	G	1.0	0.0	1.0	1.0	1.0	1.0
3	16079596	G	A	1.0	1.0	1.0	0.0	1.0	1.0
3	16079632	A	A	1.0	0.0	1.0	1.0	1.0	1.0
3	16079633	C	C	1.0	0.0	1.0	1.0	1.0	1.0
3	16079663	G	G	1.0	0.0	1.0	1.0	1.0	1.0
3	16079669	A	A	1.0	1.0	0.12	1.0	1.0	1.0
3	16079676	G	G	1.0	1.0	1.0	1.0	0.666666666667	0.0
3	16079691	G	T	0.0	1.0	0.0	0.0263157894737	1.0	1.0
3	16079706	A	A	1.0	1.0	1.0	1.0	0.620689655172	1.0
3	16079725	A	A	1.0	1.0	0.24	1.0	1.0	1.0
3	16079727	C	C	1.0	0.0	1.0	1.0	1.0	1.0
3	16079777	C	C	0.0	1.0	1.0	1.0	1.0	1.0
3	16079778	G	G	1.0	1.0	1.0	1.0	0.290322580645	0.0
3	16079791	G	A	1.0	1.0	1.0	1.0	0.258064516129	0.0
3	16080308	A	A	1.0	1.0	1.0	1.0	0.0	0.0
3	16080332	C	C	1.0	1.0	1.0	0.592592592593	1.0	1.0
3	16080462	G	G	1.0	1.0	1.0	1.0	0.5	0.0
3	16080657	A	A	1.0	0.0	1.0	1.0	1.0	1.0
3	16080667	G	G	1.0	1.0	1.0	1.0	1.0	0.0
3	16080726	C	C	1.0	1.0	1.0	0.3125	1.0	1.0
3	16080742	T	T	1.0	1.0	1.0	1.0	0.657894736842	0.0
3	16080789	T	G	0.0	0.0	0.7	0.777777777778	1.0	1.0
3	16080795	T	T	1.0	1.0	1.0	1.0	0.0512820512821	1.0
3	16080821	T	T	1.0	1.0	0.28	0.285714285714	0.351351351351	1.0
3	16080842	T	A	1.0	1.0	1.0	0.255813953488	1.0	1.0
3	16080863	G	G	1.0	1.0	1.0	0.416666666667	0.162162162162	0.0
3	16080864	T	T	1.0	1.0	1.0	0.416666666667	0.162162162162	0.0
3	16080876	A	A	1.0	1.0	1.0	1.0	0.789473684211	1.0
3	16080884	A	A	1.0	1.0	0.166666666667	0.4	1.0	1.0
3	16080894	C	C	1.0	1.0	1.0	1.0	0.514285714286	1.0
3	16080909	A	A	1.0	1.0	1.0	0.282608695652	1.0	1.0
3	16080921	A	A	1.0	1.0	1.0	1.0	1.0	0.0
3	16080993	C	C	1.0	1.0	0.125	1.0	1.0	1.0
3	16080994	A	A	1.0	1.0	0.125	0.323529411765	1.0	1.0
3	16081001	C	C	1.0	1.0	1.0	0.333333333333	1.0	1.0
3	16081002	T	T	1.0	1.0	1.0	0.333333333333	1.0	1.0
3	16081015	G	G	1.0	1.0	0.0666666666667	1.0	0.0	0.0
3	16081134	T	T	0.0	0.0	0.785714285714	1.0	1.0	1.0
3	16081137	T	T	1.0	1.0	0.241379310345	1.0	1.0	1.0
3	16081292	C	C	1.0	1.0	1.0	1.0	0.333333333333	0.0
3	16081293	C	C	1.0	1.0	1.0	1.0	0.0	0.0
3	16081300	T	C	0.0	1.0	1.0	0.205882352941	1.0	1.0
3	16081320	A	A	1.0	1.0	0.178571428571	1.0	0.0	0.0
3	16081329	A	A	1.0	1.0	1.0	1.0	0.71875	1.0
3	16081333	A	A	1.0	0.0	0.806451612903	0.820512820513	1.0	1.0
3	16081404	T	T	1.0	1.0	1.0	1.0	0.0	0.0
3	16081435	A	A	1.0	1.0	0.12	1.0	1.0	1.0
3	16081452	C	C	1.0	1.0	1.0	0.961538461538	0.0	0.0
3	16081458	A	G	1.0	0.0	1.0	1.0	1.0	1.0
3	16081461	A	A	1.0	1.0	1.0	1.0	0.575	0.0
3	16081468	A	A	1.0	1.0	1.0	1.0	0.6	1.0
3	16081500	G	G	1.0	1.0	1.0	1.0	0.4	1.0
3	16081506	C	C	1.0	1.0	1.0	1.0	0.738095238095	1.0
3	16081543	T	T	1.0	1.0	1.0	0.6875	1.0	1.0
3	16081577	G	G	1.0	1.0	1.0	1.0	0.136363636364	1.0
3	16081609	C	C	0.0	0.0	0.78125	0.678571428571	1.0	1.0
3	16081618	A	C	0.0	0.0	0.785714285714	0.0	1.0	1.0
3	16081622	G	G	1.0	1.0	1.0	1.0	0.707317073171	0.0
3	16081692	C	C	1.0	1.0	1.0	1.0	0.714285714286	1.0
3	16081698	A	A	1.0	1.0	1.0	1.0	0.588235294118	1.0
3	16081717	A	A	0.0	1.0	1.0	1.0	1.0	1.0
3	16081796	C	C	1.0	1.0	1.0	1.0	0.725	0.0
3	16081860	C	C	1.0	1.0	0.2	1.0	1.0	1.0
3	16081941	C	C	1.0	1.0	1.0	1.0	0.694444444444	0.0
3	16082198	C	C	1.0	0.0	0.882352941176	0.791666666667	1.0	1.0
3	16082384	T	T	1.0	0.0	0.944444444444	0.0	1.0	1.0
3	16082385	G	G	1.0	1.0	1.0	0.233333333333	1.0	1.0
3	16082405	A	A	0.0	1.0	1.0	1.0	1.0	1.0
3	16082528	A	A	1.0	1.0	0.333333333333	1.0	1.0	1.0
3	16082533	A	A	1.0	1.0	0.692307692308	1.0	0.0	0.0
3	16082538	C	C	1.0	1.0	1.0	1.0	1.0	0.0967741935484
3	16082590	C	C	1.0	1.0	0.24	1.0	1.0	1.0
3	16082677	G	G	1.0	0.0	0.75	1.0	1.0	1.0
3	16082690	A	A	0.0	1.0	1.0	1.0	1.0	1.0
3	16082693	C	C	1.0	0.0	0.777777777778	1.0	1.0	1.0
3	16082694	T	T	1.0	0.0	0.789473684211	1.0	1.0	1.0
3	16083210	G	G	1.0	1.0	0.157894736842	1.0	1.0	0.0
3	16083260	G	G	1.0	1.0	1.0	1.0	0.783783783784	1.0
3	16083324	T	T	1.0	0.0	1.0	0.642857142857	1.0	1.0
3	16083336	C	C	1.0	0.0	1.0	0.677419354839	1.0	1.0
3	16083351	A	A	1.0	0.0	1.0	0.666666666667	1.0	1.0
3	16083366	A	A	1.0	0.0	1.0	0.64	1.0	1.0
3	16083380	C	C	1.0	1.0	0.133333333333	1.0	1.0	1.0
3	16083408	A	A	1.0	1.0	1.0	1.0	0.780487804878	1.0
3	16083409	T	T	1.0	0.0	1.0	0.785714285714	1.0	1.0
3	16083426	A	A	1.0	1.0	0.103448275862	0.75	1.0	1.0
3	16083432	T	T	1.0	1.0	1.0	0.68	1.0	1.0
3	16083449	C	G	1.0	1.0	1.0	1.0	0.538461538462	1.0
3	16083451	A	G	1.0	1.0	1.0	1.0	0.538461538462	1.0
3	16083499	C	C	0.0	1.0	1.0	0.5	1.0	1.0
3	16083521	C	C	1.0	1.0	1.0	1.0	0.714285714286	1.0
3	16083551	G	G	1.0	1.0	1.0	1.0	0.2	0.0
3	16083683	A	A	1.0	1.0	1.0	1.0	0.0	0.0
3	16083727	C	C	1.0	1.0	1.0	1.0	0.37037037037	0.0
3	16083733	T	T	1.0	1.0	1.0	1.0	0.0	0.0
3	16083885	T	T	1.0	1.0	1.0	1.0	0.294117647059	0.0
3	16083895	G	G	1.0	1.0	1.0	1.0	0.0	0.0
3	16083913	T	T	1.0	1.0	0.30303030303	1.0	0.0	0.0
3	16083949	T	T	1.0	1.0	1.0	1.0	0.0	0.0
3	16083968	A	A	1.0	1.0	0.333333333333	1.0	1.0	1.0
3	16083972	A	A	1.0	1.0	1.0	1.0	0.529411764706	1.0
3	16084027	G	G	1.0	1.0	1.0	1.0	0.586206896552	1.0
3	16084028	G	G	1.0	1.0	1.0	1.0	0.51724137931	1.0
3	16084049	G	G	1.0	1.0	0.2	1.0	1.0	1.0
3	16084058	A	A	1.0	1.0	1.0	0.354838709677	1.0	1.0
3	16084092	T	T	1.0	1.0	0.0645161290323	1.0	1.0	1.0
3	16084151	C	C	1.0	0.0	1.0	0.821428571429	1.0	1.0
3	16084194	A	T	1.0	1.0	0.21875	1.0	1.0	1.0
3	16084221	A	A	0.0	1.0	0.794871794872	0.347826086957	1.0	1.0
3	16084244	A	T	1.0	0.0	1.0	0.714285714286	1.0	1.0
3	16084251	C	C	1.0	0.0	1.0	0.75	1.0	1.0
3	16084311	C	C	1.0	1.0	1.0	0.230769230769	1.0	1.0
3	16084364	G	G	1.0	1.0	1.0	1.0	0.709677419355	1.0
3	16084416	T	T	1.0	1.0	1.0	1.0	0.666666666667	1.0
3	16084510	G	G	0.0	1.0	1.0	1.0	1.0	1.0
3	16084513	C	C	0.0	1.0	0.176470588235	1.0	0.621621621622	1.0
3	16084531	C	C	1.0	1.0	1.0	1.0	0.560975609756	1.0
3	16084545	C	C	1.0	1.0	1.0	1.0	0.783783783784	1.0
3	16084550	T	T	0.0	1.0	1.0	1.0	1.0	1.0
3	16084554	T	A	0.0	1.0	0.866666666667	1.0	0.529411764706	1.0
3	16084638	C	C	1.0	1.0	1.0	1.0	0.702127659574	1.0
3	16084682	A	A	0.0	1.0	1.0	1.0	1.0	1.0
3	16084711	T	T	1.0	1.0	0.243243243243	1.0	1.0	1.0
3	16084783	A	A	1.0	1.0	0.153846153846	1.0	1.0	1.0
3	16084864	C	C	0.0	1.0	1.0	1.0	1.0	1.0
3	16084917	A	A	1.0	1.0	1.0	0.214285714286	1.0	1.0
3	16084995	C	C	1.0	1.0	1.0	1.0	0.741935483871	1.0
3	16085002	G	G	1.0	1.0	0.111111111111	1.0	1.0	1.0
3	16085008	G	G	1.0	1.0	0.111111111111	1.0	0.0	0.0
3	16085042	C	C	1.0	1.0	1.0	1.0	0.1875	0.0
3	16085166	G	G	1.0	1.0	0.9	0.833333333333	0.2	0.0
3	16085171	A	C	0.0	0.0	1.0	1.0	1.0	1.0
3	16085455	G	G	1.0	1.0	0.869565217391	0.684210526316	1.0	1.0
3	16085456	A	A	1.0	1.0	0.869565217391	0.684210526316	1.0	1.0
3	16085501	C	C	1.0	1.0	1.0	1.0	0.794871794872	1.0
3	16085530	G	G	1.0	1.0	0.852941176471	0.652173913043	1.0	1.0
3	16085663	A	A	1.0	1.0	1.0	1.0	0.642857142857	1.0
3	16085664	G	G	1.0	0.0	1.0	1.0	1.0	1.0
3	16085673	G	A	0.0	0.0	1.0	0.285714285714	1.0	1.0
3	16085677	T	T	1.0	1.0	1.0	1.0	0.407407407407	0.0
3	16085713	C	C	1.0	1.0	0.296296296296	0.823529411765	0.684210526316	0.194444444444
3	16085753	C	C	1.0	1.0	0.25	1.0	1.0	1.0
3	16086025	G	G	1.0	1.0	1.0	1.0	0.588235294118	0.0
3	16086034	A	A	1.0	1.0	1.0	1.0	0.444444444444	0.0
3	16086149	G	G	1.0	1.0	1.0	1.0	0.612903225806	1.0
3	16086159	A	A	1.0	1.0	1.0	0.736842105263	0.333333333333	0.0
3	16086173	G	G	0.958333333333	1.0	1.0	1.0	0.357142857143	0.0
3	16086251	G	A	0.0	1.0	0.928571428571	0.45	1.0	1.0
3	16086274	G	G	1.0	1.0	1.0	1.0	0.653846153846	1.0
3	16086316	G	G	1.0	1.0	1.0	1.0	0.75	1.0
3	16086324	G	G	1.0	0.0	1.0	1.0	1.0	1.0
3	16086325	C	C	1.0	0.0	1.0	1.0	1.0	1.0
3	16086371	C	C	1.0	0.0	1.0	1.0	0.742857142857	1.0
3	16086387	C	C	1.0	1.0	1.0	1.0	0.676470588235	1.0
3	16086419	G	G	1.0	1.0	0.166666666667	1.0	1.0	1.0
3	16086467	C	C	1.0	0.0	1.0	0.47619047619	1.0	1.0
3	16086520	C	G	0.0	1.0	0.931034482759	0.315789473684	1.0	1.0
3	16086589	C	C	1.0	1.0	1.0	1.0	1.0	0.0
3	16086616	G	A	0.0	1.0	0.9	1.0	1.0	1.0
3	16086620	A	A	1.0	0.0	1.0	1.0	1.0	1.0
3	16086681	A	A	1.0	1.0	1.0	1.0	0.344827586207	1.0
3	16086688	C	C	1.0	0.0	0.178571428571	0.815789473684	1.0	1.0
3	16086923	T	T	1.0	0.0	1.0	1.0	1.0	1.0
3	16086983	G	G	1.0	1.0	1.0	1.0	0.0	0.0
3	16087003	A	A	1.0	1.0	1.0	1.0	0.666666666667	1.0
3	16087026	A	G	0.0	1.0	0.0	0.0	1.0	1.0
3	16087122	G	G	1.0	1.0	1.0	1.0	0.761904761905	1.0
3	16087129	G	G	1.0	1.0	1.0	1.0	0.6	0.0
3	16087174	T	T	1.0	1.0	1.0	1.0	0.709677419355	1.0
3	16087187	A	A	1.0	1.0	0.894736842105	0.192307692308	1.0	1.0
3	16087244	A	A	1.0	1.0	0.0	0.0	0.5	1.0
3	16087305	C	C	0.0	1.0	1.0	1.0	1.0	1.0
3	16087326	C	C	1.0	0.0	1.0	1.0	1.0	1.0
3	16087338	A	A	1.0	1.0	0.0	0.136363636364	1.0	1.0
3	16087367	C	C	1.0	1.0	0.235294117647	1.0	1.0	1.0
3	16087368	A	A	1.0	1.0	0.0	0.12	0.702702702703	1.0
3	16087410	G	G	1.0	1.0	0.16	1.0	1.0	1.0
3	16087431	C	C	0.0	0.0	0.80487804878	0.0	1.0	1.0
3	16087481	G	G	1.0	1.0	1.0	1.0	0.027027027027	0.0
3	16087484	C	C	1.0	1.0	1.0	1.0	0.030303030303	0.0
3	16087489	G	G	1.0	1.0	1.0	1.0	0.030303030303	0.0
3	16087506	T	T	1.0	1.0	1.0	1.0	0.0645161290323	0.0
3	16087573	C	C	1.0	1.0	1.0	1.0	0.675675675676	1.0
3	16087574	T	C	1.0	1.0	0.0322580645161	1.0	0.0	0.0
3	16087576	G	G	1.0	1.0	1.0	1.0	0.675675675676	1.0
3	16087589	G	G	1.0	1.0	1.0	1.0	0.4	0.0
3	16087595	C	C	1.0	1.0	1.0	1.0	0.69696969697	1.0
3	16087596	G	C	1.0	1.0	0.027027027027	1.0	0.0	0.0
3	16087646	G	G	1.0	1.0	1.0	1.0	0.727272727273	1.0
3	16087680	C	C	1.0	1.0	0.225	1.0	0.926829268293	1.0
3	16087689	T	T	1.0	1.0	0.25	1.0	0.102564102564	0.0
3	16087692	T	T	1.0	1.0	1.0	1.0	0.102564102564	0.0
3	16087693	A	A	1.0	1.0	1.0	1.0	1.0	0.0
3	16087706	T	T	1.0	1.0	0.214285714286	1.0	0.114285714286	0.0
3	16087735	G	G	1.0	1.0	1.0	1.0	0.675675675676	1.0
3	16087742	A	A	1.0	1.0	0.243902439024	1.0	0.0810810810811	0.0
3	16087798	A	A	1.0	1.0	0.230769230769	1.0	1.0	1.0
3	16087799	A	A	1.0	1.0	0.230769230769	1.0	1.0	1.0
3	16087816	G	G	1.0	1.0	0.172413793103	1.0	1.0	1.0
3	16087823	G	G	1.0	1.0	0.151515151515	1.0	1.0	1.0
3	16087844	T	T	1.0	1.0	0.0294117647059	1.0	1.0	1.0
3	16087863	G	G	1.0	1.0	0.0333333333333	1.0	1.0	1.0
3	16087905	C	C	1.0	1.0	1.0	1.0	0.789473684211	1.0
3	16087938	A	A	1.0	1.0	0.25	1.0	1.0	1.0
3	16087939	G	G	1.0	1.0	1.0	1.0	0.790697674419	0.0
3	16087962	C	C	1.0	1.0	1.0	1.0	0.372093023256	1.0
3	16087978	A	A	1.0	1.0	0.138888888889	1.0	1.0	1.0
3	16088068	C	C	1.0	0.0	1.0	1.0	1.0	1.0
3	16088076	T	T	1.0	0.0	1.0	1.0	1.0	1.0
3	16088080	C	C	1.0	1.0	1.0	1.0	1.0	0.0
3	16088089	G	G	1.0	0.0	1.0	1.0	1.0	1.0
3	16088107	C	C	1.0	0.972972972973	0.695652173913	1.0	1.0	1.0
3	16088122	G	G	0.0	1.0	0.695652173913	0.307692307692	1.0	1.0
3	16088123	G	G	1.0	1.0	0.304347826087	1.0	1.0	1.0
3	16088124	C	C	1.0	0.0	1.0	0.756756756757	1.0	1.0
3	16088136	T	G	1.0	1.0	1.0	1.0	1.0	0.0
3	16088151	A	A	0.0	1.0	0.730769230769	0.258064516129	1.0	1.0
3	16088164	A	A	1.0	1.0	1.0	1.0	1.0	0.0
3	16088225	A	A	1.0	1.0	1.0	1.0	0.333333333333	1.0
3	16088270	T	T	0.0	0.0	0.95652173913	0.387096774194	1.0	1.0
3	16088272	A	A	0.0	0.0	0.952380952381	0.0322580645161	1.0	1.0
3	16088278	A	A	0.0	0.0	0.909090909091	0.0	1.0	1.0
3	16088299	T	T	0.025	0.0	0.888888888889	0.0	1.0	1.0
3	16088328	G	G	1.0	1.0	1.0	1.0	0.785714285714	1.0
3	16088329	G	G	1.0	1.0	0.133333333333	1.0	1.0	1.0
3	16088337	T	T	0.0	1.0	0.866666666667	0.285714285714	1.0	1.0
3	16088355	C	C	1.0	1.0	1.0	1.0	0.446808510638	0.0
3	16088393	G	G	0.0	1.0	0.794117647059	0.315789473684	1.0	1.0
3	16088396	G	G	1.0	1.0	1.0	1.0	0.452380952381	0.0
3	16088402	C	C	1.0	0.0	1.0	1.0	1.0	1.0
3	16088418	C	C	1.0	1.0	1.0	1.0	0.772727272727	1.0
3	16088428	C	C	1.0	0.0	1.0	1.0	1.0	1.0
3	16088459	A	G	1.0	0.0	1.0	1.0	1.0	1.0
3	16088517	A	C	0.0	0.0	0.875	0.363636363636	0.958333333333	1.0
3	16088627	A	A	0.0	1.0	0.863636363636	0.416666666667	1.0	1.0
3	16088695	G	A	0.0	1.0	0.0	1.0	1.0	1.0
3	16088776	G	G	1.0	1.0	1.0	1.0	0.735294117647	1.0
3	16088786	C	C	0.0	0.0	1.0	1.0	1.0	1.0
3	16088788	A	A	1.0	1.0	1.0	1.0	0.705882352941	1.0
3	16088797	C	C	1.0	1.0	0.129032258065	1.0	1.0	1.0
3	16088962	A	A	1.0	1.0	1.0	1.0	0.0606060606061	0.0
3	16088976	C	G	0.0	0.0	0.88	0.0	1.0	1.0
3	16088986	A	A	1.0	1.0	1.0	1.0	0.685714285714	1.0
3	16088995	T	T	1.0	1.0	0.16	1.0	1.0	1.0
3	16088996	A	A	1.0	1.0	0.16	1.0	1.0	1.0
3	16089007	C	C	1.0	1.0	1.0	1.0	0.0	0.0
3	16089060	C	C	0.954545454545	0.0	1.0	1.0	1.0	1.0
3	16089139	A	C	0.0	1.0	1.0	1.0	1.0	1.0
3	16089252	C	C	1.0	1.0	1.0	1.0	1.0	0.0
3	16089489	C	C	1.0	1.0	1.0	1.0	0.71875	1.0
3	16089680	G	G	1.0	1.0	1.0	0.3125	1.0	1.0
3	16089824	G	G	0.0	1.0	1.0	0.0	1.0	1.0
3	16089979	G	G	1.0	1.0	0.838709677419	1.0	0.8125	1.0
3	16090069	C	C	1.0	1.0	0.875	0.0	1.0	1.0
3	16090086	C	C	1.0	1.0	0.833333333333	0.0	1.0	1.0
3	16090093	A	A	1.0	1.0	0.857142857143	0.0	1.0	1.0
3	16090110	C	C	1.0	1.0	0.827586206897	0.0	1.0	1.0
3	16090111	G	G	1.0	1.0	0.827586206897	0.0	1.0	1.0
3	16090128	A	A	1.0	0.0	1.0	1.0	1.0	1.0
3	16090130	G	G	0.0	1.0	1.0	1.0	1.0	1.0
3	16090158	G	G	1.0	0.0	0.722222222222	0.0	0.863636363636	1.0
3	16090159	G	G	1.0	1.0	0.315789473684	1.0	1.0	1.0
3	16090211	C	A	0.0	1.0	0.84	1.0	0.84	1.0
3	16090229	T	T	1.0	0.0	1.0	0.0	1.0	1.0
3	16090249	A	A	1.0	1.0	0.125	1.0	1.0	1.0
3	16090252	T	T	1.0	0.0	1.0	0.0	1.0	1.0
3	16090258	G	G	1.0	0.0	1.0	0.0	1.0	1.0
3	16090266	A	A	1.0	1.0	1.0	1.0	0.0	0.0
3	16090280	C	A	0.0	1.0	0.0	1.0	1.0	1.0
3	16090403	T	T	1.0	1.0	1.0	0.0	1.0	1.0
3	16090404	G	G	1.0	1.0	1.0	0.0	1.0	1.0
3	16090487	T	T	1.0	1.0	1.0	1.0	1.0	0.0
3	16090489	A	A	1.0	1.0	0.2	1.0	1.0	1.0
3	16090529	G	G	1.0	1.0	1.0	0.0	0.0	0.0
3	16090549	C	C	1.0	1.0	1.0	0.0	1.0	1.0
3	16090550	G	G	1.0	1.0	1.0	1.0	0.606060606061	1.0
3	16090568	A	G	1.0	0.0	0.0	1.0	1.0	1.0
3	16090581	C	C	1.0	1.0	1.0	1.0	0.742857142857	1.0
3	16090609	T	T	1.0	1.0	1.0	1.0	0.75	1.0
3	16090610	G	G	1.0	1.0	1.0	1.0	0.709677419355	1.0
3	16090618	T	C	1.0	1.0	0.0	1.0	0.258064516129	0.0
3	16090631	G	G	1.0	1.0	1.0	1.0	0.558823529412	1.0
3	16090640	A	T	1.0	1.0	0.771428571429	1.0	0.323529411765	0.0
3	16090648	C	C	1.0	1.0	1.0	1.0	1.0	0.0
3	16090649	C	C	1.0	1.0	0.243243243243	1.0	1.0	1.0
3	16090672	T	T	1.0	1.0	0.272727272727	1.0	1.0	1.0
3	16090722	A	A	1.0	1.0	0.272727272727	1.0	1.0	1.0
3	16090743	C	C	1.0	1.0	0.241379310345	1.0	0.410256410256	0.0
3	16090748	C	C	1.0	1.0	0.259259259259	1.0	1.0	1.0
3	16090749	A	A	1.0	1.0	0.259259259259	0.642857142857	1.0	1.0
3	16090767	G	G	0.0	0.0	1.0	1.0	1.0	1.0
3	16090768	A	A	1.0	1.0	0.21875	1.0	1.0	0.962962962963
3	16090769	A	A	1.0	1.0	0.21875	1.0	1.0	1.0
3	16090824	C	C	1.0	1.0	0.8125	1.0	1.0	1.0
3	16090833	G	G	0.0	0.0	1.0	1.0	1.0	1.0
3	16090837	C	C	1.0	1.0	0.829787234043	1.0	1.0	1.0
3	16090852	C	C	1.0	1.0	1.0	1.0	0.69696969697	1.0
3	16090853	G	G	1.0	1.0	1.0	1.0	0.6875	1.0
3	16090867	C	C	1.0	1.0	0.159090909091	1.0	1.0	1.0
3	16090868	A	A	0.0	0.0	1.0	1.0	1.0	1.0
3	16090872	G	G	1.0	1.0	0.837209302326	1.0	1.0	0.0
3	16090874	A	A	1.0	1.0	1.0	1.0	1.0	0.0
3	16090883	T	T	0.0	0.0	1.0	1.0	1.0	1.0
3	16090884	A	A	1.0	1.0	1.0	1.0	0.657894736842	1.0
3	16090888	T	T	1.0	1.0	1.0	1.0	0.648648648649	1.0
3	16090889	C	C	1.0	1.0	1.0	1.0	0.648648648649	1.0
3	16090946	C	C	1.0	1.0	0.176470588235	1.0	0.583333333333	0.0
3	16090951	A	A	0.0	0.0	0.833333333333	1.0	1.0	1.0
3	16091004	T	C	0.0	0.0	0.884615384615	0.0	1.0	1.0
3	16091013	G	G	1.0	1.0	1.0	1.0	1.0	0.0
3	16091072	C	C	1.0	1.0	0.866666666667	0.0	1.0	1.0
3	16091076	C	C	1.0	1.0	1.0	0.0	1.0	1.0
3	16091118	C	C	1.0	1.0	1.0	1.0	1.0	0.0
3	16091207	A	A	1.0	1.0	1.0	1.0	1.0	0.0
3	16091445	A	A	1.0	1.0	0.28	1.0	1.0	1.0
3	16091451	A	A	1.0	1.0	1.0	1.0	0.0	0.0
3	16091627	T	T	1.0	1.0	0.0	1.0	1.0	1.0
3	16091677	C	C	1.0	1.0	1.0	1.0	0.666666666667	0.0
3	16091683	T	T	1.0	1.0	0.795454545455	1.0	1.0	1.0
3	16091786	G	G	1.0	1.0	0.105263157895	1.0	0.0	0.0
3	16091802	G	G	1.0	1.0	1.0	1.0	0.142857142857	0.0
3	16091969	C	C	1.0	1.0	1.0	1.0	0.775	1.0
3	16091974	G	G	1.0	1.0	1.0	1.0	0.0	0.0
3	16091977	C	C	1.0	0.0	0.875	1.0	1.0	1.0
3	16092102	T	T	1.0	1.0	1.0	1.0	0.655172413793	1.0
3	16092142	A	A	0.0	1.0	1.0	1.0	1.0	1.0
3	16092202	G	G	0.0	1.0	1.0	1.0	1.0	1.0
3	16092302	T	T	0.0	1.0	1.0	1.0	1.0	1.0
3	16092397	C	C	1.0	1.0	0.222222222222	1.0	1.0	1.0
3	16092402	C	C	1.0	0.0	0.823529411765	1.0	1.0	1.0
3	16092421	A	A	1.0	1.0	0.137931034483	1.0	1.0	1.0
3	16092433	T	A	0.0	0.0	0.866666666667	0.0	1.0	1.0
3	16092437	A	A	1.0	1.0	1.0	1.0	0.131578947368	0.0
3	16092461	T	T	1.0	1.0	1.0	1.0	0.0	0.0
3	16092492	T	T	1.0	1.0	1.0	1.0	0.685714285714	0.0
3	16092495	G	G	1.0	1.0	1.0	1.0	0.742857142857	1.0
3	16092496	C	A	0.0	0.0	0.807692307692	0.0	1.0	1.0
3	16092509	C	C	1.0	1.0	0.192307692308	1.0	1.0	1.0
3	16092541	T	T	1.0	0.0	1.0	1.0	1.0	1.0
3	16092550	G	G	1.0	1.0	1.0	1.0	0.277777777778	0.0
3	16092553	G	G	1.0	1.0	0.161290322581	1.0	1.0	1.0
3	16092577	C	C	1.0	1.0	0.185185185185	1.0	0.6875	1.0
3	16092660	G	G	0.0	1.0	1.0	1.0	1.0	1.0
3	16092745	C	C	1.0	1.0	0.125	1.0	1.0	1.0
3	16092969	G	G	1.0	1.0	1.0	1.0	1.0	0.0
3	16092980	G	G	0.0	1.0	1.0	1.0	1.0	1.0
3	16093212	G	G	1.0	1.0	1.0	1.0	0.756097560976	1.0
3	16093224	G	G	1.0	1.0	1.0	0.0	1.0	1.0
3	16093270	C	C	1.0	1.0	1.0	1.0	0.694444444444	1.0
3	16093330	A	A	1.0	1.0	0.0	1.0	1.0	1.0
3	16093371	T	T	1.0	1.0	1.0	1.0	0.707317073171	1.0
3	16093384	G	G	1.0	1.0	0.15625	1.0	0.0	0.0
3	16093424	A	A	1.0	1.0	1.0	1.0	0.463414634146	0.0
3	16093458	C	C	1.0	1.0	1.0	1.0	0.0	0.0
3	16093460	G	G	1.0	1.0	1.0	1.0	1.0	0.0
3	16093461	T	T	0.0	1.0	1.0	1.0	1.0	1.0
3	16093475	T	T	1.0	1.0	1.0	1.0	0.382978723404	1.0
3	16093503	A	A	1.0	1.0	1.0	1.0	0.75	1.0
3	16093513	C	C	1.0	1.0	1.0	1.0	0.760869565217	1.0
3	16093529	T	T	1.0	0.0	1.0	1.0	0.952380952381	0.0
3	16093559	T	T	1.0	1.0	0.103448275862	1.0	1.0	1.0
3	16093610	T	T	1.0	1.0	1.0	0.0	1.0	1.0
3	16093630	G	G	1.0	1.0	1.0	1.0	0.557692307692	1.0
3	16093666	C	C	1.0	1.0	1.0	1.0	0.590909090909	1.0
3	16093679	C	C	1.0	0.0	1.0	1.0	1.0	1.0
3	16093695	G	C	0.0	1.0	0.857142857143	0.741935483871	1.0	1.0
3	16093705	T	T	1.0	1.0	1.0	1.0	1.0	0.0
3	16093710	G	G	1.0	1.0	0.137931034483	0.225806451613	1.0	1.0
3	16093712	T	T	1.0	1.0	1.0	1.0	0.697674418605	1.0
3	16093713	T	T	1.0	1.0	1.0	1.0	0.0	0.0
3	16093719	G	G	1.0	1.0	0.16	1.0	1.0	1.0
3	16093720	C	C	1.0	1.0	1.0	0.206896551724	1.0	1.0
3	16093723	T	T	1.0	1.0	0.16	0.758620689655	1.0	1.0
3	16093727	G	G	1.0	1.0	0.173913043478	1.0	1.0	1.0
3	16093728	G	G	1.0	1.0	0.173913043478	1.0	1.0	1.0
3	16093731	C	C	1.0	1.0	0.166666666667	1.0	1.0	1.0
3	16093746	G	G	1.0	1.0	1.0	1.0	0.0	1.0
3	16093748	T	T	1.0	1.0	1.0	1.0	0.0	1.0
3	16093875	A	A	1.0	1.0	1.0	1.0	0.0	0.0
3	16093940	G	G	1.0	1.0	0.15	0.314285714286	0.611111111111	1.0
3	16094006	T	T	1.0	1.0	1.0	1.0	0.666666666667	1.0
3	16094023	A	A	1.0	1.0	1.0	1.0	1.0	0.0
3	16094037	A	A	1.0	1.0	1.0	1.0	0.0	0.0
3	16094176	C	C	1.0	1.0	0.178571428571	1.0	1.0	1.0
3	16094345	G	G	1.0	0.0	1.0	1.0	1.0	1.0
3	16094357	G	G	1.0	1.0	0.0344827586207	1.0	1.0	1.0
3	16094372	G	G	1.0	1.0	1.0	1.0	0.709677419355	1.0
3	16094441	A	A	1.0	1.0	0.166666666667	1.0	1.0	1.0
3	16094513	T	T	1.0	1.0	1.0	1.0	0.628571428571	1.0
3	16094557	A	A	1.0	1.0	1.0	1.0	0.0	1.0
3	16094615	T	T	1.0	1.0	1.0	1.0	0.514285714286	0.0
3	16094633	G	G	1.0	1.0	1.0	1.0	1.0	0.0
3	16094648	T	T	1.0	1.0	1.0	1.0	0.694444444444	1.0
3	16094716	A	A	1.0	1.0	0.2	1.0	1.0	1.0
3	16094780	A	A	1.0	1.0	1.0	1.0	1.0	0.0
3	16094795	G	G	1.0	0.0	1.0	1.0	1.0	1.0
3	16094796	C	C	1.0	1.0	1.0	1.0	1.0	0.0
3	16094815	T	T	1.0	0.0	1.0	1.0	1.0	1.0
3	16094854	T	C	0.0	1.0	0.0	0.0	0.828571428571	1.0
3	16094861	T	T	1.0	0.0	1.0	1.0	0.2	0.0
3	16094862	T	T	1.0	0.0	1.0	1.0	0.2	0.0
3	16094863	T	T	1.0	0.0	1.0	1.0	0.2	0.0
3	16094871	A	A	1.0	1.0	1.0	1.0	0.53125	0.0
3	16094998	C	C	1.0	1.0	0.157894736842	1.0	0.0	1.0
3	16095009	A	A	1.0	0.0	1.0	0.892857142857	1.0	1.0
3	16095013	G	G	1.0	1.0	1.0	1.0	0.0	0.0
3	16095132	A	A	1.0	1.0	1.0	1.0	0.0	0.0
3	16095141	C	C	1.0	1.0	1.0	0.214285714286	1.0	1.0
3	16095168	T	T	1.0	1.0	0.157894736842	0.758620689655	0.0	0.0
3	16095196	A	A	1.0	1.0	1.0	1.0	0.633333333333	1.0
3	16095266	T	T	1.0	1.0	1.0	1.0	0.757575757576	0.0
3	16095275	T	T	1.0	1.0	0.107142857143	1.0	1.0	1.0
3	16095394	T	T	1.0	1.0	0.0882352941176	0.605263157895	1.0	1.0
3	16095427	C	C	1.0	1.0	0.125	1.0	1.0	1.0
3	16095457	G	G	1.0	1.0	0.133333333333	0.620689655172	1.0	1.0
3	16095509	C	C	0.0	1.0	1.0	1.0	1.0	1.0
3	16095533	G	G	1.0	1.0	1.0	1.0	0.0	0.0
3	16095539	C	C	1.0	1.0	1.0	1.0	0.473684210526	1.0
3	16095549	C	C	1.0	1.0	1.0	1.0	0.5	1.0
3	16095552	T	G	0.0	0.0	0.692307692308	0.772727272727	1.0	1.0
3	16095582	C	C	1.0	1.0	1.0	1.0	0.0	0.0
3	16095603	A	A	1.0	1.0	1.0	1.0	0.0	0.0
3	16095623	C	C	1.0	1.0	1.0	1.0	0.7	1.0
3	16095628	G	G	1.0	1.0	1.0	1.0	0.0	0.0
3	16095682	A	A	1.0	1.0	1.0	1.0	0.642857142857	0.0
3	16095708	C	C	0.96	0.0	1.0	1.0	1.0	1.0
3	16095750	T	T	1.0	0.0	1.0	1.0	1.0	1.0
3	16095772	C	C	1.0	1.0	1.0	1.0	0.352941176471	0.0
3	16095775	C	C	1.0	1.0	1.0	1.0	0.647058823529	1.0
3	16095784	G	G	1.0	1.0	1.0	1.0	0.0	0.0
3	16095809	G	G	1.0	1.0	1.0	1.0	0.777777777778	1.0
3	16095816	T	T	1.0	1.0	0.136363636364	1.0	1.0	1.0
3	16095817	T	G	1.0	1.0	0.863636363636	0.259259259259	1.0	1.0
3	16095818	C	C	1.0	0.0	1.0	1.0	1.0	1.0
3	16095865	G	T	1.0	1.0	0.846153846154	0.227272727273	1.0	1.0
3	16095880	C	C	1.0	1.0	1.0	1.0	1.0	0.0
3	16095886	A	A	1.0	1.0	1.0	1.0	0.714285714286	1.0
3	16095891	T	T	1.0	1.0	0.206896551724	1.0	0.0	0.0
3	16095901	G	T	0.0	1.0	0.769230769231	0.0	1.0	1.0
3	16095903	A	A	1.0	1.0	1.0	1.0	1.0	0.0
3	16095937	G	G	1.0	1.0	1.0	1.0	0.0	0.0
3	16095945	T	T	1.0	1.0	0.166666666667	1.0	1.0	1.0
3	16095957	G	G	1.0	1.0	0.121212121212	1.0	1.0	1.0
3	16095974	G	G	1.0	1.0	0.0810810810811	1.0	1.0	1.0
3	16095992	G	G	1.0	1.0	0.0588235294118	1.0	1.0	1.0
3	16096248	G	G	1.0	1.0	1.0	1.0	0.666666666667	1.0
3	16096276	A	G	1.0	1.0	0.0	0.0	1.0	1.0
3	16096341	G	G	1.0	1.0	1.0	1.0	0.0	0.0
3	16096343	T	G	1.0	0.0	1.0	0.740740740741	1.0	1.0
3	16096444	G	G	1.0	1.0	1.0	1.0	0.0	0.0
3	16096453	T	T	1.0	1.0	1.0	1.0	0.0	0.0
3	16096536	G	G	1.0	1.0	0.137931034483	1.0	1.0	1.0
3	16096539	T	T	1.0	1.0	1.0	0.0	1.0	1.0
3	16096553	C	C	1.0	1.0	1.0	1.0	0.764705882353	1.0
3	16096767	C	C	1.0	1.0	0.333333333333	1.0	1.0	1.0
3	16097029	G	A	1.0	0.0	0.961538461538	0.6	1.0	1.0
3	16097032	G	G	1.0	1.0	1.0	1.0	0.027027027027	0.0
3	16097045	G	G	1.0	1.0	1.0	0.294117647059	1.0	1.0
3	16097059	T	T	1.0	1.0	1.0	1.0	0.657894736842	1.0
3	16097232	G	T	0.944444444444	1.0	0.913043478261	0.0	0.702702702703	1.0
3	16097309	T	T	1.0	1.0	0.225806451613	1.0	1.0	1.0
3	16097432	G	G	1.0	1.0	0.2	1.0	1.0	1.0
3	16097463	C	C	1.0	1.0	0.15625	1.0	1.0	1.0
3	16097490	A	A	1.0	1.0	1.0	1.0	0.702702702703	1.0
3	16097506	G	G	1.0	1.0	1.0	1.0	0.0	0.0
3	16097516	T	T	0.0	0.0	1.0	1.0	1.0	1.0
3	16097543	G	G	1.0	1.0	0.0789473684211	1.0	0.727272727273	1.0
3	16097558	T	T	1.0	1.0	0.891891891892	1.0	0.684210526316	1.0
3	16097559	T	T	1.0	1.0	0.108108108108	1.0	0.74358974359	1.0
3	16097601	G	G	1.0	1.0	1.0	0.566666666667	1.0	1.0
3	16097607	C	C	1.0	1.0	0.0	1.0	0.0	0.0
3	16097616	A	A	1.0	1.0	1.0	1.0	0.0	0.0
3	16097617	T	T	1.0	1.0	1.0	1.0	0.0	0.0
3	16097620	A	A	1.0	1.0	1.0	1.0	0.0	0.0
3	16097641	C	C	1.0	1.0	1.0	0.516129032258	1.0	1.0
3	16097664	A	A	1.0	1.0	1.0	1.0	0.6	1.0
3	16097672	T	T	1.0	1.0	1.0	1.0	0.0	0.0
3	16097783	T	T	1.0	1.0	0.230769230769	1.0	1.0	1.0
3	16098010	C	C	1.0	0.972222222222	1.0	0.75	1.0	0.0
3	16098035	G	G	1.0	1.0	1.0	0.705882352941	0.970588235294	1.0
3	16098091	G	G	1.0	1.0	0.0967741935484	1.0	0.714285714286	0.0
3	16098106	G	G	1.0	1.0	0.115384615385	1.0	0.8	0.0
3	16098171	T	T	1.0	1.0	1.0	1.0	0.48	1.0
3	16098184	C	C	1.0	1.0	0.290322580645	1.0	0.0	0.0
3	16098185	G	G	1.0	1.0	1.0	0.25	1.0	1.0
3	16098187	G	G	1.0	1.0	0.266666666667	1.0	0.535714285714	0.0
3	16098220	G	G	1.0	1.0	0.176470588235	1.0	1.0	1.0
3	16098260	G	G	1.0	1.0	1.0	0.323529411765	1.0	1.0
3	16098302	G	G	1.0	1.0	1.0	1.0	0.697674418605	1.0
3	16098390	C	C	1.0	1.0	1.0	1.0	0.65	1.0
3	16098440	C	G	1.0	0.0	0.1	0.75	1.0	1.0
3	16098476	C	C	1.0	1.0	1.0	1.0	1.0	0.0
3	16098484	T	T	0.0	1.0	0.952380952381	0.264705882353	1.0	1.0
3	16098537	A	G	0.0	1.0	1.0	0.21875	1.0	1.0
3	16098581	C	G	0.0	1.0	1.0	0.25	1.0	1.0
3	16098608	G	G	1.0	0.0	0.756756756757	1.0	1.0	1.0
3	16098685	G	G	1.0	1.0	0.153846153846	1.0	0.0	0.0
3	16098716	C	C	1.0	0.0	1.0	1.0	1.0	1.0
3	16098739	C	C	1.0	1.0	0.181818181818	1.0	1.0	1.0
3	16098785	A	A	1.0	1.0	1.0	1.0	0.5	1.0
3	16098790	G	G	1.0	1.0	0.133333333333	1.0	1.0	1.0
3	16098811	C	T	1.0	0.0	1.0	0.0	1.0	1.0
3	16098818	T	T	1.0	1.0	0.153846153846	1.0	1.0	1.0
3	16098820	C	C	0.0	1.0	0.0	1.0	0.666666666667	1.0
3	16098847	A	A	1.0	1.0	0.208333333333	1.0	1.0	1.0
3	16099057	C	C	1.0	1.0	0.190476190476	1.0	0.0	0.0
3	16099073	A	A	1.0	1.0	1.0	1.0	1.0	0.0
3	16099223	G	T	1.0	1.0	1.0	0.764705882353	0.757575757576	1.0
3	16099290	T	A	0.0	1.0	0.884615384615	1.0	1.0	1.0
3	16099303	C	C	1.0	1.0	1.0	1.0	0.608695652174	1.0
3	16099315	C	C	1.0	1.0	0.16	1.0	1.0	1.0
3	16099578	G	G	1.0	1.0	1.0	0.210526315789	1.0	1.0
3	16099599	G	G	1.0	1.0	0.809523809524	0.75	1.0	1.0
3	16099601	G	G	1.0	1.0	0.190476190476	1.0	1.0	1.0
3	16099690	G	G	1.0	1.0	1.0	1.0	0.0	0.0
3	16099730	C	C	1.0	1.0	0.304347826087	1.0	0.0	0.0
3	16099746	T	T	1.0	1.0	0.772727272727	0.730769230769	0.0	0.0
3	16099750	G	G	1.0	1.0	0.772727272727	0.714285714286	1.0	1.0
3	16099765	C	C	1.0	1.0	0.153846153846	1.0	1.0	1.0
3	16099777	T	T	1.0	1.0	0.0	0.84	0.380952380952	1.0
3	16099835	C	C	1.0	1.0	1.0	1.0	1.0	0.0
3	16099902	A	A	1.0	0.0	1.0	1.0	1.0	1.0
3	16099907	T	T	1.0	1.0	0.894736842105	0.565217391304	0.184210526316	0.0
3	16099975	C	C	1.0	1.0	1.0	1.0	1.0	0.0
3	16099987	C	C	1.0	1.0	0.88	0.75	1.0	1.0
3	16099990	A	A	1.0	1.0	0.884615384615	0.75	1.0	1.0
3	16100101	G	G	1.0	1.0	1.0	1.0	0.75	1.0
3	16100103	G	G	1.0	1.0	0.161290322581	1.0	1.0	1.0
3	16100104	G	G	1.0	1.0	0.161290322581	1.0	1.0	1.0
3	16100140	C	C	1.0	1.0	1.0	1.0	0.0	0.0
3	16100172	T	T	1.0	1.0	0.0	1.0	0.0	0.0
3	16100189	A	A	1.0	1.0	0.741935483871	1.0	1.0	1.0
3	16100241	C	C	0.0	0.0	1.0	0.714285714286	1.0	1.0
3	16100245	G	G	1.0	1.0	0.166666666667	1.0	1.0	1.0
3	16100265	C	C	1.0	1.0	1.0	1.0	0.684210526316	1.0
3	16100297	G	A	0.0	1.0	0.84	0.0	1.0	1.0
3	16100325	A	T	0.965517241379	1.0	1.0	0.314285714286	1.0	1.0
3	16100330	A	G	1.0	1.0	1.0	0.323529411765	1.0	1.0
3	16100402	C	C	1.0	1.0	0.975609756098	0.392857142857	1.0	1.0
3	16100459	A	A	1.0	0.0	1.0	1.0	1.0	1.0
3	16100546	G	G	1.0	1.0	1.0	1.0	0.571428571429	1.0
3	16100628	T	G	1.0	1.0	1.0	1.0	0.685714285714	1.0
3	16100739	A	A	1.0	1.0	1.0	0.352941176471	1.0	1.0
3	16100811	G	G	1.0	1.0	1.0	1.0	1.0	0.0
3	16100986	C	C	1.0	0.0	0.972222222222	1.0	1.0	1.0
3	16101043	A	A	1.0	1.0	0.115384615385	1.0	0.275862068966	0.0
3	16101051	C	C	1.0	1.0	1.0	1.0	0.5	1.0
3	16101068	C	C	0.0	1.0	1.0	0.789473684211	1.0	1.0
3	16101214	C	C	1.0	1.0	1.0	0.290322580645	1.0	0.974358974359
3	16101238	C	C	1.0	1.0	1.0	0.24	1.0	1.0
3	16101262	C	C	1.0	1.0	1.0	1.0	0.722222222222	1.0
3	16101270	C	C	1.0	1.0	1.0	1.0	0.702702702703	1.0
3	16101272	G	G	0.0	1.0	1.0	0.0	0.702702702703	1.0
3	16101277	C	C	1.0	1.0	1.0	0.166666666667	1.0	1.0
3	16101285	C	C	1.0	1.0	1.0	0.117647058824	1.0	1.0
3	16101514	G	G	1.0	1.0	1.0	1.0	0.608695652174	1.0
3	16101553	T	T	1.0	1.0	1.0	0.272727272727	1.0	1.0
3	16101570	G	G	1.0	1.0	1.0	1.0	0.0	0.0
3	16101593	A	A	1.0	1.0	1.0	1.0	0.0	0.0
3	16101657	T	T	0.0	1.0	1.0	0.0	1.0	1.0
3	16101666	A	A	1.0	1.0	1.0	0.3	1.0	1.0
3	16101675	T	T	1.0	1.0	1.0	1.0	0.675675675676	1.0
3	16101927	T	T	0.0	1.0	1.0	0.782608695652	1.0	1.0
3	16101966	G	G	1.0	1.0	1.0	1.0	0.826086956522	1.0
3	16101967	T	T	1.0	1.0	1.0	1.0	0.0	0.0
3	16101984	G	G	1.0	1.0	1.0	1.0	0.772727272727	1.0
3	16102032	A	A	1.0	1.0	1.0	1.0	0.0	0.0
3	16102059	A	A	1.0	1.0	1.0	1.0	0.0	0.0
3	16102179	T	T	1.0	1.0	1.0	1.0	0.666666666667	1.0
3	16102193	G	G	1.0	1.0	1.0	1.0	1.0	0.0
3	16102196	C	C	1.0	1.0	1.0	1.0	0.605263157895	0.0
3	16102223	G	G	1.0	0.0	1.0	1.0	1.0	1.0
3	16102241	C	C	1.0	1.0	1.0	1.0	0.65	0.0
3	16102245	T	T	0.0	0.0	1.0	0.833333333333	1.0	1.0
3	16102262	C	C	1.0	1.0	1.0	1.0	0.694444444444	0.0
3	16102327	A	A	1.0	1.0	1.0	1.0	0.0	1.0
3	16102331	C	C	1.0	1.0	1.0	1.0	0.0	1.0
3	16102343	C	T	1.0	1.0	0.0	1.0	1.0	0.0
3	16102418	G	G	0.0	1.0	1.0	0.758620689655	1.0	1.0
3	16102471	G	G	1.0	1.0	0.352941176471	1.0	0.0	0.0
3	16102503	A	A	1.0	1.0	0.241379310345	1.0	0.40625	1.0
3	16102507	G	G	0.0	0.0	1.0	0.806451612903	1.0	1.0
3	16102523	G	G	1.0	0.0	1.0	1.0	1.0	1.0
3	16102535	C	T	1.0	1.0	0.909090909091	0.166666666667	0.709677419355	0.0
3	16102592	A	A	1.0	1.0	1.0	1.0	0.823529411765	0.0
3	16102604	C	C	1.0	1.0	1.0	0.304347826087	1.0	1.0
3	16102637	A	A	1.0	1.0	0.142857142857	1.0	1.0	1.0
3	16102651	A	A	1.0	1.0	0.121212121212	1.0	0.525	1.0
3	16102657	T	T	1.0	1.0	1.0	1.0	1.0	0.0263157894737
3	16102658	T	T	1.0	1.0	1.0	1.0	0.789473684211	0.0
3	16102672	G	C	0.0	1.0	0.837837837838	0.0	0.763157894737	1.0
3	16102676	C	C	1.0	1.0	1.0	0.137931034483	1.0	1.0
3	16102691	A	A	1.0	1.0	1.0	1.0	0.684210526316	0.0
3	16102716	C	C	1.0	1.0	1.0	1.0	0.684210526316	0.965517241379
3	16102814	A	A	0.0	0.0	1.0	0.0	1.0	1.0
3	16102838	C	C	1.0	1.0	0.214285714286	1.0	0.230769230769	0.0
3	16102858	G	A	1.0	1.0	0.0	1.0	0.0	0.0
3	16102904	T	C	0.0	0.0	0.909090909091	0.0	1.0	1.0
3	16102913	T	G	0.0	0.0	0.909090909091	0.0	1.0	1.0
3	16102919	G	G	1.0	1.0	0.09375	1.0	0.181818181818	0.0
3	16102967	C	C	0.0	0.0	1.0	0.0	1.0	1.0
3	16103118	G	G	1.0	1.0	1.0	1.0	1.0	0.0
3	16103201	C	C	1.0	1.0	1.0	1.0	1.0	0.0
3	16103250	G	G	1.0	1.0	0.212121212121	1.0	0.64	0.0
3	16103257	C	C	1.0	1.0	0.205882352941	1.0	1.0	1.0
3	16103265	T	C	1.0	1.0	0.787878787879	1.0	0.28125	1.0
3	16103289	A	A	1.0	1.0	0.205882352941	1.0	0.676470588235	0.0
3	16103310	C	C	1.0	1.0	1.0	1.0	0.58064516129	1.0
3	16103348	C	C	1.0	0.0	1.0	1.0	1.0	1.0
3	16103389	T	G	1.0	1.0	0.926829268293	1.0	0.545454545455	1.0
3	16103466	C	C	1.0	1.0	1.0	1.0	0.04	0.0
3	16103484	G	G	0.0	1.0	1.0	0.733333333333	1.0	1.0
3	16103496	T	T	1.0	1.0	1.0	1.0	0.05	0.0
3	16103514	C	C	1.0	1.0	1.0	1.0	0.545454545455	0.0
3	16103523	A	A	1.0	1.0	1.0	1.0	0.48	0.0
3	16103532	C	C	0.0	0.0	1.0	0.0	1.0	1.0
3	16103534	G	G	0.0	0.0	1.0	0.0	1.0	1.0
3	16103574	G	G	0.0	0.0	1.0	0.703703703704	0.645161290323	1.0
3	16103592	G	G	1.0	1.0	0.107142857143	1.0	1.0	1.0
3	16103648	G	G	1.0	1.0	1.0	1.0	1.0	0.0
3	16103652	T	T	0.0	1.0	1.0	1.0	1.0	1.0
3	16103659	C	C	0.0	0.0	1.0	1.0	0.666666666667	1.0
3	16103736	T	T	1.0	1.0	0.0882352941176	1.0	1.0	1.0
3	16103763	C	C	1.0	1.0	1.0	1.0	0.705882352941	1.0
3	16103859	G	G	1.0	1.0	1.0	1.0	0.583333333333	1.0
3	16103928	G	G	1.0	1.0	0.263157894737	0.357142857143	1.0	1.0
3	16103952	C	C	1.0	1.0	0.157894736842	0.481481481481	1.0	1.0
3	16103987	A	A	1.0	1.0	0.153846153846	0.347826086957	1.0	1.0
3	16103999	C	C	1.0	1.0	0.115384615385	0.375	1.0	1.0
3	16104039	T	T	0.0	0.0	1.0	0.0	0.822222222222	1.0
3	16104054	T	T	0.0	0.0	0.96875	0.0	0.807692307692	1.0
3	16104068	C	C	1.0	1.0	1.0	1.0	0.846153846154	1.0
3	16104069	A	G	1.0	1.0	0.0	1.0	0.320754716981	0.0
3	16104111	C	T	1.0	1.0	1.0	0.645161290323	0.296296296296	0.0
3	16104135	A	A	1.0	1.0	1.0	0.387096774194	1.0	1.0
3	16104162	C	C	1.0	1.0	1.0	1.0	0.731707317073	0.0
3	16104170	T	T	1.0	1.0	1.0	1.0	0.731707317073	0.0
3	16104171	A	A	1.0	1.0	1.0	1.0	0.731707317073	0.0
3	16104186	G	G	0.0	0.0	0.791666666667	1.0	1.0	1.0
3	16104222	G	G	1.0	0.970588235294	1.0	1.0	0.361111111111	0.0
3	16104255	C	C	1.0	1.0	1.0	1.0	0.702702702703	1.0
3	16104267	T	T	1.0	1.0	1.0	1.0	0.536585365854	0.0
3	16104275	A	A	1.0	1.0	1.0	0.666666666667	1.0	1.0
3	16104330	G	G	1.0	1.0	1.0	1.0	1.0	0.0
3	16104411	C	C	1.0	1.0	1.0	1.0	0.756097560976	0.0
3	16104438	A	A	1.0	1.0	1.0	1.0	0.777777777778	1.0
3	16104456	T	G	1.0	0.0	0.0	0.0	0.825	1.0
3	16104467	A	G	1.0	0.0	0.03125	0.0	1.0	1.0
3	16104484	C	C	1.0	0.0	1.0	1.0	1.0	1.0
3	16104493	T	T	1.0	0.0	1.0	0.75	1.0	1.0
3	16104513	C	C	1.0	1.0	0.0714285714286	1.0	1.0	1.0
3	16104519	T	T	0.0333333333333	1.0	1.0	0.317073170732	0.489361702128	1.0
3	16104644	C	C	0.0	1.0	1.0	1.0	1.0	1.0
3	16104645	G	G	0.0	1.0	1.0	1.0	1.0	1.0
3	16104669	A	A	1.0	1.0	1.0	1.0	0.763157894737	1.0
3	16104713	G	G	1.0	1.0	1.0	1.0	0.368421052632	1.0
3	16104763	A	A	1.0	1.0	1.0	1.0	0.722222222222	1.0
3	16104771	C	C	1.0	1.0	1.0	1.0	0.684210526316	1.0
3	16104776	C	C	1.0	1.0	1.0	1.0	0.7	0.0
3	16104778	T	T	1.0	0.0	1.0	1.0	1.0	1.0
3	16104804	A	A	1.0	1.0	1.0	1.0	0.722222222222	1.0
3	16104844	T	T	1.0	1.0	1.0	0.707317073171	1.0	1.0
3	16104870	C	C	1.0	1.0	1.0	1.0	0.0	0.0
3	16104876	A	A	1.0	1.0	1.0	1.0	0.0	0.0
3	16104932	T	C	1.0	1.0	1.0	0.809523809524	0.0	0.0
3	16104977	C	C	1.0	1.0	1.0	1.0	0.724137931034	1.0
3	16105000	T	T	0.0	0.0	1.0	1.0	1.0	1.0
3	16105012	C	C	1.0	1.0	1.0	1.0	0.3	0.0
3	16105029	C	C	1.0	1.0	0.947368421053	1.0	0.4	1.0
3	16105034	T	T	1.0	1.0	1.0	1.0	0.4	1.0
3	16105046	A	G	1.0	1.0	0.857142857143	0.972222222222	0.111111111111	1.0
3	16105048	G	A	1.0	1.0	0.947368421053	1.0	0.107142857143	1.0
3	16105064	G	G	0.0	0.0	1.0	1.0	1.0	1.0
3	16105068	A	A	0.0	0.0	1.0	1.0	0.695652173913	1.0
3	16105297	A	A	0.0	1.0	1.0	1.0	0.0	0.0
3	16105650	G	G	1.0	1.0	1.0	1.0	0.705882352941	1.0
3	16105656	C	T	0.954545454545	1.0	0.0	1.0	0.694444444444	0.0
3	16105695	T	T	1.0	1.0	1.0	1.0	0.65625	0.0
3	16105776	G	G	0.0	1.0	1.0	1.0	1.0	1.0
3	16105794	G	G	1.0	1.0	1.0	1.0	0.612903225806	1.0
3	16105833	A	A	1.0	1.0	1.0	0.28	0.652173913043	1.0
3	16105848	T	T	1.0	1.0	1.0	0.25	0.173913043478	1.0
3	16105872	C	C	1.0	1.0	1.0	0.291666666667	1.0	1.0
3	16105903	C	C	0.0416666666667	1.0	0.965517241379	1.0	0.757575757576	0.0
3	16105911	G	G	0.962962962963	1.0	0.0454545454545	1.0	1.0	1.0
3	16105977	A	A	1.0	1.0	0.888888888889	0.304347826087	1.0	1.0
3	16106028	G	G	1.0	0.0	1.0	1.0	1.0	1.0
3	16106037	C	C	1.0	1.0	1.0	1.0	0.192307692308	0.0
3	16106100	C	C	1.0	1.0	0.153846153846	1.0	1.0	1.0
3	16106181	T	T	1.0	1.0	0.103448275862	1.0	1.0	1.0
3	16106190	T	T	1.0	1.0	0.909090909091	1.0	0.0	1.0
3	16106206	T	T	1.0	1.0	0.885714285714	1.0	0.0	1.0
3	16106257	A	A	1.0	1.0	1.0	0.25	0.25	1.0
3	16106261	A	A	1.0	1.0	1.0	1.0	0.774193548387	0.0
3	16106271	C	G	1.0	1.0	1.0	0.653846153846	1.0	1.0
3	16106286	A	T	1.0	1.0	1.0	0.642857142857	1.0	1.0
3	16106291	T	T	1.0	1.0	0.346153846154	0.384615384615	0.297297297297	1.0
3	16106300	G	G	1.0	1.0	0.307692307692	1.0	1.0	1.0
3	16106307	C	C	1.0	1.0	1.0	0.380952380952	1.0	1.0
3	16106324	G	G	1.0	1.0	0.148148148148	1.0	1.0	1.0
3	16106363	G	A	1.0	1.0	1.0	0.625	1.0	1.0
3	16106387	C	C	1.0	1.0	1.0	1.0	0.382352941176	1.0
3	16106396	C	C	1.0	0.0	1.0	1.0	1.0	1.0
3	16106426	G	G	1.0	1.0	1.0	1.0	0.368421052632	1.0
3	16106444	C	C	1.0	1.0	1.0	1.0	0.341463414634	1.0
3	16106464	A	A	1.0	0.967741935484	1.0	1.0	0.0238095238095	1.0
3	16106465	G	G	1.0	1.0	0.264705882353	1.0	0.697674418605	1.0
3	16106470	T	T	1.0	1.0	0.27027027027	1.0	1.0	1.0
3	16106476	T	T	1.0	1.0	0.285714285714	1.0	1.0	1.0
3	16106482	A	A	1.0	1.0	0.294117647059	1.0	1.0	1.0
3	16106485	T	C	0.0	1.0	0.705882352941	0.777777777778	1.0	1.0
3	16106489	A	A	1.0	1.0	0.272727272727	1.0	1.0	1.0
3	16106534	A	A	1.0	0.0	1.0	1.0	1.0	1.0
3	16106558	A	A	1.0	1.0	1.0	1.0	1.0	0.0
3	16106632	A	A	1.0	1.0	1.0	1.0	1.0	0.0
3	16106653	C	C	1.0	0.0	0.25	1.0	1.0	1.0
3	16106659	A	A	1.0	1.0	1.0	1.0	1.0	0.0
3	16106664	G	G	1.0	1.0	1.0	1.0	1.0	0.0
3	16106711	G	G	1.0	1.0	1.0	1.0	0.977272727273	0.0
3	16106756	C	C	1.0	1.0	0.208333333333	1.0	1.0	1.0
3	16106840	T	C	1.0	0.0	0.868421052632	0.0	1.0	1.0
3	16106850	C	C	0.0	1.0	1.0	1.0	0.648648648649	1.0
3	16106885	G	G	1.0	1.0	0.175	1.0	1.0	1.0
3	16106894	G	G	1.0	1.0	0.2	1.0	1.0	1.0
3	16107120	T	T	1.0	1.0	1.0	0.692307692308	1.0	1.0
3	16107134	T	T	1.0	1.0	1.0	1.0	0.794871794872	1.0
3	16107159	G	G	1.0	1.0	1.0	1.0	1.0	0.0
3	16107160	C	T	0.0	0.0	1.0	1.0	1.0	1.0
3	16107239	T	T	1.0	1.0	0.162790697674	1.0	1.0	1.0
3	16107246	G	C	0.0	0.0	0.80487804878	0.0	1.0	1.0
3	16107275	T	T	1.0	1.0	0.205128205128	1.0	1.0	1.0
3	16107277	C	C	1.0	1.0	1.0	0.464285714286	1.0	1.0
3	16107281	T	T	0.0	0.0	0.864864864865	0.0	1.0	1.0
3	16107354	C	C	0.0	0.0	1.0	1.0	1.0	1.0
3	16107402	T	C	1.0	1.0	0.172413793103	1.0	0.974358974359	1.0
3	16107431	A	G	1.0	1.0	0.129032258065	1.0	1.0	1.0
3	16107573	T	T	1.0	1.0	1.0	1.0	1.0	0.0
3	16107584	G	G	0.0	0.0	0.763157894737	0.795918367347	1.0	1.0
3	16107607	T	G	1.0	0.976744186047	0.235294117647	1.0	1.0	1.0
3	16107617	A	G	1.0	1.0	0.25	1.0	1.0	1.0
3	16107626	G	G	1.0	1.0	1.0	1.0	0.742857142857	1.0
3	16107629	G	G	1.0	1.0	1.0	1.0	0.457142857143	1.0
3	16107699	G	G	1.0	1.0	0.166666666667	1.0	1.0	1.0
3	16107778	G	G	1.0	1.0	0.115384615385	1.0	1.0	1.0
3	16107784	C	T	1.0	1.0	0.107142857143	1.0	1.0	1.0
3	16107916	G	G	1.0	1.0	1.0	1.0	0.0	0.0
3	16107976	C	T	1.0	1.0	0.173913043478	0.0	1.0	1.0
3	16107985	C	T	1.0	1.0	0.137931034483	0.0	1.0	1.0
3	16108039	C	C	1.0	1.0	1.0	1.0	0.0	0.0
3	16108060	C	G	1.0	1.0	0.142857142857	0.314285714286	1.0	1.0
3	16108061	A	A	1.0	1.0	0.142857142857	1.0	1.0	1.0
3	16108066	A	A	1.0	1.0	1.0	1.0	1.0	0.0
3	16108140	G	G	1.0	1.0	1.0	0.391304347826	1.0	1.0
3	16108149	C	C	1.0	1.0	1.0	1.0	0.735294117647	1.0
3	16108233	C	C	1.0	1.0	1.0	1.0	0.0	0.0
3	16108260	C	C	1.0	1.0	0.222222222222	1.0	1.0	1.0
3	16108305	A	A	1.0	1.0	1.0	1.0	0.0	0.0
3	16108311	G	G	1.0	1.0	1.0	1.0	0.0	0.0
3	16108313	A	A	1.0	1.0	1.0	1.0	0.0	0.0
3	16108320	G	G	1.0	1.0	1.0	1.0	0.673469387755	1.0
3	16108325	T	T	1.0	1.0	1.0	1.0	0.0	0.0
3	16108563	A	A	0.0	1.0	1.0	1.0	0.720930232558	1.0
3	16108584	G	G	1.0	1.0	1.0	1.0	0.684210526316	1.0
3	16108617	T	T	0.0	1.0	1.0	1.0	1.0	1.0
3	16108832	T	T	1.0	1.0	1.0	1.0	0.0	0.0
3	16108867	G	G	1.0	1.0	1.0	1.0	1.0	0.0
3	16108877	G	G	1.0	1.0	1.0	1.0	0.686274509804	0.0
3	16108885	T	G	0.0	0.0	0.913043478261	0.0	1.0	1.0
3	16109025	A	A	1.0	1.0	0.827586206897	0.384615384615	1.0	1.0
3	16109027	A	A	1.0	1.0	1.0	1.0	0.0	0.0
3	16109028	C	C	1.0	1.0	1.0	1.0	0.0	0.0
3	16109334	A	A	0.0	1.0	1.0	1.0	1.0	1.0
3	16109453	A	T	1.0	0.0	1.0	0.0	1.0	1.0
3	16109596	G	G	1.0	1.0	1.0	1.0	0.767441860465	1.0
3	16109619	G	G	1.0	1.0	0.139534883721	1.0	1.0	1.0
3	16109653	T	T	1.0	1.0	1.0	0.210526315789	1.0	1.0
3	16109657	A	A	1.0	1.0	1.0	0.222222222222	1.0	1.0
3	16109681	A	A	1.0	1.0	1.0	1.0	0.613636363636	1.0
3	16109784	A	G	1.0	0.0	0.862068965517	1.0	1.0	1.0
3	16109792	G	G	1.0	1.0	1.0	0.448275862069	1.0	1.0
3	16109811	A	A	1.0	1.0	1.0	0.0	1.0	0.0
3	16109877	G	G	1.0	0.967741935484	1.0	1.0	1.0	0.0
3	16109895	C	C	1.0	1.0	1.0	1.0	1.0	0.0
3	16109982	G	G	1.0	1.0	1.0	0.666666666667	1.0	1.0
3	16109991	T	T	1.0	1.0	1.0	1.0	0.0	1.0
3	16110060	A	A	1.0	1.0	0.0740740740741	1.0	1.0	1.0
3	16110063	C	C	1.0	1.0	0.0740740740741	1.0	1.0	1.0
3	16110075	G	G	1.0	1.0	1.0	1.0	0.272727272727	1.0
3	16110092	A	A	1.0	1.0	1.0	1.0	0.322580645161	0.0
3	16110107	A	A	1.0	1.0	1.0	1.0	0.342857142857	0.0
3	16110114	A	G	1.0	0.0	0.875	0.0	1.0	1.0
3	16110129	C	C	1.0	1.0	0.12	1.0	1.0	1.0
3	16110195	C	C	1.0	1.0	0.178571428571	1.0	1.0	1.0
3	16110270	A	A	0.0	1.0	1.0	1.0	1.0	1.0
3	16110280	T	T	1.0	1.0	1.0	1.0	0.678571428571	1.0
3	16110300	A	A	1.0	0.0	1.0	1.0	1.0	1.0
3	16110302	T	T	1.0	1.0	1.0	1.0	1.0	0.0
3	16110308	A	A	1.0	0.0	1.0	1.0	1.0	1.0
3	16110329	A	A	1.0	0.0	1.0	1.0	0.0	1.0
3	16110341	G	G	1.0	1.0	1.0	1.0	0.457142857143	1.0
3	16110422	C	C	1.0	1.0	1.0	1.0	0.457142857143	1.0
3	16110433	A	A	1.0	0.0	1.0	1.0	1.0	1.0
3	16110614	G	T	0.0	1.0	1.0	1.0	0.6875	1.0
3	16110638	T	T	1.0	1.0	0.318181818182	1.0	0.30303030303	0.0
3	16110772	G	G	1.0	1.0	1.0	0.333333333333	1.0	1.0
3	16110794	C	C	1.0	1.0	1.0	1.0	0.68	1.0
3	16110841	G	G	0.0	1.0	1.0	1.0	1.0	1.0
3	16110846	A	A	1.0	1.0	1.0	1.0	0.483870967742	1.0
3	16110852	T	G	1.0	1.0	0.807692307692	0.0	1.0	1.0
3	16110969	C	C	1.0	1.0	1.0	0.190476190476	1.0	1.0
3	16110975	A	G	0.0	1.0	0.888888888889	0.789473684211	1.0	1.0
3	16111065	G	A	0.0	0.0	0.791666666667	0.548387096774	1.0	1.0
3	16111140	G	G	1.0	1.0	1.0	0.4375	1.0	1.0
3	16111465	G	G	1.0	1.0	1.0	0.703703703704	1.0	1.0
3	16111640	C	C	1.0	1.0	0.833333333333	1.0	0.681818181818	1.0
3	16111655	T	C	1.0	0.0	1.0	1.0	0.9	1.0
3	16111657	C	C	1.0	1.0	0.818181818182	1.0	0.1	0.0
3	16111662	C	T	1.0	0.0	1.0	0.730769230769	1.0	1.0
3	16111916	A	T	0.0	1.0	0.0	0.0	1.0	1.0
3	16111946	G	G	0.0	1.0	1.0	1.0	1.0	1.0
3	16111958	T	T	0.0	0.0	1.0	1.0	1.0	1.0
3	16111970	A	A	0.0	0.0	1.0	1.0	1.0	1.0
3	16111979	G	G	1.0	1.0	0.0952380952381	1.0	1.0	1.0
3	16112005	G	G	1.0	1.0	0.0909090909091	1.0	1.0	1.0
3	16112012	C	C	1.0	1.0	0.0434782608696	1.0	1.0	0.975609756098
3	16112017	A	A	1.0	1.0	1.0	1.0	0.0	0.0
3	16112021	C	C	1.0	1.0	0.0434782608696	1.0	1.0	1.0
3	16112258	G	G	1.0	0.0	1.0	1.0	1.0	1.0
3	16112277	A	G	0.0	1.0	0.846153846154	0.0	1.0	1.0
3	16112285	A	A	1.0	1.0	1.0	1.0	1.0	0.0
3	16112639	G	G	1.0	1.0	1.0	0.5	1.0	1.0
3	16112768	G	G	1.0	1.0	1.0	1.0	0.571428571429	0.0
3	16112823	A	A	1.0	1.0	0.214285714286	1.0	1.0	1.0
3	16112880	G	G	1.0	0.0	1.0	1.0	1.0	1.0
3	16112992	G	G	1.0	1.0	1.0	1.0	0.448275862069	1.0
3	16112993	T	A	1.0	1.0	0.0	0.617647058824	1.0	1.0
3	16113003	G	G	0.0	1.0	0.09375	0.333333333333	1.0	1.0
3	16113076	A	A	1.0	1.0	0.148148148148	1.0	1.0	1.0
3	16113104	C	C	1.0	1.0	1.0	1.0	0.0	1.0
3	16113108	A	A	1.0	1.0	1.0	1.0	1.0	0.0
3	16113118	A	A	1.0	1.0	0.0	1.0	0.0	0.0
3	16113120	G	G	0.0	1.0	1.0	1.0	1.0	1.0
3	16113152	A	A	1.0	1.0	1.0	1.0	0.740740740741	1.0
3	16113189	G	G	1.0	1.0	0.0	1.0	1.0	1.0
3	16113279	G	G	1.0	1.0	1.0	1.0	0.702702702703	0.0
3	16113281	A	A	1.0	1.0	1.0	1.0	0.717948717949	0.0
3	16113390	C	C	1.0	1.0	1.0	1.0	1.0	0.0
3	16113431	G	G	1.0	1.0	0.111111111111	1.0	1.0	1.0
3	16113467	G	G	1.0	1.0	1.0	1.0	0.647058823529	1.0
3	16113474	C	T	1.0	0.0	0.0	0.730769230769	0.342857142857	1.0
3	16113482	T	T	1.0	0.0	1.0	1.0	1.0	1.0
3	16113483	C	C	1.0	0.0	1.0	1.0	1.0	1.0
3	16113509	T	T	1.0	1.0	1.0	1.0	0.0	0.0
3	16113521	G	G	1.0	0.0	1.0	1.0	1.0	1.0
3	16113554	G	G	1.0	1.0	0.0645161290323	1.0	1.0	1.0
3	16113555	G	A	0.97619047619	1.0	0.935483870968	0.0	0.863636363636	0.0
3	16113556	G	G	1.0	1.0	1.0	1.0	0.866666666667	0.0
3	16113593	G	T	0.0	0.0	0.833333333333	0.0	1.0	1.0
3	16113643	T	T	1.0	1.0	0.275862068966	1.0	1.0	1.0
3	16113765	A	A	1.0	1.0	1.0	1.0	0.622222222222	1.0
3	16113800	A	A	1.0	1.0	0.0	0.0	1.0	1.0
3	16113884	A	A	0.0	0.0	0.909090909091	0.756756756757	1.0	1.0
3	16113885	T	T	1.0	1.0	0.0967741935484	1.0	1.0	1.0
3	16113894	A	A	1.0	1.0	0.103448275862	1.0	0.568181818182	0.0
3	16113900	C	C	1.0	1.0	0.115384615385	1.0	1.0	1.0
3	16113901	A	A	1.0	1.0	0.115384615385	1.0	1.0	1.0
3	16113904	T	T	0.0	0.0	0.884615384615	0.289473684211	1.0	1.0
3	16113912	C	C	1.0	1.0	1.0	1.0	0.564102564103	1.0
3	16113923	A	A	1.0	1.0	0.130434782609	1.0	1.0	1.0
3	16113924	A	A	1.0	1.0	0.130434782609	1.0	0.315789473684	1.0
3	16113927	T	T	1.0	1.0	1.0	1.0	0.74358974359	1.0
3	16113933	A	A	1.0	1.0	1.0	1.0	0.717948717949	1.0
3	16113936	A	A	1.0	1.0	0.115384615385	1.0	1.0	1.0
3	16113943	C	C	1.0	1.0	1.0	1.0	0.368421052632	1.0
3	16113950	A	A	1.0	1.0	0.133333333333	1.0	1.0	1.0
3	16113956	A	A	0.0	0.0	1.0	0.354838709677	1.0	1.0
3	16113968	T	T	1.0	1.0	0.205882352941	1.0	1.0	1.0
3	16114001	T	T	1.0	0.0	0.837209302326	0.586206896552	1.0	1.0
3	16114009	T	T	1.0	1.0	0.162790697674	1.0	1.0	1.0
3	16114033	C	C	1.0	1.0	1.0	0.566666666667	1.0	1.0
3	16114037	T	T	1.0	1.0	0.175	1.0	0.645833333333	1.0
3	16114059	G	G	1.0	1.0	0.0731707317073	1.0	0.0	0.0
3	16114065	C	C	1.0	1.0	0.075	1.0	1.0	1.0
3	16114077	A	A	1.0	1.0	1.0	1.0	0.0	0.0
3	16114116	C	C	1.0	1.0	0.09375	1.0	1.0	1.0
3	16114122	A	A	1.0	1.0	0.0689655172414	1.0	1.0	1.0
3	16114132	A	A	1.0	1.0	1.0	1.0	0.0	0.0
3	16114134	A	A	1.0	1.0	1.0	1.0	0.0	0.0
3	16114179	T	G	0.0	0.0	0.909090909091	0.69696969697	1.0	1.0
3	16114204	G	T	0.0	0.0	0.857142857143	0.684210526316	1.0	1.0
3	16114228	G	G	1.0	1.0	1.0	0.4	1.0	1.0
3	16114246	A	A	1.0	1.0	1.0	0.648648648649	1.0	1.0
3	16114283	A	A	1.0	1.0	1.0	0.30303030303	1.0	1.0
3	16114309	G	A	0.0	1.0	1.0	0.175	1.0	1.0
3	16114413	G	G	1.0	1.0	0.891891891892	0.628571428571	1.0	1.0
3	16114415	A	A	1.0	0.0	1.0	1.0	1.0	1.0
3	16114482	A	A	1.0	1.0	0.260869565217	1.0	0.814814814815	1.0
3	16114521	G	G	1.0	1.0	1.0	1.0	0.68	0.0
3	16114646	G	G	1.0	1.0	1.0	1.0	0.548387096774	1.0
3	16114652	T	T	1.0	1.0	0.965517241379	1.0	0.533333333333	1.0
3	16114745	T	T	1.0	1.0	1.0	1.0	0.28125	0.0
3	16114906	T	T	1.0	1.0	1.0	1.0	0.409090909091	0.0
3	16114953	C	C	1.0	1.0	1.0	1.0	0.777777777778	1.0
3	16114985	T	T	0.0	0.0	1.0	0.0	1.0	1.0
3	16114986	T	T	1.0	1.0	1.0	1.0	0.765957446809	1.0
3	16115078	T	T	1.0	1.0	0.0	0.666666666667	1.0	1.0
3	16115089	C	C	1.0	1.0	1.0	1.0	0.243243243243	0.0
3	16115106	G	G	1.0	0.0	1.0	1.0	1.0	1.0
3	16115135	A	A	1.0	1.0	1.0	1.0	0.0	0.0
3	16115153	G	G	1.0	1.0	1.0	1.0	0.0	0.0
3	16115160	A	C	0.0	0.0	0.947368421053	0.404761904762	1.0	1.0
3	16115169	C	C	1.0	1.0	1.0	1.0	0.0	0.0
3	16115195	A	A	1.0	1.0	1.0	1.0	0.3125	0.0
3	16115197	T	T	1.0	1.0	1.0	1.0	0.3125	0.0
3	16115236	A	A	1.0	1.0	1.0	0.666666666667	1.0	1.0
3	16115245	T	T	1.0	1.0	1.0	1.0	0.651162790698	1.0
3	16115292	T	T	1.0	1.0	1.0	1.0	0.454545454545	0.0
3	16115484	A	A	1.0	1.0	1.0	1.0	0.659090909091	0.0
3	16115521	G	C	0.0	0.0	0.681818181818	1.0	0.878048780488	1.0
3	16115524	A	A	1.0	1.0	1.0	1.0	0.125	0.0
3	16115555	G	G	1.0	1.0	1.0	1.0	0.744680851064	1.0
3	16115597	A	G	0.0	0.0	0.847826086957	1.0	0.55	1.0
3	16115660	G	G	1.0	0.0	0.0	1.0	0.756097560976	1.0
3	16115667	G	G	1.0	1.0	1.0	1.0	0.594594594595	1.0
3	16115669	G	G	1.0	1.0	1.0	1.0	0.594594594595	1.0
3	16115713	A	A	1.0	1.0	1.0	1.0	1.0	0.0
3	16115850	A	G	0.0	1.0	0.853658536585	1.0	1.0	1.0
3	16115888	G	G	1.0	1.0	1.0	1.0	0.729166666667	1.0
3	16115893	A	A	1.0	1.0	0.170731707317	1.0	1.0	1.0
3	16115898	C	C	1.0	1.0	0.170731707317	1.0	1.0	1.0
3	16115946	C	C	1.0	1.0	1.0	1.0	0.754385964912	1.0
3	16115948	A	A	1.0	1.0	1.0	1.0	0.0	0.0
3	16115988	G	G	1.0	1.0	1.0	0.695652173913	1.0	1.0
3	16115991	C	C	1.0	1.0	0.11320754717	1.0	0.452830188679	1.0
3	16115995	T	T	1.0	1.0	1.0	0.311111111111	1.0	1.0
3	16116018	A	A	1.0	1.0	1.0	1.0	0.318181818182	0.0
3	16116019	G	G	1.0	1.0	1.0	1.0	0.318181818182	0.0
3	16116101	G	G	1.0	1.0	1.0	1.0	0.707317073171	1.0
3	16116103	C	C	1.0	0.0	1.0	0.756097560976	1.0	1.0
3	16116200	A	A	1.0	1.0	1.0	1.0	0.0	0.0
3	16116244	C	C	1.0	1.0	1.0	1.0	0.613636363636	1.0
3	16116309	C	C	1.0	0.0	1.0	1.0	1.0	1.0
3	16116338	T	T	1.0	1.0	0.142857142857	1.0	1.0	1.0
3	16116361	A	A	1.0	1.0	0.142857142857	1.0	1.0	1.0
3	16116385	G	G	1.0	0.0	1.0	1.0	1.0	1.0
3	16116439	A	A	1.0	1.0	1.0	1.0	0.0	0.0
3	16116473	C	C	1.0	1.0	1.0	1.0	0.809523809524	1.0
3	16116590	G	G	1.0	1.0	1.0	1.0	0.735294117647	1.0
3	16116592	C	C	1.0	1.0	1.0	1.0	1.0	0.0
3	16116650	C	C	0.96875	1.0	1.0	0.32	1.0	1.0
3	16116713	A	A	1.0	1.0	1.0	1.0	0.714285714286	1.0
3	16116719	C	C	1.0	1.0	0.142857142857	1.0	0.612903225806	1.0
3	16116728	G	G	1.0	0.0	0.894736842105	1.0	1.0	1.0
3	16116755	C	C	1.0	1.0	0.166666666667	1.0	1.0	1.0
3	16116843	C	C	0.0	1.0	1.0	1.0	1.0	1.0
3	16116848	C	C	1.0	1.0	1.0	0.28125	1.0	1.0
3	16116897	T	A	1.0	0.0	1.0	0.282051282051	0.4	1.0
3	16116915	T	T	1.0	1.0	0.172413793103	1.0	1.0	1.0
3	16116929	G	G	1.0	1.0	1.0	1.0	0.6875	1.0
3	16116939	A	A	1.0	1.0	1.0	1.0	0.705882352941	1.0
3	16116943	G	G	1.0	0.0	1.0	1.0	0.212121212121	1.0
3	16116967	T	T	1.0	0.0	1.0	1.0	1.0	1.0
3	16116985	G	G	0.0	0.0	1.0	1.0	0.833333333333	1.0
3	16117073	T	T	0.0	1.0	1.0	1.0	1.0	1.0
3	16117074	A	G	1.0	1.0	0.787878787879	0.2	1.0	1.0
3	16117077	A	A	1.0	1.0	1.0	1.0	1.0	0.0
3	16117089	G	G	0.0	1.0	1.0	1.0	1.0	1.0
3	16117099	T	T	1.0	1.0	1.0	1.0	1.0	0.0
3	16117106	A	A	1.0	0.0	1.0	1.0	1.0	1.0
3	16117156	A	T	0.0	1.0	0.0	1.0	0.172413793103	1.0
3	16117207	C	C	1.0	1.0	1.0	1.0	0.428571428571	1.0
3	16117230	T	T	0.0	1.0	1.0	1.0	1.0	1.0
3	16117232	C	C	1.0	0.0	0.161290322581	1.0	1.0	1.0
3	16117240	C	T	1.0	1.0	1.0	1.0	0.282051282051	1.0
3	16117319	T	T	1.0	1.0	1.0	1.0	0.714285714286	1.0
3	16117415	G	G	1.0	1.0	1.0	1.0	0.585365853659	1.0
3	16117505	T	T	1.0	1.0	1.0	0.28125	1.0	1.0
3	16117510	G	G	1.0	1.0	1.0	1.0	1.0	0.0
3	16117676	T	C	1.0	1.0	1.0	0.727272727273	1.0	1.0
3	16117685	C	C	1.0	1.0	1.0	1.0	0.658536585366	1.0
3	16117750	T	T	1.0	1.0	1.0	0.75	1.0	1.0
3	16117848	G	G	1.0	1.0	0.98	1.0	1.0	0.0
3	16117890	G	G	1.0	0.0	0.196078431373	1.0	1.0	1.0
3	16118055	G	G	1.0	1.0	0.846153846154	0.272727272727	1.0	1.0
3	16118078	A	A	1.0	1.0	1.0	1.0	0.4	1.0
3	16118090	C	C	1.0	1.0	1.0	1.0	1.0	0.0
3	16118187	T	T	0.0	1.0	1.0	1.0	1.0	1.0
3	16118189	C	C	0.0	1.0	1.0	1.0	1.0	1.0
3	16118191	T	T	1.0	1.0	1.0	0.548387096774	1.0	1.0
3	16118235	T	T	1.0	0.0	0.230769230769	1.0	1.0	1.0
3	16118242	A	T	1.0	1.0	0.807692307692	0.0	1.0	1.0
3	16118254	T	T	1.0	1.0	1.0	1.0	0.606060606061	1.0
3	16118294	G	G	0.0	1.0	0.969696969697	1.0	1.0	1.0
3	16118302	C	C	1.0	1.0	1.0	1.0	0.878048780488	0.0
3	16118316	T	T	1.0	1.0	1.0	1.0	0.714285714286	1.0
3	16118358	C	C	1.0	1.0	1.0	1.0	0.731707317073	1.0
3	16118376	T	T	1.0	1.0	1.0	1.0	0.673469387755	1.0
3	16118444	C	C	1.0	1.0	1.0	1.0	0.390243902439	1.0
3	16118446	C	T	0.0	1.0	0.761904761905	0.291666666667	1.0	1.0
3	16118464	C	C	0.0	1.0	1.0	1.0	1.0	1.0
3	16118466	C	T	0.0	1.0	0.705882352941	0.0	1.0	1.0
3	16118515	A	A	0.0	1.0	1.0	1.0	1.0	1.0
3	16118522	C	T	1.0	1.0	0.705882352941	0.0	1.0	1.0
3	16118544	T	T	1.0	1.0	1.0	1.0	0.647058823529	0.0
3	16118558	A	A	1.0	1.0	1.0	0.704545454545	1.0	1.0
3	16118559	A	A	1.0	1.0	1.0	0.711111111111	1.0	1.0
3	16118569	T	T	1.0	1.0	1.0	0.642857142857	1.0	1.0
3	16118818	C	C	0.0	1.0	1.0	1.0	1.0	1.0
3	16118888	T	T	0.0	1.0	1.0	1.0	1.0	1.0
3	16118919	T	C	1.0	1.0	1.0	0.735294117647	1.0	1.0
3	16118961	G	G	0.0	1.0	1.0	1.0	1.0	1.0
3	16119021	A	A	0.0	1.0	1.0	1.0	1.0	1.0
3	16119024	G	G	1.0	1.0	1.0	1.0	1.0	0.0
3	16119029	G	G	1.0	1.0	1.0	1.0	0.857142857143	0.0
3	16119068	G	G	0.0	1.0	1.0	1.0	0.973684210526	1.0
3	16119088	C	C	1.0	1.0	1.0	1.0	1.0	0.0
3	16119177	A	A	1.0	1.0	1.0	1.0	0.0	0.0
3	16119304	T	T	0.0	1.0	1.0	1.0	1.0	1.0
3	16119477	A	A	1.0	1.0	1.0	1.0	0.42	0.0
3	16119526	C	C	1.0	0.0	0.875	1.0	1.0	1.0
3	16119541	T	T	1.0	1.0	1.0	1.0	0.525	1.0
3	16119544	C	C	1.0	1.0	1.0	1.0	0.564102564103	0.0
3	16119604	G	G	1.0	1.0	0.037037037037	0.179487179487	1.0	1.0
3	16119721	C	C	1.0	0.0	1.0	0.894736842105	1.0	1.0
3	16119925	A	A	1.0	1.0	1.0	1.0	0.0	0.0
3	16119945	C	C	1.0	1.0	1.0	1.0	0.0	0.0
3	16120364	T	T	1.0	1.0	1.0	1.0	0.714285714286	1.0
3	16120383	C	C	1.0	1.0	1.0	1.0	0.689655172414	1.0
3	16120388	A	A	1.0	1.0	1.0	1.0	0.709677419355	1.0
3	16120407	T	T	0.0	1.0	1.0	1.0	1.0	1.0
3	16120409	C	C	1.0	1.0	1.0	1.0	0.382352941176	1.0
3	16120625	G	G	1.0	1.0	1.0	1.0	0.58064516129	1.0
3	16120650	G	G	1.0	0.0	1.0	1.0	1.0	1.0
3	16120886	T	T	1.0	1.0	1.0	1.0	0.0	0.0
3	16120906	C	C	1.0	1.0	1.0	1.0	0.0	0.0
3	16120917	G	G	1.0	1.0	1.0	1.0	0.127659574468	0.0
3	16120921	A	A	1.0	1.0	1.0	1.0	0.0	0.0
3	16120928	C	C	1.0	0.0	1.0	1.0	1.0	1.0
3	16120941	A	A	1.0	0.0	1.0	0.8	0.914893617021	1.0
3	16120948	G	G	1.0	1.0	1.0	1.0	0.0869565217391	0.0
3	16120959	A	A	1.0	1.0	1.0	1.0	0.767441860465	0.0
3	16121091	A	A	1.0	1.0	1.0	1.0	0.34375	1.0
3	16121211	C	C	1.0	1.0	1.0	1.0	0.321428571429	0.0
3	16121678	G	G	1.0	1.0	0.130434782609	0.266666666667	1.0	1.0
3	16121685	A	A	1.0	1.0	0.12	0.0	1.0	1.0
3	16121687	T	T	1.0	1.0	1.0	1.0	0.685714285714	1.0
3	16121716	A	A	1.0	1.0	1.0	1.0	0.114285714286	0.0
3	16121717	C	C	1.0	1.0	1.0	1.0	0.0588235294118	0.0
3	16121721	G	A	0.0	0.0	0.888888888889	1.0	0.941176470588	1.0
3	16121822	T	T	1.0	1.0	0.142857142857	0.157894736842	1.0	1.0
3	16122313	A	A	1.0	0.0	1.0	1.0	1.0	1.0
3	16122314	G	G	1.0	0.0	1.0	1.0	1.0	1.0
3	16122326	T	T	0.0	1.0	1.0	0.916666666667	1.0	1.0
3	16122363	C	C	1.0	0.0	1.0	1.0	1.0	1.0
3	16122375	C	C	1.0	0.0	0.25	0.181818181818	1.0	1.0
3	16122424	G	G	1.0	0.0	1.0	1.0	1.0	1.0
3	16122574	C	C	1.0	0.0	1.0	1.0	1.0	1.0
3	16122578	A	A	1.0	0.0	1.0	1.0	1.0	1.0
3	16122584	G	G	1.0	1.0	0.21875	0.0909090909091	0.12	1.0
3	16122604	C	C	1.0	0.0	1.0	1.0	1.0	1.0
3	16122858	G	G	1.0	0.0	1.0	1.0	1.0	1.0
3	16122960	G	G	1.0	1.0	0.941176470588	0.774193548387	1.0	0.857142857143
3	16123065	C	C	1.0	1.0	1.0	1.0	0.571428571429	1.0
3	16123069	G	G	1.0	1.0	0.111111111111	1.0	1.0	1.0
3	16123106	G	G	1.0	1.0	0.0666666666667	1.0	1.0	1.0
3	16123149	A	C	1.0	1.0	0.125	0.291666666667	1.0	1.0
3	16123155	C	C	1.0	1.0	1.0	1.0	0.0	0.0
3	16123349	T	T	1.0	1.0	0.16	1.0	1.0	1.0
3	16123771	A	A	1.0	1.0	1.0	0.451612903226	1.0	1.0
3	16123787	G	G	1.0	1.0	1.0	1.0	0.65625	1.0
3	16123814	A	A	1.0	1.0	1.0	1.0	0.533333333333	1.0
3	16123843	T	C	0.964285714286	0.0	1.0	0.611111111111	0.785714285714	1.0
3	16123857	G	G	1.0	1.0	1.0	1.0	0.0	0.0
3	16123864	G	G	1.0	1.0	1.0	1.0	0.75	1.0
3	16123968	C	C	1.0	1.0	1.0	0.28	1.0	1.0
3	16123976	C	C	1.0	1.0	1.0	0.25	0.7	1.0
3	16123982	G	G	1.0	1.0	1.0	0.275862068966	0.725	1.0
3	16124100	G	G	1.0	0.973684210526	1.0	1.0	0.666666666667	1.0
3	16124102	A	A	1.0	1.0	1.0	1.0	0.676470588235	1.0
3	16124142	G	G	1.0	0.0	1.0	1.0	1.0	0.96875
3	16124183	T	T	1.0	1.0	1.0	1.0	0.692307692308	1.0
3	16124196	G	G	0.0	1.0	1.0	1.0	1.0	1.0
3	16124262	G	G	1.0	1.0	1.0	1.0	0.0	0.0
3	16124544	T	T	1.0	1.0	0.210526315789	1.0	1.0	1.0
3	16124551	C	C	1.0	1.0	0.263157894737	1.0	1.0	1.0
3	16124642	G	G	1.0	1.0	0.294117647059	1.0	1.0	1.0
3	16124644	G	G	1.0	1.0	0.294117647059	1.0	1.0	1.0
3	16124704	T	T	1.0	1.0	1.0	1.0	0.483870967742	0.0
3	16125068	G	G	1.0	1.0	0.121212121212	1.0	1.0	1.0
3	16125078	G	G	1.0	1.0	0.171428571429	1.0	1.0	1.0
3	16125118	A	A	1.0	1.0	1.0	1.0	1.0	0.0
3	16125123	G	G	1.0	1.0	1.0	0.37037037037	1.0	1.0
3	16125333	T	T	1.0	1.0	0.12	0.433333333333	1.0	1.0
3	16125469	T	C	1.0	0.0	0.0	0.6	1.0	1.0
3	16125500	C	G	0.0	1.0	0.0	1.0	1.0	1.0
3	16125579	G	G	1.0	1.0	1.0	1.0	0.382352941176	1.0
3	16125625	G	G	1.0	1.0	1.0	0.2	1.0	1.0
3	16125701	C	C	1.0	1.0	1.0	1.0	0.0	0.0
3	16125842	G	G	1.0	1.0	0.2	0.214285714286	1.0	1.0
3	16125896	T	T	0.0	0.0	0.0	0.863636363636	1.0	1.0
3	16125918	G	G	1.0	1.0	1.0	1.0	0.620689655172	1.0
3	16125976	T	T	1.0	1.0	1.0	1.0	0.0	0.0
3	16126026	A	A	1.0	1.0	1.0	0.5	1.0	0.0
3	16126052	A	A	0.0	1.0	1.0	1.0	1.0	1.0
3	16126087	T	T	1.0	1.0	1.0	0.361111111111	0.8	1.0
3	16126100	G	G	1.0	1.0	1.0	1.0	0.214285714286	1.0
3	16126143	T	T	1.0	1.0	1.0	0.48	1.0	1.0
3	16126186	A	C	0.0	0.0	0.826086956522	0.666666666667	1.0	1.0
3	16126326	G	G	1.0	1.0	1.0	1.0	0.620689655172	1.0
3	16126327	T	T	1.0	1.0	1.0	1.0	0.6	1.0
3	16126329	G	G	1.0	1.0	1.0	0.714285714286	1.0	1.0
3	16126334	G	G	1.0	1.0	1.0	0.724137931034	1.0	1.0
3	16126336	G	G	1.0	1.0	1.0	1.0	0.806451612903	0.0
3	16126355	G	G	1.0	1.0	1.0	1.0	0.6	1.0
3	16126471	T	C	1.0	1.0	0.1	0.285714285714	1.0	1.0
3	16126546	G	G	1.0	0.0	0.758620689655	0.263157894737	1.0	1.0
3	16126548	G	G	1.0	0.0	0.766666666667	0.315789473684	1.0	1.0
3	16126598	A	A	1.0	1.0	1.0	1.0	0.736842105263	1.0
3	16126644	C	C	1.0	1.0	1.0	1.0	0.1	1.0
3	16126671	A	A	0.0	1.0	1.0	1.0	1.0	1.0
3	16126674	G	G	1.0	0.0	0.933333333333	1.0	1.0	1.0
3	16126699	C	C	1.0	1.0	1.0	1.0	0.74358974359	1.0
3	16126718	G	G	1.0	0.0333333333333	1.0	1.0	1.0	1.0
3	16126721	G	G	0.0	1.0	0.92	1.0	1.0	1.0
3	16126724	T	T	0.0	1.0	0.916666666667	1.0	1.0	1.0
3	16126725	G	G	0.0	1.0	0.916666666667	1.0	1.0	1.0
3	16126740	G	G	1.0	0.0322580645161	1.0	1.0	1.0	1.0
3	16126790	G	G	1.0	1.0	1.0	1.0	1.0	0.0
3	16126818	T	T	1.0	1.0	1.0	1.0	0.560975609756	1.0
3	16126819	G	G	1.0	1.0	1.0	1.0	0.80487804878	1.0
3	16126870	C	C	1.0	1.0	1.0	1.0	0.785714285714	1.0
3	16126871	C	C	1.0	1.0	1.0	1.0	0.785714285714	1.0
3	16126876	T	T	1.0	1.0	1.0	1.0	0.711111111111	1.0
3	16126889	T	T	1.0	1.0	1.0	1.0	0.733333333333	1.0
3	16126892	C	C	1.0	1.0	0.238095238095	1.0	1.0	1.0
3	16126993	T	T	0.43137254902	0.181818181818	0.9	1.0	0.833333333333	1.0
3	16127007	T	C	1.0	0.0	0.814814814815	1.0	0.564102564103	1.0
3	16127059	A	G	0.0	1.0	0.0	0.0	1.0	1.0
3	16127073	C	T	1.0	0.0	0.826086956522	0.307692307692	1.0	1.0
3	16127167	G	G	0.0	1.0	1.0	1.0	1.0	1.0
3	16127986	A	A	1.0	1.0	1.0	1.0	0.647058823529	1.0
3	16127994	G	G	1.0	1.0	1.0	1.0	0.69696969697	0.0
3	16128008	T	T	1.0	1.0	0.857142857143	1.0	0.285714285714	0.0
3	16128010	T	T	1.0	0.0	1.0	1.0	1.0	1.0
3	16128045	C	C	0.0	1.0	0.0	0.5	1.0	1.0
3	16128057	T	T	0.0	1.0	0.0	0.5	1.0	1.0
3	16128076	T	T	1.0	1.0	1.0	1.0	0.648648648649	1.0
3	16128233	C	C	1.0	1.0	1.0	1.0	1.0	0.0
3	16128252	C	C	1.0	0.0	1.0	1.0	0.09375	1.0
3	16128256	C	C	1.0	1.0	0.333333333333	0.307692307692	1.0	1.0
3	16128272	T	T	0.0	1.0	1.0	1.0	1.0	1.0
3	16128288	G	G	0.0	0.047619047619	1.0	1.0	1.0	1.0
3	16128291	G	G	1.0	0.0	1.0	1.0	1.0	1.0
3	16128298	T	T	1.0	1.0	1.0	1.0	0.75	1.0
3	16128377	G	G	0.0	0.0	0.852941176471	0.685714285714	1.0	1.0
3	16128393	A	A	0.0	0.0	0.775	0.682926829268	1.0	1.0
3	16128397	G	G	1.0	1.0	1.0	1.0	0.594594594595	1.0
3	16128400	C	C	0.0	0.0	0.75	0.714285714286	1.0	1.0
3	16128401	G	G	0.0	0.0	0.75	0.707317073171	1.0	1.0
3	16128425	C	C	0.0	0.0	1.0	1.0	1.0	1.0
3	16128426	A	A	1.0	1.0	1.0	0.733333333333	1.0	1.0
3	16128455	C	C	1.0	1.0	1.0	0.744186046512	1.0	1.0
3	16128463	A	A	1.0	0.0	1.0	1.0	1.0	1.0
3	16128472	A	A	1.0	1.0	1.0	1.0	0.037037037037	1.0
3	16128494	T	T	1.0	1.0	1.0	1.0	0.7	1.0
3	16128501	A	G	0.0	0.0	0.818181818182	0.714285714286	1.0	1.0
3	16128531	A	A	1.0	0.0	1.0	1.0	1.0	1.0
3	16128534	A	A	1.0	0.0	1.0	1.0	1.0	1.0
3	16128611	C	C	1.0	0.0	1.0	1.0	0.309523809524	0.0
3	16128649	T	T	1.0	1.0	1.0	1.0	1.0	0.0
3	16128686	C	C	1.0	1.0	1.0	1.0	0.692307692308	1.0
3	16129058	T	G	0.0	1.0	1.0	1.0	1.0	1.0
3	16129119	C	C	1.0	1.0	1.0	0.742857142857	1.0	1.0
3	16129195	G	G	0.0	0.0	0.868421052632	1.0	1.0	1.0
3	16129253	A	A	1.0	1.0	0.0555555555556	0.204545454545	1.0	1.0
3	16129264	A	G	0.0	1.0	0.973684210526	1.0	1.0	1.0
3	16129277	T	G	1.0	1.0	0.05	0.155555555556	1.0	1.0
3	16129278	C	C	1.0	0.0	1.0	1.0	1.0	1.0
3	16129335	G	G	1.0	1.0	1.0	1.0	1.0	0.0
3	16129357	G	G	1.0	0.0	1.0	1.0	1.0	1.0
3	16129378	G	G	1.0	1.0	1.0	0.21875	1.0	1.0
3	16129418	C	C	0.0	1.0	1.0	1.0	1.0	1.0
3	16129439	T	T	1.0	1.0	1.0	1.0	0.594594594595	1.0
3	16129456	A	A	1.0	1.0	0.0540540540541	0.457142857143	0.666666666667	1.0
3	16129483	G	G	1.0	1.0	1.0	1.0	0.631578947368	1.0
3	16129496	C	G	0.0	0.0	0.942857142857	0.659090909091	0.694444444444	1.0
3	16129551	T	T	1.0	1.0	1.0	1.0	0.742857142857	1.0
3	16129669	G	G	1.0	1.0	1.0	1.0	1.0	0.0
3	16129690	G	T	1.0	1.0	1.0	1.0	0.0	1.0
3	16129693	G	G	1.0	0.0	1.0	1.0	1.0	1.0
3	16129694	G	G	1.0	1.0	1.0	1.0	0.837837837838	0.0
3	16129764	C	C	1.0	0.0	0.868421052632	1.0	0.926829268293	1.0
3	16129808	G	G	1.0	1.0	1.0	1.0	0.675	1.0
3	16129862	G	G	0.0	0.0	0.891891891892	1.0	1.0	1.0
3	16129865	A	A	0.0	0.0	0.891891891892	1.0	1.0	1.0
3	16129944	A	A	1.0	1.0	1.0	0.0	0.162790697674	0.0
3	16129949	T	T	1.0	1.0	1.0	0.0	0.170731707317	0.0
3	16129953	C	C	1.0	1.0	1.0	1.0	1.0	0.0
3	16129979	A	A	1.0	1.0	1.0	1.0	1.0	0.0
3	16130025	G	G	1.0	1.0	1.0	0.4	1.0	1.0
3	16130076	T	T	1.0	1.0	1.0	1.0	0.85	0.0
3	16130078	C	C	1.0	1.0	1.0	1.0	0.575	1.0
3	16130093	C	C	1.0	1.0	0.958333333333	1.0	0.794871794872	1.0
3	16130098	C	C	1.0	1.0	1.0	1.0	1.0	0.0
3	16130099	C	C	1.0	1.0	1.0	0.321428571429	0.769230769231	1.0
3	16130113	A	A	1.0	1.0	0.955555555556	1.0	0.777777777778	1.0
3	16130137	G	G	1.0	1.0	1.0	1.0	0.684210526316	1.0
3	16130154	G	G	1.0	0.0	1.0	1.0	1.0	1.0
3	16130229	G	G	1.0	1.0	0.1	0.578947368421	1.0	1.0
3	16130296	G	G	1.0	1.0	1.0	1.0	0.0	0.0
3	16130387	T	G	0.0	1.0	0.972222222222	1.0	0.0	0.0
3	16130404	A	A	1.0	1.0	0.0833333333333	0.41935483871	1.0	1.0
3	16130405	A	A	1.0	1.0	0.0833333333333	0.41935483871	1.0	1.0
3	16130516	A	A	1.0	1.0	1.0	1.0	1.0	0.0
3	16131387	A	G	0.0	1.0	0.736842105263	0.692307692308	0.8125	1.0
3	16131391	T	C	0.0	1.0	1.0	0.666666666667	0.806451612903	1.0
3	16131411	A	G	0.0	1.0	0.807692307692	0.727272727273	0.648648648649	1.0
3	16131414	C	A	0.0	1.0	0.807692307692	0.727272727273	0.648648648649	1.0
3	16131430	G	G	1.0	1.0	1.0	1.0	0.742857142857	1.0
3	16131495	G	T	0.0	1.0	1.0	0.51724137931	0.756756756757	1.0
3	16131592	A	A	1.0	0.0	0.757575757576	1.0	1.0	1.0
3	16132062	C	C	1.0	1.0	1.0	1.0	0.714285714286	0.0
3	16132063	A	A	1.0	1.0	1.0	1.0	0.7	0.0
3	16132113	T	T	0.0	1.0	1.0	1.0	1.0	1.0
3	16132253	A	A	1.0	1.0	1.0	1.0	1.0	0.0
3	16132301	T	T	1.0	1.0	1.0	1.0	0.592592592593	1.0
3	16132339	C	C	1.0	1.0	1.0	1.0	0.655172413793	1.0
3	16132343	G	G	0.0	0.0	1.0	0.703703703704	1.0	1.0
3	16132365	G	G	1.0	1.0	0.928571428571	0.642857142857	0.413793103448	0.0
3	16132405	A	A	1.0	1.0	1.0	1.0	0.764705882353	1.0
3	16132410	C	C	1.0	0.0	1.0	1.0	1.0	1.0
3	16132422	T	T	1.0	1.0	0.115384615385	1.0	1.0	1.0
3	16132454	T	T	1.0	1.0	0.176470588235	1.0	1.0	1.0
3	16132457	A	A	1.0	1.0	1.0	1.0	0.375	1.0
3	16132466	G	G	1.0	0.0	0.962962962963	1.0	1.0	1.0
3	16132471	G	G	1.0	0.0	1.0	1.0	0.36	0.0
3	16132712	C	C	1.0	1.0	1.0	1.0	0.545454545455	1.0
3	16132998	C	C	0.0	1.0	1.0	1.0	1.0	1.0
3	16133088	A	A	1.0	1.0	1.0	1.0	0.235294117647	1.0
3	16133090	A	A	1.0	1.0	0.2	1.0	1.0	1.0
3	16133358	T	T	1.0	1.0	1.0	1.0	1.0	0.0
3	16133373	G	C	0.0	1.0	0.809523809524	0.0	0.181818181818	1.0
3	16133483	T	T	1.0	1.0	1.0	1.0	0.363636363636	0.0
3	16133519	C	G	0.0	0.0	1.0	1.0	1.0	1.0
3	16133545	T	T	1.0	0.0	0.769230769231	1.0	1.0	0.0
3	16133547	A	A	1.0	0.0	0.769230769231	1.0	0.529411764706	0.0
3	16133654	C	C	1.0	0.0	1.0	1.0	1.0	1.0
3	16133753	A	A	0.0	1.0	0.235294117647	0.444444444444	1.0	1.0
3	16133841	C	C	1.0	0.0	1.0	1.0	1.0	1.0
3	16133928	A	A	1.0	0.0	1.0	1.0	1.0	1.0
3	16133974	G	G	0.0	0.0	1.0	1.0	1.0	1.0
3	16133983	A	A	1.0	1.0	1.0	1.0	0.549019607843	1.0
3	16133998	T	T	0.0	1.0	0.892857142857	1.0	1.0	1.0
3	16134025	A	G	0.0	0.0	0.9375	1.0	0.659090909091	1.0
3	16134031	G	G	1.0	1.0	0.0645161290323	0.421052631579	1.0	0.0
3	16134135	A	A	1.0	1.0	1.0	0.947368421053	1.0	0.0
3	16134144	C	T	1.0	1.0	0.891891891892	0.714285714286	1.0	0.0
3	16134146	T	T	0.0	1.0	1.0	1.0	0.0	1.0
3	16134161	T	T	1.0	1.0	0.909090909091	1.0	0.0	0.0
3	16134166	A	A	1.0	1.0	1.0	1.0	0.71875	1.0
3	16134239	C	C	0.0	1.0	1.0	1.0	1.0	1.0
3	16134257	T	T	1.0	1.0	0.111111111111	0.227272727273	1.0	1.0
3	16134264	A	A	1.0	1.0	0.107142857143	0.25	1.0	1.0
3	16134278	T	C	1.0	0.0	1.0	1.0	1.0	1.0
3	16134287	C	C	1.0	1.0	1.0	1.0	1.0	0.0
3	16134396	T	G	1.0	0.0	0.0	0.0	1.0	1.0
3	16134400	C	A	1.0	0.0	1.0	1.0	1.0	1.0
3	16134442	C	C	1.0	1.0	1.0	1.0	0.518518518519	1.0
3	16134464	A	A	1.0	1.0	1.0	1.0	1.0	0.0
3	16134476	G	G	1.0	1.0	1.0	1.0	0.416666666667	1.0
3	16134522	T	T	1.0	0.0	1.0	1.0	1.0	1.0
3	16134815	G	G	0.384615384615	1.0	1.0	1.0	1.0	1.0
3	16134816	A	A	1.0	1.0	1.0	1.0	0.5	1.0
3	16134931	A	A	1.0	1.0	1.0	1.0	0.310344827586	1.0
3	16134946	G	G	1.0	1.0	1.0	1.0	1.0	0.0
3	16135144	C	C	1.0	1.0	1.0	1.0	0.0	0.0
3	16135153	G	G	1.0	1.0	1.0	1.0	0.5	0.0
3	16135175	A	A	1.0	1.0	1.0	1.0	0.771428571429	1.0
3	16135207	A	G	0.0	0.0	0.166666666667	1.0	1.0	1.0
3	16135249	A	A	1.0	1.0	1.0	1.0	0.75	1.0
3	16135253	C	C	1.0	1.0	1.0	0.277777777778	1.0	1.0
3	16135286	T	T	1.0	1.0	1.0	0.225806451613	1.0	1.0
3	16135291	C	C	1.0	1.0	1.0	1.0	0.868421052632	0.0
3	16135333	C	C	1.0	1.0	0.888888888889	0.84	1.0	1.0
3	16135354	G	G	1.0	1.0	0.173913043478	1.0	1.0	1.0
3	16135381	G	G	1.0	1.0	1.0	1.0	0.4	1.0
3	16135401	T	G	1.0	1.0	0.0	1.0	0.4	1.0
3	16135402	C	C	1.0	1.0	0.0	1.0	1.0	1.0
3	16135420	C	C	1.0	1.0	1.0	0.666666666667	1.0	1.0
3	16135446	C	C	0.0	1.0	1.0	1.0	1.0	1.0
3	16135920	T	T	0.0	1.0	1.0	1.0	1.0	1.0
3	16136247	T	T	1.0	1.0	1.0	1.0	0.594594594595	1.0
3	16136296	T	T	1.0	1.0	1.0	1.0	0.0	1.0
3	16136316	G	A	1.0	0.0	1.0	1.0	1.0	1.0
3	16136433	A	A	0.0	1.0	1.0	1.0	1.0	1.0
3	16136444	G	G	1.0	1.0	1.0	0.12	1.0	1.0
3	16136463	C	C	1.0	1.0	1.0	1.0	0.775	1.0
3	16136530	A	T	1.0	1.0	0.928571428571	0.966666666667	0.0	0.0
3	16136569	C	C	1.0	0.0	0.190476190476	0.708333333333	1.0	1.0
3	16136616	G	G	1.0	1.0	1.0	1.0	0.0882352941176	0.0
3	16136661	A	A	1.0	0.0	0.15	1.0	0.868421052632	1.0
3	16136714	A	A	1.0	1.0	0.25	1.0	0.612903225806	1.0
3	16136715	G	G	1.0	1.0	0.25	1.0	0.612903225806	1.0
3	16136719	C	C	1.0	1.0	0.285714285714	1.0	1.0	1.0
3	16136728	G	G	0.0	1.0	1.0	1.0	1.0	1.0
3	16136729	G	T	0.0	1.0	1.0	1.0	1.0	1.0
3	16136733	A	A	0.0	1.0	1.0	1.0	1.0	1.0
3	16136741	C	C	0.0	1.0	1.0	1.0	1.0	1.0
3	16136748	T	C	0.0	1.0	1.0	0.0	1.0	1.0
3	16136770	A	A	0.0	0.0	1.0	1.0	1.0	1.0
3	16136777	T	T	0.0	1.0	0.884615384615	1.0	1.0	1.0
3	16136783	T	T	0.0	1.0	0.869565217391	0.774193548387	1.0	0.967741935484
3	16136784	C	A	0.0	1.0	0.869565217391	0.774193548387	1.0	1.0
3	16136786	T	T	1.0	1.0	1.0	1.0	0.65	0.0
3	16136842	G	G	1.0	0.0	1.0	1.0	0.757575757576	1.0
3	16136887	T	C	1.0	1.0	1.0	1.0	0.826923076923	1.0
3	16136892	T	C	1.0	1.0	1.0	1.0	0.807692307692	1.0
3	16136959	C	C	1.0	1.0	1.0	1.0	0.69387755102	1.0
3	16136966	A	A	1.0	0.0555555555556	0.0952380952381	0.25	0.565217391304	1.0
3	16136971	T	T	0.0	1.0	1.0	1.0	1.0	1.0
3	16137051	T	T	0.0	0.0	0.95652173913	0.931818181818	1.0	1.0
3	16137053	C	C	0.0	0.0	0.96	0.934782608696	0.676470588235	1.0
3	16137060	A	A	0.264705882353	1.0	1.0	1.0	1.0	1.0
3	16137064	C	C	1.0	1.0	1.0	0.882352941176	0.974358974359	0.972222222222
3	16137087	A	C	1.0	1.0	1.0	0.931034482759	0.791666666667	1.0
3	16137088	T	C	1.0	1.0	1.0	0.931034482759	0.791666666667	1.0
3	16137181	C	C	0.4	1.0	1.0	1.0	1.0	1.0
3	16137188	G	G	0.725	1.0	0.363636363636	1.0	1.0	1.0
3	16137196	C	C	1.0	1.0	1.0	0.854166666667	0.954545454545	1.0
3	16137200	A	A	1.0	1.0	0.4	1.0	0.906976744186	1.0
3	16137201	G	G	1.0	1.0	1.0	0.434782608696	1.0	1.0
3	16137208	A	A	1.0	1.0	0.210526315789	0.891891891892	1.0	1.0
3	16137256	A	A	1.0	0.0	1.0	1.0	1.0	1.0
3	16137258	A	T	1.0	1.0	1.0	1.0	1.0	0.0
3	16137288	A	A	1.0	1.0	1.0	0.166666666667	1.0	1.0
3	16137294	G	C	0.0	1.0	0.977272727273	0.869565217391	0.25641025641	0.0
3	16137298	A	A	1.0	1.0	1.0	1.0	0.560975609756	1.0
3	16137305	C	C	1.0	1.0	0.148936170213	1.0	1.0	1.0
3	16137367	C	C	1.0	1.0	1.0	1.0	0.466666666667	0.0
3	16137477	A	A	1.0	1.0	1.0	1.0	1.0	0.0
3	16137537	G	G	1.0	1.0	1.0	1.0	1.0	0.0
3	16137641	C	C	1.0	1.0	1.0	1.0	0.720930232558	1.0
3	16137643	C	C	1.0	1.0	1.0	1.0	0.714285714286	1.0
3	16137727	C	C	1.0	0.04	1.0	1.0	1.0	1.0
3	16137728	A	A	1.0	0.04	0.962962962963	1.0	1.0	1.0
3	16137771	G	G	1.0	0.0	0.933333333333	0.181818181818	1.0	1.0
3	16137777	C	A	0.0	1.0	1.0	0.8125	0.947368421053	1.0
3	16137795	A	A	1.0	0.0	0.9375	1.0	1.0	1.0
3	16137802	C	C	1.0	1.0	1.0	1.0	0.621621621622	1.0
3	16137814	A	A	1.0	1.0	1.0	1.0	1.0	0.0
3	16137819	A	A	1.0	1.0	1.0	0.172413793103	1.0	1.0
3	16137824	T	T	1.0	1.0	0.107142857143	1.0	0.333333333333	1.0
3	16137832	T	T	1.0	1.0	0.125	1.0	0.425	1.0
3	16137833	A	A	1.0	1.0	1.0	0.0	1.0	1.0
3	16137835	A	A	1.0	0.0	0.875	1.0	1.0	1.0
3	16137837	A	A	1.0	1.0	1.0	0.0	1.0	1.0
3	16137841	G	G	0.0	1.0	1.0	1.0	1.0	1.0
3	16137926	C	C	1.0	0.0	0.875	0.0	1.0	1.0
3	16137931	G	T	0.0	1.0	1.0	1.0	0.525	0.0
3	16137940	T	T	1.0	1.0	0.142857142857	1.0	0.756097560976	1.0
3	16137996	G	T	0.0	0.0	0.0	1.0	1.0	1.0
3	16138061	C	C	1.0	1.0	1.0	0.32	0.0	0.0
3	16138105	A	A	1.0	0.0	0.897435897436	1.0	1.0	1.0
3	16138196	C	C	1.0	1.0	1.0	0.210526315789	1.0	1.0
3	16138260	A	A	1.0	1.0	1.0	1.0	0.228571428571	0.0
3	16138275	G	G	1.0	1.0	1.0	0.972972972973	0.0	0.0
3	16138276	G	G	1.0	1.0	1.0	1.0	0.0	0.0
3	16138295	G	G	1.0	1.0	1.0	1.0	0.0	0.0
3	16138302	C	C	1.0	1.0	1.0	0.72972972973	1.0	1.0
3	16138310	T	T	1.0	1.0	1.0	0.727272727273	1.0	1.0
3	16138314	A	A	1.0	1.0	1.0	0.727272727273	1.0	1.0
3	16138316	T	T	1.0	1.0	1.0	0.735294117647	1.0	1.0
3	16138399	T	T	1.0	1.0	1.0	1.0	0.645161290323	1.0
3	16138499	C	C	1.0	1.0	1.0	0.371428571429	1.0	1.0
3	16138584	A	A	1.0	1.0	1.0	0.368421052632	1.0	1.0
3	16138596	C	T	0.0	1.0	0.739130434783	0.588235294118	1.0	1.0
3	16138602	G	G	1.0	0.0	0.260869565217	1.0	0.379310344828	1.0
3	16138608	T	T	1.0	1.0	1.0	0.393939393939	1.0	1.0
3	16138649	A	A	1.0	1.0	1.0	0.272727272727	1.0	1.0
3	16138675	A	A	1.0	1.0	1.0	1.0	0.666666666667	1.0
3	16138702	C	C	1.0	0.0	1.0	1.0	1.0	1.0
3	16138709	G	G	1.0	1.0	1.0	1.0	0.541666666667	1.0
3	16138715	G	G	1.0	1.0	0.264705882353	1.0	1.0	1.0
3	16138830	C	C	1.0	0.0	0.0	1.0	1.0	1.0
3	16138905	C	C	1.0	1.0	1.0	1.0	0.736842105263	1.0
3	16138978	A	A	1.0	1.0	1.0	0.555555555556	1.0	1.0
3	16138990	A	A	1.0	1.0	1.0	1.0	0.723404255319	1.0
3	16139058	G	G	1.0	1.0	1.0	1.0	0.325	0.0
3	16139074	A	A	1.0	1.0	1.0	1.0	0.605263157895	1.0
3	16139337	C	G	1.0	0.0	0.970588235294	1.0	1.0	1.0
3	16139342	C	C	1.0	1.0	0.212121212121	0.238095238095	0.657894736842	0.0
3	16139357	T	T	1.0	0.0	0.222222222222	0.333333333333	0.529411764706	1.0
3	16139385	G	G	1.0	1.0	1.0	1.0	0.138888888889	1.0
3	16139428	A	T	1.0	1.0	0.117647058824	0.0	1.0	1.0
3	16139429	C	G	1.0	1.0	0.0	0.0	1.0	1.0
3	16139472	G	G	1.0	1.0	0.0	0.25	1.0	1.0
3	16139527	C	C	0.0	0.0	1.0	1.0	1.0	1.0
3	16139554	G	A	1.0	1.0	0.227272727273	0.181818181818	1.0	1.0
3	16139576	C	C	1.0	1.0	0.217391304348	0.238095238095	0.9	1.0
3	16140180	G	G	1.0	1.0	1.0	0.705882352941	0.5625	1.0
3	16140239	G	G	1.0	1.0	1.0	1.0	0.941176470588	0.0
3	16140374	G	G	1.0	0.0	1.0	1.0	1.0	1.0
3	16140475	A	A	1.0	1.0	1.0	1.0	0.6	0.0
3	16140480	A	A	1.0	1.0	1.0	1.0	0.594594594595	0.0
3	16140686	C	C	1.0	1.0	1.0	1.0	0.794871794872	1.0
3	16140721	C	C	1.0	0.0	1.0	1.0	1.0	1.0
3	16141252	G	G	1.0	1.0	1.0	1.0	0.756756756757	1.0
3	16141463	T	T	1.0	0.0	1.0	1.0	1.0	1.0
3	16141495	G	A	1.0	0.0	1.0	0.684210526316	0.0	1.0
3	16141540	C	C	1.0	1.0	1.0	0.0	1.0	1.0
3	16141541	T	T	1.0	1.0	0.862068965517	1.0	0.958333333333	0.0
3	16141543	G	G	1.0	1.0	0.857142857143	1.0	0.958333333333	0.0
3	16141580	G	G	1.0	1.0	1.0	1.0	1.0	0.0
3	16141581	A	C	1.0	1.0	0.125	0.2	1.0	1.0
3	16141602	T	T	1.0	1.0	1.0	1.0	1.0	0.0
3	16141620	T	T	0.0	0.0	0.903225806452	1.0	1.0	1.0
3	16141649	C	C	1.0	0.0	1.0	1.0	1.0	1.0
3	16141695	G	G	1.0	1.0	1.0	1.0	0.613636363636	1.0
3	16141697	G	A	1.0	0.0	0.0	0.0	1.0	1.0
3	16141698	G	A	1.0	0.0	0.0	0.0	1.0	1.0
3	16141768	C	C	1.0	1.0	1.0	0.45	1.0	1.0
3	16141831	A	C	0.0	1.0	1.0	1.0	1.0	1.0
3	16142004	G	T	0.0	1.0	0.0	1.0	1.0	1.0
3	16142032	G	T	1.0	0.0	0.3	0.0	1.0	1.0
3	16142033	A	T	1.0	0.0	0.285714285714	0.0	1.0	1.0
3	16142156	T	T	1.0	1.0	1.0	1.0	0.1875	0.0
3	16142168	T	T	1.0	1.0	1.0	1.0	0.729166666667	1.0
3	16142173	C	C	1.0	1.0	1.0	1.0	0.708333333333	1.0
3	16142246	G	C	1.0	1.0	0.894736842105	0.0	0.0	1.0
3	16142254	A	C	1.0	1.0	0.888888888889	0.733333333333	0.0	1.0
3	16142257	A	A	0.0	1.0	0.111111111111	1.0	1.0	1.0
3	16142260	G	C	1.0	1.0	0.888888888889	0.724137931034	0.0	1.0
3	16142262	C	C	1.0	1.0	1.0	1.0	1.0	0.0
3	16142273	T	T	1.0	1.0	1.0	0.296296296296	1.0	1.0
3	16142276	T	T	1.0	0.0	1.0	1.0	1.0	1.0
3	16142281	G	A	0.0	1.0	1.0	0.0	0.545454545455	1.0
3	16142286	T	T	1.0	1.0	1.0	0.84	1.0	0.0
3	16142287	C	C	1.0	1.0	1.0	1.0	0.675675675676	1.0
3	16142310	C	C	1.0	1.0	1.0	0.285714285714	1.0	1.0
3	16142326	A	A	1.0	1.0	1.0	1.0	0.405405405405	0.0
3	16142331	T	T	0.0	1.0	1.0	1.0	1.0	1.0
3	16142341	C	C	1.0	1.0	1.0	0.304347826087	1.0	1.0
3	16142348	G	G	1.0	1.0	1.0	1.0	1.0	0.0
3	16142352	A	A	1.0	0.0	0.9375	1.0	1.0	1.0
3	16142354	G	A	0.0	1.0	1.0	1.0	1.0	1.0
3	16142359	G	G	1.0	1.0	1.0	1.0	0.0	1.0
3	16142370	T	T	0.0	1.0	1.0	1.0	1.0	1.0
3	16142377	T	T	1.0	1.0	1.0	1.0	0.0	1.0
3	16142378	C	A	0.0	1.0	1.0	0.25	1.0	0.0
3	16142380	A	A	1.0	0.0	1.0	1.0	1.0	1.0
3	16142387	A	A	1.0	1.0	1.0	0.769230769231	0.0	1.0
3	16142392	C	C	1.0	1.0	0.0416666666667	0.714285714286	0.0	1.0
3	16142401	G	G	1.0	1.0	1.0	1.0	0.0	0.0
3	16142402	A	A	1.0	1.0	0.0384615384615	1.0	1.0	1.0
3	16142424	A	A	1.0	0.0	1.0	1.0	1.0	1.0
3	16142436	A	G	1.0	0.0	1.0	1.0	0.0	1.0
3	16142440	C	C	1.0	1.0	1.0	1.0	0.0	1.0
3	16142441	C	C	1.0	1.0	1.0	0.28	1.0	1.0
3	16142461	T	T	1.0	1.0	0.0	0.0	0.76	0.0
3	16142497	A	A	1.0	1.0	1.0	0.277777777778	1.0	1.0
3	16142511	T	T	1.0	0.0	1.0	1.0	1.0	1.0
3	16142515	T	T	1.0	1.0	1.0	1.0	0.11320754717	1.0
3	16142522	A	A	0.0	1.0	1.0	1.0	1.0	1.0
3	16142533	C	C	1.0	1.0	1.0	0.222222222222	1.0	1.0
3	16142540	G	G	1.0	1.0	1.0	0.172413793103	1.0	1.0
3	16142544	T	T	1.0	0.0	1.0	1.0	1.0	1.0
3	16142616	G	G	1.0	1.0	0.0526315789474	1.0	1.0	1.0
3	16142631	T	C	1.0	0.0	1.0	1.0	1.0	1.0
3	16142632	C	C	1.0	1.0	0.12	1.0	1.0	1.0
3	16142643	C	C	0.0	1.0	0.0	0.820512820513	1.0	1.0
3	16142647	A	A	1.0	1.0	0.208333333333	1.0	1.0	1.0
3	16142736	G	T	1.0	0.0	1.0	1.0	1.0	1.0
3	16142831	T	T	1.0	1.0	0.133333333333	1.0	1.0	1.0
3	16142876	C	T	1.0	0.0	0.827586206897	0.0	1.0	1.0
3	16142889	G	G	1.0	1.0	1.0	0.206896551724	1.0	1.0
3	16142926	A	T	0.0	1.0	0.863636363636	0.894736842105	1.0	1.0
3	16142946	C	C	1.0	1.0	1.0	1.0	0.771428571429	1.0
3	16143025	A	A	0.0	1.0	0.775	0.961538461538	0.9	1.0
3	16143099	G	G	1.0	1.0	1.0	1.0	1.0	0.0
3	16143102	G	G	1.0	0.0	1.0	0.807692307692	0.885714285714	0.0
3	16143186	T	T	0.0	1.0	1.0	1.0	1.0	1.0
3	16143399	G	G	1.0	1.0	1.0	1.0	0.741935483871	1.0
3	16143435	G	G	1.0	1.0	1.0	1.0	0.565217391304	1.0
3	16143506	C	C	1.0	1.0	0.1	1.0	1.0	1.0
3	16143507	A	G	1.0	0.0	0.1	1.0	0.939393939394	1.0
3	16143795	A	A	1.0	1.0	0.142857142857	1.0	1.0	1.0
3	16143957	C	C	0.0	1.0	1.0	0.0	0.90243902439	1.0
3	16143968	T	T	1.0	1.0	1.0	1.0	0.688888888889	1.0
3	16143986	A	A	1.0	1.0	1.0	1.0	0.347826086957	0.0
3	16143987	T	T	0.0	1.0	0.128205128205	1.0	0.717391304348	1.0
3	16144003	G	G	1.0	0.0	0.0	0.333333333333	1.0	1.0
3	16144009	C	C	1.0	1.0	1.0	1.0	0.568181818182	1.0
3	16144042	A	A	1.0	1.0	0.1875	1.0	1.0	1.0
3	16144054	G	A	1.0	1.0	0.8	1.0	0.244897959184	0.0
3	16144059	G	G	0.0	0.0	1.0	0.709677419355	1.0	1.0
3	16144073	T	T	1.0	1.0	1.0	1.0	0.791666666667	1.0
3	16144091	A	A	1.0	1.0	1.0	0.30303030303	1.0	1.0
3	16144097	T	T	0.0	1.0	1.0	1.0	1.0	1.0
3	16144104	G	G	1.0	1.0	1.0	1.0	0.853658536585	0.0
3	16144108	G	G	0.0	1.0	1.0	1.0	1.0	1.0
3	16144205	C	C	1.0	1.0	1.0	0.266666666667	0.428571428571	1.0
3	16144325	G	G	1.0	0.0	0.153846153846	0.705882352941	0.583333333333	1.0
3	16144358	G	G	1.0	1.0	0.2	1.0	0.0	0.0
3	16144362	A	A	1.0	1.0	0.214285714286	1.0	0.76	1.0
3	16144496	G	G	1.0	1.0	1.0	1.0	0.459459459459	1.0
3	16144674	C	C	0.0	1.0	1.0	1.0	1.0	1.0
3	16144902	A	A	1.0	1.0	1.0	1.0	0.866666666667	0.0
3	16144920	T	T	1.0	1.0	1.0	1.0	0.607142857143	1.0
3	16144925	C	C	1.0	1.0	0.95652173913	1.0	0.5	0.0
3	16145038	G	G	1.0	1.0	1.0	1.0	0.363636363636	1.0
3	16145118	A	A	1.0	0.0	0.0	0.0	1.0	1.0
3	16145241	G	G	1.0	1.0	1.0	1.0	0.166666666667	0.0
3	16145244	T	T	1.0	1.0	1.0	1.0	0.176470588235	0.0
3	16145271	T	T	1.0	1.0	1.0	1.0	0.666666666667	0.0
3	16145272	C	T	1.0	1.0	0.0	0.633333333333	0.5	1.0
3	16146029	G	A	1.0	1.0	0.766666666667	0.32	0.0	0.0
3	16146058	A	G	1.0	1.0	0.828571428571	0.310344827586	1.0	1.0
3	16146103	G	G	1.0	1.0	1.0	1.0	0.157894736842	0.0
3	16146150	A	A	1.0	1.0	1.0	1.0	0.0	0.0
3	16146338	A	A	1.0	1.0	1.0	0.689655172414	1.0	1.0
3	16146453	C	A	1.0	1.0	0.185185185185	0.185185185185	1.0	1.0
3	16146507	A	G	1.0	1.0	0.0645161290323	1.0	1.0	1.0
3	16146521	G	G	1.0	1.0	1.0	0.142857142857	0.592592592593	0.0
3	16146539	C	C	0.0	1.0	1.0	0.863636363636	1.0	1.0
3	16146616	A	A	1.0	1.0	1.0	1.0	0.607142857143	1.0
3	16146625	C	C	1.0	1.0	1.0	1.0	0.689655172414	1.0
3	16146626	A	C	1.0	1.0	0.115384615385	1.0	0.0	0.0
3	16146634	C	C	0.0	1.0	1.0	1.0	1.0	1.0
3	16146638	G	G	1.0	1.0	1.0	1.0	1.0	0.0
3	16146643	G	G	1.0	1.0	1.0	0.458333333333	1.0	1.0
3	16146644	C	C	1.0	1.0	1.0	0.458333333333	1.0	1.0
3	16146645	T	T	1.0	0.0	1.0	1.0	1.0	1.0
3	16146660	A	G	1.0	1.0	0.166666666667	0.0	0.65625	1.0
3	16146676	G	G	0.0	1.0	1.0	1.0	1.0	1.0
3	16146708	C	C	1.0	1.0	1.0	1.0	1.0	0.0
3	16146717	A	A	1.0	1.0	1.0	1.0	1.0	0.0
3	16146718	A	A	1.0	0.0	1.0	0.7	0.857142857143	1.0
3	16146815	C	C	1.0	1.0	1.0	1.0	0.609756097561	1.0
3	16146933	C	C	1.0	1.0	1.0	1.0	0.387096774194	1.0
3	16147095	T	T	1.0	1.0	1.0	0.777777777778	0.42	1.0
3	16147127	T	C	0.0	0.0	0.0	0.677419354839	1.0	1.0
3	16147152	C	T	0.0	1.0	0.8	1.0	1.0	1.0
3	16147171	C	C	1.0	0.0	0.217391304348	0.238095238095	1.0	1.0
3	16147184	T	T	1.0	1.0	1.0	1.0	0.605263157895	1.0
3	16147307	A	A	1.0	1.0	1.0	1.0	0.0	0.0
3	16147439	A	A	1.0	1.0	0.2	0.0	1.0	1.0
3	16147440	G	G	1.0	1.0	0.2	0.0	1.0	1.0
3	16147446	C	C	1.0	1.0	0.2	0.0	1.0	1.0
3	16147454	C	C	1.0	1.0	0.179487179487	0.24	1.0	1.0
3	16147461	T	C	1.0	1.0	0.0	0.25	1.0	1.0
3	16147514	T	A	1.0	0.0	0.75	0.551724137931	1.0	1.0
3	16147534	A	A	1.0	1.0	1.0	1.0	0.378378378378	0.0
3	16147549	C	G	0.0	0.0	0.84375	0.606060606061	1.0	1.0
3	16147574	C	C	1.0	1.0	1.0	0.676470588235	1.0	1.0
3	16147711	T	C	0.0	0.0	1.0	1.0	1.0	1.0
3	16147795	A	A	1.0	1.0	1.0	1.0	0.230769230769	1.0
3	16147976	G	A	1.0	1.0	1.0	0.2	1.0	1.0
3	16148129	A	G	1.0	0.0	1.0	1.0	1.0	1.0
3	16148163	A	A	1.0	1.0	0.135135135135	1.0	1.0	1.0
3	16148183	A	A	1.0	1.0	1.0	1.0	0.08	1.0
3	16148205	C	C	1.0	1.0	1.0	1.0	0.55	1.0
3	16148294	C	C	1.0	0.0	0.157894736842	1.0	1.0	1.0
3	16148301	A	A	1.0	1.0	1.0	1.0	1.0	0.0
3	16148363	G	G	1.0	1.0	1.0	1.0	0.735294117647	1.0
3	16148477	C	C	1.0	0.0	1.0	1.0	1.0	1.0
3	16148542	G	G	1.0	1.0	1.0	0.285714285714	1.0	1.0
3	16148554	G	G	1.0	1.0	1.0	1.0	1.0	0.0
3	16148568	G	G	1.0	0.0	1.0	1.0	1.0	1.0
3	16148570	T	T	1.0	1.0	1.0	1.0	0.826086956522	0.0
3	16148581	T	T	1.0	1.0	1.0	1.0	0.548387096774	1.0
3	16148585	C	G	0.0	1.0	1.0	0.6875	0.515151515152	1.0
3	16148597	C	C	1.0	1.0	1.0	1.0	0.466666666667	1.0
3	16148600	C	C	1.0	1.0	0.0645161290323	1.0	1.0	1.0
3	16148602	A	A	1.0	1.0	0.0645161290323	1.0	1.0	1.0
3	16148631	G	G	0.0	1.0	1.0	0.884615384615	1.0	1.0
3	16148638	C	C	1.0	1.0	1.0	0.214285714286	1.0	1.0
3	16148671	T	T	1.0	1.0	1.0	1.0	0.488372093023	1.0
3	16148682	C	C	1.0	0.0	1.0	1.0	1.0	1.0
3	16148690	C	C	1.0	1.0	1.0	1.0	0.0769230769231	0.0
3	16148695	C	C	1.0	1.0	0.878787878788	0.34375	0.0	0.0
3	16148710	G	G	1.0	0.0	1.0	1.0	1.0	1.0
3	16148728	G	G	0.0	1.0	0.135135135135	1.0	1.0	1.0
3	16148807	A	A	0.0	1.0	1.0	0.689655172414	1.0	1.0
3	16148818	C	C	1.0	1.0	1.0	1.0	0.567567567568	0.0
3	16148820	C	C	1.0	1.0	0.121212121212	1.0	1.0	1.0
3	16148825	G	G	1.0	1.0	1.0	1.0	0.605263157895	1.0
3	16148829	A	A	0.0	1.0	1.0	0.675675675676	1.0	1.0
3	16148844	C	C	0.0	1.0	1.0	0.0	1.0	1.0
3	16148898	C	C	1.0	1.0	1.0	1.0	0.555555555556	1.0
3	16148904	G	G	1.0	1.0	1.0	1.0	0.764705882353	1.0
3	16148906	G	G	1.0	1.0	1.0	1.0	0.46875	1.0
3	16148917	G	A	1.0	1.0	0.730769230769	1.0	0.551724137931	0.0
3	16148920	C	C	1.0	1.0	0.769230769231	1.0	0.633333333333	1.0
3	16148939	G	G	1.0	1.0	0.827586206897	1.0	0.714285714286	1.0
3	16148947	G	G	1.0	1.0	1.0	1.0	0.757575757576	1.0
3	16148948	T	T	1.0	1.0	0.833333333333	1.0	0.0	0.0
3	16148950	A	A	1.0	1.0	1.0	1.0	0.757575757576	1.0
3	16148971	A	A	1.0	1.0	0.866666666667	1.0	0.666666666667	1.0
3	16148972	A	A	1.0	1.0	0.833333333333	1.0	0.666666666667	1.0
3	16148976	A	A	1.0	1.0	0.827586206897	1.0	0.666666666667	1.0
3	16148994	G	G	1.0	1.0	1.0	1.0	0.0769230769231	1.0
3	16149001	A	G	1.0	1.0	0.758620689655	1.0	0.0	0.0
3	16149006	G	T	0.0	0.0	0.233333333333	0.64	1.0	1.0
3	16149021	T	A	1.0	1.0	1.0	0.291666666667	0.121212121212	1.0
3	16149104	G	G	1.0	1.0	0.0	1.0	1.0	1.0
3	16149105	T	T	1.0	0.0	1.0	0.291666666667	0.642857142857	1.0
3	16149118	G	G	1.0	0.0	1.0	0.37037037037	1.0	1.0
3	16149126	T	T	1.0	1.0	1.0	0.384615384615	1.0	1.0
3	16149131	T	T	1.0	0.0	1.0	0.407407407407	1.0	1.0
3	16149169	A	T	0.0	1.0	0.05	0.68	1.0	1.0
3	16149219	T	A	1.0	0.971428571429	0.833333333333	0.172413793103	0.955555555556	1.0
3	16149244	G	G	0.0	1.0	1.0	0.861111111111	1.0	1.0
3	16149266	A	A	1.0	1.0	0.84375	0.2	0.421052631579	0.0
3	16149277	C	C	1.0	1.0	0.0	1.0	1.0	1.0
3	16149318	A	A	0.0	1.0	0.185185185185	0.633333333333	0.756756756757	1.0
3	16149328	T	T	1.0	1.0	1.0	0.625	1.0	1.0
3	16149340	A	A	1.0	1.0	1.0	1.0	0.648648648649	0.0
3	16149355	T	T	1.0	1.0	1.0	1.0	0.27027027027	0.0
3	16149385	C	C	1.0	1.0	1.0	1.0	0.606060606061	0.0
3	16149388	G	G	1.0	1.0	0.111111111111	0.322580645161	0.921052631579	1.0
3	16149417	T	T	1.0	1.0	1.0	1.0	0.780487804878	1.0
3	16149432	T	C	1.0	1.0	0.909090909091	0.742857142857	0.0	0.0
3	16149608	C	C	1.0	1.0	1.0	0.314285714286	1.0	1.0
3	16149676	G	A	1.0	1.0	0.0	1.0	1.0	1.0
3	16149702	C	C	1.0	1.0	1.0	1.0	1.0	0.0
3	16149708	C	C	0.0	1.0	1.0	1.0	1.0	1.0
3	16150438	C	C	1.0	0.0	1.0	1.0	1.0	1.0
3	16150468	A	A	1.0	1.0	1.0	1.0	1.0	0.0
3	16150588	A	A	1.0	0.0	1.0	1.0	1.0	1.0
3	16150637	A	G	0.0	0.0	0.846153846154	1.0	0.741935483871	1.0
3	16150647	C	C	1.0	1.0	1.0	0.96	0.727272727273	1.0
3	16150714	A	A	1.0	0.0	1.0	1.0	1.0	1.0
3	16150721	A	C	0.0	1.0	0.736842105263	0.0	0.666666666667	1.0
3	16150740	G	G	1.0	1.0	1.0	1.0	0.652173913043	1.0
3	16150771	G	G	1.0	0.972972972973	1.0	1.0	0.695652173913	1.0
3	16150772	T	C	0.0	1.0	0.851851851852	1.0	1.0	1.0
3	16150775	A	A	1.0	1.0	0.148148148148	0.805555555556	0.727272727273	1.0
3	16150804	G	G	0.0	1.0	0.791666666667	1.0	1.0	1.0
3	16150818	T	T	1.0	1.0	1.0	1.0	0.666666666667	1.0
3	16151074	G	G	1.0	1.0	1.0	1.0	0.619047619048	0.0
3	16151085	A	A	1.0	1.0	0.111111111111	0.222222222222	1.0	1.0
3	16151102	G	G	0.0	0.0	0.84375	0.814814814815	0.827586206897	1.0
3	16151112	C	C	1.0	1.0	1.0	1.0	0.966666666667	0.8
3	16151133	G	G	1.0	1.0	0.172413793103	0.194444444444	0.916666666667	1.0
3	16151342	C	C	1.0	1.0	0.225806451613	0.25	0.390243902439	1.0
3	16151471	C	T	0.0	0.0	0.933333333333	0.619047619048	1.0	1.0
3	16151506	C	C	1.0	1.0	1.0	1.0	0.703703703704	1.0
3	16151519	G	G	1.0	1.0	1.0	1.0	0.608695652174	1.0
3	16151721	A	A	0.0	1.0	1.0	0.607142857143	0.425	0.0
3	16151743	G	G	1.0	1.0	0.0769230769231	0.518518518519	1.0	1.0
3	16151746	T	T	1.0	1.0	0.0740740740741	0.518518518519	1.0	1.0
3	16151849	G	G	1.0	1.0	0.142857142857	1.0	1.0	1.0
3	16152004	T	T	1.0	1.0	1.0	1.0	1.0	0.0
3	16152020	C	C	1.0	1.0	0.181818181818	1.0	1.0	1.0
3	16152059	G	G	1.0	1.0	1.0	1.0	0.722222222222	1.0
3	16152093	A	A	1.0	1.0	1.0	0.357142857143	1.0	1.0
3	16152127	C	A	1.0	0.0	1.0	1.0	1.0	1.0
3	16152129	G	G	0.0	1.0	0.826086956522	0.0	1.0	1.0
3	16152135	T	T	0.0	1.0	0.722222222222	0.0	1.0	1.0
3	16152157	C	C	1.0	1.0	1.0	0.423076923077	1.0	1.0
3	16152197	G	G	1.0	1.0	1.0	0.294117647059	1.0	1.0
3	16152198	G	G	0.0	1.0	1.0	1.0	0.0	1.0
3	16152217	C	C	1.0	1.0	1.0	1.0	0.0	0.0
3	16152225	T	T	1.0	1.0	1.0	1.0	0.666666666667	1.0
3	16152232	G	G	1.0	0.0	1.0	1.0	1.0	1.0
3	16152238	C	C	1.0	1.0	0.129032258065	1.0	0.875	1.0
3	16152241	T	T	1.0	1.0	1.0	0.194444444444	1.0	1.0
3	16152242	A	A	1.0	1.0	1.0	0.194444444444	1.0	1.0
3	16152245	C	C	1.0	1.0	0.0	1.0	0.904761904762	1.0
3	16152248	T	T	1.0	1.0	0.0	1.0	0.904761904762	1.0
3	16152253	A	A	0.0	1.0	1.0	0.0	1.0	1.0
3	16152260	G	G	1.0	1.0	0.0357142857143	1.0	1.0	1.0
3	16152262	T	T	1.0	1.0	0.0357142857143	1.0	1.0	1.0
3	16152290	T	T	1.0	1.0	0.315789473684	1.0	1.0	1.0
3	16152298	T	T	0.0	1.0	1.0	1.0	1.0	1.0
3	16152304	A	C	1.0	0.0	0.787878787879	0.0	1.0	1.0
3	16152319	T	G	1.0	0.0	1.0	0.0	1.0	1.0
3	16152323	C	C	1.0	1.0	1.0	1.0	1.0	0.0
3	16152327	T	T	1.0	1.0	1.0	1.0	0.704545454545	1.0
3	16152335	A	A	1.0	1.0	1.0	1.0	0.651162790698	1.0
3	16152336	G	G	1.0	1.0	1.0	1.0	0.720930232558	1.0
3	16152357	T	G	1.0	1.0	1.0	0.75	1.0	1.0
3	16152380	G	G	0.0	1.0	0.0	0.692307692308	1.0	1.0
3	16152386	G	G	1.0	1.0	1.0	1.0	1.0	0.0
3	16152413	G	G	0.0	1.0	1.0	1.0	1.0	1.0
3	16152421	G	G	1.0	1.0	1.0	1.0	0.0	1.0
3	16152446	G	G	1.0	1.0	1.0	1.0	0.466666666667	1.0
3	16152623	G	G	1.0	1.0	0.272727272727	1.0	1.0	1.0
3	16152706	C	G	0.0	1.0	1.0	1.0	1.0	1.0
3	16152748	A	A	1.0	1.0	1.0	1.0	0.619047619048	1.0
3	16152795	A	A	1.0	1.0	1.0	1.0	1.0	0.0
3	16152825	A	A	0.0	1.0	1.0	1.0	1.0	1.0
3	16152830	G	G	0.0	1.0	1.0	1.0	1.0	1.0
3	16152832	C	G	1.0	1.0	1.0	0.2	0.0	0.0
3	16152847	C	C	0.0	1.0	1.0	1.0	1.0	1.0
3	16152859	A	A	1.0	1.0	1.0	0.257142857143	1.0	0.0
3	16152862	G	G	1.0	1.0	1.0	0.735294117647	0.371428571429	1.0
3	16152866	T	T	1.0	1.0	1.0	0.290322580645	0.625	0.0
3	16152889	C	C	0.0	1.0	1.0	1.0	1.0	1.0
3	16152891	G	G	0.0	1.0	1.0	1.0	0.0	0.0
3	16152938	G	G	1.0	1.0	1.0	1.0	1.0	0.0
3	16152968	A	A	0.0	1.0	1.0	0.206896551724	1.0	1.0
3	16152978	T	T	1.0	0.0	1.0	0.161290322581	1.0	1.0
3	16152986	A	T	0.0	1.0	0.0	0.838709677419	1.0	1.0
3	16153164	G	G	1.0	1.0	1.0	1.0	0.605263157895	1.0
3	16153175	T	T	1.0	1.0	1.0	1.0	0.457142857143	1.0
3	16153181	G	A	1.0	1.0	0.130434782609	1.0	1.0	1.0
3	16153188	G	G	0.0	1.0	1.0	1.0	1.0	1.0
3	16153213	G	G	0.0	1.0	1.0	1.0	0.352941176471	0.0
3	16153272	T	T	1.0	0.0277777777778	1.0	1.0	1.0	0.0
3	16153333	A	A	0.0	1.0	1.0	1.0	1.0	1.0
3	16153337	T	T	0.0	1.0	1.0	1.0	1.0	1.0
3	16153363	G	G	0.0	1.0	1.0	1.0	1.0	1.0
3	16153401	C	C	1.0	1.0	1.0	1.0	1.0	0.0
3	16153448	T	T	1.0	1.0	1.0	1.0	0.695652173913	1.0
3	16153490	C	C	0.0	1.0	1.0	1.0	1.0	1.0
3	16153533	G	G	1.0	0.0	0.952380952381	0.277777777778	1.0	1.0
3	16153535	T	T	1.0	0.0	0.952380952381	0.257142857143	1.0	1.0
3	16153557	G	G	1.0	0.0	0.92	0.333333333333	1.0	1.0
3	16153590	G	G	0.0	1.0	1.0	1.0	1.0	1.0
3	16153705	G	G	1.0	1.0	1.0	1.0	0.727272727273	0.0
3	16153741	C	C	0.0	1.0	1.0	1.0	1.0	1.0
3	16153923	C	C	1.0	0.0	0.864864864865	1.0	1.0	1.0
3	16153939	G	A	1.0	1.0	1.0	0.0	1.0	0.0
3	16153978	G	G	0.0	1.0	1.0	1.0	1.0	1.0
3	16154452	A	A	1.0	1.0	1.0	1.0	0.375	1.0
3	16154455	A	A	1.0	1.0	1.0	1.0	0.333333333333	1.0
3	16154817	G	G	1.0	1.0	1.0	1.0	0.769230769231	1.0
3	16154956	G	G	1.0	1.0	1.0	1.0	0.416666666667	1.0
3	16155436	C	G	1.0	0.0	0.0	0.0	1.0	1.0
3	16155616	A	A	1.0	1.0	1.0	1.0	0.794871794872	1.0
3	16155688	A	A	1.0	0.0	0.928571428571	0.0	1.0	1.0
3	16155702	G	G	1.0	1.0	1.0	1.0	0.804347826087	1.0
3	16155707	G	G	1.0	1.0	1.0	1.0	1.0	0.0
3	16155825	C	C	1.0	0.0	0.892857142857	0.666666666667	0.0	1.0
3	16155868	A	A	1.0	1.0	1.0	0.263157894737	1.0	1.0
3	16156052	T	T	1.0	1.0	1.0	1.0	0.763157894737	1.0
3	16156053	C	T	1.0	0.0	0.0	0.0	0.945945945946	1.0
3	16156055	T	T	0.0	1.0	1.0	1.0	1.0	1.0
3	16156091	A	A	1.0	0.0	1.0	1.0	1.0	1.0
3	16156095	G	G	1.0	0.0	1.0	1.0	1.0	1.0
3	16156147	T	T	1.0	1.0	1.0	1.0	0.666666666667	1.0
3	16156334	G	G	1.0	1.0	1.0	1.0	0.666666666667	1.0
3	16156605	G	G	1.0	0.0	1.0	0.777777777778	1.0	1.0
3	16156606	C	G	1.0	0.0	0.809523809524	0.0	1.0	1.0
3	16156676	T	T	1.0	1.0	1.0	1.0	0.516129032258	1.0
3	16157028	G	T	1.0	1.0	0.846153846154	0.0	1.0	1.0
3	16157033	C	C	1.0	1.0	1.0	1.0	1.0	0.0
3	16157559	C	C	1.0	0.0	1.0	1.0	1.0	1.0
3	16157629	T	T	0.0	1.0	1.0	0.0	0.952380952381	0.0
3	16157659	A	T	1.0	0.0	0.162162162162	1.0	1.0	1.0
3	16157669	G	G	1.0	1.0	1.0	0.7	1.0	1.0
3	16157673	A	A	1.0	1.0	1.0	1.0	0.5	1.0
3	16157699	C	A	0.966666666667	0.0	1.0	0.62962962963	0.8	1.0
3	16157702	A	T	0.966666666667	0.0	1.0	0.62962962963	0.8	1.0
3	16157704	A	A	1.0	1.0	1.0	1.0	0.75	1.0
3	16157710	T	T	0.0	1.0	0.815789473684	0.666666666667	0.863636363636	1.0
3	16157711	A	A	0.0	1.0	0.815789473684	0.655172413793	0.857142857143	1.0
3	16157713	A	A	0.0	1.0	1.0	1.0	1.0	1.0
3	16157725	A	A	1.0	1.0	0.216216216216	1.0	1.0	1.0
3	16157774	C	C	1.0	1.0	0.883720930233	1.0	0.0	0.0
3	16157822	G	A	0.0	0.0	0.844444444444	1.0	0.314285714286	1.0
3	16157857	C	T	1.0	0.0	1.0	1.0	0.838709677419	1.0
3	16157865	C	C	0.0	1.0	1.0	1.0	1.0	1.0
3	16158059	G	A	1.0	1.0	1.0	0.615384615385	1.0	1.0
3	16158135	A	A	1.0	0.0	1.0	1.0	1.0	1.0
3	16158155	A	A	1.0	1.0	0.136363636364	0.171428571429	1.0	1.0
3	16158205	C	C	1.0	1.0	1.0	1.0	0.625	1.0
3	16158257	C	C	1.0	1.0	1.0	1.0	0.44	1.0
3	16158300	C	C	1.0	1.0	1.0	1.0	0.55	0.0
3	16158490	C	C	1.0	1.0	1.0	1.0	0.705882352941	1.0
3	16158495	A	A	1.0	1.0	1.0	1.0	0.0666666666667	0.115384615385
3	16158496	T	T	1.0	1.0	1.0	0.958333333333	0.0666666666667	0.0
3	16158571	G	A	0.0	0.0	0.862068965517	0.894736842105	1.0	1.0
3	16158659	T	T	1.0	1.0	1.0	1.0	0.727272727273	0.0
3	16158711	G	G	1.0	1.0	1.0	1.0	0.620689655172	1.0
3	16158838	C	C	1.0	1.0	1.0	1.0	0.692307692308	1.0
3	16158914	A	A	1.0	1.0	1.0	1.0	1.0	0.0
3	16159010	G	G	1.0	1.0	0.0	0.0	1.0	1.0
3	16159035	C	C	1.0	1.0	0.0	0.0	1.0	1.0
3	16159042	C	C	1.0	1.0	0.102564102564	1.0	1.0	1.0
3	16159044	T	T	1.0	1.0	0.0	0.0	0.869565217391	1.0
3	16159049	G	G	1.0	1.0	0.0	0.0	0.863636363636	1.0
3	16159055	T	T	1.0	1.0	0.0	0.0	0.863636363636	1.0
3	16159059	A	A	1.0	1.0	0.0	0.0	0.9	1.0
3	16159060	C	C	1.0	1.0	0.975609756098	1.0	1.0	0.0
3	16159068	T	T	1.0	1.0	1.0	1.0	0.703703703704	1.0
3	16159083	G	T	0.0	1.0	0.0	0.0	1.0	1.0
3	16159088	G	G	1.0	1.0	1.0	1.0	0.666666666667	0.0
3	16159112	A	A	1.0	0.0	1.0	1.0	1.0	1.0
3	16159118	G	G	1.0	1.0	1.0	1.0	0.722222222222	1.0
3	16159149	G	G	1.0	1.0	1.0	1.0	0.658536585366	1.0
3	16159170	A	A	1.0	1.0	1.0	1.0	0.733333333333	0.0
3	16159218	G	G	1.0	1.0	1.0	1.0	0.0	1.0
3	16159227	G	G	1.0	0.0	1.0	1.0	1.0	1.0
3	16159228	G	G	1.0	1.0	1.0	1.0	0.0	1.0
3	16159329	C	C	1.0	1.0	1.0	0.388888888889	1.0	1.0
3	16159339	A	A	1.0	1.0	1.0	0.382352941176	1.0	1.0
3	16159368	A	A	1.0	1.0	0.159090909091	1.0	1.0	1.0
3	16159380	T	T	1.0	1.0	1.0	1.0	0.390243902439	0.0
3	16159390	A	G	1.0	0.0	0.122448979592	0.384615384615	1.0	1.0
3	16159408	C	C	1.0	1.0	1.0	1.0	0.725	1.0
3	16159422	G	G	1.0	1.0	1.0	1.0	0.9	0.86
3	16159428	T	A	0.0	0.0	1.0	0.1875	0.9	0.897959183673
3	16159440	A	A	1.0	1.0	1.0	1.0	0.8	1.0
3	16159456	G	G	1.0	1.0	1.0	1.0	0.636363636364	1.0
3	16159560	A	C	1.0	1.0	0.692307692308	1.0	1.0	1.0
3	16159562	G	G	1.0	1.0	1.0	0.4	1.0	1.0
3	16159575	T	T	1.0	1.0	1.0	1.0	0.54347826087	1.0
3	16159579	T	T	0.0	1.0	0.296296296296	0.620689655172	1.0	1.0
3	16159587	G	G	0.0	1.0	1.0	1.0	1.0	1.0
3	16159596	T	T	1.0	1.0	1.0	1.0	0.0	0.0
3	16159638	C	C	1.0	1.0	0.861111111111	0.32	1.0	1.0
3	16159659	G	G	1.0	1.0	1.0	1.0	0.545454545455	1.0
3	16159663	T	T	1.0	1.0	1.0	0.291666666667	1.0	1.0
3	16159721	C	C	1.0	0.0	1.0	1.0	1.0	1.0
3	16159746	A	G	1.0	1.0	0.0	1.0	0.75	1.0
3	16159837	G	G	1.0	1.0	1.0	1.0	1.0	0.0
3	16159878	C	C	1.0	1.0	0.282051282051	0.321428571429	1.0	1.0
3	16159924	A	A	1.0	1.0	1.0	1.0	0.434782608696	0.0
3	16160064	A	A	1.0	1.0	1.0	1.0	0.707317073171	1.0
3	16160068	T	G	1.0	0.0	1.0	0.2	0.710526315789	1.0
3	16160069	T	G	1.0	0.0	0.96	0.2	0.710526315789	1.0
3	16160075	A	T	1.0	0.0	1.0	0.2	0.756756756757	1.0
3	16160078	G	G	1.0	1.0	1.0	1.0	0.605263157895	1.0
3	16160080	A	A	1.0	1.0	0.172413793103	1.0	1.0	1.0
3	16160086	A	A	1.0	1.0	0.866666666667	0.806451612903	1.0	1.0
3	16160105	T	T	0.0	1.0	1.0	0.961538461538	1.0	1.0
3	16160107	T	T	0.0	1.0	1.0	1.0	1.0	1.0
3	16160140	G	G	1.0	0.0	1.0	1.0	1.0	1.0
3	16160215	G	G	1.0	1.0	1.0	1.0	0.769230769231	1.0
3	16160218	G	G	1.0	1.0	1.0	1.0	0.210526315789	1.0
3	16160226	G	G	1.0	1.0	0.111111111111	1.0	1.0	1.0
3	16160330	T	T	1.0	0.0	1.0	1.0	1.0	1.0
3	16160349	A	A	1.0	1.0	1.0	1.0	0.651162790698	1.0
3	16160351	C	C	1.0	1.0	0.846153846154	1.0	0.225	1.0
3	16160364	T	T	1.0	1.0	0.85	0.80487804878	0.0	0.0
3	16160368	G	G	1.0	1.0	1.0	1.0	0.789473684211	0.0
3	16160373	T	T	1.0	0.0	0.138888888889	0.230769230769	1.0	1.0
3	16160420	C	C	0.0	1.0	1.0	0.228571428571	1.0	1.0
3	16160425	G	G	1.0	1.0	0.2	1.0	1.0	1.0
3	16160430	T	T	1.0	1.0	1.0	1.0	0.285714285714	1.0
3	16160434	C	C	1.0	1.0	1.0	0.794871794872	1.0	1.0
3	16160438	T	A	1.0	0.0	1.0	1.0	1.0	1.0
3	16160459	G	G	0.0	1.0	0.0	0.846153846154	1.0	1.0
3	16160472	G	G	0.0	1.0	0.0	0.868421052632	1.0	1.0
3	16160508	C	C	0.0	1.0	0.0	1.0	1.0	1.0
3	16160511	A	A	0.0	1.0	0.0	1.0	1.0	1.0
3	16160512	T	T	0.0	1.0	0.0	1.0	1.0	1.0
3	16160517	C	C	0.0	1.0	0.0	1.0	1.0	1.0
3	16160544	A	A	1.0	0.0	1.0	0.790697674419	1.0	1.0
3	16160552	C	C	1.0	1.0	1.0	0.755102040816	1.0	1.0
3	16160591	A	A	0.0	1.0	0.0	1.0	1.0	1.0
3	16160613	T	T	1.0	0.0	0.0	1.0	0.575757575758	1.0
3	16160627	A	A	1.0	1.0	1.0	1.0	1.0	0.0
3	16160643	A	A	1.0	0.0	1.0	1.0	1.0	1.0
3	16160650	T	A	1.0	1.0	1.0	0.71875	1.0	1.0
3	16160667	T	T	1.0	0.0	0.878787878788	1.0	1.0	1.0
3	16160678	A	A	1.0	1.0	0.166666666667	0.0	0.3125	1.0
3	16160683	A	A	1.0	1.0	1.0	0.25	1.0	1.0
3	16160698	A	A	1.0	1.0	1.0	1.0	0.666666666667	0.0
3	16160706	G	G	1.0	1.0	1.0	1.0	1.0	0.0
3	16160715	G	G	1.0	1.0	0.1	0.272727272727	1.0	1.0
3	16160778	G	G	1.0	1.0	0.923076923077	1.0	0.615384615385	1.0
3	16160800	T	T	1.0	0.0	0.225806451613	0.761904761905	0.571428571429	1.0
3	16160820	A	C	1.0	0.0	1.0	0.8	1.0	1.0
3	16160828	C	C	0.0	1.0	0.24	1.0	1.0	1.0
3	16160833	T	T	1.0	1.0	1.0	1.0	0.878787878788	0.0
3	16160902	A	T	0.0	1.0	0.0	1.0	1.0	1.0
3	16161023	T	T	0.0	1.0	1.0	1.0	1.0	1.0
3	16161030	T	T	1.0	0.0	0.730769230769	0.0	1.0	1.0
3	16161031	C	C	1.0	0.0	0.72	0.0	0.518518518519	1.0
3	16161037	A	A	1.0	1.0	1.0	1.0	0.481481481481	1.0
3	16161067	A	A	0.0	1.0	0.0	0.0	0.928571428571	1.0
3	16161069	A	A	0.0	1.0	0.0	0.676470588235	1.0	1.0
3	16161085	T	T	1.0	1.0	1.0	1.0	1.0	0.0
3	16161100	G	G	1.0	1.0	0.216216216216	1.0	1.0	1.0
3	16161101	C	C	1.0	1.0	1.0	1.0	0.0	0.0
3	16161236	G	G	1.0	1.0	1.0	0.166666666667	0.606060606061	1.0
3	16161245	A	G	1.0	1.0	0.769230769231	0.0	0.5625	1.0
3	16161283	G	G	1.0	1.0	1.0	1.0	1.0	0.0
3	16161299	T	T	1.0	1.0	1.0	1.0	1.0	0.0
3	16161330	T	T	1.0	1.0	1.0	1.0	0.709677419355	1.0
3	16161332	C	C	1.0	1.0	1.0	1.0	0.6875	1.0
3	16161337	C	C	1.0	1.0	1.0	1.0	1.0	0.0
3	16161338	C	C	1.0	1.0	1.0	1.0	1.0	0.0
3	16161516	T	T	0.0	1.0	0.935483870968	0.8	1.0	1.0
3	16161696	G	G	1.0	1.0	1.0	1.0	1.0	0.0
3	16161703	G	G	1.0	1.0	1.0	1.0	0.647058823529	1.0
3	16161707	A	A	1.0	0.0	1.0	1.0	1.0	1.0
3	16161709	A	A	0.0	1.0	0.0	0.0	1.0	1.0
3	16161710	T	T	1.0	0.0	1.0	1.0	1.0	1.0
3	16161715	G	G	1.0	0.0	1.0	1.0	1.0	1.0
3	16161716	C	C	1.0	0.0	1.0	1.0	1.0	1.0
3	16161719	G	G	1.0	1.0	1.0	1.0	0.538461538462	1.0
3	16161734	C	C	1.0	0.0	1.0	1.0	1.0	1.0
3	16161735	A	A	1.0	1.0	1.0	0.16	1.0	1.0
3	16161771	C	C	1.0	1.0	1.0	0.235294117647	1.0	1.0
3	16161777	A	G	1.0	1.0	1.0	0.228571428571	0.367346938776	0.0
3	16161820	C	C	1.0	1.0	1.0	0.179487179487	1.0	1.0
3	16161891	T	T	0.0	1.0	0.814814814815	0.727272727273	0.0	1.0
3	16161909	G	G	1.0	1.0	1.0	1.0	0.575	0.0
3	16161916	A	A	1.0	1.0	0.16	0.30303030303	1.0	1.0
3	16161928	C	C	0.0	1.0	0.0	0.0	1.0	1.0
3	16161944	G	G	1.0	1.0	1.0	1.0	0.0	0.0
3	16162033	C	T	1.0	1.0	0.172413793103	1.0	1.0	1.0
3	16162041	G	C	1.0	1.0	0.178571428571	1.0	0.666666666667	0.0238095238095
3	16162259	G	G	1.0	1.0	1.0	1.0	0.65625	1.0
3	16162406	T	T	1.0	1.0	1.0	1.0	0.72972972973	1.0
3	16162412	G	G	1.0	1.0	1.0	0.34375	1.0	1.0
3	16162459	G	G	1.0	1.0	1.0	1.0	0.571428571429	1.0
3	16162479	A	A	1.0	0.0	1.0	1.0	1.0	1.0
3	16162578	A	A	1.0	1.0	1.0	1.0	0.808510638298	1.0
3	16162597	G	G	1.0	1.0	1.0	1.0	1.0	0.0
3	16162635	C	C	1.0	0.0	1.0	1.0	1.0	1.0
3	16162711	A	A	0.0	1.0	1.0	1.0	1.0	1.0
3	16162714	G	G	0.0	1.0	1.0	1.0	1.0	1.0
3	16162718	G	G	1.0	1.0	1.0	1.0	0.875	0.0
3	16162747	G	G	1.0	1.0	1.0	1.0	0.538461538462	0.0
3	16162896	C	C	1.0	1.0	1.0	1.0	0.542857142857	1.0
3	16162901	C	T	1.0	0.0	1.0	0.235294117647	1.0	1.0
3	16162924	T	T	1.0	1.0	0.103448275862	1.0	1.0	1.0
3	16162926	T	T	1.0	0.0	1.0	1.0	1.0	1.0
3	16162927	T	T	1.0	0.0	1.0	1.0	1.0	1.0
3	16162976	T	T	1.0	1.0	0.192307692308	0.689655172414	1.0	1.0
3	16162977	C	C	1.0	1.0	0.192307692308	0.678571428571	1.0	1.0
3	16162986	G	T	1.0	1.0	1.0	0.36	1.0	1.0
3	16162998	A	C	1.0	1.0	0.769230769231	1.0	0.941176470588	1.0
3	16163000	C	T	1.0	1.0	0.769230769231	1.0	0.941176470588	1.0
3	16163014	G	T	1.0	1.0	0.785714285714	0.333333333333	0.358974358974	0.0
3	16163016	G	G	0.0	0.0	1.0	1.0	1.0	1.0
3	16163020	T	T	1.0	1.0	1.0	0.321428571429	0.775	1.0
3	16163148	C	C	1.0	1.0	1.0	1.0	0.551724137931	1.0
3	16163203	A	A	1.0	1.0	1.0	1.0	0.489361702128	1.0
3	16163210	G	G	1.0	1.0	1.0	0.310344827586	1.0	1.0
3	16163234	G	G	1.0	1.0	1.0	1.0	0.0	0.0
3	16163238	C	C	1.0	1.0	1.0	1.0	0.596153846154	1.0
3	16163257	A	A	1.0	0.0	0.0	0.666666666667	1.0	1.0
3	16163259	C	C	1.0	1.0	1.0	1.0	1.0	0.0
3	16163275	C	C	1.0	0.0	0.0	0.645161290323	1.0	1.0
3	16163284	T	C	1.0	1.0	1.0	0.387096774194	0.54347826087	1.0
3	16163321	T	A	1.0	0.0	0.0	0.0	1.0	1.0
3	16163328	G	G	1.0	1.0	1.0	0.592592592593	1.0	1.0
3	16163335	T	T	1.0	0.0	1.0	1.0	1.0	1.0
3	16163355	G	G	1.0	1.0	1.0	1.0	0.673913043478	1.0
3	16163358	A	A	1.0	1.0	1.0	1.0	0.688888888889	1.0
3	16163382	A	A	0.0	1.0	1.0	1.0	1.0	1.0
3	16163389	A	A	1.0	1.0	1.0	1.0	0.697674418605	1.0
3	16163391	A	A	0.0	1.0	1.0	1.0	1.0	1.0
3	16163392	C	C	1.0	1.0	1.0	1.0	0.697674418605	1.0
3	16163396	T	A	1.0	1.0	1.0	0.228571428571	0.333333333333	1.0
3	16163650	C	C	0.0	0.0	0.0	0.714285714286	1.0	1.0
3	16163772	T	T	1.0	0.0	1.0	1.0	1.0	1.0
3	16163787	G	G	1.0	1.0	0.259259259259	1.0	1.0	1.0
3	16163949	T	T	0.0	1.0	1.0	1.0	1.0	1.0
3	16164001	T	T	1.0	1.0	1.0	1.0	0.692307692308	1.0
3	16164025	T	T	1.0	0.0	0.769230769231	0.51724137931	1.0	1.0
3	16164170	C	C	1.0	1.0	1.0	0.789473684211	1.0	1.0
3	16164332	A	A	1.0	1.0	0.107142857143	0.666666666667	1.0	1.0
3	16164479	G	G	1.0	1.0	1.0	0.304347826087	1.0	1.0
3	16164781	T	T	1.0	1.0	0.869565217391	1.0	0.586956521739	1.0
3	16164821	T	T	0.0	1.0	1.0	1.0	1.0	1.0
3	16164832	T	T	1.0	1.0	0.906976744186	0.714285714286	1.0	1.0
3	16164836	A	A	1.0	1.0	0.9	0.72972972973	1.0	1.0
3	16164850	T	T	1.0	1.0	0.97619047619	1.0	0.8	1.0
3	16164852	C	C	1.0	1.0	1.0	1.0	0.75	1.0
3	16164880	T	T	0.0	1.0	1.0	1.0	1.0	1.0
3	16164883	A	A	1.0	1.0	0.783783783784	1.0	1.0	1.0
3	16164893	T	T	1.0	1.0	1.0	1.0	0.568181818182	1.0
3	16164919	T	T	0.0	1.0	1.0	1.0	1.0	1.0
3	16164952	G	A	1.0	1.0	1.0	0.214285714286	1.0	1.0
3	16164953	G	G	1.0	0.0	1.0	1.0	1.0	1.0
3	16164981	A	A	1.0	1.0	0.105263157895	0.346153846154	1.0	0.0
3	16165091	C	C	0.0	1.0	0.852941176471	0.703703703704	0.648148148148	0.0
3	16165129	A	A	1.0	0.0	1.0	1.0	1.0	1.0
3	16165175	T	T	0.0	1.0	1.0	1.0	1.0	1.0
3	16165194	A	A	0.0	1.0	0.76	0.821428571429	1.0	1.0
3	16165218	G	G	1.0	1.0	1.0	1.0	1.0	0.0
3	16165223	T	T	0.0	1.0	1.0	1.0	1.0	1.0
3	16165229	G	G	1.0	0.0	0.233333333333	0.869565217391	1.0	1.0
3	16165230	C	C	1.0	0.0	0.233333333333	0.869565217391	1.0	1.0
3	16165236	C	C	0.0	1.0	1.0	1.0	1.0	1.0
3	16165237	G	G	0.0	1.0	1.0	1.0	1.0	1.0
3	16165253	C	C	1.0	1.0	1.0	1.0	0.371428571429	0.0
3	16165257	C	T	1.0	1.0	1.0	0.192307692308	1.0	1.0
3	16165270	G	G	1.0	1.0	0.189189189189	1.0	1.0	1.0
3	16165274	G	G	0.0	1.0	1.0	1.0	1.0	1.0
3	16165280	G	G	1.0	1.0	0.166666666667	1.0	1.0	1.0
3	16165297	C	C	1.0	1.0	1.0	1.0	0.657894736842	1.0
3	16165301	A	A	0.0	1.0	1.0	1.0	1.0	1.0
3	16165534	C	C	1.0	0.0	1.0	1.0	1.0	1.0
3	16165614	G	G	1.0	1.0	1.0	1.0	0.625	1.0
3	16165643	A	A	1.0	0.0	1.0	1.0	1.0	1.0
3	16165740	C	T	0.0	0.0	0.851851851852	1.0	0.8	1.0
3	16165756	A	A	1.0	1.0	1.0	1.0	0.275	0.0
3	16165813	A	A	1.0	1.0	1.0	1.0	0.767441860465	1.0
3	16165926	C	C	0.0	1.0	1.0	1.0	1.0	1.0
3	16165934	T	T	0.0	1.0	1.0	1.0	0.0	0.0
3	16165935	G	G	0.0	1.0	1.0	1.0	0.0	0.0
3	16165937	T	T	0.0	1.0	1.0	1.0	1.0	1.0
3	16165939	A	A	1.0	1.0	1.0	1.0	0.0	0.0
3	16165948	T	T	1.0	1.0	1.0	1.0	0.666666666667	1.0
3	16165993	G	G	1.0	0.0	1.0	1.0	1.0	1.0
3	16166010	G	G	1.0	1.0	0.307692307692	1.0	1.0	1.0
3	16166043	C	C	1.0	1.0	1.0	1.0	0.0	1.0
3	16166048	G	G	1.0	1.0	1.0	1.0	0.0512820512821	1.0
3	16166087	T	T	1.0	1.0	1.0	1.0	0.611111111111	1.0
3	16166121	T	T	1.0	1.0	1.0	1.0	0.225806451613	1.0
3	16166252	A	C	1.0	0.0	1.0	1.0	0.695652173913	1.0
3	16166447	C	C	1.0	1.0	1.0	1.0	0.7	1.0
3	16166563	T	C	1.0	0.0	1.0	0.0526315789474	0.590909090909	1.0
3	16166582	T	T	0.0	1.0	1.0	1.0	1.0	1.0
3	16166590	A	A	1.0	1.0	1.0	1.0	1.0	0.0
3	16166676	C	C	1.0	1.0	0.05	1.0	1.0	1.0
3	16166713	G	G	1.0	1.0	1.0	1.0	0.28125	1.0
3	16166720	C	C	1.0	0.0	1.0	1.0	1.0	1.0
3	16167314	C	C	1.0	0.0	1.0	1.0	1.0	1.0
3	16167408	T	T	1.0	1.0	0.0	0.870967741935	1.0	1.0
3	16167540	G	G	1.0	1.0	1.0	0.172413793103	1.0	1.0
3	16167624	C	C	1.0	1.0	0.155555555556	1.0	1.0	1.0
3	16167639	G	G	1.0	1.0	1.0	1.0	0.607142857143	1.0
3	16167642	A	A	1.0	1.0	1.0	0.25	1.0	1.0
3	16167674	C	C	1.0	1.0	0.235294117647	1.0	0.641025641026	1.0
3	16167678	G	C	1.0	1.0	1.0	1.0	0.368421052632	1.0
3	16167687	A	A	1.0	1.0	0.815789473684	0.344827586207	1.0	1.0
3	16167693	T	T	1.0	1.0	1.0	1.0	0.470588235294	0.0
3	16167785	G	G	1.0	1.0	1.0	1.0	0.777777777778	1.0
3	16167794	A	G	0.0	0.0	0.896551724138	1.0	1.0	1.0
3	16167807	C	C	1.0	1.0	1.0	1.0	0.170731707317	1.0
3	16167861	G	G	1.0	1.0	1.0	1.0	0.5625	1.0
3	16168631	T	T	1.0	0.0	0.0882352941176	0.264705882353	1.0	1.0
3	16168664	G	G	1.0	1.0	1.0	1.0	0.676470588235	1.0
3	16168672	C	C	1.0	0.0	1.0	1.0	1.0	1.0
3	16168675	G	G	1.0	1.0	1.0	1.0	0.411764705882	1.0
3	16168805	A	A	1.0	1.0	1.0	1.0	0.606060606061	1.0
3	16168816	C	C	1.0	1.0	0.0769230769231	1.0	1.0	1.0
3	16168840	C	C	1.0	1.0	1.0	1.0	0.0	0.0
3	16168986	G	G	1.0	1.0	1.0	1.0	0.690476190476	1.0
3	16168996	C	A	1.0	1.0	0.0857142857143	1.0	1.0	1.0
3	16169015	C	C	1.0	1.0	1.0	1.0	1.0	0.0
3	16169030	C	C	1.0	1.0	1.0	1.0	0.222222222222	1.0
3	16169051	T	T	1.0	0.0	0.923076923077	1.0	1.0	1.0
3	16169122	G	G	1.0	1.0	0.142857142857	1.0	1.0	1.0
3	16169273	C	C	1.0	1.0	1.0	0.56	1.0	1.0
3	16169304	A	A	0.0	1.0	1.0	1.0	0.227272727273	1.0
3	16169659	T	G	0.0	1.0	1.0	1.0	1.0	1.0
3	16169773	A	A	1.0	1.0	1.0	1.0	0.666666666667	1.0
3	16169774	A	A	1.0	1.0	1.0	1.0	0.666666666667	1.0
3	16169782	T	A	0.0	1.0	0.0	1.0	0.606060606061	1.0
3	16169791	T	T	1.0	1.0	0.0	0.782608695652	0.972972972973	1.0
3	16169850	C	C	1.0	1.0	1.0	0.666666666667	1.0	1.0
3	16169852	T	T	1.0	1.0	1.0	0.379310344828	1.0	1.0
3	16169854	G	G	1.0	1.0	0.161290322581	1.0	1.0	1.0
3	16169871	T	T	1.0	1.0	0.166666666667	0.391304347826	1.0	1.0
3	16169873	G	G	1.0	1.0	0.166666666667	0.391304347826	1.0	1.0
3	16169876	C	C	1.0	1.0	0.166666666667	0.391304347826	1.0	1.0
3	16169884	G	G	1.0	1.0	0.133333333333	0.346153846154	1.0	1.0
3	16169886	A	A	1.0	1.0	1.0	1.0	1.0	0.0
3	16169892	A	A	1.0	1.0	1.0	1.0	1.0	0.0
3	16169898	T	C	0.0	1.0	0.0	0.290322580645	0.955555555556	1.0
3	16169906	A	T	0.0	1.0	1.0	1.0	1.0	1.0
3	16169908	T	T	1.0	1.0	1.0	1.0	0.441860465116	1.0
3	16169915	A	T	0.0	1.0	0.0	0.0	1.0	1.0
3	16169944	T	C	0.0294117647059	1.0	1.0	0.24	1.0	1.0
3	16169948	A	G	0.027027027027	1.0	1.0	1.0	1.0	1.0
3	16169986	C	C	1.0	1.0	0.714285714286	1.0	1.0	1.0
3	16169990	A	G	0.027027027027	1.0	1.0	1.0	1.0	1.0
3	16170003	C	C	1.0	0.0	1.0	0.823529411765	1.0	1.0
3	16170010	G	T	0.0	1.0	0.206896551724	0.205882352941	1.0	1.0
3	16170023	G	G	1.0	1.0	0.821428571429	1.0	1.0	0.0
3	16170036	T	T	1.0	1.0	0.25	0.30303030303	1.0	1.0
3	16170054	T	T	1.0	1.0	1.0	1.0	0.512195121951	0.0
3	16170056	A	A	1.0	0.0	1.0	1.0	1.0	1.0
3	16170058	G	G	1.0	0.0	1.0	1.0	0.875	1.0
3	16170074	G	G	1.0	1.0	0.0	0.0	1.0	1.0
3	16170080	G	G	1.0	1.0	1.0	1.0	0.0	0.0
3	16170087	A	A	1.0	1.0	0.142857142857	0.0	1.0	1.0
3	16170092	A	A	1.0	1.0	0.151515151515	0.0	1.0	1.0
3	16170119	T	T	1.0	1.0	1.0	1.0	0.380952380952	1.0
3	16170132	A	A	1.0	1.0	0.818181818182	1.0	1.0	1.0
3	16170137	C	C	1.0	0.0	1.0	0.555555555556	1.0	1.0
3	16170180	A	A	1.0	1.0	1.0	1.0	0.148148148148	0.0
3	16170191	T	T	1.0	1.0	1.0	1.0	0.836363636364	0.0
3	16170218	G	A	0.0	1.0	1.0	0.317073170732	1.0	1.0
3	16170249	C	C	1.0	1.0	1.0	1.0	0.347826086957	0.0
3	16170265	C	C	1.0	1.0	1.0	1.0	0.685185185185	0.0
3	16170280	T	T	1.0	1.0	1.0	1.0	0.857142857143	1.0
3	16170297	C	C	0.0	1.0	0.785714285714	1.0	1.0	1.0
3	16170321	G	T	1.0	1.0	0.0	0.236842105263	0.829268292683	1.0
3	16170353	C	C	1.0	0.973684210526	1.0	1.0	0.5	1.0
3	16170397	C	C	1.0	1.0	1.0	1.0	0.235294117647	1.0
3	16170477	T	T	1.0	1.0	1.0	1.0	0.767441860465	1.0
3	16170485	G	G	1.0	1.0	0.818181818182	1.0	1.0	1.0
3	16170527	T	C	1.0	1.0	0.166666666667	1.0	1.0	1.0
3	16170580	G	G	1.0	1.0	1.0	1.0	1.0	0.0
3	16170598	G	G	1.0	1.0	0.145833333333	1.0	1.0	1.0
3	16170676	T	T	1.0	0.0	1.0	1.0	1.0	1.0
3	16170683	T	T	1.0	1.0	1.0	1.0	0.0	1.0
3	16170699	G	G	1.0	1.0	1.0	0.975609756098	0.0	0.0
3	16170728	G	G	1.0	1.0	1.0	1.0	0.0	0.0
3	16170774	C	C	1.0	1.0	1.0	1.0	0.791666666667	1.0
3	16170789	C	C	0.0	1.0	1.0	1.0	1.0	1.0
3	16170797	T	T	1.0	1.0	1.0	1.0	0.734693877551	1.0
3	16170819	G	T	1.0	0.0	0.813953488372	0.0	1.0	0.977777777778
3	16170848	G	G	1.0	0.0	0.914285714286	0.0	1.0	1.0
3	16170877	T	T	1.0	1.0	1.0	1.0	0.739130434783	1.0
3	16170903	G	G	1.0	0.0	1.0	1.0	1.0	1.0
3	16170906	C	C	1.0	1.0	0.146341463415	1.0	1.0	1.0
3	16170912	A	A	1.0	0.0	0.857142857143	0.75	1.0	1.0
3	16170930	A	T	1.0	1.0	0.106382978723	0.352941176471	1.0	1.0
3	16170971	G	G	1.0	1.0	0.0909090909091	1.0	1.0	1.0
3	16171043	T	T	1.0	1.0	1.0	1.0	0.0740740740741	0.0
3	16171225	C	C	1.0	0.0	1.0	1.0	0.317073170732	0.0
3	16171231	A	A	1.0	0.02	1.0	1.0	1.0	1.0
3	16171251	T	T	1.0	1.0	1.0	1.0	0.0625	0.0
3	16171401	C	C	1.0	1.0	1.0	1.0	0.0555555555556	0.0
3	16171421	C	C	1.0	1.0	1.0	1.0	0.0540540540541	0.0
3	16171434	C	C	1.0	1.0	1.0	1.0	0.0714285714286	0.0
3	16171436	C	C	1.0	1.0	0.107142857143	0.137931034483	0.93023255814	1.0
3	16171446	C	C	1.0	1.0	1.0	1.0	0.441860465116	0.0
3	16171515	G	G	1.0	1.0	1.0	1.0	0.583333333333	0.0
3	16171518	C	A	1.0	1.0	0.117647058824	0.0	0.444444444444	1.0
3	16171519	A	T	1.0	1.0	0.117647058824	0.0	0.444444444444	1.0
3	16171537	C	T	1.0	1.0	0.16	0.0	0.0555555555556	1.0
3	16171582	G	G	0.0	1.0	1.0	1.0	1.0	1.0
3	16171583	A	A	1.0	1.0	0.0454545454545	0.0	0.957446808511	1.0
3	16171590	A	T	1.0	0.0	0.851851851852	1.0	0.739130434783	0.0
3	16171598	G	T	1.0	0.0	0.851851851852	1.0	0.297872340426	1.0
3	16171614	G	G	1.0	1.0	1.0	1.0	1.0	0.0
3	16171656	G	G	1.0	1.0	1.0	1.0	1.0	0.0
3	16171665	G	G	0.0	1.0	1.0	1.0	0.6	0.0
3	16171715	C	C	1.0	1.0	1.0	0.69387755102	0.4	1.0
3	16171721	C	C	1.0	1.0	1.0	1.0	1.0	0.0
3	16171728	C	C	1.0	1.0	0.846153846154	1.0	0.0	0.0
3	16171744	T	T	1.0	1.0	1.0	1.0	0.117647058824	1.0
3	16171751	C	C	1.0	0.0	1.0	1.0	1.0	1.0
3	16171775	C	C	1.0	1.0	1.0	1.0	0.413043478261	0.0
3	16171784	G	G	1.0	1.0	1.0	1.0	0.375	0.0
3	16171810	G	G	1.0	1.0	0.842105263158	1.0	0.0	0.0
3	16171814	C	C	1.0	1.0	1.0	1.0	0.0	0.0
3	16171966	C	C	0.0	0.0238095238095	0.882352941176	1.0	1.0	1.0
3	16172111	T	T	1.0	1.0	1.0	1.0	0.63829787234	0.0
3	16172229	G	G	1.0	1.0	1.0	1.0	1.0	0.0
3	16172239	A	A	1.0	1.0	0.0	1.0	1.0	1.0
3	16172271	C	C	1.0	1.0	0.2	0.322580645161	0.344827586207	1.0
3	16172274	G	G	1.0	1.0	1.0	1.0	0.366666666667	1.0
3	16172282	T	T	1.0	1.0	0.173913043478	0.269230769231	1.0	1.0
3	16172283	A	A	1.0	1.0	0.0	0.0	0.735294117647	0.0
3	16172296	G	G	1.0	1.0	1.0	1.0	0.71875	1.0
3	16172329	C	C	1.0	1.0	1.0	1.0	0.666666666667	1.0
3	16172333	C	C	1.0	1.0	1.0	0.344827586207	1.0	1.0
3	16172350	T	A	1.0	1.0	1.0	0.677419354839	0.619047619048	1.0
3	16172357	A	G	1.0	1.0	0.842105263158	0.0	0.621621621622	1.0
3	16172358	T	G	1.0	1.0	0.842105263158	0.0	0.621621621622	1.0
3	16172363	C	C	1.0	1.0	1.0	1.0	0.684210526316	1.0
3	16172429	T	T	1.0	1.0	1.0	0.347826086957	1.0	1.0
3	16172986	C	C	1.0	1.0	0.117647058824	0.354838709677	1.0	1.0
3	16172994	T	C	1.0	1.0	0.869565217391	1.0	0.666666666667	1.0
3	16173466	T	T	1.0	1.0	0.157894736842	0.2	1.0	1.0
3	16173689	C	C	1.0	1.0	1.0	1.0	1.0	0.0
3	16173708	T	C	1.0	1.0	0.130434782609	0.32	1.0	1.0
3	16173745	G	G	0.0	0.0	1.0	0.727272727273	1.0	1.0
3	16173929	G	G	1.0	1.0	1.0	1.0	1.0	0.0
3	16173932	C	C	1.0	1.0	1.0	1.0	1.0	0.0
3	16173952	G	G	1.0	1.0	1.0	1.0	0.962962962963	0.0
3	16173956	T	T	1.0	1.0	1.0	1.0	0.962962962963	0.0
3	16173968	T	G	1.0	1.0	0.0666666666667	0.333333333333	1.0	1.0
3	16174107	T	T	1.0	1.0	0.121212121212	1.0	1.0	1.0
3	16174108	C	C	1.0	1.0	1.0	1.0	0.558823529412	1.0
3	16174199	G	A	1.0	1.0	0.148148148148	0.166666666667	0.393939393939	1.0
3	16174217	G	G	1.0	1.0	0.111111111111	1.0	0.0	0.0
3	16174225	G	G	0.0	1.0	0.90243902439	0.777777777778	1.0	1.0
3	16174234	C	C	1.0	1.0	1.0	1.0	0.466666666667	1.0
3	16174310	A	A	1.0	1.0	1.0	1.0	1.0	0.0
3	16174430	G	G	1.0	1.0	1.0	1.0	0.75	1.0
3	16174480	C	C	1.0	1.0	1.0	1.0	0.521739130435	1.0
3	16174556	G	G	1.0	1.0	1.0	1.0	0.685714285714	0.0
3	16174560	A	T	1.0	1.0	0.16	0.413793103448	1.0	1.0
3	16174562	T	T	0.0	0.0	0.846153846154	0.586206896552	1.0	1.0
3	16174609	C	C	1.0	1.0	1.0	1.0	0.717391304348	1.0
3	16174617	G	G	1.0	0.0	0.0869565217391	0.342105263158	0.765957446809	1.0
3	16174623	G	G	1.0	1.0	1.0	1.0	0.791666666667	1.0
3	16174626	G	G	1.0	1.0	1.0	1.0	0.795918367347	1.0
3	16174631	T	T	1.0	1.0	1.0	1.0	0.775510204082	1.0
3	16174640	A	A	1.0	1.0	1.0	1.0	0.66	0.0
3	16174645	G	G	1.0	1.0	1.0	1.0	0.755102040816	1.0
3	16174700	A	T	1.0	0.0	1.0	1.0	0.627906976744	1.0
3	16174708	G	A	1.0	0.0	1.0	1.0	1.0	1.0
3	16174711	A	G	1.0	0.0	1.0	1.0	0.75	1.0
3	16174718	G	G	0.0	1.0	0.9	0.689655172414	1.0	1.0
3	16174720	T	T	1.0	1.0	1.0	1.0	0.673469387755	1.0
3	16174849	A	A	1.0	1.0	1.0	1.0	1.0	0.0
3	16174872	G	G	1.0	1.0	0.208333333333	0.384615384615	1.0	1.0
3	16174886	C	C	1.0	0.0	0.16	0.458333333333	1.0	1.0
3	16174896	T	T	0.0	1.0	0.857142857143	0.642857142857	1.0	1.0
3	16174902	T	C	1.0	0.0	1.0	1.0	0.895833333333	1.0
3	16174916	T	T	1.0	0.0	1.0	1.0	0.914893617021	1.0
3	16175017	G	G	0.0	0.0	0.864864864865	0.742857142857	1.0	1.0
3	16175047	A	T	0.0	0.0	0.815789473684	0.789473684211	1.0	1.0
3	16175082	A	A	0.0	1.0	0.80487804878	0.838709677419	1.0	1.0
3	16175102	G	A	0.0	0.0	0.757575757576	0.827586206897	1.0	1.0
3	16175159	T	T	1.0	0.0	1.0	1.0	1.0	1.0
3	16175326	T	T	1.0	0.979591836735	1.0	1.0	0.733333333333	1.0
3	16175331	C	C	0.0	1.0	1.0	0.846153846154	0.333333333333	0.0
3	16175387	A	A	0.0	1.0	0.810810810811	0.0	0.428571428571	1.0
3	16175390	A	A	1.0	1.0	1.0	0.3	0.688888888889	1.0
3	16175395	T	T	0.0	1.0	0.8	0.75	1.0	1.0
3	16175413	C	C	1.0	0.0	1.0	0.324324324324	0.94	1.0
3	16175427	A	A	1.0	1.0	1.0	0.323529411765	1.0	1.0
3	16175465	G	G	0.0	1.0	1.0	1.0	1.0	1.0
3	16175473	A	C	1.0	1.0	1.0	1.0	0.745098039216	1.0
3	16175479	T	T	1.0	1.0	0.275862068966	1.0	1.0	1.0
3	16175481	A	C	1.0	1.0	1.0	1.0	0.791666666667	1.0
3	16175503	A	A	1.0	1.0	1.0	1.0	0.589743589744	0.0
3	16175523	A	A	1.0	1.0	1.0	1.0	0.860465116279	0.0
3	16175529	C	C	0.0	1.0	1.0	1.0	1.0	1.0
3	16175530	C	C	0.0	1.0	1.0	1.0	1.0	1.0
3	16175545	C	C	0.0	1.0	1.0	1.0	1.0	1.0
3	16175549	G	G	0.0	1.0	1.0	1.0	1.0	1.0
3	16175555	G	G	0.0	1.0	1.0	1.0	1.0	1.0
3	16175565	C	C	0.0	1.0	1.0	1.0	1.0	1.0
3	16175566	C	T	1.0	1.0	0.0	0.227272727273	1.0	1.0
3	16175567	G	G	0.0	1.0	1.0	1.0	1.0	1.0
3	16175581	T	T	1.0	0.0	1.0	0.777777777778	1.0	1.0
3	16175583	C	C	1.0	1.0	1.0	1.0	0.436363636364	0.0
3	16175584	G	T	1.0	1.0	0.0	0.206896551724	1.0	1.0
3	16175590	A	A	0.0	1.0	1.0	1.0	1.0	1.0
3	16175815	G	G	1.0	1.0	1.0	0.738095238095	1.0	1.0
3	16175871	C	C	1.0	1.0	1.0	1.0	0.608695652174	0.0
3	16175922	A	T	1.0	0.0	1.0	1.0	1.0	1.0
3	16175927	A	T	1.0	0.0	1.0	1.0	1.0	1.0
3	16175953	C	C	0.0	1.0	0.257142857143	0.382352941176	1.0	1.0
3	16175959	T	T	1.0	1.0	1.0	1.0	0.607843137255	1.0
3	16175960	T	T	1.0	1.0	1.0	1.0	0.607843137255	1.0
3	16175962	C	C	1.0	1.0	0.72972972973	0.641025641026	0.607843137255	1.0
3	16176018	G	G	1.0	1.0	1.0	1.0	0.533333333333	0.0
3	16176026	G	G	0.975609756098	1.0	1.0	1.0	0.558139534884	1.0
3	16176045	T	T	1.0	1.0	1.0	0.292682926829	1.0	1.0
3	16176057	A	A	0.0	1.0	0.84375	0.714285714286	1.0	1.0
3	16176060	A	A	1.0	1.0	1.0	1.0	0.567567567568	1.0
3	16176117	T	T	1.0	1.0	1.0	1.0	1.0	0.0
3	16176185	T	T	1.0	1.0	1.0	1.0	0.4	1.0
3	16176188	A	A	1.0	1.0	0.222222222222	1.0	1.0	1.0
3	16176189	G	G	1.0	1.0	0.222222222222	1.0	1.0	1.0
3	16176200	A	A	1.0	1.0	1.0	1.0	0.710526315789	1.0
3	16176291	T	T	1.0	1.0	1.0	1.0	0.588235294118	1.0
3	16176295	T	T	1.0	1.0	1.0	1.0	0.0	0.0
3	16176371	A	C	1.0	1.0	1.0	0.166666666667	1.0	1.0
3	16176378	G	G	1.0	1.0	1.0	1.0	0.75	0.0
3	16176381	C	A	0.0	1.0	0.939393939394	0.0869565217391	1.0	1.0
3	16176558	T	T	1.0	1.0	1.0	1.0	0.0	0.0
3	16176700	C	C	1.0	1.0	1.0	1.0	1.0	0.0
3	16176833	T	T	1.0	1.0	1.0	1.0	0.711538461538	1.0
3	16176964	T	T	1.0	1.0	1.0	1.0	0.388888888889	1.0
3	16176976	C	C	1.0	1.0	1.0	0.32	1.0	1.0
3	16177076	C	C	0.0	1.0	1.0	1.0	1.0	1.0
3	16177094	A	A	1.0	1.0	1.0	0.354838709677	1.0	1.0
3	16177122	T	A	1.0	0.0	0.0285714285714	0.0	1.0	1.0
3	16177123	A	A	1.0	1.0	1.0	1.0	0.744186046512	1.0
3	16177127	C	C	1.0	1.0	1.0	1.0	0.75	1.0
3	16177277	G	G	1.0	0.0	1.0	1.0	1.0	1.0
3	16177313	A	G	1.0	1.0	0.0689655172414	0.212121212121	1.0	1.0
3	16177317	C	A	1.0	1.0	0.0357142857143	0.212121212121	1.0	1.0
3	16177448	G	A	1.0	1.0	0.117647058824	0.175	1.0	1.0
3	16177567	T	G	1.0	1.0	1.0	0.277777777778	1.0	1.0
3	16177614	T	C	1.0	1.0	1.0	0.15	1.0	1.0
3	16177615	A	A	1.0	0.966666666667	1.0	1.0	0.612244897959	0.0
3	16177616	C	C	0.0	1.0	1.0	1.0	1.0	1.0
3	16177697	C	C	1.0	1.0	0.111111111111	1.0	1.0	1.0
3	16177752	C	C	1.0	1.0	0.1875	0.965517241379	1.0	1.0
3	16177793	G	G	1.0	1.0	0.772727272727	1.0	1.0	1.0
3	16178012	G	G	1.0	1.0	1.0	1.0	0.733333333333	1.0
3	16178167	C	C	1.0	1.0	1.0	0.176470588235	1.0	1.0
3	16178219	G	G	1.0	1.0	1.0	1.0	0.630434782609	1.0
3	16178388	T	T	1.0	1.0	1.0	1.0	0.52	1.0
3	16178422	G	G	1.0	1.0	0.136363636364	1.0	1.0	1.0
3	16178519	A	G	0.0	1.0	0.860465116279	0.0	1.0	1.0
3	16178614	G	G	1.0	0.0	1.0	1.0	1.0	1.0
3	16178794	T	T	1.0	1.0	1.0	0.666666666667	1.0	1.0
3	16178877	T	T	1.0	1.0	0.136363636364	1.0	1.0	1.0
3	16179081	C	C	1.0	1.0	1.0	1.0	0.451612903226	0.0
3	16179407	C	C	1.0	1.0	1.0	0.142857142857	1.0	1.0
3	16179567	G	G	1.0	1.0	1.0	0.228571428571	1.0	1.0
3	16179579	A	A	1.0	1.0	1.0	0.193548387097	1.0	1.0
3	16179604	C	C	1.0	0.0	0.888888888889	1.0	1.0	1.0
3	16179632	C	C	1.0	1.0	1.0	1.0	0.612903225806	1.0
3	16179660	C	C	1.0	1.0	0.178571428571	1.0	1.0	1.0
3	16179662	T	T	1.0	1.0	0.206896551724	1.0	1.0	1.0
3	16179699	A	A	1.0	1.0	0.214285714286	1.0	1.0	1.0
3	16179715	C	C	0.0	1.0	1.0	1.0	1.0	1.0
3	16179716	C	T	1.0	1.0	1.0	0.0	0.783783783784	1.0
3	16179847	C	C	1.0	1.0	1.0	1.0	0.735294117647	1.0
3	16179987	C	C	0.0	1.0	1.0	1.0	1.0	1.0
3	16180040	T	T	1.0	1.0	1.0	1.0	0.0	0.0
3	16180044	C	C	0.96	1.0	1.0	1.0	0.0	0.0
3	16180057	A	A	0.0	1.0	1.0	1.0	1.0	1.0
3	16180059	T	T	0.0	1.0	1.0	0.241379310345	0.0	1.0
3	16180086	T	A	1.0	1.0	0.1	0.75	1.0	1.0
3	16180102	C	C	1.0	1.0	1.0	1.0	0.744680851064	1.0
3	16180108	C	C	1.0	1.0	1.0	0.275	1.0	1.0
3	16180110	C	C	1.0	1.0	1.0	1.0	0.673913043478	0.0
3	16180120	T	T	0.0	1.0	1.0	1.0	1.0	1.0
3	16180128	G	G	1.0	1.0	1.0	0.227272727273	1.0	1.0
3	16180139	C	C	1.0	1.0	1.0	0.268292682927	1.0	1.0
3	16180150	G	G	1.0	1.0	1.0	1.0	0.439024390244	1.0
3	16180185	C	C	1.0	1.0	1.0	1.0	0.641025641026	1.0
3	16180199	C	C	1.0	1.0	1.0	1.0	0.794871794872	1.0
3	16180220	T	T	1.0	1.0	1.0	1.0	0.0	1.0
3	16180242	A	A	1.0	0.0	0.941176470588	1.0	1.0	1.0
3	16180282	G	G	1.0	1.0	1.0	0.266666666667	1.0	1.0
3	16180314	C	C	1.0	1.0	1.0	1.0	0.56	1.0
3	16180346	T	C	1.0	0.0	0.0344827586207	0.0	1.0	1.0
3	16180562	G	G	1.0	1.0	1.0	0.65625	1.0	1.0
3	16180589	A	A	1.0	1.0	1.0	1.0	0.27027027027	0.0
3	16180603	G	G	1.0	1.0	1.0	1.0	0.307692307692	0.0
3	16180617	C	C	1.0	1.0	1.0	0.793103448276	0.0	0.0
3	16180623	C	A	0.0	1.0	1.0	1.0	1.0	1.0
3	16180640	T	A	0.0	1.0	1.0	1.0	1.0	1.0
3	16180646	T	C	0.0	1.0	1.0	1.0	1.0	1.0
3	16180665	T	T	1.0	1.0	1.0	1.0	0.727272727273	1.0
3	16180709	C	C	1.0	1.0	1.0	1.0	0.702702702703	1.0
3	16180722	G	G	0.0	1.0	1.0	1.0	1.0	1.0
3	16180730	C	C	0.0	1.0	1.0	1.0	0.461538461538	1.0
3	16180756	C	C	1.0	1.0	0.142857142857	1.0	0.891304347826	0.0
3	16180761	T	T	1.0	1.0	1.0	1.0	0.659574468085	1.0
3	16180763	G	G	1.0	1.0	1.0	1.0	0.652173913043	1.0
3	16180769	C	C	1.0	1.0	0.137931034483	1.0	1.0	1.0
3	16180811	G	A	0.0	0.0	0.09375	0.8125	1.0	1.0
3	16180814	A	A	1.0	1.0	1.0	1.0	0.75	1.0
3	16180817	G	G	1.0	1.0	1.0	0.2	0.604166666667	0.0
3	16180921	A	A	1.0	0.0	1.0	1.0	1.0	1.0
3	16180968	G	G	1.0	1.0	1.0	1.0	0.682926829268	0.0
3	16180992	C	C	1.0	1.0	1.0	1.0	0.538461538462	1.0
3	16181124	T	T	1.0	1.0	1.0	1.0	1.0	0.0
3	16181445	A	A	1.0	1.0	1.0	1.0	0.627906976744	1.0
3	16181653	C	C	1.0	1.0	1.0	1.0	0.780487804878	1.0
3	16181718	G	G	1.0	1.0	1.0	1.0	0.75	1.0
3	16181859	G	G	1.0	1.0	1.0	0.638888888889	1.0	1.0
3	16181887	G	G	0.0	1.0	1.0	1.0	1.0	1.0
3	16181892	C	C	1.0	1.0	1.0	1.0	0.258064516129	1.0
3	16181900	A	A	1.0	1.0	1.0	1.0	0.548387096774	1.0
3	16181903	G	G	1.0	1.0	1.0	1.0	0.275862068966	1.0
3	16181965	A	A	1.0	1.0	0.9375	0.272727272727	1.0	1.0
3	16181966	A	A	1.0	1.0	0.9375	0.288888888889	1.0	1.0
3	16181972	A	A	1.0	1.0	0.9375	0.318181818182	1.0	1.0
3	16182021	T	T	1.0	0.0	1.0	1.0	1.0	1.0
3	16182031	C	C	1.0	1.0	1.0	1.0	0.0	0.0
3	16182091	A	T	0.0	1.0	1.0	0.592592592593	1.0	1.0
3	16182151	G	G	1.0	1.0	0.0	0.4	1.0	1.0
3	16182171	C	C	0.0	1.0	1.0	1.0	1.0	1.0
3	16182180	A	T	1.0	1.0	0.047619047619	0.268292682927	1.0	1.0
3	16182235	C	C	1.0	1.0	1.0	1.0	0.631578947368	1.0
3	16182366	C	C	1.0	1.0	0.148148148148	0.810810810811	1.0	1.0
3	16182377	A	G	0.0	0.0	1.0	0.176470588235	1.0	1.0
3	16182382	T	T	1.0	1.0	0.115384615385	1.0	1.0	1.0
3	16182384	G	G	1.0	1.0	1.0	1.0	0.666666666667	1.0
3	16182395	A	A	1.0	1.0	1.0	1.0	0.652173913043	1.0
3	16182398	C	C	1.0	0.0	1.0	1.0	1.0	1.0
3	16182453	T	C	0.0	1.0	0.807692307692	0.294117647059	1.0	1.0
3	16182457	T	A	0.0	0.0	0.791666666667	0.30303030303	1.0	1.0
3	16182460	T	T	1.0	1.0	1.0	1.0	0.733333333333	1.0
3	16182464	A	A	1.0	1.0	1.0	1.0	0.633333333333	1.0
3	16182869	G	G	1.0	1.0	1.0	1.0	0.0	0.0
3	16182871	G	G	1.0	1.0	1.0	0.235294117647	1.0	1.0
3	16182942	G	A	1.0	0.0	0.769230769231	0.75	1.0	1.0
3	16182943	T	C	1.0	0.0	0.769230769231	1.0	1.0	1.0
3	16182944	C	C	0.0	1.0	1.0	1.0	0.0	0.0
3	16183111	T	T	1.0	0.0	1.0	1.0	1.0	1.0
3	16183186	T	T	1.0	1.0	1.0	0.857142857143	0.675675675676	1.0
3	16183479	C	C	0.0	1.0	0.142857142857	1.0	1.0	1.0
3	16183481	C	C	1.0	0.0	0.862068965517	0.970588235294	1.0	1.0
3	16183565	G	G	1.0	1.0	1.0	0.75	0.0	0.0
3	16183767	G	C	1.0	0.0	0.0	0.0	1.0	1.0
3	16183806	T	T	1.0	1.0	1.0	1.0	0.684210526316	1.0
3	16183875	C	C	1.0	1.0	1.0	1.0	0.37037037037	1.0
3	16183946	C	C	1.0	1.0	1.0	1.0	0.128205128205	0.0
3	16183976	G	G	1.0	1.0	1.0	1.0	0.0	0.0
3	16184032	T	G	1.0	0.0	0.0	0.296296296296	1.0	1.0
3	16184175	C	C	1.0	1.0	1.0	1.0	1.0	0.0
3	16184177	C	C	1.0	1.0	1.0	0.756756756757	1.0	1.0
3	16184269	A	A	1.0	1.0	1.0	0.4	1.0	1.0
3	16184343	C	C	1.0	0.0	1.0	1.0	1.0	1.0
3	16184443	G	G	1.0	0.0	1.0	1.0	1.0	1.0
3	16184485	G	G	0.0	1.0	1.0	1.0	1.0	1.0
3	16184552	T	T	1.0	1.0	1.0	0.777777777778	1.0	1.0
3	16184582	C	C	1.0	1.0	1.0	1.0	1.0	0.0
3	16184639	T	T	1.0	1.0	1.0	0.285714285714	1.0	1.0
3	16184645	G	G	1.0	1.0	1.0	1.0	0.703703703704	1.0
3	16184646	C	C	0.0	1.0	1.0	1.0	1.0	1.0
3	16184657	G	G	1.0	1.0	1.0	1.0	0.259259259259	0.0
3	16184930	G	G	1.0	1.0	0.108108108108	1.0	1.0	1.0
3	16185045	T	T	1.0	0.0	1.0	1.0	0.880952380952	0.0
3	16185084	C	C	1.0	1.0	1.0	1.0	1.0	0.0
3	16185239	T	A	1.0	1.0	0.892857142857	1.0	0.204545454545	0.0
3	16185260	T	T	1.0	0.0	1.0	0.735294117647	1.0	1.0
3	16185302	G	G	1.0	1.0	0.153846153846	1.0	1.0	1.0
3	16185307	C	C	1.0	1.0	1.0	0.258064516129	1.0	1.0
3	16185362	G	G	1.0	0.0	1.0	0.652173913043	1.0	1.0
3	16185377	C	C	1.0	1.0	1.0	1.0	0.75	1.0
3	16185390	C	C	1.0	0.0	1.0	0.48	1.0	1.0
3	16185435	C	C	0.0	1.0	1.0	1.0	1.0	1.0
3	16185511	T	T	1.0	1.0	1.0	0.3	1.0	1.0
3	16185642	C	A	1.0	1.0	0.129032258065	1.0	1.0	1.0
3	16185703	A	A	0.0	0.0	0.838709677419	0.37037037037	0.642857142857	1.0
3	16185758	A	A	1.0	1.0	1.0	1.0	0.729166666667	1.0
3	16185770	C	C	1.0	0.0	1.0	1.0	1.0	1.0
3	16185902	G	G	1.0	1.0	1.0	1.0	0.714285714286	1.0
3	16186030	C	T	0.0	1.0	0.0	0.205882352941	1.0	1.0
3	16186032	C	C	1.0	1.0	0.166666666667	1.0	1.0	1.0
3	16186043	T	C	0.0	1.0	0.0	0.25	1.0	1.0
3	16186156	C	C	1.0	1.0	1.0	1.0	0.75	1.0
3	16186183	A	C	1.0	1.0	0.130434782609	0.272727272727	1.0	1.0
3	16186188	A	G	1.0	1.0	0.125	1.0	1.0	1.0
3	16186263	C	C	1.0	0.0	1.0	1.0	1.0	1.0
3	16186493	C	C	1.0	1.0	0.8	1.0	1.0	1.0
3	16186496	C	T	1.0	1.0	0.2	1.0	1.0	1.0
3	16186500	C	C	1.0	1.0	1.0	0.3	1.0	1.0
3	16186503	T	T	1.0	1.0	1.0	1.0	0.0555555555556	0.0
3	16186555	T	T	1.0	1.0	1.0	0.433333333333	0.3	0.0
3	16186585	T	C	1.0	1.0	0.129032258065	1.0	1.0	1.0
3	16186669	C	C	1.0	1.0	1.0	1.0	0.648648648649	1.0
3	16186753	T	T	1.0	1.0	0.2	1.0	0.651162790698	1.0
3	16186915	C	T	1.0	0.0	0.863636363636	0.0	1.0	1.0
3	16186924	G	G	1.0	1.0	0.181818181818	1.0	1.0	1.0
3	16186933	T	T	1.0	1.0	0.208333333333	1.0	1.0	1.0
3	16186998	G	G	1.0	1.0	1.0	1.0	0.648648648649	1.0
3	16187770	T	C	0.0	1.0	1.0	1.0	1.0	1.0
3	16187771	G	A	0.0	1.0	1.0	1.0	1.0	1.0
3	16187785	C	G	0.0	1.0	1.0	1.0	0.6	0.0
3	16187804	G	G	1.0	1.0	1.0	1.0	1.0	0.0
3	16187805	C	T	0.0	1.0	1.0	1.0	0.547619047619	1.0
3	16187881	T	T	1.0	1.0	1.0	1.0	0.307692307692	1.0
3	16188075	T	T	1.0	1.0	1.0	1.0	0.688888888889	0.0
3	16188155	T	T	1.0	1.0	1.0	1.0	0.0	0.0
3	16188231	C	C	1.0	1.0	0.156862745098	0.689655172414	1.0	1.0
3	16188276	G	G	1.0	0.966666666667	1.0	1.0	1.0	0.0
3	16188287	A	A	1.0	1.0	0.1	1.0	1.0	1.0
3	16188350	C	C	1.0	0.0	0.047619047619	1.0	1.0	1.0
3	16188376	T	T	1.0	1.0	1.0	0.2	0.526315789474	0.0
3	16188406	A	A	1.0	1.0	1.0	0.25	1.0	1.0
3	16188704	C	C	1.0	1.0	1.0	0.709677419355	1.0	1.0
3	16188715	A	A	1.0	1.0	1.0	1.0	0.0	0.0
3	16188950	T	T	1.0	1.0	1.0	1.0	0.755102040816	1.0
3	16188951	C	C	1.0	1.0	1.0	1.0	0.571428571429	0.0
3	16189008	C	C	1.0	1.0	1.0	1.0	0.65306122449	1.0
3	16189099	T	T	0.0	1.0	0.976744186047	0.0	1.0	1.0
3	16189162	T	T	1.0	1.0	1.0	1.0	1.0	0.0
3	16189285	A	A	1.0	1.0	1.0	1.0	0.795454545455	1.0
3	16189325	C	C	1.0	1.0	1.0	1.0	0.72972972973	1.0
3	16189425	A	A	1.0	1.0	1.0	1.0	0.615384615385	1.0
3	16189506	T	T	1.0	1.0	1.0	0.645161290323	1.0	1.0
3	16189631	C	C	0.0	0.961538461538	1.0	1.0	1.0	1.0
3	16189642	G	G	0.0	1.0	0.913043478261	1.0	1.0	1.0
3	16189867	G	G	1.0	1.0	1.0	1.0	0.657142857143	1.0
3	16189970	T	T	1.0	0.0	0.96875	1.0	1.0	1.0
3	16189977	C	C	1.0	1.0	1.0	1.0	0.702702702703	0.0
3	16189987	T	C	1.0	1.0	1.0	0.294117647059	1.0	1.0
3	16189997	C	C	1.0	1.0	0.103448275862	1.0	0.970588235294	1.0
3	16190101	C	C	0.0	1.0	1.0	0.791666666667	1.0	1.0
3	16190105	C	C	1.0	0.0	1.0	1.0	1.0	1.0
3	16190111	A	A	1.0	0.0	1.0	1.0	1.0	1.0
3	16190165	C	C	1.0	0.0	1.0	1.0	1.0	1.0
3	16190166	T	T	1.0	0.0	1.0	1.0	1.0	1.0
3	16190169	C	C	1.0	1.0	1.0	1.0	0.529411764706	1.0
3	16190176	C	C	1.0	0.0	1.0	1.0	1.0	1.0
3	16190178	A	A	1.0	0.0	0.96	1.0	1.0	1.0
3	16190192	A	A	1.0	0.0	1.0	1.0	0.0	0.0
3	16190306	G	G	0.0	1.0	0.0967741935484	1.0	1.0	1.0
3	16190467	C	C	1.0	0.0	1.0	1.0	1.0	1.0
3	16190471	C	C	1.0	1.0	1.0	0.75	1.0	1.0
3	16190483	C	C	1.0	1.0	1.0	1.0	1.0	0.0
3	16190521	A	A	0.0	1.0	1.0	1.0	1.0	1.0
3	16190572	A	A	1.0	1.0	1.0	1.0	0.0	0.0
3	16190684	C	C	1.0	1.0	1.0	1.0	0.551020408163	1.0
3	16190757	C	C	1.0	1.0	1.0	1.0	0.0	0.0
3	16190932	T	A	1.0	1.0	0.1	1.0	1.0	1.0
3	16190952	T	T	1.0	1.0	0.0454545454545	1.0	1.0	1.0
3	16190953	C	C	1.0	1.0	1.0	1.0	0.0	0.0
3	16190972	G	G	1.0	1.0	1.0	1.0	0.0	0.0
3	16190974	T	T	1.0	0.0	1.0	0.228571428571	1.0	1.0
3	16191000	C	C	0.0357142857143	0.0	1.0	0.322580645161	1.0	1.0
3	16191005	T	A	1.0	1.0	0.0740740740741	1.0	0.979591836735	0.970588235294
3	16191007	T	T	0.0	0.0	1.0	0.3	1.0	1.0
3	16191046	G	G	1.0	1.0	1.0	1.0	0.0588235294118	0.0
3	16191180	T	T	1.0	0.0	0.869565217391	0.0	1.0	1.0
3	16191201	G	A	0.0	1.0	0.0	1.0	0.0	1.0
3	16191207	C	C	1.0	0.0	1.0	0.692307692308	1.0	1.0
3	16191225	T	T	1.0	1.0	1.0	1.0	0.0	1.0
3	16191293	C	C	0.0	1.0	1.0	1.0	1.0	1.0
3	16191431	G	G	1.0	1.0	1.0	1.0	0.0	0.0
3	16191457	C	C	1.0	1.0	1.0	1.0	0.0	0.0
3	16191513	A	A	1.0	1.0	0.931034482759	0.4	1.0	1.0
3	16191514	A	A	1.0	1.0	0.931034482759	0.4	1.0	1.0
3	16191598	C	C	1.0	0.0	1.0	1.0	1.0	1.0
3	16191725	C	T	1.0	1.0	1.0	0.0	1.0	1.0
3	16191755	T	T	1.0	1.0	1.0	1.0	0.78	1.0
3	16191819	C	C	1.0	1.0	1.0	1.0	0.409090909091	0.0
3	16191855	T	A	1.0	0.0	0.222222222222	1.0	1.0	1.0
3	16191859	G	G	1.0	1.0	1.0	1.0	1.0	0.0
3	16191870	T	T	0.0	1.0	0.787878787879	0.739130434783	0.564102564103	1.0
3	16191888	A	A	1.0	1.0	1.0	1.0	0.74358974359	1.0
3	16191905	C	C	1.0	1.0	1.0	1.0	0.567567567568	1.0
3	16191906	A	A	1.0	1.0	1.0	1.0	0.702702702703	0.0
3	16192026	A	T	0.0	0.0	1.0	0.785714285714	1.0	1.0
3	16192027	A	G	0.0	0.0	1.0	0.785714285714	1.0	1.0
3	16192063	C	C	1.0	1.0	0.775	1.0	1.0	1.0
3	16192083	G	G	1.0	1.0	1.0	1.0	0.684210526316	1.0
3	16192102	T	T	0.0	1.0	0.755555555556	0.555555555556	1.0	1.0
3	16192148	A	C	1.0	1.0	0.0322580645161	0.314285714286	1.0	1.0
3	16192158	T	C	1.0	1.0	0.151515151515	0.333333333333	1.0	1.0
3	16192198	T	C	1.0	1.0	0.166666666667	1.0	1.0	1.0
3	16192201	T	T	0.0	1.0	0.838709677419	0.0	1.0	1.0
3	16192208	A	C	1.0	0.0	0.142857142857	1.0	1.0	1.0
3	16192211	T	T	1.0	1.0	1.0	1.0	0.0	0.0
3	16192217	G	T	0.925925925926	1.0	0.105263157895	0.954545454545	0.913043478261	0.96875
3	16192219	A	G	0.925925925926	0.0	0.108108108108	0.954545454545	0.913043478261	0.96875
3	16192238	G	G	0.0	1.0	0.882352941176	0.0	1.0	1.0
3	16192265	G	A	1.0	1.0	0.0	0.241379310345	1.0	1.0
3	16192421	T	T	1.0	1.0	0.214285714286	1.0	1.0	1.0
3	16192462	T	T	1.0	1.0	0.151515151515	1.0	1.0	1.0
3	16192519	A	A	1.0	1.0	0.0	1.0	1.0	1.0
3	16192562	C	C	1.0	1.0	1.0	1.0	0.0	0.0
3	16192648	G	G	0.0	1.0	0.0	0.0	1.0	1.0
3	16192674	G	G	0.0	1.0	0.882352941176	0.659090909091	1.0	1.0
3	16192734	A	A	0.0	1.0	1.0	0.0	0.0	1.0
3	16192737	C	T	1.0	0.0	0.0	1.0	1.0	0.0
3	16192757	T	T	1.0	0.0	1.0	1.0	0.0	1.0
3	16192766	C	G	1.0	1.0	0.0	1.0	1.0	1.0
3	16192769	T	T	1.0	1.0	1.0	0.22	1.0	1.0
3	16192771	C	C	1.0	0.0	1.0	1.0	1.0	1.0
3	16192775	C	C	1.0	0.0	1.0	1.0	1.0	1.0
3	16192783	A	T	1.0	1.0	0.0	1.0	1.0	1.0
3	16192797	A	A	1.0	1.0	1.0	1.0	0.0	1.0
3	16192816	C	C	1.0	1.0	1.0	1.0	0.0	1.0
3	16192819	T	T	1.0	1.0	0.809523809524	1.0	0.0	0.0
3	16192823	C	C	1.0	0.0	0.813953488372	1.0	0.0740740740741	1.0
3	16192847	C	C	1.0	0.0	1.0	1.0	1.0	1.0
3	16192857	C	C	1.0	1.0	1.0	1.0	0.761904761905	1.0
3	16192858	C	C	1.0	1.0	1.0	1.0	0.0	0.0
3	16192875	A	A	1.0	1.0	1.0	0.891891891892	0.0	0.0
3	16192890	C	C	1.0	1.0	1.0	1.0	0.666666666667	1.0
3	16192953	A	A	1.0	0.0	1.0	1.0	1.0	1.0
3	16192959	C	T	0.0	1.0	0.0	0.0	1.0	1.0
3	16193026	G	G	1.0	1.0	0.193548387097	0.756097560976	1.0	1.0
3	16193029	T	T	1.0	0.0	1.0	1.0	1.0	1.0
3	16193034	G	G	0.0	1.0	1.0	1.0	1.0	1.0
3	16193035	T	G	0.0	1.0	0.161290322581	0.0	1.0	1.0
3	16193054	C	C	1.0	1.0	1.0	0.25641025641	1.0	1.0
3	16193070	T	T	0.0	1.0	1.0	1.0	1.0	1.0
3	16193100	C	C	1.0	1.0	1.0	1.0	0.0	1.0
3	16193105	G	G	1.0	1.0	1.0	1.0	0.814814814815	1.0
3	16193115	A	A	1.0	1.0	1.0	1.0	0.0	1.0
3	16193130	G	G	0.0	0.0	1.0	1.0	0.0	1.0
3	16193137	A	T	1.0	1.0	0.0	0.0	1.0	0.0
3	16193163	A	C	1.0	1.0	0.0	0.0	1.0	0.0
3	16193196	A	A	1.0	1.0	0.807692307692	1.0	1.0	0.0
3	16193198	T	C	1.0	1.0	0.178571428571	0.0	1.0	1.0
3	16193292	C	C	1.0	1.0	1.0	0.3	1.0	1.0
3	16193340	C	C	1.0	1.0	1.0	0.678571428571	1.0	1.0
3	16193417	T	C	1.0	1.0	0.157894736842	1.0	1.0	1.0
3	16193478	C	C	1.0	1.0	0.0	0.0	1.0	1.0
3	16193620	A	A	1.0	1.0	1.0	0.411764705882	1.0	1.0
3	16193679	T	T	1.0	1.0	1.0	1.0	0.538461538462	1.0
3	16193694	T	T	1.0	0.0	1.0	1.0	1.0	1.0
3	16193710	A	A	0.0	0.0	0.347826086957	1.0	1.0	1.0
3	16193773	T	C	1.0	1.0	0.869565217391	0.684210526316	1.0	1.0
3	16193790	C	C	1.0	1.0	1.0	0.3125	1.0	1.0
3	16193883	G	G	1.0	0.0	1.0	1.0	1.0	1.0
3	16193918	A	A	0.0	1.0	1.0	1.0	1.0	1.0
3	16193969	A	T	1.0	0.0	0.0	0.0	1.0	1.0
3	16194075	A	A	1.0	0.0	0.25	0.0	0.659090909091	1.0
3	16194107	A	A	1.0	1.0	1.0	1.0	0.0	0.0
3	16194110	A	A	1.0	1.0	1.0	1.0	0.0	0.0
3	16194120	A	A	1.0	1.0	1.0	1.0	0.151515151515	1.0
3	16194121	G	G	1.0	1.0	1.0	1.0	0.151515151515	1.0
3	16194133	T	T	1.0	1.0	1.0	1.0	0.638888888889	1.0
3	16194155	T	T	1.0	1.0	1.0	0.0	1.0	1.0
3	16194156	T	T	0.0	1.0	0.275862068966	1.0	1.0	1.0
3	16194401	T	C	1.0	0.0	1.0	0.761904761905	1.0	1.0
3	16194762	G	G	1.0	1.0	1.0	1.0	0.6	1.0
3	16194849	G	G	1.0	0.0	0.916666666667	0.8	0.733333333333	1.0
3	16194867	C	C	1.0	0.0	0.909090909091	0.84	0.342857142857	1.0
3	16194897	A	A	1.0	0.0	0.85	0.869565217391	1.0	1.0
3	16195063	C	C	1.0	1.0	1.0	1.0	0.666666666667	1.0
3	16195273	C	C	1.0	1.0	1.0	1.0	0.828571428571	0.0
3	16195296	A	A	1.0	1.0	0.129032258065	1.0	1.0	1.0
3	16195926	C	C	1.0	1.0	1.0	1.0	0.655172413793	1.0
3	16196111	C	G	1.0	1.0	0.142857142857	0.62962962963	0.0645161290323	1.0
3	16196216	A	G	1.0	1.0	0.190476190476	1.0	1.0	1.0
3	16196458	G	G	1.0	1.0	1.0	1.0	0.657142857143	1.0
3	16196525	G	G	1.0	1.0	0.172413793103	1.0	1.0	1.0
3	16196573	T	T	1.0	1.0	1.0	0.913043478261	0.631578947368	1.0
3	16196813	T	T	1.0	1.0	1.0	1.0	1.0	0.0
3	16196930	G	G	1.0	1.0	1.0	1.0	0.481481481481	0.0
3	16197008	A	A	1.0	1.0	1.0	1.0	0.583333333333	1.0
3	16197092	C	C	1.0	0.0	1.0	1.0	1.0	1.0
3	16197096	G	G	0.0	0.0	0.903225806452	0.714285714286	1.0	1.0
3	16197097	A	A	0.0	0.0	0.903225806452	0.714285714286	1.0	1.0
3	16197152	A	A	1.0	0.0	1.0	1.0	1.0	1.0
3	16197227	A	A	1.0	1.0	1.0	0.71875	1.0	1.0
3	16197304	C	C	1.0	1.0	0.12	1.0	1.0	1.0
3	16197470	C	C	1.0	0.0	1.0	1.0	1.0	1.0
3	16197676	C	C	1.0	1.0	1.0	1.0	0.473684210526	1.0
3	16197724	G	G	1.0	1.0	1.0	0.25	1.0	1.0
3	16197904	G	G	0.0	1.0	0.0769230769231	0.241379310345	1.0	1.0
3	16198154	C	C	1.0	1.0	1.0	1.0	0.690476190476	1.0
3	16198193	G	G	1.0	1.0	1.0	1.0	1.0	0.0
3	16198287	C	C	1.0	1.0	0.170212765957	1.0	1.0	1.0
3	16198296	G	G	1.0	1.0	1.0	0.829787234043	1.0	1.0
3	16198304	A	A	1.0	1.0	1.0	1.0	0.0	0.0
3	16198334	T	T	1.0	1.0	1.0	1.0	0.722222222222	1.0
3	16198622	T	T	1.0	1.0	1.0	0.295454545455	1.0	1.0
3	16198869	T	T	1.0	1.0	1.0	1.0	0.428571428571	0.0
3	16199181	A	C	1.0	1.0	0.0	0.206896551724	1.0	1.0
3	16199338	C	C	1.0	1.0	1.0	1.0	0.0	0.0
3	16199370	C	C	0.975	1.0	1.0	1.0	0.0	0.0
3	16199403	C	C	1.0	1.0	1.0	1.0	0.323529411765	0.0
3	16199508	C	C	1.0	1.0	1.0	1.0	0.413793103448	0.0
3	16199727	G	G	1.0	1.0	1.0	1.0	0.545454545455	0.0
3	16199745	T	G	1.0	1.0	0.173913043478	0.0	1.0	1.0
3	16199787	G	G	0.0	1.0	1.0	1.0	0.96875	1.0
3	16199901	A	A	1.0	1.0	1.0	0.583333333333	1.0	1.0
3	16199915	A	C	1.0	1.0	0.08	0.35	1.0	1.0
3	16199922	C	C	0.0	1.0	1.0	1.0	1.0	1.0
3	16199939	C	C	1.0	1.0	1.0	1.0	0.692307692308	1.0
3	16200134	T	T	1.0	1.0	0.8	0.705882352941	1.0	1.0
3	16200317	A	A	0.0	1.0	0.806451612903	0.540540540541	1.0	1.0
3	16200583	A	A	0.0	1.0	1.0	1.0	1.0	1.0
3	16200586	G	G	1.0	1.0	1.0	1.0	0.65	1.0
3	16200740	A	A	0.969696969697	1.0	1.0	0.769230769231	1.0	1.0
3	16200781	C	C	1.0	0.0	0.875	1.0	1.0	1.0
3	16200890	T	T	1.0	1.0	1.0	1.0	0.0	0.0
3	16201110	C	C	1.0	1.0	0.194444444444	0.392857142857	1.0	1.0
3	16201125	T	T	1.0	1.0	0.166666666667	0.481481481481	1.0	1.0
3	16201132	A	A	1.0	1.0	1.0	1.0	1.0	0.0
3	16201165	C	C	1.0	1.0	0.0833333333333	1.0	1.0	1.0
3	16201196	C	C	1.0	1.0	1.0	1.0	0.52380952381	0.0
3	16201197	C	C	1.0	1.0	1.0	1.0	0.47619047619	1.0
3	16201514	C	C	1.0	1.0	1.0	1.0	0.641025641026	1.0
3	16201543	C	C	1.0	1.0	1.0	1.0	0.0	0.0
3	16201571	T	T	1.0	1.0	1.0	0.666666666667	0.0	0.0
3	16201679	A	A	1.0	1.0	1.0	1.0	0.55	1.0
3	16201697	T	T	1.0	1.0	1.0	1.0	0.763157894737	1.0
3	16201701	T	T	1.0	1.0	1.0	1.0	0.702702702703	1.0
3	16201921	A	A	1.0	1.0	1.0	0.567567567568	1.0	1.0
3	16202300	T	T	0.0	1.0	1.0	1.0	1.0	1.0
3	16202612	A	C	1.0	1.0	0.0	0.0	1.0	1.0
3	16202619	G	G	1.0	1.0	0.851851851852	1.0	0.0	0.0
3	16203017	G	G	1.0	1.0	1.0	1.0	0.659090909091	1.0
3	16203051	T	T	1.0	1.0	1.0	0.735294117647	1.0	1.0
3	16203074	A	A	1.0	1.0	1.0	0.75	0.394736842105	1.0
3	16203154	A	A	1.0	1.0	1.0	1.0	0.677419354839	1.0
3	16203161	T	T	1.0	1.0	1.0	1.0	0.617647058824	1.0
3	16203174	T	T	1.0	1.0	1.0	1.0	0.65625	1.0
3	16203177	A	A	1.0	1.0	0.848484848485	0.742857142857	1.0	1.0
3	16203185	C	C	1.0	1.0	0.147058823529	0.28125	0.685714285714	1.0
3	16203216	G	A	1.0	0.0	1.0	1.0	1.0	1.0
3	16203233	C	C	1.0	1.0	1.0	1.0	1.0	0.0
3	16203320	C	C	1.0	1.0	1.0	1.0	0.6875	1.0
3	16203544	G	A	1.0	0.0	1.0	0.806451612903	1.0	1.0
3	16203560	C	C	1.0	1.0	1.0	0.228571428571	0.0	0.0
3	16203583	T	T	1.0	1.0	1.0	1.0	0.0	0.0
3	16203644	A	A	1.0	1.0	1.0	0.666666666667	0.0	0.0
3	16203728	C	A	1.0	0.0	0.15625	1.0	1.0	1.0
3	16203733	G	C	1.0	0.0	0.176470588235	1.0	1.0	1.0
3	16203786	G	G	1.0	1.0	1.0	1.0	0.655172413793	1.0
3	16203796	A	G	0.0	0.0	1.0	0.0	1.0	1.0
3	16203797	C	C	1.0	1.0	1.0	1.0	0.633333333333	1.0
3	16203813	C	C	1.0	1.0	0.0	1.0	1.0	1.0
3	16203832	T	T	1.0	1.0	1.0	1.0	0.64	1.0
3	16203835	C	C	1.0	1.0	1.0	0.785714285714	0.875	1.0
3	16203846	A	A	1.0	1.0	1.0	1.0	1.0	0.0
3	16203847	T	T	1.0	1.0	1.0	1.0	1.0	0.0
3	16204134	T	T	1.0	1.0	0.793103448276	1.0	0.230769230769	1.0
3	16204179	A	A	1.0	1.0	1.0	1.0	0.7	1.0
3	16204271	C	C	1.0	1.0	1.0	1.0	0.392857142857	0.0
3	16204604	A	A	1.0	1.0	1.0	0.611111111111	1.0	1.0
3	16205229	G	G	0.0	1.0	1.0	1.0	1.0	1.0
3	16205566	C	C	1.0	1.0	1.0	1.0	0.0	1.0
3	16205898	C	C	1.0	1.0	1.0	1.0	0.0	0.0
3	16205993	A	A	1.0	1.0	1.0	1.0	0.0	0.0
3	16206002	T	T	1.0	1.0	1.0	1.0	0.0	0.0
3	16206059	C	C	1.0	1.0	0.777777777778	1.0	1.0	1.0
3	16206178	C	C	1.0	1.0	1.0	1.0	1.0	0.0
3	16206225	A	A	1.0	1.0	1.0	1.0	1.0	0.0
3	16206312	C	C	1.0	0.966666666667	1.0	1.0	0.0	1.0
3	16206313	C	C	1.0	1.0	1.0	1.0	0.0	1.0
3	16206345	G	G	1.0	0.0	1.0	1.0	1.0	1.0
3	16206716	G	A	0.0	0.0	1.0	0.421052631579	1.0	1.0
3	16206726	G	G	1.0	1.0	0.84	1.0	0.0	0.0
3	16206802	T	T	1.0	1.0	0.178571428571	0.741935483871	1.0	1.0
3	16206826	A	A	1.0	1.0	1.0	1.0	0.0	0.0
3	16206972	A	A	1.0	1.0	1.0	1.0	1.0	0.0
3	16207045	G	G	1.0	1.0	1.0	0.764705882353	1.0	1.0
3	16207115	G	G	1.0	0.0	1.0	1.0	1.0	1.0
3	16207160	A	A	1.0	1.0	1.0	1.0	1.0	0.0
3	16207169	C	C	1.0	1.0	0.173913043478	1.0	1.0	1.0
3	16207267	G	G	1.0	1.0	0.2	1.0	1.0	1.0
3	16207580	A	A	1.0	1.0	1.0	1.0	0.717391304348	1.0
3	16207646	A	A	1.0	1.0	1.0	1.0	0.0	1.0
3	16207694	C	A	0.0	1.0	0.882352941176	1.0	1.0	1.0
3	16207720	T	T	1.0	1.0	1.0	0.833333333333	0.566666666667	1.0
3	16207750	C	C	1.0	1.0	1.0	0.769230769231	0.472222222222	0.0
3	16207762	A	C	0.0	1.0	0.939393939394	0.958333333333	1.0	1.0
3	16207790	C	C	1.0	1.0	1.0	0.296296296296	1.0	1.0
3	16207801	G	G	1.0	1.0	1.0	1.0	0.6	1.0
3	16207810	A	A	1.0	1.0	1.0	1.0	0.606060606061	0.0
3	16207818	A	A	1.0	1.0	1.0	1.0	0.636363636364	0.0
3	16207824	T	T	1.0	1.0	1.0	1.0	0.677419354839	0.0
3	16207825	A	A	1.0	1.0	1.0	1.0	0.677419354839	0.0
3	16207828	C	C	1.0	1.0	1.0	1.0	0.677419354839	0.0
3	16207836	T	T	1.0	1.0	1.0	1.0	0.387096774194	1.0
3	16207880	T	T	1.0	1.0	1.0	1.0	0.733333333333	1.0
3	16207947	C	T	0.0	0.0	1.0	1.0	1.0	1.0
3	16208012	C	C	1.0	1.0	1.0	1.0	0.184210526316	0.0
3	16208060	T	T	1.0	0.0	1.0	1.0	1.0	1.0
3	16208105	G	G	1.0	1.0	0.179487179487	0.194444444444	0.794871794872	1.0
3	16208110	A	C	0.0	1.0	0.85	1.0	1.0	1.0
3	16208134	C	C	1.0	1.0	1.0	0.214285714286	1.0	1.0
3	16208187	C	C	1.0	1.0	1.0	1.0	0.0	0.0
3	16208270	T	T	1.0	1.0	1.0	1.0	0.888888888889	0.0
3	16208294	A	A	1.0	1.0	1.0	1.0	0.361111111111	1.0
3	16208299	G	G	1.0	1.0	1.0	1.0	1.0	0.0
3	16208300	T	T	1.0	1.0	1.0	1.0	1.0	0.0
3	16208340	G	G	1.0	1.0	1.0	0.235294117647	1.0	1.0
3	16208511	C	C	1.0	1.0	1.0	0.194444444444	1.0	1.0
3	16208518	T	G	1.0	1.0	1.0	1.0	0.0	0.0
3	16208692	C	C	0.0	0.0	0.0	0.0	1.0	1.0
3	16208721	G	G	1.0	1.0	1.0	1.0	1.0	0.0
3	16209085	A	A	1.0	1.0	1.0	1.0	0.317073170732	1.0
3	16209859	A	A	1.0	1.0	1.0	1.0	0.818181818182	0.0
3	16209867	G	G	1.0	0.0	0.138888888889	0.0	1.0	1.0
3	16209914	C	C	1.0	0.0	1.0	0.875	1.0	1.0
3	16209987	G	G	1.0	1.0	1.0	1.0	1.0	0.0
3	16210092	T	T	1.0	0.0	1.0	0.793103448276	1.0	1.0
3	16210144	C	C	1.0	1.0	0.16	0.185185185185	1.0	1.0
3	16210176	C	C	1.0	1.0	0.15	0.2	1.0	1.0
3	16210177	A	A	1.0	1.0	0.105263157895	0.2	1.0	1.0
3	16210499	A	A	1.0	1.0	1.0	1.0	0.653846153846	1.0
3	16210529	G	G	1.0	0.0	0.189189189189	0.285714285714	1.0	1.0
3	16210544	G	G	1.0	1.0	1.0	1.0	0.702702702703	1.0
3	16210545	C	C	1.0	1.0	1.0	1.0	0.297297297297	1.0
3	16210620	T	T	1.0	0.0	1.0	0.739130434783	1.0	1.0
3	16210621	C	C	1.0	0.0	1.0	0.75	1.0	1.0
3	16210671	C	C	1.0	0.0	1.0	1.0	1.0	1.0
3	16210682	G	G	1.0	1.0	1.0	1.0	0.709677419355	1.0
3	16210684	G	G	1.0	1.0	1.0	1.0	0.7	1.0
3	16211209	A	A	1.0	0.964285714286	1.0	0.142857142857	1.0	1.0
3	16211291	A	A	1.0	1.0	1.0	0.28125	0.0	0.0
3	16211342	G	G	1.0	1.0	1.0	1.0	0.193548387097	0.0
3	16211357	C	C	1.0	1.0	1.0	1.0	1.0	0.0
3	16211586	A	A	1.0	0.025	1.0	0.828571428571	1.0	1.0
3	16211612	C	T	0.0	1.0	0.0	1.0	1.0	1.0
3	16211664	C	C	1.0	1.0	0.78125	1.0	1.0	0.971428571429
3	16211668	A	A	1.0	1.0	1.0	1.0	0.615384615385	1.0
3	16211709	A	A	0.0	1.0	0.761904761905	1.0	0.702702702703	1.0
3	16211712	T	T	1.0	0.0	1.0	0.0	1.0	1.0
3	16211716	C	T	0.0	1.0	0.0	1.0	0.717948717949	1.0
3	16211719	C	C	1.0	1.0	1.0	1.0	0.282051282051	0.0
3	16211723	G	G	1.0	1.0	1.0	0.285714285714	1.0	1.0
3	16211781	C	C	1.0	1.0	1.0	1.0	0.657894736842	1.0
3	16211859	G	G	1.0	0.0	1.0	0.75	1.0	1.0
3	16212150	C	C	1.0	0.0	1.0	1.0	1.0	1.0
3	16212303	C	C	1.0	1.0	0.185185185185	1.0	1.0	1.0
3	16212435	G	A	1.0	1.0	0.0	1.0	1.0	1.0
3	16212580	G	G	1.0	1.0	1.0	0.238095238095	1.0	1.0
3	16212723	G	G	1.0	1.0	1.0	1.0	0.4	0.0
3	16212837	C	C	1.0	1.0	1.0	1.0	0.636363636364	0.0
3	16213057	T	T	1.0	1.0	1.0	1.0	1.0	0.0
3	16213075	A	A	1.0	0.0	1.0	0.0	0.791666666667	1.0
3	16213089	C	C	1.0	0.0	1.0	0.0	0.842105263158	1.0
3	16213470	A	A	1.0	1.0	1.0	1.0	0.0	0.0
3	16213522	G	A	1.0	1.0	1.0	0.285714285714	0.0	0.0
3	16213717	T	T	1.0	1.0	1.0	1.0	0.0	0.0
3	16213786	A	A	1.0	1.0	1.0	1.0	0.0	0.0
3	16213803	T	T	1.0	1.0	1.0	1.0	0.469387755102	1.0
3	16214003	A	A	1.0	1.0	1.0	0.3125	1.0	1.0
3	16214012	C	C	1.0	1.0	1.0	0.72	1.0	1.0
3	16214088	T	T	1.0	0.0	1.0	1.0	0.0	0.0
3	16214093	C	C	1.0	1.0	1.0	0.277777777778	1.0	1.0
3	16214098	C	C	1.0	0.0	1.0	1.0	1.0	1.0
3	16214117	G	G	1.0	0.0	1.0	1.0	1.0	1.0
3	16214189	T	T	1.0	0.0588235294118	1.0	1.0	1.0	1.0
3	16214230	C	C	1.0	1.0	1.0	1.0	0.0571428571429	0.0
3	16214251	C	T	0.0	1.0	0.727272727273	0.375	1.0	1.0
3	16214261	T	T	1.0	0.0	0.28125	0.607142857143	1.0	1.0
3	16214271	A	A	1.0	1.0	1.0	1.0	1.0	0.0
3	16214309	A	A	1.0	1.0	1.0	1.0	0.1875	0.0
3	16214419	T	T	1.0	1.0	1.0	1.0	0.552631578947	1.0
3	16214420	C	C	1.0	1.0	1.0	1.0	0.552631578947	1.0
3	16214574	T	T	1.0	1.0	1.0	1.0	0.0	0.0
3	16214587	C	C	1.0	0.0	0.153846153846	0.761904761905	1.0	1.0
3	16214935	T	T	1.0	1.0	1.0	0.814814814815	0.0	0.0
3	16214990	C	C	1.0	1.0	1.0	1.0	0.641025641026	1.0
3	16215280	C	C	1.0	1.0	1.0	0.0967741935484	1.0	1.0
3	16215382	T	T	1.0	1.0	1.0	1.0	0.0	0.0
3	16215592	G	G	1.0	1.0	1.0	0.682926829268	1.0	1.0
3	16215811	T	T	1.0	1.0	1.0	1.0	0.678571428571	1.0
3	16215862	C	C	1.0	1.0	1.0	1.0	0.657142857143	1.0
3	16215922	A	A	1.0	1.0	1.0	1.0	0.516129032258	1.0
3	16215952	C	C	1.0	1.0	1.0	1.0	0.46875	0.0
3	16216075	C	C	1.0	1.0	1.0	1.0	0.0	0.0
3	16216253	G	C	1.0	1.0	0.84	1.0	0.0	0.0
3	16216421	T	T	1.0	1.0	1.0	0.25	1.0	1.0
3	16216607	T	A	1.0	0.0	0.0	0.636363636364	1.0	1.0
3	16216618	C	C	1.0	1.0	1.0	1.0	1.0	0.0
3	16216752	C	C	1.0	1.0	0.0769230769231	1.0	1.0	1.0
3	16216840	A	A	0.0	1.0	1.0	1.0	1.0	1.0
3	16216963	A	G	1.0	0.0	0.0	0.0	1.0	1.0
3	16217069	G	A	1.0	0.0	0.0	0.0	0.97619047619	1.0
3	16217223	T	T	1.0	0.0	1.0	1.0	1.0	1.0
3	16217229	A	A	1.0	1.0	1.0	1.0	0.490196078431	0.0
3	16217288	T	T	1.0	1.0	1.0	1.0	0.647058823529	1.0
3	16217314	A	A	1.0	1.0	1.0	1.0	0.0	0.0
3	16217317	A	A	1.0	0.0	1.0	1.0	1.0	1.0
3	16217382	T	C	0.0	1.0	0.0	0.0	1.0	1.0
3	16217501	C	C	1.0	0.0	1.0	1.0	1.0	1.0
3	16217534	A	A	1.0	1.0	0.804347826087	1.0	1.0	1.0
3	16217652	C	C	1.0	1.0	1.0	1.0	0.566666666667	1.0
3	16217801	A	A	1.0	1.0	1.0	1.0	1.0	0.0
3	16217821	C	C	1.0	0.0	1.0	1.0	1.0	1.0
3	16218143	T	C	1.0	1.0	0.7	0.5625	1.0	1.0
3	16218146	A	C	0.0	1.0	0.7	0.5625	1.0	1.0
3	16218189	C	C	1.0	1.0	0.80487804878	1.0	1.0	1.0
3	16218232	C	C	1.0	0.0	1.0	1.0	1.0	1.0
3	16218416	G	G	1.0	1.0	0.206896551724	0.1875	1.0	1.0
3	16218524	A	A	1.0	1.0	1.0	1.0	1.0	0.0
3	16218616	G	G	1.0	1.0	1.0	1.0	1.0	0.0
3	16218639	A	A	1.0	1.0	1.0	0.46875	1.0	1.0
3	16218769	A	A	1.0	1.0	1.0	1.0	0.75	1.0
3	16218781	A	A	1.0	1.0	1.0	1.0	0.0	0.0
3	16218845	G	G	1.0	1.0	1.0	0.285714285714	1.0	1.0
3	16218869	G	G	1.0	1.0	1.0	1.0	0.093023255814	0.0
3	16218946	C	C	1.0	1.0	0.265306122449	1.0	1.0	1.0
3	16219011	T	T	1.0	1.0	0.208333333333	1.0	1.0	1.0
3	16219228	C	C	1.0	1.0	1.0	1.0	0.694444444444	1.0
3	16219244	G	G	1.0	1.0	1.0	1.0	0.416666666667	1.0
3	16219577	A	A	1.0	0.0	1.0	1.0	1.0	1.0
3	16219630	C	C	1.0	1.0	0.137931034483	1.0	1.0	1.0
3	16219703	T	G	0.0	1.0	0.972222222222	0.0	1.0	1.0
3	16219719	A	A	1.0	1.0	1.0	1.0	0.0	0.0
3	16219763	A	A	1.0	1.0	1.0	1.0	0.0	0.0
3	16220069	C	C	1.0	1.0	1.0	1.0	0.777777777778	1.0
3	16220135	G	G	1.0	0.0	0.868421052632	0.368421052632	1.0	1.0
3	16220324	A	A	1.0	1.0	0.0	1.0	0.0	0.0
3	16220540	G	G	1.0	1.0	0.0	1.0	1.0	1.0
3	16220630	C	C	1.0	1.0	0.0	1.0	1.0	1.0
3	16220769	T	G	0.0	0.0	1.0	0.0	1.0	1.0
3	16220782	C	G	0.0	0.0	1.0	0.0	1.0	1.0
3	16221419	T	T	1.0	1.0	1.0	1.0	0.0740740740741	0.0
3	16221699	C	C	0.0	1.0	1.0	1.0	1.0	1.0
3	16221739	G	G	1.0	1.0	1.0	1.0	0.304347826087	1.0
3	16221742	A	A	1.0	1.0	1.0	1.0	0.0217391304348	0.0
3	16221754	T	T	1.0	1.0	1.0	1.0	0.0	0.0
3	16222052	T	T	1.0	1.0	0.0740740740741	1.0	1.0	1.0
3	16222062	T	T	1.0	1.0	1.0	0.411764705882	1.0	1.0
3	16222108	T	T	1.0	1.0	1.0	1.0	0.0	0.0
3	16222166	A	A	1.0	1.0	0.206896551724	1.0	1.0	1.0
3	16222381	A	A	1.0	1.0	1.0	1.0	1.0	0.0
3	16222547	C	C	1.0	1.0	1.0	1.0	1.0	0.0
3	16222758	C	C	1.0	1.0	1.0	1.0	1.0	0.0
3	16222858	C	C	1.0	1.0	1.0	1.0	0.8	1.0
3	16222880	A	A	1.0	1.0	1.0	1.0	0.777777777778	1.0
3	16223020	C	C	1.0	1.0	0.09375	0.225806451613	1.0	1.0
3	16223040	C	C	1.0	1.0	1.0	1.0	0.709677419355	1.0
3	16223086	T	T	1.0	1.0	1.0	1.0	0.655172413793	0.0
3	16223359	A	A	1.0	1.0	1.0	1.0	1.0	0.0
3	16223373	A	A	0.976744186047	1.0	1.0	1.0	0.645161290323	1.0
3	16223379	G	G	1.0	1.0	1.0	1.0	0.633333333333	1.0
3	16223385	C	C	1.0	1.0	0.162162162162	1.0	1.0	1.0
3	16223387	A	A	1.0	1.0	1.0	1.0	0.625	1.0
3	16223532	C	C	1.0	1.0	1.0	0.130434782609	1.0	1.0
3	16223663	G	G	1.0	1.0	1.0	1.0	0.0	0.0
3	16223733	A	A	1.0	1.0	1.0	1.0	0.0	0.0
3	16223786	T	T	1.0	1.0	1.0	1.0	0.0	0.0
3	16223847	A	A	1.0	1.0	1.0	1.0	0.0	0.0
3	16223893	G	G	1.0	1.0	1.0	1.0	0.0	0.0
3	16224056	T	T	1.0	1.0	1.0	1.0	0.305555555556	0.0
3	16224063	T	T	1.0	1.0	1.0	1.0	0.323529411765	0.0
3	16224308	C	C	1.0	1.0	1.0	0.68	1.0	1.0
3	16224871	C	C	1.0	1.0	0.315789473684	1.0	1.0	1.0
3	16225308	A	A	1.0	1.0	1.0	1.0	0.833333333333	0.0
3	16225310	C	C	1.0	1.0	1.0	1.0	0.0869565217391	0.0
3	16225403	A	A	1.0	1.0	0.162162162162	1.0	1.0	1.0
3	16225411	G	G	1.0	1.0	0.171428571429	1.0	1.0	1.0
3	16225529	T	T	1.0	0.975609756098	0.125	1.0	1.0	1.0
3	16225631	A	A	1.0	1.0	1.0	1.0	0.655172413793	1.0
3	16225877	A	A	1.0	1.0	0.136363636364	1.0	1.0	1.0
3	16225943	T	G	0.0	0.0	0.875	0.151515151515	1.0	1.0
3	16225964	T	T	1.0	1.0	1.0	0.125	1.0	1.0
3	16225968	A	A	1.0	1.0	0.973684210526	1.0	0.0	0.0
3	16226044	C	C	1.0	1.0	1.0	1.0	0.717948717949	0.0
3	16226178	C	C	1.0	1.0	1.0	1.0	0.0	0.0
3	16226385	G	G	1.0	1.0	0.0869565217391	1.0	1.0	1.0
3	16226410	T	T	1.0	1.0	0.155555555556	1.0	0.0	0.0
3	16226478	C	C	1.0	1.0	1.0	1.0	0.789473684211	1.0
3	16226533	T	T	1.0	1.0	0.117647058824	1.0	1.0	1.0
3	16226923	G	G	1.0	0.0	1.0	1.0	1.0	1.0
3	16227084	A	C	0.0	1.0	0.7	0.0	1.0	1.0
3	16227096	C	C	1.0	0.0	1.0	1.0	1.0	1.0
3	16227107	G	G	1.0	1.0	0.241379310345	1.0	1.0	1.0
3	16227111	A	A	1.0	1.0	1.0	1.0	0.235294117647	0.0
3	16227127	A	A	1.0	0.0	1.0	1.0	1.0	1.0
3	16227250	G	G	1.0	1.0	1.0	1.0	0.707317073171	1.0
3	16227266	C	C	1.0	1.0	1.0	1.0	0.555555555556	1.0
3	16227433	C	C	1.0	1.0	1.0	1.0	0.711111111111	1.0
3	16227571	G	G	1.0	1.0	1.0	1.0	0.469387755102	1.0
3	16227650	C	C	1.0	1.0	1.0	1.0	0.5	1.0
3	16227712	A	A	1.0	0.0	1.0	1.0	1.0	1.0
3	16227788	T	T	1.0	1.0	1.0	1.0	0.717948717949	1.0
3	16227790	C	C	1.0	1.0	1.0	1.0	1.0	0.0
3	16227811	G	G	1.0	1.0	0.0588235294118	1.0	1.0	1.0
3	16227858	G	G	1.0	1.0	1.0	1.0	0.725	0.0
3	16227870	C	C	1.0	1.0	1.0	1.0	0.725	0.0
3	16227885	T	A	1.0	0.0	1.0	0.28125	1.0	1.0
3	16228163	T	T	1.0	1.0	1.0	1.0	0.378378378378	0.0
3	16228168	T	A	0.0	0.0	1.0	0.138888888889	1.0	1.0
3	16228505	C	C	1.0	1.0	1.0	1.0	0.0	0.0
3	16228603	C	C	1.0	1.0	1.0	1.0	0.666666666667	0.0
3	16228612	C	C	1.0	1.0	1.0	1.0	0.648648648649	0.0
3	16228864	A	A	1.0	1.0	1.0	1.0	0.645161290323	1.0
3	16228867	T	T	1.0	1.0	1.0	1.0	1.0	0.0
3	16229029	A	A	1.0	1.0	0.170731707317	0.823529411765	0.0	0.0
3	16229104	A	A	1.0	1.0	1.0	1.0	0.0	0.0
3	16229216	T	T	1.0	1.0	1.0	1.0	0.0	0.0
3	16229313	G	G	1.0	1.0	0.166666666667	0.789473684211	1.0	1.0
3	16229522	T	T	1.0	1.0	0.136363636364	0.578947368421	0.0	0.0
3	16229651	T	T	1.0	1.0	1.0	1.0	0.0	0.0
3	16229678	T	T	1.0	1.0	1.0	1.0	0.954545454545	0.0
3	16229732	A	A	1.0	1.0	1.0	0.166666666667	1.0	1.0
3	16229744	C	C	1.0	1.0	1.0	1.0	0.48275862069	0.0
3	16230110	C	C	1.0	1.0	1.0	0.19512195122	1.0	1.0
3	16230246	A	A	1.0	1.0	1.0	1.0	0.711111111111	1.0
3	16230258	A	A	1.0	1.0	1.0	0.794117647059	0.0	0.0
3	16230533	A	A	0.0	1.0	1.0	1.0	1.0	1.0
3	16230625	T	T	1.0	1.0	0.944444444444	0.0	1.0	1.0
3	16230727	G	G	1.0	1.0	1.0	0.28125	1.0	1.0
3	16230807	A	A	0.0	1.0	1.0	0.714285714286	0.64	0.0
3	16230819	A	G	0.0	1.0	1.0	0.705882352941	0.590909090909	0.0
3	16230839	A	C	1.0	0.0	0.0	0.344827586207	1.0	1.0
3	16230867	G	G	0.0	1.0	1.0	1.0	0.0	0.0
3	16230885	G	G	1.0	1.0	1.0	1.0	0.382352941176	1.0
3	16230912	G	G	1.0	1.0	0.826086956522	0.727272727273	0.0	0.0
3	16231071	A	T	1.0	1.0	0.717948717949	1.0	0.205882352941	0.0
3	16231077	G	C	1.0	1.0	0.75	1.0	1.0	1.0
3	16231284	C	T	1.0	1.0	0.78125	0.227272727273	1.0	1.0
3	16231373	G	C	1.0	1.0	1.0	1.0	0.0	0.0
3	16231377	T	C	1.0	1.0	1.0	1.0	0.0	0.0
3	16231401	T	T	0.0	1.0	1.0	1.0	1.0	1.0
3	16231407	G	A	1.0	1.0	0.821428571429	1.0	0.0	0.0
3	16231471	T	T	1.0	1.0	1.0	1.0	0.735294117647	1.0
3	16231596	C	C	1.0	1.0	1.0	1.0	0.325581395349	1.0
3	16231785	A	A	1.0	1.0	0.931034482759	0.742857142857	0.0	0.0
3	16231797	G	G	1.0	1.0	1.0	1.0	0.695652173913	1.0
3	16231837	G	G	1.0	1.0	1.0	1.0	0.0	1.0
3	16231925	T	T	0.0	1.0	1.0	0.379310344828	1.0	1.0
3	16231993	T	T	1.0	1.0	0.780487804878	1.0	1.0	1.0
3	16232010	T	T	1.0	1.0	1.0	1.0	0.441860465116	1.0
3	16232024	C	C	1.0	1.0	1.0	1.0	0.714285714286	1.0
3	16232083	A	A	1.0	1.0	0.909090909091	0.6875	0.325581395349	0.0
3	16232121	C	C	1.0	1.0	1.0	0.724137931034	0.738095238095	0.0
3	16232123	T	T	1.0	1.0	1.0	0.714285714286	1.0	1.0
3	16232222	G	G	1.0	1.0	1.0	0.666666666667	1.0	1.0
3	16232282	G	G	1.0	1.0	1.0	1.0	1.0	0.0
3	16232658	A	A	1.0	1.0	1.0	0.736842105263	0.0	0.0
3	16232712	G	G	0.0	1.0	1.0	1.0	0.7	1.0
3	16232729	A	A	1.0	1.0	1.0	0.763157894737	1.0	1.0
3	16232760	A	A	1.0	1.0	1.0	1.0	0.702127659574	0.0
3	16232863	T	T	1.0	1.0	1.0	1.0	0.31914893617	0.0
3	16232879	C	C	1.0	1.0	1.0	1.0	0.0	0.0
3	16232911	A	A	1.0	1.0	1.0	1.0	0.688888888889	1.0
3	16232943	T	T	1.0	1.0	1.0	1.0	0.325581395349	0.0
3	16232989	T	T	1.0	1.0	1.0	0.243902439024	1.0	1.0
3	16232997	A	A	1.0	1.0	1.0	0.263157894737	1.0	1.0
3	16233035	G	G	1.0	1.0	1.0	1.0	0.388888888889	0.0
3	16233080	T	T	1.0	1.0	1.0	0.21875	1.0	1.0
3	16233187	C	C	0.0	1.0	0.205882352941	1.0	1.0	1.0
3	16233197	T	T	1.0	0.0	1.0	1.0	1.0	1.0
3	16233278	C	C	1.0	1.0	1.0	0.259259259259	1.0	1.0
3	16233405	C	C	1.0	1.0	1.0	1.0	0.545454545455	1.0
3	16233492	G	G	1.0	1.0	1.0	0.58064516129	1.0	1.0
3	16233531	C	C	1.0	1.0	1.0	1.0	0.6	1.0
3	16233540	G	G	1.0	1.0	1.0	1.0	0.4	0.0
3	16233567	G	G	1.0	1.0	1.0	1.0	0.361111111111	0.0
3	16233571	G	G	1.0	1.0	1.0	1.0	1.0	0.0
3	16233695	T	T	1.0	1.0	1.0	1.0	0.0	0.0
3	16233721	A	A	1.0	1.0	1.0	1.0	0.790697674419	1.0
3	16233728	A	A	1.0	1.0	1.0	0.928571428571	0.0	0.0
3	16233769	G	G	1.0	1.0	1.0	0.151515151515	1.0	1.0
3	16233814	A	T	1.0	0.0	0.821428571429	1.0	1.0	1.0
3	16233849	T	T	1.0	1.0	1.0	0.775	0.395348837209	0.0
3	16233857	A	A	0.0	1.0	1.0	1.0	1.0	1.0
3	16233859	C	C	1.0	1.0	1.0	0.75	0.404761904762	0.0
3	16233953	A	G	1.0	0.0	0.848484848485	1.0	0.5	1.0
3	16233975	G	G	1.0	1.0	1.0	0.34375	1.0	1.0
3	16234014	T	T	1.0	1.0	1.0	0.727272727273	1.0	1.0
3	16234016	A	A	1.0	1.0	1.0	0.71875	1.0	1.0
3	16234057	T	T	1.0	1.0	1.0	1.0	0.767441860465	0.0232558139535
3	16234059	A	A	0.0	1.0	0.103448275862	1.0	0.720930232558	0.976744186047
3	16234067	G	A	1.0	0.0	0.925925925926	0.0	0.954545454545	1.0
3	16234112	T	C	1.0	1.0	0.0	1.0	1.0	1.0
3	16234120	A	A	1.0	1.0	1.0	0.702702702703	1.0	1.0
3	16234124	T	A	1.0	0.0	0.0	0.657894736842	1.0	1.0
3	16234141	T	T	1.0	1.0	1.0	0.4	1.0	1.0
3	16234142	C	C	1.0	1.0	1.0	0.4	1.0	1.0
3	16234191	C	C	0.0	1.0	1.0	1.0	1.0	1.0
3	16234221	A	A	1.0	1.0	1.0	1.0	0.705882352941	0.0
3	16234248	C	C	0.0	1.0	1.0	1.0	1.0	1.0
3	16234273	C	C	1.0	1.0	1.0	1.0	1.0	0.0
3	16234318	G	G	1.0	1.0	1.0	1.0	1.0	0.02
3	16234464	A	A	0.0	1.0	0.243243243243	0.676470588235	1.0	1.0
3	16234478	G	G	1.0	1.0	1.0	1.0	0.625	1.0
3	16234494	G	G	0.0	1.0	0.0	0.611111111111	1.0	1.0
3	16234500	A	A	1.0	1.0	1.0	1.0	0.641509433962	1.0
3	16234513	T	T	1.0	1.0	1.0	1.0	0.625	1.0
3	16234530	A	T	1.0	0.0	1.0	0.347826086957	1.0	1.0
3	16234616	G	G	1.0	1.0	1.0	1.0	0.631578947368	1.0
3	16234643	C	A	1.0	0.0	1.0	0.393939393939	1.0	1.0
3	16234697	G	G	0.0	1.0	1.0	0.677419354839	1.0	1.0
3	16234788	G	G	0.0	1.0	1.0	0.666666666667	1.0	1.0
3	16234815	T	C	1.0	0.037037037037	0.108108108108	0.347826086957	1.0	1.0
3	16234873	T	T	0.0	1.0	1.0	1.0	1.0	1.0
3	16234948	A	A	1.0	1.0	1.0	1.0	0.717391304348	1.0
3	16234959	T	C	1.0	0.0	1.0	1.0	0.883720930233	1.0
3	16235088	T	T	1.0	1.0	1.0	0.307692307692	1.0	1.0
3	16235111	G	G	1.0	1.0	1.0	0.321428571429	1.0	1.0
3	16235114	A	A	1.0	1.0	1.0	1.0	0.388888888889	0.0
3	16235130	G	G	1.0	1.0	1.0	1.0	0.794871794872	1.0
3	16235140	A	A	1.0	1.0	1.0	1.0	0.761904761905	1.0
3	16235151	A	A	1.0	1.0	1.0	1.0	0.333333333333	1.0
3	16235162	G	G	1.0	1.0	1.0	1.0	0.609756097561	1.0
3	16235245	C	C	1.0	1.0	1.0	1.0	0.596153846154	1.0
3	16235307	A	A	1.0	1.0	1.0	1.0	0.736842105263	1.0
3	16235326	C	C	0.962962962963	1.0	1.0	0.666666666667	1.0	1.0
3	16235357	A	A	1.0	1.0	1.0	1.0	0.387096774194	0.0
3	16235396	C	C	1.0	1.0	1.0	0.333333333333	1.0	1.0
3	16235402	C	C	0.966666666667	1.0	0.205882352941	0.694444444444	1.0	1.0
3	16235421	A	A	1.0	1.0	1.0	1.0	0.666666666667	1.0
3	16235434	G	A	1.0	0.0	0.8	1.0	1.0	1.0
3	16235440	A	C	1.0	0.0	0.789473684211	1.0	1.0	1.0
3	16235452	A	A	1.0	1.0	1.0	0.446808510638	1.0	1.0
3	16235461	T	T	0.0	1.0	0.976744186047	0.395833333333	1.0	1.0
3	16235618	C	C	1.0	1.0	1.0	1.0	0.770833333333	1.0
3	16235627	A	A	1.0	1.0	1.0	0.720930232558	1.0	1.0
3	16235727	T	T	1.0	1.0	1.0	0.241379310345	1.0	1.0
3	16235817	A	A	1.0	1.0	1.0	1.0	0.351351351351	1.0
3	16235837	G	G	0.0	0.0	0.0588235294118	0.384615384615	1.0	1.0
3	16235953	T	T	1.0	1.0	1.0	0.588235294118	1.0	1.0
3	16235982	G	G	1.0	1.0	1.0	1.0	0.342857142857	0.0
3	16236026	A	A	1.0	1.0	1.0	1.0	0.586206896552	1.0
3	16236029	A	A	1.0	1.0	1.0	1.0	1.0	0.0
3	16236047	G	G	1.0	1.0	1.0	1.0	0.0	0.0
3	16236085	C	C	1.0	1.0	1.0	1.0	1.0	0.0
3	16236171	T	T	1.0	1.0	1.0	1.0	0.571428571429	1.0
3	16236185	G	G	1.0	1.0	1.0	1.0	0.0	0.0
3	16236271	C	C	1.0	1.0	1.0	1.0	0.63829787234	1.0
3	16236368	T	T	1.0	1.0	1.0	1.0	0.0	0.0
3	16236429	C	C	1.0	1.0	1.0	1.0	0.447368421053	0.0
3	16236434	C	C	1.0	1.0	1.0	0.297297297297	1.0	1.0
3	16236497	G	G	1.0	1.0	1.0	1.0	0.945945945946	0.0
3	16236730	C	G	0.0	1.0	1.0	0.0	0.269230769231	1.0
3	16236745	T	C	0.0	1.0	1.0	0.0	0.285714285714	1.0
3	16236760	C	C	1.0	0.0	0.0	1.0	0.3	1.0
3	16236769	C	C	1.0	0.0	0.0	1.0	0.771428571429	1.0
3	16236799	C	C	1.0	0.0	0.0	1.0	0.555555555556	1.0
3	16236823	G	G	0.0	1.0	1.0	0.142857142857	1.0	1.0
3	16236925	C	C	0.0	0.0	0.0	1.0	1.0	1.0
3	16237189	G	G	1.0	1.0	1.0	0.0	0.692307692308	1.0
3	16237259	G	G	1.0	1.0	1.0	1.0	0.322580645161	0.0
3	16237262	G	G	1.0	1.0	1.0	1.0	0.322580645161	0.0
3	16237269	T	T	1.0	1.0	1.0	1.0	0.384615384615	0.0
3	16237303	C	C	1.0	0.0	1.0	1.0	1.0	1.0
3	16237315	A	A	1.0	1.0	1.0	1.0	0.0	0.0
3	16237321	A	A	1.0	1.0	1.0	1.0	0.433333333333	0.0
3	16237330	G	G	1.0	1.0	1.0	0.166666666667	1.0	1.0
3	16237417	C	C	1.0	1.0	1.0	0.0	0.260869565217	1.0
3	16237435	C	C	1.0	1.0	1.0	0.962962962963	0.727272727273	0.0
3	16237441	C	C	1.0	1.0	1.0	0.0	0.285714285714	1.0
3	16237594	T	T	1.0	1.0	1.0	1.0	0.586206896552	0.0
3	16237801	G	G	1.0	1.0	1.0	1.0	0.7	0.0
3	16237855	G	C	1.0	1.0	1.0	0.0	0.692307692308	1.0
3	16237970	T	T	1.0	1.0	1.0	1.0	0.333333333333	0.0
3	16237994	C	C	1.0	1.0	1.0	1.0	0.65	0.0
3	16238008	C	C	1.0	1.0	1.0	1.0	0.318181818182	0.0
3	16238020	T	T	1.0	1.0	1.0	1.0	0.0	0.0
3	16238182	G	G	1.0	1.0	1.0	1.0	1.0	0.0
3	16238317	A	A	1.0	1.0	1.0	1.0	0.782608695652	0.0
3	16238337	C	C	1.0	1.0	1.0	1.0	0.813953488372	1.0
3	16238628	C	C	1.0	1.0	1.0	0.979166666667	0.341463414634	1.0
3	16238649	T	T	1.0	1.0	1.0	0.744186046512	1.0	1.0
3	16238654	C	C	1.0	1.0	1.0	1.0	0.325	1.0
3	16238794	C	C	0.0	1.0	1.0	1.0	1.0	1.0
3	16238832	A	A	0.0	1.0	1.0	1.0	1.0	1.0
3	16238836	G	G	0.0	1.0	1.0	1.0	1.0	1.0
3	16238884	T	T	1.0	1.0	1.0	1.0	1.0	0.0
3	16238907	C	C	1.0	1.0	1.0	1.0	1.0	0.0
3	16238930	G	G	1.0	1.0	1.0	1.0	0.638888888889	1.0
3	16239188	T	T	1.0	0.0	1.0	1.0	1.0	1.0
3	16239405	G	G	1.0	0.0	1.0	0.230769230769	0.634615384615	0.97619047619
3	16239411	C	G	1.0	1.0	0.885714285714	0.846153846154	1.0	1.0
3	16239415	G	G	1.0	1.0	1.0	0.148148148148	1.0	1.0
3	16239451	C	C	1.0	0.0	1.0	1.0	1.0	1.0
3	16239518	G	A	1.0	1.0	0.875	0.727272727273	1.0	1.0
3	16239539	T	T	0.030303030303	1.0	1.0	1.0	1.0	1.0
3	16239554	A	G	1.0	1.0	0.848484848485	0.7	1.0	1.0
3	16239566	A	G	1.0	1.0	0.8	0.758620689655	1.0	1.0
3	16239602	G	G	0.037037037037	1.0	1.0	1.0	1.0	1.0
3	16239742	A	A	0.971428571429	1.0	0.205128205128	1.0	1.0	1.0
3	16239755	A	A	1.0	0.0	1.0	1.0	1.0	1.0
3	16239966	C	C	1.0	1.0	1.0	1.0	0.333333333333	0.0
3	16239986	C	C	1.0	0.0	0.0666666666667	1.0	1.0	1.0
3	16240031	C	C	0.0	1.0	1.0	1.0	1.0	1.0
3	16240032	T	T	1.0	1.0	1.0	0.285714285714	1.0	1.0
3	16240043	G	G	1.0	1.0	0.0967741935484	1.0	1.0	1.0
3	16240061	C	T	1.0	1.0	0.125	0.0	0.518518518519	1.0
3	16240067	A	G	1.0	1.0	0.125	0.636363636364	0.518518518519	1.0
3	16240104	C	A	1.0	1.0	1.0	0.678571428571	1.0	1.0
3	16240158	A	A	1.0	1.0	1.0	1.0	0.705882352941	1.0
3	16240320	G	G	1.0	1.0	1.0	0.578947368421	1.0	1.0
3	16240339	T	C	0.0	1.0	0.0	1.0	1.0	1.0
3	16240359	C	C	1.0	1.0	1.0	0.425	0.0	0.0
3	16240360	T	T	1.0	1.0	1.0	0.425	0.0	0.0
3	16240397	T	T	1.0	1.0	1.0	1.0	0.558823529412	1.0
3	16240400	C	C	1.0	1.0	1.0	1.0	1.0	0.0
3	16240432	A	G	1.0	0.0	0.181818181818	0.815789473684	0.741935483871	1.0
3	16240449	A	A	1.0	1.0	0.978260869565	1.0	1.0	0.0
3	16240451	C	C	1.0	1.0	0.978260869565	1.0	0.694444444444	1.0
3	16240500	A	A	1.0	1.0	0.0454545454545	0.758620689655	1.0	1.0
3	16240528	C	C	1.0	1.0	0.0588235294118	0.833333333333	0.705882352941	0.0
3	16240689	C	C	1.0	1.0	1.0	1.0	0.533333333333	1.0
3	16240724	A	A	1.0	1.0	1.0	1.0	0.878048780488	0.0
3	16240780	C	C	0.0	1.0	1.0	1.0	1.0	1.0
3	16240865	C	C	1.0	1.0	0.194444444444	1.0	0.704545454545	1.0
3	16240969	A	A	0.0	1.0	1.0	0.3	1.0	1.0
3	16241021	C	C	0.0	1.0	1.0	1.0	1.0	1.0
3	16241051	C	C	1.0	1.0	0.8125	0.586206896552	1.0	1.0
3	16241123	G	G	1.0	1.0	1.0	1.0	0.526315789474	0.0
3	16241140	C	C	1.0	1.0	1.0	1.0	0.5	1.0
3	16241178	C	T	0.0	0.0	0.828571428571	0.347826086957	0.395348837209	1.0
3	16241185	G	G	0.0	1.0	1.0	1.0	1.0	1.0
3	16241196	G	G	0.0	1.0	1.0	1.0	1.0	1.0
3	16241236	C	C	1.0	1.0	1.0	1.0	0.688888888889	1.0
3	16241263	G	G	1.0	1.0	1.0	1.0	0.685714285714	1.0
3	16241284	C	C	1.0	1.0	0.870967741935	0.384615384615	1.0	1.0
3	16241309	C	C	1.0	1.0	1.0	1.0	0.709677419355	1.0
3	16241332	A	G	0.0	0.0	1.0	0.484848484848	0.758620689655	1.0
3	16241455	C	C	1.0	1.0	1.0	0.771428571429	0.975	1.0
3	16241470	C	C	1.0	1.0	0.0967741935484	1.0	1.0	1.0
3	16241522	G	G	1.0	1.0	1.0	0.59375	1.0	1.0
3	16241561	C	C	1.0	1.0	0.0810810810811	1.0	1.0	1.0
3	16241567	A	A	0.0	1.0	1.0	1.0	1.0	1.0
3	16241656	C	C	1.0	0.971428571429	1.0	0.65	1.0	1.0
3	16241676	A	A	1.0	1.0	1.0	1.0	0.548387096774	1.0
3	16241689	A	C	1.0	0.0	0.818181818182	1.0	1.0	1.0
3	16241756	C	C	1.0	1.0	1.0	1.0	0.7	1.0
3	16241938	G	G	1.0	1.0	1.0	1.0	0.625	1.0
3	16241971	T	T	1.0	0.0	1.0	0.390243902439	1.0	1.0
3	16241972	C	C	1.0	1.0	1.0	1.0	0.375	0.0
3	16241973	A	A	1.0	1.0	1.0	1.0	0.641025641026	1.0
3	16241980	C	C	1.0	1.0	1.0	1.0	0.416666666667	0.0
3	16242020	C	C	1.0	1.0	1.0	1.0	0.0	0.0
3	16242036	C	C	0.0	0.0	1.0	0.0	1.0	1.0
3	16242045	T	T	1.0	1.0	0.127659574468	0.969696969697	1.0	1.0
3	16242069	C	G	1.0	1.0	0.833333333333	0.814814814815	1.0	1.0
3	16242089	T	C	1.0	1.0	0.0	0.791666666667	1.0	1.0
3	16242097	T	T	1.0	0.0	1.0	0.227272727273	1.0	1.0
3	16242115	G	G	0.0	0.0	1.0	0.333333333333	1.0	1.0
3	16242137	C	C	0.0	1.0	1.0	1.0	1.0	1.0
3	16242138	A	A	1.0	1.0	1.0	1.0	0.0	0.0
3	16242141	C	C	0.0	1.0	1.0	1.0	1.0	1.0
3	16242237	G	G	0.0	1.0	1.0	1.0	1.0	1.0
3	16242316	C	C	0.0	1.0	1.0	1.0	1.0	1.0
3	16242329	G	G	1.0	1.0	0.119047619048	0.736842105263	1.0	1.0
3	16242396	G	G	1.0	1.0	1.0	1.0	0.0	0.0
3	16242415	G	G	1.0	1.0	1.0	1.0	0.617021276596	1.0
3	16242596	T	T	1.0	1.0	1.0	0.8	1.0	1.0
3	16242662	A	A	1.0	0.0	1.0	1.0	1.0	1.0
3	16242669	T	T	1.0	1.0	1.0	1.0	1.0	0.0
3	16242861	A	T	0.0	1.0	1.0	0.0	1.0	1.0
3	16242945	G	G	0.954545454545	1.0	1.0	1.0	0.45	0.0
3	16243030	T	T	1.0	1.0	0.882352941176	1.0	0.0	0.0
3	16243044	A	A	1.0	1.0	1.0	1.0	0.0	0.0
3	16243058	T	T	1.0	1.0	0.944444444444	1.0	0.0	0.0
3	16243083	G	G	1.0	1.0	1.0	1.0	0.657894736842	1.0
3	16243117	C	C	1.0	1.0	1.0	1.0	1.0	0.0
3	16243141	T	T	1.0	0.0	1.0	1.0	1.0	1.0
3	16243157	T	G	0.0	0.0	0.0	0.894736842105	1.0	1.0
3	16243239	C	C	1.0	1.0	1.0	1.0	1.0	0.0
3	16243265	T	T	1.0	0.0	0.241379310345	1.0	0.0	1.0
3	16243266	C	C	1.0	0.0	0.214285714286	1.0	0.0	1.0
3	16243290	G	A	0.0	1.0	1.0	0.821428571429	1.0	1.0
3	16243311	C	C	1.0	1.0	0.178571428571	1.0	0.209302325581	0.0
3	16243312	T	T	1.0	1.0	0.178571428571	1.0	0.227272727273	0.0
3	16243347	A	A	1.0	1.0	1.0	1.0	0.333333333333	1.0
3	16243405	C	C	1.0	1.0	1.0	1.0	1.0	0.0
3	16243440	G	G	1.0	1.0	0.2	1.0	1.0	1.0
3	16243502	C	C	1.0	1.0	1.0	1.0	0.0	0.0
3	16243676	T	A	1.0	1.0	0.0857142857143	1.0	1.0	1.0
3	16243684	C	C	1.0	1.0	1.0	1.0	0.655172413793	1.0
3	16243690	A	A	1.0	0.0	1.0	1.0	1.0	1.0
3	16243713	A	A	1.0	1.0	1.0	1.0	1.0	0.0
3	16243736	G	G	1.0	1.0	1.0	1.0	0.0	1.0
3	16243742	A	A	1.0	1.0	1.0	1.0	0.0	1.0
3	16243761	C	C	1.0	1.0	1.0	1.0	0.604651162791	1.0
3	16243764	A	A	0.0	1.0	1.0	0.0	1.0	1.0
3	16243888	C	A	1.0	0.0	0.914285714286	0.318181818182	0.6	1.0
3	16243895	A	C	1.0	0.0	0.90625	0.25	0.621621621622	1.0
3	16243984	C	A	1.0	1.0	0.842105263158	1.0	0.0	0.0
3	16244038	A	A	1.0	1.0	1.0	1.0	0.634146341463	1.0
3	16244111	A	A	1.0	1.0	1.0	1.0	0.625	0.0
3	16244280	A	A	1.0	0.0	1.0	1.0	1.0	1.0
3	16244304	T	T	1.0	0.0	1.0	1.0	1.0	1.0
3	16244363	C	C	1.0	1.0	1.0	1.0	0.633333333333	1.0
3	16244478	T	T	1.0	1.0	1.0	1.0	0.555555555556	0.0
3	16244485	C	C	1.0	1.0	1.0	1.0	0.56	0.0
3	16244547	A	A	1.0	1.0	1.0	1.0	0.685714285714	0.0
3	16244548	C	C	1.0	1.0	1.0	1.0	0.694444444444	0.0
3	16244549	A	A	1.0	1.0	1.0	1.0	0.694444444444	0.0
3	16244608	T	T	0.0	1.0	1.0	1.0	1.0	1.0
3	16244638	G	G	0.0	1.0	1.0	1.0	1.0	1.0
3	16244642	C	A	1.0	1.0	1.0	0.346153846154	1.0	1.0
3	16244694	G	G	1.0	1.0	0.735294117647	1.0	1.0	1.0
3	16244784	G	G	0.0	1.0	1.0	1.0	1.0	1.0
3	16244891	C	C	1.0	1.0	1.0	0.375	1.0	1.0
3	16244930	C	C	1.0	0.0	1.0	0.636363636364	1.0	1.0
3	16244950	G	G	1.0	1.0	1.0	0.387096774194	1.0	1.0
3	16245003	C	C	1.0	1.0	1.0	1.0	0.527777777778	1.0
3	16245058	C	C	1.0	1.0	1.0	1.0	0.75	0.0
3	16245068	T	G	1.0	0.0	0.206896551724	0.0	1.0	1.0
3	16245123	A	A	1.0	1.0	1.0	0.40625	1.0	1.0
3	16245127	G	G	1.0	1.0	1.0	1.0	0.787234042553	1.0
3	16245129	A	A	0.0	1.0	1.0	1.0	1.0	1.0
3	16245255	C	C	0.0	1.0	1.0	1.0	1.0	1.0
3	16245337	A	A	1.0	1.0	1.0	1.0	0.790697674419	1.0
3	16245343	A	A	1.0	1.0	1.0	1.0	1.0	0.0
3	16245400	A	A	1.0	1.0	1.0	1.0	1.0	0.0
3	16245407	G	G	1.0	1.0	1.0	1.0	1.0	0.0
3	16245441	T	T	1.0	1.0	1.0	1.0	0.673913043478	1.0
3	16245484	G	G	0.964285714286	1.0	0.820512820513	1.0	1.0	1.0
3	16245486	C	C	1.0	1.0	1.0	1.0	1.0	0.0
3	16245506	T	G	1.0	1.0	0.121951219512	0.208333333333	1.0	1.0
3	16245507	A	G	1.0	1.0	0.121951219512	0.208333333333	0.525	1.0
3	16245508	C	A	1.0	1.0	0.121951219512	0.208333333333	0.525	1.0
3	16245518	G	G	0.0	0.0	0.833333333333	0.807692307692	1.0	1.0
3	16245551	T	T	0.0	0.0	0.875	0.758620689655	0.638888888889	1.0
3	16245618	C	C	1.0	1.0	1.0	1.0	0.666666666667	1.0
3	16245622	A	T	1.0	1.0	0.121212121212	0.0	1.0	1.0
3	16245631	A	G	1.0	1.0	0.137931034483	0.0	1.0	1.0
3	16245762	A	A	1.0	1.0	1.0	1.0	1.0	0.0
3	16245791	A	A	1.0	1.0	0.878048780488	1.0	0.0	0.0
3	16245830	T	T	1.0	1.0	0.880952380952	1.0	0.0	0.0
3	16245849	G	G	1.0	1.0	0.820512820513	1.0	0.0	0.0
3	16245867	T	T	1.0	1.0	0.871794871795	1.0	0.0	0.0
3	16245907	C	C	1.0	1.0	1.0	1.0	0.588235294118	1.0
3	16245934	C	C	1.0	1.0	1.0	1.0	0.357142857143	0.0
3	16245962	G	G	1.0	1.0	0.0322580645161	1.0	1.0	1.0
3	16245973	G	A	1.0	1.0	1.0	0.304347826087	1.0	1.0
3	16245975	C	C	1.0	1.0	1.0	1.0	0.378378378378	1.0
3	16246010	C	C	0.0	0.0	0.111111111111	0.727272727273	1.0	1.0
3	16246067	G	G	1.0	1.0	1.0	1.0	0.292682926829	1.0
3	16246296	C	C	1.0	0.0	1.0	1.0	1.0	1.0
3	16246317	C	C	0.0	1.0	1.0	1.0	1.0	1.0
3	16246318	A	G	1.0	1.0	1.0	0.3	1.0	1.0
3	16246380	G	G	1.0	1.0	1.0	1.0	0.578947368421	1.0
3	16246428	G	G	1.0	1.0	0.90625	1.0	0.772727272727	1.0
3	16246431	T	T	1.0	1.0	1.0	1.0	0.25	1.0
3	16246612	C	C	1.0	1.0	1.0	1.0	0.689655172414	1.0
3	16246688	G	G	1.0	1.0	1.0	1.0	0.0	0.0
3	16246722	G	G	1.0	1.0	1.0	1.0	0.269230769231	1.0
3	16246728	T	T	1.0	1.0	1.0	1.0	0.0	0.0
3	16246764	G	G	1.0	1.0	1.0	1.0	1.0	0.0
3	16246815	C	C	1.0	1.0	1.0	1.0	0.3125	0.0
3	16246872	C	C	1.0	1.0	0.037037037037	1.0	1.0	1.0
3	16246959	A	T	0.0	1.0	0.0	0.0	1.0	1.0
3	16247118	A	G	1.0	1.0	1.0	0.285714285714	1.0	1.0
3	16247121	C	C	1.0	1.0	1.0	1.0	0.470588235294	0.0
3	16247127	T	T	0.0	0.0	1.0	1.0	1.0	1.0
3	16247152	C	C	0.0	1.0	1.0	1.0	1.0	1.0
3	16247209	T	T	0.0	0.0	1.0	1.0	0.0	1.0
3	16247232	A	T	1.0	1.0	0.0	0.0	1.0	1.0
3	16247236	C	C	0.0	0.0	1.0	1.0	1.0	1.0
3	16247262	C	C	1.0	1.0	0.225806451613	1.0	1.0	1.0
3	16247313	G	C	1.0	1.0	0.0	0.0	1.0	1.0
3	16247316	C	C	1.0	1.0	1.0	0.966666666667	0.628571428571	1.0
3	16247340	C	C	1.0	1.0	1.0	1.0	1.0	0.0
3	16247457	T	G	1.0	1.0	0.0	0.0	1.0	1.0
3	16247460	T	C	1.0	1.0	0.0	0.0	0.756756756757	1.0
3	16247467	C	C	1.0	1.0	1.0	1.0	1.0	0.0
3	16247469	C	C	1.0	1.0	1.0	1.0	1.0	0.0
3	16247544	G	G	1.0	1.0	1.0	1.0	0.658536585366	1.0
3	16247553	C	T	1.0	1.0	0.0	0.0	1.0	1.0
3	16247559	C	C	1.0	1.0	1.0	1.0	0.642857142857	0.0
3	16247595	A	A	0.0	0.0	1.0	1.0	1.0	1.0
3	16247598	C	C	1.0	1.0	0.133333333333	1.0	1.0	1.0
3	16247629	A	A	0.0	0.0	1.0	1.0	1.0	1.0
3	16247636	C	C	1.0	1.0	1.0	1.0	0.72	1.0
3	16247661	T	T	1.0	1.0	1.0	1.0	0.688888888889	1.0
3	16247667	A	A	1.0	1.0	0.103448275862	1.0	1.0	1.0
3	16247679	C	C	1.0	1.0	0.0666666666667	1.0	1.0	1.0
3	16247794	C	C	1.0	1.0	1.0	1.0	0.875	0.0
3	16248018	C	C	0.0	0.0	1.0	1.0	1.0	1.0
3	16248019	A	A	1.0	1.0	1.0	1.0	1.0	0.0
3	16248066	G	G	1.0	1.0	0.125	1.0	1.0	1.0
3	16248166	G	G	1.0	0.0	1.0	1.0	1.0	1.0
3	16248168	A	A	1.0	0.0	1.0	1.0	1.0	1.0
3	16248193	C	C	1.0	0.0	1.0	1.0	1.0	1.0
3	16248238	A	A	1.0	1.0	1.0	1.0	1.0	0.0
3	16248298	T	T	1.0	1.0	1.0	1.0	0.0	0.0
3	16248319	A	G	1.0	1.0	0.965517241379	0.257142857143	1.0	1.0
3	16248320	C	C	1.0	0.0	0.206896551724	1.0	1.0	1.0
3	16248363	C	C	1.0	1.0	1.0	1.0	0.75	1.0
3	16248513	A	A	1.0	0.0	0.333333333333	1.0	1.0	1.0
3	16248525	G	G	1.0	1.0	1.0	1.0	0.689655172414	1.0
3	16248537	C	C	0.0	1.0	1.0	1.0	1.0	1.0
3	16248549	T	C	0.0	1.0	1.0	0.0	1.0	1.0
3	16248627	T	T	1.0	1.0	0.931034482759	1.0	0.0	0.0
3	16248678	G	C	0.0	1.0	1.0	0.36	1.0	1.0
3	16248726	T	T	1.0	0.0	0.137931034483	0.652173913043	1.0	1.0
3	16248727	G	G	1.0	0.0	0.137931034483	0.636363636364	1.0	1.0
3	16248728	G	G	1.0	0.0	0.137931034483	0.636363636364	1.0	1.0
3	16248750	A	A	1.0	1.0	1.0	1.0	0.305555555556	0.0
3	16248766	C	C	1.0	1.0	1.0	1.0	0.0	0.0
3	16248805	A	A	0.0	1.0	0.972222222222	1.0	1.0	1.0
3	16248835	A	G	1.0	1.0	1.0	0.2	1.0	1.0
3	16248856	C	C	0.0	0.0	0.0952380952381	0.862068965517	1.0	1.0
3	16248964	G	G	0.0	1.0	1.0	1.0	1.0	1.0
3	16249146	G	T	1.0	1.0	1.0	0.243902439024	1.0	1.0
3	16249156	C	C	1.0	1.0	0.0	0.783783783784	1.0	1.0
3	16249158	T	C	1.0	0.96	1.0	0.216216216216	1.0	1.0
3	16249160	C	T	1.0	0.96	1.0	0.216216216216	1.0	1.0
3	16249173	G	A	1.0	1.0	1.0	0.142857142857	1.0	1.0
3	16249181	A	A	1.0	1.0	0.0689655172414	0.862068965517	1.0	1.0
3	16249204	A	A	1.0	1.0	1.0	1.0	0.675	1.0
3	16249226	C	C	1.0	1.0	0.2	1.0	1.0	1.0
3	16249307	A	A	1.0	1.0	0.827586206897	1.0	0.0	0.0
3	16249610	A	T	1.0	1.0	1.0	0.161290322581	1.0	1.0
3	16249629	T	T	1.0	1.0	1.0	1.0	0.0	0.0
3	16249633	T	T	0.0	0.0	0.0	0.8	1.0	1.0
3	16249657	A	T	1.0	1.0	1.0	0.21875	1.0	1.0
3	16249669	G	G	1.0	1.0	1.0	1.0	0.551020408163	1.0
3	16249801	T	T	1.0	1.0	0.939393939394	1.0	0.0	0.0
3	16249810	G	G	1.0	1.0	1.0	1.0	1.0	0.0
3	16249840	C	C	1.0	1.0	0.0645161290323	1.0	1.0	1.0
3	16249900	C	C	1.0	1.0	0.0689655172414	1.0	1.0	1.0
3	16250154	A	A	1.0	0.0	0.0833333333333	0.7	1.0	1.0
3	16250157	G	G	1.0	0.0	0.0833333333333	0.681818181818	1.0	1.0
3	16250166	G	G	1.0	0.0	0.0869565217391	0.739130434783	1.0	1.0
3	16250186	G	G	1.0	1.0	1.0	1.0	0.45	0.969696969697
3	16250216	T	T	1.0	1.0	1.0	1.0	0.738095238095	0.976744186047
3	16250222	G	G	1.0	0.972222222222	1.0	1.0	0.625	0.0243902439024
3	16250286	T	T	1.0	1.0	1.0	1.0	0.684210526316	1.0
3	16250287	T	C	1.0	1.0	1.0	1.0	0.307692307692	1.0
3	16250306	G	G	0.0	1.0	1.0	1.0	1.0	1.0
3	16250338	G	G	0.0	0.0	0.0	0.833333333333	1.0	1.0
3	16250345	G	T	1.0	1.0	1.0	0.25	0.270833333333	0.0
3	16250346	T	T	0.0	1.0	1.0	1.0	1.0	1.0
3	16250350	A	A	1.0	1.0	1.0	1.0	0.586956521739	1.0
3	16250357	C	C	1.0	0.0	1.0	1.0	1.0	1.0
3	16250378	A	A	0.0	1.0	1.0	0.259259259259	1.0	1.0
3	16250387	T	T	0.0	1.0	1.0	1.0	1.0	1.0
3	16250388	C	C	0.0	1.0	1.0	1.0	1.0	1.0
3	16250389	A	A	1.0	1.0	1.0	1.0	0.72	0.0
3	16250404	G	T	1.0	0.0	0.0	1.0	1.0	1.0
3	16250410	A	A	0.0	1.0	1.0	0.333333333333	1.0	1.0
3	16250414	G	G	0.0	1.0	1.0	0.310344827586	1.0	1.0
3	16250421	G	G	1.0	1.0	1.0	0.741935483871	1.0	1.0
3	16250429	A	A	1.0	1.0	1.0	0.272727272727	1.0	1.0
3	16250454	G	G	1.0	1.0	1.0	0.294117647059	1.0	1.0
3	16250460	G	G	1.0	1.0	0.9375	0.705882352941	1.0	1.0
3	16250464	G	G	1.0	1.0	1.0	1.0	0.666666666667	1.0
3	16250474	A	G	1.0	1.0	0.92	0.676470588235	1.0	0.0
3	16250490	C	C	1.0	1.0	1.0	1.0	0.0	1.0
3	16250510	A	A	1.0	1.0	0.942857142857	0.724137931034	1.0	1.0
3	16250545	T	T	1.0	1.0	1.0	1.0	1.0	0.0
3	16250555	C	C	1.0	1.0	1.0	1.0	1.0	0.0
3	16250569	G	A	1.0	1.0	1.0	0.230769230769	0.0	1.0
3	16250570	C	T	1.0	1.0	1.0	0.24	0.0	1.0
3	16250576	G	G	1.0	1.0	1.0	1.0	0.0	0.0
3	16250595	G	A	1.0	1.0	0.918918918919	0.36	0.0	1.0
3	16250677	A	A	1.0	1.0	1.0	0.375	1.0	1.0
3	16250685	G	G	1.0	1.0	1.0	1.0	0.0	0.0
3	16250692	C	A	0.0	0.0	0.861111111111	1.0	1.0	1.0
3	16250693	A	A	1.0	1.0	1.0	1.0	0.0	0.0
3	16250720	C	C	1.0	1.0	1.0	0.357142857143	1.0	1.0
3	16250765	T	A	0.0	1.0	0.0243902439024	0.678571428571	1.0	1.0
3	16250870	G	G	1.0	1.0	1.0	1.0	1.0	0.0
3	16250876	G	G	1.0	1.0	1.0	1.0	1.0	0.0
3	16250882	A	A	1.0	1.0	0.846153846154	1.0	0.756097560976	1.0
3	16250984	C	C	1.0	0.0	1.0	1.0	1.0	1.0
3	16251095	G	G	1.0	1.0	1.0	0.235294117647	1.0	1.0
3	16251104	A	C	0.0	1.0	0.0769230769231	0.222222222222	1.0	1.0
3	16251266	C	C	1.0	1.0	1.0	1.0	0.545454545455	1.0
3	16251325	T	T	1.0	1.0	1.0	0.233333333333	1.0	1.0
3	16251328	G	G	1.0	1.0	1.0	1.0	0.710526315789	1.0
3	16251330	A	A	1.0	1.0	1.0	0.212121212121	1.0	1.0
3	16251343	T	T	1.0	1.0	1.0	1.0	0.717948717949	1.0
3	16251381	T	T	1.0	1.0	1.0	1.0	0.790697674419	1.0
3	16251383	G	G	0.0	1.0	0.1875	1.0	1.0	1.0
3	16251407	A	A	1.0	1.0	1.0	1.0	0.659090909091	1.0
3	16251473	G	G	1.0	1.0	1.0	1.0	0.605263157895	1.0
3	16251476	C	C	1.0	1.0	1.0	0.272727272727	1.0	1.0
3	16251485	C	G	1.0	0.0	1.0	0.272727272727	0.411764705882	1.0
3	16251522	T	C	1.0	0.0	0.962962962963	0.291666666667	0.34375	1.0
3	16251587	C	C	0.0	1.0	0.0714285714286	1.0	1.0	1.0
3	16251593	A	A	0.0	1.0	1.0	1.0	1.0	1.0
3	16251731	G	G	1.0	1.0	1.0	1.0	0.655172413793	1.0
3	16251785	G	G	1.0	1.0	1.0	0.541666666667	1.0	1.0
3	16251917	C	C	1.0	0.0	1.0	1.0	1.0	1.0
3	16251942	A	A	1.0	1.0	1.0	1.0	0.375	1.0
3	16252024	T	T	1.0	1.0	1.0	1.0	0.741935483871	1.0
3	16252094	G	G	1.0	1.0	1.0	0.333333333333	1.0	1.0
3	16252238	A	A	0.0	1.0	1.0	1.0	1.0	1.0
3	16252327	G	G	1.0	1.0	1.0	1.0	0.676470588235	1.0
3	16252359	C	C	0.0	1.0	1.0	0.321428571429	1.0	1.0
3	16252372	T	T	0.0	1.0	0.0	0.344827586207	1.0	1.0
3	16252445	G	G	1.0	1.0	1.0	1.0	0.0	0.0
3	16252456	C	T	1.0	1.0	0.777777777778	0.730769230769	1.0	1.0
3	16252464	A	A	1.0	0.0	1.0	1.0	1.0	1.0
3	16252475	C	C	1.0	1.0	1.0	1.0	0.357142857143	1.0
3	16252482	A	A	1.0	1.0	0.962962962963	1.0	0.666666666667	0.0
3	16252486	C	C	1.0	1.0	1.0	1.0	1.0	0.0
3	16252595	T	C	0.0	1.0	0.15	0.291666666667	1.0	1.0
3	16252671	G	G	1.0	1.0	0.222222222222	1.0	1.0	1.0
3	16252770	G	G	1.0	0.0	1.0	1.0	1.0	1.0
3	16252776	C	C	1.0	1.0	1.0	1.0	0.636363636364	1.0
3	16252811	C	C	1.0	1.0	0.222222222222	1.0	1.0	1.0
3	16252844	C	C	1.0	1.0	1.0	1.0	0.592592592593	0.0
3	16252977	C	C	1.0	1.0	1.0	1.0	0.641025641026	1.0
3	16253046	C	C	1.0	1.0	1.0	1.0	0.605263157895	1.0
3	16253060	G	G	0.0	0.0	0.964285714286	1.0	1.0	1.0
3	16253240	G	G	1.0	0.0	1.0	1.0	1.0	1.0
3	16253303	G	G	1.0	1.0	1.0	0.214285714286	1.0	1.0
3	16253310	C	C	1.0	1.0	1.0	1.0	1.0	0.0
3	16253328	T	T	1.0	1.0	1.0	1.0	0.0	0.0
3	16253370	C	A	0.0	0.9375	0.0	0.0	1.0	0.975609756098
3	16253373	A	A	1.0	0.0625	1.0	1.0	0.0	0.0243902439024
3	16253402	C	C	1.0	1.0	1.0	1.0	0.0	0.0
3	16253418	G	G	1.0	1.0	1.0	1.0	0.0	0.0
3	16253429	C	C	1.0	1.0	1.0	1.0	0.0	0.0
3	16253432	A	A	1.0	1.0	1.0	1.0	0.688888888889	1.0
3	16253467	A	A	1.0	1.0	1.0	1.0	0.0	0.0
3	16253480	T	T	1.0	1.0	0.0	0.0	1.0	1.0
3	16253510	T	T	1.0	1.0	0.153846153846	0.0	1.0	1.0
3	16253544	C	C	1.0	1.0	1.0	1.0	0.578947368421	1.0
3	16253545	T	C	1.0	0.0	1.0	1.0	1.0	1.0
3	16253550	T	T	0.0	1.0	0.0	0.0	1.0	1.0
3	16253564	C	C	0.0	1.0	0.0	0.0	1.0	1.0
3	16253574	A	A	0.0	1.0	0.0	0.0	1.0	1.0
3	16253628	T	T	1.0	1.0	1.0	1.0	0.65625	1.0
3	16253661	A	C	1.0	0.0	1.0	1.0	1.0	1.0
3	16253668	A	A	1.0	1.0	1.0	1.0	0.0	0.0
3	16253669	A	A	1.0	0.0	1.0	1.0	1.0	1.0
3	16253688	A	A	1.0	1.0	0.133333333333	1.0	1.0	1.0
3	16253699	T	G	1.0	0.0	1.0	1.0	1.0	1.0
3	16253703	C	C	1.0	1.0	1.0	1.0	0.72	1.0
3	16253707	A	G	1.0	0.0	1.0	1.0	1.0	1.0
3	16253783	G	G	1.0	1.0	1.0	1.0	0.962962962963	0.0
3	16253825	G	A	0.0	1.0	0.111111111111	0.0	1.0	1.0
3	16253862	A	G	0.0	1.0	1.0	0.0	1.0	1.0
3	16253869	A	T	0.0	1.0	0.777777777778	0.0	1.0	1.0
3	16253901	C	C	1.0	1.0	1.0	1.0	0.0	0.0
3	16253919	T	T	1.0	1.0	1.0	1.0	0.578947368421	1.0
3	16253921	T	A	0.0	1.0	1.0	0.0	1.0	1.0
3	16253925	G	G	0.0	1.0	1.0	1.0	1.0	1.0
3	16253926	A	A	1.0	0.0	0.21875	1.0	1.0	1.0
3	16253937	G	A	0.0	1.0	1.0	0.0	0.820512820513	1.0
3	16253939	T	T	1.0	1.0	0.115384615385	1.0	1.0	1.0
3	16253948	G	G	1.0	1.0	0.12	1.0	1.0	1.0
3	16254038	C	C	0.0	1.0	1.0	1.0	1.0	1.0
3	16254254	A	A	1.0	1.0	1.0	0.6	1.0	1.0
3	16254273	C	C	1.0	1.0	0.25	1.0	1.0	1.0
3	16254513	G	G	1.0	1.0	1.0	1.0	0.0	1.0
3	16254841	C	C	1.0	1.0	1.0	1.0	0.642857142857	1.0
3	16255271	T	T	1.0	1.0	1.0	1.0	0.694444444444	1.0
3	16255286	T	T	1.0	1.0	1.0	0.676470588235	1.0	1.0
3	16255691	G	G	1.0	1.0	1.0	1.0	0.690476190476	1.0
3	16255743	T	T	1.0	1.0	1.0	1.0	0.75	0.0
3	16255749	G	G	1.0	1.0	1.0	1.0	0.613636363636	1.0
3	16255976	G	G	1.0	1.0	1.0	1.0	0.288461538462	0.0
3	16256097	G	G	1.0	1.0	1.0	1.0	0.355555555556	1.0
3	16256169	T	T	0.0	1.0	0.9	0.739130434783	0.0625	1.0
3	16256189	A	A	1.0	1.0	1.0	1.0	1.0	0.0
3	16256377	A	A	1.0	1.0	1.0	1.0	0.0	0.0
3	16256405	T	T	1.0	1.0	0.0487804878049	1.0	1.0	1.0
3	16256435	A	A	1.0	1.0	1.0	0.277777777778	1.0	1.0
3	16256493	T	T	1.0	1.0	0.270833333333	1.0	1.0	1.0
3	16256494	G	G	1.0	1.0	0.270833333333	1.0	1.0	1.0
3	16256508	T	T	1.0	1.0	1.0	1.0	0.72972972973	1.0
3	16256604	A	A	1.0	0.0	0.918918918919	1.0	1.0	1.0
3	16256719	G	G	1.0	1.0	1.0	1.0	0.733333333333	1.0
3	16256781	T	T	1.0	1.0	1.0	0.2	0.358974358974	1.0
3	16256796	T	T	1.0	1.0	1.0	0.25	1.0	1.0
3	16256921	T	T	1.0	1.0	1.0	0.5	1.0	1.0
3	16257200	C	C	1.0	1.0	1.0	1.0	0.611111111111	1.0
3	16257291	A	A	0.0	1.0	1.0	1.0	1.0	1.0
3	16257338	G	G	1.0	1.0	1.0	1.0	0.695652173913	0.0
3	16257459	T	T	1.0	1.0	1.0	1.0	0.612903225806	1.0
3	16257521	A	C	0.0	1.0	1.0	0.0	1.0	1.0
3	16257597	T	T	1.0	0.0	1.0	1.0	1.0	1.0
3	16257842	A	C	0.0	0.0	0.96	1.0	0.581395348837	1.0
3	16257854	C	T	0.0	0.0	0.961538461538	1.0	0.578947368421	1.0
3	16258061	A	A	1.0	1.0	1.0	1.0	0.969696969697	0.0
3	16258064	C	C	1.0	1.0	1.0	1.0	0.411764705882	1.0
3	16258269	G	G	1.0	1.0	1.0	1.0	0.411764705882	1.0
3	16258274	G	G	1.0	1.0	1.0	1.0	0.393939393939	1.0
3	16258275	A	A	1.0	1.0	1.0	1.0	1.0	0.0
3	16258311	A	A	1.0	1.0	1.0	1.0	0.0	1.0
3	16258372	T	T	1.0	1.0	1.0	1.0	0.0	0.0
3	16258704	G	G	0.0	1.0	0.190476190476	0.210526315789	0.763157894737	1.0
3	16258706	A	A	1.0	1.0	1.0	0.789473684211	1.0	1.0
3	16258759	T	T	1.0	1.0	1.0	0.725	1.0	1.0
3	16258768	C	C	1.0	1.0	1.0	0.775	1.0	1.0
3	16258978	A	A	0.961538461538	1.0	1.0	1.0	0.305555555556	0.0
3	16258997	G	G	1.0	1.0	1.0	1.0	0.285714285714	1.0
3	16259001	G	G	0.0	0.0	1.0	1.0	1.0	1.0
3	16259034	G	G	1.0	1.0	1.0	0.233333333333	1.0	1.0
3	16259223	C	C	1.0	1.0	1.0	0.363636363636	1.0	1.0
3	16259228	T	T	1.0	1.0	1.0	0.416666666667	1.0	1.0
3	16259292	G	G	1.0	1.0	0.0689655172414	0.675	1.0	1.0
3	16259365	A	A	1.0	1.0	1.0	0.243243243243	1.0	1.0
3	16259367	C	C	1.0	1.0	1.0	0.263157894737	1.0	1.0
3	16259385	T	T	1.0	1.0	1.0	1.0	0.521739130435	1.0
3	16259420	C	C	1.0	1.0	1.0	1.0	0.37037037037	1.0
3	16259421	A	A	1.0	1.0	1.0	1.0	0.68	1.0
3	16259472	T	T	1.0	1.0	1.0	1.0	0.727272727273	1.0
3	16259552	G	G	1.0	1.0	1.0	1.0	1.0	0.0
3	16259613	C	C	1.0	0.0	1.0	1.0	1.0	1.0
3	16259715	G	A	1.0	1.0	0.0	0.0	1.0	1.0
3	16259732	G	G	0.0	0.0	1.0	1.0	1.0	1.0
3	16259868	T	C	0.0	1.0	1.0	1.0	1.0	1.0
3	16259871	C	C	1.0	1.0	0.0	0.0	0.965517241379	1.0
3	16260131	T	A	0.0	0.0	1.0	0.272727272727	1.0	1.0
3	16260265	A	A	1.0	1.0	1.0	0.307692307692	1.0	1.0
3	16260286	T	T	1.0	1.0	1.0	1.0	0.655172413793	1.0
3	16260294	C	C	1.0	1.0	1.0	0.242424242424	1.0	1.0
3	16260329	T	T	1.0	1.0	1.0	1.0	0.828571428571	0.0
3	16260422	A	A	1.0	1.0	0.769230769231	1.0	1.0	1.0
3	16260451	G	G	1.0	0.0	1.0	1.0	1.0	1.0
3	16260453	G	G	0.0	1.0	0.866666666667	0.818181818182	1.0	1.0
3	16260454	G	G	0.0	1.0	0.866666666667	0.818181818182	1.0	1.0
3	16260456	G	G	0.0	1.0	0.866666666667	0.818181818182	1.0	1.0
3	16260462	T	T	0.0	0.0	0.840909090909	0.735294117647	1.0	1.0
3	16260481	T	T	0.0	0.0	0.826086956522	0.707317073171	0.720930232558	1.0
3	16260496	A	A	0.0	0.0	0.860465116279	0.74358974359	1.0	1.0
3	16260499	T	T	0.0	0.0	0.857142857143	0.74358974359	0.711538461538	1.0
3	16260520	C	C	1.0	1.0	1.0	1.0	1.0	0.0
3	16260524	C	C	0.0	1.0	0.897435897436	0.7	1.0	0.0
3	16260630	A	A	1.0	0.0	1.0	1.0	0.0	0.0
3	16260631	G	G	0.0	1.0	0.914285714286	0.853658536585	1.0	1.0
3	16260634	T	T	0.0	1.0	0.918918918919	0.840909090909	1.0	1.0
3	16260652	T	T	0.0	1.0	0.926829268293	0.853658536585	1.0	1.0
3	16260701	G	G	1.0	1.0	1.0	1.0	1.0	0.0
3	16260705	G	G	1.0	1.0	1.0	0.75	1.0	1.0
3	16260708	A	A	1.0	1.0	1.0	1.0	0.641025641026	1.0
3	16260709	A	A	1.0	0.0	1.0	1.0	0.230769230769	1.0
3	16260713	A	A	1.0	0.0	1.0	1.0	0.25	1.0
3	16260749	A	A	1.0	1.0	0.916666666667	1.0	0.515151515152	0.0
3	16260750	G	G	1.0	1.0	1.0	1.0	0.666666666667	1.0
3	16260770	C	C	1.0	1.0	1.0	0.710526315789	1.0	1.0
3	16260840	T	T	1.0	1.0	1.0	1.0	0.125	1.0
3	16260849	C	C	1.0	1.0	1.0	0.88	0.15625	1.0
3	16260885	T	T	0.0	1.0	0.965517241379	1.0	1.0	1.0
3	16260899	T	T	0.0	1.0	0.896551724138	0.764705882353	1.0	1.0
3	16260961	C	C	0.0	1.0	1.0	1.0	0.0	0.0416666666667
3	16260962	T	C	1.0	0.0	1.0	0.242424242424	1.0	0.958333333333
3	16260964	C	C	1.0	1.0	1.0	1.0	1.0	0.0
3	16260994	T	T	1.0	1.0	1.0	1.0	1.0	0.0
3	16261062	A	A	1.0	1.0	0.808510638298	1.0	1.0	1.0
3	16261097	A	A	1.0	1.0	0.194444444444	1.0	1.0	1.0
3	16261108	T	G	0.0	0.0	1.0	0.454545454545	1.0	1.0
3	16261206	A	A	1.0	1.0	0.870967741935	1.0	0.0	0.0
3	16261285	A	G	0.0	1.0	0.0769230769231	0.36	1.0	1.0
3	16261609	C	C	0.0	1.0	1.0	1.0	1.0	1.0
3	16261678	A	A	1.0	1.0	1.0	1.0	0.589743589744	1.0
3	16261699	C	C	1.0	0.0	0.76	0.785714285714	1.0	0.0
3	16261719	C	C	1.0	1.0	1.0	1.0	1.0	0.0
3	16261725	G	G	1.0	0.0	0.0	1.0	1.0	1.0
3	16261727	G	G	1.0	0.0	0.0	1.0	1.0	1.0
3	16261759	G	A	0.0	1.0	1.0	0.176470588235	1.0	1.0
3	16261760	A	C	0.0	1.0	1.0	0.176470588235	1.0	1.0
3	16261783	T	C	0.0	1.0	1.0	0.133333333333	1.0	1.0
3	16261805	G	G	1.0	1.0	0.05	1.0	1.0	1.0
3	16261867	C	C	0.0	1.0	1.0	0.216216216216	0.0882352941176	1.0
3	16261874	G	G	1.0	0.0	1.0	0.777777777778	1.0	1.0
3	16261889	T	G	1.0	1.0	0.0	1.0	1.0	1.0
3	16261947	G	G	1.0	1.0	0.129032258065	1.0	1.0	1.0
3	16262008	C	C	1.0	1.0	1.0	1.0	0.72972972973	1.0
3	16262023	T	T	1.0	1.0	1.0	1.0	0.702702702703	0.0
3	16262026	T	T	1.0	1.0	1.0	1.0	0.717948717949	1.0
3	16262030	A	A	1.0	1.0	1.0	1.0	0.702702702703	1.0
3	16262037	A	A	1.0	1.0	1.0	1.0	0.648648648649	1.0
3	16262058	T	T	1.0	1.0	1.0	1.0	0.0	0.0
3	16262081	C	C	1.0	1.0	1.0	1.0	0.0	1.0
3	16262082	C	C	0.0	1.0	1.0	1.0	1.0	1.0
3	16262087	C	C	1.0	1.0	1.0	0.291666666667	1.0	1.0
3	16262090	A	A	1.0	1.0	1.0	1.0	0.645161290323	1.0
3	16262092	G	G	1.0	1.0	1.0	1.0	0.666666666667	1.0
3	16262101	A	A	1.0	1.0	1.0	1.0	0.666666666667	1.0
3	16262173	G	G	1.0	0.0	1.0	1.0	1.0	1.0
3	16262186	G	G	1.0	1.0	0.0769230769231	1.0	1.0	1.0
3	16262192	T	C	1.0	0.0	1.0	1.0	1.0	1.0
3	16262261	G	G	1.0	1.0	0.0526315789474	0.964285714286	1.0	1.0
3	16262307	G	A	1.0	1.0	0.153846153846	1.0	1.0	1.0
3	16262310	G	G	1.0	1.0	1.0	1.0	0.48275862069	0.0
3	16262380	C	C	0.0	1.0	1.0	0.628571428571	1.0	1.0
3	16262403	A	A	1.0	1.0	1.0	1.0	0.0263157894737	0.0
3	16262438	C	C	1.0	1.0	0.166666666667	0.470588235294	0.97619047619	1.0
3	16262440	G	G	1.0	1.0	0.25	0.485714285714	0.97619047619	1.0
3	16262443	C	C	1.0	1.0	0.25	0.485714285714	0.975609756098	1.0
3	16262446	G	G	1.0	1.0	0.25	0.485714285714	0.941176470588	1.0
3	16262448	T	T	1.0	1.0	0.25	0.485714285714	0.914285714286	1.0
3	16262603	G	G	1.0	1.0	1.0	1.0	0.75	1.0
3	16262625	T	G	1.0	1.0	1.0	0.684210526316	0.4	1.0
3	16262695	G	G	0.0	1.0	0.791666666667	1.0	1.0	1.0
3	16262698	G	G	1.0	1.0	1.0	1.0	0.647058823529	1.0
3	16262715	C	T	1.0	1.0	1.0	0.708333333333	0.0	0.0
3	16262717	G	G	1.0	1.0	1.0	1.0	0.722222222222	1.0
3	16262730	G	T	1.0	0.0	1.0	0.0	1.0	1.0
3	16262740	C	A	1.0	1.0	1.0	0.709677419355	0.355555555556	1.0
3	16262749	C	C	1.0	1.0	1.0	1.0	1.0	0.0
3	16262762	A	A	1.0	1.0	1.0	1.0	0.581395348837	1.0
3	16262799	A	A	1.0	0.0	0.90243902439	1.0	1.0	1.0
3	16262802	G	G	1.0	1.0	1.0	1.0	0.571428571429	1.0
3	16262804	G	G	1.0	1.0	1.0	1.0	0.55	1.0
3	16262850	A	A	1.0	1.0	0.961538461538	1.0	0.702127659574	1.0
3	16262887	T	T	1.0	1.0	1.0	1.0	0.789473684211	1.0
3	16263467	C	T	1.0	1.0	0.833333333333	1.0	0.0	0.0
3	16263490	C	T	1.0	1.0	0.761904761905	1.0	0.0	0.0
3	16263543	T	T	1.0	1.0	1.0	1.0	1.0	0.0
3	16263583	A	A	1.0	1.0	1.0	1.0	0.46875	1.0
3	16263586	G	G	1.0	1.0	0.241379310345	1.0	1.0	1.0
3	16263590	G	G	1.0	1.0	1.0	1.0	0.705882352941	1.0
3	16263595	T	C	1.0	1.0	0.724137931034	1.0	1.0	1.0
3	16263657	G	G	1.0	1.0	1.0	0.685714285714	1.0	1.0
3	16263684	T	T	1.0	0.978723404255	1.0	0.0	1.0	0.0
3	16263690	T	T	1.0	1.0	1.0	1.0	0.731707317073	1.0
3	16263697	T	T	0.0	1.0	1.0	1.0	1.0	1.0
3	16263699	C	C	1.0	1.0	1.0	1.0	0.731707317073	1.0
3	16263769	G	G	1.0	1.0	1.0	0.653846153846	1.0	1.0
3	16263810	A	A	1.0	1.0	1.0	1.0	0.65625	1.0
3	16263844	A	A	1.0	0.0	1.0	1.0	1.0	1.0
3	16263855	C	C	1.0	0.0	1.0	1.0	0.630434782609	1.0
3	16264080	C	C	0.0	1.0	1.0	0.423076923077	1.0	1.0
3	16264107	A	A	1.0	1.0	1.0	1.0	0.0	0.0
3	16264143	C	C	1.0	1.0	1.0	1.0	0.666666666667	1.0
3	16264161	C	C	1.0	1.0	1.0	1.0	0.967741935484	0.0
3	16264227	T	G	0.0	1.0	1.0	1.0	1.0	1.0
3	16264245	A	A	1.0	1.0	1.0	1.0	0.676470588235	1.0
3	16264256	G	G	1.0	1.0	1.0	0.59375	1.0	1.0
3	16264262	A	A	1.0	1.0	0.0	0.0	1.0	1.0
3	16264310	A	G	1.0	1.0	0.0	0.384615384615	1.0	1.0
3	16264421	T	C	1.0	1.0	1.0	1.0	0.30303030303	0.0
3	16264473	T	G	1.0	1.0	0.0	0.0	0.0	1.0
3	16264492	C	A	1.0	1.0	1.0	0.655172413793	0.0	0.0
3	16264611	G	G	1.0	0.0	1.0	1.0	1.0	1.0
3	16264686	G	G	1.0	0.452380952381	1.0	1.0	1.0	1.0
3	16264759	A	A	0.0	1.0	1.0	1.0	1.0	1.0
3	16264761	T	G	0.0	1.0	0.0	0.0	0.838709677419	1.0
3	16264762	C	C	0.0	1.0	0.121212121212	0.0	1.0	1.0
3	16264858	G	G	1.0	1.0	0.851851851852	1.0	1.0	0.0
3	16264982	G	G	1.0	1.0	1.0	1.0	0.586206896552	1.0
3	16265016	C	C	1.0	1.0	1.0	1.0	0.642857142857	1.0
3	16265026	G	G	1.0	1.0	0.131578947368	1.0	1.0	1.0
3	16265410	C	C	1.0	1.0	1.0	0.222222222222	1.0	1.0
3	16265411	G	G	1.0	1.0	1.0	1.0	0.4	0.0
3	16265539	A	G	1.0	1.0	0.147058823529	1.0	1.0	1.0
3	16265551	G	G	1.0	0.0	0.0	0.853658536585	1.0	1.0
3	16265622	A	A	0.0	1.0	1.0	1.0	1.0	1.0
3	16265625	C	C	1.0	1.0	1.0	1.0	0.71875	1.0
3	16265655	G	G	1.0	1.0	1.0	1.0	0.694444444444	0.0
3	16265702	G	G	1.0	1.0	1.0	1.0	0.666666666667	0.0
3	16265724	C	T	1.0	1.0	0.84	1.0	0.607142857143	0.0
3	16265741	C	C	1.0	0.0	1.0	0.0	1.0	1.0
3	16265758	G	G	1.0	1.0	0.142857142857	1.0	0.65625	1.0
3	16265780	G	G	1.0	1.0	1.0	1.0	1.0	0.0
3	16265803	T	T	0.0	1.0	1.0	1.0	1.0	1.0
3	16265867	C	C	1.0	1.0	1.0	1.0	0.0	0.0
3	16265868	C	C	1.0	1.0	1.0	1.0	0.0	0.0
3	16265872	T	T	1.0	1.0	1.0	1.0	0.0	0.0
3	16265889	C	C	1.0	1.0	0.0555555555556	1.0	1.0	1.0
3	16265908	C	C	1.0	1.0	0.0645161290323	1.0	1.0	1.0
3	16265942	T	T	1.0	1.0	0.133333333333	0.413793103448	1.0	1.0
3	16266057	G	G	1.0	1.0	1.0	1.0	0.105263157895	1.0
3	16266178	G	G	1.0	0.0	1.0	1.0	1.0	1.0
3	16266216	T	T	1.0	1.0	1.0	0.677419354839	1.0	1.0
3	16266283	G	G	0.0	1.0	1.0	1.0	1.0	1.0
3	16266342	T	G	1.0	0.0	0.0	1.0	1.0	1.0
3	16266478	G	G	1.0	1.0	1.0	0.210526315789	1.0	1.0
3	16266488	T	T	1.0	1.0	0.117647058824	0.0	1.0	1.0
3	16266498	C	C	1.0	1.0	0.111111111111	1.0	1.0	1.0
3	16266499	C	C	0.0	1.0	1.0	1.0	1.0	1.0
3	16266511	C	C	1.0	1.0	1.0	1.0	1.0	0.0
3	16266524	T	C	0.0	0.0	0.888888888889	1.0	0.826086956522	1.0
3	16266584	G	G	1.0	1.0	1.0	1.0	0.941176470588	0.0
3	16266652	A	A	1.0	1.0	1.0	1.0	1.0	0.0
3	16266678	A	A	1.0	1.0	0.15625	1.0	1.0	1.0
3	16266679	C	C	1.0	1.0	1.0	1.0	1.0	0.0
3	16266685	C	C	1.0	1.0	1.0	1.0	1.0	0.0
3	16266877	C	C	1.0	1.0	1.0	1.0	0.571428571429	0.0
3	16267013	T	T	1.0	1.0	1.0	1.0	0.0	0.0
3	16267020	G	G	1.0	1.0	1.0	1.0	1.0	0.0
3	16267041	T	C	0.0	1.0	1.0	0.0	1.0	1.0
3	16267073	G	G	1.0	1.0	1.0	1.0	0.771428571429	0.0
3	16267091	G	G	1.0	1.0	1.0	0.166666666667	1.0	1.0
3	16267104	G	G	1.0	1.0	1.0	1.0	0.727272727273	1.0
3	16267160	G	G	1.0	0.0	0.0	0.25	1.0	1.0
3	16267187	C	C	1.0	0.0	0.0	1.0	1.0	1.0
3	16267283	A	A	0.0	1.0	1.0	1.0	1.0	1.0
3	16267288	T	T	1.0	1.0	1.0	1.0	0.0	0.0
3	16267299	G	G	0.0	1.0	1.0	1.0	1.0	1.0
3	16267301	A	A	1.0	0.0	0.030303030303	1.0	1.0	1.0
3	16267349	G	G	1.0	0.0	1.0	1.0	1.0	1.0
3	16267372	T	C	1.0	1.0	1.0	0.5	1.0	1.0
3	16267378	C	C	1.0	1.0	1.0	1.0	1.0	0.0
3	16267570	C	C	1.0	1.0	1.0	1.0	0.5	1.0
3	16267636	A	G	1.0	0.0	1.0	0.535714285714	1.0	1.0
3	16267716	T	T	1.0	1.0	1.0	0.363636363636	0.0	0.0
3	16267721	G	G	1.0	1.0	1.0	0.954545454545	0.62	1.0
3	16267857	C	A	0.0	0.0	1.0	0.8	1.0	1.0
3	16267916	C	C	1.0	1.0	0.2	1.0	1.0	1.0
3	16267928	G	G	1.0	1.0	0.206896551724	1.0	1.0	1.0
3	16267969	T	T	1.0	1.0	0.862068965517	1.0	0.0	0.0
3	16268094	T	T	0.0	1.0	1.0	1.0	1.0	1.0
3	16268181	G	G	0.0	0.0	1.0	1.0	1.0	1.0
3	16268358	G	G	1.0	1.0	1.0	1.0	0.0	0.0
3	16268370	A	A	1.0	1.0	1.0	1.0	0.485714285714	1.0
3	16268374	C	C	0.0	1.0	1.0	1.0	1.0	1.0
3	16268392	T	T	1.0	1.0	1.0	1.0	0.588235294118	1.0
3	16268398	A	A	1.0	1.0	1.0	1.0	0.625	0.0
3	16268399	C	C	1.0	1.0	1.0	1.0	0.625	0.0
3	16268414	A	A	1.0	1.0	1.0	1.0	0.636363636364	0.0
3	16268423	C	C	1.0	1.0	1.0	1.0	0.617647058824	1.0
3	16268505	C	T	1.0	1.0	0.0	0.0	1.0	1.0
3	16268506	T	T	1.0	1.0	0.28	1.0	1.0	1.0
3	16268569	C	C	1.0	1.0	0.4	1.0	1.0	1.0
3	16268570	T	C	0.0	0.0	0.972222222222	0.0	1.0	1.0
3	16268582	G	G	1.0	1.0	0.697674418605	1.0	1.0	1.0
3	16268652	A	A	1.0	0.0	1.0	1.0	0.7	1.0
3	16268662	C	C	1.0	1.0	1.0	1.0	0.7	1.0
3	16268715	G	G	1.0	0.0	0.0	1.0	1.0	1.0
3	16268717	G	G	1.0	1.0	1.0	1.0	1.0	0.0
3	16268719	G	G	1.0	1.0	1.0	0.263157894737	1.0	1.0
3	16268727	C	C	1.0	0.0	1.0	1.0	1.0	1.0
3	16268739	A	A	1.0	1.0	1.0	0.3	1.0	1.0
3	16268744	G	G	1.0	1.0	1.0	0.3	1.0	1.0
3	16268758	A	A	1.0	1.0	1.0	0.238095238095	0.466666666667	1.0
3	16268785	T	T	1.0	1.0	0.0	1.0	1.0	1.0
3	16268806	C	C	1.0	1.0	1.0	1.0	0.636363636364	1.0
3	16268848	A	A	1.0	1.0	1.0	1.0	0.970588235294	0.0
3	16268893	A	A	1.0	1.0	1.0	0.321428571429	1.0	1.0
3	16268895	T	T	1.0	1.0	0.238095238095	1.0	1.0	1.0
3	16268898	G	G	1.0	1.0	1.0	1.0	0.962962962963	0.0
3	16268947	G	G	1.0	1.0	0.862068965517	1.0	0.921052631579	0.0
3	16268949	A	A	1.0	1.0	0.137931034483	1.0	1.0	1.0
3	16268987	G	G	1.0	1.0	1.0	1.0	1.0	0.0
3	16269004	C	C	1.0	1.0	0.178571428571	1.0	1.0	1.0
3	16269014	C	C	1.0	1.0	0.137931034483	0.296296296296	1.0	1.0
3	16269036	A	G	1.0	1.0	0.875	0.685714285714	0.71875	1.0
3	16269044	A	A	1.0	1.0	1.0	1.0	0.379310344828	1.0
3	16269055	T	C	1.0	1.0	0.909090909091	0.71875	0.766666666667	1.0
3	16269098	A	G	1.0	1.0	0.972972972973	0.6	1.0	1.0
3	16269122	G	G	1.0	1.0	1.0	1.0	0.0	0.0
3	16269165	G	A	0.0	1.0	1.0	0.65	1.0	1.0
3	16269177	G	G	1.0	1.0	0.111111111111	0.409090909091	1.0	1.0
3	16269186	G	G	1.0	1.0	0.111111111111	0.35	1.0	1.0
3	16269208	T	T	1.0	1.0	1.0	0.304347826087	1.0	1.0
3	16269230	G	G	1.0	1.0	0.921052631579	1.0	0.0	0.0
3	16269239	A	A	1.0	1.0	0.925	1.0	0.0	0.0
3	16269245	A	A	1.0	1.0	1.0	0.32	1.0	1.0
3	16269261	C	C	1.0	1.0	0.0606060606061	0.25	1.0	1.0
3	16269390	G	G	1.0	0.0	1.0	1.0	1.0	1.0
3	16269589	G	G	1.0	1.0	1.0	1.0	0.697674418605	1.0
3	16269664	T	T	1.0	1.0	1.0	1.0	0.366666666667	0.0
3	16269666	T	T	1.0	1.0	1.0	1.0	0.633333333333	1.0
3	16269669	T	T	1.0	1.0	1.0	1.0	0.366666666667	0.0
3	16269946	C	C	1.0	1.0	1.0	1.0	0.5	0.0
3	16269956	C	C	1.0	1.0	1.0	1.0	0.392857142857	0.0
3	16269957	G	G	1.0	1.0	1.0	1.0	0.703703703704	1.0
3	16269958	C	C	1.0	1.0	1.0	1.0	0.714285714286	1.0
3	16269959	T	T	1.0	1.0	1.0	1.0	0.714285714286	1.0
3	16269960	A	A	1.0	1.0	1.0	0.24	1.0	1.0
3	16269981	G	G	1.0	1.0	1.0	1.0	0.923076923077	0.0
3	16269985	C	C	1.0	1.0	1.0	1.0	0.72972972973	1.0
3	16269987	C	C	1.0	1.0	1.0	1.0	0.918918918919	0.0
3	16270090	A	A	1.0	1.0	1.0	1.0	0.0	0.0
3	16270132	C	C	0.0	1.0	1.0	1.0	1.0	1.0
3	16270151	T	C	1.0	0.0	1.0	0.205128205128	1.0	1.0
3	16270230	C	C	1.0	1.0	1.0	1.0	0.692307692308	1.0
3	16270268	G	G	1.0	1.0	0.153846153846	1.0	1.0	1.0
3	16270304	G	G	1.0	0.0	1.0	1.0	1.0	1.0
3	16270310	A	G	0.0	1.0	0.875	0.0	1.0	1.0
3	16270440	G	G	1.0	1.0	1.0	1.0	0.833333333333	0.0
3	16270508	G	G	0.0	0.0	1.0	0.820512820513	1.0	1.0
3	16270513	T	T	1.0	1.0	1.0	1.0	0.0	0.0
3	16270529	A	A	0.0	0.0	1.0	0.736842105263	1.0	1.0
3	16270564	T	G	0.0	0.0	1.0	0.717948717949	1.0	1.0
3	16270579	A	A	1.0	1.0	1.0	1.0	0.510638297872	1.0
3	16270593	G	G	1.0	1.0	1.0	1.0	0.857142857143	0.0
3	16270604	T	T	1.0	1.0	1.0	0.3	0.644444444444	1.0
3	16270605	A	A	1.0	1.0	1.0	1.0	0.511627906977	1.0
3	16270610	A	A	1.0	1.0	1.0	1.0	0.54347826087	1.0
3	16270628	C	G	1.0	1.0	1.0	1.0	0.450980392157	0.0
3	16270670	T	T	1.0	1.0	1.0	1.0	1.0	0.0
3	16270671	T	T	1.0	1.0	1.0	1.0	1.0	0.0
3	16270686	T	T	1.0	1.0	0.214285714286	1.0	1.0	1.0
3	16270687	C	C	1.0	1.0	1.0	1.0	1.0	0.0
3	16270721	A	A	1.0	1.0	1.0	1.0	0.586956521739	1.0
3	16270732	G	G	1.0	1.0	1.0	1.0	0.0	1.0
3	16270769	G	G	0.0	1.0	0.857142857143	0.393939393939	1.0	1.0
3	16270782	A	A	1.0	1.0	1.0	0.40625	1.0	1.0
3	16270798	G	G	1.0	0.0	1.0	1.0	1.0	1.0
3	16270799	G	G	1.0	1.0	1.0	0.432432432432	0.0	0.0
3	16270879	T	T	1.0	1.0	1.0	0.333333333333	1.0	1.0
3	16270883	C	C	1.0	1.0	1.0	0.741935483871	1.0	1.0
3	16270930	G	G	1.0	1.0	1.0	1.0	0.744680851064	1.0
3	16270931	G	G	1.0	1.0	1.0	1.0	0.755102040816	1.0
3	16270942	T	T	1.0	1.0	1.0	1.0	0.0	0.0
3	16270945	C	C	1.0	0.0	0.206896551724	0.24	1.0	1.0
3	16270997	T	T	1.0	1.0	1.0	0.375	1.0	1.0
3	16271065	G	G	1.0	1.0	1.0	1.0	1.0	0.0
3	16271072	T	T	1.0	1.0	1.0	0.45	1.0	1.0
3	16271099	A	A	1.0	1.0	1.0	1.0	0.75	1.0
3	16271102	G	T	0.0	0.0	0.941176470588	0.25	1.0	1.0
3	16271108	C	C	1.0	1.0	1.0	0.304347826087	1.0	1.0
3	16271129	T	T	1.0	1.0	1.0	0.321428571429	1.0	1.0
3	16271152	G	T	1.0	0.0	0.0967741935484	0.970588235294	1.0	1.0
3	16271279	C	C	1.0	1.0	0.193548387097	1.0	1.0	1.0
3	16271281	C	C	1.0	1.0	1.0	1.0	0.533333333333	1.0
3	16271284	A	A	1.0	1.0	1.0	1.0	0.51724137931	1.0
3	16271302	G	G	1.0	0.0	1.0	1.0	1.0	1.0
3	16271313	G	G	1.0	1.0	0.142857142857	1.0	1.0	1.0
3	16271364	A	A	1.0	1.0	1.0	1.0	0.756097560976	1.0
3	16271434	T	T	1.0	1.0	0.142857142857	1.0	1.0	1.0
3	16271461	A	A	1.0	1.0	1.0	1.0	0.0	0.0
3	16271548	C	C	1.0	1.0	1.0	0.24	1.0	1.0
3	16271558	T	T	1.0	1.0	0.685714285714	1.0	1.0	1.0
3	16271585	G	G	1.0	1.0	1.0	1.0	0.0	0.0
3	16271597	T	T	1.0	1.0	1.0	1.0	0.638888888889	1.0
3	16271796	C	C	1.0	1.0	1.0	1.0	0.72	1.0
3	16271840	C	G	0.0	1.0	0.0	0.647058823529	1.0	1.0
3	16271846	C	G	0.0	1.0	0.0	0.6875	1.0	1.0
3	16271853	A	C	0.0	1.0	0.829268292683	0.611111111111	0.636363636364	1.0
3	16271896	C	C	1.0	1.0	1.0	1.0	0.717391304348	1.0
3	16271979	A	G	0.0	1.0	0.852941176471	0.727272727273	1.0	1.0
3	16271995	G	G	1.0	1.0	1.0	1.0	1.0	0.0
3	16272045	C	G	0.0	1.0	0.809523809524	0.6	1.0	1.0
3	16272066	C	C	1.0	1.0	0.195652173913	0.395348837209	1.0	1.0
3	16272114	A	A	1.0	1.0	1.0	1.0	0.0	0.0
3	16272130	C	C	1.0	1.0	1.0	1.0	0.358974358974	0.0
3	16272131	A	A	1.0	1.0	1.0	1.0	0.358974358974	0.0
3	16272134	T	C	0.0	1.0	0.863636363636	0.515151515152	1.0	1.0
3	16272142	A	A	1.0	1.0	0.125	0.4375	1.0	1.0
3	16272148	G	G	1.0	0.0	0.113636363636	0.416666666667	1.0	1.0
3	16272150	C	C	1.0	1.0	1.0	1.0	0.711111111111	0.0
3	16272180	A	A	1.0	1.0	1.0	0.435897435897	1.0	1.0
3	16272213	G	G	1.0	1.0	1.0	1.0	0.714285714286	0.0
3	16272214	T	A	0.0	1.0	0.0	0.6	1.0	1.0
3	16272218	G	T	0.0	1.0	0.0	0.571428571429	1.0	1.0
3	16272221	C	C	1.0	1.0	1.0	1.0	0.166666666667	1.0
3	16272295	T	T	1.0	1.0	1.0	1.0	1.0	0.0
3	16272315	A	A	1.0	0.0	1.0	1.0	1.0	1.0
3	16272346	T	T	1.0	1.0	1.0	1.0	0.577777777778	0.978260869565
3	16272374	T	T	1.0	1.0	1.0	1.0	0.690476190476	1.0
3	16272381	C	C	1.0	1.0	1.0	1.0	0.372093023256	0.0
3	16272387	T	T	1.0	1.0	1.0	0.391304347826	1.0	1.0
3	16272395	G	G	1.0	1.0	1.0	0.583333333333	1.0	1.0
3	16272408	A	A	1.0	1.0	0.137931034483	0.545454545455	1.0	1.0
3	16272411	A	A	1.0	1.0	1.0	1.0	0.590909090909	1.0
3	16272414	A	A	1.0	1.0	1.0	0.5	1.0	1.0
3	16272431	A	A	1.0	1.0	1.0	1.0	1.0	0.0
3	16272442	G	G	1.0	0.0	1.0	1.0	1.0	1.0
3	16272500	A	A	1.0	1.0	1.0	1.0	0.586956521739	0.0
3	16272582	T	G	0.0	0.947368421053	0.130434782609	0.0	1.0	1.0
3	16272622	C	C	0.0	1.0	0.260869565217	0.740740740741	1.0	1.0
3	16272685	G	G	1.0	1.0	1.0	1.0	0.428571428571	1.0
3	16272825	A	A	1.0	1.0	0.0384615384615	1.0	1.0	1.0
3	16272834	G	G	1.0	1.0	1.0	1.0	1.0	0.0
3	16272850	A	A	1.0	1.0	1.0	1.0	0.0	0.0
3	16272855	G	G	1.0	1.0	1.0	1.0	0.0	1.0
3	16272885	C	C	1.0	1.0	1.0	1.0	0.0	0.0
3	16272896	C	C	1.0	1.0	1.0	1.0	0.289473684211	0.0
3	16272913	G	C	1.0	1.0	0.75	1.0	0.0	0.0
3	16272920	T	T	1.0	1.0	1.0	1.0	0.75	1.0
3	16272969	T	T	1.0	1.0	1.0	1.0	1.0	0.0
3	16273038	T	T	0.0	0.0	1.0	1.0	1.0	1.0
3	16273134	G	G	1.0	1.0	1.0	1.0	0.75	1.0
3	16273239	C	C	1.0	1.0	1.0	1.0	1.0	0.0
3	16273484	G	G	1.0	1.0	1.0	1.0	0.74358974359	1.0
3	16273579	A	A	1.0	1.0	1.0	1.0	0.948717948718	0.0
3	16273604	C	C	1.0	1.0	1.0	1.0	0.588235294118	1.0
3	16273612	T	T	1.0	1.0	1.0	1.0	0.588235294118	1.0
3	16273673	C	T	1.0	0.0	0.0	0.0	1.0	1.0
3	16273674	T	T	1.0	1.0	1.0	1.0	0.0	0.0
3	16273679	G	G	1.0	1.0	0.166666666667	1.0	1.0	1.0
3	16273710	A	A	1.0	1.0	1.0	1.0	1.0	0.0
3	16273718	T	T	1.0	0.0	0.117647058824	0.0	1.0	1.0
3	16273719	G	G	1.0	0.0	0.176470588235	0.0	1.0	1.0
3	16273811	G	G	1.0	1.0	1.0	1.0	0.538461538462	1.0
3	16273828	A	A	1.0	1.0	1.0	1.0	1.0	0.0
3	16273876	T	T	1.0	1.0	1.0	1.0	0.933333333333	0.565217391304
3	16273879	G	G	0.0	1.0	1.0	1.0	1.0	1.0
3	16273891	G	G	1.0	1.0	0.192307692308	0.961538461538	0.647058823529	1.0
3	16273893	A	A	1.0	1.0	0.16	1.0	0.647058823529	1.0
3	16274000	A	G	1.0	1.0	1.0	0.821428571429	0.0	1.0
3	16274070	C	C	1.0	1.0	1.0	0.666666666667	0.514285714286	1.0
3	16274129	G	G	1.0	0.0	1.0	0.8	1.0	1.0
3	16274130	G	G	1.0	1.0	1.0	1.0	0.72972972973	1.0
3	16274131	T	T	1.0	1.0	1.0	1.0	1.0	0.0
3	16274133	A	C	0.0	1.0	1.0	1.0	1.0	1.0
3	16274152	T	T	1.0	0.0	1.0	1.0	1.0	1.0
3	16274155	T	T	1.0	1.0	0.909090909091	0.1875	1.0	1.0
3	16274159	C	T	1.0	1.0	0.0857142857143	0.96875	1.0	1.0
3	16274206	C	C	1.0	1.0	1.0	1.0	1.0	0.0
3	16274393	G	G	1.0	1.0	1.0	0.615384615385	1.0	1.0
3	16274465	C	C	1.0	0.0	1.0	1.0	1.0	1.0
3	16274518	T	T	1.0	0.0	1.0	1.0	1.0	1.0
3	16274527	G	G	1.0	1.0	1.0	1.0	0.722222222222	1.0
3	16274544	A	A	1.0	1.0	1.0	1.0	0.333333333333	1.0
3	16274557	T	A	1.0	1.0	0.0	0.0	0.285714285714	1.0
3	16274612	T	T	1.0	0.0	1.0	1.0	1.0	1.0
3	16274682	T	T	1.0	1.0	0.75	0.703703703704	1.0	1.0
3	16274687	T	T	1.0	0.0	1.0	1.0	1.0	1.0
3	16274811	T	T	0.0	1.0	1.0	1.0	1.0	1.0
3	16274936	A	A	1.0	1.0	1.0	0.571428571429	1.0	1.0
3	16275047	C	C	1.0	1.0	1.0	0.657894736842	1.0	1.0
3	16275134	G	G	1.0	1.0	1.0	0.275	1.0	1.0
3	16275145	C	C	0.0	1.0	0.0	1.0	1.0	1.0
3	16275147	G	A	0.0	0.0	0.0	0.846153846154	1.0	1.0
3	16275170	G	G	1.0	1.0	0.181818181818	1.0	1.0	1.0
3	16275182	A	A	1.0	1.0	0.95652173913	1.0	0.444444444444	1.0
3	16275199	A	A	1.0	1.0	0.291666666667	1.0	1.0	1.0
3	16275227	C	C	0.0	1.0	1.0	1.0	1.0	1.0
3	16275236	C	C	1.0	1.0	1.0	0.294117647059	1.0	1.0
3	16275263	C	C	1.0	1.0	1.0	0.322580645161	1.0	1.0
3	16275317	G	G	1.0	0.0	1.0	1.0	1.0	1.0
3	16275369	A	A	1.0	1.0	1.0	0.255319148936	1.0	1.0
3	16275407	C	C	1.0	1.0	1.0	1.0	1.0	0.0
3	16275522	C	A	0.0	0.0	0.741935483871	0.285714285714	1.0	1.0
3	16275559	G	A	1.0	1.0	0.172413793103	1.0	1.0	1.0
3	16275610	A	A	1.0	1.0	1.0	1.0	1.0	0.0
3	16275720	G	G	1.0	1.0	1.0	1.0	0.666666666667	0.0
3	16275742	T	T	1.0	1.0	1.0	1.0	0.738095238095	1.0
3	16275762	A	A	1.0	1.0	1.0	0.638888888889	1.0	1.0
3	16275782	C	C	0.0	0.0	0.9	0.0	1.0	1.0
3	16275906	G	G	1.0	1.0	1.0	0.25	1.0	1.0
3	16276115	A	A	1.0	1.0	1.0	1.0	0.961538461538	0.0
3	16276130	A	A	1.0	1.0	0.862068965517	1.0	0.653846153846	1.0
3	16276163	C	C	1.0	1.0	1.0	1.0	0.0	1.0
3	16276173	T	T	1.0	1.0	1.0	0.371428571429	1.0	1.0
3	16276196	T	T	1.0	1.0	1.0	1.0	1.0	0.0
3	16276259	G	G	1.0	1.0	0.142857142857	1.0	1.0	1.0
3	16276286	T	T	1.0	1.0	1.0	0.333333333333	1.0	1.0
3	16276345	T	T	1.0	1.0	1.0	1.0	0.0	1.0
3	16276396	A	A	1.0	1.0	1.0	1.0	0.5	0.0
3	16276446	A	A	1.0	1.0	0.131578947368	0.457142857143	0.0	1.0
3	16276473	A	A	1.0	1.0	1.0	1.0	1.0	0.0
3	16276536	G	T	0.0	0.0	0.886363636364	0.0	1.0	1.0
3	16276589	C	A	1.0	1.0	0.868421052632	0.611111111111	0.0	0.0
3	16276592	A	A	1.0	1.0	1.0	1.0	0.0	0.0
3	16276595	T	A	1.0	1.0	0.852941176471	0.619047619048	0.0	0.0
3	16276623	G	A	1.0	1.0	0.0	0.681818181818	1.0	1.0
3	16276629	T	T	0.0	0.0	1.0	0.346153846154	1.0	1.0
3	16276639	A	A	0.0	0.0	1.0	0.352941176471	1.0	1.0
3	16276653	G	G	1.0	1.0	1.0	1.0	0.323529411765	0.0
3	16276679	A	A	1.0	1.0	1.0	1.0	0.674418604651	1.0
3	16276684	C	T	1.0	1.0	0.0	0.682926829268	0.311111111111	0.0
3	16276690	G	G	0.0	0.0	1.0	0.35	0.673913043478	1.0
3	16276716	C	C	1.0	1.0	1.0	1.0	0.695652173913	1.0
3	16276763	C	C	0.0	0.0	1.0	0.0	1.0	1.0
3	16276766	C	C	1.0	1.0	1.0	1.0	0.0	0.0
3	16276770	T	T	1.0	1.0	1.0	1.0	0.744186046512	1.0
3	16276785	T	T	1.0	1.0	1.0	1.0	0.777777777778	1.0
3	16277048	G	G	1.0	1.0	1.0	1.0	0.615384615385	1.0
3	16277087	T	T	1.0	1.0	1.0	1.0	0.68	1.0
3	16277154	C	C	1.0	1.0	1.0	1.0	0.714285714286	1.0
3	16277245	T	T	1.0	1.0	1.0	1.0	0.833333333333	1.0
3	16277247	G	G	0.0	1.0	1.0	1.0	1.0	1.0
3	16277288	G	A	1.0	1.0	1.0	0.733333333333	1.0	1.0
3	16277289	G	G	1.0	0.0	1.0	1.0	1.0	1.0
3	16277291	T	T	1.0	0.0	1.0	1.0	1.0	1.0
3	16277306	G	G	1.0	0.0	1.0	1.0	1.0	1.0
3	16277440	C	C	1.0	1.0	1.0	1.0	0.697674418605	1.0
3	16277530	G	G	1.0	1.0	0.130434782609	0.266666666667	1.0	1.0
3	16277850	G	G	1.0	1.0	1.0	1.0	0.194444444444	1.0
3	16277911	C	C	1.0	1.0	1.0	1.0	0.542857142857	1.0
3	16277921	C	C	1.0	1.0	1.0	1.0	0.558139534884	1.0
3	16277981	G	G	1.0	1.0	1.0	1.0	0.0	0.0
3	16278010	A	G	0.0	1.0	0.0	0.0	1.0	1.0
3	16278079	G	G	0.0	1.0	1.0	1.0	1.0	1.0
3	16278111	C	C	1.0	1.0	1.0	1.0	1.0	0.0
3	16278143	C	T	0.0	1.0	0.0	0.0	1.0	1.0
3	16278144	T	T	1.0	1.0	1.0	1.0	0.5	1.0
3	16278146	G	G	0.0	1.0	1.0	1.0	1.0	1.0
3	16278147	T	T	0.0	1.0	1.0	1.0	1.0	1.0
3	16278245	C	T	0.0	1.0	1.0	1.0	1.0	1.0
3	16278325	C	C	1.0	1.0	1.0	1.0	0.657142857143	1.0
3	16278375	A	A	1.0	1.0	1.0	1.0	0.411764705882	1.0
3	16278465	G	G	1.0	0.0	1.0	1.0	1.0	1.0
3	16278548	C	C	1.0	1.0	1.0	1.0	0.714285714286	1.0
3	16278572	C	C	1.0	1.0	0.0810810810811	0.242424242424	1.0	1.0
3	16278681	T	G	1.0	1.0	1.0	0.782608695652	0.0	0.0
3	16278831	T	T	1.0	0.0	0.0	0.666666666667	0.972972972973	1.0
3	16278856	T	A	1.0	1.0	1.0	0.941176470588	0.0	0.0
3	16279024	G	G	1.0	1.0	1.0	1.0	0.0	0.0
3	16279179	A	A	1.0	1.0	1.0	1.0	0.558823529412	1.0
3	16279612	T	T	1.0	1.0	1.0	1.0	0.0	0.0
3	16279622	T	A	1.0	1.0	0.128205128205	0.193548387097	1.0	1.0
3	16280206	A	A	1.0	1.0	0.0625	0.724137931034	1.0	1.0
3	16280229	G	G	1.0	1.0	1.0	1.0	0.0	1.0
3	16280241	A	A	0.0	1.0	1.0	1.0	1.0	1.0
3	16280262	C	C	1.0	0.0	0.975609756098	1.0	1.0	1.0
3	16280265	A	A	0.0	1.0	1.0	1.0	1.0	1.0
3	16280271	T	T	1.0	1.0	1.0	1.0	0.0	0.0
3	16280324	T	T	0.0	1.0	1.0	1.0	1.0	1.0
3	16280326	A	A	1.0	1.0	1.0	1.0	0.729166666667	1.0
3	16280327	G	G	1.0	1.0	0.03125	1.0	1.0	1.0
3	16280356	T	T	1.0	1.0	1.0	1.0	0.813953488372	1.0
3	16280359	T	T	1.0	1.0	1.0	1.0	0.809523809524	1.0
3	16280390	G	G	0.0	1.0	1.0	1.0	1.0	1.0
3	16280416	C	C	1.0	1.0	0.0	1.0	1.0	1.0
3	16280421	C	C	1.0	0.0	1.0	1.0	1.0	1.0
3	16280566	G	G	1.0	1.0	1.0	1.0	1.0	0.0
3	16280593	A	C	1.0	0.0	0.939393939394	0.7	1.0	1.0
3	16280602	T	T	1.0	0.0	1.0	1.0	1.0	1.0
3	16280666	C	C	1.0	1.0	1.0	1.0	0.692307692308	1.0
3	16280711	G	G	1.0	0.0	1.0	1.0	1.0	1.0
3	16280777	C	C	1.0	0.0	0.965517241379	1.0	1.0	1.0
3	16280786	G	G	1.0	1.0	1.0	1.0	1.0	0.0
3	16280816	A	A	0.0	1.0	0.782608695652	0.642857142857	1.0	1.0
3	16280846	C	C	0.0	1.0	1.0	1.0	1.0	1.0
3	16280888	G	G	1.0	1.0	1.0	1.0	1.0	0.0
3	16280933	T	C	1.0	0.0	0.772727272727	0.0	1.0	1.0
3	16280980	T	T	1.0	0.0	0.810810810811	1.0	1.0	1.0
3	16280990	T	T	1.0	1.0	1.0	1.0	0.230769230769	0.0
3	16280998	C	T	1.0	0.0	0.810810810811	0.027027027027	1.0	1.0
3	16281004	A	A	1.0	1.0	1.0	1.0	0.235294117647	0.0
3	16281027	G	G	1.0	1.0	1.0	1.0	0.745454545455	1.0
3	16281037	T	T	0.0	1.0	1.0	0.979166666667	0.26	0.0
3	16281055	T	T	0.0	1.0	1.0	1.0	1.0	1.0
3	16281069	A	G	1.0	0.0	0.0	0.0	1.0	1.0
3	16281074	A	A	0.0	1.0	1.0	1.0	1.0	1.0
3	16281085	T	T	0.0	1.0	1.0	1.0	0.404255319149	0.0
3	16281156	T	T	1.0	1.0	0.25	1.0	0.0	0.0
3	16281157	G	G	1.0	1.0	0.25	1.0	1.0	1.0
3	16281384	T	T	1.0	1.0	1.0	1.0	0.72	1.0
3	16281400	C	C	1.0	1.0	1.0	1.0	1.0	0.0
3	16281510	C	C	1.0	1.0	0.1	1.0	1.0	1.0
3	16281611	A	A	0.972222222222	1.0	1.0	1.0	0.0	0.0
3	16281662	A	A	1.0	1.0	1.0	1.0	0.0	0.0
3	16281720	C	C	1.0	1.0	1.0	1.0	0.692307692308	1.0
3	16281921	G	G	1.0	1.0	1.0	1.0	0.230769230769	0.0
3	16281931	G	G	1.0	1.0	1.0	1.0	0.777777777778	1.0
3	16282307	G	G	1.0	1.0	0.166666666667	1.0	1.0	1.0
3	16282815	A	A	0.0	0.0	0.9	1.0	1.0	1.0
3	16282836	C	C	0.0	0.0	0.882352941176	1.0	1.0	1.0
3	16282862	A	A	1.0	1.0	1.0	1.0	0.52	0.0
3	16282931	G	G	1.0	1.0	0.105263157895	1.0	1.0	1.0
3	16283230	C	C	1.0	1.0	1.0	1.0	0.0	0.0
3	16283273	G	G	1.0	1.0	1.0	1.0	0.55	1.0
3	16283591	T	A	0.0	1.0	0.0	0.290322580645	1.0	1.0
3	16283600	G	G	1.0	1.0	1.0	1.0	0.65625	1.0
3	16283787	C	C	1.0	0.0	0.833333333333	0.407407407407	1.0	1.0
3	16283799	A	A	1.0	1.0	1.0	1.0	0.0	0.0
3	16284420	G	G	1.0	1.0	1.0	1.0	0.676470588235	1.0
3	16284623	T	T	1.0	1.0	1.0	1.0	1.0	0.0
3	16284748	A	A	1.0	1.0	1.0	1.0	0.0	0.0
3	16284781	C	C	0.0	1.0	1.0	1.0	1.0	1.0
3	16284791	G	G	1.0	1.0	1.0	1.0	0.0	0.0
3	16284912	C	C	1.0	1.0	1.0	1.0	0.727272727273	1.0
3	16284913	G	G	1.0	1.0	0.0	0.193548387097	1.0	1.0
3	16285023	T	T	1.0	1.0	0.105263157895	0.257142857143	1.0	1.0
3	16285044	G	G	1.0	0.0	0.925	1.0	1.0	1.0
3	16285209	C	C	1.0	1.0	1.0	0.75	1.0	1.0
3	16285897	T	T	1.0	1.0	1.0	1.0	0.636363636364	1.0
3	16285904	C	C	1.0	1.0	1.0	1.0	1.0	0.0
3	16285932	A	A	1.0	0.0	0.15625	0.235294117647	1.0	1.0
3	16285984	G	G	1.0	1.0	1.0	1.0	1.0	0.0
3	16286047	T	T	1.0	1.0	1.0	1.0	0.0	0.0
3	16286218	T	T	1.0	0.0	0.193548387097	0.151515151515	1.0	1.0
3	16286262	G	G	1.0	1.0	1.0	1.0	0.0	0.0
3	16286358	G	G	1.0	1.0	1.0	1.0	0.709677419355	1.0
3	16286498	G	G	1.0	1.0	0.0	0.351351351351	1.0	1.0
3	16286757	C	C	0.0	0.0	1.0	1.0	1.0	1.0
3	16287168	C	C	0.0	1.0	1.0	1.0	1.0	1.0
3	16287169	A	A	1.0	1.0	1.0	0.763157894737	1.0	1.0
3	16287186	T	T	1.0	1.0	1.0	0.305555555556	1.0	1.0
3	16287190	C	C	0.0	1.0	1.0	1.0	1.0	1.0
3	16287200	G	G	0.0	0.0	1.0	1.0	1.0	1.0
3	16287206	A	A	0.0	1.0	1.0	1.0	1.0	1.0
3	16287223	T	C	1.0	0.97619047619	1.0	0.25	1.0	1.0
3	16287228	T	T	0.0	1.0	1.0	1.0	1.0	1.0
3	16287236	T	T	0.0	1.0	1.0	1.0	1.0	1.0
3	16287237	G	G	1.0	1.0	1.0	0.236842105263	1.0	1.0
3	16287243	C	C	0.0	1.0	1.0	1.0	1.0	1.0
3	16287258	A	A	1.0	1.0	1.0	1.0	1.0	0.0
3	16287259	C	C	0.0	1.0	1.0	1.0	1.0	1.0
3	16287261	A	A	1.0	1.0	1.0	1.0	1.0	0.0
3	16287266	A	A	0.0	1.0	1.0	1.0	1.0	1.0
3	16287279	A	G	1.0	1.0	1.0	0.0	1.0	1.0
3	16287281	G	G	1.0	1.0	1.0	1.0	0.735294117647	1.0
3	16287316	C	C	1.0	1.0	1.0	0.611111111111	1.0	1.0
3	16287331	T	T	0.0	1.0	1.0	1.0	1.0	1.0
3	16287352	G	G	1.0	1.0	1.0	1.0	0.644444444444	1.0
3	16287375	T	T	1.0	1.0	1.0	0.30612244898	1.0	1.0
3	16287381	T	T	1.0	0.0	1.0	1.0	1.0	1.0
3	16287414	A	G	1.0	1.0	0.205882352941	0.297872340426	1.0	1.0
3	16287436	G	G	1.0	1.0	1.0	1.0	1.0	0.0
3	16287438	T	T	1.0	0.0	1.0	1.0	1.0	1.0
3	16287491	G	G	1.0	1.0	0.789473684211	1.0	1.0	1.0
3	16287512	T	T	0.0	1.0	1.0	0.647058823529	1.0	1.0
3	16287519	G	A	1.0	1.0	1.0	0.388888888889	0.911764705882	1.0
3	16287520	C	G	1.0	0.0	0.102564102564	0.388888888889	1.0	1.0
3	16287530	C	C	0.0	1.0	1.0	0.4	1.0	1.0
3	16287535	C	C	1.0	1.0	1.0	1.0	0.0857142857143	0.0
3	16287553	G	G	0.0	1.0	1.0	0.25	1.0	1.0
3	16287554	G	G	0.0	1.0	1.0	0.25	1.0	1.0
3	16287559	G	G	0.0	1.0	1.0	1.0	1.0	1.0
3	16287570	A	A	1.0	1.0	1.0	0.25	1.0	1.0
3	16287576	C	C	1.0	0.0	1.0	1.0	1.0	1.0
3	16287583	G	G	1.0	1.0	1.0	0.233333333333	1.0	1.0
3	16287632	C	C	1.0	1.0	1.0	0.333333333333	1.0	1.0
3	16287647	G	G	1.0	1.0	1.0	1.0	0.377777777778	0.0
3	16287663	T	G	1.0	0.0	0.0238095238095	0.571428571429	1.0	1.0
3	16287675	G	G	1.0	1.0	1.0	0.416666666667	1.0	1.0
3	16287719	T	T	1.0	1.0	1.0	0.633333333333	1.0	1.0
3	16287722	G	G	1.0	1.0	1.0	1.0	0.619047619048	1.0
3	16287757	A	A	1.0	1.0	1.0	1.0	0.692307692308	1.0
3	16287790	T	T	1.0	1.0	1.0	1.0	0.53488372093	1.0
3	16287815	C	C	1.0	0.0	0.931034482759	1.0	1.0	1.0
3	16287818	A	A	0.0	1.0	1.0	1.0	1.0	1.0
3	16287838	G	G	1.0	0.0	1.0	1.0	1.0	1.0
3	16287839	C	C	1.0	1.0	1.0	1.0	0.686274509804	1.0
3	16287881	T	T	1.0	1.0	1.0	1.0	0.55	1.0
3	16287888	A	A	1.0	1.0	1.0	0.7	1.0	1.0
3	16287943	C	G	1.0	0.0	1.0	1.0	1.0	1.0
3	16287947	G	G	1.0	0.0	1.0	1.0	1.0	1.0
3	16287962	A	C	1.0	0.0	1.0	1.0	1.0	1.0
3	16288127	T	T	0.0	1.0	1.0	1.0	1.0	1.0
3	16288151	C	C	0.0	1.0	1.0	1.0	1.0	1.0
3	16288208	C	C	1.0	0.0	1.0	1.0	1.0	1.0
3	16288214	A	G	1.0	1.0	1.0	1.0	0.0	0.0
3	16288215	G	C	1.0	1.0	1.0	1.0	0.0	0.0
3	16288219	T	C	1.0	1.0	1.0	1.0	0.0	0.0
3	16288231	C	C	1.0	1.0	0.135135135135	0.466666666667	1.0	1.0
3	16288238	G	G	1.0	1.0	1.0	1.0	0.288888888889	1.0
3	16288252	T	T	1.0	1.0	1.0	1.0	0.302325581395	1.0
3	16288265	C	C	1.0	1.0	1.0	1.0	0.0	0.0
3	16288290	C	C	1.0	0.0	1.0	1.0	0.98	1.0
3	16288314	G	G	0.0	1.0	1.0	1.0	1.0	1.0
3	16288317	T	T	1.0	1.0	0.810810810811	1.0	0.0	0.0
3	16288338	G	G	1.0	1.0	1.0	1.0	0.785714285714	1.0
3	16288376	A	A	1.0	0.0	1.0	1.0	0.93023255814	1.0
3	16288422	T	C	0.0	1.0	0.102564102564	0.0	1.0	1.0
3	16288471	T	C	0.0	1.0	1.0	0.590909090909	1.0	1.0
3	16288516	A	A	1.0	1.0	1.0	1.0	0.358974358974	1.0
3	16288525	G	G	1.0	1.0	1.0	1.0	0.0	0.0
3	16288543	A	A	1.0	1.0	0.837837837838	0.866666666667	0.0	0.0
3	16288558	G	G	1.0	1.0	1.0	1.0	0.555555555556	1.0
3	16288565	A	A	1.0	1.0	1.0	1.0	0.372093023256	1.0
3	16288569	G	G	1.0	1.0	0.794871794872	0.833333333333	0.0	0.0
3	16288582	A	A	1.0	1.0	0.80487804878	0.866666666667	0.0	0.0
3	16288601	A	A	1.0	1.0	0.780487804878	1.0	1.0	1.0
3	16288623	G	G	1.0	1.0	1.0	1.0	1.0	0.0
3	16288624	A	A	1.0	1.0	0.868421052632	0.628571428571	0.0	0.0
3	16288625	A	A	1.0	1.0	1.0	1.0	0.744186046512	1.0
3	16288636	C	C	1.0	1.0	0.15625	1.0	1.0	1.0
3	16288828	G	G	0.0	0.0	0.896551724138	0.222222222222	1.0	1.0
3	16288859	T	T	1.0	1.0	1.0	1.0	0.0	0.0
3	16288885	T	T	1.0	1.0	1.0	1.0	0.0	0.0
3	16288919	A	A	1.0	1.0	1.0	0.6	1.0	1.0
3	16288963	T	T	1.0	1.0	1.0	1.0	0.0	0.0
3	16288981	T	T	1.0	1.0	1.0	1.0	1.0	0.0
3	16288997	G	G	1.0	1.0	0.102564102564	1.0	1.0	1.0
3	16289004	A	C	1.0	1.0	1.0	1.0	0.0	0.0
3	16289036	G	A	1.0	1.0	1.0	1.0	0.108108108108	0.0
3	16289038	A	C	1.0	1.0	1.0	1.0	0.105263157895	0.0
3	16289072	A	A	1.0	1.0	1.0	1.0	0.828571428571	0.888888888889
3	16289073	A	A	1.0	1.0	1.0	1.0	0.171428571429	0.111111111111
3	16289074	G	G	1.0	1.0	1.0	1.0	0.171428571429	0.111111111111
3	16289116	T	T	0.0	1.0	1.0	1.0	1.0	1.0
3	16289151	C	A	0.0	1.0	0.722222222222	1.0	1.0	1.0
3	16289195	G	G	1.0	1.0	1.0	1.0	1.0	0.0
3	16289254	G	G	1.0	1.0	1.0	0.28	1.0	1.0
3	16289417	C	C	1.0	1.0	0.181818181818	0.307692307692	1.0	1.0
3	16289455	A	A	1.0	1.0	0.25	0.357142857143	1.0	1.0
3	16289457	A	A	1.0	1.0	0.25	0.357142857143	1.0	1.0
3	16289486	G	G	1.0	1.0	1.0	1.0	1.0	0.0
3	16289491	G	T	1.0	0.0	0.708333333333	0.625	1.0	1.0
3	16289495	A	A	0.0	1.0	1.0	1.0	1.0	1.0
3	16289504	G	G	1.0	0.0	0.739130434783	1.0	1.0	1.0
3	16289511	G	G	1.0	0.0	1.0	1.0	1.0	1.0
3	16289618	A	T	0.0	1.0	1.0	0.0	0.363636363636	1.0
3	16289622	A	A	1.0	1.0	1.0	1.0	0.674418604651	1.0
3	16289696	A	A	1.0	1.0	1.0	1.0	0.577777777778	1.0
3	16289751	C	C	1.0	1.0	1.0	1.0	0.575	0.0
3	16289824	G	G	1.0	1.0	1.0	1.0	0.628571428571	0.0
3	16289831	G	G	0.0	0.0	0.9	0.0	1.0	1.0
3	16289933	A	A	1.0	1.0	1.0	1.0	0.675	1.0
3	16289937	C	C	1.0	1.0	1.0	1.0	1.0	0.0
3	16290218	G	G	1.0	1.0	1.0	1.0	0.628571428571	1.0
3	16290252	C	C	1.0	1.0	1.0	0.576923076923	1.0	1.0
3	16290339	A	A	1.0	1.0	1.0	1.0	0.380952380952	0.0
3	16290357	G	G	1.0	1.0	1.0	1.0	0.452380952381	0.0
3	16290372	G	G	1.0	1.0	0.153846153846	0.791666666667	0.536585365854	1.0
3	16290392	C	C	1.0	1.0	1.0	1.0	1.0	0.0
3	16290398	A	T	0.0	0.0	0.870967741935	0.392857142857	1.0	1.0
3	16290427	T	T	1.0	1.0	1.0	0.615384615385	1.0	1.0
3	16290429	G	G	0.0	1.0	1.0	1.0	1.0	1.0
3	16290435	G	G	1.0	1.0	1.0	1.0	0.822222222222	1.0
3	16290438	T	G	0.0	0.0	0.857142857143	0.434782608696	1.0	1.0
3	16290469	A	A	1.0	1.0	1.0	1.0	1.0	0.0
3	16290476	C	C	1.0	1.0	1.0	1.0	0.695652173913	1.0
3	16290495	C	C	1.0	1.0	1.0	1.0	0.74	1.0
3	16290510	A	A	1.0	1.0	1.0	1.0	0.0	0.0
3	16290539	T	T	1.0	1.0	1.0	1.0	1.0	0.0
3	16290540	T	T	1.0	1.0	1.0	1.0	0.521739130435	1.0
3	16290560	A	A	1.0	1.0	1.0	1.0	0.0	1.0
3	16290627	A	A	1.0	1.0	1.0	1.0	0.0	0.0
3	16290656	G	G	0.0	0.0	0.769230769231	0.774193548387	1.0	1.0
3	16290663	A	G	1.0	1.0	0.25	1.0	1.0	1.0
3	16290710	C	C	1.0	1.0	1.0	1.0	0.804347826087	1.0
3	16290731	G	C	1.0	1.0	1.0	0.277777777778	0.0	0.0
3	16290741	C	C	1.0	1.0	1.0	1.0	0.461538461538	1.0
3	16290998	T	T	1.0	1.0	1.0	1.0	0.522727272727	0.0
3	16291043	G	G	0.0	0.0	1.0	1.0	1.0	1.0
3	16291049	A	G	1.0	1.0	0.125	0.69696969697	1.0	1.0
3	16291128	T	T	1.0	1.0	1.0	0.275862068966	1.0	1.0
3	16291133	C	C	1.0	1.0	1.0	0.310344827586	1.0	1.0
3	16291151	G	G	1.0	1.0	1.0	0.277777777778	1.0	1.0
3	16291160	C	T	1.0	1.0	0.195652173913	0.736842105263	1.0	1.0
3	16291190	C	C	1.0	1.0	1.0	0.235294117647	1.0	1.0
3	16291236	C	C	1.0	1.0	1.0	1.0	0.578947368421	1.0
3	16291237	A	A	1.0	1.0	1.0	1.0	0.421052631579	1.0
3	16291289	A	A	1.0	1.0	1.0	0.384615384615	1.0	1.0
3	16291463	A	A	1.0	1.0	1.0	1.0	1.0	0.0
3	16291476	C	C	1.0	1.0	1.0	1.0	0.0	0.0
3	16291491	T	C	1.0	1.0	0.214285714286	0.25	1.0	1.0
3	16291506	G	G	0.0	0.0	0.75	0.666666666667	1.0	1.0
3	16291518	C	T	0.958333333333	1.0	0.1875	0.307692307692	1.0	1.0
3	16291521	T	T	0.0416666666667	1.0	1.0	1.0	1.0	1.0
3	16291522	G	G	0.0416666666667	1.0	1.0	1.0	1.0	1.0
3	16291526	C	C	0.0	1.0	1.0	1.0	1.0	1.0
3	16291527	C	C	1.0	1.0	1.0	1.0	0.612903225806	1.0
3	16291535	G	G	0.0	1.0	1.0	1.0	1.0	1.0
3	16291584	G	G	1.0	1.0	1.0	1.0	0.37037037037	1.0
3	16291587	A	A	1.0	1.0	1.0	1.0	0.37037037037	1.0
3	16291665	G	G	1.0	0.0	0.321428571429	1.0	1.0	1.0
3	16291683	G	G	0.0	1.0	0.0	1.0	1.0	1.0
3	16291698	T	C	1.0	0.0	0.0857142857143	0.785714285714	1.0	1.0
3	16291743	G	G	1.0	0.0	1.0	0.875	1.0	1.0
3	16291746	C	C	1.0	1.0	0.193548387097	1.0	1.0	1.0
3	16291779	G	G	1.0	1.0	0.16	1.0	1.0	1.0
3	16291827	T	T	1.0	1.0	0.181818181818	0.193548387097	0.666666666667	1.0
3	16291848	G	G	1.0	0.0	0.727272727273	1.0	1.0	1.0
3	16291893	G	G	1.0	0.0	0.684210526316	1.0	1.0	1.0
3	16292035	G	G	1.0	1.0	0.925925925926	0.731707317073	1.0	1.0
3	16292049	C	C	1.0	1.0	1.0	1.0	0.6875	1.0
3	16292056	C	C	0.972972972973	1.0	0.896551724138	0.720930232558	1.0	1.0
3	16292072	C	C	1.0	1.0	1.0	0.723404255319	1.0	1.0
3	16292073	A	A	1.0	1.0	1.0	0.717391304348	1.0	1.0
3	16292074	G	G	1.0	1.0	0.047619047619	1.0	1.0	1.0
3	16292075	C	C	1.0	1.0	0.047619047619	1.0	0.659090909091	1.0
3	16292080	G	G	1.0	1.0	0.0454545454545	1.0	1.0	1.0
3	16292085	G	G	1.0	1.0	1.0	1.0	0.137931034483	1.0
3	16292095	T	T	1.0	1.0	1.0	1.0	0.659574468085	1.0
3	16292099	T	T	1.0	1.0	1.0	0.214285714286	1.0	1.0
3	16292101	T	T	1.0	1.0	1.0	1.0	0.627906976744	1.0
3	16292167	T	T	0.0	1.0	1.0	1.0	0.441176470588	1.0
3	16292216	A	A	1.0	1.0	1.0	0.275	1.0	1.0
3	16292222	T	T	1.0	1.0	1.0	1.0	0.666666666667	0.0204081632653
3	16292233	A	A	0.0	1.0	1.0	1.0	1.0	1.0
3	16292235	T	T	1.0	1.0	1.0	1.0	0.382352941176	1.0
3	16292308	G	G	1.0	1.0	1.0	1.0	0.0	0.0
3	16292310	C	C	1.0	1.0	1.0	1.0	0.0	0.0
3	16292312	G	G	1.0	1.0	1.0	1.0	0.0	0.0
3	16292313	T	T	1.0	1.0	1.0	1.0	0.0	0.0
3	16292316	C	C	1.0	1.0	1.0	1.0	0.0	0.0
3	16292320	A	A	1.0	1.0	1.0	1.0	0.638888888889	0.0
3	16292351	G	G	1.0	1.0	1.0	1.0	0.0	0.0
3	16292358	C	C	1.0	1.0	1.0	0.976744186047	0.74	1.0
3	16292585	C	C	1.0	0.0	1.0	1.0	1.0	1.0
3	16292586	T	T	1.0	0.0	1.0	1.0	1.0	1.0
3	16292963	C	C	1.0	1.0	1.0	1.0	0.341463414634	1.0
3	16293350	A	A	1.0	1.0	1.0	1.0	0.638888888889	0.977777777778
3	16293538	A	A	1.0	1.0	1.0	0.322580645161	1.0	1.0
3	16293708	C	C	1.0	1.0	1.0	0.666666666667	1.0	1.0
3	16293768	A	A	1.0	1.0	1.0	1.0	0.52	1.0
3	16293823	A	A	1.0	1.0	1.0	1.0	0.235294117647	0.0
3	16293994	G	G	1.0	1.0	1.0	1.0	0.28	1.0
3	16294022	T	T	1.0	1.0	1.0	1.0	0.242424242424	1.0
3	16294116	C	C	1.0	1.0	1.0	1.0	0.0	0.0
3	16294126	C	C	1.0	1.0	1.0	1.0	1.0	0.0
3	16294127	A	A	1.0	0.0	1.0	1.0	1.0	1.0
3	16294144	C	C	1.0	1.0	1.0	1.0	0.135135135135	0.0
3	16294146	T	G	1.0	1.0	0.115384615385	0.323529411765	1.0	1.0
3	16294157	A	T	1.0	1.0	0.1	0.0	1.0	1.0
3	16294256	G	G	1.0	1.0	0.75	1.0	1.0	1.0
3	16294411	T	T	1.0	1.0	1.0	0.260869565217	1.0	0.0
3	16294450	C	T	0.0	1.0	1.0	1.0	1.0	1.0
3	16294546	C	C	1.0	1.0	1.0	1.0	1.0	0.0
3	16294668	A	A	1.0	1.0	1.0	0.222222222222	1.0	1.0
3	16294674	C	C	1.0	1.0	1.0	0.222222222222	1.0	1.0
3	16294692	A	A	1.0	1.0	1.0	1.0	1.0	0.0
3	16294718	G	G	1.0	1.0	0.184210526316	1.0	1.0	1.0
3	16294761	A	A	1.0	0.961538461538	0.172413793103	1.0	1.0	1.0
3	16295624	C	C	1.0	1.0	1.0	1.0	0.0	0.0
3	16295970	G	G	1.0	1.0	1.0	1.0	0.0	0.0
3	16296086	C	T	0.0	1.0	0.857142857143	0.806451612903	1.0	1.0
3	16296131	T	T	1.0	0.0	1.0	1.0	1.0	1.0
3	16296385	A	A	1.0	1.0	1.0	1.0	0.0	0.0
3	16296728	T	T	0.0	1.0	1.0	0.36	1.0	1.0
3	16296737	G	G	0.0	1.0	1.0	0.346153846154	1.0	1.0
3	16297023	T	T	1.0	1.0	1.0	1.0	1.0	0.0
3	16297604	A	A	1.0	1.0	1.0	1.0	0.333333333333	1.0
3	16297606	T	T	1.0	1.0	1.0	1.0	0.655172413793	1.0
3	16298012	G	G	1.0	1.0	1.0	1.0	0.0	0.0
3	16298029	T	T	1.0	1.0	1.0	1.0	0.0	0.0
3	16298067	C	C	1.0	1.0	1.0	1.0	0.0	0.0
3	16298083	C	C	1.0	1.0	1.0	1.0	0.0	0.0
3	16298169	T	T	1.0	1.0	1.0	1.0	0.0	0.0
3	16298370	A	G	0.0	1.0	0.111111111111	0.16	1.0	1.0
3	16298940	G	G	1.0	1.0	1.0	1.0	0.74	1.0
3	16299009	A	A	1.0	1.0	1.0	1.0	0.0	0.0
3	16299102	T	T	1.0	1.0	1.0	1.0	0.0	0.0
3	16299258	G	G	1.0	1.0	1.0	0.739130434783	1.0	1.0
3	16299518	G	G	1.0	1.0	1.0	0.75	1.0	1.0
3	16299700	T	T	1.0	1.0	1.0	0.692307692308	1.0	1.0
3	16299703	T	T	1.0	1.0	1.0	1.0	0.153846153846	0.0
3	16300028	G	G	0.0	0.0	1.0	0.333333333333	1.0	1.0
3	16300152	C	C	1.0	1.0	1.0	1.0	0.0	0.0
3	16300436	A	A	1.0	1.0	1.0	1.0	0.0	0.0
3	16300484	C	C	1.0	0.0416666666667	1.0	0.714285714286	0.928571428571	1.0
3	16300624	C	C	1.0	0.0	1.0	0.666666666667	1.0	1.0
3	16300717	T	A	1.0	1.0	0.0	1.0	1.0	1.0
3	16301038	T	T	1.0	1.0	1.0	0.72972972973	1.0	1.0
3	16301287	C	C	1.0	1.0	1.0	1.0	1.0	0.0
3	16301511	A	C	1.0	1.0	0.0	0.6	1.0	1.0
3	16301534	A	G	1.0	1.0	0.0	0.6	1.0	1.0
3	16301581	C	C	0.0	1.0	1.0	0.3	1.0	1.0
3	16301596	T	T	0.0	1.0	1.0	0.264705882353	1.0	1.0
3	16301644	A	A	0.0	1.0	1.0	0.25	1.0	1.0
3	16301684	A	G	0.972222222222	1.0	0.148936170213	1.0	1.0	1.0
3	16301693	C	C	0.0263157894737	1.0	1.0	0.166666666667	1.0	1.0
3	16301822	T	T	1.0	1.0	1.0	1.0	0.0	0.0
3	16301951	T	T	1.0	1.0	0.785714285714	1.0	1.0	1.0
3	16301963	T	T	1.0	1.0	1.0	1.0	0.0	0.0
3	16301984	T	T	1.0	1.0	1.0	1.0	0.0	0.0
3	16302077	T	G	1.0	1.0	0.151515151515	0.25	1.0	1.0
3	16302121	G	G	1.0	1.0	1.0	0.689655172414	1.0	1.0
3	16302181	C	C	0.0	0.0	0.793103448276	1.0	1.0	1.0
3	16302430	T	C	1.0	1.0	0.0333333333333	0.0	1.0	1.0
3	16302512	C	C	0.0	0.0	0.92	1.0	1.0	1.0
3	16302618	C	T	1.0	1.0	0.0833333333333	0.3125	1.0	1.0
3	16302619	A	A	0.0	0.0	0.918918918919	0.6875	1.0	1.0
3	16302637	C	A	1.0	1.0	0.0555555555556	0.342857142857	1.0	1.0
3	16302653	A	A	1.0	1.0	1.0	1.0	0.789473684211	1.0
3	16302659	G	A	1.0	0.972972972973	0.0645161290323	0.333333333333	1.0	0.976744186047
3	16302661	T	G	1.0	0.972972972973	0.0606060606061	0.333333333333	0.513513513514	0.976744186047
3	16302714	G	G	1.0	1.0	1.0	1.0	0.433333333333	0.0
3	16302726	G	G	1.0	1.0	1.0	1.0	0.551724137931	0.0
3	16302894	G	G	0.0	1.0	0.970588235294	1.0	1.0	1.0
3	16302947	G	T	0.0	1.0	0.142857142857	0.322580645161	1.0	1.0
3	16302962	T	T	1.0	0.0	0.857142857143	1.0	1.0	1.0
3	16302983	G	A	0.0	1.0	0.111111111111	0.258064516129	0.95652173913	1.0
3	16302991	A	G	0.0	1.0	0.148148148148	0.275862068966	1.0	1.0
3	16303038	A	A	1.0	1.0	1.0	0.69696969697	1.0	1.0
3	16303041	T	C	0.0	1.0	0.259259259259	0.34375	1.0	1.0
3	16303103	A	A	1.0	1.0	1.0	1.0	0.741935483871	1.0
3	16303276	A	A	0.0454545454545	1.0	1.0	0.586206896552	1.0	1.0
3	16303370	T	T	1.0	1.0	1.0	1.0	0.5	1.0
3	16303380	A	A	1.0	1.0	1.0	1.0	0.533333333333	1.0
3	16303437	T	T	1.0	1.0	1.0	1.0	0.555555555556	1.0
3	16303463	A	A	1.0	1.0	1.0	1.0	0.0	0.0
3	16303606	T	T	1.0	1.0	0.791666666667	0.7	1.0	1.0
3	16303698	C	C	1.0	1.0	1.0	1.0	0.0	0.0
3	16303703	G	G	1.0	1.0	1.0	1.0	0.0	0.0
3	16303786	T	T	1.0	1.0	1.0	1.0	0.388888888889	0.0
3	16303911	A	A	1.0	1.0	1.0	1.0	0.387096774194	0.0
3	16303953	G	G	1.0	1.0	1.0	1.0	0.290322580645	0.0
3	16303962	T	C	1.0	1.0	0.25	0.291666666667	1.0	1.0
3	16304066	C	C	1.0	1.0	1.0	1.0	0.459459459459	0.0
3	16304182	A	A	1.0	0.0	0.791666666667	1.0	1.0	1.0
3	16304191	T	C	0.0	1.0	0.206896551724	0.357142857143	1.0	1.0
3	16304193	A	A	1.0	1.0	1.0	1.0	0.0	0.0
3	16304198	C	C	1.0	1.0	1.0	1.0	0.685714285714	1.0
3	16304203	G	G	1.0	1.0	1.0	1.0	0.228571428571	0.0
3	16304210	C	C	1.0	1.0	1.0	1.0	0.794871794872	1.0
3	16304257	C	C	1.0	1.0	1.0	1.0	0.688888888889	1.0
3	16304297	G	G	1.0	0.962962962963	1.0	1.0	0.630434782609	1.0
3	16304305	T	T	0.0	1.0	1.0	1.0	1.0	1.0
3	16304326	T	T	0.0	1.0	1.0	1.0	1.0	1.0
3	16304485	C	C	1.0	1.0	1.0	1.0	0.710526315789	1.0
3	16304489	A	A	0.0	1.0	0.836734693878	0.393939393939	1.0	1.0
3	16304505	C	C	1.0	1.0	1.0	1.0	0.0789473684211	0.0
3	16304559	G	C	0.0	0.0	0.21875	1.0	1.0	1.0
3	16304572	C	C	1.0	1.0	1.0	1.0	0.340425531915	1.0
3	16304573	A	A	1.0	1.0	1.0	1.0	0.0	1.0
3	16304614	G	G	1.0	1.0	1.0	1.0	0.538461538462	1.0
3	16304641	A	A	1.0	1.0	1.0	1.0	0.641025641026	0.0
3	16304644	C	C	1.0	1.0	1.0	1.0	0.605263157895	1.0
3	16304674	A	A	1.0	0.0	1.0	1.0	1.0	1.0
3	16304926	T	T	1.0	0.0	1.0	0.235294117647	1.0	1.0
3	16305030	T	C	0.0	1.0	0.0	1.0	1.0	1.0
3	16305288	A	A	1.0	1.0	1.0	1.0	0.423076923077	0.0
3	16305312	C	C	0.0	1.0	1.0	1.0	1.0	1.0
3	16305362	A	A	1.0	1.0	1.0	0.227272727273	1.0	1.0
3	16305571	C	C	0.0	1.0	1.0	1.0	1.0	1.0
3	16305588	G	C	1.0	0.0	0.0	0.0	1.0	1.0
3	16305677	G	G	0.0	0.0	1.0	0.35	1.0	1.0
3	16305689	C	C	1.0	1.0	1.0	0.260869565217	1.0	1.0
3	16305747	G	C	1.0	1.0	0.0	0.695652173913	1.0	1.0
3	16305771	A	A	0.0	1.0	1.0	1.0	1.0	1.0
3	16305788	C	G	1.0	1.0	0.0	0.777777777778	1.0	1.0
3	16305831	T	G	1.0	1.0	0.0	0.75	1.0	1.0
3	16305882	C	C	1.0	1.0	1.0	1.0	0.0	0.0
3	16305906	T	T	0.0	1.0	1.0	1.0	1.0	1.0
3	16306134	A	A	0.0	0.0	1.0	1.0	1.0	1.0
3	16306137	C	C	0.0	1.0	1.0	1.0	1.0	1.0
3	16306169	A	A	0.0	1.0	1.0	1.0	1.0	1.0
3	16306365	T	T	0.0	1.0	1.0	1.0	1.0	1.0
3	16306380	T	T	0.0	1.0	1.0	1.0	1.0	1.0
3	16306388	T	T	0.0	1.0	1.0	1.0	1.0	1.0
3	16306718	C	C	1.0	0.0	1.0	1.0	1.0	1.0
3	16306809	T	T	1.0	1.0	1.0	1.0	1.0	0.0
3	16306848	C	C	1.0	1.0	1.0	1.0	1.0	0.0
3	16306867	T	C	1.0	1.0	0.0285714285714	1.0	1.0	1.0
3	16306930	T	T	0.0	0.0	0.897435897436	0.0	1.0	1.0
3	16306942	G	A	1.0	1.0	0.108108108108	1.0	1.0	1.0
3	16306946	A	T	1.0	1.0	0.105263157895	1.0	1.0	0.97619047619
3	16306961	T	C	1.0	1.0	0.0810810810811	1.0	1.0	1.0
3	16307001	G	A	0.0	1.0	0.0	0.717948717949	1.0	1.0
3	16307109	A	A	1.0	1.0	1.0	1.0	0.564102564103	1.0
3	16307179	G	G	1.0	1.0	0.885714285714	0.692307692308	1.0	1.0
3	16307199	A	A	1.0	1.0	1.0	1.0	0.0	0.0
3	16307330	C	C	0.0	1.0	1.0	1.0	1.0	1.0
3	16307457	C	C	1.0	1.0	0.928571428571	0.75	1.0	1.0
3	16307596	G	G	1.0	0.0	1.0	1.0	1.0	1.0
3	16307724	C	C	1.0	1.0	1.0	0.375	1.0	1.0
3	16307949	G	T	0.272727272727	0.225806451613	0.25	0.241379310345	1.0	1.0
3	16307952	T	A	0.272727272727	0.233333333333	0.242424242424	0.233333333333	1.0	1.0
3	16307953	T	A	0.260869565217	0.233333333333	0.242424242424	0.233333333333	1.0	1.0
3	16308912	T	T	1.0	1.0	1.0	1.0	0.0	0.0
3	16308954	C	C	0.0	1.0	1.0	1.0	1.0	1.0
3	16308992	G	G	0.0	1.0	1.0	1.0	1.0	1.0
3	16309203	G	G	1.0	1.0	1.0	1.0	0.457142857143	0.0
3	16309236	G	G	1.0	1.0	1.0	1.0	0.0	0.0
3	16309249	G	G	1.0	1.0	1.0	1.0	0.0	0.0
3	16309448	T	T	1.0	1.0	1.0	0.71875	1.0	1.0
3	16309583	T	T	1.0	1.0	1.0	1.0	0.423076923077	1.0
3	16309775	C	C	1.0	1.0	0.9	0.0	1.0	1.0
3	16309809	A	A	1.0	0.0	1.0	1.0	1.0	1.0
3	16309966	C	C	1.0	1.0	1.0	1.0	0.631578947368	1.0
3	16310332	C	A	1.0	1.0	0.138888888889	1.0	1.0	1.0
3	16310361	T	T	1.0	1.0	1.0	1.0	0.0	0.0
3	16310376	A	A	1.0	1.0	1.0	1.0	0.0	0.0
3	16310430	G	G	1.0	1.0	1.0	1.0	0.464285714286	1.0
3	16310604	A	T	1.0	1.0	0.181818181818	1.0	1.0	1.0
3	16310862	T	T	1.0	1.0	1.0	1.0	0.0	0.0
3	16310895	G	G	1.0	1.0	1.0	1.0	0.4375	0.0
3	16310953	G	G	1.0	1.0	0.928571428571	0.8	1.0	1.0
3	16311027	T	T	1.0	1.0	1.0	0.190476190476	1.0	1.0
3	16311201	G	G	1.0	1.0	1.0	1.0	0.0	0.0
3	16311390	T	C	1.0	1.0	0.25	1.0	1.0	1.0
3	16311399	G	G	1.0	1.0	1.0	1.0	0.704545454545	1.0
3	16311429	G	G	1.0	1.0	1.0	1.0	0.125	1.0
3	16311974	G	G	1.0	1.0	0.222222222222	1.0	1.0	1.0
3	16312024	A	A	1.0	1.0	1.0	1.0	0.0	0.0
3	16312057	A	A	1.0	1.0	1.0	1.0	0.468085106383	1.0
3	16312072	C	C	1.0	1.0	1.0	1.0	1.0	0.0
3	16312119	C	C	1.0	1.0	1.0	1.0	0.0	0.0
3	16312145	G	G	1.0	1.0	0.852941176471	0.823529411765	1.0	0.982456140351
3	16312148	A	A	1.0	1.0	1.0	1.0	0.422222222222	1.0
3	16312211	C	C	1.0	1.0	1.0	1.0	0.642857142857	1.0
3	16312391	A	A	1.0	1.0	1.0	1.0	0.0	0.0
3	16312415	T	T	1.0	1.0	1.0	1.0	0.0	0.0
3	16312535	T	T	1.0	1.0	1.0	1.0	0.0	0.0
3	16312652	G	G	1.0	1.0	0.147058823529	1.0	1.0	1.0
3	16312841	G	G	1.0	1.0	1.0	0.176470588235	1.0	1.0
3	16313360	A	G	0.0	0.0	0.777777777778	0.0	1.0	1.0
3	16313417	C	C	1.0	1.0	1.0	1.0	1.0	0.0
3	16313516	G	G	0.0	1.0	1.0	1.0	1.0	1.0
3	16313529	G	G	1.0	1.0	0.142857142857	1.0	1.0	1.0
3	16313613	G	G	1.0	1.0	1.0	1.0	0.0	0.0
3	16313945	T	T	1.0	1.0	1.0	1.0	0.0	0.0
3	16313988	G	G	1.0	1.0	1.0	1.0	0.0	0.0
3	16314185	A	A	1.0	1.0	0.914285714286	0.769230769231	1.0	1.0
3	16314204	C	C	1.0	1.0	1.0	1.0	0.703703703704	0.0
3	16314226	T	G	0.0	0.0	0.142857142857	1.0	1.0	1.0
3	16314441	T	T	1.0	1.0	1.0	1.0	0.69387755102	1.0
3	16314463	C	T	0.0	1.0	0.0882352941176	0.225806451613	1.0	1.0
3	16314503	G	G	1.0	1.0	1.0	1.0	0.396226415094	1.0
3	16314541	G	G	1.0	1.0	1.0	1.0	0.0	0.0
3	16314626	G	G	1.0	1.0	1.0	1.0	1.0	0.0
3	16314646	G	G	1.0	1.0	0.914285714286	0.75	1.0	1.0
3	16314663	C	C	1.0	1.0	0.909090909091	0.777777777778	1.0	1.0
3	16314669	T	T	1.0	1.0	1.0	0.235294117647	1.0	1.0
3	16314709	G	G	1.0	1.0	0.931034482759	0.805555555556	1.0	1.0
3	16314834	C	C	1.0	1.0	1.0	1.0	0.709677419355	1.0
3	16314857	C	C	1.0	1.0	0.181818181818	1.0	1.0	1.0
3	16314982	G	G	1.0	1.0	1.0	1.0	0.0	0.0
3	16315149	G	G	1.0	1.0	1.0	1.0	0.0	0.0
3	16315183	C	C	1.0	1.0	1.0	0.227272727273	1.0	1.0
3	16315207	T	T	1.0	1.0	0.88	0.892857142857	0.0	0.0
3	16315251	G	G	1.0	1.0	0.148148148148	1.0	1.0	1.0
3	16315344	T	T	1.0	1.0	1.0	1.0	0.0	0.0
3	16315409	C	C	1.0	1.0	0.868421052632	0.769230769231	1.0	1.0
3	16315410	G	G	1.0	1.0	0.868421052632	0.769230769231	1.0	1.0
3	16315425	G	G	1.0	1.0	0.85	0.80487804878	1.0	1.0
3	16315626	A	A	1.0	1.0	0.846153846154	0.64	1.0	1.0
3	16315668	T	T	1.0	1.0	0.842105263158	0.777777777778	0.0	0.0
3	16315740	G	G	1.0	1.0	0.967741935484	0.75	0.0	0.0
3	16315743	G	G	1.0	1.0	0.966666666667	0.75	0.0	0.0
3	16315962	C	C	1.0	1.0	1.0	1.0	1.0	0.0
3	16315983	G	G	1.0	1.0	1.0	1.0	0.0	0.0
3	16316091	G	C	1.0	1.0	0.0	1.0	1.0	1.0
3	16316171	G	G	1.0	1.0	1.0	1.0	0.75	1.0
3	16316178	T	G	1.0	1.0	0.0	1.0	1.0	1.0
3	16316198	T	T	1.0	1.0	1.0	1.0	0.642857142857	1.0
3	16316215	G	G	1.0	1.0	1.0	1.0	0.0	0.0
3	16316223	T	T	1.0	1.0	1.0	1.0	0.0	0.0
3	16316232	G	G	0.0	0.0	1.0	0.0	1.0	1.0
3	16316330	G	G	1.0	1.0	1.0	0.24	1.0	1.0
3	16316489	T	G	1.0	1.0	0.0	1.0	1.0	1.0
3	16316532	A	G	1.0	1.0	0.0	1.0	1.0	1.0
3	16316538	A	A	0.0	0.0	1.0	0.0	1.0	1.0
3	16316849	C	C	0.0	0.0	1.0	0.0	1.0	1.0
3	16316880	T	T	1.0	1.0	1.0	1.0	0.0	0.0
3	16316888	C	C	1.0	1.0	1.0	0.434782608696	1.0	1.0
3	16317266	A	A	0.0	0.0	1.0	1.0	1.0	1.0
3	16317280	G	G	1.0	1.0	1.0	1.0	0.589743589744	1.0
3	16317294	G	G	1.0	1.0	1.0	1.0	0.0	0.0
3	16317300	G	G	1.0	1.0	1.0	1.0	0.552631578947	1.0
3	16317352	C	C	1.0	1.0	1.0	1.0	0.5	0.0
3	16317445	A	A	1.0	1.0	1.0	1.0	0.0	0.0
3	16317468	T	C	1.0	1.0	0.0	1.0	1.0	1.0
3	16317482	C	C	0.0263157894737	0.0277777777778	1.0	0.0588235294118	1.0	1.0
3	16317489	A	A	0.0263157894737	0.0277777777778	1.0	0.0588235294118	1.0	1.0
3	16317503	A	A	1.0	1.0	1.0	1.0	0.0	0.0
3	16317531	G	G	1.0	1.0	1.0	0.205882352941	1.0	1.0
3	16317607	C	C	1.0	1.0	1.0	1.0	0.102040816327	0.0
3	16317624	A	A	1.0	1.0	1.0	1.0	0.0	0.0
3	16317665	A	C	1.0	1.0	0.0	1.0	1.0	1.0
3	16317676	T	T	1.0	1.0	1.0	1.0	0.756097560976	1.0
3	16317712	C	T	1.0	1.0	0.0	1.0	0.5	0.0
3	16317916	A	A	1.0	1.0	1.0	1.0	0.418604651163	0.0
3	16318377	C	C	1.0	0.0	1.0	1.0	1.0	1.0
3	16318484	A	A	1.0	1.0	0.84	0.291666666667	1.0	1.0
3	16318541	G	G	1.0	1.0	1.0	1.0	0.0	0.0
3	16319235	T	T	0.0	1.0	1.0	0.352941176471	1.0	1.0
3	16319258	A	A	1.0	1.0	0.103448275862	1.0	1.0	1.0
3	16319489	G	G	0.0	1.0	1.0	1.0	1.0	1.0
3	16319596	A	A	1.0	1.0	1.0	1.0	1.0	0.0
3	16319624	G	G	1.0	1.0	0.153846153846	1.0	1.0	1.0
3	16319691	G	A	1.0	1.0	1.0	1.0	0.0	0.0
3	16319872	A	G	1.0	1.0	0.771428571429	1.0	1.0	1.0
3	16319982	A	A	1.0	1.0	0.2	1.0	1.0	1.0
3	16320074	C	C	1.0	0.0	1.0	1.0	1.0	1.0
3	16320254	A	A	1.0	1.0	1.0	1.0	0.0	0.0
3	16320330	T	T	1.0	1.0	1.0	1.0	1.0	0.0
3	16320374	G	C	1.0	1.0	1.0	1.0	0.0	1.0
3	16320392	A	A	1.0	1.0	1.0	1.0	1.0	0.0
3	16320413	G	G	1.0	1.0	1.0	1.0	0.0	0.0
3	16320429	A	G	1.0	1.0	1.0	1.0	0.0	0.0
3	16320440	G	G	1.0	1.0	1.0	1.0	0.0	0.0
3	16320514	C	G	1.0	1.0	0.916666666667	0.777777777778	0.0	0.0
3	16320827	C	T	1.0	1.0	1.0	0.741935483871	0.0	0.0
3	16321120	T	T	1.0	1.0	1.0	1.0	0.0	0.0
3	16321273	G	T	1.0	1.0	0.129032258065	0.694444444444	1.0	1.0
3	16321288	C	C	1.0	1.0	1.0	1.0	0.741935483871	1.0
3	16321324	C	C	1.0	1.0	1.0	1.0	0.625	1.0
3	16321602	T	T	1.0	1.0	1.0	1.0	1.0	0.0
3	16321674	T	T	1.0	1.0	1.0	1.0	1.0	0.0
3	16321747	G	G	1.0	1.0	1.0	1.0	0.276595744681	1.0
3	16321748	G	G	1.0	1.0	1.0	1.0	0.729166666667	0.0
3	16321787	C	C	1.0	1.0	1.0	1.0	0.666666666667	0.0
3	16321830	G	G	1.0	1.0	1.0	1.0	0.627450980392	0.0
3	16321877	G	G	1.0	1.0	1.0	1.0	0.675	1.0
3	16321922	T	T	1.0	1.0	1.0	1.0	0.0	0.0
3	16321934	A	A	1.0	1.0	1.0	0.735294117647	1.0	1.0
3	16321987	G	A	0.0	1.0	1.0	1.0	1.0	1.0
3	16321997	T	T	1.0	0.0	1.0	1.0	1.0	1.0
3	16322272	A	G	0.0	1.0	0.159090909091	0.777777777778	1.0	1.0
3	16322314	A	A	1.0	1.0	0.244444444444	1.0	1.0	1.0
3	16322315	G	G	1.0	1.0	1.0	1.0	0.65306122449	1.0
3	16322400	C	C	1.0	0.0	1.0	1.0	0.666666666667	0.0
3	16322412	A	A	0.0	1.0	1.0	1.0	1.0	1.0
3	16322423	A	A	1.0	0.0	1.0	1.0	0.666666666667	0.0
3	16322426	T	T	1.0	1.0	1.0	1.0	0.333333333333	1.0
3	16322476	C	C	1.0	1.0	1.0	1.0	0.0	0.0
3	16322485	C	C	1.0	1.0	1.0	1.0	0.354166666667	0.0
3	16322486	G	G	1.0	1.0	1.0	1.0	0.367346938776	0.0
3	16322517	T	T	0.0	1.0	1.0	1.0	1.0	1.0
3	16322631	C	T	1.0	0.0	1.0	0.673913043478	1.0	1.0
3	16322655	A	A	0.0	1.0	1.0	1.0	0.0	0.0
3	16322701	G	G	1.0	1.0	1.0	1.0	0.625	1.0
3	16322734	G	G	1.0	1.0	0.147058823529	0.212121212121	1.0	1.0
3	16322911	T	T	1.0	1.0	1.0	1.0	0.0	0.0
3	16322913	A	A	1.0	1.0	1.0	1.0	0.0	0.0
3	16322926	C	C	1.0	1.0	1.0	1.0	0.75	1.0
3	16322938	C	C	0.0	1.0	1.0	1.0	1.0	1.0
3	16322940	T	T	0.0	1.0	1.0	1.0	1.0	1.0
3	16322946	A	A	1.0	1.0	0.162162162162	0.210526315789	1.0	1.0
3	16322996	C	C	1.0	1.0	1.0	1.0	0.0	0.0
3	16323026	G	G	1.0	1.0	0.0625	0.184210526316	1.0	1.0
3	16323028	A	A	0.0	1.0	1.0	1.0	1.0	1.0
3	16323069	C	C	0.0	1.0	1.0	1.0	1.0	1.0
3	16323121	G	G	1.0	1.0	1.0	0.969696969697	0.59375	1.0
3	16323133	C	C	0.0	1.0	1.0	1.0	1.0	1.0
3	16323153	G	G	1.0	1.0	1.0	0.172413793103	1.0	1.0
3	16323290	C	C	1.0	1.0	0.0606060606061	1.0	1.0	1.0
3	16323360	G	G	1.0	1.0	1.0	1.0	1.0	0.0
3	16323857	T	T	0.0	1.0	0.0	1.0	1.0	1.0
3	16323959	T	G	1.0	1.0	1.0	0.634146341463	0.0	0.0
3	16323974	G	A	1.0	1.0	1.0	0.631578947368	0.0	0.0
3	16324272	C	C	1.0	1.0	1.0	1.0	1.0	0.0
3	16324354	C	C	1.0	1.0	0.25	1.0	1.0	1.0
3	16324406	G	G	1.0	0.0	1.0	1.0	1.0	1.0
3	16324426	C	C	1.0	1.0	1.0	1.0	0.620689655172	1.0
3	16324519	A	A	0.0	1.0	1.0	1.0	1.0	1.0
3	16324523	G	G	1.0	1.0	1.0	1.0	0.666666666667	1.0
3	16324801	C	C	1.0	1.0	1.0	0.352941176471	1.0	1.0
3	16325051	C	C	1.0	1.0	1.0	1.0	0.5625	0.0
3	16325328	T	T	1.0	1.0	1.0	1.0	0.724137931034	1.0
3	16325362	G	A	1.0	1.0	1.0	1.0	0.0	0.0
3	16325363	C	C	1.0	0.0	0.125	0.758620689655	1.0	1.0
3	16325543	T	T	1.0	1.0	1.0	1.0	0.333333333333	1.0
3	16325548	A	A	1.0	0.0	1.0	0.30303030303	1.0	1.0
3	16325558	A	A	1.0	1.0	1.0	1.0	0.666666666667	0.978260869565
3	16325688	A	A	1.0	0.0	1.0	1.0	1.0	1.0
3	16325691	T	T	1.0	1.0	1.0	1.0	0.72972972973	1.0
3	16325740	G	G	1.0	1.0	1.0	1.0	0.0	0.0
3	16325877	G	G	1.0	1.0	1.0	0.68	1.0	1.0
3	16325882	T	T	1.0	0.0	1.0	1.0	1.0	1.0
3	16325958	A	A	1.0	0.961538461538	1.0	1.0	0.676470588235	1.0
3	16325969	A	A	1.0	1.0	0.828571428571	0.125	1.0	1.0
3	16326004	T	T	0.0	1.0	0.794871794872	0.21875	1.0	1.0
3	16326129	G	G	1.0	1.0	1.0	1.0	0.653846153846	1.0
3	16326319	G	G	1.0	1.0	1.0	0.714285714286	1.0	1.0
3	16326445	T	T	0.0	1.0	1.0	1.0	1.0	1.0
3	16326548	G	G	1.0	1.0	1.0	0.62962962963	1.0	1.0
3	16326616	A	C	1.0	1.0	0.142857142857	0.259259259259	1.0	1.0
3	16326629	T	T	1.0	1.0	1.0	1.0	0.0	0.0
3	16326630	G	G	1.0	1.0	1.0	1.0	0.0	0.0
3	16326634	T	T	1.0	1.0	1.0	1.0	0.0	0.0
3	16326645	G	G	1.0	1.0	1.0	1.0	0.0	0.0
3	16326656	A	A	1.0	1.0	1.0	1.0	0.742857142857	1.0
3	16326678	A	A	1.0	1.0	1.0	1.0	0.0	0.0
3	16326720	C	C	1.0	1.0	1.0	1.0	1.0	0.0
3	16326791	G	G	1.0	1.0	1.0	1.0	0.0	0.0
3	16326831	G	G	0.0	1.0	1.0	1.0	1.0	1.0
3	16326882	G	T	0.0	1.0	0.175	0.0	1.0	1.0
3	16326884	A	A	1.0	1.0	1.0	1.0	0.647058823529	1.0
3	16326908	C	C	1.0	1.0	1.0	1.0	0.0	0.0
3	16331535	C	C	1.0	0.0	1.0	0.710526315789	1.0	1.0
3	16331567	G	G	1.0	0.0	1.0	0.0	1.0	1.0
3	16331649	T	A	0.0	1.0	1.0	1.0	1.0	1.0
3	16331652	G	C	0.0	1.0	1.0	0.333333333333	1.0	1.0
3	16332127	G	G	1.0	1.0	1.0	1.0	0.654545454545	0.0
3	16332397	T	T	1.0	1.0	1.0	1.0	1.0	0.0
3	16332491	T	T	1.0	1.0	1.0	1.0	0.0	0.0
3	16332553	G	G	1.0	1.0	1.0	1.0	0.479166666667	1.0
3	16332620	T	G	0.0	1.0	0.838709677419	1.0	1.0	1.0
3	16332685	G	G	1.0	1.0	1.0	1.0	0.282051282051	1.0
3	16332691	G	G	1.0	1.0	1.0	1.0	0.0	0.0
3	16332733	A	A	1.0	0.0	0.116279069767	0.621621621622	1.0	1.0
3	16332790	T	T	1.0	1.0	1.0	1.0	0.0	0.0
3	16332850	G	G	1.0	1.0	1.0	1.0	0.0	0.0
3	16332913	T	T	1.0	1.0	1.0	1.0	0.0	1.0
3	16332925	A	A	1.0	1.0	1.0	1.0	0.0	0.0
3	16333012	C	C	1.0	1.0	1.0	1.0	0.0	0.0
3	16333013	G	G	1.0	1.0	1.0	1.0	0.0	0.0
3	16333039	A	A	1.0	1.0	1.0	1.0	0.0	0.0
3	16333044	A	A	1.0	1.0	1.0	1.0	0.0	0.0
3	16333296	A	A	1.0	1.0	1.0	1.0	0.0	0.0
3	16333298	C	C	1.0	1.0	1.0	0.176470588235	1.0	1.0
3	16333301	T	T	1.0	1.0	1.0	1.0	0.0	0.0
3	16333305	A	A	1.0	1.0	1.0	1.0	0.0	0.0
3	16333319	G	G	1.0	1.0	1.0	1.0	0.0	0.0
3	16333320	C	C	1.0	1.0	1.0	1.0	0.0	0.0
3	16333336	G	G	1.0	1.0	1.0	1.0	0.0	0.0
3	16333340	G	G	0.0	0.0	0.219512195122	0.790697674419	1.0	1.0
3	16333344	T	C	1.0	1.0	0.794871794872	0.217391304348	1.0	1.0
3	16333371	G	G	1.0	1.0	1.0	1.0	0.0	0.0
3	16333408	C	G	1.0	1.0	0.878787878788	1.0	0.0	0.0
3	16333461	C	C	1.0	1.0	1.0	1.0	0.0	0.0
3	16333630	A	A	1.0	1.0	1.0	1.0	0.0	0.0
3	16333662	C	C	1.0	1.0	1.0	1.0	0.0	0.0
3	16333667	T	T	1.0	1.0	1.0	1.0	0.0	0.0
3	16333857	T	T	1.0	1.0	1.0	1.0	0.0	0.0
3	16334023	T	T	1.0	1.0	0.884615384615	1.0	0.0	0.0
3	16334035	C	C	1.0	1.0	0.875	1.0	0.0	0.0
3	16334156	T	C	1.0	1.0	0.866666666667	1.0	0.0	0.0
3	16334377	G	G	1.0	1.0	1.0	1.0	0.0	0.0
3	16334414	C	C	1.0	1.0	1.0	1.0	0.0	0.0
3	16334429	T	A	1.0	1.0	0.904761904762	1.0	0.0	0.0
3	16334443	A	G	0.0	0.0	0.909090909091	0.0	1.0	1.0
3	16334708	C	C	0.0	1.0	1.0	1.0	1.0	1.0
3	16334822	A	A	1.0	1.0	1.0	1.0	0.0	0.0
3	16334823	A	A	1.0	1.0	1.0	1.0	0.0	0.0
3	16334848	A	G	1.0	1.0	0.0	0.192307692308	1.0	1.0
3	16334867	T	A	1.0	1.0	0.0	0.206896551724	1.0	1.0
3	16334878	C	C	1.0	1.0	1.0	1.0	0.0	0.0
3	16335157	T	T	0.0	0.0	0.777777777778	0.777777777778	1.0	1.0
3	16335313	C	C	0.0	0.0	0.84	0.76	1.0	1.0
3	16335342	C	G	1.0	1.0	0.222222222222	0.24	1.0	1.0
3	16335466	T	T	0.0	0.0	0.846153846154	0.794871794872	1.0	1.0
3	16335507	T	T	1.0	1.0	1.0	1.0	0.0	0.0
3	16335724	A	A	1.0	1.0	1.0	1.0	0.0	0.0
3	16336051	T	T	1.0	1.0	1.0	1.0	0.0	0.0
3	16336075	A	A	1.0	1.0	1.0	1.0	0.0	0.0
3	16336081	G	G	1.0	1.0	1.0	0.260869565217	1.0	1.0
3	16336105	G	G	1.0	1.0	1.0	1.0	0.642857142857	1.0
3	16336186	A	A	1.0	1.0	1.0	1.0	0.0	0.0
3	16336198	T	T	1.0	1.0	1.0	1.0	0.0	0.0
3	16336213	A	A	1.0	1.0	1.0	1.0	0.0	0.0
3	16336219	A	A	1.0	1.0	1.0	1.0	0.0	0.0
3	16336231	G	G	1.0	0.0	1.0	0.0	1.0	1.0
3	16336235	G	G	1.0	1.0	1.0	0.973684210526	0.0	0.0
3	16336255	G	G	1.0	1.0	1.0	1.0	0.0	0.0
3	16336375	G	G	1.0	0.0	1.0	0.766666666667	1.0	1.0
3	16336576	C	C	1.0	1.0	1.0	1.0	1.0	0.0
3	16336624	T	C	1.0	1.0	0.0833333333333	1.0	1.0	1.0
3	16336655	C	C	1.0	1.0	1.0	1.0	0.0	1.0
3	16336771	G	G	0.0	1.0	0.952380952381	1.0	1.0	1.0
3	16336852	C	C	1.0	1.0	1.0	1.0	0.0	0.0
3	16337365	G	G	1.0	1.0	1.0	1.0	1.0	0.0
3	16337407	G	A	0.0	1.0	0.115384615385	0.227272727273	1.0	1.0
3	16337413	G	G	1.0	1.0	1.0	1.0	0.0	1.0
3	16337590	C	C	1.0	0.0	1.0	0.958333333333	1.0	1.0
3	16337827	G	G	1.0	1.0	1.0	1.0	1.0	0.0
3	16337914	T	T	1.0	1.0	1.0	1.0	0.0	0.0
3	16337935	T	C	0.0	1.0	0.227272727273	0.206896551724	1.0	1.0
3	16337953	A	G	0.0	1.0	0.181818181818	0.192307692308	1.0	1.0
3	16338055	C	C	1.0	1.0	1.0	1.0	0.0	0.0
3	16338169	C	C	1.0	1.0	1.0	1.0	0.65	0.0
3	16338172	G	G	1.0	1.0	1.0	1.0	0.756097560976	1.0
3	16338174	C	C	1.0	0.0	0.730769230769	0.782608695652	1.0	1.0
3	16338240	T	T	1.0	1.0	1.0	1.0	0.772727272727	1.0
3	16338260	A	A	1.0	1.0	1.0	1.0	1.0	0.0
3	16338289	C	C	1.0	1.0	1.0	1.0	0.675675675676	1.0
3	16338484	A	A	1.0	1.0	1.0	0.230769230769	0.0	0.0
3	16338583	T	T	1.0	0.0	0.0	0.730769230769	1.0	1.0
3	16338610	G	G	1.0	0.0	0.0	0.785714285714	1.0	1.0
3	16338696	C	C	1.0	1.0	1.0	1.0	0.0	0.0
3	16338933	C	C	1.0	1.0	1.0	1.0	0.0	0.0
3	16338959	C	C	1.0	1.0	1.0	1.0	0.69696969697	0.0
3	16338961	T	T	1.0	1.0	1.0	1.0	0.69696969697	0.0
3	16338974	T	T	1.0	0.0	1.0	0.0	1.0	1.0
3	16338975	C	C	1.0	1.0	1.0	1.0	0.6875	1.0
3	16339018	C	C	0.952380952381	1.0	1.0	1.0	0.714285714286	1.0
3	16339105	A	A	1.0	1.0	1.0	0.166666666667	1.0	1.0
3	16339108	G	G	1.0	1.0	1.0	1.0	0.0	0.0
3	16339138	G	G	1.0	1.0	1.0	0.277777777778	1.0	1.0
3	16339220	A	A	1.0	0.964285714286	1.0	1.0	0.0	0.0
3	16339384	G	G	1.0	1.0	1.0	1.0	0.0	0.0
3	16339829	C	C	1.0	1.0	1.0	1.0	0.821428571429	1.0
3	16339862	C	C	1.0	1.0	1.0	1.0	0.5	0.0
3	16339864	G	T	1.0	0.0	0.206896551724	0.0	1.0	1.0
3	16339971	C	C	1.0	1.0	0.769230769231	1.0	0.628571428571	0.0
3	16339981	C	C	1.0	1.0	1.0	1.0	0.387096774194	1.0
3	16340001	G	T	1.0	1.0	0.0	0.697674418605	0.05	1.0
3	16340016	C	C	1.0	1.0	1.0	1.0	0.05	1.0
3	16340073	G	G	1.0	1.0	1.0	1.0	0.55	1.0
3	16340088	T	T	1.0	0.0	1.0	1.0	1.0	1.0
3	16340196	C	C	1.0	0.973684210526	1.0	1.0	0.75	1.0
3	16340204	A	T	1.0	1.0	1.0	1.0	0.0	0.0
3	16340221	A	G	1.0	1.0	1.0	1.0	0.0	0.0
3	16340237	G	G	1.0	1.0	1.0	1.0	0.0	0.0
3	16340248	C	C	1.0	1.0	1.0	1.0	0.0	0.0
3	16340287	T	T	0.0	1.0	0.185185185185	1.0	1.0	1.0
3	16340360	G	G	1.0	0.0	1.0	1.0	1.0	1.0
3	16340365	G	G	1.0	1.0	1.0	1.0	0.684210526316	1.0
3	16340379	C	C	1.0	1.0	1.0	1.0	0.733333333333	0.0
3	16340389	G	G	1.0	1.0	0.772727272727	0.722222222222	0.477272727273	1.0
3	16340445	T	T	1.0	1.0	1.0	1.0	0.744186046512	0.0
3	16340456	C	C	1.0	1.0	1.0	1.0	0.738095238095	0.0
3	16340496	T	T	1.0	1.0	1.0	1.0	0.642857142857	1.0
3	16340500	C	C	1.0	1.0	1.0	1.0	0.641025641026	1.0
3	16340522	T	T	1.0	1.0	1.0	1.0	0.585365853659	1.0
3	16340552	G	C	0.0	0.0	0.921052631579	1.0	1.0	1.0
3	16340561	T	T	1.0	0.0	1.0	1.0	1.0	1.0
3	16340575	T	T	1.0	1.0	1.0	0.34375	1.0	1.0
3	16340672	A	A	1.0	1.0	1.0	1.0	0.710526315789	1.0
3	16340700	T	T	1.0	1.0	1.0	1.0	0.714285714286	1.0
3	16340774	G	G	1.0	1.0	1.0	1.0	0.711111111111	0.0
3	16340798	C	C	1.0	1.0	1.0	1.0	0.697674418605	0.0
3	16340811	A	A	1.0	1.0	1.0	1.0	0.585365853659	1.0
3	16340872	G	G	1.0	1.0	1.0	1.0	1.0	0.0
3	16340896	T	T	1.0	1.0	1.0	0.0	0.717948717949	1.0
3	16340900	A	C	1.0	0.0	0.875	1.0	1.0	1.0
3	16340927	T	C	0.0	0.0	0.853658536585	0.621621621622	1.0	1.0
3	16340969	T	T	1.0	1.0	1.0	0.711111111111	1.0	1.0
3	16340971	T	T	1.0	1.0	1.0	1.0	1.0	0.0
3	16340999	G	G	1.0	0.0	0.823529411765	0.0	1.0	1.0
3	16341011	A	A	1.0	0.0	1.0	1.0	1.0	0.977777777778
3	16341015	A	A	1.0	1.0	0.266666666667	1.0	1.0	1.0
3	16341029	T	T	1.0	1.0	1.0	1.0	0.0	0.0
3	16341034	C	C	1.0	1.0	0.205128205128	1.0	1.0	1.0
3	16341039	T	T	1.0	1.0	1.0	1.0	0.769230769231	1.0
3	16341084	A	A	1.0	1.0	1.0	1.0	0.692307692308	1.0
3	16341112	G	G	1.0	1.0	1.0	1.0	1.0	0.0
3	16341141	G	A	1.0	1.0	1.0	0.8	0.0	0.0
3	16341156	T	T	1.0	0.970588235294	1.0	0.2	1.0	1.0
3	16341166	T	T	0.972972972973	1.0	1.0	1.0	0.666666666667	1.0
3	16341202	C	C	0.0	1.0	1.0	1.0	1.0	1.0
3	16341218	T	T	1.0	1.0	1.0	1.0	0.322580645161	0.0
3	16341227	G	G	1.0	1.0	1.0	1.0	0.764705882353	1.0
3	16341251	T	T	1.0	1.0	1.0	1.0	0.575757575758	0.0
3	16341257	T	T	1.0	1.0	1.0	1.0	0.666666666667	1.0
3	16341262	G	G	1.0	1.0	0.0810810810811	1.0	1.0	1.0
3	16341280	G	G	1.0	1.0	1.0	1.0	0.777777777778	1.0
3	16341325	A	A	1.0	0.0	1.0	1.0	1.0	1.0
3	16341330	C	C	0.0	1.0	1.0	1.0	1.0	1.0
3	16341334	A	A	1.0	0.0	1.0	1.0	1.0	1.0
3	16341337	T	T	0.0	1.0	1.0	1.0	0.382352941176	0.0
3	16341376	T	T	1.0	1.0	1.0	0.5	1.0	1.0
3	16341407	C	C	1.0	1.0	0.142857142857	0.0	1.0	1.0
3	16341467	A	A	0.0	0.0	0.0	0.0	1.0	1.0
3	16341640	G	G	1.0	0.0	1.0	1.0	1.0	1.0
3	16341663	A	A	1.0	1.0	1.0	1.0	0.7	1.0
3	16341733	C	C	0.0	1.0	0.0714285714286	0.421052631579	1.0	1.0
3	16341794	T	T	1.0	1.0	1.0	1.0	0.309523809524	1.0
3	16341797	G	G	1.0	0.0	1.0	1.0	1.0	1.0
3	16341823	A	A	1.0	1.0	1.0	0.407407407407	1.0	1.0
3	16341824	C	C	0.0	0.0	0.0	0.615384615385	1.0	1.0
3	16341830	A	A	1.0	1.0	1.0	1.0	0.74358974359	0.0
3	16341888	T	T	1.0	1.0	1.0	1.0	0.0	0.0
3	16341908	C	C	1.0	0.0	1.0	0.58064516129	1.0	1.0
3	16341916	A	A	1.0	1.0	0.928571428571	0.407407407407	1.0	1.0
3	16341917	T	T	1.0	1.0	0.931034482759	0.407407407407	1.0	1.0
3	16342151	T	T	0.0	1.0	1.0	1.0	1.0	1.0
3	16342299	C	C	1.0	1.0	1.0	1.0	0.0	0.0
3	16342309	C	C	1.0	0.0	1.0	1.0	1.0	1.0
3	16342338	G	G	1.0	1.0	1.0	1.0	0.545454545455	1.0
3	16342406	A	A	1.0	1.0	1.0	0.714285714286	1.0	1.0
3	16342426	A	G	1.0	1.0	0.21875	1.0	1.0	1.0
3	16342473	C	C	1.0	1.0	1.0	0.28125	1.0	1.0
3	16342552	C	G	1.0	1.0	0.15625	0.25	1.0	1.0
3	16342602	A	A	0.0	1.0	1.0	1.0	1.0	1.0
3	16342645	C	C	1.0	1.0	0.973684210526	0.971428571429	0.666666666667	1.0
3	16342646	G	C	1.0	1.0	0.783783783784	1.0	1.0	1.0
3	16342659	T	T	1.0	1.0	1.0	1.0	0.710526315789	1.0
3	16342660	G	G	1.0	1.0	1.0	0.275862068966	1.0	1.0
3	16342670	C	A	1.0	1.0	0.735294117647	1.0	0.0	0.0
3	16342675	T	T	1.0	1.0	0.272727272727	1.0	1.0	1.0
3	16342678	T	T	1.0	1.0	0.25	1.0	1.0	1.0
3	16342743	T	T	1.0	0.0	0.176470588235	1.0	1.0	1.0
3	16342759	C	C	1.0	1.0	1.0	1.0	0.780487804878	1.0
3	16342809	T	C	1.0	1.0	1.0	0.222222222222	1.0	1.0
3	16342829	A	A	1.0	0.0	1.0	1.0	1.0	1.0
3	16342848	A	T	1.0	0.0	1.0	0.0	1.0	0.982142857143
3	16342880	G	G	1.0	0.0	1.0	1.0	1.0	1.0
3	16342893	G	G	1.0	1.0	0.222222222222	1.0	1.0	1.0
3	16342910	T	T	1.0	1.0	1.0	1.0	0.236842105263	1.0
3	16342914	G	G	1.0	0.0	0.275862068966	1.0	1.0	1.0
3	16342915	A	A	1.0	0.0	0.275862068966	1.0	1.0	1.0
3	16342920	G	G	1.0	0.0	0.241379310345	1.0	1.0	1.0
3	16342922	G	G	1.0	1.0	1.0	1.0	0.777777777778	1.0
3	16342924	G	G	1.0	1.0	1.0	0.4	0.222222222222	1.0
3	16342951	T	T	0.0	0.0	1.0	1.0	1.0	1.0
3	16342956	T	T	0.0	0.0	1.0	1.0	1.0	1.0
3	16342974	A	A	0.0	0.0	1.0	1.0	1.0	1.0
3	16342997	G	G	0.0238095238095	1.0	1.0	1.0	1.0	1.0
3	16342998	G	G	1.0	1.0	1.0	1.0	0.681818181818	1.0
3	16343009	G	G	0.0243902439024	0.0	1.0	1.0	1.0	1.0
3	16343037	A	A	1.0	1.0	1.0	1.0	0.75	0.0
3	16343084	T	T	0.037037037037	1.0	1.0	1.0	1.0	1.0
3	16343110	G	G	0.0	1.0	1.0	1.0	1.0	1.0
3	16343120	T	T	0.0	1.0	1.0	1.0	1.0	1.0
3	16343128	C	C	1.0	0.0	1.0	1.0	1.0	1.0
3	16343157	G	G	0.0	1.0	1.0	1.0	1.0	1.0
3	16343169	C	C	0.0	1.0	1.0	1.0	1.0	1.0
3	16343230	G	G	1.0	1.0	1.0	1.0	0.0	0.0
3	16343236	C	C	1.0	1.0	1.0	1.0	0.0	0.0
3	16343335	A	A	1.0	1.0	1.0	1.0	0.744680851064	1.0
3	16343421	T	T	1.0	1.0	0.0	0.34375	1.0	1.0
3	16343467	C	C	1.0	1.0	1.0	1.0	0.0	0.0
3	16343488	C	C	0.0	1.0	1.0	1.0	1.0	1.0
3	16343567	C	C	0.0	1.0	1.0	1.0	1.0	1.0
3	16343586	A	A	1.0	1.0	0.205128205128	0.136363636364	1.0	1.0
3	16343601	A	A	1.0	1.0	0.794871794872	1.0	1.0	1.0
3	16343604	T	T	1.0	1.0	1.0	1.0	0.354166666667	1.0
3	16343617	A	C	1.0	0.0	1.0	0.739130434783	1.0	1.0
3	16343632	T	C	1.0	0.0	1.0	0.72	1.0	1.0
3	16343665	T	T	1.0	0.0	0.209302325581	0.272727272727	1.0	1.0
3	16343669	C	C	1.0	1.0	1.0	1.0	0.711538461538	1.0
3	16343727	G	G	1.0	1.0	1.0	1.0	0.313725490196	1.0
3	16343728	A	A	0.0	1.0	1.0	1.0	1.0	1.0
3	16343755	A	A	1.0	0.0	1.0	1.0	1.0	1.0
3	16343842	C	C	1.0	0.0	1.0	1.0	1.0	1.0
3	16343858	C	C	0.0	1.0	1.0	1.0	1.0	1.0
3	16343885	G	G	0.0	1.0	0.195652173913	1.0	1.0	1.0
3	16343946	C	C	1.0	1.0	1.0	1.0	0.736842105263	0.0
3	16343987	G	G	1.0	1.0	1.0	1.0	0.787878787879	0.0
3	16343995	A	T	1.0	0.0	0.0	0.0	1.0	1.0
3	16343996	G	A	1.0	0.0	0.0	0.0	1.0	1.0
3	16344017	T	T	0.0	1.0	1.0	1.0	1.0	1.0
3	16344030	C	C	1.0	1.0	1.0	1.0	0.325	1.0
3	16344056	T	T	0.0	1.0	1.0	1.0	1.0	1.0
3	16344103	T	T	1.0	1.0	1.0	1.0	0.8125	1.0
3	16344120	T	T	1.0	1.0	0.142857142857	1.0	1.0	1.0
3	16344153	T	T	1.0	1.0	1.0	1.0	0.363636363636	1.0
3	16344164	A	A	0.0	1.0	1.0	1.0	0.0	0.0
3	16344167	C	C	0.0	1.0	1.0	1.0	1.0	1.0
3	16344184	G	C	1.0	0.0	1.0	0.68	1.0	1.0
3	16344193	C	C	1.0	0.0	1.0	0.75	1.0	1.0
3	16344194	C	C	1.0	1.0	1.0	0.25	1.0	1.0
3	16344202	C	C	0.0	1.0	1.0	1.0	1.0	1.0
3	16344210	A	A	1.0	1.0	0.0	0.296296296296	1.0	1.0
3	16344221	G	G	1.0	1.0	1.0	1.0	0.864864864865	0.0
3	16344271	T	T	1.0	1.0	1.0	1.0	0.77358490566	1.0
3	16344297	A	A	1.0	1.0	1.0	1.0	0.490566037736	0.0
3	16344320	T	T	0.0	1.0	1.0	0.137931034483	1.0	1.0
3	16344331	C	C	0.0	1.0	1.0	1.0	1.0	0.98
3	16344370	G	G	0.0	1.0	1.0	1.0	1.0	1.0
3	16344519	G	G	0.0	1.0	1.0	1.0	1.0	1.0
3	16344523	A	A	1.0	0.0	1.0	1.0	1.0	1.0
3	16344702	C	T	1.0	1.0	1.0	1.0	0.468085106383	1.0
3	16344745	T	T	1.0	1.0	0.09375	0.263157894737	1.0	1.0
3	16344810	C	C	1.0	1.0	1.0	0.448275862069	1.0	1.0
3	16344818	G	G	1.0	1.0	1.0	1.0	0.462962962963	1.0
3	16344902	C	C	1.0	0.0	1.0	0.666666666667	1.0	1.0
3	16344971	A	A	1.0	0.0	1.0	0.666666666667	1.0	1.0
3	16344983	A	A	1.0	1.0	1.0	1.0	0.0	0.0
3	16345110	T	C	1.0	1.0	0.861111111111	1.0	0.0	0.0
3	16345141	G	G	0.0	1.0	1.0	1.0	1.0	1.0
3	16345187	G	G	1.0	1.0	1.0	1.0	0.0	0.0
3	16345188	C	T	0.0	1.0	0.810810810811	1.0	1.0	1.0
3	16345190	T	T	0.0294117647059	1.0	1.0	1.0	1.0	1.0
3	16345293	G	G	1.0	1.0	1.0	1.0	0.558823529412	1.0
3	16345341	C	C	1.0	1.0	1.0	1.0	0.771428571429	1.0
3	16345352	G	G	1.0	1.0	0.238095238095	0.333333333333	1.0	1.0
3	16345372	G	G	1.0	1.0	1.0	1.0	1.0	0.0
3	16345437	A	C	0.0	0.0	1.0	1.0	1.0	1.0
3	16345468	G	G	0.0	1.0	0.0	0.0	1.0	1.0
3	16345497	A	A	1.0	1.0	0.172413793103	0.142857142857	1.0	1.0
3	16345563	G	G	0.0	1.0	0.918918918919	0.8	1.0	1.0
3	16345631	A	A	0.0	1.0	0.848484848485	0.636363636364	1.0	1.0
3	16345640	G	G	0.0	1.0	0.8125	0.708333333333	1.0	1.0
3	16345651	T	T	1.0	1.0	1.0	1.0	0.829787234043	1.0
3	16345663	G	G	0.0	1.0	0.870967741935	0.71875	0.816326530612	1.0
3	16345667	C	C	0.0	1.0	0.896551724138	0.741935483871	1.0	1.0
3	16345674	T	T	0.0	1.0	0.90625	0.714285714286	1.0	1.0
3	16345679	T	T	0.0	1.0	0.909090909091	0.714285714286	1.0	1.0
3	16345689	T	T	0.0	1.0	0.911764705882	0.785714285714	1.0	1.0
3	16345691	C	C	1.0	1.0	1.0	1.0	0.660714285714	1.0
3	16345692	T	A	1.0	0.0	1.0	1.0	1.0	1.0
3	16345695	C	C	0.0	1.0	0.916666666667	0.806451612903	1.0	1.0
3	16345703	G	G	1.0	1.0	1.0	1.0	0.844827586207	1.0
3	16345710	C	A	1.0	0.0	0.111111111111	0.294117647059	1.0	1.0
3	16345793	T	T	1.0	1.0	1.0	1.0	0.0	1.0
3	16345804	T	A	1.0	0.0	0.0952380952381	0.0810810810811	1.0	1.0
3	16345837	A	A	1.0	1.0	1.0	1.0	0.790697674419	1.0
3	16345855	G	G	1.0	1.0	1.0	0.764705882353	1.0	1.0
3	16345887	G	G	0.0	1.0	1.0	1.0	1.0	1.0
3	16345897	G	G	0.0	1.0	1.0	1.0	1.0	1.0
3	16345907	A	A	0.0	1.0	1.0	1.0	1.0	1.0
3	16345920	A	A	1.0	1.0	0.868421052632	0.666666666667	0.0	0.0
3	16345925	T	T	1.0	1.0	1.0	1.0	1.0	0.0
3	16345932	C	C	1.0	1.0	0.864864864865	0.69696969697	1.0	1.0
3	16345940	G	G	1.0	1.0	1.0	1.0	1.0	0.0
3	16346005	G	G	1.0	1.0	0.971428571429	0.666666666667	0.0	0.0
3	16346016	C	C	1.0	1.0	1.0	1.0	0.0	0.0
3	16346036	G	G	1.0	1.0	1.0	1.0	0.722222222222	1.0
3	16346048	C	C	1.0	1.0	1.0	1.0	0.735849056604	1.0
3	16346239	G	G	1.0	1.0	0.894736842105	0.772727272727	0.0	0.0
3	16346284	G	G	1.0	1.0	0.878787878788	0.724137931034	1.0	1.0
3	16346423	A	A	1.0	1.0	1.0	1.0	0.71875	1.0
3	16346425	G	G	1.0	1.0	0.862068965517	0.742857142857	1.0	1.0
3	16346439	A	A	1.0	1.0	1.0	1.0	0.764705882353	1.0
3	16346544	G	G	1.0	1.0	0.0416666666667	0.346153846154	1.0	1.0
3	16346567	T	T	1.0	1.0	0.962962962963	0.758620689655	1.0	1.0
3	16346706	T	T	1.0	1.0	1.0	0.714285714286	0.0	0.0
3	16347321	C	C	0.944444444444	1.0	1.0	1.0	0.0	0.0
3	16347327	G	G	1.0	1.0	1.0	1.0	0.0	0.0
3	16347328	G	G	1.0	1.0	0.277777777778	1.0	1.0	1.0
3	16347384	A	A	1.0	1.0	1.0	1.0	0.0	0.0
3	16347459	A	G	0.0	0.0	1.0	0.25	1.0	1.0
3	16347483	A	A	1.0	1.0	1.0	1.0	0.0	0.0
3	16347507	T	T	1.0	1.0	0.263157894737	1.0	1.0	1.0
3	16347510	T	T	1.0	1.0	0.263157894737	1.0	1.0	1.0
3	16347713	G	G	1.0	1.0	1.0	1.0	0.0	0.0
3	16347850	A	A	1.0	1.0	1.0	1.0	0.0	0.0
3	16347892	A	A	1.0	1.0	1.0	1.0	0.0	0.0
3	16347982	G	G	1.0	1.0	1.0	0.541666666667	1.0	1.0
3	16348018	C	C	1.0	1.0	1.0	1.0	0.0	0.0
3	16348270	G	G	1.0	1.0	1.0	1.0	0.322580645161	1.0
3	16348294	T	T	1.0	1.0	1.0	1.0	0.0	0.0
3	16348327	A	A	1.0	1.0	1.0	1.0	0.0	0.0
3	16348384	A	C	1.0	1.0	1.0	1.0	0.0	0.0
3	16348411	C	C	1.0	1.0	1.0	1.0	0.0	0.0
3	16348423	C	C	1.0	1.0	1.0	1.0	0.0	0.0
3	16348429	A	A	1.0	1.0	1.0	1.0	0.0	0.0
3	16348432	G	G	1.0	1.0	1.0	1.0	0.0	0.0
3	16348605	C	C	1.0	1.0	1.0	1.0	0.697674418605	1.0
3	16348610	A	G	1.0	0.0	0.833333333333	1.0	1.0	1.0
3	16348651	T	T	1.0	1.0	1.0	1.0	0.705882352941	1.0
3	16348662	T	T	1.0	1.0	1.0	1.0	0.0	0.0
3	16348717	C	C	1.0	1.0	1.0	1.0	0.62	0.966666666667
3	16348843	G	G	1.0	1.0	1.0	1.0	0.0	0.0
3	16348935	A	A	1.0	1.0	1.0	1.0	0.315789473684	1.0
3	16348939	T	T	1.0	1.0	1.0	1.0	0.297297297297	1.0
3	16348940	A	A	1.0	1.0	1.0	1.0	0.297297297297	1.0
3	16348946	T	T	1.0	1.0	1.0	1.0	0.0	0.0
3	16348983	T	T	1.0	1.0	1.0	1.0	0.294117647059	1.0
3	16348998	A	A	1.0	1.0	1.0	1.0	0.275	1.0
3	16349097	A	A	1.0	1.0	0.25	1.0	1.0	1.0
3	16349117	T	T	1.0	1.0	1.0	1.0	0.607142857143	1.0
3	16349122	A	A	1.0	1.0	1.0	1.0	0.0	0.0
3	16349140	T	T	1.0	1.0	1.0	1.0	0.0	0.0
3	16349244	C	C	1.0	1.0	1.0	1.0	0.0	0.0
3	16349245	C	C	1.0	1.0	1.0	1.0	0.0	0.0
3	16349252	G	G	1.0	1.0	1.0	1.0	0.692307692308	1.0
3	16349467	T	T	1.0	1.0	1.0	1.0	1.0	0.0
3	16349609	G	G	1.0	1.0	0.2	1.0	1.0	1.0
3	16349924	G	G	1.0	1.0	1.0	1.0	0.780487804878	1.0
3	16350072	A	A	1.0	1.0	1.0	1.0	0.809523809524	1.0
3	16350133	G	G	1.0	1.0	1.0	1.0	0.630434782609	1.0
3	16350180	T	T	1.0	1.0	1.0	1.0	1.0	0.0
3	16350181	A	A	1.0	1.0	1.0	1.0	1.0	0.0
3	16350244	C	C	1.0	1.0	1.0	1.0	0.0	0.0
3	16350449	T	T	1.0	1.0	1.0	1.0	0.0	0.0
3	16350616	C	C	1.0	1.0	1.0	1.0	0.0	0.0
3	16350726	C	C	1.0	1.0	1.0	0.475	1.0	1.0
3	16350795	G	G	1.0	1.0	0.230769230769	1.0	1.0	1.0
3	16350839	A	A	1.0	1.0	0.105263157895	1.0	1.0	1.0
3	16350867	G	G	1.0	1.0	1.0	1.0	0.487179487179	0.0
3	16350983	C	C	1.0	1.0	1.0	1.0	0.625	1.0
3	16351010	G	G	1.0	1.0	1.0	1.0	0.733333333333	1.0
3	16351085	G	G	1.0	1.0	0.05	1.0	1.0	1.0
3	16351212	T	T	1.0	1.0	1.0	1.0	0.0	0.0
3	16351262	T	T	1.0	1.0	1.0	1.0	0.0	0.0
3	16351305	T	T	1.0	1.0	0.125	1.0	0.0	0.0322580645161
3	16351358	T	T	1.0	1.0	1.0	1.0	0.0	0.0
3	16351370	T	T	1.0	1.0	1.0	1.0	0.0	0.0
3	16351377	T	T	1.0	1.0	1.0	1.0	0.0	0.0
3	16351419	C	T	0.0	0.030303030303	0.826086956522	0.0	1.0	1.0
3	16351461	C	C	1.0	1.0	1.0	1.0	1.0	0.0
3	16351481	T	T	1.0	1.0	1.0	1.0	0.0	0.0
3	16351507	T	T	0.0	1.0	1.0	1.0	1.0	1.0
3	16351526	A	A	1.0	1.0	1.0	1.0	0.0	0.0
3	16351529	C	C	1.0	1.0	1.0	1.0	0.0	0.0
3	16351531	T	C	1.0	0.0	0.833333333333	0.0	1.0	1.0
3	16351532	T	T	1.0	1.0	1.0	1.0	0.0	0.0
3	16351535	T	T	1.0	1.0	1.0	1.0	0.0	0.0
3	16351548	T	T	1.0	1.0	1.0	1.0	0.0	0.0
3	16351562	C	C	1.0	1.0	1.0	1.0	0.0	0.0
3	16351581	C	C	1.0	1.0	1.0	1.0	0.0	0.0
3	16351618	G	G	1.0	1.0	1.0	1.0	0.0	0.0
3	16351623	G	G	1.0	1.0	1.0	1.0	0.0	0.0
3	16351643	G	G	1.0	1.0	0.0769230769231	1.0	1.0	1.0
3	16351646	G	G	1.0	1.0	0.975	1.0	0.0	0.0
3	16351722	C	C	1.0	1.0	0.225	1.0	1.0	1.0
3	16351803	G	G	1.0	1.0	1.0	0.25	1.0	1.0
3	16351812	G	G	1.0	1.0	1.0	1.0	0.0	0.0
3	16351898	G	G	1.0	1.0	1.0	1.0	0.275	1.0
3	16351899	G	G	0.0	1.0	1.0	1.0	1.0	1.0
3	16351911	T	T	1.0	1.0	1.0	1.0	0.704545454545	1.0
3	16352038	G	G	1.0	1.0	1.0	1.0	0.0	0.0
3	16352070	G	G	0.0	1.0	1.0	1.0	1.0	1.0
3	16352198	C	C	1.0	1.0	1.0	1.0	0.735294117647	1.0
3	16352202	T	T	1.0	1.0	1.0	1.0	0.0	0.0
3	16352235	G	G	1.0	1.0	1.0	1.0	0.666666666667	1.0
3	16352321	C	A	0.0	1.0	1.0	0.333333333333	1.0	1.0
3	16352444	T	T	1.0	0.0	1.0	1.0	1.0	1.0
3	16352500	C	C	1.0	1.0	1.0	1.0	0.0	0.0
3	16352589	A	A	1.0	1.0	1.0	1.0	0.0	0.0
3	16352706	A	A	1.0	1.0	1.0	1.0	0.0	0.0
3	16352755	C	C	1.0	1.0	1.0	1.0	0.0	0.0
3	16352915	T	T	1.0	1.0	1.0	1.0	0.0	0.0
3	16352916	G	G	1.0	1.0	1.0	1.0	0.0	0.0
3	16352917	A	A	1.0	1.0	1.0	1.0	0.0	0.0
3	16352925	T	T	1.0	1.0	1.0	1.0	0.8125	0.0263157894737
3	16352927	A	A	1.0	1.0	1.0	1.0	0.8125	0.0263157894737
3	16352952	A	A	1.0	1.0	1.0	1.0	0.472222222222	0.0243902439024
3	16352953	T	T	1.0	1.0	1.0	1.0	0.457142857143	0.0243902439024
3	16352966	C	C	1.0	1.0	1.0	0.333333333333	1.0	1.0
3	16353035	G	G	1.0	1.0	1.0	0.151515151515	1.0	1.0
3	16353042	T	T	1.0	1.0	1.0	1.0	0.755102040816	1.0
3	16353049	C	C	1.0	1.0	1.0	0.142857142857	1.0	1.0
3	16353084	C	C	1.0	1.0	1.0	1.0	0.745098039216	1.0
3	16353087	C	C	1.0	1.0	1.0	1.0	0.266666666667	1.0
3	16353145	T	T	1.0	1.0	1.0	0.166666666667	1.0	1.0
3	16353174	A	A	1.0	1.0	1.0	1.0	0.636363636364	1.0
3	16353198	A	A	1.0	1.0	0.857142857143	0.0	0.619047619048	1.0
3	16353209	A	A	1.0	1.0	1.0	1.0	0.641025641026	1.0
3	16353295	C	C	1.0	1.0	1.0	0.724137931034	1.0	1.0
3	16353313	T	T	1.0	1.0	1.0	1.0	1.0	0.0
3	16353483	A	A	1.0	0.0	1.0	1.0	1.0	1.0
3	16353497	C	C	1.0	1.0	0.235294117647	1.0	1.0	1.0
3	16353499	G	C	0.0	0.0	0.764705882353	0.2	1.0	1.0
3	16353670	C	C	1.0	1.0	1.0	1.0	0.0526315789474	1.0
3	16353697	G	G	1.0	1.0	0.258064516129	0.793103448276	1.0	1.0
3	16353739	G	G	1.0	1.0	1.0	1.0	0.461538461538	1.0
3	16353751	A	A	1.0	1.0	0.230769230769	0.807692307692	1.0	1.0
3	16353785	G	G	1.0	1.0	0.12	0.740740740741	1.0	1.0
3	16353803	C	C	1.0	1.0	1.0	1.0	0.314285714286	1.0
3	16353825	A	A	1.0	0.0	1.0	1.0	1.0	1.0
3	16353837	A	A	1.0	1.0	1.0	0.222222222222	1.0	1.0
3	16353839	A	A	1.0	1.0	1.0	1.0	1.0	0.0
3	16353910	G	G	1.0	1.0	1.0	0.259259259259	1.0	1.0
3	16353931	G	G	1.0	1.0	1.0	1.0	0.351351351351	1.0
3	16353940	G	A	1.0	0.0	0.0	0.714285714286	1.0	1.0
3	16353971	C	C	1.0	1.0	1.0	1.0	0.0	0.0
3	16353977	T	T	1.0	1.0	1.0	0.428571428571	1.0	1.0
3	16354039	G	G	1.0	1.0	1.0	1.0	0.0	0.0
3	16354057	G	G	1.0	1.0	1.0	1.0	0.725	1.0
3	16354077	A	G	1.0	0.0	0.789473684211	0.708333333333	1.0	1.0
3	16354114	C	C	1.0	1.0	1.0	1.0	0.681818181818	0.0
3	16354253	T	T	0.0	1.0	1.0	1.0	1.0	1.0
3	16354265	G	G	1.0	1.0	1.0	1.0	0.5	1.0
3	16354331	C	C	0.0	1.0	1.0	1.0	1.0	1.0
3	16354353	C	C	1.0	1.0	0.172413793103	1.0	1.0	1.0
3	16354367	A	A	0.0	1.0	1.0	1.0	1.0	1.0
3	16354382	A	G	1.0	0.0	0.826086956522	0.357142857143	1.0	1.0
3	16354516	T	T	0.0	1.0	1.0	1.0	1.0	1.0
3	16354585	G	G	1.0	1.0	1.0	1.0	0.763157894737	1.0
3	16354680	A	C	1.0	0.0	0.857142857143	0.741935483871	1.0	1.0
3	16354685	T	T	0.0	1.0	0.133333333333	0.28125	1.0	1.0
3	16354689	G	G	1.0	1.0	1.0	1.0	0.0	0.0
3	16354730	C	C	0.0	1.0	0.133333333333	0.25	1.0	1.0
3	16354738	T	T	0.0	1.0	0.178571428571	0.290322580645	1.0	1.0
3	16354740	A	G	1.0	0.0	0.821428571429	0.709677419355	1.0	1.0
3	16354745	T	G	1.0	0.0	0.814814814815	0.75	1.0	1.0
3	16354806	G	G	1.0	1.0	1.0	1.0	0.615384615385	1.0
3	16354807	T	T	1.0	1.0	1.0	1.0	0.0	0.0
3	16355036	G	G	1.0	1.0	1.0	1.0	0.0	0.0
3	16355041	T	T	1.0	1.0	1.0	1.0	0.0	0.0
3	16355079	C	C	1.0	1.0	1.0	1.0	0.0	0.0
3	16355107	T	T	1.0	1.0	1.0	1.0	0.464285714286	1.0
3	16355147	T	T	1.0	1.0	1.0	1.0	0.0	0.0
3	16355245	G	G	1.0	1.0	1.0	0.692307692308	1.0	1.0
3	16355516	A	A	1.0	1.0	1.0	0.677419354839	1.0	1.0
3	16355579	A	A	1.0	1.0	1.0	1.0	0.0	0.0
3	16355618	C	C	1.0	1.0	1.0	1.0	0.384615384615	0.0
3	16355654	A	A	1.0	1.0	1.0	0.285714285714	1.0	1.0
3	16355739	A	A	1.0	1.0	1.0	1.0	0.0	0.0
3	16355775	G	G	1.0	1.0	1.0	1.0	1.0	0.0
3	16355842	A	A	1.0	1.0	0.973684210526	1.0	0.0	0.0
3	16355848	A	A	1.0	1.0	1.0	1.0	0.0	0.0
3	16355850	A	A	1.0	1.0	1.0	1.0	1.0	0.0
3	16355961	G	G	1.0	1.0	1.0	1.0	0.0	0.0
3	16356059	C	C	1.0	1.0	1.0	1.0	0.4	0.0
3	16356061	G	G	1.0	1.0	1.0	0.272727272727	1.0	1.0
3	16356079	C	A	1.0	0.0	0.928571428571	0.666666666667	1.0	1.0
3	16356115	G	G	1.0	1.0	1.0	1.0	0.65625	1.0
3	16356130	A	A	1.0	1.0	1.0	1.0	0.0	0.0
3	16356182	T	T	1.0	1.0	1.0	1.0	1.0	0.0
3	16356188	A	A	1.0	1.0	1.0	1.0	1.0	0.0
3	16356189	A	A	1.0	1.0	1.0	1.0	1.0	0.0
3	16356199	T	T	1.0	1.0	1.0	1.0	0.744186046512	0.0
3	16356201	A	A	1.0	1.0	1.0	1.0	0.0	0.0
3	16356207	G	G	1.0	1.0	1.0	1.0	0.755555555556	0.0
3	16356220	T	T	1.0	1.0	1.0	1.0	0.7	0.0
3	16356236	G	G	1.0	1.0	1.0	1.0	0.8	1.0
3	16356238	C	C	1.0	1.0	1.0	1.0	0.525	1.0
3	16356245	T	T	1.0	1.0	1.0	1.0	0.7	0.0
3	16356252	G	G	1.0	1.0	1.0	1.0	0.681818181818	0.0
3	16356256	C	C	1.0	1.0	1.0	1.0	0.0	0.0
3	16356279	A	G	1.0	1.0	0.810810810811	0.878787878788	1.0	1.0
3	16356300	C	C	1.0	1.0	1.0	1.0	0.909090909091	0.0
3	16356333	T	T	1.0	1.0	1.0	1.0	0.657894736842	0.0
3	16356427	G	G	1.0	1.0	1.0	1.0	1.0	0.0
3	16356430	T	T	1.0	1.0	1.0	1.0	0.756097560976	1.0
3	16356450	T	T	1.0	1.0	1.0	1.0	0.0	0.0
3	16356451	T	T	0.0	1.0	1.0	0.0	1.0	1.0
3	16356456	G	G	1.0	1.0	1.0	1.0	0.0277777777778	0.0
3	16356502	C	C	1.0	1.0	1.0	0.305555555556	1.0	1.0
3	16356716	C	C	1.0	1.0	1.0	1.0	0.0	0.0
3	16356768	G	G	1.0	1.0	1.0	1.0	0.642857142857	1.0
3	16356776	C	T	0.0	0.0	0.84375	0.296296296296	1.0	1.0
3	16356875	C	C	1.0	0.0	1.0	1.0	1.0	1.0
3	16356876	C	C	1.0	1.0	1.0	1.0	1.0	0.0
3	16356887	T	T	1.0	1.0	1.0	1.0	0.0	0.0
3	16357045	G	G	1.0	1.0	1.0	1.0	0.0	0.0
3	16357072	G	G	1.0	1.0	1.0	1.0	1.0	0.0
3	16357218	G	G	1.0	1.0	1.0	1.0	0.5	0.0
3	16357224	G	G	1.0	1.0	1.0	1.0	0.0	0.0
3	16357449	G	G	1.0	1.0	1.0	1.0	0.586956521739	1.0
3	16357478	C	C	1.0	1.0	1.0	1.0	0.581395348837	1.0
3	16357543	C	C	1.0	1.0	1.0	1.0	1.0	0.0
3	16357558	C	C	1.0	1.0	1.0	1.0	0.558139534884	1.0
3	16357590	G	C	1.0	0.0	0.772727272727	1.0	1.0	1.0
3	16357650	C	C	1.0	1.0	1.0	1.0	0.774193548387	0.0
3	16357651	A	A	0.0	1.0	1.0	0.827586206897	1.0	1.0
3	16357795	T	T	1.0	1.0	0.138888888889	1.0	1.0	1.0
3	16357910	G	G	1.0	1.0	1.0	1.0	0.675	1.0
3	16357947	C	C	1.0	1.0	1.0	1.0	0.704545454545	1.0
3	16357969	C	C	1.0	1.0	1.0	0.264705882353	1.0	1.0
3	16358001	T	T	1.0	1.0	1.0	0.731707317073	1.0	1.0
3	16358008	G	G	1.0	1.0	1.0	1.0	0.365384615385	0.0
3	16358040	T	T	1.0	1.0	1.0	1.0	0.771929824561	1.0
3	16358060	G	G	1.0	1.0	1.0	0.638888888889	0.0	0.0
3	16358076	T	T	1.0	1.0	1.0	1.0	0.3	0.0
3	16358109	G	G	1.0	0.97619047619	1.0	0.76	0.744186046512	0.0
3	16358116	C	C	1.0	1.0	1.0	1.0	1.0	0.0
3	16358120	C	C	1.0	1.0	1.0	0.818181818182	0.64	0.0
3	16358125	C	C	1.0	1.0	1.0	0.863636363636	0.660377358491	0.0
3	16358145	C	C	1.0	1.0	1.0	1.0	0.758620689655	1.0
3	16358156	C	C	1.0	1.0	1.0	1.0	0.258620689655	0.0
3	16358267	A	A	1.0	1.0	0.166666666667	1.0	1.0	1.0
3	16358305	G	G	1.0	1.0	1.0	1.0	0.808510638298	0.0
3	16358324	A	A	1.0	1.0	1.0	1.0	0.673076923077	1.0
3	16358330	G	G	1.0	1.0	0.108108108108	1.0	1.0	1.0
3	16358335	G	G	1.0	1.0	0.888888888889	1.0	0.0	0.0
3	16358348	T	T	1.0	1.0	1.0	1.0	0.714285714286	1.0
3	16358413	T	T	1.0	1.0	1.0	0.744186046512	1.0	1.0
3	16358415	T	T	1.0	1.0	0.208333333333	1.0	1.0	1.0
3	16358424	A	A	1.0	1.0	1.0	0.75	1.0	1.0
3	16358451	G	G	1.0	1.0	1.0	0.731707317073	1.0	1.0
3	16358502	A	A	1.0	0.0	1.0	0.606060606061	1.0	1.0
3	16358518	A	A	1.0	1.0	1.0	1.0	0.707317073171	0.0
3	16358519	G	G	1.0	1.0	1.0	0.652173913043	1.0	1.0
3	16358572	C	C	1.0	0.0	1.0	1.0	1.0	1.0
3	16358601	A	A	1.0	1.0	0.172413793103	1.0	1.0	1.0
3	16358605	A	A	1.0	0.0	1.0	0.857142857143	1.0	1.0
3	16358640	T	T	1.0	1.0	1.0	1.0	0.540540540541	1.0
3	16358754	T	T	1.0	1.0	1.0	1.0	0.586956521739	1.0
3	16358757	T	T	1.0	1.0	1.0	1.0	1.0	0.0
3	16358806	T	T	1.0	1.0	0.0681818181818	1.0	1.0	1.0
3	16358872	G	G	1.0	1.0	1.0	1.0	0.75	1.0
3	16359137	T	T	1.0	1.0	0.0909090909091	0.363636363636	1.0	1.0
3	16359177	A	A	0.0	1.0	1.0	1.0	1.0	1.0
3	16359260	A	A	1.0	1.0	1.0	1.0	0.697674418605	1.0
3	16359417	G	G	1.0	0.0	1.0	1.0	1.0	1.0
3	16359419	G	G	1.0	1.0	1.0	1.0	0.74358974359	1.0
3	16359448	T	T	0.0	1.0	1.0	1.0	1.0	1.0
3	16359481	A	A	1.0	0.970588235294	1.0	1.0	0.0	1.0
3	16359517	G	G	1.0	0.0	1.0	1.0	1.0	1.0
3	16359548	T	T	1.0	0.0	1.0	1.0	1.0	1.0
3	16359572	C	C	1.0	0.0	1.0	1.0	1.0	1.0
3	16359629	A	T	1.0	1.0	1.0	1.0	0.0	0.0
3	16359632	G	A	1.0	1.0	1.0	1.0	0.0	0.0
3	16359635	C	C	1.0	1.0	1.0	1.0	0.725	1.0
3	16359674	G	C	1.0	1.0	1.0	1.0	0.0	0.0
3	16359685	C	C	1.0	1.0	1.0	1.0	0.340425531915	1.0
3	16359691	T	T	1.0	1.0	1.0	1.0	1.0	0.0
3	16359693	G	G	1.0	1.0	1.0	1.0	0.413043478261	1.0
3	16359738	C	C	1.0	1.0	0.0	0.3125	1.0	1.0
3	16359897	G	G	1.0	1.0	0.971428571429	1.0	0.0	0.0
3	16360269	G	G	1.0	0.0	1.0	1.0	1.0	1.0
3	16360652	A	A	1.0	1.0	1.0	1.0	1.0	0.0
3	16360872	T	A	0.0	0.0	1.0	0.5625	1.0	1.0
3	16360873	C	C	1.0	1.0	1.0	0.4375	1.0	1.0
3	16360895	T	T	1.0	1.0	0.807692307692	1.0	0.730769230769	0.0
3	16360958	A	A	1.0	0.0	1.0	1.0	1.0	1.0
3	16360973	G	T	1.0	1.0	1.0	0.677419354839	1.0	1.0
3	16360990	A	A	1.0	1.0	0.0967741935484	1.0	1.0	1.0
3	16360999	A	A	1.0	1.0	1.0	1.0	1.0	0.0
3	16361016	T	T	1.0	1.0	1.0	1.0	0.764705882353	1.0
3	16361062	T	T	1.0	1.0	0.133333333333	0.233333333333	0.911111111111	0.0
3	16361115	T	T	1.0	1.0	1.0	1.0	0.636363636364	0.0
3	16361122	G	G	1.0	1.0	1.0	1.0	0.682926829268	0.0
3	16361130	A	A	1.0	1.0	1.0	1.0	0.325	1.0
3	16361156	G	G	1.0	1.0	0.138888888889	0.307692307692	1.0	1.0
3	16361160	C	C	1.0	1.0	1.0	1.0	0.742857142857	1.0
3	16361165	A	A	1.0	1.0	1.0	1.0	0.0	0.0
3	16361211	C	C	1.0	1.0	0.0869565217391	1.0	1.0	1.0
3	16361225	T	T	1.0	1.0	1.0	1.0	0.666666666667	1.0
3	16361293	C	C	1.0	1.0	1.0	0.305555555556	1.0	1.0
3	16361302	A	G	0.0	0.0	1.0	0.0	1.0	1.0
3	16361348	A	A	1.0	1.0	0.138888888889	1.0	0.701754385965	0.0
3	16361457	C	C	1.0	1.0	1.0	1.0	0.644444444444	1.0
3	16361491	A	A	1.0	1.0	1.0	1.0	0.756097560976	1.0
3	16361509	T	T	1.0	1.0	1.0	1.0	0.567567567568	0.0
3	16361551	A	A	1.0	1.0	1.0	1.0	0.564102564103	1.0
3	16361580	T	T	1.0	1.0	1.0	1.0	0.0	0.0
3	16361583	A	A	1.0	1.0	1.0	1.0	0.674418604651	0.0
3	16361600	C	C	1.0	1.0	0.75	1.0	1.0	1.0
3	16361604	C	C	1.0	1.0	0.722222222222	1.0	1.0	1.0
3	16361606	T	T	1.0	1.0	1.0	1.0	0.673913043478	1.0
3	16361633	T	T	1.0	1.0	0.657142857143	1.0	1.0	1.0
3	16361645	T	T	1.0	1.0	1.0	1.0	0.458333333333	0.0
3	16361654	T	T	1.0	1.0	1.0	1.0	0.488372093023	0.0
3	16361658	T	T	1.0	1.0	1.0	1.0	0.487804878049	0.0
3	16361731	A	C	0.0	0.0	1.0	1.0	1.0	1.0
3	16361736	G	G	1.0	1.0	1.0	1.0	0.777777777778	0.0
3	16361858	G	G	1.0	1.0	1.0	1.0	0.0	0.0
3	16361863	A	A	1.0	1.0	1.0	0.285714285714	1.0	1.0
3	16361869	C	C	1.0	1.0	1.0	1.0	0.756097560976	1.0
3	16361932	C	C	1.0	1.0	1.0	1.0	0.0	0.0
3	16361974	G	G	1.0	1.0	1.0	1.0	0.318181818182	0.0
3	16362113	G	G	1.0	1.0	1.0	0.15	1.0	1.0
3	16362124	T	T	1.0	0.0	0.0	1.0	1.0	1.0
3	16362134	T	T	1.0	1.0	1.0	0.0833333333333	0.391304347826	1.0
3	16362139	C	C	1.0	1.0	1.0	1.0	0.703703703704	1.0
3	16362153	C	C	1.0	1.0	1.0	1.0	0.714285714286	1.0
3	16362181	G	G	1.0	1.0	1.0	1.0	0.6875	1.0
3	16362208	T	T	1.0	1.0	1.0	0.184210526316	0.733333333333	1.0
3	16362246	C	C	1.0	1.0	1.0	1.0	0.628571428571	0.0
3	16362396	A	A	1.0	1.0	1.0	1.0	0.724137931034	1.0
3	16362469	A	A	1.0	1.0	0.0384615384615	1.0	1.0	1.0
3	16362582	A	G	0.0	1.0	1.0	0.0	1.0	1.0
3	16362594	C	C	1.0	0.0	0.967741935484	1.0	1.0	1.0
3	16362634	G	G	1.0	1.0	1.0	1.0	1.0	0.0
3	16362659	T	T	1.0	1.0	1.0	1.0	1.0	0.0
3	16362704	C	C	1.0	1.0	0.0	1.0	1.0	1.0
3	16362796	T	T	1.0	1.0	1.0	1.0	1.0	0.0
3	16362905	G	G	1.0	1.0	1.0	1.0	1.0	0.0
3	16362907	A	C	0.0	0.0	0.935483870968	0.0	1.0	1.0
3	16362914	C	C	1.0	1.0	0.0967741935484	1.0	1.0	1.0
3	16362937	C	C	1.0	1.0	1.0	1.0	0.372093023256	1.0
3	16363004	G	G	1.0	1.0	1.0	1.0	0.0	0.0
3	16363443	C	C	1.0	1.0	1.0	1.0	0.621621621622	1.0
3	16363552	C	C	0.0	1.0	1.0	1.0	1.0	1.0
3	16363599	T	T	1.0	1.0	0.125	1.0	1.0	1.0
3	16363659	G	G	1.0	1.0	0.238095238095	1.0	1.0	1.0
3	16363770	C	T	1.0	1.0	0.777777777778	0.0	1.0	1.0
3	16363774	T	T	1.0	1.0	1.0	1.0	0.475	1.0
3	16363786	T	T	1.0	0.0	0.194444444444	1.0	1.0	1.0
3	16363812	C	C	1.0	1.0	1.0	1.0	0.90625	0.0
3	16363973	G	G	1.0	1.0	1.0	1.0	0.0	0.0
3	16364085	C	C	1.0	1.0	1.0	0.764705882353	1.0	1.0
3	16364086	C	C	1.0	1.0	1.0	0.764705882353	1.0	1.0
3	16364158	C	C	1.0	1.0	0.0416666666667	1.0	1.0	1.0
3	16364188	C	C	1.0	0.0	0.0	0.0	1.0	1.0
3	16364321	G	G	1.0	1.0	0.9	0.0	1.0	1.0
3	16364484	T	T	1.0	1.0	1.0	0.545454545455	0.783783783784	1.0
3	16364493	G	G	1.0	1.0	1.0	1.0	0.777777777778	1.0
3	16364559	T	T	1.0	1.0	1.0	1.0	1.0	0.0
3	16364579	G	G	1.0	1.0	0.125	1.0	1.0	1.0
3	16364594	T	T	1.0	1.0	0.136363636364	1.0	1.0	1.0
3	16364602	G	G	1.0	1.0	1.0	1.0	0.0714285714286	0.0
3	16364603	G	G	1.0	0.0	0.88	0.0	1.0	1.0
3	16364604	A	A	1.0	0.0	0.88	0.0	1.0	1.0
3	16364626	G	G	1.0	0.0	0.870967741935	0.709677419355	1.0	1.0
3	16364641	A	A	1.0	1.0	0.121212121212	1.0	1.0	1.0
3	16364686	G	G	1.0	1.0	0.179487179487	1.0	1.0	1.0
3	16364702	G	G	1.0	1.0	1.0	1.0	0.11320754717	1.0
3	16364809	C	C	1.0	1.0	1.0	1.0	0.0	0.0
3	16364811	A	A	1.0	1.0	1.0	1.0	0.0	0.0
3	16364835	C	C	1.0	1.0	1.0	1.0	0.692307692308	1.0
3	16364874	T	G	0.0	0.0	0.107142857143	1.0	1.0	1.0
3	16364882	T	C	0.0	0.0	0.142857142857	1.0	1.0	1.0
3	16364901	T	T	1.0	1.0	1.0	1.0	0.738095238095	1.0
3	16364962	G	G	1.0	1.0	1.0	1.0	0.0	0.0
3	16364983	A	A	1.0	1.0	1.0	1.0	0.0	0.0
3	16364990	T	T	1.0	1.0	1.0	1.0	0.0	0.0
3	16365021	A	A	1.0	1.0	1.0	1.0	0.0	0.0
3	16365112	A	A	1.0	1.0	1.0	1.0	0.363636363636	0.0
3	16365120	C	C	1.0	1.0	0.0	1.0	0.0	0.0
3	16365128	A	A	1.0	1.0	0.0	1.0	0.0227272727273	0.030303030303
3	16365129	G	G	1.0	1.0	1.0	1.0	0.0227272727273	0.030303030303
3	16365131	T	T	1.0	1.0	0.0	1.0	0.0	0.0
3	16365138	A	A	1.0	1.0	1.0	1.0	0.0	0.0
3	16365143	C	C	1.0	1.0	1.0	1.0	0.0	0.0
3	16365241	C	C	1.0	1.0	1.0	1.0	0.770833333333	1.0
3	16365278	C	C	1.0	1.0	0.3	1.0	1.0	1.0
3	16365329	G	G	1.0	1.0	1.0	1.0	1.0	0.0
3	16365349	G	G	1.0	1.0	1.0	1.0	0.829787234043	1.0
3	16365362	C	C	1.0	1.0	0.142857142857	1.0	1.0	1.0
3	16365386	A	A	1.0	1.0	1.0	1.0	0.0	0.0
3	16365396	G	G	1.0	0.0	1.0	1.0	1.0	1.0
3	16365433	G	G	1.0	1.0	1.0	1.0	0.0	0.0
3	16365637	C	C	1.0	1.0	1.0	1.0	1.0	0.0
3	16365641	C	C	1.0	1.0	1.0	1.0	0.0	0.0
3	16365732	G	G	1.0	0.0	1.0	1.0	1.0	1.0
3	16365755	A	A	1.0	1.0	0.828571428571	0.709677419355	1.0	1.0
3	16365797	G	G	1.0	1.0	0.151515151515	1.0	1.0	1.0
3	16365915	T	T	1.0	1.0	1.0	1.0	0.0	0.0
3	16365934	A	A	1.0	1.0	1.0	1.0	0.64	1.0
3	16365973	A	A	1.0	1.0	0.214285714286	0.378378378378	1.0	1.0
3	16366005	A	A	1.0	1.0	1.0	1.0	0.612903225806	1.0
3	16366067	T	A	0.0	0.0	0.777777777778	0.85	1.0	1.0
3	16366128	G	G	1.0	1.0	1.0	1.0	0.0	0.0
3	16366144	T	T	1.0	1.0	1.0	1.0	0.0	0.0
3	16366191	G	G	0.0	0.0	1.0	0.68	1.0	1.0
3	16366218	C	C	1.0	1.0	1.0	1.0	0.3125	0.0
3	16366241	C	C	0.0	0.0	1.0	0.727272727273	1.0	1.0
3	16366310	C	C	1.0	0.0	1.0	1.0	1.0	1.0
3	16366363	A	A	1.0	1.0	1.0	1.0	0.744186046512	1.0
3	16366364	C	A	1.0	1.0	0.923076923077	1.0	0.0	0.0
3	16366387	T	T	1.0	1.0	0.176470588235	1.0	1.0	1.0
3	16366388	G	A	1.0	1.0	0.794117647059	1.0	0.0	0.0
3	16366415	T	T	1.0	1.0	1.0	1.0	0.416666666667	1.0
3	16366451	G	G	1.0	1.0	0.192307692308	1.0	1.0	1.0
3	16366475	T	A	1.0	1.0	1.0	1.0	0.272727272727	1.0
3	16366503	C	C	1.0	1.0	1.0	1.0	1.0	0.025641025641
3	16366574	C	C	1.0	0.0	1.0	0.84	1.0	1.0
3	16366577	A	A	1.0	0.0	1.0	0.833333333333	1.0	1.0
3	16366689	T	T	1.0	1.0	0.166666666667	1.0	1.0	1.0
3	16366751	C	C	1.0	1.0	1.0	1.0	0.0	0.0
3	16366789	C	C	0.0	1.0	1.0	1.0	1.0	1.0
3	16366799	T	T	1.0	1.0	1.0	1.0	0.1	0.0
3	16366806	T	T	1.0	0.0	1.0	1.0	1.0	1.0
3	16366840	C	C	1.0	1.0	1.0	0.625	1.0	1.0
3	16366867	G	G	0.0	1.0	1.0	1.0	1.0	1.0
3	16366873	T	C	1.0	1.0	0.0	0.0	1.0	1.0
3	16366888	G	G	1.0	0.0	1.0	1.0	0.296296296296	0.0
3	16366909	A	A	1.0	1.0	1.0	0.285714285714	1.0	1.0
3	16367037	T	T	1.0	1.0	1.0	1.0	0.542857142857	0.0
3	16367049	G	G	1.0	1.0	1.0	1.0	0.685714285714	1.0
3	16367127	C	C	1.0	0.0	0.137931034483	1.0	1.0	1.0
3	16367199	T	T	1.0	1.0	1.0	1.0	0.7	1.0
3	16367235	G	G	1.0	1.0	1.0	1.0	0.704545454545	1.0
3	16367256	A	A	1.0	1.0	1.0	1.0	0.697674418605	1.0
3	16367277	G	G	1.0	1.0	1.0	0.243243243243	1.0	0.0
3	16367298	A	A	1.0	1.0	1.0	1.0	1.0	0.0
3	16367407	C	C	1.0	1.0	1.0	1.0	0.685714285714	1.0
3	16367541	C	C	1.0	1.0	1.0	1.0	0.0	0.0
3	16367545	T	T	1.0	1.0	1.0	1.0	0.0	0.0
3	16367555	T	T	1.0	1.0	1.0	1.0	0.219512195122	0.0
3	16367609	T	T	1.0	1.0	1.0	1.0	0.411764705882	0.0
3	16367639	G	C	0.0	1.0	1.0	0.142857142857	1.0	1.0
3	16367646	C	C	1.0	0.0	0.0	0.857142857143	1.0	1.0
3	16367654	T	T	1.0	0.0	0.0	0.766666666667	1.0	1.0
3	16367658	C	T	0.04	1.0	1.0	0.242424242424	1.0	1.0
3	16367669	C	C	1.0	0.0	1.0	1.0	1.0	1.0
3	16367758	T	T	1.0	1.0	1.0	1.0	0.625	1.0
3	16367929	C	C	1.0	1.0	1.0	1.0	0.615384615385	1.0
3	16368019	G	G	0.0	0.0	1.0	0.52380952381	1.0	1.0
3	16368194	G	G	1.0	1.0	0.0	0.65	1.0	1.0
3	16368288	G	G	1.0	1.0	1.0	1.0	0.62962962963	1.0
3	16368305	C	C	1.0	1.0	1.0	1.0	1.0	0.0
3	16368313	C	C	1.0	0.0	1.0	1.0	1.0	1.0
3	16368344	A	A	1.0	1.0	1.0	1.0	0.647058823529	1.0
3	16368559	G	G	0.0	1.0	1.0	1.0	1.0	1.0
3	16368735	C	C	1.0	0.0	1.0	1.0	1.0	1.0
3	16368741	G	G	1.0	1.0	1.0	1.0	0.684210526316	1.0
3	16368775	C	C	1.0	1.0	1.0	1.0	0.277777777778	1.0
3	16368900	A	A	1.0	0.0	1.0	1.0	1.0	1.0
3	16368936	C	C	0.0	1.0	1.0	1.0	1.0	1.0
3	16368939	C	C	1.0	1.0	0.24	1.0	1.0	1.0
3	16368941	C	C	1.0	1.0	1.0	1.0	0.0740740740741	0.0
3	16368951	T	T	1.0	1.0	1.0	1.0	0.0769230769231	0.0
3	16369018	G	G	1.0	1.0	1.0	1.0	0.75	1.0
3	16369333	G	G	1.0	1.0	1.0	1.0	0.210526315789	0.0
3	16369342	T	C	1.0	1.0	1.0	1.0	0.0	0.0
3	16369423	C	C	0.0	1.0	1.0	1.0	1.0	1.0
3	16369607	C	C	1.0	1.0	1.0	0.4	1.0	1.0
3	16369631	G	G	1.0	1.0	1.0	1.0	0.645161290323	0.0
3	16369637	C	C	1.0	1.0	1.0	1.0	0.655172413793	0.0
3	16369827	G	G	0.969696969697	1.0	1.0	1.0	0.025641025641	1.0
3	16369869	G	A	1.0	1.0	1.0	0.733333333333	0.65	1.0
3	16369871	G	A	1.0	1.0	1.0	0.733333333333	1.0	1.0
3	16370181	T	T	1.0	1.0	1.0	1.0	0.5	1.0
3	16370385	T	T	0.0	1.0	0.175	1.0	1.0	1.0
3	16370437	G	G	1.0	0.0	1.0	1.0	1.0	1.0
3	16370624	A	G	1.0	1.0	1.0	1.0	0.0	0.0
3	16370668	A	A	1.0	1.0	1.0	0.8	1.0	1.0
3	16370707	A	A	0.0	1.0	1.0	1.0	1.0	1.0
3	16370859	G	G	1.0	0.0	1.0	1.0	1.0	1.0
3	16371031	C	C	1.0	1.0	0.0526315789474	1.0	1.0	1.0
3	16371147	C	A	1.0	1.0	1.0	0.25	1.0	1.0
3	16371153	A	G	1.0	1.0	1.0	0.258064516129	0.934782608696	1.0
3	16371267	G	A	1.0	1.0	1.0	1.0	0.0	0.0
3	16371330	T	T	1.0	1.0	1.0	1.0	0.0	0.0
3	16371612	C	A	1.0	0.0	1.0	0.78125	1.0	1.0
3	16371668	C	T	1.0	0.030303030303	0.0487804878049	0.689655172414	1.0	1.0
3	16371697	C	A	1.0	0.0344827586207	0.0882352941176	0.538461538462	1.0	1.0
3	16371712	T	T	1.0	1.0	1.0	0.448275862069	1.0	1.0
3	16371744	G	A	1.0	0.0	0.0967741935484	0.633333333333	1.0	1.0
3	16371748	A	A	1.0	1.0	1.0	0.344827586207	1.0	1.0
3	16371755	C	C	0.0	1.0	0.862068965517	1.0	1.0	1.0
3	16371764	T	T	1.0	1.0	1.0	0.352941176471	0.59649122807	1.0
3	16371802	T	T	1.0	1.0	1.0	1.0	0.607843137255	1.0
3	16371830	A	T	1.0	1.0	0.0243902439024	1.0	1.0	1.0
3	16371846	C	C	1.0	0.0	1.0	1.0	1.0	1.0
3	16371847	T	T	1.0	1.0	1.0	1.0	0.788461538462	1.0
3	16371852	A	A	1.0	1.0	1.0	1.0	0.764705882353	1.0
3	16371864	C	C	0.0	1.0	0.906976744186	1.0	1.0	1.0
3	16371880	G	G	1.0	1.0	1.0	1.0	0.707317073171	1.0
3	16371888	A	A	1.0	1.0	1.0	1.0	0.571428571429	0.0
3	16371897	T	T	1.0	1.0	0.170212765957	0.0	1.0	1.0
3	16371957	A	A	1.0	1.0	1.0	1.0	1.0	0.0
3	16371963	T	T	1.0	1.0	1.0	1.0	0.470588235294	1.0
3	16371975	T	T	1.0	1.0	1.0	1.0	0.489361702128	1.0
3	16372027	A	A	0.0	0.0	0.9	1.0	1.0	1.0
3	16372036	G	C	0.0	0.0	0.9	1.0	1.0	1.0
3	16372046	T	T	1.0	1.0	1.0	1.0	0.45	1.0
3	16372063	T	T	0.0	1.0	0.886363636364	1.0	1.0	1.0
3	16372064	C	C	0.0	1.0	0.886363636364	1.0	1.0	1.0
3	16372115	G	T	1.0	1.0	1.0	0.257142857143	0.0	0.0
3	16372187	T	T	1.0	1.0	0.119047619048	0.724137931034	1.0	1.0
3	16372293	T	T	1.0	1.0	0.840909090909	0.84	0.0	0.0
3	16372322	A	A	1.0	1.0	0.883720930233	1.0	1.0	0.0
3	16372339	G	G	1.0	1.0	1.0	1.0	0.771428571429	1.0
3	16372344	T	A	0.0	1.0	0.105263157895	0.838709677419	1.0	1.0
3	16372381	C	C	1.0	1.0	1.0	1.0	0.767441860465	1.0
3	16372389	A	A	1.0	1.0	1.0	1.0	1.0	0.0
3	16372403	G	G	1.0	1.0	0.0	1.0	1.0	1.0
3	16372405	T	C	0.0	1.0	1.0	0.766666666667	1.0	1.0
3	16372427	T	G	0.0	1.0	0.0	0.741935483871	1.0	1.0
3	16372445	C	C	1.0	1.0	1.0	1.0	0.675	0.0
3	16372447	C	C	1.0	1.0	0.0	1.0	1.0	1.0
3	16372496	C	C	1.0	1.0	1.0	0.392857142857	1.0	1.0
3	16372544	C	T	0.0	1.0	1.0	0.666666666667	1.0	1.0
3	16372548	A	A	1.0	0.0	0.105263157895	1.0	1.0	1.0
3	16372708	C	C	0.0	1.0	0.833333333333	1.0	1.0	1.0
3	16372723	C	C	1.0	1.0	1.0	1.0	0.0	0.0
3	16372739	C	C	1.0	1.0	1.0	1.0	0.783783783784	1.0
3	16372763	T	T	1.0	1.0	1.0	1.0	0.279069767442	1.0
3	16372836	C	C	1.0	1.0	0.74358974359	1.0	1.0	1.0
3	16372972	T	G	1.0	1.0	1.0	1.0	0.314285714286	1.0
3	16372993	C	T	1.0	1.0	1.0	1.0	0.2	1.0
3	16373020	T	T	1.0	1.0	1.0	1.0	0.8	0.0
3	16373038	A	A	1.0	1.0	1.0	1.0	0.268292682927	1.0
3	16373086	C	C	0.0	1.0	0.0	0.28125	1.0	1.0
3	16373099	A	A	1.0	1.0	1.0	1.0	0.0666666666667	1.0
3	16373100	G	A	1.0	1.0	1.0	0.676470588235	0.0	0.0
3	16373107	C	A	1.0	1.0	1.0	1.0	0.0588235294118	0.0
3	16373112	C	C	1.0	1.0	1.0	0.333333333333	1.0	1.0
3	16373124	T	C	1.0	1.0	1.0	1.0	0.0625	0.0
3	16373138	G	T	1.0	1.0	1.0	1.0	0.09375	0.0
3	16373150	G	T	1.0	1.0	1.0	1.0	0.129032258065	0.0
3	16373229	C	T	0.966666666667	1.0	1.0	1.0	1.0	0.0
3	16373274	T	T	1.0	1.0	1.0	1.0	0.0	0.0
3	16373280	G	G	1.0	1.0	1.0	1.0	1.0	0.0333333333333
3	16373295	T	T	1.0	1.0	1.0	1.0	0.0	0.0
3	16373335	G	G	1.0	1.0	1.0	0.966666666667	0.0	0.0
3	16373338	T	T	1.0	1.0	1.0	1.0	0.0	0.0
3	16373407	T	T	1.0	1.0	1.0	1.0	0.484848484848	1.0
3	16373501	G	G	1.0	1.0	1.0	1.0	1.0	0.0
3	16373542	A	A	1.0	1.0	1.0	1.0	0.0	0.0
3	16373550	A	A	1.0	1.0	1.0	1.0	0.0	0.0
3	16373552	G	G	1.0	1.0	1.0	1.0	0.783783783784	1.0
3	16373593	C	C	1.0	1.0	1.0	1.0	0.0	0.0
3	16373605	G	G	1.0	1.0	1.0	1.0	0.0	0.0
3	16373665	C	C	1.0	1.0	0.71875	1.0	1.0	1.0
3	16373698	T	T	1.0	1.0	1.0	0.375	1.0	1.0
3	16373751	T	T	1.0	1.0	1.0	1.0	0.666666666667	1.0
3	16373767	C	C	1.0	1.0	1.0	1.0	1.0	0.0
3	16373800	C	C	1.0	1.0	1.0	1.0	0.822222222222	1.0
3	16373948	G	G	1.0	1.0	0.107142857143	1.0	1.0	1.0
3	16373969	G	G	1.0	1.0	1.0	1.0	1.0	0.0
3	16373970	C	C	1.0	1.0	1.0	1.0	0.0689655172414	0.0
3	16374014	C	C	1.0	1.0	1.0	1.0	0.0	0.0
3	16374029	G	C	1.0	1.0	1.0	1.0	0.0	0.0
3	16374116	T	C	1.0	1.0	1.0	1.0	0.0	0.0
3	16374125	G	T	1.0	1.0	1.0	1.0	0.0	0.0
3	16374136	T	T	1.0	1.0	1.0	1.0	0.0	0.0
3	16374141	A	T	1.0	1.0	1.0	1.0	0.0	0.0
3	16374145	A	A	1.0	1.0	1.0	1.0	0.657142857143	1.0
3	16374174	G	G	1.0	1.0	1.0	0.242424242424	1.0	1.0
3	16374198	C	C	1.0	1.0	1.0	1.0	0.0	0.0
3	16374234	T	T	1.0	1.0	1.0	1.0	0.585365853659	1.0
3	16374285	T	T	1.0	1.0	1.0	1.0	0.555555555556	1.0
3	16374462	G	G	1.0	1.0	1.0	0.424242424242	1.0	1.0
3	16374479	C	C	0.0	1.0	0.851851851852	1.0	1.0	1.0
3	16374602	T	T	1.0	1.0	1.0	1.0	0.641025641026	1.0
3	16374618	A	A	1.0	0.0	1.0	1.0	1.0	1.0
3	16374733	A	G	1.0	1.0	0.176470588235	0.181818181818	1.0	1.0
3	16374829	A	A	1.0	1.0	1.0	1.0	0.722222222222	1.0
3	16375096	C	G	1.0	1.0	1.0	1.0	0.0	0.0
3	16375119	T	T	1.0	0.0	1.0	1.0	1.0	1.0
3	16375214	C	T	1.0	1.0	1.0	1.0	0.0	0.027027027027
3	16375293	G	G	1.0	1.0	1.0	1.0	0.0	0.0
3	16375322	C	G	1.0	0.0	1.0	0.777777777778	1.0	1.0
3	16375323	T	C	1.0	0.0	1.0	1.0	1.0	1.0
3	16375337	G	G	1.0	0.0	1.0	1.0	1.0	1.0
3	16375379	C	C	0.04	1.0	0.925925925926	1.0	1.0	1.0
3	16375380	C	C	1.0	1.0	1.0	1.0	0.74358974359	1.0
3	16375392	C	G	1.0	0.0	1.0	0.533333333333	1.0	1.0
3	16375412	G	A	1.0	0.0	1.0	0.648648648649	1.0	1.0
3	16375473	C	C	1.0	1.0	0.131578947368	0.30303030303	1.0	1.0
3	16375476	G	T	1.0	0.0	1.0	0.69696969697	1.0	1.0
3	16375615	C	C	1.0	1.0	1.0	1.0	0.71875	1.0
3	16375621	G	G	1.0	0.0	1.0	0.677419354839	0.735294117647	0.0
3	16375800	A	A	1.0	1.0	1.0	1.0	0.396226415094	1.0
3	16375811	C	G	0.0	0.0	0.846153846154	0.76	1.0	1.0
3	16375828	G	G	0.0	1.0	1.0	1.0	1.0	1.0
3	16375915	C	C	1.0	1.0	0.147058823529	0.4	1.0	1.0
3	16375937	A	A	1.0	1.0	1.0	1.0	0.371428571429	1.0
3	16375944	C	C	1.0	1.0	1.0	1.0	0.371428571429	1.0
3	16376017	G	G	1.0	1.0	1.0	1.0	0.351351351351	1.0
3	16376023	C	C	1.0	1.0	1.0	1.0	0.641025641026	1.0
3	16376177	C	T	1.0	0.0	1.0	1.0	1.0	1.0
3	16376179	C	T	0.0	0.0	0.875	1.0	1.0	1.0
3	16376216	C	C	1.0	1.0	0.125	0.0	1.0	1.0
3	16376225	C	C	1.0	1.0	1.0	1.0	0.733333333333	1.0
3	16376237	G	G	1.0	1.0	0.0952380952381	0.393939393939	0.727272727273	0.0
3	16376329	G	G	1.0	1.0	0.147058823529	0.21875	1.0	1.0
3	16376331	T	T	1.0	1.0	0.882352941176	0.787878787879	0.739130434783	1.0
3	16376432	A	A	1.0	1.0	0.115384615385	0.0	1.0	1.0
3	16376559	C	C	1.0	1.0	1.0	1.0	0.608695652174	1.0
3	16376823	A	A	1.0	1.0	0.136363636364	0.259259259259	1.0	1.0
3	16376928	G	G	1.0	1.0	1.0	1.0	1.0	0.0
3	16376936	T	T	1.0	1.0	1.0	1.0	0.0769230769231	1.0
3	16377174	T	T	1.0	1.0	1.0	1.0	0.0	0.0
3	16377202	T	T	0.0	0.0	0.848484848485	0.761904761905	1.0	1.0
3	16377231	C	C	1.0	1.0	1.0	1.0	0.75	1.0
3	16377235	G	G	1.0	1.0	0.111111111111	1.0	1.0	1.0
3	16377340	C	C	1.0	1.0	1.0	1.0	0.0	0.0
3	16377348	A	C	1.0	1.0	1.0	1.0	0.647058823529	1.0
3	16377477	C	C	1.0	0.0	0.173913043478	0.375	1.0	1.0
3	16377482	A	G	1.0	1.0	1.0	1.0	0.0	0.0
3	16377647	C	C	1.0	1.0	1.0	1.0	0.315789473684	1.0
3	16377742	A	A	1.0	1.0	1.0	1.0	0.434782608696	0.0
3	16377999	G	C	0.0	0.0	0.904761904762	0.636363636364	1.0	1.0
3	16378234	C	C	1.0	1.0	1.0	1.0	0.678571428571	1.0
3	16378414	C	C	1.0	1.0	0.806451612903	0.666666666667	1.0	1.0
3	16378428	T	T	1.0	1.0	1.0	1.0	0.923076923077	0.0
3	16378476	T	T	1.0	1.0	0.0	0.0	1.0	1.0
3	16378647	A	A	1.0	0.0	1.0	1.0	1.0	1.0
3	16378717	C	C	1.0	0.0	0.828571428571	0.555555555556	1.0	1.0
3	16378755	G	G	0.0	1.0	0.192307692308	0.5	1.0	1.0
3	16378796	C	C	1.0	1.0	1.0	1.0	0.0444444444444	0.0
3	16378797	T	T	1.0	1.0	1.0	0.702702702703	1.0	1.0
3	16378818	T	T	1.0	1.0	1.0	1.0	0.027027027027	0.0
3	16378839	A	A	0.0	1.0	0.0740740740741	0.25	1.0	1.0
3	16378850	C	A	1.0	1.0	0.941176470588	0.657894736842	0.0	0.0
3	16378851	C	C	1.0	1.0	1.0	1.0	0.0487804878049	0.0
3	16378959	T	C	1.0	1.0	0.891304347826	0.805555555556	0.0	0.0
3	16378982	G	G	1.0	1.0	0.139534883721	1.0	1.0	1.0
3	16379002	T	A	1.0	1.0	0.820512820513	0.806451612903	0.0	0.0
3	16379009	A	A	0.975	1.0	1.0	1.0	0.603773584906	1.0
3	16379023	C	A	1.0	1.0	0.818181818182	0.7	0.0	0.0
3	16379029	T	T	1.0	1.0	1.0	1.0	0.708333333333	1.0
3	16379040	A	T	1.0	1.0	0.838709677419	0.6875	0.56	1.0
3	16379056	T	C	1.0	1.0	0.909090909091	0.65625	0.0	0.0
3	16379065	A	A	1.0	1.0	1.0	1.0	0.754716981132	1.0
3	16379068	T	T	0.0	0.0	0.09375	0.357142857143	1.0	1.0
3	16379069	A	A	0.0	0.0	0.09375	0.357142857143	1.0	1.0
3	16379079	G	A	1.0	1.0	1.0	0.6	1.0	1.0
3	16379251	A	A	1.0	1.0	1.0	1.0	1.0	0.0
3	16379259	G	G	0.973684210526	0.0	1.0	1.0	1.0	1.0
3	16379332	A	A	1.0	1.0	1.0	1.0	0.282051282051	0.0
3	16379334	G	G	0.0	1.0	1.0	1.0	1.0	1.0
3	16379344	A	G	1.0	1.0	0.944444444444	0.84	0.0	0.0
3	16379691	A	A	1.0	1.0	1.0	1.0	0.65625	1.0
3	16379724	G	G	1.0	1.0	1.0	1.0	0.722222222222	1.0
3	16379738	G	A	1.0	1.0	0.875	0.6875	0.0	0.0
3	16379746	T	T	1.0	1.0	1.0	1.0	0.545454545455	1.0
3	16379794	A	A	1.0	1.0	0.833333333333	1.0	0.684210526316	0.0
3	16379795	C	C	1.0	1.0	0.833333333333	1.0	0.692307692308	0.0
3	16379798	G	G	1.0	1.0	0.214285714286	0.41935483871	1.0	1.0
3	16379833	T	T	1.0	1.0	1.0	0.666666666667	0.0	0.0
3	16379871	G	G	1.0	1.0	1.0	1.0	0.761904761905	1.0
3	16379917	A	A	0.0	1.0	1.0	1.0	1.0	1.0
3	16380051	C	C	1.0	0.0	0.0344827586207	0.264705882353	1.0	1.0
3	16380061	A	A	1.0	1.0	1.0	1.0	0.342105263158	0.0
3	16380113	T	T	1.0	1.0	1.0	0.8	1.0	1.0
3	16380162	C	C	1.0	1.0	1.0	1.0	0.681818181818	1.0
3	16380451	C	C	0.0	1.0	1.0	1.0	1.0	1.0
3	16380495	G	G	1.0	0.0	0.172413793103	0.25	1.0	1.0
3	16380740	C	C	0.0	1.0	1.0	1.0	1.0	1.0
3	16381022	C	G	1.0	1.0	0.3	1.0	1.0	1.0
3	16381256	G	G	1.0	1.0	1.0	1.0	0.772727272727	1.0
3	16381283	C	C	1.0	1.0	0.827586206897	1.0	0.0	0.0
3	16381309	A	A	0.0	1.0	1.0	0.296296296296	1.0	1.0
3	16381339	G	G	1.0	1.0	0.161290322581	1.0	1.0	1.0
3	16381360	C	C	0.954545454545	1.0	1.0	1.0	0.820512820513	1.0
3	16381364	T	T	1.0	1.0	0.866666666667	1.0	0.829268292683	1.0
3	16381365	T	T	1.0	1.0	0.862068965517	1.0	0.829268292683	1.0
3	16381428	T	T	1.0	1.0	1.0	1.0	0.28125	0.0
3	16381446	T	T	1.0	1.0	1.0	1.0	0.631578947368	1.0
3	16381448	G	G	1.0	0.0	0.866666666667	1.0	1.0	0.969696969697
3	16381471	C	C	1.0	1.0	1.0	1.0	0.0	0.0
3	16381534	C	C	1.0	1.0	1.0	1.0	0.288888888889	0.0
3	16381536	A	A	1.0	1.0	1.0	1.0	0.666666666667	1.0
3	16381581	A	A	1.0	1.0	0.85	1.0	0.0	0.0
3	16381672	G	G	1.0	1.0	0.208333333333	1.0	1.0	1.0
3	16381675	T	T	1.0	1.0	0.875	1.0	0.638888888889	0.0
3	16381677	A	C	0.966666666667	0.0	1.0	0.828571428571	1.0	1.0
3	16381772	T	T	1.0	1.0	0.7	1.0	1.0	1.0
3	16381776	G	G	1.0	1.0	0.709677419355	1.0	1.0	1.0
3	16381789	C	C	0.0	1.0	1.0	1.0	1.0	1.0
3	16381806	A	A	1.0	1.0	0.761904761905	1.0	1.0	1.0
3	16381848	G	A	1.0	0.0	1.0	1.0	1.0	1.0
3	16381860	A	A	1.0	1.0	1.0	1.0	0.5	0.0
3	16381900	A	A	1.0	0.95	1.0	1.0	0.681818181818	1.0
3	16381931	T	T	1.0	1.0	1.0	1.0	0.384615384615	0.0
3	16382046	C	C	1.0	1.0	0.208333333333	1.0	1.0	1.0
3	16382229	G	G	1.0	1.0	1.0	1.0	0.692307692308	0.0
3	16382316	G	G	1.0	1.0	1.0	1.0	0.407407407407	1.0
3	16382358	A	A	1.0	1.0	1.0	1.0	0.0	0.0
3	16382611	G	G	1.0	1.0	1.0	1.0	1.0	0.0
3	16382754	T	T	1.0	1.0	1.0	1.0	0.375	0.0
3	16382765	T	T	1.0	1.0	1.0	1.0	0.0	0.0
3	16382767	A	A	1.0	1.0	1.0	1.0	0.0	0.0
3	16382791	A	A	1.0	1.0	1.0	1.0	0.233333333333	0.0
3	16382793	A	A	1.0	1.0	1.0	1.0	0.258064516129	0.0
3	16382826	G	T	0.0	1.0	0.0	0.243902439024	1.0	1.0
3	16382848	T	T	1.0	1.0	1.0	1.0	0.0	0.0
3	16382862	G	G	1.0	1.0	1.0	0.725	1.0	1.0
3	16382879	A	A	1.0	1.0	1.0	1.0	0.692307692308	1.0
3	16382946	C	C	0.0	1.0	0.166666666667	1.0	1.0	1.0
3	16382951	C	C	0.0	1.0	0.192307692308	0.454545454545	1.0	1.0
3	16383081	T	T	1.0	1.0	1.0	1.0	0.0	0.0
3	16383111	G	G	1.0	1.0	1.0	1.0	0.0	0.0
3	16383150	C	T	1.0	0.0	0.815789473684	0.642857142857	1.0	1.0
3	16383188	A	A	1.0	1.0	1.0	1.0	0.813953488372	1.0
3	16383251	T	T	1.0	1.0	1.0	1.0	0.0	0.0
3	16383302	G	G	0.0	1.0	1.0	1.0	1.0	1.0
3	16383314	T	T	1.0	1.0	1.0	1.0	0.684210526316	0.0322580645161
3	16383318	T	T	1.0	1.0	1.0	1.0	0.333333333333	1.0
3	16383346	C	C	1.0	1.0	1.0	1.0	0.0	0.0
3	16383354	T	T	1.0	1.0	1.0	1.0	0.0	0.0
3	16383377	G	G	0.0	1.0	1.0	1.0	1.0	1.0
3	16383409	C	C	0.0	1.0	1.0	1.0	1.0	1.0
3	16383478	A	A	0.0	1.0	0.121212121212	1.0	1.0	1.0
3	16383648	G	G	0.0	1.0	0.0625	0.346153846154	1.0	1.0
3	16383649	A	A	1.0	0.0	1.0	1.0	1.0	1.0
3	16383751	T	T	0.0	1.0	0.1	0.4	1.0	1.0
3	16383784	A	A	1.0	1.0	1.0	0.444444444444	1.0	1.0
3	16383838	A	A	1.0	1.0	1.0	1.0	0.258064516129	1.0
3	16383839	T	T	1.0	0.0	1.0	1.0	1.0	1.0
3	16384035	G	G	1.0	1.0	1.0	1.0	0.592592592593	1.0
3	16384043	A	A	1.0	1.0	1.0	1.0	0.0	0.0
3	16384054	C	C	1.0	1.0	1.0	0.684210526316	1.0	1.0
3	16384266	C	C	1.0	1.0	1.0	1.0	0.645161290323	1.0
3	16384280	A	G	1.0	0.0	0.851851851852	0.52	1.0	1.0
3	16384406	C	C	1.0	1.0	1.0	1.0	0.619047619048	1.0
3	16384456	A	A	1.0	1.0	1.0	1.0	0.704545454545	1.0
3	16384457	A	A	1.0	1.0	1.0	1.0	0.697674418605	0.0
3	16384656	C	C	1.0	1.0	1.0	1.0	1.0	0.0
3	16384728	G	G	1.0	1.0	1.0	1.0	1.0	0.0
3	16384771	T	T	0.0	1.0	0.166666666667	0.263157894737	1.0	1.0
3	16384841	C	C	1.0	0.0	1.0	1.0	1.0	1.0
3	16384904	A	A	1.0	1.0	1.0	1.0	0.0	0.0
3	16385012	C	G	0.0	1.0	1.0	1.0	1.0	1.0
3	16385018	C	C	1.0	0.0	0.864864864865	0.678571428571	1.0	1.0
3	16385021	C	C	1.0	1.0	1.0	1.0	0.0	0.0
3	16385050	C	A	0.0	1.0	1.0	1.0	0.4	1.0
3	16385261	G	G	1.0	1.0	1.0	1.0	1.0	0.0
3	16385278	A	A	1.0	1.0	1.0	1.0	0.666666666667	1.0
3	16385346	G	T	1.0	1.0	1.0	1.0	0.378378378378	1.0
3	16385391	A	A	1.0	1.0	1.0	1.0	0.71875	1.0
3	16385422	T	T	1.0	1.0	1.0	1.0	0.757575757576	1.0
3	16385424	A	A	0.0	1.0	1.0	1.0	1.0	1.0
3	16385478	A	G	1.0	0.0	0.0	0.0	1.0	1.0
3	16385490	A	T	1.0	1.0	0.774193548387	0.695652173913	1.0	1.0
3	16385494	A	A	0.0	1.0	1.0	1.0	1.0	1.0
3	16385624	G	G	1.0	1.0	1.0	1.0	0.771428571429	1.0
3	16385628	A	A	1.0	1.0	1.0	1.0	1.0	0.0
3	16385670	G	G	1.0	1.0	1.0	1.0	0.0	0.0
3	16385679	C	C	1.0	1.0	1.0	1.0	0.0	0.0
3	16385701	C	C	1.0	0.0	0.866666666667	0.7	1.0	1.0
3	16385716	A	A	1.0	1.0	1.0	1.0	0.0	0.0
3	16385765	C	C	1.0	1.0	0.888888888889	0.785714285714	1.0	1.0
3	16385789	G	G	1.0	1.0	1.0	1.0	0.457142857143	1.0
3	16385794	C	C	1.0	1.0	1.0	1.0	0.555555555556	0.0
3	16385823	C	C	1.0	1.0	1.0	1.0	0.6875	0.0
3	16385846	T	T	1.0	1.0	1.0	1.0	0.666666666667	1.0
3	16385848	T	T	1.0	1.0	1.0	1.0	0.677419354839	1.0
3	16385884	G	G	1.0	0.0	1.0	1.0	0.5	0.0
3	16385905	C	T	1.0	1.0	1.0	0.774193548387	0.516129032258	1.0
3	16385932	C	C	1.0	0.0	1.0	1.0	1.0	1.0
3	16385934	T	T	0.0	1.0	0.0	0.296296296296	1.0	1.0
3	16386038	G	G	0.0	1.0	0.0	0.185185185185	1.0	1.0
3	16386107	C	C	0.0	1.0	0.148148148148	0.166666666667	1.0	1.0
3	16386112	A	A	0.0	1.0	0.178571428571	0.171428571429	1.0	1.0
3	16386114	T	C	1.0	0.0	0.821428571429	1.0	1.0	1.0
3	16386231	C	T	1.0	0.0	0.8125	1.0	1.0	1.0
3	16386351	A	A	1.0	0.0	1.0	0.774193548387	1.0	1.0
3	16386547	T	T	1.0	1.0	1.0	1.0	0.65	1.0
3	16386576	C	C	0.0	1.0	0.0	0.228571428571	1.0	1.0
3	16386745	T	T	1.0	1.0	0.896551724138	0.166666666667	0.71875	0.0
3	16386929	T	T	0.0	1.0	1.0	1.0	1.0	1.0
3	16386939	T	T	1.0	1.0	1.0	1.0	0.58	1.0
3	16386985	G	G	1.0	1.0	1.0	1.0	0.395348837209	0.0
3	16386992	A	A	1.0	1.0	1.0	1.0	0.0	0.0
3	16387062	A	G	0.0	1.0	0.0	0.68	0.694444444444	1.0
3	16387103	G	G	0.0	1.0	1.0	1.0	1.0	1.0
3	16387189	C	C	1.0	1.0	1.0	1.0	0.48	1.0
3	16387190	G	G	1.0	1.0	1.0	1.0	1.0	0.0
3	16387213	A	A	1.0	1.0	1.0	1.0	0.591836734694	1.0
3	16387248	C	C	1.0	1.0	1.0	1.0	0.540540540541	1.0
3	16387272	C	C	0.9375	1.0	1.0	0.709677419355	1.0	1.0
3	16387278	G	G	1.0	1.0	1.0	0.310344827586	1.0	1.0
3	16387334	C	C	1.0	1.0	1.0	1.0	0.813953488372	1.0
3	16387423	G	G	0.0	1.0	1.0	0.111111111111	1.0	1.0
3	16387490	T	T	1.0	1.0	1.0	1.0	1.0	0.0
3	16387501	G	C	1.0	0.0	0.0	0.675675675676	1.0	1.0
3	16387503	A	A	0.0	1.0	1.0	0.307692307692	1.0	1.0
3	16387512	A	G	1.0	0.0	0.0	0.697674418605	1.0	1.0
3	16387541	A	G	1.0	0.0	0.0	0.72972972973	0.666666666667	1.0
3	16387563	C	A	1.0	0.0	0.0	0.756756756757	0.236842105263	1.0
3	16387569	A	G	1.0	0.0	0.0	0.756756756757	1.0	1.0
3	16387598	A	A	1.0	1.0	1.0	1.0	0.692307692308	1.0
3	16387788	T	C	1.0	0.0	0.0	1.0	0.266666666667	1.0
3	16387793	A	A	0.0	1.0	1.0	0.333333333333	1.0	1.0
3	16387796	C	C	1.0	0.0	0.111111111111	1.0	0.595238095238	1.0
3	16387803	G	G	1.0	1.0	1.0	1.0	1.0	0.0
3	16387818	C	A	1.0	0.0	0.0	1.0	0.613636363636	1.0
3	16387881	G	G	1.0	1.0	1.0	1.0	0.0	0.0
3	16387887	C	C	0.0	1.0	1.0	0.344827586207	1.0	1.0
3	16387888	C	C	1.0	1.0	0.0	1.0	1.0	1.0
3	16387894	G	G	1.0	1.0	1.0	1.0	1.0	0.0
3	16387895	T	T	1.0	1.0	1.0	1.0	1.0	0.0
3	16387907	A	A	0.0	1.0	1.0	0.305555555556	1.0	1.0
3	16387975	G	G	0.0	1.0	0.0625	0.305555555556	1.0	1.0
3	16388011	T	T	0.0	1.0	0.146341463415	0.30303030303	1.0	1.0
3	16388047	A	A	1.0	1.0	1.0	1.0	0.52380952381	1.0
3	16388052	T	T	1.0	1.0	1.0	1.0	0.0	0.0
3	16388053	A	A	0.0	1.0	0.142857142857	0.225	1.0	1.0
3	16388063	C	T	1.0	0.0	0.85	0.833333333333	1.0	1.0
3	16388099	G	G	1.0	1.0	1.0	1.0	0.0	0.0
3	16388212	C	C	1.0	1.0	1.0	0.194444444444	0.0	0.0
3	16388237	T	T	1.0	1.0	1.0	1.0	0.361111111111	1.0
3	16388262	G	G	1.0	1.0	1.0	0.883720930233	0.0	0.0
3	16388267	T	T	1.0	1.0	1.0	0.883720930233	0.0	0.0
3	16388328	C	T	1.0	0.0	1.0	0.972222222222	1.0	1.0
3	16388333	C	T	1.0	0.0	0.782608695652	1.0	0.761904761905	1.0
3	16388345	A	A	1.0	1.0	1.0	1.0	0.545454545455	1.0
3	16388383	T	T	1.0	1.0	1.0	1.0	0.538461538462	1.0
3	16388410	G	G	1.0	1.0	1.0	1.0	0.290322580645	0.0
3	16388438	G	G	1.0	1.0	1.0	1.0	0.571428571429	1.0
3	16388573	A	A	1.0	1.0	1.0	1.0	0.0	0.0
3	16388580	G	C	1.0	0.0	0.771428571429	0.592592592593	1.0	1.0
3	16388615	G	G	1.0	1.0	1.0	1.0	0.0	0.0
3	16388620	A	A	1.0	1.0	1.0	1.0	0.0	1.0
3	16388658	G	G	1.0	1.0	1.0	1.0	0.6	1.0
3	16388779	A	A	1.0	1.0	1.0	0.645161290323	1.0	1.0
3	16388792	G	G	1.0	1.0	1.0	1.0	0.0681818181818	1.0
3	16388933	G	C	1.0	1.0	0.692307692308	0.851851851852	0.0	1.0
3	16388946	T	C	1.0	1.0	0.724137931034	0.827586206897	1.0	1.0
3	16388987	C	C	1.0	1.0	1.0	1.0	0.0	0.0
3	16389390	C	C	1.0	1.0	1.0	1.0	1.0	0.0
3	16389406	A	A	1.0	1.0	1.0	1.0	0.0	1.0
3	16389462	A	A	0.0	0.0	1.0	1.0	1.0	1.0
3	16389464	A	A	1.0	1.0	1.0	1.0	1.0	0.0
3	16389515	G	G	0.0	1.0	1.0	0.16	1.0	1.0
3	16389516	A	A	1.0	1.0	0.84375	1.0	0.0	0.0
3	16389518	C	C	0.0	1.0	1.0	0.25	1.0	1.0
3	16389553	G	G	1.0	1.0	1.0	1.0	0.641025641026	1.0
3	16389708	T	T	1.0	1.0	0.193548387097	1.0	1.0	1.0
3	16389709	C	C	1.0	0.0	1.0	1.0	1.0	1.0
3	16389763	C	C	1.0	1.0	1.0	1.0	0.0	0.0
3	16389922	C	C	1.0	1.0	0.909090909091	1.0	0.0	0.0
3	16390126	T	T	1.0	1.0	1.0	1.0	0.558823529412	1.0
3	16390130	G	T	0.0	0.0	0.9	0.766666666667	0.235294117647	1.0
3	16390175	G	G	0.0	1.0	0.888888888889	0.942857142857	0.272727272727	1.0
3	16390266	T	T	1.0	0.0	0.0952380952381	0.0	1.0	1.0
3	16390281	C	C	1.0	1.0	1.0	1.0	0.0	0.0
3	16390322	G	G	1.0	1.0	1.0	1.0	0.564102564103	1.0
3	16390381	G	G	1.0	1.0	1.0	1.0	0.641025641026	0.0
3	16390401	C	C	1.0	1.0	1.0	1.0	0.421052631579	0.0
3	16390477	G	G	1.0	1.0	1.0	1.0	0.644444444444	1.0
3	16390550	A	A	1.0	1.0	1.0	1.0	0.333333333333	1.0
3	16390643	C	C	1.0	1.0	1.0	0.692307692308	1.0	1.0
3	16390727	A	A	1.0	1.0	1.0	1.0	0.0	0.0
3	16390807	G	G	1.0	1.0	1.0	0.666666666667	1.0	1.0
3	16390837	C	C	1.0	1.0	1.0	1.0	0.615384615385	1.0
3	16390907	C	C	1.0	1.0	1.0	1.0	0.794871794872	1.0
3	16391007	C	C	1.0	1.0	1.0	1.0	0.193548387097	0.0
3	16391092	A	A	1.0	1.0	1.0	1.0	0.657142857143	1.0
3	16391191	C	C	0.0	1.0	0.903225806452	1.0	1.0	1.0
3	16391461	A	A	0.0	1.0	0.882352941176	0.742857142857	1.0	1.0
3	16391466	G	A	1.0	0.0	0.121212121212	0.27027027027	1.0	1.0
3	16391476	A	A	1.0	1.0	1.0	1.0	0.0	0.0
3	16391478	G	G	0.0	1.0	1.0	1.0	0.0	0.0
3	16391502	G	G	1.0	1.0	1.0	0.4	1.0	1.0
3	16391537	G	G	1.0	1.0	1.0	1.0	1.0	0.0
3	16391563	C	C	1.0	0.0	0.0	0.0	1.0	1.0
3	16391639	G	G	0.0	1.0	1.0	0.657142857143	1.0	1.0
3	16391652	T	T	1.0	1.0	1.0	1.0	0.0	0.0
3	16391653	T	T	1.0	0.0	0.166666666667	0.297297297297	1.0	1.0
3	16391664	C	T	0.0	1.0	0.857142857143	0.736842105263	1.0	1.0
3	16391684	A	G	1.0	1.0	1.0	0.722222222222	1.0	1.0
3	16391685	C	G	0.0	1.0	1.0	0.722222222222	1.0	1.0
3	16391746	T	T	1.0	0.0	1.0	1.0	1.0	1.0
3	16391895	T	T	1.0	1.0	1.0	1.0	1.0	0.0
3	16391980	A	A	1.0	1.0	1.0	1.0	0.590909090909	1.0
3	16392114	T	T	1.0	0.972222222222	1.0	1.0	0.72972972973	1.0
3	16392182	C	C	0.0	1.0	0.0	0.413793103448	0.66	1.0
3	16392214	T	T	1.0	1.0	1.0	1.0	0.666666666667	1.0
3	16392221	G	G	1.0	1.0	1.0	1.0	0.682926829268	1.0
3	16392222	T	C	0.958333333333	1.0	1.0	1.0	0.0	0.0
3	16392261	A	A	1.0	1.0	1.0	1.0	0.0	0.0
3	16392348	A	A	1.0	0.0	0.230769230769	0.296296296296	1.0	1.0
3	16392349	C	C	1.0	1.0	0.230769230769	0.296296296296	1.0	1.0
3	16392449	T	C	1.0	1.0	1.0	0.642857142857	1.0	1.0
3	16392500	G	G	1.0	0.0	1.0	0.655172413793	1.0	1.0
3	16392511	G	G	1.0	1.0	1.0	0.692307692308	1.0	1.0
3	16392518	T	T	1.0	1.0	0.0	0.375	1.0	1.0
3	16392609	T	A	0.0	1.0	0.0	0.305555555556	1.0	1.0
3	16392624	A	A	1.0	1.0	1.0	0.75	1.0	1.0
3	16392627	G	G	1.0	1.0	1.0	0.71875	1.0	1.0
3	16392635	T	T	1.0	1.0	1.0	0.735294117647	1.0	1.0
3	16392636	G	G	1.0	1.0	1.0	1.0	0.395348837209	1.0
3	16392647	A	A	1.0	1.0	0.2	0.30303030303	1.0	1.0
3	16392671	T	T	0.975	0.0	1.0	1.0	1.0	1.0
3	16392672	G	A	0.025	1.0	0.0	0.25641025641	1.0	1.0
3	16392678	T	T	0.972972972973	0.0	1.0	0.707317073171	1.0	1.0
3	16392716	C	C	1.0	1.0	0.153846153846	0.285714285714	1.0	1.0
3	16392736	G	G	0.0	1.0	1.0	1.0	1.0	1.0
3	16392757	C	C	1.0	1.0	0.210526315789	0.266666666667	1.0	1.0
3	16392803	C	C	1.0	0.0	0.5625	0.375	0.514285714286	1.0
3	16392827	G	G	1.0	0.0	1.0	1.0	1.0	1.0
3	16392848	G	G	1.0	1.0	1.0	1.0	1.0	0.0
3	16392856	C	C	1.0	1.0	1.0	0.193548387097	1.0	1.0
3	16392980	G	G	0.0	1.0	0.1875	0.241379310345	1.0	1.0
3	16392994	T	T	1.0	1.0	1.0	1.0	0.710526315789	1.0
3	16393030	A	A	1.0	1.0	1.0	1.0	0.0	0.0
3	16393192	G	G	1.0	1.0	1.0	0.64	1.0	1.0
3	16393332	A	A	1.0	1.0	0.185185185185	1.0	1.0	1.0
3	16393356	G	G	1.0	1.0	0.148148148148	0.272727272727	1.0	1.0
3	16393387	C	C	1.0	0.0	1.0	1.0	1.0	1.0
3	16393404	C	C	1.0	0.0	1.0	1.0	1.0	1.0
3	16393448	C	T	0.0	1.0	0.0	0.24	1.0	1.0
3	16393449	A	C	0.0	1.0	0.0	0.24	1.0	1.0
3	16393451	C	C	1.0	1.0	1.0	1.0	0.704545454545	1.0
3	16393487	G	G	1.0	1.0	1.0	1.0	0.511111111111	1.0
3	16393507	C	C	1.0	1.0	0.0869565217391	0.0	1.0	1.0
3	16393642	A	A	1.0	1.0	0.794117647059	1.0	0.0	1.0
3	16393655	C	C	1.0	1.0	1.0	1.0	1.0	0.0
3	16393763	C	C	1.0	1.0	0.08	0.333333333333	1.0	1.0
3	16393795	C	C	1.0	1.0	0.0909090909091	0.28	1.0	1.0
3	16393811	A	A	1.0	1.0	1.0	1.0	0.717948717949	0.0
3	16393887	G	G	1.0	1.0	1.0	0.333333333333	1.0	1.0
3	16393938	C	C	1.0	0.0	1.0	1.0	1.0	1.0
3	16394046	A	A	1.0	0.28125	1.0	1.0	1.0	1.0
3	16394147	G	G	1.0	1.0	1.0	1.0	0.47619047619	1.0
3	16394168	T	T	0.0	1.0	1.0	1.0	0.31914893617	0.0
3	16394174	A	A	1.0	1.0	1.0	1.0	0.730769230769	1.0
3	16394355	G	G	1.0	1.0	0.0	0.263157894737	1.0	1.0
3	16394365	C	C	1.0	1.0	0.0	0.277777777778	1.0	1.0
3	16394476	C	C	1.0	1.0	0.318181818182	0.379310344828	1.0	1.0
3	16394547	C	C	0.954545454545	1.0	0.857142857143	0.636363636364	1.0	1.0
3	16394605	G	G	1.0	1.0	1.0	1.0	0.0	0.0
3	16394651	G	G	1.0	1.0	1.0	1.0	0.0	0.0
3	16394769	T	T	1.0	1.0	1.0	1.0	0.566666666667	1.0
3	16394814	A	A	1.0	1.0	1.0	1.0	0.741935483871	1.0
3	16394878	G	G	1.0	1.0	1.0	1.0	0.771428571429	1.0
3	16395049	A	A	1.0	1.0	1.0	1.0	0.59375	1.0
3	16395089	T	T	1.0	1.0	1.0	1.0	1.0	0.0
3	16395110	C	C	1.0	0.0	1.0	1.0	1.0	1.0
3	16395112	T	T	1.0	1.0	1.0	1.0	0.586206896552	1.0
3	16395251	A	A	1.0	1.0	1.0	1.0	0.71875	1.0
3	16395284	A	A	1.0	1.0	1.0	1.0	0.75	1.0
3	16395295	T	T	1.0	1.0	1.0	0.741935483871	0.0	0.0
3	16395339	A	A	1.0	1.0	1.0	1.0	1.0	0.0
3	16395506	C	C	1.0	1.0	1.0	1.0	0.657142857143	1.0
3	16395539	G	G	1.0	1.0	1.0	1.0	1.0	0.0
3	16395649	A	A	1.0	1.0	1.0	1.0	0.658536585366	0.0
3	16395657	A	A	1.0	0.0	0.0	0.766666666667	0.357142857143	1.0
3	16395673	A	A	0.0	1.0	1.0	0.206896551724	1.0	1.0
3	16395726	A	A	1.0	0.0	0.0512820512821	1.0	1.0	1.0
3	16395759	T	T	1.0	0.0	1.0	1.0	1.0	1.0
3	16395775	G	G	1.0	1.0	1.0	1.0	0.6875	1.0
3	16395791	A	A	0.0	0.0	0.9	0.0	1.0	1.0
3	16395794	A	A	1.0	1.0	1.0	1.0	0.0	0.0
3	16395850	C	C	1.0	1.0	1.0	1.0	0.617021276596	1.0
3	16395943	C	C	1.0	0.0	1.0	1.0	1.0	1.0
3	16396065	T	T	1.0	1.0	1.0	1.0	0.612903225806	1.0
3	16396087	C	C	1.0	1.0	1.0	1.0	0.0	0.0
3	16396093	T	T	1.0	1.0	1.0	1.0	0.838709677419	0.0
3	16396101	G	G	0.0	1.0	0.0	0.0	1.0	1.0
3	16396122	T	C	1.0	1.0	1.0	1.0	0.454545454545	1.0
3	16396167	A	A	1.0	1.0	1.0	1.0	0.658536585366	1.0
3	16396323	G	G	1.0	1.0	1.0	1.0	0.0	0.0
3	16396331	C	C	0.0	1.0	1.0	1.0	1.0	1.0
3	16396423	T	G	1.0	1.0	0.125	0.6	1.0	1.0
3	16396429	T	T	0.0	0.0	1.0	1.0	0.585365853659	1.0
3	16396443	A	A	0.0	1.0	1.0	1.0	1.0	1.0
3	16396467	G	G	1.0	1.0	0.0588235294118	1.0	1.0	1.0
3	16396626	C	C	1.0	1.0	0.047619047619	0.315789473684	1.0	0.0
3	16396650	T	T	1.0	1.0	0.1	0.375	1.0	1.0
3	16396706	T	G	1.0	0.0	0.833333333333	1.0	1.0	1.0
3	16396737	A	A	1.0	1.0	1.0	1.0	0.51724137931	1.0
3	16396740	T	T	1.0	1.0	1.0	1.0	0.51724137931	1.0
3	16396767	A	A	1.0	1.0	1.0	1.0	0.28	0.0
3	16396956	C	C	1.0	0.0	1.0	1.0	1.0	1.0
3	16396960	A	A	1.0	1.0	1.0	1.0	0.379310344828	1.0
3	16397038	A	A	1.0	1.0	1.0	1.0	0.0	0.0
3	16397097	G	G	1.0	1.0	1.0	1.0	1.0	0.0
3	16397181	T	T	1.0	1.0	1.0	0.333333333333	1.0	1.0
3	16397283	A	A	1.0	1.0	0.181818181818	0.434782608696	1.0	1.0
3	16397317	A	A	1.0	1.0	0.171428571429	0.0	1.0	1.0
3	16397358	A	A	1.0	0.0	1.0	1.0	1.0	1.0
3	16397484	G	G	1.0	1.0	1.0	0.64	1.0	1.0
3	16397607	A	A	0.0	1.0	1.0	1.0	1.0	1.0
3	16397615	C	C	1.0	1.0	1.0	1.0	0.7	1.0
3	16397618	T	T	0.0	1.0	1.0	1.0	1.0	1.0
3	16397666	T	T	1.0	1.0	0.230769230769	0.454545454545	1.0	1.0
3	16397699	C	C	1.0	0.0	0.757575757576	0.702702702703	1.0	1.0
3	16397731	A	A	0.0	1.0	1.0	1.0	1.0	1.0
3	16397831	C	A	1.0	1.0	0.770833333333	1.0	0.678571428571	1.0
3	16397837	T	T	0.0	1.0	1.0	0.75	0.5	0.0
3	16397933	T	T	1.0	1.0	1.0	1.0	0.722222222222	1.0
3	16397947	G	G	1.0	1.0	1.0	1.0	0.675675675676	0.0
3	16397967	A	A	1.0	1.0	1.0	1.0	1.0	0.0
3	16397989	C	C	1.0	1.0	0.767441860465	1.0	1.0	1.0
3	16397995	T	G	0.0	1.0	1.0	0.8125	1.0	1.0
3	16398090	G	C	0.0	1.0	1.0	1.0	1.0	1.0
3	16398125	G	A	0.0	1.0	1.0	0.58064516129	0.35	1.0
3	16398136	A	T	0.0	0.970588235294	1.0	0.548387096774	0.307692307692	1.0
3	16398143	T	G	0.0	1.0	1.0	0.529411764706	0.292682926829	1.0
3	16398147	G	G	1.0	1.0	0.722222222222	1.0	1.0	1.0
3	16398149	T	T	1.0	0.0	1.0	1.0	1.0	1.0
3	16398160	G	G	1.0	0.0	0.837837837838	1.0	0.0	0.0
3	16398202	T	T	1.0	0.0	0.0	0.233333333333	1.0	1.0
3	16398219	A	A	1.0	1.0	1.0	1.0	0.6875	1.0
3	16398228	T	T	1.0	0.0	0.0882352941176	0.0	1.0	1.0
3	16398264	A	A	1.0	1.0	0.0	0.257142857143	1.0	1.0
3	16398303	C	C	1.0	1.0	1.0	1.0	0.641025641026	1.0
3	16398319	G	G	1.0	1.0	1.0	1.0	0.711111111111	0.0
3	16398366	G	G	0.0	1.0	1.0	1.0	1.0	1.0
3	16398383	G	G	1.0	1.0	1.0	1.0	0.0	0.0
3	16398572	A	C	1.0	0.0	0.84	0.758620689655	1.0	1.0
3	16398588	A	A	1.0	1.0	0.2	0.25	0.818181818182	0.0
3	16398605	G	G	1.0	1.0	1.0	1.0	0.263157894737	1.0
3	16398627	T	T	1.0	1.0	1.0	1.0	0.545454545455	1.0
3	16398835	G	G	0.0	0.0	0.869565217391	1.0	1.0	1.0
3	16398890	G	G	0.0	0.0	1.0	1.0	1.0	1.0
3	16398959	C	C	1.0	1.0	0.906976744186	1.0	0.0	0.0
3	16399162	A	A	1.0	1.0	1.0	1.0	0.620689655172	1.0
3	16399234	G	A	0.0	0.0	0.789473684211	1.0	1.0	1.0
3	16399383	C	C	1.0	1.0	0.130434782609	0.363636363636	1.0	1.0
3	16399387	A	A	1.0	1.0	1.0	0.681818181818	0.0	0.0
3	16399391	C	C	1.0	1.0	1.0	1.0	0.787878787879	0.0
3	16399403	T	T	0.0	1.0	0.0	0.333333333333	1.0	1.0
3	16399522	G	G	1.0	1.0	1.0	1.0	0.0	0.0
3	16399567	C	C	1.0	1.0	1.0	1.0	0.0	0.0
3	16399593	A	A	1.0	0.0	0.129032258065	0.333333333333	1.0	1.0
3	16399602	C	G	0.0	1.0	1.0	1.0	1.0	1.0
3	16399622	C	C	1.0	0.0	0.125	0.272727272727	1.0	1.0
3	16399632	G	G	0.0	1.0	0.842105263158	1.0	1.0	1.0
3	16399721	C	T	1.0	0.0	0.0	0.0	1.0	1.0
3	16399866	A	A	1.0	1.0	1.0	1.0	0.645161290323	1.0
3	16399871	A	A	1.0	1.0	1.0	1.0	0.75	1.0
3	16399887	C	C	0.0	1.0	1.0	1.0	1.0	1.0
3	16399921	T	C	1.0	1.0	1.0	0.653846153846	0.837837837838	1.0
3	16400091	A	A	1.0	1.0	1.0	1.0	0.710526315789	1.0
3	16400126	G	G	0.0	0.0	1.0	1.0	1.0	1.0
3	16400162	C	C	1.0	1.0	1.0	1.0	0.0	0.0
3	16400249	C	G	1.0	1.0	0.0	0.0	1.0	1.0
3	16400404	C	C	1.0	1.0	1.0	1.0	0.727272727273	0.0
3	16400407	T	T	0.0	0.0	1.0	1.0	1.0	1.0
3	16400428	C	C	1.0	1.0	1.0	1.0	0.0	0.0
3	16400541	G	G	1.0	1.0	1.0	1.0	0.0	0.0
3	16400566	C	T	0.0	1.0	0.0	0.28125	1.0	1.0
3	16400568	T	T	0.965517241379	1.0	1.0	1.0	0.0	0.0
3	16400664	G	A	0.0	1.0	0.0	0.291666666667	0.923076923077	1.0
3	16400670	C	C	1.0	1.0	1.0	1.0	0.692307692308	1.0
3	16400786	C	C	1.0	1.0	1.0	1.0	0.666666666667	1.0
3	16400805	C	C	1.0	1.0	1.0	1.0	0.0	0.0
3	16400833	G	G	1.0	1.0	1.0	0.333333333333	1.0	1.0
3	16400867	A	A	0.0	1.0	1.0	1.0	1.0	1.0
3	16400988	T	T	0.0	0.0	0.909090909091	1.0	1.0	1.0
3	16400993	T	T	0.0	0.0	0.857142857143	1.0	1.0	1.0
3	16401053	T	T	1.0	1.0	0.894736842105	1.0	0.0	0.0
3	16401090	T	T	1.0	1.0	1.0	1.0	0.634146341463	1.0
3	16401110	C	C	1.0	1.0	1.0	1.0	0.617021276596	1.0
3	16401297	G	G	1.0	1.0	1.0	0.4	1.0	1.0
3	16401321	C	C	1.0	1.0	0.133333333333	1.0	1.0	1.0
3	16401409	T	T	1.0	0.0	1.0	1.0	1.0	1.0
3	16401419	G	G	1.0	1.0	1.0	1.0	0.696428571429	0.0285714285714
3	16401460	T	T	1.0	1.0	0.37037037037	1.0	1.0	1.0
3	16401467	A	A	1.0	1.0	1.0	1.0	0.0	0.0
3	16401490	C	C	1.0	0.0	0.32	1.0	1.0	1.0
3	16401509	A	A	1.0	1.0	1.0	1.0	0.458333333333	1.0
3	16401554	G	G	0.0	1.0	1.0	1.0	1.0	1.0
3	16401591	A	G	0.0	0.0	0.833333333333	0.0	1.0	1.0
3	16401613	C	C	1.0	1.0	1.0	1.0	0.347826086957	0.0
3	16401731	G	G	0.0	1.0	0.885714285714	0.0	1.0	1.0
3	16401743	C	G	1.0	0.0	1.0	1.0	1.0	1.0
3	16401764	G	C	1.0	0.0	1.0	1.0	1.0	1.0
3	16401765	T	A	1.0	0.0	1.0	1.0	1.0	1.0
3	16401814	T	T	1.0	1.0	1.0	1.0	0.0961538461538	0.0
3	16401854	C	C	1.0	1.0	1.0	0.260869565217	1.0	1.0
3	16401872	C	C	1.0	1.0	1.0	1.0	0.6	1.0
3	16401876	C	C	1.0	1.0	1.0	1.0	0.0	0.0
3	16401885	G	G	1.0	1.0	1.0	1.0	0.0	0.0
3	16401922	G	G	1.0	1.0	1.0	1.0	0.0	0.0
3	16401924	T	T	1.0	1.0	1.0	1.0	0.0	0.0
3	16401941	A	A	0.0	1.0	1.0	0.214285714286	1.0	1.0
3	16401968	G	G	1.0	1.0	1.0	1.0	0.461538461538	1.0
3	16402002	T	T	1.0	1.0	1.0	1.0	0.0	0.0
3	16402012	C	T	0.0	1.0	0.176470588235	0.0	1.0	1.0
3	16402036	C	C	1.0	1.0	1.0	1.0	0.0	0.0
3	16402066	A	A	0.0	1.0	1.0	1.0	1.0	1.0
3	16402067	A	T	1.0	0.0	0.789473684211	0.692307692308	1.0	1.0
3	16402105	A	A	1.0	1.0	1.0	1.0	0.0	0.0
3	16402121	G	G	1.0	1.0	0.153846153846	1.0	1.0	1.0
3	16402134	C	C	1.0	1.0	1.0	1.0	0.771428571429	1.0
3	16402190	A	G	0.0285714285714	1.0	1.0	0.75	1.0	1.0
3	16402233	A	T	0.0	1.0	1.0	0.675675675676	1.0	1.0
3	16402234	C	A	0.0	1.0	1.0	0.694444444444	1.0	1.0
3	16402237	A	T	0.0	1.0	1.0	0.694444444444	1.0	1.0
3	16402239	T	G	0.0	0.0	1.0	0.694444444444	1.0	1.0
3	16402243	G	G	1.0	0.0	1.0	1.0	1.0	1.0
3	16402250	T	T	1.0	0.0	1.0	1.0	1.0	1.0
3	16402256	C	C	1.0	0.0	1.0	1.0	1.0	1.0
3	16402259	T	T	1.0	0.0	1.0	1.0	0.357142857143	1.0
3	16402274	G	G	1.0	1.0	1.0	1.0	0.681818181818	1.0
3	16402282	G	G	1.0	0.0	1.0	1.0	1.0	1.0
3	16402294	G	G	1.0	0.0	1.0	1.0	1.0	1.0
3	16402298	C	C	1.0	0.0	1.0	1.0	1.0	1.0
3	16402315	A	A	1.0	0.0	1.0	1.0	1.0	1.0
3	16402345	T	T	1.0	0.0	1.0	1.0	1.0	1.0
3	16402366	G	G	0.047619047619	1.0	1.0	1.0	1.0	1.0
3	16402401	A	A	1.0	0.0	1.0	1.0	1.0	1.0
3	16402456	G	G	1.0	0.0	1.0	1.0	1.0	1.0
3	16402491	G	G	1.0	1.0	1.0	1.0	0.622222222222	1.0
3	16402492	C	C	1.0	0.0	1.0	1.0	1.0	0.979166666667
3	16402501	A	A	1.0	0.0	1.0	1.0	1.0	1.0
3	16402502	C	A	0.967741935484	1.0	0.0	0.0	0.645833333333	1.0
3	16402803	C	C	1.0	1.0	1.0	1.0	0.0	0.0
3	16403176	C	C	1.0	1.0	1.0	1.0	1.0	0.0
3	16403187	G	G	1.0	1.0	1.0	1.0	0.0	0.0
3	16403193	A	A	1.0	1.0	1.0	1.0	0.0	0.0
3	16403218	T	T	1.0	1.0	1.0	1.0	0.0	0.0
3	16403251	A	A	1.0	1.0	1.0	1.0	1.0	0.0
3	16403325	A	A	0.0	1.0	1.0	1.0	1.0	1.0
3	16403440	G	G	1.0	1.0	1.0	0.181818181818	1.0	1.0
3	16403452	G	G	1.0	1.0	1.0	1.0	0.684210526316	1.0
3	16403465	G	G	1.0	1.0	1.0	0.214285714286	1.0	1.0
3	16403556	C	C	0.0	1.0	0.820512820513	1.0	1.0	1.0
3	16403567	A	A	1.0	1.0	1.0	1.0	1.0	0.0
3	16403586	G	G	1.0	1.0	1.0	1.0	1.0	0.0
3	16403589	A	G	1.0	0.0	0.151515151515	0.0909090909091	1.0	1.0
3	16403595	A	A	1.0	1.0	1.0	0.935483870968	0.0	0.0294117647059
3	16403599	C	C	0.0	1.0	0.848484848485	1.0	1.0	1.0
3	16403604	T	T	1.0	1.0	1.0	1.0	0.757575757576	1.0
3	16403608	C	C	1.0	1.0	1.0	1.0	0.75	1.0
3	16403652	A	G	1.0	1.0	1.0	0.178571428571	1.0	1.0
3	16403656	T	T	1.0	0.0	1.0	1.0	1.0	1.0
3	16403663	G	G	0.0	1.0	0.966666666667	1.0	1.0	1.0
3	16403675	G	G	1.0	0.0	1.0	1.0	1.0	1.0
3	16403679	T	T	1.0	1.0	1.0	1.0	0.655172413793	1.0
3	16403689	T	G	1.0	1.0	1.0	0.181818181818	0.612903225806	0.0
3	16403718	A	A	1.0	1.0	1.0	1.0	0.619047619048	1.0
3	16403733	C	C	1.0	1.0	1.0	1.0	0.590909090909	0.0
3	16403738	C	C	1.0	1.0	1.0	1.0	0.608695652174	0.0
3	16403803	A	A	1.0	1.0	0.826086956522	0.827586206897	0.26	0.0
3	16403844	C	C	1.0	1.0	1.0	1.0	0.675	1.0
3	16403848	A	A	1.0	1.0	1.0	1.0	0.128205128205	1.0
3	16403880	A	A	1.0	1.0	1.0	1.0	0.869565217391	0.0
3	16403881	C	C	1.0	1.0	1.0	1.0	0.733333333333	1.0
3	16403886	A	A	1.0	1.0	1.0	1.0	1.0	0.0
3	16404180	G	T	1.0	0.0	0.0967741935484	0.219512195122	1.0	1.0
3	16404200	T	T	1.0	1.0	0.172413793103	1.0	1.0	1.0
3	16404228	A	C	1.0	1.0	1.0	1.0	0.0	0.0
3	16404260	T	C	0.0	1.0	1.0	0.724137931034	0.815789473684	1.0
3	16404265	A	G	0.0	1.0	1.0	0.68	0.820512820513	1.0
3	16404309	T	T	1.0	1.0	1.0	1.0	0.8	1.0
3	16404375	T	T	1.0	0.0	0.0810810810811	0.268292682927	1.0	1.0
3	16404386	A	A	0.0	1.0	1.0	0.777777777778	1.0	1.0
3	16404461	C	C	1.0	1.0	1.0	1.0	0.764705882353	1.0
3	16404637	C	C	1.0	1.0	1.0	1.0	1.0	0.0
3	16404685	G	G	0.0	1.0	0.787878787879	0.657142857143	1.0	1.0
3	16404689	T	C	0.0	1.0	0.741935483871	0.588235294118	1.0	1.0
3	16404739	T	G	1.0	0.0	0.230769230769	0.285714285714	1.0	1.0
3	16404744	A	G	1.0	0.0	0.178571428571	0.3	1.0	1.0
3	16404762	T	T	1.0	1.0	1.0	0.243243243243	1.0	1.0
3	16404764	A	A	0.0	1.0	0.8	0.756756756757	1.0	1.0
3	16404776	C	C	0.0	1.0	0.8125	0.775	1.0	1.0
3	16404794	C	C	1.0	1.0	1.0	1.0	0.682926829268	1.0
3	16404894	G	G	1.0	1.0	1.0	1.0	0.760869565217	1.0
3	16405061	C	C	1.0	1.0	1.0	1.0	0.627906976744	1.0
3	16405101	G	G	1.0	0.0	1.0	1.0	1.0	1.0
3	16405110	T	T	1.0	0.0	1.0	1.0	1.0	1.0
3	16405129	T	T	1.0	1.0	1.0	1.0	0.674418604651	0.0
3	16405136	G	T	1.0	1.0	0.0	0.0	1.0	1.0
3	16405170	A	A	1.0	0.0	0.0645161290323	1.0	1.0	1.0
3	16405295	A	A	1.0	1.0	1.0	1.0	0.810810810811	0.0
3	16405301	C	C	1.0	1.0	1.0	1.0	0.0	0.0
3	16405320	A	A	1.0	1.0	1.0	1.0	0.606060606061	1.0
3	16405355	G	G	1.0	1.0	0.125	1.0	1.0	1.0
3	16405362	A	A	1.0	1.0	1.0	1.0	0.394736842105	0.0
3	16405368	C	C	0.0	0.0	0.888888888889	1.0	1.0	1.0
3	16405376	A	A	1.0	1.0	1.0	1.0	0.666666666667	1.0
3	16405386	C	C	1.0	1.0	1.0	0.380952380952	1.0	1.0
3	16405424	G	G	1.0	1.0	1.0	0.674418604651	0.878787878788	1.0
3	16405516	C	C	1.0	1.0	1.0	1.0	0.6	1.0
3	16405605	A	A	1.0	1.0	1.0	1.0	0.318181818182	0.0
3	16405762	T	T	1.0	1.0	1.0	1.0	0.227272727273	0.0
3	16405790	G	G	1.0	1.0	1.0	1.0	0.764705882353	1.0
3	16406416	A	A	1.0	1.0	1.0	0.772727272727	0.0	0.0
3	16406442	C	C	1.0	1.0	0.228571428571	0.36	1.0	1.0
3	16406448	T	C	0.0	0.0	0.8	1.0	1.0	1.0
3	16406605	T	C	1.0	1.0	0.0	0.0	0.0	1.0
3	16406729	T	T	1.0	1.0	0.166666666667	0.84	1.0	1.0
3	16406820	G	G	1.0	1.0	0.857142857143	0.0952380952381	1.0	1.0
3	16406853	T	C	0.95652173913	1.0	0.0	0.0	0.975609756098	1.0
3	16406865	A	A	0.0	0.0	1.0	1.0	1.0	1.0
3	16406922	A	G	1.0	1.0	1.0	0.724137931034	1.0	1.0
3	16406967	A	G	1.0	1.0	0.0	0.0	1.0	1.0
3	16407012	C	C	1.0	1.0	1.0	1.0	0.742857142857	1.0
3	16407018	C	C	1.0	1.0	1.0	0.206896551724	1.0	1.0
3	16407048	G	G	1.0	1.0	1.0	1.0	0.727272727273	1.0
3	16407198	G	G	1.0	1.0	0.0	0.24	1.0	1.0
3	16407351	G	G	1.0	1.0	1.0	1.0	0.666666666667	1.0
3	16407633	G	G	1.0	1.0	0.0	1.0	1.0	1.0
3	16407636	C	C	1.0	1.0	1.0	1.0	0.0	0.0
3	16407642	T	T	0.0	0.0	0.0	0.826086956522	1.0	1.0
3	16407720	G	G	1.0	1.0	1.0	0.129032258065	1.0	1.0
3	16407738	C	C	0.0	0.0	1.0	1.0	1.0	1.0
3	16407816	G	G	1.0	1.0	1.0	1.0	0.333333333333	0.0
3	16407846	A	G	1.0	1.0	0.756756756757	0.214285714286	1.0	1.0
3	16407911	T	T	1.0	1.0	1.0	1.0	1.0	0.0
3	16407914	T	T	1.0	1.0	0.296296296296	1.0	1.0	1.0
3	16407929	C	C	1.0	1.0	0.793103448276	0.28	1.0	1.0
3	16407979	G	G	1.0	1.0	1.0	1.0	0.675675675676	1.0
3	16408083	G	G	1.0	1.0	1.0	1.0	0.0	0.0
3	16408173	C	C	1.0	1.0	1.0	1.0	1.0	0.0
3	16408282	T	T	1.0	1.0	1.0	1.0	1.0	0.0
3	16408292	A	A	1.0	1.0	1.0	1.0	0.0	0.0
3	16408313	T	T	0.0	0.0	1.0	1.0	1.0	1.0
3	16408335	C	C	1.0	1.0	1.0	1.0	0.0	0.0
3	16408753	G	G	1.0	1.0	1.0	0.272727272727	1.0	1.0
3	16408759	T	C	1.0	1.0	1.0	0.222222222222	0.951219512195	1.0
3	16408765	G	G	1.0	1.0	1.0	0.263157894737	1.0	1.0
3	16408899	G	G	1.0	1.0	1.0	1.0	0.644444444444	1.0
3	16408942	G	G	1.0	0.964285714286	1.0	1.0	0.0526315789474	0.0
3	16408944	C	C	1.0	1.0	1.0	1.0	0.0526315789474	0.0
3	16409117	C	C	1.0	1.0	1.0	0.307692307692	1.0	1.0
3	16409160	T	T	1.0	1.0	1.0	0.315789473684	1.0	1.0
3	16409184	C	C	1.0	1.0	1.0	0.307692307692	1.0	1.0
3	16409193	A	A	1.0	1.0	0.843137254902	1.0	1.0	1.0
3	16409217	C	T	0.0	0.0	0.0	0.775	1.0	1.0
3	16409238	T	T	1.0	1.0	1.0	0.2	1.0	1.0
3	16409240	G	G	1.0	1.0	1.0	0.222222222222	1.0	1.0
3	16409358	A	A	1.0	1.0	1.0	1.0	0.658536585366	1.0
3	16409395	C	C	1.0	1.0	0.918918918919	0.428571428571	0.0	0.0
3	16409398	A	A	1.0	1.0	0.921052631579	0.407407407407	1.0	1.0
3	16409405	G	G	1.0	1.0	1.0	1.0	0.0	0.0
3	16409441	A	A	1.0	1.0	1.0	1.0	0.486486486486	1.0
3	16409469	T	T	1.0	1.0	0.875	0.285714285714	1.0	1.0
3	16409498	T	T	1.0	1.0	1.0	1.0	1.0	0.0
3	16409592	G	G	1.0	1.0	1.0	1.0	1.0	0.0
3	16409619	A	A	1.0	1.0	1.0	0.606060606061	1.0	1.0
3	16409693	A	A	1.0	1.0	0.904761904762	0.742857142857	1.0	1.0
3	16409708	G	G	1.0	1.0	1.0	1.0	0.638888888889	1.0
3	16410037	G	A	1.0	1.0	0.114285714286	1.0	1.0	1.0
3	16410157	T	T	1.0	0.0	0.16	0.0	1.0	1.0
3	16410208	T	T	1.0	1.0	1.0	1.0	0.6875	1.0
3	16410260	G	G	1.0	1.0	1.0	1.0	0.657142857143	0.0
3	16410307	G	C	1.0	1.0	0.888888888889	1.0	0.0	0.0
3	16410327	C	C	1.0	1.0	1.0	1.0	0.0571428571429	0.0
3	16410367	C	C	0.0	1.0	1.0	1.0	1.0	1.0
3	16410377	T	T	1.0	0.0	0.05	0.0	1.0	1.0
3	16410475	C	T	0.0	1.0	1.0	1.0	1.0	1.0
3	16410499	A	A	0.0	1.0	1.0	0.962962962963	1.0	1.0
3	16410506	A	A	0.0384615384615	1.0	1.0	0.967741935484	1.0	1.0
3	16410517	A	A	1.0	1.0	0.848484848485	0.387096774194	1.0	1.0
3	16410553	G	G	1.0	1.0	1.0	0.3125	1.0	1.0
3	16410688	A	A	0.0	0.0	0.0869565217391	0.791666666667	1.0	1.0
3	16410847	T	T	1.0	1.0	1.0	1.0	0.717948717949	1.0
3	16410922	G	G	1.0	1.0	1.0	1.0	0.551020408163	1.0
3	16410986	G	G	1.0	1.0	1.0	1.0	1.0	0.0
3	16411153	C	C	1.0	1.0	1.0	1.0	0.736842105263	1.0
3	16411169	C	C	0.0	1.0	1.0	1.0	1.0	1.0
3	16411271	A	A	1.0	1.0	1.0	1.0	0.568181818182	0.0
3	16411397	A	A	1.0	0.0	0.125	0.0	1.0	1.0
3	16411398	C	C	0.0	1.0	0.882352941176	1.0	1.0	1.0
3	16411436	G	G	1.0	1.0	1.0	1.0	0.705882352941	0.0
3	16411437	G	G	1.0	1.0	1.0	1.0	0.764705882353	1.0
3	16411440	C	C	1.0	1.0	1.0	1.0	0.75	1.0
3	16411507	A	A	1.0	1.0	1.0	1.0	1.0	0.0
3	16411531	G	G	1.0	1.0	1.0	1.0	0.722222222222	1.0
3	16411539	A	A	1.0	1.0	1.0	1.0	0.615384615385	1.0
3	16411606	T	G	1.0	1.0	0.95	1.0	0.0	0.0
3	16411613	G	G	1.0	1.0	1.0	1.0	0.40625	1.0
3	16411615	A	G	1.0	1.0	0.936170212766	1.0	0.0	0.0
3	16411635	G	G	1.0	1.0	1.0	0.428571428571	1.0	1.0
3	16411944	G	G	1.0	1.0	1.0	1.0	0.0	0.0
3	16411989	G	G	1.0	0.0	0.105263157895	0.344827586207	1.0	1.0
3	16412031	C	C	1.0	1.0	1.0	1.0	0.666666666667	1.0
3	16412068	T	T	1.0	1.0	1.0	1.0	0.619047619048	1.0
3	16412150	C	C	1.0	1.0	1.0	1.0	0.285714285714	0.0
3	16412178	G	G	1.0	1.0	1.0	0.166666666667	1.0	1.0
3	16412388	C	C	1.0	1.0	0.181818181818	1.0	1.0	1.0
3	16412437	G	G	1.0	1.0	1.0	1.0	0.789473684211	1.0
3	16412440	T	T	1.0	0.964285714286	1.0	1.0	0.230769230769	0.0
3	16412464	G	C	1.0	1.0	0.184210526316	1.0	1.0	1.0
3	16412487	C	C	1.0	1.0	0.194444444444	1.0	1.0	1.0
3	16412570	C	C	1.0	1.0	0.210526315789	1.0	1.0	1.0
3	16412571	T	C	1.0	1.0	1.0	1.0	0.0	0.0
3	16412576	C	C	1.0	1.0	1.0	1.0	0.0	0.0
3	16412621	A	A	1.0	1.0	0.214285714286	1.0	1.0	1.0
3	16412659	G	G	1.0	1.0	1.0	1.0	0.0	0.0
3	16412705	A	A	1.0	1.0	1.0	1.0	0.717948717949	0.0
3	16412706	C	C	1.0	1.0	1.0	1.0	0.410256410256	0.0
3	16412723	A	A	1.0	1.0	1.0	1.0	0.457142857143	0.0
3	16412726	G	G	1.0	1.0	1.0	1.0	0.371428571429	0.0
3	16412824	T	T	1.0	1.0	0.212121212121	1.0	1.0	1.0
3	16412866	C	C	1.0	1.0	1.0	1.0	0.351351351351	0.0
3	16413024	A	A	1.0	1.0	0.862745098039	0.75	1.0	1.0
3	16413206	A	A	1.0	1.0	0.677419354839	0.75	1.0	0.0
3	16413322	A	A	1.0	1.0	0.151515151515	1.0	1.0	1.0
3	16413334	A	A	1.0	1.0	0.15625	1.0	1.0	1.0
3	16413563	T	T	1.0	0.0	1.0	0.190476190476	1.0	1.0
3	16413584	G	G	1.0	0.0	1.0	0.190476190476	1.0	1.0
3	16413585	G	G	1.0	1.0	1.0	0.190476190476	1.0	1.0
3	16413723	T	A	0.0	1.0	0.0645161290323	0.764705882353	1.0	1.0
3	16413840	G	A	1.0	0.0	0.758620689655	0.333333333333	1.0	1.0
3	16413847	A	A	1.0	1.0	1.0	1.0	0.636363636364	0.0
3	16413852	A	T	0.0	0.0	0.730769230769	0.0454545454545	1.0	1.0
3	16413855	A	A	1.0	1.0	1.0	0.95652173913	0.4	1.0
3	16413895	A	A	1.0	1.0	1.0	1.0	0.707317073171	1.0
3	16413909	T	T	1.0	1.0	1.0	0.366666666667	1.0	1.0
3	16413939	A	A	1.0	1.0	1.0	0.4	1.0	1.0
3	16413999	T	T	1.0	1.0	1.0	1.0	0.5	0.0
3	16414007	G	G	1.0	1.0	1.0	1.0	0.645833333333	1.0
3	16414008	C	C	1.0	1.0	1.0	1.0	0.765957446809	1.0
3	16414009	C	T	1.0	1.0	1.0	0.289473684211	1.0	1.0
3	16414060	C	C	1.0	1.0	1.0	1.0	0.7	0.0
3	16414062	G	A	0.0	1.0	1.0	0.677419354839	0.612244897959	0.0
3	16414066	G	G	1.0	0.971428571429	1.0	1.0	0.625	0.0
3	16414067	A	A	1.0	1.0	1.0	1.0	0.708333333333	1.0
3	16414118	A	A	1.0	0.0	1.0	1.0	1.0	1.0
3	16414162	C	T	0.0	0.0	0.0	1.0	1.0	1.0
3	16414175	C	C	1.0	1.0	1.0	1.0	0.710526315789	1.0
3	16414204	C	C	1.0	1.0	1.0	1.0	0.809523809524	0.0
3	16414205	T	T	1.0	1.0	1.0	1.0	0.809523809524	0.0
3	16414214	T	C	0.0	1.0	0.857142857143	0.0	1.0	0.0
3	16414238	A	A	1.0	1.0	1.0	0.315789473684	1.0	1.0
3	16414366	C	C	1.0	1.0	1.0	1.0	1.0	0.0
3	16414527	T	T	1.0	1.0	0.230769230769	0.307692307692	1.0	1.0
3	16414546	C	C	1.0	1.0	1.0	1.0	0.304347826087	0.0
3	16414548	T	T	1.0	1.0	1.0	1.0	0.304347826087	0.0540540540541
3	16414687	C	C	1.0	1.0	1.0	1.0	0.783783783784	1.0
3	16414750	T	T	1.0	1.0	0.848484848485	0.780487804878	0.0	0.0
3	16414803	T	T	1.0	1.0	0.166666666667	0.166666666667	1.0	1.0
3	16414817	G	G	1.0	1.0	1.0	0.967741935484	0.233333333333	1.0
3	16414855	C	C	1.0	1.0	1.0	0.230769230769	1.0	1.0
3	16414894	G	G	1.0	1.0	1.0	0.756756756757	1.0	1.0
3	16414919	T	C	0.0	1.0	1.0	0.757575757576	0.323529411765	1.0
3	16414959	A	A	1.0	1.0	1.0	1.0	0.709677419355	1.0
3	16415043	T	T	1.0	1.0	0.142857142857	0.151515151515	1.0	1.0
3	16415157	G	A	0.0	1.0	0.966666666667	1.0	1.0	1.0
3	16415282	A	A	1.0	1.0	1.0	1.0	0.692307692308	1.0
3	16415476	G	G	1.0	1.0	1.0	0.642857142857	1.0	1.0
3	16415520	G	G	1.0	1.0	1.0	1.0	0.666666666667	1.0
3	16415629	T	T	1.0	1.0	1.0	1.0	0.621621621622	1.0
3	16415697	G	G	1.0	0.0	1.0	1.0	0.78125	0.0
3	16415702	T	T	1.0	1.0	1.0	1.0	0.757575757576	1.0
3	16415706	A	A	1.0	1.0	0.0	0.380952380952	0.548387096774	1.0
3	16415709	T	C	1.0	0.0	1.0	1.0	1.0	1.0
3	16415744	C	C	1.0	1.0	0.809523809524	0.615384615385	1.0	1.0
3	16415746	A	A	1.0	1.0	0.809523809524	0.62962962963	1.0	1.0
3	16415749	A	A	0.0	1.0	0.826086956522	0.62962962963	0.277777777778	1.0
3	16415771	A	A	1.0	1.0	1.0	1.0	0.74358974359	0.0
3	16415773	A	A	1.0	1.0	1.0	1.0	0.560975609756	1.0
3	16415774	G	G	1.0	1.0	1.0	1.0	0.761904761905	1.0
3	16415777	G	G	1.0	1.0	1.0	0.388888888889	1.0	1.0
3	16415778	C	A	1.0	0.0	1.0	1.0	0.279069767442	1.0
3	16415800	C	C	1.0	1.0	1.0	1.0	0.755555555556	1.0
3	16415842	G	G	1.0	1.0	1.0	1.0	0.52380952381	0.0
3	16415850	T	T	1.0	0.0	0.0	0.2	1.0	1.0
3	16415869	G	G	1.0	0.0	0.0	0.105263157895	1.0	1.0
3	16415917	C	C	1.0	1.0	1.0	1.0	0.780487804878	1.0
3	16415934	T	T	0.0	1.0	0.851851851852	0.689655172414	1.0	1.0
3	16416139	T	C	0.0	1.0	0.0	0.125	1.0	1.0
3	16416144	G	G	1.0	1.0	1.0	1.0	0.631578947368	0.0
3	16416145	A	C	0.0	1.0	0.0	0.117647058824	1.0	1.0
3	16416174	A	A	1.0	1.0	1.0	1.0	0.0	0.0
3	16416297	T	T	0.0	1.0	1.0	1.0	1.0	1.0
3	16416302	C	C	1.0	1.0	1.0	1.0	0.578947368421	1.0
3	16416329	T	T	0.0	1.0	1.0	1.0	1.0	1.0
3	16416356	C	C	0.0	1.0	1.0	1.0	1.0	1.0
3	16416361	A	A	1.0	1.0	1.0	1.0	0.0	0.0
3	16416390	A	A	1.0	0.0	1.0	1.0	1.0	1.0
3	16416398	G	G	1.0	1.0	1.0	1.0	0.0	0.0
3	16416399	A	A	1.0	0.0	1.0	1.0	1.0	1.0
3	16416414	T	C	0.0	1.0	1.0	1.0	1.0	1.0
3	16416418	G	G	1.0	1.0	1.0	1.0	0.0	0.0
3	16416448	T	T	1.0	1.0	0.0	0.214285714286	1.0	1.0
3	16416484	A	A	1.0	1.0	0.921052631579	0.37037037037	1.0	1.0
3	16416488	A	A	1.0	1.0	0.0	0.37037037037	0.658536585366	1.0
3	16416532	A	A	1.0	1.0	1.0	1.0	0.694444444444	1.0
3	16416545	C	C	0.0	1.0	1.0	1.0	1.0	1.0
3	16416552	C	C	1.0	1.0	0.90625	0.30612244898	1.0	1.0
3	16416625	C	C	0.0	1.0	1.0	1.0	1.0	1.0
3	16416779	C	C	0.0	1.0	0.785714285714	1.0	1.0	1.0
3	16417086	C	C	0.0	1.0	1.0	0.379310344828	1.0	1.0
3	16417094	A	A	1.0	0.0	1.0	1.0	1.0	1.0
3	16417299	C	C	1.0	1.0	1.0	1.0	0.31914893617	1.0
3	16417344	A	A	1.0	1.0	1.0	1.0	0.657142857143	1.0
3	16417370	C	C	1.0	1.0	1.0	0.775	0.0	0.0
3	16417397	G	G	1.0	1.0	1.0	1.0	0.0769230769231	0.0
3	16417448	C	T	0.0	0.0	0.84375	0.0	1.0	1.0
3	16417472	A	T	1.0	0.0	0.128205128205	0.0	1.0	1.0
3	16417482	A	A	1.0	1.0	1.0	1.0	1.0	0.0
3	16417484	T	T	1.0	1.0	1.0	1.0	0.0	0.0
3	16417486	G	G	1.0	1.0	0.125	1.0	1.0	1.0
3	16417529	A	A	1.0	0.0	1.0	0.0	1.0	1.0
3	16417611	A	A	1.0	1.0	1.0	0.4	1.0	1.0
3	16417624	C	C	1.0	1.0	1.0	1.0	0.666666666667	0.0
3	16417627	T	T	1.0	1.0	1.0	1.0	0.0	0.0
3	16417672	G	G	1.0	1.0	0.0681818181818	1.0	1.0	1.0
3	16417737	T	T	1.0	1.0	1.0	1.0	0.489361702128	1.0
3	16417752	A	A	0.967741935484	1.0	1.0	0.8	1.0	1.0
3	16417805	G	G	0.975	1.0	0.904761904762	0.870967741935	0.333333333333	0.0
3	16417808	A	G	1.0	0.0	1.0	1.0	1.0	1.0
3	16417891	T	C	0.0	0.0	0.90625	1.0	1.0	1.0
3	16417924	C	C	1.0	1.0	1.0	1.0	0.714285714286	1.0
3	16418129	A	A	0.0	1.0	0.911764705882	1.0	0.526315789474	0.0
3	16418187	G	G	1.0	1.0	1.0	1.0	0.421052631579	1.0
3	16418190	T	T	1.0	1.0	1.0	1.0	0.333333333333	1.0
3	16418214	A	A	0.0	1.0	1.0	0.84375	0.838709677419	1.0
3	16418277	C	C	1.0	1.0	1.0	1.0	0.810810810811	0.0
3	16418292	A	A	1.0	1.0	1.0	1.0	0.555555555556	1.0
3	16418380	T	T	0.0	0.0	1.0	1.0	1.0	1.0
3	16418400	G	G	1.0	1.0	0.861111111111	0.774193548387	1.0	1.0
3	16418427	T	T	1.0	1.0	1.0	1.0	0.674418604651	0.0
3	16418435	A	A	1.0	1.0	0.775	0.75	1.0	1.0
3	16418442	T	T	0.0	1.0	1.0	1.0	1.0	1.0
3	16418462	G	G	0.0	1.0	1.0	1.0	1.0	1.0
3	16418480	T	T	0.0	1.0	1.0	1.0	1.0	1.0
3	16418511	A	T	1.0	0.0	0.0	0.0	0.666666666667	1.0
3	16418517	G	G	0.0	1.0	1.0	1.0	1.0	1.0
3	16418563	C	C	1.0	1.0	0.214285714286	0.4	1.0	1.0
3	16418585	G	G	0.0	1.0	1.0	0.620689655172	0.880952380952	0.0
3	16418642	G	G	1.0	1.0	1.0	1.0	0.536585365854	1.0
3	16418665	C	C	1.0	1.0	1.0	1.0	0.738095238095	0.0
3	16418682	G	G	1.0	0.0	1.0	1.0	1.0	1.0
3	16418869	C	C	1.0	1.0	0.411764705882	0.727272727273	1.0	1.0
3	16418897	G	G	1.0	1.0	1.0	0.583333333333	1.0	1.0
3	16418903	C	C	0.0	1.0	1.0	1.0	1.0	1.0
3	16419020	C	T	1.0	1.0	0.161290322581	0.194444444444	1.0	1.0
3	16419108	T	A	1.0	0.0	0.793103448276	0.620689655172	1.0	1.0
3	16419122	T	T	1.0	1.0	1.0	0.666666666667	1.0	1.0
3	16419134	A	A	1.0	1.0	1.0	0.611111111111	1.0	1.0
3	16419167	A	A	1.0	1.0	1.0	1.0	0.789473684211	1.0
3	16419295	G	G	1.0	1.0	1.0	1.0	0.0	0.0
3	16419337	C	C	1.0	1.0	1.0	0.757575757576	1.0	1.0
3	16419343	A	A	1.0	1.0	1.0	0.971428571429	0.625	1.0
3	16419353	A	A	1.0	1.0	0.137931034483	0.230769230769	1.0	1.0
3	16419359	G	G	1.0	1.0	0.133333333333	0.19512195122	1.0	1.0
3	16419370	C	C	1.0	1.0	0.147058823529	0.228571428571	1.0	1.0
3	16419392	C	G	0.0	0.0	0.842105263158	1.0	0.833333333333	1.0
3	16419410	A	A	1.0	1.0	0.128205128205	0.0	1.0	1.0
3	16419421	G	G	1.0	1.0	1.0	0.703703703704	1.0	1.0
3	16419429	G	A	0.0	0.0	1.0	1.0	1.0	1.0
3	16419487	A	G	0.0	0.0	1.0	1.0	1.0	1.0
3	16419495	C	A	0.0	0.0	1.0	1.0	1.0	1.0
3	16419614	C	C	1.0	1.0	0.1	0.2	1.0	1.0
3	16419618	T	T	1.0	0.0	1.0	1.0	1.0	1.0
3	16419683	G	G	1.0	1.0	1.0	1.0	1.0	0.0
3	16419688	C	C	0.0	1.0	1.0	0.818181818182	1.0	1.0
3	16419719	G	C	1.0	1.0	1.0	1.0	0.0	0.0
3	16419811	A	A	1.0	1.0	0.222222222222	1.0	1.0	1.0
3	16419850	A	A	1.0	1.0	0.266666666667	0.454545454545	1.0	1.0
3	16419991	A	A	1.0	0.0	1.0	1.0	1.0	1.0
3	16420127	G	G	1.0	1.0	1.0	0.666666666667	1.0	1.0
3	16420130	G	G	1.0	1.0	1.0	1.0	0.75	1.0
3	16420141	T	T	0.0	1.0	1.0	0.594594594595	0.292682926829	1.0
3	16420167	C	G	1.0	0.0	0.0	0.290322580645	1.0	1.0
3	16420172	A	C	1.0	0.0	0.0	0.233333333333	1.0	1.0
3	16420178	C	A	1.0	0.0	0.0	0.258064516129	1.0	1.0
3	16420180	C	C	1.0	1.0	1.0	1.0	0.228571428571	1.0
3	16420203	A	A	0.0	1.0	1.0	0.806451612903	1.0	1.0
3	16420310	C	C	1.0	1.0	1.0	1.0	0.444444444444	1.0
3	16420541	T	C	0.0	1.0	0.84375	0.8	1.0	1.0
3	16420602	C	C	1.0	1.0	0.103448275862	1.0	0.0	0.0
3	16420622	G	G	1.0	0.0	1.0	0.147058823529	1.0	1.0
3	16420641	C	C	1.0	0.0	0.137931034483	0.1875	1.0	1.0
3	16420747	T	T	0.0	1.0	0.884615384615	0.84	1.0	1.0
3	16420902	A	A	1.0	1.0	0.151515151515	1.0	1.0	1.0
3	16420945	T	T	0.0	1.0	0.837837837838	1.0	1.0	1.0
3	16421160	A	A	1.0	1.0	1.0	1.0	0.710526315789	1.0
3	16421161	C	C	1.0	1.0	0.0	0.178571428571	0.263157894737	1.0
3	16421172	C	C	0.0	1.0	1.0	1.0	1.0	1.0
3	16421247	G	G	1.0	1.0	1.0	1.0	0.777777777778	1.0
3	16421277	C	C	1.0	1.0	0.09375	1.0	1.0	1.0
3	16421282	C	C	1.0	1.0	1.0	1.0	1.0	0.0
3	16421290	G	G	1.0	1.0	0.108108108108	1.0	1.0	1.0
3	16421331	A	A	1.0	1.0	1.0	1.0	0.636363636364	0.0
3	16421340	G	G	1.0	0.0	1.0	1.0	1.0	1.0
3	16421370	T	T	1.0	0.0	1.0	1.0	1.0	1.0
3	16421487	C	C	1.0	1.0	1.0	1.0	0.604651162791	1.0
3	16421512	G	G	1.0	1.0	1.0	1.0	0.836734693878	1.0
3	16421528	T	T	1.0	1.0	0.117647058824	0.275862068966	1.0	1.0
3	16421529	A	A	1.0	1.0	1.0	1.0	0.744680851064	0.0
3	16421548	A	A	1.0	1.0	1.0	1.0	1.0	0.0
3	16421640	G	G	1.0	1.0	1.0	1.0	0.512195121951	1.0
3	16421657	T	T	1.0	1.0	1.0	1.0	1.0	0.0
3	16421664	C	C	0.0	0.0	0.16	1.0	1.0	1.0
3	16421665	A	A	0.0	0.0	0.16	1.0	1.0	1.0
3	16421700	A	A	1.0	1.0	1.0	1.0	1.0	0.0
3	16421705	C	C	1.0	0.0	1.0	1.0	1.0	1.0
3	16421707	A	A	1.0	1.0	0.0	0.259259259259	0.974358974359	1.0
3	16421711	T	T	1.0	0.0	1.0	1.0	1.0	1.0
3	16421720	A	A	1.0	0.0	0.866666666667	1.0	0.552631578947	1.0
3	16421722	G	G	1.0	0.0	0.866666666667	1.0	0.552631578947	1.0
3	16421760	G	G	1.0	1.0	1.0	1.0	0.641025641026	1.0
3	16421780	A	A	0.0	1.0	1.0	1.0	1.0	1.0
3	16421849	C	C	0.0	1.0	1.0	1.0	1.0	1.0
3	16421907	A	A	1.0	1.0	1.0	0.384615384615	1.0	1.0
3	16421909	C	C	0.0	1.0	1.0	1.0	1.0	1.0
3	16422045	T	T	1.0	0.0	1.0	0.352941176471	1.0	1.0
3	16422162	G	G	1.0	1.0	0.153846153846	1.0	1.0	1.0
3	16422204	A	A	1.0	1.0	1.0	1.0	0.40625	1.0
3	16422212	C	C	1.0	1.0	1.0	1.0	0.451612903226	1.0
3	16422234	G	G	1.0	0.0	0.0	0.230769230769	1.0	1.0
3	16422282	G	G	1.0	0.0	1.0	1.0	1.0	1.0
3	16422312	A	A	0.0	1.0	1.0	1.0	1.0	1.0
3	16422327	T	T	1.0	1.0	0.189189189189	0.409090909091	1.0	1.0
3	16422333	G	G	1.0	1.0	0.166666666667	0.391304347826	1.0	1.0
3	16422378	A	G	0.0	1.0	1.0	1.0	0.4	0.0
3	16422501	G	G	1.0	1.0	1.0	0.714285714286	1.0	1.0
3	16422549	G	G	1.0	1.0	0.628571428571	1.0	1.0	1.0
3	16422576	C	C	0.0	1.0	1.0	0.695652173913	1.0	1.0
3	16422609	A	A	1.0	1.0	0.0	0.235294117647	1.0	1.0
3	16422659	C	C	1.0	1.0	1.0	1.0	0.789473684211	1.0
3	16422714	A	G	1.0	1.0	0.0	0.214285714286	1.0	1.0
3	16422791	C	T	1.0	1.0	0.0	0.193548387097	1.0	1.0
3	16422793	C	T	1.0	0.0	0.0	0.193548387097	1.0	1.0
3	16422798	C	C	1.0	1.0	1.0	1.0	1.0	0.0
3	16422801	C	C	1.0	0.0	1.0	1.0	1.0	1.0
3	16422831	C	C	1.0	1.0	1.0	1.0	0.787234042553	0.0
3	16422840	G	G	1.0	1.0	1.0	1.0	0.644444444444	1.0
3	16422974	G	G	0.0	0.967741935484	1.0	0.75	1.0	1.0
3	16423091	G	G	1.0	1.0	1.0	1.0	0.408163265306	1.0
3	16423164	A	A	1.0	1.0	1.0	1.0	1.0	0.0
3	16423217	G	T	1.0	0.0	0.0	0.25	1.0	1.0
3	16423234	G	T	1.0	0.0	0.1	0.205882352941	1.0	1.0
3	16423270	C	C	0.0	1.0	1.0	0.871794871795	1.0	1.0
3	16423300	T	A	1.0	0.0	0.115384615385	0.0857142857143	1.0	1.0
3	16423312	C	C	0.0	1.0	0.928571428571	0.861111111111	1.0	1.0
3	16423483	C	C	1.0	1.0	1.0	1.0	0.631578947368	1.0
3	16423504	T	T	1.0	1.0	1.0	1.0	0.444444444444	0.0
3	16423537	C	C	1.0	1.0	1.0	1.0	1.0	0.0
3	16423555	T	T	0.0	1.0	0.766666666667	1.0	0.589743589744	1.0
3	16423702	C	C	1.0	1.0	1.0	1.0	1.0	0.0
3	16423708	G	T	1.0	0.0	0.159090909091	0.0	1.0	1.0
3	16423726	T	T	0.0	1.0	0.810810810811	1.0	1.0	1.0
3	16423757	C	C	1.0	1.0	1.0	1.0	0.289473684211	0.0
3	16423761	A	T	1.0	0.0	0.111111111111	0.0	1.0	1.0
3	16423774	T	T	0.0	1.0	0.875	1.0	1.0	1.0
3	16423831	A	T	1.0	0.0	0.216216216216	0.0285714285714	1.0	1.0
3	16423846	G	G	1.0	1.0	1.0	1.0	0.404761904762	0.0
3	16423848	A	A	1.0	1.0	1.0	1.0	0.619047619048	1.0
3	16423860	T	T	1.0	1.0	1.0	1.0	0.711111111111	0.0
3	16423863	C	C	1.0	1.0	1.0	1.0	0.636363636364	1.0
3	16423874	G	G	1.0	1.0	1.0	1.0	0.704545454545	0.0
3	16423875	G	T	1.0	0.0	0.0	0.0	1.0	1.0
3	16423881	G	G	1.0	1.0	1.0	0.351351351351	1.0	1.0
3	16423892	T	T	1.0	1.0	1.0	0.315789473684	1.0	1.0
3	16423907	G	G	1.0	1.0	0.133333333333	1.0	1.0	1.0
3	16423977	T	T	0.0	1.0	1.0	1.0	0.0	0.0
3	16424010	C	C	1.0	1.0	1.0	1.0	0.617647058824	0.0
3	16424017	G	C	1.0	1.0	0.0	0.0	1.0	1.0
3	16424019	T	C	1.0	1.0	0.0	0.0294117647059	1.0	1.0
3	16424025	C	C	1.0	0.0	1.0	1.0	1.0	1.0
3	16424041	T	T	1.0	1.0	1.0	1.0	1.0	0.0
3	16424047	T	T	1.0	1.0	1.0	1.0	0.605263157895	0.0
3	16424084	T	T	0.0	1.0	1.0	1.0	1.0	1.0
3	16424086	T	T	1.0	1.0	1.0	1.0	0.731707317073	1.0
3	16424092	C	C	1.0	1.0	1.0	1.0	0.702702702703	1.0
3	16424117	T	T	1.0	1.0	1.0	1.0	0.666666666667	1.0
3	16424131	G	A	0.0	1.0	0.0	0.261904761905	1.0	1.0
3	16424140	A	A	1.0	1.0	1.0	1.0	0.609756097561	1.0
3	16424150	G	G	1.0	1.0	1.0	1.0	0.410256410256	0.0
3	16424167	C	C	1.0	1.0	1.0	1.0	0.416666666667	0.0
3	16424188	T	T	1.0	1.0	1.0	1.0	0.5625	1.0
3	16424198	G	G	1.0	1.0	1.0	1.0	1.0	0.0
3	16424263	C	C	1.0	1.0	1.0	1.0	1.0	0.0
3	16424305	G	G	1.0	1.0	1.0	1.0	0.315789473684	0.0
3	16424310	A	A	1.0	1.0	1.0	1.0	0.775	1.0
3	16424368	G	G	1.0	1.0	1.0	1.0	0.0	0.0
3	16424388	G	G	1.0	1.0	1.0	1.0	0.0	0.0
3	16424428	T	T	1.0	1.0	0.975609756098	1.0	0.54347826087	1.0
3	16424434	T	T	0.0	1.0	1.0	1.0	1.0	1.0
3	16424438	T	T	1.0	1.0	1.0	1.0	0.0	0.0
3	16424470	A	A	1.0	0.0	1.0	1.0	1.0	1.0
3	16424484	G	A	1.0	0.0	1.0	0.0	1.0	0.974358974359
3	16424489	A	C	1.0	1.0	1.0	0.0	1.0	1.0
3	16424521	C	C	1.0	1.0	0.196078431373	1.0	1.0	1.0
3	16424532	T	T	1.0	0.0	1.0	1.0	1.0	1.0
3	16424572	A	G	0.0	0.0	1.0	0.0	1.0	1.0
3	16424595	G	G	0.0	0.0	1.0	1.0	1.0	1.0
3	16424631	C	C	0.0	0.0	1.0	1.0	1.0	1.0
3	16424635	C	C	1.0	1.0	0.0	1.0	1.0	1.0
3	16424645	A	A	0.0	0.0	1.0	0.789473684211	1.0	1.0
3	16424669	A	A	1.0	1.0	1.0	0.2	1.0	1.0
3	16424728	A	A	1.0	1.0	0.176470588235	1.0	0.404255319149	0.0
3	16424739	T	T	1.0	1.0	1.0	1.0	1.0	0.0
3	16424776	A	A	0.0	1.0	1.0	1.0	1.0	1.0
3	16424786	G	G	1.0	1.0	1.0	1.0	1.0	0.0
3	16424790	G	G	1.0	1.0	0.2	0.181818181818	1.0	1.0
3	16424802	C	C	1.0	1.0	1.0	1.0	1.0	0.0
3	16424805	A	A	1.0	1.0	1.0	1.0	0.863636363636	0.0
3	16424812	T	T	1.0	1.0	1.0	1.0	1.0	0.0
3	16424815	A	T	1.0	1.0	1.0	0.787878787879	0.0	0.0
3	16424825	C	C	1.0	1.0	1.0	1.0	0.619047619048	1.0
3	16424836	C	C	1.0	1.0	1.0	1.0	1.0	0.0
3	16424867	T	T	1.0	1.0	1.0	0.258064516129	1.0	1.0
3	16424905	G	G	1.0	1.0	1.0	1.0	0.0	0.0
3	16425065	A	C	0.0	1.0	1.0	1.0	0.966666666667	1.0
3	16425068	A	A	1.0	1.0	1.0	1.0	0.0333333333333	0.0
3	16425102	A	A	1.0	1.0	1.0	1.0	0.0	0.0
3	16425114	T	G	1.0	1.0	1.0	0.206896551724	1.0	1.0
3	16425421	T	T	1.0	1.0	1.0	0.527777777778	1.0	0.941176470588
3	16425443	A	A	1.0	1.0	1.0	0.972222222222	0.428571428571	0.388888888889
3	16425444	C	C	1.0	1.0	1.0	1.0	0.428571428571	0.444444444444
3	16425446	A	A	0.0	1.0	0.166666666667	0.393939393939	1.0	1.0
3	16425473	A	A	1.0	1.0	1.0	0.321428571429	1.0	1.0
3	16425479	G	G	1.0	1.0	1.0	1.0	0.529411764706	0.555555555556
3	16425494	C	C	1.0	0.0606060606061	1.0	0.0740740740741	1.0	1.0
3	16425571	T	T	1.0	1.0	0.846153846154	0.75	1.0	1.0
3	16425581	T	T	1.0	1.0	1.0	1.0	0.88	0.714285714286
3	16425583	A	A	1.0	1.0	1.0	1.0	0.88	0.7
3	16425594	G	G	1.0	0.970588235294	1.0	1.0	0.769230769231	0.52380952381
3	16425601	G	G	1.0	1.0	0.24	1.0	0.954545454545	1.0
3	16425602	A	A	1.0	1.0	1.0	1.0	0.714285714286	0.529411764706
3	16425615	G	G	1.0	1.0	0.787878787879	0.0689655172414	0.526315789474	0.842105263158
3	16425622	T	T	1.0	1.0	0.785714285714	0.114285714286	0.705882352941	0.727272727273
3	16425648	A	A	1.0	1.0	0.868421052632	1.0	0.764705882353	0.75
3	16425663	C	C	1.0	1.0	1.0	0.585365853659	1.0	1.0
3	16425751	C	C	1.0	1.0	0.212121212121	1.0	0.736842105263	0.5
3	16425776	C	C	1.0	1.0	1.0	1.0	0.826086956522	0.833333333333
3	16425780	T	T	1.0	0.974358974359	1.0	0.925925925926	0.875	0.818181818182
3	16425813	T	T	1.0	1.0	1.0	0.241379310345	1.0	1.0
3	16425845	G	G	1.0	1.0	1.0	1.0	0.583333333333	1.0
3	16425873	A	T	1.0	1.0	0.193548387097	0.178571428571	0.818181818182	0.941176470588
3	16426043	A	A	1.0	0.03125	1.0	0.80487804878	1.0	1.0
3	16426056	T	T	1.0	1.0	1.0	1.0	0.030303030303	1.0
3	16426062	T	T	0.025	1.0	1.0	1.0	1.0	1.0
3	16426072	C	C	0.025641025641	1.0	1.0	0.292682926829	1.0	1.0
3	16426076	A	A	1.0	1.0	1.0	0.785714285714	1.0	1.0
3	16426099	T	T	1.0	1.0	0.0	1.0	1.0	1.0
3	16426120	G	G	1.0	1.0	0.0714285714286	1.0	1.0	1.0
3	16426148	T	T	1.0	1.0	1.0	1.0	0.645161290323	0.0
3	16426174	C	C	1.0	1.0	0.0384615384615	1.0	1.0	1.0
3	16426183	G	G	1.0	1.0	1.0	1.0	0.645161290323	1.0
3	16426194	T	G	1.0	1.0	1.0	0.578947368421	1.0	1.0
3	16426195	A	A	1.0	1.0	1.0	0.6	1.0	1.0
3	16426197	T	C	1.0	1.0	1.0	0.6	0.666666666667	0.0
3	16426243	C	C	1.0	1.0	0.153846153846	1.0	1.0	1.0
3	16426287	C	C	1.0	1.0	1.0	0.739130434783	1.0	1.0
3	16426296	G	G	1.0	1.0	1.0	1.0	1.0	0.0
3	16426310	G	G	1.0	1.0	1.0	0.74358974359	1.0	1.0
3	16426319	G	G	1.0	1.0	1.0	0.761904761905	0.0	0.0
3	16426362	C	C	1.0	1.0	1.0	1.0	0.673076923077	0.0
3	16426373	C	C	1.0	1.0	1.0	0.707317073171	1.0	1.0
3	16426418	C	C	1.0	1.0	1.0	0.7	1.0	1.0
3	16426422	A	A	1.0	1.0	1.0	1.0	0.394736842105	0.0
3	16426457	A	A	1.0	1.0	0.833333333333	0.315789473684	0.0	0.0
3	16426458	T	T	1.0	1.0	0.837209302326	0.315789473684	0.0	0.0
3	16426534	T	T	1.0	1.0	1.0	0.0	1.0	1.0
3	16426626	G	G	1.0	1.0	1.0	0.342857142857	1.0	1.0
3	16426638	C	A	0.0	0.0	1.0	1.0	1.0	1.0
3	16426709	T	T	1.0	1.0	1.0	1.0	0.59375	1.0
3	16426710	C	C	1.0	1.0	1.0	1.0	0.59375	1.0
3	16426738	C	C	1.0	1.0	0.185185185185	0.564102564103	1.0	1.0
3	16426776	A	A	1.0	1.0	1.0	0.722222222222	1.0	1.0
3	16426789	C	C	1.0	1.0	1.0	1.0	0.75	1.0
3	16426820	T	T	1.0	1.0	1.0	0.257142857143	1.0	1.0
3	16426821	G	G	1.0	1.0	1.0	0.285714285714	1.0	1.0
3	16426822	G	G	1.0	1.0	1.0	1.0	0.615384615385	0.0
3	16426835	G	G	1.0	1.0	0.0909090909091	1.0	0.541666666667	0.0
3	16426838	C	C	1.0	1.0	0.911764705882	0.0	1.0	1.0
3	16426849	T	T	1.0	1.0	1.0	0.263157894737	1.0	1.0
3	16427210	T	T	1.0	1.0	1.0	1.0	0.647058823529	0.0
3	16427334	C	C	1.0	1.0	1.0	0.454545454545	1.0	1.0
3	16427676	G	G	1.0	1.0	0.176470588235	1.0	1.0	1.0
3	16427810	C	C	1.0	1.0	0.15625	1.0	1.0	1.0
3	16427829	G	G	1.0	1.0	1.0	1.0	0.613636363636	1.0
3	16427933	A	A	1.0	1.0	0.129032258065	1.0	0.351351351351	0.0
3	16427953	A	A	1.0	1.0	1.0	1.0	0.457142857143	0.0
3	16427985	A	G	1.0	1.0	0.0	1.0	0.35	1.0
3	16428047	A	G	1.0	1.0	1.0	0.736842105263	0.512820512821	0.0
3	16428095	G	G	1.0	1.0	1.0	1.0	0.761904761905	1.0
3	16428119	T	C	1.0	1.0	0.757575757576	1.0	0.552631578947	1.0
3	16428146	G	G	1.0	1.0	1.0	1.0	0.681818181818	0.0
3	16428189	G	G	1.0	0.0	0.0	0.0	1.0	1.0
3	16428231	C	C	0.0	1.0	1.0	1.0	1.0	1.0
3	16428254	G	G	0.0	1.0	1.0	1.0	1.0	1.0
3	16428282	G	G	1.0	1.0	1.0	1.0	0.738095238095	1.0
3	16428302	A	A	1.0	0.0	1.0	1.0	1.0	1.0
3	16428440	G	G	1.0	1.0	1.0	0.727272727273	1.0	1.0
3	16428446	C	C	1.0	1.0	0.777777777778	1.0	1.0	1.0
3	16428522	G	G	0.0	1.0	1.0	1.0	1.0	1.0
3	16428576	A	A	1.0	1.0	1.0	1.0	0.441860465116	1.0
3	16428674	T	T	1.0	1.0	1.0	1.0	0.0714285714286	1.0
3	16428725	G	G	1.0	1.0	1.0	1.0	1.0	0.0
3	16428726	A	A	1.0	0.964285714286	1.0	1.0	1.0	0.0
3	16428757	A	A	1.0	1.0	1.0	1.0	0.5	1.0
3	16428862	G	G	1.0	0.0	0.0	0.357142857143	1.0	1.0
3	16429195	T	T	1.0	1.0	1.0	1.0	1.0	0.0
3	16429256	G	G	1.0	1.0	1.0	1.0	1.0	0.0
3	16429274	C	C	1.0	0.0	1.0	1.0	0.595238095238	1.0
3	16429299	C	C	1.0	0.0	1.0	1.0	0.571428571429	1.0
3	16429312	A	A	1.0	0.0	1.0	1.0	0.608695652174	1.0
3	16429437	T	T	1.0	1.0	0.8	0.454545454545	0.0	0.0
3	16429538	A	A	1.0	0.0	0.181818181818	1.0	1.0	1.0
3	16429584	A	A	1.0	1.0	1.0	1.0	0.0	0.0
3	16429635	A	A	1.0	1.0	0.173913043478	1.0	0.595744680851	0.0
3	16429668	G	G	1.0	1.0	0.181818181818	1.0	1.0	1.0
3	16430022	C	C	1.0	1.0	0.0277777777778	0.363636363636	1.0	1.0
3	16430027	G	G	0.0	1.0	1.0	0.666666666667	1.0	1.0
3	16430154	A	A	1.0	0.047619047619	1.0	1.0	1.0	1.0
3	16430222	C	C	1.0	1.0	1.0	1.0	1.0	0.0
3	16430228	G	G	1.0	0.0	1.0	1.0	1.0	1.0
3	16430249	C	C	0.0	1.0	1.0	0.9	1.0	1.0
3	16430253	G	G	1.0	0.0416666666667	1.0	1.0	1.0	1.0
3	16430255	A	A	1.0	1.0	1.0	1.0	1.0	0.0
3	16430267	C	C	0.0	1.0	1.0	1.0	1.0	1.0
3	16430285	C	C	0.0	1.0	1.0	1.0	1.0	1.0
3	16430324	G	G	1.0	1.0	1.0	1.0	0.259259259259	1.0
3	16430411	A	C	1.0	0.0	0.147058823529	0.424242424242	0.625	1.0
3	16430412	G	T	1.0	0.0	0.161290322581	0.424242424242	0.625	1.0
3	16430520	C	C	1.0	0.96	0.0967741935484	1.0	1.0	1.0
3	16430524	G	G	0.0	1.0	1.0	1.0	1.0	1.0
3	16430629	C	C	1.0	1.0	1.0	0.405405405405	1.0	1.0
3	16430710	G	G	1.0	0.0	1.0	1.0	1.0	1.0
3	16430738	T	C	0.0	1.0	0.870967741935	1.0	1.0	1.0
3	16430747	C	C	1.0	1.0	1.0	0.148148148148	1.0	1.0
3	16430912	G	G	1.0	1.0	1.0	0.173913043478	1.0	1.0
3	16430924	G	G	1.0	1.0	0.16	1.0	1.0	1.0
3	16431014	G	G	1.0	1.0	0.0833333333333	1.0	1.0	1.0
3	16431117	G	G	1.0	1.0	1.0	1.0	0.307692307692	1.0
3	16431212	G	G	1.0	0.0	0.869565217391	0.703703703704	1.0	1.0
3	16431296	A	A	1.0	0.0	1.0	1.0	1.0	1.0
3	16431303	C	C	1.0	0.0	1.0	1.0	1.0	1.0
3	16431332	G	A	0.0	1.0	1.0	1.0	0.0	0.0
3	16431379	T	A	0.0	1.0	1.0	1.0	1.0	1.0
3	16431397	A	A	1.0	0.0	0.793103448276	0.724137931034	1.0	1.0
3	16431556	G	G	1.0	1.0	1.0	1.0	1.0	0.0
3	16431570	G	G	1.0	1.0	1.0	0.451612903226	1.0	1.0
3	16431588	A	G	1.0	1.0	0.0	0.0	1.0	1.0
3	16431591	G	G	1.0	0.0	1.0	1.0	1.0	1.0
3	16431637	C	A	1.0	1.0	0.0	0.0	1.0	1.0
3	16431714	G	G	1.0	1.0	1.0	1.0	0.692307692308	0.0
3	16431762	A	A	1.0	1.0	1.0	1.0	0.366666666667	1.0
3	16431814	G	G	1.0	1.0	1.0	1.0	0.724137931034	0.0
3	16431831	G	G	1.0	1.0	0.125	0.24	1.0	1.0
3	16431845	T	T	1.0	1.0	0.111111111111	0.260869565217	1.0	1.0
3	16431967	A	A	1.0	1.0	1.0	1.0	0.75	0.0
3	16432015	G	G	1.0	1.0	1.0	1.0	0.375	1.0
3	16432057	A	A	1.0	1.0	1.0	1.0	0.645833333333	0.0
3	16432088	C	T	1.0	1.0	0.037037037037	0.321428571429	1.0	1.0
3	16432430	G	G	1.0	1.0	0.893617021277	1.0	0.0	0.0
3	16432500	A	A	1.0	1.0	1.0	1.0	0.0	0.0
3	16432523	G	G	1.0	1.0	1.0	1.0	0.0810810810811	0.0
3	16432531	A	A	1.0	1.0	1.0	1.0	0.0789473684211	0.0
3	16432548	T	T	1.0	1.0	1.0	1.0	0.0	0.0
3	16432556	T	T	1.0	1.0	1.0	1.0	0.0	0.0
3	16432754	G	G	1.0	1.0	1.0	0.638888888889	1.0	1.0
3	16432798	G	G	1.0	1.0	1.0	1.0	0.0	0.0
3	16432889	G	G	1.0	0.0	1.0	0.153846153846	1.0	1.0
3	16433078	A	C	0.0	1.0	0.0	0.0	1.0	1.0
3	16433079	C	T	0.0	1.0	0.0	0.0	1.0	1.0
3	16433111	C	C	1.0	0.0	1.0	1.0	1.0	1.0
3	16433194	T	T	1.0	1.0	1.0	1.0	0.0	0.0
3	16433230	C	C	1.0	1.0	0.09375	1.0	1.0	1.0
3	16433388	T	C	1.0	0.0	0.9	0.282051282051	1.0	1.0
3	16433397	T	T	1.0	1.0	1.0	1.0	0.0	0.0
3	16433455	A	A	1.0	1.0	1.0	1.0	0.461538461538	1.0
3	16433517	A	A	1.0	1.0	1.0	1.0	0.0	0.0
3	16433629	C	G	0.0294117647059	1.0	0.0	0.0	1.0	1.0
3	16433642	T	T	1.0	1.0	0.0869565217391	1.0	1.0	1.0
3	16433739	C	C	1.0	1.0	1.0	1.0	0.0	0.0
3	16433741	G	A	0.0	1.0	0.0	0.0	1.0	1.0
3	16433747	G	C	0.0	1.0	0.0	0.0	1.0	1.0
3	16433754	T	T	1.0	0.0	1.0	1.0	1.0	1.0
3	16433800	T	T	1.0	0.0	1.0	1.0	1.0	1.0
3	16433832	T	T	0.973684210526	0.0	1.0	1.0	1.0	1.0
3	16433874	A	A	0.967741935484	0.0	1.0	1.0	1.0	1.0
3	16433925	G	G	1.0	1.0	1.0	1.0	0.0	0.0
3	16433985	T	T	1.0	1.0	1.0	1.0	0.0	0.0
3	16434120	G	G	0.0	0.0	1.0	1.0	1.0	1.0
3	16434121	T	T	1.0	1.0	1.0	1.0	0.279069767442	0.0
3	16434177	A	A	1.0	1.0	1.0	1.0	0.0	0.0
3	16434289	G	G	1.0	1.0	0.742857142857	1.0	1.0	1.0
3	16434579	T	T	0.0	1.0	1.0	0.966666666667	1.0	1.0
3	16434804	A	A	1.0	1.0	1.0	1.0	0.0	0.0
3	16434834	G	G	0.0	1.0	1.0	1.0	1.0	1.0
3	16434849	T	T	1.0	1.0	0.185185185185	0.428571428571	1.0	1.0
3	16434892	G	G	1.0	1.0	0.178571428571	0.481481481481	1.0	1.0
3	16434934	G	G	1.0	1.0	1.0	0.592592592593	1.0	1.0
3	16434996	A	A	1.0	1.0	0.107142857143	0.393939393939	1.0	1.0
3	16435020	A	A	1.0	1.0	1.0	1.0	0.105263157895	0.0
3	16435189	C	C	1.0	1.0	0.0789473684211	0.428571428571	0.95652173913	1.0
3	16435360	T	T	1.0	1.0	1.0	1.0	0.0851063829787	0.0
3	16435369	G	G	0.0	1.0	0.866666666667	0.774193548387	1.0	1.0
3	16435657	A	A	1.0	0.0	1.0	1.0	1.0	1.0
3	16436194	A	G	0.0	1.0	1.0	0.714285714286	1.0	1.0
3	16436437	A	T	1.0	0.0	0.0	0.24	1.0	1.0
3	16436443	C	C	0.0	1.0	1.0	0.791666666667	1.0	1.0
3	16436515	A	A	0.0	1.0	1.0	0.846153846154	1.0	1.0
3	16436527	A	A	1.0	1.0	1.0	1.0	0.605263157895	1.0
3	16436545	T	T	1.0	1.0	1.0	1.0	0.0	0.0
3	16436644	A	G	1.0	0.0	0.0	0.179487179487	1.0	1.0
3	16436680	G	G	0.0	1.0	1.0	0.833333333333	1.0	1.0
3	16436728	C	C	0.970588235294	1.0	0.918918918919	1.0	0.0	0.0
3	16436749	C	C	0.0	1.0	1.0	0.769230769231	1.0	1.0
3	16436756	G	A	1.0	0.0	0.0967741935484	0.230769230769	1.0	1.0
3	16436768	G	G	1.0	1.0	1.0	1.0	0.472222222222	0.0
3	16436777	T	T	1.0	1.0	1.0	1.0	0.588235294118	1.0
3	16436786	A	T	1.0	0.0	0.0833333333333	0.307692307692	1.0	1.0
3	16436790	C	T	1.0	0.0	0.108108108108	0.241379310345	1.0	1.0
3	16436832	T	T	0.0	1.0	1.0	0.675675675676	1.0	1.0
3	16437291	C	C	1.0	1.0	1.0	1.0	0.108695652174	0.0
3	16437387	T	T	0.0	1.0	1.0	0.823529411765	1.0	1.0
3	16437593	C	C	0.0	1.0	1.0	1.0	1.0	1.0
3	16437760	C	C	1.0	1.0	1.0	0.342857142857	1.0	1.0
3	16437793	T	T	0.0	1.0	1.0	1.0	1.0	1.0
3	16437807	C	C	1.0	1.0	1.0	0.65	1.0	1.0
3	16437836	T	T	1.0	1.0	1.0	1.0	0.555555555556	0.0
3	16437840	A	G	0.0	1.0	0.971428571429	1.0	0.914285714286	1.0
3	16437848	A	T	1.0	0.0	0.0285714285714	0.0	1.0	1.0
3	16437871	C	C	1.0	0.0	0.0	0.410256410256	1.0	1.0
3	16437874	T	C	1.0	0.0	0.0	0.0	1.0	1.0
3	16437879	T	T	1.0	0.0	0.0	0.405405405405	1.0	1.0
3	16437900	C	T	1.0	1.0	1.0	0.675675675676	1.0	1.0
3	16437941	G	G	0.0	1.0	1.0	1.0	1.0	1.0
3	16437942	G	G	0.0	1.0	1.0	1.0	1.0	1.0
3	16437952	T	T	0.0	1.0	1.0	1.0	1.0	1.0
3	16437954	C	C	1.0	1.0	1.0	0.275862068966	1.0	1.0
3	16437958	A	A	1.0	0.0	0.0	0.275862068966	1.0	1.0
3	16437960	A	A	1.0	0.0	0.0	0.275862068966	1.0	1.0
3	16437964	G	T	1.0	1.0	1.0	0.724137931034	0.0	0.0
3	16437970	T	T	0.0	1.0	1.0	1.0	1.0	1.0
3	16437989	A	A	0.0	0.0	0.0	0.28125	1.0	1.0
3	16437991	C	T	1.0	1.0	1.0	0.71875	0.0204081632653	0.0
3	16438022	A	T	1.0	1.0	1.0	0.589743589744	0.0	0.0
3	16438028	C	C	1.0	1.0	0.871794871795	0.428571428571	1.0	1.0
3	16438043	T	T	0.0	1.0	1.0	1.0	1.0	1.0
3	16438070	T	G	1.0	1.0	1.0	0.583333333333	1.0	1.0
3	16438135	G	T	1.0	1.0	1.0	0.735294117647	1.0	1.0
3	16438164	T	T	1.0	1.0	0.875	0.214285714286	1.0	1.0
3	16438176	C	C	1.0	0.0	0.0833333333333	1.0	1.0	1.0
3	16438195	G	G	1.0	0.0	0.0	0.24	1.0	1.0
3	16438197	A	A	1.0	0.0	0.102564102564	1.0	1.0	1.0
3	16438204	G	G	1.0	1.0	1.0	1.0	0.0606060606061	0.0
3	16438213	A	A	1.0	0.0	0.0	0.173913043478	1.0	1.0
3	16438220	G	G	1.0	0.0	0.0857142857143	1.0	1.0	1.0
3	16438254	T	T	1.0	1.0	1.0	1.0	0.0	0.0
3	16438275	G	G	1.0	1.0	0.9375	0.344827586207	1.0	1.0
3	16438277	A	A	0.0	0.0	0.0666666666667	1.0	1.0	1.0
3	16438295	T	T	1.0	0.0	0.0	1.0	1.0	1.0
3	16438326	C	A	1.0	1.0	1.0	0.589743589744	0.0	0.0
3	16438361	A	A	1.0	0.0	0.0	0.348837209302	1.0	1.0
3	16438368	G	G	0.0	1.0	1.0	1.0	1.0	1.0
3	16438385	A	A	1.0	0.0	0.0	0.365853658537	1.0	1.0
3	16438423	C	C	1.0	0.0	0.0	0.325	1.0	1.0
3	16438427	C	C	1.0	1.0	1.0	1.0	0.121212121212	0.0
3	16438432	A	A	1.0	1.0	0.871794871795	0.30303030303	1.0	1.0
3	16438433	T	C	1.0	1.0	1.0	0.69696969697	1.0	1.0
3	16438435	G	G	1.0	1.0	0.880952380952	0.30303030303	1.0	1.0
3	16438494	G	G	0.0	1.0	1.0	1.0	1.0	1.0
3	16438673	G	C	1.0	1.0	1.0	0.69696969697	1.0	1.0
3	16438820	G	A	1.0	1.0	0.785714285714	0.652173913043	0.0	0.0
3	16438829	T	C	1.0	1.0	0.8125	0.666666666667	1.0	1.0
3	16438871	T	T	1.0	1.0	1.0	1.0	0.0	0.0
3	16438914	A	A	0.0	1.0	0.78125	1.0	1.0	1.0
3	16439071	C	C	1.0	0.0	0.272727272727	0.272727272727	1.0	1.0
3	16439110	T	T	1.0	1.0	1.0	1.0	0.0	0.0
3	16439158	G	G	1.0	0.0	0.16	0.277777777778	1.0	1.0
3	16439239	G	G	1.0	0.0	0.1875	0.193548387097	1.0	1.0
3	16439385	T	T	1.0	1.0	1.0	1.0	0.0	0.0
3	16439485	C	C	1.0	1.0	1.0	1.0	0.0	0.0
3	16439591	T	T	1.0	1.0	1.0	1.0	0.526315789474	1.0
3	16439613	G	G	1.0	1.0	1.0	1.0	0.0	0.0285714285714
3	16439634	C	C	1.0	1.0	1.0	1.0	0.0	0.0
3	16439719	G	G	1.0	1.0	1.0	1.0	0.6	1.0
3	16440014	C	A	1.0	1.0	1.0	0.648648648649	1.0	1.0
3	16440457	C	C	0.0	0.0	1.0	1.0	1.0	1.0
3	16440574	C	C	0.0	0.0	0.780487804878	1.0	1.0	1.0
3	16441136	T	T	1.0	1.0	1.0	1.0	0.0	0.0
3	16441202	T	T	1.0	1.0	1.0	1.0	0.0	0.0
3	16441214	G	G	1.0	1.0	1.0	1.0	0.0	0.0
3	16441425	G	G	1.0	1.0	1.0	1.0	0.448275862069	0.0
3	16441431	C	C	1.0	1.0	1.0	1.0	0.423076923077	0.0
3	16441599	G	A	1.0	0.0	0.0714285714286	0.0	1.0	1.0
3	16441808	A	A	0.0	1.0	1.0	1.0	1.0	1.0
3	16441826	T	T	0.0	1.0	1.0	1.0	1.0	1.0
3	16441941	T	T	0.0	1.0	0.321428571429	0.333333333333	1.0	1.0
3	16441976	C	C	0.0	1.0	0.258064516129	0.384615384615	1.0	1.0
3	16441992	G	G	1.0	1.0	1.0	1.0	0.555555555556	1.0
3	16441998	C	C	1.0	1.0	1.0	1.0	0.567567567568	1.0
3	16442085	G	G	0.0	1.0	1.0	1.0	1.0	1.0
3	16442157	A	A	1.0	1.0	1.0	1.0	0.0	0.0
3	16442277	A	A	1.0	1.0	1.0	1.0	0.0	0.0
3	16442299	G	G	1.0	1.0	0.105263157895	0.176470588235	1.0	1.0
3	16442469	A	A	1.0	1.0	1.0	1.0	0.730769230769	0.0
3	16442579	T	C	1.0	1.0	0.0	0.0	1.0	1.0
3	16442656	C	C	1.0	1.0	1.0	1.0	0.525	1.0
3	16442665	T	C	1.0	1.0	0.833333333333	0.735294117647	1.0	1.0
3	16442909	T	T	1.0	1.0	1.0	1.0	0.595238095238	0.0
3	16443026	G	G	1.0	1.0	1.0	1.0	0.0	0.0
3	16443139	G	G	1.0	1.0	1.0	1.0	0.75	0.0
3	16443381	G	G	1.0	1.0	1.0	1.0	0.740740740741	0.0
3	16443406	A	C	1.0	1.0	0.9	0.625	1.0	1.0
3	16443496	G	G	1.0	0.0	1.0	1.0	1.0	1.0
3	16443582	C	C	1.0	1.0	1.0	1.0	0.0	0.0
3	16443798	A	A	1.0	1.0	1.0	1.0	0.704545454545	0.0
3	16443998	G	G	1.0	0.0	1.0	1.0	1.0	1.0
3	16444043	T	T	0.0	0.0	0.222222222222	0.321428571429	1.0	1.0
3	16444047	A	A	0.0	0.0	0.241379310345	0.37037037037	1.0	1.0
3	16444087	A	G	1.0	1.0	0.763157894737	0.69696969697	1.0	1.0
3	16444096	A	A	1.0	0.0	0.272727272727	0.357142857143	1.0	1.0
3	16444220	T	T	1.0	0.0	1.0	1.0	1.0	1.0
3	16444356	A	G	1.0	1.0	0.921052631579	0.846153846154	0.0	0.0
3	16444460	G	G	1.0	1.0	1.0	1.0	0.368421052632	1.0
3	16444563	A	G	0.0	0.0	0.709677419355	0.846153846154	1.0	1.0
3	16444580	C	C	1.0	1.0	0.777777777778	1.0	1.0	1.0
3	16444589	C	C	1.0	1.0	0.212121212121	0.209302325581	1.0	1.0
3	16444624	C	C	1.0	0.0	1.0	1.0	1.0	1.0
3	16444660	T	G	0.0	0.0	0.864864864865	0.709677419355	1.0	0.975609756098
3	16444705	C	C	1.0	1.0	1.0	1.0	0.366666666667	1.0
3	16444714	G	G	1.0	1.0	1.0	1.0	0.0	0.0
3	16444887	C	C	1.0	0.0	1.0	1.0	1.0	1.0
3	16445139	G	G	1.0	1.0	1.0	1.0	0.6	0.0
3	16445179	T	T	1.0	1.0	1.0	1.0	0.0	0.0
3	16445234	C	C	0.0	1.0	1.0	1.0	1.0	1.0
3	16445554	A	A	0.0	1.0	0.194444444444	0.294117647059	1.0	1.0
3	16445628	T	T	1.0	1.0	1.0	1.0	0.0434782608696	0.0
3	16445653	T	T	1.0	1.0	1.0	1.0	0.0	0.0
3	16445654	C	C	1.0	1.0	1.0	1.0	0.688888888889	0.0
3	16445767	C	C	1.0	1.0	1.0	1.0	0.355555555556	1.0
3	16446034	A	A	1.0	1.0	1.0	1.0	0.0	0.0
3	16446099	G	G	1.0	1.0	1.0	1.0	0.0	0.0
3	16446132	G	G	1.0	1.0	1.0	1.0	0.272727272727	0.0
3	16446164	G	G	1.0	0.0	1.0	1.0	1.0	1.0
3	16446286	G	G	1.0	1.0	1.0	1.0	0.222222222222	0.0
3	16446296	A	A	1.0	0.0	1.0	1.0	1.0	1.0
3	16446339	C	C	1.0	1.0	1.0	1.0	0.647058823529	1.0
3	16446398	G	G	1.0	1.0	1.0	0.333333333333	1.0	1.0
3	16446404	G	G	1.0	1.0	0.27027027027	1.0	1.0	1.0
3	16446419	C	C	1.0	1.0	0.285714285714	1.0	1.0	1.0
3	16446521	T	T	1.0	1.0	1.0	1.0	0.647058823529	1.0
3	16446540	A	A	1.0	1.0	1.0	1.0	0.0	0.0
3	16446560	T	T	1.0	1.0	1.0	1.0	0.0	0.0
3	16446584	A	A	1.0	1.0	1.0	1.0	0.289473684211	0.0
3	16446605	T	T	1.0	1.0	1.0	1.0	0.314285714286	0.0
3	16446668	G	G	1.0	1.0	1.0	0.375	0.69696969697	1.0
3	16446740	A	G	1.0	0.0	0.0909090909091	0.0	1.0	1.0
3	16446825	G	G	1.0	1.0	1.0	1.0	0.7	1.0
3	16446862	G	G	1.0	1.0	1.0	1.0	0.617021276596	0.0
3	16446903	A	T	1.0	1.0	1.0	0.655172413793	1.0	1.0
3	16446911	T	T	1.0	0.0	0.0	0.290322580645	1.0	1.0
3	16447011	G	G	1.0	1.0	1.0	1.0	0.705882352941	1.0
3	16447046	C	C	1.0	1.0	0.933333333333	0.264705882353	1.0	1.0
3	16447103	T	T	1.0	1.0	1.0	1.0	0.6	1.0
3	16447175	C	C	1.0	0.0	0.161290322581	1.0	1.0	1.0
3	16447227	A	A	1.0	1.0	1.0	1.0	0.464285714286	1.0
3	16447295	G	G	0.0	1.0	1.0	1.0	1.0	1.0
3	16447351	G	G	1.0	1.0	1.0	1.0	0.0	0.0
3	16447531	G	G	0.0	1.0	1.0	1.0	0.0	0.0
3	16447642	A	A	1.0	1.0	1.0	1.0	0.075	0.0
3	16447645	C	C	1.0	1.0	1.0	1.0	0.075	0.0
3	16447672	A	A	1.0	1.0	1.0	1.0	0.102040816327	0.0
3	16447731	G	G	1.0	1.0	1.0	1.0	0.785714285714	1.0
3	16447756	G	G	1.0	1.0	1.0	1.0	0.0	0.0
3	16447775	G	G	0.0	1.0	1.0	1.0	1.0	1.0
3	16447804	C	C	1.0	0.0	0.411764705882	0.290322580645	1.0	1.0
3	16448002	G	G	0.0	1.0	1.0	1.0	1.0	1.0
3	16448384	C	C	1.0	1.0	1.0	1.0	0.75	1.0
3	16448411	G	G	1.0	0.0	0.166666666667	0.5	1.0	1.0
3	16448498	G	G	1.0	0.0	0.193548387097	0.294117647059	1.0	1.0
3	16448597	G	G	1.0	0.0	0.136363636364	0.172413793103	1.0	1.0
3	16448621	A	A	1.0	1.0	1.0	1.0	0.0	0.0
3	16448696	A	A	1.0	1.0	1.0	1.0	0.0	0.0
3	16448741	G	G	1.0	1.0	1.0	1.0	0.0	0.0
3	16448867	C	C	1.0	1.0	1.0	0.25	1.0	1.0
3	16448912	C	C	1.0	1.0	1.0	1.0	0.71875	1.0
3	16448978	G	G	1.0	1.0	1.0	1.0	0.764705882353	0.0
3	16449311	G	G	1.0	1.0	1.0	1.0	0.0	0.0
3	16449671	G	G	1.0	1.0	0.166666666667	0.294117647059	1.0	1.0
3	16449731	C	C	1.0	1.0	1.0	0.24	1.0	1.0
3	16450099	C	A	1.0	1.0	0.846153846154	0.863636363636	0.0	0.0
3	16450100	G	C	1.0	1.0	0.846153846154	0.863636363636	0.0	0.0
3	16450132	G	G	0.0	1.0	1.0	1.0	1.0	1.0
3	16450136	G	A	1.0	1.0	0.818181818182	0.916666666667	0.0	0.0
3	16450150	C	C	1.0	1.0	0.757575757576	1.0	1.0	1.0
3	16450183	A	A	1.0	1.0	0.742857142857	1.0	1.0	1.0
3	16450203	C	C	1.0	1.0	1.0	1.0	0.642857142857	0.0
3	16450311	C	C	1.0	0.0	0.307692307692	0.190476190476	1.0	1.0
3	16450561	C	C	1.0	1.0	1.0	1.0	0.0	0.0
3	16450568	T	T	1.0	1.0	1.0	1.0	0.0	0.0
3	16450575	T	T	1.0	1.0	1.0	1.0	0.0	0.0
3	16451238	A	A	1.0	1.0	1.0	0.538461538462	1.0	1.0
3	16451376	A	A	1.0	1.0	1.0	1.0	0.0	0.0
3	16451405	T	C	1.0	0.0	0.0	0.684210526316	1.0	1.0
3	16451411	T	T	0.0	1.0	1.0	0.354838709677	1.0	1.0
3	16451416	C	C	0.0	1.0	1.0	0.379310344828	1.0	0.979166666667
3	16451435	A	A	1.0	1.0	1.0	0.333333333333	1.0	1.0
3	16451462	A	A	0.0	1.0	1.0	0.333333333333	0.5	1.0
3	16451475	T	T	1.0	1.0	1.0	0.344827586207	1.0	1.0
3	16451476	T	T	1.0	1.0	1.0	0.344827586207	1.0	1.0
3	16451506	A	G	1.0	1.0	0.0	0.758620689655	1.0	1.0
3	16451673	G	G	0.0	0.935483870968	1.0	1.0	1.0	1.0
3	16451679	G	G	0.0	0.96875	1.0	1.0	1.0	1.0
3	16451684	G	G	1.0	1.0	0.0357142857143	0.36	1.0	1.0
3	16451847	T	T	1.0	1.0	1.0	1.0	0.653846153846	0.0
3	16451853	C	C	1.0	1.0	1.0	1.0	0.0	0.0
3	16451901	A	A	1.0	1.0	1.0	1.0	0.0	0.0
3	16451967	T	T	1.0	1.0	1.0	1.0	0.0	0.0
3	16451995	T	T	1.0	1.0	1.0	1.0	0.0	0.0
3	16451996	A	A	1.0	1.0	1.0	1.0	0.0	0.0
3	16452084	C	C	1.0	1.0	1.0	1.0	0.510204081633	0.0
3	16452108	A	A	1.0	1.0	1.0	1.0	0.222222222222	0.0
3	16452109	A	A	1.0	1.0	1.0	1.0	0.782608695652	1.0
3	16452110	T	T	1.0	1.0	1.0	1.0	0.787234042553	1.0
3	16452121	G	G	1.0	1.0	1.0	1.0	0.772727272727	1.0
3	16452128	A	A	1.0	1.0	1.0	1.0	0.780487804878	1.0
3	16452153	G	G	1.0	1.0	1.0	1.0	0.025	0.0
3	16452168	G	G	1.0	1.0	1.0	1.0	0.80487804878	1.0
3	16452208	A	G	0.0	1.0	0.157894736842	0.0	1.0	1.0
3	16452228	C	C	1.0	1.0	1.0	1.0	0.0	0.0
3	16452279	G	G	1.0	1.0	1.0	1.0	0.75	1.0
3	16452359	C	A	0.0	1.0	1.0	0.815789473684	1.0	1.0
3	16452392	C	C	1.0	1.0	1.0	1.0	0.41935483871	0.0
3	16452536	G	G	0.0	1.0	1.0	1.0	1.0	1.0
3	16452544	C	A	1.0	0.0	0.914285714286	0.0	1.0	1.0
3	16452575	C	C	0.0	1.0	1.0	1.0	1.0	1.0
3	16452646	G	G	1.0	1.0	1.0	1.0	0.617647058824	0.0
3	16453049	C	C	0.0	1.0	1.0	1.0	1.0	1.0
3	16453234	T	T	1.0	1.0	1.0	1.0	0.0	0.0
3	16453256	T	T	1.0	1.0	1.0	1.0	0.666666666667	1.0
3	16453303	T	T	1.0	1.0	1.0	1.0	0.0	0.0
3	16453316	C	C	1.0	1.0	1.0	1.0	0.727272727273	1.0
3	16453645	T	T	1.0	1.0	1.0	1.0	0.621621621622	1.0
3	16453668	T	T	1.0	1.0	1.0	1.0	0.212121212121	0.0
3	16453757	C	C	1.0	0.0	1.0	1.0	1.0	1.0
3	16453769	C	C	1.0	0.0	1.0	1.0	1.0	1.0
3	16453776	A	C	0.0	0.962962962963	0.0	0.0	0.962962962963	1.0
3	16453777	T	A	0.0	0.962962962963	0.0	0.0	0.962962962963	1.0
3	16453781	G	G	1.0	1.0	0.0	0.4	1.0	1.0
3	16453791	A	T	0.0	1.0	0.0	0.0	1.0	1.0
3	16453793	A	A	1.0	0.0	1.0	1.0	1.0	1.0
3	16453812	T	T	1.0	0.0	1.0	1.0	1.0	1.0
3	16453825	G	G	1.0	0.0	1.0	1.0	1.0	1.0
3	16453867	A	A	1.0	1.0	0.0	0.434782608696	1.0	1.0
3	16453886	A	A	1.0	1.0	0.0	0.458333333333	1.0	1.0
3	16453982	A	A	1.0	0.0	1.0	1.0	1.0	1.0
3	16454071	T	C	0.0	0.0	0.0	0.0	1.0	1.0
3	16454103	G	A	0.0	0.0	0.0	0.0	1.0	1.0
3	16454115	G	A	0.0	0.0	0.0	0.0	1.0	1.0
3	16454237	T	T	1.0	1.0	1.0	1.0	0.0	0.0384615384615
3	16454246	C	C	1.0	1.0	1.0	1.0	0.0	0.0
3	16454261	G	G	1.0	1.0	1.0	1.0	0.0	0.0
3	16454303	T	T	1.0	1.0	1.0	0.739130434783	0.0	0.0
3	16454343	G	G	1.0	1.0	1.0	1.0	0.130434782609	0.0
3	16454372	T	T	1.0	1.0	1.0	1.0	0.0	0.0
3	16454386	C	C	1.0	1.0	1.0	1.0	0.0	0.0
3	16454536	C	C	1.0	1.0	1.0	0.458333333333	1.0	1.0
3	16454614	G	G	0.0	1.0	1.0	1.0	1.0	1.0
3	16454725	T	T	1.0	1.0	1.0	1.0	0.0	0.0
3	16454752	A	A	1.0	1.0	1.0	1.0	0.0	0.0
3	16454823	C	C	1.0	1.0	1.0	1.0	0.0	0.0
3	16454856	G	G	1.0	1.0	1.0	1.0	0.0	0.0
3	16454859	C	C	1.0	1.0	1.0	1.0	0.666666666667	1.0
3	16454947	C	C	1.0	1.0	1.0	1.0	0.0	0.0
3	16455023	C	C	1.0	1.0	1.0	1.0	0.607142857143	0.0
3	16455093	C	C	1.0	0.0	1.0	1.0	1.0	1.0
3	16455260	C	C	1.0	0.0	1.0	1.0	1.0	1.0
3	16455334	T	T	1.0	1.0	0.871794871795	1.0	0.0	0.0
3	16455476	C	G	0.0344827586207	1.0	0.0	0.0	1.0	1.0
3	16455493	A	G	0.0	1.0	1.0	0.695652173913	1.0	1.0
3	16455703	A	A	1.0	1.0	1.0	1.0	0.0	0.0
3	16455716	T	T	1.0	1.0	1.0	1.0	0.0	0.0
3	16455724	A	A	1.0	1.0	1.0	1.0	0.0	0.0
3	16455811	C	C	1.0	1.0	1.0	1.0	0.571428571429	1.0
3	16455825	T	T	1.0	1.0	1.0	1.0	0.0	0.0
3	16455835	C	C	1.0	1.0	1.0	1.0	0.0	0.0
3	16455906	C	C	1.0	1.0	1.0	1.0	0.0	0.0
3	16455984	G	G	1.0	1.0	1.0	1.0	0.555555555556	0.0
3	16455986	A	A	1.0	1.0	1.0	1.0	0.444444444444	1.0
3	16455995	G	G	0.0	1.0	0.903225806452	1.0	1.0	1.0
3	16456063	G	G	1.0	1.0	1.0	1.0	0.0	0.0
3	16456127	G	G	1.0	0.0	1.0	1.0	1.0	1.0
3	16456229	T	T	1.0	1.0	0.129032258065	0.264705882353	1.0	1.0
3	16456251	C	T	0.0	0.0	0.807692307692	0.75	1.0	1.0
3	16456277	C	C	1.0	1.0	0.2	0.264705882353	1.0	1.0
3	16456307	G	A	0.0	0.0	0.892857142857	0.774193548387	1.0	1.0
3	16456312	T	C	0.0	0.0	0.925925925926	0.794117647059	1.0	1.0
3	16456384	C	T	0.0	0.0	1.0	0.695652173913	1.0	1.0
3	16456406	G	G	1.0	1.0	0.0	0.363636363636	1.0	1.0
3	16456417	C	C	1.0	1.0	0.0	0.0	1.0	1.0
3	16456497	C	T	0.0	0.0	0.85	0.818181818182	1.0	1.0
3	16456596	C	C	1.0	1.0	1.0	1.0	0.731707317073	1.0
3	16456610	G	G	1.0	1.0	0.15625	0.206896551724	1.0	1.0
3	16456655	C	C	1.0	0.0	1.0	1.0	1.0	1.0
3	16456811	G	G	1.0	1.0	1.0	1.0	0.322580645161	0.0
3	16456891	G	G	1.0	1.0	0.181818181818	0.35	1.0	1.0
3	16456892	A	A	1.0	1.0	0.181818181818	0.35	1.0	1.0
3	16456893	T	T	1.0	1.0	0.181818181818	0.35	1.0	1.0
3	16456978	G	G	1.0	1.0	0.291666666667	0.384615384615	1.0	1.0
3	16456985	A	A	1.0	1.0	0.318181818182	0.409090909091	1.0	1.0
3	16457142	A	A	1.0	1.0	1.0	1.0	0.0	0.0
3	16457652	C	C	1.0	1.0	1.0	1.0	0.724137931034	1.0
3	16457750	G	G	1.0	1.0	1.0	1.0	0.533333333333	1.0
3	16457805	G	G	1.0	0.0	1.0	1.0	1.0	1.0
3	16457958	G	G	1.0	1.0	1.0	1.0	0.769230769231	0.0
3	16458030	G	G	1.0	1.0	1.0	1.0	0.794117647059	0.0
3	16458099	T	T	1.0	1.0	1.0	1.0	0.703703703704	1.0
3	16458390	A	G	0.0	1.0	1.0	0.555555555556	1.0	1.0
3	16458513	G	G	1.0	1.0	1.0	1.0	0.392857142857	0.0
3	16458534	A	A	1.0	1.0	1.0	1.0	0.620689655172	1.0
3	16458612	C	T	0.0	1.0	1.0	0.75	1.0	1.0
3	16458776	C	C	1.0	1.0	0.0645161290323	0.214285714286	1.0	1.0
3	16458792	C	C	1.0	1.0	0.111111111111	0.2	1.0	1.0
3	16458855	G	G	1.0	1.0	1.0	1.0	0.703703703704	0.0
3	16458879	T	T	1.0	1.0	1.0	1.0	0.695652173913	0.0
3	16459049	T	T	0.0	1.0	0.0	0.32	1.0	1.0
3	16459079	C	C	1.0	1.0	1.0	1.0	0.783783783784	1.0
3	16459106	C	C	1.0	1.0	1.0	1.0	0.727272727273	1.0
3	16459113	C	C	1.0	1.0	1.0	1.0	0.75	0.0
3	16459239	T	T	1.0	1.0	1.0	1.0	0.0	0.0
3	16459248	G	G	1.0	1.0	1.0	1.0	0.56	0.0
3	16459341	T	T	1.0	1.0	1.0	1.0	0.333333333333	1.0
3	16459728	A	A	1.0	1.0	1.0	1.0	0.64	1.0
3	16459740	G	G	1.0	1.0	0.179487179487	0.285714285714	1.0	1.0
3	16459872	T	T	1.0	1.0	1.0	0.565217391304	0.0	0.0
3	16459873	T	T	1.0	1.0	1.0	1.0	0.638888888889	0.0
3	16459894	C	C	1.0	1.0	0.21875	0.392857142857	1.0	1.0
3	16459899	T	T	1.0	1.0	1.0	0.620689655172	0.0	0.0
3	16459900	A	A	1.0	1.0	1.0	1.0	0.368421052632	1.0
3	16459905	A	A	1.0	1.0	1.0	0.620689655172	1.0	1.0
3	16459923	T	T	1.0	1.0	1.0	0.6875	0.0	0.0
3	16459924	A	A	1.0	1.0	1.0	0.6875	0.0	0.0
3	16459935	C	C	1.0	1.0	1.0	1.0	0.305555555556	1.0
3	16460072	A	A	0.0	1.0	0.0	0.25	1.0	1.0
3	16460074	C	C	0.0	1.0	0.0	0.25	1.0	1.0
3	16460103	T	T	1.0	1.0	1.0	1.0	0.774193548387	0.0
3	16460112	T	T	1.0	1.0	1.0	1.0	0.645161290323	1.0
3	16460122	C	C	1.0	1.0	1.0	1.0	0.8	0.0
3	16460187	T	T	0.0	1.0	0.0	0.0	1.0	1.0
3	16460204	G	T	1.0	0.0	1.0	1.0	0.428571428571	0.0
3	16460233	T	T	1.0	1.0	1.0	1.0	0.756756756757	1.0
3	16460294	A	G	1.0	0.0	1.0	1.0	1.0	1.0
3	16460451	G	G	1.0	0.0	1.0	1.0	1.0	1.0
3	16460551	G	G	1.0	1.0	1.0	1.0	0.676470588235	1.0
3	16460598	C	C	0.0	1.0	1.0	1.0	1.0	1.0
3	16460603	G	G	1.0	1.0	1.0	1.0	0.65	0.0
3	16460606	A	G	1.0	0.0	1.0	1.0	1.0	1.0
3	16460610	T	G	1.0	0.0	1.0	1.0	1.0	1.0
3	16460782	C	T	1.0	0.0	1.0	1.0	1.0	1.0
3	16460812	G	G	1.0	1.0	1.0	1.0	0.0	0.0
3	16460895	C	T	1.0	0.0	1.0	1.0	1.0	1.0
3	16460907	A	A	0.0	1.0	0.0	0.0	1.0	1.0
3	16460931	G	G	1.0	0.0	1.0	1.0	1.0	1.0
3	16460938	C	C	1.0	0.0	1.0	1.0	1.0	1.0
3	16461172	T	G	0.0	0.0	0.954545454545	1.0	1.0	1.0
3	16461209	C	G	1.0	0.0	0.923076923077	1.0	1.0	1.0
3	16461305	C	C	1.0	1.0	1.0	1.0	0.785714285714	1.0
3	16461312	C	A	0.0	0.0	0.766666666667	1.0	1.0	1.0
3	16461314	G	G	1.0	1.0	0.206896551724	0.15	1.0	1.0
3	16461352	G	G	1.0	0.0	1.0	1.0	1.0	1.0
3	16461355	T	C	0.0	0.0	0.891891891892	0.727272727273	1.0	1.0
3	16461367	C	C	1.0	1.0	1.0	1.0	0.0	0.0
3	16461386	T	A	1.0	0.0	0.903225806452	1.0	1.0	1.0
3	16461390	C	C	1.0	1.0	0.1	0.304347826087	1.0	1.0
3	16461452	G	G	1.0	1.0	1.0	1.0	0.5625	1.0
3	16461499	G	G	1.0	1.0	1.0	1.0	0.535714285714	0.0
3	16461548	T	G	1.0	0.0	0.851851851852	0.815789473684	1.0	1.0
3	16461621	T	T	1.0	0.0	1.0	1.0	1.0	1.0
3	16461626	G	T	1.0	0.0	0.833333333333	0.814814814815	1.0	1.0
3	16461657	A	A	1.0	0.978260869565	1.0	1.0	1.0	0.0
3	16461688	T	T	1.0	1.0	1.0	1.0	0.628571428571	1.0
3	16461708	C	T	1.0	0.0	0.84	1.0	1.0	1.0
3	16461737	C	C	0.0	1.0	0.161290322581	0.35	1.0	1.0
3	16461752	T	T	0.0	1.0	1.0	1.0	1.0	1.0
3	16461781	T	T	1.0	1.0	1.0	1.0	0.756097560976	1.0
3	16461836	C	C	1.0	1.0	1.0	0.742857142857	1.0	1.0
3	16461926	C	C	1.0	1.0	1.0	1.0	0.148148148148	1.0
3	16461978	C	C	0.0	1.0	1.0	1.0	1.0	1.0
3	16462096	T	T	0.0	0.0	1.0	0.74358974359	1.0	1.0
3	16462118	A	A	1.0	0.0	1.0	1.0	1.0	1.0
3	16462158	G	G	1.0	1.0	1.0	1.0	0.621621621622	0.0
3	16462243	T	A	1.0	1.0	0.0	0.166666666667	1.0	1.0
3	16462251	G	G	1.0	1.0	0.724137931034	1.0	1.0	1.0
3	16462345	A	A	0.0	0.0	1.0	1.0	1.0	1.0
3	16462348	C	C	0.0	0.0	1.0	1.0	1.0	1.0
3	16462368	A	A	0.0285714285714	0.0	1.0	1.0	1.0	1.0
3	16462408	T	C	1.0	1.0	0.0	0.4	1.0	1.0
3	16462417	A	A	1.0	1.0	0.225806451613	0.416666666667	1.0	1.0
3	16462507	T	T	0.0	0.0	0.882352941176	0.884615384615	1.0	1.0
3	16462522	A	G	1.0	1.0	0.0	0.130434782609	1.0	1.0
3	16462581	C	C	1.0	1.0	1.0	0.181818181818	1.0	1.0
3	16462841	G	G	1.0	1.0	1.0	1.0	0.868421052632	0.0
3	16462960	T	T	0.0	1.0	1.0	0.827586206897	0.645833333333	0.0
3	16462972	G	G	1.0	1.0	1.0	1.0	0.630434782609	1.0
3	16462977	T	T	0.967741935484	1.0	1.0	1.0	0.978723404255	0.0
3	16463037	C	T	1.0	1.0	0.0689655172414	1.0	1.0	1.0
3	16463095	G	G	1.0	1.0	1.0	1.0	0.0	0.0
3	16463172	G	G	1.0	1.0	1.0	1.0	0.0	0.0
3	16463196	G	G	1.0	1.0	1.0	1.0	0.0	0.0
3	16463276	G	G	1.0	0.0	1.0	1.0	1.0	1.0
3	16463295	C	C	1.0	1.0	1.0	1.0	1.0	0.0
3	16463343	G	G	1.0	1.0	0.176470588235	1.0	1.0	1.0
3	16463346	G	G	1.0	1.0	1.0	0.703703703704	1.0	1.0
3	16463391	A	A	1.0	1.0	1.0	1.0	0.0	0.0
3	16463511	A	A	1.0	1.0	1.0	0.724137931034	1.0	1.0
3	16463544	C	C	1.0	1.0	1.0	0.709677419355	0.0	0.0
3	16463555	T	T	1.0	1.0	1.0	0.735294117647	0.0	0.0
3	16463616	T	T	1.0	1.0	1.0	1.0	1.0	0.0
3	16463633	G	G	1.0	1.0	1.0	0.52	1.0	1.0
3	16463636	A	A	1.0	1.0	1.0	1.0	0.0	0.0
3	16463642	T	T	1.0	1.0	1.0	1.0	0.0	0.0
3	16463652	A	A	1.0	1.0	1.0	0.518518518519	0.0	0.0
3	16463658	A	A	1.0	1.0	1.0	1.0	0.369565217391	0.0
3	16463669	C	C	1.0	1.0	1.0	0.571428571429	1.0	1.0
3	16463699	G	G	1.0	1.0	1.0	0.620689655172	1.0	1.0
3	16463706	C	C	1.0	1.0	1.0	1.0	0.809523809524	1.0
3	16463743	G	G	1.0	1.0	1.0	1.0	0.586956521739	1.0
3	16463793	C	T	1.0	1.0	1.0	0.444444444444	1.0	1.0
3	16463801	T	T	1.0	1.0	1.0	1.0	0.0	0.0
3	16463850	G	G	1.0	1.0	1.0	1.0	0.0	0.0
3	16464009	G	G	1.0	1.0	1.0	1.0	0.0	0.0
3	16464034	T	T	1.0	1.0	1.0	1.0	0.0	0.0
3	16464049	G	G	1.0	1.0	1.0	1.0	0.0	0.0
3	16464062	A	A	1.0	1.0	1.0	1.0	0.0	0.0
3	16464275	C	C	1.0	1.0	1.0	1.0	1.0	0.0
3	16464416	T	T	1.0	1.0	1.0	1.0	1.0	0.0
3	16464424	A	T	1.0	0.0	0.0	0.1875	1.0	1.0
3	16464466	T	T	0.0	1.0	1.0	0.793103448276	1.0	1.0
3	16464472	A	A	0.0	1.0	1.0	1.0	1.0	1.0
3	16464492	T	T	0.0	1.0	1.0	0.758620689655	1.0	1.0
3	16464520	C	C	1.0	1.0	1.0	1.0	0.813953488372	1.0
3	16464603	C	C	1.0	1.0	1.0	1.0	0.780487804878	1.0
3	16464606	G	G	0.0	1.0	0.758620689655	0.736842105263	0.7	0.0
3	16464627	T	T	0.0	1.0	1.0	1.0	1.0	1.0
3	16464637	A	A	1.0	1.0	1.0	1.0	0.777777777778	1.0
3	16464641	T	T	0.0	1.0	1.0	0.757575757576	1.0	1.0
3	16464651	G	G	0.0	1.0	1.0	0.75	1.0	1.0
3	16464691	T	T	0.0	1.0	1.0	0.738095238095	1.0	1.0
3	16464721	G	G	1.0	1.0	1.0	1.0	0.69387755102	1.0
3	16464741	C	C	1.0	1.0	1.0	1.0	0.666666666667	1.0
3	16464782	C	C	1.0	1.0	1.0	1.0	0.686274509804	1.0
3	16464801	C	A	1.0	0.0	1.0	1.0	0.673913043478	1.0
3	16464889	A	A	1.0	1.0	1.0	0.592592592593	1.0	1.0
3	16464944	G	G	1.0	1.0	0.97619047619	1.0	0.759259259259	1.0
3	16464964	G	G	1.0	1.0	1.0	1.0	0.627450980392	1.0
3	16464980	A	A	1.0	1.0	1.0	1.0	0.69387755102	1.0
3	16465009	C	C	1.0	1.0	1.0	1.0	1.0	0.0
3	16465089	G	G	1.0	1.0	1.0	0.714285714286	1.0	1.0
3	16465114	T	T	0.0	1.0	0.868421052632	0.810810810811	1.0	0.0
3	16465129	A	A	1.0	1.0	1.0	1.0	0.657142857143	1.0
3	16465132	T	T	0.0	1.0	1.0	1.0	1.0	1.0
3	16465138	C	C	1.0	1.0	0.864864864865	0.9	1.0	1.0
3	16465184	C	C	1.0	1.0	1.0	1.0	0.75	1.0
3	16465188	G	G	1.0	1.0	1.0	1.0	1.0	0.0
3	16465266	T	T	0.0	1.0	0.8	0.709677419355	1.0	0.0
3	16465338	G	G	0.0	1.0	0.666666666667	0.681818181818	1.0	1.0
3	16465356	T	T	0.0	1.0	0.692307692308	0.586206896552	1.0	1.0
3	16465398	C	C	1.0	1.0	1.0	1.0	0.647058823529	1.0
3	16465399	T	T	0.0	1.0	0.857142857143	0.705882352941	1.0	1.0
3	16465401	T	T	0.0	1.0	0.85	0.705882352941	1.0	1.0
3	16465404	T	T	0.0	1.0	0.85	0.705882352941	1.0	1.0
3	16465408	T	T	1.0	1.0	1.0	1.0	0.0	1.0
3	16465436	C	C	0.0	1.0	0.869565217391	0.705882352941	1.0	1.0
3	16465447	G	G	1.0	1.0	1.0	1.0	0.0	1.0
3	16465456	T	T	0.0	1.0	0.84	0.709677419355	1.0	1.0
3	16465495	T	T	0.0	1.0	0.805555555556	0.714285714286	1.0	1.0
3	16465499	A	A	0.0	1.0	0.825	0.724137931034	1.0	1.0
3	16465501	T	C	1.0	0.0	0.170731707317	0.275862068966	1.0	1.0
3	16465537	T	T	0.0	1.0	1.0	0.578947368421	1.0	1.0
3	16465546	T	T	0.0	1.0	0.828571428571	0.641025641026	1.0	1.0
3	16465618	G	G	1.0	1.0	1.0	1.0	0.0	1.0
3	16465824	T	T	1.0	1.0	1.0	0.682926829268	0.0	0.0
3	16466067	C	C	1.0	1.0	1.0	1.0	0.619047619048	1.0
3	16466291	C	C	0.0	1.0	1.0	0.78125	1.0	1.0
3	16466489	C	C	1.0	1.0	1.0	1.0	0.0	0.0
3	16466532	T	C	1.0	0.0	0.0	0.16	1.0	1.0
3	16466562	A	A	1.0	1.0	1.0	0.8125	0.0	0.0
3	16466675	C	C	0.0	1.0	1.0	1.0	1.0	1.0
3	16466809	T	T	1.0	1.0	1.0	1.0	0.0	0.0
3	16466847	G	G	1.0	1.0	1.0	1.0	0.617647058824	1.0
3	16466981	A	A	1.0	1.0	1.0	1.0	0.818181818182	1.0
3	16467084	C	C	0.0	1.0	1.0	1.0	1.0	1.0
3	16467125	T	T	1.0	1.0	1.0	1.0	0.0	0.0
3	16467137	C	C	0.0	1.0	1.0	1.0	1.0	1.0
3	16467163	C	C	1.0	1.0	1.0	1.0	0.529411764706	1.0
3	16467171	A	A	0.0	1.0	1.0	1.0	1.0	1.0
3	16467218	A	A	0.0	1.0	1.0	1.0	0.0	0.0
3	16467358	C	C	1.0	1.0	1.0	1.0	1.0	0.0
3	16467368	G	G	1.0	1.0	1.0	1.0	0.47619047619	0.0
3	16467545	T	T	1.0	1.0	1.0	1.0	1.0	0.0
3	16467572	A	A	1.0	1.0	1.0	1.0	0.448979591837	0.0
3	16467634	G	G	0.0	1.0	1.0	1.0	1.0	1.0
3	16467812	G	G	1.0	1.0	1.0	1.0	0.638888888889	1.0
3	16467904	G	G	1.0	1.0	1.0	1.0	0.307692307692	0.0
3	16468055	C	G	1.0	1.0	0.826086956522	0.65625	0.0	0.0
3	16468104	G	G	0.0	1.0	1.0	1.0	1.0	1.0
3	16468237	G	A	1.0	0.0	0.142857142857	0.0	1.0	1.0
3	16468324	G	G	0.0	1.0	0.826086956522	1.0	1.0	1.0
3	16468501	G	G	1.0	1.0	1.0	0.655172413793	1.0	1.0
3	16468516	G	G	1.0	1.0	1.0	0.633333333333	1.0	0.978260869565
3	16468579	G	G	1.0	1.0	1.0	1.0	0.0	0.0
3	16468623	C	C	1.0	1.0	1.0	1.0	0.0	0.0
3	16468987	G	G	1.0	0.0	1.0	0.56	1.0	1.0
3	16469008	C	C	1.0	0.0	1.0	0.64	1.0	1.0
3	16469239	G	G	1.0	1.0	1.0	0.684210526316	0.0	0.0
3	16469266	G	G	1.0	1.0	1.0	0.642857142857	0.0	0.0
3	16469293	T	T	0.0	1.0	0.8125	1.0	1.0	1.0
3	16469295	C	C	1.0	1.0	1.0	1.0	0.541666666667	0.0
3	16469368	A	A	0.0	1.0	0.833333333333	1.0	1.0	1.0
3	16469472	G	G	0.04	1.0	0.888888888889	1.0	1.0	1.0
3	16469504	C	C	0.958333333333	1.0	0.192307692308	0.142857142857	1.0	1.0
3	16469507	T	T	1.0	1.0	1.0	1.0	0.744186046512	0.0
3	16469512	A	A	0.0384615384615	1.0	0.814814814815	1.0	1.0	1.0
3	16469515	T	T	1.0	1.0	1.0	1.0	0.720930232558	0.0
3	16469587	G	G	0.0	1.0	1.0	1.0	1.0	1.0
3	16469796	C	C	1.0	1.0	1.0	1.0	0.416666666667	1.0
3	16470112	G	G	1.0	1.0	1.0	1.0	0.314285714286	1.0
3	16470128	C	C	1.0	1.0	1.0	1.0	0.657894736842	1.0
3	16470141	C	C	1.0	1.0	1.0	1.0	0.694444444444	1.0
3	16470148	A	A	1.0	1.0	1.0	1.0	0.702702702703	1.0
3	16470178	A	A	0.0	1.0	1.0	1.0	1.0	1.0
3	16470245	C	C	1.0	1.0	1.0	1.0	0.783783783784	1.0
3	16470250	T	T	1.0	1.0	1.0	1.0	0.305555555556	0.0
3	16470269	C	C	1.0	1.0	1.0	1.0	0.755555555556	1.0
3	16470326	G	C	1.0	1.0	1.0	0.684210526316	0.392156862745	0.0
3	16470333	G	T	1.0	1.0	1.0	0.692307692308	0.415094339623	0.0
3	16470347	G	C	1.0	1.0	1.0	0.675675675676	0.469387755102	0.0
3	16470384	A	A	1.0	1.0	1.0	0.676470588235	1.0	1.0
3	16470385	T	T	1.0	1.0	1.0	0.685714285714	0.462962962963	0.0
3	16470386	A	A	0.0	0.0	1.0	1.0	0.537037037037	1.0
3	16470405	C	C	0.0	1.0	0.0	0.0	1.0	1.0
3	16470493	T	T	1.0	0.027027027027	1.0	1.0	0.581818181818	1.0
3	16470499	T	T	1.0	1.0	1.0	1.0	0.625	1.0
3	16470511	A	A	1.0	1.0	1.0	1.0	0.614035087719	1.0
3	16470520	C	C	1.0	1.0	1.0	1.0	1.0	0.0
3	16470564	C	C	1.0	1.0	1.0	1.0	1.0	0.0
3	16470579	T	T	1.0	0.0	1.0	1.0	0.612244897959	1.0
3	16470638	G	G	1.0	1.0	1.0	1.0	1.0	0.0
3	16470677	G	G	1.0	1.0	1.0	1.0	0.25641025641	0.0
3	16470701	A	A	1.0	0.0	1.0	1.0	1.0	1.0
3	16470764	C	C	1.0	1.0	1.0	1.0	0.808510638298	0.0
3	16470899	C	C	0.0	1.0	0.172413793103	0.272727272727	1.0	1.0
3	16470917	A	A	0.0	1.0	0.166666666667	0.346153846154	1.0	1.0
3	16470934	A	A	0.0	1.0	0.225806451613	0.310344827586	1.0	1.0
3	16470952	A	G	1.0	1.0	0.676470588235	1.0	1.0	1.0
3	16470980	T	T	1.0	1.0	1.0	1.0	0.0	0.0
3	16470997	C	C	1.0	1.0	1.0	1.0	0.261904761905	0.0
3	16471031	G	G	1.0	1.0	1.0	1.0	0.6	0.0
3	16471062	G	G	1.0	1.0	1.0	1.0	0.0681818181818	0.0
3	16471213	C	C	1.0	1.0	1.0	1.0	0.48275862069	0.0
3	16471226	C	G	0.0	1.0	0.777777777778	1.0	1.0	1.0
3	16471235	C	C	1.0	0.0	1.0	1.0	1.0	1.0
3	16471248	G	G	1.0	1.0	1.0	1.0	0.142857142857	0.0
3	16471270	G	G	1.0	1.0	1.0	1.0	0.0645161290323	0.0
3	16471275	C	C	1.0	1.0	1.0	1.0	0.0	0.0
3	16471296	C	C	1.0	1.0	1.0	1.0	0.030303030303	0.0
3	16471311	G	G	1.0	1.0	0.142857142857	0.0	1.0	1.0
3	16471347	C	C	1.0	1.0	1.0	1.0	0.764705882353	1.0
3	16471503	T	T	1.0	1.0	1.0	1.0	0.0	0.0
3	16471535	G	G	1.0	1.0	0.107142857143	0.48	1.0	0.972222222222
3	16471536	A	G	0.0	0.0	0.892857142857	0.52	1.0	1.0
3	16471541	A	G	0.0	0.0	0.892857142857	0.555555555556	1.0	1.0
3	16471543	T	T	1.0	1.0	1.0	0.571428571429	1.0	1.0
3	16471569	A	A	1.0	1.0	0.0967741935484	0.416666666667	1.0	1.0
3	16471667	A	A	1.0	1.0	1.0	1.0	0.565217391304	1.0
3	16471734	G	G	1.0	1.0	1.0	1.0	0.346153846154	0.0
3	16471965	G	G	1.0	1.0	1.0	0.692307692308	1.0	1.0
3	16471974	T	G	1.0	0.0	0.111111111111	0.318181818182	1.0	1.0
3	16472063	C	C	1.0	1.0	1.0	1.0	0.967741935484	0.0
3	16472232	G	G	0.0	0.0	0.833333333333	1.0	1.0	1.0
3	16472328	G	A	1.0	1.0	0.0	0.0	1.0	1.0
3	16472335	G	G	1.0	1.0	1.0	1.0	0.342105263158	0.0
3	16472341	C	T	1.0	1.0	0.0	0.0	1.0	1.0
3	16472367	T	C	0.965517241379	1.0	0.0	0.0	1.0	1.0
3	16472415	T	T	0.05	0.0	1.0	1.0	1.0	1.0
3	16472427	C	C	0.0526315789474	1.0	1.0	1.0	1.0	1.0
3	16472469	T	C	1.0	1.0	1.0	0.703703703704	1.0	1.0
3	16472475	A	C	1.0	1.0	0.380952380952	0.0	1.0	1.0
3	16472504	G	G	1.0	1.0	1.0	1.0	0.575757575758	1.0
3	16472899	C	C	0.0	1.0	0.84375	1.0	1.0	0.975
3	16472900	A	A	0.0	1.0	0.838709677419	1.0	1.0	1.0
3	16472908	T	C	1.0	0.0	1.0	0.62962962963	1.0	1.0
3	16472910	C	C	1.0	1.0	1.0	1.0	0.21875	0.0
3	16472933	C	C	1.0	1.0	0.208333333333	0.5	0.3	0.0263157894737
3	16472934	T	T	1.0	1.0	0.208333333333	0.52380952381	0.275862068966	0.0
3	16472940	A	A	1.0	1.0	0.208333333333	0.5	0.3125	0.0
3	16473003	A	A	1.0	1.0	1.0	1.0	0.357142857143	0.0
3	16473018	A	A	1.0	1.0	1.0	1.0	0.619047619048	1.0
3	16473020	C	C	1.0	1.0	1.0	1.0	0.380952380952	0.0
3	16473021	A	A	1.0	1.0	1.0	1.0	0.380952380952	0.0
3	16473057	A	C	1.0	0.0	1.0	1.0	1.0	1.0
3	16473065	G	G	1.0	1.0	1.0	1.0	0.315789473684	0.0
3	16473123	A	A	0.0	1.0	0.878787878788	1.0	1.0	1.0
3	16473216	T	T	1.0	1.0	1.0	1.0	0.0	0.0
3	16473246	G	G	1.0	1.0	1.0	1.0	0.722222222222	0.0
3	16473368	T	C	0.0	1.0	1.0	1.0	1.0	1.0
3	16473456	T	G	0.0	1.0	1.0	1.0	1.0	1.0
3	16473491	T	T	1.0	1.0	1.0	1.0	0.5625	1.0
3	16473506	T	T	1.0	1.0	1.0	0.714285714286	1.0	1.0
3	16473586	A	A	1.0	1.0	1.0	1.0	0.0	0.0
3	16473611	G	G	1.0	1.0	0.102040816327	1.0	1.0	1.0
3	16473650	T	T	1.0	1.0	1.0	1.0	0.0	0.0
3	16473706	G	G	1.0	1.0	1.0	1.0	0.0	0.0
3	16473820	G	G	1.0	1.0	1.0	1.0	0.625	0.0
3	16473889	T	T	1.0	1.0	1.0	1.0	0.416666666667	0.0
3	16473904	G	G	1.0	1.0	1.0	1.0	0.555555555556	1.0
3	16474288	C	C	1.0	1.0	1.0	1.0	0.0	0.0
3	16474561	G	A	0.0	1.0	1.0	0.296296296296	1.0	1.0
3	16474655	G	G	1.0	1.0	0.117647058824	1.0	1.0	1.0
3	16474678	A	G	0.0	1.0	1.0	0.1	1.0	1.0
3	16474687	C	T	0.0	1.0	1.0	0.0454545454545	1.0	1.0
3	16474693	T	C	0.0	1.0	1.0	0.0454545454545	1.0	1.0
3	16474702	C	G	0.0	1.0	1.0	0.0769230769231	1.0	1.0
3	16474720	G	A	0.0	1.0	1.0	0.185185185185	1.0	1.0
3	16474723	C	T	0.0	1.0	1.0	0.192307692308	1.0	1.0
3	16474930	A	A	1.0	1.0	1.0	1.0	0.0	0.0
3	16474965	C	C	0.0	1.0	1.0	1.0	1.0	1.0
3	16474974	T	T	1.0	1.0	1.0	1.0	0.727272727273	1.0
3	16474988	T	T	1.0	0.0	0.0	1.0	1.0	1.0
3	16475013	C	C	1.0	1.0	0.775	1.0	1.0	1.0
3	16475035	T	T	1.0	1.0	1.0	1.0	0.0	0.0
3	16475316	T	G	1.0	1.0	1.0	0.703703703704	1.0	1.0
3	16475382	A	G	1.0	0.0	0.0	0.0	1.0	1.0
3	16475447	T	T	1.0	1.0	1.0	1.0	0.0	0.0
3	16475551	C	C	1.0	0.0	0.0	1.0	1.0	1.0
3	16476060	G	G	1.0	1.0	1.0	1.0	0.162162162162	1.0
3	16476116	T	T	1.0	1.0	1.0	1.0	0.685714285714	1.0
3	16476259	A	A	1.0	1.0	1.0	1.0	0.659090909091	1.0
3	16476349	C	C	1.0	0.0	1.0	1.0	1.0	1.0
3	16476351	C	C	1.0	0.0	1.0	1.0	1.0	1.0
3	16476424	T	T	1.0	1.0	0.0	1.0	1.0	1.0
3	16476435	C	C	1.0	0.0	1.0	1.0	1.0	1.0
3	16476497	G	G	1.0	0.0	1.0	1.0	1.0	1.0
3	16476518	T	G	1.0	1.0	1.0	0.333333333333	1.0	1.0
3	16476672	A	A	1.0	1.0	1.0	1.0	0.755555555556	1.0
3	16476689	C	C	1.0	1.0	1.0	0.774193548387	0.0	0.0
3	16476699	C	C	1.0	1.0	1.0	1.0	0.0	0.0
3	16476789	T	C	0.0	1.0	1.0	1.0	1.0	1.0
3	16476863	A	A	0.0	1.0	1.0	1.0	1.0	1.0
3	16476894	G	G	1.0	1.0	1.0	1.0	0.0	0.0
3	16476923	T	C	0.0	1.0	1.0	1.0	1.0	1.0
3	16476927	A	A	1.0	1.0	1.0	1.0	0.625	1.0
3	16476960	G	G	1.0	1.0	1.0	1.0	0.705882352941	1.0
3	16476962	A	A	1.0	1.0	1.0	1.0	0.647058823529	1.0
3	16477074	A	A	1.0	1.0	1.0	0.857142857143	0.0	0.0
3	16477088	C	C	1.0	1.0	1.0	0.913043478261	0.0	0.0
3	16477112	T	T	1.0	1.0	1.0	0.826086956522	0.0	0.0
3	16477129	A	T	0.0	1.0	1.0	1.0	1.0	1.0
3	16477489	G	G	1.0	1.0	1.0	1.0	0.358974358974	1.0
3	16477538	G	A	0.0	1.0	1.0	1.0	1.0	0.967741935484
3	16477597	G	G	1.0	1.0	1.0	0.724137931034	1.0	1.0
3	16477640	A	A	1.0	0.0	0.0	0.242424242424	1.0	1.0
3	16477673	A	A	1.0	1.0	1.0	1.0	0.625	0.0
3	16477683	G	A	0.0	1.0	1.0	1.0	1.0	1.0
3	16477707	A	A	1.0	0.0	0.848484848485	0.44	1.0	1.0
3	16477726	C	C	1.0	1.0	0.176470588235	1.0	0.95652173913	1.0
3	16477820	T	T	1.0	1.0	1.0	1.0	1.0	0.0
3	16477949	G	G	1.0	1.0	1.0	1.0	0.0	0.0
3	16477963	A	A	1.0	1.0	1.0	1.0	0.818181818182	0.0
3	16478107	C	C	0.0	1.0	1.0	1.0	1.0	1.0
3	16478147	G	G	1.0	1.0	1.0	0.966666666667	0.722222222222	1.0
3	16478295	G	C	0.0	1.0	1.0	1.0	1.0	1.0
3	16478300	T	T	1.0	1.0	1.0	1.0	0.653846153846	0.0
3	16478301	C	G	0.0	1.0	1.0	1.0	1.0	1.0
3	16478335	G	G	1.0	0.0	1.0	0.0	1.0	1.0
3	16478386	G	G	1.0	1.0	1.0	1.0	0.7	1.0
3	16478389	T	T	1.0	1.0	1.0	1.0	0.375	0.0
3	16478399	C	C	0.0	1.0	1.0	1.0	1.0	1.0
3	16478430	A	A	1.0	0.0	0.0	0.0	1.0	1.0
3	16478475	G	G	1.0	0.0	1.0	1.0	1.0	1.0
3	16478606	T	T	1.0	0.0	1.0	1.0	1.0	1.0
3	16478612	A	G	0.0	1.0	1.0	1.0	1.0	1.0
3	16478774	G	G	1.0	1.0	1.0	1.0	0.560975609756	0.0
3	16478809	T	T	1.0	1.0	0.2	1.0	0.0	0.0
3	16478825	A	A	1.0	1.0	1.0	1.0	0.472222222222	1.0
3	16478836	G	G	1.0	1.0	1.0	1.0	0.484848484848	1.0
3	16478838	A	A	1.0	1.0	1.0	1.0	0.484848484848	1.0
3	16478840	T	T	1.0	1.0	1.0	1.0	0.484848484848	1.0
3	16478851	G	G	1.0	1.0	0.210526315789	1.0	1.0	1.0
3	16478864	A	A	1.0	1.0	1.0	1.0	1.0	0.0
3	16478979	G	G	1.0	0.0	0.767441860465	0.0	1.0	1.0
3	16479012	G	C	0.0	1.0	1.0	1.0	0.0	0.0
3	16479024	A	G	0.0	1.0	1.0	1.0	1.0	1.0
3	16479037	G	G	1.0	1.0	1.0	1.0	0.675	1.0
3	16479039	C	C	1.0	1.0	1.0	1.0	0.0	0.0
3	16479096	T	T	1.0	1.0	0.173913043478	1.0	1.0	1.0
3	16479168	C	C	1.0	1.0	1.0	1.0	0.757575757576	1.0
3	16479291	A	T	0.0	1.0	0.12	1.0	1.0	1.0
3	16479311	T	A	0.0	1.0	0.105263157895	1.0	1.0	1.0
3	16479361	G	G	1.0	1.0	1.0	1.0	0.6	1.0
3	16479493	C	C	1.0	1.0	0.0	1.0	1.0	1.0
3	16479588	G	G	1.0	1.0	1.0	1.0	0.74358974359	1.0
3	16479604	G	G	1.0	1.0	1.0	1.0	0.75	1.0
3	16479628	C	C	1.0	1.0	1.0	1.0	0.75	1.0
3	16479643	G	G	0.95652173913	1.0	1.0	1.0	0.393939393939	0.0
3	16479712	T	C	0.0	1.0	0.0344827586207	1.0	1.0	1.0
3	16479857	G	G	1.0	0.0	1.0	1.0	1.0	1.0
3	16479907	G	G	1.0	0.0	0.842105263158	0.0	1.0	1.0
3	16479959	A	A	1.0	1.0	1.0	1.0	0.0416666666667	0.0
3	16480120	T	T	1.0	1.0	1.0	1.0	0.173913043478	0.0
3	16480174	G	G	1.0	1.0	1.0	1.0	0.516129032258	1.0
3	16480234	A	A	1.0	1.0	1.0	1.0	0.15625	0.0
3	16480378	G	G	1.0	1.0	1.0	1.0	0.0	0.0
3	16480396	C	C	1.0	1.0	1.0	1.0	0.342857142857	0.0
3	16480423	A	G	0.0	1.0	1.0	1.0	1.0	1.0
3	16480501	G	G	1.0	0.0	0.928571428571	0.0	1.0	1.0
3	16480561	C	T	1.0	1.0	0.047619047619	1.0	0.0	0.0
3	16480582	G	A	1.0	1.0	0.0909090909091	1.0	0.0	0.0
3	16480602	A	G	1.0	1.0	0.0714285714286	1.0	1.0	1.0
3	16480614	G	G	1.0	1.0	1.0	1.0	0.583333333333	1.0
3	16480633	C	C	1.0	1.0	1.0	1.0	0.6	1.0
3	16480710	A	G	0.0	1.0	0.09375	1.0	1.0	1.0
3	16480831	A	G	0.0	1.0	1.0	1.0	1.0	1.0
3	16480832	G	G	1.0	1.0	1.0	1.0	0.138888888889	1.0
3	16480876	G	G	1.0	1.0	1.0	1.0	0.0	0.0
3	16480900	A	G	0.0	1.0	0.129032258065	1.0	1.0	1.0
3	16481038	G	G	1.0	1.0	1.0	1.0	0.689655172414	1.0
3	16481212	A	A	1.0	0.0	0.821428571429	0.0	1.0	1.0
3	16481251	A	G	0.0	1.0	1.0	1.0	1.0	1.0
3	16481376	T	T	1.0	0.0	1.0	0.806451612903	1.0	1.0
3	16481393	T	T	1.0	1.0	1.0	1.0	0.684210526316	1.0
3	16481425	A	A	1.0	1.0	1.0	1.0	0.333333333333	0.0
3	16481461	A	G	0.0	1.0	0.2	0.25	1.0	1.0
3	16481575	T	C	0.0	1.0	0.0434782608696	0.142857142857	1.0	1.0
3	16481679	C	C	1.0	1.0	1.0	1.0	0.767441860465	1.0
3	16481776	G	G	1.0	0.0	0.884615384615	0.730769230769	1.0	1.0
3	16481803	G	G	1.0	1.0	0.172413793103	0.307692307692	1.0	1.0
3	16481873	G	G	1.0	0.0	1.0	0.695652173913	1.0	1.0
3	16481896	A	T	0.0	1.0	1.0	1.0	1.0	1.0
3	16481995	G	G	1.0	1.0	1.0	1.0	0.722222222222	0.0
3	16481998	C	C	1.0	1.0	1.0	1.0	0.722222222222	0.0
3	16482163	A	G	0.0	1.0	1.0	1.0	0.351351351351	1.0
3	16482340	G	G	1.0	1.0	0.363636363636	0.272727272727	1.0	1.0
3	16482589	G	G	1.0	0.0	0.75	0.727272727273	1.0	1.0
3	16482595	C	C	1.0	1.0	0.272727272727	1.0	1.0	1.0
3	16482634	G	G	1.0	1.0	0.206896551724	1.0	1.0	1.0
3	16482703	G	G	1.0	1.0	1.0	0.428571428571	1.0	1.0
3	16482745	G	G	1.0	1.0	1.0	1.0	0.8	1.0
3	16482775	C	C	1.0	0.0	0.0	0.695652173913	1.0	1.0
3	16482778	T	T	1.0	0.0	0.0	0.695652173913	1.0	1.0
3	16482817	C	C	1.0	1.0	1.0	1.0	0.304347826087	0.0
3	16482877	G	G	0.0	1.0	1.0	1.0	1.0	1.0
3	16483129	C	C	1.0	1.0	1.0	0.225806451613	1.0	1.0
3	16483198	C	C	1.0	1.0	1.0	1.0	0.714285714286	1.0
3	16483260	G	G	1.0	1.0	1.0	0.434782608696	1.0	1.0
3	16483261	G	G	0.0	0.0	0.833333333333	0.565217391304	1.0	1.0
3	16483447	C	C	0.0	0.0	0.861111111111	0.72972972973	1.0	1.0
3	16483567	C	C	1.0	1.0	1.0	0.666666666667	1.0	1.0
3	16483654	C	G	0.0	1.0	1.0	0.291666666667	1.0	1.0
3	16483728	G	G	1.0	1.0	1.0	1.0	0.617647058824	0.0
3	16483743	A	G	0.0	1.0	1.0	0.296296296296	1.0	1.0
3	16483960	G	G	1.0	1.0	1.0	1.0	0.6	1.0
3	16484043	G	G	1.0	1.0	1.0	0.25	1.0	1.0
3	16484085	C	A	0.0	1.0	1.0	1.0	1.0	1.0
3	16484109	C	C	1.0	1.0	1.0	1.0	1.0	0.0
3	16484154	G	G	1.0	1.0	1.0	1.0	0.75	1.0
3	16484253	C	C	1.0	0.0	1.0	0.708333333333	1.0	1.0
3	16484327	G	G	1.0	0.0	1.0	0.736842105263	1.0	1.0
3	16484339	G	G	1.0	0.0	1.0	0.761904761905	0.625	1.0
3	16484357	G	G	1.0	0.0	1.0	0.75	1.0	1.0
3	16484367	G	G	1.0	0.0	0.208333333333	0.703703703704	0.678571428571	1.0
3	16484378	G	G	0.0	1.0	1.0	0.382352941176	0.677419354839	1.0
3	16484456	T	T	1.0	0.0	1.0	0.722222222222	0.666666666667	1.0
3	16484473	G	G	1.0	0.0	1.0	0.806451612903	0.666666666667	1.0
3	16484505	C	C	1.0	0.0	1.0	0.928571428571	0.763157894737	1.0
3	16484506	A	A	1.0	0.0	1.0	0.931034482759	0.763157894737	1.0
3	16484533	C	C	0.0	1.0	1.0	0.142857142857	0.473684210526	1.0
3	16484544	T	T	1.0	1.0	1.0	1.0	0.59375	0.0
3	16484754	G	G	1.0	1.0	0.205128205128	1.0	0.463414634146	1.0
3	16484787	G	G	1.0	1.0	1.0	1.0	1.0	0.0
3	16484919	A	C	0.0	1.0	1.0	0.241379310345	1.0	1.0
3	16484921	A	A	0.0	1.0	1.0	0.275862068966	1.0	1.0
3	16484996	G	G	1.0	1.0	1.0	1.0	0.323529411765	0.0
3	16484998	A	A	1.0	1.0	0.0	1.0	1.0	1.0
3	16485003	C	C	1.0	1.0	1.0	1.0	0.0	0.0
3	16485013	A	T	0.0	1.0	1.0	0.3	1.0	1.0
3	16485014	C	C	1.0	1.0	0.0	1.0	1.0	1.0
3	16485028	T	T	1.0	1.0	0.314285714286	1.0	1.0	1.0
3	16485035	C	C	1.0	1.0	1.0	1.0	0.785714285714	1.0
3	16485038	C	C	1.0	1.0	1.0	1.0	0.775	1.0
3	16485081	A	C	1.0	0.0	0.75	0.756756756757	0.7	1.0
3	16485082	G	A	1.0	0.0	0.75	0.756756756757	0.7	1.0
3	16485089	T	A	1.0	1.0	0.809523809524	1.0	1.0	1.0
3	16485120	G	G	1.0	0.0	1.0	0.860465116279	1.0	1.0
3	16485194	T	T	1.0	1.0	0.588235294118	0.761904761905	1.0	1.0
3	16485208	G	C	0.413793103448	1.0	0.944444444444	1.0	1.0	1.0
3	16485211	G	G	0.555555555556	0.722222222222	0.526315789474	0.481481481481	0.804347826087	1.0
3	16485239	T	T	1.0	1.0	0.64	1.0	1.0	1.0
3	16485311	C	C	1.0	0.344827586207	0.870967741935	0.875	0.578947368421	0.282051282051
3	16485510	G	G	1.0	1.0	1.0	1.0	0.862068965517	1.0
3	16485664	C	C	0.93023255814	0.809523809524	0.972222222222	0.780487804878	0.775862068966	0.943396226415
3	16485670	G	A	0.0	1.0	1.0	1.0	1.0	1.0
3	16485688	C	C	1.0	1.0	1.0	1.0	0.466666666667	1.0
3	16485792	T	T	1.0	1.0	1.0	1.0	0.6	1.0
3	16485927	A	G	1.0	0.0	0.0625	0.0	1.0	1.0
3	16485942	T	G	1.0	0.0	0.0625	0.777777777778	1.0	1.0
3	16486024	T	T	1.0	0.0	1.0	1.0	1.0	1.0
3	16486095	T	T	1.0	1.0	1.0	1.0	0.103448275862	1.0
3	16486096	C	C	1.0	1.0	1.0	1.0	0.103448275862	1.0
3	16486431	C	G	0.0	1.0	0.227272727273	1.0	1.0	1.0
3	16486464	T	C	0.0	1.0	1.0	1.0	1.0	1.0
3	16486558	G	G	1.0	1.0	0.153846153846	0.32	1.0	1.0
3	16486590	G	G	0.0	1.0	1.0	1.0	1.0	1.0
3	16486738	C	C	1.0	1.0	1.0	1.0	0.0	0.0
3	16486740	A	A	1.0	1.0	1.0	1.0	0.0	0.0
3	16486773	T	T	1.0	1.0	1.0	1.0	0.741935483871	1.0
3	16486888	A	A	1.0	0.0	1.0	0.770833333333	1.0	1.0
3	16486940	T	T	1.0	1.0	1.0	1.0	0.731707317073	1.0
3	16486997	T	T	1.0	1.0	0.0	0.3125	1.0	1.0
3	16487018	T	T	1.0	1.0	1.0	1.0	0.944444444444	0.0
3	16487019	C	G	0.0	1.0	1.0	1.0	1.0	1.0
3	16487061	C	C	1.0	0.0	0.853658536585	0.833333333333	1.0	1.0
3	16487133	C	C	1.0	0.0	1.0	0.765957446809	1.0	1.0
3	16487289	T	T	0.973684210526	1.0	1.0	1.0	0.289473684211	0.0
3	16487300	T	T	1.0	0.0	0.883720930233	0.764705882353	1.0	1.0
3	16487303	G	G	1.0	0.0	0.888888888889	0.764705882353	1.0	1.0
3	16487334	T	C	0.0263157894737	1.0	0.0	0.236842105263	1.0	1.0
3	16487393	G	G	1.0	1.0	1.0	1.0	0.704545454545	1.0
3	16487798	T	T	1.0	1.0	1.0	1.0	0.703703703704	1.0
3	16487812	T	T	1.0	1.0	1.0	1.0	0.907407407407	0.0
3	16487849	T	T	1.0	1.0	1.0	1.0	0.959183673469	0.0
3	16487858	G	A	0.0	0.0	1.0	1.0	1.0	1.0
3	16487859	C	C	1.0	1.0	1.0	1.0	0.955555555556	0.0
3	16487873	C	C	1.0	1.0	0.131578947368	0.666666666667	1.0	1.0
3	16487898	G	G	1.0	1.0	1.0	1.0	0.931818181818	0.0
3	16487900	G	A	0.0	1.0	1.0	1.0	1.0	1.0
3	16487901	C	C	1.0	1.0	1.0	0.305555555556	1.0	1.0
3	16487902	G	A	0.0	1.0	1.0	1.0	1.0	1.0
3	16487909	G	G	1.0	1.0	1.0	1.0	0.0	0.0
3	16487937	T	G	0.0	1.0	0.0285714285714	0.318181818182	1.0	1.0
3	16487953	T	T	1.0	1.0	1.0	1.0	0.170212765957	1.0
3	16487968	T	T	1.0	1.0	0.121212121212	1.0	1.0	1.0
3	16487970	A	A	1.0	1.0	1.0	0.369565217391	0.980392156863	1.0
3	16488032	G	G	1.0	1.0	0.255813953488	1.0	1.0	1.0
3	16488051	C	C	1.0	1.0	0.761904761905	1.0	1.0	1.0
3	16488053	G	G	1.0	1.0	1.0	0.224489795918	1.0	1.0
3	16488061	A	T	0.0	0.0	0.761904761905	0.782608695652	1.0	1.0
3	16488099	T	T	1.0	1.0	1.0	0.214285714286	1.0	1.0
3	16488110	T	G	0.0	0.0	0.736842105263	0.790697674419	1.0	1.0
3	16488126	C	C	1.0	0.0	0.212121212121	0.25	1.0	1.0
3	16488128	T	T	1.0	1.0	0.212121212121	1.0	1.0	1.0
3	16488135	G	G	1.0	1.0	1.0	1.0	0.648148148148	1.0
3	16488137	A	A	1.0	0.0	0.266666666667	0.363636363636	1.0	1.0
3	16488139	G	G	1.0	0.0	0.266666666667	0.363636363636	1.0	1.0
3	16488158	T	T	1.0	1.0	0.25	1.0	1.0	1.0
3	16488293	A	T	0.0	1.0	1.0	1.0	1.0	1.0
3	16488299	C	C	1.0	1.0	0.0	1.0	1.0	1.0
3	16488374	C	C	1.0	1.0	0.705882352941	1.0	1.0	1.0
3	16488398	A	G	0.0	1.0	0.294117647059	0.131578947368	1.0	1.0
3	16488407	T	C	0.0	1.0	1.0	1.0	1.0	1.0
3	16488420	T	T	1.0	1.0	1.0	0.842105263158	0.605263157895	0.0
3	16488424	A	A	1.0	1.0	1.0	0.833333333333	0.615384615385	0.0
3	16488447	G	G	1.0	1.0	1.0	1.0	0.541666666667	1.0
3	16488459	C	C	1.0	1.0	0.806451612903	0.766666666667	0.65306122449	0.0
3	16488528	G	G	1.0	1.0	1.0	1.0	0.575	1.0
3	16488559	C	C	1.0	1.0	0.178571428571	1.0	1.0	1.0
3	16488561	A	A	1.0	1.0	0.178571428571	1.0	1.0	1.0
3	16488597	G	G	0.969696969697	1.0	1.0	1.0	0.555555555556	1.0
3	16488663	G	G	1.0	1.0	1.0	1.0	0.361111111111	0.0
3	16488774	G	G	1.0	1.0	1.0	1.0	0.717948717949	1.0
3	16488783	C	C	1.0	1.0	1.0	1.0	0.0	0.0
3	16488795	G	G	1.0	1.0	1.0	0.4	1.0	1.0
3	16488888	C	C	1.0	1.0	1.0	0.181818181818	1.0	1.0
3	16488953	G	G	1.0	1.0	1.0	1.0	0.117647058824	1.0
3	16488971	G	G	1.0	1.0	1.0	0.25	1.0	1.0
3	16488993	A	A	1.0	1.0	1.0	1.0	0.09375	1.0
3	16488994	C	A	1.0	1.0	1.0	0.7	1.0	1.0
3	16489008	C	C	1.0	1.0	1.0	1.0	0.117647058824	1.0
3	16489036	A	A	1.0	1.0	1.0	1.0	0.0967741935484	1.0
3	16489099	C	C	1.0	1.0	1.0	1.0	0.675675675676	1.0
3	16489105	C	C	1.0	1.0	1.0	1.0	0.756756756757	1.0
3	16489129	C	C	0.0	1.0	0.864864864865	1.0	1.0	1.0
3	16489160	C	C	1.0	1.0	1.0	1.0	0.604651162791	1.0
3	16489201	C	C	1.0	0.0	1.0	1.0	1.0	1.0
3	16489234	C	C	1.0	1.0	1.0	1.0	0.0	0.0
3	16489409	A	A	1.0	1.0	1.0	1.0	0.647058823529	1.0
3	16489495	G	G	1.0	1.0	1.0	1.0	0.486486486486	1.0
3	16489532	C	C	1.0	1.0	0.130434782609	1.0	1.0	1.0
3	16489825	C	C	1.0	1.0	1.0	0.28	1.0	1.0
3	16489840	A	A	1.0	0.0	1.0	0.851851851852	1.0	1.0
3	16489892	G	G	1.0	1.0	1.0	0.32	1.0	1.0
3	16489994	G	G	1.0	0.0	1.0	0.65625	1.0	1.0
3	16489996	G	G	1.0	1.0	1.0	0.366666666667	1.0	1.0
3	16490023	G	G	1.0	1.0	1.0	1.0	0.709677419355	1.0
3	16490032	C	C	1.0	1.0	1.0	0.357142857143	1.0	1.0
3	16490071	C	C	1.0	1.0	1.0	1.0	0.4	1.0
3	16490074	A	A	1.0	1.0	1.0	0.285714285714	1.0	1.0
3	16490098	C	C	1.0	1.0	1.0	1.0	0.277777777778	1.0
3	16490145	A	A	0.0	1.0	1.0	1.0	1.0	1.0
3	16490159	A	A	1.0	1.0	1.0	1.0	0.261904761905	1.0
3	16490186	G	G	1.0	1.0	1.0	0.45	1.0	1.0
3	16490248	G	G	1.0	1.0	1.0	0.526315789474	1.0	1.0
3	16490302	C	C	1.0	1.0	1.0	1.0	0.45	1.0
3	16490404	A	G	1.0	1.0	0.159090909091	0.333333333333	0.4	1.0
3	16490425	T	A	0.0	0.0	0.769230769231	0.695652173913	1.0	1.0
3	16490427	A	A	1.0	1.0	1.0	1.0	0.5	0.0
3	16490619	A	A	1.0	1.0	1.0	1.0	0.413043478261	1.0
3	16490917	G	G	1.0	1.0	1.0	1.0	0.605263157895	1.0
3	16490930	G	G	0.0	1.0	1.0	0.346153846154	0.621621621622	1.0
3	16491005	A	A	1.0	1.0	1.0	1.0	0.0	0.0
3	16491006	A	A	1.0	1.0	1.0	1.0	0.0	0.0
3	16491007	A	A	1.0	1.0	1.0	1.0	0.0	0.0
3	16491236	T	T	1.0	1.0	1.0	1.0	0.289473684211	0.0
3	16491437	T	T	1.0	1.0	1.0	1.0	0.0	0.0
3	16491440	A	A	1.0	1.0	1.0	1.0	1.0	0.0
3	16491516	T	T	1.0	1.0	1.0	1.0	0.0	0.0
3	16491558	T	T	1.0	1.0	1.0	1.0	0.870967741935	0.0
3	16491641	G	G	0.970588235294	1.0	0.147058823529	1.0	1.0	1.0
3	16491642	A	A	1.0	0.0	1.0	0.676470588235	0.35	1.0
3	16491710	T	T	1.0	1.0	1.0	1.0	0.642857142857	1.0
3	16491833	C	C	1.0	1.0	1.0	1.0	0.769230769231	1.0
3	16491906	T	T	1.0	1.0	1.0	1.0	0.0	0.0
3	16491952	C	C	1.0	0.0	1.0	1.0	1.0	1.0
3	16492015	T	G	0.0	1.0	0.0	0.0	1.0	1.0
3	16492044	A	A	1.0	1.0	1.0	1.0	0.676470588235	1.0
3	16492185	G	G	1.0	0.0	1.0	1.0	1.0	1.0
3	16492257	C	C	1.0	1.0	0.185185185185	1.0	1.0	1.0
3	16492301	C	C	1.0	1.0	0.241379310345	1.0	1.0	1.0
3	16492357	G	G	1.0	1.0	1.0	1.0	0.84375	0.0
3	16492373	C	C	1.0	0.0	0.0	0.789473684211	1.0	1.0
3	16492386	A	A	1.0	1.0	0.121212121212	1.0	1.0	1.0
3	16492392	G	G	1.0	0.0	0.0	0.75	1.0	1.0
3	16492413	C	C	1.0	1.0	0.972972972973	1.0	0.666666666667	1.0
3	16492572	T	T	1.0	1.0	1.0	1.0	0.648648648649	1.0
3	16492614	G	G	1.0	1.0	1.0	0.375	1.0	1.0
3	16492764	G	C	1.0	0.0	0.21875	0.655172413793	1.0	1.0
3	16492785	G	G	1.0	1.0	1.0	0.304347826087	0.692307692308	1.0
3	16492806	T	T	1.0	1.0	0.870967741935	1.0	0.705882352941	1.0
3	16493001	G	G	1.0	1.0	1.0	0.173913043478	1.0	1.0
3	16493091	A	A	1.0	1.0	1.0	1.0	0.0	0.0
3	16493130	C	C	1.0	1.0	1.0	1.0	0.717948717949	1.0
3	16493154	T	T	1.0	1.0	1.0	1.0	0.0	0.0
3	16493157	C	C	1.0	1.0	1.0	1.0	0.0	0.0
3	16493487	G	G	0.0	1.0	1.0	1.0	1.0	1.0
3	16493768	C	C	1.0	1.0	1.0	1.0	0.846153846154	0.0
3	16493783	C	C	1.0	1.0	1.0	1.0	0.840909090909	0.0
3	16493888	C	C	1.0	1.0	1.0	1.0	0.0	0.0
3	16493906	A	A	1.0	1.0	1.0	1.0	0.0	0.0
3	16494140	T	T	1.0	1.0	1.0	1.0	0.969696969697	0.0
3	16494238	C	C	1.0	1.0	1.0	1.0	0.945945945946	0.0
3	16494321	A	A	1.0	1.0	1.0	1.0	0.763157894737	1.0
3	16494323	A	A	1.0	1.0	1.0	1.0	0.763157894737	1.0
3	16494333	T	T	1.0	1.0	1.0	1.0	0.74358974359	1.0
3	16494346	T	T	1.0	1.0	1.0	1.0	0.780487804878	1.0
3	16494454	A	A	1.0	1.0	1.0	1.0	0.037037037037	1.0
3	16494469	A	A	1.0	1.0	1.0	0.481481481481	0.0	0.0
3	16494502	G	G	1.0	0.0	1.0	0.59375	1.0	1.0
3	16494610	T	T	1.0	1.0	1.0	1.0	0.0	0.0
3	16495123	A	A	1.0	1.0	1.0	1.0	0.675	1.0
3	16495245	G	G	0.0	1.0	1.0	1.0	1.0	1.0
3	16495262	G	G	1.0	1.0	1.0	1.0	0.321428571429	1.0
3	16495300	A	A	1.0	1.0	1.0	0.357142857143	1.0	1.0
3	16495448	C	C	1.0	1.0	0.176470588235	1.0	0.0	0.0
3	16495511	G	G	1.0	1.0	0.189189189189	1.0	1.0	1.0
3	16495932	A	A	1.0	1.0	1.0	1.0	0.535714285714	1.0
3	16495934	A	A	1.0	1.0	1.0	1.0	0.6	1.0
3	16496072	A	G	1.0	1.0	0.806451612903	0.636363636364	1.0	1.0
3	16496082	G	G	0.0	1.0	1.0	1.0	1.0	1.0
3	16496086	C	C	1.0	1.0	1.0	0.652173913043	1.0	1.0
3	16496125	T	C	1.0	0.0	0.857142857143	0.607142857143	0.464285714286	1.0
3	16496126	G	G	0.0	1.0	1.0	1.0	1.0	1.0
3	16496140	C	C	1.0	1.0	1.0	1.0	0.633333333333	1.0
3	16496148	T	T	1.0	1.0	1.0	1.0	0.59375	1.0
3	16496214	A	T	1.0	0.0	0.0	0.586206896552	1.0	1.0
3	16496268	C	C	0.947368421053	1.0	1.0	0.457142857143	1.0	1.0
3	16496286	C	C	0.0	1.0	1.0	0.540540540541	1.0	1.0
3	16496328	C	C	0.0	1.0	1.0	0.764705882353	1.0	1.0
3	16496338	A	A	1.0	1.0	1.0	1.0	0.625	1.0
3	16496476	G	G	1.0	1.0	1.0	1.0	0.617647058824	0.0
3	16496521	T	T	0.0	1.0	1.0	1.0	0.372093023256	1.0
3	16496616	C	C	1.0	0.0	0.757575757576	0.0	1.0	1.0
3	16496756	A	A	1.0	1.0	1.0	1.0	1.0	0.0
3	16496770	G	G	0.0	1.0	1.0	1.0	1.0	1.0
3	16496840	A	A	1.0	0.969696969697	0.178571428571	0.757575757576	1.0	1.0
3	16496859	A	T	1.0	0.0	0.866666666667	0.259259259259	1.0	1.0
3	16496862	A	A	0.0	1.0	1.0	1.0	0.928571428571	0.0
3	16496863	C	T	1.0	0.0	0.866666666667	0.259259259259	0.678571428571	1.0
3	16496944	A	A	1.0	1.0	1.0	1.0	0.923076923077	0.0
3	16497420	C	C	1.0	1.0	1.0	1.0	0.69696969697	1.0
3	16497449	G	G	1.0	1.0	1.0	0.0	0.709677419355	1.0
3	16497465	C	C	1.0	1.0	0.2	1.0	1.0	1.0
3	16497525	G	G	1.0	1.0	1.0	1.0	0.571428571429	1.0
3	16497553	T	T	1.0	1.0	1.0	1.0	1.0	0.0
3	16497612	C	C	1.0	1.0	1.0	1.0	0.724137931034	1.0
3	16497627	G	G	1.0	1.0	1.0	1.0	1.0	0.0
3	16497719	G	A	1.0	0.972222222222	0.0	0.0	0.833333333333	1.0
3	16497730	T	T	1.0	0.973684210526	0.125	1.0	1.0	1.0
3	16497733	A	A	1.0	1.0	1.0	1.0	0.75	0.0
3	16497773	G	T	1.0	0.0	0.0	0.0	1.0	1.0
3	16497785	A	A	1.0	1.0	1.0	1.0	0.35	0.0
3	16497822	A	A	0.0	1.0	1.0	0.615384615385	1.0	1.0
3	16497840	G	G	1.0	1.0	1.0	1.0	0.6	1.0
3	16497844	G	G	1.0	0.95652173913	0.153846153846	1.0	1.0	1.0
3	16497961	G	G	0.0	1.0	1.0	1.0	1.0	1.0
3	16497963	A	A	1.0	1.0	1.0	1.0	1.0	0.0
3	16498017	C	C	1.0	1.0	1.0	1.0	0.647058823529	0.0
3	16498032	A	A	1.0	1.0	1.0	1.0	0.578947368421	0.0
3	16498052	A	A	1.0	1.0	1.0	1.0	0.571428571429	1.0
3	16498209	G	G	1.0	1.0	1.0	1.0	0.290322580645	1.0
3	16498215	T	T	1.0	1.0	1.0	1.0	0.0	0.0
3	16498224	C	C	1.0	1.0	1.0	1.0	0.69696969697	1.0
3	16498252	C	C	1.0	0.0	1.0	0.904761904762	1.0	1.0
3	16498258	A	A	1.0	1.0	1.0	1.0	0.7	1.0
3	16498261	T	T	1.0	1.0	0.192307692308	0.135135135135	1.0	1.0
3	16498284	A	A	1.0	1.0	0.217391304348	1.0	1.0	1.0
3	16498302	C	C	0.0	1.0	1.0	1.0	1.0	1.0
3	16498309	A	A	1.0	1.0	1.0	1.0	0.727272727273	0.0
3	16498442	A	A	1.0	1.0	1.0	1.0	0.464285714286	1.0
3	16498450	A	A	1.0	1.0	1.0	1.0	0.533333333333	0.0
3	16498464	C	C	0.0	1.0	1.0	1.0	1.0	1.0
3	16498543	G	G	0.0	1.0	0.875	0.241379310345	1.0	1.0
3	16498552	A	A	1.0	1.0	0.130434782609	1.0	1.0	1.0
3	16498557	A	A	1.0	1.0	0.115384615385	1.0	0.405405405405	0.0
3	16498597	T	T	1.0	1.0	1.0	1.0	0.307692307692	0.0
3	16498820	C	C	1.0	1.0	1.0	1.0	0.636363636364	1.0
3	16498826	C	C	1.0	1.0	1.0	1.0	0.651162790698	1.0
3	16499210	T	T	0.0	1.0	1.0	1.0	0.947368421053	1.0
3	16499342	A	A	1.0	1.0	1.0	1.0	0.684210526316	1.0
3	16499485	A	A	1.0	1.0	1.0	1.0	1.0	0.0
3	16499726	T	T	1.0	1.0	1.0	1.0	0.68085106383	1.0
3	16499773	A	A	1.0	1.0	0.0	1.0	1.0	1.0
3	16499916	C	C	1.0	1.0	1.0	1.0	0.681818181818	1.0
3	16499992	G	G	1.0	1.0	1.0	1.0	0.129032258065	1.0
3	16500040	G	G	1.0	1.0	1.0	1.0	0.390243902439	1.0
3	16500060	T	T	1.0	1.0	1.0	1.0	0.565217391304	1.0
3	16500121	A	A	1.0	1.0	1.0	0.230769230769	1.0	1.0
3	16500282	A	A	1.0	1.0	1.0	1.0	0.685714285714	1.0
3	16500327	C	C	1.0	0.0	0.125	0.0	1.0	1.0
3	16500471	A	A	1.0	1.0	1.0	1.0	0.782608695652	1.0
3	16500532	A	A	1.0	1.0	1.0	0.121212121212	1.0	1.0
3	16500755	A	A	1.0	1.0	0.969696969697	0.230769230769	1.0	1.0
3	16500804	T	T	1.0	1.0	1.0	1.0	0.371428571429	0.0
3	16500813	T	T	1.0	1.0	1.0	1.0	0.305555555556	0.0
3	16500874	T	T	1.0	1.0	1.0	1.0	0.627906976744	1.0
3	16500884	A	A	1.0	1.0	1.0	1.0	0.625	1.0
3	16500923	T	G	0.0	1.0	0.0	0.702702702703	1.0	1.0
3	16500932	C	C	1.0	0.0	1.0	0.305555555556	1.0	1.0
3	16500953	A	A	0.0	0.0	0.861111111111	0.0	1.0	1.0
3	16500981	A	A	1.0	1.0	1.0	0.514285714286	1.0	1.0
3	16500992	A	A	0.0	0.0	0.916666666667	0.0	1.0	1.0
3	16500997	C	A	1.0	1.0	1.0	1.0	0.36	0.0
3	16501001	A	C	1.0	1.0	1.0	1.0	0.367346938776	0.0
3	16501019	A	C	1.0	0.0	1.0	0.0	1.0	1.0
3	16501042	C	C	1.0	1.0	1.0	1.0	0.549019607843	1.0
3	16501082	T	T	1.0	1.0	1.0	0.387096774194	1.0	1.0
3	16501301	G	G	1.0	1.0	1.0	1.0	0.803921568627	1.0
3	16501308	C	C	1.0	1.0	1.0	1.0	0.734693877551	1.0
3	16501509	C	C	1.0	1.0	0.171428571429	1.0	1.0	1.0
3	16501634	A	A	0.0	1.0	0.897435897436	1.0	1.0	1.0
3	16501660	T	T	1.0	0.0645161290323	1.0	0.942857142857	1.0	1.0
3	16501661	C	C	1.0	0.0645161290323	1.0	0.941176470588	1.0	1.0
3	16501929	C	C	1.0	1.0	0.2	1.0	1.0	0.0
3	16501935	G	G	1.0	1.0	1.0	0.361111111111	1.0	1.0
3	16501941	G	G	0.0	1.0	0.807692307692	1.0	1.0	1.0
3	16501942	T	T	1.0	1.0	1.0	1.0	1.0	0.0
3	16501944	C	C	1.0	1.0	1.0	1.0	0.0	1.0
3	16501945	A	A	0.0	1.0	0.791666666667	1.0	1.0	1.0
3	16501948	A	A	0.0	1.0	0.0	1.0	0.0	1.0
3	16501952	C	C	1.0	1.0	1.0	0.586206896552	1.0	1.0
3	16501954	G	G	1.0	1.0	0.238095238095	1.0	1.0	1.0
3	16502003	A	A	1.0	0.0	1.0	1.0	1.0	1.0
3	16502150	A	A	1.0	0.0	1.0	1.0	1.0	1.0
3	16502546	A	A	1.0	1.0	1.0	1.0	0.892857142857	0.0
3	16502557	G	G	1.0	1.0	1.0	1.0	0.9	0.0
3	16502579	T	T	1.0	1.0	1.0	1.0	0.689655172414	1.0
3	16502598	G	G	1.0	1.0	1.0	1.0	1.0	0.0
3	16502692	A	A	1.0	1.0	1.0	1.0	1.0	0.0
3	16502697	C	C	0.0	1.0	0.92	1.0	1.0	1.0
3	16502698	C	C	1.0	1.0	1.0	1.0	1.0	0.0
3	16502733	A	A	1.0	0.0	1.0	1.0	1.0	1.0
3	16502755	T	T	1.0	1.0	1.0	1.0	0.0833333333333	1.0
3	16502895	C	C	1.0	0.0	1.0	1.0	1.0	1.0
3	16503312	C	T	0.0	0.0	0.866666666667	1.0	1.0	1.0
3	16503383	C	T	0.0	0.0	0.90625	1.0	1.0	1.0
3	16503418	T	T	1.0	0.0	1.0	1.0	1.0	1.0
3	16503538	T	C	1.0	1.0	0.125	1.0	1.0	1.0
3	16503627	A	A	0.0	1.0	0.923076923077	1.0	1.0	1.0
3	16503652	A	A	1.0	1.0	1.0	1.0	0.571428571429	1.0
3	16503689	G	G	1.0	1.0	1.0	1.0	1.0	0.0
3	16503712	C	C	1.0	1.0	0.178571428571	1.0	1.0	1.0
3	16503732	A	A	1.0	1.0	1.0	1.0	0.742857142857	0.0
3	16503793	A	A	1.0	1.0	1.0	1.0	1.0	0.0
3	16503831	G	G	1.0	1.0	1.0	1.0	0.631578947368	0.0
3	16503863	G	G	1.0	1.0	1.0	1.0	0.56	1.0
3	16503933	T	T	1.0	1.0	1.0	0.269230769231	1.0	1.0
3	16504204	C	C	1.0	1.0	1.0	1.0	0.666666666667	1.0
3	16504432	G	G	1.0	1.0	1.0	1.0	0.714285714286	1.0
3	16504743	C	C	1.0	1.0	1.0	1.0	0.884615384615	0.0
3	16504747	A	T	1.0	1.0	1.0	0.785714285714	0.0	0.0
3	16504917	A	G	0.0	0.0	0.827586206897	0.730769230769	1.0	1.0
3	16504923	A	A	1.0	1.0	0.214285714286	0.307692307692	1.0	1.0
3	16504975	A	A	1.0	1.0	0.2	1.0	1.0	1.0
3	16504978	C	C	1.0	1.0	1.0	1.0	0.627906976744	1.0
3	16505022	A	A	1.0	1.0	1.0	1.0	0.692307692308	1.0
3	16505029	A	A	1.0	1.0	1.0	1.0	0.736842105263	1.0
3	16505034	G	C	1.0	0.0	1.0	0.5	1.0	1.0
3	16505046	T	T	1.0	1.0	1.0	1.0	0.682926829268	1.0
3	16505148	C	C	1.0	1.0	1.0	1.0	0.657894736842	0.0
3	16505149	T	T	1.0	1.0	1.0	1.0	0.675675675676	1.0
3	16505170	T	T	1.0	1.0	1.0	1.0	0.175	0.0
3	16505171	G	G	1.0	1.0	1.0	1.0	0.175	0.0
3	16505219	T	T	1.0	1.0	1.0	1.0	0.27027027027	1.0
3	16505233	T	T	1.0	0.0	1.0	0.666666666667	1.0	1.0
3	16505238	G	G	0.0	1.0	0.0	1.0	1.0	1.0
3	16505271	T	T	1.0	1.0	1.0	1.0	0.535714285714	1.0
3	16505339	G	G	0.0	1.0	0.0	1.0	1.0	1.0
3	16505381	C	C	1.0	0.0	1.0	1.0	1.0	1.0
3	16505383	T	T	1.0	1.0	1.0	1.0	0.0	0.0
3	16505568	G	G	1.0	1.0	1.0	0.333333333333	1.0	1.0
3	16505600	T	T	1.0	1.0	1.0	0.615384615385	0.0645161290323	0.0
3	16505655	T	T	1.0	1.0	1.0	1.0	0.58064516129	1.0
3	16505664	G	G	1.0	1.0	1.0	1.0	0.388888888889	1.0
3	16505678	A	A	1.0	1.0	1.0	1.0	0.657894736842	1.0
3	16505805	T	T	1.0	1.0	1.0	1.0	0.684210526316	1.0
3	16505933	C	C	0.0	1.0	0.821428571429	1.0	1.0	1.0
3	16505997	T	T	1.0	1.0	1.0	0.432432432432	1.0	1.0
3	16506054	G	G	1.0	1.0	1.0	1.0	0.0967741935484	1.0
3	16506157	G	G	1.0	1.0	1.0	0.236842105263	1.0	1.0
3	16506178	C	C	1.0	1.0	1.0	0.705882352941	1.0	1.0
3	16506204	T	T	1.0	1.0	1.0	1.0	0.642857142857	1.0
3	16506208	A	A	1.0	1.0	1.0	1.0	0.604651162791	1.0
3	16506225	G	G	1.0	1.0	0.0967741935484	1.0	0.0	0.0
3	16506230	C	C	1.0	1.0	1.0	0.25	0.588235294118	1.0
3	16506315	A	A	1.0	1.0	1.0	1.0	0.45652173913	0.0
3	16506344	T	T	1.0	0.0	1.0	1.0	0.6	1.0
3	16506351	A	A	1.0	1.0	1.0	1.0	1.0	0.0
3	16506354	A	A	1.0	0.0	1.0	1.0	1.0	1.0
3	16506364	A	A	1.0	0.0	1.0	1.0	1.0	1.0
3	16506387	A	G	1.0	0.0	1.0	0.305555555556	0.5	1.0
3	16506389	A	A	1.0	0.0	1.0	1.0	1.0	1.0
3	16506400	T	C	0.0	1.0	0.807692307692	0.214285714286	0.512820512821	1.0
3	16506401	G	A	0.0	1.0	0.84	0.214285714286	0.512820512821	1.0
3	16506409	G	A	0.0	1.0	0.870967741935	0.230769230769	0.595744680851	1.0
3	16506474	T	T	1.0	0.0	0.0857142857143	0.241379310345	1.0	1.0
3	16506475	G	G	1.0	1.0	1.0	1.0	0.744680851064	0.0
3	16506522	T	T	1.0	1.0	1.0	1.0	0.648148148148	0.977777777778
3	16506544	T	T	1.0	1.0	1.0	1.0	0.37037037037	1.0
3	16506584	T	T	0.0	1.0	0.8125	0.727272727273	1.0	1.0
3	16506622	T	T	1.0	1.0	1.0	1.0	0.685185185185	1.0
3	16506641	T	T	1.0	1.0	1.0	0.166666666667	0.905660377358	1.0
3	16506661	A	A	1.0	1.0	1.0	1.0	0.64	1.0
3	16506700	A	A	1.0	1.0	0.0714285714286	0.351351351351	0.469387755102	1.0
3	16506710	C	C	1.0	1.0	1.0	1.0	0.77358490566	1.0
3	16506713	G	G	1.0	0.0	1.0	1.0	1.0	1.0
3	16506730	G	G	0.0	1.0	0.923076923077	0.644444444444	0.94	1.0
3	16506740	T	T	1.0	1.0	1.0	1.0	1.0	0.0
3	16506743	A	A	0.0	1.0	0.897435897436	0.652173913043	0.866666666667	1.0
3	16506747	G	G	0.0	1.0	0.897435897436	0.666666666667	0.869565217391	1.0
3	16506752	T	T	1.0	1.0	1.0	1.0	0.761904761905	1.0
3	16506754	G	G	0.0	1.0	0.9	0.682926829268	1.0	1.0
3	16506769	T	T	1.0	1.0	1.0	1.0	0.333333333333	0.0
3	16506782	A	A	1.0	1.0	1.0	1.0	0.763157894737	0.0
3	16506791	G	G	1.0	1.0	1.0	1.0	1.0	0.0
3	16506801	A	A	1.0	1.0	1.0	1.0	0.605263157895	0.0
3	16506811	A	A	1.0	1.0	1.0	1.0	0.547619047619	0.0
3	16506819	C	T	1.0	1.0	0.28125	0.275862068966	1.0	1.0
3	16506831	G	G	1.0	1.0	1.0	1.0	0.533333333333	1.0
3	16506832	C	C	1.0	1.0	0.258064516129	1.0	1.0	1.0
3	16506834	A	A	0.0	1.0	0.774193548387	0.678571428571	1.0	1.0
3	16506850	G	G	1.0	1.0	0.266666666667	1.0	1.0	1.0
3	16506929	C	T	0.0	1.0	0.827586206897	0.342105263158	0.658536585366	1.0
3	16506967	C	C	1.0	1.0	1.0	0.705882352941	1.0	1.0
3	16506985	A	G	0.0	1.0	0.0	0.212121212121	1.0	1.0
3	16506986	T	T	1.0	0.0	1.0	0.787878787879	0.540540540541	1.0
3	16507000	G	G	1.0	1.0	1.0	1.0	0.684210526316	1.0
3	16507006	G	G	1.0	1.0	1.0	1.0	0.684210526316	1.0
3	16507082	T	T	1.0	1.0	1.0	1.0	0.55	1.0
3	16507085	A	A	1.0	1.0	1.0	1.0	1.0	0.0
3	16507180	G	G	1.0	1.0	1.0	1.0	0.714285714286	1.0
3	16507222	T	T	1.0	1.0	1.0	1.0	0.633333333333	1.0
3	16507352	C	C	1.0	1.0	1.0	1.0	0.0	0.0
3	16507450	C	C	1.0	0.0	1.0	1.0	1.0	1.0
3	16507599	C	C	1.0	1.0	0.972222222222	0.25	1.0	1.0
3	16507724	A	A	1.0	1.0	1.0	1.0	0.756756756757	1.0
3	16507726	T	T	1.0	1.0	0.0740740740741	1.0	1.0	1.0
3	16507762	C	C	1.0	1.0	1.0	0.263157894737	0.818181818182	1.0
3	16507991	G	G	1.0	1.0	0.2	0.827586206897	1.0	1.0
3	16508003	G	G	1.0	1.0	1.0	1.0	1.0	0.0
3	16508186	T	T	1.0	1.0	1.0	1.0	0.771428571429	1.0
3	16508210	T	T	1.0	1.0	1.0	1.0	0.621621621622	1.0
3	16508430	G	G	1.0	1.0	1.0	1.0	1.0	0.0
3	16508732	G	G	0.0	1.0	0.933333333333	1.0	1.0	1.0
3	16508733	G	G	1.0	0.0	1.0	1.0	1.0	1.0
3	16508761	C	C	1.0	1.0	1.0	0.428571428571	1.0	1.0
3	16508775	G	G	1.0	1.0	0.161290322581	1.0	1.0	1.0
3	16508780	G	G	1.0	0.0	1.0	1.0	1.0	1.0
3	16508821	G	G	1.0	0.0	1.0	1.0	1.0	1.0
3	16508825	C	C	1.0	1.0	1.0	0.206896551724	1.0	1.0
3	16508867	A	A	1.0	1.0	1.0	1.0	0.725	1.0
3	16508871	G	G	1.0	1.0	1.0	1.0	0.52380952381	1.0
3	16508872	C	C	1.0	0.965517241379	1.0	1.0	0.756097560976	1.0
3	16508873	T	T	1.0	1.0	1.0	0.235294117647	1.0	1.0
3	16508875	T	T	0.0	1.0	0.833333333333	1.0	1.0	1.0
3	16508879	T	T	1.0	0.0	1.0	1.0	1.0	1.0
3	16508884	A	A	1.0	1.0	0.217391304348	1.0	1.0	1.0
3	16508886	A	A	1.0	1.0	1.0	0.296296296296	1.0	1.0
3	16508888	A	G	1.0	1.0	1.0	0.0	0.268292682927	0.0
3	16508894	T	T	1.0	1.0	1.0	1.0	0.609756097561	1.0
3	16508896	G	G	1.0	1.0	1.0	1.0	1.0	0.0
3	16508901	G	G	0.0	1.0	0.795918367347	1.0	1.0	1.0
3	16508907	A	A	1.0	0.0	1.0	1.0	0.702702702703	1.0
3	16508914	C	C	1.0	0.0	1.0	1.0	0.714285714286	1.0
3	16508929	C	C	1.0	1.0	1.0	1.0	0.948717948718	0.0
3	16508952	C	C	0.0	0.0	0.818181818182	1.0	0.736842105263	1.0
3	16508954	G	A	0.0	0.0	0.809523809524	1.0	0.736842105263	1.0
3	16508977	C	C	1.0	1.0	1.0	1.0	0.725	1.0
3	16509004	G	G	1.0	0.0	1.0	1.0	1.0	1.0
3	16509007	C	C	1.0	1.0	1.0	1.0	0.375	1.0
3	16509018	T	T	0.0	1.0	0.852941176471	1.0	0.628571428571	1.0
3	16509021	A	A	1.0	1.0	1.0	1.0	0.676470588235	1.0
3	16509090	A	A	1.0	1.0	1.0	1.0	0.371428571429	1.0
3	16509123	T	T	1.0	1.0	1.0	1.0	0.361111111111	1.0
3	16509161	G	G	1.0	1.0	1.0	1.0	0.588235294118	1.0
3	16509460	A	A	1.0	1.0	1.0	1.0	0.552631578947	0.0
3	16509490	T	T	0.0	1.0	0.794871794872	1.0	1.0	1.0
3	16509512	G	G	1.0	1.0	1.0	0.962962962963	0.28125	1.0
3	16509607	C	C	0.0	1.0	0.884615384615	0.225806451613	1.0	1.0
3	16509691	T	T	1.0	1.0	1.0	1.0	0.0	0.0
3	16510243	G	G	1.0	1.0	1.0	1.0	0.666666666667	1.0
3	16510258	G	G	1.0	1.0	1.0	0.269230769231	1.0	1.0
3	16510423	C	C	1.0	1.0	1.0	1.0	0.689655172414	1.0
3	16510438	T	C	1.0	0.0	1.0	0.217391304348	1.0	1.0
3	16510489	G	G	0.0	1.0	0.95	1.0	1.0	1.0
3	16510885	A	A	1.0	1.0	0.225	1.0	1.0	1.0
3	16510905	A	A	1.0	1.0	1.0	1.0	0.514285714286	1.0
3	16510964	A	A	1.0	1.0	1.0	1.0	1.0	0.0
3	16510996	G	G	1.0	1.0	1.0	1.0	1.0	0.0
3	16511027	A	C	1.0	1.0	1.0	1.0	0.625	1.0
3	16511128	T	T	0.0	1.0	0.966666666667	1.0	1.0	1.0
3	16511166	C	C	0.972972972973	0.0	1.0	1.0	1.0	0.0
3	16511194	A	A	1.0	1.0	1.0	1.0	1.0	0.0
3	16511201	A	A	1.0	1.0	1.0	1.0	1.0	0.0
3	16511206	T	T	1.0	1.0	1.0	1.0	1.0	0.0
3	16511215	G	G	0.0	1.0	0.794871794872	1.0	1.0	1.0
3	16511224	A	A	1.0	1.0	1.0	1.0	1.0	0.0
3	16511298	G	T	1.0	1.0	1.0	0.651162790698	1.0	0.0
3	16511312	C	C	1.0	1.0	1.0	1.0	0.538461538462	1.0
3	16511338	G	G	1.0	1.0	1.0	1.0	0.613636363636	0.0
3	16511376	A	A	1.0	1.0	0.09375	1.0	1.0	1.0
3	16511379	C	C	1.0	1.0	0.09375	1.0	1.0	1.0
3	16511386	T	T	1.0	1.0	1.0	1.0	0.765957446809	1.0
3	16511391	C	C	1.0	1.0	1.0	1.0	0.765957446809	1.0
3	16511397	G	G	1.0	1.0	0.0645161290323	1.0	1.0	1.0
3	16511424	A	G	0.0	1.0	0.0	0.657894736842	1.0	1.0
3	16511425	C	C	0.0	1.0	0.0	1.0	1.0	1.0
3	16511600	C	T	1.0	1.0	0.137931034483	1.0	1.0	1.0
3	16511653	T	T	1.0	1.0	1.0	1.0	0.647058823529	1.0
3	16511654	T	T	1.0	1.0	1.0	0.0	0.0	1.0
3	16511658	G	G	1.0	1.0	0.125	1.0	1.0	1.0
3	16512111	G	G	1.0	0.0	1.0	1.0	1.0	1.0
3	16512161	G	G	1.0	1.0	0.15	1.0	1.0	1.0
3	16512309	T	T	1.0	1.0	1.0	1.0	0.541666666667	1.0
3	16512640	A	A	0.0	1.0	0.9	1.0	1.0	1.0
3	16512818	C	C	0.0	1.0	0.952380952381	1.0	1.0	1.0
3	16512822	T	T	1.0	1.0	0.0526315789474	0.24	1.0	1.0
3	16512935	C	C	0.0	0.0	0.923076923077	0.62962962963	1.0	1.0
3	16513028	C	C	0.0	1.0	0.942857142857	1.0	1.0	1.0
3	16513036	C	C	1.0	1.0	0.0277777777778	0.32	1.0	1.0
3	16513105	T	T	1.0	1.0	0.1	0.428571428571	1.0	1.0
3	16513268	T	C	0.0	1.0	0.911764705882	0.0	0.0588235294118	0.972972972973
3	16513323	G	G	1.0	0.0	1.0	1.0	1.0	1.0
3	16513358	A	A	1.0	1.0	0.12	1.0	1.0	1.0
3	16513360	A	A	1.0	0.0	0.12	1.0	1.0	1.0
3	16513394	G	G	1.0	1.0	1.0	1.0	0.731707317073	1.0
3	16513398	G	G	1.0	0.0	1.0	1.0	1.0	1.0
3	16513403	A	A	1.0	1.0	1.0	0.777777777778	0.727272727273	1.0
3	16513470	C	C	1.0	1.0	1.0	0.741935483871	1.0	1.0
3	16513494	A	A	1.0	1.0	1.0	0.3125	1.0	1.0
3	16513511	G	A	1.0	0.0	0.114285714286	0.0	1.0	1.0
3	16513512	G	G	1.0	1.0	0.117647058824	1.0	1.0	1.0
3	16513566	C	C	1.0	1.0	1.0	1.0	0.711111111111	0.0
3	16513619	C	C	1.0	1.0	0.117647058824	1.0	1.0	1.0
3	16513652	G	G	0.0	1.0	0.842105263158	1.0	1.0	1.0
3	16513660	G	G	1.0	1.0	1.0	0.657142857143	1.0	1.0
3	16513692	G	G	1.0	1.0	1.0	1.0	0.767441860465	1.0
3	16513715	G	G	0.0	1.0	0.871794871795	0.0	0.720930232558	1.0
3	16513717	T	T	0.0	1.0	0.875	0.0	1.0	1.0
3	16513737	A	A	1.0	1.0	0.111111111111	1.0	1.0	1.0
3	16513754	A	A	1.0	1.0	0.151515151515	1.0	0.3125	0.0
3	16513761	C	C	0.0	1.0	0.860465116279	0.0	0.740740740741	1.0
3	16513770	A	A	1.0	1.0	1.0	1.0	0.970588235294	0.0238095238095
3	16513790	T	T	1.0	1.0	1.0	1.0	0.576923076923	1.0
3	16513801	C	A	1.0	0.0	1.0	1.0	1.0	1.0
3	16513806	G	G	1.0	1.0	1.0	1.0	0.608695652174	1.0
3	16513815	A	C	1.0	0.0	1.0	1.0	1.0	1.0
3	16513818	T	T	1.0	1.0	0.266666666667	1.0	0.128205128205	0.0
3	16513822	G	A	1.0	0.0	1.0	1.0	1.0	1.0
3	16513906	T	T	1.0	1.0	0.190476190476	1.0	1.0	1.0
3	16513909	T	T	1.0	1.0	0.204545454545	1.0	1.0	1.0
3	16513972	T	T	1.0	1.0	1.0	1.0	0.0	1.0
3	16514035	T	T	1.0	0.0	1.0	1.0	1.0	1.0
3	16514048	T	T	0.0	1.0	0.868421052632	1.0	1.0	1.0
3	16514089	T	T	1.0	1.0	1.0	1.0	0.54347826087	0.0
3	16514141	G	G	1.0	1.0	1.0	1.0	1.0	0.0
3	16514165	A	A	1.0	0.0	1.0	1.0	1.0	1.0
3	16514193	T	T	1.0	1.0	1.0	1.0	1.0	0.0
3	16514247	G	G	1.0	1.0	0.2	1.0	1.0	1.0
3	16514252	C	C	1.0	1.0	0.225806451613	1.0	1.0	1.0
3	16514266	A	A	1.0	1.0	0.1875	0.259259259259	0.340909090909	1.0
3	16514294	C	C	1.0	1.0	1.0	0.0	0.954545454545	1.0
3	16514454	A	A	1.0	1.0	1.0	1.0	1.0	0.0
3	16514740	T	T	1.0	1.0	1.0	0.757575757576	1.0	1.0
3	16514767	A	A	1.0	1.0	1.0	1.0	0.714285714286	1.0
3	16514769	G	G	1.0	1.0	1.0	0.2	1.0	1.0
3	16514791	A	A	1.0	1.0	1.0	1.0	0.896551724138	0.0
3	16514792	C	C	1.0	1.0	1.0	1.0	0.888888888889	0.0
3	16514799	T	C	0.0	1.0	0.826086956522	1.0	0.833333333333	0.0
3	16514809	C	A	0.0	1.0	0.818181818182	1.0	1.0	1.0
3	16514849	C	C	1.0	1.0	1.0	0.289473684211	1.0	1.0
3	16514855	T	T	1.0	1.0	1.0	0.275	1.0	1.0
3	16514860	C	C	1.0	0.0	1.0	1.0	1.0	1.0
3	16515007	G	G	0.0	1.0	0.0	0.0	1.0	1.0
3	16515040	T	T	1.0	0.0	1.0	1.0	1.0	1.0
3	16515080	C	T	0.0	1.0	0.870967741935	0.820512820513	0.583333333333	0.0
3	16515082	T	T	1.0	1.0	0.129032258065	0.179487179487	0.875	1.0
3	16515101	T	T	1.0	1.0	1.0	1.0	0.642857142857	1.0
3	16515137	C	C	1.0	1.0	0.181818181818	1.0	0.628571428571	1.0
3	16515150	A	A	1.0	1.0	0.2	0.75	0.0	0.0
3	16515191	T	T	1.0	1.0	1.0	0.6875	1.0	1.0
3	16515204	G	G	0.95652173913	1.0	1.0	1.0	0.578947368421	0.0
3	16515209	T	T	1.0	1.0	1.0	1.0	0.657142857143	0.0
3	16515219	T	T	1.0	1.0	1.0	0.642857142857	1.0	1.0
3	16515241	A	A	1.0	1.0	1.0	0.68	1.0	1.0
3	16515255	C	C	1.0	1.0	1.0	0.666666666667	1.0	1.0
3	16515268	A	A	0.0	1.0	0.913043478261	1.0	1.0	1.0
3	16515276	A	G	1.0	1.0	0.157894736842	1.0	0.628571428571	1.0
3	16515278	T	T	1.0	1.0	0.157894736842	1.0	1.0	1.0
3	16515338	A	C	1.0	0.0	1.0	0.242424242424	0.222222222222	1.0
3	16515377	G	G	1.0	1.0	1.0	1.0	1.0	0.0
3	16515378	T	T	1.0	1.0	1.0	1.0	1.0	0.0
3	16515388	G	G	0.0	0.0	0.821428571429	1.0	1.0	1.0
3	16515390	T	T	0.0	0.0	0.0	1.0	0.794871794872	1.0
3	16515392	A	A	1.0	1.0	1.0	1.0	0.736842105263	1.0
3	16515515	A	A	1.0	0.0	1.0	0.793103448276	1.0	1.0
3	16515552	C	G	1.0	1.0	0.153846153846	1.0	1.0	1.0
3	16515555	A	G	0.0	0.0	0.0	0.761904761905	1.0	1.0
3	16515571	A	A	1.0	1.0	1.0	1.0	0.783783783784	1.0
3	16515657	G	G	0.0	1.0	0.884615384615	1.0	0.755102040816	1.0
3	16515673	G	G	1.0	1.0	0.115384615385	1.0	1.0	1.0
3	16515875	T	T	1.0	1.0	1.0	1.0	0.478260869565	1.0
3	16515914	C	C	1.0	1.0	1.0	1.0	1.0	0.0
3	16515928	G	G	1.0	0.0	1.0	0.757575757576	1.0	1.0
3	16515956	T	T	1.0	1.0	1.0	1.0	0.604651162791	1.0
3	16515980	G	G	0.0	1.0	0.794117647059	1.0	1.0	1.0
3	16516073	T	T	0.05	1.0	0.851851851852	1.0	1.0	1.0
3	16516142	A	A	1.0	0.0	0.190476190476	0.882352941176	1.0	1.0
3	16516284	T	T	0.0	1.0	0.823529411765	1.0	1.0	1.0
3	16516362	G	G	1.0	1.0	1.0	0.24	1.0	1.0
3	16516405	T	T	1.0	1.0	0.925925925926	0.3	0.888888888889	0.875
3	16516430	G	G	1.0	1.0	1.0	0.785714285714	0.666666666667	1.0
3	16516734	A	A	0.0	1.0	0.896551724138	1.0	1.0	1.0
3	16516839	C	C	1.0	1.0	0.161290322581	1.0	1.0	1.0
3	16516863	C	C	1.0	0.0	1.0	1.0	1.0	1.0
3	16516932	T	A	1.0	1.0	0.103448275862	0.0	0.6	1.0
3	16517004	G	G	1.0	1.0	1.0	0.0	1.0	1.0
3	16517006	T	C	1.0	1.0	0.193548387097	0.0	0.666666666667	1.0
3	16517047	A	A	1.0	1.0	1.0	1.0	0.642857142857	1.0
3	16517048	T	C	0.0	0.0	0.789473684211	1.0	0.642857142857	1.0
3	16517055	T	T	1.0	1.0	1.0	1.0	0.619047619048	1.0
3	16517256	A	A	0.0	1.0	0.84375	1.0	1.0	1.0
3	16517357	G	G	1.0	1.0	1.0	1.0	0.461538461538	1.0
3	16517358	A	A	1.0	1.0	1.0	0.714285714286	1.0	0.0
3	16517401	C	C	0.0	1.0	0.69696969697	1.0	1.0	1.0
3	16517508	T	T	1.0	1.0	1.0	0.0	1.0	1.0
3	16517510	T	T	1.0	1.0	1.0	1.0	0.28	1.0
3	16518262	A	A	1.0	0.96875	0.190476190476	1.0	1.0	1.0
3	16518482	A	A	1.0	1.0	0.166666666667	1.0	1.0	1.0
3	16518551	C	C	0.0	0.0	0.769230769231	1.0	1.0	1.0
3	16518892	C	C	1.0	1.0	0.2	1.0	1.0	1.0
3	16518893	C	C	1.0	1.0	1.0	1.0	0.677419354839	1.0
3	16518896	A	A	1.0	1.0	1.0	0.0344827586207	0.41935483871	1.0
3	16518924	C	C	1.0	1.0	1.0	1.0	0.972222222222	0.0
3	16519045	T	T	1.0	1.0	1.0	1.0	0.68	1.0
3	16519110	C	C	1.0	1.0	0.0909090909091	1.0	1.0	1.0
3	16519188	T	C	1.0	1.0	1.0	1.0	0.638888888889	1.0
3	16519225	A	A	1.0	0.0	1.0	1.0	1.0	1.0
3	16519249	T	T	1.0	0.0	1.0	1.0	1.0	1.0
3	16519254	A	A	1.0	1.0	1.0	1.0	0.1	1.0
3	16519276	T	T	1.0	1.0	1.0	0.891891891892	0.685714285714	0.0
3	16519284	A	A	1.0	1.0	1.0	0.885714285714	0.710526315789	0.0
3	16519296	C	C	1.0	1.0	1.0	0.828571428571	0.684210526316	0.0
3	16519310	A	A	1.0	1.0	1.0	0.823529411765	0.710526315789	0.0
3	16519329	C	C	1.0	1.0	1.0	1.0	0.710526315789	1.0
3	16519339	T	T	1.0	1.0	1.0	0.764705882353	1.0	1.0
3	16519384	A	A	1.0	1.0	1.0	1.0	0.0	0.0
3	16519575	A	A	1.0	1.0	1.0	1.0	0.875	0.0
3	16519616	G	G	1.0	1.0	1.0	1.0	0.428571428571	1.0
3	16519626	C	C	0.0	1.0	0.878787878788	0.0	0.722222222222	1.0
3	16519726	T	T	1.0	1.0	0.0322580645161	0.52	1.0	1.0
3	16519728	C	C	1.0	1.0	1.0	1.0	0.0	0.0
3	16519729	T	T	1.0	1.0	0.09375	0.5	1.0	1.0
3	16519817	C	C	1.0	1.0	1.0	1.0	0.6875	1.0
3	16519996	T	G	1.0	1.0	1.0	1.0	0.633333333333	0.0
3	16520065	A	A	1.0	1.0	0.0689655172414	1.0	1.0	1.0
3	16520078	C	C	1.0	1.0	1.0	1.0	1.0	0.0
3	16520079	A	A	0.0	1.0	0.931034482759	1.0	1.0	1.0
3	16520104	A	A	1.0	1.0	1.0	0.260869565217	1.0	1.0
3	16520110	G	G	1.0	1.0	1.0	0.307692307692	1.0	0.0
3	16520134	T	A	1.0	1.0	0.0689655172414	0.571428571429	1.0	1.0
3	16520257	C	C	1.0	1.0	1.0	1.0	0.803571428571	1.0
3	16520273	C	C	1.0	1.0	1.0	0.4	0.0	0.0
3	16520278	G	G	1.0	1.0	1.0	1.0	0.56862745098	1.0
3	16520283	A	A	1.0	1.0	1.0	0.617647058824	0.588235294118	1.0
3	16520288	T	T	1.0	1.0	1.0	1.0	0.78431372549	1.0
3	16520294	T	T	1.0	1.0	1.0	1.0	0.7	1.0
3	16520299	G	G	1.0	1.0	1.0	1.0	0.297872340426	1.0
3	16520302	A	A	1.0	1.0	1.0	0.628571428571	1.0	1.0
3	16520304	T	G	1.0	0.0	1.0	1.0	1.0	1.0
3	16520307	T	T	1.0	1.0	1.0	1.0	0.8	1.0
3	16520308	A	T	1.0	0.0	1.0	1.0	0.0	1.0
3	16520311	A	G	1.0	0.0	1.0	1.0	1.0	1.0
3	16520312	A	C	1.0	0.0	1.0	1.0	0.690476190476	1.0
3	16520317	A	A	1.0	1.0	1.0	1.0	0.767441860465	1.0
3	16520340	A	A	1.0	1.0	0.125	1.0	1.0	1.0
3	16520353	T	T	1.0	1.0	1.0	1.0	0.666666666667	1.0
3	16520354	C	C	1.0	1.0	1.0	0.277777777778	1.0	1.0
3	16520372	T	T	1.0	1.0	1.0	0.264705882353	1.0	1.0
3	16520373	G	G	1.0	1.0	1.0	0.264705882353	1.0	1.0
3	16520388	T	T	1.0	0.0	1.0	1.0	1.0	1.0
3	16520395	C	C	0.0	1.0	0.885714285714	1.0	1.0	1.0
3	16520399	A	A	1.0	1.0	1.0	0.742857142857	1.0	1.0
3	16520414	A	A	1.0	1.0	1.0	0.771428571429	1.0	1.0
3	16520430	A	A	1.0	1.0	0.139534883721	1.0	0.823529411765	1.0
3	16520437	T	T	1.0	0.0	1.0	0.0	0.764705882353	1.0
3	16520440	A	A	1.0	1.0	1.0	0.333333333333	1.0	1.0
3	16520487	G	G	1.0	1.0	1.0	1.0	0.678571428571	1.0
3	16520501	T	T	1.0	1.0	1.0	1.0	0.708333333333	1.0
3	16520502	T	C	1.0	1.0	1.0	1.0	0.382978723404	0.0
3	16520508	C	C	1.0	1.0	1.0	0.307692307692	1.0	1.0
3	16520570	T	T	1.0	1.0	1.0	1.0	0.7	1.0
3	16520631	G	G	1.0	1.0	1.0	0.285714285714	1.0	1.0
3	16520645	T	T	1.0	1.0	1.0	0.305555555556	1.0	1.0
3	16520647	G	G	1.0	1.0	1.0	1.0	1.0	0.0
3	16520649	C	C	1.0	1.0	1.0	0.694444444444	1.0	1.0
3	16520706	G	G	1.0	0.0	1.0	1.0	1.0	1.0
3	16520710	T	T	1.0	1.0	0.0909090909091	1.0	1.0	1.0
3	16520775	T	T	1.0	1.0	0.972222222222	0.189189189189	1.0	1.0
3	16520810	A	A	1.0	1.0	0.975609756098	0.1875	1.0	1.0
3	16520851	A	A	0.0	0.0	0.785714285714	1.0	1.0	1.0
3	16520865	C	C	1.0	1.0	1.0	1.0	0.651162790698	0.0
3	16520878	T	T	1.0	1.0	1.0	1.0	1.0	0.0
3	16520910	A	A	1.0	1.0	1.0	1.0	0.63829787234	1.0
3	16520926	G	G	1.0	1.0	1.0	1.0	0.404761904762	0.0
3	16520927	G	G	1.0	1.0	1.0	1.0	0.390243902439	0.0
3	16520929	A	A	1.0	1.0	1.0	1.0	0.375	0.0
3	16520933	G	G	1.0	0.0	1.0	1.0	1.0	1.0
3	16520934	G	G	1.0	1.0	1.0	0.757575757576	1.0	1.0
3	16520963	T	T	1.0	1.0	1.0	1.0	0.775	1.0
3	16520991	C	C	1.0	0.0	1.0	1.0	1.0	1.0
3	16521009	A	A	1.0	1.0	1.0	1.0	0.142857142857	1.0
3	16521073	A	A	1.0	1.0	0.161290322581	0.974358974359	1.0	1.0
3	16521085	G	G	1.0	0.0	1.0	1.0	0.98	1.0
3	16521146	T	T	0.433333333333	1.0	0.235294117647	0.238095238095	1.0	1.0
3	16521147	G	G	1.0	1.0	1.0	1.0	0.9	0.0
3	16521162	T	T	1.0	1.0	1.0	1.0	0.6875	0.0
3	16521173	A	A	1.0	1.0	0.130434782609	0.0	0.96875	1.0
3	16521187	C	C	1.0	1.0	1.0	1.0	1.0	0.0
3	16521193	A	A	1.0	1.0	1.0	0.241379310345	0.0689655172414	1.0
3	16521242	T	T	0.0	1.0	0.0	1.0	1.0	1.0
3	16521249	G	A	1.0	1.0	1.0	1.0	0.633333333333	1.0
3	16521321	C	C	1.0	1.0	1.0	1.0	1.0	0.0
3	16521567	A	A	1.0	0.0	1.0	0.15625	1.0	1.0
3	16521803	C	C	1.0	1.0	1.0	1.0	0.653846153846	1.0
3	16521804	A	A	1.0	1.0	1.0	1.0	0.666666666667	1.0
3	16521864	A	A	1.0	1.0	0.0588235294118	1.0	1.0	1.0
3	16522038	C	G	1.0	1.0	0.142857142857	1.0	0.352941176471	0.0
3	16522191	C	C	1.0	0.0	0.172413793103	1.0	1.0	1.0
3	16522200	G	G	1.0	1.0	1.0	1.0	0.909090909091	0.0
3	16522363	C	C	1.0	0.0	1.0	1.0	1.0	1.0
3	16522383	C	C	1.0	1.0	1.0	1.0	1.0	0.0
3	16522433	T	T	1.0	1.0	1.0	1.0	0.78431372549	0.0
3	16522447	A	A	0.0	1.0	0.846153846154	0.0	0.72	1.0
3	16522532	G	G	1.0	1.0	1.0	1.0	1.0	0.0
3	16522568	C	C	1.0	1.0	1.0	1.0	0.676470588235	1.0
3	16522650	C	C	1.0	1.0	1.0	1.0	1.0	0.0
3	16522788	C	C	1.0	1.0	1.0	1.0	0.722222222222	1.0
3	16522872	C	C	0.965517241379	1.0	1.0	0.433333333333	1.0	1.0
3	16522961	C	C	1.0	1.0	1.0	0.733333333333	1.0	1.0
3	16523066	G	G	1.0	1.0	0.25	1.0	1.0	1.0
3	16523107	C	C	1.0	1.0	1.0	0.642857142857	1.0	1.0
3	16523116	A	A	1.0	1.0	1.0	0.655172413793	0.277777777778	0.0
3	16523169	T	T	1.0	1.0	1.0	0.638888888889	0.606060606061	1.0
3	16523200	C	C	1.0	1.0	1.0	0.970588235294	0.65625	1.0
3	16523252	A	A	1.0	1.0	0.125	1.0	0.666666666667	0.0
3	16523264	A	A	1.0	1.0	1.0	1.0	0.4	1.0
3	16523266	C	C	1.0	1.0	1.0	1.0	0.4	1.0
3	16523272	T	T	1.0	1.0	0.103448275862	1.0	1.0	1.0
3	16523338	G	G	1.0	1.0	1.0	1.0	0.214285714286	1.0
3	16523369	T	T	1.0	1.0	0.166666666667	1.0	0.0	0.0
3	16523393	T	T	1.0	1.0	1.0	1.0	0.269230769231	1.0
3	16523689	G	G	0.952380952381	1.0	1.0	0.2	1.0	1.0
3	16524054	A	A	1.0	1.0	1.0	1.0	0.659090909091	0.0
3	16524110	A	A	1.0	1.0	1.0	1.0	0.744680851064	1.0
3	16524155	G	G	1.0	1.0	0.290322580645	1.0	1.0	1.0
3	16524178	G	G	1.0	1.0	0.233333333333	0.764705882353	1.0	1.0
3	16524187	A	A	1.0	1.0	1.0	0.777777777778	1.0	1.0
3	16524197	C	C	1.0	1.0	1.0	1.0	0.59375	1.0
3	16524332	C	C	1.0	1.0	1.0	1.0	0.757575757576	1.0
3	16524392	G	G	0.0	0.0	0.885714285714	0.833333333333	1.0	1.0
3	16524442	T	T	1.0	1.0	1.0	1.0	0.24	0.0
3	16524503	C	C	1.0	0.0	1.0	1.0	1.0	1.0
3	16524550	G	G	0.0	1.0	0.9375	0.36	1.0	1.0
3	16524551	C	C	1.0	1.0	1.0	0.64	1.0	1.0
3	16524554	C	C	0.0	1.0	0.0	0.0	1.0	1.0
3	16524561	C	C	0.0	1.0	0.933333333333	1.0	1.0	1.0
3	16524562	T	T	1.0	1.0	0.0666666666667	1.0	1.0	1.0
3	16524576	A	A	0.0	1.0	0.96875	1.0	1.0	1.0
3	16524586	A	A	1.0	1.0	1.0	0.235294117647	1.0	1.0
3	16524694	G	G	1.0	1.0	1.0	1.0	0.441860465116	1.0
3	16524698	A	A	1.0	0.0	1.0	1.0	1.0	1.0
3	16524730	T	T	1.0	1.0	0.0909090909091	1.0	1.0	1.0
3	16524731	C	C	1.0	1.0	1.0	0.631578947368	1.0	1.0
3	16524738	T	T	1.0	1.0	1.0	1.0	0.666666666667	1.0
3	16524788	T	T	1.0	1.0	0.166666666667	1.0	1.0	1.0
3	16524795	G	G	0.0	1.0	0.868421052632	1.0	1.0	1.0
3	16524821	A	A	1.0	1.0	1.0	1.0	0.717948717949	1.0
3	16524875	C	C	0.0	1.0	0.871794871795	1.0	1.0	1.0
3	16524899	A	C	0.0	0.0	0.8	0.0	1.0	1.0
3	16524959	T	T	1.0	1.0	1.0	1.0	0.707317073171	1.0
3	16524961	T	T	1.0	1.0	0.333333333333	1.0	0.439024390244	1.0
3	16524992	T	T	1.0	1.0	0.344827586207	1.0	1.0	1.0
3	16525033	T	T	1.0	0.0	1.0	1.0	1.0	1.0
3	16525047	T	A	0.0	0.0	0.714285714286	1.0	1.0	1.0
3	16525064	T	T	1.0	0.97619047619	1.0	0.275	0.578947368421	1.0
3	16525084	C	C	1.0	1.0	1.0	1.0	0.769230769231	1.0
3	16525093	G	G	1.0	1.0	1.0	1.0	0.666666666667	1.0
3	16525107	C	C	1.0	1.0	1.0	0.787234042553	0.0	0.0
3	16525141	A	A	1.0	1.0	0.321428571429	1.0	1.0	1.0
3	16525142	A	A	1.0	0.0	1.0	1.0	1.0	0.0
3	16525144	T	T	1.0	1.0	1.0	0.8	1.0	1.0
3	16525145	G	G	1.0	0.0	0.296296296296	0.8	0.740740740741	0.0
3	16525166	A	A	1.0	1.0	0.272727272727	0.790697674419	1.0	0.0
3	16525345	A	T	0.0	1.0	0.0	0.294117647059	1.0	1.0
3	16525355	T	T	1.0	1.0	1.0	0.714285714286	1.0	1.0
3	16525358	C	T	1.0	1.0	1.0	0.294117647059	1.0	1.0
3	16525360	G	G	1.0	1.0	1.0	1.0	0.659574468085	1.0
3	16525435	T	T	1.0	1.0	1.0	1.0	0.648148148148	1.0
3	16525453	G	G	1.0	1.0	1.0	0.685714285714	0.416666666667	1.0
3	16525457	T	T	1.0	0.0	1.0	1.0	1.0	1.0
3	16525481	A	A	1.0	1.0	1.0	0.317073170732	1.0	1.0
3	16525482	C	C	1.0	1.0	1.0	0.317073170732	1.0	1.0
3	16525543	C	C	1.0	1.0	1.0	1.0	0.447368421053	1.0
3	16525552	C	C	1.0	1.0	1.0	1.0	0.702702702703	1.0
3	16525576	A	A	1.0	1.0	0.153846153846	1.0	1.0	1.0
3	16525602	C	C	1.0	1.0	1.0	1.0	0.724137931034	0.0
3	16525636	T	T	1.0	1.0	1.0	0.0	1.0	1.0
3	16525693	G	G	1.0	1.0	1.0	1.0	0.633333333333	1.0
3	16525788	T	T	1.0	1.0	0.230769230769	1.0	1.0	1.0
3	16525953	T	T	1.0	1.0	0.103448275862	1.0	1.0	1.0
3	16525959	T	T	1.0	1.0	1.0	1.0	0.473684210526	0.0
3	16525961	G	G	1.0	0.0	1.0	0.0	1.0	1.0
3	16526061	A	A	1.0	1.0	1.0	0.333333333333	1.0	1.0
3	16526435	C	C	1.0	1.0	1.0	1.0	1.0	0.0
3	16526449	G	G	0.0	0.0	0.851851851852	1.0	1.0	1.0
3	16526454	T	T	0.0	0.0	0.851851851852	1.0	1.0	1.0
3	16526471	A	A	1.0	1.0	0.230769230769	1.0	1.0	1.0
3	16526657	G	G	1.0	1.0	1.0	0.0	0.657142857143	0.0
3	16526677	G	G	1.0	0.0	1.0	1.0	1.0	1.0
3	16526712	T	T	1.0	1.0	1.0	1.0	0.472222222222	1.0
3	16526882	A	A	0.0	0.0	0.846153846154	1.0	1.0	1.0
3	16526988	T	T	0.0	1.0	0.888888888889	1.0	1.0	1.0
3	16527128	C	C	0.0	1.0	0.866666666667	0.0	1.0	1.0
3	16527221	T	T	0.0	1.0	0.0	0.0	1.0	1.0
3	16527361	G	G	1.0	1.0	0.125	1.0	1.0	1.0
3	16527374	A	A	1.0	1.0	1.0	0.277777777778	1.0	1.0
3	16527375	T	T	1.0	1.0	1.0	0.277777777778	1.0	1.0
3	16527475	C	C	1.0	1.0	1.0	1.0	0.617647058824	1.0
3	16527480	A	A	1.0	1.0	1.0	1.0	0.46875	1.0
3	16528537	C	C	0.0	1.0	0.95652173913	1.0	1.0	1.0
3	16528664	T	T	1.0	1.0	1.0	1.0	0.739130434783	1.0
3	16528670	T	T	0.0	1.0	0.896551724138	1.0	0.682926829268	0.0
3	16528689	C	C	1.0	1.0	1.0	0.709677419355	1.0	1.0
3	16528693	A	A	1.0	0.0	1.0	1.0	0.928571428571	0.0
3	16528694	C	C	1.0	1.0	1.0	1.0	0.928571428571	0.0
3	16528696	A	A	1.0	1.0	1.0	1.0	0.707317073171	1.0
3	16528845	G	G	1.0	1.0	1.0	0.666666666667	1.0	1.0
3	16528936	T	T	1.0	1.0	1.0	1.0	0.769230769231	1.0
3	16528937	T	T	1.0	1.0	1.0	0.304347826087	1.0	1.0
3	16528938	T	T	1.0	1.0	1.0	1.0	0.473684210526	0.0
3	16529075	C	C	1.0	1.0	1.0	1.0	0.675	1.0
3	16529133	T	T	1.0	1.0	1.0	1.0	0.708333333333	1.0
3	16529151	A	A	0.0	1.0	0.866666666667	1.0	1.0	1.0
3	16529195	C	T	0.0	1.0	0.909090909091	0.95652173913	0.318181818182	1.0
3	16529197	A	A	1.0	0.0	0.0909090909091	0.0	1.0	1.0
3	16529199	T	C	0.0	1.0	0.909090909091	1.0	0.590909090909	1.0
3	16529201	A	A	1.0	0.0322580645161	0.0909090909091	0.0	1.0	1.0
3	16529211	C	T	0.0	1.0	0.928571428571	1.0	0.605263157895	1.0
3	16529220	G	G	1.0	1.0	0.111111111111	0.0	1.0	1.0
3	16529227	T	T	0.0	1.0	0.888888888889	1.0	0.342857142857	1.0
3	16529229	T	G	1.0	1.0	0.111111111111	0.0	1.0	1.0
3	16529235	C	C	1.0	1.0	1.0	1.0	1.0	0.0
3	16529422	G	G	1.0	1.0	1.0	1.0	1.0	0.0
3	16529461	A	A	1.0	1.0	1.0	0.342105263158	1.0	1.0
3	16529492	T	T	1.0	1.0	1.0	1.0	0.583333333333	1.0
3	16529538	C	C	1.0	1.0	1.0	0.5	1.0	1.0
3	16529645	A	A	1.0	1.0	1.0	1.0	0.757575757576	1.0
3	16529661	G	G	1.0	1.0	1.0	1.0	0.0	1.0
3	16529722	A	A	1.0	1.0	1.0	0.928571428571	0.272727272727	1.0
3	16529748	A	G	1.0	1.0	1.0	0.192307692308	0.606060606061	1.0
3	16529823	C	C	0.0	0.0	0.848484848485	0.296296296296	1.0	1.0
3	16529847	G	G	1.0	1.0	0.172413793103	1.0	1.0	1.0
3	16529856	A	A	1.0	1.0	1.0	1.0	0.645161290323	0.0
3	16529938	T	T	1.0	1.0	1.0	1.0	0.69696969697	1.0
3	16530136	C	C	1.0	1.0	0.125	1.0	1.0	1.0
3	16530273	G	G	1.0	1.0	1.0	1.0	0.72972972973	1.0
3	16530346	T	T	1.0	1.0	0.181818181818	1.0	0.978260869565	1.0
3	16530510	G	G	1.0	1.0	1.0	1.0	1.0	0.0
3	16530513	T	T	0.0	0.0	0.869565217391	1.0	1.0	1.0
3	16530540	C	C	1.0	1.0	1.0	0.37037037037	1.0	1.0
3	16530544	T	T	1.0	1.0	1.0	1.0	0.0	0.0
3	16530585	G	G	1.0	0.0	1.0	1.0	1.0	1.0
3	16530604	T	T	1.0	0.0	1.0	1.0	1.0	1.0
3	16530650	G	G	1.0	1.0	1.0	1.0	0.636363636364	1.0
3	16530672	A	A	1.0	0.0	1.0	1.0	1.0	1.0
3	16530715	A	A	0.0	0.0	0.88	1.0	0.973684210526	0.979591836735
3	16530717	A	A	0.0	0.0	0.875	1.0	0.972972972973	1.0
3	16530747	A	A	0.0	1.0	0.851851851852	1.0	0.745098039216	1.0
3	16530748	C	C	1.0	0.975	1.0	1.0	0.666666666667	1.0
3	16530792	C	C	1.0	1.0	1.0	1.0	0.625	1.0
3	16531003	C	C	1.0	1.0	1.0	1.0	1.0	0.0
3	16531024	C	C	1.0	1.0	1.0	1.0	0.777777777778	1.0
3	16531025	C	T	1.0	1.0	0.142857142857	1.0	1.0	1.0
3	16531165	C	C	1.0	1.0	1.0	1.0	0.488888888889	1.0
3	16531174	T	T	1.0	0.0	1.0	0.225806451613	1.0	1.0
3	16531343	C	C	1.0	1.0	1.0	1.0	0.659574468085	1.0
3	16531345	C	C	1.0	0.0	1.0	1.0	1.0	1.0
3	16531388	T	T	1.0	1.0	0.2	1.0	1.0	1.0
3	16531424	T	T	1.0	1.0	1.0	1.0	0.72	1.0
3	16531427	G	G	1.0	0.0	1.0	1.0	1.0	1.0
3	16531440	A	A	1.0	1.0	0.113636363636	1.0	1.0	1.0
3	16531497	C	C	1.0	1.0	1.0	1.0	0.08	0.0
3	16531519	C	A	1.0	1.0	0.106382978723	0.0	1.0	1.0
3	16531523	T	T	1.0	0.0	1.0	1.0	1.0	1.0
3	16531529	T	T	1.0	1.0	1.0	1.0	0.307692307692	1.0
3	16531532	G	G	1.0	1.0	1.0	1.0	1.0	0.0
3	16531546	G	G	1.0	0.0	1.0	1.0	1.0	1.0
3	16531556	T	T	1.0	1.0	1.0	1.0	0.770833333333	1.0
3	16531558	G	A	1.0	1.0	0.170731707317	0.6	0.617021276596	0.0
3	16531587	T	T	1.0	1.0	0.186046511628	1.0	1.0	1.0
3	16531601	A	A	0.0	1.0	0.794871794872	1.0	1.0	1.0
3	16531607	C	T	1.0	1.0	1.0	0.575757575758	1.0	1.0
3	16531609	T	T	1.0	1.0	1.0	0.424242424242	0.787234042553	1.0
3	16531611	G	G	0.0	1.0	0.794117647059	0.387096774194	0.673913043478	1.0
3	16531618	C	C	1.0	0.0	1.0	1.0	1.0	1.0
3	16531619	C	C	1.0	0.0	1.0	1.0	1.0	1.0
3	16531626	T	T	1.0	0.0	1.0	1.0	1.0	1.0
3	16531628	C	C	1.0	1.0	1.0	1.0	0.681818181818	1.0
3	16531630	G	G	1.0	0.0	1.0	1.0	1.0	1.0
3	16531631	G	G	1.0	0.0	1.0	1.0	1.0	1.0
3	16531632	G	G	1.0	1.0	1.0	1.0	0.533333333333	1.0
3	16531657	A	A	0.0	1.0	0.870967741935	1.0	1.0	1.0
3	16531677	G	G	1.0	0.0	1.0	1.0	0.720930232558	0.0
3	16531712	T	T	0.0	1.0	0.891891891892	1.0	1.0	1.0
3	16531861	A	A	1.0	0.0	1.0	0.173913043478	1.0	1.0
3	16531884	C	C	1.0	0.0	1.0	1.0	1.0	1.0
3	16531922	G	G	1.0	1.0	1.0	0.655172413793	1.0	1.0
3	16531924	A	A	1.0	1.0	1.0	1.0	1.0	0.0
3	16531938	A	A	1.0	1.0	1.0	0.75	1.0	1.0
3	16531941	G	G	1.0	1.0	1.0	1.0	0.0	0.0
3	16532086	G	G	1.0	1.0	0.1875	1.0	1.0	1.0
3	16532175	C	C	1.0	1.0	1.0	1.0	0.344827586207	1.0
3	16532213	G	G	1.0	1.0	0.1	1.0	1.0	1.0
3	16532282	T	T	1.0	1.0	1.0	0.69696969697	1.0	1.0
3	16532328	G	G	1.0	1.0	0.194444444444	1.0	1.0	1.0
3	16532540	G	G	1.0	1.0	1.0	0.676470588235	1.0	1.0
3	16532545	C	C	0.0	1.0	0.794117647059	1.0	1.0	1.0
3	16532616	A	A	1.0	1.0	1.0	1.0	0.547619047619	1.0
3	16532728	G	G	1.0	1.0	1.0	1.0	0.172413793103	1.0
3	16532771	T	T	1.0	1.0	1.0	0.0	1.0	1.0
3	16532966	G	G	1.0	1.0	1.0	0.478260869565	1.0	1.0
3	16532977	G	G	1.0	1.0	1.0	1.0	0.606060606061	0.0
3	16533088	G	G	1.0	1.0	1.0	0.0	1.0	1.0
3	16533090	C	A	1.0	1.0	1.0	0.230769230769	1.0	0.0
3	16533094	G	T	1.0	1.0	1.0	0.225	1.0	0.0
3	16533128	G	G	0.0	1.0	0.903846153846	0.763157894737	1.0	1.0
3	16533205	G	G	1.0	1.0	1.0	0.3	1.0	1.0
3	16533240	T	C	0.0	1.0	0.827586206897	1.0	1.0	1.0
3	16533276	A	A	1.0	1.0	0.121212121212	1.0	1.0	1.0
3	16533277	A	A	1.0	1.0	1.0	0.136363636364	1.0	1.0
3	16533301	G	G	1.0	1.0	1.0	1.0	0.464285714286	1.0
3	16533316	A	A	1.0	1.0	1.0	1.0	0.518518518519	1.0
3	16533366	G	G	1.0	1.0	1.0	0.15625	1.0	1.0
3	16533536	T	T	1.0	1.0	1.0	1.0	0.714285714286	1.0
3	16533585	C	C	1.0	0.0	1.0	1.0	1.0	1.0
3	16533590	G	G	1.0	0.0	1.0	0.736842105263	1.0	1.0
3	16533771	A	A	1.0	1.0	1.0	0.333333333333	1.0	1.0
3	16533780	C	C	1.0	1.0	1.0	1.0	1.0	0.0
3	16533819	C	C	1.0	1.0	1.0	0.709677419355	1.0	1.0
3	16533863	C	C	1.0	1.0	1.0	1.0	0.606060606061	1.0
3	16534565	T	C	1.0	0.0	1.0	1.0	1.0	1.0
3	16534701	A	A	1.0	1.0	0.205882352941	1.0	1.0	1.0
3	16534893	T	T	1.0	1.0	1.0	1.0	1.0	0.0
3	16534928	G	G	1.0	1.0	1.0	0.625	1.0	1.0
3	16534929	G	G	0.28	1.0	0.928571428571	0.625	0.888888888889	1.0
3	16535059	C	C	1.0	1.0	1.0	1.0	0.666666666667	1.0
3	16535165	G	G	0.0	1.0	0.885714285714	1.0	1.0	1.0
3	16535171	G	G	1.0	0.0	1.0	1.0	1.0	1.0
3	16535226	C	C	1.0	1.0	1.0	0.15625	1.0	1.0
3	16535228	A	A	0.0	1.0	0.975	1.0	1.0	1.0
3	16535254	G	A	0.0	1.0	0.84	0.103448275862	1.0	1.0
3	16535272	T	T	1.0	1.0	1.0	1.0	0.690476190476	0.0
3	16535282	C	C	1.0	1.0	1.0	1.0	1.0	0.0
3	16535301	G	G	1.0	0.0	1.0	0.0	1.0	1.0
3	16535320	T	T	1.0	1.0	0.125	1.0	1.0	1.0
3	16535374	T	T	1.0	1.0	1.0	0.777777777778	0.638888888889	1.0
3	16535393	C	C	1.0	1.0	0.0606060606061	1.0	1.0	1.0
3	16535399	C	C	1.0	1.0	1.0	1.0	0.297297297297	0.0
3	16535490	T	T	0.0	1.0	0.861111111111	1.0	1.0	1.0
3	16535498	T	T	1.0	1.0	0.171428571429	1.0	1.0	1.0
3	16535504	T	T	1.0	1.0	1.0	1.0	1.0	0.0
3	16535602	G	G	1.0	1.0	1.0	1.0	0.714285714286	1.0
3	16535703	T	T	1.0	0.0	1.0	1.0	1.0	1.0
3	16535759	G	G	1.0	1.0	1.0	1.0	0.464285714286	1.0
3	16535964	T	C	0.0	1.0	0.866666666667	1.0	1.0	1.0
3	16535965	G	G	1.0	1.0	1.0	1.0	0.625	1.0
3	16535992	G	G	1.0	0.0	1.0	1.0	1.0	1.0
3	16536119	A	A	1.0	1.0	1.0	1.0	0.5	1.0
3	16536188	T	T	1.0	1.0	1.0	1.0	0.541666666667	1.0
3	16536192	G	G	1.0	0.0	1.0	1.0	1.0	1.0
3	16536205	C	T	1.0	0.0	1.0	1.0	1.0	1.0
3	16536446	C	C	1.0	1.0	1.0	1.0	0.677419354839	1.0
3	16536597	C	C	1.0	1.0	1.0	0.0	1.0	1.0
3	16536614	C	C	1.0	1.0	1.0	0.37037037037	1.0	1.0
3	16537345	G	G	1.0	1.0	1.0	1.0	1.0	0.0
3	16537580	G	G	1.0	0.0	1.0	1.0	1.0	1.0
3	16537624	C	T	1.0	1.0	1.0	1.0	0.565217391304	0.0
3	16537655	T	A	0.0	1.0	1.0	1.0	1.0	1.0
3	16537703	A	A	1.0	1.0	0.0	1.0	0.0	0.0
3	16537740	C	C	1.0	0.0	1.0	0.782608695652	1.0	1.0
3	16537741	C	C	1.0	1.0	1.0	1.0	0.709677419355	0.0
3	16537751	G	G	1.0	1.0	0.0952380952381	1.0	1.0	1.0
3	16537795	T	T	1.0	1.0	1.0	1.0	0.659574468085	1.0
3	16537798	T	T	0.0	1.0	1.0	1.0	0.260869565217	1.0
3	16538004	A	A	1.0	1.0	1.0	0.166666666667	1.0	1.0
3	16538015	C	C	1.0	0.0	1.0	0.818181818182	1.0	1.0
3	16538044	A	A	1.0	0.0	1.0	0.8	1.0	1.0
3	16538068	T	T	1.0	1.0	0.136363636364	1.0	1.0	1.0
3	16538070	A	A	1.0	1.0	1.0	1.0	0.7	1.0
3	16538072	G	G	1.0	1.0	1.0	1.0	0.7	1.0
3	16538078	A	A	1.0	1.0	1.0	1.0	0.666666666667	0.178571428571
3	16538271	A	A	1.0	1.0	1.0	1.0	0.538461538462	1.0
3	16538656	C	C	1.0	1.0	0.15625	1.0	1.0	1.0
3	16538761	T	T	0.0	1.0	1.0	1.0	1.0	1.0
3	16538889	C	C	1.0	1.0	1.0	1.0	0.702702702703	1.0
3	16539156	T	T	1.0	1.0	0.0952380952381	1.0	1.0	1.0
3	16539158	C	C	1.0	1.0	1.0	1.0	0.625	1.0
3	16539159	G	A	0.0	1.0	1.0	1.0	0.375	0.0
3	16539427	T	T	0.0	1.0	1.0	1.0	1.0	1.0
3	16539430	C	C	1.0	1.0	1.0	1.0	0.366666666667	0.0
3	16539508	T	T	1.0	1.0	1.0	1.0	0.724137931034	1.0
3	16539995	T	T	1.0	1.0	1.0	0.137931034483	1.0	1.0
3	16540002	T	T	1.0	1.0	0.176470588235	0.870967741935	1.0	1.0
3	16540010	A	G	0.0	1.0	1.0	1.0	0.965517241379	1.0
3	16540018	A	A	1.0	1.0	1.0	1.0	0.806451612903	0.0
3	16540028	C	G	0.0	0.0	0.806451612903	1.0	0.8	1.0
3	16540037	T	T	0.0	1.0	1.0	1.0	0.818181818182	1.0
3	16540174	G	C	1.0	1.0	0.151515151515	0.821428571429	1.0	1.0
3	16540349	C	T	1.0	1.0	0.914285714286	0.258064516129	1.0	1.0
3	16540363	T	T	1.0	1.0	1.0	1.0	0.780487804878	1.0
3	16540387	C	C	1.0	1.0	1.0	0.3125	1.0	1.0
3	16540431	A	A	0.0	1.0	1.0	1.0	0.6875	0.0
3	16540453	G	G	1.0	1.0	1.0	1.0	0.6875	0.0
3	16540462	C	T	1.0	1.0	0.0	0.727272727273	0.533333333333	0.0
3	16540516	C	C	1.0	1.0	1.0	1.0	1.0	0.0
3	16540810	C	C	0.0	1.0	1.0	0.47619047619	1.0	0.0
3	16540830	G	G	1.0	1.0	1.0	1.0	1.0	0.0
3	16541171	T	T	0.931034482759	1.0	1.0	1.0	0.755555555556	1.0
3	16541177	G	G	1.0	1.0	1.0	1.0	0.782608695652	1.0
3	16541231	A	A	1.0	1.0	1.0	1.0	0.627906976744	1.0
3	16541361	T	T	1.0	1.0	1.0	1.0	0.365853658537	1.0
3	16541377	G	G	1.0	1.0	0.891304347826	0.7	0.0	0.0
3	16541394	T	T	1.0	1.0	1.0	1.0	0.439024390244	1.0
3	16541396	T	T	1.0	1.0	0.9	0.722222222222	1.0	1.0
3	16541441	T	T	1.0	1.0	1.0	1.0	0.651162790698	1.0
3	16541897	G	G	1.0	1.0	0.138888888889	1.0	1.0	1.0
3	16542316	C	C	1.0	1.0	1.0	0.739130434783	1.0	1.0
3	16542369	C	C	1.0	1.0	1.0	1.0	0.0	0.0
3	16542370	G	G	1.0	1.0	1.0	1.0	0.608695652174	0.0
3	16542397	C	C	1.0	1.0	1.0	0.25	1.0	1.0
3	16542458	A	A	1.0	1.0	1.0	1.0	0.673469387755	1.0
3	16542502	G	G	1.0	1.0	0.102040816327	1.0	1.0	1.0
3	16542784	C	C	1.0	1.0	1.0	0.269230769231	1.0	1.0
3	16542912	C	C	1.0	1.0	1.0	1.0	0.790697674419	1.0
3	16542981	T	T	1.0	0.0	1.0	1.0	1.0	1.0
3	16542997	C	C	1.0	1.0	1.0	1.0	0.675675675676	1.0
3	16543010	C	C	1.0	0.0	1.0	1.0	1.0	1.0
3	16543068	A	A	0.0	1.0	1.0	0.875	1.0	1.0
3	16543147	C	T	1.0	1.0	0.0	0.0	1.0	1.0
3	16543164	T	T	1.0	1.0	1.0	1.0	0.75	1.0
3	16543185	C	C	1.0	0.0	1.0	1.0	1.0	1.0
3	16543223	A	A	1.0	1.0	1.0	0.21875	1.0	1.0
3	16543243	A	C	1.0	1.0	1.0	0.769230769231	1.0	1.0
3	16543249	A	A	1.0	1.0	1.0	1.0	0.767441860465	1.0
3	16543783	T	T	1.0	1.0	0.117647058824	1.0	1.0	1.0
3	16543800	T	C	0.0	0.0	1.0	1.0	1.0	1.0
3	16543807	T	G	0.0	1.0	1.0	1.0	1.0	1.0
3	16543815	C	C	1.0	1.0	1.0	1.0	0.555555555556	1.0
3	16543825	A	A	1.0	1.0	0.142857142857	1.0	1.0	1.0
3	16543845	T	T	1.0	1.0	0.194444444444	1.0	1.0	1.0
3	16543850	T	T	1.0	1.0	1.0	1.0	0.53125	1.0
3	16543878	T	T	1.0	1.0	1.0	1.0	0.769230769231	1.0
3	16543879	T	T	1.0	1.0	1.0	1.0	0.763157894737	1.0
3	16543898	G	G	1.0	0.0	1.0	1.0	1.0	1.0
3	16543928	C	G	1.0	1.0	0.833333333333	1.0	0.514285714286	1.0
3	16543958	C	C	1.0	0.0	1.0	1.0	1.0	1.0
3	16543987	C	C	1.0	1.0	1.0	0.95652173913	1.0	0.0
3	16543988	A	A	1.0	1.0	1.0	0.590909090909	1.0	1.0
3	16544032	A	A	1.0	1.0	1.0	1.0	0.6	1.0
3	16544051	A	A	1.0	1.0	1.0	1.0	0.960784313725	0.0
3	16544073	T	T	1.0	1.0	1.0	0.310344827586	1.0	1.0
3	16544098	C	C	1.0	0.0	1.0	1.0	1.0	1.0
3	16544115	A	A	1.0	1.0	1.0	1.0	0.702702702703	1.0
3	16544205	A	A	1.0	1.0	1.0	1.0	0.75	0.0
3	16544301	C	C	1.0	1.0	1.0	1.0	0.289473684211	1.0
3	16544304	A	A	0.0	1.0	0.1	1.0	1.0	1.0
3	16544325	G	G	1.0	1.0	1.0	0.225806451613	0.675675675676	1.0
3	16544373	T	T	0.0	1.0	1.0	1.0	1.0	1.0
3	16544376	T	T	1.0	1.0	1.0	1.0	0.121212121212	1.0
3	16544406	T	T	0.0	1.0	1.0	1.0	0.0	0.0
3	16544430	C	C	1.0	1.0	1.0	1.0	0.266666666667	0.0
3	16544442	G	G	1.0	1.0	1.0	1.0	0.62962962963	1.0
3	16544448	T	T	1.0	1.0	1.0	0.4	1.0	1.0
3	16544508	A	A	0.0	1.0	1.0	1.0	1.0	1.0
3	16544567	G	G	1.0	1.0	1.0	1.0	0.0	0.0
3	16544586	T	T	0.971428571429	1.0	1.0	0.285714285714	1.0	1.0
3	16544637	G	A	1.0	1.0	0.09375	1.0	1.0	1.0
3	16544640	C	G	1.0	1.0	0.903225806452	0.666666666667	1.0	1.0
3	16544691	C	C	0.0	1.0	1.0	0.0	1.0	1.0
3	16544697	T	T	0.0	1.0	1.0	0.0	1.0	1.0
3	16544764	T	T	1.0	1.0	0.1	1.0	1.0	1.0
3	16544785	C	C	1.0	1.0	1.0	1.0	0.727272727273	1.0
3	16544812	C	C	1.0	1.0	1.0	1.0	0.307692307692	0.0
3	16544822	T	T	1.0	1.0	1.0	0.466666666667	1.0	1.0
3	16544829	G	G	1.0	1.0	1.0	1.0	1.0	0.0
3	16544850	G	G	1.0	1.0	1.0	0.666666666667	1.0	1.0
3	16544852	C	C	1.0	1.0	1.0	0.676470588235	1.0	1.0
3	16544858	G	G	1.0	1.0	1.0	1.0	0.0	0.0
3	16544862	A	G	0.037037037037	1.0	0.8125	0.0	1.0	1.0
3	16544876	T	C	1.0	1.0	0.176470588235	1.0	1.0	1.0
3	16544892	C	C	1.0	1.0	1.0	1.0	0.818181818182	1.0
3	16544898	C	C	1.0	1.0	1.0	1.0	0.0	0.0
3	16544922	G	G	1.0	1.0	1.0	0.333333333333	1.0	1.0
3	16544927	C	C	0.0	1.0	0.980392156863	1.0	1.0	1.0
3	16544957	C	C	1.0	1.0	1.0	0.6875	1.0	1.0
3	16545019	C	C	0.0	1.0	1.0	1.0	1.0	1.0
3	16545102	T	T	1.0	1.0	1.0	1.0	0.0869565217391	1.0
3	16545147	A	A	1.0	0.0	1.0	1.0	1.0	1.0
3	16545156	T	T	0.0	1.0	0.0	1.0	1.0	0.0
3	16545174	C	C	1.0	1.0	1.0	0.756756756757	1.0	1.0
3	16545199	T	T	0.0	1.0	1.0	1.0	1.0	1.0
3	16545229	T	T	0.0	1.0	1.0	1.0	1.0	1.0
3	16545231	T	T	1.0	1.0	1.0	1.0	0.739130434783	1.0
3	16545232	G	G	1.0	1.0	0.114285714286	1.0	1.0	1.0
3	16545370	A	A	1.0	1.0	1.0	1.0	1.0	0.0
3	16545389	T	G	1.0	0.0	1.0	1.0	0.704545454545	1.0
3	16545439	C	C	1.0	1.0	1.0	1.0	0.75	1.0
3	16545456	C	C	1.0	1.0	1.0	0.731707317073	1.0	1.0
3	16545508	C	C	1.0	1.0	1.0	1.0	0.854545454545	1.0
3	16545515	C	T	0.0	1.0	1.0	1.0	1.0	1.0
3	16545522	C	C	1.0	0.0	0.875	1.0	1.0	1.0
3	16545565	A	A	1.0	1.0	1.0	1.0	1.0	0.0
3	16545593	G	G	1.0	1.0	1.0	0.806451612903	0.695652173913	1.0
3	16545611	C	C	1.0	1.0	1.0	1.0	0.702127659574	1.0
3	16545652	A	G	1.0	1.0	0.96875	1.0	0.390243902439	0.0
3	16545672	A	A	1.0	1.0	1.0	1.0	0.918918918919	0.0
3	16545729	A	C	1.0	1.0	0.0	0.0	1.0	1.0
3	16545741	G	G	1.0	1.0	1.0	0.206896551724	1.0	1.0
3	16545747	G	G	1.0	1.0	0.0	1.0	0.666666666667	0.0
3	16545770	A	A	1.0	1.0	1.0	1.0	0.731707317073	1.0
3	16545777	T	T	1.0	1.0	0.0	0.0	1.0	1.0
3	16545831	G	G	1.0	1.0	1.0	0.705882352941	1.0	1.0
3	16545989	T	T	1.0	1.0	1.0	0.227272727273	1.0	1.0
3	16546078	G	G	1.0	1.0	0.0	1.0	1.0	1.0
3	16546082	T	C	1.0	0.0	1.0	0.130434782609	0.423076923077	1.0
3	16546176	G	G	1.0	0.0	1.0	1.0	1.0	1.0
3	16546187	T	T	1.0	0.0	1.0	1.0	1.0	1.0
3	16546259	A	A	1.0	1.0	1.0	1.0	0.7	1.0
3	16546278	G	G	1.0	1.0	1.0	0.714285714286	1.0	1.0
3	16546299	G	G	1.0	0.0	1.0	1.0	1.0	1.0
3	16546354	A	A	1.0	1.0	1.0	1.0	0.0	1.0
3	16546373	C	T	1.0	0.0	0.846153846154	0.76	1.0	1.0
3	16546390	A	A	1.0	1.0	1.0	1.0	1.0	0.0
3	16546473	T	T	1.0	1.0	0.227272727273	1.0	1.0	1.0
3	16546474	G	G	1.0	0.0	1.0	1.0	1.0	1.0
3	16546476	C	C	1.0	1.0	1.0	1.0	0.642857142857	1.0
3	16546477	T	T	1.0	0.0	1.0	1.0	1.0	1.0
3	16546485	G	G	1.0	0.037037037037	1.0	1.0	1.0	1.0
3	16546487	A	A	1.0	0.037037037037	1.0	1.0	1.0	1.0
3	16546495	C	C	1.0	0.0	1.0	1.0	1.0	1.0
3	16546558	A	A	1.0	1.0	1.0	1.0	0.0	0.0
3	16546738	T	T	1.0	0.0	1.0	1.0	1.0	1.0
3	16546772	T	C	0.0	0.0	0.8	0.0	1.0	1.0
3	16546818	T	C	1.0	0.0	0.727272727273	1.0	1.0	1.0
3	16546821	C	T	1.0	0.0	0.727272727273	1.0	1.0	1.0
3	16546830	G	G	0.0	1.0	0.0	0.6	1.0	1.0
3	16546848	T	T	1.0	1.0	1.0	1.0	0.53488372093	1.0
3	16546863	A	A	1.0	1.0	1.0	1.0	0.0	1.0
3	16546879	A	A	0.0	1.0	1.0	1.0	1.0	1.0
3	16546884	T	T	1.0	1.0	0.0357142857143	1.0	1.0	1.0
3	16546886	G	T	0.0	1.0	0.964285714286	0.0	1.0	1.0
3	16546925	T	T	1.0	1.0	1.0	1.0	1.0	0.0
3	16546929	G	G	0.0	1.0	1.0	1.0	1.0	1.0
3	16546946	G	G	1.0	1.0	1.0	1.0	0.636363636364	1.0
3	16546985	A	T	1.0	0.0	1.0	1.0	1.0	1.0
3	16547002	T	T	1.0	1.0	1.0	1.0	0.666666666667	1.0
3	16547018	A	C	0.0	1.0	0.9	0.0	0.658536585366	1.0
3	16547030	T	T	1.0	1.0	1.0	1.0	0.625	1.0
3	16547157	T	T	1.0	1.0	1.0	1.0	0.657142857143	1.0
3	16547225	A	A	1.0	1.0	1.0	1.0	0.757575757576	1.0
3	16547251	C	T	1.0	0.25	1.0	1.0	0.0	0.0
3	16547286	A	A	1.0	1.0	1.0	1.0	0.636363636364	1.0
3	16547373	C	C	1.0	1.0	1.0	1.0	0.0	0.0
3	16547424	T	T	1.0	1.0	1.0	1.0	0.6	1.0
3	16547505	G	G	1.0	0.0	1.0	1.0	1.0	1.0
3	16547581	T	T	0.0	1.0	0.875	0.0	1.0	1.0
3	16547606	C	C	0.0	0.0	0.892857142857	0.0	1.0	1.0
3	16547733	A	T	0.0	0.0	0.75	0.703703703704	0.970588235294	1.0
3	16547934	G	G	1.0	1.0	1.0	1.0	0.7	1.0
3	16547939	T	T	1.0	1.0	0.114285714286	1.0	1.0	1.0
3	16547942	C	C	1.0	1.0	0.972222222222	1.0	0.725490196078	1.0
3	16547943	G	G	1.0	1.0	1.0	1.0	0.843137254902	1.0
3	16547944	G	T	1.0	0.0	0.909090909091	0.148148148148	1.0	1.0
3	16547968	G	G	1.0	1.0	1.0	1.0	0.708333333333	1.0
3	16547969	C	T	1.0	0.0	0.878787878788	1.0	0.68085106383	1.0
3	16548009	T	T	0.0	1.0	1.0	1.0	1.0	1.0
3	16548075	A	A	0.0	1.0	1.0	1.0	1.0	1.0
3	16548080	C	C	1.0	1.0	1.0	0.586206896552	1.0	1.0
3	16548165	A	A	0.0	1.0	1.0	1.0	1.0	1.0
3	16548191	A	A	1.0	0.0	1.0	1.0	1.0	1.0
3	16548196	T	T	1.0	0.0	1.0	1.0	1.0	1.0
3	16548208	G	G	1.0	0.0	1.0	1.0	1.0	1.0
3	16548234	A	A	0.0	0.0	1.0	1.0	1.0	1.0
3	16548237	A	A	1.0	1.0	1.0	1.0	1.0	0.0
3	16548289	T	T	0.0	0.0	1.0	1.0	1.0	1.0
3	16548305	G	C	1.0	1.0	0.15	1.0	0.0	1.0
3	16548344	A	A	1.0	1.0	1.0	0.78125	0.0	0.0
3	16548355	G	G	1.0	1.0	1.0	1.0	0.454545454545	1.0
3	16548494	G	G	1.0	0.0	1.0	1.0	1.0	1.0
3	16548796	T	T	1.0	1.0	1.0	1.0	0.15	0.0
3	16548799	A	A	1.0	1.0	1.0	1.0	0.15	0.0
3	16548802	C	C	1.0	1.0	1.0	1.0	0.0	0.0
3	16548839	A	A	1.0	0.0	0.2	0.387096774194	0.363636363636	1.0
3	16548850	T	T	1.0	1.0	1.0	1.0	0.682926829268	1.0
3	16548852	A	A	1.0	1.0	1.0	1.0	0.682926829268	1.0
3	16548853	T	T	1.0	0.0	0.178571428571	0.392857142857	1.0	1.0
3	16548867	C	C	1.0	0.0	0.15625	0.296296296296	1.0	1.0
3	16548885	C	G	0.0	1.0	1.0	1.0	0.54347826087	0.0
3	16548895	G	C	0.0	1.0	1.0	1.0	0.933333333333	0.0
3	16548914	G	T	0.0	1.0	1.0	1.0	0.377777777778	1.0
3	16548918	A	T	0.0	1.0	1.0	1.0	0.36170212766	1.0
3	16548921	C	T	0.0	1.0	1.0	1.0	0.369565217391	1.0
3	16548923	A	G	0.0	1.0	1.0	1.0	1.0	1.0
3	16548935	C	C	1.0	0.0	0.0	0.0	0.980392156863	1.0
3	16548951	C	C	1.0	1.0	1.0	1.0	1.0	0.0
3	16548960	T	T	1.0	1.0	1.0	0.823529411765	0.0	0.0
3	16549040	A	A	1.0	1.0	1.0	1.0	1.0	0.0
3	16549051	C	C	0.973684210526	1.0	1.0	1.0	0.761904761905	1.0
3	16549056	G	G	1.0	1.0	1.0	1.0	0.756097560976	0.0
3	16549061	G	G	1.0	1.0	1.0	1.0	0.65	1.0
3	16549063	T	T	1.0	1.0	0.944444444444	0.285714285714	1.0	1.0
3	16549064	T	G	1.0	0.0	0.941176470588	1.0	1.0	1.0
3	16549068	T	T	0.0	1.0	0.0	0.0	1.0	1.0
3	16549070	A	A	1.0	1.0	0.941176470588	0.259259259259	1.0	1.0
3	16549129	G	G	1.0	1.0	1.0	1.0	1.0	0.0
3	16549189	C	C	1.0	1.0	1.0	1.0	0.75	1.0
3	16549201	G	G	1.0	0.0	0.703703703704	1.0	0.973684210526	0.0
3	16549235	A	A	1.0	1.0	1.0	1.0	0.0333333333333	0.0
3	16549352	G	G	1.0	1.0	1.0	1.0	0.75	1.0
3	16549358	A	A	1.0	0.0	0.178571428571	1.0	1.0	1.0
3	16549427	A	A	1.0	1.0	1.0	1.0	0.515151515152	1.0
3	16549508	C	C	1.0	1.0	1.0	1.0	1.0	0.0
3	16549513	G	G	1.0	1.0	1.0	1.0	0.7	1.0
3	16549534	C	C	0.0	1.0	1.0	1.0	1.0	1.0
3	16549547	T	T	1.0	1.0	0.384615384615	1.0	1.0	1.0
3	16549626	A	A	1.0	0.0	1.0	1.0	1.0	1.0
3	16549651	A	A	1.0	0.0	1.0	1.0	1.0	1.0
3	16549663	A	A	1.0	1.0	0.166666666667	1.0	1.0	1.0
3	16549816	C	C	1.0	1.0	1.0	1.0	0.5	0.0
3	16549837	T	T	1.0	1.0	1.0	1.0	0.628571428571	1.0
3	16550001	C	C	0.0	1.0	1.0	1.0	1.0	1.0
3	16550047	A	A	1.0	0.0	1.0	0.321428571429	1.0	1.0
3	16550120	T	T	1.0	0.0	1.0	1.0	1.0	1.0
3	16550132	T	C	1.0	0.0	0.771428571429	1.0	1.0	1.0
3	16550203	A	A	1.0	1.0	0.125	1.0	1.0	1.0
3	16550219	G	G	1.0	1.0	1.0	1.0	1.0	0.0
3	16550260	G	G	1.0	1.0	1.0	1.0	0.282051282051	1.0
3	16550606	C	C	1.0	1.0	1.0	0.260869565217	1.0	1.0
3	16550723	A	A	1.0	1.0	1.0	1.0	0.526315789474	1.0
3	16550727	G	G	1.0	1.0	1.0	0.0	0.0	0.0
3	16550860	G	G	1.0	1.0	1.0	1.0	0.69696969697	1.0
3	16551032	G	G	1.0	1.0	1.0	1.0	0.741935483871	1.0
3	16551152	G	G	1.0	1.0	1.0	1.0	0.027027027027	1.0
3	16551341	G	A	0.0	1.0	0.0	1.0	1.0	1.0
3	16551347	A	A	1.0	1.0	1.0	0.176470588235	1.0	1.0
3	16551352	T	T	1.0	1.0	1.0	1.0	0.787878787879	0.0
3	16551422	C	A	1.0	1.0	1.0	0.676470588235	1.0	1.0
3	16551543	A	A	1.0	0.0	0.0	1.0	1.0	1.0
3	16551545	G	G	1.0	0.0	0.0625	1.0	1.0	1.0
3	16551569	G	G	1.0	1.0	1.0	0.289473684211	1.0	1.0
3	16551603	G	G	1.0	0.0	0.0344827586207	1.0	1.0	1.0
3	16551634	T	T	1.0	1.0	1.0	1.0	0.705882352941	0.0
3	16551653	T	G	1.0	1.0	1.0	0.634146341463	1.0	1.0
3	16551661	C	A	1.0	1.0	1.0	0.642857142857	1.0	1.0
3	16551687	T	T	1.0	1.0	1.0	0.609756097561	1.0	1.0
3	16551696	A	A	1.0	1.0	0.775	1.0	1.0	1.0
3	16551723	A	A	1.0	1.0	1.0	0.69696969697	1.0	1.0
3	16551777	C	C	1.0	0.0	1.0	0.666666666667	1.0	1.0
3	16551786	G	G	1.0	1.0	1.0	1.0	0.933333333333	0.0
3	16551794	C	C	1.0	1.0	1.0	0.297297297297	1.0	1.0
3	16551812	C	C	1.0	0.0	1.0	1.0	1.0	1.0
3	16551822	C	C	1.0	1.0	1.0	0.297297297297	1.0	1.0
3	16551840	A	C	0.0	1.0	0.962962962963	1.0	1.0	1.0
3	16551856	C	T	0.0	1.0	0.923076923077	1.0	0.315789473684	1.0
3	16551870	G	G	1.0	1.0	1.0	1.0	0.615384615385	1.0
3	16551900	T	T	1.0	1.0	0.0384615384615	1.0	1.0	1.0
3	16551957	C	C	1.0	1.0	1.0	0.290322580645	1.0	1.0
3	16552097	C	C	1.0	1.0	1.0	1.0	0.790697674419	1.0
3	16552159	T	T	1.0	1.0	1.0	0.368421052632	1.0	1.0
3	16552216	A	A	0.0	0.0	1.0	1.0	1.0	1.0
3	16552218	G	G	1.0	1.0	1.0	0.6	1.0	1.0
3	16552343	A	A	1.0	1.0	0.235294117647	1.0	1.0	1.0
3	16552460	G	G	1.0	1.0	1.0	0.181818181818	1.0	1.0
3	16552672	C	C	1.0	1.0	1.0	1.0	1.0	0.0
3	16552704	C	C	1.0	1.0	0.125	0.193548387097	1.0	1.0
3	16552750	C	C	1.0	1.0	1.0	1.0	0.0	0.0
3	16552770	G	G	1.0	1.0	0.1	1.0	1.0	1.0
3	16552778	T	T	1.0	1.0	1.0	1.0	1.0	0.0
3	16552787	A	A	0.0	1.0	1.0	1.0	1.0	1.0
3	16552901	A	A	1.0	1.0	0.125	1.0	1.0	1.0
3	16552907	G	T	1.0	1.0	1.0	0.0	1.0	1.0
3	16552961	A	A	1.0	1.0	0.0	0.0	1.0	1.0
3	16553069	A	A	1.0	1.0	0.906976744186	0.321428571429	1.0	1.0
3	16553100	T	T	1.0	1.0	0.85	0.375	1.0	1.0
3	16553102	G	G	1.0	1.0	0.853658536585	0.375	1.0	1.0
3	16553134	A	A	1.0	1.0	1.0	1.0	0.525	0.0
3	16553136	C	C	1.0	1.0	1.0	1.0	0.55	1.0
3	16553171	A	A	1.0	1.0	0.833333333333	0.40625	1.0	1.0
3	16553196	G	G	1.0	1.0	1.0	1.0	1.0	0.0
3	16553200	A	C	1.0	1.0	0.133333333333	1.0	1.0	1.0
3	16553205	C	C	1.0	1.0	1.0	1.0	0.121212121212	0.0
3	16553214	T	T	1.0	1.0	1.0	1.0	0.628571428571	1.0
3	16553220	T	T	1.0	1.0	1.0	1.0	0.138888888889	0.0
3	16553240	G	G	1.0	1.0	1.0	1.0	1.0	0.0
3	16553248	C	C	1.0	0.0	1.0	1.0	1.0	1.0
3	16553249	T	T	1.0	1.0	1.0	1.0	1.0	0.0
3	16553275	C	C	1.0	1.0	1.0	1.0	0.483870967742	1.0
3	16553297	T	T	1.0	0.0	0.821428571429	0.238095238095	1.0	1.0
3	16553313	A	A	1.0	1.0	1.0	1.0	0.470588235294	0.0
3	16553326	C	C	0.0	1.0	0.0	0.0	1.0	1.0
3	16553356	G	G	1.0	1.0	1.0	1.0	1.0	0.0
3	16553369	A	A	1.0	1.0	1.0	1.0	0.647058823529	1.0
3	16553370	A	A	1.0	1.0	0.833333333333	0.275862068966	1.0	1.0
3	16553388	A	T	1.0	1.0	1.0	1.0	0.545454545455	1.0
3	16553389	C	C	1.0	1.0	0.823529411765	0.305555555556	1.0	1.0
3	16553401	A	A	0.0	1.0	0.216216216216	1.0	1.0	1.0
3	16553427	G	G	1.0	0.0	1.0	1.0	1.0	1.0
3	16553433	T	T	1.0	0.0	1.0	1.0	1.0	1.0
3	16553435	A	A	0.0	1.0	1.0	1.0	1.0	1.0
3	16553445	A	A	1.0	0.0	1.0	1.0	1.0	1.0
3	16553460	A	A	1.0	1.0	1.0	1.0	0.53488372093	1.0
3	16553466	G	G	0.0	1.0	0.121212121212	0.666666666667	1.0	1.0
3	16553475	G	G	1.0	1.0	0.909090909091	0.48275862069	1.0	1.0
3	16553593	G	G	1.0	0.0	1.0	1.0	1.0	1.0
3	16553596	C	C	1.0	1.0	0.189189189189	1.0	1.0	1.0
3	16553609	G	G	1.0	1.0	0.794871794872	0.0	1.0	1.0
3	16553640	A	A	1.0	1.0	0.185185185185	1.0	1.0	1.0
3	16553658	C	C	1.0	1.0	0.84375	0.0	0.0	1.0
3	16553666	T	T	0.0	1.0	1.0	1.0	1.0	1.0
3	16553724	C	C	1.0	1.0	0.825	0.153846153846	1.0	1.0
3	16553727	G	G	1.0	1.0	0.837209302326	0.148148148148	1.0	1.0
3	16553728	T	T	1.0	1.0	1.0	1.0	0.783783783784	1.0
3	16553739	A	A	0.0	1.0	1.0	1.0	1.0	1.0
3	16553747	T	T	1.0	1.0	0.809523809524	0.181818181818	1.0	1.0
3	16553749	T	T	0.0	0.0	1.0	0.818181818182	1.0	1.0
3	16553757	A	A	0.0	1.0	1.0	1.0	1.0	1.0
3	16553767	G	A	1.0	1.0	0.142857142857	1.0	1.0	1.0
3	16553768	G	G	1.0	1.0	1.0	1.0	1.0	0.0
3	16554048	A	A	1.0	1.0	1.0	1.0	0.5625	1.0
3	16554052	T	T	0.0	1.0	1.0	0.833333333333	1.0	1.0
3	16554205	T	T	1.0	1.0	0.171428571429	1.0	1.0	1.0
3	16554211	T	T	1.0	1.0	1.0	1.0	0.685714285714	1.0
3	16554216	A	A	1.0	1.0	0.857142857143	0.166666666667	1.0	1.0
3	16554222	T	A	1.0	1.0	0.166666666667	1.0	1.0	1.0
3	16554232	C	C	1.0	0.0	1.0	1.0	1.0	1.0
3	16554248	G	G	1.0	1.0	1.0	1.0	0.4	0.0
3	16554250	C	C	0.0	1.0	1.0	1.0	1.0	1.0
3	16554275	G	G	0.0	1.0	1.0	0.805555555556	1.0	1.0
3	16554280	A	A	1.0	1.0	1.0	0.810810810811	0.976744186047	1.0
3	16554289	T	T	1.0	1.0	0.16	1.0	1.0	1.0
3	16554293	G	G	0.0	1.0	1.0	0.789473684211	1.0	1.0
3	16554298	C	C	1.0	1.0	1.0	0.736842105263	1.0	1.0
3	16554330	T	T	1.0	1.0	1.0	1.0	1.0	0.0
3	16554349	C	C	1.0	0.0	1.0	1.0	1.0	1.0
3	16554358	G	G	1.0	1.0	1.0	0.62962962963	1.0	1.0
3	16554359	A	A	0.0	1.0	1.0	1.0	1.0	1.0
3	16554407	A	A	1.0	1.0	1.0	1.0	0.605263157895	1.0
3	16554417	G	G	1.0	1.0	0.829787234043	0.2	1.0	1.0
3	16554421	A	T	0.0	1.0	0.0	0.0	1.0	1.0
3	16554432	A	G	0.0	1.0	0.14	0.72	1.0	1.0
3	16554434	G	G	1.0	1.0	0.862745098039	0.307692307692	1.0	1.0
3	16554436	A	A	1.0	1.0	1.0	1.0	0.571428571429	0.0
3	16554449	T	T	0.0	1.0	1.0	0.7	1.0	1.0
3	16554450	C	C	1.0	1.0	0.886363636364	0.322580645161	1.0	1.0
3	16554451	G	G	1.0	1.0	0.886363636364	0.322580645161	1.0	1.0
3	16554473	G	G	1.0	1.0	1.0	1.0	0.435897435897	1.0
3	16554488	A	A	1.0	1.0	0.90243902439	0.322580645161	1.0	1.0
3	16554492	C	C	0.0	1.0	1.0	1.0	1.0	1.0
3	16554510	T	T	1.0	1.0	1.0	1.0	0.0	0.0
3	16554534	T	T	1.0	1.0	0.866666666667	0.0	1.0	1.0
3	16554654	G	G	1.0	1.0	0.172413793103	1.0	1.0	1.0
3	16554670	C	C	1.0	1.0	1.0	1.0	0.612903225806	1.0
3	16554803	G	C	0.0	1.0	0.0	0.0	1.0	1.0
3	16554927	C	C	1.0	1.0	1.0	0.478260869565	1.0	1.0
3	16555151	A	A	1.0	1.0	1.0	1.0	0.413793103448	1.0
3	16555157	A	A	1.0	1.0	1.0	1.0	0.375	1.0
3	16555223	G	G	1.0	1.0	0.863636363636	0.166666666667	0.448275862069	1.0
3	16555235	G	G	1.0	1.0	1.0	1.0	0.41935483871	1.0
3	16555370	C	C	1.0	1.0	1.0	1.0	0.56	1.0
3	16555395	G	G	0.0	1.0	1.0	1.0	1.0	1.0
3	16555493	G	G	0.0	1.0	1.0	0.7	1.0	1.0
3	16555497	T	A	1.0	0.0	1.0	1.0	1.0	1.0
3	16555500	G	G	0.0	1.0	1.0	1.0	1.0	1.0
3	16555502	T	T	1.0	1.0	1.0	1.0	0.757575757576	1.0
3	16555540	A	C	0.0	1.0	0.0357142857143	1.0	1.0	1.0
3	16555542	A	C	0.0	1.0	0.0344827586207	1.0	1.0	1.0
3	16555608	T	T	1.0	1.0	1.0	1.0	0.478260869565	1.0
3	16555636	A	A	0.0	1.0	1.0	1.0	1.0	1.0
3	16555872	C	C	0.0	0.0	1.0	0.342105263158	1.0	1.0
3	16556152	G	G	1.0	0.0	1.0	1.0	1.0	1.0
3	16556284	A	A	0.0	1.0	1.0	1.0	1.0	1.0
3	16556464	T	T	1.0	0.0	1.0	1.0	1.0	1.0
3	16556467	A	A	0.0	1.0	1.0	1.0	1.0	1.0
3	16556559	G	G	1.0	1.0	1.0	1.0	0.666666666667	1.0
3	16556566	A	A	1.0	1.0	1.0	1.0	0.0	0.0
3	16556582	A	A	1.0	1.0	1.0	1.0	0.0	0.0
3	16556593	A	A	1.0	1.0	1.0	1.0	0.0	0.0
3	16556607	A	A	1.0	1.0	1.0	1.0	0.0	0.0
3	16556611	T	T	1.0	1.0	1.0	1.0	0.0	0.0
3	16556651	G	G	1.0	1.0	1.0	1.0	0.594594594595	1.0
3	16556772	G	G	1.0	1.0	1.0	1.0	0.0	0.0
3	16556831	T	T	0.0	1.0	1.0	1.0	1.0	1.0
3	16556889	C	C	1.0	1.0	1.0	1.0	0.0	0.0
3	16556945	T	T	1.0	1.0	1.0	1.0	0.0	0.0
3	16557085	C	C	0.964285714286	1.0	1.0	0.777777777778	1.0	1.0
3	16557185	C	C	1.0	1.0	1.0	1.0	0.0	0.0
3	16557217	T	T	0.0	1.0	1.0	1.0	1.0	1.0
3	16557219	T	T	1.0	1.0	1.0	1.0	0.243243243243	0.0
3	16557225	C	C	0.0	1.0	1.0	1.0	1.0	1.0
3	16557238	C	C	1.0	1.0	1.0	1.0	0.230769230769	0.0
3	16557260	A	A	1.0	1.0	1.0	1.0	0.0	0.0
3	16557279	G	G	1.0	0.0	0.0	0.258064516129	1.0	1.0
3	16557283	G	G	1.0	1.0	1.0	1.0	0.0	0.0
3	16557337	A	A	1.0	1.0	1.0	1.0	0.0	0.0
3	16557383	C	C	0.0	1.0	1.0	1.0	1.0	1.0
3	16557440	T	T	0.0	1.0	1.0	1.0	1.0	1.0
3	16557552	G	G	0.0	1.0	1.0	0.653846153846	1.0	1.0
3	16557584	G	G	0.0	1.0	1.0	0.703703703704	1.0	1.0
3	16557599	G	G	0.0	1.0	1.0	0.733333333333	0.857142857143	1.0
3	16557630	C	C	0.0	1.0	1.0	0.821428571429	1.0	1.0
3	16557646	A	A	0.0	1.0	1.0	1.0	0.846153846154	1.0
3	16557711	C	C	1.0	1.0	1.0	0.233333333333	1.0	1.0
3	16557812	C	C	1.0	1.0	1.0	1.0	0.0	0.0
3	16557847	G	G	1.0	1.0	1.0	0.241379310345	1.0	1.0
3	16558076	G	G	1.0	1.0	1.0	1.0	0.592592592593	1.0
3	16558095	C	C	1.0	1.0	0.846153846154	0.807692307692	0.0	0.0
3	16558184	A	A	1.0	1.0	1.0	1.0	1.0	0.0
3	16558276	G	G	1.0	1.0	1.0	0.705882352941	0.0	0.0
3	16558751	C	T	1.0	0.0	1.0	0.238095238095	0.0232558139535	1.0
3	16558797	A	A	1.0	1.0	1.0	1.0	0.0	0.0
3	16558863	T	T	1.0	0.0	1.0	1.0	1.0	1.0
3	16559018	A	A	1.0	1.0	1.0	1.0	0.0	0.0
3	16559083	A	A	0.0	0.0	1.0	1.0	1.0	1.0
3	16559117	T	T	1.0	1.0	0.272727272727	0.0	1.0	1.0
3	16559128	C	C	1.0	1.0	1.0	1.0	1.0	0.0
3	16559141	G	G	1.0	1.0	0.263157894737	0.0	1.0	1.0
3	16559250	A	C	1.0	1.0	0.857142857143	1.0	0.0	0.0
3	16559289	A	C	1.0	1.0	0.85	1.0	0.541666666667	0.0
3	16559687	C	C	1.0	1.0	1.0	0.0	0.166666666667	1.0
3	16560239	C	C	1.0	1.0	1.0	1.0	0.607142857143	0.0
3	16560318	C	C	1.0	1.0	1.0	1.0	0.404255319149	1.0
3	16560329	A	A	1.0	0.0	0.0857142857143	0.676470588235	1.0	1.0
3	16560365	G	A	0.0	1.0	1.0	0.447368421053	1.0	1.0
3	16560436	T	G	0.0	1.0	1.0	0.25	1.0	1.0
3	16560448	G	G	1.0	1.0	1.0	1.0	1.0	0.0
3	16560461	T	T	0.0	1.0	1.0	1.0	1.0	1.0
3	16560465	G	G	1.0	1.0	1.0	1.0	1.0	0.0
3	16560503	T	T	1.0	1.0	1.0	1.0	0.652173913043	1.0
3	16560541	T	A	0.0	1.0	1.0	0.433333333333	1.0	1.0
3	16560546	A	A	1.0	1.0	1.0	1.0	1.0	0.0
3	16560613	C	T	0.0	0.0	0.0810810810811	0.56	1.0	1.0
3	16560621	T	T	1.0	1.0	0.888888888889	1.0	0.413793103448	0.0
3	16560625	G	G	1.0	1.0	1.0	0.478260869565	1.0	1.0
3	16560629	T	T	1.0	1.0	1.0	1.0	0.425925925926	0.0
3	16560632	G	G	1.0	1.0	1.0	1.0	0.771929824561	1.0
3	16560636	T	T	1.0	1.0	1.0	1.0	0.607142857143	1.0
3	16560685	T	T	1.0	1.0	0.972972972973	1.0	0.0	0.0
3	16560712	C	C	1.0	1.0	1.0	1.0	0.243243243243	0.0
3	16560747	G	G	0.0	0.0	1.0	0.714285714286	1.0	1.0
3	16560781	T	T	1.0	0.0	0.272727272727	0.0	0.787878787879	1.0
3	16560784	A	A	0.0	1.0	0.756756756757	1.0	0.25	0.0
3	16560821	C	C	1.0	1.0	1.0	1.0	0.0	1.0
3	16560878	A	A	1.0	1.0	1.0	1.0	0.285714285714	0.0
3	16560882	T	T	1.0	1.0	1.0	1.0	0.722222222222	1.0
3	16560928	T	T	1.0	1.0	1.0	1.0	0.185185185185	0.0
3	16560971	A	A	1.0	0.0	1.0	1.0	1.0	1.0
3	16560977	C	C	0.0	1.0	1.0	1.0	1.0	1.0
3	16561002	T	T	1.0	1.0	0.19512195122	1.0	1.0	1.0
3	16561016	C	C	1.0	0.0	1.0	1.0	1.0	1.0
3	16561020	T	T	1.0	1.0	1.0	1.0	0.946428571429	0.0
3	16561050	G	G	1.0	1.0	1.0	0.75	1.0	1.0
3	16561080	G	G	1.0	1.0	0.848484848485	0.263157894737	1.0	1.0
3	16561154	T	T	1.0	1.0	1.0	1.0	0.735849056604	1.0
3	16561356	T	C	0.0	1.0	1.0	1.0	1.0	1.0
3	16561420	T	C	0.0	1.0	1.0	0.0	1.0	1.0
3	16561447	A	A	1.0	1.0	1.0	1.0	0.789473684211	1.0
3	16561633	C	C	1.0	1.0	1.0	1.0	1.0	0.0
3	16561681	A	A	1.0	0.0	0.0	0.0	1.0	1.0
3	16561756	G	G	1.0	1.0	1.0	1.0	0.40625	0.0
3	16561918	C	C	1.0	1.0	1.0	1.0	1.0	0.0
3	16562065	C	C	1.0	1.0	1.0	1.0	0.675675675676	1.0
3	16562084	T	T	1.0	1.0	1.0	1.0	0.738095238095	1.0
3	16562102	C	C	1.0	1.0	0.133333333333	1.0	1.0	1.0
3	16562153	A	A	1.0	1.0	1.0	1.0	0.95652173913	0.0192307692308
3	16562170	G	G	1.0	1.0	1.0	1.0	0.8	1.0
3	16562575	G	G	1.0	1.0	1.0	1.0	0.682926829268	1.0
3	16562685	C	C	1.0	1.0	1.0	1.0	0.379310344828	1.0
3	16562725	T	T	1.0	1.0	1.0	1.0	0.692307692308	1.0
3	16562755	C	C	1.0	1.0	1.0	0.424242424242	1.0	1.0
3	16562758	A	G	1.0	0.0	1.0	1.0	1.0	1.0
3	16562760	G	G	1.0	1.0	1.0	0.424242424242	0.0	0.0
3	16562780	A	A	1.0	1.0	1.0	1.0	0.666666666667	1.0
3	16562829	C	C	1.0	1.0	1.0	1.0	0.458333333333	1.0
3	16562855	G	G	1.0	1.0	1.0	1.0	0.615384615385	1.0
3	16562863	A	A	1.0	1.0	1.0	1.0	0.666666666667	1.0
3	16562873	G	G	0.0	1.0	0.0	0.6	1.0	1.0
3	16562925	G	G	1.0	1.0	0.903225806452	1.0	0.911764705882	0.0
3	16562928	G	G	0.0	0.0	0.148148148148	0.666666666667	1.0	1.0
3	16562943	G	G	0.0	0.0	0.193548387097	0.607142857143	1.0	1.0
3	16562973	A	A	1.0	1.0	1.0	1.0	0.586206896552	1.0
3	16563028	A	G	1.0	1.0	1.0	0.366666666667	1.0	1.0
3	16563105	A	G	1.0	1.0	0.153846153846	0.0	0.264705882353	1.0
3	16563106	G	G	1.0	1.0	1.0	1.0	0.971428571429	0.0
3	16563139	G	C	0.0	0.0	1.0	1.0	1.0	1.0
3	16563238	C	C	1.0	1.0	1.0	1.0	0.909090909091	0.0
3	16563344	C	C	1.0	0.0	1.0	1.0	1.0	1.0
3	16563380	T	A	1.0	1.0	1.0	0.65625	1.0	1.0
3	16563387	G	G	1.0	0.0	1.0	1.0	1.0	1.0
3	16563414	T	T	1.0	1.0	1.0	0.676470588235	1.0	1.0
3	16563544	C	C	1.0	1.0	1.0	1.0	0.594594594595	1.0
3	16563562	A	C	1.0	1.0	0.1	1.0	1.0	1.0
3	16563565	G	G	1.0	1.0	1.0	1.0	0.697674418605	1.0
3	16563586	T	T	1.0	1.0	0.882352941176	0.1875	1.0	1.0
3	16563594	C	C	1.0	1.0	1.0	1.0	0.75	1.0
3	16563697	G	G	1.0	1.0	0.133333333333	0.0	0.595238095238	1.0
3	16563702	G	G	1.0	1.0	0.129032258065	1.0	1.0	1.0
3	16563706	C	C	1.0	1.0	0.133333333333	0.2	1.0	1.0
3	16563758	G	G	1.0	0.0	1.0	1.0	1.0	1.0
3	16563892	G	G	1.0	1.0	1.0	0.315789473684	1.0	1.0
3	16563973	T	C	1.0	1.0	0.0	0.166666666667	1.0	1.0
3	16563985	A	G	1.0	1.0	0.0	0.185185185185	1.0	1.0
3	16564006	T	T	1.0	1.0	1.0	0.75	1.0	1.0
3	16564011	A	G	1.0	1.0	0.0	0.272727272727	1.0	1.0
3	16564042	C	C	1.0	1.0	1.0	1.0	0.363636363636	1.0
3	16564050	C	T	1.0	1.0	0.0	0.357142857143	1.0	0.0
3	16564054	G	G	1.0	1.0	1.0	1.0	0.75	1.0
3	16564235	A	G	1.0	1.0	1.0	0.636363636364	1.0	1.0
3	16564438	A	A	1.0	1.0	1.0	1.0	0.6	1.0
3	16564477	G	G	0.0	1.0	1.0	1.0	1.0	1.0
3	16564552	C	C	1.0	1.0	1.0	1.0	0.210526315789	1.0
3	16564555	G	C	1.0	1.0	1.0	0.521739130435	1.0	1.0
3	16564576	C	C	1.0	1.0	0.323529411765	1.0	1.0	1.0
3	16564626	C	C	1.0	1.0	1.0	1.0	0.642857142857	1.0
3	16564639	A	A	1.0	1.0	1.0	0.111111111111	1.0	1.0
3	16564857	C	C	1.0	1.0	1.0	1.0	0.0	0.0
3	16564877	G	G	1.0	1.0	1.0	0.352941176471	0.0	0.0
3	16564936	T	C	0.0	0.0	0.0	0.777777777778	1.0	1.0
3	16564942	G	G	1.0	1.0	1.0	1.0	0.0	0.0
3	16565098	C	C	1.0	1.0	1.0	0.347826086957	1.0	1.0
3	16565129	G	G	0.0	1.0	1.0	1.0	1.0	1.0
3	16565194	G	G	1.0	1.0	1.0	1.0	0.703703703704	1.0
3	16565203	G	G	1.0	1.0	1.0	1.0	0.0	0.0
3	16565246	C	C	1.0	1.0	1.0	1.0	0.380952380952	0.0
3	16565250	T	T	1.0	1.0	1.0	1.0	0.0	0.0
3	16565254	A	A	1.0	1.0	1.0	1.0	0.0	0.0
3	16565391	C	C	1.0	1.0	1.0	1.0	1.0	0.0
3	16565428	G	G	1.0	1.0	1.0	1.0	0.393939393939	0.0
3	16565506	C	C	1.0	1.0	1.0	1.0	0.3	0.0
3	16565551	C	C	1.0	1.0	1.0	1.0	1.0	0.0
3	16565586	G	G	1.0	1.0	0.791666666667	0.0	1.0	1.0
3	16565872	T	T	1.0	1.0	1.0	0.285714285714	0.630434782609	1.0
3	16565880	A	A	1.0	1.0	0.891891891892	1.0	0.380952380952	0.0
3	16565899	G	G	1.0	1.0	1.0	0.6875	1.0	1.0
3	16565922	C	C	0.0	1.0	1.0	1.0	1.0	1.0
3	16565944	G	G	0.0	1.0	0.862068965517	0.379310344828	0.388888888889	0.0
3	16565962	A	A	1.0	0.0	0.148148148148	1.0	1.0	1.0
3	16566010	G	G	0.0	1.0	1.0	0.233333333333	1.0	1.0
3	16566013	C	C	0.0	1.0	1.0	0.258064516129	1.0	1.0
3	16566083	G	G	1.0	1.0	1.0	1.0	0.0	1.0
3	16566142	C	C	0.0	1.0	0.9	1.0	1.0	1.0
3	16566145	A	A	0.0	1.0	0.9	1.0	1.0	1.0
3	16566198	G	G	1.0	1.0	1.0	1.0	0.731707317073	1.0
3	16566208	T	T	1.0	1.0	1.0	1.0	0.916666666667	0.0
3	16566284	G	A	0.0	0.0	0.695652173913	0.75	1.0	1.0
3	16566289	G	G	1.0	1.0	1.0	1.0	0.684210526316	1.0
3	16566396	T	G	0.0	0.0	0.769230769231	0.787878787879	1.0	1.0
3	16566426	C	C	1.0	1.0	0.24	0.264705882353	0.594594594595	1.0
3	16566495	A	A	1.0	1.0	1.0	1.0	0.628571428571	0.0
3	16566517	C	C	1.0	1.0	1.0	1.0	0.413793103448	1.0
3	16566529	A	A	1.0	1.0	1.0	1.0	0.703703703704	0.0
3	16566615	G	G	1.0	1.0	1.0	1.0	0.714285714286	1.0
3	16566637	A	A	1.0	1.0	1.0	0.384615384615	1.0	1.0
3	16566654	G	G	1.0	1.0	0.16	1.0	1.0	1.0
3	16566655	G	G	1.0	0.0	0.846153846154	0.676470588235	0.71875	1.0
3	16566746	T	G	0.0	1.0	1.0	1.0	1.0	1.0
3	16566769	G	G	1.0	1.0	0.125	0.25	1.0	1.0
3	16566826	C	C	1.0	1.0	0.135135135135	1.0	1.0	1.0
3	16566856	A	A	1.0	0.0	1.0	1.0	0.0344827586207	0.0
3	16566879	A	A	1.0	0.0	1.0	1.0	0.0	0.0
3	16566892	T	T	1.0	0.0	1.0	1.0	0.0	0.0
3	16566913	G	G	1.0	0.0	1.0	1.0	0.0322580645161	0.0
3	16566943	G	A	0.0	1.0	0.0	0.0	0.911764705882	1.0
3	16566967	G	G	0.0	1.0	1.0	1.0	1.0	1.0
3	16566970	T	C	0.0	1.0	0.0	0.0	1.0	1.0
3	16567015	C	C	1.0	1.0	1.0	0.724137931034	1.0	1.0
3	16567030	G	G	1.0	0.0	1.0	1.0	1.0	1.0
3	16567064	T	C	0.0	1.0	0.0	0.0	1.0	1.0
3	16567088	C	C	1.0	1.0	1.0	1.0	0.742857142857	1.0
3	16567098	T	A	0.0	1.0	0.0	0.0	1.0	1.0
3	16567120	G	G	1.0	1.0	0.162162162162	1.0	1.0	1.0
3	16567135	G	G	1.0	0.0	1.0	0.666666666667	1.0	1.0
3	16567177	C	C	1.0	1.0	0.189189189189	1.0	1.0	1.0
3	16567184	T	T	1.0	0.0	1.0	1.0	1.0	1.0
3	16567195	T	T	1.0	1.0	1.0	0.68	0.735294117647	1.0
3	16567203	C	C	1.0	1.0	1.0	1.0	0.5	1.0
3	16567239	C	C	1.0	0.954545454545	1.0	1.0	0.142857142857	0.0
3	16567410	G	G	1.0	0.0	1.0	1.0	1.0	1.0
3	16567438	T	C	1.0	1.0	0.0454545454545	1.0	1.0	1.0
3	16567471	G	G	0.0	1.0	1.0	0.0	1.0	1.0
3	16567512	C	G	0.0	1.0	0.1	1.0	1.0	1.0
3	16567536	T	T	1.0	0.0	0.878787878788	1.0	1.0	1.0
3	16567557	A	A	1.0	1.0	1.0	1.0	0.0	0.973684210526
3	16567603	A	A	1.0	1.0	1.0	1.0	0.96	0.0
3	16567644	G	G	1.0	1.0	1.0	1.0	0.925925925926	0.0
3	16567651	C	C	0.962962962963	1.0	1.0	1.0	0.0	0.0
3	16567676	T	T	1.0	1.0	1.0	1.0	0.0	0.0
3	16567730	C	C	0.0	1.0	1.0	1.0	1.0	1.0
3	16567753	C	C	0.0	1.0	1.0	1.0	1.0	1.0
3	16567942	A	A	1.0	1.0	1.0	1.0	0.266666666667	0.0
3	16567976	T	T	1.0	1.0	1.0	0.625	1.0	1.0
3	16568017	G	G	1.0	1.0	1.0	0.391304347826	1.0	1.0
3	16568066	A	T	1.0	0.0	0.909090909091	1.0	1.0	1.0
3	16568073	G	G	0.0	1.0	0.0645161290323	1.0	1.0	1.0
3	16568086	T	T	0.0	0.0	0.0	1.0	1.0	1.0
3	16568129	T	G	0.0	0.0	1.0	1.0	1.0	1.0
3	16568210	C	A	1.0	1.0	0.0833333333333	0.970588235294	0.553191489362	0.98
3	16568211	A	A	1.0	1.0	1.0	1.0	1.0	0.0
3	16568231	A	A	1.0	1.0	1.0	1.0	1.0	0.0
3	16568257	T	T	1.0	1.0	1.0	0.8	1.0	1.0
3	16568319	G	G	1.0	1.0	0.111111111111	1.0	1.0	1.0
3	16568321	T	T	1.0	1.0	1.0	1.0	0.622222222222	1.0
3	16568326	C	C	1.0	1.0	1.0	1.0	0.681818181818	1.0
3	16568336	C	C	1.0	1.0	1.0	1.0	0.953488372093	0.0
3	16568347	A	C	1.0	0.0	1.0	0.694444444444	1.0	1.0
3	16568353	G	A	1.0	0.0	1.0	0.685714285714	1.0	1.0
3	16568389	G	G	1.0	1.0	1.0	1.0	0.595238095238	0.0
3	16568413	C	T	1.0	0.0	1.0	0.689655172414	0.595238095238	1.0
3	16568431	A	T	1.0	0.0	1.0	0.863636363636	1.0	1.0
3	16569126	A	A	1.0	1.0	0.875	0.379310344828	1.0	1.0
3	16569141	A	A	1.0	1.0	1.0	0.379310344828	0.0	1.0
3	16569176	G	G	0.586206896552	1.0	1.0	1.0	0.921052631579	1.0
3	16569185	C	C	1.0	1.0	0.333333333333	1.0	1.0	1.0
3	16569202	T	T	0.473684210526	0.827586206897	1.0	0.928571428571	0.783783783784	1.0
3	16569214	T	C	0.285714285714	0.137931034483	1.0	0.655172413793	1.0	1.0
3	16569222	C	C	0.714285714286	0.875	1.0	0.931034482759	0.942857142857	1.0
3	16569245	A	A	1.0	1.0	1.0	0.44	1.0	1.0
3	16569247	G	G	1.0	1.0	0.0	0.375	0.620689655172	0.0
3	16569279	G	G	0.789473684211	0.875	1.0	0.894736842105	0.741935483871	1.0
3	16569282	C	C	0.789473684211	0.869565217391	1.0	0.888888888889	0.741935483871	1.0
3	16569403	T	T	0.0	1.0	1.0	1.0	1.0	1.0
3	16569413	G	G	0.0	1.0	0.178571428571	1.0	1.0	1.0
3	16569428	A	A	0.0	1.0	0.0	1.0	1.0	1.0
3	16569493	C	C	1.0	1.0	1.0	0.258064516129	0.0	0.0
3	16569495	A	A	1.0	1.0	1.0	1.0	0.642857142857	1.0
3	16569503	T	T	1.0	1.0	0.169811320755	1.0	1.0	1.0
3	16569504	T	T	0.0	1.0	0.830188679245	1.0	1.0	1.0
3	16569544	G	G	1.0	1.0	0.142857142857	1.0	1.0	1.0
3	16569569	G	T	1.0	0.0	0.0	1.0	0.5	1.0
3	16569571	G	T	1.0	0.0	0.0	1.0	0.5	1.0
3	16569575	G	A	1.0	0.0	0.8	1.0	1.0	1.0
3	16569724	A	A	0.0	1.0	0.219512195122	1.0	1.0	1.0
3	16569730	A	A	0.0	1.0	0.209302325581	1.0	1.0	1.0
3	16569738	A	A	0.0	1.0	1.0	1.0	1.0	1.0
3	16569760	A	A	0.0	1.0	1.0	1.0	1.0	1.0
3	16569771	A	A	0.0	1.0	0.191489361702	1.0	1.0	1.0
3	16569831	T	T	0.0	1.0	1.0	1.0	1.0	1.0
3	16569853	G	C	1.0	0.0	0.0	0.736842105263	1.0	1.0
3	16569899	T	T	1.0	1.0	0.0645161290323	1.0	1.0	1.0
3	16569973	T	T	1.0	1.0	1.0	1.0	1.0	0.0
3	16570111	T	T	1.0	0.0	1.0	1.0	1.0	1.0
3	16570174	A	A	1.0	1.0	1.0	1.0	1.0	0.0
3	16570264	G	G	1.0	0.0	1.0	1.0	1.0	1.0
3	16570288	C	C	1.0	0.0222222222222	0.153846153846	0.214285714286	1.0	1.0
3	16570321	C	C	1.0	0.979591836735	1.0	0.290322580645	1.0	1.0
3	16570332	T	T	1.0	1.0	1.0	1.0	0.692307692308	1.0
3	16570333	T	T	1.0	0.0232558139535	1.0	0.272727272727	1.0	1.0
3	16570342	T	T	1.0	1.0	1.0	1.0	0.578947368421	1.0
3	16570344	T	T	1.0	1.0	0.977777777778	0.742857142857	1.0	1.0
3	16570350	A	A	1.0	0.0	1.0	0.393939393939	1.0	1.0
3	16570367	G	G	1.0	1.0	1.0	1.0	1.0	0.0882352941176
3	16570377	G	G	0.957446808511	1.0	0.923076923077	0.945945945946	0.926829268293	0.970588235294
3	16570385	T	T	0.95652173913	1.0	0.941176470588	0.970588235294	0.928571428571	0.971428571429
3	16570391	G	G	1.0	0.0	0.875	0.366666666667	1.0	1.0
3	16570399	G	G	0.0434782608696	1.0	1.0	1.0	1.0	1.0
3	16570403	C	C	1.0	0.0322580645161	0.911764705882	0.428571428571	1.0	1.0
3	16570409	C	C	0.958333333333	0.964285714286	0.971428571429	0.965517241379	0.931818181818	0.972222222222
3	16570412	T	T	1.0	0.117647058824	0.918918918919	0.44	1.0	1.0
3	16570482	G	G	1.0	1.0	0.1	1.0	1.0	1.0
3	16570573	G	G	1.0	1.0	1.0	1.0	0.558139534884	1.0
3	16570620	C	C	1.0	1.0	1.0	1.0	1.0	0.0
3	16570631	A	A	1.0	1.0	1.0	1.0	0.488888888889	1.0
3	16570641	C	C	1.0	1.0	0.103448275862	1.0	1.0	1.0
3	16570642	T	T	1.0	1.0	1.0	1.0	0.545454545455	1.0
3	16570645	C	C	1.0	1.0	1.0	1.0	0.466666666667	0.0
3	16571197	T	T	1.0	1.0	1.0	1.0	0.675675675676	1.0
3	16571210	C	C	1.0	1.0	1.0	1.0	1.0	0.0
3	16571213	A	A	1.0	1.0	1.0	0.147058823529	0.487179487179	1.0
3	16571232	T	T	1.0	1.0	1.0	1.0	0.4375	1.0
3	16571482	A	A	1.0	1.0	1.0	1.0	0.760869565217	1.0
3	16571486	A	A	1.0	1.0	1.0	1.0	0.0	0.0
3	16571517	G	G	1.0	1.0	1.0	1.0	0.794871794872	1.0
3	16571520	T	T	1.0	1.0	1.0	1.0	0.0	0.0
3	16571526	G	G	1.0	1.0	0.25	1.0	1.0	1.0
3	16571527	G	G	1.0	1.0	1.0	1.0	0.575	1.0
3	16571659	G	G	0.976744186047	1.0	1.0	0.266666666667	1.0	1.0
3	16571723	G	G	1.0	1.0	1.0	1.0	0.673076923077	1.0
3	16571767	G	T	1.0	1.0	1.0	1.0	0.0	0.0
3	16572004	G	G	1.0	1.0	1.0	1.0	0.785714285714	1.0
3	16572119	T	T	1.0	1.0	1.0	0.266666666667	1.0	1.0
3	16572144	C	C	1.0	0.0	1.0	1.0	1.0	1.0
3	16572172	A	A	1.0	1.0	1.0	0.741935483871	1.0	1.0
3	16572390	C	C	0.0	1.0	1.0	0.375	1.0	1.0
3	16572559	C	C	1.0	1.0	1.0	0.518518518519	1.0	1.0
3	16572628	A	G	1.0	0.0	1.0	0.710526315789	1.0	1.0
3	16572637	C	C	0.0	1.0	1.0	0.315789473684	0.977272727273	1.0
3	16572652	G	G	1.0	1.0	0.214285714286	1.0	0.6	0.0
3	16572667	G	G	1.0	1.0	0.282051282051	1.0	1.0	1.0
3	16572680	C	C	1.0	1.0	1.0	1.0	0.62	1.0
3	16572707	A	A	1.0	1.0	1.0	1.0	0.622222222222	1.0
3	16572780	C	C	1.0	1.0	1.0	1.0	0.731707317073	1.0
3	16572872	C	C	0.0	1.0	1.0	0.416666666667	1.0	1.0
3	16572931	C	C	1.0	1.0	1.0	1.0	0.811320754717	1.0
3	16572939	G	G	1.0	1.0	1.0	0.222222222222	1.0	1.0
3	16572982	C	C	1.0	1.0	1.0	1.0	0.734693877551	1.0
3	16572983	T	T	1.0	1.0	1.0	1.0	0.734693877551	1.0
3	16573241	C	C	1.0	1.0	1.0	1.0	0.0	0.0
3	16573335	A	G	1.0	0.0	1.0	0.0	1.0	1.0
3	16573343	C	G	1.0	1.0	1.0	0.0	1.0	1.0
3	16573377	G	G	1.0	1.0	1.0	1.0	0.0	0.0
3	16573403	G	G	1.0	1.0	1.0	1.0	0.0	0.0
3	16573412	A	A	1.0	1.0	1.0	1.0	0.68	1.0
3	16573512	G	G	1.0	0.972222222222	1.0	1.0	0.0	0.0
3	16573810	G	G	1.0	1.0	1.0	1.0	0.727272727273	1.0
3	16573839	A	T	0.0	0.0	1.0	0.8	1.0	1.0
3	16573859	T	T	1.0	1.0	1.0	1.0	0.547619047619	1.0
3	16573874	T	T	1.0	1.0	1.0	0.206896551724	1.0	1.0
3	16573906	A	A	1.0	1.0	1.0	1.0	1.0	0.0
3	16573918	T	T	1.0	1.0	0.846153846154	1.0	0.0	0.0
3	16573925	A	A	1.0	1.0	1.0	1.0	0.666666666667	1.0
3	16573960	A	A	1.0	1.0	0.755555555556	1.0	1.0	1.0
3	16573970	T	T	1.0	1.0	1.0	1.0	0.268292682927	1.0
3	16573986	A	A	1.0	1.0	1.0	1.0	0.0	0.0
3	16573997	C	C	1.0	1.0	0.266666666667	1.0	0.309090909091	1.0
3	16574049	G	G	1.0	1.0	1.0	1.0	0.0357142857143	1.0
3	16574054	T	T	1.0	1.0	1.0	1.0	0.0392156862745	1.0
3	16574147	G	G	0.0	0.0	0.738095238095	0.730769230769	1.0	1.0
3	16574254	A	A	1.0	1.0	1.0	1.0	0.0	0.0
3	16574303	C	C	1.0	1.0	1.0	1.0	1.0	0.0
3	16574486	A	A	1.0	1.0	1.0	1.0	0.393939393939	0.0
3	16574513	G	G	1.0	1.0	1.0	1.0	0.710526315789	1.0
3	16574581	C	C	1.0	1.0	1.0	1.0	1.0	0.0
3	16574604	A	A	1.0	1.0	1.0	0.409090909091	1.0	1.0
3	16574656	C	C	1.0	1.0	1.0	0.636363636364	1.0	1.0
3	16574673	G	G	1.0	1.0	1.0	1.0	0.3	0.0
3	16574728	A	A	1.0	1.0	1.0	1.0	0.682926829268	1.0
3	16574737	G	C	1.0	1.0	0.88	1.0	0.0	0.0
3	16574769	A	G	1.0	1.0	0.125	1.0	1.0	1.0
3	16574925	G	G	1.0	1.0	1.0	0.55	1.0	1.0
3	16574953	A	A	1.0	0.0	1.0	1.0	1.0	1.0
3	16574970	T	T	1.0	1.0	1.0	1.0	0.761904761905	1.0
3	16575061	G	G	1.0	1.0	1.0	1.0	0.290322580645	1.0
3	16575098	G	G	1.0	0.0	1.0	1.0	1.0	1.0
3	16575211	T	T	0.0	1.0	1.0	1.0	1.0	1.0
3	16575214	T	T	1.0	1.0	1.0	1.0	1.0	0.0
3	16575259	T	T	1.0	1.0	0.0	1.0	1.0	1.0
3	16575514	T	T	0.0	1.0	1.0	1.0	1.0	1.0
3	16575553	T	T	1.0	1.0	1.0	1.0	0.0	0.0
3	16575743	T	T	1.0	1.0	0.277777777778	1.0	1.0	1.0
3	16575942	T	T	1.0	1.0	1.0	1.0	0.0	0.0
3	16576295	C	C	0.0	0.0	1.0	1.0	1.0	1.0
3	16576670	T	T	0.0	1.0	1.0	0.851851851852	1.0	1.0
3	16576730	G	G	1.0	1.0	1.0	1.0	0.6875	1.0
3	16576761	T	T	1.0	1.0	1.0	0.6	1.0	1.0
3	16576827	G	G	1.0	1.0	1.0	1.0	0.659574468085	1.0
3	16576835	C	C	0.973684210526	1.0	1.0	0.3125	1.0	1.0
3	16576851	T	T	0.974358974359	1.0	1.0	0.322580645161	0.972972972973	1.0
3	16576866	A	A	1.0	1.0	1.0	1.0	0.690476190476	1.0
3	16576876	T	T	1.0	1.0	1.0	1.0	0.710526315789	1.0
3	16576903	A	A	1.0	1.0	1.0	1.0	0.59375	0.206896551724
3	16576904	C	C	1.0	1.0	1.0	1.0	0.71875	1.0
3	16576910	C	C	1.0	1.0	1.0	1.0	0.5	0.25
3	16576924	A	A	1.0	1.0	0.967741935484	0.958333333333	0.864864864865	0.828571428571
3	16576953	C	C	0.103448275862	1.0	0.96875	1.0	0.975	1.0
3	16577002	A	A	1.0	1.0	1.0	1.0	0.633333333333	1.0
3	16577013	G	G	1.0	1.0	1.0	0.380952380952	1.0	1.0
3	16577036	T	T	1.0	1.0	0.0645161290323	1.0	1.0	1.0
3	16577580	A	A	1.0	1.0	0.923076923077	0.777777777778	0.0	0.0
3	16577644	T	C	0.966666666667	1.0	1.0	0.0952380952381	0.0	0.0
3	16577659	C	C	0.965517241379	1.0	1.0	0.157894736842	0.0	0.0
3	16577662	G	G	1.0	1.0	1.0	0.157894736842	1.0	1.0
3	16577665	T	T	1.0	1.0	1.0	1.0	0.0	0.047619047619
3	16577702	T	T	1.0	1.0	1.0	1.0	0.0526315789474	0.04
3	16577802	T	T	1.0	1.0	1.0	1.0	0.0	0.0
3	16577811	G	G	0.0	1.0	1.0	1.0	1.0	1.0
3	16577815	T	T	1.0	1.0	1.0	1.0	0.0	0.0
3	16577864	A	A	1.0	1.0	1.0	0.111111111111	1.0	1.0
3	16577914	A	C	0.935483870968	0.0	1.0	0.172413793103	0.941176470588	0.928571428571
3	16577915	C	A	0.878787878788	1.0	0.972222222222	0.178571428571	0.888888888889	0.896551724138
3	16577990	A	A	1.0	1.0	0.142857142857	0.863636363636	1.0	0.0
3	16577991	C	C	1.0	1.0	0.142857142857	0.863636363636	1.0	1.0
3	16578080	G	G	1.0	1.0	1.0	1.0	0.424242424242	0.0
3	16578100	A	A	1.0	1.0	1.0	1.0	1.0	0.0
3	16578126	G	G	1.0	0.0	0.755555555556	1.0	0.928571428571	1.0
3	16578128	T	T	1.0	0.0	1.0	1.0	1.0	1.0
3	16578210	C	C	1.0	1.0	1.0	1.0	1.0	0.0
3	16578248	A	G	1.0	1.0	0.153846153846	1.0	1.0	1.0
3	16578320	C	C	1.0	1.0	1.0	1.0	0.574468085106	1.0
3	16578446	C	C	0.0	1.0	1.0	1.0	1.0	1.0
3	16578617	A	A	1.0	1.0	1.0	1.0	0.5	1.0
3	16578674	C	C	1.0	1.0	0.961538461538	1.0	0.69696969697	1.0
3	16578821	G	G	1.0	1.0	1.0	1.0	0.757575757576	1.0
3	16578892	C	C	1.0	1.0	1.0	1.0	0.705882352941	1.0
3	16578900	C	C	0.0	1.0	1.0	0.0	1.0	1.0
3	16578906	C	C	1.0	1.0	1.0	1.0	0.322580645161	0.0
3	16578923	A	A	1.0	1.0	1.0	1.0	0.648648648649	1.0
3	16578954	C	C	1.0	1.0	1.0	1.0	1.0	0.0
3	16579013	A	G	1.0	0.0	0.115384615385	1.0	0.775510204082	1.0
3	16579043	T	T	1.0	1.0	1.0	1.0	0.730769230769	1.0
3	16579127	T	C	1.0	0.0	0.0	1.0	1.0	1.0
3	16579139	T	T	1.0	1.0	1.0	1.0	0.6	0.0
3	16579152	C	C	1.0	1.0	0.973684210526	1.0	0.604651162791	0.0
3	16579161	A	G	1.0	0.0	0.2	1.0	1.0	1.0
3	16579170	T	T	1.0	1.0	1.0	1.0	0.585365853659	0.0
3	16579175	T	T	1.0	1.0	1.0	1.0	1.0	0.0
3	16579378	G	G	1.0	1.0	0.139534883721	1.0	1.0	1.0
3	16579379	G	G	1.0	1.0	1.0	0.965517241379	0.595744680851	0.0
3	16579526	G	G	1.0	1.0	1.0	1.0	0.333333333333	1.0
3	16579643	C	C	0.0	1.0	1.0	1.0	1.0	1.0
3	16579700	G	G	0.0	1.0	0.830188679245	0.41935483871	0.792452830189	0.0
3	16579835	G	G	1.0	1.0	1.0	1.0	0.714285714286	1.0
3	16579879	A	A	1.0	1.0	1.0	1.0	0.0	0.0
3	16580018	C	C	1.0	1.0	1.0	1.0	0.780487804878	1.0
3	16580076	G	G	1.0	1.0	1.0	1.0	1.0	0.0
3	16580135	G	G	0.0	1.0	0.205128205128	1.0	1.0	1.0
3	16580225	A	A	1.0	1.0	0.851851851852	0.459459459459	0.875	1.0
3	16580439	G	G	1.0	1.0	0.0	1.0	1.0	1.0
3	16580593	A	A	1.0	1.0	1.0	1.0	0.394736842105	1.0
3	16580637	A	A	1.0	1.0	1.0	1.0	0.0263157894737	1.0
3	16580765	A	A	1.0	1.0	1.0	0.346153846154	0.857142857143	1.0
3	16580781	C	C	1.0	0.0	1.0	1.0	1.0	1.0
3	16580801	T	T	1.0	1.0	1.0	0.272727272727	1.0	1.0
3	16581140	C	G	0.0	1.0	1.0	0.0	1.0	1.0
3	16581185	C	C	1.0	0.0	1.0	1.0	1.0	1.0
3	16581186	T	T	1.0	1.0	1.0	1.0	0.666666666667	1.0
3	16581224	G	T	1.0	1.0	0.0	1.0	0.365853658537	0.0
3	16581225	G	G	1.0	0.98	1.0	1.0	0.365853658537	0.0
3	16581226	G	G	1.0	1.0	1.0	1.0	0.365853658537	0.0
3	16581234	T	T	1.0	1.0	1.0	1.0	1.0	0.0
3	16581259	C	C	1.0	1.0	1.0	1.0	0.66	1.0
3	16581279	C	C	0.0	0.0	1.0	0.739130434783	1.0	1.0
3	16581281	G	G	0.0	0.0	1.0	0.727272727273	1.0	1.0
3	16581307	C	C	1.0	1.0	1.0	1.0	1.0	0.0
3	16581327	A	T	1.0	1.0	0.0	0.260869565217	0.217391304348	1.0
3	16581328	G	G	0.0	1.0	1.0	1.0	1.0	1.0
3	16581329	T	T	0.0	1.0	1.0	1.0	1.0	1.0
3	16581350	T	C	1.0	1.0	1.0	1.0	0.767441860465	1.0
3	16581397	G	G	0.0	0.0	1.0	0.71875	0.75	1.0
3	16581409	A	A	0.0	0.0	1.0	0.742857142857	1.0	1.0
3	16581454	T	T	1.0	1.0	1.0	0.290322580645	1.0	1.0
3	16581483	G	G	0.971428571429	1.0	1.0	1.0	0.641509433962	1.0
3	16581574	T	T	1.0	1.0	1.0	1.0	0.77358490566	1.0
3	16581621	A	A	1.0	1.0	1.0	1.0	0.380952380952	0.0
3	16581647	G	G	1.0	1.0	1.0	1.0	0.625	0.0
3	16581714	A	A	1.0	1.0	1.0	1.0	0.7	1.0
3	16581837	C	C	1.0	1.0	0.0	1.0	1.0	1.0
3	16581907	C	C	0.0	1.0	1.0	0.222222222222	1.0	1.0
3	16581932	G	G	0.0	1.0	1.0	0.285714285714	1.0	1.0
3	16582127	C	C	0.0	1.0	1.0	0.0	0.682926829268	1.0
3	16582128	G	G	1.0	0.0	1.0	1.0	1.0	1.0
3	16582261	G	G	1.0	0.0	1.0	0.3	1.0	1.0
3	16582288	C	C	1.0	1.0	1.0	1.0	1.0	0.0
3	16582333	G	G	1.0	1.0	1.0	1.0	0.975	0.0
3	16582386	G	G	0.0	1.0	1.0	1.0	1.0	1.0
3	16582404	C	C	1.0	1.0	1.0	1.0	0.717948717949	1.0
3	16582413	C	C	1.0	1.0	1.0	1.0	0.628571428571	1.0
3	16582418	G	G	1.0	1.0	0.151515151515	1.0	1.0	1.0
3	16582553	A	A	0.0	1.0	1.0	0.333333333333	1.0	1.0
3	16582555	A	A	0.0	1.0	1.0	0.333333333333	1.0	1.0
3	16582574	A	G	1.0	1.0	0.0	1.0	1.0	1.0
3	16582620	T	T	1.0	1.0	1.0	1.0	0.551020408163	1.0
3	16582647	G	G	0.0	1.0	0.166666666667	1.0	1.0	1.0
3	16582686	A	A	0.0	1.0	1.0	1.0	1.0	1.0
3	16582694	T	T	1.0	1.0	1.0	0.0	1.0	1.0
3	16582837	T	T	1.0	1.0	1.0	1.0	0.0	0.0
3	16583222	A	A	1.0	1.0	1.0	1.0	0.770833333333	1.0
3	16583259	C	C	1.0	1.0	1.0	0.291666666667	1.0	1.0
3	16583275	T	T	1.0	1.0	0.25	1.0	1.0	1.0
3	16583663	C	C	1.0	1.0	0.176470588235	1.0	0.392857142857	0.0
3	16583781	T	T	0.0	1.0	0.0	0.0	0.631578947368	1.0
3	16583954	C	A	1.0	1.0	0.825	0.228571428571	0.0	0.0
3	16583958	T	T	1.0	1.0	1.0	1.0	1.0	0.0
3	16583970	T	T	0.0	1.0	1.0	0.763157894737	1.0	0.0
3	16584000	G	A	0.0	0.0	0.205882352941	0.65	1.0	1.0
3	16584010	T	T	1.0	1.0	1.0	1.0	0.651162790698	1.0
3	16584015	G	G	1.0	1.0	1.0	0.315789473684	1.0	1.0
3	16584072	A	A	1.0	1.0	1.0	1.0	0.722222222222	1.0
3	16584073	G	G	1.0	1.0	1.0	1.0	0.75	1.0
3	16584079	C	C	1.0	1.0	0.130434782609	1.0	1.0	1.0
3	16584123	A	A	0.0	1.0	1.0	0.892857142857	1.0	1.0
3	16584162	A	G	1.0	0.0	1.0	1.0	1.0	1.0
3	16584187	T	T	0.0	1.0	0.857142857143	0.675675675676	0.68	0.0
3	16584190	C	C	1.0	1.0	1.0	1.0	0.660377358491	1.0
3	16584191	T	T	1.0	1.0	1.0	0.333333333333	1.0	1.0
3	16584202	T	T	1.0	1.0	1.0	1.0	0.771929824561	1.0
3	16584205	C	C	0.0	1.0	0.847826086957	1.0	1.0	1.0
3	16584377	A	A	1.0	1.0	1.0	0.4	1.0	1.0
3	16584408	G	G	1.0	1.0	1.0	1.0	0.761904761905	1.0
3	16584416	G	G	1.0	0.0	1.0	1.0	1.0	1.0
3	16584471	G	G	1.0	1.0	1.0	0.369565217391	1.0	1.0
3	16584472	A	A	1.0	1.0	1.0	0.382978723404	1.0	1.0
3	16584474	T	T	0.0	1.0	0.848484848485	0.0	1.0	1.0
3	16584521	A	A	0.0	1.0	0.852941176471	1.0	1.0	1.0
3	16584523	G	G	1.0	1.0	1.0	1.0	1.0	0.0
3	16584532	T	T	1.0	1.0	1.0	1.0	0.0	0.0
3	16584538	T	A	0.0	1.0	0.838709677419	0.0	1.0	1.0
3	16584558	T	T	1.0	1.0	1.0	1.0	0.12	1.0
3	16584562	T	T	1.0	1.0	1.0	1.0	0.0	0.0
3	16584569	G	G	1.0	1.0	1.0	1.0	0.0	0.0
3	16584598	T	T	1.0	1.0	1.0	1.0	1.0	0.0
3	16584622	A	A	1.0	0.0	0.0	0.0	0.863636363636	1.0
3	16584623	T	T	1.0	0.0	0.0	0.0	0.860465116279	1.0
3	16584627	C	C	1.0	1.0	0.884615384615	0.0	1.0	1.0
3	16584629	T	C	0.0	1.0	1.0	1.0	1.0	1.0
3	16584640	T	G	0.0	1.0	1.0	1.0	1.0	1.0
3	16584652	G	G	0.0	1.0	1.0	1.0	1.0	1.0
3	16584664	C	G	1.0	1.0	0.121212121212	1.0	1.0	1.0
3	16584665	A	A	0.0	1.0	1.0	1.0	1.0	1.0
3	16584694	G	G	1.0	1.0	1.0	1.0	0.0	0.0
3	16584708	C	C	1.0	1.0	0.166666666667	1.0	1.0	1.0
3	16584733	T	T	1.0	1.0	0.15	1.0	1.0	1.0
3	16584740	T	T	1.0	1.0	1.0	1.0	1.0	0.0
3	16584791	T	T	1.0	1.0	1.0	1.0	0.428571428571	0.0
3	16584924	T	T	1.0	1.0	1.0	0.0	0.0	0.0
3	16585006	C	C	0.0	0.0	0.0	0.805555555556	1.0	1.0
3	16585017	G	G	1.0	1.0	1.0	1.0	0.27027027027	1.0
3	16585039	A	A	1.0	1.0	1.0	0.3125	0.673913043478	1.0
3	16585047	G	G	1.0	1.0	0.15	1.0	1.0	1.0
3	16585059	C	C	1.0	1.0	0.135135135135	1.0	1.0	1.0
3	16585086	C	G	1.0	1.0	1.0	0.192307692308	0.0	0.0
3	16585133	A	A	0.0	0.0	0.0	0.862068965517	1.0	1.0
3	16585145	G	G	1.0	1.0	1.0	1.0	0.82	0.0
3	16585153	A	A	1.0	1.0	1.0	1.0	0.836734693878	0.0
3	16585156	A	A	1.0	0.0	0.0	0.875	1.0	1.0
3	16585197	A	A	1.0	1.0	1.0	1.0	0.8	1.0
3	16585198	T	T	1.0	1.0	1.0	0.217391304348	0.0	0.0
3	16585203	G	G	1.0	0.0	1.0	1.0	1.0	1.0
3	16585208	C	C	1.0	0.975609756098	1.0	0.28	0.0	0.0
3	16585236	C	C	1.0	1.0	1.0	0.263157894737	0.233333333333	0.0
3	16585239	C	C	0.0	1.0	0.0	1.0	1.0	1.0
3	16585265	A	A	1.0	0.0	1.0	1.0	1.0	1.0
3	16585270	A	A	1.0	1.0	1.0	1.0	0.323529411765	1.0
3	16585276	G	G	1.0	1.0	1.0	0.4	0.8125	1.0
3	16585278	G	G	0.0	1.0	0.0	1.0	1.0	1.0
3	16585281	T	C	1.0	1.0	1.0	0.6	1.0	1.0
3	16585302	C	C	1.0	1.0	1.0	0.428571428571	0.357142857143	0.0
3	16585314	G	G	1.0	1.0	1.0	1.0	0.666666666667	1.0
3	16585335	G	G	1.0	1.0	1.0	1.0	0.342857142857	1.0
3	16585336	A	A	1.0	1.0	1.0	0.346153846154	1.0	1.0
3	16585363	C	A	0.0	1.0	1.0	0.78125	1.0	1.0
3	16585374	G	G	1.0	1.0	1.0	0.235294117647	1.0	1.0
3	16585391	T	T	1.0	1.0	1.0	0.181818181818	1.0	1.0
3	16585417	A	A	0.0	1.0	1.0	1.0	1.0	1.0
3	16585428	C	C	1.0	1.0	1.0	0.333333333333	1.0	1.0
3	16585451	C	C	1.0	1.0	1.0	1.0	0.0	0.0
3	16585468	G	A	1.0	1.0	1.0	0.578947368421	1.0	1.0
3	16585470	A	A	1.0	1.0	1.0	0.405405405405	1.0	1.0
3	16585480	C	C	1.0	1.0	1.0	1.0	0.621621621622	1.0
3	16585493	C	A	1.0	1.0	1.0	0.0	1.0	1.0
3	16585498	A	A	0.0	0.0	0.0	1.0	1.0	1.0
3	16585508	G	C	1.0	1.0	1.0	0.612903225806	1.0	1.0
3	16585513	C	C	1.0	1.0	1.0	0.413793103448	1.0	1.0
3	16585568	A	C	1.0	0.0	0.260869565217	0.68	1.0	1.0
3	16585572	T	T	1.0	1.0	1.0	1.0	0.775	1.0
3	16585584	G	G	1.0	1.0	1.0	0.68	1.0	1.0
3	16585625	C	C	1.0	1.0	1.0	0.423076923077	1.0	1.0
3	16585629	C	C	1.0	1.0	1.0	0.423076923077	1.0	1.0
3	16585767	G	G	1.0	1.0	1.0	1.0	0.675675675676	1.0
3	16585768	G	G	1.0	1.0	1.0	1.0	0.526315789474	0.0
3	16585798	C	C	1.0	0.0	1.0	0.277777777778	1.0	1.0
3	16585803	T	T	1.0	0.0	1.0	0.285714285714	0.55	1.0
3	16585872	G	G	0.0	1.0	0.8125	1.0	0.785714285714	0.0
3	16585875	C	C	1.0	1.0	0.212121212121	1.0	0.0	0.0
3	16585891	C	T	0.0	0.0	0.78125	0.676470588235	0.738095238095	1.0
3	16585904	A	A	1.0	1.0	1.0	1.0	0.707317073171	1.0
3	16585927	G	C	1.0	1.0	1.0	0.633333333333	1.0	1.0
3	16585950	T	T	1.0	1.0	1.0	1.0	0.653846153846	1.0
3	16585961	T	T	1.0	1.0	1.0	1.0	0.654545454545	1.0
3	16585988	A	A	0.0	1.0	0.769230769231	1.0	0.686274509804	1.0
3	16586066	T	T	1.0	1.0	1.0	1.0	0.0	1.0
3	16586083	G	G	1.0	1.0	1.0	1.0	0.439024390244	1.0
3	16586095	C	C	1.0	0.0	0.809523809524	0.952380952381	1.0	1.0
3	16586098	C	C	1.0	1.0	1.0	1.0	0.558139534884	1.0
3	16586099	C	C	1.0	1.0	1.0	1.0	0.744186046512	1.0
3	16586178	G	G	0.0	0.0	0.857142857143	0.0	1.0	1.0
3	16586182	C	C	1.0	1.0	0.142857142857	1.0	1.0	1.0
3	16586236	G	T	1.0	1.0	1.0	1.0	0.0	0.0
3	16586303	T	T	0.0	1.0	1.0	0.0	0.853658536585	1.0
3	16586315	C	C	1.0	0.0	1.0	1.0	1.0	1.0
3	16586321	G	G	1.0	1.0	1.0	1.0	0.684210526316	1.0
3	16586323	C	C	1.0	1.0	0.783783783784	1.0	1.0	1.0
3	16586324	A	A	1.0	1.0	0.783783783784	1.0	1.0	1.0
3	16586329	G	G	1.0	1.0	1.0	1.0	0.775	1.0
3	16586356	G	G	1.0	0.0	0.0	1.0	0.342105263158	1.0
3	16586362	C	C	1.0	1.0	1.0	0.25	1.0	1.0
3	16586402	G	G	1.0	1.0	1.0	1.0	0.641025641026	1.0
3	16586456	T	T	0.0	1.0	1.0	1.0	1.0	1.0
3	16586483	G	G	0.0	1.0	1.0	1.0	1.0	1.0
3	16586486	C	C	1.0	1.0	0.214285714286	1.0	1.0	1.0
3	16586520	A	A	0.0	1.0	0.219512195122	1.0	0.943396226415	0.0
3	16586528	G	G	0.0	0.0	1.0	1.0	1.0	1.0
3	16586567	T	T	1.0	1.0	1.0	1.0	0.365853658537	0.0
3	16586578	A	A	1.0	1.0	1.0	1.0	0.108695652174	0.0
3	16586592	T	T	1.0	1.0	1.0	1.0	0.673913043478	1.0
3	16586603	A	A	0.0	1.0	0.0	0.0	1.0	1.0
3	16586613	G	G	1.0	1.0	0.0	0.857142857143	1.0	1.0
3	16586616	A	A	0.0	1.0	1.0	0.171428571429	1.0	1.0
3	16586619	T	T	1.0	1.0	1.0	1.0	0.446808510638	0.0
3	16586621	C	C	1.0	0.0	1.0	1.0	1.0	1.0
3	16586623	C	C	0.972972972973	1.0	1.0	1.0	0.717391304348	0.0
3	16586627	C	C	1.0	1.0	1.0	1.0	0.711111111111	1.0
3	16586653	C	C	1.0	1.0	0.0	0.888888888889	1.0	1.0
3	16586660	C	C	1.0	1.0	1.0	1.0	0.717391304348	1.0
3	16586748	C	C	1.0	1.0	1.0	0.5	1.0	1.0
3	16586769	C	C	1.0	1.0	1.0	1.0	1.0	0.0
3	16586794	G	G	1.0	0.0	1.0	1.0	1.0	1.0
3	16586815	T	T	1.0	1.0	1.0	1.0	0.904761904762	0.0
3	16586820	T	T	1.0	1.0	1.0	1.0	0.909090909091	0.0
3	16586833	G	G	1.0	1.0	1.0	1.0	0.906976744186	0.0
3	16586841	T	G	0.0	1.0	0.0666666666667	0.258064516129	0.972972972973	1.0
3	16586842	A	A	1.0	1.0	0.933333333333	0.741935483871	1.0	1.0
3	16586889	C	C	0.0	1.0	1.0	1.0	1.0	1.0
3	16586915	C	A	1.0	1.0	1.0	0.64	1.0	1.0
3	16586964	T	T	1.0	0.0	1.0	1.0	1.0	1.0
3	16586995	A	A	0.0	0.0	1.0	1.0	1.0	1.0
3	16587206	G	G	1.0	1.0	1.0	1.0	0.585365853659	1.0
3	16587211	C	C	1.0	1.0	0.84	0.230769230769	1.0	1.0
3	16587468	G	G	1.0	0.0	1.0	1.0	1.0	1.0
3	16587498	C	C	1.0	1.0	1.0	1.0	0.266666666667	0.0
3	16587543	T	T	1.0	1.0	1.0	1.0	0.621621621622	1.0
3	16587561	C	C	1.0	1.0	1.0	1.0	0.71875	1.0
3	16587577	T	T	1.0	1.0	1.0	1.0	1.0	0.0
3	16587636	A	A	1.0	1.0	1.0	1.0	0.775510204082	1.0
3	16587786	C	C	0.974358974359	1.0	1.0	0.805555555556	1.0	1.0
3	16587824	C	C	0.0	1.0	1.0	1.0	1.0	0.978723404255
3	16587831	T	T	1.0	1.0	1.0	1.0	0.813953488372	1.0
3	16587841	T	T	1.0	1.0	1.0	1.0	0.648648648649	0.0
3	16587842	G	G	1.0	1.0	1.0	1.0	0.648648648649	0.0
3	16587897	T	T	1.0	0.0	0.0	0.783783783784	0.770833333333	1.0
3	16587924	G	G	1.0	1.0	1.0	1.0	0.477272727273	1.0
3	16587949	G	G	1.0	0.0	1.0	0.735294117647	0.666666666667	1.0
3	16588040	T	T	1.0	1.0	1.0	1.0	0.666666666667	1.0
3	16588046	G	G	1.0	1.0	1.0	1.0	0.964912280702	0.0
3	16588048	T	T	1.0	1.0	1.0	1.0	0.357142857143	1.0
3	16588054	G	G	1.0	1.0	1.0	1.0	0.660714285714	1.0
3	16588066	A	G	1.0	1.0	1.0	1.0	0.653846153846	1.0
3	16588077	G	G	0.0	0.0	1.0	1.0	1.0	1.0
3	16588108	G	G	1.0	1.0	0.0606060606061	1.0	1.0	1.0
3	16588184	C	C	0.0	0.0	0.735294117647	1.0	0.78	1.0
3	16588187	A	A	0.0	0.0	0.756756756757	1.0	0.78	1.0
3	16588209	T	T	1.0	1.0	1.0	1.0	0.565217391304	0.0
3	16588240	A	A	0.0	0.0	0.891891891892	1.0	1.0	1.0
3	16588250	A	A	0.0	0.0	0.891891891892	1.0	1.0	1.0
3	16588251	T	T	0.0	0.0	0.894736842105	1.0	1.0	1.0
3	16588254	A	A	0.0	0.0	0.888888888889	1.0	1.0	1.0
3	16588261	A	A	1.0	1.0	1.0	1.0	0.775862068966	1.0
3	16588497	G	G	1.0	1.0	1.0	1.0	0.478260869565	0.0
3	16588555	C	C	1.0	1.0	1.0	1.0	1.0	0.0
3	16588565	C	C	1.0	0.0	1.0	0.769230769231	1.0	1.0
3	16588614	T	C	1.0	1.0	1.0	0.290322580645	1.0	1.0
3	16588633	A	G	1.0	1.0	1.0	0.40625	0.35	1.0
3	16588635	T	G	1.0	1.0	1.0	0.40625	0.35	1.0
3	16588638	C	C	1.0	1.0	1.0	1.0	1.0	0.0
3	16588734	C	C	1.0	1.0	1.0	1.0	0.555555555556	1.0
3	16588779	A	A	0.0	1.0	0.818181818182	1.0	0.459459459459	0.0
3	16588781	G	G	1.0	1.0	0.193548387097	1.0	1.0	1.0
3	16588794	G	G	1.0	1.0	0.827586206897	1.0	0.317073170732	0.0
3	16588801	T	T	1.0	1.0	0.793103448276	1.0	0.0	0.0
3	16588926	A	A	1.0	1.0	1.0	0.72972972973	1.0	1.0
3	16588974	A	A	0.0	1.0	1.0	1.0	1.0	1.0
3	16588996	C	C	1.0	1.0	1.0	1.0	1.0	0.0
3	16589070	G	G	1.0	1.0	1.0	1.0	0.795918367347	1.0
3	16589071	G	G	1.0	1.0	1.0	1.0	0.604166666667	1.0
3	16589092	A	C	0.0	0.0	1.0	1.0	1.0	1.0
3	16589093	G	T	0.0238095238095	0.0	1.0	1.0	1.0	1.0
3	16589096	T	T	1.0	1.0	1.0	1.0	1.0	0.0
3	16589111	C	C	1.0	1.0	0.941176470588	0.0975609756098	1.0	1.0
3	16589122	G	G	1.0	1.0	1.0	1.0	0.609756097561	1.0
3	16589177	C	C	1.0	1.0	1.0	0.216216216216	1.0	1.0
3	16589226	G	G	1.0	1.0	0.896551724138	0.705882352941	1.0	1.0
3	16589228	G	G	0.0	0.970588235294	1.0	1.0	1.0	1.0
3	16589283	C	C	0.0	1.0	1.0	0.583333333333	1.0	1.0
3	16589294	T	T	1.0	1.0	1.0	1.0	0.1	1.0
3	16589325	G	G	1.0	1.0	1.0	1.0	0.698113207547	1.0
3	16589340	C	T	1.0	0.0	0.121212121212	0.75	1.0	1.0
3	16589497	G	G	1.0	1.0	1.0	1.0	0.444444444444	1.0
3	16589563	A	A	1.0	1.0	1.0	1.0	0.6	1.0
3	16589566	C	C	0.0	1.0	1.0	1.0	1.0	1.0
3	16589572	G	G	1.0	1.0	1.0	1.0	0.767857142857	1.0
3	16589592	G	G	1.0	1.0	1.0	0.0	1.0	1.0
3	16589770	A	A	1.0	1.0	1.0	0.705882352941	1.0	1.0
3	16589799	C	C	0.0	1.0	1.0	1.0	1.0	1.0
3	16589813	G	G	1.0	1.0	1.0	0.333333333333	0.380952380952	0.0
3	16589828	T	T	1.0	1.0	1.0	1.0	0.725	1.0
3	16589885	C	C	1.0	1.0	1.0	1.0	0.621621621622	1.0
3	16590046	T	T	1.0	1.0	1.0	1.0	0.684210526316	1.0
3	16590099	A	A	1.0	1.0	1.0	0.321428571429	1.0	1.0
3	16590102	G	G	1.0	1.0	1.0	1.0	0.388888888889	0.0
3	16590108	N	T	1.0	1.0	1.0	0.3	1.0	1.0
3	16590112	T	T	1.0	1.0	1.0	0.34375	1.0	1.0
3	16590133	A	G	1.0	0.0	1.0	1.0	1.0	1.0
3	16590190	A	A	0.0	1.0	0.117647058824	0.8	1.0	1.0
3	16590202	A	A	1.0	1.0	1.0	1.0	0.0	1.0
3	16590236	G	G	1.0	1.0	1.0	0.263157894737	1.0	1.0
3	16590238	G	G	1.0	1.0	1.0	1.0	0.756097560976	1.0
3	16590250	G	G	1.0	1.0	1.0	1.0	0.65	1.0
3	16590251	T	T	0.0	1.0	1.0	1.0	1.0	1.0
3	16590253	T	T	1.0	1.0	0.0	1.0	0.380952380952	1.0
3	16590332	C	C	1.0	1.0	1.0	0.756756756757	1.0	1.0
3	16590333	C	C	1.0	1.0	1.0	0.756756756757	1.0	1.0
3	16590364	T	T	1.0	0.0	1.0	0.820512820513	1.0	1.0
3	16590375	C	C	1.0	1.0	1.0	1.0	1.0	0.0
3	16590444	T	T	1.0	1.0	1.0	0.3125	1.0	1.0
3	16590525	G	G	1.0	1.0	1.0	1.0	0.592592592593	1.0
3	16590564	C	C	1.0	1.0	1.0	1.0	0.571428571429	1.0
3	16590623	C	C	1.0	1.0	1.0	1.0	0.705882352941	1.0
3	16590753	T	T	1.0	1.0	1.0	1.0	0.0	0.0
3	16590852	C	A	1.0	0.0	0.823529411765	0.380952380952	1.0	1.0
3	16591387	C	C	1.0	0.0	0.0	0.238095238095	1.0	1.0
3	16591434	G	G	1.0	1.0	1.0	1.0	0.571428571429	1.0
3	16591458	C	T	1.0	1.0	1.0	0.730769230769	0.481481481481	1.0
3	16591506	T	T	1.0	1.0	1.0	1.0	0.5	1.0
3	16591605	A	T	1.0	0.0	0.0	0.0	1.0	1.0
3	16591626	A	A	0.0	1.0	1.0	1.0	1.0	1.0
3	16591675	C	C	1.0	1.0	1.0	1.0	0.848484848485	0.0
3	16591676	C	C	1.0	0.976744186047	1.0	1.0	0.888888888889	0.0
3	16591692	C	C	0.0	1.0	1.0	1.0	1.0	1.0
3	16591700	G	G	1.0	0.0	0.0	0.210526315789	1.0	1.0
3	16591701	C	A	1.0	1.0	1.0	0.789473684211	0.0952380952381	1.0
3	16591707	G	A	1.0	1.0	1.0	0.75	0.0909090909091	1.0
3	16591715	A	A	1.0	1.0	1.0	0.827586206897	0.31914893617	1.0
3	16591757	A	A	0.0	1.0	1.0	1.0	0.354166666667	0.0
3	16591827	C	C	0.0	1.0	1.0	1.0	1.0	1.0
3	16591921	C	C	1.0	1.0	1.0	0.421052631579	1.0	1.0
3	16592060	A	G	0.0	0.0	0.818181818182	0.0	1.0	1.0
3	16592107	T	C	0.0	0.0	0.878787878788	0.0	1.0	1.0
3	16592120	C	C	0.0	0.0	0.866666666667	0.0	1.0	1.0
3	16592161	G	G	1.0	0.0	1.0	0.416666666667	1.0	1.0
3	16592167	G	G	1.0	1.0	1.0	0.56	1.0	1.0
3	16592193	G	G	0.0	0.0	1.0	0.5	1.0	1.0
3	16592214	T	T	0.0	0.0357142857143	1.0	0.421052631579	1.0	1.0
3	16592234	C	T	1.0	1.0	0.152173913043	1.0	1.0	1.0
3	16592259	G	G	1.0	1.0	0.0	1.0	1.0	1.0
3	16592286	C	C	1.0	1.0	0.133333333333	1.0	1.0	1.0
3	16592324	C	C	1.0	1.0	1.0	1.0	0.59375	1.0
3	16592345	A	A	1.0	1.0	1.0	1.0	0.84375	0.0
3	16592347	A	A	1.0	1.0	1.0	0.541666666667	0.181818181818	1.0
3	16592354	A	A	1.0	1.0	1.0	1.0	0.606060606061	1.0
3	16592366	A	G	1.0	1.0	1.0	1.0	0.0	1.0
3	16592509	T	T	1.0	1.0	1.0	0.869565217391	0.0	0.0
3	16592515	A	A	1.0	1.0	1.0	1.0	0.0	0.0
3	16592554	C	C	1.0	1.0	1.0	1.0	0.0	0.0
3	16592558	G	G	1.0	1.0	1.0	0.137931034483	1.0	1.0
3	16592646	A	A	1.0	1.0	1.0	1.0	0.425	0.0
3	16592656	T	T	1.0	1.0	1.0	1.0	0.0	0.0
3	16592690	G	G	1.0	1.0	1.0	1.0	0.0	0.0
3	16592697	A	A	1.0	1.0	1.0	1.0	0.631578947368	1.0
3	16592892	G	G	0.0	1.0	1.0	0.172413793103	1.0	1.0
3	16592920	T	T	1.0	1.0	1.0	1.0	0.0	0.0
3	16593064	A	A	0.0	1.0	0.0	1.0	0.371428571429	1.0
3	16593159	G	G	1.0	1.0	1.0	1.0	1.0	0.0
3	16593206	G	G	1.0	1.0	0.833333333333	0.6	1.0	1.0
3	16593240	G	G	1.0	1.0	1.0	0.592592592593	1.0	1.0
3	16593573	G	G	1.0	1.0	1.0	1.0	0.25	1.0
3	16593615	G	G	1.0	1.0	1.0	0.310344827586	1.0	1.0
3	16593619	T	T	1.0	1.0	1.0	0.666666666667	1.0	1.0
3	16593642	A	A	0.0	1.0	1.0	1.0	1.0	1.0
3	16593649	C	C	1.0	1.0	1.0	1.0	0.8	1.0
3	16593666	C	C	1.0	1.0	0.0	0.68	0.384615384615	1.0
3	16593733	T	T	1.0	0.0	1.0	1.0	1.0	1.0
3	16593735	T	T	1.0	1.0	1.0	1.0	0.729166666667	1.0
3	16593775	C	C	1.0	1.0	1.0	1.0	0.276595744681	1.0
3	16593799	T	T	0.0	1.0	0.933333333333	0.722222222222	1.0	1.0
3	16593978	T	T	1.0	1.0	1.0	1.0	0.634146341463	0.0
3	16594037	T	T	1.0	0.0	1.0	1.0	1.0	1.0
3	16594053	A	A	1.0	1.0	0.166666666667	0.41935483871	1.0	1.0
3	16594176	G	G	1.0	1.0	1.0	1.0	0.608695652174	1.0
3	16594194	T	T	0.0	1.0	1.0	0.814814814815	0.571428571429	0.0
3	16594241	C	G	0.0	1.0	1.0	0.0833333333333	0.628571428571	1.0
3	16594255	T	T	1.0	1.0	1.0	1.0	0.75	1.0
3	16594287	T	T	1.0	1.0	1.0	1.0	0.275	0.0
3	16594434	T	T	1.0	1.0	1.0	1.0	0.413793103448	1.0
3	16594449	G	G	1.0	1.0	0.178571428571	1.0	1.0	1.0
3	16594538	C	C	1.0	1.0	1.0	1.0	0.418604651163	1.0
3	16594563	C	C	1.0	1.0	1.0	1.0	0.631578947368	1.0
3	16594620	A	A	1.0	1.0	1.0	0.823529411765	0.294117647059	0.0
3	16594632	G	G	1.0	1.0	0.962962962963	1.0	0.8	0.0
3	16594662	C	C	1.0	1.0	1.0	0.181818181818	0.0769230769231	0.0
3	16594686	C	C	1.0	1.0	1.0	0.259259259259	0.0	0.0
3	16594707	C	C	1.0	1.0	1.0	1.0	0.571428571429	0.0
3	16594740	C	C	1.0	1.0	1.0	1.0	0.607142857143	1.0
3	16594790	C	C	1.0	1.0	1.0	1.0	1.0	0.0
3	16594793	C	C	1.0	1.0	1.0	1.0	0.653846153846	1.0
3	16594798	A	A	1.0	0.0	1.0	1.0	0.615384615385	1.0
3	16594809	G	G	1.0	1.0	1.0	1.0	1.0	0.0
3	16594831	T	T	1.0	1.0	1.0	1.0	0.7	1.0
3	16594836	G	G	1.0	1.0	0.192307692308	0.0	0.78125	1.0
3	16594838	A	A	1.0	1.0	0.192307692308	0.851851851852	1.0	1.0
3	16594909	C	C	1.0	1.0	1.0	1.0	0.804347826087	1.0
3	16594938	C	C	1.0	1.0	1.0	1.0	0.75	1.0
3	16594949	T	T	1.0	1.0	1.0	1.0	0.222222222222	1.0
3	16595024	A	A	0.0	1.0	0.222222222222	0.727272727273	1.0	1.0
3	16595121	C	A	1.0	1.0	0.0	0.315789473684	1.0	1.0
3	16595180	T	T	1.0	1.0	1.0	1.0	0.576923076923	1.0
3	16595234	A	C	1.0	1.0	0.794117647059	0.791666666667	0.0	0.0
3	16595261	T	T	0.0	1.0	1.0	1.0	1.0	1.0
3	16595269	T	T	1.0	1.0	1.0	1.0	0.725	1.0
3	16595278	C	T	0.976744186047	0.0	1.0	1.0	0.926829268293	1.0
3	16595293	T	T	1.0	1.0	1.0	1.0	0.734693877551	1.0
3	16595323	T	T	1.0	1.0	1.0	1.0	0.538461538462	1.0
3	16595327	T	T	0.0	0.0	0.891891891892	1.0	0.481481481481	1.0
3	16595333	T	T	0.0	0.0	0.897435897436	1.0	1.0	1.0
3	16595336	A	A	1.0	1.0	1.0	1.0	0.0	1.0
3	16595337	T	T	1.0	1.0	1.0	1.0	0.0	1.0
3	16595424	G	G	1.0	0.0	1.0	1.0	1.0	1.0
3	16595441	G	G	1.0	1.0	0.105263157895	0.875	1.0	1.0
3	16595455	G	A	1.0	1.0	0.864864864865	1.0	0.605263157895	1.0
3	16595636	G	G	1.0	1.0	0.864864864865	1.0	0.380952380952	1.0
3	16595682	A	A	1.0	1.0	1.0	1.0	0.357142857143	1.0
3	16595769	C	C	1.0	1.0	1.0	1.0	1.0	0.0
3	16595776	A	A	1.0	1.0	1.0	1.0	0.222222222222	0.0
3	16595884	T	T	1.0	1.0	1.0	1.0	1.0	0.0
3	16595970	A	A	1.0	1.0	1.0	1.0	0.738095238095	1.0
3	16596060	T	T	1.0	1.0	1.0	1.0	0.689655172414	0.0
3	16596207	T	T	1.0	1.0	1.0	1.0	0.674418604651	1.0
3	16596222	G	G	1.0	1.0	1.0	1.0	0.204545454545	0.0
3	16596272	A	A	1.0	1.0	1.0	1.0	0.641025641026	1.0
3	16596275	G	G	1.0	0.0	1.0	1.0	1.0	1.0
3	16596284	C	C	0.0	1.0	1.0	1.0	0.651162790698	1.0
3	16596287	A	A	0.0	1.0	1.0	1.0	0.659090909091	1.0
3	16596302	A	A	0.0	1.0	1.0	1.0	0.317073170732	0.0
3	16596306	C	C	1.0	1.0	1.0	0.162162162162	1.0	1.0
3	16596350	T	T	0.888888888889	0.8	0.76	1.0	1.0	1.0
3	16596408	A	A	1.0	1.0	1.0	0.153846153846	1.0	1.0
3	16596444	C	C	1.0	0.0	0.833333333333	1.0	0.275862068966	1.0
3	16596497	C	C	1.0	0.0	1.0	1.0	0.806451612903	1.0
3	16596523	T	T	1.0	1.0	1.0	1.0	1.0	0.0
3	16596667	C	C	1.0	0.0	1.0	1.0	0.477272727273	0.0
3	16596674	C	C	0.0	1.0	1.0	1.0	1.0	1.0
3	16596681	C	T	1.0	1.0	0.181818181818	1.0	1.0	1.0
3	16596697	T	T	1.0	1.0	1.0	1.0	0.613636363636	1.0
3	16596731	G	G	1.0	0.0	1.0	1.0	1.0	1.0
3	16596767	C	C	1.0	1.0	1.0	1.0	1.0	0.0
3	16596779	G	G	0.0	1.0	1.0	0.826086956522	1.0	1.0
3	16596822	G	G	0.0	1.0	1.0	1.0	1.0	1.0
3	16596866	G	G	1.0	1.0	1.0	1.0	1.0	0.0
3	16596918	A	A	1.0	1.0	1.0	1.0	0.0625	0.0
3	16596966	G	G	0.0	1.0	1.0	0.0	0.58064516129	1.0
3	16596970	C	C	0.0	1.0	1.0	0.0	0.575757575758	1.0
3	16596986	T	G	1.0	0.0	0.225806451613	1.0	1.0	1.0
3	16596994	A	C	1.0	0.0	0.2	1.0	1.0	1.0
3	16596999	C	C	1.0	1.0	1.0	1.0	0.707317073171	1.0
3	16597018	C	C	0.0	1.0	1.0	0.0	1.0	1.0
3	16597025	G	G	1.0	1.0	1.0	1.0	0.755102040816	1.0
3	16597046	T	C	1.0	0.0	0.216216216216	1.0	0.659574468085	1.0
3	16597047	T	A	1.0	0.0	0.216216216216	1.0	0.645833333333	1.0
3	16597142	A	T	1.0	1.0	1.0	1.0	0.657894736842	1.0
3	16597167	T	T	1.0	1.0	1.0	1.0	0.659090909091	1.0
3	16597186	T	T	1.0	1.0	1.0	1.0	0.390243902439	1.0
3	16597241	T	C	1.0	0.0	0.851851851852	0.0	0.295454545455	1.0
3	16597277	G	G	1.0	1.0	0.206896551724	1.0	1.0	1.0
3	16597337	A	A	1.0	1.0	1.0	0.62962962963	1.0	1.0
3	16597338	T	T	1.0	1.0	1.0	1.0	0.8	1.0
3	16597370	A	G	0.0	1.0	0.0	0.387096774194	1.0	1.0
3	16597412	G	G	1.0	1.0	0.723404255319	1.0	0.317073170732	0.0
3	16597413	T	T	1.0	1.0	0.717391304348	1.0	0.609756097561	1.0
3	16597419	A	A	1.0	1.0	1.0	1.0	0.609756097561	1.0
3	16597450	T	T	0.0	0.0	1.0	0.0	1.0	1.0
3	16597518	A	A	1.0	1.0	0.137931034483	0.285714285714	1.0	1.0
3	16597567	C	C	1.0	0.0	1.0	1.0	1.0	1.0
3	16597573	C	C	0.0	1.0	1.0	1.0	1.0	1.0
3	16597618	G	G	1.0	1.0	1.0	0.21875	1.0	1.0
3	16597643	A	A	1.0	1.0	1.0	1.0	1.0	0.0
3	16597732	T	T	0.0	1.0	1.0	1.0	0.434782608696	0.0
3	16597791	A	A	1.0	1.0	1.0	0.705882352941	0.720930232558	0.0
3	16597801	A	A	1.0	1.0	1.0	0.315789473684	1.0	1.0
3	16597845	T	C	1.0	1.0	0.818181818182	1.0	0.0434782608696	0.0
3	16597854	C	C	1.0	1.0	1.0	1.0	0.355555555556	1.0
3	16597970	C	C	1.0	1.0	0.0	0.16	0.941176470588	1.0
3	16597995	C	C	1.0	1.0	1.0	1.0	0.710526315789	1.0
3	16598019	G	G	1.0	1.0	0.24	1.0	1.0	1.0
3	16598148	C	C	1.0	1.0	1.0	1.0	0.702702702703	0.0
3	16598159	A	A	1.0	1.0	1.0	1.0	1.0	0.0
3	16598183	C	C	1.0	0.0	1.0	1.0	1.0	1.0
3	16598189	C	C	1.0	0.0	1.0	1.0	1.0	1.0
3	16598212	A	A	1.0	1.0	1.0	1.0	0.555555555556	0.0
3	16598219	G	G	1.0	1.0	0.0588235294118	1.0	1.0	1.0
3	16598327	C	C	1.0	1.0	1.0	1.0	1.0	0.0
3	16598376	C	G	1.0	1.0	1.0	0.0	0.277777777778	0.0
3	16598413	G	G	1.0	1.0	1.0	1.0	0.645161290323	1.0
3	16598478	A	A	1.0	1.0	1.0	1.0	1.0	0.0
3	16598489	G	G	0.0	1.0	0.0454545454545	0.736842105263	1.0	1.0
3	16598490	A	A	0.0	1.0	0.0	0.736842105263	1.0	1.0
3	16598536	G	G	1.0	1.0	1.0	1.0	0.780487804878	1.0
3	16598583	A	A	1.0	1.0	0.230769230769	1.0	1.0	1.0
3	16598599	G	G	0.0	1.0	1.0	1.0	1.0	1.0
3	16598643	C	C	1.0	1.0	1.0	1.0	0.625	1.0
3	16598655	N	A	0.0	1.0	1.0	0.0	0.0	1.0
3	16598656	G	T	0.0	1.0	1.0	0.0	0.0	1.0
3	16598671	T	C	0.96875	0.0	0.2	0.210526315789	1.0	1.0
3	16598761	A	A	1.0	0.0277777777778	1.0	1.0	1.0	1.0
3	16598769	A	A	1.0	1.0	1.0	1.0	0.647058823529	1.0
3	16598784	T	T	1.0	1.0	1.0	0.36	1.0	1.0
3	16598807	G	G	1.0	1.0	0.933333333333	1.0	0.7	1.0
3	16598821	C	C	1.0	1.0	1.0	1.0	0.731707317073	0.0
3	16598847	A	T	1.0	1.0	0.896551724138	1.0	0.410256410256	0.0
3	16598953	G	G	1.0	1.0	1.0	0.294117647059	0.266666666667	1.0
3	16598959	G	G	1.0	0.0	1.0	0.722222222222	1.0	1.0
3	16599080	T	T	1.0	1.0	0.0	0.5	1.0	1.0
3	16599089	T	T	1.0	1.0	1.0	1.0	0.666666666667	1.0
3	16599092	T	T	1.0	1.0	0.0	1.0	1.0	1.0
3	16599156	T	T	1.0	1.0	1.0	1.0	0.622222222222	0.0
3	16599177	G	G	1.0	1.0	1.0	1.0	0.809523809524	1.0
3	16599199	C	C	0.0	0.0	0.166666666667	0.5	1.0	1.0
3	16599223	A	A	0.0	1.0	1.0	0.0	1.0	1.0
3	16599255	T	T	1.0	1.0	1.0	0.5	1.0	1.0
3	16599282	C	C	1.0	1.0	1.0	1.0	0.794871794872	1.0
3	16599367	G	G	1.0	1.0	1.0	1.0	0.41935483871	1.0
3	16599370	T	T	1.0	1.0	1.0	0.0	1.0	1.0
3	16599379	A	A	0.0	1.0	1.0	1.0	1.0	1.0
3	16599454	A	A	1.0	1.0	0.906976744186	1.0	0.184210526316	0.0
3	16599538	A	A	0.0	1.0	1.0	0.6	1.0	1.0
3	16599577	A	A	1.0	1.0	1.0	1.0	0.717948717949	0.0
3	16599583	G	G	0.0	1.0	1.0	1.0	1.0	1.0
3	16599631	G	G	0.0	1.0	1.0	1.0	1.0	1.0
3	16599688	G	G	1.0	1.0	1.0	1.0	0.666666666667	1.0
3	16599756	A	C	1.0	1.0	0.189189189189	0.0	1.0	1.0
3	16599757	C	C	1.0	1.0	1.0	1.0	0.612903225806	1.0
3	16599826	C	C	1.0	1.0	1.0	0.333333333333	1.0	1.0
3	16600007	A	A	1.0	1.0	1.0	1.0	0.769230769231	1.0
3	16600010	C	C	1.0	1.0	1.0	1.0	0.631578947368	1.0
3	16600100	A	A	1.0	1.0	1.0	1.0	1.0	0.0
3	16600180	A	A	1.0	1.0	1.0	1.0	1.0	0.0
3	16600198	C	C	1.0	1.0	1.0	1.0	1.0	0.0
3	16600203	T	T	1.0	1.0	1.0	0.35	1.0	1.0
3	16600218	A	A	1.0	1.0	1.0	1.0	1.0	0.0
3	16600275	G	G	1.0	1.0	0.0	0.04	1.0	1.0
3	16600276	C	C	1.0	1.0	0.0	0.04	1.0	1.0
3	16600292	G	G	1.0	1.0	1.0	1.0	0.315789473684	1.0
3	16600300	A	A	0.0	1.0	1.0	1.0	0.3	1.0
3	16600381	C	C	1.0	1.0	1.0	1.0	0.137931034483	0.0
3	16600391	T	T	1.0	1.0	1.0	1.0	0.727272727273	1.0
3	16600402	A	T	0.0	0.0	0.840909090909	0.236842105263	1.0	1.0
3	16600413	C	C	1.0	1.0	1.0	1.0	1.0	0.0
3	16600441	A	A	1.0	1.0	0.162790697674	1.0	1.0	1.0
3	16600466	A	A	1.0	1.0	1.0	1.0	1.0	0.0
3	16600479	A	A	1.0	1.0	0.148148148148	0.6	1.0	1.0
3	16600507	T	T	1.0	1.0	1.0	1.0	0.704545454545	1.0
3	16600681	G	G	1.0	1.0	1.0	1.0	1.0	0.0
3	16600765	C	C	0.0	1.0	1.0	1.0	1.0	1.0
3	16600811	T	T	0.0	1.0	1.0	1.0	1.0	1.0
3	16600815	C	C	1.0	1.0	1.0	1.0	0.7	1.0
3	16600880	C	C	1.0	1.0	1.0	1.0	1.0	0.0
3	16601050	G	G	1.0	1.0	0.0344827586207	0.96875	1.0	1.0
3	16601080	T	C	0.0	0.0	0.958333333333	0.0	1.0	1.0
3	16601089	A	A	0.0	1.0	1.0	0.0	1.0	0.0
3	16601102	T	G	1.0	1.0	0.125	0.965517241379	0.405405405405	1.0
3	16601109	A	A	1.0	1.0	1.0	1.0	1.0	0.0
3	16601230	C	T	0.0	1.0	0.885714285714	0.314285714286	0.439024390244	1.0
3	16601238	C	C	1.0	1.0	1.0	1.0	1.0	0.0
3	16601248	C	T	0.0	1.0	0.838709677419	0.269230769231	0.340425531915	1.0
3	16601249	C	C	1.0	0.0	1.0	1.0	1.0	1.0
3	16601250	A	A	1.0	1.0	1.0	1.0	1.0	0.0
3	16601264	C	C	1.0	1.0	1.0	1.0	0.717391304348	1.0
3	16601267	G	A	1.0	1.0	1.0	0.35	0.688888888889	1.0
3	16601399	C	C	1.0	1.0	1.0	1.0	0.363636363636	1.0
3	16601405	T	T	0.0	1.0	1.0	0.466666666667	0.322580645161	1.0
3	16601410	T	T	0.0	1.0	1.0	0.466666666667	0.3125	1.0
3	16601412	T	T	1.0	1.0	1.0	1.0	0.3125	1.0
3	16601413	C	C	1.0	0.0	1.0	1.0	1.0	1.0
3	16601424	A	A	1.0	1.0	1.0	1.0	0.648648648649	1.0
3	16601484	G	G	1.0	1.0	1.0	1.0	1.0	0.0
3	16601487	A	A	1.0	1.0	1.0	0.375	0.45652173913	1.0
3	16601538	C	C	1.0	1.0	1.0	1.0	0.648148148148	1.0
3	16601593	T	T	1.0	1.0	1.0	1.0	1.0	0.0
3	16601597	T	T	1.0	0.0	0.95	0.714285714286	0.714285714286	0.0
3	16601609	A	A	0.0	1.0	1.0	0.322580645161	0.416666666667	1.0
3	16601611	A	A	0.0	1.0	1.0	0.3	0.4	1.0
3	16601616	C	C	0.0	1.0	1.0	0.296296296296	0.416666666667	1.0
3	16601631	G	G	1.0	1.0	0.947368421053	0.258064516129	0.342857142857	1.0
3	16601633	G	G	1.0	1.0	0.95	0.258064516129	0.342857142857	1.0
3	16601653	G	C	1.0	1.0	0.0	1.0	0.636363636364	1.0
3	16601659	A	A	1.0	1.0	1.0	0.733333333333	1.0	0.0
3	16601713	C	C	1.0	1.0	1.0	1.0	0.714285714286	1.0
3	16601821	G	G	1.0	1.0	1.0	1.0	0.666666666667	1.0
3	16601839	A	A	1.0	1.0	1.0	1.0	0.69696969697	0.0
3	16601899	C	C	0.0	1.0	1.0	1.0	1.0	1.0
3	16602031	G	G	1.0	1.0	1.0	1.0	1.0	0.0
3	16602131	G	G	1.0	1.0	1.0	1.0	0.725	1.0
3	16602147	C	C	1.0	1.0	1.0	1.0	0.305555555556	0.0
3	16602178	T	T	1.0	1.0	0.178571428571	0.0	0.704545454545	1.0
3	16602245	G	G	1.0	1.0	1.0	1.0	0.627906976744	1.0
3	16602246	G	G	1.0	1.0	1.0	1.0	0.372093023256	0.0
3	16602252	T	T	1.0	1.0	1.0	0.689655172414	1.0	1.0
3	16602327	T	T	1.0	1.0	1.0	0.564102564103	1.0	1.0
3	16602353	T	T	1.0	1.0	1.0	1.0	0.545454545455	1.0
3	16602381	C	C	1.0	1.0	1.0	1.0	0.625	1.0
3	16602560	A	A	1.0	1.0	1.0	1.0	0.0	1.0
3	16602567	T	T	1.0	1.0	1.0	1.0	0.6	1.0
3	16602573	T	T	1.0	1.0	1.0	1.0	1.0	0.0
3	16602591	G	G	1.0	1.0	1.0	1.0	0.666666666667	1.0
3	16602616	T	T	1.0	1.0	1.0	1.0	0.595744680851	1.0
3	16602643	A	C	0.0	0.0	1.0	0.384615384615	0.733333333333	1.0
3	16602644	A	A	1.0	0.0	1.0	1.0	1.0	1.0
3	16602646	A	A	1.0	0.0	1.0	1.0	1.0	1.0
3	16602680	G	G	1.0	1.0	1.0	1.0	1.0	0.0
3	16602693	G	G	0.0	1.0	1.0	1.0	0.452380952381	1.0
3	16602701	G	G	1.0	1.0	1.0	0.363636363636	1.0	1.0
3	16602710	C	T	1.0	0.0	1.0	0.65625	0.625	1.0
3	16602714	C	C	0.0	1.0	0.0	0.34375	0.736842105263	1.0
3	16602747	C	C	0.0	1.0	1.0	1.0	0.617647058824	1.0
3	16602807	A	G	1.0	1.0	0.146341463415	0.375	0.95652173913	1.0
3	16602817	A	A	1.0	1.0	1.0	1.0	0.0	0.0
3	16602833	G	G	1.0	1.0	0.764705882353	1.0	0.0	0.0
3	16602839	G	G	0.0	1.0	1.0	1.0	1.0	1.0
3	16602852	C	C	1.0	1.0	0.74358974359	0.333333333333	1.0	1.0
3	16602861	G	G	1.0	1.0	1.0	1.0	0.0	0.0
3	16602879	A	G	1.0	0.0	1.0	1.0	1.0	1.0
3	16602899	T	T	1.0	1.0	0.266666666667	0.75	1.0	1.0
3	16602901	G	G	1.0	1.0	0.0	0.0	0.977272727273	1.0
3	16602903	T	T	1.0	1.0	0.266666666667	0.75	1.0	1.0
3	16602920	A	A	1.0	1.0	0.8	0.321428571429	1.0	1.0
3	16602927	T	A	0.0	0.0	1.0	1.0	1.0	1.0
3	16602934	T	T	1.0	1.0	1.0	1.0	0.72	1.0
3	16602936	A	A	1.0	1.0	1.0	1.0	0.66	1.0
3	16602947	T	T	1.0	1.0	1.0	1.0	1.0	0.0
3	16602952	T	T	1.0	1.0	1.0	1.0	0.65306122449	1.0
3	16603010	C	C	1.0	0.975609756098	1.0	1.0	0.377358490566	1.0
3	16603017	C	C	1.0	1.0	1.0	1.0	0.666666666667	1.0
3	16603079	C	C	1.0	1.0	1.0	1.0	0.463414634146	1.0
3	16603085	T	T	1.0	1.0	1.0	0.653846153846	1.0	1.0
3	16603087	A	A	1.0	1.0	1.0	0.653846153846	1.0	1.0
3	16603677	T	T	1.0	1.0	0.25	1.0	1.0	1.0
3	16603679	C	C	1.0	1.0	1.0	1.0	0.733333333333	1.0
3	16603710	C	C	1.0	1.0	1.0	1.0	0.666666666667	0.0
3	16603718	T	T	1.0	1.0	1.0	1.0	0.714285714286	1.0
3	16603723	C	C	1.0	1.0	1.0	1.0	0.666666666667	0.0
3	16603809	T	T	1.0	1.0	1.0	1.0	0.25	1.0
3	16603818	T	T	1.0	1.0	1.0	0.0	1.0	1.0
3	16603982	G	G	1.0	1.0	0.171428571429	1.0	0.333333333333	1.0
3	16603987	G	G	0.972222222222	1.0	1.0	0.266666666667	1.0	1.0
3	16603999	G	G	1.0	1.0	1.0	1.0	0.291666666667	0.0
3	16604198	A	A	1.0	1.0	1.0	0.780487804878	1.0	1.0
3	16604205	C	C	1.0	1.0	1.0	1.0	0.392857142857	1.0
3	16604283	C	C	1.0	1.0	1.0	0.142857142857	1.0	1.0
3	16604295	T	A	0.972222222222	0.0	1.0	0.84375	1.0	1.0
3	16604312	A	A	0.0	1.0	1.0	0.205882352941	0.678571428571	1.0
3	16604373	C	C	1.0	1.0	1.0	1.0	0.709677419355	1.0
3	16604471	C	C	1.0	1.0	1.0	1.0	1.0	0.0
3	16604477	C	C	1.0	0.0	1.0	1.0	1.0	1.0
3	16604485	C	C	1.0	1.0	1.0	1.0	0.529411764706	1.0
3	16604616	G	G	1.0	1.0	1.0	1.0	0.461538461538	1.0
3	16604915	T	T	1.0	1.0	1.0	0.241379310345	1.0	1.0
3	16605033	A	A	1.0	0.0	0.971428571429	1.0	0.795454545455	1.0
3	16605034	G	G	1.0	0.0	0.972972972973	1.0	0.795454545455	1.0
3	16605042	A	A	0.0	1.0	1.0	1.0	1.0	1.0
3	16605070	G	G	1.0	1.0	1.0	0.285714285714	1.0	1.0
3	16605075	G	G	1.0	1.0	1.0	0.264705882353	0.0	1.0
3	16605123	G	G	1.0	1.0	1.0	1.0	1.0	0.0
3	16605165	A	A	1.0	1.0	1.0	1.0	0.135135135135	0.0
3	16605277	A	T	0.0	0.0	0.75	0.838709677419	0.906976744186	1.0
3	16605292	A	A	1.0	1.0	1.0	0.206896551724	1.0	1.0
3	16605298	G	G	1.0	1.0	1.0	0.821428571429	0.936170212766	1.0
3	16605310	T	T	1.0	1.0	0.185185185185	0.185185185185	1.0	1.0
3	16605356	T	T	1.0	1.0	1.0	1.0	0.64	0.0
3	16605360	A	A	0.0	1.0	1.0	1.0	1.0	1.0
3	16605377	G	G	1.0	1.0	1.0	1.0	0.652173913043	1.0
3	16605379	C	C	1.0	1.0	1.0	1.0	0.652173913043	1.0
3	16605402	G	G	1.0	1.0	1.0	1.0	0.55	0.0
3	16605405	C	C	1.0	1.0	1.0	1.0	0.547619047619	0.0
3	16605418	T	T	1.0	1.0	0.875	0.318181818182	1.0	1.0
3	16605451	C	C	1.0	1.0	0.775	0.296296296296	1.0	1.0
3	16605477	G	G	1.0	1.0	0.25	1.0	1.0	1.0
3	16605502	G	C	1.0	0.0	1.0	1.0	1.0	1.0
3	16605522	G	G	1.0	0.0	1.0	1.0	1.0	1.0
3	16605534	A	A	0.0	0.0	0.194444444444	0.727272727273	1.0	1.0
3	16605585	A	A	1.0	1.0	1.0	1.0	0.552631578947	1.0
3	16605598	A	A	1.0	1.0	1.0	1.0	0.0	0.0
3	16605615	T	T	1.0	0.0	0.225806451613	0.0	1.0	1.0
3	16605758	A	A	1.0	1.0	1.0	1.0	0.666666666667	0.0
3	16605793	G	G	1.0	1.0	1.0	0.0	1.0	1.0
3	16605804	T	T	1.0	1.0	1.0	0.0	1.0	1.0
3	16605812	T	T	0.0	1.0	1.0	1.0	1.0	1.0
3	16605885	G	C	1.0	0.0	0.820512820513	0.655172413793	0.612903225806	1.0
3	16606036	A	A	1.0	1.0	1.0	1.0	0.790697674419	1.0
3	16606078	T	T	0.0	0.0	1.0	1.0	0.605263157895	1.0
3	16606146	G	G	1.0	1.0	0.0714285714286	1.0	1.0	1.0
3	16606149	A	A	1.0	0.0	1.0	1.0	1.0	1.0
3	16606294	T	T	0.0	1.0	1.0	1.0	1.0	1.0
3	16606295	A	A	0.0	1.0	1.0	1.0	1.0	1.0
3	16606490	T	T	1.0	1.0	0.12	1.0	1.0	1.0
3	16606553	G	G	1.0	1.0	0.131578947368	1.0	1.0	1.0
3	16606741	G	G	1.0	1.0	1.0	0.68	0.0	0.0
3	16606766	A	A	1.0	1.0	1.0	1.0	1.0	0.0
3	16606834	A	A	1.0	1.0	1.0	1.0	0.969696969697	0.0
3	16607185	A	A	1.0	1.0	1.0	1.0	0.7	0.0
3	16607191	C	C	1.0	1.0	1.0	0.387096774194	1.0	1.0
3	16607216	A	A	1.0	1.0	1.0	0.56	1.0	1.0
3	16607307	G	G	1.0	1.0	1.0	1.0	0.705882352941	1.0
3	16607339	T	T	1.0	1.0	1.0	1.0	0.558823529412	1.0
3	16607352	G	G	1.0	1.0	1.0	1.0	0.114285714286	0.0
3	16607450	A	A	1.0	0.0	0.882352941176	0.285714285714	0.589743589744	1.0
3	16607457	C	C	1.0	0.0	0.891891891892	0.0	0.361111111111	1.0
3	16607460	T	T	1.0	1.0	1.0	1.0	0.638888888889	1.0
3	16607470	T	T	1.0	1.0	1.0	1.0	1.0	0.0
3	16607618	T	A	1.0	1.0	1.0	1.0	0.147058823529	1.0
3	16607620	A	A	1.0	1.0	1.0	1.0	0.69696969697	1.0
3	16607626	C	C	1.0	1.0	1.0	1.0	0.714285714286	1.0
3	16607627	C	C	0.0	1.0	0.954545454545	1.0	1.0	1.0
3	16607639	T	T	1.0	1.0	0.05	1.0	1.0	1.0
3	16607640	A	T	1.0	1.0	1.0	1.0	0.184210526316	1.0
3	16607683	T	T	1.0	1.0	0.0	0.971428571429	0.555555555556	0.0
3	16607684	C	C	1.0	1.0	0.0	1.0	0.296296296296	0.0
3	16607705	C	C	1.0	1.0	1.0	1.0	0.548387096774	1.0
3	16607740	G	G	1.0	1.0	1.0	1.0	0.411764705882	1.0
3	16607750	C	C	1.0	1.0	1.0	1.0	0.567567567568	1.0
3	16607752	G	G	1.0	1.0	0.2	1.0	1.0	1.0
3	16607757	T	T	1.0	1.0	0.194444444444	1.0	0.432432432432	1.0
3	16607772	C	C	1.0	1.0	1.0	1.0	0.642857142857	1.0
3	16607773	G	G	1.0	1.0	0.818181818182	0.35	0.586206896552	1.0
3	16607775	T	T	1.0	1.0	1.0	1.0	0.620689655172	1.0
3	16608076	T	T	1.0	1.0	1.0	1.0	0.744680851064	1.0
3	16608080	T	T	1.0	1.0	1.0	1.0	0.744680851064	1.0
3	16608081	T	T	1.0	1.0	1.0	1.0	0.75	1.0
3	16608087	A	A	1.0	1.0	1.0	1.0	0.729166666667	1.0
3	16608094	G	G	0.0	1.0	0.827586206897	0.0	0.520833333333	1.0
3	16608096	G	G	0.0	1.0	0.827586206897	0.0	0.510638297872	1.0
3	16608103	G	G	1.0	1.0	1.0	1.0	1.0	0.0
3	16608121	T	T	0.0	1.0	0.837837837838	0.777777777778	0.780487804878	0.0
3	16608134	C	C	0.0	1.0	1.0	0.857142857143	1.0	1.0
3	16608145	C	C	1.0	0.0	0.815789473684	0.142857142857	1.0	1.0
3	16608147	G	G	1.0	1.0	1.0	1.0	0.547619047619	1.0
3	16608179	A	A	1.0	1.0	1.0	1.0	0.977777777778	0.0
3	16608209	T	T	1.0	1.0	1.0	1.0	1.0	0.0
3	16608214	T	T	1.0	0.0	1.0	0.363636363636	0.615384615385	0.0
3	16608218	C	C	1.0	0.0	1.0	0.333333333333	0.571428571429	0.0
3	16608226	G	T	0.030303030303	1.0	1.0	0.681818181818	0.48275862069	1.0
3	16608237	T	T	1.0	1.0	1.0	1.0	0.761904761905	1.0
3	16608293	C	C	1.0	1.0	1.0	1.0	0.702702702703	1.0
3	16608530	A	A	0.0	1.0	1.0	1.0	1.0	1.0
3	16608548	G	G	1.0	1.0	1.0	0.735294117647	1.0	1.0
3	16608555	G	G	1.0	1.0	1.0	0.709677419355	1.0	1.0
3	16608556	C	C	1.0	1.0	1.0	0.709677419355	1.0	1.0
3	16608562	C	C	1.0	1.0	1.0	0.666666666667	1.0	1.0
3	16608574	G	G	1.0	1.0	1.0	0.642857142857	1.0	1.0
3	16608578	A	A	1.0	1.0	1.0	1.0	0.189189189189	0.0
3	16608593	A	A	1.0	1.0	1.0	0.464285714286	1.0	1.0
3	16608594	G	G	1.0	1.0	1.0	0.464285714286	1.0	1.0
3	16608661	A	T	0.0	1.0	0.235294117647	0.642857142857	1.0	1.0
3	16608720	G	G	1.0	1.0	1.0	1.0	0.0	0.0
3	16608742	G	G	1.0	1.0	1.0	1.0	0.186046511628	0.0
3	16608784	C	T	1.0	1.0	1.0	1.0	0.379310344828	1.0
3	16608793	G	G	1.0	1.0	1.0	1.0	1.0	0.0
3	16608811	G	G	0.0	1.0	1.0	0.666666666667	1.0	1.0
3	16608821	C	C	1.0	1.0	1.0	1.0	0.291666666667	1.0
3	16608835	C	C	0.030303030303	1.0	1.0	1.0	1.0	0.975
3	16608916	T	C	0.0	1.0	0.27027027027	0.222222222222	0.756756756757	1.0
3	16608924	G	G	1.0	1.0	1.0	1.0	0.342857142857	1.0
3	16609182	T	T	0.0	1.0	0.0	0.5	1.0	1.0
3	16609212	T	T	1.0	1.0	1.0	0.322580645161	0.416666666667	1.0
3	16609217	A	A	1.0	1.0	0.12	1.0	1.0	1.0
3	16609246	A	A	1.0	1.0	1.0	1.0	1.0	0.0
3	16609270	A	A	1.0	1.0	1.0	1.0	0.6875	0.0
3	16609347	A	A	0.0	1.0	1.0	1.0	1.0	1.0
3	16609422	A	A	1.0	1.0	1.0	1.0	0.756097560976	1.0
3	16609538	A	A	0.0	1.0	1.0	1.0	1.0	1.0
3	16609655	A	A	1.0	1.0	1.0	1.0	0.7	1.0
3	16609681	C	C	0.0	1.0	1.0	1.0	0.615384615385	1.0
3	16609756	T	T	1.0	1.0	0.0	1.0	1.0	1.0
3	16609765	C	C	1.0	1.0	0.181818181818	1.0	1.0	1.0
3	16609768	G	G	1.0	1.0	0.0	1.0	1.0	1.0
3	16609892	C	C	0.971428571429	0.0	0.133333333333	1.0	1.0	1.0
3	16609993	C	C	1.0	1.0	1.0	1.0	0.608695652174	1.0
3	16610095	A	A	1.0	1.0	1.0	1.0	0.789473684211	1.0
3	16610129	G	G	1.0	1.0	1.0	1.0	1.0	0.0
3	16610131	A	G	1.0	0.0	1.0	0.0	0.378378378378	1.0
3	16610137	C	C	1.0	1.0	1.0	1.0	0.666666666667	1.0
3	16610167	G	G	0.0	1.0	1.0	1.0	1.0	1.0
3	16610182	G	G	1.0	0.0	1.0	1.0	1.0	1.0
3	16610193	G	G	1.0	1.0	1.0	0.36	1.0	1.0
3	16610258	C	C	1.0	1.0	1.0	0.142857142857	1.0	1.0
3	16610263	C	C	1.0	1.0	0.153846153846	0.0	0.340909090909	1.0
3	16610306	C	C	1.0	1.0	1.0	1.0	1.0	0.0
3	16610345	C	C	1.0	1.0	0.0	0.0	0.392156862745	1.0
3	16610350	G	G	0.0	1.0	1.0	1.0	1.0	1.0
3	16610389	A	A	1.0	1.0	1.0	1.0	0.4375	0.0
3	16610975	T	T	1.0	1.0	0.2	1.0	1.0	1.0
3	16611136	T	T	1.0	1.0	1.0	0.190476190476	1.0	1.0
3	16611152	C	C	1.0	1.0	1.0	1.0	1.0	0.0
3	16611228	C	C	1.0	1.0	0.12	1.0	1.0	1.0
3	16611235	T	T	1.0	1.0	1.0	1.0	0.625	0.0
3	16611288	A	T	0.0	1.0	1.0	1.0	0.875	1.0
3	16611311	A	A	1.0	1.0	1.0	1.0	0.5	1.0
3	16611313	C	C	0.969696969697	1.0	0.756097560976	0.205128205128	1.0	1.0
3	16611314	C	C	0.969696969697	1.0	0.761904761905	0.184210526316	1.0	1.0
3	16611329	G	G	0.969696969697	1.0	0.787234042553	0.179487179487	1.0	1.0
3	16611335	G	G	0.969696969697	1.0	0.795454545455	0.205882352941	1.0	1.0
3	16611336	A	A	0.969696969697	1.0	0.795454545455	0.205882352941	0.939393939394	1.0
3	16611395	C	C	0.0	1.0	1.0	1.0	1.0	1.0
3	16611430	T	T	0.0	0.0	0.173913043478	1.0	1.0	1.0
3	16611481	C	C	1.0	1.0	0.772727272727	0.0	0.475	1.0
3	16611582	T	T	0.0	1.0	0.896551724138	1.0	0.684210526316	1.0
3	16611657	G	G	1.0	1.0	0.0	1.0	0.692307692308	1.0
3	16611660	C	C	1.0	0.0	1.0	0.333333333333	1.0	1.0
3	16611704	C	C	1.0	0.0	1.0	1.0	1.0	1.0
3	16611887	A	A	1.0	1.0	0.863636363636	1.0	0.297297297297	1.0
3	16612011	G	G	1.0	1.0	1.0	1.0	0.533333333333	1.0
3	16612137	G	G	1.0	1.0	1.0	1.0	0.76	0.0
3	16612296	C	T	1.0	1.0	1.0	0.217391304348	0.296296296296	0.0
3	16612349	A	A	1.0	1.0	1.0	1.0	1.0	0.0
3	16612357	G	G	1.0	1.0	1.0	1.0	0.705882352941	1.0
3	16612361	G	G	1.0	0.0	1.0	0.783783783784	0.0	1.0
3	16612371	A	A	1.0	0.0	1.0	1.0	1.0	1.0
3	16612425	G	G	1.0	1.0	1.0	1.0	0.717948717949	1.0
3	16612470	G	G	1.0	1.0	1.0	1.0	0.690476190476	1.0
3	16612503	T	T	1.0	1.0	1.0	1.0	0.0	0.0
3	16612510	G	G	1.0	1.0	0.936170212766	0.228070175439	0.0	0.0
3	16612570	A	A	1.0	1.0	1.0	1.0	0.794871794872	1.0
3	16612626	A	A	1.0	1.0	1.0	1.0	0.4	1.0
3	16612637	G	G	1.0	1.0	1.0	0.714285714286	1.0	1.0
3	16612665	T	T	1.0	1.0	1.0	0.358974358974	1.0	1.0
3	16612687	T	T	1.0	1.0	1.0	1.0	0.678571428571	1.0
3	16612749	G	G	1.0	1.0	1.0	1.0	0.710526315789	0.0
3	16612759	A	A	1.0	1.0	1.0	1.0	0.710526315789	1.0
3	16612761	G	G	1.0	1.0	1.0	1.0	0.710526315789	1.0
3	16612762	A	A	1.0	1.0	1.0	0.272727272727	0.307692307692	0.0
3	16612775	G	G	1.0	1.0	1.0	1.0	0.904761904762	0.0
3	16612816	G	G	1.0	1.0	1.0	0.366666666667	0.948717948718	1.0
3	16612821	T	A	0.0	0.0	0.823529411765	1.0	0.536585365854	1.0
3	16612831	A	A	1.0	1.0	1.0	1.0	1.0	0.0
3	16612837	A	A	0.0	1.0	1.0	1.0	1.0	1.0
3	16612997	G	G	1.0	1.0	1.0	1.0	0.958333333333	0.0
3	16617642	C	C	1.0	0.0	0.777777777778	0.708333333333	1.0	1.0
3	16617650	G	G	1.0	0.0	0.789473684211	0.703703703704	0.583333333333	0.0
3	16617661	C	C	1.0	0.0	0.785714285714	1.0	1.0	1.0
3	16617662	T	T	1.0	1.0	1.0	1.0	0.777777777778	1.0
3	16617668	T	T	1.0	1.0	1.0	1.0	1.0	0.0
3	16617716	C	C	1.0	1.0	1.0	1.0	0.545454545455	1.0
3	16617721	T	T	1.0	1.0	1.0	0.241379310345	1.0	1.0
3	16617742	G	G	1.0	1.0	1.0	1.0	0.689655172414	1.0
3	16617764	G	G	1.0	1.0	1.0	1.0	0.357142857143	1.0
3	16618043	A	A	1.0	1.0	1.0	1.0	0.444444444444	1.0
3	16618989	C	C	1.0	1.0	0.0909090909091	1.0	1.0	1.0
3	16618993	C	C	1.0	0.0	1.0	1.0	0.40625	1.0
3	16620106	C	C	1.0	1.0	1.0	0.689655172414	1.0	1.0
3	16621704	C	C	1.0	1.0	1.0	0.826086956522	0.565217391304	1.0
3	16621728	A	A	1.0	1.0	0.909090909091	0.0	0.0	0.0
3	16621883	G	G	1.0	0.0	1.0	1.0	1.0	1.0
3	16621896	G	G	1.0	1.0	1.0	1.0	0.630434782609	1.0
3	16621913	G	G	1.0	1.0	1.0	1.0	0.808510638298	1.0
3	16621959	T	T	1.0	1.0	1.0	1.0	1.0	0.0
3	16621967	T	A	0.0	1.0	0.808510638298	1.0	0.32	1.0
3	16621981	G	G	1.0	0.0	1.0	1.0	1.0	1.0
3	16622011	T	G	0.0	0.0	1.0	1.0	1.0	1.0
3	16622047	A	A	1.0	1.0	0.0	1.0	1.0	1.0
3	16622048	T	T	1.0	1.0	0.0	0.842105263158	0.137931034483	0.0
3	16622057	C	C	1.0	1.0	0.0	0.842105263158	1.0	1.0
3	16622374	C	C	1.0	1.0	1.0	0.105263157895	1.0	1.0
3	16622375	T	T	1.0	1.0	1.0	1.0	0.774193548387	0.0
3	16623506	T	A	1.0	1.0	1.0	0.361111111111	0.6	1.0
3	16623511	T	C	1.0	1.0	1.0	0.351351351351	1.0	1.0
3	16623512	G	G	1.0	1.0	1.0	1.0	0.625	1.0
3	16623520	A	A	1.0	0.0	1.0	1.0	1.0	1.0
3	16623683	T	T	1.0	1.0	1.0	0.0	0.675	1.0
3	16623700	T	A	1.0	1.0	0.815789473684	0.62962962963	0.25	0.0
3	16623725	T	T	1.0	1.0	1.0	0.58064516129	1.0	1.0
3	16623793	C	C	1.0	1.0	1.0	1.0	1.0	0.0
3	16625738	C	C	1.0	1.0	0.184210526316	1.0	1.0	1.0
3	16625828	G	C	1.0	0.15	0.1	1.0	0.717948717949	0.973684210526
3	16625829	C	C	1.0	1.0	1.0	1.0	0.615384615385	1.0
3	16625850	A	A	1.0	1.0	1.0	1.0	0.619047619048	0.0
3	16625917	T	T	1.0	1.0	0.0769230769231	1.0	1.0	1.0
3	16626170	A	A	1.0	1.0	1.0	1.0	0.676470588235	1.0
3	16626178	C	C	1.0	1.0	1.0	1.0	1.0	0.0
3	16626257	A	A	1.0	1.0	1.0	1.0	1.0	0.0
3	16626300	G	A	1.0	1.0	1.0	0.724137931034	1.0	1.0
3	16626302	A	A	1.0	1.0	1.0	1.0	0.790697674419	1.0
3	16626305	C	C	1.0	1.0	0.0	1.0	0.767441860465	0.0
3	16626308	C	C	1.0	1.0	1.0	1.0	1.0	0.0
3	16626313	G	G	1.0	1.0	1.0	1.0	0.739130434783	1.0
3	16626353	T	T	1.0	1.0	1.0	1.0	1.0	0.0
3	16626364	G	A	0.0	1.0	1.0	0.857142857143	1.0	1.0
3	16626373	G	G	1.0	1.0	1.0	1.0	0.804347826087	1.0
3	16626394	T	T	1.0	1.0	1.0	1.0	0.571428571429	1.0
3	16626405	C	C	0.0	1.0	1.0	1.0	1.0	1.0
3	16626483	T	A	1.0	1.0	1.0	0.724137931034	0.408163265306	1.0
3	16626511	A	A	1.0	1.0	0.157894736842	1.0	1.0	1.0
3	16626537	C	A	0.0	0.0	0.828571428571	0.756756756757	1.0	1.0
3	16626567	T	T	1.0	1.0	1.0	0.7	1.0	1.0
3	16626579	T	T	1.0	1.0	1.0	1.0	0.619047619048	1.0
3	16626580	T	T	1.0	1.0	1.0	1.0	0.619047619048	1.0
3	16626588	T	T	1.0	1.0	1.0	0.382352941176	1.0	1.0
3	16626598	T	T	1.0	1.0	1.0	0.41935483871	1.0	1.0
3	16626781	C	C	1.0	1.0	1.0	1.0	0.731707317073	1.0
3	16626866	C	C	1.0	1.0	1.0	0.166666666667	0.31914893617	0.0
3	16626946	T	T	1.0	1.0	1.0	1.0	0.760869565217	1.0
3	16626953	C	C	1.0	1.0	1.0	1.0	0.76	1.0
3	16626960	C	C	1.0	1.0	1.0	1.0	0.5625	1.0
3	16626981	T	T	1.0	1.0	1.0	0.16	1.0	1.0
3	16626986	C	C	1.0	1.0	1.0	1.0	0.733333333333	1.0
3	16626987	G	G	1.0	1.0	1.0	1.0	0.630434782609	1.0
3	16627034	T	T	1.0	1.0	1.0	0.222222222222	1.0	1.0
3	16627060	G	G	0.0	1.0	1.0	1.0	1.0	1.0
3	16627094	C	C	1.0	1.0	1.0	1.0	0.777777777778	1.0
3	16627107	C	C	1.0	0.0	1.0	1.0	1.0	1.0
3	16627123	C	T	0.0	0.0	0.864864864865	0.166666666667	0.677419354839	1.0
3	16627133	A	A	1.0	0.0	1.0	1.0	1.0	1.0
3	16627266	A	A	1.0	1.0	0.0	0.818181818182	0.884615384615	1.0
3	16627281	T	T	1.0	0.952380952381	1.0	0.296296296296	1.0	1.0
3	16627459	G	G	0.304347826087	1.0	1.0	1.0	1.0	1.0
3	16627465	T	A	1.0	0.236842105263	1.0	0.346153846154	1.0	1.0
3	16627468	T	T	0.285714285714	1.0	1.0	1.0	1.0	1.0
3	16627470	G	G	0.285714285714	1.0	1.0	1.0	1.0	1.0
3	16627588	T	T	1.0	1.0	0.552631578947	1.0	1.0	0.958333333333
3	16627589	T	T	1.0	1.0	1.0	1.0	0.764705882353	0.5
3	16627590	C	C	1.0	1.0	0.552631578947	1.0	1.0	1.0
3	16627605	A	A	1.0	1.0	1.0	0.5	1.0	1.0
3	16627617	T	C	1.0	1.0	1.0	0.461538461538	1.0	1.0
3	16627618	G	G	0.782608695652	0.769230769231	0.833333333333	1.0	1.0	1.0
3	16627628	C	C	1.0	1.0	1.0	0.954545454545	0.771428571429	1.0
3	16627632	G	G	1.0	1.0	1.0	1.0	0.789473684211	1.0
3	16627633	T	T	1.0	1.0	1.0	0.909090909091	0.789473684211	1.0
3	16627636	C	C	1.0	1.0	1.0	1.0	0.652173913043	1.0
3	16627638	G	G	1.0	1.0	0.939393939394	0.6	1.0	1.0
3	16627647	G	G	1.0	1.0	0.321428571429	0.85	1.0	1.0
3	16627648	A	A	1.0	0.263157894737	1.0	0.6	1.0	1.0
3	16627663	A	A	1.0	1.0	1.0	1.0	0.864864864865	0.756756756757
3	16627719	G	G	1.0	1.0	1.0	0.5	1.0	1.0
3	16627773	C	C	1.0	0.0294117647059	1.0	0.75	1.0	1.0
3	16627796	T	T	0.0	0.0	1.0	0.814814814815	1.0	1.0
3	16627810	G	G	1.0	1.0	0.0	0.148148148148	0.36	1.0
3	16627811	C	C	1.0	1.0	1.0	1.0	0.68	1.0
3	16627820	C	C	0.0	0.0	1.0	0.785714285714	1.0	1.0
3	16627848	C	C	1.0	0.0	1.0	0.8	1.0	1.0
3	16627956	T	T	1.0	0.0	1.0	1.0	1.0	1.0
3	16627987	A	A	1.0	1.0	1.0	0.322580645161	1.0	1.0
3	16628032	T	T	0.970588235294	0.0	1.0	1.0	1.0	1.0
3	16628035	T	T	1.0	1.0	0.189189189189	0.684210526316	1.0	1.0
3	16628053	C	C	1.0	1.0	1.0	1.0	0.771428571429	1.0
3	16628109	C	C	1.0	1.0	1.0	0.731707317073	1.0	1.0
3	16628280	C	C	1.0	1.0	1.0	0.258064516129	1.0	1.0
3	16628282	C	C	0.0	0.0	0.888888888889	1.0	1.0	1.0
3	16628287	C	A	1.0	1.0	1.0	0.242424242424	1.0	1.0
3	16628310	G	G	1.0	1.0	1.0	1.0	0.628571428571	1.0
3	16628451	G	G	1.0	1.0	1.0	1.0	0.5625	1.0
3	16628493	A	A	1.0	1.0	1.0	0.733333333333	1.0	1.0
3	16628584	C	G	1.0	1.0	1.0	1.0	0.4	1.0
3	16628661	G	G	1.0	1.0	0.230769230769	1.0	1.0	1.0
3	16628678	G	T	1.0	1.0	0.225806451613	0.736842105263	0.0	0.0
3	16628688	G	G	1.0	1.0	0.258064516129	1.0	1.0	1.0
3	16628698	C	C	0.0	0.0	0.774193548387	1.0	1.0	1.0
3	16628866	T	T	1.0	1.0	1.0	1.0	1.0	0.0
3	16628902	A	A	1.0	1.0	1.0	1.0	0.761904761905	1.0
3	16628926	A	A	1.0	1.0	1.0	1.0	0.692307692308	0.0
3	16628993	C	C	1.0	1.0	1.0	1.0	0.275	0.0
3	16629003	T	T	1.0	1.0	1.0	1.0	0.6	1.0
3	16629058	C	C	1.0	1.0	1.0	1.0	0.739130434783	1.0
3	16629064	T	C	0.0	1.0	1.0	0.0	1.0	1.0
3	16629066	T	T	1.0	0.0	1.0	1.0	0.531914893617	1.0
3	16629084	G	G	1.0	0.0	0.8	1.0	0.47619047619	1.0
3	16629098	G	G	1.0	1.0	1.0	0.44	1.0	1.0
3	16629106	T	T	1.0	1.0	1.0	1.0	1.0	0.0
3	16629398	G	G	1.0	0.37037037037	1.0	1.0	1.0	1.0
3	16629619	T	T	1.0	1.0	0.0	0.394736842105	0.931818181818	1.0
3	16629655	A	A	1.0	1.0	0.722222222222	1.0	1.0	1.0
3	16629687	C	C	1.0	1.0	1.0	0.833333333333	0.854166666667	1.0
3	16629715	A	A	0.0	1.0	1.0	1.0	1.0	1.0
3	16629720	G	G	1.0	1.0	0.0952380952381	1.0	0.0	0.0
3	16629772	A	T	1.0	0.0	0.961538461538	1.0	0.486486486486	0.0
3	16629794	G	G	1.0	1.0	1.0	0.324324324324	1.0	1.0
3	16629802	G	G	1.0	1.0	1.0	0.0	1.0	1.0
3	16629807	A	A	1.0	1.0	0.12	1.0	1.0	1.0
3	16629826	C	C	1.0	1.0	1.0	0.0	1.0	1.0
3	16629846	C	C	1.0	1.0	1.0	1.0	0.648648648649	1.0
3	16629951	A	A	0.0	1.0	1.0	1.0	0.536585365854	0.0
3	16629961	A	A	1.0	0.0	1.0	1.0	1.0	1.0
3	16629998	C	A	1.0	1.0	1.0	0.25	1.0	1.0
3	16636108	C	C	1.0	1.0	0.192307692308	1.0	1.0	1.0
3	16636109	A	C	0.0	0.0	0.807692307692	0.0	0.72972972973	1.0
3	16642628	C	C	0.0	1.0	1.0	0.818181818182	1.0	1.0
3	16646636	C	C	1.0	1.0	1.0	1.0	0.225806451613	1.0
3	16646915	G	G	1.0	1.0	1.0	1.0	0.6	1.0
3	16646924	A	A	1.0	1.0	1.0	1.0	1.0	0.0
3	16646944	G	G	1.0	1.0	1.0	1.0	1.0	0.0
3	16647040	A	A	1.0	1.0	0.137931034483	1.0	1.0	1.0
3	16647041	T	T	1.0	1.0	1.0	1.0	0.695652173913	0.0
3	16647043	T	T	1.0	1.0	0.137931034483	1.0	1.0	1.0
3	16647047	A	A	0.0	1.0	1.0	1.0	1.0	1.0
3	16647052	A	A	1.0	1.0	1.0	0.178571428571	1.0	1.0
3	16647064	A	A	1.0	1.0	1.0	0.208333333333	1.0	1.0
3	16647066	T	T	1.0	1.0	0.903225806452	0.24	0.0	1.0
3	16647083	A	G	0.944444444444	0.0	0.807692307692	0.703703703704	1.0	1.0
3	16647085	G	G	0.0	1.0	1.0	1.0	1.0	1.0
3	16647086	A	A	0.0	1.0	1.0	1.0	1.0	1.0
3	16647096	C	T	1.0	0.0	1.0	1.0	0.666666666667	1.0
3	16647112	G	A	1.0	1.0	0.918918918919	1.0	0.787878787879	1.0
3	16647116	C	C	0.0	1.0	1.0	0.733333333333	1.0	1.0
3	16647120	A	A	1.0	0.0	1.0	0.333333333333	0.741935483871	1.0
3	16647142	G	G	0.0	1.0	0.860465116279	1.0	0.6	0.0
3	16647146	T	T	0.0	1.0	1.0	1.0	1.0	1.0
3	16647148	T	T	1.0	1.0	1.0	0.228571428571	1.0	1.0
3	16647151	C	C	1.0	1.0	1.0	1.0	0.647058823529	1.0
3	16647154	C	C	1.0	1.0	1.0	1.0	0.636363636364	1.0
3	16647156	T	G	0.0	1.0	0.813953488372	0.774193548387	0.59375	0.0
3	16647164	G	G	0.0	1.0	1.0	1.0	1.0	1.0
3	16647247	C	C	1.0	1.0	1.0	1.0	1.0	0.0
3	16647248	A	A	1.0	1.0	1.0	1.0	1.0	0.0
3	16647249	T	T	0.0	1.0	1.0	1.0	1.0	1.0
3	16647251	G	G	1.0	1.0	1.0	1.0	1.0	0.0
3	16647256	G	G	1.0	1.0	1.0	1.0	1.0	0.0
3	16647258	A	A	1.0	1.0	0.827586206897	0.833333333333	0.277777777778	1.0
3	16647294	T	T	1.0	1.0	1.0	1.0	1.0	0.0
3	16647342	A	A	1.0	1.0	1.0	1.0	0.705882352941	0.0
3	16647360	G	G	1.0	0.0	1.0	1.0	1.0	1.0
3	16647740	G	G	0.0	0.0	1.0	0.8	1.0	1.0
3	16647868	A	G	1.0	1.0	1.0	0.857142857143	0.75	0.966666666667
3	16647916	T	T	1.0	1.0	1.0	1.0	0.59375	1.0
3	16647977	G	G	1.0	1.0	1.0	1.0	1.0	0.0
3	16648043	C	G	1.0	1.0	0.0	0.692307692308	1.0	1.0
3	16648048	A	A	0.0	0.0	1.0	1.0	1.0	1.0
3	16648117	C	C	1.0	1.0	0.107142857143	0.787878787879	0.447368421053	1.0
3	16648145	G	G	1.0	1.0	1.0	1.0	1.0	0.0
3	16648151	A	A	1.0	1.0	1.0	1.0	1.0	0.0
3	16648159	G	A	1.0	1.0	0.0769230769231	0.78125	0.5	1.0
3	16648183	C	C	1.0	1.0	1.0	1.0	0.529411764706	1.0
3	16648199	C	C	0.0	0.0	1.0	1.0	0.393939393939	1.0
3	16648200	G	T	1.0	1.0	0.0	0.0	0.606060606061	1.0
3	16648210	C	C	0.0	0.0	1.0	1.0	0.4	1.0
3	16648213	T	T	1.0	1.0	1.0	1.0	1.0	0.0
3	16648214	C	C	1.0	1.0	1.0	1.0	1.0	0.0
3	16648218	A	C	1.0	1.0	1.0	1.0	0.967741935484	0.0
3	16648219	T	T	1.0	1.0	1.0	1.0	0.967741935484	0.0
3	16648220	C	C	1.0	1.0	0.103448275862	0.0	0.34375	1.0
3	16648226	T	C	1.0	1.0	1.0	1.0	0.939393939394	0.0
3	16648231	T	T	0.0	0.0	0.909090909091	0.217391304348	1.0	1.0
3	16648286	C	C	1.0	1.0	1.0	1.0	0.842105263158	0.0
3	16648291	C	C	1.0	1.0	1.0	1.0	1.0	0.0
3	16648310	A	A	1.0	1.0	0.176470588235	1.0	1.0	1.0
3	16648347	T	T	1.0	1.0	0.2	1.0	0.717948717949	1.0
3	16648354	T	T	1.0	1.0	0.0	1.0	0.0	0.0
3	16648356	G	G	1.0	1.0	0.785714285714	1.0	0.722222222222	0.0
3	16648423	G	G	1.0	1.0	1.0	1.0	0.648648648649	1.0
3	16648539	C	C	1.0	1.0	1.0	0.2	1.0	1.0
3	16648545	G	G	1.0	1.0	1.0	1.0	0.540540540541	1.0
3	16648740	T	T	1.0	1.0	1.0	1.0	1.0	0.0
3	16648743	A	A	0.0	0.0	1.0	1.0	1.0	1.0
3	16648812	C	C	1.0	0.0	1.0	1.0	1.0	1.0
3	16648987	G	G	1.0	1.0	1.0	0.730769230769	0.967741935484	1.0
3	16649026	T	T	1.0	1.0	1.0	1.0	0.0	0.0
3	16649037	G	G	1.0	1.0	1.0	1.0	0.0	0.0
3	16649047	A	C	0.0	0.0	1.0	1.0	1.0	1.0
3	16649114	T	T	1.0	1.0	1.0	1.0	0.707317073171	1.0
3	16649180	C	C	1.0	1.0	1.0	1.0	0.555555555556	1.0
3	16649229	T	T	1.0	1.0	0.142857142857	1.0	1.0	1.0
3	16649306	G	A	1.0	1.0	1.0	0.0	1.0	1.0
3	16649323	C	C	1.0	1.0	0.05	1.0	1.0	1.0
3	16649420	T	T	1.0	1.0	1.0	0.0882352941176	1.0	1.0
3	16649489	T	T	1.0	1.0	1.0	1.0	0.0571428571429	1.0
3	16649545	T	T	1.0	1.0	1.0	1.0	0.694444444444	0.0
3	16649592	T	T	1.0	1.0	0.176470588235	1.0	1.0	1.0
3	16649610	C	C	1.0	1.0	1.0	1.0	0.575757575758	1.0
3	16649620	T	T	0.0	0.0	0.9	1.0	1.0	1.0
3	16649626	G	G	0.0	0.0	0.9	1.0	0.620689655172	1.0
3	16649725	A	A	1.0	1.0	1.0	0.136363636364	1.0	1.0
3	16649764	G	G	1.0	1.0	0.0769230769231	0.853658536585	1.0	1.0
3	16650107	T	T	1.0	1.0	1.0	0.260869565217	1.0	1.0
3	16650243	T	T	1.0	1.0	1.0	1.0	0.694444444444	0.0
3	16650416	C	C	1.0	1.0	0.125	1.0	1.0	1.0
3	16650436	C	C	1.0	1.0	1.0	0.238095238095	1.0	1.0
3	16650472	A	A	1.0	1.0	1.0	1.0	1.0	0.0
3	16650481	A	A	1.0	1.0	1.0	1.0	0.366666666667	1.0
3	16650483	A	G	1.0	1.0	1.0	0.842105263158	0.0	0.0
3	16650490	G	G	1.0	1.0	1.0	1.0	0.0	0.0
3	16650498	A	A	0.0	0.0	1.0	0.238095238095	0.703703703704	1.0
3	16650514	T	T	1.0	1.0	1.0	1.0	1.0	0.0
3	16650601	T	T	1.0	1.0	1.0	1.0	1.0	0.0
3	16650630	C	C	1.0	1.0	1.0	1.0	1.0	0.0
3	16650635	C	C	1.0	1.0	1.0	0.0	0.676470588235	1.0
3	16650652	C	C	1.0	1.0	1.0	1.0	0.678571428571	1.0
3	16650657	A	A	1.0	1.0	1.0	1.0	0.434782608696	0.0
3	16650658	C	C	1.0	1.0	1.0	1.0	0.0	0.0
3	16650734	A	G	1.0	1.0	0.904761904762	0.176470588235	1.0	1.0
3	16650942	C	C	1.0	1.0	1.0	0.111111111111	1.0	1.0
3	16650994	T	T	1.0	1.0	0.181818181818	1.0	1.0	1.0
3	16651090	C	C	0.958333333333	0.96875	1.0	1.0	0.685714285714	1.0
3	16651093	T	T	1.0	1.0	1.0	1.0	0.676470588235	1.0
3	16651111	T	T	1.0	1.0	1.0	1.0	0.65625	1.0
3	16651163	T	T	0.0	1.0	1.0	1.0	1.0	1.0
3	16651164	C	C	0.0	1.0	1.0	1.0	1.0	1.0
3	16651199	A	A	0.0	0.0	1.0	0.838709677419	0.0	1.0
3	16651280	C	G	0.0	1.0	0.875	0.769230769231	0.323529411765	0.0
3	16651338	A	A	1.0	1.0	1.0	0.3125	0.7	1.0
3	16651367	A	A	1.0	1.0	1.0	1.0	0.702702702703	1.0
3	16651442	C	T	1.0	1.0	1.0	0.241379310345	0.0	0.0
3	16651444	A	A	1.0	1.0	1.0	1.0	0.510638297872	1.0
3	16651509	T	T	1.0	1.0	1.0	1.0	0.697674418605	0.0
3	16651569	A	A	1.0	1.0	1.0	0.0	1.0	1.0
3	16651574	T	T	1.0	1.0	1.0	1.0	0.722222222222	0.0
3	16651693	T	C	0.0	1.0	0.0	1.0	0.677419354839	1.0
3	16651733	A	A	1.0	1.0	1.0	1.0	1.0	0.0
3	16651738	G	G	1.0	1.0	1.0	1.0	0.227272727273	1.0
3	16651846	T	T	1.0	1.0	1.0	1.0	0.636363636364	1.0
3	16651848	G	G	1.0	0.0	1.0	1.0	1.0	1.0
3	16651853	C	C	0.0	1.0	1.0	1.0	0.0	0.0
3	16651911	C	C	1.0	1.0	0.175	1.0	1.0	1.0
3	16652079	T	A	1.0	0.0	0.0	0.892857142857	1.0	1.0
3	16652096	C	C	1.0	1.0	1.0	1.0	1.0	0.0
3	16652149	G	A	1.0	1.0	0.72972972973	1.0	1.0	1.0
3	16652193	T	T	1.0	1.0	1.0	1.0	0.903225806452	0.0
3	16652543	C	C	1.0	1.0	1.0	1.0	1.0	0.0
3	16653095	G	G	1.0	1.0	0.814814814815	1.0	1.0	0.05
3	16653301	A	A	1.0	0.0	1.0	1.0	1.0	1.0
3	16653445	A	A	1.0	0.0	1.0	1.0	1.0	1.0
3	16653549	C	C	0.0	1.0	1.0	1.0	1.0	1.0
3	16653590	T	T	1.0	1.0	1.0	0.727272727273	1.0	1.0
3	16653593	G	G	1.0	1.0	1.0	1.0	0.5	1.0
3	16653609	A	T	1.0	0.0	0.139534883721	1.0	1.0	1.0
3	16653623	C	C	0.0	1.0	1.0	1.0	0.0	1.0
3	16653624	T	T	0.0	1.0	1.0	1.0	0.0	1.0
3	16653659	T	A	0.0	0.0	1.0	0.121212121212	0.971428571429	1.0
3	16653664	T	A	1.0	0.0	1.0	1.0	1.0	1.0
3	16653683	T	C	1.0	0.0	1.0	0.0	1.0	1.0
3	16653684	G	G	1.0	0.0	1.0	1.0	1.0	1.0
3	16653777	T	T	1.0	1.0	1.0	1.0	0.730769230769	1.0
3	16653988	A	A	1.0	1.0	1.0	1.0	0.625	1.0
3	16653997	G	G	0.0	1.0	1.0	1.0	1.0	1.0
3	16654103	G	G	1.0	1.0	0.888888888889	1.0	0.309523809524	1.0
3	16654161	C	C	1.0	1.0	1.0	1.0	0.0	1.0
3	16654236	G	G	1.0	1.0	0.176470588235	1.0	1.0	1.0
3	16654260	T	T	1.0	1.0	0.131578947368	1.0	1.0	1.0
3	16654296	A	G	1.0	1.0	0.0	0.230769230769	1.0	1.0
3	16654297	A	A	0.0	1.0	1.0	1.0	0.72	0.0
3	16654310	T	T	1.0	0.0	1.0	1.0	0.58	0.0
3	16654312	A	A	1.0	0.0	1.0	1.0	0.571428571429	0.0
3	16654343	A	T	0.0	1.0	1.0	1.0	1.0	1.0
3	16654352	A	A	1.0	1.0	1.0	1.0	0.909090909091	0.0
3	16654358	T	T	1.0	1.0	0.0	0.0	0.377358490566	1.0
3	16654479	C	C	1.0	1.0	1.0	0.166666666667	1.0	1.0
3	16654525	C	C	1.0	0.0	1.0	1.0	0.272727272727	1.0
3	16654655	T	C	1.0	0.0	0.875	0.255319148936	0.716981132075	1.0
3	16654662	G	G	1.0	0.0	0.909090909091	0.25	0.622641509434	1.0
3	16654689	T	T	1.0	1.0	1.0	0.232558139535	1.0	1.0
3	16654793	G	A	0.0	0.0	0.0	1.0	1.0	1.0
3	16654896	G	A	0.0	1.0	0.828571428571	0.212121212121	1.0	0.0
3	16654904	C	C	0.0	1.0	1.0	0.193548387097	1.0	1.0
3	16654958	A	A	1.0	1.0	1.0	1.0	0.393939393939	1.0
3	16654959	G	G	0.0	1.0	1.0	0.0967741935484	0.941176470588	1.0
3	16654996	T	T	1.0	1.0	1.0	1.0	0.682926829268	1.0
3	16655000	C	C	1.0	1.0	0.0333333333333	1.0	0.609756097561	1.0
3	16655035	C	C	1.0	1.0	1.0	1.0	0.756097560976	1.0
3	16655048	C	C	0.0	1.0	1.0	1.0	0.736842105263	1.0
3	16655064	T	T	1.0	1.0	1.0	1.0	0.25	0.0
3	16655129	A	A	1.0	1.0	1.0	0.162162162162	0.684210526316	1.0
3	16655150	C	C	1.0	1.0	1.0	0.194444444444	1.0	1.0
3	16655152	A	A	1.0	1.0	1.0	0.194444444444	1.0	1.0
3	16655227	C	C	0.0	1.0	0.965517241379	1.0	0.936170212766	1.0
3	16655289	G	G	1.0	1.0	0.111111111111	0.212121212121	0.906976744186	1.0
3	16655295	A	A	1.0	1.0	1.0	1.0	0.853658536585	0.0
3	16655323	A	C	0.0	1.0	0.84375	0.186046511628	0.72	1.0
3	16655346	G	C	1.0	1.0	0.862068965517	0.166666666667	1.0	1.0
3	16655352	T	T	1.0	1.0	1.0	0.813953488372	0.176470588235	1.0
3	16655368	T	T	0.0	1.0	1.0	1.0	1.0	1.0
3	16655390	G	G	1.0	0.0	0.9375	0.944444444444	0.866666666667	1.0
3	16655412	C	C	1.0	1.0	1.0	0.2	1.0	1.0
3	16655468	T	T	1.0	1.0	0.964285714286	1.0	0.5	1.0
3	16655485	C	C	1.0	1.0	1.0	1.0	1.0	0.0
3	16655531	A	A	1.0	1.0	1.0	1.0	1.0	0.0
3	16655586	C	C	1.0	1.0	1.0	1.0	1.0	0.0
3	16655606	T	T	0.0	1.0	1.0	1.0	1.0	1.0
3	16656103	G	G	1.0	1.0	1.0	1.0	1.0	0.0
3	16656175	A	C	1.0	1.0	0.939393939394	1.0	0.232558139535	0.0
3	16656177	G	G	1.0	1.0	1.0	1.0	0.953488372093	0.0
3	16656221	A	A	1.0	1.0	1.0	1.0	0.727272727273	1.0
3	16656242	T	T	0.0	1.0	1.0	1.0	1.0	1.0
3	16656247	A	A	1.0	1.0	1.0	0.208333333333	1.0	1.0
3	16656305	A	A	1.0	0.0	0.964285714286	1.0	1.0	1.0
3	16656327	C	C	1.0	1.0	0.892857142857	1.0	0.0	0.0
3	16656378	C	C	1.0	1.0	0.0	0.166666666667	1.0	1.0
3	16656388	T	T	1.0	1.0	0.0	0.0	0.434782608696	1.0
3	16656389	G	C	1.0	0.0	1.0	1.0	1.0	1.0
3	16656391	C	C	1.0	1.0	0.851851851852	0.857142857143	0.739130434783	1.0
3	16656397	C	C	1.0	1.0	0.0	0.0	0.142857142857	1.0
3	16656399	C	C	1.0	1.0	0.0	0.0	0.142857142857	1.0
3	16656416	G	G	0.0	1.0	1.0	0.961538461538	0.892857142857	1.0
3	16656424	C	C	1.0	1.0	1.0	1.0	0.0	0.0
3	16656532	G	G	1.0	1.0	0.125	1.0	1.0	1.0
3	16656720	C	C	1.0	1.0	0.815789473684	1.0	0.5	0.0
3	16656742	A	A	0.0	1.0	0.228571428571	1.0	0.763157894737	1.0
3	16656750	G	G	1.0	0.0	0.2	0.866666666667	1.0	1.0
3	16656797	G	G	1.0	0.0	1.0	0.723404255319	1.0	1.0
3	16656903	G	G	1.0	1.0	1.0	1.0	0.742857142857	1.0
3	16656929	G	G	1.0	1.0	1.0	1.0	1.0	0.0
3	16656959	C	C	0.0	1.0	1.0	1.0	1.0	1.0
3	16656982	C	C	0.0	0.0	0.928571428571	0.727272727273	0.647058823529	1.0
3	16656983	G	G	1.0	1.0	1.0	0.290322580645	1.0	1.0
3	16656993	G	G	1.0	1.0	1.0	1.0	1.0	0.0
3	16656997	T	T	1.0	1.0	1.0	1.0	1.0	0.0
3	16657041	A	A	1.0	1.0	0.0810810810811	1.0	0.756756756757	1.0
3	16657084	G	G	1.0	1.0	1.0	0.676470588235	1.0	1.0
3	16657103	C	C	1.0	1.0	1.0	0.677419354839	0.8	1.0
3	16657141	G	G	1.0	1.0	0.0869565217391	1.0	1.0	1.0
3	16657165	A	A	1.0	1.0	0.166666666667	1.0	1.0	1.0
3	16657247	G	G	1.0	1.0	1.0	1.0	0.702702702703	1.0
3	16657271	T	T	1.0	0.0	1.0	0.833333333333	1.0	1.0
3	16657272	G	G	1.0	0.0	1.0	0.833333333333	1.0	1.0
3	16657288	A	G	0.0	0.0	0.857142857143	0.882352941176	0.862068965517	1.0
3	16657308	C	C	1.0	1.0	1.0	1.0	0.645161290323	1.0
3	16657309	C	C	1.0	1.0	1.0	1.0	0.645161290323	1.0
3	16657310	A	C	0.0	1.0	0.0	0.181818181818	0.58064516129	1.0
3	16657311	C	C	1.0	0.0	1.0	0.818181818182	1.0	1.0
3	16657312	G	G	1.0	0.0	1.0	0.818181818182	0.41935483871	1.0
3	16657319	C	C	1.0	1.0	1.0	1.0	0.424242424242	1.0
3	16657338	C	C	1.0	1.0	1.0	1.0	0.634146341463	1.0
3	16657376	C	C	1.0	1.0	1.0	1.0	1.0	0.0
3	16657381	C	C	1.0	1.0	1.0	1.0	0.6	1.0
3	16657544	G	G	1.0	1.0	1.0	1.0	0.666666666667	1.0
3	16657576	C	C	0.0	1.0	1.0	1.0	1.0	1.0
3	16657628	G	G	1.0	1.0	0.0555555555556	1.0	1.0	1.0
3	16657662	C	C	1.0	1.0	1.0	0.285714285714	0.777777777778	0.0
3	16657680	C	C	1.0	0.0	1.0	0.766666666667	1.0	1.0
3	16657805	G	G	1.0	1.0	1.0	0.258064516129	1.0	1.0
3	16657879	T	T	1.0	1.0	1.0	1.0	1.0	0.0
3	16658516	A	A	0.0	0.0	1.0	1.0	1.0	1.0
3	16658525	A	A	1.0	0.0	1.0	1.0	0.636363636364	1.0
3	16658577	T	T	0.0	1.0	0.0	1.0	0.852941176471	1.0
3	16658597	G	G	0.0	1.0	1.0	0.823529411765	1.0	1.0
3	16658627	C	C	1.0	1.0	1.0	1.0	0.424242424242	1.0
3	16658629	A	A	1.0	1.0	0.107142857143	1.0	1.0	1.0
3	16658634	C	C	1.0	1.0	1.0	1.0	0.763157894737	1.0
3	16658659	G	G	1.0	1.0	0.1	0.75	1.0	1.0
3	16658675	C	T	1.0	1.0	0.125	1.0	0.974358974359	0.0
3	16658769	G	G	1.0	1.0	0.115384615385	1.0	1.0	1.0
3	16658852	G	G	1.0	1.0	1.0	1.0	0.515151515152	1.0
3	16658958	A	A	1.0	1.0	0.09375	1.0	1.0	1.0
3	16659094	G	G	1.0	1.0	1.0	1.0	0.676470588235	1.0
3	16659099	C	C	1.0	1.0	1.0	1.0	0.645161290323	1.0
3	16659275	C	C	0.0	1.0	1.0	1.0	1.0	1.0
3	16659313	A	A	1.0	1.0	1.0	1.0	0.264705882353	1.0
3	16659354	T	T	1.0	1.0	1.0	1.0	1.0	0.0
3	16659611	A	A	1.0	1.0	1.0	1.0	0.742857142857	1.0
3	16659654	C	C	1.0	1.0	1.0	0.166666666667	1.0	1.0
3	16659715	C	T	1.0	1.0	1.0	0.0	1.0	1.0
3	16659727	T	T	1.0	1.0	1.0	0.230769230769	1.0	1.0
3	16659759	C	C	1.0	0.0	1.0	1.0	1.0	1.0
3	16659773	C	C	1.0	1.0	1.0	1.0	0.645161290323	0.0
3	16659787	T	T	1.0	1.0	1.0	1.0	0.727272727273	1.0
3	16659844	A	A	1.0	1.0	1.0	1.0	0.40625	1.0
3	16659863	G	G	1.0	1.0	1.0	1.0	1.0	0.0
3	16659946	C	C	1.0	0.0	1.0	1.0	1.0	1.0
3	16660163	C	C	1.0	1.0	0.0588235294118	0.965517241379	0.32	0.0
3	16660237	C	C	1.0	1.0	1.0	0.2	0.740740740741	1.0
3	16660280	T	T	1.0	1.0	1.0	1.0	0.69696969697	1.0
3	16660479	G	C	0.0	0.0	0.742857142857	0.0	1.0	1.0
3	16660491	A	G	1.0	1.0	1.0	1.0	0.709677419355	0.0
3	16660519	A	A	1.0	1.0	1.0	1.0	0.756756756757	1.0
3	16660532	C	C	1.0	1.0	1.0	1.0	0.75	1.0
3	16660560	C	C	1.0	1.0	1.0	1.0	0.486486486486	1.0
3	16660568	G	G	1.0	1.0	1.0	1.0	0.459459459459	1.0
3	16660580	T	T	1.0	1.0	1.0	1.0	0.794871794872	1.0
3	16660581	G	G	1.0	1.0	1.0	0.214285714286	1.0	1.0
3	16660582	A	A	1.0	1.0	0.133333333333	0.214285714286	1.0	1.0
3	16660594	G	A	0.0	1.0	0.888888888889	0.8	1.0	1.0
3	16660599	G	T	0.0	1.0	0.888888888889	0.8	1.0	1.0
3	16660607	C	T	0.0	1.0	0.851851851852	0.769230769231	1.0	1.0
3	16660608	G	A	0.0	1.0	0.851851851852	0.769230769231	1.0	1.0
3	16660617	T	T	1.0	1.0	1.0	1.0	0.69696969697	1.0
3	16660626	C	A	0.0	1.0	0.0	0.846153846154	0.548387096774	1.0
3	16660796	G	G	1.0	1.0	1.0	1.0	0.736842105263	1.0
3	16660851	G	G	1.0	0.0	0.0	0.142857142857	0.571428571429	1.0
3	16660870	T	T	1.0	1.0	1.0	0.1	1.0	1.0
3	16661009	T	T	1.0	1.0	1.0	1.0	0.44	1.0
3	16661020	T	T	1.0	1.0	1.0	1.0	0.609756097561	1.0
3	16661119	G	G	1.0	0.0	1.0	1.0	1.0	1.0
3	16661151	T	T	1.0	1.0	1.0	0.178571428571	1.0	1.0
3	16661156	A	A	1.0	1.0	0.107142857143	1.0	0.710526315789	1.0
3	16661212	A	A	0.0	1.0	0.833333333333	0.24	1.0	1.0
3	16661214	T	T	1.0	1.0	1.0	1.0	0.361111111111	1.0
3	16661220	T	T	1.0	0.0	1.0	1.0	1.0	1.0
3	16661257	C	C	1.0	1.0	0.129032258065	1.0	1.0	1.0
3	16661263	A	A	1.0	1.0	1.0	0.189189189189	1.0	1.0
3	16661297	A	A	1.0	1.0	0.888888888889	1.0	0.0555555555556	1.0
3	16661301	A	A	1.0	1.0	0.129032258065	0.0	0.947368421053	0.0
3	16661303	G	G	1.0	1.0	0.129032258065	0.0	0.945945945946	0.0344827586207
3	16661308	C	C	1.0	1.0	0.129032258065	0.0	1.0	1.0
3	16661316	G	G	0.0	1.0	0.121212121212	0.166666666667	1.0	1.0
3	16661372	C	C	0.0	1.0	1.0	1.0	1.0	1.0
3	16661388	A	A	1.0	1.0	0.161290322581	1.0	1.0	1.0
3	16661455	A	A	1.0	1.0	1.0	1.0	0.709677419355	1.0
3	16661487	G	G	0.0	0.0	1.0	1.0	0.95652173913	1.0
3	16661596	C	C	1.0	1.0	1.0	0.25	1.0	1.0
3	16661957	A	A	1.0	1.0	1.0	1.0	0.137931034483	0.0
3	16661958	C	C	1.0	1.0	1.0	1.0	0.137931034483	0.0
3	16661975	C	C	1.0	1.0	0.222222222222	1.0	1.0	1.0
3	16661978	G	G	1.0	1.0	0.222222222222	1.0	1.0	1.0
3	16662007	C	C	1.0	0.0	1.0	1.0	0.5	1.0
3	16662021	A	A	1.0	1.0	0.727272727273	0.821428571429	1.0	1.0
3	16662801	A	A	1.0	1.0	1.0	1.0	0.0	1.0
3	16662999	C	G	1.0	1.0	1.0	0.15	0.111111111111	1.0
3	16663001	T	C	1.0	1.0	1.0	0.15	0.111111111111	1.0
3	16663024	T	T	1.0	1.0	1.0	1.0	0.56	1.0
3	16663037	C	C	1.0	1.0	1.0	1.0	1.0	0.0
3	16663058	G	G	1.0	1.0	1.0	1.0	0.653846153846	1.0
3	16663059	C	C	1.0	1.0	1.0	1.0	0.0384615384615	1.0
3	16663154	T	T	1.0	0.0	0.206896551724	0.1	1.0	1.0
3	16663187	T	T	1.0	0.0	1.0	0.181818181818	0.666666666667	1.0
3	16663190	C	C	1.0	0.0	1.0	0.181818181818	0.655172413793	1.0
3	16663191	G	T	1.0	1.0	0.205882352941	0.818181818182	1.0	0.0
3	16663281	A	A	1.0	0.0	1.0	1.0	1.0	1.0
3	16663759	G	G	1.0	1.0	1.0	1.0	0.607142857143	1.0
3	16663765	G	G	1.0	1.0	1.0	1.0	1.0	0.0
3	16663767	T	T	0.0	1.0	1.0	1.0	1.0	1.0
3	16663769	T	T	1.0	1.0	0.2	1.0	0.962962962963	0.0
3	16664034	A	A	1.0	0.0	1.0	1.0	1.0	1.0
3	16664063	G	G	1.0	1.0	1.0	1.0	1.0	0.0
3	16664103	G	G	0.0	1.0	1.0	1.0	1.0	1.0
3	16664152	A	A	1.0	0.0	1.0	0.733333333333	1.0	1.0
3	16664166	C	C	1.0	1.0	0.888888888889	1.0	1.0	0.0
3	16664184	T	T	1.0	1.0	1.0	0.789473684211	1.0	1.0
3	16664195	T	T	1.0	0.0	1.0	0.216216216216	1.0	1.0
3	16664231	A	A	1.0	1.0	1.0	1.0	0.72972972973	1.0
3	16664275	G	G	1.0	1.0	0.9375	0.111111111111	1.0	1.0
3	16664294	A	A	1.0	1.0	1.0	1.0	0.731707317073	1.0
3	16664583	A	A	1.0	1.0	1.0	1.0	0.764705882353	1.0
3	16664604	T	T	1.0	1.0	0.666666666667	1.0	0.6	0.0
3	16664723	A	C	1.0	0.0	1.0	0.821428571429	0.888888888889	0.0
3	16664730	T	T	0.0	1.0	1.0	1.0	1.0	1.0
3	16664832	A	A	1.0	1.0	1.0	1.0	1.0	0.0
3	16664860	T	T	1.0	1.0	1.0	1.0	0.542857142857	1.0
3	16664869	T	T	1.0	1.0	1.0	1.0	0.542857142857	0.0
3	16664934	T	T	1.0	1.0	1.0	0.111111111111	0.526315789474	0.0
3	16664965	G	G	0.0	1.0	1.0	1.0	0.909090909091	1.0
3	16665071	G	G	1.0	0.0	1.0	1.0	0.48275862069	0.0
3	16665086	C	C	1.0	1.0	0.0833333333333	0.3	1.0	1.0
3	16665087	A	A	1.0	1.0	0.102040816327	0.3	1.0	1.0
3	16665224	G	A	1.0	1.0	1.0	0.103448275862	1.0	1.0
3	16665273	C	C	1.0	1.0	1.0	1.0	0.6875	1.0
3	16665276	T	T	1.0	1.0	1.0	1.0	0.636363636364	1.0
3	16665332	A	A	1.0	1.0	1.0	1.0	1.0	0.0
3	16665337	T	T	1.0	0.0	1.0	0.892857142857	1.0	1.0
3	16665351	T	T	1.0	1.0	1.0	1.0	0.714285714286	1.0
3	16665352	A	A	1.0	0.0	1.0	1.0	1.0	1.0
3	16665376	A	A	1.0	1.0	0.857142857143	0.806451612903	1.0	1.0
3	16665385	T	T	1.0	1.0	1.0	0.25	1.0	1.0
3	16665393	G	G	1.0	1.0	1.0	1.0	0.321428571429	1.0
3	16665398	A	A	1.0	0.0	1.0	1.0	1.0	1.0
3	16665406	G	G	1.0	1.0	0.833333333333	0.294117647059	1.0	0.0
3	16665418	C	A	1.0	1.0	1.0	0.705882352941	1.0	0.0
3	16665427	G	G	1.0	1.0	0.189189189189	0.722222222222	0.769230769231	1.0
3	16665428	G	G	1.0	1.0	1.0	1.0	0.642857142857	1.0
3	16665439	T	T	1.0	1.0	1.0	1.0	0.571428571429	0.0
3	16665492	C	C	1.0	1.0	1.0	1.0	0.564102564103	1.0
3	16665514	C	A	1.0	1.0	0.125	0.833333333333	1.0	1.0
3	16665515	A	G	1.0	1.0	0.125	0.833333333333	0.129032258065	1.0
3	16665566	C	C	1.0	1.0	1.0	1.0	1.0	0.0
3	16665568	C	C	1.0	1.0	1.0	1.0	0.790697674419	0.972222222222
3	16665604	G	G	0.0	1.0	1.0	0.217391304348	0.755102040816	1.0
3	16665761	C	C	1.0	1.0	1.0	1.0	0.666666666667	1.0
3	16665795	G	G	1.0	0.0	0.913043478261	1.0	0.75	1.0
3	16665796	T	T	1.0	0.0263157894737	0.913043478261	1.0	0.75	1.0
3	16665990	G	C	0.0	0.0	0.952380952381	0.764705882353	1.0	1.0
3	16665992	C	A	0.0	0.0	0.909090909091	0.722222222222	1.0	1.0
3	16666051	G	T	1.0	1.0	0.903225806452	1.0	0.0	0.0
3	16666190	G	G	1.0	1.0	1.0	0.107142857143	1.0	1.0
3	16666339	A	A	0.0	0.0	1.0	1.0	1.0	1.0
3	16666396	C	C	1.0	1.0	1.0	0.821428571429	0.1	1.0
3	16666398	G	G	1.0	1.0	0.107142857143	1.0	1.0	1.0
3	16666451	C	C	1.0	1.0	1.0	1.0	0.56	1.0
3	16666484	A	A	1.0	1.0	1.0	0.703703703704	1.0	1.0
3	16666517	G	C	1.0	1.0	0.838709677419	0.194444444444	0.583333333333	1.0
3	16666542	T	T	1.0	1.0	1.0	1.0	0.72972972973	1.0
3	16666544	A	A	1.0	1.0	1.0	1.0	0.72972972973	1.0
3	16666557	C	C	1.0	1.0	1.0	1.0	0.6875	1.0
3	16666567	G	G	1.0	1.0	1.0	1.0	0.705882352941	1.0
3	16666571	C	C	1.0	1.0	0.857142857143	1.0	0.730769230769	1.0
3	16666596	G	A	0.0	0.0	0.833333333333	1.0	0.625	1.0
3	16666597	A	A	0.0	1.0	1.0	1.0	1.0	1.0
3	16666629	C	C	1.0	1.0	1.0	0.153846153846	1.0	1.0
3	16666630	C	C	1.0	1.0	1.0	0.153846153846	1.0	1.0
3	16666633	G	G	1.0	1.0	0.216216216216	0.0	0.955555555556	1.0
3	16666693	C	C	1.0	1.0	1.0	1.0	0.393939393939	1.0
3	16666730	A	A	1.0	1.0	1.0	1.0	0.80487804878	1.0
3	16666807	A	A	1.0	1.0	1.0	0.0	1.0	1.0
3	16667049	G	G	1.0	1.0	1.0	1.0	0.576923076923	1.0
3	16667222	A	G	1.0	1.0	0.944444444444	1.0	0.354838709677	1.0
3	16667251	G	G	1.0	1.0	1.0	1.0	0.741935483871	1.0
3	16667300	A	A	1.0	1.0	1.0	1.0	1.0	0.0
3	16667316	A	A	1.0	1.0	0.25	1.0	0.518518518519	1.0
3	16667353	C	G	0.0	1.0	0.0	1.0	0.5	1.0
3	16667416	C	C	1.0	1.0	1.0	1.0	1.0	0.0
3	16667422	T	T	1.0	1.0	1.0	0.12	1.0	1.0
3	16667539	A	A	1.0	1.0	1.0	0.189189189189	0.551724137931	1.0
3	16667720	T	T	1.0	1.0	1.0	1.0	0.657894736842	1.0
3	16667721	C	C	1.0	1.0	1.0	1.0	1.0	0.0
3	16667949	A	A	1.0	0.0	1.0	1.0	1.0	1.0
3	16668199	G	G	1.0	1.0	0.181818181818	1.0	1.0	1.0
3	16668219	A	A	1.0	1.0	1.0	1.0	0.74358974359	0.0
3	16668246	A	A	1.0	1.0	1.0	1.0	0.604651162791	1.0
3	16668261	T	T	1.0	1.0	0.8	0.0	0.466666666667	0.0
3	16668269	G	G	0.0	1.0	1.0	1.0	1.0	1.0
3	16668312	A	A	1.0	1.0	1.0	0.142857142857	1.0	1.0
3	16668354	G	G	1.0	1.0	1.0	1.0	0.75	1.0
3	16668386	A	A	1.0	0.0	1.0	1.0	1.0	1.0
3	16668400	C	C	1.0	1.0	1.0	1.0	0.72972972973	1.0
3	16668418	G	G	1.0	1.0	1.0	1.0	0.633333333333	1.0
3	16668434	T	T	1.0	0.0	0.0	0.769230769231	1.0	1.0
3	16668449	G	C	1.0	1.0	1.0	0.307692307692	1.0	1.0
3	16668499	C	C	1.0	0.0	1.0	0.733333333333	1.0	1.0
3	16668519	C	C	1.0	1.0	0.769230769231	1.0	0.769230769231	1.0
3	16668538	C	C	1.0	1.0	1.0	1.0	0.648648648649	1.0
3	16668557	C	C	1.0	1.0	1.0	0.15	1.0	1.0
3	16668562	G	G	1.0	0.0	1.0	1.0	1.0	1.0
3	16668644	T	T	0.0	1.0	1.0	1.0	0.758620689655	0.0
3	16668777	G	G	0.0	1.0	1.0	1.0	1.0	1.0
3	16668901	G	G	1.0	1.0	1.0	0.117647058824	1.0	1.0
3	16669210	G	C	1.0	1.0	0.805555555556	1.0	0.540540540541	0.0
3	16669300	G	G	1.0	1.0	1.0	1.0	0.723404255319	1.0
3	16669315	G	G	1.0	1.0	1.0	0.444444444444	0.6	0.0
3	16669330	G	G	0.0	0.0	1.0	1.0	1.0	1.0
3	16669337	C	C	1.0	1.0	1.0	1.0	0.714285714286	1.0
3	16669359	G	G	0.0	1.0	1.0	1.0	1.0	1.0
3	16669490	T	T	1.0	1.0	1.0	1.0	1.0	0.0
3	16669520	G	G	0.0	1.0	1.0	1.0	1.0	1.0
3	16669617	A	A	1.0	1.0	1.0	1.0	0.6	1.0
3	16669673	T	T	1.0	0.0	0.1	0.928571428571	0.652173913043	1.0
3	16669760	C	C	1.0	1.0	1.0	1.0	0.615384615385	1.0
3	16669794	T	T	1.0	1.0	1.0	1.0	0.541666666667	0.0
3	16669806	G	G	1.0	1.0	1.0	1.0	0.382978723404	1.0
3	16669832	A	A	1.0	1.0	1.0	1.0	0.289473684211	0.0
3	16669836	C	T	0.0	1.0	0.0833333333333	1.0	1.0	1.0
3	16669906	C	C	1.0	1.0	1.0	1.0	0.511627906977	0.0
3	16670147	A	A	1.0	1.0	1.0	1.0	0.692307692308	1.0
3	16670438	A	A	1.0	0.0	1.0	1.0	1.0	1.0
3	16670487	C	C	1.0	1.0	0.157894736842	1.0	1.0	1.0
3	16670490	T	T	1.0	1.0	1.0	0.771428571429	0.742857142857	0.0
3	16670498	T	T	1.0	1.0	1.0	0.823529411765	0.322580645161	1.0
3	16670499	G	G	1.0	1.0	1.0	1.0	0.59375	1.0
3	16670529	T	T	1.0	1.0	1.0	1.0	0.628571428571	1.0
3	16670531	T	T	1.0	1.0	1.0	1.0	0.628571428571	1.0
3	16670534	G	G	1.0	1.0	1.0	1.0	0.617647058824	1.0
3	16670551	A	A	0.0	1.0	1.0	1.0	1.0	1.0
3	16670555	T	T	1.0	1.0	0.914285714286	0.0	1.0	1.0
3	16670559	A	C	0.0	1.0	1.0	1.0	1.0	0.0
3	16670576	G	G	1.0	0.0	1.0	1.0	0.62962962963	1.0
3	16670580	T	T	1.0	1.0	1.0	1.0	0.615384615385	1.0
3	16670589	G	G	1.0	1.0	1.0	1.0	0.620689655172	1.0
3	16670597	T	T	0.0	1.0	1.0	0.296296296296	1.0	1.0
3	16670626	T	T	1.0	1.0	1.0	1.0	0.692307692308	1.0
3	16670639	A	A	1.0	1.0	1.0	1.0	0.68	1.0
3	16670687	T	T	1.0	1.0	1.0	1.0	0.4	0.0
3	16670745	T	C	0.0	1.0	1.0	0.16	1.0	1.0
3	16670749	T	C	0.0	1.0	1.0	1.0	1.0	1.0
3	16670758	A	A	1.0	1.0	1.0	1.0	1.0	0.0
3	16670794	G	G	1.0	1.0	1.0	1.0	0.6875	1.0
3	16670809	C	C	1.0	0.0	1.0	1.0	1.0	1.0
3	16670818	G	G	1.0	1.0	1.0	1.0	0.685714285714	1.0
3	16670868	G	G	1.0	1.0	0.181818181818	1.0	1.0	1.0
3	16670937	G	G	0.0	1.0	1.0	0.222222222222	0.648648648649	0.0
3	16670947	G	G	1.0	1.0	1.0	1.0	1.0	0.0
3	16670995	C	T	0.962962962963	1.0	0.857142857143	0.828571428571	1.0	1.0
3	16671006	G	G	1.0	1.0	1.0	1.0	0.666666666667	1.0
3	16671062	G	G	1.0	1.0	1.0	1.0	0.6	1.0
3	16671166	C	C	0.0	1.0	1.0	1.0	1.0	1.0
3	16671527	G	G	1.0	1.0	1.0	1.0	1.0	0.0
3	16671543	A	A	1.0	0.0	1.0	1.0	0.782608695652	0.0
3	16671546	T	T	1.0	1.0	0.0526315789474	0.708333333333	0.478260869565	1.0
3	16671548	T	T	1.0	0.0	0.0526315789474	0.72	0.0869565217391	1.0
3	16671564	G	G	0.0	1.0	1.0	0.185185185185	1.0	1.0
3	16671568	T	T	0.0	1.0	1.0	1.0	0.413793103448	1.0
3	16671582	C	C	1.0	1.0	1.0	1.0	0.583333333333	1.0
3	16671608	A	A	1.0	1.0	1.0	1.0	0.771428571429	1.0
3	16671698	G	G	1.0	0.0	1.0	1.0	1.0	1.0
3	16671755	G	A	0.0	0.0	0.0967741935484	1.0	1.0	1.0
3	16671760	A	A	1.0	1.0	0.9	0.219512195122	0.384615384615	0.0
3	16671804	G	G	1.0	0.0	0.954545454545	0.0	0.392857142857	1.0
3	16671837	T	T	0.0	1.0	0.190476190476	1.0	1.0	1.0
3	16671876	C	C	1.0	1.0	1.0	0.148148148148	1.0	1.0
3	16671892	T	T	0.0	1.0	1.0	1.0	1.0	1.0
3	16671917	A	A	1.0	1.0	1.0	1.0	0.642857142857	1.0
3	16671960	A	A	0.0	1.0	1.0	1.0	1.0	1.0
3	16672475	G	G	1.0	1.0	1.0	1.0	0.4	0.0
3	16672537	T	T	1.0	0.0	1.0	1.0	1.0	1.0
3	16672616	T	T	1.0	1.0	1.0	1.0	0.352941176471	1.0
3	16672774	G	G	1.0	1.0	1.0	1.0	1.0	0.0
3	16672790	C	C	1.0	1.0	1.0	0.0769230769231	0.46875	1.0
3	16672853	C	C	1.0	0.974358974359	1.0	1.0	0.78125	1.0
3	16672854	A	A	1.0	0.0	1.0	1.0	1.0	1.0
3	16672855	T	T	1.0	1.0	1.0	0.15625	1.0	1.0
3	16672874	A	A	1.0	0.0	1.0	1.0	1.0	1.0
3	16672937	C	C	1.0	1.0	1.0	1.0	0.047619047619	1.0
3	16672938	C	C	1.0	1.0	1.0	1.0	0.047619047619	1.0
3	16672943	T	T	1.0	1.0	1.0	1.0	0.047619047619	1.0
3	16672946	G	G	1.0	1.0	1.0	1.0	0.047619047619	1.0
3	16672947	C	C	1.0	1.0	1.0	1.0	0.571428571429	1.0
3	16672988	T	T	1.0	1.0	0.0952380952381	1.0	1.0	1.0
3	16673002	A	A	0.0	1.0	1.0	1.0	1.0	1.0
3	16673082	C	A	0.0	0.0	1.0	0.833333333333	0.961538461538	1.0
3	16673267	A	A	1.0	1.0	1.0	1.0	0.0	0.0
3	16673337	T	T	1.0	1.0	1.0	1.0	0.56	0.0
3	16673720	G	G	1.0	1.0	0.190476190476	1.0	1.0	1.0
3	16673748	G	G	1.0	1.0	0.222222222222	1.0	0.758620689655	1.0
3	16673756	G	G	1.0	1.0	0.25	1.0	1.0	1.0
3	16673768	C	C	1.0	1.0	1.0	0.0	0.791666666667	1.0
3	16673789	A	A	1.0	1.0	1.0	0.892857142857	0.761904761905	1.0
3	16674420	C	T	1.0	0.0	1.0	0.333333333333	1.0	1.0
3	16674447	A	A	1.0	1.0	0.0	0.76	0.666666666667	1.0
3	16674621	C	C	0.0	1.0	1.0	1.0	1.0	1.0
3	16674870	C	C	1.0	1.0	1.0	1.0	0.694444444444	1.0
3	16674887	C	C	1.0	1.0	1.0	0.947368421053	0.694444444444	0.0
3	16674903	C	G	1.0	0.0	0.15625	0.823529411765	0.351351351351	1.0
3	16674938	T	T	1.0	1.0	0.8	1.0	0.6	1.0
3	16675016	G	G	1.0	0.0	1.0	0.371428571429	1.0	1.0
3	16675052	C	C	1.0	1.0	1.0	0.65625	1.0	1.0
3	16675059	G	G	1.0	1.0	1.0	0.62962962963	0.638888888889	0.0
3	16675070	G	G	1.0	0.0	1.0	1.0	1.0	1.0
3	16675106	A	A	1.0	1.0	1.0	1.0	0.709677419355	1.0
3	16675146	C	T	1.0	1.0	0.896551724138	0.821428571429	1.0	1.0
3	16675154	T	T	0.0	1.0	1.0	1.0	1.0	1.0
3	16675198	C	C	1.0	1.0	1.0	1.0	0.307692307692	0.0
3	16675271	G	A	1.0	1.0	1.0	0.0	0.25	0.0
3	16675345	G	G	1.0	1.0	1.0	0.153846153846	1.0	1.0
3	16675387	C	G	1.0	1.0	1.0	1.0	0.724137931034	1.0
3	16675388	C	C	1.0	1.0	1.0	1.0	0.620689655172	1.0
3	16675408	C	C	1.0	1.0	1.0	1.0	1.0	0.0
3	16675443	T	T	1.0	0.0	1.0	1.0	1.0	1.0
3	16675544	G	G	1.0	1.0	1.0	1.0	0.625	1.0
3	16675553	T	T	0.0	0.0	0.681818181818	1.0	1.0	1.0
3	16675558	A	A	0.0	1.0	1.0	1.0	1.0	1.0
3	16675567	A	G	0.0	1.0	1.0	0.0	0.85	1.0
3	16675607	G	G	1.0	1.0	1.0	0.222222222222	1.0	1.0
3	16676262	A	A	1.0	0.0	0.333333333333	0.222222222222	0.638888888889	1.0
3	16676916	G	G	1.0	1.0	1.0	1.0	0.765957446809	0.972972972973
3	16676925	G	G	1.0	0.0	1.0	1.0	0.333333333333	1.0
3	16676941	T	T	0.0	1.0	0.833333333333	1.0	1.0	1.0
3	16677022	G	G	1.0	1.0	1.0	1.0	0.0	1.0
3	16677023	G	G	1.0	1.0	1.0	1.0	0.0	1.0
3	16677024	G	G	1.0	1.0	1.0	0.55	1.0	1.0
3	16677208	G	G	0.0	0.0	1.0	1.0	1.0	1.0
3	16677275	A	G	1.0	1.0	0.0	1.0	1.0	1.0
3	16677305	C	C	0.0	1.0	0.0740740740741	0.612903225806	0.424242424242	1.0
3	16677321	A	A	1.0	1.0	1.0	0.636363636364	0.638888888889	1.0
3	16677324	C	C	1.0	1.0	1.0	0.657142857143	0.666666666667	1.0
3	16677356	C	C	0.0	1.0	0.115384615385	0.0	1.0	1.0
3	16677362	T	T	1.0	1.0	1.0	1.0	0.545454545455	1.0
3	16677377	G	G	1.0	1.0	1.0	1.0	1.0	0.0
3	16677378	G	G	1.0	1.0	1.0	1.0	0.741935483871	1.0
3	16677399	T	T	1.0	0.0	0.0909090909091	0.0	1.0	1.0
3	16677418	C	T	0.0	1.0	1.0	1.0	1.0	0.0
3	16677423	G	G	0.0	0.0	0.925925925926	0.1875	0.774193548387	1.0
3	16677426	A	A	1.0	0.0	1.0	1.0	1.0	1.0
3	16677435	G	G	1.0	1.0	1.0	1.0	1.0	0.0
3	16677534	G	G	1.0	0.0	1.0	1.0	1.0	1.0
3	16677556	C	C	1.0	0.0	0.0	0.866666666667	0.0714285714286	1.0
3	16677567	C	C	1.0	1.0	0.0	1.0	1.0	1.0
3	16677590	C	C	1.0	1.0	0.857142857143	1.0	0.692307692308	0.0
3	16677631	C	C	1.0	1.0	0.947368421053	1.0	0.56	1.0
3	16677653	G	G	1.0	0.0	1.0	0.833333333333	1.0	1.0
3	16677661	C	G	1.0	1.0	1.0	1.0	0.68	1.0
3	16677699	G	G	1.0	1.0	0.0833333333333	1.0	0.535714285714	1.0
3	16677713	G	G	0.0	1.0	1.0	1.0	1.0	1.0
3	16677729	G	T	0.0	0.0	0.0	0.875	1.0	1.0
3	16677732	G	C	0.0	0.0	0.0	0.84375	1.0	1.0
3	16677746	G	A	1.0	1.0	0.0714285714286	1.0	0.59375	0.0
3	16677766	C	C	1.0	1.0	1.0	1.0	0.612903225806	1.0
3	16677840	C	C	1.0	1.0	1.0	1.0	0.3	1.0
3	16677844	G	G	1.0	0.0	0.826086956522	0.222222222222	0.6	1.0
3	16677852	G	G	1.0	1.0	1.0	0.3	1.0	1.0
3	16677860	C	C	1.0	0.0	0.888888888889	1.0	1.0	1.0
3	16677863	C	C	0.0	1.0	0.111111111111	0.689655172414	1.0	1.0
3	16677874	G	G	0.0	1.0	0.153846153846	1.0	1.0	1.0
3	16677878	T	T	0.0	1.0	0.142857142857	1.0	1.0	1.0
3	16677913	C	C	1.0	1.0	1.0	1.0	0.315789473684	1.0
3	16678293	C	C	1.0	1.0	1.0	0.37037037037	1.0	1.0
3	16678297	T	T	0.0	1.0	1.0	1.0	1.0	1.0
3	16678677	T	T	0.0	1.0	1.0	1.0	1.0	1.0
3	16678678	T	T	0.0	1.0	1.0	1.0	1.0	1.0
3	16678809	T	T	1.0	0.0	1.0	1.0	0.609756097561	1.0
3	16678812	T	T	1.0	0.0	1.0	1.0	0.609756097561	1.0
3	16678824	C	C	1.0	1.0	1.0	1.0	1.0	0.0
3	16678851	A	A	1.0	1.0	1.0	1.0	0.675	1.0
3	16678918	G	G	1.0	0.0	1.0	0.171428571429	1.0	1.0
3	16678935	A	A	1.0	1.0	1.0	1.0	1.0	0.0
3	16678936	C	C	1.0	1.0	1.0	1.0	1.0	0.0
3	16678956	C	C	1.0	0.0	1.0	1.0	1.0	1.0
3	16678960	C	C	0.0	1.0	1.0	1.0	1.0	1.0
3	16678990	A	T	1.0	1.0	0.821428571429	0.815789473684	0.0	0.0
3	16679004	A	A	1.0	1.0	1.0	0.763157894737	0.705882352941	0.0
3	16679036	C	G	0.0	1.0	0.0	0.241379310345	1.0	1.0
3	16679065	G	G	1.0	1.0	1.0	1.0	1.0	0.0
3	16679089	G	G	0.0	1.0	1.0	0.291666666667	0.914285714286	0.0
3	16679097	C	C	1.0	1.0	1.0	1.0	0.764705882353	1.0
3	16679213	T	T	1.0	1.0	1.0	1.0	1.0	0.0
3	16680027	T	T	1.0	1.0	1.0	1.0	0.586206896552	1.0
3	16680106	A	A	1.0	1.0	1.0	1.0	0.727272727273	1.0
3	16680187	A	A	1.0	0.0	1.0	1.0	1.0	1.0
3	16680188	C	C	1.0	1.0	1.0	1.0	0.714285714286	1.0
3	16680209	G	G	0.0	1.0	0.0588235294118	0.95	0.69696969697	1.0
3	16680210	T	T	1.0	1.0	1.0	0.05	1.0	1.0
3	16680241	A	A	1.0	1.0	1.0	1.0	0.925925925926	0.0
3	16680244	G	G	1.0	1.0	1.0	1.0	0.925925925926	0.0
3	16680245	G	G	1.0	1.0	0.0625	1.0	1.0	1.0
3	16680246	T	T	1.0	1.0	0.9375	1.0	0.5	1.0
3	16680247	A	A	1.0	1.0	1.0	1.0	0.92	0.0
3	16680263	A	A	1.0	1.0	1.0	1.0	1.0	0.0
3	16680264	G	G	1.0	1.0	1.0	1.0	1.0	0.0
3	16680266	A	A	1.0	1.0	1.0	1.0	1.0	0.0
3	16680281	C	C	1.0	1.0	0.807692307692	0.2	0.692307692308	1.0
3	16680283	T	T	1.0	1.0	1.0	0.2	1.0	1.0
3	16680288	G	G	1.0	1.0	1.0	0.181818181818	1.0	1.0
3	16680312	T	T	1.0	1.0	0.28	1.0	1.0	1.0
3	16680330	G	G	1.0	1.0	1.0	1.0	0.741935483871	1.0
3	16680351	T	T	0.0	0.0	0.0	1.0	1.0	1.0
3	16680359	T	C	1.0	1.0	1.0	0.0	0.7	0.0
3	16680397	C	C	1.0	1.0	1.0	1.0	0.371428571429	0.0
3	16680420	T	T	0.0	1.0	0.814814814815	1.0	0.0625	1.0
3	16680425	C	C	1.0	0.0	1.0	1.0	1.0	1.0
3	16680450	T	A	1.0	1.0	1.0	1.0	0.638888888889	1.0
3	16680488	A	A	1.0	1.0	1.0	1.0	0.612903225806	1.0
3	16680649	T	T	0.0	1.0	0.565217391304	1.0	0.722222222222	1.0
3	16680714	C	C	1.0	1.0	1.0	1.0	0.757575757576	1.0
3	16680815	A	A	1.0	0.0	1.0	1.0	0.647058823529	1.0
3	16680849	G	G	1.0	1.0	1.0	0.166666666667	0.846153846154	1.0
3	16680885	C	C	1.0	0.0	1.0	1.0	1.0	1.0
3	16680908	T	T	0.0	1.0	1.0	1.0	0.666666666667	1.0
3	16680919	G	G	1.0	1.0	1.0	1.0	0.648648648649	1.0
3	16680933	T	T	0.0	1.0	1.0	1.0	0.694444444444	1.0
3	16680949	C	C	1.0	1.0	1.0	1.0	0.727272727273	1.0
3	16680951	T	T	1.0	1.0	1.0	0.2	1.0	1.0
3	16680956	C	T	0.971428571429	0.0	1.0	1.0	1.0	1.0
3	16680966	C	C	1.0	1.0	1.0	0.214285714286	0.3125	1.0
3	16680970	T	T	1.0	1.0	0.307692307692	1.0	1.0	1.0
3	16680973	T	T	1.0	1.0	0.28	0.230769230769	0.666666666667	0.0
3	16680974	C	C	1.0	1.0	0.28	0.230769230769	0.676470588235	0.0
3	16680997	A	A	0.0	1.0	1.0	1.0	0.677419354839	1.0
3	16681019	C	C	1.0	1.0	0.117647058824	1.0	1.0	1.0
3	16681056	A	A	0.0	1.0	1.0	1.0	1.0	1.0
3	16681085	T	T	1.0	1.0	1.0	1.0	0.513513513514	1.0
3	16681149	G	G	0.0	1.0	0.138888888889	0.153846153846	0.735294117647	1.0
3	16681177	A	A	1.0	1.0	1.0	1.0	1.0	0.0
3	16681210	C	C	1.0	1.0	1.0	1.0	1.0	0.0
3	16681277	G	G	1.0	1.0	1.0	1.0	0.615384615385	1.0
3	16681316	C	C	1.0	1.0	1.0	0.304347826087	1.0	1.0
3	16681335	G	G	0.0	1.0	1.0	1.0	1.0	1.0
3	16681357	A	A	0.0	1.0	1.0	1.0	1.0	1.0
3	16681369	C	C	1.0	1.0	1.0	1.0	0.690476190476	1.0
3	16681397	A	A	1.0	1.0	1.0	1.0	0.628571428571	1.0
3	16681438	C	C	1.0	1.0	0.914285714286	1.0	0.324324324324	0.0
3	16681469	T	T	1.0	1.0	1.0	1.0	0.0416666666667	0.0
3	16681492	G	G	0.0	1.0	1.0	1.0	1.0	1.0
3	16681521	A	T	1.0	1.0	1.0	1.0	0.48	1.0
3	16681554	C	C	1.0	0.0	1.0	1.0	1.0	1.0
3	16681861	T	T	1.0	1.0	1.0	1.0	0.666666666667	1.0
3	16681997	G	G	1.0	1.0	1.0	1.0	0.645161290323	1.0
3	16682001	A	A	1.0	0.0	1.0	0.789473684211	0.642857142857	1.0
3	16682014	A	A	1.0	1.0	1.0	1.0	0.0	1.0
3	16682071	A	A	1.0	1.0	1.0	1.0	0.357142857143	1.0
3	16682118	G	G	1.0	1.0	1.0	0.0526315789474	1.0	1.0
3	16682215	A	A	1.0	1.0	0.787878787879	0.888888888889	1.0	0.0
3	16682223	C	C	1.0	1.0	1.0	1.0	1.0	0.0
3	16682228	A	A	1.0	1.0	1.0	0.277777777778	1.0	1.0
3	16682353	A	A	1.0	1.0	0.15	1.0	1.0	1.0
3	16682401	C	C	0.0	1.0	1.0	1.0	1.0	1.0
3	16682607	A	A	1.0	1.0	1.0	1.0	1.0	0.0
3	16682917	C	C	1.0	1.0	1.0	0.733333333333	1.0	1.0
3	16682936	A	A	1.0	0.0	0.047619047619	0.766666666667	1.0	1.0
3	16682940	G	G	0.0	1.0	1.0	1.0	0.709677419355	1.0
3	16682975	A	A	1.0	1.0	1.0	1.0	0.75	1.0
3	16682991	A	A	1.0	1.0	0.0384615384615	0.806451612903	1.0	1.0
3	16683008	T	T	1.0	1.0	1.0	1.0	0.0	1.0
3	16683009	T	T	1.0	1.0	0.931034482759	1.0	0.0	1.0
3	16683045	C	C	1.0	1.0	1.0	0.166666666667	0.486486486486	0.0
3	16683070	G	A	1.0	1.0	1.0	0.16	0.617647058824	1.0
3	16683095	A	A	1.0	1.0	1.0	1.0	0.648648648649	1.0
3	16683123	T	C	0.0	1.0	1.0	1.0	1.0	1.0
3	16683220	G	G	1.0	1.0	1.0	1.0	1.0	0.0
3	16683365	T	T	1.0	0.0	1.0	1.0	1.0	1.0
3	16683488	A	A	1.0	0.0	0.78125	0.166666666667	1.0	1.0
3	16683489	C	C	1.0	0.0	0.78125	0.166666666667	1.0	1.0
3	16683493	C	C	1.0	1.0	1.0	1.0	1.0	0.0
3	16683494	G	T	0.0	0.0	1.0	1.0	1.0	1.0
3	16683515	G	G	1.0	1.0	1.0	1.0	0.5	1.0
3	16683639	C	T	0.0	1.0	0.24	0.166666666667	0.228571428571	1.0
3	16683652	C	C	1.0	1.0	1.0	1.0	0.466666666667	0.0
3	16683746	G	G	1.0	1.0	1.0	1.0	0.391304347826	0.0
3	16683771	T	T	1.0	1.0	1.0	1.0	1.0	0.0
3	16683855	G	G	1.0	1.0	1.0	1.0	0.538461538462	1.0
3	16683858	T	T	0.0	1.0	0.235294117647	0.185185185185	1.0	1.0
3	16683859	C	T	1.0	0.0	0.764705882353	0.814814814815	0.818181818182	0.0
3	16683866	A	A	1.0	1.0	1.0	1.0	0.56	1.0
3	16683897	T	T	1.0	0.0	1.0	1.0	1.0	1.0
3	16683903	C	C	1.0	1.0	1.0	1.0	0.647058823529	0.0
3	16683925	G	G	1.0	1.0	1.0	1.0	0.594594594595	0.0
3	16683958	G	G	0.0833333333333	1.0	0.2	1.0	1.0	0.0
3	16683961	C	C	0.0	1.0	0.2	1.0	1.0	0.0
3	16684063	C	C	1.0	1.0	1.0	1.0	0.0	1.0
3	16684115	G	G	1.0	1.0	1.0	0.25	1.0	1.0
3	16684183	G	G	1.0	1.0	1.0	0.8	0.575757575758	0.0
3	16684185	T	T	1.0	1.0	0.888888888889	0.8	0.588235294118	0.0
3	16684289	A	T	1.0	0.0	1.0	1.0	1.0	1.0
3	16685007	T	T	1.0	0.0	1.0	1.0	1.0	0.0
3	16685169	G	G	1.0	1.0	1.0	1.0	0.586206896552	1.0
3	16685184	C	C	1.0	1.0	1.0	1.0	0.68	1.0
3	16685211	T	T	1.0	1.0	1.0	1.0	1.0	0.0
3	16685222	C	C	1.0	0.0	1.0	0.8125	0.72	1.0
3	16685324	G	G	1.0	0.0	0.942857142857	1.0	1.0	1.0
3	16685377	T	T	1.0	1.0	1.0	1.0	0.757575757576	1.0
3	16690393	A	A	1.0	1.0	1.0	1.0	0.333333333333	1.0
3	16690659	G	G	1.0	1.0	1.0	1.0	0.333333333333	1.0
3	16690663	G	G	1.0	1.0	1.0	0.24	1.0	1.0
3	16690664	C	C	1.0	1.0	1.0	0.24	1.0	1.0
3	16690673	C	C	1.0	1.0	1.0	1.0	0.172413793103	0.0
3	16690696	C	C	1.0	1.0	1.0	1.0	0.566666666667	1.0
3	16690836	T	A	1.0	1.0	1.0	0.821428571429	0.0	0.0
3	16690871	C	C	0.0	1.0	0.0	0.0	1.0	1.0
3	16690896	C	A	0.0	1.0	0.771428571429	0.818181818182	1.0	1.0
3	16691088	T	T	1.0	1.0	0.95652173913	1.0	0.1	0.0
3	16691191	C	C	1.0	0.0	1.0	1.0	0.724137931034	1.0
3	16691613	C	C	1.0	1.0	1.0	0.761904761905	0.545454545455	0.0
3	16691750	A	G	0.0	0.0	0.9375	0.0	0.96	1.0
3	16691978	C	C	1.0	1.0	1.0	0.0606060606061	1.0	1.0
3	16691981	T	T	1.0	0.0	1.0	0.0857142857143	1.0	1.0
3	16691992	G	G	1.0	1.0	1.0	1.0	1.0	0.0
3	16692022	A	A	1.0	1.0	0.88	0.09375	1.0	1.0
3	16692033	C	C	1.0	0.0	0.0833333333333	1.0	1.0	1.0
3	16692130	G	G	1.0	1.0	1.0	1.0	0.0	1.0
3	16692132	G	G	1.0	1.0	0.0	0.933333333333	0.0	0.0
3	16692195	C	C	1.0	1.0	1.0	1.0	0.625	1.0
3	16692304	A	A	1.0	1.0	0.166666666667	1.0	1.0	1.0
3	16692334	G	G	1.0	1.0	1.0	0.0909090909091	1.0	1.0
3	16692360	C	C	1.0	0.0	1.0	1.0	1.0	1.0
3	16692361	C	C	1.0	1.0	1.0	1.0	0.51724137931	1.0
3	16692364	T	T	1.0	1.0	0.272727272727	1.0	1.0	1.0
3	16692373	C	C	1.0	1.0	0.25	1.0	0.444444444444	0.0
3	16692381	G	G	1.0	1.0	1.0	1.0	0.413793103448	0.0
3	16692412	T	T	0.0	1.0	1.0	0.148148148148	1.0	1.0
3	16692439	A	A	1.0	0.0	1.0	1.0	1.0	1.0
3	16692468	G	T	1.0	0.0	1.0	1.0	1.0	1.0
3	16692689	T	T	1.0	1.0	1.0	1.0	0.391304347826	1.0
3	16692694	A	G	1.0	0.0	0.0	0.65	1.0	1.0
3	16692771	T	C	1.0	0.0	0.789473684211	0.105263157895	0.2	1.0
3	16693219	A	A	1.0	1.0	1.0	1.0	1.0	0.0
3	16693284	C	C	1.0	1.0	1.0	1.0	0.636363636364	1.0
3	16693291	T	T	1.0	1.0	1.0	1.0	0.652173913043	1.0
3	16693815	A	A	1.0	1.0	1.0	1.0	0.586206896552	1.0
3	16693896	G	G	0.0	1.0	1.0	1.0	1.0	1.0
3	16693907	G	G	1.0	1.0	1.0	1.0	0.692307692308	1.0
3	16694035	C	C	1.0	0.0	1.0	1.0	1.0	1.0
3	16694143	T	A	1.0	1.0	1.0	1.0	1.0	0.0
3	16694148	C	C	1.0	1.0	1.0	1.0	1.0	0.0
3	16694225	A	A	1.0	1.0	0.0909090909091	1.0	0.461538461538	1.0
3	16694233	G	G	1.0	1.0	1.0	1.0	1.0	0.0
3	16694252	C	C	1.0	1.0	1.0	1.0	1.0	0.0
3	16694357	C	C	1.0	1.0	0.166666666667	1.0	1.0	1.0
3	16694612	A	A	1.0	1.0	1.0	1.0	0.666666666667	1.0
3	16694644	T	T	1.0	0.0	0.0	1.0	1.0	1.0
3	16694651	T	T	1.0	1.0	1.0	1.0	0.285714285714	1.0
3	16694661	T	T	1.0	1.0	0.0	1.0	1.0	1.0
3	16694666	G	G	0.0	1.0	1.0	1.0	1.0	1.0
3	16694706	T	C	0.96	0.0	0.0	0.8	0.928571428571	1.0
3	16694754	G	G	1.0	1.0	1.0	1.0	0.310344827586	1.0
3	16694758	C	C	1.0	1.0	1.0	1.0	0.310344827586	1.0
3	16694832	C	C	1.0	1.0	1.0	1.0	1.0	0.0
3	16694844	C	C	1.0	1.0	0.24	1.0	1.0	1.0
3	16695031	C	C	1.0	1.0	1.0	1.0	0.575757575758	1.0
3	16695039	C	C	1.0	1.0	0.615384615385	1.0	1.0	1.0
3	16695042	C	C	1.0	1.0	1.0	0.0588235294118	1.0	1.0
3	16695090	T	T	1.0	1.0	1.0	1.0	1.0	0.0
3	16695151	G	G	1.0	1.0	1.0	1.0	0.627906976744	1.0
3	16695160	G	G	1.0	1.0	1.0	1.0	0.697674418605	1.0
3	16695173	T	T	0.0	1.0	1.0	1.0	1.0	1.0
3	16695179	G	G	1.0	1.0	1.0	1.0	0.642857142857	1.0
3	16695185	C	T	1.0	1.0	1.0	0.0	1.0	1.0
3	16695195	C	G	1.0	0.0	0.785714285714	0.0	1.0	1.0
3	16695342	G	G	0.0	1.0	0.333333333333	1.0	1.0	1.0
3	16695365	A	A	1.0	1.0	1.0	1.0	0.0	0.0
3	16695369	C	C	1.0	1.0	1.0	1.0	1.0	0.0
3	16695378	C	C	0.0	1.0	0.275862068966	1.0	0.555555555556	1.0
3	16695404	G	G	1.0	0.0	1.0	0.727272727273	1.0	1.0
3	16695435	A	A	1.0	1.0	1.0	0.966666666667	0.692307692308	1.0
3	16695437	C	A	0.0	1.0	0.0	0.730769230769	0.769230769231	1.0
3	16695440	T	T	1.0	1.0	1.0	1.0	0.703703703704	1.0
3	16695488	C	C	1.0	1.0	1.0	1.0	0.884615384615	0.0
3	16695541	T	T	1.0	1.0	1.0	1.0	0.0	0.0
3	16695603	A	A	1.0	1.0	1.0	1.0	0.69696969697	0.0
3	16695625	C	C	1.0	1.0	1.0	1.0	0.789473684211	1.0
3	16695644	T	T	1.0	1.0	1.0	1.0	0.617647058824	1.0
3	16695647	C	C	1.0	1.0	1.0	1.0	0.647058823529	1.0
3	16695732	T	T	1.0	1.0	1.0	1.0	1.0	0.0
3	16695753	G	G	1.0	1.0	1.0	0.257142857143	1.0	1.0
3	16695768	G	G	1.0	1.0	0.121212121212	1.0	1.0	1.0
3	16695780	T	T	1.0	0.0	1.0	1.0	1.0	1.0
3	16695862	C	C	1.0	0.0	1.0	1.0	1.0	0.0
3	16695881	T	T	0.0	0.0	1.0	1.0	0.555555555556	1.0
3	16695896	C	C	0.0	0.0	0.272727272727	0.368421052632	1.0	1.0
3	16695897	A	A	0.0	0.0	0.272727272727	0.368421052632	1.0	1.0
3	16696022	G	G	1.0	1.0	1.0	1.0	0.971428571429	0.0
3	16696033	A	A	1.0	1.0	1.0	0.0	0.423076923077	0.0
3	16696058	T	C	1.0	1.0	1.0	0.0	1.0	1.0
3	16696078	C	C	1.0	1.0	1.0	1.0	0.75	0.0
3	16696295	G	T	1.0	1.0	0.875	0.0	0.0	0.0
3	16696384	A	A	1.0	1.0	1.0	1.0	0.6	0.0
3	16696426	C	C	0.0	0.965517241379	0.897435897436	1.0	1.0	1.0
3	16696493	G	A	1.0	0.0	1.0	0.821428571429	1.0	1.0
3	16696510	G	G	1.0	1.0	1.0	1.0	1.0	0.0
3	16696543	G	G	1.0	1.0	1.0	1.0	0.590909090909	1.0
3	16696575	C	C	1.0	1.0	0.0769230769231	1.0	0.684210526316	1.0
3	16696586	A	A	1.0	1.0	1.0	1.0	1.0	0.0
3	16696650	T	T	1.0	1.0	1.0	1.0	0.55	1.0
3	16696654	A	A	1.0	1.0	1.0	0.344827586207	0.0	0.0
3	16696829	G	G	1.0	0.0	0.0555555555556	0.695652173913	0.714285714286	1.0
3	16697434	C	C	1.0	1.0	0.173913043478	1.0	1.0	1.0
3	16697550	G	G	1.0	1.0	0.95	1.0	0.275862068966	1.0
3	16697719	A	A	1.0	1.0	0.0294117647059	1.0	1.0	1.0
3	16697785	T	G	0.0	1.0	0.846153846154	0.0	0.378378378378	1.0
3	16697823	A	A	1.0	1.0	0.25	1.0	0.769230769231	1.0
3	16697824	T	T	1.0	1.0	0.25	1.0	0.777777777778	1.0
3	16698020	T	T	1.0	1.0	1.0	1.0	0.318181818182	1.0
3	16698806	C	C	1.0	1.0	1.0	0.3	1.0	1.0
3	16698900	G	G	1.0	1.0	1.0	1.0	0.65625	1.0
3	16698958	A	A	1.0	1.0	1.0	1.0	0.818181818182	0.0
3	16698967	T	T	1.0	1.0	1.0	1.0	1.0	0.0
3	16698970	G	G	1.0	1.0	1.0	1.0	1.0	0.0
3	16698972	T	T	1.0	1.0	1.0	1.0	1.0	0.0
3	16698985	T	T	0.0	1.0	1.0	1.0	1.0	1.0
3	16698988	G	G	0.0	1.0	1.0	1.0	1.0	1.0
3	16699008	C	C	1.0	1.0	1.0	1.0	0.653846153846	1.0
3	16699015	C	C	0.0	1.0	1.0	1.0	1.0	1.0
3	16699018	T	T	1.0	1.0	0.214285714286	1.0	1.0	1.0
3	16699118	C	C	1.0	1.0	1.0	0.0526315789474	1.0	1.0
3	16699131	G	C	1.0	1.0	0.0	0.941176470588	0.594594594595	0.0
3	16699142	G	C	1.0	1.0	0.904761904762	0.0526315789474	0.238095238095	1.0
3	16699200	G	G	1.0	1.0	1.0	0.111111111111	1.0	1.0
3	16699285	C	C	1.0	1.0	1.0	1.0	1.0	0.0
3	16699362	C	C	1.0	1.0	1.0	1.0	0.620689655172	1.0
3	16699538	A	A	1.0	1.0	1.0	1.0	0.689655172414	1.0
3	16699571	A	A	1.0	1.0	1.0	1.0	0.388888888889	1.0
3	16699579	G	G	1.0	1.0	0.851851851852	0.0	1.0	0.0
3	16699855	C	G	0.0	1.0	1.0	1.0	1.0	1.0
3	16699864	T	T	1.0	1.0	0.290322580645	1.0	1.0	1.0
3	16699890	T	T	1.0	1.0	1.0	1.0	0.636363636364	1.0
3	16700041	T	T	1.0	1.0	1.0	1.0	1.0	0.0
3	16700213	T	T	0.961538461538	1.0	1.0	0.344827586207	1.0	1.0
3	16700278	G	G	1.0	1.0	1.0	1.0	0.44	1.0
3	16700297	C	C	1.0	1.0	1.0	0.75	0.952380952381	0.0
3	16700304	C	C	1.0	1.0	1.0	1.0	0.363636363636	1.0
3	16700388	C	C	1.0	1.0	0.1	1.0	1.0	1.0
3	16700488	T	A	0.0	0.0	0.0384615384615	0.763157894737	0.857142857143	1.0
3	16700556	T	T	1.0	1.0	1.0	1.0	0.705882352941	1.0
3	16700608	G	G	1.0	1.0	1.0	1.0	0.658536585366	1.0
3	16700609	A	A	1.0	1.0	1.0	1.0	0.463414634146	0.0
3	16700630	C	C	1.0	1.0	1.0	1.0	0.688888888889	1.0
3	16700667	G	G	0.0	0.0	1.0	1.0	1.0	1.0
3	16700683	G	G	1.0	1.0	1.0	0.170731707317	1.0	1.0
3	16700741	G	G	1.0	1.0	1.0	1.0	0.644444444444	1.0
3	16700747	G	G	1.0	1.0	1.0	1.0	1.0	0.0
3	16700750	G	G	1.0	1.0	1.0	0.823529411765	0.644444444444	0.0
3	16700780	A	A	1.0	1.0	1.0	1.0	0.684210526316	1.0
3	16700890	G	G	1.0	1.0	0.964285714286	0.916666666667	0.0	0.0
3	16700901	T	T	1.0	0.0	1.0	1.0	1.0	1.0
3	16700998	A	G	0.0	1.0	1.0	1.0	1.0	1.0
3	16701019	C	C	1.0	1.0	1.0	1.0	0.09375	0.0
3	16701094	T	T	1.0	1.0	0.172413793103	0.111111111111	1.0	1.0
3	16701143	A	C	1.0	1.0	1.0	0.0	0.529411764706	0.0
3	16701234	T	C	0.0	0.0	0.75	1.0	0.416666666667	1.0
3	16701306	T	T	1.0	1.0	1.0	1.0	0.466666666667	1.0
3	16701307	G	G	1.0	1.0	1.0	1.0	1.0	0.0
3	16701351	C	C	1.0	1.0	1.0	1.0	0.6875	1.0
3	16701364	A	A	1.0	1.0	0.95652173913	0.828571428571	1.0	0.0
3	16701380	A	A	1.0	1.0	1.0	1.0	0.678571428571	1.0
3	16701383	G	G	0.0	1.0	0.913043478261	0.787878787879	0.0740740740741	1.0
3	16701414	C	C	1.0	1.0	0.870967741935	0.757575757576	0.0714285714286	0.0
3	16701418	A	A	1.0	1.0	0.870967741935	0.774193548387	0.555555555556	1.0
3	16701422	A	A	1.0	1.0	1.0	1.0	0.740740740741	0.0
3	16701439	T	T	1.0	0.0	1.0	0.0	1.0	1.0
3	16701448	C	C	1.0	1.0	0.823529411765	0.8	1.0	1.0
3	16701490	A	A	1.0	1.0	1.0	1.0	1.0	0.0
3	16701498	A	A	1.0	1.0	1.0	1.0	0.0	1.0
3	16701504	T	T	1.0	1.0	1.0	1.0	0.333333333333	1.0
3	16701509	A	A	1.0	0.0	1.0	1.0	0.0540540540541	1.0
3	16701511	A	A	1.0	0.0	1.0	1.0	1.0	1.0
3	16701517	C	T	0.0	1.0	1.0	0.84	0.945945945946	1.0
3	16701532	A	A	1.0	1.0	1.0	0.166666666667	1.0	1.0
3	16701542	T	T	1.0	1.0	1.0	0.161290322581	1.0	1.0
3	16701547	T	T	1.0	1.0	0.125	1.0	1.0	1.0
3	16701585	A	A	1.0	1.0	1.0	0.178571428571	1.0	1.0
3	16701587	C	C	1.0	1.0	1.0	0.178571428571	1.0	1.0
3	16701602	C	C	1.0	1.0	1.0	1.0	0.64	1.0
3	16701608	G	G	1.0	1.0	1.0	1.0	1.0	0.0
3	16701609	A	A	0.0	1.0	0.233333333333	0.148148148148	0.923076923077	1.0
3	16701628	T	T	1.0	1.0	1.0	1.0	1.0	0.0
3	16702383	T	G	1.0	1.0	1.0	0.0	1.0	1.0
3	16702395	C	G	1.0	1.0	1.0	0.764705882353	0.0	0.0
3	16703181	G	G	1.0	0.0	1.0	1.0	1.0	1.0
3	16703211	A	A	1.0	1.0	1.0	1.0	0.516129032258	1.0
3	16703217	T	T	1.0	1.0	1.0	1.0	1.0	0.0
3	16704015	A	A	0.0	1.0	1.0	1.0	1.0	1.0
3	16704016	A	A	0.0	1.0	1.0	1.0	1.0	1.0
3	16704141	G	A	1.0	1.0	1.0	0.266666666667	1.0	0.0
3	16704175	G	G	1.0	1.0	0.2	1.0	1.0	1.0
3	16704211	A	A	1.0	1.0	0.210526315789	0.0909090909091	0.30303030303	1.0
3	16704212	A	A	1.0	1.0	0.210526315789	0.0909090909091	0.30303030303	1.0
3	16704278	T	T	0.0	1.0	1.0	1.0	1.0	1.0
3	16704341	T	T	0.0	1.0	1.0	1.0	0.444444444444	0.0
3	16704346	G	G	1.0	1.0	1.0	1.0	0.481481481481	1.0
3	16704389	T	T	1.0	1.0	1.0	1.0	0.0	1.0
3	16704408	G	G	0.0	1.0	1.0	1.0	1.0	1.0
3	16704462	A	A	0.967741935484	1.0	1.0	1.0	1.0	0.0
3	16704481	G	G	1.0	1.0	1.0	0.125	1.0	1.0
3	16704509	T	T	1.0	0.0	1.0	1.0	0.75	0.0
3	16704643	C	C	0.954545454545	0.944444444444	1.0	0.924528301887	1.0	1.0
3	16704644	G	G	0.95652173913	0.927272727273	0.714285714286	0.962264150943	1.0	1.0
3	16704662	G	G	0.666666666667	1.0	0.470588235294	0.914285714286	1.0	0.952380952381
3	16704669	G	G	1.0	0.75	1.0	1.0	1.0	1.0
3	16704918	G	G	1.0	1.0	1.0	1.0	0.0	0.0
3	16705445	T	T	1.0	0.0	1.0	1.0	1.0	1.0
3	16705863	T	T	0.0	1.0	1.0	1.0	1.0	1.0
3	16705932	A	A	1.0	1.0	0.115384615385	1.0	1.0	1.0
3	16706368	C	C	1.0	1.0	1.0	1.0	0.702702702703	1.0
3	16706376	T	T	1.0	1.0	1.0	1.0	0.763157894737	1.0
3	16706413	G	G	1.0	1.0	1.0	1.0	0.209302325581	1.0
3	16706418	C	C	1.0	1.0	0.25	0.0	1.0	1.0
3	16706567	G	G	1.0	0.428571428571	1.0	0.444444444444	1.0	1.0
3	16706608	T	T	1.0	0.238095238095	1.0	1.0	1.0	1.0
3	16706658	A	A	1.0	0.740740740741	1.0	0.615384615385	1.0	1.0
3	16706661	T	T	1.0	0.603773584906	1.0	0.615384615385	1.0	1.0
3	16706827	C	C	0.0	1.0	0.222222222222	0.185185185185	1.0	1.0
3	16706865	C	T	1.0	1.0	0.0	1.0	0.0	1.0
3	16706990	C	C	1.0	1.0	1.0	1.0	0.714285714286	1.0
3	16707058	G	G	1.0	1.0	1.0	1.0	1.0	0.0
3	16707090	A	A	1.0	0.0	1.0	0.958333333333	0.423076923077	0.0
3	16707125	A	A	1.0	0.0	1.0	0.793103448276	0.769230769231	1.0
3	16707226	C	C	1.0	1.0	0.153846153846	0.909090909091	1.0	1.0
3	16707243	G	G	1.0	1.0	0.166666666667	1.0	1.0	1.0
3	16707244	G	G	1.0	0.0	0.833333333333	0.95652173913	1.0	1.0
3	16707363	T	C	1.0	0.0	1.0	1.0	1.0	1.0
3	16707377	C	C	1.0	1.0	0.8	0.0	0.0	0.0
3	16707670	G	G	1.0	1.0	1.0	1.0	0.545454545455	1.0
3	16707855	C	C	1.0	0.0	1.0	1.0	1.0	1.0
3	16707954	T	T	0.0	1.0	1.0	0.24	0.923076923077	1.0
3	16707955	A	G	1.0	1.0	0.85	1.0	0.692307692308	1.0
3	16707973	A	C	0.0	1.0	0.166666666667	1.0	0.75	0.0
3	16708019	T	T	0.0	1.0	1.0	1.0	1.0	1.0
3	16708307	T	T	1.0	0.0	1.0	1.0	1.0	1.0
3	16708312	C	C	1.0	1.0	1.0	1.0	0.931034482759	0.0
3	16708379	A	A	1.0	1.0	1.0	0.742857142857	1.0	1.0
3	16708444	A	A	0.0	0.0	0.205882352941	1.0	1.0	1.0
3	16708469	G	G	1.0	1.0	1.0	0.166666666667	1.0	1.0
3	16708474	T	T	1.0	1.0	1.0	1.0	0.666666666667	1.0
3	16708489	G	G	1.0	1.0	0.771428571429	1.0	0.707317073171	1.0
3	16708509	G	G	1.0	0.0	1.0	1.0	1.0	1.0
3	16708531	A	A	1.0	1.0	1.0	1.0	0.631578947368	1.0
3	16708552	C	C	1.0	1.0	1.0	1.0	0.783783783784	1.0
3	16708578	A	G	1.0	1.0	0.0	0.0	1.0	1.0
3	16708638	C	C	1.0	1.0	1.0	1.0	0.714285714286	1.0
3	16708645	G	G	1.0	1.0	1.0	1.0	1.0	0.0
3	16708657	T	T	1.0	1.0	1.0	1.0	0.612903225806	1.0
3	16708730	A	A	1.0	1.0	1.0	1.0	0.757575757576	1.0
3	16708764	A	A	1.0	1.0	0.266666666667	1.0	0.0	0.0
3	16708776	T	G	1.0	0.0	1.0	0.8	0.48275862069	0.0
3	16708946	C	C	1.0	1.0	1.0	1.0	0.857142857143	0.0
3	16709014	A	A	1.0	1.0	0.105263157895	1.0	1.0	1.0
3	16709075	G	G	0.0	0.0	1.0	0.0769230769231	1.0	1.0
3	16709079	T	T	1.0	0.965517241379	1.0	1.0	0.444444444444	1.0
3	16709080	G	G	1.0	1.0	1.0	1.0	0.459459459459	1.0
3	16709084	G	C	1.0	1.0	0.142857142857	1.0	0.0789473684211	1.0
3	16709101	T	T	1.0	1.0	1.0	1.0	0.675	1.0
3	16709135	C	C	0.0	1.0	1.0	1.0	1.0	1.0
3	16709144	G	G	1.0	1.0	1.0	0.266666666667	1.0	1.0
3	16709160	G	C	0.0	1.0	0.0	0.771428571429	1.0	1.0
3	16709169	A	A	1.0	1.0	1.0	1.0	0.685714285714	0.0
3	16709189	A	A	1.0	1.0	1.0	0.161290322581	0.658536585366	1.0
3	16709190	A	A	1.0	0.0	0.857142857143	1.0	1.0	1.0
3	16709220	A	A	1.0	1.0	1.0	0.230769230769	0.487804878049	1.0
3	16709421	T	T	1.0	0.0	1.0	1.0	1.0	1.0
3	16709812	G	C	0.961538461538	1.0	0.8	0.310344827586	0.648648648649	0.0
3	16709849	G	G	1.0	1.0	0.829268292683	1.0	0.694444444444	0.0
3	16709924	A	A	1.0	0.0	0.272727272727	1.0	0.941176470588	0.0
3	16709934	G	G	0.0	1.0	1.0	1.0	1.0	1.0
3	16709941	A	A	1.0	1.0	0.75	1.0	0.0	0.0
3	16709946	G	C	1.0	1.0	1.0	0.228571428571	1.0	1.0
3	16709965	G	G	1.0	1.0	1.0	1.0	0.540540540541	0.0
3	16710041	C	C	1.0	1.0	0.153846153846	0.291666666667	0.0	1.0
3	16710289	A	A	1.0	0.0	1.0	1.0	0.238095238095	1.0
3	16710290	T	T	1.0	1.0	0.12	1.0	1.0	0.0
3	16710314	A	A	1.0	1.0	0.148148148148	1.0	1.0	1.0
3	16710500	C	C	1.0	1.0	1.0	1.0	1.0	0.0
3	16710534	A	A	1.0	1.0	1.0	0.129032258065	1.0	1.0
3	16710602	T	T	1.0	0.0	1.0	1.0	1.0	1.0
3	16710607	T	T	1.0	1.0	1.0	1.0	0.409090909091	1.0
3	16710612	T	T	1.0	0.0	1.0	0.25	1.0	0.0
3	16710626	C	C	1.0	1.0	1.0	1.0	0.625	1.0
3	16710647	G	G	1.0	1.0	1.0	1.0	0.692307692308	0.0
3	16710652	C	C	1.0	1.0	1.0	1.0	0.692307692308	1.0
3	16710666	A	A	1.0	1.0	1.0	1.0	0.75	1.0
3	16710670	A	A	1.0	1.0	1.0	1.0	1.0	0.0
3	16710703	A	A	0.0	1.0	0.352941176471	0.851851851852	0.375	1.0
3	16710705	C	C	1.0	1.0	1.0	1.0	0.756097560976	1.0
3	16710717	G	G	0.969696969697	0.0	1.0	1.0	1.0	1.0
3	16710740	C	C	1.0	0.0	1.0	1.0	1.0	1.0
3	16710748	G	A	1.0	1.0	0.0	0.352941176471	1.0	1.0
3	16710782	C	C	1.0	1.0	1.0	1.0	1.0	0.0
3	16710938	C	C	1.0	1.0	0.88	1.0	0.609756097561	1.0
3	16710955	A	A	1.0	1.0	1.0	1.0	0.634146341463	1.0
3	16710982	A	A	1.0	1.0	1.0	1.0	1.0	0.0
3	16711089	C	C	1.0	1.0	1.0	1.0	0.647058823529	1.0
3	16711102	G	G	0.0	1.0	1.0	1.0	1.0	1.0
3	16711103	G	G	1.0	1.0	1.0	1.0	0.710526315789	1.0
3	16711115	C	C	1.0	1.0	1.0	0.903225806452	0.393939393939	1.0
3	16711116	A	A	1.0	1.0	1.0	1.0	0.606060606061	1.0
3	16711137	T	T	1.0	1.0	1.0	1.0	1.0	0.0
3	16711143	C	C	1.0	1.0	1.0	1.0	0.645161290323	1.0
3	16711151	A	A	0.0	1.0	1.0	1.0	1.0	1.0
3	16711165	T	T	0.0	1.0	0.875	0.0	0.575757575758	1.0
3	16711174	C	C	1.0	1.0	1.0	1.0	0.909090909091	0.0
3	16711181	C	C	1.0	0.0	1.0	1.0	1.0	1.0
3	16711207	A	A	0.0	1.0	1.0	1.0	1.0	1.0
3	16711237	G	G	1.0	1.0	1.0	1.0	0.75	1.0
3	16711277	C	C	1.0	1.0	1.0	1.0	0.565217391304	1.0
3	16711278	T	C	1.0	0.0	1.0	0.266666666667	0.826086956522	1.0
3	16711279	T	C	1.0	0.0	1.0	0.266666666667	0.391304347826	1.0
3	16711288	G	G	0.0	1.0	1.0	1.0	1.0	1.0
3	16711291	C	C	1.0	1.0	1.0	1.0	0.541666666667	1.0
3	16711331	G	G	0.0	1.0	1.0	1.0	0.774193548387	1.0
3	16711344	G	A	0.0	0.0	0.888888888889	0.863636363636	0.588235294118	1.0
3	16711346	C	A	0.0	0.0	0.888888888889	0.904761904762	0.588235294118	1.0
3	16711347	G	G	0.0	1.0	1.0	1.0	1.0	1.0
3	16711352	A	C	0.0	0.0	0.892857142857	0.944444444444	0.757575757576	1.0
3	16711366	G	G	1.0	1.0	1.0	1.0	0.727272727273	1.0
3	16711377	G	G	1.0	1.0	1.0	0.952380952381	0.733333333333	0.0
3	16711415	A	A	1.0	0.0	1.0	1.0	0.0	0.0
3	16711485	C	C	1.0	1.0	1.0	1.0	0.75	1.0
3	16711502	T	A	0.0	1.0	0.904761904762	0.0	0.310344827586	1.0
3	16711504	T	T	1.0	0.0	1.0	1.0	1.0	1.0
3	16711511	A	A	1.0	1.0	0.125	1.0	1.0	1.0
3	16712240	C	C	1.0	1.0	1.0	1.0	0.657142857143	1.0
3	16712276	C	C	1.0	1.0	1.0	1.0	0.657894736842	1.0
3	16712396	C	C	1.0	0.0	0.806451612903	0.233333333333	0.64	1.0
3	16712410	G	G	1.0	1.0	1.0	0.166666666667	1.0	1.0
3	16712416	C	C	1.0	1.0	1.0	0.133333333333	1.0	1.0
3	16712502	A	A	0.0	0.0	1.0	0.0	1.0	1.0
3	16712637	C	C	1.0	1.0	1.0	0.272727272727	1.0	1.0
3	16712720	A	A	1.0	1.0	1.0	1.0	0.612903225806	1.0
3	16712744	A	A	1.0	1.0	0.875	1.0	1.0	0.0
3	16712754	A	A	1.0	1.0	0.935483870968	1.0	1.0	0.0
3	16712756	C	C	0.0	1.0	1.0	1.0	1.0	1.0
3	16712767	A	A	1.0	1.0	1.0	1.0	0.692307692308	1.0
3	16712774	A	A	1.0	1.0	1.0	1.0	1.0	0.0
3	16712781	G	A	0.0	1.0	0.0833333333333	1.0	0.764705882353	1.0
3	16712787	T	A	1.0	1.0	0.08	1.0	0.771428571429	1.0
3	16712806	A	A	1.0	1.0	1.0	1.0	0.6875	1.0
3	16712809	C	C	1.0	1.0	1.0	1.0	0.612903225806	0.0
3	16713041	T	T	0.935483870968	1.0	0.862068965517	0.884615384615	0.448275862069	0.866666666667
3	16713043	C	C	1.0	1.0	1.0	1.0	1.0	0.142857142857
3	16713044	A	A	1.0	1.0	1.0	1.0	1.0	0.142857142857
3	16713060	T	G	1.0	0.272727272727	0.576923076923	0.666666666667	0.454545454545	0.142857142857
3	16713062	A	A	1.0	0.826086956522	1.0	1.0	0.791666666667	1.0
3	16713338	T	C	0.0	1.0	1.0	1.0	1.0	1.0
3	16713350	C	C	1.0	1.0	0.176470588235	0.0	0.678571428571	1.0
3	16713362	C	C	1.0	0.0	1.0	1.0	1.0	1.0
3	16713380	G	A	0.0	1.0	1.0	1.0	1.0	1.0
3	16713390	G	G	1.0	1.0	0.0	1.0	1.0	1.0
3	16713422	G	G	1.0	1.0	0.0	0.24	1.0	1.0
3	16713436	A	A	1.0	1.0	1.0	1.0	0.666666666667	1.0
3	16713551	C	C	1.0	0.0	1.0	1.0	1.0	1.0
3	16713568	T	C	0.0	0.0	0.944444444444	0.78125	1.0	1.0
3	16713570	A	A	1.0	1.0	1.0	1.0	0.0	0.0
3	16713578	A	A	1.0	1.0	0.1	1.0	1.0	1.0
3	16713614	T	T	0.0	1.0	1.0	0.28125	1.0	1.0
3	16713719	G	G	1.0	1.0	0.230769230769	1.0	1.0	1.0
3	16713755	A	A	1.0	1.0	1.0	1.0	0.611111111111	0.0
3	16713761	A	A	1.0	1.0	1.0	1.0	0.677419354839	1.0
3	16713798	A	A	1.0	1.0	1.0	1.0	1.0	0.0
3	16713817	C	C	1.0	1.0	1.0	1.0	0.783783783784	1.0
3	16713827	A	A	1.0	1.0	1.0	1.0	1.0	0.451612903226
3	16713828	C	C	1.0	1.0	1.0	0.645161290323	0.459459459459	1.0
3	16713829	C	C	1.0	1.0	1.0	1.0	1.0	0.451612903226
3	16713849	C	C	1.0	1.0	1.0	0.5	1.0	1.0
3	16713850	C	C	1.0	1.0	1.0	1.0	0.666666666667	1.0
3	16713854	G	G	1.0	1.0	0.0740740740741	0.2	0.875	1.0
3	16713861	T	T	0.857142857143	1.0	0.0740740740741	1.0	0.893617021277	0.685714285714
3	16713867	G	G	0.0740740740741	1.0	1.0	0.411764705882	0.191489361702	1.0
3	16713877	A	A	1.0	1.0	1.0	0.241379310345	0.361111111111	1.0
3	16713883	T	T	1.0	1.0	0.947368421053	0.259259259259	1.0	1.0
3	16713889	C	C	1.0	1.0	1.0	0.25	1.0	1.0
3	16713904	T	T	1.0	1.0	0.0952380952381	1.0	1.0	1.0
3	16714006	C	C	1.0	1.0	1.0	1.0	0.65625	1.0
3	16714030	G	C	1.0	0.0	1.0	0.0454545454545	1.0	1.0
3	16714155	C	C	1.0	1.0	1.0	1.0	0.782608695652	0.0
3	16714171	G	G	1.0	1.0	1.0	1.0	1.0	0.0
3	16714245	T	T	1.0	0.0	1.0	0.0	1.0	1.0
3	16714266	C	C	1.0	1.0	1.0	0.793103448276	0.421052631579	1.0
3	16714268	A	A	1.0	1.0	1.0	0.785714285714	0.421052631579	1.0
3	16714276	C	C	1.0	0.0	1.0	1.0	0.5	1.0
3	16714299	A	C	1.0	1.0	1.0	0.233333333333	0.608695652174	0.0
3	16714312	T	C	1.0	1.0	1.0	0.214285714286	1.0	1.0
3	16714315	C	C	1.0	1.0	1.0	1.0	0.625	0.0
3	16714320	C	C	0.0	0.0	1.0	1.0	1.0	1.0
3	16714337	A	T	1.0	1.0	0.827586206897	0.0	1.0	1.0
3	16714414	T	T	1.0	1.0	1.0	1.0	0.714285714286	0.0
3	16714421	A	A	1.0	1.0	1.0	0.137931034483	1.0	1.0
3	16714465	G	G	0.0	1.0	0.838709677419	1.0	0.814814814815	1.0
3	16714481	A	A	1.0	0.0	1.0	0.85	0.2	0.0
3	16714484	A	A	1.0	0.0	1.0	0.863636363636	0.0	0.0
3	16714579	T	T	1.0	1.0	1.0	1.0	0.0588235294118	1.0
3	16714598	A	A	1.0	1.0	1.0	1.0	0.529411764706	0.0
3	16714600	T	T	1.0	1.0	1.0	1.0	0.555555555556	0.0
3	16714635	G	G	1.0	1.0	1.0	1.0	0.608695652174	1.0
3	16714653	A	A	0.0454545454545	1.0	0.0	1.0	1.0	1.0
3	16714657	G	G	0.0	1.0	0.0	1.0	1.0	1.0
3	16714752	C	C	1.0	1.0	1.0	1.0	1.0	0.0
3	16714760	A	A	1.0	1.0	0.0740740740741	1.0	1.0	1.0
3	16714761	G	A	0.0	1.0	0.925925925926	0.666666666667	0.9	0.0
3	16714783	C	A	1.0	1.0	0.875	0.571428571429	0.612903225806	0.0
3	16714785	A	G	1.0	1.0	0.875	0.571428571429	0.612903225806	0.0
3	16714788	A	A	1.0	1.0	1.0	1.0	0.787878787879	0.0
3	16714831	A	A	1.0	1.0	1.0	1.0	0.657142857143	0.0
3	16714832	G	G	1.0	1.0	1.0	1.0	0.771428571429	1.0
3	16714844	A	A	1.0	1.0	1.0	1.0	0.764705882353	1.0
3	16714848	T	T	1.0	1.0	0.133333333333	1.0	1.0	1.0
3	16714888	C	C	1.0	1.0	1.0	1.0	0.516129032258	1.0
3	16715014	C	C	1.0	1.0	1.0	0.904761904762	0.68	1.0
3	16715039	A	T	1.0	1.0	0.0645161290323	0.0	1.0	1.0
3	16715054	G	G	1.0	1.0	1.0	1.0	0.472222222222	1.0
3	16715067	C	C	1.0	1.0	1.0	0.828571428571	0.176470588235	0.0
3	16715077	A	G	1.0	0.95652173913	1.0	1.0	0.555555555556	1.0
3	16715085	T	T	1.0	1.0	1.0	0.233333333333	0.483870967742	0.0
3	16715129	G	T	1.0	1.0	1.0	1.0	0.392857142857	1.0
3	16715134	G	G	1.0	0.0	0.0	1.0	0.62962962963	1.0
3	16715138	G	G	1.0	0.0	1.0	1.0	1.0	1.0
3	16715175	G	G	0.0	1.0	1.0	1.0	1.0	1.0
3	16715200	C	C	1.0	1.0	0.117647058824	1.0	1.0	1.0
3	16715278	C	C	1.0	0.0	1.0	1.0	1.0	1.0
3	16715533	A	A	1.0	1.0	0.851851851852	0.0	0.925925925926	0.0322580645161
3	16715579	G	G	1.0	0.0	1.0	1.0	1.0	1.0
3	16715594	T	T	0.958333333333	1.0	1.0	0.344827586207	1.0	1.0
3	16715681	C	C	1.0	1.0	1.0	0.296296296296	1.0	0.0
3	16715684	A	A	0.0	1.0	0.0	0.76	1.0	1.0
3	16715696	G	G	0.0	1.0	0.925925925926	0.76	0.64	1.0
3	16715715	G	G	1.0	1.0	0.142857142857	1.0	1.0	1.0
3	16715748	G	G	1.0	1.0	0.181818181818	1.0	1.0	1.0
3	16715782	G	G	1.0	1.0	1.0	1.0	1.0	0.0
3	16715788	G	G	1.0	1.0	1.0	0.645161290323	1.0	1.0
3	16715800	T	T	1.0	1.0	0.25	1.0	1.0	1.0
3	16715807	A	T	1.0	0.0	1.0	0.666666666667	0.483870967742	1.0
3	16715840	C	C	1.0	0.0	0.8	1.0	1.0	1.0
3	16715843	C	C	1.0	1.0	1.0	0.260869565217	1.0	1.0
3	16715927	C	T	0.0	1.0	1.0	0.0	0.344827586207	1.0
3	16715931	T	C	0.0	1.0	1.0	0.0	0.333333333333	1.0
3	16715953	T	G	0.0	1.0	0.947368421053	0.0	1.0	1.0
3	16715956	A	A	0.971428571429	1.0	0.0526315789474	1.0	0.56	1.0
3	16715957	A	A	1.0	1.0	0.1	1.0	0.541666666667	1.0
3	16715963	C	C	1.0	1.0	0.0952380952381	1.0	0.416666666667	1.0
3	16715974	A	A	0.0	1.0	1.0	1.0	1.0	1.0
3	16716029	C	C	0.0384615384615	1.0	1.0	0.210526315789	1.0	1.0
3	16716030	T	T	0.0384615384615	1.0	1.0	0.210526315789	1.0	1.0
3	16716076	G	A	1.0	1.0	1.0	1.0	1.0	0.0
3	16716077	G	G	1.0	1.0	1.0	1.0	0.484848484848	1.0
3	16716765	T	T	0.0	1.0	0.153846153846	1.0	1.0	1.0
3	16716768	C	C	0.0	1.0	0.153846153846	1.0	1.0	1.0
3	16716778	C	C	1.0	1.0	1.0	1.0	0.65	0.0
3	16716793	A	A	1.0	1.0	1.0	1.0	0.47619047619	0.0
3	16716796	A	A	1.0	1.0	1.0	0.192307692308	1.0	1.0
3	16716819	G	G	1.0	1.0	1.0	1.0	1.0	0.0
3	16716820	A	A	1.0	1.0	0.923076923077	1.0	0.652173913043	1.0
3	16716821	G	G	1.0	1.0	0.925	1.0	0.652173913043	1.0
3	16716832	G	G	1.0	1.0	0.909090909091	1.0	0.8	1.0
3	16716886	G	G	1.0	1.0	1.0	1.0	1.0	0.0
3	16716889	C	C	1.0	1.0	1.0	1.0	1.0	0.0
3	16717026	G	G	1.0	1.0	0.117647058824	1.0	1.0	1.0
3	16717067	C	C	1.0	1.0	1.0	0.25	1.0	1.0
3	16717145	A	A	1.0	1.0	1.0	1.0	1.0	0.0
3	16717146	G	G	1.0	1.0	1.0	1.0	1.0	0.0
3	16717413	C	C	1.0	1.0	1.0	0.157894736842	1.0	1.0
3	16717522	C	C	1.0	0.0	1.0	0.791666666667	1.0	1.0
3	16717543	G	G	1.0	1.0	1.0	1.0	1.0	0.0
3	16717588	G	G	1.0	0.0	1.0	0.269230769231	1.0	1.0
3	16717689	C	C	1.0	1.0	1.0	1.0	0.9	0.0
3	16717768	G	G	1.0	1.0	1.0	0.75	0.575757575758	1.0
3	16717774	T	T	1.0	1.0	0.772727272727	0.727272727273	0.935483870968	0.0
3	16717865	C	C	1.0	1.0	1.0	1.0	0.65625	1.0
3	16717872	G	G	1.0	0.0	0.117647058824	1.0	1.0	1.0
3	16717882	C	G	1.0	1.0	1.0	0.794117647059	0.0	0.0
3	16717934	C	C	1.0	0.0	1.0	1.0	1.0	1.0
3	16717959	C	A	1.0	0.0	0.868421052632	0.1	0.631578947368	1.0
3	16717970	A	A	1.0	1.0	1.0	0.12	1.0	1.0
3	16718045	G	G	1.0	0.0	1.0	1.0	0.885714285714	0.0
3	16718051	A	A	1.0	0.0	1.0	1.0	0.888888888889	1.0
3	16718079	T	T	1.0	0.0	1.0	0.107142857143	0.432432432432	1.0
3	16718087	C	A	1.0	1.0	0.166666666667	1.0	0.80487804878	1.0
3	16718102	G	G	1.0	1.0	1.0	1.0	0.707317073171	1.0
3	16718119	A	A	1.0	0.0	1.0	0.869565217391	0.707317073171	1.0
3	16718121	G	G	1.0	1.0	1.0	0.142857142857	1.0	1.0
3	16718141	T	T	1.0	1.0	0.0	1.0	0.633333333333	1.0
3	16718145	T	T	1.0	1.0	1.0	1.0	0.58064516129	1.0
3	16718152	G	G	1.0	1.0	1.0	1.0	0.59375	1.0
