## Supplementary material for "Identifying genomic markers associated with female re-mating rate in *Drosophila pseudoobscura* by replicated bulk segregant analysis": Analysis scripts and data: pseudo_wild_SHA-SLOB7subs_filt_alfreq.tab (part 51 of 148)

Unknown_group_736	292	C	C	1.0	1.0	1.0	1.0	0.0	0.0
3	16718155	T	T	0.0	0.0	0.216216216216	1.0	0.870967741935	1.0
3	16718170	C	T	1.0	1.0	0.75	0.0	0.675675675676	0.0
3	16718171	T	T	1.0	0.0	1.0	1.0	1.0	1.0
3	16718173	A	A	1.0	0.0	0.25	1.0	1.0	1.0
3	16718175	A	A	1.0	1.0	0.780487804878	1.0	1.0	1.0
3	16718185	C	A	1.0	1.0	0.8	0.0	0.88	0.0208333333333
3	16718222	A	A	0.0	0.0	1.0	1.0	1.0	1.0
3	16718229	C	C	0.0	0.0	1.0	1.0	1.0	1.0
3	16718389	G	G	1.0	0.0	1.0	1.0	1.0	1.0
3	16718405	G	A	1.0	0.0	1.0	1.0	0.516129032258	1.0
3	16718416	T	T	1.0	1.0	1.0	1.0	1.0	0.0
3	16718425	T	T	1.0	1.0	1.0	1.0	0.709677419355	1.0
3	16718444	T	T	1.0	1.0	0.794117647059	0.1875	0.0	0.0
3	16718561	T	T	1.0	1.0	0.111111111111	1.0	1.0	1.0
3	16719552	T	T	1.0	1.0	1.0	0.32	1.0	1.0
3	16719555	T	T	1.0	1.0	0.764705882353	0.346153846154	1.0	0.0
3	16719607	G	G	1.0	1.0	1.0	1.0	1.0	0.0
3	16719608	G	G	1.0	1.0	1.0	1.0	1.0	0.0
3	16719783	A	A	1.0	1.0	0.814814814815	0.243243243243	1.0	1.0
3	16719814	A	A	1.0	1.0	1.0	1.0	0.74358974359	1.0
3	16719817	C	C	1.0	0.0	1.0	1.0	1.0	1.0
3	16719837	A	A	1.0	0.0	1.0	1.0	0.0	0.0
3	16719838	A	A	1.0	1.0	1.0	1.0	0.407407407407	1.0
3	16719841	G	G	1.0	0.0	1.0	1.0	0.0	0.0
3	16719880	A	A	1.0	1.0	1.0	1.0	0.71875	1.0
3	16719883	A	A	1.0	1.0	1.0	1.0	1.0	0.0
3	16719999	C	C	1.0	1.0	1.0	1.0	0.969696969697	0.0
3	16720035	C	C	1.0	1.0	1.0	1.0	0.607142857143	0.0
3	16720065	G	G	0.0	1.0	0.0	0.0	1.0	1.0
3	16720084	A	A	1.0	1.0	0.0	0.333333333333	0.777777777778	1.0
3	16720090	G	G	1.0	1.0	1.0	0.32	1.0	1.0
3	16720096	C	C	1.0	1.0	1.0	1.0	0.892857142857	0.0
3	16720099	A	A	1.0	1.0	1.0	1.0	1.0	0.0
3	16720113	C	C	1.0	0.0	1.0	1.0	1.0	1.0
3	16720118	T	T	1.0	0.0	1.0	1.0	1.0	1.0
3	16720123	C	C	0.0	1.0	1.0	0.75	1.0	1.0
3	16720217	T	T	0.0	1.0	0.130434782609	0.8	0.5	1.0
3	16720223	G	T	1.0	1.0	0.875	0.222222222222	1.0	1.0
3	16720224	C	C	1.0	0.0	1.0	1.0	1.0	1.0
3	16720258	C	C	1.0	1.0	1.0	1.0	0.694444444444	1.0
3	16720290	C	C	1.0	0.0	1.0	1.0	1.0	1.0
3	16720336	A	A	0.0	1.0	1.0	0.692307692308	1.0	1.0
3	16720371	C	C	1.0	0.0	1.0	1.0	1.0	1.0
3	16720375	A	A	0.0	0.0	1.0	0.785714285714	1.0	1.0
3	16720381	G	G	1.0	0.0	1.0	1.0	1.0	1.0
3	16720393	G	T	1.0	0.0	1.0	1.0	1.0	1.0
3	16720401	A	A	0.0	1.0	1.0	0.777777777778	0.555555555556	0.0
3	16720405	C	C	1.0	0.0	1.0	1.0	1.0	1.0
3	16720406	A	A	0.0	1.0	1.0	1.0	1.0	1.0
3	16720412	C	G	1.0	1.0	0.0	0.260869565217	0.27027027027	1.0
3	16720419	C	C	1.0	1.0	1.0	1.0	0.794871794872	1.0
3	16720460	A	A	1.0	1.0	1.0	1.0	0.837837837838	0.0
3	16720508	G	G	1.0	1.0	0.153846153846	1.0	1.0	1.0
3	16720542	A	A	1.0	1.0	1.0	0.333333333333	1.0	1.0
3	16720551	C	C	1.0	1.0	1.0	1.0	0.571428571429	1.0
3	16720562	C	T	1.0	1.0	1.0	1.0	0.0	0.0
3	16720803	C	A	1.0	1.0	1.0	1.0	0.647058823529	1.0
3	16720821	G	G	1.0	1.0	1.0	1.0	0.75	1.0
3	16720845	A	G	0.0	1.0	1.0	0.717948717949	1.0	0.964285714286
3	16720855	C	C	1.0	1.0	0.125	1.0	1.0	1.0
3	16720870	C	C	1.0	1.0	1.0	0.275	1.0	1.0
3	16720871	C	C	1.0	1.0	1.0	0.275	1.0	1.0
3	16720876	A	A	1.0	1.0	1.0	1.0	0.69696969697	1.0
3	16720975	C	C	1.0	1.0	0.185185185185	1.0	1.0	1.0
3	16720976	T	T	1.0	0.0	0.185185185185	1.0	0.461538461538	1.0
3	16721238	A	A	1.0	1.0	1.0	1.0	1.0	0.0
3	16721246	G	G	1.0	0.0	1.0	1.0	0.7	1.0
3	16721248	T	T	1.0	1.0	1.0	1.0	0.7	1.0
3	16721302	A	A	0.0	0.0	1.0	0.842105263158	1.0	1.0
3	16721321	C	C	1.0	1.0	1.0	0.179487179487	1.0	1.0
3	16721323	T	C	1.0	0.0	0.838709677419	0.973684210526	0.55	1.0
3	16721327	A	C	1.0	0.0	0.833333333333	1.0	0.55	0.0
3	16721351	A	A	0.0	1.0	0.878787878788	0.871794871795	1.0	1.0
3	16721353	A	G	1.0	1.0	1.0	0.125	0.96	1.0
3	16721357	T	T	1.0	1.0	1.0	0.135135135135	1.0	1.0
3	16721381	C	C	1.0	1.0	1.0	0.121951219512	0.666666666667	0.0
3	16721412	G	G	1.0	0.0	0.846153846154	0.230769230769	1.0	1.0
3	16722313	C	C	1.0	1.0	1.0	1.0	1.0	0.0
3	16722431	G	G	1.0	1.0	1.0	1.0	1.0	0.0
3	16722445	T	T	1.0	1.0	1.0	1.0	1.0	0.0
3	16722481	T	T	1.0	1.0	1.0	1.0	0.0	0.0
3	16722540	A	A	1.0	1.0	0.833333333333	0.0	1.0	1.0
3	16722671	C	C	1.0	1.0	1.0	0.727272727273	0.842105263158	1.0
3	16722705	T	T	1.0	0.0	1.0	1.0	1.0	1.0
3	16722729	T	T	1.0	1.0	1.0	0.0	0.0	0.0
3	16722760	T	T	1.0	1.0	1.0	1.0	0.725	1.0
3	16722779	T	T	0.0	1.0	1.0	0.727272727273	0.676470588235	1.0
3	16722789	T	T	1.0	0.0	1.0	1.0	1.0	1.0
3	16722794	G	G	1.0	1.0	1.0	1.0	0.666666666667	1.0
3	16722795	C	C	1.0	1.0	1.0	0.272727272727	1.0	1.0
3	16722797	A	A	0.0	1.0	0.578947368421	1.0	1.0	1.0
3	16722803	T	A	1.0	0.0	0.4	0.205882352941	0.666666666667	1.0
3	16722822	G	G	1.0	1.0	1.0	1.0	1.0	0.0
3	16722831	C	C	1.0	1.0	1.0	0.772727272727	0.4	1.0
3	16722832	A	A	1.0	1.0	1.0	1.0	0.533333333333	1.0
3	16722873	G	C	1.0	0.0	1.0	0.727272727273	1.0	1.0
3	16722874	G	G	0.0	1.0	0.888888888889	1.0	1.0	1.0
3	16722898	T	T	1.0	1.0	1.0	0.666666666667	1.0	1.0
3	16722907	G	A	1.0	1.0	0.075	1.0	0.466666666667	0.0
3	16722911	T	T	0.0	1.0	1.0	1.0	1.0	1.0
3	16722974	A	T	1.0	1.0	1.0	1.0	0.194444444444	0.0
3	16723024	A	A	1.0	1.0	0.269230769231	1.0	1.0	1.0
3	16723078	T	T	1.0	1.0	1.0	0.75	1.0	1.0
3	16723084	T	T	1.0	1.0	1.0	1.0	0.625	0.0
3	16723127	T	T	1.0	1.0	1.0	1.0	0.612903225806	1.0
3	16723198	A	A	0.0	1.0	1.0	1.0	0.275862068966	0.0
3	16723199	G	C	1.0	0.0	0.0	1.0	0.724137931034	1.0
3	16723211	A	A	1.0	1.0	1.0	0.741935483871	1.0	1.0
3	16723212	G	G	1.0	0.0	0.736842105263	1.0	0.928571428571	1.0
3	16723287	T	C	1.0	0.0322580645161	1.0	0.269230769231	1.0	1.0
3	16723334	C	A	1.0	1.0	1.0	0.782608695652	1.0	0.0
3	16723366	A	A	1.0	1.0	1.0	0.0833333333333	1.0	1.0
3	16723369	G	G	1.0	1.0	1.0	1.0	0.666666666667	1.0
3	16723373	A	A	1.0	1.0	1.0	1.0	1.0	0.0
3	16723378	A	A	1.0	1.0	1.0	1.0	0.576923076923	1.0
3	16723395	T	T	0.0	1.0	1.0	1.0	1.0	1.0
3	16723416	C	C	1.0	0.0	1.0	1.0	1.0	1.0
3	16723423	T	C	1.0	1.0	0.0	1.0	1.0	1.0
3	16723425	T	T	0.0	1.0	1.0	1.0	1.0	1.0
3	16723427	C	C	1.0	1.0	1.0	1.0	0.703703703704	1.0
3	16723762	G	G	1.0	1.0	0.172413793103	1.0	1.0	1.0
3	16723838	T	T	1.0	0.0	1.0	1.0	1.0	1.0
3	16723842	C	C	1.0	1.0	1.0	1.0	0.7	1.0
3	16723901	C	C	1.0	1.0	1.0	1.0	0.720930232558	0.0
3	16723914	G	A	1.0	0.0	0.133333333333	0.913043478261	1.0	1.0
3	16724133	T	T	1.0	0.0	0.826086956522	0.0	1.0	1.0
3	16724140	C	C	1.0	1.0	1.0	1.0	0.64	0.0
3	16724141	T	T	1.0	1.0	1.0	1.0	0.653846153846	0.0
3	16724142	T	T	1.0	1.0	1.0	1.0	0.653846153846	0.0
3	16724157	A	G	1.0	0.0	1.0	1.0	1.0	1.0
3	16724222	G	G	1.0	1.0	1.0	1.0	0.620689655172	1.0
3	16724435	G	G	1.0	1.0	0.130434782609	0.137931034483	1.0	1.0
3	16724642	A	A	1.0	1.0	1.0	1.0	0.478260869565	1.0
3	16724709	A	A	1.0	1.0	0.838709677419	0.774193548387	0.352941176471	0.0
3	16724810	G	G	0.0	1.0	1.0	1.0	1.0	1.0
3	16724904	T	T	1.0	1.0	1.0	1.0	0.58064516129	0.0
3	16724905	T	T	1.0	1.0	1.0	1.0	0.566666666667	0.0
3	16724924	C	C	1.0	1.0	1.0	1.0	0.608695652174	1.0
3	16725028	C	C	1.0	1.0	1.0	1.0	0.6	1.0
3	16725052	G	G	1.0	1.0	0.161290322581	1.0	1.0	1.0
3	16725426	G	G	1.0	1.0	1.0	1.0	1.0	0.0
3	16725473	C	C	0.0	1.0	1.0	1.0	1.0	1.0
3	16725526	T	T	1.0	1.0	1.0	0.37037037037	1.0	1.0
3	16725527	G	G	1.0	1.0	1.0	0.37037037037	0.888888888889	1.0
3	16725564	A	A	0.0	1.0	1.0	1.0	0.217391304348	0.0
3	16725569	A	A	1.0	1.0	1.0	1.0	0.684210526316	1.0
3	16725572	T	T	1.0	1.0	1.0	1.0	0.761904761905	1.0
3	16725574	A	A	1.0	1.0	1.0	1.0	0.767441860465	1.0
3	16725576	A	A	1.0	1.0	1.0	1.0	0.772727272727	1.0
3	16725582	C	C	1.0	1.0	1.0	1.0	1.0	0.0
3	16725587	T	T	1.0	0.0	1.0	1.0	1.0	1.0
3	16725588	T	T	1.0	1.0	1.0	1.0	0.714285714286	1.0
3	16725592	A	G	1.0	1.0	0.0	0.8	1.0	0.0
3	16725596	A	A	1.0	1.0	1.0	0.210526315789	1.0	1.0
3	16725657	G	G	1.0	0.0	0.766666666667	1.0	1.0	1.0
3	16725663	T	T	1.0	1.0	1.0	1.0	0.586206896552	1.0
3	16725744	T	T	1.0	1.0	0.72972972973	1.0	1.0	1.0
3	16725749	T	G	1.0	0.0	0.0	0.789473684211	0.560975609756	1.0
3	16725757	T	T	1.0	1.0	1.0	1.0	1.0	0.0
3	16725761	G	G	1.0	1.0	1.0	1.0	1.0	0.0
3	16725765	T	T	1.0	1.0	0.756097560976	1.0	0.404761904762	0.0
3	16725768	A	A	1.0	1.0	1.0	1.0	1.0	0.0
3	16725771	G	G	1.0	1.0	1.0	1.0	1.0	0.0
3	16725776	G	G	1.0	1.0	1.0	1.0	1.0	0.0
3	16725786	G	G	1.0	1.0	1.0	1.0	1.0	0.0
3	16725787	A	A	1.0	1.0	1.0	1.0	1.0	0.0
3	16725813	T	T	0.0	1.0	1.0	1.0	1.0	1.0
3	16725830	C	C	1.0	1.0	0.1875	1.0	1.0	1.0
3	16725845	C	C	1.0	0.0	1.0	1.0	1.0	1.0
3	16725967	C	C	1.0	1.0	1.0	1.0	0.641025641026	1.0
3	16725973	G	G	1.0	1.0	1.0	1.0	0.695652173913	0.0
3	16725978	T	T	0.0	0.0	0.0	1.0	1.0	1.0
3	16725980	T	T	1.0	1.0	1.0	0.8	1.0	1.0
3	16725995	A	A	1.0	1.0	1.0	1.0	0.0	0.0
3	16726023	A	A	1.0	1.0	0.161290322581	1.0	1.0	1.0
3	16726064	G	G	1.0	0.0	1.0	1.0	0.830188679245	1.0
3	16726065	C	T	1.0	1.0	0.857142857143	0.0	0.169811320755	1.0
3	16726069	G	C	1.0	1.0	0.846153846154	0.0	0.176470588235	1.0
3	16726155	C	C	1.0	1.0	1.0	1.0	0.745454545455	1.0
3	16726194	A	A	0.0	1.0	1.0	1.0	1.0	1.0
3	16726235	G	G	1.0	1.0	1.0	1.0	0.727272727273	1.0
3	16726237	A	A	1.0	1.0	1.0	1.0	1.0	0.0
3	16726245	G	G	1.0	0.0	1.0	1.0	1.0	1.0
3	16726256	C	C	1.0	1.0	1.0	1.0	0.0	0.0
3	16726270	T	T	1.0	1.0	1.0	1.0	0.46511627907	1.0
3	16726323	C	T	1.0	0.0	0.214285714286	0.0	1.0	1.0
3	16726329	C	T	1.0	0.0	0.192307692308	0.0	1.0	1.0
3	16726330	C	T	1.0	0.0	0.192307692308	0.0	1.0	1.0
3	16726350	T	C	1.0	0.0	0.136363636364	0.6875	1.0	1.0
3	16726358	C	C	0.0	1.0	1.0	1.0	1.0	1.0
3	16726374	G	G	1.0	1.0	1.0	1.0	0.567567567568	1.0
3	16726387	A	A	1.0	1.0	1.0	1.0	1.0	0.0
3	16726389	C	C	1.0	1.0	1.0	1.0	1.0	0.0
3	16726392	G	G	1.0	0.0	0.0	1.0	1.0	1.0
3	16726434	C	C	1.0	0.0	0.0	1.0	1.0	1.0
3	16726470	C	C	1.0	1.0	1.0	1.0	1.0	0.0
3	16726498	T	T	1.0	1.0	0.829787234043	1.0	0.878787878788	1.0
3	16726509	G	G	1.0	1.0	1.0	1.0	0.65625	1.0
3	16726555	T	T	1.0	1.0	1.0	1.0	1.0	0.0
3	16726627	C	C	1.0	1.0	0.125	1.0	0.346153846154	1.0
3	16726628	C	C	1.0	0.0	1.0	1.0	1.0	1.0
3	16726629	C	C	1.0	0.0	1.0	1.0	1.0	1.0
3	16726647	T	T	1.0	0.0	1.0	1.0	1.0	1.0
3	16726681	C	T	0.0	1.0	0.0	0.258064516129	1.0	1.0
3	16726685	C	C	1.0	1.0	0.116279069767	1.0	1.0	1.0
3	16726708	C	C	1.0	1.0	0.155555555556	1.0	1.0	1.0
3	16726721	T	T	1.0	1.0	0.142857142857	1.0	1.0	1.0
3	16726734	G	G	0.0	1.0	1.0	1.0	1.0	1.0
3	16726757	G	G	0.0	1.0	1.0	0.352941176471	1.0	1.0
3	16726781	G	G	1.0	0.0	0.192307692308	0.620689655172	1.0	0.0
3	16726799	C	C	1.0	0.0	1.0	0.739130434783	1.0	1.0
3	16726808	A	A	1.0	1.0	1.0	1.0	0.675	1.0
3	16726817	A	A	1.0	0.0	1.0	0.75	1.0	1.0
3	16726818	G	C	1.0	1.0	0.892857142857	1.0	0.325581395349	0.0
3	16726844	T	T	1.0	1.0	1.0	0.84	0.117647058824	1.0
3	16726848	G	G	1.0	1.0	0.151515151515	0.84	0.210526315789	1.0
3	16726896	C	C	1.0	1.0	1.0	1.0	0.923076923077	0.0
3	16726962	C	C	1.0	1.0	1.0	0.178571428571	1.0	1.0
3	16727069	G	G	1.0	1.0	0.321428571429	1.0	1.0	1.0
3	16727086	A	A	1.0	1.0	1.0	1.0	0.594594594595	1.0
3	16727198	G	G	0.0	1.0	1.0	0.0769230769231	0.323529411765	1.0
3	16727357	C	C	1.0	1.0	1.0	1.0	0.735294117647	1.0
3	16727367	T	C	1.0	0.0	0.0	0.892857142857	0.735294117647	1.0
3	16727770	A	G	1.0	1.0	1.0	0.102564102564	0.740740740741	1.0
3	16727805	T	T	1.0	1.0	0.0	1.0	0.166666666667	0.0
3	16727816	T	C	1.0	1.0	1.0	1.0	0.730769230769	0.0
3	16727838	G	T	1.0	1.0	1.0	1.0	0.71875	0.0
3	16727856	G	G	0.0	1.0	1.0	0.12	1.0	1.0
3	16727857	G	G	0.0	1.0	1.0	0.12	1.0	1.0
3	16727866	T	T	0.0	1.0	1.0	1.0	1.0	1.0
3	16727982	C	C	1.0	1.0	1.0	1.0	0.636363636364	1.0
3	16727983	G	G	1.0	1.0	1.0	1.0	0.652173913043	1.0
3	16728295	C	C	1.0	1.0	0.259259259259	1.0	1.0	1.0
3	16728317	G	G	0.0	1.0	1.0	1.0	1.0	1.0
3	16728365	A	A	1.0	0.0	1.0	1.0	1.0	1.0
3	16728366	C	G	1.0	0.0	0.0	0.793103448276	1.0	1.0
3	16728370	G	G	1.0	1.0	1.0	0.233333333333	0.75	0.0
3	16728472	C	C	1.0	1.0	1.0	1.0	0.771428571429	1.0
3	16728520	T	T	1.0	1.0	1.0	0.304347826087	1.0	1.0
3	16728566	T	T	1.0	1.0	0.25	0.714285714286	1.0	1.0
3	16728786	C	C	1.0	1.0	0.153846153846	1.0	0.789473684211	1.0
3	16728789	C	C	0.0	1.0	1.0	1.0	1.0	1.0
3	16728835	T	T	1.0	0.0	1.0	1.0	1.0	1.0
3	16728846	T	T	1.0	1.0	1.0	1.0	0.47619047619	1.0
3	16728855	G	G	1.0	1.0	1.0	0.555555555556	0.647058823529	1.0
3	16729035	C	C	1.0	1.0	1.0	1.0	0.689655172414	1.0
3	16729131	T	T	1.0	1.0	1.0	1.0	0.609756097561	1.0
3	16729146	C	C	1.0	1.0	1.0	1.0	0.642857142857	1.0
3	16729148	A	A	1.0	1.0	1.0	1.0	0.674418604651	1.0
3	16729183	T	T	1.0	1.0	1.0	1.0	0.787878787879	0.0
3	16729186	G	G	1.0	1.0	1.0	1.0	0.787878787879	0.0
3	16729191	C	C	1.0	1.0	1.0	1.0	0.787878787879	0.0
3	16729217	T	T	1.0	1.0	1.0	1.0	0.757575757576	1.0
3	16729222	C	C	1.0	1.0	1.0	1.0	0.53125	0.0
3	16729230	T	T	1.0	1.0	0.666666666667	1.0	1.0	1.0
3	16729233	A	A	1.0	1.0	1.0	0.0857142857143	1.0	1.0
3	16729269	A	A	1.0	0.0	1.0	1.0	0.757575757576	1.0
3	16729272	A	A	0.0	1.0	1.0	0.133333333333	1.0	1.0
3	16729280	G	G	1.0	1.0	0.307692307692	0.84375	1.0	1.0
3	16729299	A	A	1.0	1.0	0.75	1.0	0.578947368421	0.0
3	16729855	C	C	1.0	1.0	1.0	1.0	0.518518518519	1.0
3	16729880	G	G	1.0	1.0	1.0	1.0	1.0	0.0
3	16729970	C	T	0.0	1.0	0.121212121212	0.0	1.0	1.0
3	16729980	C	C	1.0	0.0	1.0	1.0	1.0	1.0
3	16730096	G	G	0.0	1.0	1.0	1.0	1.0	1.0
3	16730249	T	C	1.0	1.0	1.0	1.0	0.827586206897	0.0
3	16730250	A	A	1.0	1.0	1.0	1.0	1.0	0.0
3	16730286	C	C	1.0	1.0	1.0	1.0	0.24	0.0
3	16730343	T	T	1.0	1.0	1.0	1.0	0.709677419355	1.0
3	16730406	A	A	1.0	1.0	0.228571428571	1.0	1.0	1.0
3	16730420	T	T	1.0	1.0	1.0	1.0	0.6	1.0
3	16730859	G	G	0.0	1.0	1.0	0.866666666667	1.0	1.0
3	16731042	A	A	1.0	0.0	1.0	0.142857142857	0.704545454545	1.0
3	16731048	A	A	1.0	1.0	0.12	1.0	1.0	1.0
3	16731169	A	A	1.0	1.0	1.0	0.677419354839	1.0	1.0
3	16731174	A	A	1.0	1.0	1.0	0.34375	1.0	1.0
3	16731263	A	A	1.0	1.0	0.25	0.375	1.0	1.0
3	16731266	G	G	1.0	1.0	0.258064516129	0.347826086957	1.0	1.0
3	16731303	G	G	0.0	1.0	0.111111111111	0.0	1.0	1.0
3	16731319	G	G	1.0	0.0	0.871794871795	1.0	1.0	1.0
3	16731352	C	C	1.0	1.0	1.0	1.0	0.36	1.0
3	16731355	G	G	1.0	1.0	1.0	1.0	0.0	0.0
3	16731494	G	G	1.0	1.0	1.0	0.454545454545	1.0	1.0
3	16731503	G	G	1.0	1.0	1.0	1.0	0.606060606061	1.0
3	16731514	T	T	1.0	0.0	0.0	1.0	1.0	1.0
3	16731529	G	G	1.0	1.0	1.0	1.0	0.322580645161	1.0
3	16731593	T	A	0.0	1.0	0.0	0.7	0.725	1.0
3	16731607	C	C	1.0	1.0	1.0	1.0	0.775	1.0
3	16731753	G	G	1.0	1.0	1.0	1.0	0.733333333333	0.0
3	16731761	T	T	0.0	1.0	1.0	1.0	1.0	1.0
3	16731876	C	C	1.0	1.0	1.0	0.235294117647	1.0	1.0
3	16731877	A	A	1.0	1.0	1.0	1.0	0.838709677419	0.0
3	16731915	G	G	1.0	1.0	0.980769230769	1.0	1.0	0.0
3	16731943	G	G	1.0	1.0	1.0	1.0	0.075	1.0
3	16732261	G	G	1.0	0.0	1.0	1.0	1.0	1.0
3	16732355	G	G	1.0	1.0	0.09375	1.0	1.0	1.0
3	16734045	G	G	1.0	1.0	1.0	1.0	0.56	1.0
3	16734046	A	A	1.0	0.962962962963	0.269230769231	1.0	1.0	1.0
3	16734117	A	A	1.0	1.0	1.0	1.0	0.611111111111	1.0
3	16734221	A	A	1.0	1.0	1.0	1.0	0.771428571429	1.0
3	16734238	A	G	1.0	1.0	1.0	0.27027027027	0.366666666667	0.0
3	16734250	C	C	1.0	0.0	1.0	1.0	1.0	1.0
3	16734255	A	A	0.0	1.0	1.0	0.756756756757	1.0	1.0
3	16734297	C	C	0.0	1.0	1.0	1.0	1.0	1.0
3	16734307	A	A	0.0	1.0	1.0	1.0	1.0	1.0
3	16734354	C	C	1.0	1.0	1.0	0.9	0.675675675676	0.0
3	16734515	G	G	1.0	0.0	1.0	1.0	1.0	1.0
3	16734705	G	G	1.0	1.0	1.0	1.0	0.44	0.0
3	16734733	A	A	0.0	1.0	0.0909090909091	0.818181818182	1.0	1.0
3	16734754	C	C	1.0	1.0	0.08	1.0	1.0	1.0
3	16734775	T	T	1.0	0.0	1.0	1.0	1.0	1.0
3	16734812	C	C	1.0	1.0	1.0	0.75	1.0	1.0
3	16734898	G	G	1.0	1.0	1.0	1.0	0.333333333333	0.0
3	16735107	G	G	1.0	0.0	1.0	1.0	0.344827586207	0.0
3	16735148	C	C	1.0	0.0	1.0	1.0	1.0	1.0
3	16735250	C	C	1.0	1.0	0.96875	0.0	0.777777777778	0.0
3	16735261	C	C	0.0	1.0	1.0	1.0	1.0	1.0
3	16735284	A	A	0.0	1.0	1.0	1.0	1.0	1.0
3	16735287	G	G	1.0	1.0	0.08	1.0	0.742857142857	1.0
3	16735317	C	C	1.0	1.0	1.0	1.0	0.538461538462	1.0
3	16735421	T	T	1.0	1.0	1.0	1.0	1.0	0.0
3	16735422	C	C	1.0	1.0	1.0	1.0	1.0	0.0
3	16735530	A	G	1.0	0.0	0.102564102564	0.0	1.0	1.0
3	16735531	G	G	1.0	1.0	1.0	1.0	0.285714285714	0.0
3	16735532	C	C	0.0	1.0	1.0	1.0	0.310344827586	0.0
3	16735540	A	G	1.0	0.0	0.111111111111	0.0	1.0	1.0
3	16735541	T	T	0.0	1.0	1.0	1.0	1.0	1.0
3	16735542	A	T	1.0	0.0	0.0	0.0	1.0	1.0
3	16735549	G	G	1.0	1.0	1.0	1.0	0.733333333333	1.0
3	16735556	A	A	0.0	1.0	1.0	1.0	1.0	1.0
3	16735813	G	G	0.0	1.0	0.861111111111	1.0	1.0	1.0
3	16735821	C	C	0.0	1.0	0.805555555556	0.277777777778	0.35	1.0
3	16735832	C	T	1.0	1.0	1.0	1.0	1.0	0.0
3	16735844	T	T	1.0	1.0	1.0	1.0	0.75	1.0
3	16735848	T	T	1.0	0.0	0.138888888889	0.0	0.652173913043	1.0
3	16735853	G	G	1.0	1.0	1.0	0.333333333333	1.0	1.0
3	16735861	G	G	1.0	1.0	1.0	0.344827586207	1.0	1.0
3	16735884	C	C	1.0	1.0	1.0	1.0	0.739130434783	1.0
3	16735885	G	G	1.0	0.0	0.209302325581	0.756756756757	1.0	1.0
3	16735891	G	G	1.0	1.0	1.0	1.0	0.739130434783	1.0
3	16735907	T	G	0.0	1.0	0.780487804878	1.0	0.326923076923	0.0
3	16735913	T	G	0.0	1.0	0.763157894737	1.0	0.604166666667	0.0
3	16735918	T	T	1.0	1.0	0.756756756757	1.0	0.673469387755	1.0
3	16735942	A	T	0.0	1.0	0.692307692308	1.0	0.659574468085	0.0
3	16735943	A	A	1.0	0.0	0.307692307692	0.857142857143	1.0	1.0
3	16735944	G	G	1.0	1.0	1.0	1.0	0.75	1.0
3	16735949	T	T	1.0	0.0	0.307692307692	0.0	1.0	1.0
3	16735972	G	G	1.0	0.0	0.434782608696	0.0	0.716981132075	1.0
3	16736187	G	G	0.0	1.0	0.981132075472	1.0	0.525	1.0
3	16736194	A	A	0.0	1.0	1.0	1.0	1.0	1.0
3	16736197	T	C	0.0	0.0212765957447	0.480769230769	0.619047619048	0.894736842105	1.0
3	16736199	G	G	1.0	1.0	0.519230769231	0.380952380952	0.105263157895	0.0
3	16736207	G	G	0.0	0.791666666667	0.518518518519	0.659574468085	1.0	1.0
3	16736221	G	G	1.0	1.0	1.0	1.0	0.116279069767	0.0
3	16736241	A	A	1.0	1.0	1.0	0.813953488372	1.0	1.0
3	16736245	G	G	1.0	1.0	1.0	1.0	0.55	0.0
3	16736246	C	T	1.0	0.0	0.0	1.0	1.0	1.0
3	16736259	T	G	1.0	1.0	0.0	0.769230769231	0.372093023256	0.0
3	16736269	T	T	1.0	1.0	1.0	1.0	0.755555555556	1.0
3	16736295	C	C	0.03125	1.0	1.0	1.0	1.0	1.0
3	16736302	C	C	1.0	0.0	1.0	1.0	1.0	1.0
3	16736356	G	G	0.0	1.0	0.0	0.888888888889	0.93023255814	1.0
3	16736367	G	T	1.0	0.0	0.914285714286	0.04	1.0	1.0
3	16736371	A	A	1.0	1.0	1.0	1.0	0.707317073171	1.0
3	16736425	A	A	1.0	1.0	1.0	1.0	0.526315789474	1.0
3	16736448	C	C	1.0	1.0	0.155555555556	1.0	1.0	1.0
3	16736638	C	C	0.0	1.0	1.0	1.0	1.0	1.0
3	16737010	G	G	1.0	1.0	0.153846153846	1.0	1.0	1.0
3	16737057	C	C	0.0	1.0	1.0	0.818181818182	1.0	1.0
3	16737082	T	T	0.0	1.0	0.153846153846	0.0	1.0	1.0
3	16737087	C	C	1.0	1.0	1.0	1.0	0.638888888889	0.972972972973
3	16737107	T	T	1.0	1.0	1.0	1.0	1.0	0.0333333333333
3	16737126	G	G	0.0	1.0	1.0	0.95	1.0	1.0
3	16737322	A	A	1.0	1.0	1.0	1.0	0.551724137931	1.0
3	16737828	C	C	1.0	1.0	1.0	1.0	1.0	0.0
3	16737835	A	A	1.0	1.0	1.0	0.821428571429	0.34375	1.0
3	16738055	T	T	1.0	1.0	0.125	1.0	0.466666666667	0.0
3	16738256	A	A	1.0	1.0	1.0	1.0	0.358974358974	0.0
3	16738258	T	T	1.0	1.0	1.0	0.833333333333	0.675	1.0
3	16738362	G	G	1.0	1.0	1.0	0.242424242424	1.0	1.0
3	16738422	G	G	1.0	0.0	1.0	1.0	0.0	1.0
3	16738459	G	G	1.0	1.0	1.0	0.266666666667	1.0	1.0
3	16738460	G	G	1.0	1.0	1.0	0.741935483871	1.0	1.0
3	16738495	C	A	1.0	1.0	0.0344827586207	1.0	1.0	1.0
3	16738502	T	T	1.0	1.0	1.0	1.0	0.630434782609	1.0
3	16738506	T	G	1.0	1.0	0.0714285714286	1.0	0.113636363636	1.0
3	16738515	T	T	1.0	1.0	1.0	1.0	0.627906976744	1.0
3	16738649	A	A	1.0	1.0	1.0	0.266666666667	1.0	1.0
3	16738694	A	A	1.0	1.0	1.0	0.769230769231	0.0	0.0
3	16738735	G	G	1.0	0.0	1.0	1.0	0.75	1.0
3	16738743	T	T	1.0	1.0	1.0	0.21875	1.0	1.0
3	16738769	G	G	0.0	1.0	1.0	1.0	1.0	1.0
3	16738772	G	G	0.0	1.0	1.0	1.0	1.0	1.0
3	16738790	G	A	1.0	1.0	0.0	0.0	0.972972972973	0.0
3	16738911	T	T	0.0	0.0	1.0	1.0	1.0	1.0
3	16738914	A	A	1.0	1.0	1.0	1.0	0.651162790698	1.0
3	16739208	T	T	1.0	0.0	0.833333333333	1.0	0.757575757576	1.0
3	16739209	G	G	1.0	0.0	0.833333333333	1.0	0.757575757576	1.0
3	16739221	G	C	1.0	1.0	0.0	0.161290322581	0.27027027027	1.0
3	16739248	C	T	1.0	1.0	1.0	0.794117647059	1.0	0.0
3	16739252	C	C	1.0	1.0	1.0	1.0	0.739130434783	1.0
3	16739259	T	T	1.0	0.0	1.0	1.0	1.0	1.0
3	16739283	G	G	1.0	1.0	1.0	1.0	0.717948717949	1.0
3	16739287	G	G	1.0	1.0	1.0	1.0	0.717948717949	1.0
3	16739309	G	G	1.0	1.0	1.0	1.0	0.0	1.0
3	16739436	G	G	1.0	1.0	1.0	1.0	0.0	1.0
3	16740682	G	A	0.0	1.0	1.0	0.16	0.724137931034	1.0
3	16740745	T	T	1.0	1.0	0.0434782608696	0.809523809524	0.205882352941	0.0
3	16740776	T	T	1.0	0.0	0.888888888889	0.0	0.269230769231	1.0
3	16740824	C	G	0.0	1.0	0.0	0.904761904762	1.0	1.0
3	16740827	T	G	1.0	1.0	0.0	0.904761904762	1.0	1.0
3	16740829	G	G	1.0	1.0	1.0	0.0952380952381	1.0	1.0
3	16740833	C	C	1.0	0.0	1.0	1.0	0.0	0.0
3	16740836	A	A	1.0	0.0	1.0	1.0	0.136363636364	1.0
3	16740855	A	A	0.0	1.0	0.25	1.0	1.0	1.0
3	16740859	G	G	1.0	0.0	0.740740740741	0.851851851852	1.0	1.0
3	16740874	C	C	1.0	1.0	1.0	0.121212121212	0.361111111111	0.0
3	16740891	G	G	1.0	1.0	1.0	1.0	0.731707317073	1.0
3	16740932	A	A	1.0	0.0	0.0	0.0	1.0	1.0
3	16740937	A	A	0.0	1.0	1.0	1.0	1.0	1.0
3	16740993	A	A	1.0	1.0	1.0	1.0	0.75	1.0
3	16740995	A	A	1.0	1.0	1.0	1.0	1.0	0.0
3	16740996	C	C	1.0	1.0	1.0	1.0	1.0	0.0
3	16740998	G	G	1.0	0.0	0.96875	1.0	1.0	1.0
3	16741324	G	G	0.0	1.0	1.0	1.0	1.0	1.0
3	16741340	G	G	1.0	1.0	1.0	1.0	1.0	0.0
3	16741469	G	G	1.0	1.0	0.977272727273	0.970588235294	0.742857142857	1.0
3	16741482	C	C	1.0	1.0	1.0	1.0	0.777777777778	1.0
3	16741546	C	C	1.0	1.0	1.0	1.0	0.435897435897	0.0
3	16741554	G	G	1.0	1.0	0.16	1.0	0.5625	1.0
3	16741555	A	A	1.0	1.0	0.16	1.0	0.5625	1.0
3	16741565	A	A	1.0	1.0	0.0	0.181818181818	0.705882352941	1.0
3	16741567	T	T	1.0	1.0	0.0	0.181818181818	0.714285714286	1.0
3	16741581	A	C	1.0	1.0	1.0	1.0	0.756756756757	1.0
3	16741586	C	T	1.0	0.0	0.184210526316	0.142857142857	0.805555555556	1.0
3	16741596	G	G	1.0	1.0	1.0	1.0	0.666666666667	1.0
3	16741612	T	T	1.0	1.0	0.8	1.0	1.0	1.0
3	16741617	T	T	1.0	1.0	0.813953488372	1.0	1.0	1.0
3	16741628	A	A	1.0	0.0	1.0	1.0	1.0	1.0
3	16741629	A	A	1.0	0.0	1.0	1.0	1.0	1.0
3	16741632	T	T	1.0	0.0	1.0	1.0	1.0	1.0
3	16741633	T	T	1.0	0.0	1.0	1.0	1.0	1.0
3	16741650	G	G	1.0	0.0	1.0	1.0	1.0	1.0
3	16741659	T	G	1.0	0.0	1.0	1.0	0.647058823529	0.0
3	16741666	A	A	1.0	1.0	1.0	0.0	1.0	1.0
3	16741676	G	G	1.0	1.0	1.0	1.0	0.3125	0.0
3	16741681	T	T	1.0	1.0	1.0	1.0	0.636363636364	1.0
3	16741687	G	G	0.0	1.0	0.0	0.0	1.0	1.0
3	16741696	A	A	1.0	1.0	1.0	1.0	1.0	0.0357142857143
3	16741749	A	A	1.0	1.0	1.0	1.0	0.514285714286	1.0
3	16741759	G	G	1.0	1.0	1.0	1.0	0.641025641026	1.0
3	16741762	A	A	1.0	1.0	1.0	1.0	0.65	1.0
3	16741772	C	C	0.0833333333333	1.0	0.9	1.0	0.488372093023	1.0
3	16741895	A	A	1.0	0.0	0.925925925926	1.0	0.52	1.0
3	16741905	G	G	0.0	1.0	0.125	0.151515151515	1.0	1.0
3	16741908	C	C	0.0	1.0	0.125	0.151515151515	1.0	1.0
3	16741941	C	C	0.0	1.0	0.142857142857	0.107142857143	0.791666666667	1.0
3	16742210	C	C	1.0	1.0	1.0	1.0	0.666666666667	1.0
3	16742769	G	G	1.0	1.0	0.230769230769	1.0	1.0	1.0
3	16742844	T	T	1.0	1.0	1.0	1.0	0.648648648649	0.0
3	16742886	A	A	0.0	1.0	1.0	1.0	1.0	1.0
3	16742899	G	G	1.0	1.0	1.0	1.0	0.333333333333	0.0
3	16742940	G	G	1.0	0.0	1.0	1.0	1.0	1.0
3	16742959	T	T	1.0	1.0	0.0	1.0	1.0	1.0
3	16743095	C	C	1.0	1.0	1.0	1.0	0.74358974359	0.0
3	16743264	C	C	1.0	1.0	1.0	1.0	0.451612903226	1.0
3	16743270	G	G	1.0	1.0	0.186046511628	1.0	0.363636363636	1.0
3	16743300	C	C	1.0	1.0	0.0	1.0	1.0	1.0
3	16743330	G	G	1.0	1.0	1.0	1.0	0.769230769231	1.0
3	16743473	T	T	1.0	1.0	1.0	1.0	0.71875	1.0
3	16743476	T	T	1.0	1.0	1.0	0.789473684211	0.58064516129	1.0
3	16743656	G	G	0.0	0.0	1.0	1.0	1.0	1.0
3	16743943	T	T	1.0	0.0	1.0	1.0	1.0	1.0
3	16744019	T	T	1.0	1.0	1.0	1.0	0.333333333333	0.0
3	16744565	T	T	1.0	1.0	0.724137931034	1.0	1.0	1.0
3	16744641	T	T	1.0	1.0	1.0	1.0	0.731707317073	1.0
3	16744658	C	C	0.0	1.0	1.0	0.903225806452	0.978723404255	1.0
3	16744937	C	C	1.0	1.0	1.0	1.0	0.529411764706	1.0
3	16744972	G	G	0.0	1.0	1.0	1.0	1.0	1.0
3	16744984	A	A	1.0	1.0	1.0	1.0	0.432432432432	1.0
3	16745031	T	T	1.0	0.0	0.0833333333333	0.147058823529	0.69696969697	1.0
3	16745065	T	T	1.0	1.0	1.0	1.0	0.71875	1.0
3	16745103	G	C	0.0	1.0	0.863636363636	0.761904761905	1.0	1.0
3	16745105	T	C	0.0	1.0	0.826086956522	0.761904761905	1.0	1.0
3	16745106	C	C	1.0	0.0	1.0	0.238095238095	0.545454545455	1.0
3	16745137	T	T	1.0	1.0	1.0	1.0	0.55	0.0
3	16745189	G	G	1.0	1.0	1.0	1.0	0.6875	1.0
3	16745388	A	A	1.0	1.0	0.952380952381	1.0	0.571428571429	1.0
3	16745401	T	T	0.0	0.0	0.809523809524	1.0	0.714285714286	1.0
3	16745889	G	G	1.0	1.0	1.0	1.0	0.619047619048	1.0
3	16747098	G	G	1.0	1.0	1.0	1.0	0.41935483871	1.0
3	16747298	T	T	1.0	0.0	0.95	1.0	0.296296296296	1.0
3	16747327	T	T	1.0	1.0	1.0	1.0	0.774193548387	0.0
3	16747329	C	C	1.0	1.0	0.928571428571	1.0	0.0	0.0
3	16747361	T	T	1.0	0.0	1.0	0.173913043478	1.0	1.0
3	16747370	C	C	0.0	1.0	1.0	1.0	1.0	1.0
3	16747393	A	A	1.0	1.0	0.0689655172414	1.0	1.0	1.0
3	16747419	A	A	1.0	1.0	1.0	0.241379310345	0.0	0.0
3	16747699	C	C	1.0	1.0	1.0	0.0	0.333333333333	1.0
3	16747722	T	T	1.0	1.0	1.0	0.304347826087	1.0	1.0
3	16748492	C	C	1.0	1.0	1.0	1.0	1.0	0.0
3	16748563	C	A	1.0	1.0	0.0606060606061	0.761904761905	0.75	1.0
3	16748593	C	C	1.0	1.0	1.0	1.0	1.0	0.0
3	16754028	C	C	0.0	1.0	1.0	1.0	1.0	1.0
3	16754035	A	A	1.0	0.0	1.0	1.0	1.0	1.0
3	16754045	A	A	1.0	1.0	1.0	1.0	0.725	1.0
3	16754048	C	C	1.0	1.0	1.0	1.0	0.725	1.0
3	16754165	T	C	1.0	1.0	0.0714285714286	1.0	1.0	1.0
3	16754247	T	T	1.0	1.0	0.863636363636	0.958333333333	0.0	0.0
3	16754281	T	T	1.0	0.0	1.0	1.0	1.0	1.0
3	16754371	C	C	1.0	1.0	1.0	1.0	1.0	0.0
3	16754503	C	C	1.0	0.0	0.928571428571	1.0	0.2	1.0
3	16754677	A	A	1.0	0.0	1.0	0.761904761905	0.447368421053	1.0
3	16754729	C	C	1.0	1.0	1.0	1.0	0.651162790698	1.0
3	16754824	T	T	1.0	1.0	1.0	0.2	1.0	1.0
3	16754979	A	A	0.0	1.0	1.0	1.0	1.0	1.0
3	16755255	G	G	1.0	1.0	1.0	1.0	1.0	0.0
3	16755343	T	T	1.0	1.0	1.0	1.0	0.742857142857	1.0
3	16755383	A	A	1.0	1.0	1.0	0.851851851852	0.0	0.0
3	16755416	A	A	1.0	1.0	1.0	0.315789473684	1.0	1.0
3	16755570	C	C	1.0	1.0	0.795918367347	1.0	1.0	1.0
3	16755587	A	A	1.0	1.0	1.0	1.0	0.272727272727	1.0
3	16755595	G	G	1.0	1.0	1.0	0.681818181818	0.28	1.0
3	16755645	G	G	1.0	1.0	1.0	0.896551724138	0.464285714286	1.0
3	16755734	G	G	1.0	1.0	1.0	0.230769230769	0.529411764706	1.0
3	16755842	G	G	1.0	0.0	0.928571428571	1.0	1.0	1.0
3	16755872	C	C	1.0	0.0	1.0	1.0	1.0	1.0
3	16755875	T	T	0.0	1.0	0.0	0.821428571429	1.0	1.0
3	16755876	G	C	1.0	1.0	1.0	0.192307692308	1.0	1.0
3	16756137	T	T	1.0	0.0	1.0	1.0	1.0	1.0
3	16756216	G	G	1.0	1.0	1.0	1.0	1.0	0.0
3	16756224	G	A	1.0	1.0	0.782608695652	1.0	1.0	1.0
3	16756243	G	G	1.0	1.0	1.0	1.0	0.6	1.0
3	16756320	C	C	1.0	1.0	1.0	1.0	0.757575757576	1.0
3	16756352	A	A	1.0	1.0	1.0	1.0	0.709677419355	1.0
3	16756564	T	T	1.0	0.0	0.823529411765	0.90625	0.32	1.0
3	16756566	A	A	1.0	1.0	1.0	0.911764705882	0.52	1.0
3	16756868	A	A	1.0	1.0	1.0	1.0	0.647058823529	0.0
3	16757253	C	C	1.0	0.818181818182	0.666666666667	1.0	0.9	1.0
3	16757255	C	C	1.0	1.0	1.0	0.904761904762	1.0	0.5
3	16757283	C	C	1.0	0.333333333333	1.0	1.0	1.0	1.0
3	16757288	G	G	0.217391304348	1.0	1.0	1.0	1.0	1.0
3	16757291	C	C	0.217391304348	1.0	1.0	0.904761904762	1.0	1.0
3	16757297	G	G	1.0	1.0	0.0454545454545	1.0	1.0	1.0
3	16757337	G	G	0.0	1.0	1.0	1.0	1.0	1.0
3	16757342	G	G	0.0	1.0	1.0	1.0	1.0	1.0
3	16757389	A	A	1.0	1.0	1.0	1.0	1.0	0.0
3	16757467	T	T	1.0	1.0	1.0	0.272727272727	1.0	1.0
3	16757501	G	G	1.0	1.0	0.178571428571	1.0	0.0	0.0
3	16757743	A	A	1.0	1.0	1.0	1.0	0.0	0.0
3	16757887	G	G	1.0	1.0	1.0	1.0	0.702702702703	1.0
3	16757891	T	T	1.0	1.0	1.0	1.0	0.710526315789	1.0
3	16757896	C	C	1.0	1.0	1.0	1.0	0.710526315789	1.0
3	16757900	C	C	1.0	1.0	1.0	0.185185185185	0.0810810810811	0.0
3	16757915	A	A	1.0	1.0	1.0	1.0	0.0769230769231	0.0
3	16758063	C	C	1.0	1.0	1.0	1.0	1.0	0.0
3	16758193	C	C	1.0	0.0	1.0	1.0	0.848484848485	1.0
3	16758198	C	C	1.0	0.0	1.0	0.970588235294	1.0	1.0
3	16758242	A	A	1.0	0.0	1.0	1.0	1.0	0.0
3	16758243	G	G	1.0	0.0	1.0	1.0	1.0	0.0
3	16758245	T	T	1.0	0.0	1.0	1.0	1.0	0.0
3	16758246	G	G	1.0	0.0	1.0	1.0	1.0	0.0
3	16758257	C	C	1.0	0.0	1.0	1.0	1.0	0.0
3	16758273	A	A	1.0	1.0	1.0	1.0	0.421052631579	0.0
3	16758279	C	C	1.0	1.0	1.0	0.266666666667	1.0	1.0
3	16758290	T	T	1.0	1.0	1.0	0.725	1.0	1.0
3	16758331	T	C	1.0	1.0	1.0	0.714285714286	0.605263157895	0.0
3	16758337	A	A	0.0	0.0	1.0	1.0	0.861111111111	1.0
3	16758537	A	A	1.0	0.0	0.0	0.0	1.0	1.0
3	16758541	G	G	1.0	1.0	1.0	1.0	0.771428571429	0.0
3	16762217	T	G	1.0	1.0	1.0	1.0	0.576923076923	0.0416666666667
3	16762254	A	A	1.0	0.0	1.0	0.8	0.275862068966	1.0
3	16762588	G	G	1.0	0.0	1.0	0.0	1.0	1.0
3	16762611	C	C	1.0	1.0	1.0	1.0	0.571428571429	1.0
3	16762678	C	T	1.0	1.0	0.25	1.0	1.0	1.0
3	16762798	C	C	1.0	1.0	1.0	0.0	1.0	1.0
3	16762803	A	A	1.0	1.0	1.0	1.0	0.242424242424	1.0
3	16762844	A	A	1.0	0.0	1.0	1.0	0.47619047619	1.0
3	16762876	G	G	1.0	1.0	1.0	1.0	1.0	0.0
3	16762943	A	A	0.0	1.0	0.972222222222	1.0	1.0	1.0
3	16762951	T	T	0.0	1.0	0.971428571429	1.0	1.0	1.0
3	16762955	A	A	1.0	1.0	1.0	1.0	0.666666666667	0.0
3	16762961	G	G	1.0	1.0	1.0	1.0	0.666666666667	1.0
3	16762981	T	T	1.0	1.0	0.217391304348	1.0	1.0	1.0
3	16763171	G	G	1.0	1.0	1.0	0.0	1.0	1.0
3	16763826	G	G	1.0	1.0	1.0	1.0	0.75	1.0
3	16763882	T	T	1.0	0.0	1.0	1.0	1.0	1.0
3	16763897	A	A	1.0	1.0	1.0	1.0	1.0	0.0
3	16763900	A	A	1.0	1.0	1.0	0.0	1.0	1.0
3	16763903	C	T	0.0	1.0	1.0	1.0	0.37037037037	1.0
3	16763909	C	C	1.0	1.0	1.0	0.0	1.0	1.0
3	16763948	T	T	1.0	0.0	1.0	1.0	1.0	1.0
3	16763949	A	A	1.0	0.0	1.0	1.0	1.0	1.0
3	16763950	T	T	1.0	0.0	1.0	1.0	1.0	1.0
3	16763954	C	C	0.961538461538	0.0	1.0	0.96875	1.0	1.0
3	16763963	C	C	1.0	1.0	1.0	1.0	0.648648648649	1.0
3	16763967	A	A	0.0	1.0	1.0	1.0	0.975	1.0
3	16763968	G	G	0.0	1.0	1.0	1.0	0.975	1.0
3	16763980	G	A	0.0	1.0	0.0	1.0	0.228571428571	1.0
3	16763983	G	G	1.0	0.0	1.0	1.0	1.0	1.0
3	16763984	G	C	0.0	1.0	0.0	1.0	1.0	1.0
3	16764076	T	T	1.0	1.0	0.304347826087	0.0	0.384615384615	1.0
3	16764084	A	A	1.0	1.0	1.0	1.0	0.666666666667	1.0
3	16764092	C	C	1.0	1.0	1.0	1.0	0.703703703704	1.0
3	16764097	T	T	1.0	1.0	0.291666666667	1.0	1.0	1.0
3	16764117	C	C	1.0	1.0	1.0	1.0	0.666666666667	1.0
3	16765069	C	C	1.0	1.0	0.0714285714286	1.0	1.0	1.0
3	16765099	G	G	1.0	1.0	1.0	1.0	0.380952380952	1.0
3	16765171	T	T	0.0	1.0	1.0	1.0	1.0	1.0
3	16765177	A	A	1.0	1.0	0.129032258065	1.0	1.0	1.0
3	16765206	T	A	1.0	0.0	1.0	0.0	1.0	1.0
3	16765246	T	T	1.0	1.0	1.0	1.0	0.393939393939	1.0
3	16765257	T	T	1.0	1.0	1.0	1.0	1.0	0.0
3	16765286	A	A	0.0	1.0	1.0	1.0	1.0	1.0
3	16765329	G	G	1.0	0.0	1.0	1.0	1.0	1.0
3	16765882	A	C	0.0	0.0	0.809523809524	1.0	1.0	1.0
3	16765963	C	C	1.0	0.0	1.0	1.0	1.0	1.0
3	16766132	C	C	1.0	0.0	1.0	1.0	1.0	1.0
3	16766135	C	C	1.0	1.0	1.0	1.0	1.0	0.0
3	16766172	C	C	0.0	1.0	0.793103448276	1.0	1.0	1.0
3	16766193	A	A	1.0	1.0	1.0	0.0	1.0	1.0
3	16767984	C	C	0.0	1.0	1.0	1.0	1.0	1.0
3	16768018	G	G	1.0	1.0	1.0	1.0	0.473684210526	1.0
3	16768027	G	G	1.0	1.0	1.0	1.0	0.25	0.0
3	16768049	T	T	0.0	1.0	1.0	0.0	0.958333333333	1.0
3	16768389	G	G	1.0	1.0	1.0	1.0	0.757575757576	1.0
3	16768416	G	G	1.0	1.0	1.0	1.0	0.705882352941	1.0
3	16768511	T	T	1.0	1.0	1.0	1.0	0.548387096774	1.0
3	16768531	C	C	0.0	1.0	0.190476190476	0.0	1.0	1.0
3	16768534	C	C	0.0	1.0	0.181818181818	0.0	1.0	1.0
3	16768552	T	T	1.0	1.0	0.848484848485	1.0	0.864864864865	1.0
3	16768574	G	G	1.0	1.0	1.0	1.0	0.676470588235	1.0
3	16768578	T	T	1.0	1.0	0.0	1.0	0.914285714286	0.0
3	16768586	T	T	1.0	0.0	1.0	1.0	1.0	1.0
3	16768587	C	C	1.0	0.0	1.0	1.0	1.0	1.0
3	16768598	C	C	1.0	1.0	0.125	1.0	1.0	1.0
3	16768599	T	T	0.0	0.0	1.0	0.0	1.0	1.0
3	16768603	C	C	1.0	1.0	1.0	1.0	0.432432432432	1.0
3	16768654	G	G	1.0	1.0	1.0	1.0	0.545454545455	1.0
3	16768656	T	T	1.0	0.589285714286	1.0	1.0	0.941176470588	1.0
3	16768684	G	G	1.0	0.480769230769	1.0	1.0	1.0	1.0
3	16768685	A	A	1.0	0.490566037736	1.0	1.0	1.0	1.0
3	16768687	G	G	1.0	0.5	1.0	1.0	1.0	1.0
3	16768688	T	T	1.0	1.0	1.0	1.0	0.634146341463	1.0
3	16768689	T	T	1.0	0.5	1.0	1.0	1.0	1.0
3	16768690	G	G	1.0	0.5	1.0	1.0	1.0	1.0
3	16768691	A	A	1.0	1.0	0.885714285714	1.0	0.125	0.0
3	16768710	A	A	1.0	1.0	1.0	0.0	1.0	1.0
3	16768719	C	T	0.0	1.0	0.0	0.0	1.0	1.0
3	16768734	A	A	1.0	0.0	1.0	1.0	1.0	1.0
3	16768736	A	A	1.0	1.0	1.0	1.0	0.590909090909	1.0
3	16768742	G	G	0.0	1.0	1.0	1.0	1.0	1.0
3	16768777	G	G	1.0	1.0	0.131578947368	1.0	1.0	1.0
3	16768783	T	T	1.0	0.0	1.0	1.0	1.0	1.0
3	16768786	C	C	1.0	0.0	1.0	1.0	1.0	1.0
3	16768887	T	G	0.0	0.0	0.0833333333333	1.0	1.0	1.0
3	16768894	T	G	0.0	1.0	1.0	1.0	1.0	1.0
3	16768900	T	T	1.0	1.0	1.0	1.0	0.205882352941	1.0
3	16768902	A	C	0.0	1.0	1.0	0.0	1.0	1.0
3	16768913	A	A	1.0	1.0	1.0	1.0	0.181818181818	1.0
3	16768919	C	A	0.0	1.0	1.0	1.0	1.0	1.0
3	16768924	C	C	1.0	1.0	1.0	1.0	0.230769230769	0.0
3	16768928	C	C	1.0	1.0	1.0	1.0	0.657894736842	1.0
3	16768933	G	G	1.0	1.0	1.0	1.0	1.0	0.0
3	16768951	T	T	1.0	1.0	1.0	1.0	0.25	1.0
3	16768956	T	T	1.0	1.0	1.0	1.0	0.264705882353	1.0
3	16768991	T	T	1.0	0.0	1.0	0.0	0.526315789474	1.0
3	16768999	T	T	1.0	1.0	1.0	1.0	0.463414634146	1.0
3	16769004	A	A	1.0	1.0	1.0	0.0	0.780487804878	1.0
3	16769021	T	T	1.0	1.0	1.0	1.0	0.243902439024	1.0
3	16769023	C	C	1.0	1.0	1.0	0.0	0.761904761905	1.0
3	16769025	A	G	0.0	0.0	0.870967741935	1.0	1.0	1.0
3	16769034	C	C	1.0	1.0	1.0	1.0	0.25	1.0
3	16769039	A	A	1.0	1.0	0.114285714286	0.0	0.785714285714	1.0
3	16769041	T	T	1.0	1.0	1.0	0.0	1.0	1.0
3	16769053	G	G	1.0	1.0	0.178571428571	1.0	1.0	1.0
3	16769061	A	A	1.0	1.0	0.178571428571	1.0	1.0	1.0
3	16769063	T	C	0.0	0.0	0.821428571429	1.0	1.0	1.0
3	16769071	A	A	1.0	1.0	1.0	1.0	0.790697674419	1.0
3	16769076	G	G	1.0	1.0	0.176470588235	1.0	1.0	1.0
3	16769083	A	A	1.0	1.0	0.212121212121	1.0	1.0	1.0
3	16769085	A	A	1.0	1.0	0.235294117647	0.0	1.0	1.0
3	16769136	C	C	1.0	1.0	1.0	0.0	1.0	1.0
3	16769144	G	G	1.0	1.0	0.870967741935	0.0	0.0	0.0
3	16769145	A	A	1.0	1.0	0.870967741935	0.0	0.0	0.0
3	16769159	A	A	1.0	1.0	1.0	1.0	0.479166666667	1.0
3	16769187	A	A	0.0	1.0	1.0	1.0	1.0	1.0
3	16769231	T	G	1.0	0.0	1.0	0.0	0.7	1.0
3	16769237	C	C	1.0	1.0	0.848484848485	1.0	0.321428571429	0.0
3	16769262	T	T	1.0	1.0	0.933333333333	1.0	0.222222222222	1.0
3	16769264	T	T	1.0	1.0	0.933333333333	1.0	0.222222222222	1.0
3	16769328	C	T	1.0	1.0	1.0	1.0	0.666666666667	1.0
3	16769346	A	A	1.0	1.0	0.214285714286	1.0	1.0	1.0
3	16769352	T	G	1.0	1.0	0.76	1.0	0.487804878049	0.0
3	16769354	T	A	1.0	1.0	1.0	1.0	0.658536585366	1.0
3	16769357	A	T	1.0	1.0	1.0	1.0	0.642857142857	1.0
3	16769372	A	C	1.0	1.0	1.0	1.0	0.7	1.0
3	16769374	C	C	1.0	0.0	1.0	1.0	1.0	1.0
3	16769377	C	C	1.0	1.0	1.0	1.0	1.0	0.0
3	16769382	T	C	1.0	1.0	1.0	1.0	0.682926829268	1.0
3	16769386	T	A	1.0	1.0	0.818181818182	1.0	0.697674418605	1.0
3	16769400	T	T	1.0	1.0	0.25	1.0	1.0	1.0
3	16769415	A	A	1.0	1.0	0.8125	1.0	0.625	0.0
3	16769426	C	C	1.0	0.0	0.9375	1.0	0.690476190476	1.0
3	16769431	C	C	1.0	0.0	1.0	1.0	1.0	1.0
3	16769433	A	A	1.0	1.0	0.9375	1.0	0.690476190476	1.0
3	16769434	C	C	1.0	0.0	0.9375	1.0	0.682926829268	1.0
3	16769436	T	T	1.0	1.0	0.9375	1.0	0.666666666667	1.0
3	16769458	T	T	1.0	1.0	1.0	1.0	0.673913043478	1.0
3	16769476	A	A	1.0	1.0	0.133333333333	1.0	1.0	1.0
3	16769487	G	G	1.0	1.0	0.0	0.0	0.565217391304	1.0
3	16769491	A	A	1.0	1.0	1.0	1.0	0.428571428571	0.0
3	16769492	T	T	1.0	1.0	1.0	1.0	0.714285714286	1.0
3	16769497	C	C	1.0	1.0	1.0	1.0	1.0	0.0
3	16769498	G	G	1.0	1.0	1.0	0.0	0.847826086957	1.0
3	16769500	G	G	1.0	1.0	0.931034482759	0.0	0.333333333333	0.0
3	16769501	T	T	1.0	1.0	1.0	1.0	0.739130434783	1.0
3	16769509	T	T	1.0	1.0	1.0	1.0	0.522727272727	1.0
3	16769521	A	A	1.0	1.0	1.0	1.0	0.488888888889	1.0
3	16769579	C	C	1.0	1.0	1.0	1.0	1.0	0.0
3	16769601	C	C	1.0	0.0	1.0	1.0	1.0	1.0
3	16769607	A	A	1.0	1.0	1.0	1.0	1.0	0.0
3	16769608	C	C	1.0	1.0	1.0	1.0	1.0	0.0
3	16769611	G	G	1.0	1.0	1.0	1.0	0.645161290323	1.0
3	16769615	C	C	1.0	0.0	1.0	1.0	1.0	1.0
3	16770615	G	G	1.0	1.0	1.0	1.0	0.709677419355	1.0
3	16770620	C	C	1.0	1.0	1.0	1.0	1.0	0.0
3	16770637	G	G	1.0	0.0	1.0	1.0	1.0	1.0
3	16770669	C	C	1.0	1.0	1.0	0.0	0.484848484848	0.0
3	16770673	C	C	0.0	1.0	1.0	1.0	1.0	1.0
3	16770816	G	G	1.0	0.0	1.0	1.0	1.0	1.0
3	16771352	T	T	1.0	1.0	1.0	0.0	1.0	1.0
3	16771359	C	C	1.0	1.0	0.222222222222	1.0	0.916666666667	1.0
3	16771456	G	C	0.0	1.0	0.75	1.0	0.552631578947	0.0
3	16771512	T	T	1.0	1.0	1.0	1.0	0.852941176471	0.0
3	16771519	G	G	1.0	0.0	1.0	1.0	0.225806451613	1.0
3	16771554	G	G	1.0	1.0	0.210526315789	1.0	1.0	1.0
3	16771567	C	C	0.0	1.0	0.208333333333	1.0	0.8125	1.0
3	16771634	A	A	0.0	1.0	1.0	1.0	1.0	1.0
3	16771643	C	A	1.0	1.0	0.255813953488	1.0	0.25	0.0
3	16771688	T	T	1.0	1.0	1.0	1.0	0.741935483871	1.0
3	16771746	G	G	0.0	1.0	0.21875	1.0	1.0	1.0
3	16771755	C	T	1.0	1.0	0.212121212121	0.0	1.0	0.0
3	16771839	G	G	1.0	1.0	0.263157894737	1.0	0.333333333333	0.0
3	16771846	A	A	1.0	1.0	1.0	1.0	0.848484848485	0.0
3	16771866	G	G	1.0	1.0	0.304347826087	1.0	1.0	1.0
3	16771868	G	G	1.0	1.0	0.72	1.0	0.125	1.0
3	16771885	C	C	1.0	1.0	0.230769230769	0.0	1.0	1.0
3	16771886	A	T	1.0	0.0	0.769230769231	1.0	0.571428571429	0.0
3	16771888	G	G	1.0	1.0	0.785714285714	1.0	0.862068965517	1.0
3	16771925	G	G	1.0	1.0	0.166666666667	1.0	0.0	0.0
3	16771932	A	A	1.0	1.0	0.172413793103	1.0	1.0	1.0
3	16771937	T	T	1.0	1.0	1.0	1.0	0.7	1.0
3	16771942	A	A	0.0	0.0	0.864864864865	1.0	1.0	1.0
3	16771949	A	A	1.0	1.0	1.0	1.0	0.875	0.0
3	16771958	T	A	1.0	1.0	1.0	1.0	0.0	0.0
3	16771978	G	G	1.0	1.0	1.0	1.0	0.645161290323	1.0
3	16772010	A	A	1.0	1.0	0.8	1.0	0.695652173913	0.0
3	16772032	G	G	1.0	1.0	1.0	1.0	0.578947368421	1.0
3	16772035	T	T	1.0	1.0	1.0	1.0	1.0	0.0
3	16773865	T	T	1.0	1.0	0.0869565217391	1.0	1.0	1.0
3	16773931	C	C	1.0	1.0	1.0	1.0	1.0	0.0
3	16773933	G	A	1.0	1.0	1.0	1.0	0.555555555556	0.0
3	16774097	C	A	1.0	1.0	1.0	0.0	1.0	1.0
3	16774134	C	A	1.0	1.0	0.0434782608696	1.0	1.0	1.0
3	16774135	C	G	1.0	1.0	0.0434782608696	1.0	1.0	1.0
3	16774136	T	C	1.0	1.0	0.0434782608696	1.0	1.0	1.0
3	16774850	C	C	0.0	1.0	0.09375	1.0	0.542857142857	1.0
3	16774852	A	A	0.0	1.0	0.09375	1.0	0.555555555556	1.0
3	16776658	C	C	1.0	1.0	1.0	1.0	1.0	0.0
3	16776830	G	G	1.0	1.0	1.0	1.0	0.692307692308	1.0
3	16776857	C	C	0.0	0.0	1.0	1.0	1.0	1.0
3	16776927	C	C	1.0	1.0	0.740740740741	1.0	0.6	1.0
3	16776942	A	G	0.0	1.0	1.0	1.0	0.379310344828	1.0
3	16777049	G	G	1.0	0.0	1.0	1.0	1.0	1.0
3	16777076	C	C	1.0	1.0	1.0	1.0	0.72	0.833333333333
3	16777098	C	C	1.0	1.0	1.0	0.0	1.0	1.0
3	16777120	C	T	0.0	1.0	0.885714285714	1.0	0.78125	1.0
3	16777139	C	C	1.0	1.0	1.0	0.0	1.0	1.0
3	16777183	C	C	1.0	1.0	0.0689655172414	1.0	1.0	1.0
3	16777223	C	C	1.0	1.0	0.0454545454545	1.0	1.0	1.0
3	16777287	T	T	1.0	0.0	0.965517241379	0.0	1.0	1.0
3	16777310	T	C	1.0	1.0	1.0	1.0	0.347826086957	0.0
3	16777648	A	A	1.0	1.0	0.117647058824	1.0	1.0	1.0
3	16777752	G	G	1.0	0.0	1.0	0.962962962963	1.0	1.0
3	16777753	A	A	1.0	1.0	0.0	1.0	1.0	1.0
3	16777765	C	C	0.0	1.0	1.0	1.0	0.0	1.0
3	16777774	G	G	1.0	1.0	0.05	1.0	1.0	1.0
3	16777881	T	T	1.0	1.0	1.0	0.0	1.0	1.0
3	16777896	A	A	1.0	1.0	1.0	1.0	1.0	0.0
3	16777925	C	C	1.0	1.0	1.0	1.0	0.814814814815	0.0
3	16777926	G	G	1.0	1.0	1.0	1.0	0.384615384615	0.0
3	16777967	C	C	0.974358974359	0.0	0.259259259259	0.0	1.0	1.0
3	16777974	G	G	1.0	1.0	0.75	1.0	1.0	1.0
3	16777976	A	A	1.0	1.0	1.0	1.0	0.69696969697	1.0
3	16777979	C	G	0.0263157894737	1.0	1.0	1.0	0.84375	0.0
3	16777999	T	T	1.0	1.0	1.0	1.0	0.735294117647	1.0
3	16778003	T	C	1.0	1.0	1.0	1.0	0.272727272727	0.0
3	16778030	A	A	1.0	1.0	0.787878787879	1.0	0.0	1.0
3	16778075	G	G	1.0	1.0	1.0	1.0	0.71875	1.0
3	16778461	G	T	1.0	0.0	0.030303030303	0.96	0.821428571429	1.0
3	16778474	T	C	1.0	0.0	0.966666666667	1.0	0.3125	0.0
3	16778487	G	G	1.0	1.0	1.0	0.0	1.0	1.0
3	16778489	C	C	1.0	1.0	1.0	0.0	1.0	1.0
3	16778499	G	G	1.0	1.0	1.0	1.0	0.0	1.0
3	16778517	C	C	1.0	1.0	1.0	1.0	0.733333333333	1.0
3	16778518	C	T	1.0	0.0	0.0740740740741	1.0	1.0	1.0
3	16778540	T	A	0.0	0.0	0.115384615385	1.0	1.0	1.0
3	16778552	C	C	1.0	1.0	0.884615384615	0.0	0.848484848485	0.0
3	16778554	G	G	0.0	1.0	1.0	1.0	1.0	1.0
3	16778581	C	C	1.0	0.0	1.0	1.0	1.0	1.0
3	16778583	C	A	1.0	1.0	0.0	0.0	1.0	1.0
3	16778596	T	T	1.0	1.0	1.0	1.0	0.720930232558	1.0
3	16778597	C	C	1.0	1.0	1.0	1.0	0.720930232558	1.0
3	16778602	C	C	1.0	1.0	1.0	1.0	0.659090909091	1.0
3	16778609	T	T	1.0	1.0	0.12	1.0	1.0	1.0
3	16778669	T	T	1.0	1.0	1.0	1.0	0.6	1.0
3	16778677	C	C	1.0	1.0	1.0	1.0	0.323529411765	1.0
3	16778697	G	G	1.0	1.0	1.0	1.0	1.0	0.0
3	16778735	C	C	1.0	1.0	1.0	1.0	0.41935483871	0.0
3	16778744	G	G	1.0	1.0	1.0	1.0	0.25	0.0
3	16778873	C	C	1.0	0.0	1.0	0.0	1.0	1.0
3	16779363	G	G	1.0	1.0	1.0	1.0	0.678571428571	1.0
3	16779434	C	C	1.0	1.0	0.166666666667	1.0	1.0	1.0
3	16779442	A	A	1.0	1.0	1.0	1.0	0.458333333333	1.0
3	16779446	G	G	1.0	1.0	0.185185185185	1.0	1.0	1.0
3	16779491	G	G	1.0	1.0	1.0	1.0	0.714285714286	1.0
3	16779614	T	T	1.0	1.0	0.0	0.0	0.851851851852	1.0
3	16779630	T	T	1.0	0.0	1.0	1.0	1.0	1.0
3	16779655	T	T	1.0	1.0	1.0	1.0	1.0	0.0
3	16779659	A	A	1.0	1.0	1.0	1.0	1.0	0.0
3	16779786	T	T	1.0	1.0	1.0	1.0	0.75	0.0
3	16779796	G	G	1.0	1.0	1.0	1.0	0.619047619048	1.0
3	16779902	C	C	1.0	1.0	0.0882352941176	1.0	1.0	1.0
3	16779929	A	A	0.0	1.0	1.0	1.0	1.0	1.0
3	16779956	C	C	1.0	1.0	0.914285714286	0.0	1.0	1.0
3	16779964	A	A	1.0	1.0	0.0967741935484	1.0	1.0	1.0
3	16780105	C	C	1.0	1.0	1.0	1.0	1.0	0.0
3	16780462	A	A	1.0	1.0	1.0	1.0	0.904761904762	0.0
3	16780576	T	T	1.0	1.0	0.0555555555556	1.0	0.0	0.0
3	16780601	C	T	0.0	0.0	0.96	1.0	1.0	1.0
3	16780832	T	T	1.0	1.0	1.0	1.0	1.0	0.0
3	16781306	C	G	1.0	0.0	0.0909090909091	1.0	1.0	1.0
3	16781308	C	G	1.0	0.0	0.0869565217391	1.0	1.0	1.0
3	16781346	A	A	1.0	1.0	1.0	0.0	0.565217391304	1.0
3	16781393	G	G	1.0	1.0	0.0	1.0	1.0	1.0
3	16781401	G	G	0.0	1.0	1.0	1.0	1.0	1.0
3	16781474	C	C	1.0	1.0	1.0	1.0	0.71875	1.0
3	16781504	G	G	0.0	1.0	1.0	1.0	1.0	1.0
3	16781506	T	T	1.0	1.0	0.891891891892	1.0	0.5	1.0
3	16781527	T	T	1.0	1.0	1.0	1.0	0.727272727273	1.0
3	16781543	C	C	1.0	1.0	0.0967741935484	1.0	1.0	1.0
3	16781568	A	A	1.0	1.0	1.0	1.0	1.0	0.0
3	16782333	G	G	1.0	1.0	1.0	1.0	0.605263157895	1.0
3	16782344	G	G	1.0	1.0	0.0	0.0	0.486486486486	1.0
3	16782398	A	A	1.0	1.0	1.0	1.0	1.0	0.0
3	16782419	C	C	1.0	0.0	1.0	1.0	1.0	1.0
3	16782430	C	C	0.0	1.0	1.0	1.0	1.0	1.0
3	16782455	A	A	1.0	0.0	1.0	1.0	1.0	1.0
3	16782503	A	A	1.0	0.0	1.0	1.0	1.0	1.0
3	16782545	T	T	1.0	0.0	1.0	1.0	1.0	1.0
3	16782768	G	G	0.0	1.0	1.0	1.0	1.0	0.0
3	16782827	G	A	1.0	1.0	0.0	0.0	0.837837837838	0.0
3	16782849	A	A	1.0	1.0	1.0	1.0	1.0	0.0
3	16782993	G	G	1.0	1.0	1.0	1.0	0.736842105263	1.0
3	16782998	A	A	1.0	1.0	1.0	1.0	0.638888888889	0.972222222222
3	16783001	C	C	1.0	1.0	1.0	1.0	0.628571428571	1.0
3	16783024	C	G	1.0	1.0	0.9	1.0	0.4	1.0
3	16783048	A	T	1.0	1.0	0.0	1.0	0.382352941176	0.0
3	16783057	C	C	1.0	1.0	0.769230769231	1.0	0.621621621622	1.0
3	16783073	G	G	1.0	1.0	0.238095238095	1.0	1.0	0.0
3	16783076	A	A	1.0	1.0	0.227272727273	1.0	1.0	0.0
3	16783081	G	C	1.0	1.0	0.791666666667	1.0	0.510638297872	1.0
3	16783115	G	G	0.0	0.0	1.0	1.0	1.0	1.0
3	16783125	C	C	1.0	1.0	0.0	1.0	1.0	0.0
3	16783126	C	C	1.0	1.0	1.0	1.0	0.707317073171	1.0
3	16783127	A	G	1.0	1.0	0.0	1.0	0.428571428571	0.0
3	16783140	G	G	1.0	1.0	1.0	1.0	0.594594594595	1.0
3	16783143	G	G	1.0	1.0	1.0	1.0	0.615384615385	1.0
3	16783144	T	T	1.0	1.0	1.0	1.0	0.589743589744	1.0
3	16783162	A	T	1.0	1.0	0.0526315789474	0.0	0.891304347826	1.0
3	16783180	A	A	1.0	1.0	1.0	1.0	0.666666666667	1.0
3	16783208	C	T	1.0	1.0	1.0	1.0	0.666666666667	1.0
3	16783209	G	T	1.0	1.0	1.0	1.0	0.666666666667	1.0
3	16783226	T	C	1.0	1.0	0.0	0.0	0.0	1.0
3	16783242	G	G	1.0	0.976744186047	1.0	1.0	0.459459459459	0.0
3	16783256	C	C	1.0	1.0	0.96	0.0	1.0	1.0
3	16783258	C	C	1.0	1.0	1.0	1.0	0.84375	0.0
3	16783270	C	C	1.0	1.0	0.260869565217	1.0	1.0	1.0
3	16783277	C	C	1.0	1.0	0.272727272727	1.0	1.0	1.0
3	16783614	G	G	0.385964912281	1.0	0.625	0.651162790698	0.795454545455	0.0
3	16783616	A	A	0.385964912281	1.0	0.675	0.651162790698	1.0	1.0
3	16783643	T	T	0.97619047619	0.0	0.964285714286	1.0	0.925925925926	1.0
3	16783650	T	T	1.0	1.0	1.0	1.0	0.71875	1.0
3	16783656	A	A	0.0	1.0	1.0	1.0	1.0	1.0
3	16783663	C	C	0.0	0.0	1.0	1.0	0.363636363636	1.0
3	16783677	C	C	1.0	1.0	1.0	1.0	0.676470588235	1.0
3	16783685	G	T	1.0	0.0	0.212121212121	1.0	1.0	1.0
3	16783693	G	G	1.0	1.0	0.75	1.0	1.0	1.0
3	16783697	C	C	1.0	1.0	0.266666666667	1.0	1.0	1.0
3	16783709	G	G	0.0	0.0	1.0	1.0	1.0	1.0
3	16783710	G	G	1.0	1.0	1.0	1.0	1.0	0.0
3	16783718	G	G	0.0	1.0	1.0	1.0	1.0	1.0
3	16783729	C	C	1.0	1.0	1.0	1.0	0.6	1.0
3	16783743	T	T	1.0	1.0	1.0	1.0	0.608695652174	1.0
3	16783744	T	C	1.0	1.0	0.193548387097	0.0	0.565217391304	1.0
3	16783756	T	T	0.0	0.0	0.888888888889	1.0	0.555555555556	1.0
3	16783757	G	G	0.0	0.0	0.884615384615	1.0	0.444444444444	1.0
3	16783758	A	A	0.0	0.0	0.884615384615	1.0	0.571428571429	1.0
3	16783766	T	T	1.0	1.0	0.821428571429	1.0	1.0	0.0
3	16783774	T	T	1.0	0.0	0.777777777778	1.0	0.357142857143	1.0
3	16783780	C	C	1.0	0.0	1.0	1.0	1.0	1.0
3	16783804	A	A	1.0	1.0	1.0	1.0	1.0	0.0
3	16784000	T	T	1.0	0.0	1.0	1.0	0.741935483871	0.0
3	16784002	C	C	1.0	1.0	1.0	1.0	0.451612903226	1.0
3	16784165	C	C	0.0	1.0	1.0	1.0	1.0	1.0
3	16784177	C	C	0.0	1.0	1.0	1.0	1.0	1.0
3	16784708	C	C	0.0	1.0	1.0	1.0	0.645161290323	0.0
3	16784763	A	A	1.0	1.0	1.0	1.0	0.5	1.0
3	16784896	G	G	0.0	1.0	0.2	1.0	1.0	0.0
3	16784897	G	G	0.0	1.0	0.225806451613	1.0	0.85	0.0
3	16784901	A	G	1.0	0.0	0.774193548387	0.0	1.0	1.0
3	16784962	T	T	1.0	1.0	1.0	1.0	0.741935483871	0.0
3	16784963	T	T	1.0	1.0	1.0	1.0	0.741935483871	0.0
3	16785093	C	C	1.0	1.0	1.0	0.0	0.6	0.0
3	16785216	C	T	1.0	0.0	0.885714285714	1.0	0.527777777778	0.0
3	16785235	G	G	1.0	1.0	0.146341463415	1.0	0.297297297297	0.857142857143
3	16785271	G	T	1.0	1.0	0.111111111111	1.0	0.2	0.0
3	16785290	G	G	1.0	1.0	1.0	1.0	1.0	0.0
3	16785291	C	C	1.0	1.0	1.0	1.0	1.0	0.0
3	16785399	T	T	1.0	0.0	0.90625	1.0	1.0	1.0
3	16785419	G	G	1.0	1.0	1.0	1.0	1.0	0.0
3	16785432	T	A	1.0	1.0	0.884615384615	1.0	0.413043478261	0.0
3	16785556	G	G	1.0	1.0	1.0	1.0	0.675675675676	0.0
3	16785587	T	T	0.0	1.0	1.0	1.0	0.8	1.0
3	16785705	T	T	0.0	1.0	1.0	0.0	1.0	1.0
3	16785749	G	A	0.0	1.0	0.777777777778	1.0	1.0	1.0
3	16785750	A	A	1.0	1.0	0.25	1.0	1.0	1.0
3	16785752	G	G	1.0	0.0	0.25	0.0	0.694444444444	1.0
3	16785755	A	A	1.0	1.0	1.0	1.0	0.675675675676	1.0
3	16785759	G	G	1.0	1.0	0.137931034483	1.0	1.0	1.0
3	16785762	T	T	1.0	1.0	1.0	1.0	0.0	0.0
3	16785847	A	A	1.0	1.0	1.0	1.0	0.5	0.0
3	16785850	T	T	1.0	1.0	1.0	1.0	0.710526315789	1.0
3	16785868	T	T	1.0	1.0	1.0	1.0	0.595238095238	1.0
3	16785927	T	T	1.0	1.0	0.166666666667	1.0	0.90625	1.0
3	16785936	C	C	1.0	1.0	0.843137254902	1.0	1.0	1.0
3	16785983	A	A	0.0	1.0	1.0	1.0	1.0	1.0
3	16785991	A	A	1.0	1.0	0.860465116279	0.0	1.0	1.0
3	16786146	G	G	1.0	1.0	1.0	1.0	0.653846153846	1.0
3	16786160	T	T	1.0	1.0	0.793103448276	1.0	0.620689655172	1.0
3	16786178	C	C	1.0	0.0	0.173913043478	1.0	1.0	1.0
3	16786185	C	C	0.0	1.0	1.0	1.0	1.0	1.0
3	16786729	A	A	1.0	1.0	1.0	1.0	0.545454545455	1.0
3	16786732	A	A	1.0	1.0	1.0	1.0	0.565217391304	1.0
3	16786746	G	G	0.0	1.0	0.0	1.0	1.0	0.95652173913
3	16786748	C	C	0.0	1.0	0.0	1.0	1.0	1.0
3	16787344	A	C	1.0	1.0	0.961538461538	0.0	0.785714285714	0.0
3	16787437	A	A	0.0	1.0	1.0	1.0	1.0	1.0
3	16787439	G	G	1.0	1.0	1.0	0.0	1.0	1.0
3	16787444	G	G	1.0	1.0	1.0	1.0	0.676470588235	1.0
3	16787458	T	T	1.0	1.0	1.0	1.0	0.571428571429	1.0
3	16787466	A	A	0.0	1.0	1.0	1.0	1.0	1.0
3	16787467	G	C	1.0	1.0	1.0	0.0	1.0	1.0
3	16787495	A	A	0.0	1.0	1.0	1.0	0.486486486486	0.0
3	16787503	C	C	1.0	0.0	1.0	1.0	1.0	1.0
3	16787518	A	A	1.0	1.0	1.0	1.0	0.592592592593	1.0
3	16787630	C	C	1.0	0.0	1.0	1.0	1.0	1.0
3	16809779	T	T	1.0	1.0	1.0	1.0	0.55	1.0
3	16810249	T	T	1.0	1.0	1.0	1.0	0.981481481481	0.0322580645161
3	16810252	A	A	1.0	1.0	1.0	1.0	1.0	0.0
3	16810326	C	C	1.0	0.0	1.0	1.0	1.0	1.0
3	16810471	G	G	0.818181818182	1.0	0.0	1.0	1.0	1.0
3	16810488	T	T	1.0	1.0	1.0	1.0	0.710526315789	1.0
3	16810542	C	C	1.0	1.0	1.0	1.0	1.0	0.0
3	16810547	C	C	0.179487179487	1.0	1.0	1.0	1.0	1.0
3	16810629	T	T	0.1875	1.0	1.0	1.0	1.0	1.0
3	16810705	G	G	1.0	1.0	1.0	1.0	1.0	0.0
3	16810732	T	T	0.833333333333	1.0	1.0	0.0357142857143	0.0	0.0
3	16810803	T	T	1.0	1.0	1.0	1.0	0.555555555556	1.0
3	16810850	A	A	1.0	1.0	0.15625	1.0	1.0	1.0
3	16810862	G	T	0.777777777778	0.0	0.848484848485	0.0	1.0	1.0
3	16810872	T	T	1.0	1.0	1.0	1.0	0.697674418605	1.0
3	16811069	T	T	0.916666666667	1.0	1.0	1.0	1.0	0.333333333333
3	16811103	G	G	1.0	1.0	1.0	1.0	0.756097560976	0.742857142857
3	16811104	T	T	1.0	1.0	1.0	1.0	0.756097560976	0.742857142857
3	16811106	C	C	1.0	1.0	1.0	1.0	0.761904761905	0.742857142857
3	16811308	A	A	1.0	0.0	0.0714285714286	1.0	0.764705882353	1.0
3	16811333	T	T	1.0	1.0	1.0	1.0	0.636363636364	1.0
3	16811342	C	C	1.0	1.0	1.0	1.0	0.375	1.0
3	16811396	C	C	0.272727272727	1.0	1.0	1.0	0.454545454545	1.0
3	16811444	G	G	1.0	1.0	1.0	1.0	0.393939393939	1.0
3	16811464	C	C	1.0	1.0	1.0	1.0	1.0	0.0
3	16811541	A	A	1.0	1.0	0.217391304348	1.0	1.0	1.0
3	16811570	A	A	0.863636363636	1.0	0.157894736842	1.0	1.0	1.0
3	16811687	G	G	1.0	0.0	1.0	1.0	1.0	1.0
3	16811696	G	G	1.0	1.0	1.0	0.961538461538	0.689655172414	1.0
3	16811729	C	C	1.0	1.0	1.0	1.0	1.0	0.0
3	16811735	A	A	0.0	1.0	0.130434782609	0.954545454545	1.0	1.0
3	16811765	T	T	1.0	1.0	1.0	0.0384615384615	1.0	1.0
3	16811807	A	A	0.142857142857	1.0	1.0	1.0	1.0	1.0
3	16811832	T	T	1.0	1.0	0.875	0.0434782608696	1.0	1.0
3	16811946	A	G	1.0	0.0	0.954545454545	0.947368421053	1.0	1.0
3	16812618	A	A	0.727272727273	1.0	0.774193548387	0.0	0.48	1.0
3	16812785	T	C	1.0	0.0	1.0	0.0	1.0	1.0
3	16813448	G	G	0.952380952381	1.0	1.0	0.0	0.76	0.0
3	16813464	A	A	0.95	1.0	1.0	0.0	1.0	1.0
3	16813487	G	G	0.0555555555556	1.0	0.130434782609	1.0	1.0	1.0
3	16813721	C	C	1.0	1.0	1.0	1.0	0.238095238095	0.0
3	16813733	A	A	1.0	1.0	1.0	0.0333333333333	1.0	1.0
3	16813797	T	T	1.0	1.0	1.0	1.0	0.678571428571	1.0
3	16813862	T	T	1.0	1.0	0.147058823529	0.0	1.0	1.0
3	16814043	C	C	1.0	1.0	1.0	1.0	0.529411764706	1.0
3	16814152	C	C	1.0	1.0	1.0	1.0	0.638888888889	1.0
3	16814258	T	T	1.0	1.0	1.0	1.0	0.735294117647	1.0
3	16814268	T	T	1.0	1.0	0.9	0.0	1.0	1.0
3	16814289	G	G	1.0	1.0	1.0	1.0	0.68085106383	1.0
3	16814300	C	C	0.233333333333	1.0	1.0	1.0	1.0	1.0
3	16814312	C	C	1.0	1.0	1.0	0.025	1.0	1.0
3	16814489	A	A	0.925925925926	1.0	1.0	1.0	0.259259259259	0.0
3	16814493	C	C	1.0	1.0	0.882352941176	1.0	0.62962962963	0.0
3	16814497	T	T	1.0	1.0	1.0	1.0	0.642857142857	1.0
3	16814500	T	T	1.0	1.0	0.972972972973	1.0	0.645161290323	1.0
3	16814558	T	T	0.181818181818	1.0	1.0	1.0	1.0	1.0
3	16814569	A	A	1.0	1.0	1.0	0.0	1.0	1.0
3	16814616	T	T	0.391304347826	1.0	0.714285714286	1.0	0.111111111111	0.08
3	16814617	A	A	0.391304347826	1.0	0.692307692308	1.0	0.111111111111	0.0
3	16814618	A	A	1.0	1.0	0.307692307692	0.0	1.0	1.0
3	16814623	T	T	1.0	1.0	1.0	1.0	0.653846153846	1.0
3	16814815	A	A	1.0	1.0	1.0	0.0	1.0	1.0
3	16814984	G	G	0.705882352941	1.0	1.0	1.0	1.0	1.0
3	16815194	T	T	1.0	1.0	0.789473684211	0.0	0.473684210526	1.0
3	16815606	A	G	0.0	1.0	0.0	0.962962962963	1.0	1.0
3	16815852	T	T	0.8	1.0	1.0	1.0	1.0	1.0
3	16815934	T	T	1.0	1.0	1.0	1.0	0.666666666667	1.0
3	16815973	A	A	1.0	1.0	1.0	0.0	0.0	0.0
3	16816026	C	C	1.0	1.0	1.0	1.0	0.366666666667	0.0
3	16816038	C	C	1.0	1.0	1.0	1.0	0.0	0.0
3	16816515	T	T	1.0	0.0	1.0	1.0	1.0	1.0
3	16816532	C	C	1.0	1.0	1.0	1.0	1.0	0.0
3	16816695	C	A	1.0	1.0	0.238095238095	0.0	1.0	1.0
3	16816905	C	C	0.791666666667	1.0	0.90243902439	1.0	0.416666666667	1.0
3	16816926	G	G	1.0	1.0	1.0	1.0	0.836734693878	1.0
3	16816932	G	G	1.0	1.0	1.0	1.0	0.816326530612	1.0
3	16816938	A	A	1.0	1.0	0.975	1.0	0.734693877551	1.0
3	16816953	C	C	1.0	1.0	1.0	1.0	1.0	0.0
3	16816956	A	A	0.792452830189	1.0	1.0	1.0	1.0	1.0
3	16817024	T	T	1.0	1.0	1.0	1.0	0.735294117647	1.0
3	16817034	G	G	1.0	1.0	1.0	1.0	0.733333333333	1.0
3	16817052	C	C	1.0	1.0	1.0	1.0	0.763157894737	1.0
3	16817057	G	G	0.0	1.0	1.0	0.0277777777778	0.575	1.0
3	16817059	C	C	1.0	1.0	1.0	1.0	0.780487804878	1.0
3	16817065	C	C	1.0	1.0	1.0	1.0	0.809523809524	1.0
3	16817094	G	G	1.0	0.0	0.162790697674	1.0	0.815789473684	1.0
3	16817095	T	T	1.0	0.0	0.162790697674	1.0	0.815789473684	1.0
3	16817105	T	T	1.0	1.0	1.0	1.0	0.783783783784	1.0
3	16817107	T	T	1.0	1.0	1.0	1.0	0.789473684211	1.0
3	16817110	A	C	0.321428571429	1.0	0.863636363636	0.0	0.589743589744	1.0
3	16817116	A	A	0.666666666667	0.0	1.0	1.0	1.0	0.0
3	16817123	T	T	0.8	0.0540540540541	1.0	1.0	0.75	1.0
3	16817125	C	C	0.8	0.0540540540541	1.0	1.0	0.75	1.0
3	16817126	C	C	1.0	1.0	0.111111111111	1.0	1.0	1.0
3	16817127	C	C	1.0	1.0	0.111111111111	1.0	1.0	1.0
3	16817158	A	A	0.181818181818	1.0	1.0	1.0	0.794117647059	1.0
3	16817178	C	C	1.0	1.0	0.0975609756098	1.0	1.0	1.0
3	16817179	A	A	1.0	1.0	0.119047619048	1.0	1.0	1.0
3	16817273	T	A	1.0	1.0	1.0	1.0	0.813953488372	1.0
3	16817356	A	A	0.862068965517	1.0	1.0	0.970588235294	0.642857142857	0.0
3	16817370	T	G	0.0	1.0	1.0	1.0	0.851851851852	0.0
3	16817378	G	A	1.0	1.0	1.0	1.0	0.875	0.0
3	16817621	C	C	1.0	1.0	1.0	1.0	0.761904761905	1.0
3	16817834	T	T	1.0	1.0	0.153846153846	1.0	1.0	1.0
3	16817870	A	A	1.0	1.0	1.0	1.0	0.181818181818	0.0
3	16818304	T	T	0.892857142857	1.0	1.0	1.0	0.595238095238	0.0
3	16818375	G	G	1.0	1.0	1.0	1.0	0.25	1.0
3	16818410	A	A	1.0	1.0	1.0	1.0	0.105263157895	1.0
3	16818958	A	A	1.0	1.0	0.214285714286	1.0	1.0	1.0
3	16818985	G	G	0.772727272727	1.0	1.0	1.0	0.766666666667	1.0
3	16819002	G	G	1.0	1.0	1.0	1.0	0.7	1.0
3	16819141	T	A	1.0	1.0	1.0	1.0	1.0	0.0
3	16819146	T	T	1.0	1.0	1.0	1.0	0.638888888889	1.0
3	16819147	A	A	0.0	1.0	0.916666666667	0.0	1.0	1.0
3	16819264	C	C	1.0	0.0	1.0	1.0	1.0	1.0
3	16819398	A	A	0.833333333333	1.0	0.790697674419	1.0	1.0	1.0
3	16819412	C	C	0.05	1.0	1.0	0.95652173913	1.0	1.0
3	16819535	C	C	1.0	1.0	1.0	0.0	1.0	1.0
3	16819544	A	A	1.0	1.0	1.0	1.0	0.677419354839	1.0
3	16819889	A	A	1.0	1.0	1.0	1.0	1.0	0.0
3	16820033	C	C	1.0	1.0	1.0	1.0	0.56	0.0
3	16820034	G	G	1.0	1.0	1.0	1.0	0.52	0.0
3	16820039	C	G	0.826086956522	1.0	1.0	1.0	0.0	0.0
3	16820197	C	C	1.0	1.0	1.0	1.0	0.612903225806	1.0
3	16820241	C	C	0.972972972973	1.0	1.0	0.037037037037	1.0	1.0
3	16820242	T	T	1.0	1.0	1.0	0.037037037037	1.0	1.0
3	16820342	G	G	1.0	1.0	1.0	1.0	0.666666666667	1.0
3	16820378	T	T	0.85	1.0	1.0	0.0	1.0	1.0
3	16820398	G	G	0.263157894737	1.0	0.880952380952	1.0	1.0	1.0
3	16820506	C	G	1.0	1.0	1.0	0.0	1.0	1.0
3	16821004	C	C	1.0	1.0	0.136363636364	0.928571428571	1.0	1.0
3	16821005	C	C	1.0	1.0	1.0	1.0	0.75	1.0
3	16821068	C	C	1.0	1.0	1.0	1.0	0.75	1.0
3	16821850	C	C	1.0	1.0	0.473684210526	1.0	1.0	1.0
3	16821962	A	A	1.0	1.0	1.0	1.0	0.222222222222	1.0
3	16821991	G	G	1.0	1.0	1.0	1.0	0.764705882353	1.0
3	16821993	A	A	1.0	1.0	1.0	1.0	0.777777777778	1.0
3	16822074	A	C	1.0	1.0	1.0	1.0	0.625	1.0
3	16822238	T	T	0.972222222222	0.0	1.0	1.0	0.783783783784	0.0
3	16822263	C	C	1.0	1.0	0.15	1.0	1.0	1.0
3	16822341	T	T	1.0	1.0	0.25641025641	1.0	1.0	1.0
3	16822368	T	A	0.92	0.0	0.735294117647	0.96875	0.32	1.0
3	16822585	A	A	1.0	1.0	1.0	1.0	0.645161290323	1.0
3	16823006	G	G	1.0	1.0	1.0	1.0	0.0	0.0
3	16823224	G	C	0.954545454545	0.0	1.0	1.0	0.333333333333	0.0
3	16823300	G	G	1.0	0.0	1.0	1.0	1.0	1.0
3	16823302	C	C	0.833333333333	0.0	0.952380952381	1.0	1.0	1.0
3	16823317	T	T	1.0	1.0	1.0	0.0	1.0	1.0
3	16823417	C	C	1.0	1.0	1.0	1.0	0.04	1.0
3	16823544	T	T	0.227272727273	1.0	1.0	1.0	1.0	1.0
3	16823553	A	C	0.727272727273	1.0	1.0	0.0	0.0952380952381	0.0
3	16823657	C	C	0.3	1.0	1.0	1.0	0.0	0.0
3	16823774	A	A	1.0	1.0	0.0	1.0	1.0	1.0
3	16823849	A	A	0.763157894737	1.0	1.0	1.0	1.0	1.0
3	16824002	A	A	1.0	1.0	1.0	0.030303030303	1.0	1.0
3	16824128	A	A	1.0	1.0	1.0	0.0526315789474	1.0	1.0
3	16824396	C	C	1.0	1.0	1.0	1.0	0.297297297297	0.0
3	16824423	G	G	1.0	1.0	0.0	1.0	1.0	1.0
3	16824934	A	A	0.0	1.0	1.0	1.0	0.868421052632	0.0
3	16824945	T	G	1.0	1.0	0.0	0.0	1.0	1.0
3	16824956	A	A	0.37037037037	1.0	1.0	1.0	1.0	1.0
3	16824964	A	A	0.7	0.0	1.0	1.0	1.0	1.0
3	16825027	A	A	1.0	1.0	1.0	1.0	0.702702702703	1.0
3	16825032	A	A	1.0	1.0	0.0	0.0	1.0	1.0
3	16825073	A	A	0.75	1.0	1.0	1.0	1.0	1.0
3	16825166	C	C	0.767441860465	1.0	1.0	1.0	1.0	1.0
3	16825209	C	C	1.0	1.0	0.973684210526	0.0	1.0	1.0
3	16825215	C	C	1.0	1.0	1.0	0.972972972973	0.76	1.0
3	16825236	C	T	0.153846153846	0.0	1.0	1.0	1.0	1.0
3	16825248	C	C	1.0	1.0	1.0	1.0	1.0	0.0
3	16825564	C	C	1.0	1.0	1.0	0.0294117647059	1.0	1.0
3	16825570	G	G	1.0	1.0	1.0	1.0	0.75	1.0
3	16825676	G	G	1.0	0.0	0.978723404255	1.0	1.0	1.0
3	16825735	G	G	1.0	1.0	1.0	1.0	0.166666666667	1.0
3	16825934	G	G	1.0	1.0	1.0	1.0	0.0	0.0
3	16826024	C	C	1.0	1.0	1.0	0.027027027027	1.0	1.0
3	16826035	T	T	0.148148148148	1.0	1.0	1.0	1.0	1.0
3	16826039	T	T	1.0	1.0	1.0	1.0	1.0	0.0
3	16826618	A	A	1.0	1.0	1.0	1.0	0.741935483871	1.0
3	16826797	T	T	0.757575757576	1.0	1.0	1.0	1.0	1.0
3	16827252	G	G	1.0	1.0	1.0	1.0	0.769230769231	1.0
3	16827314	G	G	0.148148148148	1.0	1.0	1.0	0.75	1.0
3	16827319	G	G	0.0	1.0	1.0	1.0	0.612244897959	1.0
3	16827357	T	T	1.0	1.0	1.0	1.0	0.74358974359	1.0
3	16827605	G	G	1.0	1.0	1.0	1.0	0.777777777778	1.0
3	16827631	T	T	1.0	0.0	1.0	1.0	1.0	1.0
3	16827648	G	G	1.0	1.0	1.0	1.0	0.58064516129	1.0
3	16827651	A	A	1.0	1.0	1.0	0.0	1.0	1.0
3	16827667	A	A	1.0	1.0	1.0	1.0	1.0	0.0
3	16827676	T	C	1.0	1.0	1.0	1.0	0.19512195122	0.0
3	16827684	C	C	1.0	1.0	1.0	1.0	1.0	0.0
3	16827702	G	G	1.0	1.0	0.0	0.96	1.0	1.0
3	16827726	C	C	1.0	1.0	0.0	1.0	0.888888888889	0.0
3	16827771	A	A	1.0	1.0	1.0	1.0	0.581395348837	1.0
3	16827779	T	T	0.357142857143	1.0	0.0	0.0	1.0	1.0
3	16827864	C	C	1.0	1.0	1.0	1.0	1.0	0.0
3	16827880	G	A	1.0	1.0	1.0	1.0	0.315789473684	0.0
3	16827882	G	G	0.12	1.0	1.0	1.0	1.0	1.0
3	16827883	C	C	1.0	1.0	1.0	1.0	1.0	0.0
3	16827891	A	A	0.193548387097	1.0	1.0	1.0	1.0	1.0
3	16827919	G	G	1.0	1.0	0.0	1.0	1.0	1.0
3	16828052	C	C	1.0	1.0	0.0	1.0	1.0	1.0
3	16828073	G	G	1.0	1.0	1.0	1.0	0.714285714286	0.964285714286
3	16828171	T	C	0.882352941176	1.0	1.0	1.0	0.777777777778	1.0
3	16828174	G	G	1.0	1.0	0.0	1.0	1.0	1.0
3	16828191	T	T	1.0	1.0	0.0	1.0	1.0	1.0
3	16828224	C	G	0.0	1.0	0.0	1.0	0.882352941176	0.0
3	16828323	C	C	1.0	1.0	1.0	0.0	1.0	1.0
3	16828742	A	A	1.0	1.0	1.0	1.0	1.0	0.0
3	16828945	A	A	1.0	1.0	1.0	0.0285714285714	1.0	1.0
3	16829035	A	A	1.0	1.0	1.0	1.0	0.47619047619	1.0
3	16829071	A	A	0.185185185185	1.0	1.0	1.0	0.0	1.0
3	16829078	G	G	1.0	1.0	1.0	0.965517241379	1.0	0.0
3	16829528	T	T	0.939393939394	0.647058823529	1.0	0.03125	0.589743589744	1.0
3	16829534	G	G	0.942857142857	0.684210526316	0.913043478261	0.0	0.5	0.744680851064
3	16829759	G	G	0.444444444444	1.0	0.0	1.0	0.6	1.0
3	16829782	T	T	0.578947368421	0.0	1.0	1.0	0.684210526316	1.0
3	16829797	C	C	0.444444444444	1.0	0.0	1.0	0.375	1.0
3	16830808	T	T	1.0	1.0	1.0	1.0	0.926829268293	0.466666666667
3	16830953	G	G	0.925925925926	0.636363636364	0.75	0.34375	0.791666666667	0.76
3	16830956	G	G	1.0	1.0	1.0	1.0	0.75	0.48
3	16830957	A	A	1.0	1.0	1.0	1.0	0.777777777778	1.0
3	16830962	G	G	1.0	1.0	1.0	1.0	0.54347826087	0.423076923077
3	16830963	G	G	1.0	1.0	1.0	1.0	0.787234042553	1.0
3	16830964	T	T	1.0	1.0	1.0	1.0	0.770833333333	0.269230769231
3	16830973	C	C	0.619047619048	0.0	0.833333333333	0.484848484848	0.777777777778	1.0
3	16830974	A	A	0.619047619048	0.0	0.833333333333	0.484848484848	1.0	1.0
3	16830977	A	A	1.0	1.0	1.0	1.0	0.771929824561	1.0
3	16831048	C	C	0.846153846154	1.0	0.260869565217	0.5625	0.392156862745	0.0
3	16831053	A	A	0.965517241379	1.0	0.955555555556	0.588235294118	1.0	1.0
3	16831055	G	G	0.96875	1.0	0.704545454545	0.6	0.890909090909	1.0
3	16831329	C	C	1.0	0.5	1.0	1.0	0.923076923077	1.0
3	16831337	A	A	0.714285714286	0.0	1.0	0.9375	0.518518518519	1.0
3	16831340	A	A	0.909090909091	0.473684210526	1.0	1.0	0.925925925926	1.0
3	16831341	G	G	1.0	0.55	1.0	0.96875	0.678571428571	1.0
3	16831372	A	A	1.0	0.5	1.0	1.0	0.575757575758	0.903225806452
3	16831382	T	C	0.379310344828	0.888888888889	0.0	1.0	0.878787878788	1.0
3	16831385	C	C	1.0	1.0	1.0	1.0	1.0	0.666666666667
3	16831392	A	A	1.0	0.388888888889	1.0	1.0	1.0	1.0
3	16831396	C	C	0.733333333333	1.0	1.0	0.947368421053	1.0	1.0
3	16831400	A	A	0.461538461538	1.0	0.333333333333	1.0	1.0	1.0
3	16831674	C	C	1.0	0.0	1.0	1.0	0.771428571429	1.0
3	16831689	G	G	1.0	1.0	1.0	0.0	1.0	1.0
3	16831690	C	C	1.0	1.0	1.0	1.0	0.714285714286	1.0
3	16831713	T	C	0.0	1.0	0.0	1.0	1.0	1.0
3	16831717	T	T	1.0	1.0	1.0	1.0	0.775	0.0
3	16831718	C	C	1.0	0.0	1.0	1.0	1.0	1.0
3	16831721	T	T	1.0	1.0	0.0	1.0	1.0	1.0
3	16831722	G	G	1.0	1.0	0.0	1.0	1.0	1.0
3	16831724	T	T	1.0	1.0	1.0	1.0	0.75	1.0
3	16831728	C	T	0.0	0.0	1.0	1.0	0.625	1.0
3	16831729	G	G	1.0	1.0	1.0	1.0	0.731707317073	1.0
3	16831731	C	C	1.0	1.0	0.0	1.0	1.0	1.0
3	16831741	T	T	1.0	0.0	1.0	1.0	1.0	0.0
3	16831742	T	T	1.0	1.0	1.0	1.0	0.756097560976	1.0
3	16831771	T	C	1.0	1.0	0.0	0.0	0.75	1.0
3	16831772	T	T	1.0	1.0	1.0	1.0	1.0	0.0
3	16831784	T	T	1.0	1.0	1.0	1.0	1.0	0.0
3	16831802	C	C	1.0	1.0	0.0	0.0	0.9	1.0
3	16831803	G	G	1.0	1.0	1.0	1.0	1.0	0.0
3	16831806	G	G	1.0	1.0	1.0	1.0	1.0	0.0
3	16831822	T	T	1.0	1.0	0.0	1.0	0.866666666667	1.0
3	16831836	T	T	1.0	1.0	0.0	1.0	1.0	1.0
3	16831900	A	T	0.0	1.0	0.0	0.95652173913	1.0	1.0
3	16831937	A	A	1.0	0.0	1.0	1.0	1.0	1.0
3	16831954	T	T	1.0	1.0	1.0	1.0	0.829787234043	1.0
3	16831955	C	C	1.0	1.0	1.0	1.0	0.468085106383	1.0
3	16832244	G	G	1.0	1.0	1.0	1.0	0.558823529412	1.0
3	16832369	G	G	1.0	1.0	0.0	1.0	1.0	1.0
3	16832887	G	G	1.0	1.0	1.0	1.0	0.571428571429	1.0
3	16833097	C	C	0.6875	1.0	1.0	1.0	1.0	1.0
3	16833131	A	A	0.742857142857	1.0	1.0	1.0	1.0	1.0
3	16833148	A	A	0.25	1.0	1.0	1.0	1.0	1.0
3	16833150	G	A	1.0	1.0	1.0	0.0212765957447	1.0	1.0
3	16833276	T	T	0.0	1.0	0.0	0.0	1.0	1.0
3	16833285	C	C	0.846153846154	1.0	1.0	1.0	0.0	0.0
3	16833292	A	T	1.0	0.0	1.0	1.0	1.0	1.0
3	16833327	G	A	1.0	0.0	1.0	1.0	1.0	1.0
3	16833333	A	A	1.0	1.0	1.0	0.969696969697	0.741935483871	1.0
3	16833341	G	G	1.0	1.0	1.0	1.0	0.346153846154	1.0
3	16833476	A	C	1.0	0.0	1.0	1.0	1.0	1.0
3	16833486	G	A	0.384615384615	0.0	1.0	1.0	1.0	1.0
3	16833489	T	T	0.36	1.0	1.0	1.0	1.0	1.0
3	16833491	C	G	1.0	0.0	1.0	1.0	1.0	1.0
3	16833507	T	A	1.0	0.0	1.0	1.0	1.0	1.0
3	16833514	A	A	1.0	1.0	0.0	0.0	1.0	1.0
3	16833517	G	A	1.0	0.0	1.0	1.0	1.0	1.0
3	16833521	T	T	0.21875	1.0	1.0	1.0	0.147058823529	0.0
3	16833523	A	A	1.0	1.0	1.0	1.0	0.588235294118	1.0
3	16833532	G	G	1.0	1.0	1.0	0.0	1.0	1.0
3	16833533	A	G	1.0	0.0	1.0	1.0	1.0	1.0
3	16833558	A	A	1.0	1.0	1.0	1.0	0.868421052632	0.0
3	16833579	T	T	1.0	1.0	1.0	1.0	0.809523809524	0.0
3	16833585	T	T	1.0	1.0	1.0	1.0	0.235294117647	1.0
3	16833629	A	A	1.0	1.0	1.0	1.0	1.0	0.0
3	16833631	A	A	0.307692307692	0.0	1.0	1.0	0.466666666667	1.0
3	16833643	A	C	0.724137931034	1.0	1.0	1.0	0.258064516129	1.0
3	16833654	A	A	1.0	1.0	0.0	1.0	1.0	1.0
3	16833666	A	A	1.0	1.0	0.0	1.0	0.965517241379	1.0
3	16833708	G	G	1.0	1.0	1.0	0.0909090909091	1.0	1.0
3	16835095	A	A	1.0	0.0	1.0	1.0	1.0	1.0
3	16835101	T	T	1.0	0.0	1.0	1.0	0.785714285714	1.0
3	16835148	G	G	1.0	1.0	1.0	1.0	1.0	0.0
3	16835179	T	T	1.0	1.0	0.0	0.0	1.0	0.0
3	16835217	G	G	1.0	1.0	1.0	1.0	0.678571428571	1.0
3	16835222	A	A	1.0	1.0	1.0	1.0	0.709677419355	1.0
3	16835260	T	T	0.243243243243	1.0	0.0	1.0	0.444444444444	0.0
3	16835263	T	G	1.0	1.0	1.0	0.0	0.555555555556	1.0
3	16835270	A	A	1.0	0.0	1.0	1.0	1.0	1.0
3	16835394	C	A	1.0	1.0	1.0	1.0	0.238095238095	0.0
3	16835400	C	C	1.0	1.0	1.0	1.0	1.0	0.0
3	16835412	G	G	0.71875	1.0	1.0	1.0	1.0	1.0
3	16835420	A	G	0.676470588235	1.0	0.0	1.0	0.391304347826	0.0
3	16835438	A	G	1.0	0.0	1.0	1.0	0.75	0.0
3	16835482	C	C	1.0	1.0	0.0	1.0	0.76	1.0
3	16835495	G	G	0.0	1.0	1.0	1.0	0.565217391304	0.0
3	16835500	C	C	1.0	1.0	1.0	1.0	0.703703703704	1.0
3	16835528	T	T	1.0	1.0	1.0	1.0	1.0	0.0
3	16835918	T	T	1.0	1.0	1.0	0.0	1.0	0.0
3	16836447	T	T	1.0	0.0	1.0	1.0	0.78125	1.0
3	16836448	C	C	0.782608695652	1.0	1.0	1.0	0.272727272727	1.0
3	16836484	C	C	1.0	0.0	1.0	1.0	1.0	1.0
3	16836491	T	T	1.0	1.0	1.0	0.0	1.0	1.0
3	16836508	G	G	1.0	1.0	1.0	1.0	0.0	0.0
3	16836577	C	C	1.0	1.0	1.0	1.0	0.677419354839	1.0
3	16836600	G	A	1.0	0.0	0.0	1.0	1.0	1.0
3	16836641	T	T	0.272727272727	1.0	1.0	1.0	1.0	1.0
3	16836694	G	G	1.0	1.0	1.0	0.04	1.0	1.0
3	16836748	C	C	1.0	1.0	0.0	1.0	1.0	1.0
3	16836759	G	G	1.0	1.0	1.0	1.0	1.0	0.0
3	16836817	T	T	1.0	1.0	1.0	0.958333333333	0.625	1.0
3	16836866	C	C	1.0	1.0	1.0	0.0	1.0	1.0
3	16836930	G	G	1.0	1.0	1.0	1.0	1.0	0.0
3	16836957	A	T	0.925925925926	1.0	0.0	1.0	0.12	1.0
3	16837022	A	A	1.0	1.0	0.0	1.0	1.0	1.0
3	16837043	A	A	1.0	1.0	0.0	1.0	0.952380952381	1.0
3	16837091	C	C	0.703703703704	1.0	0.0	1.0	1.0	1.0
3	16837117	T	T	0.666666666667	0.0	0.0	1.0	0.941176470588	1.0
3	16837240	G	G	1.0	1.0	1.0	1.0	1.0	0.0
3	16837518	C	C	1.0	1.0	0.0	1.0	0.75	0.0
3	16837526	C	C	1.0	1.0	1.0	0.0277777777778	1.0	1.0
3	16837531	G	G	0.166666666667	1.0	1.0	1.0	0.777777777778	1.0
3	16837582	G	G	1.0	1.0	0.0	1.0	1.0	1.0
3	16837676	G	T	1.0	1.0	0.0	0.96875	1.0	1.0
3	16837718	C	C	1.0	0.0	1.0	0.0322580645161	1.0	1.0
3	16837731	T	T	1.0	1.0	1.0	1.0	0.53125	1.0
3	16838043	C	G	0.185185185185	1.0	0.0	1.0	1.0	1.0
3	16838160	C	C	1.0	1.0	1.0	1.0	0.777777777778	1.0
3	16838172	A	A	0.212121212121	1.0	1.0	1.0	1.0	1.0
3	16838260	T	T	1.0	1.0	1.0	0.0	1.0	1.0
3	16838285	C	C	1.0	1.0	1.0	1.0	1.0	0.0357142857143
3	16838294	T	A	1.0	0.0	1.0	1.0	0.0	0.0
3	16838331	A	A	1.0	0.0	1.0	1.0	1.0	1.0
3	16838369	C	C	1.0	1.0	1.0	1.0	0.709677419355	0.965517241379
3	16838406	G	G	1.0	0.0	1.0	1.0	1.0	1.0
3	16838466	A	G	1.0	1.0	0.0	1.0	1.0	1.0
3	16838476	C	C	1.0	0.0	1.0	1.0	1.0	1.0
3	16838571	G	G	1.0	1.0	1.0	1.0	1.0	0.0
3	16838839	C	C	0.310344827586	1.0	1.0	1.0	0.833333333333	1.0
3	16838882	T	T	1.0	1.0	1.0	1.0	0.566666666667	0.0
3	16838930	C	C	1.0	0.0	1.0	1.0	1.0	1.0
3	16839005	G	G	1.0	1.0	1.0	1.0	1.0	0.0
3	16839027	G	G	1.0	1.0	1.0	1.0	0.571428571429	1.0
3	16839200	G	G	1.0	1.0	0.0	1.0	1.0	1.0
3	16839202	T	T	0.233333333333	1.0	1.0	1.0	1.0	1.0
3	16839240	T	G	0.714285714286	0.0	0.0	1.0	0.65625	1.0
3	16839251	G	G	1.0	1.0	1.0	0.0526315789474	0.838709677419	1.0
3	16839294	G	G	1.0	1.0	1.0	1.0	0.714285714286	0.037037037037
3	16839298	G	A	0.884615384615	0.0	0.0	1.0	1.0	1.0
3	16839309	C	C	1.0	1.0	1.0	1.0	0.518518518519	0.0
3	16839328	T	T	1.0	1.0	0.0	1.0	1.0	1.0
3	16839332	T	T	1.0	1.0	1.0	1.0	0.666666666667	1.0
3	16839371	T	C	1.0	1.0	1.0	0.0	1.0	1.0
3	16839372	T	T	1.0	0.0	0.0	1.0	1.0	1.0
3	16839381	G	G	1.0	0.0	0.0	1.0	1.0	1.0
3	16839397	G	G	1.0	1.0	0.0	1.0	1.0	1.0
3	16839415	T	T	0.8	0.0	1.0	1.0	1.0	1.0
3	16839504	C	C	1.0	1.0	1.0	1.0	0.783783783784	1.0
3	16839518	T	T	0.260869565217	0.037037037037	1.0	1.0	1.0	1.0
3	16839528	T	T	0.2	0.0	1.0	1.0	0.8	1.0
3	16839532	A	A	1.0	1.0	1.0	1.0	0.80487804878	0.0
3	16839781	G	G	1.0	1.0	0.0	1.0	1.0	1.0
3	16839792	C	C	1.0	1.0	1.0	1.0	0.684210526316	1.0
3	16839822	C	C	1.0	1.0	0.0	1.0	1.0	1.0
3	16839864	A	A	1.0	1.0	0.0	1.0	0.047619047619	1.0
3	16839875	A	A	1.0	1.0	1.0	1.0	0.682926829268	1.0
3	16839876	C	C	1.0	1.0	1.0	1.0	0.690476190476	1.0
3	16840042	A	A	1.0	1.0	1.0	1.0	1.0	0.0
3	16840071	T	C	0.961538461538	0.933333333333	0.971428571429	0.833333333333	1.0	0.974358974359
3	16840136	T	T	1.0	1.0	1.0	0.0	1.0	1.0
3	16840455	C	C	1.0	1.0	0.0	1.0	0.896551724138	1.0
3	16840456	C	C	1.0	1.0	1.0	1.0	0.51724137931	1.0
3	16840751	A	A	0.263157894737	1.0	1.0	1.0	1.0	1.0
3	16840846	C	C	0.970588235294	1.0	1.0	1.0	0.735294117647	1.0
3	16840872	C	T	0.0	1.0	0.0	1.0	1.0	1.0
3	16840878	T	T	0.323529411765	1.0	1.0	1.0	1.0	1.0
3	16841007	C	C	1.0	1.0	1.0	1.0	0.702702702703	1.0
3	16841070	A	C	1.0	1.0	1.0	0.0	1.0	0.0
3	16841078	C	C	1.0	1.0	1.0	1.0	0.771428571429	1.0
3	16841088	C	C	1.0	0.0	1.0	1.0	1.0	1.0
3	16841294	C	C	1.0	0.0	1.0	1.0	1.0	1.0
3	16841306	C	C	1.0	1.0	0.0	1.0	1.0	1.0
3	16841348	C	C	1.0	1.0	1.0	1.0	0.677419354839	1.0
3	16841350	G	G	1.0	0.0	1.0	0.0	1.0	1.0
3	16841380	C	T	0.833333333333	1.0	1.0	1.0	0.285714285714	1.0
3	16841403	G	G	0.222222222222	0.0	0.0	0.95	1.0	1.0
3	16841412	A	A	1.0	1.0	1.0	1.0	1.0	0.0
3	16841413	G	G	1.0	1.0	1.0	1.0	0.75	0.0
3	16841445	C	C	1.0	1.0	0.0	1.0	1.0	1.0
3	16841448	A	A	1.0	1.0	1.0	1.0	0.612903225806	1.0
3	16841466	A	A	0.88	1.0	1.0	1.0	0.0	1.0
3	16841473	G	A	0.826086956522	1.0	0.0	0.0	0.0	1.0
3	16841513	G	G	1.0	1.0	0.0	1.0	1.0	1.0
3	16841535	C	C	0.833333333333	1.0	0.0	0.0	0.758620689655	1.0
3	16842152	G	G	0.166666666667	1.0	1.0	1.0	1.0	1.0
3	16842158	A	A	1.0	1.0	1.0	0.0	1.0	1.0
3	16842195	A	A	1.0	1.0	1.0	1.0	0.710526315789	1.0
3	16842361	A	A	1.0	1.0	1.0	0.962962962963	0.12	0.0
3	16842467	G	G	1.0	1.0	1.0	1.0	0.473684210526	0.0
3	16842534	T	T	1.0	0.0	1.0	1.0	1.0	1.0
3	16842795	C	C	1.0	0.0	1.0	1.0	1.0	1.0
3	16843120	T	T	0.310344827586	1.0	1.0	0.0	1.0	1.0
3	16843121	T	T	0.310344827586	1.0	1.0	0.0	1.0	1.0
3	16843122	C	C	0.310344827586	1.0	1.0	0.0	1.0	1.0
3	16843187	C	C	0.25	1.0	1.0	1.0	1.0	1.0
3	16843190	T	C	1.0	1.0	0.0	1.0	0.666666666667	1.0
3	16843317	G	G	0.74358974359	0.0	1.0	1.0	1.0	1.0
3	16843318	T	T	1.0	1.0	1.0	1.0	0.52380952381	0.0
3	16843347	A	A	0.727272727273	1.0	1.0	1.0	1.0	1.0
3	16843348	T	T	0.272727272727	1.0	1.0	1.0	1.0	1.0
3	16843359	T	T	1.0	1.0	1.0	1.0	0.725490196078	1.0
3	16843420	G	G	1.0	1.0	1.0	1.0	0.605263157895	1.0
3	16843435	A	A	1.0	1.0	1.0	1.0	0.594594594595	0.980392156863
3	16843453	T	T	0.230769230769	1.0	0.0	0.0	1.0	1.0
3	16843471	A	A	0.275862068966	1.0	1.0	1.0	1.0	1.0
3	16843477	A	A	0.290322580645	1.0	1.0	1.0	1.0	1.0
3	16843487	C	C	1.0	1.0	1.0	0.025641025641	1.0	1.0
3	16843535	C	C	1.0	1.0	1.0	1.0	0.849056603774	1.0
3	16843540	G	A	0.0	1.0	0.0	1.0	1.0	1.0
3	16843559	G	G	1.0	1.0	1.0	1.0	0.696428571429	1.0
3	16843567	G	C	0.829268292683	0.0	0.0	0.0	0.894736842105	1.0
3	16843601	G	G	1.0	1.0	1.0	1.0	0.814814814815	1.0
3	16843624	A	A	1.0	1.0	1.0	0.0	1.0	1.0
3	16843733	T	G	1.0	1.0	1.0	1.0	1.0	0.0
3	16843825	A	A	0.3	0.0	1.0	1.0	0.619047619048	1.0
3	16843873	T	T	1.0	1.0	1.0	0.0	1.0	1.0
3	16843879	G	G	0.769230769231	1.0	1.0	1.0	0.813953488372	1.0
3	16843899	G	G	0.785714285714	1.0	1.0	1.0	0.815789473684	0.0
3	16843904	T	T	0.212121212121	1.0	1.0	0.0	1.0	1.0
3	16844056	C	C	1.0	1.0	1.0	1.0	0.727272727273	1.0
3	16844108	G	G	0.740740740741	0.0	0.0	1.0	0.833333333333	1.0
3	16844123	G	G	0.72	1.0	1.0	1.0	0.15	0.0
3	16844423	A	C	0.888888888889	1.0	1.0	0.966666666667	0.157894736842	0.0
3	16844425	C	A	0.923076923077	1.0	1.0	0.966666666667	0.157894736842	0.0
3	16844426	G	C	0.923076923077	1.0	1.0	0.966666666667	0.157894736842	0.0
3	16844445	C	C	1.0	1.0	1.0	1.0	1.0	0.0
3	16844465	A	A	1.0	0.0	1.0	0.03125	1.0	1.0
3	16844504	C	C	1.0	1.0	0.864864864865	1.0	0.742857142857	0.0
3	16844527	C	C	0.121212121212	1.0	1.0	1.0	1.0	1.0
3	16844528	C	C	0.121212121212	1.0	1.0	1.0	1.0	1.0
3	16844535	T	C	1.0	1.0	1.0	0.0	0.756756756757	1.0
3	16844562	A	A	1.0	1.0	1.0	0.0	0.818181818182	1.0
3	16844568	T	T	1.0	1.0	1.0	0.0	1.0	1.0
3	16844576	C	C	0.162162162162	1.0	0.852941176471	1.0	1.0	1.0
3	16844582	C	C	1.0	1.0	1.0	1.0	1.0	0.0
3	16844599	A	A	1.0	1.0	0.241379310345	1.0	1.0	1.0
3	16844646	C	C	0.172413793103	1.0	1.0	1.0	1.0	1.0
3	16844740	C	C	1.0	0.0	1.0	1.0	1.0	1.0
3	16844775	C	C	1.0	0.0	1.0	1.0	1.0	1.0
3	16844776	G	C	1.0	1.0	1.0	0.0	1.0	1.0
3	16844853	C	C	1.0	1.0	1.0	1.0	0.538461538462	1.0
3	16844885	T	T	1.0	1.0	1.0	0.0588235294118	1.0	1.0
3	16844893	T	T	1.0	1.0	0.142857142857	1.0	0.727272727273	0.0
3	16844896	A	G	0.0	1.0	1.0	1.0	0.47619047619	1.0
3	16844898	G	G	1.0	1.0	1.0	1.0	1.0	0.0
3	16844902	T	T	1.0	1.0	1.0	1.0	0.642857142857	1.0
3	16844949	A	A	1.0	1.0	1.0	1.0	0.651162790698	1.0
3	16844958	C	C	1.0	1.0	1.0	1.0	0.785714285714	1.0
3	16844968	T	T	1.0	1.0	1.0	1.0	0.794871794872	1.0
3	16845022	C	C	0.157894736842	1.0	1.0	1.0	1.0	1.0
3	16845033	T	T	0.0	1.0	1.0	0.0666666666667	1.0	1.0
3	16845063	G	A	0.878048780488	0.0	1.0	0.0	0.775	1.0
3	16845138	G	G	1.0	1.0	1.0	1.0	0.826086956522	1.0
3	16845153	T	T	1.0	0.0	1.0	0.975	1.0	1.0
3	16845163	T	T	1.0	1.0	1.0	0.027027027027	0.745098039216	1.0
3	16845242	T	T	0.0	1.0	0.125	0.0625	0.571428571429	1.0
3	16845292	A	C	0.0	0.0	1.0	1.0	1.0	1.0
3	16845310	C	A	1.0	0.0	1.0	1.0	1.0	1.0
3	16845314	T	T	1.0	1.0	0.0	1.0	0.538461538462	0.0
3	16845438	C	C	0.757575757576	1.0	0.2	0.0	1.0	1.0
3	16845466	T	T	0.210526315789	1.0	1.0	1.0	1.0	1.0
3	16845512	C	C	1.0	1.0	0.275862068966	0.972222222222	0.489795918367	0.0
3	16845515	G	G	1.0	1.0	1.0	1.0	0.5	1.0
3	16845626	A	A	0.916666666667	1.0	0.833333333333	0.0322580645161	0.785714285714	0.0
3	16845634	A	C	0.0869565217391	0.0	1.0	0.966666666667	1.0	1.0
3	16845651	C	C	1.0	1.0	1.0	0.0	1.0	1.0
3	16845779	C	C	1.0	0.0	1.0	1.0	1.0	1.0
3	16845926	G	G	1.0	1.0	1.0	1.0	0.711111111111	0.0
3	16846041	C	C	0.142857142857	1.0	1.0	1.0	1.0	1.0
3	16846066	C	C	1.0	1.0	1.0	1.0	0.756756756757	1.0
3	16846086	A	A	0.153846153846	1.0	1.0	0.972972972973	0.340909090909	1.0
3	16846168	A	A	1.0	0.0285714285714	1.0	1.0	1.0	1.0
3	16846170	T	T	1.0	1.0	1.0	1.0	1.0	0.0
3	16846252	A	A	0.789473684211	1.0	1.0	1.0	1.0	1.0
3	16846261	C	C	1.0	1.0	0.206896551724	1.0	0.0769230769231	0.0
3	16846262	C	C	1.0	1.0	0.206896551724	1.0	0.564102564103	1.0
3	16846263	C	C	0.756756756757	1.0	1.0	1.0	1.0	1.0
3	16846277	C	C	1.0	0.0	0.973684210526	0.0294117647059	1.0	1.0
3	16846374	G	A	0.0	0.0	0.808510638298	0.965517241379	1.0	1.0
3	16846375	A	A	1.0	1.0	1.0	1.0	0.75	1.0
3	16846414	C	C	0.815789473684	1.0	1.0	1.0	0.210526315789	0.0
3	16846481	T	T	1.0	1.0	1.0	1.0	0.7	1.0
3	16846487	C	C	1.0	1.0	1.0	1.0	0.69387755102	0.0
3	16846494	G	G	0.323529411765	1.0	1.0	1.0	1.0	1.0
3	16846561	C	C	0.12	1.0	0.184210526316	1.0	0.765957446809	1.0
3	16846591	T	T	1.0	1.0	1.0	0.0357142857143	1.0	1.0
3	16846593	A	G	0.0689655172414	1.0	1.0	1.0	1.0	1.0
3	16846628	G	G	1.0	1.0	1.0	0.0	1.0	1.0
3	16846647	G	G	1.0	1.0	1.0	1.0	0.277777777778	0.0
3	16846712	C	C	1.0	0.0	1.0	1.0	1.0	1.0
3	16846718	C	C	1.0	1.0	0.166666666667	1.0	0.979166666667	1.0
3	16846723	C	C	1.0	1.0	0.166666666667	0.96	1.0	0.982456140351
3	16846729	C	T	0.260869565217	1.0	1.0	1.0	1.0	1.0
3	16846740	C	C	1.0	1.0	1.0	1.0	0.777777777778	1.0
3	16846743	T	T	1.0	1.0	1.0	1.0	0.826086956522	1.0
3	16846745	G	G	1.0	1.0	1.0	1.0	0.744680851064	1.0
3	16846768	T	C	0.0	0.0	1.0	0.974358974359	0.6	1.0
3	16846773	A	A	0.666666666667	1.0	1.0	1.0	1.0	1.0
3	16846790	A	A	1.0	1.0	1.0	1.0	0.5	1.0
3	16846842	G	G	1.0	1.0	1.0	0.0	1.0	1.0
3	16846851	G	G	1.0	1.0	1.0	0.0	1.0	0.0
3	16846865	G	G	1.0	1.0	1.0	0.0	1.0	1.0
3	16846869	C	G	0.0	0.0	0.727272727273	1.0	0.294117647059	1.0
3	16846888	C	C	1.0	1.0	1.0	1.0	1.0	0.0
3	16846894	C	C	1.0	1.0	1.0	0.0588235294118	1.0	1.0
3	16846895	C	C	1.0	1.0	1.0	0.0588235294118	1.0	1.0
3	16846899	A	A	1.0	1.0	1.0	0.0588235294118	1.0	1.0
3	16846910	T	T	0.25	1.0	1.0	1.0	1.0	0.0
3	16846916	C	C	1.0	1.0	0.230769230769	1.0	1.0	1.0
3	16846920	G	G	1.0	1.0	1.0	0.0454545454545	1.0	1.0
3	16846923	A	A	1.0	1.0	1.0	1.0	1.0	0.0
3	16846925	T	T	1.0	1.0	1.0	0.96	0.694444444444	1.0
3	16846934	A	A	0.769230769231	1.0	1.0	0.0	0.315789473684	0.0
3	16846948	A	A	0.833333333333	1.0	0.8	1.0	0.727272727273	1.0
3	16846949	C	C	1.0	1.0	1.0	1.0	0.727272727273	1.0
3	16846954	C	C	1.0	1.0	1.0	1.0	1.0	0.0
3	16846955	G	G	0.826086956522	1.0	0.809523809524	1.0	0.75	1.0
3	16847093	A	A	0.0	0.0	0.857142857143	0.1	1.0	1.0
3	16847136	G	G	0.727272727273	1.0	0.9	0.09375	0.84375	1.0
3	16847138	G	G	0.782608695652	1.0	0.896551724138	0.09375	0.838709677419	1.0
3	16847166	T	A	0.0	1.0	0.911764705882	1.0	0.6	0.0
3	16847197	C	C	0.2	1.0	1.0	1.0	1.0	1.0
3	16847208	C	C	1.0	0.0	1.0	1.0	0.787234042553	1.0
3	16847375	C	T	1.0	1.0	0.837209302326	0.0	0.909090909091	1.0
3	16847396	C	C	1.0	1.0	1.0	1.0	0.722222222222	1.0
3	16847427	C	T	1.0	1.0	1.0	0.0333333333333	1.0	1.0
3	16847526	G	G	1.0	1.0	1.0	1.0	1.0	0.0
3	16847537	C	C	1.0	0.0	1.0	0.96875	1.0	1.0
3	16847541	G	G	1.0	1.0	0.151515151515	1.0	1.0	1.0
3	16847558	C	A	0.0	1.0	0.852941176471	0.030303030303	1.0	1.0
3	16847600	C	C	0.315789473684	1.0	1.0	1.0	1.0	1.0
3	16847737	A	G	1.0	1.0	1.0	1.0	0.705882352941	1.0
3	16847784	G	A	0.263157894737	1.0	1.0	1.0	0.861111111111	0.0
3	16847850	C	C	0.166666666667	1.0	1.0	1.0	1.0	1.0
3	16847864	A	A	1.0	1.0	1.0	1.0	0.666666666667	1.0
3	16847874	G	G	1.0	1.0	1.0	1.0	0.586206896552	1.0
3	16847890	T	A	1.0	1.0	1.0	0.944444444444	1.0	0.0
3	16847907	A	T	0.217391304348	1.0	0.863636363636	1.0	0.0869565217391	0.0
3	16847909	C	C	0.217391304348	1.0	0.863636363636	1.0	0.0952380952381	0.0
3	16847924	C	C	1.0	1.0	1.0	0.0	1.0	1.0
3	16847958	C	C	1.0	1.0	1.0	1.0	1.0	0.0
3	16847962	T	T	1.0	0.0	1.0	1.0	1.0	1.0
3	16847965	A	A	1.0	1.0	1.0	0.0	1.0	1.0
3	16847967	A	A	1.0	1.0	1.0	0.0	1.0	1.0
3	16847976	T	T	1.0	1.0	1.0	1.0	0.636363636364	1.0
3	16847987	A	A	1.0	1.0	1.0	0.0357142857143	1.0	1.0
3	16848115	G	G	1.0	0.0	0.90625	1.0	1.0	1.0
3	16848119	A	A	0.258064516129	1.0	1.0	1.0	0.785714285714	1.0
3	16848209	T	T	1.0	1.0	1.0	1.0	1.0	0.0
3	16848263	C	T	0.7	0.0	1.0	1.0	0.868421052632	0.0
3	16848311	C	C	1.0	1.0	1.0	0.0	1.0	1.0
3	16848373	G	G	1.0	1.0	1.0	1.0	0.666666666667	1.0
3	16848393	G	G	1.0	0.0	1.0	1.0	1.0	1.0
3	16848521	C	C	1.0	1.0	1.0	1.0	0.357142857143	1.0
3	16848584	A	A	1.0	1.0	0.192307692308	1.0	1.0	1.0
3	16848849	C	C	0.16	1.0	1.0	1.0	1.0	1.0
3	16848907	C	C	1.0	1.0	1.0	1.0	0.735294117647	1.0
3	16848986	T	T	0.970588235294	1.0	0.8125	0.027027027027	1.0	1.0
3	16849030	C	C	0.473684210526	1.0	1.0	0.0	1.0	1.0
3	16849031	C	C	0.473684210526	1.0	1.0	0.0	1.0	1.0
3	16849045	G	G	1.0	1.0	1.0	1.0	1.0	0.0
3	16849054	T	T	1.0	1.0	1.0	1.0	1.0	0.0
3	16849109	T	T	0.225806451613	1.0	0.96	0.0	1.0	1.0
3	16849196	G	G	0.722222222222	1.0	1.0	1.0	0.794871794872	1.0
3	16849315	G	G	1.0	1.0	1.0	1.0	0.307692307692	1.0
3	16849326	C	C	1.0	1.0	1.0	1.0	0.578947368421	1.0
3	16849394	T	T	1.0	1.0	1.0	1.0	0.765957446809	1.0
3	16849538	T	T	1.0	1.0	1.0	1.0	0.388888888889	0.0
3	16849555	G	G	0.0	0.0	1.0	1.0	1.0	1.0
3	16849563	T	T	1.0	1.0	1.0	1.0	0.466666666667	0.0
3	16849607	G	A	1.0	1.0	0.0	0.0	0.722222222222	1.0
3	16849626	C	T	1.0	1.0	0.0	0.0	0.533333333333	0.98
3	16849636	A	A	1.0	1.0	1.0	1.0	0.822222222222	1.0
3	16849648	A	C	0.0	0.0	1.0	0.0	0.731707317073	1.0
3	16849688	C	C	1.0	1.0	1.0	1.0	0.711111111111	0.0
3	16849722	C	C	0.235294117647	1.0	1.0	1.0	1.0	1.0
3	16849728	C	C	1.0	0.0	0.771428571429	1.0	1.0	1.0
3	16849749	T	T	1.0	0.0	0.758620689655	1.0	1.0	1.0
3	16849797	T	T	1.0	0.0	0.903225806452	1.0	0.787878787879	1.0
3	16849799	A	A	0.0	1.0	1.0	0.970588235294	0.575757575758	0.0
3	16849802	G	G	1.0	1.0	1.0	1.0	1.0	0.0
3	16849814	A	A	1.0	0.0	0.161290322581	0.970588235294	0.882352941176	1.0
3	16849988	A	C	1.0	1.0	1.0	0.115384615385	0.676470588235	1.0
3	16850093	T	T	1.0	1.0	1.0	1.0	1.0	0.0
3	16850126	A	A	0.884615384615	1.0	1.0	1.0	0.75	1.0
3	16850147	T	C	0.857142857143	0.0	0.909090909091	0.0	0.387096774194	1.0
3	16850150	A	A	0.862068965517	0.0	1.0	1.0	0.4	1.0
3	16850180	G	G	1.0	1.0	1.0	1.0	0.733333333333	1.0
3	16850253	A	A	1.0	1.0	1.0	0.0	1.0	1.0
3	16850279	A	A	0.0	1.0	0.0833333333333	1.0	1.0	1.0
3	16850284	C	C	0.115384615385	1.0	1.0	1.0	1.0	1.0
3	16850489	C	C	1.0	0.0	1.0	1.0	0.690476190476	0.0
3	16850555	T	T	0.857142857143	1.0	0.837837837838	1.0	1.0	1.0
3	16850558	C	C	1.0	1.0	0.184210526316	1.0	1.0	1.0
3	16850598	G	G	1.0	0.0	1.0	1.0	1.0	1.0
3	16850603	T	T	1.0	1.0	1.0	1.0	0.36	1.0
3	16850718	C	C	1.0	1.0	1.0	1.0	1.0	0.0
3	16850826	G	G	1.0	1.0	0.210526315789	1.0	0.526315789474	1.0
3	16850907	C	T	1.0	0.0	1.0	1.0	1.0	1.0
3	16850951	G	G	1.0	1.0	1.0	1.0	0.818181818182	1.0
3	16851008	A	A	1.0	1.0	1.0	0.0	1.0	1.0
3	16851051	A	A	1.0	1.0	1.0	0.0	1.0	1.0
3	16851081	A	A	1.0	1.0	0.236842105263	1.0	0.0	1.0
3	16851102	T	T	0.321428571429	1.0	1.0	1.0	1.0	0.0
3	16851109	C	C	0.709677419355	1.0	0.805555555556	1.0	1.0	1.0
3	16851140	T	T	1.0	1.0	1.0	1.0	1.0	0.0
3	16851144	T	G	1.0	0.0	1.0	1.0	1.0	1.0
3	16851152	G	G	0.823529411765	1.0	0.771428571429	1.0	1.0	1.0
3	16851193	T	T	1.0	1.0	1.0	0.0285714285714	1.0	1.0
3	16851202	T	T	1.0	1.0	0.21875	1.0	0.339622641509	0.0
3	16851231	G	G	0.0967741935484	1.0	0.828571428571	1.0	1.0	1.0
3	16851235	T	T	1.0	1.0	1.0	1.0	0.78	1.0
3	16851269	G	G	0.2	1.0	0.875	1.0	1.0	1.0
3	16851305	T	T	0.411764705882	1.0	0.909090909091	1.0	1.0	1.0
3	16851327	G	G	1.0	1.0	1.0	1.0	1.0	0.0
3	16851339	T	T	0.222222222222	1.0	0.818181818182	1.0	1.0	1.0
3	16851355	A	A	0.909090909091	0.0	1.0	0.030303030303	1.0	1.0
3	16851396	A	A	0.833333333333	0.0	1.0	0.0416666666667	1.0	1.0
3	16851435	G	A	0.785714285714	0.0	1.0	0.0	0.7	1.0
3	16851444	A	A	0.241379310345	1.0	1.0	1.0	1.0	1.0
3	16851465	C	C	1.0	1.0	0.333333333333	1.0	1.0	1.0
3	16851471	A	A	0.115384615385	1.0	0.296296296296	1.0	1.0	1.0
3	16851474	G	G	1.0	0.0	1.0	1.0	1.0	1.0
3	16851498	A	T	0.846153846154	1.0	0.0	0.0588235294118	0.382352941176	1.0
3	16851511	G	T	0.8	1.0	1.0	0.0	1.0	1.0
3	16851512	C	G	0.8	1.0	1.0	0.0	1.0	1.0
3	16851516	C	C	1.0	0.0	1.0	1.0	1.0	1.0
3	16851522	A	G	0.791666666667	1.0	1.0	0.0	1.0	1.0
3	16851547	G	G	1.0	1.0	1.0	1.0	1.0	0.0
3	16851690	A	A	1.0	1.0	0.210526315789	1.0	1.0	1.0
3	16851735	A	G	1.0	1.0	1.0	0.0	0.702702702703	1.0
3	16851747	T	T	0.37037037037	1.0	1.0	1.0	1.0	1.0
3	16851756	G	T	0.322580645161	1.0	0.84	0.0	1.0	1.0
3	16851759	G	G	1.0	0.0	1.0	1.0	1.0	1.0
3	16851772	G	G	0.322580645161	1.0	1.0	1.0	1.0	1.0
3	16851774	C	C	1.0	0.0	0.869565217391	1.0	1.0	1.0
3	16851843	G	G	1.0	1.0	0.157894736842	1.0	1.0	0.0
3	16851849	A	G	0.205882352941	1.0	1.0	1.0	1.0	1.0
3	16851850	C	C	0.228571428571	1.0	1.0	1.0	1.0	1.0
3	16851863	G	G	0.230769230769	1.0	1.0	1.0	1.0	1.0
3	16851900	G	G	1.0	1.0	0.1875	1.0	0.735294117647	0.0
3	16851922	A	A	0.657142857143	1.0	1.0	0.0	1.0	1.0
3	16851949	T	T	0.621621621622	1.0	0.771428571429	1.0	1.0	1.0
3	16851950	G	G	1.0	1.0	1.0	1.0	0.59375	1.0
3	16851965	T	T	0.675	1.0	0.805555555556	0.0	1.0	1.0
3	16851985	G	G	1.0	0.0	1.0	1.0	1.0	0.0
3	16851997	T	T	1.0	1.0	1.0	1.0	1.0	0.0
3	16852000	A	A	1.0	0.0	1.0	1.0	1.0	0.0
3	16852009	G	G	1.0	1.0	1.0	1.0	0.628571428571	1.0
3	16852071	G	G	1.0	1.0	1.0	1.0	0.69696969697	1.0
3	16852081	G	G	1.0	1.0	1.0	1.0	0.724137931034	1.0
3	16852249	A	A	0.947368421053	1.0	0.121212121212	1.0	1.0	1.0
3	16852252	A	T	1.0	0.0	1.0	1.0	0.51724137931	1.0
3	16852468	C	C	0.782608695652	0.0	0.739130434783	0.954545454545	0.55	1.0
3	16852509	G	G	0.24	1.0	0.214285714286	0.0	0.470588235294	1.0
3	16852515	T	T	1.0	0.0	1.0	1.0	1.0	1.0
3	16852552	C	C	1.0	1.0	1.0	1.0	1.0	0.0
3	16852576	G	G	1.0	1.0	1.0	1.0	1.0	0.0
3	16852633	C	C	1.0	1.0	1.0	1.0	0.735294117647	0.0
3	16852642	G	G	1.0	0.947368421053	0.263157894737	1.0	1.0	1.0
3	16852669	C	C	1.0	1.0	1.0	1.0	1.0	0.0
3	16852697	T	T	1.0	1.0	0.2	1.0	0.545454545455	1.0
3	16852708	A	A	1.0	1.0	1.0	0.0	1.0	1.0
3	16852727	A	A	1.0	1.0	1.0	0.0	1.0	1.0
3	16852729	G	G	1.0	1.0	1.0	1.0	0.685714285714	1.0
3	16852748	A	A	1.0	1.0	0.192307692308	1.0	1.0	1.0
3	16852751	T	T	1.0	0.0	1.0	1.0	1.0	1.0
3	16852755	T	T	1.0	0.0	1.0	1.0	1.0	1.0
3	16852756	T	T	1.0	0.0	1.0	1.0	1.0	1.0
3	16852758	T	T	1.0	1.0	0.2	1.0	1.0	1.0
3	16852779	C	C	1.0	1.0	1.0	1.0	1.0	0.0
3	16852815	C	C	1.0	0.0	1.0	1.0	1.0	1.0
3	16852862	T	T	1.0	1.0	0.185185185185	1.0	0.513513513514	0.0
3	16852886	C	C	1.0	1.0	0.185185185185	1.0	0.0	1.0
3	16852895	C	C	1.0	1.0	1.0	1.0	1.0	0.0
3	16853337	C	C	1.0	0.882352941176	0.363636363636	1.0	1.0	1.0
3	16854881	A	A	1.0	0.0	1.0	1.0	1.0	1.0
3	16854962	C	C	0.275	1.0	1.0	1.0	1.0	1.0
3	16854975	C	C	1.0	1.0	1.0	0.0	1.0	1.0
3	16854976	G	G	1.0	1.0	0.185185185185	1.0	1.0	0.0
3	16854981	G	A	1.0	1.0	0.153846153846	1.0	1.0	0.0
3	16854984	T	T	0.0	0.0	0.857142857143	1.0	0.428571428571	1.0
3	16854995	A	A	1.0	1.0	1.0	1.0	0.628571428571	1.0
3	16855041	G	G	0.225	1.0	0.971428571429	1.0	1.0	1.0
3	16855047	C	C	1.0	1.0	1.0	1.0	0.714285714286	1.0
3	16855048	T	T	0.761904761905	0.0	0.783783783784	1.0	1.0	1.0
3	16855077	T	G	1.0	1.0	1.0	1.0	0.285714285714	1.0
3	16855106	G	T	0.228571428571	1.0	0.21875	0.0	0.714285714286	1.0
3	16855109	G	G	0.771428571429	0.0	0.78125	1.0	1.0	0.0
3	16855214	G	G	0.0	1.0	0.848484848485	1.0	0.744186046512	1.0
3	16855218	T	T	1.0	1.0	1.0	1.0	0.738095238095	1.0
3	16855264	T	T	1.0	0.0	0.136363636364	1.0	0.833333333333	1.0
3	16855269	A	A	1.0	0.0	0.125	1.0	0.852941176471	1.0
3	16855281	C	C	1.0	1.0	1.0	1.0	0.666666666667	1.0
3	16855282	C	C	1.0	0.0	0.125	1.0	0.875	1.0
3	16855290	T	T	1.0	1.0	1.0	1.0	1.0	0.0
3	16855296	G	G	1.0	1.0	0.133333333333	1.0	1.0	1.0
3	16855321	G	G	1.0	0.0	0.16	1.0	0.885714285714	1.0
3	16855358	T	T	1.0	1.0	1.0	1.0	0.625	1.0
3	16855362	A	A	1.0	1.0	1.0	1.0	0.75	1.0
3	16855370	G	G	1.0	1.0	1.0	1.0	0.75	1.0
3	16855379	G	C	0.3	1.0	1.0	1.0	1.0	0.0
3	16855477	C	C	1.0	1.0	0.0975609756098	1.0	1.0	1.0
3	16855492	C	C	1.0	1.0	1.0	1.0	1.0	0.0
3	16855521	G	G	1.0	1.0	1.0	1.0	1.0	0.0
3	16855557	G	G	1.0	1.0	1.0	1.0	0.666666666667	1.0
3	16855663	A	A	1.0	1.0	1.0	1.0	0.642857142857	1.0
3	16855689	T	T	1.0	1.0	0.911764705882	0.0333333333333	1.0	1.0
3	16855743	A	A	1.0	0.0	1.0	1.0	1.0	1.0
3	16855750	T	T	1.0	1.0	1.0	0.970588235294	0.708333333333	1.0
3	16855768	G	G	0.181818181818	1.0	1.0	1.0	1.0	1.0
3	16855947	A	A	0.266666666667	1.0	1.0	1.0	0.636363636364	1.0
3	16855951	A	A	0.275862068966	1.0	1.0	1.0	1.0	1.0
3	16856000	G	G	1.0	1.0	1.0	0.037037037037	1.0	1.0
3	16856011	A	A	1.0	1.0	1.0	0.0384615384615	1.0	1.0
3	16856049	T	T	1.0	1.0	1.0	0.0294117647059	0.681818181818	1.0
3	16856053	G	G	1.0	1.0	1.0	0.0294117647059	1.0	1.0
3	16856070	G	G	1.0	1.0	1.0	0.0294117647059	1.0	1.0
3	16856132	T	T	0.135135135135	1.0	1.0	0.973684210526	1.0	1.0
3	16856153	T	C	1.0	1.0	1.0	0.05	0.105263157895	0.0
3	16856156	C	T	1.0	1.0	1.0	0.05	0.131578947368	0.0
3	16856161	A	A	1.0	1.0	1.0	1.0	0.648648648649	0.0
3	16856167	T	C	1.0	1.0	1.0	0.0769230769231	0.166666666667	1.0
3	16856201	A	A	1.0	1.0	1.0	1.0	0.75	1.0
3	16856223	C	C	1.0	0.0	1.0	1.0	1.0	1.0
3	16856236	A	A	1.0	1.0	1.0	1.0	0.717391304348	1.0
3	16856249	C	C	0.0	1.0	1.0	1.0	0.113636363636	1.0
3	16856436	C	C	1.0	1.0	0.130434782609	1.0	1.0	1.0
3	16856439	T	T	1.0	1.0	1.0	0.0833333333333	1.0	1.0
3	16856456	T	T	1.0	1.0	1.0	1.0	0.631578947368	0.0
3	16856457	C	C	0.148148148148	1.0	1.0	1.0	1.0	1.0
3	16856517	G	G	1.0	1.0	1.0	1.0	1.0	0.0
3	16856529	C	C	1.0	1.0	1.0	1.0	0.68	1.0
3	16857015	A	A	1.0	1.0	1.0	0.0	1.0	1.0
3	16857138	T	T	1.0	0.0	1.0	1.0	1.0	1.0
3	16857235	G	G	1.0	0.0	1.0	1.0	1.0	1.0
3	16857288	A	A	1.0	1.0	0.0	1.0	1.0	1.0
3	16857297	T	T	1.0	1.0	0.25	1.0	1.0	1.0
3	16857328	A	G	0.0	1.0	0.820512820513	1.0	0.484848484848	1.0
3	16857447	C	T	0.0	1.0	1.0	0.0	0.121212121212	1.0
3	16857449	G	G	1.0	1.0	1.0	0.96875	0.647058823529	1.0
3	16857508	C	C	1.0	1.0	1.0	0.0	0.75	1.0
3	16857517	G	G	1.0	1.0	1.0	0.0	0.775	1.0
3	16857520	A	A	0.333333333333	1.0	1.0	0.0	0.775	1.0
3	16857547	C	T	0.3	1.0	1.0	1.0	1.0	0.0
3	16857558	T	C	0.258064516129	1.0	1.0	1.0	1.0	1.0
3	16857559	A	A	1.0	1.0	0.263157894737	0.0	0.787878787879	1.0
3	16857565	T	T	1.0	1.0	0.263157894737	1.0	0.8	1.0
3	16857566	C	C	1.0	1.0	0.263157894737	1.0	0.8	1.0
3	16857573	T	T	1.0	1.0	0.238095238095	1.0	0.815789473684	1.0
3	16857575	A	A	1.0	1.0	0.272727272727	1.0	0.810810810811	0.0
3	16857579	T	T	1.0	1.0	0.823529411765	0.0	1.0	1.0
3	16857585	G	A	0.0	0.0	1.0	1.0	0.527777777778	1.0
3	16857586	G	G	1.0	1.0	0.828571428571	0.0	1.0	0.0
3	16857590	C	C	1.0	1.0	1.0	1.0	0.702702702703	1.0
3	16857591	C	C	1.0	1.0	1.0	0.0	0.973684210526	1.0
3	16857593	T	T	1.0	0.0	1.0	1.0	1.0	1.0
3	16857614	G	G	0.205882352941	1.0	0.166666666667	1.0	0.941176470588	1.0
3	16857647	T	T	0.121212121212	1.0	1.0	1.0	1.0	1.0
3	16857655	C	C	0.171428571429	1.0	1.0	1.0	1.0	1.0
3	16857673	C	C	1.0	0.0	1.0	1.0	1.0	1.0
3	16858006	A	A	0.735294117647	1.0	1.0	1.0	1.0	0.0
3	16858018	A	A	1.0	1.0	1.0	1.0	0.666666666667	1.0
3	16858023	A	A	0.444444444444	1.0	1.0	1.0	1.0	0.0
3	16858194	T	T	0.125	1.0	1.0	1.0	1.0	1.0
3	16858230	C	C	1.0	1.0	0.228571428571	1.0	1.0	1.0
3	16858266	T	T	1.0	1.0	0.733333333333	1.0	0.64	1.0
3	16858279	T	T	1.0	0.0	0.192307692308	1.0	1.0	1.0
3	16858322	G	G	1.0	0.0	1.0	1.0	1.0	1.0
3	16858323	G	G	1.0	0.0	1.0	1.0	1.0	1.0
3	16858325	C	C	1.0	0.0	1.0	1.0	1.0	1.0
3	16858400	T	T	0.135135135135	1.0	1.0	1.0	0.0277777777778	0.0
3	16858410	A	A	0.153846153846	1.0	1.0	1.0	0.805555555556	1.0
3	16858414	T	T	0.15	1.0	1.0	1.0	1.0	1.0
3	16858419	T	T	1.0	1.0	1.0	1.0	0.657142857143	1.0
3	16858477	A	A	1.0	0.0	1.0	1.0	0.538461538462	1.0
3	16858499	C	C	1.0	1.0	1.0	1.0	1.0	0.0
3	16858503	A	A	1.0	1.0	1.0	1.0	1.0	0.0
3	16858522	A	A	1.0	1.0	1.0	1.0	1.0	0.0
3	16858529	C	C	1.0	1.0	1.0	1.0	1.0	0.0
3	16858542	G	G	1.0	1.0	1.0	1.0	1.0	0.0
3	16858547	T	T	1.0	1.0	1.0	1.0	0.552631578947	1.0
3	16858579	A	A	0.0714285714286	1.0	1.0	1.0	1.0	1.0
3	16858648	C	C	0.107142857143	1.0	1.0	1.0	1.0	1.0
3	16858803	G	G	1.0	0.0	1.0	1.0	1.0	1.0
3	16858848	G	G	1.0	0.0	1.0	1.0	1.0	1.0
3	16858866	G	G	1.0	1.0	1.0	0.0	0.804347826087	1.0
3	16858900	T	T	0.166666666667	1.0	1.0	1.0	1.0	1.0
3	16859021	A	A	1.0	0.0	1.0	1.0	0.780487804878	1.0
3	16859058	T	C	1.0	1.0	1.0	1.0	0.682926829268	1.0
3	16859059	C	C	1.0	1.0	1.0	0.04	1.0	1.0
3	16859062	G	G	1.0	0.0	1.0	0.962962962963	1.0	1.0
3	16859076	C	C	1.0	0.0	1.0	1.0	1.0	1.0
3	16859080	A	A	1.0	0.0	1.0	1.0	1.0	1.0
3	16859081	C	C	1.0	0.0	1.0	1.0	1.0	1.0
3	16859233	G	G	0.735294117647	1.0	1.0	1.0	1.0	1.0
3	16859245	C	C	0.733333333333	1.0	1.0	0.0384615384615	1.0	1.0
3	16859296	T	T	1.0	1.0	0.210526315789	1.0	1.0	1.0
3	16859347	A	A	1.0	1.0	1.0	0.0	0.642857142857	1.0
3	16859354	A	A	1.0	1.0	1.0	0.0	1.0	1.0
3	16859355	C	T	0.347826086957	0.0	0.789473684211	0.0	0.655172413793	1.0
3	16859362	C	C	1.0	1.0	1.0	1.0	0.677419354839	1.0
3	16859386	A	A	0.307692307692	1.0	1.0	1.0	0.633333333333	1.0
3	16859473	G	T	0.636363636364	0.0	0.0	1.0	0.241379310345	0.975609756098
3	16859497	G	G	0.304347826087	1.0	1.0	1.0	1.0	1.0
3	16859515	C	C	0.695652173913	1.0	0.909090909091	1.0	0.903225806452	1.0
3	16859718	C	C	1.0	1.0	1.0	1.0	0.675675675676	1.0
3	16859867	G	G	1.0	1.0	1.0	1.0	1.0	0.0
3	16860038	G	G	1.0	0.0	1.0	1.0	1.0	1.0
3	16860046	A	A	1.0	0.0	1.0	1.0	1.0	1.0
3	16860103	A	A	1.0	1.0	1.0	0.0	1.0	1.0
3	16860414	C	C	1.0	1.0	0.913043478261	1.0	0.636363636364	1.0
3	16860417	G	G	1.0	0.0	1.0	1.0	1.0	1.0
3	16860429	C	C	0.0	1.0	1.0	1.0	1.0	1.0
3	16860433	C	C	1.0	0.0	1.0	1.0	1.0	1.0
3	16860441	A	G	0.391304347826	1.0	0.84	0.0	1.0	1.0
3	16860474	G	G	0.304347826087	1.0	1.0	1.0	1.0	1.0
3	16860480	T	T	1.0	0.0	1.0	1.0	1.0	1.0
3	16860486	T	T	0.181818181818	1.0	1.0	1.0	1.0	1.0
3	16860558	C	C	1.0	1.0	1.0	1.0	0.380952380952	1.0
3	16860637	G	G	1.0	0.0	1.0	1.0	1.0	1.0
3	16860640	G	G	0.294117647059	1.0	1.0	0.0555555555556	1.0	1.0
3	16860654	T	T	1.0	1.0	1.0	1.0	0.809523809524	0.0
3	16860668	C	C	1.0	1.0	0.0740740740741	0.96	1.0	0.0
3	16860676	G	G	1.0	1.0	1.0	0.96	1.0	0.0
3	16860681	A	A	1.0	1.0	0.0833333333333	1.0	1.0	1.0
3	16860683	C	C	0.28	1.0	1.0	0.0416666666667	1.0	1.0
3	16860687	T	T	0.75	1.0	1.0	1.0	1.0	0.0
3	16860743	G	C	0.733333333333	0.0	0.260869565217	1.0	0.766666666667	1.0
3	16860745	T	C	0.733333333333	0.0	0.260869565217	1.0	0.766666666667	1.0
3	16860796	G	G	1.0	1.0	1.0	0.0	1.0	1.0
3	16860800	C	C	0.931034482759	0.0	1.0	1.0	1.0	1.0
3	16860803	G	G	0.931034482759	0.0	1.0	0.0	1.0	1.0
3	16860906	C	C	0.826086956522	1.0	0.0	0.0	0.666666666667	1.0
3	16860934	C	C	0.869565217391	1.0	0.904761904762	0.0555555555556	0.357142857143	1.0
3	16860935	T	G	0.136363636364	1.0	1.0	0.944444444444	0.642857142857	1.0
3	16860992	G	G	1.0	1.0	0.25	1.0	0.833333333333	1.0
3	16861029	C	C	1.0	1.0	0.25	1.0	1.0	1.0
3	16861052	G	G	1.0	1.0	1.0	1.0	0.720930232558	1.0
3	16861064	G	G	1.0	1.0	1.0	0.923076923077	0.733333333333	0.0
3	16861083	G	G	1.0	1.0	1.0	1.0	1.0	0.0
3	16861098	G	G	1.0	1.0	0.178571428571	1.0	1.0	1.0
3	16861158	G	A	0.821428571429	1.0	0.95	0.0	0.655172413793	0.0
3	16861160	A	G	0.821428571429	1.0	0.95	0.0	0.633333333333	0.0
3	16861182	G	G	1.0	1.0	1.0	1.0	0.75	1.0
3	16861222	A	A	1.0	1.0	1.0	1.0	0.617647058824	1.0
3	16861704	T	T	1.0	1.0	0.105263157895	1.0	1.0	1.0
3	16861749	C	C	1.0	1.0	1.0	1.0	0.826086956522	1.0
3	16861778	A	A	1.0	1.0	1.0	1.0	0.756756756757	1.0
3	16861897	T	T	1.0	1.0	1.0	1.0	0.619047619048	1.0
3	16861968	C	C	0.269230769231	1.0	1.0	1.0	1.0	1.0
3	16861974	A	G	1.0	0.0	1.0	1.0	1.0	1.0
3	16862000	G	G	1.0	1.0	1.0	0.108108108108	0.90243902439	1.0
3	16862017	C	C	1.0	1.0	0.0645161290323	0.909090909091	0.727272727273	1.0
3	16862074	C	C	0.242424242424	1.0	1.0	1.0	1.0	1.0
3	16862329	G	G	1.0	1.0	1.0	1.0	0.724137931034	1.0
3	16862416	C	C	1.0	1.0	0.225806451613	1.0	1.0	1.0
3	16862440	G	G	0.857142857143	1.0	1.0	0.0	1.0	1.0
3	16862450	G	G	1.0	0.0	0.166666666667	1.0	0.814814814815	1.0
3	16862458	G	G	1.0	0.0	0.206896551724	0.0	0.807692307692	1.0
3	16862462	T	T	1.0	0.0	1.0	1.0	0.833333333333	1.0
3	16862468	T	T	1.0	1.0	1.0	0.0	1.0	1.0
3	16862545	G	G	1.0	1.0	1.0	1.0	0.172413793103	1.0
3	16862566	G	G	0.875	1.0	1.0	0.0	1.0	1.0
3	16862725	A	A	0.826086956522	1.0	0.851851851852	0.0	0.933333333333	1.0
3	16862736	A	A	0.807692307692	1.0	0.870967741935	0.0	1.0	1.0
3	16862740	C	C	0.84	1.0	0.862068965517	0.0	1.0	1.0
3	16862815	A	G	0.0	1.0	0.857142857143	0.0	1.0	1.0
3	16862830	G	G	1.0	1.0	0.105263157895	1.0	0.5	0.0
3	16862833	T	C	0.0	1.0	0.894736842105	0.0	1.0	1.0
3	16862950	C	C	1.0	1.0	1.0	1.0	1.0	0.0
3	16863067	G	G	1.0	1.0	1.0	1.0	0.536585365854	1.0
3	16863109	G	G	0.75	1.0	1.0	0.0	0.388888888889	1.0
3	16863115	C	C	0.730769230769	1.0	1.0	0.0	0.527777777778	1.0
3	16863121	T	T	1.0	0.0	1.0	1.0	1.0	1.0
3	16863244	G	G	1.0	0.0	1.0	1.0	0.760869565217	1.0
3	16863246	G	G	0.0	1.0	1.0	0.0	0.622222222222	1.0
3	16863249	G	G	1.0	1.0	1.0	1.0	0.607843137255	1.0
3	16863268	C	C	1.0	0.0	1.0	1.0	0.377358490566	0.0
3	16863280	G	G	1.0	1.0	1.0	1.0	0.824561403509	1.0
3	16863281	A	A	1.0	1.0	1.0	1.0	1.0	0.0
3	16863291	C	C	1.0	1.0	0.15625	1.0	1.0	1.0
3	16863292	A	A	1.0	0.0	1.0	1.0	1.0	1.0
3	16863341	C	C	1.0	1.0	0.166666666667	1.0	1.0	1.0
3	16863344	T	T	1.0	1.0	1.0	1.0	0.688888888889	0.0
3	16863346	T	T	1.0	1.0	1.0	1.0	0.695652173913	0.0
3	16863413	C	C	1.0	1.0	0.115384615385	1.0	0.880952380952	1.0
3	16863430	C	C	0.21875	1.0	0.92	1.0	1.0	1.0
3	16863473	A	A	1.0	1.0	0.0	0.952380952381	0.205882352941	0.0
3	16863485	A	A	1.0	1.0	0.275862068966	1.0	1.0	1.0
3	16863526	G	T	1.0	0.0	1.0	1.0	0.4375	0.0
3	16863528	A	G	1.0	0.0	1.0	1.0	0.466666666667	0.0
3	16863577	T	T	1.0	0.0	1.0	1.0	0.545454545455	1.0
3	16863607	C	C	1.0	1.0	1.0	1.0	1.0	0.0
3	16863614	A	A	1.0	1.0	1.0	1.0	0.75	1.0
3	16863633	C	T	1.0	1.0	1.0	0.962962962963	1.0	0.0
3	16863638	C	C	1.0	1.0	0.966666666667	1.0	1.0	0.0
3	16863647	T	T	1.0	1.0	1.0	0.966666666667	0.704545454545	0.0
3	16863721	A	G	1.0	1.0	1.0	1.0	0.741935483871	1.0
3	16863766	G	A	0.814814814815	1.0	0.16	1.0	0.0	0.0
3	16863928	G	G	0.333333333333	1.0	1.0	0.0	0.189189189189	1.0
3	16864077	G	G	0.2	1.0	1.0	1.0	1.0	1.0
3	16864111	G	G	0.318181818182	1.0	1.0	1.0	1.0	1.0
3	16864207	G	A	0.181818181818	1.0	0.875	0.0	0.84375	0.0
3	16864267	C	C	1.0	1.0	1.0	0.0357142857143	1.0	1.0
3	16864321	G	C	1.0	0.0	1.0	1.0	1.0	1.0
3	16864402	G	G	0.25	1.0	1.0	1.0	1.0	1.0
3	16864416	G	G	1.0	1.0	0.193548387097	1.0	1.0	1.0
3	16864445	G	G	1.0	1.0	1.0	1.0	0.72972972973	1.0
3	16864453	A	A	1.0	1.0	0.142857142857	1.0	0.487179487179	1.0
3	16864462	A	A	1.0	1.0	0.148148148148	1.0	0.473684210526	1.0
3	16864520	G	G	0.869565217391	1.0	1.0	0.0344827586207	1.0	1.0
3	16864550	C	C	1.0	0.0	1.0	1.0	1.0	1.0
3	16864594	T	T	1.0	1.0	1.0	1.0	0.71875	1.0
3	16864600	G	G	1.0	1.0	0.142857142857	1.0	1.0	1.0
3	16864657	C	C	0.1	1.0	0.882352941176	0.96	1.0	1.0
3	16864704	G	G	1.0	0.0	1.0	1.0	1.0	1.0
3	16864752	C	C	1.0	1.0	1.0	1.0	0.625	1.0
3	16864758	C	C	1.0	1.0	1.0	1.0	0.757575757576	1.0
3	16864793	A	A	1.0	0.0	0.891304347826	0.0	0.594594594595	1.0
3	16864800	C	C	1.0	1.0	1.0	1.0	0.605263157895	1.0
3	16864825	G	C	1.0	1.0	0.128205128205	1.0	1.0	0.0
3	16864828	G	G	0.121951219512	1.0	1.0	1.0	1.0	1.0
3	16864847	G	G	1.0	0.0	1.0	1.0	1.0	1.0
3	16864886	T	T	1.0	0.0	1.0	1.0	1.0	1.0
3	16864962	G	G	1.0	1.0	0.093023255814	1.0	1.0	1.0
3	16864987	G	G	0.0731707317073	0.0	0.978260869565	1.0	0.818181818182	1.0
3	16864994	T	T	0.0769230769231	0.0	1.0	1.0	0.575757575758	1.0
3	16865001	G	G	1.0	1.0	1.0	1.0	0.84375	0.0
3	16865002	C	C	1.0	1.0	0.0909090909091	1.0	1.0	1.0
3	16865022	T	T	1.0	1.0	1.0	1.0	1.0	0.0
3	16865026	A	A	1.0	1.0	1.0	1.0	1.0	0.0
3	16865038	G	G	1.0	1.0	0.212121212121	1.0	1.0	1.0
3	16865048	G	A	1.0	1.0	1.0	0.0	1.0	0.0
3	16865050	G	G	1.0	1.0	1.0	1.0	1.0	0.0
3	16865053	G	A	1.0	1.0	1.0	0.0	1.0	0.0
3	16865066	T	T	1.0	0.0	1.0	1.0	1.0	1.0
3	16865075	G	G	1.0	1.0	1.0	1.0	1.0	0.0
3	16865081	A	C	1.0	1.0	0.190476190476	1.0	0.631578947368	1.0
3	16865083	T	A	0.837837837838	1.0	0.205128205128	1.0	0.394736842105	0.0
3	16865088	G	G	1.0	0.0	1.0	1.0	1.0	1.0
3	16865096	G	G	0.85	1.0	0.837837837838	0.0	0.829787234043	1.0
3	16865097	A	A	0.846153846154	1.0	0.837837837838	0.0	0.829787234043	1.0
3	16865099	T	C	0.825	1.0	0.833333333333	0.0	0.829787234043	0.0
3	16865112	T	T	0.809523809524	1.0	1.0	1.0	1.0	1.0
3	16865139	C	C	1.0	1.0	1.0	1.0	0.58064516129	1.0
3	16865140	C	C	1.0	1.0	1.0	1.0	0.606060606061	1.0
3	16865142	C	C	1.0	1.0	1.0	1.0	0.606060606061	1.0
3	16865162	T	T	1.0	0.0	1.0	1.0	1.0	1.0
3	16865177	T	T	1.0	0.0	1.0	1.0	1.0	1.0
3	16865222	T	T	0.2	1.0	1.0	1.0	1.0	1.0
3	16865264	T	T	0.0	1.0	1.0	0.0	0.288888888889	1.0
3	16865282	C	C	0.0	1.0	1.0	0.0	0.586956521739	1.0
3	16865304	G	T	0.0	1.0	1.0	1.0	1.0	1.0
3	16865362	C	C	1.0	1.0	0.125	1.0	1.0	1.0
3	16865423	G	G	1.0	1.0	0.119047619048	1.0	1.0	1.0
3	16865432	T	C	0.148148148148	0.0	1.0	1.0	0.972222222222	0.977272727273
3	16865434	C	T	0.148148148148	0.0	0.846153846154	0.0	0.972222222222	0.977272727273
3	16865556	C	C	0.217391304348	0.0	0.818181818182	1.0	0.489795918367	1.0
3	16865562	C	C	0.2	1.0	0.782608695652	1.0	1.0	1.0
3	16865592	C	C	0.222222222222	0.0	0.739130434783	1.0	0.903846153846	1.0
3	16865723	A	A	1.0	0.030303030303	1.0	1.0	1.0	1.0
3	16865757	G	G	1.0	1.0	1.0	1.0	0.692307692308	1.0
3	16865758	C	C	0.677419354839	1.0	0.785714285714	0.0	0.333333333333	1.0
3	16865770	T	T	1.0	1.0	1.0	1.0	1.0	0.0
3	16865777	G	G	1.0	1.0	1.0	1.0	1.0	0.0
3	16865786	G	G	1.0	1.0	1.0	1.0	1.0	0.0
3	16865787	A	A	1.0	1.0	1.0	1.0	0.780487804878	1.0
3	16865796	T	T	1.0	1.0	1.0	1.0	0.789473684211	1.0
3	16865874	C	C	0.2	1.0	1.0	1.0	1.0	1.0
3	16866020	C	C	0.193548387097	0.964285714286	1.0	0.0	1.0	1.0
3	16866038	G	G	1.0	1.0	1.0	0.0	1.0	1.0
3	16866054	C	A	1.0	0.0	0.833333333333	1.0	1.0	1.0
3	16866080	C	C	0.791666666667	0.0	0.833333333333	1.0	0.765957446809	1.0
3	16866113	A	C	1.0	0.0	1.0	1.0	1.0	1.0
3	16866116	T	T	1.0	1.0	1.0	1.0	0.74	1.0
3	16866125	C	C	1.0	1.0	1.0	1.0	0.730769230769	1.0
3	16866294	A	A	1.0	0.0	1.0	1.0	1.0	1.0
3	16866424	A	A	0.121212121212	1.0	1.0	1.0	1.0	1.0
3	16866524	T	T	1.0	1.0	1.0	0.0285714285714	1.0	1.0
3	16866528	C	C	1.0	1.0	0.125	1.0	1.0	1.0
3	16866601	A	A	1.0	1.0	0.705882352941	1.0	1.0	1.0
3	16866867	A	A	0.8	1.0	0.846153846154	1.0	0.815789473684	0.0
3	16866916	C	C	0.709677419355	1.0	0.842105263158	1.0	0.0	1.0
3	16867018	G	G	0.833333333333	1.0	1.0	0.0	0.756097560976	0.0
3	16867156	C	C	1.0	1.0	1.0	1.0	0.75	1.0
3	16867163	T	A	1.0	0.0	0.16	1.0	0.0	1.0
3	16867367	G	G	1.0	1.0	1.0	1.0	1.0	0.0
3	16867385	T	T	0.206896551724	1.0	0.185185185185	1.0	1.0	1.0
3	16867393	A	A	0.25	1.0	1.0	1.0	1.0	1.0
3	16867508	G	G	1.0	1.0	1.0	1.0	0.804347826087	1.0
3	16867565	C	C	1.0	1.0	1.0	0.0	0.525	1.0
3	16867664	C	C	1.0	1.0	1.0	1.0	0.722222222222	1.0
3	16867706	T	T	1.0	1.0	1.0	0.030303030303	1.0	1.0
3	16867721	G	G	1.0	1.0	0.0714285714286	1.0	1.0	1.0
3	16867941	C	C	0.75	1.0	1.0	0.0	1.0	1.0
3	16868020	G	C	0.275	0.0	0.861111111111	1.0	0.432432432432	1.0
3	16868193	C	C	1.0	0.0	1.0	1.0	1.0	1.0
3	16868196	G	G	0.1875	1.0	1.0	1.0	1.0	1.0
3	16868243	C	C	0.192307692308	1.0	1.0	1.0	1.0	1.0
3	16868287	G	G	0.269230769231	1.0	1.0	1.0	1.0	1.0
3	16868366	A	A	0.966666666667	1.0	0.222222222222	1.0	1.0	0.0
3	16868385	C	C	1.0	1.0	0.193548387097	1.0	1.0	1.0
3	16868389	C	C	1.0	1.0	0.181818181818	1.0	1.0	1.0
3	16868421	T	G	1.0	0.0	1.0	0.0	1.0	1.0
3	16868429	G	G	1.0	1.0	1.0	1.0	0.235294117647	1.0
3	16868439	A	A	1.0	1.0	1.0	1.0	0.411764705882	1.0
3	16868446	G	G	1.0	1.0	0.175	1.0	1.0	1.0
3	16868447	C	C	1.0	1.0	0.175	1.0	1.0	1.0
3	16868498	T	T	1.0	0.037037037037	1.0	1.0	1.0	1.0
3	16868514	G	G	0.225806451613	1.0	1.0	1.0	1.0	1.0
3	16868552	C	C	1.0	0.964285714286	1.0	1.0	0.555555555556	1.0
3	16868558	G	G	1.0	0.0	1.0	1.0	1.0	1.0
3	16868573	C	C	1.0	1.0	0.16	1.0	1.0	1.0
3	16868575	G	G	0.0	1.0	1.0	1.0	1.0	1.0
3	16868654	G	G	0.125	1.0	1.0	1.0	1.0	1.0
3	16868676	C	C	1.0	1.0	0.172413793103	1.0	1.0	1.0
3	16868743	A	A	1.0	1.0	1.0	0.0	0.181818181818	0.0
3	16868765	C	C	1.0	1.0	1.0	0.0	0.189189189189	0.0
3	16868817	A	A	0.84375	1.0	0.0	1.0	1.0	1.0
3	16868825	G	G	1.0	1.0	1.0	0.0	1.0	1.0
3	16868862	T	C	0.162162162162	0.0	1.0	1.0	1.0	1.0
3	16868875	G	G	0.852941176471	1.0	0.923076923077	1.0	1.0	1.0
3	16869212	G	G	1.0	1.0	1.0	1.0	0.666666666667	1.0
3	16869279	A	A	1.0	0.0	0.166666666667	1.0	0.685714285714	1.0
3	16869342	T	T	1.0	1.0	1.0	1.0	0.5625	1.0
3	16869357	G	G	1.0	1.0	1.0	1.0	0.771428571429	1.0
3	16869412	G	G	1.0	1.0	1.0	0.0294117647059	1.0	1.0
3	16869537	G	G	1.0	1.0	0.0689655172414	1.0	1.0	0.0
3	16869539	T	C	0.0	0.0	0.931034482759	0.0	1.0	1.0
3	16869605	C	C	0.222222222222	1.0	1.0	1.0	1.0	1.0
3	16869798	T	T	1.0	1.0	1.0	1.0	0.783783783784	1.0
3	16869822	A	A	1.0	1.0	1.0	1.0	0.8	1.0
3	16869831	C	C	1.0	1.0	1.0	1.0	0.644444444444	1.0
3	16869882	A	A	1.0	1.0	1.0	1.0	0.681818181818	1.0
3	16869884	C	C	1.0	1.0	1.0	1.0	0.681818181818	1.0
3	16869909	T	T	0.741935483871	1.0	1.0	1.0	0.690476190476	1.0
3	16869910	T	T	0.741935483871	1.0	1.0	1.0	0.690476190476	1.0
3	16869928	C	C	1.0	1.0	1.0	1.0	0.666666666667	1.0
3	16869931	C	C	1.0	1.0	0.0666666666667	1.0	0.571428571429	1.0
3	16869938	A	A	1.0	1.0	0.037037037037	1.0	0.96875	1.0
3	16869977	C	C	1.0	1.0	1.0	1.0	0.703703703704	1.0
3	16869982	A	G	0.32	0.0	0.827586206897	0.0666666666667	1.0	1.0
3	16869989	T	T	1.0	1.0	1.0	1.0	0.625	1.0
3	16870071	C	C	0.25	1.0	1.0	1.0	0.903225806452	1.0
3	16870088	G	G	1.0	1.0	1.0	1.0	0.647058823529	1.0
3	16870382	A	A	1.0	1.0	1.0	1.0	0.71875	1.0
3	16870515	C	C	1.0	1.0	1.0	1.0	1.0	0.0
3	16870537	C	C	1.0	0.0	0.8	1.0	0.766666666667	1.0
3	16870556	C	C	0.172413793103	1.0	1.0	0.92	1.0	1.0
3	16870621	A	A	1.0	1.0	0.962962962963	0.0526315789474	1.0	1.0
3	16870682	C	C	1.0	0.0	1.0	1.0	1.0	1.0
3	16870873	G	C	1.0	0.0	1.0	1.0	0.675675675676	1.0
3	16870985	T	T	1.0	1.0	1.0	1.0	0.771428571429	1.0
3	16871129	G	G	0.814814814815	1.0	1.0	1.0	0.645161290323	1.0
3	16871130	G	G	0.814814814815	1.0	1.0	1.0	0.645161290323	1.0
3	16871133	C	C	1.0	0.0	1.0	1.0	1.0	1.0
3	16871154	C	C	1.0	1.0	1.0	1.0	0.71875	1.0
3	16871254	A	A	1.0	0.0	1.0	1.0	1.0	1.0
3	16871296	T	T	1.0	1.0	1.0	1.0	0.771428571429	0.0
3	16871479	A	A	0.95	1.0	1.0	1.0	0.756097560976	1.0
3	16871744	A	A	1.0	1.0	0.107142857143	1.0	1.0	1.0
3	16871767	C	C	0.0	1.0	0.9	0.0	0.681818181818	1.0
3	16871768	T	T	0.0	1.0	0.9	0.0	0.681818181818	1.0
3	16871901	G	G	1.0	1.0	0.0540540540541	1.0	1.0	1.0
3	16871958	A	A	1.0	1.0	1.0	1.0	0.833333333333	0.0
3	16871994	C	C	1.0	1.0	0.107142857143	1.0	1.0	1.0
3	16872007	A	A	1.0	1.0	1.0	1.0	1.0	0.0
3	16872169	G	G	0.739130434783	0.0	0.967741935484	0.0	0.885714285714	1.0
3	16872195	G	G	1.0	1.0	1.0	0.0	1.0	1.0
3	16872247	A	A	1.0	1.0	1.0	1.0	0.392857142857	0.0
3	16872253	G	G	0.0952380952381	1.0	0.903225806452	0.0833333333333	0.935483870968	1.0
3	16872526	C	C	1.0	1.0	0.962962962963	0.111111111111	1.0	1.0
3	16872551	A	A	1.0	1.0	0.972222222222	0.0740740740741	1.0	1.0
3	16872586	G	G	1.0	0.0	0.974358974359	1.0	1.0	1.0
3	16872673	G	G	0.0588235294118	1.0	1.0	1.0	1.0	0.0
3	16872751	C	G	0.185185185185	1.0	1.0	1.0	0.76	1.0
3	16872802	C	C	1.0	0.0	1.0	1.0	1.0	1.0
3	16872805	G	G	1.0	1.0	1.0	1.0	1.0	0.0
3	16872826	G	G	1.0	1.0	0.09375	1.0	0.875	1.0
3	16872850	A	A	0.208333333333	0.0	1.0	0.0	0.75	1.0
3	16872874	C	C	1.0	1.0	0.121951219512	1.0	1.0	1.0
3	16872900	G	G	0.857142857143	1.0	1.0	1.0	0.76	1.0
3	16872901	G	G	0.857142857143	1.0	1.0	1.0	0.76	1.0
3	16872932	G	G	1.0	0.0	1.0	1.0	1.0	1.0
3	16873009	A	A	1.0	1.0	1.0	1.0	0.555555555556	1.0
3	16873096	G	G	1.0	1.0	1.0	1.0	0.583333333333	1.0
3	16873102	G	G	1.0	1.0	1.0	1.0	1.0	0.0
3	16873114	G	G	0.285714285714	1.0	0.9	1.0	0.0	1.0
3	16873120	C	C	1.0	1.0	0.0	1.0	0.666666666667	1.0
3	16873124	T	T	1.0	1.0	1.0	0.0	1.0	1.0
3	16873132	G	G	1.0	1.0	0.914285714286	1.0	0.72	1.0
3	16873145	T	T	1.0	1.0	0.897435897436	1.0	0.703703703704	1.0
3	16873213	T	T	1.0	1.0	0.111111111111	1.0	1.0	1.0
3	16873217	T	T	1.0	1.0	1.0	0.04	1.0	1.0
3	16873219	C	C	1.0	1.0	1.0	0.04	1.0	1.0
3	16873238	T	G	1.0	0.0	0.774193548387	0.966666666667	0.190476190476	1.0
3	16873312	G	G	0.76	1.0	1.0	1.0	1.0	0.0
3	16873315	A	A	0.291666666667	0.0	0.791666666667	0.0	0.84375	1.0
3	16873338	T	C	1.0	1.0	1.0	1.0	0.742857142857	1.0
3	16873345	C	C	1.0	0.0	1.0	0.967741935484	1.0	1.0
3	16873352	T	T	1.0	0.0	1.0	0.966666666667	1.0	1.0
3	16873353	T	T	1.0	1.0	0.259259259259	1.0	0.742857142857	1.0
3	16873355	G	G	0.772727272727	1.0	0.259259259259	1.0	0.285714285714	0.0
3	16873375	C	C	1.0	1.0	0.71875	0.03125	1.0	1.0
3	16873404	T	T	1.0	1.0	0.233333333333	1.0	1.0	1.0
3	16873428	C	C	1.0	1.0	0.861111111111	0.0	1.0	1.0
3	16873447	T	T	1.0	1.0	1.0	1.0	0.378378378378	1.0
3	16873589	G	A	1.0	1.0	0.8125	0.0333333333333	0.5	0.0
3	16873603	A	A	0.69696969697	0.0	1.0	1.0	1.0	1.0
3	16873612	C	C	1.0	1.0	1.0	1.0	0.533333333333	1.0
3	16873631	C	C	0.96875	1.0	0.2	1.0	1.0	1.0
3	16873649	C	C	1.0	1.0	1.0	1.0	0.697674418605	0.0
3	16873671	C	C	1.0	1.0	1.0	1.0	0.690476190476	0.0
3	16873732	G	G	0.189189189189	1.0	1.0	1.0	1.0	1.0
3	16873774	G	G	1.0	1.0	1.0	1.0	1.0	0.0
3	16873919	T	T	0.15	0.0	1.0	0.0	0.914285714286	1.0
3	16873921	A	A	0.15	0.0	1.0	0.0	0.918918918919	1.0
3	16873922	G	G	0.15	0.0	1.0	0.0	0.918918918919	1.0
3	16874266	G	G	1.0	1.0	0.181818181818	1.0	0.818181818182	1.0
3	16874302	C	C	0.25	1.0	1.0	1.0	1.0	1.0
3	16874315	C	C	1.0	1.0	0.230769230769	1.0	0.161290322581	0.0
3	16874341	A	A	0.27027027027	1.0	1.0	1.0	1.0	1.0
3	16874440	G	G	1.0	1.0	0.347826086957	1.0	1.0	1.0
3	16874444	G	G	1.0	1.0	0.347826086957	1.0	1.0	1.0
3	16874484	G	G	1.0	0.0	1.0	1.0	1.0	1.0
3	16874563	C	C	1.0	1.0	1.0	1.0	1.0	0.0
3	16874605	C	C	1.0	1.0	1.0	1.0	1.0	0.0
3	16874654	T	T	1.0	1.0	1.0	1.0	0.75	1.0
3	16874710	G	G	1.0	1.0	0.260869565217	1.0	0.525	1.0
3	16874734	A	G	1.0	1.0	0.1	1.0	0.823529411765	0.0
3	16874737	G	C	1.0	1.0	0.0952380952381	1.0	0.8	0.0
3	16874779	C	C	1.0	0.0	1.0	1.0	1.0	1.0
3	16874821	G	G	1.0	1.0	1.0	0.0	1.0	1.0
3	16874839	C	C	1.0	1.0	1.0	0.0	0.727272727273	1.0
3	16874905	G	G	0.739130434783	1.0	0.115384615385	0.0	0.647058823529	1.0
3	16874947	G	G	1.0	1.0	1.0	1.0	0.658536585366	0.0
3	16874950	G	G	1.0	1.0	1.0	1.0	0.658536585366	0.0
3	16875004	A	A	1.0	1.0	1.0	1.0	0.571428571429	1.0
3	16875018	C	C	1.0	1.0	1.0	1.0	0.478260869565	1.0
3	16875067	G	G	0.0	1.0	0.16	1.0	1.0	1.0
3	16875085	C	C	0.272727272727	1.0	1.0	1.0	1.0	1.0
3	16875171	G	G	0.166666666667	1.0	0.85	1.0	1.0	1.0
3	16875178	G	G	0.863636363636	0.0	0.142857142857	0.0	0.648648648649	1.0
3	16875190	G	G	0.85	0.0	0.153846153846	0.0	0.891891891892	1.0
3	16875331	G	C	1.0	1.0	0.103448275862	1.0	0.6875	1.0
3	16875464	C	C	1.0	1.0	1.0	0.0	1.0	1.0
3	16875477	A	A	1.0	0.0	1.0	0.0	1.0	1.0
3	16875502	T	C	1.0	1.0	1.0	0.0	0.576923076923	1.0
3	16875514	C	C	1.0	1.0	1.0	1.0	0.63829787234	1.0
3	16875627	A	A	0.166666666667	1.0	0.818181818182	1.0	1.0	1.0
3	16875734	G	G	1.0	1.0	0.914285714286	0.965517241379	1.0	0.0
3	16875758	T	C	1.0	1.0	0.0689655172414	1.0	0.531914893617	0.0
3	16875767	T	T	1.0	0.0	0.0	1.0	0.152173913043	1.0
3	16875775	G	G	0.84	1.0	1.0	1.0	0.720930232558	1.0
3	16875778	G	G	1.0	1.0	0.0344827586207	1.0	0.829268292683	1.0
3	16875781	A	A	1.0	1.0	0.0344827586207	1.0	0.833333333333	1.0
3	16875805	A	A	1.0	1.0	1.0	1.0	0.622222222222	1.0
3	16876031	T	T	1.0	1.0	1.0	1.0	0.588235294118	1.0
3	16876034	C	C	0.142857142857	1.0	1.0	1.0	1.0	1.0
3	16876052	C	C	0.172413793103	1.0	0.192307692308	1.0	1.0	1.0
3	16876060	C	C	1.0	1.0	1.0	1.0	0.75	1.0
3	16876180	G	G	0.0	1.0	0.0	1.0	0.526315789474	1.0
3	16876181	T	T	0.0	1.0	0.0	1.0	0.538461538462	1.0
3	16876184	A	A	0.0	1.0	0.0	1.0	0.525	1.0
3	16876194	C	C	1.0	1.0	0.225806451613	1.0	1.0	1.0
3	16876399	A	G	0.851851851852	1.0	0.170731707317	1.0	0.68	0.0
3	16876412	G	G	1.0	1.0	1.0	1.0	0.318181818182	1.0
3	16876413	G	G	1.0	1.0	1.0	1.0	0.318181818182	1.0
3	16876453	G	G	1.0	1.0	0.0666666666667	1.0	0.965517241379	1.0
3	16876461	G	G	0.230769230769	1.0	1.0	1.0	1.0	1.0
3	16876469	C	C	1.0	0.0	0.935483870968	0.972222222222	0.384615384615	1.0
3	16876475	C	C	1.0	0.0	0.931034482759	0.972222222222	0.35	1.0
3	16876538	T	T	0.166666666667	1.0	1.0	1.0	1.0	1.0
3	16876539	A	A	1.0	1.0	1.0	1.0	0.666666666667	1.0
3	16876545	A	A	1.0	1.0	0.0	0.931034482759	0.666666666667	1.0
3	16876567	T	T	1.0	1.0	0.08	1.0	1.0	1.0
3	16876568	C	C	1.0	1.0	0.08	1.0	1.0	1.0
3	16876573	A	A	1.0	0.0	1.0	1.0	1.0	1.0
3	16876599	G	G	0.277777777778	1.0	1.0	1.0	1.0	1.0
3	16876603	T	T	1.0	1.0	0.08	1.0	0.595744680851	1.0
3	16876613	T	T	0.25	1.0	1.0	1.0	1.0	1.0
3	16876628	T	T	0.794871794872	1.0	1.0	1.0	1.0	1.0
3	16876640	A	A	0.222222222222	0.0	0.967741935484	0.95652173913	0.260869565217	1.0
3	16876641	C	C	1.0	1.0	1.0	0.0434782608696	1.0	1.0
3	16876644	C	C	1.0	1.0	1.0	1.0	0.608695652174	1.0
3	16876678	C	C	1.0	0.0	1.0	1.0	1.0	1.0
3	16876811	A	A	0.742857142857	1.0	1.0	1.0	1.0	1.0
3	16876850	T	T	1.0	1.0	1.0	1.0	1.0	0.0
3	16877220	C	T	0.212121212121	1.0	1.0	1.0	0.8	1.0
3	16877252	T	T	1.0	0.0	1.0	1.0	1.0	1.0
3	16877256	C	C	0.636363636364	1.0	1.0	0.0	0.8	0.0
3	16877273	G	G	1.0	0.0	1.0	1.0	1.0	1.0
3	16877280	T	T	0.684210526316	1.0	1.0	0.0	0.853658536585	0.0
3	16877283	T	T	1.0	0.0	0.0	1.0	0.880952380952	1.0
3	16877288	T	T	1.0	1.0	1.0	1.0	0.52380952381	1.0
3	16877377	A	A	1.0	1.0	1.0	1.0	0.217391304348	1.0
3	16877383	G	G	1.0	1.0	0.142857142857	1.0	1.0	1.0
3	16877666	C	C	1.0	1.0	0.222222222222	1.0	1.0	1.0
3	16877689	G	G	1.0	1.0	0.130434782609	1.0	0.952380952381	1.0
3	16877759	G	G	1.0	1.0	1.0	1.0	0.142857142857	0.0
3	16877821	G	G	0.133333333333	1.0	0.913043478261	0.0	0.117647058824	1.0
3	16877841	T	T	1.0	1.0	1.0	1.0	0.578947368421	1.0
3	16877897	C	A	0.827586206897	1.0	0.210526315789	0.0	0.153846153846	1.0
3	16878205	T	T	1.0	1.0	1.0	1.0	1.0	0.0
3	16878327	C	C	0.36	1.0	1.0	1.0	1.0	1.0
3	16878418	C	C	1.0	0.0	1.0	0.0	0.903225806452	0.0
3	16878577	C	C	1.0	0.0	1.0	1.0	1.0	1.0
3	16878772	C	C	0.190476190476	1.0	0.0	1.0	0.774193548387	1.0
3	16878785	A	A	1.0	1.0	1.0	1.0	0.379310344828	1.0
3	16878834	A	A	1.0	1.0	1.0	1.0	0.444444444444	1.0
3	16878861	C	C	1.0	1.0	1.0	1.0	0.625	1.0
3	16878863	G	G	0.655172413793	1.0	0.837837837838	1.0	1.0	1.0
3	16878898	T	T	0.0	1.0	1.0	1.0	0.794871794872	1.0
3	16878899	C	C	1.0	1.0	0.852941176471	1.0	0.692307692308	1.0
3	16878904	G	G	1.0	1.0	0.857142857143	1.0	0.666666666667	1.0
3	16878932	A	A	0.448275862069	1.0	1.0	1.0	1.0	0.0
3	16878944	C	C	1.0	1.0	1.0	1.0	1.0	0.0
3	16879225	C	C	1.0	1.0	0.272727272727	1.0	0.806451612903	1.0
3	16879238	T	T	1.0	1.0	0.172413793103	1.0	0.233333333333	1.0
3	16879389	T	C	1.0	1.0	0.269230769231	1.0	0.151515151515	1.0
3	16879417	T	T	0.814814814815	0.0	0.730769230769	0.0	1.0	1.0
3	16879512	A	A	0.962962962963	1.0	1.0	1.0	0.166666666667	0.0
3	16879520	A	A	1.0	1.0	0.0555555555556	1.0	1.0	1.0
3	16879600	T	G	1.0	1.0	0.894736842105	1.0	0.19512195122	0.0
3	16879648	T	T	1.0	1.0	1.0	1.0	0.704545454545	1.0
3	16879704	G	G	1.0	1.0	1.0	0.0	1.0	1.0
3	16879708	C	C	0.76	0.0	1.0	0.0	0.5	1.0
3	16879709	T	T	0.75	0.0	1.0	1.0	0.5	1.0
3	16879757	A	A	0.333333333333	1.0	1.0	1.0	1.0	1.0
3	16879848	A	A	1.0	1.0	1.0	1.0	0.466666666667	1.0
3	16879875	G	G	0.863636363636	1.0	0.153846153846	1.0	0.379310344828	1.0
3	16879876	G	A	0.136363636364	1.0	1.0	1.0	1.0	1.0
3	16879923	G	G	1.0	1.0	0.111111111111	1.0	1.0	1.0
3	16879954	G	G	1.0	0.0	0.952380952381	0.95	1.0	1.0
3	16879962	G	G	1.0	1.0	0.0526315789474	1.0	0.388888888889	0.971428571429
3	16880003	T	C	1.0	0.0	0.821428571429	0.0384615384615	0.342857142857	1.0
3	16880064	G	G	1.0	1.0	1.0	1.0	0.615384615385	1.0
3	16880092	T	T	0.133333333333	0.0	0.740740740741	1.0	0.84	1.0
3	16880126	A	A	1.0	1.0	1.0	1.0	0.388888888889	1.0
3	16880128	G	G	1.0	1.0	1.0	0.0	1.0	1.0
3	16880130	C	G	1.0	1.0	1.0	1.0	0.578947368421	1.0
3	16880180	G	G	0.36	1.0	1.0	1.0	1.0	1.0
3	16880539	G	G	1.0	1.0	1.0	0.0434782608696	1.0	1.0
3	16880553	C	C	0.857142857143	1.0	0.85	0.96	1.0	1.0
3	16880555	A	A	0.862068965517	1.0	0.853658536585	0.96	1.0	1.0
3	16880560	A	A	0.857142857143	1.0	0.846153846154	0.958333333333	1.0	1.0
3	16880695	G	G	1.0	1.0	1.0	0.0	1.0	1.0
3	16880781	G	G	1.0	1.0	1.0	1.0	0.432432432432	1.0
3	16880786	T	T	1.0	1.0	1.0	1.0	0.447368421053	1.0
3	16880796	C	C	1.0	1.0	0.933333333333	0.0357142857143	0.272727272727	0.0
3	16880798	A	A	1.0	1.0	0.933333333333	0.0357142857143	0.272727272727	0.0
3	16880807	T	T	1.0	1.0	1.0	1.0	1.0	0.0
3	16880895	G	G	1.0	1.0	1.0	1.0	1.0	0.0
3	16880933	C	C	0.76	0.0	0.0	1.0	0.457142857143	1.0
3	16880934	A	A	1.0	1.0	1.0	1.0	0.685714285714	0.0
3	16880937	A	A	0.208333333333	1.0	1.0	1.0	1.0	1.0
3	16881045	T	T	0.0540540540541	1.0	1.0	1.0	1.0	1.0
3	16881109	G	G	1.0	1.0	0.25641025641	1.0	0.0	0.0
3	16881274	C	C	1.0	1.0	1.0	0.0	1.0	1.0
3	16881283	G	G	0.137931034483	0.0	1.0	1.0	1.0	1.0
3	16881300	C	A	0.885714285714	1.0	1.0	0.0	0.529411764706	0.0
3	16881394	C	C	1.0	1.0	0.0357142857143	1.0	1.0	1.0
3	16881474	C	C	0.720930232558	1.0	0.882352941176	1.0	0.861111111111	1.0
3	16881492	T	T	1.0	1.0	1.0	1.0	0.783783783784	1.0
3	16881493	T	T	1.0	1.0	1.0	1.0	0.783783783784	1.0
3	16881507	A	A	1.0	1.0	1.0	1.0	0.763157894737	1.0
3	16881657	G	G	1.0	0.0	1.0	1.0	1.0	1.0
3	16881676	A	T	1.0	0.0	1.0	1.0	1.0	1.0
3	16881711	T	T	1.0	1.0	1.0	1.0	0.977777777778	0.0
3	16881737	C	C	1.0	0.0	1.0	1.0	1.0	1.0
3	16881786	C	C	1.0	0.0	1.0	1.0	1.0	1.0
3	16881944	T	T	1.0	1.0	1.0	0.857142857143	0.470588235294	0.0
3	16881964	A	A	1.0	1.0	1.0	1.0	0.69696969697	1.0
3	16881968	C	C	0.277777777778	1.0	1.0	1.0	1.0	1.0
3	16881992	G	G	1.0	1.0	1.0	1.0	0.705882352941	1.0
3	16882063	G	G	1.0	1.0	1.0	0.037037037037	0.972222222222	1.0
3	16882066	C	C	1.0	1.0	1.0	1.0	1.0	0.0
3	16882167	G	G	1.0	1.0	1.0	1.0	0.764705882353	1.0
3	16882312	T	T	1.0	1.0	1.0	1.0	0.633333333333	0.974358974359
3	16882316	C	C	1.0	1.0	1.0	1.0	0.666666666667	1.0
3	16882331	G	G	1.0	0.0	1.0	1.0	1.0	1.0
3	16882381	A	G	0.0	1.0	1.0	1.0	0.416666666667	0.0
3	16882453	G	G	1.0	1.0	1.0	1.0	0.783783783784	0.0
3	16882459	G	G	1.0	1.0	0.1875	1.0	0.529411764706	1.0
3	16882493	G	G	1.0	1.0	1.0	0.0	1.0	1.0
3	16882500	A	A	0.0	0.0	0.857142857143	1.0	1.0	1.0
3	16882685	T	T	1.0	1.0	1.0	0.0	0.575757575758	0.0
3	16882686	T	T	1.0	1.0	1.0	1.0	0.575757575758	1.0
3	16882687	C	C	0.291666666667	1.0	1.0	0.0	0.575757575758	0.0
3	16882711	T	T	1.0	1.0	1.0	1.0	0.813953488372	1.0
3	16882727	A	A	0.724137931034	1.0	1.0	1.0	1.0	0.0
3	16882730	G	G	1.0	1.0	0.111111111111	1.0	0.571428571429	1.0
3	16882739	T	T	0.724137931034	1.0	0.909090909091	1.0	1.0	0.0
3	16882743	G	G	1.0	1.0	0.107142857143	0.0	0.551724137931	1.0
3	16882794	G	G	1.0	1.0	1.0	1.0	0.545454545455	1.0
3	16882865	G	G	1.0	0.03125	1.0	1.0	1.0	1.0
3	16882905	T	T	1.0	0.0	0.807692307692	1.0	1.0	1.0
3	16882908	G	A	1.0	1.0	1.0	0.0	1.0	1.0
3	16882926	A	A	0.0	1.0	1.0	1.0	1.0	0.0
3	16882939	T	A	1.0	0.0	0.878787878788	0.0	0.28125	1.0
3	16882952	T	T	1.0	1.0	1.0	1.0	0.424242424242	1.0
3	16883080	C	C	1.0	0.0	1.0	1.0	1.0	1.0
3	16883087	T	G	1.0	0.0	0.863636363636	0.0	1.0	1.0
3	16883204	T	T	0.0	1.0	1.0	1.0	1.0	1.0
3	16883222	T	C	1.0	1.0	0.171428571429	1.0	1.0	1.0
3	16883245	A	T	0.9	0.0	0.806451612903	1.0	0.35	0.0
3	16883284	C	C	1.0	1.0	1.0	1.0	0.666666666667	1.0
3	16883316	G	G	1.0	1.0	1.0	1.0	0.822222222222	1.0
3	16883337	A	A	0.214285714286	1.0	0.0	0.0	0.627906976744	1.0
3	16883371	T	A	0.148148148148	0.0	1.0	0.0	1.0	1.0
3	16883468	G	G	1.0	0.0	1.0	1.0	0.777777777778	1.0
3	16883491	C	C	1.0	1.0	1.0	0.967741935484	1.0	0.0
3	16883498	A	A	0.888888888889	0.0	1.0	1.0	1.0	1.0
3	16883525	G	A	1.0	0.0	1.0	1.0	1.0	1.0
3	16883530	C	C	0.0	1.0	1.0	0.037037037037	0.775	1.0
3	16883581	T	T	1.0	1.0	1.0	0.0555555555556	1.0	1.0
3	16883615	G	G	0.2	1.0	1.0	0.970588235294	1.0	1.0
3	16883624	A	A	0.230769230769	0.0	1.0	0.96875	1.0	1.0
3	16883737	C	C	0.173913043478	1.0	1.0	1.0	1.0	1.0
3	16883839	C	C	0.117647058824	1.0	0.0	1.0	1.0	1.0
3	16883844	C	C	0.117647058824	1.0	0.0	1.0	1.0	1.0
3	16883973	G	G	1.0	1.0	1.0	1.0	0.6875	1.0
3	16884017	G	G	0.810810810811	1.0	0.0	0.0357142857143	1.0	1.0
3	16884043	T	T	0.0	1.0	0.925925925926	0.0625	0.59375	1.0
3	16884044	G	G	0.0	1.0	0.92	0.0625	0.59375	1.0
3	16884062	G	G	1.0	0.0	1.0	1.0	1.0	0.0
3	16884066	G	G	0.333333333333	1.0	0.964285714286	1.0	1.0	1.0
3	16884080	T	C	1.0	1.0	0.0606060606061	0.969696969697	0.0	1.0
3	16884106	A	A	0.297297297297	1.0	0.0571428571429	1.0	0.65625	1.0
3	16884220	A	G	0.727272727273	1.0	0.0	1.0	0.714285714286	1.0
3	16884237	C	C	0.241379310345	1.0	1.0	1.0	0.720930232558	1.0
3	16884305	A	A	1.0	1.0	1.0	1.0	0.697674418605	1.0
3	16884347	C	C	1.0	1.0	0.130434782609	1.0	1.0	1.0
3	16884360	G	G	1.0	1.0	0.875	0.0	1.0	1.0
3	16885179	G	G	1.0	1.0	1.0	1.0	0.333333333333	0.0
3	16885233	C	C	1.0	1.0	1.0	1.0	0.731707317073	1.0
3	16885234	G	C	0.0	0.0	0.148148148148	1.0	1.0	1.0
3	16885290	T	C	0.965517241379	1.0	1.0	0.0	1.0	1.0
3	16885318	C	C	1.0	1.0	0.146341463415	1.0	0.782608695652	1.0
3	16885333	C	C	1.0	1.0	1.0	1.0	0.75	1.0
3	16885441	T	G	1.0	1.0	1.0	1.0	0.55	1.0
3	16885489	G	G	1.0	1.0	1.0	1.0	0.7	1.0
3	16885579	T	T	1.0	1.0	1.0	1.0	0.7	1.0
3	16885654	T	T	1.0	1.0	0.125	1.0	0.880952380952	1.0
3	16885675	G	G	1.0	1.0	1.0	1.0	0.7	1.0
3	16885786	C	C	1.0	1.0	1.0	0.0625	1.0	1.0
3	16885800	A	A	1.0	1.0	0.242424242424	1.0	0.814814814815	1.0
3	16885803	T	T	1.0	1.0	0.757575757576	1.0	1.0	1.0
3	16886051	T	T	1.0	0.0	1.0	1.0	1.0	0.970588235294
3	16886154	T	T	1.0	1.0	1.0	1.0	1.0	0.0
3	16886186	G	G	1.0	1.0	1.0	0.0	1.0	1.0
3	16886203	G	T	0.0	1.0	0.923076923077	0.0	1.0	1.0
3	16886263	T	T	1.0	1.0	1.0	0.0	1.0	1.0
3	16886355	A	A	1.0	1.0	0.0625	0.0	0.71875	1.0
3	16886448	G	G	1.0	0.0	1.0	1.0	1.0	1.0
3	16886469	G	G	1.0	1.0	1.0	1.0	1.0	0.0
3	16886542	T	T	1.0	1.0	1.0	1.0	0.628571428571	1.0
3	16886557	G	G	1.0	1.0	0.714285714286	1.0	0.925	0.0
3	16886558	G	G	1.0	1.0	0.952380952381	1.0	0.641025641026	1.0
3	16886605	G	G	0.282051282051	1.0	0.24	1.0	0.642857142857	0.0
3	16886621	A	A	0.75	1.0	0.172413793103	1.0	0.622222222222	0.0
3	16886625	A	T	1.0	0.0	1.0	0.0	1.0	1.0
3	16886649	G	G	0.707317073171	1.0	1.0	1.0	1.0	1.0
3	16886693	A	A	0.36	1.0	1.0	1.0	1.0	1.0
3	16886826	G	G	1.0	1.0	1.0	1.0	0.666666666667	1.0
3	16886834	A	G	1.0	0.962962962963	0.230769230769	0.964285714286	0.678571428571	0.0
3	16886845	T	T	0.217391304348	1.0	1.0	1.0	1.0	1.0
3	16886888	T	C	1.0	1.0	0.190476190476	1.0	0.620689655172	0.0
3	16887099	G	G	0.870967741935	0.0	1.0	1.0	1.0	1.0
3	16887104	T	A	1.0	1.0	0.733333333333	1.0	1.0	1.0
3	16887107	G	G	1.0	1.0	1.0	1.0	0.965517241379	0.0
3	16887167	A	A	1.0	1.0	0.0714285714286	1.0	0.571428571429	1.0
3	16887447	C	C	1.0	1.0	0.961538461538	1.0	1.0	0.0
3	16887521	A	A	0.217391304348	1.0	1.0	1.0	1.0	1.0
3	16887539	A	A	1.0	1.0	0.2	1.0	1.0	1.0
3	16887548	C	C	1.0	1.0	1.0	1.0	1.0	0.0263157894737
3	16887565	C	C	1.0	1.0	1.0	0.0	1.0	1.0
3	16887637	G	G	0.7	1.0	1.0	1.0	1.0	1.0
3	16887706	C	C	1.0	0.0	1.0	1.0	1.0	1.0
3	16887791	C	C	0.742857142857	1.0	1.0	1.0	1.0	1.0
3	16887895	C	C	0.807692307692	1.0	1.0	1.0	0.888888888889	1.0
3	16887971	C	C	1.0	0.0	1.0	1.0	1.0	1.0
3	16887974	C	C	0.740740740741	0.0	1.0	1.0	1.0	1.0
3	16888045	G	G	1.0	1.0	0.09375	1.0	1.0	1.0
3	16888120	C	C	1.0	0.0	1.0	1.0	1.0	1.0
3	16888140	T	T	1.0	0.0	1.0	1.0	1.0	1.0
3	16888245	G	G	1.0	1.0	1.0	1.0	0.714285714286	1.0
3	16888278	A	A	1.0	1.0	0.851851851852	0.47619047619	1.0	1.0
3	16888279	A	A	1.0	1.0	0.846153846154	0.47619047619	1.0	1.0
3	16888281	G	G	1.0	1.0	1.0	0.47619047619	1.0	1.0
3	16888283	A	A	1.0	1.0	0.84	0.47619047619	1.0	1.0
3	16888319	C	T	0.826086956522	1.0	0.8	0.16	0.7	0.0
3	16888345	A	A	1.0	1.0	1.0	1.0	0.74358974359	1.0
3	16888386	A	A	1.0	1.0	1.0	1.0	0.681818181818	1.0
3	16888564	C	C	1.0	1.0	0.129032258065	0.967741935484	0.769230769231	1.0
3	16888590	G	G	0.818181818182	1.0	0.875	0.0666666666667	0.675675675676	0.0
3	16888610	A	A	1.0	1.0	1.0	1.0	0.777777777778	1.0
3	16888621	A	A	1.0	1.0	1.0	1.0	1.0	0.0
3	16888665	G	T	1.0	1.0	0.190476190476	1.0	0.46875	0.0
3	16888755	T	C	0.838709677419	1.0	0.0	1.0	0.188679245283	1.0
3	16888889	C	T	0.0384615384615	0.0	0.794871794872	1.0	0.837837837838	1.0
3	16888996	C	T	0.818181818182	0.0	0.846153846154	0.0	0.694444444444	1.0
3	16889048	C	C	1.0	1.0	1.0	1.0	0.710526315789	1.0
3	16889091	A	A	1.0	1.0	1.0	1.0	1.0	0.0
3	16889105	T	T	1.0	1.0	1.0	1.0	0.75	1.0
3	16889437	T	T	1.0	1.0	1.0	1.0	0.407407407407	0.0
3	16889451	C	T	1.0	1.0	0.0	1.0	0.62962962963	0.0
3	16889495	A	A	1.0	1.0	1.0	0.0	1.0	1.0
3	16889535	T	T	1.0	0.0	0.928571428571	1.0	1.0	1.0
3	16889563	T	T	0.258064516129	1.0	1.0	1.0	1.0	1.0
3	16889746	T	T	1.0	1.0	1.0	1.0	0.636363636364	1.0
3	16889755	T	T	1.0	1.0	1.0	1.0	1.0	0.0
3	16889893	C	C	1.0	1.0	1.0	0.0	1.0	1.0
3	16889900	A	A	1.0	0.0	1.0	1.0	0.692307692308	1.0
3	16889924	C	C	1.0	1.0	0.192307692308	1.0	1.0	1.0
3	16889925	C	C	1.0	1.0	0.192307692308	1.0	1.0	1.0
3	16889950	T	T	1.0	1.0	1.0	1.0	0.780487804878	1.0
3	16889996	C	C	1.0	1.0	1.0	1.0	1.0	0.0
3	16890051	T	T	1.0	1.0	1.0	1.0	1.0	0.0
3	16890052	T	T	1.0	1.0	1.0	1.0	1.0	0.0
3	16890054	G	G	1.0	1.0	1.0	1.0	1.0	0.0
3	16890081	G	G	1.0	1.0	1.0	1.0	0.71875	1.0
3	16890171	A	A	1.0	1.0	1.0	1.0	0.8	1.0
3	16890354	C	C	0.733333333333	1.0	0.0967741935484	1.0	1.0	1.0
3	16890417	A	A	1.0	1.0	1.0	1.0	0.742857142857	1.0
3	16890430	C	C	1.0	1.0	1.0	0.0	1.0	1.0
3	16890454	G	G	0.266666666667	0.0	1.0	1.0	0.638888888889	1.0
3	16890648	C	C	1.0	1.0	1.0	1.0	1.0	0.0
3	16890729	C	C	1.0	1.0	1.0	1.0	1.0	0.0
3	16890784	A	G	0.742857142857	1.0	1.0	1.0	1.0	1.0
3	16890874	T	T	1.0	1.0	1.0	1.0	0.548387096774	1.0
3	16890940	T	C	1.0	1.0	0.151515151515	0.0	1.0	1.0
3	16890957	T	T	1.0	0.0	1.0	0.0	1.0	1.0
3	16890996	T	T	1.0	1.0	0.153846153846	1.0	0.75	1.0
3	16891007	C	C	0.75	1.0	0.888888888889	1.0	1.0	0.0
3	16891008	C	C	1.0	1.0	1.0	1.0	0.722222222222	1.0
3	16891024	A	A	0.233333333333	1.0	1.0	1.0	1.0	1.0
3	16891029	C	C	1.0	1.0	0.178571428571	1.0	0.472222222222	1.0
3	16891054	C	C	0.296296296296	1.0	1.0	1.0	1.0	1.0
3	16891055	C	C	0.724137931034	1.0	1.0	1.0	1.0	1.0
3	16891057	T	T	1.0	1.0	1.0	1.0	0.764705882353	1.0
3	16891081	A	A	1.0	1.0	1.0	1.0	0.194444444444	1.0
3	16891091	G	G	1.0	1.0	0.264705882353	1.0	0.212121212121	0.0
3	16891107	C	C	1.0	1.0	0.684210526316	1.0	1.0	1.0
3	16891218	A	A	1.0	1.0	1.0	1.0	0.621621621622	1.0
3	16891221	C	C	0.304347826087	1.0	0.962962962963	0.0	1.0	0.0
3	16891262	G	G	1.0	0.0	1.0	1.0	1.0	1.0
3	16891289	G	G	1.0	0.0	1.0	1.0	0.891891891892	1.0
3	16891306	C	C	1.0	0.0	1.0	1.0	1.0	1.0
3	16891311	G	A	0.814814814815	0.0	0.757575757576	0.0	0.6875	1.0
3	16891368	C	C	1.0	0.0	1.0	1.0	0.72	1.0
3	16891375	T	T	1.0	1.0	1.0	1.0	0.692307692308	1.0
3	16891447	A	A	1.0	0.967741935484	0.176470588235	1.0	1.0	1.0
3	16891472	T	C	1.0	0.0	0.210526315789	0.945945945946	0.0	0.958333333333
3	16891477	T	T	1.0	0.0	0.181818181818	0.945945945946	0.129032258065	1.0
3	16891480	T	T	1.0	1.0	0.181818181818	1.0	0.161290322581	1.0
3	16891504	T	T	1.0	1.0	1.0	1.0	1.0	0.0
3	16891827	A	A	1.0	1.0	1.0	0.0434782608696	1.0	1.0
3	16892084	A	A	1.0	1.0	1.0	0.04	0.869565217391	1.0
3	16892206	T	T	1.0	0.0	1.0	1.0	1.0	1.0
3	16892482	A	T	0.0	0.0	1.0	1.0	1.0	1.0
3	16892511	C	C	1.0	1.0	1.0	0.0	0.875	1.0
3	16892570	G	G	1.0	1.0	0.225806451613	1.0	0.375	0.0
3	16892707	C	A	0.833333333333	1.0	0.818181818182	0.0	1.0	1.0
3	16892729	T	T	1.0	0.0	1.0	1.0	1.0	1.0
3	16892731	C	C	1.0	0.0	1.0	1.0	1.0	1.0
3	16892856	C	T	0.851851851852	0.0	0.0	0.0	1.0	1.0
3	16892976	T	T	1.0	1.0	1.0	1.0	0.684210526316	1.0
3	16893093	C	A	0.0	0.0	0.7	0.941176470588	0.916666666667	1.0
3	16893231	A	A	1.0	1.0	1.0	0.0	1.0	1.0
3	16893275	G	G	1.0	1.0	1.0	1.0	1.0	0.0
3	16893957	G	G	1.0	1.0	1.0	1.0	1.0	0.0
3	16894031	A	A	1.0	1.0	1.0	1.0	0.678571428571	1.0
3	16894399	G	G	1.0	1.0	1.0	1.0	0.727272727273	1.0
3	16894408	G	C	1.0	1.0	0.173913043478	1.0	0.290322580645	0.0
3	16894409	T	C	1.0	1.0	0.173913043478	1.0	0.3	0.0
3	16894410	G	A	1.0	1.0	0.173913043478	1.0	0.3	0.0
3	16894453	G	G	1.0	0.0	1.0	1.0	1.0	1.0
3	16894462	A	A	0.884615384615	1.0	0.961538461538	0.0	0.266666666667	1.0
3	16894536	T	T	1.0	1.0	1.0	0.111111111111	1.0	1.0
3	16894668	C	C	1.0	1.0	1.0	1.0	0.4	1.0
3	16894799	C	C	1.0	1.0	1.0	1.0	0.74358974359	1.0
3	16894805	T	G	1.0	1.0	0.189189189189	1.0	0.74358974359	1.0
3	16894822	C	C	1.0	1.0	1.0	1.0	0.722222222222	1.0
3	16894862	A	A	1.0	1.0	1.0	1.0	0.632653061224	1.0
3	16894874	A	A	1.0	1.0	1.0	0.0666666666667	1.0	1.0
3	16894899	C	A	1.0	1.0	1.0	1.0	0.826086956522	1.0
3	16894916	T	T	1.0	1.0	1.0	1.0	1.0	0.0
3	16894926	A	C	0.892857142857	0.0	1.0	1.0	1.0	1.0
3	16894953	T	T	1.0	1.0	1.0	1.0	0.722222222222	1.0
3	16894957	C	C	0.966666666667	0.973684210526	0.0869565217391	1.0	0.59375	0.0
3	16894958	C	C	0.966666666667	1.0	0.0869565217391	1.0	0.59375	0.0
3	16894960	C	C	1.0	1.0	1.0	0.0	1.0	1.0
3	16895027	T	T	1.0	1.0	1.0	1.0	1.0	0.0
3	16895038	A	A	1.0	1.0	0.297297297297	1.0	1.0	1.0
3	16895040	G	A	0.0	1.0	1.0	0.888888888889	1.0	1.0
3	16895045	G	G	1.0	1.0	0.263157894737	1.0	1.0	1.0
3	16895073	C	C	0.774193548387	1.0	1.0	0.107142857143	1.0	1.0
3	16895131	A	A	1.0	1.0	1.0	0.0416666666667	1.0	1.0
3	16895157	G	G	1.0	1.0	0.0714285714286	1.0	1.0	1.0
3	16895177	C	C	1.0	1.0	0.1	1.0	0.44	1.0
3	16895252	T	T	1.0	1.0	1.0	1.0	0.727272727273	1.0
3	16895295	T	T	1.0	1.0	1.0	0.0434782608696	1.0	1.0
3	16895311	T	A	0.1	0.0	0.789473684211	0.0	1.0	1.0
3	16895411	C	C	1.0	1.0	1.0	1.0	1.0	0.0
3	16895561	C	C	0.454545454545	1.0	1.0	1.0	1.0	1.0
3	16895563	G	G	0.454545454545	1.0	1.0	1.0	1.0	1.0
3	16895586	G	A	1.0	0.0	1.0	0.928571428571	0.730769230769	0.0
3	16895665	G	G	1.0	1.0	1.0	1.0	0.757575757576	0.0
3	16895836	G	T	1.0	1.0	0.833333333333	0.0	0.725	1.0
3	16895865	A	A	0.166666666667	0.0	1.0	1.0	1.0	1.0
3	16895881	A	A	1.0	1.0	1.0	1.0	0.581395348837	1.0
3	16895884	A	A	1.0	1.0	1.0	1.0	1.0	0.0
3	16895906	T	T	1.0	1.0	1.0	0.0357142857143	1.0	1.0
3	16896074	G	G	1.0	1.0	1.0	0.0	1.0	1.0
3	16896097	G	G	1.0	1.0	1.0	0.0	1.0	1.0
3	16896103	G	G	1.0	1.0	1.0	1.0	1.0	0.0
3	16896120	C	C	1.0	1.0	0.225806451613	0.0	0.745098039216	1.0
3	16896241	T	C	0.15625	1.0	1.0	1.0	1.0	1.0
3	16896247	T	T	1.0	0.0	0.814814814815	1.0	0.340425531915	0.0
3	16896566	T	T	1.0	1.0	1.0	1.0	0.705882352941	1.0
3	16896629	C	C	1.0	1.0	0.219512195122	1.0	0.5	1.0
3	16896692	G	G	1.0	1.0	1.0	1.0	0.657142857143	1.0
3	16896719	A	A	1.0	1.0	1.0	0.025641025641	1.0	1.0
3	16896723	A	A	0.823529411765	1.0	1.0	0.974358974359	0.875	1.0
3	16896738	A	A	1.0	1.0	1.0	1.0	0.763157894737	1.0
3	16896745	A	A	0.861111111111	1.0	0.810810810811	0.0	1.0	1.0
3	16896748	T	C	0.117647058824	1.0	1.0	1.0	0.428571428571	0.0
3	16896753	T	G	0.121212121212	1.0	0.787878787879	1.0	1.0	0.0
3	16896807	A	A	1.0	1.0	1.0	0.0294117647059	0.111111111111	1.0
3	16896809	A	A	1.0	1.0	1.0	0.0294117647059	0.111111111111	1.0
3	16896997	A	A	1.0	1.0	1.0	1.0	0.688888888889	1.0
3	16897367	A	A	0.0	1.0	0.823529411765	1.0	0.666666666667	1.0
3	16897441	T	G	0.130434782609	0.0	1.0	0.0	1.0	1.0
3	16897446	T	T	1.0	0.0	1.0	1.0	1.0	0.0
3	16897524	G	G	1.0	0.0	0.904761904762	1.0	1.0	1.0
3	16897606	C	C	0.285714285714	1.0	1.0	1.0	1.0	1.0
3	16897612	G	G	0.272727272727	1.0	1.0	1.0	1.0	1.0
3	16897619	A	A	1.0	1.0	1.0	1.0	0.657142857143	1.0
3	16897641	C	C	1.0	0.0	1.0	1.0	1.0	1.0
3	16897738	G	G	1.0	1.0	1.0	1.0	0.685714285714	1.0
3	16897739	C	C	1.0	1.0	0.323529411765	0.948717948718	1.0	1.0
3	16897781	T	T	1.0	1.0	0.214285714286	1.0	1.0	1.0
3	16897934	G	G	1.0	0.0	1.0	1.0	1.0	1.0
3	16897943	C	C	1.0	1.0	1.0	1.0	0.705882352941	1.0
3	16898007	C	C	1.0	1.0	0.263157894737	1.0	1.0	1.0
3	16898020	C	C	1.0	1.0	0.263157894737	1.0	1.0	1.0
3	16898078	G	G	1.0	1.0	0.136363636364	1.0	1.0	1.0
3	16898107	C	C	0.176470588235	1.0	0.107142857143	1.0	0.351351351351	1.0
3	16898135	C	C	1.0	1.0	1.0	1.0	1.0	0.0
3	16898142	G	G	0.0967741935484	1.0	1.0	1.0	1.0	1.0
3	16898212	G	A	1.0	1.0	0.344827586207	1.0	0.428571428571	0.0
3	16898218	C	C	1.0	1.0	1.0	1.0	1.0	0.0
3	16898224	G	G	1.0	1.0	1.0	1.0	1.0	0.0
3	16898271	G	A	1.0	1.0	0.147058823529	0.0	0.692307692308	1.0
3	16898299	A	A	1.0	1.0	1.0	1.0	0.6	1.0
3	16898378	C	C	1.0	1.0	1.0	1.0	0.69696969697	1.0
3	16898388	A	A	1.0	1.0	1.0	1.0	0.764705882353	1.0
3	16898389	C	C	1.0	1.0	1.0	1.0	0.685714285714	1.0
3	16898392	C	C	1.0	1.0	1.0	1.0	0.783783783784	1.0
3	16898396	C	C	0.95652173913	0.794117647059	1.0	1.0	0.942857142857	1.0
3	16898404	A	A	0.84	1.0	1.0	1.0	0.722222222222	1.0
3	16898411	G	G	1.0	1.0	0.740740740741	1.0	0.818181818182	1.0
3	16898413	T	T	0.869565217391	0.771428571429	0.961538461538	1.0	0.882352941176	0.933333333333
3	16898426	C	C	0.352941176471	1.0	0.9	1.0	1.0	1.0
3	16898467	C	C	1.0	1.0	1.0	1.0	1.0	0.25
3	16898478	G	G	0.851851851852	1.0	0.533333333333	0.9	0.424242424242	0.0
3	16898484	G	G	1.0	1.0	1.0	1.0	1.0	0.294117647059
3	16898487	G	G	0.849056603774	1.0	1.0	1.0	1.0	0.294117647059
3	16898689	A	A	0.722222222222	1.0	0.911764705882	0.5	1.0	1.0
3	16898690	C	C	1.0	0.0	0.771428571429	0.525	0.826086956522	0.761904761905
3	16898698	C	C	1.0	0.866666666667	0.789473684211	1.0	1.0	1.0
3	16898711	G	G	1.0	0.882352941176	0.9	0.851851851852	1.0	1.0
3	16898712	C	C	1.0	0.882352941176	0.9	0.854545454545	1.0	1.0
3	16898729	T	T	0.979591836735	0.68085106383	1.0	0.578947368421	1.0	1.0
3	16898740	T	T	0.97619047619	1.0	1.0	0.781818181818	1.0	1.0
3	16898746	G	G	1.0	1.0	1.0	1.0	0.777777777778	0.818181818182
3	16898749	C	C	1.0	0.978260869565	1.0	1.0	0.666666666667	0.818181818182
3	16900105	C	C	1.0	1.0	0.181818181818	1.0	1.0	1.0
3	16900106	A	A	0.208333333333	0.880952380952	0.916666666667	1.0	0.861111111111	1.0
3	16900114	A	C	1.0	0.128205128205	1.0	1.0	1.0	1.0
3	16900116	C	T	1.0	0.128205128205	0.12	1.0	1.0	1.0
3	16900123	T	G	1.0	0.0	1.0	1.0	0.973684210526	1.0
3	16900149	A	A	1.0	1.0	0.111111111111	1.0	0.674418604651	1.0
3	16900160	G	A	1.0	0.0	0.0740740740741	1.0	0.521739130435	1.0
3	16900309	G	G	0.105263157895	0.962962962963	1.0	1.0	0.9	1.0
3	16900314	C	C	0.15	1.0	1.0	1.0	1.0	1.0
3	16900332	G	G	1.0	1.0	0.105263157895	1.0	1.0	1.0
3	16900353	C	C	1.0	1.0	0.0	1.0	0.857142857143	1.0
3	16900359	T	T	1.0	1.0	0.0	1.0	0.878787878788	1.0
3	16900395	T	T	1.0	1.0	0.178571428571	1.0	1.0	1.0
3	16900492	T	G	0.333333333333	1.0	0.954545454545	0.0	1.0	1.0
3	16900523	C	C	1.0	1.0	1.0	0.0	0.357142857143	1.0
3	16900529	G	G	0.592592592593	1.0	1.0	1.0	1.0	1.0
3	16900531	A	A	0.607142857143	1.0	1.0	1.0	1.0	1.0
3	16900537	A	A	0.40625	1.0	1.0	1.0	1.0	1.0
3	16900545	C	C	0.647058823529	1.0	1.0	1.0	1.0	1.0
3	16900546	T	T	1.0	1.0	1.0	1.0	0.692307692308	1.0
3	16900547	C	C	0.647058823529	1.0	1.0	1.0	1.0	1.0
3	16900548	G	G	1.0	1.0	0.125	1.0	1.0	1.0
3	16900557	T	T	1.0	1.0	0.153846153846	1.0	1.0	1.0
3	16900589	G	G	1.0	1.0	1.0	1.0	0.7	0.0
3	16900601	T	T	0.676470588235	1.0	1.0	1.0	1.0	1.0
3	16900622	G	G	0.344827586207	1.0	1.0	1.0	1.0	1.0
3	16900636	A	A	1.0	1.0	1.0	1.0	1.0	0.0
3	16900665	G	G	0.789473684211	0.0	1.0	1.0	1.0	1.0
3	16900750	G	G	1.0	1.0	1.0	1.0	1.0	0.0
3	16900751	C	C	1.0	1.0	1.0	1.0	0.645161290323	1.0
3	16904036	G	G	1.0	1.0	1.0	1.0	0.620689655172	1.0
3	16904282	T	T	0.28	1.0	1.0	0.944444444444	1.0	1.0
3	16904305	C	C	1.0	1.0	1.0	1.0	0.606060606061	1.0
3	16904354	C	T	0.241379310345	1.0	0.815789473684	0.0	0.903225806452	1.0
3	16904361	G	G	1.0	0.0	1.0	1.0	1.0	1.0
3	16904371	T	T	1.0	0.0	1.0	1.0	1.0	1.0
3	16906479	G	G	1.0	1.0	1.0	1.0	1.0	0.0
3	16906644	A	A	0.333333333333	1.0	1.0	1.0	1.0	1.0
3	16906654	C	C	1.0	1.0	0.21875	1.0	0.666666666667	1.0
3	16906753	T	T	1.0	1.0	1.0	1.0	0.621621621622	1.0
3	16906762	G	G	1.0	1.0	0.6875	1.0	1.0	1.0
3	16906774	G	A	1.0	0.0	1.0	1.0	1.0	1.0
3	16906965	A	A	0.894736842105	1.0	0.861111111111	1.0	0.592592592593	1.0
3	16906991	G	G	0.0	1.0	1.0	0.0	0.818181818182	1.0
3	16907043	C	C	1.0	1.0	1.0	1.0	0.526315789474	1.0
3	16907384	A	A	1.0	1.0	1.0	1.0	0.615384615385	1.0
3	16907739	A	A	0.8	1.0	1.0	1.0	0.76	1.0
3	16907980	C	C	1.0	1.0	1.0	0.0	0.647058823529	0.0
3	16908029	C	C	1.0	1.0	1.0	1.0	0.703703703704	1.0
3	16908097	C	C	1.0	1.0	1.0	1.0	0.777777777778	1.0
3	16908122	C	C	1.0	1.0	1.0	1.0	0.6	1.0
3	16908125	C	C	1.0	1.0	1.0	1.0	0.642857142857	1.0
3	16908189	A	G	1.0	0.0	1.0	0.95652173913	0.617647058824	1.0
3	16908193	C	T	1.0	0.0	0.0	0.954545454545	0.4	1.0
3	16908195	G	G	0.0	1.0	1.0	0.0454545454545	1.0	0.0
3	16908198	T	C	1.0	0.0	0.0	0.954545454545	0.4375	1.0
3	16908248	T	T	0.241379310345	1.0	1.0	1.0	0.648648648649	1.0
3	16908253	T	C	0.241379310345	0.0	1.0	0.95652173913	1.0	1.0
3	16908294	G	G	0.9	1.0	1.0	1.0	0.54347826087	0.0
3	16908295	G	G	0.904761904762	1.0	1.0	1.0	0.533333333333	0.0
3	16908300	A	T	0.0952380952381	1.0	1.0	1.0	1.0	1.0
3	16908323	T	T	1.0	1.0	1.0	1.0	0.647058823529	1.0
3	16908324	C	C	1.0	1.0	0.0	1.0	1.0	1.0
3	16908359	G	G	1.0	1.0	1.0	0.958333333333	0.837209302326	1.0
3	16908368	C	C	0.0869565217391	1.0	1.0	1.0	1.0	1.0
3	16908386	T	G	1.0	1.0	1.0	0.0434782608696	0.692307692308	1.0
3	16908542	G	A	1.0	1.0	1.0	1.0	0.441176470588	1.0
3	16908595	T	T	1.0	1.0	0.0	1.0	0.5	1.0
3	16908625	C	C	1.0	1.0	1.0	1.0	0.703703703704	1.0
3	16908903	T	T	1.0	0.978260869565	1.0	1.0	1.0	0.0
3	16908941	C	C	1.0	1.0	1.0	1.0	1.0	0.0
3	16909108	C	T	0.105263157895	1.0	1.0	0.0769230769231	0.35	1.0
3	16909398	T	T	1.0	1.0	1.0	1.0	1.0	0.0
3	16909405	G	A	0.142857142857	1.0	1.0	1.0	0.75	1.0
3	16909420	C	C	1.0	1.0	1.0	1.0	0.756097560976	1.0
3	16909465	T	T	1.0	1.0	1.0	0.0384615384615	1.0	1.0
3	16909537	C	C	0.84375	1.0	1.0	0.0555555555556	0.794871794872	1.0
3	16909615	C	C	1.0	1.0	1.0	1.0	1.0	0.0
3	16909630	C	C	0.166666666667	1.0	1.0	1.0	0.689655172414	1.0
3	16909646	G	G	1.0	1.0	0.0	0.0	0.69696969697	1.0
3	16909658	T	T	1.0	1.0	1.0	1.0	0.771428571429	1.0
3	16909698	C	C	1.0	0.0	1.0	0.0	0.578947368421	1.0
3	16909820	A	A	1.0	1.0	1.0	0.0	1.0	1.0
3	16909863	G	G	1.0	1.0	1.0	1.0	1.0	0.0
3	16909920	C	C	1.0	0.0	1.0	1.0	1.0	1.0
3	16909921	C	C	1.0	1.0	1.0	1.0	1.0	0.0
3	16909925	T	C	0.875	1.0	1.0	1.0	0.46875	1.0
3	16909960	C	C	1.0	0.0	1.0	1.0	1.0	1.0
3	16909973	A	A	0.175	0.0	1.0	1.0	0.75	1.0
3	16909974	A	A	0.846153846154	1.0	1.0	1.0	0.806451612903	1.0
3	16909988	T	T	1.0	1.0	1.0	1.0	0.515151515152	0.0
3	16909989	A	A	1.0	1.0	1.0	1.0	0.515151515152	0.0
3	16910026	A	A	0.74358974359	0.0	1.0	1.0	1.0	1.0
3	16910048	G	G	1.0	1.0	1.0	1.0	0.361111111111	1.0
3	16910085	A	A	1.0	1.0	1.0	1.0	0.666666666667	1.0
3	16910102	G	G	0.2	0.0	1.0	0.0869565217391	0.928571428571	1.0
3	16910111	G	A	1.0	1.0	0.0	1.0	1.0	1.0
3	16910178	T	G	0.0	1.0	1.0	0.0	0.210526315789	1.0
3	16910180	C	C	1.0	1.0	1.0	1.0	0.783783783784	1.0
3	16910192	G	C	0.257142857143	1.0	1.0	0.58064516129	1.0	1.0
3	16910204	C	C	1.0	1.0	1.0	1.0	0.738095238095	1.0
3	16910217	A	A	1.0	1.0	1.0	1.0	0.727272727273	1.0
3	16910272	C	C	1.0	1.0	1.0	1.0	0.704545454545	1.0
3	16910274	C	C	1.0	1.0	1.0	1.0	1.0	0.0
3	16910277	C	C	1.0	1.0	1.0	1.0	0.782608695652	1.0
3	16910284	G	G	1.0	1.0	1.0	1.0	0.533333333333	1.0
3	16910308	A	G	1.0	0.0	0.0	1.0	0.782608695652	1.0
3	16910326	C	C	0.2	1.0	1.0	1.0	1.0	1.0
3	16910332	C	C	1.0	0.0	1.0	1.0	1.0	1.0
3	16910395	T	T	1.0	1.0	1.0	1.0	0.682926829268	1.0
3	16910397	C	C	1.0	1.0	1.0	1.0	0.675	1.0
3	16910425	C	T	1.0	1.0	0.0	1.0	1.0	1.0
3	16910474	A	A	0.0	1.0	1.0	1.0	0.0	0.0
3	16910572	C	C	1.0	0.0	1.0	1.0	0.608695652174	0.0
3	16910585	G	G	1.0	1.0	1.0	1.0	0.636363636364	1.0
3	16910587	A	C	1.0	1.0	1.0	0.354838709677	1.0	1.0
3	16910732	G	G	0.722222222222	0.0	1.0	1.0	1.0	1.0
3	16910733	G	G	0.722222222222	0.0	1.0	1.0	1.0	1.0
3	16910797	C	C	1.0	0.0	1.0	1.0	1.0	1.0
3	16910807	A	G	0.0	0.0	1.0	0.733333333333	0.347826086957	1.0
3	16910822	A	A	0.190476190476	1.0	1.0	0.807692307692	1.0	1.0
3	16910847	T	T	1.0	1.0	1.0	1.0	1.0	0.0
3	16910982	A	A	1.0	1.0	1.0	1.0	0.44	1.0
3	16910983	T	T	1.0	1.0	1.0	1.0	0.44	1.0
3	16911147	C	C	1.0	0.0	1.0	0.368421052632	0.827586206897	1.0
3	16911154	G	G	0.741935483871	0.0	0.0	0.411764705882	0.464285714286	1.0
3	16911178	A	A	1.0	1.0	1.0	1.0	1.0	0.0
3	16911223	A	A	1.0	1.0	1.0	0.393939393939	1.0	1.0
3	16911316	A	A	1.0	1.0	1.0	1.0	1.0	0.047619047619
3	16911334	A	A	1.0	0.0	1.0	1.0	1.0	1.0
3	16911394	T	T	0.0	1.0	1.0	0.0	1.0	1.0
3	16911403	G	T	1.0	0.0	0.0	1.0	1.0	1.0
3	16911416	A	T	1.0	0.0	1.0	1.0	1.0	1.0
3	16911419	T	T	1.0	1.0	1.0	0.48275862069	1.0	1.0
3	16912214	G	G	1.0	1.0	1.0	1.0	0.275862068966	0.0
3	16912248	T	T	1.0	1.0	1.0	1.0	0.793103448276	0.0
3	16912251	G	G	0.12	1.0	1.0	1.0	1.0	1.0
3	16912268	C	C	1.0	1.0	1.0	0.433333333333	1.0	1.0
3	16912270	A	A	1.0	1.0	1.0	1.0	0.193548387097	1.0
3	16912309	T	T	1.0	1.0	1.0	0.541666666667	1.0	1.0
3	16912311	T	T	0.928571428571	1.0	0.0	1.0	0.357142857143	1.0
3	16912936	G	G	0.925925925926	1.0	1.0	0.48	0.666666666667	1.0
3	16919119	A	A	1.0	1.0	1.0	1.0	0.666666666667	1.0
3	16920988	A	A	0.8125	1.0	1.0	0.705882352941	1.0	0.0
3	16920993	T	T	1.0	0.0	0.0	0.294117647059	0.84	1.0
3	16921011	A	A	1.0	0.0	0.0	1.0	1.0	1.0
3	16921013	C	C	1.0	1.0	1.0	0.347826086957	0.75	1.0
3	16921026	G	G	1.0	1.0	1.0	0.5	1.0	1.0
3	16921027	A	G	0.0	0.0	1.0	0.961538461538	1.0	1.0
3	16921028	C	C	1.0	1.0	1.0	0.5	1.0	1.0
3	16921040	G	G	0.181818181818	1.0	1.0	1.0	1.0	1.0
3	16921042	A	A	1.0	1.0	0.0	0.0	0.432432432432	1.0
3	16921251	T	T	1.0	1.0	1.0	1.0	0.647058823529	0.0
3	16921256	T	T	1.0	1.0	1.0	1.0	0.6	1.0
3	16921258	C	C	1.0	1.0	1.0	1.0	1.0	0.0
3	16921265	G	G	1.0	1.0	1.0	0.714285714286	0.0	0.0
3	16921277	T	T	1.0	1.0	1.0	0.709677419355	0.730769230769	1.0
3	16921279	A	A	1.0	1.0	1.0	1.0	1.0	0.0
3	16921338	C	C	1.0	1.0	1.0	1.0	0.647058823529	1.0
3	16921358	T	T	1.0	1.0	0.0	1.0	1.0	1.0
3	16921364	A	A	0.166666666667	1.0	1.0	0.666666666667	1.0	1.0
3	16921859	A	A	1.0	1.0	1.0	1.0	0.619047619048	1.0
3	16921870	C	C	1.0	1.0	1.0	0.0	1.0	1.0
3	16921874	A	A	1.0	1.0	1.0	1.0	1.0	0.0
3	16921878	C	C	1.0	1.0	1.0	0.0	1.0	1.0
3	16921899	T	T	1.0	1.0	1.0	1.0	0.72972972973	1.0
3	16921953	T	T	1.0	1.0	1.0	0.272727272727	1.0	1.0
3	16921954	C	C	1.0	1.0	1.0	0.739130434783	1.0	0.0
3	16921958	A	A	1.0	1.0	1.0	0.76	1.0	0.0
3	16922031	G	G	1.0	1.0	1.0	1.0	0.723404255319	1.0
3	16922046	C	C	1.0	1.0	0.0	1.0	1.0	1.0
3	16922054	A	A	1.0	1.0	1.0	1.0	1.0	0.0
3	16922058	C	C	1.0	1.0	1.0	0.586206896552	1.0	1.0
3	16922062	A	A	1.0	1.0	0.0	0.625	0.560975609756	1.0
3	16922070	T	G	1.0	0.0	1.0	0.0	0.777777777778	1.0
3	16922226	G	G	1.0	1.0	1.0	0.304347826087	1.0	1.0
3	16922228	T	T	1.0	1.0	1.0	1.0	0.717391304348	0.0
3	16922229	G	G	0.125	0.0	1.0	1.0	0.622222222222	1.0
3	16922238	G	G	0.16	1.0	1.0	1.0	0.891304347826	1.0
3	16922259	T	T	1.0	0.0	1.0	0.260869565217	0.268292682927	1.0
3	16922266	T	T	0.137931034483	1.0	1.0	1.0	1.0	1.0
3	16922267	T	T	1.0	1.0	1.0	1.0	0.613636363636	1.0
3	16922279	G	G	1.0	1.0	1.0	1.0	0.673913043478	1.0
3	16922298	C	C	1.0	0.0	1.0	1.0	1.0	1.0
3	16922302	A	A	1.0	0.0	1.0	1.0	1.0	1.0
3	16922311	A	A	0.142857142857	1.0	1.0	0.791666666667	1.0	1.0
3	16922339	A	A	1.0	1.0	0.0	1.0	1.0	1.0
3	16922341	A	C	0.0	1.0	1.0	0.730769230769	0.487804878049	1.0
3	16922342	A	A	1.0	1.0	1.0	0.269230769231	1.0	1.0
3	16922396	A	A	1.0	1.0	1.0	1.0	0.673913043478	1.0
3	16922548	C	C	1.0	0.0	1.0	1.0	1.0	1.0
3	16922549	C	C	1.0	0.0	1.0	1.0	1.0	1.0
3	16922691	A	A	1.0	1.0	1.0	0.368421052632	1.0	1.0
3	16922702	C	C	1.0	1.0	1.0	0.625	1.0	1.0
3	16922709	G	G	0.296296296296	1.0	1.0	1.0	1.0	1.0
3	16922818	A	A	0.766666666667	1.0	1.0	1.0	0.214285714286	1.0
3	16922969	G	G	1.0	1.0	1.0	1.0	0.733333333333	1.0
3	16923182	A	A	1.0	1.0	1.0	0.363636363636	1.0	1.0
3	16923197	A	A	1.0	1.0	0.0	1.0	1.0	1.0
3	16923334	T	T	1.0	0.0	1.0	1.0	1.0	1.0
3	16923345	T	T	1.0	0.0	1.0	1.0	1.0	1.0
3	16923352	A	A	1.0	1.0	1.0	1.0	0.176470588235	0.0
3	16923469	C	C	1.0	1.0	1.0	1.0	0.529411764706	1.0
3	16923493	A	A	0.758620689655	1.0	0.0	0.709677419355	1.0	1.0
3	16923523	C	C	1.0	1.0	1.0	1.0	0.51724137931	1.0
3	16923561	C	C	1.0	1.0	1.0	1.0	0.423076923077	1.0
3	16923570	G	C	0.742857142857	1.0	1.0	1.0	0.0	1.0
3	16923587	T	T	1.0	1.0	1.0	1.0	1.0	0.0
3	16923591	C	C	1.0	1.0	1.0	1.0	1.0	0.0
3	16923606	T	T	1.0	1.0	1.0	1.0	1.0	0.0
3	16923628	A	A	1.0	0.0	0.0	0.941176470588	1.0	1.0
3	16923667	G	G	0.166666666667	1.0	1.0	1.0	1.0	1.0
3	16923717	C	C	1.0	1.0	0.0	1.0	1.0	1.0
3	16923810	C	C	1.0	1.0	0.0	0.551724137931	1.0	1.0
3	16923856	T	T	1.0	1.0	1.0	1.0	1.0	0.0
3	16923990	T	T	1.0	1.0	0.0	1.0	1.0	1.0
3	16923994	G	G	1.0	1.0	0.0	1.0	0.259259259259	1.0
3	16924001	G	C	0.666666666667	1.0	0.0	0.619047619048	1.0	1.0
3	16924010	T	T	0.636363636364	1.0	1.0	1.0	1.0	1.0
3	16924038	C	C	1.0	1.0	1.0	1.0	0.657894736842	1.0
3	16924040	A	A	1.0	1.0	1.0	1.0	0.657894736842	1.0
3	16924048	T	T	0.692307692308	1.0	1.0	1.0	1.0	1.0
3	16924195	T	T	1.0	1.0	1.0	1.0	0.864864864865	0.0
3	16924369	A	A	0.916666666667	0.0	1.0	0.6	1.0	1.0
3	16924421	C	C	1.0	1.0	1.0	1.0	0.625	1.0
3	16924424	G	C	1.0	1.0	1.0	1.0	0.612903225806	1.0
3	16924529	A	A	1.0	1.0	1.0	1.0	0.702127659574	1.0
3	16924549	G	G	1.0	1.0	0.0	0.518518518519	1.0	1.0
3	16924562	C	C	1.0	1.0	1.0	0.5	1.0	1.0
3	16924576	A	G	0.133333333333	1.0	1.0	1.0	1.0	1.0
3	16924577	G	G	1.0	1.0	1.0	0.538461538462	0.363636363636	1.0
3	16924584	C	C	0.84375	0.0	1.0	1.0	0.804347826087	1.0
3	16924611	T	T	1.0	0.0	1.0	1.0	0.647058823529	1.0
3	16924614	T	A	0.114285714286	1.0	1.0	1.0	0.0	1.0
3	16924646	G	G	1.0	1.0	1.0	1.0	1.0	0.0
3	16924661	T	C	0.214285714286	1.0	1.0	1.0	1.0	1.0
3	16924665	G	A	0.206896551724	1.0	1.0	1.0	0.153846153846	0.0
3	16924671	T	C	0.214285714286	1.0	1.0	1.0	0.178571428571	1.0
3	16924678	G	G	1.0	1.0	1.0	1.0	1.0	0.0
3	16924693	T	T	1.0	1.0	1.0	1.0	0.586206896552	1.0
3	16924703	C	C	0.782608695652	0.0	0.0	0.5	1.0	1.0
3	16924705	A	G	0.217391304348	1.0	1.0	1.0	1.0	1.0
3	16924750	A	A	1.0	1.0	0.0	0.55	1.0	1.0
3	16924786	A	A	1.0	1.0	1.0	0.64	1.0	1.0
3	16924789	C	C	1.0	1.0	0.0	1.0	1.0	1.0
3	16924886	C	C	0.782608695652	0.0	1.0	0.0	1.0	1.0
3	16925109	G	G	1.0	1.0	1.0	1.0	0.4	1.0
3	16925151	A	A	1.0	1.0	1.0	0.619047619048	1.0	1.0
3	16925251	C	C	1.0	1.0	1.0	0.416666666667	1.0	1.0
3	16925360	G	G	1.0	0.0	1.0	1.0	1.0	1.0
3	16925892	G	G	1.0	1.0	1.0	1.0	0.548387096774	1.0
3	16926054	A	C	1.0	0.0	1.0	1.0	1.0	1.0
3	16926157	G	G	1.0	1.0	1.0	1.0	0.655172413793	1.0
3	16927222	G	G	0.944444444444	1.0	1.0	0.266666666667	0.821428571429	0.0
3	16927224	G	G	1.0	1.0	1.0	0.741935483871	1.0	1.0
3	16927233	G	G	1.0	1.0	1.0	0.28125	0.588235294118	1.0
3	16927363	T	T	0.818181818182	1.0	1.0	0.423076923077	1.0	1.0
3	16927374	G	A	1.0	1.0	1.0	0.0	0.578947368421	0.0
3	16927627	G	G	1.0	1.0	1.0	1.0	0.352941176471	1.0
3	16927749	T	T	0.833333333333	0.0	1.0	1.0	0.235294117647	0.0
3	16927821	C	C	1.0	0.0	1.0	1.0	1.0	1.0
3	16928109	C	C	1.0	1.0	0.0322580645161	1.0	1.0	1.0
3	16928128	T	T	1.0	1.0	1.0	1.0	1.0	0.0
3	16928303	C	C	1.0	1.0	1.0	1.0	0.621621621622	0.0
3	16928306	A	A	1.0	1.0	0.0	1.0	1.0	1.0
3	16928312	A	A	0.1	1.0	1.0	1.0	1.0	1.0
3	16928325	A	A	0.130434782609	1.0	1.0	0.368421052632	1.0	1.0
3	16928352	T	T	1.0	1.0	1.0	0.65	0.641025641026	0.0
3	16928440	T	T	0.0625	0.0	1.0	1.0	1.0	1.0
3	16928461	C	C	1.0	1.0	1.0	0.625	1.0	1.0
3	16928476	G	G	1.0	1.0	0.0	1.0	1.0	1.0
3	16928479	C	C	1.0	1.0	1.0	0.388888888889	1.0	1.0
3	16928517	A	A	1.0	1.0	1.0	1.0	0.6	1.0
3	16928519	G	G	1.0	1.0	1.0	1.0	1.0	0.0
3	16928577	C	C	0.208333333333	1.0	1.0	1.0	1.0	1.0
3	16928714	C	G	1.0	1.0	1.0	0.428571428571	0.642857142857	1.0
3	16928731	C	C	1.0	1.0	1.0	1.0	0.375	1.0
3	16928736	G	G	1.0	1.0	1.0	1.0	1.0	0.0
3	16928751	A	A	0.3	1.0	1.0	1.0	0.65625	1.0
3	16928810	A	G	1.0	0.0	1.0	1.0	0.78125	1.0
3	16928812	G	G	1.0	1.0	1.0	1.0	0.6875	0.0
3	16928815	T	T	1.0	1.0	1.0	1.0	0.558823529412	1.0
3	16928822	G	G	1.0	1.0	1.0	0.348837209302	1.0	1.0
3	16928823	A	T	1.0	0.0	0.0	1.0	1.0	1.0
3	16928828	G	G	1.0	1.0	1.0	0.651162790698	0.783783783784	1.0
3	16928846	T	T	0.111111111111	1.0	1.0	1.0	1.0	1.0
3	16928847	G	G	1.0	1.0	0.0	1.0	1.0	1.0
3	16928850	G	G	1.0	1.0	0.0	1.0	0.515151515152	1.0
3	16928854	A	A	1.0	1.0	1.0	1.0	0.235294117647	1.0
3	16929028	T	T	1.0	1.0	0.0	0.0	0.0454545454545	1.0
3	16929054	T	T	1.0	0.030303030303	1.0	1.0	1.0	1.0
3	16929055	C	T	0.96	0.969696969697	0.0	1.0	1.0	0.0
3	16929091	T	A	1.0	1.0	1.0	1.0	0.4	1.0
3	16929111	T	T	0.0909090909091	1.0	1.0	1.0	1.0	1.0
3	16929149	C	C	1.0	1.0	1.0	1.0	0.666666666667	1.0
3	16929169	T	T	1.0	1.0	0.0	1.0	1.0	1.0
3	16929204	C	T	0.777777777778	0.0	0.962962962963	1.0	0.964285714286	1.0
3	16929224	G	G	1.0	1.0	1.0	1.0	1.0	0.0
3	16929266	T	T	0.222222222222	1.0	1.0	1.0	1.0	1.0
3	16929272	T	T	0.789473684211	1.0	1.0	0.6	1.0	1.0
3	16929276	C	C	1.0	1.0	1.0	1.0	0.807692307692	0.0
3	16929309	A	A	1.0	0.0	1.0	1.0	1.0	1.0
3	16929316	C	A	1.0	1.0	1.0	1.0	0.0	1.0
3	16929368	C	C	1.0	1.0	1.0	1.0	0.59375	1.0
3	16929391	T	T	1.0	1.0	0.0	0.428571428571	1.0	1.0
3	16929441	A	T	1.0	0.0	1.0	1.0	1.0	1.0
3	16929482	G	G	1.0	1.0	1.0	1.0	0.636363636364	1.0
3	16929515	G	G	1.0	1.0	1.0	1.0	0.6875	1.0
3	16929530	G	G	1.0	1.0	0.0	0.666666666667	1.0	1.0
3	16929626	T	T	1.0	1.0	1.0	0.689655172414	1.0	1.0
3	16929646	G	A	0.208333333333	1.0	1.0	0.0	1.0	1.0
3	16929651	C	C	0.217391304348	1.0	1.0	1.0	1.0	1.0
3	16929729	C	C	1.0	0.0	1.0	1.0	1.0	1.0
3	16929731	A	A	1.0	1.0	1.0	0.214285714286	1.0	1.0
3	16929861	C	C	1.0	1.0	1.0	1.0	0.714285714286	1.0
3	16930130	A	A	1.0	1.0	1.0	1.0	1.0	0.0
3	16930132	A	A	1.0	0.0	1.0	0.285714285714	0.0	1.0
3	16930205	A	A	0.111111111111	0.0	0.0	0.434782608696	1.0	1.0
3	16931046	A	A	0.217391304348	1.0	0.0	1.0	1.0	1.0
3	16931095	T	T	0.260869565217	0.0	1.0	1.0	1.0	1.0
3	16931137	A	T	1.0	1.0	1.0	0.576923076923	1.0	1.0
3	16931188	A	A	1.0	0.0	0.0	0.739130434783	0.44	1.0
3	16931189	G	G	1.0	0.0	0.0	0.739130434783	0.416666666667	1.0
3	16931205	A	A	1.0	1.0	1.0	0.608695652174	0.62962962963	0.0
3	16931206	A	A	1.0	1.0	1.0	0.608695652174	0.642857142857	0.0
3	16931210	C	C	0.967741935484	1.0	1.0	0.625	1.0	0.0
3	16931214	A	A	1.0	0.0	0.0	1.0	1.0	1.0
3	16931231	C	C	0.8	1.0	1.0	0.458333333333	1.0	1.0
3	16931234	G	G	0.8	1.0	1.0	0.458333333333	1.0	1.0
3	16931260	C	T	0.777777777778	0.0	0.0	1.0	0.451612903226	1.0
3	16931367	C	C	1.0	1.0	1.0	1.0	0.615384615385	1.0
3	16931382	A	A	1.0	0.0	1.0	1.0	1.0	1.0
3	16931394	C	C	1.0	1.0	0.0	1.0	1.0	1.0
3	16931519	A	A	1.0	0.0	1.0	1.0	1.0	1.0
3	16931526	C	C	0.368421052632	0.96	1.0	1.0	1.0	1.0
3	16931610	A	G	0.185185185185	1.0	0.0	0.333333333333	0.588235294118	1.0
3	16931612	G	G	0.827586206897	0.0	1.0	0.666666666667	0.411764705882	0.0
3	16931618	A	A	0.241379310345	1.0	1.0	0.4	0.631578947368	0.0
3	16931619	G	G	0.241379310345	1.0	1.0	0.4	1.0	1.0
3	16931630	A	G	1.0	0.0	1.0	1.0	1.0	1.0
3	16931650	C	C	0.0	1.0	1.0	0.0	0.71875	1.0
3	16931658	C	C	1.0	1.0	1.0	1.0	0.677419354839	1.0
3	16931697	G	A	0.0	0.0	1.0	0.344827586207	0.655172413793	1.0
3	16931698	C	C	1.0	1.0	0.0	0.642857142857	1.0	1.0
3	16931703	G	C	1.0	1.0	1.0	1.0	0.709677419355	0.0
3	16931733	C	C	1.0	1.0	1.0	1.0	0.34375	1.0
3	16931818	A	A	1.0	1.0	1.0	0.44	1.0	1.0
3	16931838	C	C	1.0	1.0	1.0	1.0	0.516129032258	1.0
3	16931848	G	G	1.0	1.0	1.0	1.0	0.379310344828	1.0
3	16932235	T	T	0.285714285714	1.0	0.0	1.0	1.0	1.0
3	16932402	C	C	1.0	1.0	1.0	0.380952380952	1.0	1.0
3	16932425	C	C	0.0	1.0	1.0	1.0	0.888888888889	1.0
3	16932478	C	C	1.0	0.0	1.0	1.0	1.0	0.0
3	16932479	C	C	1.0	0.0	1.0	1.0	1.0	0.0
3	16932485	G	G	1.0	1.0	1.0	1.0	0.636363636364	1.0
3	16932712	T	T	1.0	1.0	1.0	1.0	1.0	0.0
3	16932917	C	C	1.0	1.0	1.0	0.294117647059	1.0	1.0
3	16932921	C	C	0.0666666666667	1.0	1.0	1.0	1.0	1.0
3	16933107	G	G	0.913043478261	0.0	1.0	0.684210526316	0.685714285714	1.0
3	16933116	G	A	0.0952380952381	1.0	0.0	0.619047619048	0.970588235294	1.0
3	16933223	A	G	0.0	0.0	1.0	0.695652173913	0.705882352941	1.0
3	16933231	C	C	1.0	1.0	0.0	1.0	1.0	1.0
3	16933233	A	A	1.0	1.0	1.0	0.35	1.0	1.0
3	16933280	C	T	1.0	1.0	0.0	0.55	0.142857142857	1.0
3	16933300	T	T	1.0	1.0	1.0	1.0	0.875	0.0
3	16933326	G	T	0.157894736842	0.0	1.0	0.0	1.0	1.0
3	16933341	G	G	1.0	1.0	1.0	0.451612903226	1.0	1.0
3	16933352	G	G	0.0	0.0	1.0	0.48275862069	0.605263157895	1.0
3	16933758	T	T	0.8	1.0	1.0	1.0	0.277777777778	0.0
3	16933836	C	C	0.0	0.0	1.0	0.346153846154	1.0	1.0
3	16933862	C	C	1.0	0.0	0.0	1.0	0.241379310345	1.0
3	16933920	C	C	1.0	0.0	1.0	1.0	1.0	1.0
3	16933934	G	G	1.0	0.0	1.0	0.675	0.322580645161	1.0
3	16934036	C	C	1.0	1.0	1.0	1.0	0.710526315789	1.0
3	16934075	C	C	1.0	1.0	1.0	0.575757575758	0.694444444444	1.0
3	16934091	C	C	1.0	1.0	1.0	0.675675675676	1.0	1.0
3	16934094	G	G	1.0	1.0	1.0	1.0	1.0	0.0
3	16934106	G	T	1.0	0.0	1.0	0.628571428571	0.375	1.0
3	16934107	C	T	1.0	0.0	1.0	1.0	1.0	1.0
3	16934127	T	T	0.333333333333	1.0	1.0	1.0	0.413793103448	0.0
3	16934136	G	G	0.3	1.0	1.0	1.0	1.0	1.0
3	16934226	C	C	1.0	1.0	1.0	1.0	0.526315789474	1.0
3	16934230	G	G	1.0	0.975	1.0	1.0	0.114285714286	1.0
3	16934261	C	C	1.0	1.0	1.0	1.0	1.0	0.0
3	16934262	C	C	0.357142857143	1.0	1.0	1.0	1.0	1.0
3	16934350	A	A	1.0	1.0	1.0	1.0	0.771428571429	1.0
3	16934367	C	C	1.0	1.0	1.0	1.0	1.0	0.0
3	16934378	C	A	0.678571428571	1.0	0.0	0.571428571429	0.0	1.0
3	16934631	A	A	1.0	1.0	1.0	1.0	0.3	1.0
3	16935274	A	A	0.914285714286	1.0	1.0	1.0	0.695652173913	0.88
3	16935285	C	C	1.0	1.0	1.0	1.0	0.807692307692	0.75
3	16935326	G	G	0.849056603774	1.0	1.0	1.0	1.0	1.0
3	16935329	T	T	0.849056603774	0.829787234043	0.90243902439	0.888888888889	0.666666666667	0.566666666667
3	16937541	G	G	1.0	0.0	1.0	1.0	1.0	1.0
3	16937594	G	G	1.0	1.0	1.0	1.0	0.714285714286	1.0
3	16937596	T	T	1.0	1.0	1.0	1.0	0.697674418605	1.0
3	16937847	C	C	1.0	1.0	1.0	1.0	0.0	1.0
3	16937850	T	T	1.0	1.0	1.0	1.0	0.0	1.0
3	16937933	C	C	1.0	1.0	1.0	1.0	0.65	1.0
3	16937965	G	G	1.0	1.0	1.0	0.51724137931	1.0	1.0
3	16937970	T	T	0.846153846154	1.0	0.0	1.0	0.583333333333	1.0
3	16937972	C	G	1.0	1.0	1.0	1.0	0.567567567568	1.0
3	16938002	A	C	0.12	1.0	1.0	0.0	1.0	1.0
3	16938053	C	C	1.0	1.0	1.0	1.0	0.483870967742	1.0
3	16938056	A	A	1.0	1.0	1.0	1.0	0.483870967742	1.0
3	16938059	A	C	1.0	1.0	1.0	1.0	0.0	0.0
3	16938144	A	A	0.884615384615	1.0	0.0	1.0	0.548387096774	1.0
3	16938146	T	T	0.888888888889	1.0	0.0	1.0	0.548387096774	1.0
3	16938187	T	T	1.0	1.0	0.0	1.0	0.0	0.0
3	16938206	A	A	1.0	0.0	1.0	1.0	1.0	1.0
3	16938262	T	T	1.0	1.0	0.0	1.0	1.0	1.0
3	16938492	G	G	1.0	1.0	1.0	1.0	0.607142857143	1.0
3	16938517	C	C	1.0	0.0	1.0	0.645161290323	0.5	1.0
3	16938768	G	G	0.166666666667	1.0	1.0	0.740740740741	0.692307692308	1.0
3	16938771	G	G	1.0	1.0	0.0	1.0	1.0	1.0
3	16938774	G	G	1.0	1.0	1.0	1.0	0.64	1.0
3	16938775	A	A	1.0	1.0	1.0	1.0	0.64	1.0
3	16938802	A	A	1.0	1.0	0.0	1.0	0.689655172414	1.0
3	16938804	C	C	1.0	0.0	1.0	1.0	1.0	1.0
3	16938813	C	C	0.321428571429	1.0	0.0	1.0	1.0	1.0
3	16938818	T	T	1.0	0.0	1.0	1.0	0.130434782609	1.0
3	16938823	C	C	1.0	0.0	1.0	1.0	0.0	1.0
3	16938857	G	G	0.652173913043	1.0	1.0	1.0	1.0	1.0
3	16938870	A	A	1.0	1.0	0.0	1.0	1.0	1.0
3	16938871	G	G	1.0	1.0	0.0	1.0	1.0	1.0
3	16938873	A	A	1.0	1.0	0.0	1.0	1.0	1.0
3	16938894	A	A	0.333333333333	1.0	1.0	1.0	1.0	1.0
3	16938915	A	C	1.0	1.0	1.0	0.15	1.0	1.0
3	16938936	T	C	1.0	1.0	1.0	0.0588235294118	0.642857142857	1.0
3	16938954	T	A	0.0	1.0	1.0	0.157894736842	0.63829787234	1.0
3	16938955	T	T	1.0	0.0	1.0	0.842105263158	0.630434782609	0.0
3	16938957	A	A	1.0	1.0	0.0	1.0	0.711111111111	1.0
3	16938996	C	C	1.0	1.0	0.0	1.0	1.0	1.0
3	16939032	C	G	1.0	1.0	1.0	0.111111111111	1.0	1.0
3	16939034	C	C	0.4	1.0	1.0	1.0	1.0	1.0
3	16939041	G	G	0.368421052632	1.0	1.0	1.0	1.0	1.0
3	16939204	A	G	0.848484848485	1.0	1.0	0.409090909091	1.0	0.0
3	16939232	G	G	1.0	1.0	1.0	0.608695652174	0.666666666667	1.0
3	16939289	A	A	1.0	1.0	0.0	1.0	0.740740740741	1.0
3	16939343	C	C	1.0	1.0	1.0	1.0	0.72972972973	1.0
3	16939353	C	C	1.0	1.0	1.0	1.0	0.684210526316	1.0
3	16939373	T	T	1.0	1.0	0.0	1.0	1.0	1.0
3	16939378	G	G	1.0	1.0	1.0	1.0	0.702702702703	1.0
3	16939389	C	C	1.0	1.0	0.0	1.0	1.0	1.0
3	16939393	A	A	1.0	1.0	0.0	1.0	1.0	1.0
3	16939410	G	G	0.192307692308	1.0	0.0	0.44	1.0	1.0
3	16939435	T	A	0.806451612903	0.0	1.0	0.655172413793	0.782608695652	1.0
3	16939467	T	A	0.806451612903	0.0	1.0	0.666666666667	1.0	1.0
3	16939471	C	C	1.0	0.0	1.0	1.0	1.0	1.0
3	16939479	T	A	0.0	1.0	0.0	1.0	1.0	1.0
3	16939490	C	T	0.15625	1.0	0.0	0.666666666667	0.95	1.0
3	16939512	G	A	0.875	1.0	1.0	0.724137931034	0.541666666667	0.0
3	16939560	C	C	1.0	1.0	1.0	1.0	0.266666666667	0.0
3	16939677	G	G	1.0	1.0	1.0	1.0	0.636363636364	1.0
3	16939728	C	C	0.0	0.0	1.0	1.0	0.379310344828	1.0
3	16939734	T	T	0.0	1.0	1.0	1.0	0.666666666667	1.0
3	16939801	C	C	0.142857142857	1.0	1.0	0.393939393939	1.0	1.0
3	16939943	A	C	1.0	1.0	1.0	0.677419354839	1.0	1.0
3	16939983	T	T	0.285714285714	1.0	1.0	1.0	1.0	1.0
3	16940001	C	C	1.0	0.0	1.0	1.0	1.0	1.0
3	16940607	C	C	1.0	0.0	1.0	1.0	1.0	1.0
3	16940615	T	T	1.0	0.0	1.0	1.0	1.0	1.0
3	16940756	A	A	1.0	0.0	1.0	1.0	0.727272727273	0.0
3	16940757	C	C	1.0	0.0	1.0	1.0	0.727272727273	0.0
3	16940960	A	A	1.0	1.0	1.0	1.0	0.470588235294	1.0
3	16940996	G	A	0.205882352941	1.0	0.0	0.294117647059	0.961538461538	1.0
3	16941009	C	C	1.0	0.0	1.0	1.0	1.0	1.0
3	16941028	G	G	1.0	0.0	1.0	1.0	0.272727272727	0.0
3	16941046	A	A	1.0	1.0	1.0	1.0	1.0	0.0
3	16941093	C	C	1.0	1.0	1.0	1.0	1.0	0.0
3	16941350	C	C	0.121212121212	1.0	1.0	1.0	1.0	1.0
3	16941365	G	G	1.0	0.0	1.0	1.0	1.0	1.0
3	16941373	T	T	0.0	1.0	1.0	1.0	0.68	0.0
3	16941378	T	T	0.0	1.0	1.0	1.0	0.666666666667	1.0
3	16941399	C	C	1.0	1.0	1.0	1.0	0.866666666667	0.0
3	16941411	A	A	0.190476190476	1.0	0.0	0.703703703704	0.52	1.0
3	16941413	T	T	0.227272727273	1.0	0.0	0.703703703704	0.52	1.0
3	16941608	C	C	1.0	1.0	0.0	1.0	1.0	1.0
3	16941665	C	C	1.0	0.0	1.0	0.485714285714	1.0	1.0
3	16941744	T	T	1.0	1.0	1.0	1.0	0.714285714286	1.0
3	16941757	T	T	1.0	1.0	1.0	1.0	0.62962962963	1.0
3	16941765	T	T	0.0	1.0	0.0	1.0	1.0	0.0
3	16941768	T	C	1.0	0.0	1.0	1.0	0.653846153846	1.0
3	16941890	C	C	1.0	1.0	0.0	1.0	1.0	1.0
3	16941973	T	T	1.0	1.0	1.0	0.611111111111	1.0	1.0
3	16941989	C	C	1.0	1.0	1.0	0.588235294118	1.0	1.0
3	16942033	G	G	1.0	1.0	1.0	1.0	0.777777777778	1.0
3	16942059	T	T	1.0	1.0	0.176470588235	1.0	1.0	1.0
3	16942333	T	T	1.0	0.0	1.0	1.0	1.0	1.0
3	16942341	C	C	1.0	1.0	1.0	1.0	0.5	1.0
3	16942410	G	G	1.0	1.0	1.0	1.0	0.583333333333	1.0
3	16942612	A	A	1.0	1.0	1.0	1.0	1.0	0.0
3	16942682	C	C	1.0	1.0	1.0	0.416666666667	0.791666666667	1.0
3	16943875	A	A	0.833333333333	1.0	1.0	1.0	0.75	0.0
3	16943900	G	G	1.0	1.0	1.0	1.0	0.756756756757	1.0
3	16944039	G	G	1.0	1.0	0.0	0.52380952381	1.0	1.0
3	16944042	G	G	1.0	1.0	1.0	1.0	0.666666666667	1.0
3	16944201	C	C	1.0	1.0	1.0	1.0	0.704545454545	1.0
3	16944202	C	T	0.0606060606061	0.0	1.0	1.0	1.0	1.0
3	16944227	G	G	0.151515151515	0.0	1.0	0.648648648649	0.341463414634	1.0
3	16944237	G	G	1.0	0.0	1.0	1.0	1.0	1.0
3	16944420	A	C	1.0	0.0	1.0	1.0	0.605263157895	0.0
3	16944467	A	A	0.758620689655	1.0	1.0	0.757575757576	0.55	1.0
3	16944481	A	A	1.0	1.0	1.0	0.0	0.153846153846	0.0
3	16944482	G	G	1.0	1.0	1.0	0.0	0.153846153846	0.0
3	16944571	T	T	1.0	1.0	1.0	0.6875	1.0	1.0
3	16944586	A	A	0.8	0.0	0.0	1.0	1.0	1.0
3	16944589	G	G	0.793103448276	0.0	0.0	1.0	0.586206896552	1.0
3	16944634	A	A	0.285714285714	1.0	1.0	1.0	1.0	1.0
3	16944639	G	G	1.0	1.0	1.0	0.741935483871	0.685714285714	1.0
3	16944652	G	G	1.0	1.0	1.0	1.0	1.0	0.0
3	16944666	T	T	1.0	1.0	1.0	1.0	0.71875	1.0
3	16944667	C	C	0.192307692308	1.0	1.0	1.0	1.0	1.0
3	16944701	A	A	1.0	1.0	1.0	1.0	0.666666666667	0.0
3	16944778	G	G	1.0	1.0	1.0	1.0	0.725	1.0
3	16944851	A	G	0.12	1.0	1.0	0.0	0.166666666667	1.0
3	16944907	G	G	1.0	0.0	1.0	1.0	0.925925925926	1.0
3	16945053	C	C	1.0	0.0	1.0	1.0	1.0	1.0
3	16945082	C	C	1.0	1.0	1.0	0.48275862069	1.0	1.0
3	16945104	G	G	1.0	1.0	1.0	1.0	0.625	1.0
3	16945113	T	T	0.458333333333	1.0	1.0	0.555555555556	1.0	1.0
3	16945154	A	C	1.0	1.0	0.0	1.0	1.0	1.0
3	16945277	T	T	1.0	1.0	0.0	1.0	0.771428571429	1.0
3	16945324	G	G	0.25	1.0	1.0	1.0	0.192307692308	0.0
3	16945325	G	G	0.25	1.0	1.0	1.0	0.464285714286	0.0
3	16945334	G	G	0.315789473684	1.0	1.0	1.0	0.814814814815	1.0
3	16945335	C	C	0.315789473684	1.0	1.0	1.0	0.153846153846	0.0
3	16945378	A	A	1.0	1.0	1.0	0.36	1.0	1.0
3	16945444	A	A	1.0	0.0	1.0	1.0	1.0	1.0
3	16945543	G	G	1.0	1.0	1.0	0.391304347826	1.0	1.0
3	16945560	G	C	1.0	1.0	1.0	0.538461538462	0.777777777778	1.0
3	16945611	G	G	1.0	1.0	1.0	0.307692307692	0.6	1.0
3	16945623	C	C	0.733333333333	1.0	0.0	1.0	1.0	1.0
3	16945773	G	C	0.736842105263	1.0	1.0	1.0	0.1875	1.0
3	16945821	C	C	1.0	0.0	1.0	1.0	1.0	1.0
3	16945865	G	G	1.0	1.0	0.0	1.0	1.0	1.0
3	16945912	G	G	1.0	1.0	0.0	1.0	1.0	1.0
3	16945971	G	G	1.0	1.0	1.0	0.473684210526	1.0	1.0
3	16945980	G	G	1.0	1.0	0.0	1.0	1.0	1.0
3	16945999	T	T	1.0	1.0	1.0	1.0	0.607142857143	1.0
3	16946057	C	T	0.809523809524	1.0	0.0	1.0	0.461538461538	1.0
3	16946061	C	C	1.0	1.0	1.0	0.6	1.0	1.0
3	16946178	C	C	1.0	1.0	1.0	1.0	1.0	0.0
3	16946190	C	C	1.0	1.0	1.0	1.0	0.714285714286	1.0
3	16946193	A	A	1.0	1.0	1.0	1.0	0.703703703704	1.0
3	16946253	C	C	1.0	1.0	1.0	0.590909090909	1.0	1.0
3	16946269	T	T	0.75	1.0	1.0	1.0	0.321428571429	0.0
3	16946277	T	T	0.666666666667	1.0	1.0	1.0	0.875	1.0
3	16946305	C	C	1.0	1.0	0.96	1.0	0.653846153846	1.0
3	16946324	T	T	1.0	1.0	1.0	1.0	0.703703703704	1.0
3	16946360	G	G	0.758620689655	1.0	0.0	1.0	1.0	1.0
3	16946363	C	C	0.740740740741	1.0	1.0	1.0	0.606060606061	1.0
3	16946371	G	G	1.0	1.0	1.0	1.0	0.677419354839	1.0
3	16946385	T	C	1.0	1.0	1.0	1.0	0.444444444444	1.0
3	16946389	G	G	1.0	0.0	1.0	0.454545454545	1.0	1.0
3	16946397	C	C	1.0	1.0	0.0	1.0	1.0	1.0
3	16946413	T	T	1.0	1.0	1.0	1.0	1.0	0.0
3	16946451	G	G	1.0	1.0	1.0	1.0	0.652173913043	1.0
3	16946477	C	G	0.310344827586	1.0	1.0	1.0	0.153846153846	0.0
3	16946494	T	T	1.0	1.0	1.0	1.0	0.807692307692	0.0
3	16946505	T	T	0.75	1.0	1.0	1.0	0.48275862069	1.0
3	16946511	C	C	0.75	0.0	1.0	0.608695652174	1.0	1.0
3	16946512	A	A	1.0	1.0	1.0	1.0	0.689655172414	1.0
3	16946519	A	A	1.0	1.0	0.0	1.0	0.0	0.0
3	16946520	G	G	1.0	1.0	0.0	1.0	0.0	0.0
3	16946575	G	G	0.75	0.0	1.0	0.75	1.0	1.0
3	16946715	A	G	1.0	0.0	1.0	0.444444444444	1.0	1.0
3	16946728	C	A	1.0	0.0	1.0	1.0	1.0	1.0
3	16946732	G	G	0.0	1.0	1.0	0.576923076923	0.842105263158	1.0
3	16946746	A	G	1.0	0.0	1.0	1.0	0.974358974359	1.0
3	16946754	T	G	1.0	0.0	1.0	1.0	1.0	1.0
3	16946769	A	A	0.0	1.0	0.0	0.0	0.761904761905	1.0
3	16946778	A	A	1.0	1.0	1.0	1.0	0.795454545455	1.0
3	16946800	C	C	1.0	1.0	1.0	1.0	0.707317073171	1.0
3	16946811	G	G	1.0	1.0	1.0	1.0	0.647058823529	1.0
3	16946857	G	G	0.695652173913	0.0	1.0	0.0	0.861111111111	1.0
3	16946991	G	G	1.0	1.0	1.0	1.0	1.0	0.0
3	16947021	T	C	0.135135135135	1.0	1.0	1.0	0.84375	1.0
3	16947150	T	T	0.848484848485	1.0	1.0	1.0	0.638888888889	1.0
3	16947157	C	C	1.0	1.0	1.0	1.0	1.0	0.0
3	16947433	T	T	1.0	1.0	1.0	1.0	0.608695652174	1.0
3	16947477	G	G	1.0	0.0	1.0	1.0	1.0	1.0
3	16947542	C	A	0.0	0.0	1.0	1.0	0.705882352941	1.0
3	16947712	A	A	0.894736842105	1.0	0.0	1.0	0.583333333333	0.0
3	16948044	G	G	1.0	1.0	1.0	1.0	0.75	1.0
3	16948046	G	G	1.0	1.0	0.0	1.0	1.0	1.0
3	16948107	C	C	1.0	1.0	1.0	1.0	1.0	0.0
3	16948257	C	C	1.0	1.0	1.0	0.444444444444	1.0	1.0
3	16948436	A	A	1.0	1.0	1.0	1.0	1.0	0.0
3	16949446	G	G	1.0	0.0	1.0	1.0	0.391304347826	1.0
3	16949500	T	T	1.0	1.0	1.0	1.0	0.628571428571	0.0
3	16949508	T	T	1.0	1.0	1.0	1.0	0.628571428571	1.0
3	16949700	G	G	1.0	1.0	1.0	0.375	0.578947368421	1.0
3	16949835	G	G	1.0	1.0	1.0	1.0	0.536585365854	0.0
3	16949891	T	T	1.0	1.0	1.0	1.0	0.8	1.0
3	16949909	T	T	1.0	1.0	1.0	1.0	0.738095238095	0.0
3	16949916	G	G	1.0	1.0	1.0	1.0	1.0	0.0
3	16950172	A	A	1.0	1.0	1.0	0.380952380952	1.0	1.0
3	16950189	C	C	1.0	0.0	1.0	0.681818181818	1.0	1.0
3	16950222	A	A	1.0	1.0	1.0	1.0	0.545454545455	1.0
3	16950234	T	C	1.0	0.0	0.0	1.0	1.0	1.0
3	16950410	C	C	1.0	1.0	1.0	1.0	0.666666666667	1.0
3	16950426	T	T	1.0	1.0	1.0	1.0	0.68	1.0
3	16950488	A	A	1.0	1.0	1.0	1.0	0.555555555556	1.0
3	16950513	G	G	0.783783783784	1.0	1.0	1.0	1.0	1.0
3	16950531	C	C	0.225806451613	0.0	1.0	0.3	1.0	1.0
3	16950535	G	A	0.741935483871	1.0	1.0	1.0	1.0	1.0
3	16950671	A	A	1.0	1.0	1.0	1.0	1.0	0.0
3	16950672	G	G	1.0	1.0	1.0	1.0	0.444444444444	0.0
3	16950700	C	C	0.28125	1.0	1.0	1.0	1.0	1.0
3	16950714	A	A	0.321428571429	1.0	1.0	1.0	1.0	1.0
3	16950715	C	C	0.321428571429	1.0	1.0	1.0	1.0	1.0
3	16950718	G	A	0.678571428571	0.0	1.0	0.648648648649	1.0	1.0
3	16950798	G	G	1.0	0.0	1.0	1.0	1.0	1.0
3	16950803	A	A	1.0	1.0	1.0	1.0	0.333333333333	1.0
3	16950807	A	A	1.0	1.0	1.0	1.0	1.0	0.0
3	16950813	A	G	0.0	1.0	1.0	0.333333333333	1.0	1.0
3	16951419	G	G	1.0	1.0	1.0	0.47619047619	1.0	1.0
3	16951518	A	A	0.857142857143	1.0	0.0	1.0	1.0	1.0
3	16951559	T	T	0.181818181818	1.0	1.0	1.0	0.631578947368	1.0
3	16951562	A	A	0.833333333333	1.0	0.0	0.0	0.421052631579	1.0
3	16951807	G	A	0.782608695652	0.0	0.0	1.0	0.714285714286	1.0
3	16951808	A	A	1.0	1.0	1.0	1.0	1.0	0.0
3	16951901	T	T	1.0	1.0	1.0	1.0	0.702702702703	1.0
3	16951929	C	C	1.0	1.0	1.0	0.315789473684	1.0	1.0
3	16951947	G	G	0.230769230769	1.0	1.0	1.0	1.0	1.0
3	16951995	A	A	1.0	1.0	1.0	1.0	0.741935483871	1.0
3	16952051	A	A	1.0	1.0	1.0	1.0	0.678571428571	1.0
3	16952052	G	G	1.0	1.0	1.0	1.0	0.678571428571	1.0
3	16952053	G	G	1.0	1.0	1.0	1.0	0.678571428571	1.0
3	16952103	C	C	1.0	1.0	1.0	1.0	0.666666666667	1.0
3	16952170	G	G	0.161290322581	1.0	1.0	0.555555555556	1.0	1.0
3	16952180	G	G	1.0	1.0	0.0	1.0	0.724137931034	1.0
3	16952327	C	A	1.0	1.0	1.0	1.0	0.434782608696	1.0
3	16952517	A	A	1.0	1.0	1.0	1.0	0.0	1.0
3	16952520	A	A	1.0	1.0	1.0	1.0	0.0	1.0
3	16952521	A	A	1.0	1.0	1.0	1.0	0.0	1.0
3	16952522	C	C	1.0	1.0	1.0	1.0	0.0	1.0
3	16952523	C	C	1.0	1.0	1.0	1.0	0.0	1.0
3	16952560	G	G	1.0	1.0	1.0	1.0	1.0	0.0
3	16952577	C	C	1.0	0.0	1.0	1.0	1.0	1.0
3	16952592	A	G	1.0	0.0	1.0	1.0	0.363636363636	1.0
3	16952665	C	T	0.2	0.0	1.0	0.444444444444	1.0	1.0
3	16952666	C	C	0.2	1.0	1.0	1.0	1.0	1.0
3	16952683	T	T	1.0	1.0	0.0	1.0	1.0	1.0
3	16952708	C	C	0.259259259259	1.0	1.0	1.0	1.0	1.0
3	16952725	G	G	1.0	1.0	1.0	1.0	0.709677419355	1.0
3	16952801	T	T	0.689655172414	1.0	1.0	1.0	0.0	0.0
3	16952804	C	C	1.0	1.0	1.0	1.0	1.0	0.0
3	16952812	G	G	1.0	1.0	0.0	1.0	1.0	1.0
3	16953371	G	G	0.28	1.0	1.0	1.0	1.0	1.0
3	16953378	T	T	0.318181818182	1.0	1.0	0.230769230769	1.0	1.0
3	16953460	G	G	1.0	1.0	1.0	1.0	1.0	0.0
3	16953488	C	C	1.0	0.0	1.0	0.651162790698	0.805555555556	0.0
3	16953493	C	C	1.0	1.0	0.0	1.0	0.540540540541	0.0
3	16953496	T	C	0.741935483871	1.0	0.0	0.363636363636	0.540540540541	0.0
3	16953541	C	T	0.677419354839	1.0	0.0	1.0	0.354838709677	0.0
3	16953548	T	T	1.0	0.0	1.0	0.666666666667	0.96875	0.0
3	16953557	A	C	0.0	1.0	1.0	0.361111111111	0.783783783784	1.0
3	16953558	A	A	1.0	0.0	1.0	0.638888888889	1.0	1.0
3	16953641	A	A	1.0	1.0	1.0	0.555555555556	1.0	1.0
3	16953645	A	A	1.0	1.0	1.0	0.5	1.0	1.0
3	16953646	A	A	1.0	1.0	1.0	0.5	1.0	1.0
3	16953654	G	G	1.0	1.0	1.0	1.0	0.625	1.0
3	16953682	A	A	1.0	1.0	1.0	1.0	1.0	0.0
3	16953703	A	A	1.0	1.0	1.0	1.0	0.675675675676	1.0
3	16953738	T	T	1.0	0.0	1.0	1.0	1.0	1.0
3	16953768	A	A	1.0	1.0	1.0	1.0	0.69696969697	0.0
3	16953881	C	C	1.0	1.0	1.0	1.0	0.72972972973	1.0
3	16954148	G	T	0.206896551724	1.0	0.0	0.48	0.857142857143	1.0
3	16954167	A	A	1.0	1.0	1.0	1.0	0.717948717949	1.0
3	16954280	G	G	0.172413793103	1.0	1.0	1.0	1.0	1.0
3	16954295	G	G	1.0	1.0	0.0	1.0	1.0	1.0
3	16954303	G	G	1.0	1.0	0.0	1.0	1.0	0.0
3	16954336	G	G	0.71875	1.0	1.0	0.545454545455	1.0	0.973684210526
3	16954337	G	G	0.28125	0.0	1.0	1.0	0.740740740741	1.0
3	16954466	C	C	0.0	0.0	1.0	0.0	0.962962962963	1.0
3	16954496	C	C	1.0	1.0	1.0	0.432432432432	1.0	1.0
3	16954519	T	T	1.0	1.0	0.0	1.0	1.0	0.0
3	16954551	A	A	1.0	1.0	1.0	0.416666666667	1.0	1.0
3	16954604	C	C	1.0	1.0	1.0	0.205128205128	1.0	1.0
3	16954670	T	T	1.0	1.0	1.0	0.294117647059	1.0	1.0
3	16954761	C	C	0.272727272727	1.0	1.0	1.0	1.0	1.0
3	16954811	G	G	1.0	1.0	1.0	1.0	0.545454545455	0.0
3	16954873	A	A	1.0	1.0	1.0	1.0	0.473684210526	1.0
3	16955105	G	G	1.0	0.0	1.0	1.0	1.0	0.0
3	16955315	G	G	1.0	1.0	1.0	0.714285714286	0.814814814815	1.0
3	16955420	G	G	0.710526315789	1.0	1.0	1.0	1.0	1.0
3	16955436	G	G	1.0	1.0	1.0	1.0	0.733333333333	0.0
3	16955504	G	G	1.0	1.0	1.0	1.0	0.619047619048	1.0
3	16955617	C	C	1.0	1.0	1.0	1.0	0.551724137931	1.0
3	16955618	G	G	1.0	1.0	1.0	1.0	0.724137931034	1.0
3	16955756	A	A	1.0	0.0	1.0	1.0	1.0	1.0
3	16955795	C	A	0.241379310345	1.0	0.0	1.0	1.0	1.0
3	16955797	A	G	0.241379310345	1.0	0.0	1.0	0.0606060606061	1.0
3	16955840	T	T	1.0	0.0	1.0	1.0	0.903225806452	1.0
3	16955846	T	T	1.0	1.0	1.0	1.0	0.689655172414	1.0
3	16955855	C	C	1.0	1.0	1.0	1.0	0.642857142857	1.0
3	16955862	C	C	1.0	1.0	1.0	0.409090909091	1.0	1.0
3	16955891	A	A	1.0	1.0	1.0	1.0	1.0	0.0
3	16955900	C	C	1.0	1.0	1.0	1.0	1.0	0.0
3	16955931	T	T	1.0	0.978260869565	1.0	1.0	1.0	0.0
3	16955937	G	A	0.882352941176	1.0	1.0	0.0	0.181818181818	0.0
3	16955945	A	A	1.0	1.0	1.0	1.0	0.729166666667	1.0
3	16955954	T	T	0.125	0.0	0.0	1.0	1.0	1.0
3	16955961	C	A	0.9	1.0	1.0	0.0	0.729166666667	1.0
3	16955998	T	T	1.0	1.0	1.0	1.0	0.735849056604	0.0
3	16956012	G	G	1.0	1.0	1.0	1.0	0.818181818182	1.0
3	16956072	T	T	0.777777777778	0.0	1.0	1.0	0.738095238095	1.0
3	16956073	T	T	0.777777777778	0.0	1.0	1.0	0.0	1.0
3	16956074	A	A	1.0	1.0	1.0	1.0	0.428571428571	1.0
3	16956117	T	T	0.210526315789	1.0	1.0	1.0	1.0	1.0
3	16956119	T	T	1.0	0.0	1.0	1.0	1.0	1.0
3	16956148	T	T	0.763157894737	1.0	1.0	1.0	1.0	1.0
3	16956238	G	G	0.756756756757	1.0	0.185185185185	1.0	1.0	1.0
3	16956294	G	G	1.0	1.0	1.0	0.423076923077	1.0	1.0
3	16957612	C	C	1.0	1.0	1.0	0.826086956522	0.153846153846	0.0
3	16957617	G	G	1.0	1.0	1.0	1.0	0.0	0.0
3	16957632	C	C	0.285714285714	1.0	0.0	1.0	1.0	1.0
3	16957655	T	T	0.185185185185	0.0	1.0	1.0	1.0	1.0
3	16957699	C	C	1.0	1.0	1.0	0.473684210526	0.0	0.0
3	16957750	C	C	1.0	0.0	1.0	1.0	1.0	1.0
3	16957854	G	G	0.205882352941	1.0	1.0	1.0	1.0	1.0
3	16957955	C	C	0.962962962963	1.0	1.0	1.0	1.0	0.0
3	16958216	A	T	1.0	1.0	1.0	0.625	0.535714285714	1.0
3	16958710	A	A	1.0	1.0	1.0	1.0	0.238095238095	1.0
3	16958712	C	C	1.0	1.0	1.0	1.0	0.238095238095	1.0
3	16958732	G	A	1.0	1.0	1.0	0.0	0.333333333333	1.0
3	16958734	A	A	1.0	1.0	0.0	1.0	1.0	1.0
3	16958738	C	C	0.666666666667	0.0	1.0	1.0	1.0	1.0
3	16958799	A	T	0.111111111111	1.0	1.0	0.2	0.833333333333	1.0
3	16959309	C	C	1.0	1.0	1.0	0.366666666667	0.769230769231	1.0
3	16959313	T	T	1.0	1.0	1.0	1.0	0.481481481481	0.0
3	16959317	T	C	0.705882352941	1.0	1.0	0.620689655172	0.740740740741	1.0
3	16959412	A	A	1.0	1.0	1.0	1.0	1.0	0.0
3	16959425	G	C	1.0	0.0	1.0	0.551724137931	1.0	1.0
3	16959426	T	T	0.74358974359	1.0	1.0	1.0	0.424242424242	0.0
3	16959490	C	T	0.722222222222	1.0	1.0	1.0	1.0	1.0
3	16959496	C	C	1.0	0.0	1.0	0.392857142857	0.194444444444	1.0
3	16959701	A	A	1.0	1.0	1.0	0.4	1.0	1.0
3	16959752	T	T	1.0	1.0	1.0	1.0	0.571428571429	1.0
3	16960125	C	C	1.0	1.0	1.0	1.0	0.735294117647	1.0
3	16960279	T	T	1.0	1.0	1.0	0.0	0.444444444444	1.0
3	16960493	T	T	0.0	1.0	1.0	0.481481481481	0.260869565217	1.0
3	16960664	A	G	0.516129032258	1.0	1.0	0.583333333333	0.0	1.0
3	16960682	C	C	0.0	1.0	1.0	0.40625	0.588235294118	0.0
3	16960733	A	A	1.0	1.0	1.0	1.0	0.764705882353	1.0
3	16960771	A	T	1.0	1.0	0.0	1.0	0.352941176471	1.0
3	16960782	A	A	1.0	1.0	1.0	0.65625	1.0	1.0
3	16960862	C	C	1.0	1.0	1.0	1.0	0.59375	1.0
3	16960906	T	A	0.205882352941	1.0	1.0	0.0	0.947368421053	1.0
3	16960954	A	A	1.0	1.0	1.0	1.0	0.809523809524	1.0
3	16961065	T	T	1.0	1.0	0.0	1.0	1.0	1.0
3	16961082	G	G	1.0	1.0	1.0	0.424242424242	1.0	1.0
3	16961190	T	T	0.769230769231	1.0	0.0	1.0	1.0	0.0
3	16961260	C	C	1.0	1.0	1.0	1.0	0.738095238095	1.0
3	16961268	G	C	0.742857142857	1.0	1.0	0.409090909091	0.760869565217	1.0
3	16961288	G	G	0.176470588235	1.0	1.0	0.6	1.0	1.0
3	16961329	T	T	1.0	1.0	1.0	1.0	1.0	0.0
3	16961450	A	A	1.0	1.0	1.0	1.0	0.638888888889	1.0
3	16961482	C	C	1.0	0.04	1.0	0.4	0.735294117647	0.0
3	16961513	T	T	1.0	1.0	0.0	1.0	1.0	1.0
3	16961657	G	G	1.0	1.0	1.0	1.0	0.689655172414	1.0
3	16962049	A	A	0.818181818182	1.0	1.0	0.217391304348	1.0	1.0
3	16962228	G	G	1.0	1.0	1.0	1.0	0.551724137931	1.0
3	16962455	C	C	0.222222222222	1.0	1.0	1.0	1.0	1.0
3	16962460	G	G	0.821428571429	1.0	1.0	1.0	0.911764705882	1.0
3	16962662	G	G	0.25	1.0	1.0	0.95652173913	0.789473684211	1.0
3	16962673	G	G	0.263157894737	1.0	1.0	1.0	1.0	1.0
3	16962795	A	A	1.0	1.0	0.0	1.0	1.0	1.0
3	16963583	A	A	1.0	1.0	0.0	1.0	0.5625	1.0
3	16963629	T	T	1.0	1.0	1.0	1.0	0.36	1.0
3	16963659	A	A	1.0	0.0	1.0	1.0	0.636363636364	1.0
3	16963775	G	G	1.0	1.0	1.0	1.0	0.75	1.0
3	16963799	T	T	1.0	1.0	1.0	1.0	0.709677419355	1.0
3	16963905	A	A	1.0	1.0	1.0	1.0	1.0	0.0
3	16963911	C	C	1.0	1.0	1.0	1.0	0.483870967742	1.0
3	16964129	A	A	1.0	1.0	1.0	0.324324324324	1.0	1.0
3	16964153	G	G	1.0	1.0	1.0	1.0	0.685714285714	1.0
3	16964203	T	G	1.0	0.0	1.0	1.0	1.0	1.0
3	16964228	C	C	0.153846153846	1.0	1.0	1.0	1.0	1.0
3	16964250	A	A	0.181818181818	1.0	1.0	1.0	1.0	1.0
3	16964315	T	T	1.0	1.0	1.0	1.0	0.755102040816	1.0
3	16964475	A	A	0.75	1.0	1.0	1.0	1.0	1.0
3	16964653	T	T	0.0	1.0	1.0	1.0	1.0	1.0
3	16964686	G	A	1.0	1.0	0.0	0.576923076923	0.0	0.0
3	16964753	G	G	1.0	0.0	1.0	1.0	1.0	1.0
3	16965005	T	T	1.0	1.0	1.0	1.0	0.578947368421	1.0
3	16965035	G	G	1.0	1.0	1.0	1.0	0.736842105263	1.0
3	16965213	T	T	1.0	1.0	1.0	1.0	1.0	0.0
3	16965233	C	C	0.633333333333	1.0	1.0	1.0	1.0	1.0
3	16965364	A	G	1.0	1.0	1.0	1.0	0.826923076923	1.0
3	16965380	A	A	0.71875	1.0	1.0	1.0	1.0	1.0
3	16965560	C	C	1.0	1.0	1.0	1.0	0.418604651163	1.0
3	16965936	G	G	1.0	0.0	1.0	1.0	1.0	1.0
3	16965940	T	T	1.0	1.0	1.0	0.238095238095	1.0	1.0
3	16965959	C	C	1.0	0.0	1.0	1.0	1.0	1.0
3	16965964	G	G	1.0	1.0	1.0	1.0	0.513513513514	1.0
3	16966014	T	C	0.0	1.0	1.0	0.0	0.2	1.0
3	16966034	T	T	0.296296296296	1.0	1.0	1.0	1.0	1.0
3	16966052	T	C	1.0	1.0	1.0	0.647058823529	1.0	1.0
3	16966053	G	A	1.0	1.0	1.0	0.647058823529	1.0	1.0
3	16966055	G	G	1.0	1.0	1.0	1.0	1.0	0.0
3	16966064	G	G	1.0	0.0	1.0	1.0	1.0	1.0
3	16966073	C	C	0.28	1.0	1.0	1.0	1.0	1.0
3	16966164	T	G	1.0	1.0	0.0	1.0	1.0	0.0
3	16966199	A	G	0.0	1.0	1.0	1.0	0.793103448276	0.0
3	16966383	T	C	1.0	1.0	1.0	0.392857142857	1.0	0.0
3	16966392	T	T	0.791666666667	0.0	1.0	1.0	1.0	1.0
3	16966676	C	C	0.766666666667	0.0	0.0	1.0	1.0	1.0
3	16966689	T	T	1.0	1.0	1.0	1.0	0.642857142857	1.0
3	16966876	C	C	1.0	1.0	0.0	1.0	1.0	1.0
3	16966885	T	T	0.212765957447	1.0	1.0	1.0	0.607142857143	1.0
3	16966915	T	C	0.25	1.0	1.0	1.0	0.0	0.0
3	16966933	G	T	1.0	1.0	1.0	1.0	0.0	0.0
3	16966935	T	G	1.0	1.0	1.0	1.0	0.0	0.0
3	16966974	T	T	0.0	1.0	1.0	1.0	1.0	1.0
3	16967013	A	A	1.0	1.0	1.0	1.0	0.735294117647	1.0
3	16967179	G	G	0.333333333333	1.0	1.0	1.0	1.0	1.0
3	16967309	T	T	1.0	1.0	1.0	1.0	0.72972972973	1.0
3	16967318	T	T	1.0	1.0	1.0	0.6	1.0	1.0
3	16967460	T	T	1.0	1.0	1.0	1.0	1.0	0.0
3	16967461	G	G	1.0	1.0	1.0	1.0	1.0	0.0
3	16967509	C	C	1.0	1.0	1.0	1.0	0.28125	0.0
3	16967619	G	A	0.130434782609	1.0	1.0	1.0	1.0	1.0
3	16967703	T	T	0.0882352941176	1.0	1.0	0.772727272727	1.0	1.0
3	16967764	T	T	1.0	1.0	1.0	1.0	1.0	0.0
3	16967795	G	G	1.0	0.0	1.0	1.0	1.0	1.0
3	16967808	G	G	1.0	0.0	1.0	0.333333333333	1.0	1.0
3	16967905	A	A	1.0	1.0	0.0	1.0	1.0	1.0
3	16967936	A	A	1.0	1.0	0.0	0.0	1.0	1.0
3	16967965	T	T	0.235294117647	1.0	1.0	1.0	1.0	1.0
3	16968011	T	T	0.645161290323	1.0	1.0	1.0	0.756756756757	0.0
3	16968081	G	G	0.206896551724	1.0	1.0	1.0	0.483870967742	0.0
3	16968084	T	T	0.206896551724	1.0	1.0	1.0	0.5	0.0
3	16968130	T	T	0.32	1.0	1.0	1.0	1.0	0.0
3	16968137	A	A	0.333333333333	1.0	1.0	1.0	1.0	0.0
3	16968143	T	T	0.407407407407	1.0	1.0	1.0	1.0	0.0
3	16968166	G	G	1.0	0.0	1.0	0.0	1.0	1.0
3	16968179	A	A	1.0	1.0	1.0	1.0	1.0	0.0
3	16968181	A	A	0.34375	1.0	1.0	1.0	1.0	1.0
3	16968183	C	T	0.636363636364	1.0	0.0	0.533333333333	1.0	1.0
3	16968256	C	C	1.0	1.0	1.0	1.0	1.0	0.0
3	16968302	A	A	0.322580645161	1.0	0.0	0.714285714286	0.454545454545	1.0
3	16968434	A	A	1.0	1.0	1.0	1.0	0.64	1.0
3	16969005	A	A	1.0	1.0	1.0	1.0	0.72972972973	1.0
3	16969120	G	G	0.689655172414	0.0	1.0	1.0	1.0	1.0
3	16969215	G	G	1.0	1.0	1.0	1.0	0.84375	0.0
3	16969220	A	A	1.0	1.0	1.0	1.0	0.705882352941	1.0
3	16969466	A	A	1.0	1.0	1.0	1.0	1.0	0.0
3	16969596	A	A	1.0	0.969696969697	1.0	1.0	0.7	1.0
3	16969692	T	T	1.0	1.0	1.0	1.0	0.454545454545	1.0
3	16969695	A	A	1.0	0.0	1.0	1.0	1.0	1.0
3	16969904	T	G	0.652173913043	1.0	1.0	0.4375	0.923076923077	1.0
3	16969907	A	G	0.6	1.0	1.0	0.424242424242	0.923076923077	1.0
3	16969957	G	G	1.0	1.0	1.0	1.0	0.710526315789	1.0
3	16969983	A	A	1.0	1.0	1.0	1.0	0.90243902439	0.0
3	16970053	C	C	0.192307692308	1.0	1.0	1.0	0.714285714286	0.0
3	16970098	T	T	0.269230769231	1.0	1.0	1.0	1.0	1.0
3	16970099	G	G	0.269230769231	1.0	1.0	1.0	1.0	1.0
3	16970106	A	A	1.0	1.0	1.0	1.0	1.0	0.0
3	16970170	T	T	1.0	1.0	1.0	1.0	1.0	0.0
3	16970205	G	G	1.0	1.0	1.0	1.0	0.666666666667	1.0
3	16970208	A	A	1.0	1.0	0.0	0.666666666667	0.794117647059	1.0
3	16970242	C	C	1.0	1.0	1.0	1.0	0.777777777778	1.0
3	16970332	T	T	1.0	1.0	1.0	1.0	0.535714285714	1.0
3	16970659	T	T	1.0	1.0	1.0	1.0	1.0	0.0
3	16970869	C	T	0.25	1.0	1.0	1.0	0.518518518519	0.0
3	16970899	A	A	0.230769230769	1.0	1.0	1.0	0.709677419355	1.0
3	16970902	C	C	1.0	1.0	1.0	1.0	0.5625	1.0
3	16970915	C	C	1.0	1.0	1.0	0.352941176471	1.0	1.0
3	16970916	C	C	1.0	1.0	1.0	0.352941176471	1.0	1.0
3	16971073	G	G	1.0	1.0	1.0	1.0	0.65625	0.0
3	16971086	G	G	0.434782608696	1.0	1.0	1.0	0.0	0.0
3	16971091	G	G	1.0	1.0	1.0	0.642857142857	1.0	1.0
3	16971135	T	T	1.0	0.0	1.0	1.0	1.0	1.0
3	16971146	T	T	0.0	1.0	1.0	1.0	1.0	1.0
3	16971238	G	G	1.0	1.0	1.0	1.0	1.0	0.0
3	16971376	A	A	0.111111111111	1.0	1.0	1.0	1.0	1.0
3	16971397	G	G	1.0	1.0	1.0	1.0	0.71875	1.0
3	16971398	T	T	1.0	1.0	0.0	1.0	1.0	1.0
3	16971452	C	C	1.0	1.0	1.0	0.647058823529	1.0	1.0
3	16971622	C	C	1.0	1.0	1.0	1.0	1.0	0.0
3	16971741	G	G	1.0	1.0	1.0	1.0	0.694444444444	1.0
3	16971747	G	G	1.0	0.0	1.0	0.576923076923	1.0	1.0
3	16971756	G	G	0.875	1.0	0.0	1.0	1.0	1.0
3	16971761	A	A	0.84	1.0	0.0	1.0	1.0	1.0
3	16971764	A	A	1.0	1.0	1.0	1.0	0.611111111111	1.0
3	16971907	C	C	1.0	0.0	1.0	0.576923076923	1.0	1.0
3	16972107	T	T	1.0	1.0	1.0	0.454545454545	1.0	1.0
3	16972285	A	A	0.666666666667	1.0	0.673913043478	0.904761904762	0.9	0.870967741935
3	16972314	G	G	1.0	1.0	1.0	1.0	0.735294117647	1.0
3	16972461	A	A	0.0	1.0	1.0	0.722222222222	0.65625	0.0
3	16972525	A	A	1.0	1.0	1.0	1.0	0.692307692308	1.0
3	16972556	C	C	1.0	1.0	1.0	1.0	0.391304347826	0.0
3	16972625	A	A	1.0	1.0	1.0	1.0	0.733333333333	1.0
3	16972627	C	C	0.78125	1.0	1.0	1.0	0.733333333333	1.0
3	16972628	T	T	1.0	1.0	1.0	1.0	0.422222222222	1.0
3	16972641	C	C	0.242424242424	1.0	1.0	1.0	1.0	1.0
3	16972649	A	A	1.0	1.0	1.0	1.0	0.78	1.0
3	16972655	C	C	0.0	1.0	1.0	1.0	0.714285714286	1.0
3	16972661	C	C	0.2	1.0	1.0	1.0	1.0	1.0
3	16972663	C	C	1.0	1.0	1.0	1.0	0.745098039216	1.0
3	16972668	T	T	0.806451612903	1.0	1.0	0.8	1.0	1.0
3	16972708	T	T	0.0	1.0	0.0	0.0	0.866666666667	1.0
3	16972847	G	G	1.0	1.0	1.0	1.0	0.105263157895	0.0
3	16972989	C	C	1.0	1.0	1.0	1.0	1.0	0.0
3	16973071	C	C	1.0	1.0	1.0	1.0	0.714285714286	1.0
3	16973074	G	G	1.0	1.0	1.0	1.0	0.642857142857	1.0
3	16973231	C	C	1.0	1.0	0.0	1.0	1.0	1.0
3	16973255	C	C	1.0	1.0	1.0	1.0	0.527777777778	1.0
3	16973497	C	C	0.208333333333	1.0	0.0	0.285714285714	0.384615384615	1.0
3	16973502	A	A	0.166666666667	1.0	0.0	1.0	1.0	1.0
3	16973512	G	G	0.0	1.0	0.0	1.0	1.0	1.0
3	16973786	C	C	1.0	1.0	0.0	1.0	1.0	1.0
3	16973808	T	T	1.0	1.0	0.0	1.0	1.0	1.0
3	16974059	A	A	0.222222222222	1.0	0.0	1.0	1.0	1.0
3	16974072	G	A	0.0	0.0	1.0	0.666666666667	1.0	1.0
3	16974128	G	G	0.821428571429	0.0	1.0	1.0	1.0	1.0
3	16974175	C	A	0.0	1.0	0.0	0.714285714286	0.916666666667	1.0
3	16974232	A	A	1.0	1.0	1.0	1.0	0.55	1.0
3	16974272	C	C	1.0	1.0	1.0	1.0	0.409090909091	1.0
3	16974287	C	C	1.0	1.0	1.0	0.0	1.0	1.0
3	16974293	G	G	1.0	1.0	1.0	1.0	0.351351351351	1.0
3	16974320	A	A	1.0	1.0	1.0	1.0	1.0	0.0
3	16974350	C	C	1.0	1.0	1.0	0.620689655172	0.0555555555556	0.0
3	16974355	T	G	0.0	1.0	0.0	1.0	1.0	1.0
3	16974462	C	C	1.0	1.0	1.0	1.0	0.511111111111	0.0
3	16974469	C	C	1.0	1.0	1.0	1.0	0.511627906977	0.0
3	16974483	T	T	1.0	0.0	1.0	0.625	0.622222222222	1.0
3	16974547	G	G	1.0	1.0	1.0	1.0	0.813953488372	1.0
3	16974567	C	C	1.0	1.0	1.0	1.0	0.756756756757	1.0
3	16974671	G	G	1.0	0.0	1.0	1.0	1.0	1.0
3	16974681	G	G	1.0	1.0	1.0	1.0	0.172413793103	0.0
3	16974739	A	A	1.0	1.0	1.0	1.0	0.878787878788	0.0
3	16974770	T	T	0.666666666667	1.0	1.0	1.0	0.0	0.0
3	16974788	C	C	1.0	1.0	0.972222222222	1.0	0.439024390244	0.0
3	16974817	A	A	0.783783783784	1.0	1.0	0.34375	0.0	0.0
3	16974827	A	A	1.0	1.0	1.0	1.0	0.681818181818	1.0
3	16974828	C	C	0.219512195122	1.0	0.0	1.0	1.0	1.0
3	16974876	A	A	1.0	1.0	1.0	1.0	0.372093023256	1.0
3	16974893	C	C	1.0	1.0	1.0	1.0	1.0	0.0
3	16974902	C	C	1.0	1.0	1.0	1.0	0.820512820513	0.0
3	16974907	G	G	1.0	1.0	1.0	1.0	0.638888888889	1.0
3	16974909	A	A	1.0	1.0	1.0	1.0	0.648648648649	1.0
3	16974928	G	G	1.0	0.0	1.0	0.810810810811	1.0	1.0
3	16974934	T	T	1.0	1.0	1.0	1.0	0.216216216216	1.0
3	16974940	T	G	0.131578947368	1.0	0.0	1.0	1.0	1.0
3	16974978	C	C	1.0	1.0	1.0	1.0	0.516129032258	1.0
3	16975040	T	T	1.0	1.0	1.0	0.846153846154	0.0	0.0
3	16975077	A	G	0.387096774194	0.0	0.0	1.0	1.0	1.0
3	16975100	G	G	1.0	1.0	1.0	0.774193548387	0.0	0.0
3	16975114	G	G	0.794871794872	1.0	1.0	0.296296296296	1.0	1.0
3	16975126	G	G	0.891891891892	1.0	1.0	0.346153846154	1.0	1.0
3	16975127	G	G	0.891891891892	1.0	1.0	0.0	0.0	0.0
3	16975148	T	T	1.0	1.0	1.0	1.0	0.5	1.0
3	16975290	T	T	1.0	1.0	1.0	1.0	1.0	0.0
3	16975347	A	G	0.233333333333	1.0	1.0	1.0	1.0	1.0
3	16975466	T	T	0.857142857143	0.0	1.0	1.0	0.333333333333	1.0
3	16975482	C	C	1.0	1.0	1.0	1.0	0.703703703704	1.0
3	16975511	C	C	0.136363636364	1.0	1.0	1.0	1.0	1.0
3	16975636	A	A	1.0	1.0	1.0	1.0	0.757575757576	1.0
3	16975693	C	C	0.761904761905	0.0	1.0	0.575757575758	1.0	1.0
3	16975894	A	G	0.217391304348	1.0	1.0	1.0	0.0	0.0
3	16975933	C	C	1.0	1.0	1.0	0.542857142857	1.0	1.0
3	16975963	C	C	1.0	1.0	1.0	1.0	0.666666666667	1.0
3	16976020	C	C	1.0	1.0	1.0	1.0	0.541666666667	1.0
3	16976096	G	G	1.0	1.0	1.0	0.653846153846	1.0	1.0
3	16976153	G	G	0.25	1.0	0.0	0.481481481481	1.0	1.0
3	16976201	C	C	1.0	1.0	1.0	1.0	0.722222222222	1.0
3	16976213	C	C	1.0	1.0	1.0	0.592592592593	1.0	1.0
3	16976222	C	C	0.730769230769	0.0	1.0	1.0	1.0	1.0
3	16976279	C	C	1.0	1.0	1.0	1.0	0.638888888889	0.0
3	16976294	C	C	1.0	1.0	1.0	1.0	0.666666666667	0.0
3	16976297	G	G	1.0	1.0	1.0	0.535714285714	1.0	1.0
3	16976327	C	C	1.0	1.0	1.0	1.0	0.829268292683	0.0
3	16976375	C	C	1.0	1.0	1.0	1.0	0.0	0.0
3	16976460	A	A	0.852941176471	0.0	1.0	1.0	1.0	1.0
3	16976566	C	C	1.0	0.0	1.0	1.0	1.0	1.0
3	16976857	G	G	1.0	1.0	1.0	1.0	0.0	1.0
3	16976902	G	G	1.0	1.0	1.0	0.555555555556	1.0	1.0
3	16976941	G	G	1.0	1.0	1.0	1.0	1.0	0.0
3	16976961	T	T	1.0	0.0	1.0	0.46875	1.0	1.0
3	16977007	G	G	1.0	1.0	0.0	1.0	1.0	1.0
3	16977118	C	C	1.0	1.0	1.0	0.380952380952	1.0	1.0
3	16977136	C	C	1.0	1.0	1.0	1.0	1.0	0.0
3	16977145	T	T	1.0	1.0	1.0	0.416666666667	0.193548387097	0.0
3	16977201	C	C	1.0	1.0	1.0	0.388888888889	1.0	1.0
3	16977256	G	G	1.0	1.0	1.0	1.0	0.642857142857	1.0
3	16977275	T	T	1.0	1.0	1.0	0.967741935484	0.625	1.0
3	16977296	T	T	1.0	1.0	1.0	0.676470588235	0.375	0.0
3	16977323	A	A	1.0	0.0	1.0	1.0	1.0	1.0
3	16977375	C	C	0.117647058824	1.0	1.0	1.0	1.0	1.0
3	16977406	T	C	1.0	0.0	1.0	0.0	1.0	1.0
3	16977471	A	A	1.0	0.0	1.0	1.0	1.0	1.0
3	16977580	G	G	1.0	1.0	1.0	0.741935483871	1.0	1.0
3	16977586	G	G	1.0	1.0	1.0	1.0	0.8	0.0
3	16977673	C	T	1.0	1.0	1.0	0.382352941176	1.0	1.0
3	16977705	G	G	1.0	1.0	1.0	1.0	0.151515151515	1.0
3	16978368	A	A	1.0	1.0	1.0	1.0	0.0	0.0
3	16978566	G	G	0.952380952381	1.0	1.0	1.0	0.5	0.0
3	16978600	G	G	1.0	0.0	1.0	1.0	1.0	1.0
3	16978691	A	A	0.0	1.0	0.0	1.0	1.0	1.0
3	16978698	A	A	0.0	1.0	0.0	1.0	1.0	1.0
3	16978741	C	T	1.0	0.0	1.0	0.0	1.0	1.0
3	16978749	C	C	0.0	1.0	0.0	1.0	1.0	1.0
3	16978789	C	C	0.0	1.0	0.0	1.0	1.0	1.0
3	16978833	A	A	1.0	1.0	1.0	1.0	0.0	0.0
3	16978837	T	T	1.0	1.0	0.0	1.0	1.0	1.0
3	16978879	A	A	0.0	1.0	0.0	1.0	1.0	1.0
3	16978969	A	A	0.0	1.0	0.0	1.0	1.0	1.0
3	16979037	C	C	0.967741935484	1.0	1.0	0.25	1.0	1.0
3	16979048	C	C	0.0	1.0	0.0	1.0	1.0	1.0
3	16979053	G	G	1.0	0.0	1.0	0.269230769231	1.0	1.0
3	16979078	C	C	1.0	1.0	1.0	0.458333333333	1.0	1.0
3	16979123	T	T	1.0	0.967741935484	1.0	1.0	0.0	0.0
3	16979137	A	A	1.0	1.0	1.0	1.0	0.625	1.0
3	16979213	G	G	0.0	1.0	0.0	1.0	0.5625	1.0
3	16979296	A	A	1.0	1.0	1.0	1.0	0.0	1.0
3	16979372	A	A	1.0	1.0	0.0	1.0	1.0	1.0
3	16979431	A	A	1.0	1.0	1.0	1.0	0.731707317073	1.0
3	16979563	A	A	1.0	1.0	1.0	1.0	0.285714285714	1.0
3	16979566	A	A	0.0	1.0	1.0	1.0	1.0	1.0
3	16979596	G	G	1.0	1.0	1.0	1.0	1.0	0.0
3	16979605	G	G	1.0	1.0	1.0	1.0	0.435897435897	1.0
3	16979764	G	G	1.0	1.0	1.0	1.0	0.756756756757	1.0
3	16979910	T	T	1.0	1.0	1.0	1.0	0.344827586207	1.0
3	16979919	A	A	0.780487804878	1.0	1.0	1.0	0.333333333333	1.0
3	16979943	T	T	1.0	1.0	1.0	1.0	1.0	0.0
3	16979965	C	C	0.15	1.0	1.0	1.0	1.0	1.0
3	16980030	G	G	1.0	1.0	1.0	1.0	1.0	0.0
3	16980078	A	A	1.0	1.0	1.0	1.0	0.0	0.0
3	16980082	A	A	0.80487804878	1.0	1.0	1.0	1.0	1.0
3	16980087	C	C	0.809523809524	1.0	1.0	1.0	1.0	1.0
3	16980097	T	T	0.795454545455	1.0	1.0	1.0	1.0	1.0
3	16980115	G	G	0.744186046512	1.0	1.0	1.0	0.972222222222	1.0
3	16980119	G	G	0.738095238095	1.0	1.0	1.0	0.0	0.0
3	16980170	A	A	1.0	0.0	1.0	0.538461538462	1.0	1.0
3	16980173	A	A	1.0	1.0	1.0	1.0	0.666666666667	1.0
3	16980207	A	A	0.0	1.0	0.0	1.0	1.0	1.0
3	16980235	C	T	1.0	1.0	1.0	0.608695652174	1.0	1.0
3	16980286	T	A	1.0	0.0	1.0	0.0	1.0	1.0
3	16980300	T	C	1.0	0.0	1.0	0.0	1.0	1.0
3	16980305	G	G	1.0	0.0	1.0	0.526315789474	1.0	1.0
3	16980338	G	A	1.0	0.0	1.0	0.0	1.0	1.0
3	16980341	C	C	1.0	1.0	1.0	1.0	0.375	1.0
3	16980345	G	C	1.0	0.0	1.0	0.0	1.0	1.0
3	16980491	G	G	1.0	1.0	0.0	1.0	1.0	1.0
3	16980495	G	G	1.0	1.0	1.0	1.0	0.897435897436	0.0
3	16980535	A	A	1.0	1.0	1.0	1.0	0.0	0.0
3	16980552	A	A	1.0	1.0	1.0	1.0	0.758620689655	0.0
3	16980560	C	C	1.0	1.0	1.0	1.0	1.0	0.0
3	16980611	A	A	1.0	1.0	1.0	1.0	0.78	1.0
3	16980656	T	T	1.0	1.0	0.0	1.0	1.0	1.0
3	16980677	T	T	1.0	1.0	1.0	1.0	0.586206896552	1.0
3	16980691	G	G	0.0	1.0	0.0	1.0	1.0	1.0
3	16980764	C	C	0.0	1.0	0.0	1.0	1.0	1.0
3	16980789	T	T	1.0	1.0	0.0	1.0	1.0	1.0
3	16980793	A	A	1.0	1.0	1.0	1.0	0.0	1.0
3	16980846	C	C	1.0	0.0	1.0	1.0	1.0	1.0
3	16980892	C	C	1.0	1.0	1.0	1.0	0.0	0.0
3	16980941	A	A	1.0	1.0	1.0	1.0	0.571428571429	1.0
3	16980987	G	G	1.0	1.0	1.0	1.0	1.0	0.0
3	16981080	T	T	1.0	1.0	1.0	0.576923076923	1.0	1.0
3	16981934	G	G	1.0	0.0555555555556	1.0	0.56	1.0	1.0
3	16981937	A	A	1.0	1.0	1.0	0.541666666667	1.0	1.0
3	16982075	T	T	1.0	1.0	1.0	1.0	0.222222222222	0.0
3	16982324	A	T	0.269230769231	0.944444444444	1.0	0.0	1.0	1.0
3	16982558	C	C	1.0	1.0	1.0	1.0	0.0	1.0
3	16982576	A	A	1.0	1.0	1.0	1.0	0.121951219512	0.0
3	16982582	T	T	1.0	1.0	1.0	1.0	0.365853658537	0.0
3	16982643	G	G	1.0	1.0	0.0	1.0	1.0	1.0
3	16982686	C	C	1.0	1.0	1.0	1.0	0.346153846154	0.0
3	16982728	A	G	0.1	1.0	0.0	0.0	1.0	1.0
3	16982739	T	T	1.0	1.0	1.0	0.391304347826	1.0	1.0
3	16982770	G	G	0.861111111111	0.0	1.0	1.0	0.466666666667	0.0
3	16982787	G	G	1.0	0.0	1.0	1.0	1.0	1.0
3	16982807	C	C	0.212121212121	1.0	1.0	1.0	1.0	1.0
3	16982891	T	T	1.0	1.0	0.0	1.0	1.0	1.0
3	16982920	C	C	1.0	1.0	1.0	1.0	0.472222222222	1.0
3	16982998	T	C	0.1875	0.0645161290323	1.0	0.0	1.0	1.0
3	16983108	C	C	1.0	1.0	1.0	1.0	0.425	0.0
3	16983169	A	G	1.0	0.96	1.0	0.702702702703	0.0	0.0
3	16983205	G	G	0.742857142857	1.0	1.0	1.0	1.0	1.0
3	16983334	G	G	1.0	1.0	0.0	1.0	1.0	1.0
3	16983400	G	G	0.758620689655	1.0	0.0	0.344827586207	0.80487804878	1.0
3	16983429	A	A	1.0	1.0	1.0	0.636363636364	1.0	1.0
3	16983434	C	C	1.0	0.965517241379	1.0	0.40625	1.0	1.0
3	16983468	G	T	1.0	1.0	0.0	1.0	0.72972972973	1.0
3	16983471	G	A	1.0	1.0	0.0	1.0	0.964285714286	1.0
3	16983472	T	C	1.0	1.0	0.0	1.0	0.964285714286	1.0
3	16983474	G	G	1.0	1.0	0.0	1.0	1.0	1.0
3	16983513	G	G	1.0	1.0	1.0	1.0	0.5	1.0
3	16983554	G	G	0.258064516129	1.0	1.0	1.0	1.0	1.0
3	16983560	G	A	0.241379310345	0.0	1.0	0.297297297297	1.0	1.0
3	16983562	G	G	1.0	1.0	1.0	1.0	1.0	0.0
3	16983570	G	G	1.0	1.0	1.0	0.676470588235	1.0	1.0
3	16983599	A	G	1.0	0.0588235294118	1.0	0.272727272727	1.0	1.0
3	16983601	A	A	1.0	1.0	1.0	1.0	0.742857142857	1.0
3	16983670	C	C	1.0	1.0	1.0	1.0	0.37037037037	1.0
3	16983680	C	C	1.0	1.0	1.0	0.387096774194	1.0	1.0
3	16983693	G	A	0.714285714286	1.0	0.0	1.0	0.961538461538	0.0
3	16983694	A	G	0.714285714286	1.0	0.0	0.551724137931	0.961538461538	0.0
3	16983695	T	T	0.285714285714	0.967741935484	1.0	0.448275862069	0.333333333333	1.0
3	16983697	A	A	1.0	1.0	1.0	1.0	0.333333333333	1.0
3	16983854	T	T	1.0	1.0	1.0	1.0	0.620689655172	1.0
3	16983958	T	G	1.0	0.0	1.0	0.772727272727	1.0	1.0
3	16983993	T	T	1.0	1.0	1.0	1.0	0.515151515152	1.0
3	16983999	C	C	1.0	1.0	1.0	1.0	0.294117647059	1.0
3	16984133	C	C	0.161290322581	1.0	1.0	1.0	1.0	1.0
3	16984166	G	C	0.0	0.0416666666667	0.0	1.0	1.0	1.0
3	16984172	C	C	1.0	1.0	1.0	1.0	0.709677419355	1.0
3	16984302	C	C	1.0	1.0	1.0	1.0	0.703703703704	0.0
3	16984328	G	G	1.0	1.0	1.0	1.0	1.0	0.0
3	16984385	C	C	0.225806451613	1.0	1.0	0.6875	1.0	1.0
3	16984391	G	G	1.0	0.0	1.0	1.0	1.0	1.0
3	16984633	T	T	1.0	1.0	1.0	1.0	0.682926829268	1.0
3	16984643	G	G	0.0	1.0	1.0	1.0	0.72972972973	1.0
3	16984657	C	C	1.0	1.0	1.0	0.5	0.771428571429	1.0
3	16984695	C	C	1.0	1.0	1.0	1.0	0.733333333333	0.0
3	16984747	T	T	1.0	1.0	0.0	1.0	0.714285714286	1.0
3	16984827	C	C	1.0	1.0	1.0	1.0	0.592592592593	1.0
3	16984887	C	C	0.0	0.0588235294118	1.0	0.6	1.0	1.0
3	16984955	G	G	1.0	0.027027027027	1.0	0.525	1.0	1.0
3	16984958	G	G	1.0	1.0	1.0	1.0	0.594594594595	1.0
3	16984989	G	G	0.741935483871	1.0	1.0	1.0	1.0	1.0
3	16985012	A	A	1.0	1.0	1.0	1.0	1.0	0.0
3	16985014	A	A	0.741935483871	1.0	1.0	1.0	0.854166666667	1.0
3	16985033	A	A	1.0	1.0	1.0	1.0	0.323529411765	0.0
3	16985034	G	T	0.222222222222	0.958333333333	0.0	0.368421052632	1.0	1.0
3	16985041	G	G	1.0	1.0	1.0	0.378378378378	1.0	1.0
3	16985047	T	T	1.0	1.0	1.0	1.0	0.657894736842	1.0
3	16985064	T	C	0.28125	0.977777777778	0.0	0.35	1.0	1.0
3	16985068	A	C	0.258064516129	0.954545454545	0.0	1.0	1.0	1.0
3	16985113	G	G	0.766666666667	1.0	1.0	1.0	0.0	0.0
3	16985114	G	G	1.0	1.0	1.0	1.0	0.742857142857	1.0
3	16985127	T	T	1.0	1.0	1.0	1.0	0.702702702703	1.0
3	16985132	A	A	1.0	1.0	1.0	1.0	0.65625	1.0
3	16985160	C	T	0.178571428571	1.0	0.0	1.0	0.515151515152	1.0
3	16985241	T	T	1.0	1.0	1.0	1.0	0.689655172414	1.0
3	16985245	T	C	0.0666666666667	0.969696969697	0.0	0.461538461538	0.692307692308	1.0
3	16985596	C	A	1.0	1.0	1.0	0.36	0.0	0.0
3	16985739	C	C	1.0	1.0	0.0	1.0	1.0	1.0
3	16985817	G	G	1.0	1.0	1.0	0.378378378378	1.0	1.0
3	16985972	C	C	0.96875	1.0	1.0	1.0	0.0	0.0
3	16985990	A	A	1.0	1.0	1.0	1.0	0.0	0.0
3	16986002	A	A	0.9	1.0	0.888888888889	1.0	0.0	0.0
3	16986009	A	A	1.0	1.0	1.0	1.0	0.741935483871	1.0
3	16986031	T	C	1.0	1.0	1.0	0.433333333333	1.0	1.0
3	16986044	C	C	1.0	1.0	1.0	1.0	0.0	0.0
3	16986050	C	C	1.0	1.0	1.0	1.0	0.666666666667	1.0
3	16986108	G	A	1.0	0.0217391304348	1.0	0.583333333333	1.0	1.0
3	16986116	T	T	1.0	0.025	1.0	1.0	1.0	1.0
3	16986142	C	C	0.0909090909091	0.972222222222	0.171428571429	1.0	1.0	1.0
3	16986165	G	G	1.0	1.0	1.0	1.0	0.0	0.0
3	16986215	T	T	1.0	1.0	1.0	0.979166666667	0.783783783784	1.0
3	16986235	T	T	1.0	1.0	1.0	0.47619047619	1.0	1.0
3	16986244	G	G	1.0	1.0	1.0	1.0	0.0	0.0
3	16986252	C	C	1.0	1.0	1.0	0.463414634146	1.0	1.0
3	16986266	A	A	1.0	1.0	1.0	1.0	0.769230769231	1.0
3	16986304	G	G	0.866666666667	1.0	1.0	1.0	0.485714285714	0.0
3	16986308	T	C	0.136363636364	0.96	1.0	1.0	1.0	1.0
3	16986324	C	C	1.0	1.0	0.0	0.433333333333	1.0	1.0
3	16986337	T	T	1.0	1.0	1.0	1.0	0.0	0.0
3	16986354	T	T	1.0	0.0333333333333	1.0	0.666666666667	1.0	1.0
3	16986363	G	T	0.093023255814	0.967741935484	1.0	1.0	1.0	1.0
3	16986373	C	C	1.0	1.0	1.0	1.0	0.0	0.0
3	16986420	C	C	1.0	1.0	0.233333333333	1.0	1.0	1.0
3	16986500	C	C	1.0	0.0	1.0	0.566666666667	1.0	1.0
3	16986583	A	A	1.0	1.0	1.0	0.478260869565	1.0	1.0
3	16986685	T	T	1.0	1.0	1.0	1.0	0.717948717949	1.0
3	16986714	C	C	0.290322580645	1.0	1.0	1.0	1.0	1.0
3	16986717	A	A	0.290322580645	1.0	0.861111111111	1.0	1.0	1.0
3	16986735	A	A	1.0	1.0	1.0	1.0	0.648648648649	1.0
3	16986772	A	A	1.0	1.0	1.0	1.0	0.666666666667	1.0
3	16987008	T	T	0.266666666667	1.0	1.0	1.0	1.0	1.0
3	16987018	G	G	1.0	1.0	1.0	1.0	0.552631578947	0.0
3	16987153	G	G	1.0	1.0	1.0	1.0	1.0	0.0
3	16987175	A	A	1.0	1.0	1.0	1.0	0.775	1.0
3	16987279	G	A	0.193548387097	0.972972972973	0.727272727273	0.387096774194	1.0	1.0
3	16987423	C	C	1.0	1.0	0.0833333333333	1.0	1.0	1.0
3	16987473	C	T	1.0	1.0	0.838709677419	1.0	0.615384615385	0.0
3	16987480	G	G	1.0	1.0	1.0	1.0	0.641509433962	0.0
3	16987501	T	T	0.310344827586	0.970588235294	1.0	1.0	1.0	1.0
3	16987542	G	G	1.0	1.0	1.0	1.0	0.72	1.0
3	16987581	C	C	1.0	1.0	1.0	1.0	0.75	0.0
3	16987740	T	T	1.0	1.0	1.0	1.0	1.0	0.0
3	16987754	C	C	1.0	1.0	0.135135135135	1.0	1.0	1.0
3	16987791	G	G	1.0	1.0	1.0	1.0	0.615384615385	1.0
3	16987825	G	G	1.0	0.0	0.818181818182	0.686274509804	1.0	1.0
3	16988033	G	G	0.121951219512	0.972972972973	1.0	1.0	1.0	1.0
3	16988144	T	T	0.162162162162	1.0	1.0	1.0	1.0	1.0
3	16988174	C	C	1.0	0.0625	1.0	1.0	0.0	0.0
3	16988176	T	T	1.0	0.0909090909091	1.0	1.0	0.0	0.0
3	16988241	A	C	0.608695652174	0.90625	1.0	1.0	1.0	1.0
3	16988402	T	T	1.0	0.0	1.0	0.8	0.258064516129	1.0
3	16988406	T	T	1.0	1.0	1.0	1.0	0.741935483871	1.0
3	16988486	G	G	1.0	1.0	1.0	1.0	1.0	0.0
3	16988606	G	G	1.0	1.0	1.0	1.0	0.666666666667	1.0
3	16988689	A	A	1.0	1.0	1.0	1.0	0.761904761905	1.0
3	16988758	G	G	1.0	1.0	1.0	1.0	0.642857142857	1.0
3	16988770	G	G	1.0	1.0	1.0	0.34375	1.0	1.0
3	16988776	A	A	1.0	1.0	1.0	1.0	0.648648648649	0.0
3	16988849	A	A	1.0	1.0	1.0	1.0	0.575	1.0
3	16988863	C	C	0.230769230769	0.0833333333333	0.111111111111	0.708333333333	1.0	1.0
3	16988934	C	C	1.0	1.0	1.0	0.346153846154	1.0	1.0
3	16988941	C	C	1.0	0.0	1.0	0.678571428571	1.0	1.0
3	16989190	A	C	0.0882352941176	1.0	1.0	1.0	1.0	1.0
3	16989192	T	T	1.0	1.0	0.137931034483	1.0	1.0	1.0
3	16989216	T	A	0.129032258065	1.0	1.0	1.0	1.0	1.0
3	16989217	G	G	1.0	1.0	1.0	0.976744186047	0.711111111111	1.0
3	16989242	T	A	0.0	1.0	1.0	1.0	1.0	1.0
3	16989300	T	T	1.0	0.979591836735	1.0	0.733333333333	1.0	1.0
3	16989317	G	A	0.0975609756098	0.978260869565	1.0	0.724137931034	1.0	1.0
3	16989343	T	T	1.0	1.0	1.0	1.0	1.0	0.0
3	16989365	A	A	1.0	1.0	1.0	1.0	0.333333333333	1.0
3	16989372	A	A	1.0	1.0	1.0	1.0	1.0	0.0
3	16989377	A	T	0.212765957447	1.0	1.0	1.0	1.0	1.0
3	16989395	C	C	1.0	0.0	0.08	0.4	1.0	1.0
3	16989495	T	T	1.0	0.121212121212	0.961538461538	1.0	1.0	1.0
3	16989507	C	C	1.0	1.0	0.08	1.0	1.0	1.0
3	16989618	A	A	1.0	1.0	1.0	1.0	0.75	1.0
3	16989620	A	A	1.0	1.0	1.0	1.0	1.0	0.0
3	16989699	T	C	0.0	0.965517241379	0.952380952381	0.0	1.0	1.0
3	16989717	G	G	0.0645161290323	0.972972972973	1.0	0.0	1.0	1.0
3	16989744	A	A	1.0	1.0	1.0	0.41935483871	1.0	1.0
3	16989781	G	G	1.0	1.0	0.137931034483	1.0	1.0	1.0
3	16989794	G	G	1.0	0.0	1.0	0.558823529412	1.0	1.0
3	16989833	C	C	1.0	1.0	1.0	1.0	1.0	0.0
3	16989895	C	C	1.0	1.0	1.0	1.0	0.184210526316	0.0
3	16989923	G	G	1.0	1.0	1.0	1.0	0.777777777778	1.0
3	16989936	T	G	1.0	0.0666666666667	0.851851851852	0.0	0.75	1.0
3	16989938	T	A	1.0	0.0666666666667	0.851851851852	0.0	0.75	1.0
3	16989951	A	G	1.0	0.0645161290323	0.9	0.0	1.0	1.0
3	16989991	A	A	0.258064516129	1.0	0.129032258065	1.0	1.0	1.0
3	16990000	A	G	0.967741935484	0.0	0.8	0.0	1.0	1.0
3	16990004	G	G	1.0	1.0	1.0	1.0	0.514285714286	0.0
3	16990005	A	G	0.878787878788	0.0882352941176	0.76	1.0	0.914285714286	1.0
3	16990007	G	A	0.90625	0.0882352941176	0.730769230769	1.0	1.0	1.0
3	16990013	A	A	1.0	1.0	1.0	1.0	0.818181818182	1.0
3	16990021	T	T	1.0	1.0	1.0	1.0	0.697674418605	1.0
3	16990023	C	C	0.774193548387	1.0	0.969696969697	1.0	1.0	1.0
3	16990024	G	G	1.0	1.0	1.0	1.0	0.697674418605	1.0
3	16990031	C	C	1.0	1.0	1.0	1.0	0.5	1.0
3	16990058	A	A	1.0	1.0	1.0	1.0	1.0	0.0
3	16990124	G	G	1.0	1.0	1.0	1.0	0.473684210526	1.0
3	16990160	G	G	1.0	1.0	1.0	1.0	0.666666666667	1.0
3	16990257	G	G	1.0	1.0	1.0	1.0	0.613636363636	1.0
3	16990261	G	G	1.0	1.0	1.0	1.0	0.488372093023	0.0
3	16990269	G	G	0.21875	0.0526315789474	1.0	0.586206896552	1.0	1.0
3	16990383	A	A	1.0	1.0	1.0	1.0	0.19512195122	0.0
3	16990451	T	T	1.0	0.0571428571429	1.0	0.6	1.0	1.0
3	16990514	C	C	1.0	1.0	1.0	0.461538461538	1.0	1.0
3	16990649	G	G	1.0	1.0	1.0	0.540540540541	1.0	1.0
3	16990723	T	T	1.0	1.0	1.0	0.46875	1.0	1.0
3	16990769	T	A	0.125	1.0	1.0	1.0	1.0	1.0
3	16990775	A	G	0.125	1.0	1.0	1.0	0.5	1.0
3	16990819	T	C	0.161290322581	1.0	1.0	1.0	1.0	1.0
3	16991009	G	G	1.0	1.0	1.0	1.0	0.030303030303	0.0
3	16991024	G	G	1.0	1.0	1.0	0.571428571429	1.0	1.0
3	16991132	C	C	1.0	1.0	0.857142857143	0.351351351351	1.0	1.0
3	16991225	C	C	1.0	1.0	0.848484848485	0.5	1.0	1.0
3	16991249	C	C	1.0	1.0	1.0	1.0	0.717948717949	1.0
3	16991258	G	A	0.0	0.0322580645161	0.205882352941	1.0	1.0	1.0
3	16991264	C	C	1.0	1.0	1.0	1.0	0.555555555556	1.0
3	16991372	G	G	1.0	1.0	1.0	1.0	0.590909090909	1.0
3	16991387	C	C	1.0	1.0	0.875	0.0	1.0	1.0
3	16991414	G	G	1.0	1.0	1.0	1.0	0.612903225806	0.0
3	16991444	G	G	1.0	1.0	1.0	0.612903225806	1.0	1.0
3	16991470	A	A	1.0	1.0	1.0	1.0	0.0	0.0
3	16991475	C	C	1.0	1.0	1.0	1.0	0.74358974359	1.0
3	16991482	G	G	1.0	1.0	1.0	1.0	0.8	1.0
3	16991501	C	C	1.0	1.0	1.0	1.0	0.0	0.0
3	16991506	A	A	1.0	1.0	1.0	1.0	0.809523809524	1.0
3	16991595	G	G	1.0	1.0	1.0	1.0	0.771428571429	1.0
3	16991748	A	A	1.0	1.0	1.0	1.0	0.0	0.0
3	16991772	C	C	1.0	1.0	1.0	1.0	0.727272727273	0.0
3	16991811	A	A	1.0	1.0	0.735294117647	0.461538461538	0.41935483871	1.0
3	16991991	C	C	1.0	1.0	1.0	0.387096774194	1.0	1.0
3	16991999	A	A	1.0	1.0	1.0	1.0	0.0	0.0
3	16992013	G	G	1.0	0.03125	1.0	1.0	1.0	1.0
3	16992090	A	A	1.0	1.0	1.0	0.333333333333	1.0	1.0
3	16992111	T	T	0.84	1.0	1.0	1.0	0.0	0.0
3	16992166	G	G	0.105263157895	1.0	1.0	1.0	1.0	1.0
3	16992267	T	T	0.75	0.975	1.0	1.0	1.0	1.0
3	16992273	T	T	1.0	1.0	1.0	1.0	1.0	0.0
3	16992284	C	C	1.0	1.0	1.0	1.0	0.578947368421	0.0
3	16992305	A	A	1.0	1.0	1.0	1.0	0.0294117647059	0.0
3	16992306	A	A	1.0	1.0	1.0	1.0	0.0	0.0
3	16992323	A	A	1.0	1.0	1.0	1.0	0.0	0.0
3	16992326	T	T	1.0	1.0	1.0	1.0	0.0	0.0285714285714
3	16992329	T	T	1.0	1.0	1.0	1.0	0.0	0.0285714285714
3	16992345	A	A	1.0	1.0	1.0	1.0	0.0	0.0285714285714
3	16992352	A	A	1.0	1.0	1.0	1.0	0.0	0.0
3	16992353	G	G	1.0	1.0	1.0	0.7	1.0	1.0
3	16992354	C	C	1.0	1.0	0.0	1.0	1.0	1.0
3	16992384	C	G	1.0	0.0	1.0	1.0	1.0	1.0
3	16992401	G	G	0.0	1.0	0.0540540540541	0.0	1.0	1.0
3	16992402	C	C	0.0	1.0	0.0540540540541	0.0	1.0	1.0
3	16992407	A	A	0.275862068966	1.0	1.0	1.0	1.0	1.0
3	16992430	C	T	0.964285714286	0.0	0.93023255814	1.0	1.0	0.972972972973
3	16992458	C	C	1.0	0.027027027027	1.0	1.0	1.0	1.0
3	16992460	C	C	1.0	0.975	0.97619047619	1.0	0.0666666666667	0.0526315789474
3	16992472	C	C	1.0	1.0	1.0	1.0	0.103448275862	1.0
3	16992481	G	G	0.161290322581	0.944444444444	1.0	0.621621621622	1.0	1.0
3	16992485	A	A	1.0	0.971428571429	1.0	0.621621621622	1.0	0.973684210526
3	16992501	G	G	1.0	1.0	0.138888888889	1.0	0.933333333333	1.0
3	16992502	G	G	1.0	1.0	1.0	1.0	0.142857142857	0.0322580645161
3	16992511	T	T	0.972222222222	1.0	1.0	1.0	0.828571428571	0.923076923077
3	16992515	C	C	1.0	1.0	1.0	1.0	1.0	0.189189189189
3	16992521	C	C	0.0555555555556	0.911764705882	0.157894736842	0.0	0.969696969697	1.0
3	16992530	C	C	0.945945945946	1.0	0.977777777778	1.0	0.888888888889	0.974358974359
3	16992543	A	A	0.888888888889	1.0	0.166666666667	1.0	1.0	1.0
3	16992547	T	T	0.0512820512821	0.939393939394	0.152173913043	0.630434782609	1.0	1.0
3	16992557	A	A	0.210526315789	0.967741935484	1.0	0.63829787234	1.0	1.0
3	16992561	C	C	0.25	0.967741935484	1.0	0.652173913043	0.97619047619	1.0
3	16992573	T	T	1.0	1.0	0.98	0.977272727273	0.93023255814	0.921052631579
3	16992580	T	T	1.0	1.0	1.0	0.977272727273	0.90243902439	0.921052631579
3	16992585	G	G	1.0	1.0	1.0	1.0	0.923076923077	0.904761904762
3	16992616	A	A	1.0	1.0	1.0	1.0	1.0	0.40625
3	16992637	T	T	1.0	1.0	1.0	1.0	0.894736842105	0.787878787879
3	16992651	G	G	1.0	1.0	1.0	1.0	1.0	0.551724137931
3	16992681	T	T	0.967741935484	1.0	0.972972972973	1.0	0.911764705882	0.647058823529
3	16992873	A	A	1.0	0.0357142857143	0.878048780488	1.0	0.0	0.0
3	16992896	C	C	1.0	1.0	1.0	1.0	0.0	0.0
3	16993033	A	A	1.0	1.0	1.0	1.0	0.0	0.0
3	16993038	G	G	1.0	1.0	1.0	0.526315789474	1.0	1.0
3	16993090	A	A	1.0	1.0	1.0	1.0	0.0	0.0
3	16993098	C	C	1.0	1.0	1.0	1.0	0.0	0.0
3	16993108	C	C	1.0	1.0	1.0	1.0	0.0	0.0
3	16993118	T	T	1.0	1.0	1.0	1.0	0.0	0.0
3	16993165	G	G	1.0	1.0	1.0	1.0	0.0	0.0
3	16993181	T	T	1.0	1.0	1.0	1.0	0.0	0.0
3	16993185	C	C	0.815789473684	1.0	0.939393939394	0.71875	1.0	1.0
3	16993241	G	G	1.0	1.0	1.0	1.0	0.588235294118	0.0
3	16993269	C	C	1.0	1.0	1.0	1.0	0.0	0.0
3	16993284	C	C	1.0	1.0	1.0	1.0	0.34375	0.0
3	16993313	A	A	1.0	0.04	1.0	1.0	0.0	0.0
3	16993319	G	G	1.0	1.0	1.0	0.354838709677	1.0	1.0
3	16993374	A	C	0.258064516129	1.0	1.0	1.0	1.0	1.0
3	16993437	C	C	1.0	0.0869565217391	1.0	1.0	0.0	0.0
3	16993439	G	G	1.0	0.0869565217391	1.0	1.0	0.0	0.0
3	16993441	A	T	0.0	0.913043478261	0.0	0.0	1.0	1.0
3	16993464	T	T	1.0	1.0	1.0	1.0	0.769230769231	1.0
3	16993468	T	T	1.0	1.0	1.0	1.0	0.80487804878	1.0
3	16993640	T	T	0.761904761905	1.0	0.133333333333	0.620689655172	1.0	1.0
3	16993654	G	A	0.0	1.0	0.0	0.653846153846	1.0	1.0
3	16993816	C	C	1.0	1.0	0.142857142857	1.0	1.0	1.0
3	16993817	G	G	1.0	1.0	1.0	0.225806451613	1.0	1.0
3	16993864	T	T	1.0	1.0	1.0	0.4	1.0	1.0
3	16993879	A	A	1.0	1.0	0.0952380952381	1.0	1.0	1.0
3	16993886	G	G	0.677419354839	1.0	1.0	1.0	1.0	1.0
3	16993988	G	G	1.0	1.0	1.0	1.0	0.689655172414	1.0
3	16994072	C	C	1.0	1.0	1.0	1.0	0.815789473684	0.0
3	16994147	C	C	0.724137931034	1.0	1.0	1.0	1.0	1.0
3	16994150	C	C	1.0	1.0	0.0	1.0	1.0	1.0
3	16994164	T	G	0.0	0.0	1.0	0.615384615385	1.0	1.0
3	16994166	C	C	1.0	1.0	0.0588235294118	0.384615384615	1.0	1.0
3	16994178	C	T	0.0	0.0	1.0	0.641025641026	1.0	1.0
3	16994213	C	T	0.225806451613	0.0	1.0	0.766666666667	1.0	1.0
3	16994231	G	G	1.0	1.0	0.921052631579	1.0	0.783783783784	0.0
3	16994247	C	C	1.0	1.0	0.916666666667	0.972222222222	0.0	0.0
3	16994513	G	G	1.0	1.0	1.0	1.0	0.382352941176	1.0
3	16994516	G	G	0.757575757576	1.0	0.941176470588	1.0	0.647058823529	1.0
3	16994525	G	G	0.714285714286	1.0	0.941176470588	1.0	0.0	0.0
3	16994784	G	G	1.0	0.0	1.0	1.0	1.0	1.0
3	16994787	A	G	1.0	0.0	1.0	0.291666666667	1.0	1.0
3	16994794	C	C	1.0	1.0	0.0625	1.0	1.0	1.0
3	16994809	G	G	1.0	1.0	0.129032258065	1.0	1.0	1.0
3	16994812	A	A	1.0	1.0	1.0	1.0	0.464285714286	0.0
3	16994852	G	G	1.0	1.0	1.0	1.0	0.461538461538	1.0
3	16994868	G	A	1.0	0.958333333333	1.0	1.0	0.0	0.0
3	16994880	A	A	1.0	1.0	1.0	1.0	0.636363636364	1.0
3	16994934	A	A	0.647058823529	0.0	1.0	1.0	1.0	1.0
3	16994944	C	C	1.0	1.0	1.0	1.0	1.0	0.0
3	16994963	T	T	0.708333333333	0.0	1.0	0.3125	0.393939393939	1.0
3	16995021	C	C	1.0	1.0	1.0	1.0	1.0	0.0
3	16995035	T	T	1.0	0.0769230769231	1.0	1.0	1.0	1.0
3	16995095	G	G	1.0	1.0	1.0	1.0	0.6875	0.0
3	16995277	C	C	0.0	1.0	1.0	0.0	1.0	1.0
3	16995294	A	A	1.0	0.0	1.0	1.0	1.0	1.0
3	16995397	G	G	1.0	1.0	1.0	1.0	1.0	0.0
3	16995469	C	C	1.0	1.0	1.0	1.0	0.309523809524	0.0
3	16995491	A	A	1.0	0.913043478261	0.0	1.0	1.0	1.0
3	16995529	C	C	1.0	1.0	1.0	1.0	0.803571428571	1.0
3	16995531	G	G	1.0	1.0	0.0	1.0	1.0	1.0
3	16995545	G	G	1.0	1.0	0.030303030303	1.0	1.0	1.0
3	16995565	A	C	0.0	0.0	1.0	0.0	1.0	1.0
3	16995623	C	C	1.0	1.0	0.0	1.0	1.0	1.0
3	16995639	G	G	1.0	0.025641025641	1.0	1.0	1.0	1.0
3	16995645	T	T	1.0	1.0	1.0	1.0	0.290322580645	0.0
3	16995699	G	G	1.0	0.0625	1.0	1.0	1.0	1.0
3	16995746	T	T	1.0	1.0	1.0	1.0	0.236842105263	0.0
3	16995747	A	A	1.0	1.0	1.0	1.0	0.236842105263	0.0
3	16995762	T	T	1.0	1.0	1.0	1.0	1.0	0.0
3	16995806	A	A	1.0	1.0	1.0	1.0	0.62962962963	1.0
3	16995845	G	G	1.0	1.0	1.0	1.0	0.68	1.0
3	16995871	A	A	1.0	1.0	1.0	1.0	0.583333333333	1.0
3	16995890	G	G	1.0	1.0	1.0	1.0	0.733333333333	1.0
3	16995940	G	G	1.0	1.0	1.0	1.0	0.0	0.0
3	16995957	A	A	1.0	1.0	1.0	1.0	0.0	0.0
3	16995985	T	T	1.0	1.0	1.0	1.0	0.411764705882	1.0
3	16996080	C	C	1.0	1.0	1.0	1.0	0.685714285714	1.0
3	16996127	C	C	0.214285714286	1.0	1.0	0.62962962963	1.0	1.0
3	16996330	C	C	1.0	1.0	0.783783783784	1.0	1.0	1.0
3	16996339	C	C	1.0	1.0	0.764705882353	1.0	1.0	1.0
3	16996365	T	T	0.777777777778	1.0	0.233333333333	1.0	1.0	1.0
3	16996376	G	G	1.0	1.0	0.735294117647	1.0	1.0	1.0
3	16996386	C	C	1.0	1.0	1.0	1.0	0.0975609756098	1.0
3	16996921	G	G	0.192307692308	1.0	0.0882352941176	1.0	1.0	1.0
3	16996969	A	A	0.0	1.0	0.0	0.0	0.961538461538	1.0
3	16997161	G	A	0.705882352941	0.964285714286	0.0	1.0	0.724137931034	1.0
3	16997206	A	G	0.793103448276	0.0	1.0	1.0	0.566666666667	0.0
3	16997233	A	C	0.833333333333	0.0	1.0	1.0	0.551724137931	0.0
3	16997254	T	C	0.857142857143	0.0	1.0	1.0	0.2	0.0
3	16997431	G	G	1.0	0.0	1.0	1.0	1.0	1.0
3	16997433	A	A	1.0	1.0	1.0	1.0	0.0	0.0
3	16997435	A	A	1.0	1.0	1.0	1.0	0.166666666667	0.0
3	16997461	C	C	1.0	1.0	0.12	1.0	1.0	1.0
3	16997466	T	T	0.266666666667	1.0	1.0	0.0	1.0	1.0
3	16997481	T	T	1.0	1.0	1.0	1.0	0.206896551724	0.0
3	16997597	C	C	1.0	0.965517241379	0.166666666667	1.0	0.294117647059	0.0
3	16997816	T	A	0.0	0.05	0.958333333333	0.0	1.0	1.0
3	16997912	C	C	1.0	1.0	0.133333333333	1.0	1.0	1.0
3	16997921	T	T	1.0	1.0	1.0	1.0	0.742857142857	1.0
3	16997951	A	A	1.0	1.0	1.0	1.0	0.0	0.0
3	16998083	C	C	1.0	1.0	1.0	1.0	1.0	0.0
3	16998152	G	C	1.0	0.0454545454545	1.0	1.0	1.0	1.0
3	16998236	C	C	0.2	1.0	1.0	1.0	1.0	1.0
3	16998245	C	T	0.0	1.0	0.0	1.0	0.130434782609	1.0
3	16998299	C	C	1.0	1.0	1.0	0.0	1.0	1.0
3	16998398	G	G	0.0	1.0	1.0	0.025641025641	0.0	1.0
3	16998421	C	C	1.0	1.0	0.190476190476	1.0	1.0	1.0
3	16998425	A	T	0.2	1.0	0.809523809524	0.571428571429	1.0	0.0
3	16998504	A	A	1.0	1.0	1.0	0.590909090909	1.0	1.0
3	16998509	T	T	1.0	1.0	0.176470588235	1.0	1.0	1.0
3	16998521	A	G	0.0	1.0	0.833333333333	0.0	0.15	1.0
3	16998555	C	C	1.0	0.969696969697	0.181818181818	1.0	1.0	1.0
3	16998643	C	C	0.263157894737	1.0	0.2	1.0	1.0	1.0
3	16998646	C	C	0.0	1.0	1.0	0.0	1.0	1.0
3	16998648	A	A	1.0	1.0	1.0	1.0	0.0	0.0
3	16998652	C	T	0.0	1.0	0.0	0.0	1.0	1.0
3	16998771	G	C	0.888888888889	0.0	0.0	1.0	0.608695652174	1.0
3	16998777	G	G	0.117647058824	1.0	1.0	0.0	1.0	1.0
3	16998829	C	C	0.95652173913	1.0	1.0	1.0	0.714285714286	0.0
3	16998835	T	T	0.833333333333	1.0	1.0	1.0	0.0	0.0
3	16998843	C	C	1.0	1.0	1.0	0.3	0.756756756757	1.0
3	16998852	A	A	0.826086956522	1.0	1.0	1.0	0.764705882353	0.0
3	16998867	C	C	1.0	1.0	1.0	1.0	0.379310344828	1.0
3	16999123	C	C	1.0	0.0	1.0	0.714285714286	1.0	1.0
3	16999219	T	G	0.15	1.0	0.0	0.588235294118	1.0	1.0
3	16999273	G	G	0.84	1.0	1.0	1.0	0.0	0.0
3	16999447	G	G	1.0	0.0	1.0	1.0	0.294117647059	1.0
3	16999465	A	A	0.69696969697	1.0	1.0	1.0	1.0	1.0
3	16999470	C	C	1.0	0.0	1.0	1.0	1.0	1.0
3	16999474	C	C	0.333333333333	1.0	0.290322580645	1.0	1.0	1.0
3	16999500	A	A	1.0	1.0	1.0	1.0	0.711111111111	0.0
3	16999501	C	C	1.0	0.05	1.0	1.0	0.733333333333	1.0
3	16999507	G	A	1.0	0.954545454545	0.78125	0.0	1.0	1.0
3	16999508	C	C	1.0	1.0	1.0	1.0	0.75	1.0
3	16999648	G	A	1.0	1.0	0.828571428571	0.0	1.0	1.0
3	16999658	C	C	1.0	1.0	1.0	0.297297297297	1.0	1.0
3	16999873	G	G	1.0	1.0	0.0833333333333	0.978260869565	1.0	1.0
3	16999893	A	A	1.0	1.0	0.0416666666667	1.0	1.0	1.0
3	17000048	A	A	0.761904761905	1.0	1.0	0.472222222222	1.0	1.0
3	17000103	G	G	1.0	1.0	1.0	1.0	0.375	1.0
3	17000104	G	G	1.0	1.0	0.170731707317	1.0	1.0	1.0
3	17000187	G	G	1.0	1.0	1.0	1.0	0.673469387755	1.0
3	17000232	A	A	1.0	0.0333333333333	1.0	1.0	0.735849056604	1.0
3	17000235	T	T	1.0	1.0	1.0	1.0	0.735849056604	1.0
3	17000357	A	G	0.0	1.0	0.0	0.58064516129	1.0	1.0
3	17000385	C	C	1.0	1.0	1.0	0.382352941176	0.666666666667	1.0
3	17000392	T	T	1.0	1.0	1.0	1.0	0.594594594595	1.0
3	17000394	C	C	1.0	1.0	1.0	1.0	0.657894736842	1.0
3	17000524	T	T	1.0	1.0	1.0	1.0	0.34693877551	0.0
3	17000541	T	T	1.0	1.0	1.0	1.0	0.682926829268	0.0
3	17000549	A	A	1.0	1.0	1.0	1.0	0.711111111111	1.0
3	17000565	C	C	1.0	1.0	1.0	1.0	0.720930232558	1.0
3	17000799	A	A	1.0	0.931818181818	1.0	0.387096774194	0.93023255814	1.0
3	17000863	T	T	0.242424242424	1.0	1.0	1.0	0.0416666666667	0.0
3	17000875	A	A	0.225806451613	1.0	1.0	1.0	0.0	0.0
3	17000892	C	C	1.0	1.0	1.0	1.0	0.625	0.0
3	17000917	C	C	0.16	1.0	1.0	1.0	1.0	1.0
3	17000934	A	A	0.230769230769	0.025641025641	1.0	1.0	1.0	1.0
3	17000950	T	T	1.0	1.0	0.0	0.352941176471	1.0	1.0
3	17000964	A	A	1.0	1.0	1.0	1.0	0.612903225806	1.0
3	17001003	G	G	0.361111111111	0.0	1.0	0.41935483871	1.0	1.0
3	17001005	C	C	0.361111111111	1.0	1.0	1.0	0.74358974359	1.0
3	17001076	G	G	0.296296296296	0.975	1.0	1.0	0.0	1.0
3	17001126	T	T	1.0	1.0	1.0	1.0	0.259259259259	1.0
3	17001130	G	G	0.25	0.977777777778	1.0	1.0	0.785714285714	1.0
3	17001451	C	C	1.0	0.04	1.0	1.0	1.0	1.0
3	17001475	G	G	1.0	0.0333333333333	1.0	1.0	1.0	1.0
3	17001733	G	G	1.0	1.0	1.0	0.307692307692	1.0	1.0
3	17001747	G	G	1.0	1.0	1.0	0.333333333333	1.0	1.0
3	17001986	C	C	1.0	1.0	1.0	1.0	0.5	1.0
3	17002026	A	T	1.0	1.0	1.0	0.5	1.0	1.0
3	17002077	T	C	1.0	1.0	1.0	0.583333333333	1.0	1.0
3	17002080	C	C	1.0	1.0	1.0	1.0	0.114285714286	0.0
3	17002376	C	C	1.0	1.0	1.0	0.366666666667	0.785714285714	1.0
3	17002394	A	A	1.0	1.0	1.0	1.0	0.741935483871	1.0
3	17002407	G	G	1.0	1.0	1.0	1.0	0.666666666667	1.0
3	17002436	T	C	1.0	0.948717948718	1.0	1.0	0.266666666667	0.0
3	17002439	T	T	1.0	1.0	1.0	1.0	0.630434782609	1.0
3	17002481	A	A	1.0	1.0	1.0	1.0	1.0	0.0
3	17002628	T	T	1.0	1.0	0.102564102564	1.0	1.0	1.0
3	17002720	A	T	0.0	1.0	0.0	0.0	1.0	1.0
3	17002727	A	A	1.0	1.0	1.0	1.0	0.775	1.0
3	17002736	A	G	0.0	1.0	0.0	0.0	1.0	1.0
3	17002749	T	T	1.0	0.0	1.0	1.0	1.0	1.0
3	17002763	T	T	1.0	0.0	1.0	1.0	0.318181818182	0.0
3	17002771	C	C	1.0	1.0	1.0	0.366666666667	1.0	1.0
3	17002803	T	T	1.0	0.0	1.0	1.0	1.0	1.0
3	17002839	G	G	1.0	1.0	1.0	1.0	0.651162790698	1.0
3	17002851	C	C	1.0	1.0	1.0	1.0	0.688888888889	1.0
3	17002875	A	C	0.0	0.975609756098	0.0	0.0	1.0	1.0
3	17002883	G	A	0.0	0.977272727273	0.0	0.0	1.0	1.0
3	17002901	T	C	0.0	0.976744186047	0.0	0.0	0.829787234043	1.0
3	17002908	A	A	1.0	1.0	1.0	1.0	0.826086956522	1.0
3	17003043	C	C	1.0	0.0	1.0	0.272727272727	1.0	1.0
3	17003050	T	T	1.0	1.0	1.0	1.0	0.0	0.0
3	17003095	T	C	0.0	1.0	0.0	0.689655172414	1.0	1.0
3	17003103	A	C	0.0	1.0	0.0	0.666666666667	1.0	1.0
3	17003310	G	G	1.0	1.0	1.0	1.0	0.636363636364	1.0
3	17003585	C	C	1.0	1.0	1.0	1.0	0.707317073171	0.0
3	17003618	A	A	1.0	0.0526315789474	1.0	0.235294117647	1.0	1.0
3	17003712	C	C	0.861111111111	0.0	0.0975609756098	0.382352941176	1.0	1.0
3	17003743	C	C	0.177777777778	1.0	1.0	0.685714285714	1.0	1.0
3	17003849	A	A	1.0	1.0	1.0	0.972972972973	0.692307692308	1.0
3	17003870	T	A	0.235294117647	0.0	1.0	0.0	1.0	1.0
3	17003873	C	C	1.0	1.0	1.0	0.392857142857	1.0	1.0
3	17003941	T	C	0.0	0.972972972973	0.0	0.666666666667	1.0	1.0
3	17003984	G	G	0.8	1.0	0.0	0.375	1.0	1.0
3	17004125	T	T	1.0	1.0	1.0	1.0	0.0	0.0
3	17004130	G	C	1.0	1.0	1.0	1.0	1.0	0.0
3	17004146	G	G	1.0	1.0	1.0	1.0	0.0	0.0
3	17004186	A	A	1.0	1.0	1.0	1.0	0.0	1.0
3	17004232	T	T	1.0	1.0	1.0	1.0	0.710526315789	1.0
3	17004295	G	G	0.290322580645	1.0	1.0	1.0	1.0	1.0
3	17004309	C	C	0.28125	0.953488372093	1.0	0.794871794872	1.0	1.0
3	17004362	G	G	0.263157894737	0.952380952381	1.0	0.833333333333	1.0	0.0
3	17004365	T	T	1.0	1.0	1.0	1.0	0.638888888889	1.0
3	17004375	G	G	0.266666666667	0.945945945946	1.0	0.827586206897	1.0	1.0
3	17004429	C	C	0.239130434783	1.0	1.0	0.642857142857	1.0	1.0
3	17004519	T	T	1.0	1.0	1.0	1.0	0.828571428571	0.0
3	17004577	C	C	1.0	1.0	1.0	1.0	1.0	0.0
3	17004663	C	C	1.0	1.0	0.894736842105	0.315789473684	1.0	1.0
3	17004668	C	C	0.175	1.0	1.0	0.777777777778	0.25	0.0
3	17004730	A	A	1.0	1.0	1.0	1.0	0.0	0.0
3	17004767	T	T	1.0	1.0	1.0	1.0	0.525	1.0
3	17004813	C	C	0.840909090909	1.0	0.125	1.0	1.0	1.0
3	17004825	A	G	1.0	0.0	0.88	1.0	1.0	1.0
3	17004858	C	C	0.0769230769231	1.0	1.0	0.0	1.0	1.0
3	17004901	A	A	0.794871794872	1.0	0.0975609756098	1.0	1.0	1.0
3	17004906	G	G	0.205128205128	1.0	1.0	0.0	1.0	1.0
3	17004913	A	A	1.0	1.0	1.0	1.0	1.0	0.0
3	17004965	G	G	1.0	0.0434782608696	0.877551020408	1.0	1.0	1.0
3	17004967	T	T	1.0	1.0	1.0	1.0	0.80487804878	1.0
3	17004987	G	G	1.0	1.0	1.0	1.0	0.578947368421	0.0
3	17005105	C	C	0.2	1.0	1.0	1.0	1.0	1.0
3	17005108	T	T	1.0	1.0	1.0	1.0	0.512195121951	1.0
3	17005121	G	G	0.2	0.0	0.821428571429	0.0	1.0	1.0
3	17005131	T	T	0.205882352941	0.0	0.862068965517	0.0	1.0	1.0
3	17005156	A	A	1.0	0.0	0.818181818182	0.6	1.0	1.0
3	17005163	T	T	0.25	0.0	0.805555555556	0.0	1.0	1.0
3	17005225	A	A	1.0	0.030303030303	0.804347826087	0.6	1.0	1.0
3	17005226	C	C	1.0	1.0	1.0	1.0	0.560975609756	1.0
3	17005248	T	T	0.366666666667	0.969696969697	1.0	0.413043478261	1.0	1.0
3	17005281	T	T	1.0	1.0	1.0	1.0	0.511627906977	1.0
3	17005398	T	T	1.0	0.0	0.935483870968	0.0	1.0	1.0
3	17005439	A	A	0.233333333333	0.975	1.0	1.0	1.0	1.0
3	17005442	T	C	0.724137931034	1.0	0.205882352941	1.0	1.0	1.0
3	17005453	G	G	1.0	0.0322580645161	0.78125	0.0	1.0	1.0
3	17005465	C	C	1.0	0.030303030303	0.771428571429	0.0	1.0	1.0
3	17005511	T	T	1.0	0.0	0.815789473684	0.0	1.0	1.0
3	17005517	T	T	1.0	1.0	1.0	1.0	0.673076923077	1.0
3	17005521	T	T	1.0	0.0	0.837209302326	0.0	1.0	1.0
3	17005534	G	G	0.272727272727	0.0	0.857142857143	0.0	1.0	1.0
3	17005566	G	G	1.0	1.0	1.0	1.0	0.782608695652	1.0
3	17005580	G	G	1.0	0.0212765957447	0.9	0.0	1.0	1.0
3	17005601	T	T	1.0	0.0232558139535	0.825	0.0	1.0	1.0
3	17005644	A	A	1.0	1.0	1.0	1.0	0.459459459459	1.0
3	17005647	A	A	0.25	0.942857142857	1.0	1.0	1.0	1.0
3	17005653	A	A	1.0	1.0	1.0	1.0	0.7	1.0
3	17005813	G	G	0.125	0.970588235294	1.0	1.0	1.0	1.0
3	17005832	T	T	1.0	1.0	1.0	1.0	0.822222222222	1.0
3	17005908	C	C	1.0	0.027027027027	1.0	1.0	1.0	1.0
3	17005929	T	T	0.222222222222	0.978723404255	1.0	1.0	1.0	1.0
3	17005933	G	G	0.75	1.0	0.189189189189	1.0	1.0	1.0
3	17005938	A	A	1.0	0.0	0.820512820513	0.0	1.0	1.0
3	17005939	T	T	1.0	1.0	1.0	1.0	0.6	1.0
3	17005996	G	G	0.24	1.0	1.0	1.0	1.0	1.0
3	17006102	C	C	0.181818181818	1.0	1.0	1.0	1.0	1.0
3	17006120	G	G	1.0	1.0	1.0	1.0	0.0	0.0
3	17006246	G	G	1.0	1.0	1.0	1.0	0.714285714286	1.0
3	17006264	C	T	0.0	0.962962962963	0.142857142857	1.0	1.0	1.0
3	17006282	A	C	0.875	1.0	0.137931034483	1.0	1.0	1.0
3	17006339	G	G	1.0	0.0	0.85	0.0	1.0	1.0
3	17006390	C	C	1.0	1.0	1.0	1.0	0.690476190476	1.0
3	17006534	G	G	1.0	1.0	1.0	0.238095238095	1.0	1.0
3	17006552	G	G	0.157894736842	0.95	1.0	1.0	1.0	1.0
3	17006619	G	G	1.0	1.0	1.0	1.0	0.7	1.0
3	17006641	T	G	0.724137931034	1.0	0.121212121212	1.0	1.0	1.0
3	17006642	T	G	0.724137931034	1.0	0.121212121212	1.0	1.0	1.0
3	17006720	T	T	1.0	0.0540540540541	0.875	0.0	1.0	1.0
3	17006762	C	C	1.0	0.0512820512821	0.933333333333	0.0	1.0	1.0
3	17006806	G	G	1.0	0.03125	0.90625	0.0	1.0	1.0
3	17006819	G	G	1.0	1.0	1.0	1.0	0.722222222222	1.0
3	17006843	G	G	1.0	0.025641025641	1.0	1.0	1.0	1.0
3	17006878	G	A	0.0	0.977272727273	0.0714285714286	1.0	1.0	1.0
3	17006980	G	G	1.0	1.0	1.0	1.0	1.0	0.0
3	17006989	C	C	1.0	1.0	1.0	0.125	1.0	1.0
3	17007032	T	T	1.0	1.0	1.0	1.0	0.634146341463	1.0
3	17007232	A	G	0.0	1.0	0.222222222222	1.0	1.0	1.0
3	17007242	T	T	1.0	0.0285714285714	0.727272727273	0.0	1.0	1.0
3	17007349	G	G	1.0	1.0	1.0	0.705882352941	1.0	1.0
3	17007373	A	C	0.0	1.0	0.108108108108	1.0	1.0	1.0
3	17007444	A	G	0.0	1.0	0.136363636364	1.0	1.0	1.0
3	17007529	A	A	1.0	1.0	1.0	1.0	1.0	0.0
3	17007551	A	A	1.0	0.0526315789474	1.0	1.0	1.0	1.0
3	17007604	A	C	0.0	1.0	0.146341463415	1.0	1.0	1.0
3	17007622	G	G	1.0	1.0	1.0	1.0	0.666666666667	1.0
3	17007841	A	A	1.0	1.0	1.0	1.0	0.5	0.0
3	17007893	G	G	1.0	1.0	1.0	1.0	0.558823529412	1.0
3	17008132	G	G	1.0	1.0	1.0	1.0	1.0	0.0
3	17008192	A	G	0.0	0.962962962963	0.314285714286	1.0	1.0	1.0
3	17008237	G	G	1.0	0.0	0.71875	0.0	1.0	1.0
3	17008252	G	G	1.0	1.0	1.0	1.0	0.655172413793	1.0
3	17008258	T	C	0.0	1.0	0.25	1.0	0.0	1.0
3	17008324	A	A	1.0	1.0	1.0	1.0	0.645161290323	1.0
3	17008483	C	C	1.0	1.0	1.0	0.481481481481	1.0	1.0
3	17008543	G	G	1.0	1.0	1.0	0.676470588235	1.0	1.0
3	17008561	G	G	1.0	1.0	1.0	1.0	0.71875	1.0
3	17008672	C	T	0.833333333333	0.964285714286	0.275862068966	1.0	0.0	0.0
3	17008747	G	G	0.851851851852	1.0	0.08	1.0	0.806451612903	1.0
3	17009106	G	G	1.0	1.0	1.0	1.0	1.0	0.0
3	17009149	C	C	0.771428571429	1.0	0.0689655172414	1.0	1.0	1.0
3	17009169	C	C	1.0	1.0	1.0	1.0	0.771428571429	1.0
3	17009277	G	G	1.0	1.0	1.0	0.478260869565	1.0	1.0
3	17009303	T	T	1.0	1.0	1.0	1.0	1.0	0.0
3	17009386	C	C	0.241379310345	0.0416666666667	0.771428571429	0.0	1.0	1.0
3	17009434	T	T	0.68	0.96875	0.176470588235	1.0	0.0967741935484	0.0
3	17009466	A	A	0.809523809524	1.0	0.130434782609	1.0	1.0	1.0
3	17009472	G	G	0.173913043478	1.0	1.0	1.0	1.0	1.0
3	17009566	A	G	0.235294117647	0.0	0.857142857143	0.0	1.0	1.0
3	17009588	G	G	1.0	1.0	1.0	1.0	0.735294117647	1.0
3	17009593	A	A	0.705882352941	1.0	0.2	1.0	0.0	0.0
3	17009611	A	A	1.0	1.0	1.0	1.0	1.0	0.0
3	17009875	T	T	1.0	1.0	1.0	1.0	0.379310344828	0.0
3	17009896	T	T	1.0	1.0	1.0	1.0	0.25	0.0
3	17010022	C	C	0.153846153846	0.0	0.904761904762	0.96875	1.0	1.0
3	17010027	C	G	1.0	1.0	1.0	0.655172413793	1.0	1.0
3	17010049	T	T	1.0	1.0	0.117647058824	0.409090909091	1.0	1.0
3	17010097	G	A	1.0	1.0	1.0	0.7	1.0	1.0
3	17010112	G	A	0.259259259259	0.0	0.958333333333	0.733333333333	1.0	1.0
3	17010172	G	G	1.0	1.0	1.0	1.0	0.454545454545	0.0
3	17010181	C	C	0.181818181818	0.0	0.84	0.47619047619	1.0	1.0
3	17010202	G	G	0.0869565217391	0.0	0.772727272727	0.5	1.0	1.0
3	17010259	G	G	0.88	1.0	0.2	1.0	1.0	1.0
3	17010294	C	C	0.153846153846	1.0	1.0	1.0	1.0	1.0
3	17010526	C	C	1.0	1.0	1.0	1.0	0.0	0.0
3	17010595	G	G	0.9	1.0	0.125	1.0	1.0	1.0
3	17010850	A	A	1.0	1.0	1.0	1.0	0.205882352941	0.0
3	17011038	G	G	1.0	1.0	1.0	1.0	0.59375	1.0
3	17011087	G	C	0.739130434783	1.0	0.272727272727	1.0	0.0	0.0
3	17011099	G	G	1.0	1.0	1.0	1.0	0.521739130435	1.0
3	17011102	A	A	1.0	1.0	1.0	1.0	0.541666666667	1.0
3	17011162	G	G	1.0	1.0	1.0	1.0	0.5	1.0
3	17011173	C	C	1.0	1.0	1.0	1.0	0.566666666667	1.0
3	17011338	G	G	0.8	1.0	0.192307692308	1.0	1.0	1.0
3	17011375	C	T	0.714285714286	1.0	0.0	1.0	1.0	1.0
3	17011377	G	G	1.0	0.96875	1.0	1.0	1.0	0.0
3	17011378	C	G	0.714285714286	1.0	0.0	1.0	1.0	1.0
3	17011423	G	G	0.263157894737	0.0	0.75	0.0	1.0	1.0
3	17011442	G	G	1.0	1.0	1.0	1.0	0.75	1.0
3	17011449	T	T	1.0	1.0	1.0	1.0	0.548387096774	1.0
3	17011549	G	A	0.75	1.0	0.0909090909091	1.0	0.0	0.0
3	17011567	G	G	1.0	1.0	1.0	1.0	0.7	1.0
3	17011795	G	G	1.0	1.0	1.0	1.0	0.45	1.0
3	17011826	T	T	0.78125	0.972222222222	0.103448275862	1.0	1.0	1.0
3	17011840	G	G	1.0	1.0	1.0	1.0	0.555555555556	0.0
3	17011882	G	G	1.0	1.0	1.0	1.0	0.724137931034	1.0
3	17011915	A	G	0.933333333333	1.0	0.0416666666667	1.0	0.44	0.0
3	17011948	C	C	1.0	1.0	1.0	1.0	1.0	0.0
3	17012067	C	C	1.0	1.0	1.0	1.0	1.0	0.0
3	17012112	C	C	1.0	1.0	1.0	0.967741935484	0.735294117647	1.0
3	17012113	G	G	0.862068965517	1.0	0.08	1.0	1.0	1.0
3	17012290	C	C	1.0	1.0	1.0	1.0	0.647058823529	1.0
3	17012417	C	C	1.0	1.0	0.0833333333333	1.0	1.0	1.0
3	17012438	C	C	0.210526315789	0.0	0.862068965517	0.5	1.0	1.0
3	17012540	C	C	1.0	1.0	1.0	0.566666666667	1.0	1.0
3	17012574	G	G	0.818181818182	1.0	0.08	1.0	1.0	1.0
3	17012581	A	G	0.714285714286	1.0	0.0434782608696	1.0	1.0	1.0
3	17012613	G	G	1.0	1.0	1.0	1.0	0.235294117647	0.0
3	17012659	G	G	1.0	0.0	1.0	0.962962962963	1.0	1.0
3	17012715	A	C	0.708333333333	1.0	0.114285714286	1.0	1.0	1.0
3	17012721	C	C	1.0	1.0	1.0	1.0	0.652173913043	1.0
3	17012740	C	C	1.0	1.0	1.0	1.0	0.0	0.0
3	17012851	G	G	1.0	1.0	1.0	1.0	0.0	0.0
3	17012860	T	T	1.0	1.0	1.0	0.583333333333	1.0	1.0
3	17013016	G	A	1.0	1.0	1.0	1.0	0.0	0.0
3	17013017	G	G	1.0	1.0	1.0	1.0	1.0	0.0
3	17013027	A	A	1.0	1.0	1.0	1.0	0.0	0.0
3	17013054	G	G	1.0	1.0	1.0	1.0	0.25	1.0
3	17013067	G	C	1.0	0.0384615384615	1.0	1.0	0.0	0.0
3	17013166	A	A	1.0	1.0	1.0	1.0	0.0	0.0
3	17013225	G	T	1.0	0.857142857143	1.0	0.6	0.0	0.0
3	17013301	T	T	1.0	0.96	1.0	1.0	0.0	0.0
3	17013360	T	T	1.0	1.0	1.0	0.535714285714	1.0	1.0
3	17013411	G	G	1.0	1.0	1.0	0.636363636364	1.0	1.0
3	17013428	A	A	1.0	1.0	1.0	1.0	0.0	0.0
3	17013445	G	G	1.0	1.0	1.0	1.0	0.481481481481	1.0
3	17013453	C	C	1.0	1.0	1.0	1.0	1.0	0.0
3	17013688	G	G	1.0	1.0	1.0	1.0	0.6	1.0
3	17013728	G	G	1.0	1.0	1.0	0.382352941176	1.0	1.0
3	17013754	C	C	1.0	1.0	1.0	1.0	0.0	0.0
3	17013755	A	G	1.0	1.0	1.0	0.309523809524	1.0	1.0
3	17013756	T	C	1.0	1.0	1.0	0.302325581395	0.0	0.0
3	17013775	A	G	1.0	1.0	1.0	0.409090909091	1.0	1.0
3	17013984	G	G	1.0	1.0	1.0	1.0	0.0	0.0
3	17014090	T	T	1.0	1.0	1.0	1.0	0.720930232558	1.0
3	17014119	A	A	1.0	1.0	1.0	1.0	0.0	0.0
3	17014167	C	C	1.0	1.0	1.0	1.0	0.0	0.0
3	17014270	G	G	1.0	1.0	1.0	0.555555555556	1.0	1.0
3	17014273	C	C	1.0	1.0	1.0	1.0	0.324324324324	0.0
3	17014279	A	G	1.0	1.0	1.0	0.0	1.0	1.0
3	17014372	G	G	1.0	0.1	1.0	0.62962962963	1.0	1.0
3	17014375	A	G	1.0	1.0	1.0	0.3125	1.0	1.0
3	17014380	C	A	1.0	1.0	1.0	0.3	1.0	1.0
3	17014512	G	A	1.0	1.0	1.0	0.365853658537	1.0	1.0
3	17014529	A	G	1.0	1.0	1.0	0.425	1.0	1.0
3	17014530	C	A	1.0	1.0	1.0	0.425	1.0	1.0
3	17014566	G	A	1.0	1.0	1.0	0.380952380952	1.0	1.0
3	17014624	C	T	1.0	1.0	1.0	0.285714285714	1.0	1.0
3	17014630	C	T	1.0	1.0	1.0	0.307692307692	0.0	0.0
3	17014651	A	G	0.241379310345	1.0	1.0	0.25	1.0	1.0
3	17014666	G	A	0.192307692308	1.0	1.0	0.235294117647	1.0	1.0
3	17014675	C	C	1.0	1.0	1.0	1.0	0.0	0.0
3	17014692	T	C	0.137931034483	1.0	1.0	0.361111111111	1.0	1.0
3	17014696	C	C	1.0	1.0	1.0	1.0	0.333333333333	0.0
3	17014771	C	C	1.0	1.0	1.0	0.208333333333	1.0	1.0
3	17014821	A	C	0.259259259259	1.0	1.0	0.304347826087	0.969696969697	1.0
3	17014945	C	C	0.733333333333	0.0	0.0	0.681818181818	1.0	1.0
3	17014954	C	C	1.0	1.0	1.0	1.0	0.414634146341	1.0
3	17015053	C	C	1.0	1.0	1.0	1.0	0.714285714286	1.0
3	17015073	C	C	1.0	1.0	1.0	1.0	0.542857142857	1.0
3	17015135	G	G	1.0	1.0	1.0	0.464285714286	1.0	1.0
3	17015137	C	A	0.241379310345	1.0	1.0	0.51724137931	1.0	1.0
3	17015191	G	G	0.642857142857	0.0	0.0	0.0	1.0	1.0
3	17015227	G	G	1.0	1.0	1.0	1.0	0.552631578947	0.0
3	17015313	G	A	1.0	1.0	1.0	1.0	0.0	0.0
3	17015434	T	G	0.238095238095	1.0	1.0	1.0	1.0	1.0
3	17015455	C	G	0.272727272727	1.0	1.0	1.0	0.0	0.0
3	17015644	A	A	1.0	1.0	1.0	1.0	0.775	1.0
3	17015650	C	T	0.241379310345	1.0	1.0	1.0	0.0	0.0
3	17015652	G	G	1.0	1.0	1.0	1.0	0.717948717949	1.0
3	17015731	C	G	0.171428571429	1.0	1.0	1.0	1.0	1.0
3	17015736	G	G	1.0	1.0	1.0	1.0	0.583333333333	1.0
3	17015754	T	T	1.0	1.0	1.0	1.0	0.697674418605	0.0
3	17015775	C	A	0.15625	1.0	1.0	1.0	0.658536585366	0.0
3	17015791	C	C	1.0	1.0	1.0	1.0	0.690476190476	1.0
3	17015803	C	C	1.0	1.0	1.0	1.0	0.681818181818	0.0
3	17015818	G	G	0.75	1.0	0.0967741935484	1.0	1.0	1.0
3	17015836	A	A	1.0	1.0	1.0	1.0	0.694444444444	0.0
3	17015878	G	G	1.0	1.0	1.0	1.0	0.692307692308	1.0
3	17015957	G	G	1.0	1.0	1.0	1.0	0.571428571429	1.0
3	17016093	G	G	1.0	1.0	1.0	1.0	0.681818181818	1.0
3	17016131	C	T	0.125	1.0	1.0	1.0	1.0	1.0
3	17016146	A	G	0.08	1.0	1.0	1.0	1.0	1.0
3	17016148	A	A	1.0	1.0	1.0	1.0	0.738095238095	1.0
3	17016174	C	C	1.0	1.0	1.0	1.0	0.707317073171	1.0
3	17016321	A	A	1.0	0.0	0.88	1.0	1.0	1.0
3	17016390	C	C	1.0	0.0333333333333	0.772727272727	1.0	1.0	1.0
3	17016450	C	C	1.0	1.0	1.0	1.0	0.511627906977	1.0
3	17016609	T	T	1.0	1.0	1.0	1.0	0.711111111111	1.0
3	17016612	A	A	1.0	1.0	1.0	1.0	0.717391304348	1.0
3	17016630	G	G	1.0	1.0	1.0	0.315789473684	1.0	1.0
3	17016644	T	C	0.2	1.0	1.0	1.0	1.0	1.0
3	17016648	A	A	1.0	1.0	1.0	1.0	0.791666666667	1.0
3	17016653	C	C	1.0	1.0	1.0	1.0	0.723404255319	1.0
3	17016693	C	C	0.736842105263	0.05	0.0	1.0	1.0	1.0
3	17016768	C	C	0.894736842105	0.0333333333333	0.0	1.0	1.0	1.0
3	17016792	G	G	1.0	1.0	1.0	1.0	0.354838709677	0.0
3	17016816	A	A	0.894736842105	0.0	0.0	1.0	1.0	1.0
3	17016863	G	G	0.789473684211	0.05	0.0	1.0	1.0	1.0
3	17016864	G	G	0.8	0.05	0.0	1.0	1.0	1.0
3	17016884	C	C	0.72	0.047619047619	0.0	1.0	1.0	1.0
3	17016894	C	C	0.76	0.0384615384615	0.0	1.0	1.0	1.0
3	17016932	G	G	0.681818181818	0.0	0.0	1.0	1.0	1.0
3	17016935	C	C	1.0	1.0	1.0	1.0	1.0	0.0
3	17017107	A	G	0.121212121212	1.0	1.0	0.375	1.0	1.0
3	17017125	G	G	1.0	1.0	1.0	1.0	0.703703703704	0.0
3	17017173	G	G	0.259259259259	1.0	1.0	0.315789473684	1.0	1.0
3	17017376	G	G	0.214285714286	1.0	1.0	1.0	1.0	1.0
3	17017460	G	G	1.0	1.0	0.133333333333	1.0	1.0	1.0
3	17017467	G	G	1.0	1.0	1.0	0.434782608696	1.0	1.0
3	17017543	A	G	0.32	1.0	1.0	0.333333333333	1.0	1.0
3	17017559	G	G	0.62962962963	0.0	0.0	0.586206896552	1.0	1.0
3	17017614	G	G	1.0	1.0	1.0	1.0	0.518518518519	1.0
3	17017725	C	C	0.777777777778	0.0	0.0	0.619047619048	1.0	1.0
3	17017728	C	C	1.0	1.0	1.0	1.0	0.225806451613	1.0
3	17017742	C	C	1.0	1.0	1.0	0.368421052632	1.0	1.0
3	17017818	A	G	0.833333333333	0.0	0.0	0.705882352941	1.0	1.0
3	17017830	A	A	1.0	1.0	1.0	1.0	0.689655172414	0.0
3	17017838	C	C	1.0	1.0	1.0	1.0	0.724137931034	0.0
3	17017899	G	G	0.92	0.0	0.0	0.481481481481	1.0	1.0
3	17017930	T	T	1.0	1.0	1.0	1.0	0.666666666667	1.0
3	17018211	G	G	1.0	1.0	1.0	1.0	1.0	0.0
3	17018301	G	T	0.189189189189	1.0	1.0	1.0	0.0	1.0
3	17018343	G	A	0.25	1.0	1.0	0.95652173913	1.0	1.0
3	17018355	A	A	1.0	1.0	1.0	1.0	1.0	0.0
3	17018364	A	A	1.0	1.0	1.0	1.0	1.0	0.0
3	17018391	A	A	1.0	1.0	1.0	1.0	1.0	0.0
3	17018397	T	T	1.0	1.0	1.0	1.0	1.0	0.0
3	17018430	G	G	1.0	1.0	0.827586206897	0.291666666667	0.0	0.0
3	17018445	G	A	0.194444444444	1.0	1.0	1.0	1.0	1.0
3	17018502	A	A	1.0	1.0	0.942857142857	1.0	1.0	0.0
3	17018612	A	A	1.0	1.0	1.0	0.96875	1.0	0.0
3	17018624	C	A	0.191489361702	1.0	0.933333333333	0.424242424242	1.0	1.0
3	17018709	G	G	1.0	1.0	1.0	1.0	0.735294117647	1.0
3	17018715	C	C	1.0	1.0	1.0	1.0	0.545454545455	1.0
3	17018816	G	G	0.769230769231	0.0	0.0789473684211	0.636363636364	1.0	1.0
3	17018835	G	G	0.814814814815	0.0	0.0810810810811	0.6	1.0	1.0
3	17018862	G	G	1.0	1.0	1.0	1.0	0.0	1.0
3	17018883	C	C	0.821428571429	0.0	0.0666666666667	0.608695652174	1.0	1.0
3	17019120	A	C	0.761904761905	0.0	0.0	0.5	1.0	1.0
3	17019138	T	C	0.739130434783	0.0	0.0689655172414	0.56	1.0	1.0
3	17019228	G	G	0.222222222222	1.0	1.0	1.0	1.0	1.0
3	17019231	G	G	0.222222222222	1.0	1.0	0.481481481481	0.30303030303	1.0
3	17019246	G	A	0.807692307692	0.0	0.0769230769231	0.58064516129	1.0	1.0
3	17019312	A	G	0.0606060606061	1.0	1.0	1.0	0.678571428571	0.0
3	17019345	A	G	0.107142857143	1.0	1.0	1.0	1.0	1.0
3	17019414	G	T	0.222222222222	1.0	1.0	1.0	0.384615384615	0.0
3	17019420	C	C	1.0	1.0	1.0	1.0	0.666666666667	1.0
3	17019426	G	G	0.777777777778	0.0	0.24	0.416666666667	1.0	1.0
3	17019441	T	C	0.272727272727	1.0	1.0	1.0	0.454545454545	0.0
3	17019560	A	A	1.0	1.0	1.0	1.0	0.447368421053	0.0
3	17019596	G	G	1.0	1.0	1.0	1.0	0.541666666667	0.0
3	17019759	A	A	0.583333333333	1.0	0.0555555555556	0.35	1.0	1.0
3	17019927	G	G	0.24	1.0	0.972222222222	1.0	1.0	1.0
3	17019969	T	A	0.742857142857	0.0	0.0	0.0	1.0	1.0
3	17019981	G	G	1.0	1.0	1.0	1.0	0.5	1.0
3	17020086	C	C	1.0	1.0	1.0	1.0	1.0	0.0
3	17020209	C	C	1.0	0.0	0.833333333333	0.76	1.0	1.0
3	17020246	G	G	1.0	1.0	1.0	1.0	0.71875	1.0
3	17020280	G	G	1.0	1.0	1.0	1.0	0.48275862069	0.967741935484
3	17020285	T	G	0.222222222222	1.0	1.0	1.0	1.0	1.0
3	17020341	C	C	1.0	1.0	1.0	1.0	0.703703703704	1.0
3	17020353	A	G	0.766666666667	1.0	0.0833333333333	0.518518518519	0.434782608696	0.0
3	17020452	G	G	1.0	1.0	1.0	1.0	0.0	0.0
3	17020464	G	G	1.0	0.0	0.851851851852	0.842105263158	1.0	1.0
3	17020556	A	A	1.0	1.0	1.0	0.813953488372	1.0	1.0
3	17020583	C	C	1.0	1.0	1.0	0.75	1.0	1.0
3	17020592	C	C	1.0	1.0	0.659574468085	1.0	0.787234042553	0.645161290323
3	17020598	G	G	1.0	1.0	1.0	1.0	0.787234042553	0.75
3	17020679	T	T	0.954545454545	1.0	0.771428571429	0.878787878788	0.0	0.0
3	17020917	T	C	0.0	0.0	0.2	0.0625	1.0	1.0
3	17020923	T	T	1.0	1.0	0.8	0.96875	0.0	0.0
3	17020947	C	C	0.806451612903	1.0	0.285714285714	0.393939393939	1.0	1.0
3	17020952	G	G	1.0	1.0	1.0	1.0	0.764705882353	1.0
3	17021155	T	T	1.0	1.0	1.0	1.0	0.767857142857	0.803921568627
3	17021164	T	T	0.894736842105	1.0	1.0	0.961538461538	0.735849056604	0.714285714286
3	17021243	T	T	1.0	1.0	1.0	0.961538461538	0.885714285714	0.916666666667
3	17021289	A	A	1.0	0.962962962963	1.0	1.0	0.0	0.0
3	17021310	A	A	1.0	1.0	1.0	1.0	0.0	0.0
3	17021334	T	T	1.0	1.0	1.0	1.0	0.0	0.0
3	17021381	T	T	1.0	0.027027027027	1.0	1.0	1.0	1.0
3	17021437	T	T	0.0	1.0	0.121212121212	0.55	1.0	1.0
3	17021463	G	G	1.0	1.0	1.0	1.0	0.375	1.0
3	17021647	G	G	0.147058823529	1.0	1.0	1.0	1.0	1.0
3	17021673	T	T	1.0	1.0	1.0	1.0	0.742857142857	1.0
3	17021854	C	C	1.0	0.03125	1.0	1.0	1.0	1.0
3	17021893	T	T	1.0	1.0	1.0	1.0	0.0	0.0
3	17022013	C	C	1.0	1.0	1.0	1.0	1.0	0.0
3	17022036	G	G	1.0	1.0	1.0	1.0	0.0	0.0
3	17022070	C	C	1.0	0.961538461538	1.0	1.0	0.0	0.0322580645161
3	17022103	G	G	1.0	1.0	1.0	1.0	0.710526315789	1.0
3	17022111	A	A	1.0	1.0	1.0	0.965517241379	1.0	0.0333333333333
3	17022139	C	C	0.272727272727	1.0	1.0	1.0	1.0	1.0
3	17022147	G	G	1.0	1.0	1.0	0.575	0.0	0.0
3	17022198	C	C	1.0	1.0	0.976744186047	1.0	0.0	0.0
3	17022213	A	A	1.0	1.0	1.0	0.657894736842	0.0	0.0
3	17022214	A	A	1.0	1.0	1.0	0.657894736842	0.0	0.0
3	17022238	G	G	1.0	1.0	1.0	1.0	1.0	0.0
3	17022297	G	G	0.0	0.952380952381	0.238095238095	0.518518518519	1.0	1.0
3	17022329	A	A	1.0	0.914285714286	0.8	0.971428571429	0.636363636364	0.765957446809
3	17022346	T	C	1.0	0.138888888889	0.882352941176	0.736842105263	0.425	1.0
3	17022355	G	G	1.0	0.820512820513	0.8	0.90243902439	0.613636363636	0.641509433962
3	17022427	T	G	0.0	0.214285714286	0.178571428571	0.111111111111	1.0	1.0
3	17022430	C	C	1.0	0.785714285714	1.0	0.880952380952	1.0	1.0
3	17022472	G	G	1.0	0.848484848485	1.0	0.921052631579	1.0	1.0
3	17022499	C	C	1.0	1.0	1.0	1.0	0.416666666667	0.108695652174
3	17022541	G	G	1.0	1.0	1.0	1.0	0.763157894737	1.0
3	17022548	T	T	1.0	0.125	1.0	1.0	1.0	1.0
3	17022678	G	G	1.0	1.0	0.848484848485	1.0	0.571428571429	1.0
3	17022684	T	T	1.0	1.0	1.0	1.0	0.589285714286	0.75
3	17022761	C	C	0.166666666667	1.0	0.285714285714	1.0	1.0	1.0
3	17022790	C	C	1.0	1.0	1.0	0.944444444444	0.864864864865	0.888888888889
3	17022794	G	G	1.0	1.0	1.0	1.0	0.888888888889	0.909090909091
3	17022868	C	C	1.0	1.0	1.0	1.0	0.375	0.0
3	17023012	T	T	1.0	1.0	1.0	1.0	0.789473684211	1.0
3	17023068	C	C	0.964285714286	0.918918918919	1.0	0.962962962963	0.0	0.0
3	17023080	A	A	1.0	1.0	1.0	1.0	0.047619047619	0.0204081632653
3	17023171	G	G	0.28125	1.0	0.030303030303	0.472222222222	1.0	1.0
3	17023180	T	T	1.0	0.03125	1.0	0.611111111111	1.0	1.0
3	17023251	G	G	1.0	1.0	1.0	0.384615384615	1.0	1.0
3	17023257	G	G	1.0	1.0	1.0	1.0	0.681818181818	1.0
3	17023267	A	A	1.0	1.0	1.0	1.0	0.333333333333	0.0
3	17023276	A	C	1.0	1.0	1.0	0.41935483871	1.0	1.0
3	17023291	G	G	0.0	1.0	0.0	1.0	1.0	1.0
3	17023306	T	T	1.0	1.0	1.0	1.0	0.521739130435	0.0
3	17023344	T	T	1.0	1.0	1.0	1.0	1.0	0.0
3	17023400	G	G	0.0	0.971428571429	0.0	1.0	0.941176470588	1.0
3	17023427	A	A	1.0	1.0	1.0	0.413793103448	1.0	1.0
3	17023457	T	T	1.0	1.0	1.0	0.333333333333	1.0	1.0
3	17023486	A	A	1.0	1.0	1.0	0.647058823529	1.0	1.0
3	17023495	A	T	1.0	0.975	0.810810810811	1.0	1.0	1.0
3	17023530	C	C	1.0	1.0	1.0	1.0	0.0217391304348	0.0512820512821
3	17023531	G	G	0.92	1.0	0.178571428571	1.0	0.0	0.0
3	17023533	C	C	0.92	1.0	0.178571428571	1.0	1.0	1.0
3	17023610	A	C	1.0	1.0	1.0	1.0	0.0	0.0
3	17023649	A	A	1.0	0.948717948718	0.978260869565	0.51724137931	1.0	1.0
3	17023661	G	G	1.0	1.0	1.0	1.0	1.0	0.0294117647059
3	17023705	G	G	1.0	1.0	1.0	1.0	0.0	0.0
3	17023799	C	C	0.783783783784	1.0	0.0	1.0	1.0	1.0
3	17023831	T	T	1.0	1.0	1.0	1.0	0.846153846154	0.913793103448
3	17023840	A	A	1.0	1.0	1.0	1.0	0.872727272727	0.928571428571
3	17023845	A	A	1.0	1.0	1.0	1.0	0.875	0.947368421053
3	17023940	A	A	1.0	1.0	1.0	1.0	0.0	0.0
3	17024011	G	G	1.0	0.888888888889	1.0	0.676470588235	1.0	1.0
3	17024014	C	C	1.0	1.0	1.0	1.0	0.684210526316	0.0
3	17024083	G	G	1.0	1.0	1.0	1.0	0.0	0.0
3	17024150	T	T	1.0	1.0	1.0	1.0	0.82	1.0
3	17024203	C	C	1.0	1.0	1.0	1.0	0.890909090909	0.863636363636
3	17024294	A	A	1.0	1.0	1.0	1.0	1.0	0.0
3	17024434	A	A	1.0	1.0	1.0	1.0	0.854166666667	0.957446808511
3	17024628	A	A	1.0	0.0526315789474	1.0	0.69696969697	0.0	0.0
3	17024632	T	T	1.0	0.0	0.885714285714	0.733333333333	0.392857142857	0.0
3	17024636	C	C	1.0	0.0	0.914285714286	0.733333333333	0.0	0.0
3	17024637	A	A	1.0	0.0	0.916666666667	0.733333333333	0.0	0.0
3	17024644	C	C	1.0	0.0	1.0	0.666666666667	0.645161290323	1.0
3	17024658	T	T	1.0	1.0	1.0	0.638888888889	1.0	1.0
3	17024670	A	A	1.0	1.0	1.0	1.0	0.677419354839	1.0
3	17024682	G	G	1.0	0.025641025641	1.0	1.0	1.0	1.0
3	17024703	G	G	1.0	1.0	1.0	0.967741935484	0.714285714286	1.0
3	17024770	A	A	1.0	1.0	1.0	1.0	0.833333333333	0.0263157894737
3	17025140	T	T	0.969696969697	1.0	1.0	0.769230769231	0.8	0.789473684211
3	17025141	C	C	0.970588235294	1.0	1.0	0.775	0.8	0.789473684211
3	17025186	T	T	1.0	1.0	1.0	1.0	0.853658536585	0.833333333333
3	17025206	G	G	1.0	1.0	1.0	1.0	0.8	1.0
3	17025260	G	G	1.0	1.0	1.0	0.652173913043	0.289473684211	0.0
3	17025598	G	G	0.862068965517	0.885714285714	1.0	1.0	1.0	1.0
3	17025902	C	C	1.0	1.0	1.0	1.0	0.787234042553	0.285714285714
3	17025908	T	T	1.0	0.944444444444	1.0	0.969696969697	0.925	0.76
3	17025981	A	G	0.869565217391	1.0	0.791666666667	1.0	1.0	0.971428571429
3	17026054	A	A	0.909090909091	0.931818181818	1.0	0.833333333333	1.0	1.0
3	17026061	T	T	0.911764705882	0.931818181818	1.0	0.807692307692	0.941176470588	0.975609756098
3	17026073	C	C	0.896551724138	0.928571428571	1.0	0.791666666667	1.0	1.0
3	17026074	A	A	0.9	0.926829268293	1.0	0.807692307692	1.0	1.0
3	17026100	G	G	0.933333333333	0.941176470588	1.0	0.846153846154	1.0	1.0
3	17026106	G	G	0.75	1.0	0.838709677419	1.0	1.0	1.0
3	17026164	C	C	1.0	1.0	1.0	1.0	0.297297297297	0.0
3	17026219	A	A	1.0	1.0	1.0	1.0	1.0	0.0
3	17026237	T	T	0.804347826087	1.0	0.842105263158	1.0	1.0	1.0
3	17026284	C	C	1.0	1.0	1.0	1.0	0.313725490196	0.0
3	17026395	T	T	1.0	1.0	1.0	1.0	0.636363636364	1.0
3	17026422	G	G	1.0	1.0	1.0	1.0	0.717391304348	1.0
3	17026436	C	C	0.205882352941	0.0294117647059	0.263157894737	0.571428571429	1.0	1.0
3	17026720	C	C	1.0	1.0	1.0	1.0	0.0	0.0
3	17026742	G	G	1.0	1.0	0.217391304348	1.0	1.0	1.0
3	17026847	A	A	0.0	0.948717948718	0.0	0.433333333333	1.0	1.0
3	17026953	G	G	1.0	1.0	1.0	0.694444444444	0.888888888889	1.0
3	17027025	G	A	1.0	0.0	1.0	0.41935483871	1.0	1.0
3	17027037	A	A	1.0	1.0	1.0	1.0	0.27027027027	0.0
3	17027047	G	G	1.0	1.0	1.0	1.0	0.27027027027	0.0
3	17027077	T	T	1.0	1.0	1.0	0.645161290323	1.0	1.0
3	17027080	T	T	0.851851851852	1.0	0.913043478261	0.633333333333	1.0	1.0
3	17027153	T	C	0.783783783784	1.0	0.92	1.0	1.0	1.0
3	17027273	T	T	0.677419354839	1.0	0.95652173913	0.8	0.0	0.0
3	17027336	A	A	1.0	1.0	1.0	1.0	0.454545454545	0.0
3	17027363	C	C	1.0	0.025641025641	1.0	1.0	1.0	1.0
3	17027503	T	T	1.0	1.0	1.0	1.0	0.0	0.0
3	17027577	C	C	0.428571428571	0.0810810810811	0.176470588235	1.0	1.0	1.0
3	17027655	A	G	1.0	1.0	1.0	0.222222222222	0.0	0.0
3	17027698	A	A	0.34375	1.0	1.0	1.0	1.0	1.0
3	17027771	G	C	0.282051282051	1.0	1.0	0.27027027027	0.75	1.0
3	17027791	T	T	1.0	1.0	1.0	1.0	1.0	0.0
3	17027802	T	T	0.764705882353	0.969696969697	0.882352941176	1.0	1.0	1.0
3	17027819	A	A	1.0	1.0	1.0	1.0	1.0	0.0
3	17027847	G	G	1.0	1.0	1.0	1.0	0.698113207547	1.0
3	17027848	C	C	1.0	1.0	1.0	1.0	0.754716981132	1.0
3	17027859	A	A	1.0	0.0769230769231	1.0	1.0	1.0	1.0
3	17027871	A	A	1.0	1.0	1.0	1.0	0.744186046512	1.0
3	17027889	A	A	1.0	1.0	1.0	1.0	0.767441860465	1.0
3	17027896	A	T	1.0	1.0	1.0	1.0	0.0	0.0
3	17027907	C	C	1.0	1.0	1.0	1.0	0.780487804878	1.0
3	17027923	T	T	0.774193548387	0.939393939394	0.0	0.0	1.0	1.0
3	17027937	G	G	0.233333333333	0.972222222222	1.0	1.0	1.0	1.0
3	17027943	A	A	1.0	1.0	1.0	0.45	1.0	1.0
3	17027944	C	C	0.8125	0.945945945946	0.0	1.0	1.0	1.0
3	17027974	A	A	1.0	1.0	1.0	1.0	0.390243902439	1.0
3	17028115	A	C	0.0	1.0	0.0	0.0	1.0	1.0
3	17028116	T	A	0.0	1.0	0.0	0.0	1.0	1.0
3	17028124	A	A	1.0	1.0	1.0	1.0	0.461538461538	1.0
3	17028127	T	C	0.0	1.0	0.0	0.0	1.0	1.0
3	17028145	G	G	1.0	1.0	0.153846153846	1.0	1.0	1.0
3	17028151	G	G	1.0	1.0	1.0	1.0	0.0	0.0
3	17028155	T	T	1.0	0.0232558139535	1.0	1.0	1.0	1.0
3	17028185	C	C	1.0	1.0	1.0	1.0	1.0	0.0
3	17028213	T	T	1.0	1.0	0.285714285714	1.0	1.0	0.0
3	17028230	A	A	0.782608695652	0.961538461538	0.8	1.0	1.0	1.0
3	17028237	C	C	1.0	1.0	1.0	1.0	0.611111111111	1.0
3	17028274	A	A	1.0	1.0	1.0	1.0	0.5	0.0
3	17028281	C	C	1.0	1.0	1.0	1.0	0.428571428571	0.0
3	17028282	A	A	1.0	1.0	1.0	1.0	0.428571428571	0.0
3	17028302	T	T	1.0	1.0	1.0	1.0	0.307692307692	0.0
3	17028310	T	T	0.0	1.0	1.0	1.0	0.9	1.0
3	17029741	C	C	1.0	1.0	1.0	1.0	0.24	0.0
3	17029828	T	C	1.0	1.0	0.833333333333	0.703703703704	0.263157894737	1.0
3	17029860	G	T	1.0	1.0	0.842105263158	0.666666666667	0.0	0.0
3	17029902	G	G	1.0	0.0333333333333	1.0	1.0	1.0	1.0
3	17029942	A	A	1.0	0.0322580645161	1.0	1.0	1.0	1.0
3	17029956	T	T	0.0	1.0	0.121951219512	1.0	1.0	1.0
3	17029969	C	C	1.0	1.0	1.0	0.375	1.0	1.0
3	17030033	G	G	1.0	1.0	0.9375	0.461538461538	0.0	1.0
3	17030251	C	C	1.0	1.0	1.0	1.0	0.0	1.0
3	17030602	T	T	1.0	1.0	1.0	1.0	0.707317073171	1.0
3	17030941	C	C	0.0	1.0	0.0769230769231	0.423076923077	1.0	1.0
3	17031585	G	G	1.0	1.0	1.0	1.0	0.368421052632	0.0
3	17031696	A	A	1.0	1.0	1.0	1.0	0.0	0.0
3	17031915	C	C	1.0	1.0	1.0	0.625	1.0	1.0
3	17031988	A	A	1.0	1.0	1.0	1.0	0.458333333333	0.0
3	17032012	A	A	1.0	1.0	1.0	1.0	0.0	0.0
3	17032114	T	T	1.0	1.0	1.0	1.0	0.791666666667	1.0
3	17032136	C	C	1.0	1.0	1.0	1.0	0.702702702703	1.0
3	17032284	T	T	1.0	1.0	1.0	1.0	0.0	0.0
3	17032314	T	T	1.0	1.0	1.0	1.0	0.0	0.0
3	17032399	C	C	1.0	1.0	1.0	1.0	1.0	0.0
3	17032558	A	A	1.0	1.0	1.0	1.0	0.0	0.0
3	17032595	C	C	0.921052631579	1.0	0.806451612903	1.0	0.0	0.0
3	17032689	G	G	1.0	1.0	1.0	1.0	0.565217391304	0.0
3	17032690	A	A	1.0	1.0	1.0	1.0	0.434782608696	1.0
3	17032691	T	T	1.0	1.0	1.0	1.0	0.434782608696	1.0
3	17032716	G	G	1.0	1.0	1.0	1.0	0.416666666667	1.0
3	17032743	G	G	1.0	1.0	1.0	1.0	0.352941176471	1.0
3	17032766	C	C	1.0	1.0	1.0	1.0	0.357142857143	1.0
3	17032791	G	G	0.757575757576	1.0	0.870967741935	1.0	1.0	1.0
3	17032827	G	G	1.0	1.0	1.0	1.0	0.533333333333	0.0
3	17032911	A	A	1.0	0.04	1.0	0.78125	0.461538461538	0.0
3	17033112	G	G	1.0	1.0	1.0	1.0	0.5	0.0
3	17033131	T	T	1.0	1.0	0.137931034483	1.0	1.0	1.0
3	17033246	G	G	0.714285714286	1.0	0.818181818182	1.0	1.0	1.0
3	17033294	T	T	1.0	1.0	0.2	1.0	1.0	1.0
3	17033384	C	C	1.0	1.0	1.0	1.0	0.0	0.0
3	17033446	C	C	1.0	1.0	1.0	1.0	0.434782608696	1.0
3	17033513	T	T	1.0	1.0	0.172413793103	1.0	1.0	1.0
3	17033556	A	A	1.0	1.0	0.170731707317	0.333333333333	1.0	1.0
3	17033787	C	C	1.0	0.9375	0.153846153846	0.470588235294	1.0	1.0
3	17033802	C	A	0.744186046512	0.945945945946	0.0	0.464285714286	1.0	1.0
3	17033932	G	G	1.0	1.0	1.0	1.0	0.0	0.0
3	17033939	C	C	1.0	1.0	1.0	1.0	0.0	0.0
3	17033940	T	T	1.0	1.0	1.0	1.0	0.0	0.0
3	17033978	A	A	1.0	1.0	1.0	1.0	0.0	0.0
3	17034063	G	G	1.0	1.0	1.0	1.0	0.0	0.0
3	17034102	G	G	1.0	1.0	1.0	1.0	0.0	0.0
3	17034177	A	A	1.0	1.0	1.0	1.0	0.0	0.0
3	17034397	C	C	1.0	1.0	1.0	1.0	0.772727272727	1.0
3	17034490	G	G	1.0	1.0	1.0	1.0	0.666666666667	1.0
3	17034533	T	T	0.178571428571	1.0	1.0	1.0	1.0	1.0
3	17034678	G	G	1.0	1.0	1.0	0.166666666667	1.0	1.0
3	17034685	G	G	1.0	1.0	1.0	1.0	0.615384615385	0.0
3	17034709	A	A	1.0	1.0	1.0	1.0	0.0	0.0
3	17034760	T	T	1.0	1.0	1.0	1.0	0.0	0.0
3	17034766	C	C	0.821428571429	0.96875	0.0588235294118	0.0	1.0	1.0
3	17034790	C	C	1.0	1.0	1.0	1.0	0.0	0.0
3	17034799	C	C	1.0	1.0	1.0	0.972972972973	0.809523809524	1.0
3	17034820	A	A	1.0	1.0	1.0	1.0	0.55	1.0
3	17034835	T	T	1.0	1.0	1.0	1.0	0.0	0.0
3	17034897	C	C	1.0	1.0	1.0	1.0	0.0	0.0
3	17034936	T	T	1.0	1.0	1.0	1.0	0.0	0.0
3	17034955	C	C	1.0	1.0	1.0	1.0	0.16	0.0
3	17034959	G	G	1.0	1.0	1.0	1.0	0.0	0.0
3	17034975	G	G	1.0	1.0	1.0	1.0	0.2	0.0
3	17035035	C	C	0.842105263158	0.964285714286	0.0833333333333	1.0	1.0	1.0
3	17035070	G	G	1.0	1.0	1.0	0.0	1.0	1.0
3	17035158	G	G	1.0	1.0	1.0	0.666666666667	1.0	1.0
3	17035179	A	A	1.0	1.0	1.0	1.0	0.0	0.0
3	17035220	A	A	1.0	1.0	1.0	1.0	0.8	1.0
3	17035254	T	T	1.0	1.0	1.0	1.0	0.631578947368	0.0
3	17035287	C	C	1.0	1.0	1.0	1.0	0.5	0.0
3	17035294	G	G	1.0	1.0	1.0	1.0	0.514285714286	0.0
3	17035325	C	C	0.25	1.0	1.0	1.0	1.0	1.0
3	17035362	T	G	1.0	0.0277777777778	0.96875	1.0	1.0	1.0
3	17035375	T	C	1.0	0.037037037037	0.909090909091	1.0	1.0	1.0
3	17035392	A	T	1.0	0.04	0.885714285714	1.0	1.0	1.0
3	17035621	C	C	1.0	1.0	1.0	0.28	1.0	1.0
3	17035656	A	G	0.838709677419	0.0555555555556	0.0833333333333	1.0	1.0	1.0
3	17035699	A	A	1.0	1.0	1.0	0.333333333333	1.0	1.0
3	17035745	T	T	0.297297297297	0.909090909091	1.0	1.0	1.0	1.0
3	17035829	G	G	0.333333333333	1.0	1.0	1.0	1.0	1.0
3	17035851	G	G	1.0	1.0	0.783783783784	0.0	1.0	1.0
3	17035951	C	C	1.0	1.0	1.0	1.0	0.615384615385	0.975609756098
3	17035957	T	T	1.0	1.0	0.74358974359	0.0	1.0	1.0
3	17035959	C	C	0.0	0.94	0.3	1.0	1.0	1.0
3	17036027	C	A	0.807692307692	0.0	0.8	1.0	1.0	1.0
3	17036034	C	C	1.0	1.0	1.0	1.0	0.75	1.0
3	17036091	G	G	0.888888888889	0.941176470588	1.0	1.0	0.882352941176	1.0
3	17036200	A	T	0.857142857143	1.0	0.774193548387	0.424242424242	1.0	1.0
3	17036231	C	C	1.0	1.0	1.0	0.542857142857	1.0	1.0
3	17036252	A	A	0.0833333333333	1.0	1.0	1.0	1.0	1.0
3	17036290	C	G	1.0	1.0	0.794871794872	0.571428571429	1.0	1.0
3	17036327	C	C	1.0	1.0	0.186046511628	1.0	0.333333333333	1.0
3	17036328	A	A	1.0	1.0	0.209302325581	1.0	0.333333333333	1.0
3	17036334	T	T	0.222222222222	1.0	1.0	1.0	1.0	1.0
3	17036404	C	C	1.0	0.0	1.0	1.0	1.0	1.0
3	17036538	A	A	1.0	1.0	1.0	1.0	0.285714285714	0.0
3	17036567	G	G	0.172413793103	1.0	0.205128205128	0.24	1.0	1.0
3	17036651	A	A	1.0	1.0	0.173913043478	1.0	1.0	1.0
3	17036788	G	G	1.0	1.0	0.192307692308	1.0	1.0	1.0
3	17036797	G	G	1.0	1.0	1.0	1.0	1.0	0.0
3	17036938	A	A	0.757575757576	1.0	0.2	0.4	0.222222222222	1.0
3	17036947	T	T	0.363636363636	1.0	1.0	1.0	1.0	1.0
3	17037541	G	G	1.0	1.0	1.0	1.0	1.0	0.0
3	17037557	T	T	0.25	1.0	1.0	1.0	0.0	0.0
3	17037717	A	A	0.0	0.947368421053	1.0	1.0	0.725	0.0
3	17037746	G	G	1.0	1.0	0.15	1.0	1.0	1.0
3	17037748	C	C	1.0	0.971428571429	0.170731707317	1.0	1.0	1.0
3	17037755	G	G	0.0	0.973684210526	1.0	1.0	1.0	1.0
3	17037765	C	C	1.0	1.0	1.0	0.617647058824	1.0	1.0
3	17037798	C	T	1.0	1.0	0.854166666667	0.0	1.0	1.0
3	17037908	T	T	1.0	1.0	1.0	1.0	0.744186046512	1.0
3	17037977	T	C	0.0434782608696	1.0	0.815789473684	0.4375	0.962962962963	1.0
3	17038084	C	C	1.0	1.0	1.0	1.0	0.717391304348	1.0
3	17038119	G	G	1.0	1.0	1.0	1.0	1.0	0.0
3	17038156	C	C	0.80487804878	1.0	1.0	1.0	1.0	1.0
3	17038174	C	C	1.0	1.0	1.0	1.0	0.742857142857	1.0
3	17038176	A	A	0.166666666667	1.0	1.0	1.0	1.0	1.0
3	17038233	G	G	1.0	1.0	1.0	1.0	0.702127659574	1.0
3	17038268	C	C	1.0	1.0	1.0	1.0	0.795918367347	1.0
3	17038295	G	G	1.0	0.0	1.0	0.56	1.0	1.0
3	17038388	G	G	1.0	1.0	1.0	1.0	0.65306122449	1.0
3	17038404	T	T	1.0	1.0	1.0	1.0	1.0	0.0
3	17038436	C	C	1.0	0.117647058824	1.0	0.742857142857	1.0	1.0
3	17038492	G	G	1.0	0.0833333333333	0.0952380952381	0.68	0.685714285714	1.0
3	17038509	G	G	1.0	1.0	1.0	0.230769230769	1.0	1.0
3	17038589	A	A	0.8	1.0	0.857142857143	1.0	1.0	1.0
3	17038697	C	C	1.0	1.0	1.0	1.0	1.0	0.0
3	17038723	G	G	0.65	1.0	0.939393939394	1.0	1.0	1.0
3	17038726	C	C	0.611111111111	1.0	0.9375	1.0	1.0	1.0
3	17038755	C	C	1.0	1.0	0.129032258065	1.0	1.0	1.0
3	17038794	A	A	0.8	1.0	0.90625	1.0	1.0	1.0
3	17038827	A	A	0.75	1.0	0.828571428571	1.0	1.0	1.0
3	17038876	A	A	1.0	1.0	1.0	1.0	0.0	0.0
3	17038877	A	A	1.0	1.0	1.0	1.0	0.0	0.0
3	17038892	A	A	1.0	1.0	1.0	1.0	0.0	0.0
3	17038893	G	G	1.0	1.0	1.0	1.0	0.0	0.0
3	17038925	A	A	1.0	1.0	1.0	1.0	0.0	0.0
3	17039114	C	C	0.225806451613	1.0	1.0	1.0	1.0	1.0
3	17039366	A	A	1.0	1.0	1.0	1.0	0.0	0.0
3	17039370	T	T	1.0	1.0	1.0	1.0	0.0	0.0
3	17039382	C	C	1.0	1.0	1.0	1.0	0.7	1.0
3	17039397	A	G	1.0	1.0	0.0909090909091	1.0	1.0	1.0
3	17039407	C	C	1.0	0.0344827586207	1.0	1.0	1.0	1.0
3	17039411	C	C	1.0	1.0	1.0	1.0	0.0	0.0
3	17039441	A	A	0.3125	1.0	0.0740740740741	0.0	1.0	1.0
3	17039465	G	G	1.0	0.0416666666667	1.0	0.655172413793	1.0	1.0
3	17039471	A	A	1.0	1.0	1.0	1.0	0.461538461538	1.0
3	17039479	C	C	1.0	1.0	1.0	1.0	0.0	0.0
3	17039497	C	C	0.8125	1.0	0.793103448276	1.0	1.0	1.0
3	17039584	G	G	1.0	1.0	1.0	1.0	0.0	0.0
3	17039596	C	C	0.272727272727	1.0	1.0	1.0	1.0	1.0
3	17039610	C	G	0.0	0.925925925926	0.0	0.0	1.0	1.0
3	17039612	C	C	1.0	1.0	0.958333333333	1.0	0.727272727273	1.0
3	17039617	C	C	1.0	1.0	1.0	1.0	0.771428571429	1.0
3	17039643	C	C	0.730769230769	1.0	0.909090909091	1.0	1.0	1.0
3	17039668	T	T	0.206896551724	1.0	1.0	1.0	1.0	1.0
3	17039693	T	T	0.84	1.0	0.833333333333	1.0	1.0	1.0
3	17039765	T	T	1.0	1.0	1.0	1.0	0.0	0.0
3	17039772	T	T	1.0	1.0	1.0	1.0	0.0	0.0
3	17039785	G	G	1.0	1.0	1.0	1.0	0.0	0.0
3	17039832	T	G	0.0	0.0	0.846153846154	0.0	1.0	1.0
3	17039871	C	C	1.0	1.0	1.0	1.0	1.0	0.0
3	17039893	A	A	1.0	1.0	1.0	1.0	0.0	0.0
3	17039989	A	G	0.0	1.0	0.0	0.645161290323	1.0	1.0
3	17040057	G	T	0.0	0.971428571429	0.0	0.75	1.0	1.0
3	17040087	T	T	1.0	1.0	0.119047619048	1.0	1.0	1.0
3	17040208	T	T	1.0	1.0	0.125	1.0	1.0	1.0
3	17040236	G	G	1.0	1.0	1.0	1.0	0.0	0.0
3	17040277	G	G	0.761904761905	1.0	0.85	1.0	1.0	1.0
3	17040330	A	A	1.0	1.0	1.0	0.0	1.0	1.0
3	17040336	C	C	1.0	1.0	1.0	0.0	0.0	0.0
3	17040340	A	A	1.0	1.0	1.0	0.0	0.0277777777778	0.0
3	17040344	T	T	1.0	1.0	1.0	1.0	0.0294117647059	0.0
3	17040371	C	C	0.871794871795	0.93023255814	0.96875	0.0	0.0	0.0
3	17040430	T	T	1.0	1.0	1.0	1.0	0.0952380952381	0.05
3	17040448	C	C	0.790697674419	1.0	1.0	1.0	1.0	1.0
3	17040451	T	T	0.780487804878	0.928571428571	0.928571428571	0.96	1.0	0.952380952381
3	17040473	C	C	1.0	1.0	1.0	0.454545454545	0.975	1.0
3	17040531	C	C	1.0	0.047619047619	1.0	1.0	1.0	1.0
3	17040630	T	T	0.459459459459	1.0	1.0	1.0	1.0	1.0
3	17040635	C	C	1.0	1.0	1.0	0.464285714286	0.98	1.0
3	17040646	A	A	1.0	1.0	1.0	1.0	0.701754385965	0.666666666667
3	17040720	C	C	0.166666666667	0.15	0.227272727273	0.5	1.0	1.0
3	17040865	A	A	1.0	1.0	1.0	1.0	1.0	0.75
3	17040874	A	A	1.0	1.0	1.0	0.741935483871	1.0	1.0
3	17040880	A	A	1.0	0.958333333333	1.0	0.969696969697	1.0	0.828571428571
3	17040912	A	A	0.739130434783	0.0909090909091	0.214285714286	0.638888888889	1.0	1.0
3	17040924	G	G	0.95652173913	1.0	0.952380952381	1.0	0.823529411765	1.0
3	17040938	A	C	0.181818181818	0.944444444444	0.941176470588	0.409090909091	0.363636363636	0.578947368421
3	17040943	C	T	0.133333333333	0.944444444444	0.941176470588	0.434782608696	0.4	0.619047619048
3	17040947	C	T	0.133333333333	0.944444444444	0.941176470588	0.458333333333	0.428571428571	0.619047619048
3	17040953	C	C	1.0	1.0	1.0	1.0	0.820512820513	0.72
3	17041041	T	T	1.0	1.0	0.136363636364	1.0	1.0	1.0
3	17041056	C	C	1.0	1.0	1.0	1.0	1.0	0.0
3	17041063	A	T	0.136363636364	0.952380952381	1.0	0.666666666667	1.0	1.0
3	17041149	A	A	0.85	0.0357142857143	0.807692307692	0.0	1.0	1.0
3	17041161	A	A	0.833333333333	0.0384615384615	0.814814814815	0.0	1.0	1.0
3	17041166	A	A	1.0	0.04	1.0	1.0	1.0	1.0
3	17041280	A	A	1.0	1.0	1.0	1.0	0.457142857143	1.0
3	17041296	G	G	1.0	1.0	1.0	1.0	0.674418604651	1.0
3	17041516	C	C	1.0	0.0	1.0	1.0	1.0	1.0
3	17041553	C	C	1.0	1.0	1.0	0.3	1.0	1.0
3	17041560	A	G	0.0	1.0	0.0	0.741935483871	1.0	1.0
3	17041616	C	C	1.0	1.0	1.0	0.27027027027	1.0	1.0
3	17041640	A	A	1.0	0.0285714285714	1.0	1.0	1.0	0.0
3	17041646	G	G	1.0	1.0	1.0	1.0	1.0	0.0
3	17041687	T	T	1.0	1.0	1.0	0.571428571429	1.0	1.0
3	17041694	C	C	1.0	1.0	1.0	0.448275862069	1.0	1.0
3	17041728	G	G	1.0	0.05	1.0	1.0	0.822222222222	0.0
3	17041854	G	C	0.0	0.966666666667	0.0	0.5	1.0	1.0
3	17041893	C	C	1.0	1.0	1.0	1.0	0.344827586207	1.0
3	17041965	C	C	1.0	0.0714285714286	1.0	0.727272727273	1.0	1.0
3	17042037	A	A	1.0	1.0	1.0	1.0	0.0	0.0
3	17042055	G	G	1.0	1.0	0.153846153846	1.0	1.0	1.0
3	17042056	C	C	1.0	1.0	0.153846153846	1.0	1.0	1.0
3	17042324	C	C	1.0	1.0	1.0	0.692307692308	1.0	1.0
3	17042328	A	A	1.0	1.0	1.0	0.666666666667	1.0	1.0
3	17042345	C	C	1.0	1.0	0.142857142857	1.0	0.625	0.0
3	17042358	A	G	1.0	0.0	0.173913043478	1.0	1.0	1.0
3	17042847	T	T	0.72	0.0	0.894736842105	0.545454545455	1.0	1.0
3	17042858	C	C	0.703703703704	0.0	0.894736842105	0.558823529412	1.0	1.0
3	17042909	G	G	1.0	1.0	1.0	1.0	1.0	0.0
3	17042912	A	A	1.0	1.0	1.0	1.0	0.510638297872	1.0
3	17042951	T	T	1.0	1.0	1.0	1.0	0.522727272727	0.0
3	17043041	G	G	1.0	1.0	1.0	1.0	0.695652173913	1.0
3	17043048	C	C	0.157894736842	1.0	1.0	1.0	1.0	1.0
3	17043063	G	G	1.0	1.0	0.173913043478	1.0	1.0	1.0
3	17043114	C	C	1.0	1.0	0.1875	1.0	0.282608695652	1.0
3	17043195	C	C	0.266666666667	1.0	1.0	1.0	0.979166666667	1.0
3	17043200	G	G	1.0	1.0	1.0	1.0	0.846153846154	1.0
3	17043250	A	C	1.0	1.0	0.214285714286	1.0	1.0	1.0
3	17043420	T	C	1.0	0.05	1.0	1.0	1.0	1.0
3	17043423	T	A	1.0	0.0512820512821	1.0	1.0	1.0	1.0
3	17043450	T	T	1.0	1.0	1.0	1.0	0.307692307692	0.977777777778
3	17043561	C	C	0.37037037037	1.0	1.0	1.0	0.6	0.0
3	17043562	C	C	0.37037037037	1.0	1.0	1.0	0.6	0.0
3	17043575	C	C	1.0	1.0	1.0	1.0	0.694444444444	1.0
3	17043606	A	A	0.225806451613	0.0232558139535	1.0	0.342105263158	1.0	1.0
3	17043627	G	G	1.0	1.0	1.0	1.0	0.5	1.0
3	17043666	T	C	1.0	1.0	0.0	0.848484848485	1.0	1.0
3	17043763	G	G	1.0	0.0384615384615	1.0	1.0	1.0	1.0
3	17043824	G	G	1.0	1.0	1.0	1.0	1.0	0.0
3	17043977	C	C	1.0	0.0	1.0	1.0	1.0	1.0
3	17044041	A	A	0.846153846154	0.0	0.0	0.617647058824	0.828571428571	1.0
3	17044049	A	A	1.0	1.0	1.0	0.647058823529	1.0	1.0
3	17044084	C	C	1.0	1.0	1.0	1.0	0.625	1.0
3	17044110	C	C	1.0	1.0	0.125	1.0	1.0	1.0
3	17044119	A	A	0.25	1.0	0.129032258065	0.53125	1.0	1.0
3	17044129	A	A	1.0	1.0	1.0	1.0	0.655172413793	1.0
3	17044179	G	G	1.0	1.0	0.0555555555556	1.0	0.0	0.0
3	17044323	G	G	1.0	1.0	0.142857142857	1.0	1.0	1.0
3	17044324	T	T	1.0	0.0869565217391	0.0	1.0	1.0	0.0
3	17044432	T	C	1.0	0.972222222222	1.0	1.0	0.533333333333	0.0
3	17044444	T	T	1.0	1.0	1.0	1.0	0.745098039216	1.0
3	17044495	A	A	1.0	1.0	1.0	1.0	0.755555555556	1.0
3	17044497	G	G	1.0	1.0	1.0	1.0	0.755555555556	1.0
3	17044500	A	A	1.0	1.0	1.0	1.0	0.466666666667	1.0
3	17044511	G	G	1.0	0.107142857143	1.0	1.0	1.0	1.0
3	17044528	A	T	1.0	0.939393939394	1.0	1.0	0.675	1.0
3	17044554	T	T	1.0	1.0	0.105263157895	1.0	1.0	1.0
3	17044631	C	C	1.0	0.0	1.0	1.0	1.0	1.0
3	17044670	A	A	1.0	1.0	1.0	1.0	0.488888888889	0.0
3	17044682	C	C	1.0	1.0	1.0	1.0	0.869565217391	0.0
3	17044694	A	A	0.189189189189	0.0238095238095	1.0	1.0	1.0	1.0
3	17044717	C	C	1.0	0.0	0.142857142857	0.0	0.970588235294	1.0
3	17044820	A	A	1.0	1.0	1.0	1.0	0.764705882353	1.0
3	17044835	A	A	0.65	1.0	1.0	0.645161290323	1.0	1.0
3	17044850	A	A	1.0	1.0	1.0	1.0	1.0	0.0
3	17044855	T	T	1.0	1.0	1.0	1.0	0.628571428571	1.0
3	17044893	A	A	1.0	1.0	1.0	1.0	0.794117647059	0.0
3	17044952	T	C	0.325581395349	0.928571428571	0.0	1.0	0.294117647059	1.0
3	17044953	G	G	0.674418604651	0.0714285714286	1.0	1.0	1.0	1.0
3	17045040	C	C	1.0	1.0	1.0	1.0	0.2	1.0
3	17045122	T	T	0.722222222222	1.0	1.0	1.0	1.0	1.0
3	17045163	C	C	1.0	1.0	1.0	1.0	1.0	0.0
3	17045299	A	A	1.0	0.0	0.0263157894737	0.648648648649	1.0	1.0
3	17045336	C	C	1.0	1.0	0.0540540540541	0.648648648649	0.387096774194	0.0
3	17045380	G	G	1.0	1.0	1.0	1.0	0.21875	1.0
3	17045387	T	T	1.0	1.0	1.0	1.0	0.258064516129	1.0
3	17045388	T	T	1.0	0.0	1.0	1.0	1.0	1.0
3	17045391	C	C	1.0	1.0	0.0606060606061	0.628571428571	0.233333333333	1.0
3	17045393	T	T	1.0	1.0	1.0	1.0	1.0	0.0
3	17045451	T	G	1.0	0.0344827586207	0.914285714286	1.0	1.0	1.0
3	17045452	T	T	1.0	1.0	1.0	1.0	0.205882352941	1.0
3	17045480	T	T	0.137931034483	1.0	0.0333333333333	1.0	1.0	1.0
3	17045532	G	G	1.0	1.0	1.0	1.0	0.702702702703	1.0
3	17045634	G	G	0.238095238095	1.0	1.0	1.0	1.0	1.0
3	17045661	A	A	0.647058823529	1.0	1.0	1.0	0.945945945946	1.0
3	17045701	T	T	1.0	1.0	1.0	1.0	1.0	0.0
3	17045737	C	G	1.0	0.0285714285714	1.0	0.75	0.545454545455	0.0
3	17045814	C	C	1.0	1.0	0.0	0.393939393939	0.4	0.0
3	17045891	T	T	1.0	0.0	1.0	1.0	1.0	1.0
3	17045894	C	C	1.0	0.102564102564	1.0	1.0	1.0	1.0
3	17045938	G	G	1.0	1.0	1.0	1.0	0.775	1.0
3	17046056	A	A	1.0	1.0	1.0	1.0	1.0	0.0
3	17046057	A	A	1.0	1.0	1.0	0.714285714286	1.0	1.0
3	17046108	A	A	1.0	0.0571428571429	1.0	1.0	1.0	1.0
3	17046142	T	T	1.0	1.0	1.0	1.0	0.767441860465	1.0
3	17046218	C	C	1.0	0.03125	1.0	1.0	1.0	1.0
3	17046219	A	A	1.0	0.03125	1.0	1.0	1.0	1.0
3	17046285	A	A	1.0	1.0	0.285714285714	1.0	1.0	1.0
3	17046288	A	A	1.0	1.0	1.0	1.0	0.816326530612	1.0
3	17046379	T	T	1.0	1.0	1.0	1.0	0.734693877551	0.966666666667
3	17046694	A	A	1.0	1.0	1.0	1.0	1.0	0.0
3	17046745	A	A	1.0	1.0	1.0	0.241379310345	1.0	1.0
3	17046858	T	T	1.0	1.0	1.0	1.0	0.5	1.0
3	17046913	G	G	1.0	0.0	0.977272727273	1.0	1.0	1.0
3	17046922	T	T	1.0	1.0	0.90243902439	0.379310344828	1.0	1.0
3	17046924	T	T	1.0	0.0	1.0	1.0	1.0	1.0
3	17046925	T	T	1.0	1.0	0.0	0.0	0.840909090909	1.0
3	17046937	A	A	1.0	1.0	1.0	1.0	0.512195121951	1.0
3	17046939	C	C	1.0	1.0	1.0	0.344827586207	1.0	1.0
3	17046964	C	C	1.0	0.0	1.0	1.0	1.0	1.0
3	17047030	A	A	1.0	1.0	1.0	1.0	1.0	0.0
3	17047033	T	T	1.0	1.0	1.0	1.0	0.714285714286	1.0
3	17047178	C	C	1.0	1.0	1.0	0.375	1.0	1.0
3	17047353	T	T	0.807692307692	0.0	0.205882352941	1.0	0.763157894737	1.0
3	17047354	G	G	0.807692307692	0.0277777777778	0.27027027027	1.0	0.763157894737	1.0
3	17047355	C	C	0.807692307692	0.0277777777778	0.27027027027	1.0	0.769230769231	1.0
3	17047428	A	A	1.0	1.0	1.0	1.0	1.0	0.0
3	17047445	C	C	1.0	1.0	1.0	1.0	0.973684210526	0.0
3	17047449	G	G	1.0	1.0	1.0	1.0	0.962962962963	0.1
3	17047451	G	G	1.0	1.0	1.0	1.0	0.964285714286	0.1
3	17047526	T	T	1.0	1.0	0.909090909091	1.0	0.8	1.0
3	17047623	T	T	0.0909090909091	1.0	1.0	1.0	1.0	1.0
3	17047626	C	C	0.0909090909091	1.0	1.0	1.0	1.0	1.0
3	17047679	A	A	1.0	1.0	1.0	1.0	0.649122807018	1.0
3	17047711	G	G	0.783783783784	1.0	1.0	1.0	0.745098039216	1.0
3	17047773	T	T	1.0	1.0	1.0	1.0	0.75	1.0
3	17047803	A	A	1.0	1.0	1.0	1.0	0.694444444444	1.0
3	17047805	C	C	1.0	1.0	1.0	1.0	0.676470588235	1.0
3	17047856	G	G	1.0	1.0	1.0	1.0	0.692307692308	1.0
3	17047939	C	C	1.0	0.0	0.894736842105	0.448275862069	0.709677419355	1.0
3	17047942	A	G	0.0	1.0	0.1	0.571428571429	0.666666666667	1.0
3	17047965	C	C	1.0	1.0	1.0	0.655172413793	1.0	1.0
3	17048140	T	T	1.0	1.0	1.0	0.588235294118	0.586956521739	0.0
3	17048268	T	T	1.0	0.947368421053	0.0	1.0	0.842105263158	1.0
3	17048270	G	G	1.0	1.0	0.0	1.0	0.833333333333	1.0
3	17048319	C	C	1.0	1.0	1.0	1.0	0.526315789474	1.0
3	17048322	T	A	0.782608695652	0.0384615384615	1.0	0.322580645161	1.0	1.0
3	17048411	C	C	1.0	0.0	1.0	1.0	1.0	1.0
3	17048484	C	C	1.0	1.0	1.0	0.454545454545	0.7	1.0
3	17048495	C	C	1.0	1.0	1.0	0.434782608696	1.0	1.0
3	17048561	C	C	1.0	1.0	1.0	1.0	0.655172413793	1.0
3	17048658	C	C	1.0	1.0	0.03125	0.5	0.818181818182	1.0
3	17048866	G	G	0.2	1.0	1.0	1.0	1.0	1.0
3	17048980	A	A	1.0	0.0277777777778	1.0	1.0	0.692307692308	1.0
3	17049006	T	T	1.0	1.0	1.0	1.0	0.268292682927	0.0
3	17049034	G	G	1.0	1.0	1.0	1.0	0.698113207547	1.0
3	17049214	C	C	0.0	0.025641025641	0.735294117647	0.727272727273	0.702702702703	1.0
3	17049223	T	T	1.0	1.0	1.0	0.375	1.0	1.0
3	17049340	G	G	1.0	1.0	1.0	1.0	0.581395348837	1.0
3	17049362	C	C	1.0	1.0	1.0	1.0	0.707317073171	1.0
3	17049363	T	T	1.0	1.0	1.0	1.0	0.6	1.0
3	17049455	A	C	0.0	0.0	0.828571428571	0.375	1.0	1.0
3	17049535	T	T	1.0	1.0	1.0	1.0	1.0	0.0
3	17049557	G	G	1.0	1.0	0.192307692308	1.0	1.0	1.0
3	17049561	T	T	1.0	1.0	1.0	1.0	0.761904761905	1.0
3	17049579	C	C	1.0	0.0	1.0	1.0	1.0	1.0
3	17049595	A	A	1.0	0.0	1.0	1.0	1.0	1.0
3	17049683	G	G	0.793103448276	0.03125	1.0	1.0	1.0	1.0
3	17049685	G	G	0.793103448276	0.03125	1.0	1.0	0.269230769231	0.0
3	17049691	C	C	1.0	1.0	1.0	1.0	0.304347826087	0.0
3	17049694	T	T	1.0	1.0	1.0	1.0	0.318181818182	0.0
3	17049700	T	T	0.852941176471	0.0666666666667	1.0	1.0	0.291666666667	0.0
3	17049703	T	T	0.833333333333	0.0689655172414	1.0	1.0	0.32	0.0
3	17049718	C	C	1.0	1.0	1.0	0.457142857143	1.0	1.0
3	17049757	G	G	1.0	1.0	1.0	1.0	0.533333333333	1.0
3	17049839	G	G	1.0	1.0	0.967741935484	0.625	1.0	1.0
3	17049840	T	T	1.0	1.0	0.967741935484	0.625	1.0	1.0
3	17049965	G	A	0.653846153846	0.0588235294118	1.0	1.0	1.0	1.0
3	17049976	G	G	1.0	1.0	1.0	1.0	1.0	0.0
3	17049987	A	A	1.0	1.0	1.0	1.0	0.658536585366	1.0
3	17049999	C	C	1.0	1.0	1.0	1.0	1.0	0.0
3	17050025	C	C	0.869565217391	0.12	0.884615384615	0.0	1.0	1.0
3	17050059	T	T	1.0	1.0	1.0	0.411764705882	0.622222222222	1.0
3	17050083	G	G	1.0	1.0	0.0769230769231	1.0	1.0	1.0
3	17050098	A	A	1.0	1.0	1.0	1.0	1.0	0.0
3	17050099	A	A	0.225806451613	1.0	1.0	1.0	1.0	1.0
3	17050114	A	A	1.0	1.0	1.0	0.421052631579	1.0	1.0
3	17050124	G	G	1.0	1.0	1.0	1.0	0.52380952381	1.0
3	17050125	A	A	1.0	1.0	1.0	1.0	0.690476190476	1.0
3	17050134	T	T	1.0	1.0	1.0	1.0	0.325	0.0
3	17050135	C	C	1.0	1.0	0.142857142857	1.0	1.0	1.0
3	17050142	C	C	1.0	1.0	1.0	1.0	0.458333333333	0.0
3	17050179	C	C	1.0	1.0	1.0	1.0	0.827586206897	1.0
3	17050276	C	C	1.0	1.0	1.0	0.30303030303	0.648148148148	1.0
3	17050280	C	C	1.0	1.0	1.0	0.0	0.654545454545	1.0
3	17050295	T	T	1.0	1.0	1.0	0.28125	1.0	1.0
3	17050304	C	C	1.0	1.0	1.0	1.0	0.816326530612	1.0
3	17050308	C	C	1.0	1.0	1.0	0.714285714286	1.0	1.0
3	17050327	T	T	1.0	1.0	1.0	0.727272727273	1.0	1.0
3	17050383	T	T	1.0	0.0	1.0	1.0	1.0	1.0
3	17050496	C	C	1.0	0.96875	0.764705882353	1.0	1.0	1.0
3	17050557	G	G	1.0	1.0	1.0	0.208333333333	1.0	1.0
3	17050649	T	T	0.846153846154	1.0	0.882352941176	1.0	1.0	1.0
3	17050664	A	A	0.0	0.974358974359	0.0	0.0	0.684210526316	1.0
3	17050734	A	A	1.0	1.0	0.918918918919	0.466666666667	0.758620689655	1.0
3	17050737	C	C	1.0	1.0	0.916666666667	0.0	0.107142857143	0.0
3	17050747	G	C	1.0	0.0	1.0	1.0	1.0	1.0
3	17050788	G	C	1.0	0.0571428571429	0.903225806452	1.0	0.692307692308	1.0
3	17050929	G	G	0.775	1.0	1.0	0.733333333333	0.137931034483	1.0
3	17050980	G	G	0.25	1.0	1.0	1.0	1.0	1.0
3	17051077	T	T	0.12	1.0	0.935483870968	1.0	1.0	1.0
3	17051161	A	A	1.0	1.0	1.0	1.0	0.472222222222	1.0
3	17051198	C	C	1.0	0.0689655172414	1.0	0.590909090909	1.0	1.0
3	17051289	G	G	1.0	1.0	1.0	0.724137931034	1.0	1.0
3	17051291	G	G	1.0	1.0	1.0	0.733333333333	1.0	1.0
3	17051298	G	G	1.0	1.0	1.0	1.0	1.0	0.0
3	17051333	C	C	0.0	0.96	0.241379310345	0.0	0.789473684211	1.0
3	17051360	A	C	1.0	0.0357142857143	0.818181818182	0.4	1.0	1.0
3	17051392	T	T	1.0	1.0	1.0	1.0	0.16	1.0
3	17051411	A	A	1.0	1.0	1.0	1.0	1.0	0.0
3	17051450	C	C	1.0	1.0	1.0	1.0	1.0	0.0
3	17051504	T	T	0.833333333333	1.0	1.0	1.0	0.0	0.0
3	17051583	A	A	0.931034482759	0.958333333333	1.0	1.0	0.857142857143	0.0
3	17051784	T	T	1.0	1.0	1.0	1.0	0.676470588235	1.0
3	17051807	G	G	1.0	1.0	0.171428571429	1.0	1.0	1.0
3	17051850	T	G	0.105263157895	1.0	1.0	0.518518518519	0.428571428571	1.0
3	17052015	T	T	1.0	1.0	1.0	1.0	0.695652173913	1.0
3	17052172	G	G	1.0	1.0	1.0	1.0	0.826086956522	0.0
3	17052212	C	C	1.0	1.0	1.0	0.4	1.0	1.0
3	17052238	C	C	1.0	1.0	1.0	1.0	0.703703703704	1.0
3	17052277	C	C	1.0	1.0	1.0	0.2	0.848484848485	1.0
3	17052284	C	C	1.0	0.030303030303	1.0	1.0	1.0	1.0
3	17052288	T	T	1.0	1.0	1.0	1.0	0.8125	0.0
3	17052289	T	T	1.0	1.0	1.0	0.222222222222	0.848484848485	1.0
3	17052290	A	A	1.0	1.0	0.96875	0.192307692308	0.848484848485	1.0
3	17052314	C	C	1.0	1.0	1.0	1.0	0.583333333333	0.0
3	17052322	A	A	1.0	1.0	1.0	1.0	1.0	0.0
3	17052380	T	T	1.0	1.0	1.0	0.347826086957	0.897435897436	0.0
3	17052382	G	G	1.0	1.0	1.0	0.347826086957	1.0	1.0
3	17052383	T	A	0.0	0.888888888889	0.0	0.652173913043	1.0	1.0
3	17052466	G	A	0.851851851852	0.121212121212	0.958333333333	1.0	0.24	0.0
3	17052675	G	C	1.0	0.0909090909091	0.761904761905	0.277777777778	1.0	1.0
3	17052866	C	T	1.0	1.0	0.205128205128	1.0	0.628571428571	0.0
3	17052880	G	G	0.206896551724	1.0	1.0	1.0	1.0	1.0
3	17052883	A	A	0.206896551724	1.0	1.0	1.0	1.0	1.0
3	17052918	A	A	1.0	1.0	0.230769230769	0.625	0.473684210526	1.0
3	17052921	C	C	1.0	0.977272727273	1.0	0.605263157895	1.0	1.0
3	17052973	T	T	1.0	1.0	0.0	1.0	1.0	1.0
3	17052991	G	G	1.0	1.0	0.25	0.76	1.0	1.0
3	17053056	A	A	1.0	1.0	1.0	1.0	0.675	1.0
3	17053073	G	G	0.787878787879	1.0	1.0	0.41935483871	1.0	1.0
3	17053127	C	C	1.0	1.0	0.233333333333	1.0	1.0	1.0
3	17053172	T	T	1.0	1.0	1.0	0.62962962963	1.0	1.0
3	17053188	C	C	1.0	1.0	1.0	0.620689655172	1.0	1.0
3	17053206	C	C	1.0	1.0	0.121951219512	1.0	1.0	1.0
3	17053274	G	G	1.0	1.0	0.148148148148	1.0	1.0	1.0
3	17053279	T	T	0.8125	1.0	0.878787878788	0.0	1.0	0.0
3	17053340	G	G	1.0	1.0	0.125	1.0	1.0	1.0
3	17053357	C	T	0.0	0.978723404255	1.0	0.0	0.0	1.0
3	17053360	G	G	1.0	1.0	1.0	1.0	1.0	0.0
3	17053372	G	A	0.891891891892	0.0	0.861111111111	0.0	0.807692307692	1.0
3	17053374	G	G	1.0	1.0	0.0	1.0	0.423076923077	0.0
3	17053394	A	A	1.0	1.0	1.0	1.0	1.0	0.0
3	17053395	C	C	1.0	1.0	1.0	1.0	1.0	0.0
3	17053400	A	A	1.0	1.0	1.0	1.0	1.0	0.0
3	17053432	T	T	1.0	0.06	1.0	1.0	1.0	1.0
3	17053461	T	T	0.789473684211	1.0	1.0	0.0	1.0	1.0
3	17053468	C	C	1.0	1.0	1.0	1.0	0.790697674419	1.0
3	17053470	A	A	1.0	1.0	0.142857142857	1.0	1.0	1.0
3	17053486	C	C	1.0	0.952380952381	1.0	1.0	0.6875	1.0
3	17053487	C	C	0.823529411765	0.952380952381	1.0	0.0	0.6875	1.0
3	17053491	T	T	1.0	1.0	1.0	1.0	0.673913043478	1.0
3	17053492	C	C	0.972972972973	1.0	1.0	1.0	0.673913043478	1.0
3	17053509	G	G	0.828571428571	1.0	1.0	0.0	1.0	1.0
3	17053510	A	A	1.0	0.977272727273	1.0	1.0	1.0	0.0
3	17053540	T	T	1.0	1.0	1.0	1.0	0.791666666667	0.0
3	17053543	G	G	1.0	1.0	1.0	1.0	0.787234042553	1.0
3	17053559	A	A	1.0	1.0	1.0	0.636363636364	1.0	1.0
3	17053563	G	G	1.0	1.0	1.0	1.0	1.0	0.0
3	17053593	A	A	0.833333333333	0.969696969697	0.807692307692	0.451612903226	0.105263157895	1.0
3	17053605	T	T	1.0	1.0	1.0	1.0	1.0	0.0
3	17053607	A	A	0.0	0.0357142857143	0.222222222222	0.538461538462	1.0	1.0
3	17053621	A	A	1.0	1.0	1.0	1.0	0.512195121951	1.0
3	17053623	G	G	0.181818181818	0.0	1.0	1.0	1.0	1.0
3	17053644	A	A	1.0	1.0	1.0	1.0	0.826086956522	1.0
3	17053651	C	C	1.0	1.0	1.0	1.0	0.725	1.0
3	17053665	G	G	1.0	1.0	1.0	0.608695652174	1.0	1.0
3	17053666	T	T	1.0	1.0	1.0	1.0	0.738095238095	1.0
3	17053668	C	C	0.0	1.0	0.142857142857	0.47619047619	1.0	1.0
3	17053674	C	C	1.0	0.030303030303	1.0	1.0	1.0	1.0
3	17053693	G	G	1.0	1.0	1.0	1.0	0.731707317073	0.0
3	17053710	A	A	0.2	1.0	1.0	1.0	1.0	1.0
3	17053744	G	G	1.0	1.0	1.0	0.666666666667	1.0	1.0
3	17053894	G	G	1.0	1.0	1.0	0.52380952381	0.791666666667	1.0
3	17054007	C	C	0.214285714286	1.0	1.0	1.0	1.0	1.0
3	17054010	A	A	0.214285714286	0.0588235294118	1.0	1.0	0.75	1.0
3	17054012	C	C	1.0	0.0588235294118	1.0	1.0	1.0	1.0
3	17054013	T	C	0.785714285714	0.941176470588	0.0	0.0	0.481481481481	1.0
3	17054029	C	G	1.0	1.0	0.0	0.0	0.5	1.0
3	17054033	A	A	1.0	1.0	1.0	1.0	1.0	0.0
3	17054039	T	C	1.0	0.0277777777778	1.0	1.0	0.75	1.0
3	17054042	C	C	0.0	1.0	0.0909090909091	0.62962962963	0.655172413793	1.0
3	17054081	T	G	1.0	1.0	1.0	1.0	0.35	1.0
3	17054132	T	T	1.0	1.0	1.0	1.0	0.864864864865	0.0
3	17054145	C	C	0.0	1.0	0.139534883721	0.0	1.0	1.0
3	17054164	A	A	0.176470588235	1.0	1.0	0.666666666667	0.771428571429	1.0
3	17054187	T	G	1.0	1.0	0.133333333333	0.678571428571	1.0	1.0
3	17054310	A	A	1.0	0.0	0.0526315789474	1.0	0.181818181818	1.0
3	17054375	C	C	1.0	1.0	1.0	1.0	1.0	0.0
3	17054465	T	T	1.0	1.0	1.0	1.0	0.756756756757	0.0
3	17054593	C	A	1.0	1.0	1.0	0.0	0.936170212766	1.0
3	17054605	T	T	1.0	1.0	1.0	1.0	0.760869565217	1.0
3	17054713	A	A	1.0	1.0	1.0	0.423076923077	1.0	1.0
3	17054768	T	G	0.0	0.969696969697	0.0	0.0	1.0	1.0
3	17054881	A	A	1.0	1.0	1.0	1.0	0.782608695652	1.0
3	17054933	G	A	0.708333333333	0.962962962963	1.0	0.59375	0.625	1.0
3	17054934	A	A	0.708333333333	0.962962962963	1.0	0.59375	1.0	1.0
3	17055016	A	A	1.0	1.0	1.0	1.0	0.742857142857	1.0
3	17055023	G	G	0.871794871795	1.0	0.0	0.5625	0.722222222222	1.0
3	17055072	G	G	0.904761904762	0.0294117647059	0.918918918919	0.46511627907	1.0	1.0
3	17055090	C	C	0.108695652174	1.0	1.0	0.520833333333	1.0	1.0
3	17055137	T	C	1.0	1.0	1.0	1.0	0.8125	0.0
3	17055146	A	T	1.0	1.0	1.0	0.433333333333	1.0	1.0
3	17055148	T	T	1.0	1.0	0.0810810810811	1.0	1.0	1.0
3	17055242	C	C	0.242424242424	1.0	1.0	1.0	1.0	1.0
3	17055256	G	G	1.0	1.0	1.0	1.0	0.567567567568	1.0
3	17055336	G	G	1.0	0.0	1.0	1.0	1.0	1.0
3	17055379	G	G	1.0	1.0	1.0	0.612903225806	1.0	1.0
3	17055389	C	C	1.0	1.0	1.0	0.58064516129	1.0	1.0
3	17055433	A	A	1.0	1.0	0.977272727273	1.0	0.771428571429	1.0
3	17055434	G	G	1.0	1.0	1.0	1.0	1.0	0.0
3	17055476	G	G	0.12	1.0	1.0	1.0	1.0	1.0
3	17055497	A	A	0.0	1.0	1.0	1.0	1.0	1.0
3	17055525	T	T	1.0	1.0	0.1875	0.625	1.0	1.0
3	17055697	A	A	1.0	1.0	1.0	1.0	0.658536585366	1.0
3	17055946	C	C	1.0	1.0	1.0	0.555555555556	1.0	1.0
3	17056185	C	C	1.0	1.0	1.0	1.0	0.263157894737	1.0
3	17056189	C	C	1.0	1.0	1.0	1.0	0.27027027027	1.0
3	17056195	G	C	0.0	0.974358974359	0.9	1.0	1.0	1.0
3	17056242	T	T	1.0	1.0	0.179487179487	0.78125	1.0	1.0
3	17056278	A	A	1.0	1.0	1.0	1.0	0.54347826087	1.0
3	17056285	A	A	1.0	0.0227272727273	1.0	1.0	1.0	1.0
3	17056370	C	C	1.0	0.974358974359	0.909090909091	0.5625	0.714285714286	1.0
3	17056422	A	A	1.0	1.0	1.0	1.0	0.54347826087	1.0
3	17056438	T	T	1.0	1.0	1.0	1.0	0.461538461538	0.0
3	17056446	T	T	1.0	0.0384615384615	1.0	1.0	0.69387755102	0.0
3	17056497	T	T	0.0	1.0	1.0	0.666666666667	0.26	0.0
3	17056516	A	A	0.852941176471	1.0	1.0	1.0	1.0	0.0
3	17056533	G	G	1.0	0.037037037037	1.0	1.0	1.0	1.0
3	17056549	C	T	0.882352941176	0.037037037037	0.846153846154	0.515151515152	0.775510204082	1.0
3	17056566	A	A	1.0	1.0	1.0	1.0	1.0	0.0
3	17056571	T	T	1.0	0.976744186047	0.185185185185	1.0	0.489795918367	0.0
3	17056623	C	C	1.0	1.0	0.12	1.0	1.0	1.0
3	17056917	T	T	1.0	0.0	0.96875	1.0	1.0	1.0
3	17056943	G	G	1.0	1.0	1.0	1.0	0.52	1.0
3	17056947	T	A	1.0	1.0	0.0277777777778	1.0	1.0	1.0
3	17057047	T	T	0.2	0.934782608696	0.967741935484	0.0	1.0	1.0
3	17057110	C	C	1.0	1.0	1.0	1.0	1.0	0.0
3	17057129	C	C	1.0	1.0	1.0	0.44	1.0	1.0
3	17057251	G	G	1.0	1.0	1.0	0.633333333333	1.0	1.0
3	17057789	T	T	1.0	1.0	1.0	0.478260869565	1.0	1.0
3	17057794	C	C	0.285714285714	1.0	0.1875	1.0	0.535714285714	1.0
3	17057856	C	C	1.0	1.0	1.0	1.0	0.571428571429	1.0
3	17057857	C	C	1.0	1.0	1.0	1.0	0.571428571429	1.0
3	17057859	G	G	0.0434782608696	1.0	1.0	1.0	0.8	0.0
3	17057876	C	C	0.1	1.0	1.0	1.0	0.5	0.0
3	17057877	C	C	1.0	1.0	1.0	1.0	0.757575757576	1.0
3	17058016	C	C	0.0	1.0	1.0	1.0	1.0	1.0
3	17058119	A	A	1.0	1.0	1.0	1.0	0.108108108108	1.0
3	17058164	A	A	1.0	1.0	1.0	1.0	1.0	0.0
3	17058169	A	A	0.972222222222	1.0	0.0833333333333	1.0	1.0	1.0
3	17058183	C	C	1.0	1.0	1.0	1.0	1.0	0.0
3	17058238	G	G	1.0	1.0	1.0	1.0	0.621621621622	1.0
3	17058243	T	T	0.0	1.0	0.944444444444	0.428571428571	0.416666666667	1.0
3	17058245	C	C	1.0	1.0	1.0	1.0	1.0	0.0
3	17058259	G	G	0.764705882353	1.0	1.0	1.0	1.0	1.0
3	17058260	T	T	0.272727272727	1.0	1.0	0.461538461538	0.3125	1.0
3	17058273	A	A	1.0	1.0	1.0	1.0	1.0	0.0
3	17058409	A	A	0.173913043478	1.0	1.0	1.0	1.0	1.0
3	17058449	A	A	1.0	1.0	0.1875	1.0	1.0	1.0
3	17058476	C	C	1.0	1.0	0.148148148148	1.0	1.0	1.0
3	17058477	G	A	0.0	0.0384615384615	0.931034482759	0.0	1.0	1.0
3	17058480	G	G	1.0	0.964285714286	1.0	1.0	0.758620689655	1.0
3	17089563	G	G	1.0	1.0	1.0	0.666666666667	0.866666666667	1.0
3	17089565	G	G	1.0	1.0	1.0	0.666666666667	1.0	1.0
3	17089702	A	A	0.705882352941	1.0	1.0	0.730769230769	1.0	1.0
3	17089726	T	T	1.0	1.0	1.0	1.0	0.65625	1.0
3	17089732	G	G	1.0	1.0	1.0	1.0	0.727272727273	1.0
3	17089733	T	T	1.0	1.0	0.892857142857	0.296296296296	1.0	1.0
3	17089757	G	G	1.0	1.0	1.0	0.71875	1.0	1.0
3	17089758	T	T	1.0	1.0	0.16	1.0	1.0	1.0
3	17089942	C	C	1.0	1.0	1.0	1.0	0.68	1.0
3	17090190	C	C	1.0	1.0	1.0	1.0	0.5	1.0
3	17090211	T	T	1.0	1.0	1.0	0.5	0.515151515152	1.0
3	17090265	A	A	1.0	1.0	1.0	1.0	1.0	0.0
3	17090271	T	T	1.0	1.0	1.0	1.0	0.777777777778	1.0
3	17090285	G	G	1.0	1.0	1.0	1.0	0.72972972973	1.0
3	17090299	C	C	1.0	1.0	0.954545454545	0.37037037037	1.0	1.0
3	17090419	A	A	1.0	0.0277777777778	1.0	1.0	1.0	1.0
3	17090432	T	C	0.59375	1.0	0.862068965517	0.0	1.0	1.0
3	17090448	C	C	0.387096774194	0.0277777777778	1.0	1.0	1.0	1.0
3	17090460	C	C	1.0	1.0	0.0689655172414	1.0	1.0	1.0
3	17090497	A	C	1.0	1.0	0.030303030303	1.0	0.25	0.0
3	17090500	G	G	1.0	1.0	1.0	1.0	1.0	0.0
3	17090503	C	C	1.0	1.0	0.969696969697	0.0	1.0	1.0
3	17090507	G	G	0.0	1.0	0.96875	0.0	1.0	1.0
3	17090510	C	C	1.0	1.0	1.0	1.0	0.7	0.0
3	17090549	A	A	1.0	1.0	1.0	1.0	0.0	0.0
3	17090578	C	C	1.0	1.0	1.0	1.0	1.0	0.0
3	17090600	C	C	1.0	1.0	1.0	0.388888888889	1.0	1.0
3	17090768	T	C	0.290322580645	0.03125	0.818181818182	1.0	0.575757575758	1.0
3	17090769	G	T	0.290322580645	0.0322580645161	0.818181818182	1.0	0.59375	1.0
3	17090796	T	T	1.0	1.0	1.0	1.0	1.0	0.0
3	17090904	C	C	1.0	1.0	1.0	1.0	0.608695652174	1.0
3	17091234	A	A	0.238095238095	1.0	0.333333333333	0.727272727273	0.678571428571	1.0
3	17091291	T	T	1.0	1.0	0.0	0.631578947368	1.0	0.0
3	17091367	A	A	1.0	1.0	1.0	0.28	1.0	1.0
3	17091426	G	G	0.136363636364	1.0	1.0	1.0	1.0	1.0
3	17091437	G	G	0.153846153846	1.0	1.0	1.0	1.0	1.0
3	17091506	C	A	1.0	0.0	0.842105263158	0.25	0.5	1.0
3	17091528	G	G	1.0	1.0	0.238095238095	1.0	0.739130434783	1.0
3	17091964	T	T	1.0	1.0	0.0833333333333	1.0	1.0	1.0
3	17091970	C	T	0.222222222222	0.0	0.913043478261	1.0	1.0	1.0
3	17092092	G	G	0.0	0.0	0.0	0.75	1.0	1.0
3	17092165	G	T	1.0	1.0	0.172413793103	0.594594594595	0.413793103448	1.0
3	17092189	T	T	0.964285714286	1.0	1.0	1.0	0.68	1.0
3	17092194	A	A	1.0	1.0	1.0	1.0	0.72	0.0
3	17092202	A	A	0.25	1.0	1.0	1.0	0.615384615385	1.0
3	17092275	G	G	1.0	0.0333333333333	1.0	1.0	1.0	1.0
3	17092341	G	G	1.0	1.0	1.0	1.0	0.764705882353	1.0
3	17092428	G	G	1.0	1.0	0.1875	1.0	1.0	1.0
3	17092442	C	C	1.0	1.0	1.0	0.466666666667	1.0	1.0
3	17092460	A	G	1.0	1.0	0.138888888889	1.0	1.0	0.0
3	17092463	T	T	1.0	1.0	1.0	0.48	1.0	1.0
3	17092497	G	G	0.848484848485	0.0	1.0	0.285714285714	1.0	1.0
3	17092504	G	G	0.857142857143	0.0	1.0	0.3	1.0	1.0
3	17092620	C	C	1.0	0.0	1.0	1.0	1.0	1.0
3	17092686	T	T	1.0	0.0212765957447	1.0	0.75	1.0	1.0
3	17092723	A	G	0.190476190476	1.0	0.789473684211	1.0	1.0	1.0
3	17092724	T	T	1.0	1.0	1.0	0.434782608696	1.0	1.0
3	17092834	A	A	1.0	1.0	1.0	1.0	0.6875	1.0
3	17092844	G	G	1.0	1.0	1.0	0.733333333333	1.0	1.0
3	17093012	C	C	1.0	1.0	1.0	0.357142857143	1.0	1.0
3	17093113	G	G	1.0	1.0	1.0	1.0	0.381818181818	1.0
3	17093181	A	A	0.230769230769	0.970588235294	1.0	0.444444444444	1.0	1.0
3	17093189	A	A	1.0	1.0	1.0	1.0	0.666666666667	1.0
3	17093377	A	A	1.0	1.0	1.0	1.0	1.0	0.0
3	17093391	T	T	1.0	1.0	0.137931034483	0.457142857143	0.631578947368	0.0232558139535
3	17093392	G	G	1.0	1.0	0.137931034483	0.441176470588	0.621621621622	0.0
3	17093486	A	A	1.0	0.0	1.0	1.0	0.833333333333	1.0
3	17093510	T	T	1.0	0.0	1.0	1.0	1.0	1.0
3	17093511	G	G	1.0	0.0	1.0	1.0	1.0	1.0
3	17093567	G	C	1.0	1.0	1.0	1.0	0.512820512821	1.0
3	17093589	G	G	1.0	1.0	1.0	1.0	0.666666666667	1.0
3	17093628	A	A	0.1875	1.0	1.0	1.0	1.0	1.0
3	17093848	G	G	0.269230769231	1.0	1.0	1.0	1.0	1.0
3	17093851	G	A	1.0	0.0	0.131578947368	1.0	1.0	1.0
3	17093855	C	C	1.0	1.0	1.0	1.0	1.0	0.0
3	17093857	T	T	0.24	1.0	1.0	0.725490196078	1.0	1.0
3	17093885	A	A	1.0	1.0	1.0	1.0	0.74358974359	0.0
3	17093904	A	A	1.0	1.0	0.836734693878	0.258064516129	1.0	1.0
3	17093920	T	T	1.0	1.0	1.0	1.0	1.0	0.0
3	17093934	G	G	0.181818181818	1.0	0.8	0.785714285714	1.0	1.0
3	17093986	T	T	1.0	0.0384615384615	0.976744186047	1.0	1.0	0.0
3	17093987	G	G	0.142857142857	1.0	1.0	1.0	0.708333333333	1.0
3	17094046	T	T	1.0	1.0	1.0	1.0	0.74358974359	1.0
3	17094085	C	C	1.0	1.0	1.0	1.0	0.641025641026	1.0
3	17094093	T	A	1.0	1.0	0.0	0.3125	0.85	1.0
3	17094107	T	T	1.0	1.0	1.0	1.0	0.74358974359	0.0
3	17094112	T	C	1.0	1.0	0.2	1.0	1.0	1.0
3	17094159	T	T	1.0	1.0	1.0	1.0	0.705882352941	1.0
3	17094201	A	A	1.0	1.0	1.0	1.0	1.0	0.0
3	17094210	A	A	0.864864864865	0.0	0.0714285714286	0.742857142857	0.0	1.0
3	17094228	A	A	1.0	1.0	1.0	0.344827586207	1.0	1.0
3	17094298	G	G	1.0	1.0	0.780487804878	1.0	1.0	1.0
3	17094417	T	T	1.0	1.0	0.0645161290323	0.586206896552	1.0	1.0
3	17094447	A	A	1.0	1.0	0.0625	1.0	1.0	1.0
3	17094496	T	T	1.0	0.0	0.0	1.0	0.0	1.0
3	17094533	A	A	0.942857142857	0.0	0.2	1.0	1.0	1.0
3	17094537	A	A	0.942857142857	0.0	0.2	1.0	1.0	1.0
3	17094555	C	C	0.157894736842	1.0	1.0	1.0	1.0	1.0
3	17094719	G	G	0.2	1.0	0.810810810811	0.51724137931	0.806451612903	1.0
3	17094784	G	G	1.0	1.0	0.727272727273	0.641025641026	1.0	1.0
3	17094793	A	A	1.0	1.0	1.0	1.0	0.775	0.0
3	17094810	G	A	1.0	0.894736842105	1.0	1.0	0.780487804878	1.0
3	17094820	G	A	0.0	0.875	1.0	0.433333333333	0.0243902439024	1.0
3	17094827	A	A	1.0	0.125	1.0	1.0	1.0	1.0
3	17094874	A	A	1.0	1.0	1.0	1.0	1.0	0.0
3	17094891	A	A	1.0	1.0	1.0	0.459459459459	1.0	1.0
3	17094895	T	T	1.0	1.0	1.0	1.0	0.714285714286	1.0
3	17094988	A	A	1.0	1.0	1.0	1.0	0.636363636364	1.0
3	17095000	T	T	1.0	0.0454545454545	1.0	1.0	1.0	1.0
3	17095020	T	T	1.0	0.947368421053	0.875	0.681818181818	1.0	1.0
3	17095026	G	G	1.0	1.0	0.136363636364	1.0	1.0	1.0
3	17095032	G	G	1.0	1.0	1.0	0.68	1.0	1.0
3	17095034	T	T	0.966666666667	1.0	1.0	1.0	0.0769230769231	0.0
3	17095043	C	C	1.0	0.0588235294118	1.0	1.0	1.0	1.0
3	17095050	C	C	0.148148148148	1.0	1.0	0.966666666667	1.0	1.0
3	17095143	G	G	0.105263157895	1.0	1.0	1.0	1.0	1.0
3	17095245	T	T	1.0	1.0	1.0	1.0	0.694444444444	1.0
3	17095250	T	T	1.0	1.0	1.0	1.0	0.775	1.0
3	17095342	G	C	0.92	0.0	1.0	0.621621621622	1.0	1.0
3	17095385	C	C	0.931034482759	0.0	1.0	0.32	0.595744680851	1.0
3	17095386	C	G	0.0689655172414	1.0	0.0	1.0	1.0	1.0
3	17095397	A	A	1.0	1.0	1.0	0.25	0.760869565217	0.0
3	17095407	G	G	0.115384615385	1.0	0.0	1.0	0.377358490566	1.0
3	17095413	T	T	1.0	1.0	1.0	1.0	0.716981132075	1.0
3	17095432	T	T	1.0	1.0	1.0	1.0	1.0	0.0
3	17095529	T	T	1.0	1.0	1.0	1.0	0.666666666667	1.0
3	17095556	C	C	1.0	1.0	1.0	1.0	1.0	0.0
3	17095567	C	C	1.0	1.0	1.0	1.0	0.393939393939	0.0
3	17095616	T	T	1.0	0.0	1.0	0.411764705882	1.0	1.0
3	17095630	C	C	0.266666666667	1.0	1.0	1.0	1.0	1.0
3	17095635	C	G	0.714285714286	0.931034482759	0.0	0.0	0.896551724138	1.0
3	17095648	G	G	0.285714285714	0.0714285714286	1.0	1.0	1.0	1.0
3	17095784	A	A	1.0	1.0	1.0	1.0	0.5	1.0
3	17095912	G	G	0.735294117647	1.0	1.0	1.0	1.0	1.0
3	17095942	C	C	0.666666666667	1.0	1.0	1.0	1.0	1.0
3	17096504	G	G	1.0	1.0	1.0	1.0	0.666666666667	1.0
3	17096515	C	C	0.259259259259	1.0	1.0	1.0	0.814814814815	0.0
3	17096557	A	G	1.0	1.0	0.0	1.0	1.0	1.0
3	17096568	A	A	1.0	0.852941176471	1.0	0.586206896552	1.0	1.0
3	17096580	G	G	1.0	1.0	0.103448275862	1.0	1.0	1.0
3	17096618	C	C	0.15625	1.0	1.0	1.0	1.0	1.0
3	17097292	G	G	0.333333333333	1.0	1.0	1.0	1.0	1.0
3	17097553	G	G	1.0	1.0	1.0	0.512820512821	1.0	1.0
3	17097559	G	G	1.0	0.0	1.0	1.0	1.0	1.0
3	17097560	C	C	1.0	0.0	1.0	1.0	1.0	1.0
3	17097568	T	T	1.0	1.0	0.1	0.0	0.351351351351	1.0
3	17097575	G	C	1.0	0.0	1.0	1.0	1.0	0.0
3	17097633	T	G	1.0	0.947368421053	0.58064516129	0.52	0.681818181818	1.0
3	17097863	T	T	1.0	1.0	0.0882352941176	1.0	1.0	1.0
3	17097891	A	A	0.542857142857	1.0	1.0	1.0	1.0	1.0
3	17098091	T	T	0.782608695652	1.0	0.787878787879	1.0	1.0	1.0
3	17098153	C	C	0.230769230769	1.0	1.0	1.0	1.0	1.0
3	17098181	C	C	1.0	1.0	1.0	1.0	0.567567567568	1.0
3	17098192	T	T	0.787878787879	1.0	0.967741935484	1.0	0.828571428571	1.0
3	17098200	A	A	0.794117647059	1.0	0.964285714286	1.0	0.789473684211	1.0
3	17098250	A	A	1.0	1.0	1.0	0.576923076923	0.487804878049	0.0
3	17098282	C	C	1.0	1.0	1.0	1.0	1.0	0.0
3	17098287	A	A	0.611111111111	1.0	1.0	0.526315789474	1.0	1.0
3	17098300	T	T	0.555555555556	0.944444444444	0.260869565217	0.47619047619	0.53125	1.0
3	17098320	T	A	0.428571428571	0.0833333333333	0.692307692308	0.47619047619	1.0	1.0
3	17098324	C	C	0.571428571429	1.0	1.0	1.0	1.0	1.0
3	17098391	A	A	1.0	1.0	0.157894736842	0.740740740741	1.0	0.0
3	17098427	C	C	1.0	1.0	1.0	1.0	0.6875	1.0
3	17098508	C	C	1.0	1.0	1.0	1.0	0.310344827586	1.0
3	17098512	C	C	1.0	0.954545454545	1.0	1.0	0.733333333333	1.0
3	17098629	A	A	1.0	1.0	1.0	0.608695652174	1.0	1.0
3	17098631	C	C	1.0	0.0434782608696	1.0	1.0	1.0	1.0
3	17098685	T	T	1.0	0.0384615384615	1.0	1.0	1.0	1.0
3	17098698	A	A	1.0	1.0	1.0	1.0	0.789473684211	1.0
3	17098708	C	C	1.0	0.954545454545	1.0	1.0	0.35	1.0
3	17098739	T	T	1.0	1.0	1.0	1.0	0.0	0.0
3	17098836	G	G	0.821428571429	1.0	0.129032258065	1.0	0.30303030303	0.0
3	17098842	G	G	1.0	1.0	1.0	1.0	0.736842105263	1.0
3	17098875	G	G	1.0	1.0	1.0	1.0	0.757575757576	1.0
3	17098986	A	A	1.0	1.0	1.0	1.0	0.678571428571	1.0
3	17099089	G	G	1.0	1.0	1.0	0.76	1.0	0.0
3	17099117	T	T	1.0	1.0	1.0	1.0	0.6	1.0
3	17099245	A	A	1.0	0.0	1.0	1.0	1.0	1.0
3	17099269	A	A	1.0	1.0	1.0	1.0	0.607142857143	1.0
3	17099270	G	G	1.0	1.0	1.0	1.0	0.607142857143	1.0
3	17099292	T	G	1.0	0.967741935484	1.0	1.0	0.566666666667	0.0
3	17099293	T	G	1.0	0.967741935484	1.0	1.0	0.586206896552	0.0
3	17099312	T	T	1.0	1.0	1.0	1.0	0.566666666667	0.0
3	17099366	T	T	1.0	1.0	1.0	1.0	0.767441860465	1.0
3	17099367	G	G	1.0	1.0	1.0	1.0	0.767441860465	1.0
3	17099386	A	A	1.0	1.0	1.0	1.0	1.0	0.0
3	17099399	T	T	1.0	1.0	1.0	0.346153846154	1.0	1.0
3	17099537	T	T	1.0	1.0	0.789473684211	0.272727272727	1.0	1.0
3	17099572	C	C	0.0	0.0	1.0	1.0	0.692307692308	1.0
3	17099637	A	A	1.0	1.0	1.0	1.0	0.75	1.0
3	17099675	C	C	1.0	0.0	1.0	1.0	1.0	1.0
3	17099753	C	C	1.0	1.0	0.190476190476	0.695652173913	1.0	1.0
3	17099761	T	T	1.0	1.0	0.2	0.619047619048	1.0	1.0
3	17099899	G	A	1.0	0.0243902439024	1.0	1.0	1.0	1.0
3	17100021	A	A	1.0	1.0	1.0	0.363636363636	1.0	1.0
3	17100322	A	A	1.0	1.0	1.0	1.0	0.648648648649	1.0
3	17100352	G	G	0.833333333333	1.0	0.315789473684	1.0	1.0	1.0
3	17101824	A	A	1.0	0.030303030303	1.0	1.0	1.0	0.0
3	17101949	T	T	1.0	1.0	1.0	0.606060606061	1.0	1.0
3	17101952	C	C	0.871794871795	1.0	0.0	0.606060606061	1.0	1.0
3	17102027	G	G	0.935483870968	1.0	0.0740740740741	1.0	1.0	1.0
3	17102028	A	A	0.9375	1.0	0.0740740740741	1.0	1.0	1.0
3	17102052	A	A	1.0	1.0	1.0	1.0	1.0	0.0
3	17102073	A	A	1.0	0.0277777777778	1.0	1.0	1.0	1.0
3	17102118	C	C	0.282051282051	1.0	1.0	1.0	1.0	1.0
3	17102120	C	C	1.0	1.0	1.0	1.0	0.571428571429	1.0
3	17102122	C	C	0.275	0.948717948718	1.0	1.0	0.529411764706	0.0
3	17102132	T	T	0.25	1.0	1.0	1.0	1.0	1.0
3	17102171	G	G	1.0	1.0	1.0	1.0	0.522727272727	0.0
3	17102558	A	A	1.0	1.0	1.0	0.619047619048	1.0	1.0
3	17102685	A	A	1.0	1.0	1.0	1.0	0.68	1.0
3	17102716	C	C	0.846153846154	1.0	0.0810810810811	1.0	1.0	1.0
3	17103089	T	T	0.214285714286	1.0	1.0	1.0	0.0	0.0
3	17103115	T	T	0.217391304348	1.0	1.0	1.0	1.0	1.0
3	17103242	A	A	1.0	0.0	1.0	1.0	1.0	1.0
3	17103263	C	C	1.0	1.0	0.121212121212	1.0	1.0	1.0
3	17103409	G	G	1.0	1.0	1.0	1.0	1.0	0.0
3	17103419	C	C	1.0	1.0	1.0	0.736842105263	1.0	1.0
3	17103422	T	T	1.0	1.0	1.0	0.333333333333	1.0	1.0
3	17103445	G	G	0.1875	1.0	1.0	1.0	0.583333333333	0.0
3	17103464	T	T	0.115384615385	1.0	1.0	1.0	1.0	1.0
3	17103493	T	T	0.0	1.0	1.0	0.290322580645	0.774193548387	0.0
3	17103525	C	C	1.0	0.961538461538	0.21875	0.709677419355	1.0	1.0
3	17103547	G	G	1.0	0.962962962963	1.0	1.0	0.730769230769	1.0
3	17103601	T	T	1.0	1.0	1.0	1.0	0.771428571429	1.0
3	17103675	G	G	1.0	1.0	1.0	0.633333333333	1.0	1.0
3	17103680	C	C	1.0	1.0	1.0	1.0	0.666666666667	1.0
3	17103754	T	T	1.0	1.0	1.0	1.0	0.714285714286	1.0
3	17103835	C	C	0.666666666667	1.0	1.0	1.0	0.0	0.0
3	17103979	G	G	1.0	1.0	0.225806451613	1.0	1.0	1.0
3	17103995	C	C	0.25	1.0	1.0	1.0	1.0	1.0
3	17104113	A	A	0.322580645161	1.0	0.153846153846	1.0	1.0	1.0
3	17104212	G	G	0.789473684211	1.0	1.0	1.0	1.0	1.0
3	17104311	C	A	1.0	1.0	1.0	1.0	1.0	0.0
3	17104324	C	C	1.0	1.0	1.0	1.0	0.764705882353	1.0
3	17104391	C	C	0.0	1.0	1.0	0.464285714286	1.0	1.0
3	17104395	T	T	1.0	1.0	1.0	0.48275862069	1.0	1.0
3	17104496	G	G	1.0	1.0	0.205128205128	1.0	1.0	1.0
3	17104566	C	C	1.0	1.0	1.0	0.59375	1.0	1.0
3	17104578	A	A	1.0	1.0	1.0	1.0	1.0	0.0
3	17104582	G	G	1.0	0.0	0.177777777778	1.0	0.771428571429	1.0
3	17104586	G	G	1.0	1.0	1.0	1.0	1.0	0.0
3	17104618	T	T	1.0	1.0	1.0	1.0	0.647058823529	0.0
3	17104620	G	G	0.272727272727	1.0	1.0	1.0	0.657142857143	0.0
3	17104711	T	T	1.0	1.0	1.0	1.0	0.833333333333	0.0
3	17104797	A	A	1.0	0.944444444444	1.0	1.0	1.0	0.0
3	17104859	T	T	1.0	0.0487804878049	1.0	1.0	1.0	1.0
3	17104865	G	C	0.344827586207	1.0	0.0	0.314285714286	1.0	1.0
3	17104890	T	T	1.0	1.0	1.0	1.0	0.52380952381	1.0
3	17104924	G	G	1.0	1.0	0.111111111111	0.472222222222	1.0	1.0
3	17104948	G	G	1.0	1.0	1.0	0.365853658537	1.0	1.0
3	17104965	T	T	0.12	0.923076923077	1.0	1.0	1.0	1.0
3	17104966	A	C	1.0	0.0769230769231	1.0	1.0	1.0	1.0
3	17104989	C	T	1.0	0.892857142857	0.0	0.0	0.863636363636	0.977777777778
3	17104990	T	G	1.0	0.892857142857	0.0	0.0	0.863636363636	0.977777777778
3	17105012	C	C	1.0	1.0	1.0	1.0	0.74	1.0
3	17105124	A	A	1.0	1.0	1.0	1.0	1.0	0.0
3	17105158	A	A	1.0	1.0	0.966666666667	1.0	0.58	1.0
3	17105206	T	T	1.0	1.0	1.0	1.0	0.75	1.0
3	17105230	T	T	1.0	1.0	1.0	1.0	0.803921568627	1.0
3	17105231	A	A	1.0	0.0	1.0	1.0	0.980769230769	1.0
3	17105282	C	C	0.735294117647	1.0	1.0	1.0	1.0	1.0
3	17105287	C	C	0.727272727273	1.0	1.0	1.0	1.0	1.0
3	17105303	G	A	1.0	0.931034482759	0.129032258065	0.571428571429	1.0	1.0
3	17105310	T	T	1.0	1.0	1.0	1.0	0.708333333333	1.0
3	17105353	C	C	1.0	1.0	1.0	1.0	0.761904761905	1.0
3	17105365	C	C	1.0	1.0	1.0	1.0	1.0	0.0
3	17105449	G	A	1.0	1.0	1.0	0.384615384615	1.0	1.0
3	17105580	A	A	1.0	1.0	1.0	1.0	0.583333333333	1.0
3	17105639	T	T	1.0	0.0	1.0	1.0	1.0	1.0
3	17105643	C	C	1.0	1.0	0.214285714286	1.0	0.583333333333	1.0
3	17105666	A	A	1.0	1.0	1.0	1.0	0.630434782609	1.0
3	17105681	T	T	0.0	1.0	1.0	1.0	0.795918367347	1.0
3	17105682	C	C	0.0	1.0	1.0	1.0	0.8	1.0
3	17105685	A	A	1.0	0.0	0.896551724138	1.0	1.0	1.0
3	17105689	A	A	1.0	1.0	0.928571428571	1.0	0.0	0.0
3	17105692	C	C	1.0	1.0	1.0	1.0	0.45652173913	1.0
3	17105703	T	G	1.0	0.0	0.92	0.307692307692	0.276595744681	1.0
3	17105705	T	C	1.0	0.0	0.92	0.32	0.276595744681	1.0
3	17105707	G	G	1.0	0.0	1.0	1.0	1.0	1.0
3	17105714	C	C	0.0	1.0	1.0	1.0	0.673913043478	0.0
3	17105717	T	T	0.0	1.0	1.0	1.0	0.6875	0.0
3	17105759	C	A	1.0	0.974358974359	1.0	0.25	1.0	0.0
3	17105766	G	G	1.0	0.948717948718	1.0	1.0	1.0	0.0
3	17105777	C	C	0.216216216216	1.0	1.0	1.0	1.0	1.0
3	17105846	C	C	1.0	0.0	1.0	0.581395348837	1.0	1.0
3	17105854	C	C	0.777777777778	1.0	1.0	1.0	1.0	1.0
3	17105865	T	T	1.0	1.0	1.0	1.0	1.0	0.0
3	17105871	G	G	0.2	1.0	1.0	0.382978723404	0.567567567568	1.0
3	17105883	T	T	1.0	1.0	1.0	0.622222222222	1.0	1.0
3	17106046	G	G	1.0	1.0	1.0	1.0	0.722222222222	1.0
3	17106092	C	C	1.0	1.0	1.0	1.0	0.631578947368	1.0
3	17106152	T	T	1.0	1.0	1.0	1.0	0.574468085106	1.0
3	17106156	C	C	1.0	1.0	1.0	1.0	0.413043478261	0.0
3	17106186	G	G	1.0	0.0	1.0	1.0	1.0	1.0
3	17106236	A	A	1.0	1.0	1.0	1.0	0.729166666667	1.0
3	17106287	A	A	1.0	0.0	1.0	0.481481481481	0.681818181818	1.0
3	17106317	A	A	0.25	1.0	1.0	1.0	0.884615384615	0.0
3	17106319	C	C	1.0	1.0	1.0	1.0	0.74	1.0
3	17106320	G	T	1.0	1.0	1.0	0.586206896552	1.0	1.0
3	17106327	G	G	1.0	1.0	1.0	1.0	1.0	0.0
3	17106330	T	T	1.0	1.0	1.0	1.0	0.69387755102	1.0
3	17106358	G	G	1.0	1.0	1.0	1.0	0.756097560976	1.0
3	17106363	G	G	1.0	1.0	1.0	1.0	0.75	1.0
3	17106426	A	A	1.0	1.0	1.0	1.0	0.483870967742	1.0
3	17106533	A	A	1.0	1.0	1.0	1.0	0.627906976744	1.0
3	17106568	C	C	0.441176470588	0.0	1.0	0.0	1.0	1.0
3	17106571	A	C	0.558823529412	1.0	0.0	1.0	0.585365853659	1.0
3	17106723	G	G	1.0	0.03125	1.0	1.0	0.783783783784	1.0
3	17106885	T	T	1.0	1.0	1.0	0.542857142857	1.0	1.0
3	17106916	A	A	1.0	1.0	1.0	1.0	0.636363636364	1.0
3	17106949	A	A	1.0	1.0	1.0	0.0	1.0	1.0
3	17106959	A	A	0.217391304348	1.0	1.0	1.0	1.0	1.0
3	17107001	G	G	1.0	1.0	1.0	1.0	0.625	0.0
3	17107257	C	C	1.0	1.0	1.0	1.0	0.655172413793	0.0
3	17107259	A	A	1.0	1.0	0.184210526316	1.0	1.0	1.0
3	17107294	C	C	1.0	1.0	1.0	0.702702702703	0.566666666667	0.0
3	17107320	T	T	1.0	1.0	1.0	1.0	0.676470588235	1.0
3	17107323	G	G	1.0	1.0	1.0	1.0	0.676470588235	1.0
3	17107341	A	A	0.828571428571	1.0	0.971428571429	1.0	1.0	0.0
3	17107387	C	C	0.2	0.0	0.935483870968	1.0	1.0	1.0
3	17107468	C	C	1.0	1.0	1.0	0.379310344828	1.0	1.0
3	17107594	G	G	1.0	1.0	1.0	1.0	1.0	0.0
3	17107678	A	A	1.0	1.0	1.0	1.0	0.651162790698	1.0
3	17107798	C	C	1.0	1.0	1.0	0.72972972973	1.0	1.0
3	17107821	A	G	0.0967741935484	0.976744186047	0.92	1.0	0.893617021277	1.0
3	17107866	G	G	1.0	0.046511627907	1.0	1.0	1.0	1.0
3	17107873	A	A	1.0	0.0434782608696	1.0	1.0	1.0	1.0
3	17107989	C	C	1.0	1.0	0.181818181818	1.0	1.0	1.0
3	17108007	T	T	0.0	0.0	0.178571428571	1.0	1.0	1.0
3	17108008	T	T	0.0	0.0	0.178571428571	1.0	1.0	1.0
3	17108179	C	C	0.722222222222	1.0	1.0	0.333333333333	1.0	1.0
3	17108195	G	G	1.0	1.0	0.0	1.0	1.0	1.0
3	17108319	C	C	1.0	1.0	1.0	1.0	0.58064516129	1.0
3	17108358	G	G	0.2	1.0	1.0	1.0	1.0	1.0
3	17108392	C	C	1.0	0.0909090909091	1.0	1.0	1.0	1.0
3	17108452	C	C	0.0	1.0	1.0	0.692307692308	0.4375	0.0
3	17108473	G	G	1.0	1.0	1.0	1.0	0.843137254902	1.0
3	17108501	G	G	1.0	1.0	1.0	1.0	0.645833333333	1.0
3	17108535	G	G	0.162162162162	1.0	1.0	1.0	1.0	1.0
3	17108537	G	G	1.0	1.0	1.0	1.0	0.613636363636	1.0
3	17108569	A	A	1.0	1.0	1.0	1.0	1.0	0.0
3	17108608	G	G	1.0	1.0	0.888888888889	1.0	0.613636363636	1.0
3	17108622	A	A	1.0	1.0	1.0	0.5	1.0	1.0
3	17108684	A	A	1.0	1.0	0.161290322581	1.0	1.0	1.0
3	17108707	G	C	1.0	0.0	1.0	0.0	1.0	0.978723404255
3	17108711	C	C	1.0	1.0	0.147058823529	0.645161290323	1.0	1.0
3	17108732	A	G	0.75	0.0	0.838709677419	0.4375	1.0	1.0
3	17108738	G	G	0.242424242424	1.0	1.0	1.0	0.274509803922	1.0
3	17108739	T	T	0.242424242424	1.0	0.166666666667	1.0	0.078431372549	1.0
3	17108800	C	C	0.702702702703	1.0	1.0	1.0	0.787234042553	1.0
3	17108818	C	T	1.0	0.0	0.866666666667	0.0	1.0	1.0
3	17108874	G	G	1.0	0.117647058824	0.965517241379	1.0	1.0	1.0
3	17108965	T	T	1.0	1.0	1.0	1.0	0.707317073171	1.0
3	17108986	T	T	0.677419354839	0.976744186047	0.0	1.0	0.590909090909	1.0
3	17109026	T	T	1.0	1.0	1.0	1.0	1.0	0.0
3	17109044	C	C	1.0	0.0322580645161	1.0	1.0	1.0	1.0
3	17109054	G	G	1.0	1.0	1.0	0.269230769231	1.0	1.0
3	17109124	A	A	1.0	1.0	1.0	0.633333333333	1.0	1.0
3	17109140	G	G	1.0	0.047619047619	1.0	1.0	1.0	1.0
3	17109163	C	C	0.0	0.030303030303	0.0	1.0	1.0	1.0
3	17109188	A	A	0.21875	1.0	1.0	1.0	1.0	1.0
3	17109192	G	C	1.0	1.0	1.0	1.0	0.487804878049	1.0
3	17109195	T	A	1.0	1.0	1.0	1.0	0.775	1.0
3	17109257	C	C	1.0	1.0	0.233333333333	1.0	1.0	1.0
3	17109270	A	A	1.0	0.967741935484	1.0	1.0	0.702702702703	1.0
3	17109274	G	G	1.0	0.96875	1.0	1.0	0.702702702703	1.0
3	17109326	C	G	0.0	0.916666666667	0.0	1.0	0.486486486486	1.0
3	17109348	C	C	1.0	1.0	1.0	0.348837209302	1.0	1.0
3	17109386	G	G	1.0	1.0	0.0967741935484	1.0	1.0	1.0
3	17109408	T	T	1.0	1.0	1.0	1.0	0.617647058824	1.0
3	17109418	A	A	1.0	1.0	1.0	1.0	0.633333333333	1.0
3	17109586	G	G	1.0	1.0	1.0	1.0	1.0	0.0
3	17109607	A	A	1.0	0.0571428571429	1.0	0.684210526316	0.487804878049	0.0
3	17109636	G	G	0.885714285714	1.0	1.0	1.0	0.608695652174	1.0
3	17109668	T	T	1.0	1.0	1.0	0.577777777778	1.0	1.0
3	17109672	A	A	1.0	1.0	1.0	1.0	0.75	0.0
3	17109731	T	T	1.0	1.0	1.0	1.0	0.622222222222	1.0
3	17109735	A	A	1.0	1.0	1.0	1.0	0.875	0.0
3	17109746	A	A	0.75	1.0	1.0	1.0	1.0	1.0
3	17109758	T	T	1.0	1.0	1.0	1.0	0.595238095238	1.0
3	17109933	A	A	0.344827586207	1.0	1.0	1.0	1.0	1.0
3	17109938	T	T	1.0	1.0	1.0	1.0	1.0	0.0
3	17109967	A	A	1.0	1.0	1.0	0.272727272727	1.0	1.0
3	17109983	A	A	1.0	1.0	1.0	1.0	0.75	1.0
3	17109985	G	G	1.0	1.0	1.0	1.0	1.0	0.0
3	17110054	T	T	1.0	1.0	0.0555555555556	1.0	1.0	1.0
3	17110093	A	A	0.923076923077	1.0	0.962962962963	0.0	0.727272727273	1.0
3	17110121	C	C	0.870967741935	1.0	0.121212121212	1.0	1.0	1.0
3	17110144	A	G	0.12	1.0	0.90625	0.583333333333	0.576923076923	1.0
3	17110175	C	A	0.148148148148	1.0	0.0	1.0	1.0	1.0
3	17110322	G	G	1.0	1.0	0.969696969697	1.0	0.764705882353	1.0
3	17110326	T	T	1.0	1.0	1.0	1.0	0.69696969697	1.0
3	17110439	A	A	1.0	1.0	1.0	0.294117647059	1.0	1.0
3	17110518	G	G	0.0	1.0	1.0	0.620689655172	0.760869565217	1.0
3	17110524	C	C	0.153846153846	1.0	1.0	1.0	1.0	1.0
3	17110525	G	G	1.0	1.0	1.0	1.0	0.826086956522	1.0
3	17110545	T	T	1.0	0.0	0.171428571429	0.37037037037	0.837209302326	1.0
3	17110551	A	C	1.0	1.0	1.0	1.0	0.772727272727	1.0
3	17110597	A	A	1.0	1.0	0.190476190476	1.0	1.0	1.0
3	17110598	C	C	1.0	1.0	1.0	1.0	1.0	0.0
3	17110599	C	C	1.0	1.0	1.0	1.0	1.0	0.0
3	17110601	A	A	1.0	1.0	1.0	1.0	1.0	0.0
3	17110633	G	G	1.0	0.030303030303	0.869565217391	0.322580645161	0.813953488372	1.0
3	17110638	C	C	1.0	1.0	1.0	1.0	0.704545454545	1.0
3	17110642	G	G	1.0	1.0	0.916666666667	0.366666666667	0.488372093023	0.0
3	17110645	G	C	0.25	0.972972972973	0.0833333333333	1.0	1.0	1.0
3	17110651	T	T	1.0	1.0	0.928571428571	1.0	1.0	0.0
3	17110652	A	A	1.0	1.0	1.0	1.0	1.0	0.0
3	17110778	G	G	1.0	1.0	1.0	1.0	1.0	0.0
3	17110881	T	T	1.0	1.0	1.0	1.0	0.722222222222	1.0
3	17110989	C	C	0.852941176471	1.0	1.0	1.0	0.451612903226	1.0
3	17111066	T	T	1.0	1.0	1.0	1.0	0.65625	1.0
3	17111083	G	G	0.833333333333	0.0277777777778	1.0	0.275862068966	1.0	1.0
3	17111086	G	G	1.0	1.0	1.0	1.0	1.0	0.0
3	17111505	G	G	1.0	1.0	1.0	1.0	1.0	0.0
3	17111520	G	C	0.214285714286	1.0	0.0	1.0	0.731707317073	1.0
3	17111649	T	T	1.0	1.0	0.190476190476	1.0	1.0	1.0
3	17111733	C	C	1.0	1.0	0.0	0.321428571429	1.0	1.0
3	17111755	A	G	0.0	1.0	0.678571428571	0.714285714286	0.424242424242	1.0
3	17111775	G	G	1.0	1.0	0.69696969697	1.0	0.620689655172	1.0
3	17111777	A	C	0.818181818182	1.0	0.666666666667	0.730769230769	0.448275862069	1.0
3	17111783	A	A	1.0	1.0	1.0	0.230769230769	1.0	1.0
3	17111802	T	T	1.0	1.0	1.0	0.206896551724	0.814814814815	1.0
3	17111808	G	G	1.0	1.0	1.0	0.733333333333	1.0	1.0
3	17111815	C	C	1.0	1.0	1.0	1.0	0.307692307692	1.0
3	17111820	G	G	1.0	1.0	1.0	1.0	0.333333333333	1.0
3	17111827	G	G	1.0	1.0	1.0	0.333333333333	1.0	1.0
3	17111830	T	A	0.794871794872	1.0	0.765957446809	0.0	0.652173913043	1.0
3	17111833	G	G	1.0	1.0	0.765957446809	1.0	1.0	1.0
3	17111847	C	C	1.0	1.0	0.8	1.0	1.0	1.0
3	17111887	T	T	1.0	1.0	1.0	0.642857142857	1.0	1.0
3	17111889	C	C	0.795454545455	1.0	1.0	1.0	0.814814814815	1.0
3	17111890	A	A	0.976744186047	1.0	0.857142857143	1.0	0.678571428571	0.0
3	17111894	G	G	1.0	1.0	1.0	0.677419354839	1.0	1.0
3	17111910	C	C	0.282051282051	1.0	1.0	1.0	0.269230769231	0.0
3	17111912	A	T	0.717948717949	0.0	0.0	1.0	1.0	1.0
3	17111920	A	A	1.0	1.0	1.0	1.0	0.620689655172	1.0
3	17111923	T	T	0.285714285714	1.0	1.0	0.892857142857	0.0	0.0
3	17111924	T	T	0.285714285714	1.0	1.0	1.0	1.0	1.0
3	17111932	T	T	0.72972972973	0.0294117647059	0.0	1.0	0.384615384615	1.0
3	17111937	T	A	0.243243243243	1.0	1.0	1.0	0.642857142857	0.0
3	17111985	C	C	1.0	1.0	0.179487179487	0.148148148148	1.0	1.0
3	17112118	T	A	0.85	1.0	1.0	1.0	0.428571428571	0.0
3	17112122	G	C	0.85	1.0	1.0	1.0	0.407407407407	0.0
3	17112131	A	A	1.0	0.892857142857	0.238095238095	0.384615384615	1.0	1.0
3	17112194	C	C	1.0	1.0	1.0	0.666666666667	1.0	1.0
3	17112251	C	C	1.0	0.0	1.0	1.0	1.0	1.0
3	17112252	T	G	0.146341463415	1.0	1.0	1.0	1.0	1.0
3	17112259	C	C	1.0	1.0	0.133333333333	1.0	1.0	1.0
3	17112267	G	G	1.0	1.0	1.0	0.216216216216	1.0	1.0
3	17112350	C	C	0.15	0.04	1.0	0.416666666667	1.0	1.0
3	17112351	A	A	1.0	1.0	1.0	1.0	0.727272727273	1.0
3	17112352	G	G	0.15	0.0416666666667	1.0	0.416666666667	1.0	1.0
3	17112365	A	A	1.0	0.96875	0.833333333333	1.0	1.0	1.0
3	17112401	T	T	1.0	0.0666666666667	1.0	1.0	0.763157894737	1.0
3	17112417	G	G	1.0	1.0	1.0	1.0	1.0	0.0
3	17112418	C	C	1.0	1.0	1.0	1.0	0.675675675676	1.0
3	17112432	G	G	1.0	1.0	1.0	1.0	0.775	1.0
3	17112470	C	C	1.0	1.0	1.0	1.0	0.553191489362	0.0
3	17112471	C	C	1.0	1.0	1.0	1.0	0.833333333333	1.0
3	17112532	C	C	1.0	1.0	1.0	1.0	0.632653061224	1.0
3	17112557	A	A	1.0	1.0	1.0	1.0	1.0	0.0
3	17112625	A	A	1.0	1.0	0.0	0.722222222222	1.0	1.0
3	17112804	G	G	1.0	1.0	1.0	0.75	1.0	1.0
3	17112806	G	G	0.0	1.0	0.0	1.0	1.0	1.0
3	17112851	T	A	0.189189189189	0.97619047619	0.0	1.0	0.0	1.0
3	17112910	G	G	1.0	0.0	1.0	1.0	1.0	1.0
3	17112990	G	G	0.222222222222	1.0	0.1	0.416666666667	1.0	1.0
3	17113182	C	C	0.266666666667	1.0	1.0	1.0	1.0	1.0
3	17113196	C	C	1.0	1.0	1.0	1.0	0.90243902439	0.891304347826
3	17113234	A	A	1.0	1.0	1.0	1.0	0.75	1.0
3	17113269	G	G	1.0	1.0	1.0	0.4375	1.0	1.0
3	17113351	A	A	1.0	1.0	1.0	1.0	1.0	0.0
3	17113379	C	C	1.0	1.0	1.0	0.346153846154	0.478260869565	1.0
3	17113388	A	A	1.0	1.0	1.0	0.4	0.652173913043	1.0
3	17113405	A	C	0.171428571429	1.0	1.0	0.384615384615	0.0	1.0
3	17113441	C	C	1.0	0.974358974359	0.153846153846	0.483870967742	1.0	1.0
3	17113447	A	A	1.0	1.0	1.0	0.464285714286	1.0	1.0
3	17113448	C	C	1.0	1.0	1.0	1.0	1.0	0.0
3	17113468	G	T	0.0	0.0	1.0	1.0	0.6	1.0
3	17113471	A	A	1.0	1.0	1.0	0.0	0.53125	0.0
3	17113493	A	A	1.0	1.0	1.0	1.0	0.705882352941	1.0
3	17113499	A	A	1.0	1.0	1.0	1.0	0.71875	1.0
3	17113527	A	A	1.0	1.0	1.0	1.0	0.619047619048	1.0
3	17113617	G	G	1.0	0.0833333333333	1.0	1.0	1.0	1.0
3	17113633	T	T	1.0	1.0	1.0	1.0	1.0	0.0
3	17113634	A	A	1.0	1.0	0.192307692308	1.0	1.0	1.0
3	17113675	C	C	1.0	0.0	0.0	0.714285714286	1.0	1.0
3	17113758	T	T	0.15625	0.0	0.918918918919	0.676470588235	1.0	1.0
3	17113759	G	A	0.84375	1.0	1.0	0.323529411765	0.739130434783	0.0
3	17113786	G	G	1.0	1.0	1.0	1.0	0.738095238095	1.0
3	17113810	A	A	1.0	1.0	1.0	0.344827586207	0.791666666667	1.0
3	17113822	T	T	0.257142857143	1.0	0.969696969697	1.0	1.0	1.0
3	17113830	C	T	1.0	1.0	0.03125	1.0	0.318181818182	0.0
3	17113847	T	T	0.75	0.0	1.0	0.4375	0.604651162791	1.0
3	17113848	C	C	1.0	1.0	1.0	1.0	0.733333333333	1.0
3	17113850	G	G	1.0	1.0	1.0	1.0	1.0	0.0
3	17113854	G	G	0.731707317073	0.0	1.0	1.0	0.872340425532	1.0
3	17113892	G	G	1.0	1.0	1.0	1.0	0.755555555556	1.0
3	17113926	C	C	0.705882352941	1.0	1.0	1.0	1.0	1.0
3	17114473	G	G	0.615384615385	1.0	1.0	1.0	1.0	1.0
3	17114568	T	T	1.0	0.0555555555556	1.0	0.666666666667	1.0	1.0
3	17114664	A	A	1.0	0.0625	1.0	1.0	1.0	1.0
3	17114702	C	C	0.157894736842	1.0	1.0	1.0	1.0	1.0
3	17114703	C	C	0.157894736842	1.0	1.0	1.0	1.0	1.0
3	17114726	T	T	1.0	0.923076923077	0.125	0.407407407407	1.0	0.0
3	17114738	C	C	0.222222222222	1.0	1.0	1.0	1.0	1.0
3	17114783	G	A	0.771428571429	1.0	1.0	0.954545454545	0.0833333333333	1.0
3	17114841	G	G	1.0	1.0	1.0	0.677419354839	1.0	1.0
3	17114919	G	G	1.0	1.0	1.0	1.0	0.704545454545	1.0
3	17114961	C	C	1.0	0.027027027027	1.0	1.0	1.0	1.0
3	17114964	A	A	1.0	0.0277777777778	1.0	1.0	1.0	1.0
3	17115045	T	T	0.138888888889	1.0	1.0	1.0	1.0	1.0
3	17115058	G	G	0.157894736842	1.0	0.96875	1.0	1.0	1.0
3	17115102	C	C	0.111111111111	1.0	1.0	1.0	0.483870967742	0.0
3	17115106	T	T	0.107142857143	1.0	1.0	1.0	0.46875	0.0
3	17115118	A	A	1.0	1.0	0.0	1.0	0.0	1.0
3	17115120	A	A	1.0	1.0	1.0	1.0	0.516129032258	1.0
3	17115163	C	C	0.0769230769231	1.0	1.0	1.0	1.0	1.0
3	17115245	A	A	1.0	0.0	0.972972972973	0.0	1.0	1.0
3	17115250	A	G	1.0	1.0	0.027027027027	1.0	1.0	1.0
3	17115252	T	T	1.0	1.0	1.0	1.0	1.0	0.0
3	17115276	A	A	1.0	1.0	1.0	0.565217391304	1.0	1.0
3	17115424	T	C	0.794871794872	1.0	0.882352941176	1.0	0.0	0.0
3	17115663	G	G	1.0	0.979591836735	1.0	0.71875	1.0	1.0
3	17115664	T	T	1.0	1.0	0.755555555556	1.0	1.0	1.0
3	17115674	A	T	0.179487179487	1.0	1.0	0.285714285714	0.659574468085	1.0
3	17115707	G	G	1.0	1.0	1.0	0.703703703704	1.0	1.0
3	17115712	C	C	1.0	1.0	0.142857142857	1.0	1.0	1.0
3	17115873	G	G	1.0	1.0	1.0	1.0	1.0	0.0
3	17115884	G	A	0.821428571429	1.0	0.851851851852	1.0	1.0	1.0
3	17115918	G	G	1.0	1.0	1.0	1.0	0.769230769231	1.0
3	17116045	A	A	1.0	1.0	1.0	0.217391304348	1.0	1.0
3	17116067	T	T	0.9375	0.974358974359	1.0	0.2	0.34375	1.0
3	17116073	G	G	1.0	1.0	1.0	1.0	0.548387096774	1.0
3	17116092	T	T	1.0	1.0	1.0	1.0	0.647058823529	1.0
3	17116304	G	G	1.0	1.0	1.0	0.333333333333	1.0	1.0
3	17116341	G	G	1.0	1.0	0.148148148148	1.0	1.0	1.0
3	17116404	G	G	0.0	0.972972972973	1.0	1.0	1.0	1.0
3	17116549	G	G	1.0	1.0	1.0	1.0	0.744186046512	1.0
3	17116579	C	T	1.0	0.0	0.866666666667	0.0	0.227272727273	1.0
3	17116597	A	G	0.0	0.971428571429	0.0	1.0	1.0	1.0
3	17116624	G	G	0.846153846154	0.0263157894737	0.133333333333	1.0	0.755555555556	1.0
3	17116625	G	G	1.0	1.0	1.0	1.0	0.755555555556	1.0
3	17116662	A	A	1.0	1.0	1.0	1.0	0.86	0.0
3	17116698	G	G	0.742857142857	0.0	1.0	0.37037037037	0.078431372549	1.0
3	17116706	G	G	1.0	1.0	1.0	1.0	0.416666666667	1.0
3	17116707	C	C	1.0	1.0	0.972972972973	0.592592592593	1.0	1.0
3	17116736	T	T	1.0	1.0	1.0	1.0	0.673469387755	0.0
3	17116745	A	A	1.0	1.0	1.0	1.0	0.695652173913	1.0
3	17116795	T	T	0.15625	1.0	1.0	1.0	1.0	1.0
3	17116826	C	C	0.142857142857	1.0	1.0	1.0	1.0	1.0
3	17116836	A	A	0.133333333333	1.0	1.0	1.0	1.0	1.0
3	17116842	G	G	0.133333333333	1.0	1.0	1.0	1.0	1.0
3	17117045	A	A	1.0	0.027027027027	0.809523809524	1.0	1.0	1.0
3	17117050	T	T	1.0	0.027027027027	0.863636363636	1.0	1.0	1.0
3	17117103	T	T	0.952380952381	1.0	1.0	1.0	0.84	1.0
3	17117173	T	T	1.0	1.0	1.0	1.0	0.689655172414	1.0
3	17117250	A	A	1.0	1.0	1.0	0.590909090909	1.0	1.0
3	17117290	C	C	1.0	1.0	1.0	1.0	0.641025641026	1.0
3	17117600	G	G	0.37037037037	1.0	1.0	1.0	1.0	1.0
3	17117632	C	C	1.0	0.0689655172414	1.0	1.0	0.137931034483	1.0
3	17117638	A	A	1.0	0.0666666666667	1.0	1.0	1.0	1.0
3	17117663	C	C	1.0	1.0	1.0	1.0	0.594594594595	1.0
3	17117689	C	C	1.0	0.0789473684211	1.0	1.0	1.0	1.0
3	17117692	T	T	0.333333333333	0.0789473684211	1.0	1.0	1.0	1.0
3	17117700	C	C	0.777777777778	0.897435897436	0.820512820513	0.296296296296	0.03125	0.0
3	17117713	A	C	0.185185185185	0.1	1.0	0.645161290323	0.805555555556	1.0
3	17117715	T	T	1.0	1.0	1.0	0.354838709677	1.0	1.0
3	17117719	A	A	0.875	0.904761904762	1.0	1.0	0.0	1.0
3	17117773	C	C	1.0	1.0	1.0	1.0	1.0	0.0
3	17117978	C	C	1.0	1.0	1.0	1.0	1.0	0.0
3	17118150	A	A	1.0	0.0	0.0	0.826086956522	1.0	1.0
3	17118172	G	T	0.130434782609	1.0	1.0	1.0	1.0	1.0
3	17118176	G	G	1.0	0.0	1.0	1.0	1.0	1.0
3	17118190	A	A	0.0	1.0	0.233333333333	1.0	1.0	1.0
3	17118196	T	T	1.0	1.0	1.0	0.75	1.0	1.0
3	17118230	G	G	1.0	1.0	1.0	1.0	0.756756756757	1.0
3	17118233	A	A	1.0	1.0	1.0	1.0	1.0	0.0
3	17118245	G	G	0.0	0.0	1.0	0.758620689655	1.0	0.0
3	17118249	T	A	1.0	1.0	0.0	0.233333333333	0.25	1.0
3	17118273	C	C	0.228571428571	1.0	1.0	1.0	1.0	1.0
3	17118275	A	A	1.0	1.0	1.0	1.0	1.0	0.0
3	17118299	C	T	1.0	0.0	0.84375	0.708333333333	0.589743589744	1.0
3	17118300	A	T	1.0	0.0	0.84375	0.739130434783	0.589743589744	1.0
3	17118312	T	T	1.0	0.0	1.0	1.0	1.0	1.0
3	17118333	T	T	0.714285714286	1.0	0.212121212121	1.0	1.0	1.0
3	17118463	T	T	1.0	0.975609756098	1.0	1.0	0.820512820513	1.0
3	17118826	G	G	1.0	1.0	1.0	0.571428571429	1.0	1.0
3	17118880	T	T	1.0	1.0	0.0	0.0	0.4	1.0
3	17118884	G	G	1.0	1.0	1.0	1.0	0.53125	1.0
3	17118897	C	A	1.0	0.954545454545	0.0	0.0	0.5	1.0
3	17118940	C	C	0.0	0.962962962963	1.0	1.0	1.0	1.0
3	17118975	A	A	1.0	1.0	0.0	0.645161290323	1.0	1.0
3	17119016	C	C	1.0	1.0	1.0	1.0	1.0	0.0
3	17119017	G	G	1.0	1.0	0.151515151515	0.615384615385	1.0	0.0
3	17119028	T	T	1.0	1.0	1.0	0.625	1.0	1.0
3	17119038	G	A	1.0	1.0	0.8	1.0	0.575	0.0
3	17119058	C	C	1.0	0.0	1.0	1.0	1.0	1.0
3	17119402	T	A	0.392857142857	1.0	1.0	1.0	1.0	1.0
3	17119409	C	C	0.642857142857	0.0625	0.216216216216	1.0	1.0	1.0
3	17119436	T	T	1.0	1.0	1.0	1.0	1.0	0.0
3	17119461	C	C	1.0	1.0	0.166666666667	1.0	1.0	1.0
3	17119501	A	A	1.0	1.0	1.0	1.0	0.368421052632	1.0
3	17119509	G	G	1.0	0.0	0.837837837838	0.3125	1.0	1.0
3	17119544	A	A	1.0	1.0	0.125	1.0	1.0	1.0
3	17119545	C	C	1.0	1.0	1.0	1.0	0.4	0.0
3	17119636	T	T	1.0	1.0	1.0	0.518518518519	1.0	1.0
3	17119640	C	C	0.972972972973	0.977272727273	1.0	1.0	0.71875	1.0
3	17119703	G	G	1.0	1.0	0.931034482759	0.722222222222	0.0	0.0
3	17119729	G	G	0.708333333333	0.0625	1.0	0.363636363636	1.0	1.0
3	17119855	A	A	1.0	1.0	1.0	0.636363636364	1.0	1.0
3	17120042	T	T	1.0	1.0	1.0	1.0	0.783783783784	1.0
3	17120183	A	A	0.25	1.0	1.0	1.0	1.0	1.0
3	17120188	A	A	0.793103448276	0.030303030303	0.161290322581	1.0	1.0	1.0
3	17120308	G	G	1.0	1.0	1.0	1.0	0.53125	0.0
3	17120352	C	C	1.0	1.0	1.0	0.595238095238	1.0	1.0
3	17120380	C	C	1.0	1.0	1.0	1.0	1.0	0.0
3	17120401	A	A	1.0	1.0	0.25	0.735294117647	1.0	1.0
3	17120532	C	C	0.2	1.0	1.0	1.0	1.0	1.0
3	17120556	T	T	0.148148148148	1.0	1.0	1.0	1.0	1.0
3	17120717	T	T	0.838709677419	1.0	1.0	1.0	0.764705882353	0.0
3	17120754	G	G	1.0	0.05	1.0	0.608695652174	1.0	1.0
3	17120776	G	G	0.964285714286	0.964285714286	1.0	0.375	1.0	1.0
3	17120786	A	A	1.0	1.0	1.0	1.0	0.827586206897	0.0
3	17120787	G	G	1.0	1.0	1.0	1.0	0.827586206897	0.0
3	17120880	T	T	1.0	1.0	1.0	1.0	0.736842105263	1.0
3	17120885	A	A	1.0	1.0	1.0	1.0	0.75	1.0
3	17120914	G	G	1.0	1.0	1.0	1.0	0.794117647059	0.0
3	17120915	G	G	1.0	1.0	1.0	0.5	1.0	1.0
3	17120932	C	C	1.0	0.0	1.0	1.0	1.0	1.0
3	17120982	A	A	1.0	1.0	1.0	1.0	0.571428571429	1.0
3	17121109	C	C	1.0	1.0	1.0	1.0	0.771428571429	1.0
3	17121136	G	G	1.0	1.0	1.0	1.0	0.651162790698	1.0
3	17121192	C	C	1.0	1.0	1.0	0.478260869565	1.0	1.0
3	17121245	T	T	0.736842105263	1.0	0.0	0.0	0.842105263158	0.0
3	17121246	T	T	1.0	1.0	0.904761904762	0.444444444444	1.0	1.0
3	17121249	C	C	1.0	1.0	0.894736842105	0.0	0.837837837838	0.0
3	17121528	G	G	1.0	1.0	1.0	0.545454545455	1.0	1.0
3	17121533	G	G	1.0	1.0	0.176470588235	1.0	1.0	1.0
3	17121594	T	T	0.733333333333	0.09375	0.0625	0.176470588235	1.0	1.0
3	17121595	G	G	0.733333333333	0.09375	0.0625	0.176470588235	1.0	1.0
3	17121605	C	C	1.0	1.0	1.0	0.526315789474	1.0	1.0
3	17121747	C	C	1.0	1.0	1.0	1.0	1.0	0.0
3	17121853	A	A	0.0	1.0	0.0	1.0	0.21875	1.0
3	17122040	A	A	1.0	1.0	1.0	1.0	0.577777777778	1.0
3	17122099	C	C	1.0	1.0	1.0	1.0	1.0	0.0
3	17122111	C	C	1.0	1.0	0.866666666667	0.386363636364	1.0	1.0
3	17122136	T	T	1.0	1.0	1.0	1.0	0.722222222222	1.0
3	17122161	T	T	1.0	1.0	1.0	1.0	0.807692307692	1.0
3	17122290	G	G	0.0869565217391	1.0	1.0	1.0	1.0	1.0
3	17122307	A	A	1.0	1.0	0.32	1.0	1.0	1.0
3	17122408	G	G	1.0	1.0	1.0	0.40625	1.0	1.0
3	17122660	A	A	1.0	1.0	0.310344827586	1.0	1.0	1.0
3	17122786	G	G	1.0	1.0	0.958333333333	1.0	0.648648648649	0.0
3	17122817	A	A	1.0	1.0	1.0	1.0	1.0	0.0
3	17122914	G	G	1.0	1.0	1.0	0.333333333333	1.0	1.0
3	17123020	A	A	1.0	1.0	1.0	0.21875	0.692307692308	1.0
3	17123057	A	A	1.0	1.0	1.0	0.225806451613	1.0	1.0
3	17123089	C	G	1.0	1.0	0.818181818182	1.0	1.0	0.0
3	17123104	C	C	1.0	1.0	1.0	0.771428571429	1.0	1.0
3	17123108	C	C	1.0	1.0	1.0	1.0	0.735294117647	1.0
3	17123112	T	G	1.0	1.0	0.857142857143	0.685714285714	1.0	1.0
3	17123130	T	T	0.24	0.971428571429	1.0	1.0	1.0	1.0
3	17123185	C	A	0.78125	0.965517241379	0.857142857143	1.0	0.0	1.0
3	17123222	A	A	1.0	1.0	1.0	1.0	1.0	0.0
3	17123224	G	G	1.0	1.0	1.0	1.0	0.871794871795	0.0
3	17123256	T	T	1.0	1.0	1.0	1.0	0.742857142857	1.0
3	17123305	G	G	1.0	1.0	1.0	0.6	0.571428571429	1.0
3	17123455	C	C	1.0	1.0	1.0	1.0	0.694444444444	0.0
3	17123500	C	C	0.166666666667	0.954545454545	0.0909090909091	0.258064516129	1.0	1.0
3	17123609	G	G	1.0	0.0625	0.848484848485	1.0	1.0	0.0
3	17123963	G	G	0.96	0.0263157894737	1.0	1.0	0.863636363636	1.0
3	17124180	C	C	1.0	0.975609756098	1.0	0.607142857143	0.707317073171	0.0
3	17124199	T	T	0.821428571429	0.942857142857	1.0	0.625	1.0	1.0
3	17124205	T	T	1.0	1.0	0.0	1.0	1.0	1.0
3	17124213	G	G	0.793103448276	1.0	1.0	1.0	0.90243902439	1.0
3	17124526	G	G	0.0	1.0	1.0	1.0	1.0	0.0
3	17124527	A	A	1.0	1.0	1.0	1.0	1.0	0.0
3	17124529	A	A	0.263157894737	1.0	1.0	1.0	0.979166666667	1.0
3	17124531	T	T	1.0	1.0	1.0	1.0	0.755102040816	1.0
3	17124540	C	C	1.0	0.868421052632	1.0	0.848484848485	1.0	1.0
3	17124555	T	A	1.0	0.125	1.0	1.0	1.0	1.0
3	17124615	A	A	0.758620689655	0.0769230769231	0.175	1.0	0.813953488372	1.0
3	17124630	G	G	0.205882352941	0.935483870968	0.818181818182	0.0	0.857142857143	1.0
3	17124646	C	C	1.0	1.0	1.0	0.333333333333	1.0	1.0
3	17124650	C	C	1.0	1.0	1.0	1.0	0.733333333333	1.0
3	17124658	G	G	1.0	0.931034482759	1.0	0.0	1.0	1.0
3	17124661	A	A	1.0	0.0740740740741	0.829268292683	1.0	0.325581395349	0.0
3	17124665	C	T	0.0	1.0	0.175	1.0	1.0	1.0
3	17124675	G	G	1.0	1.0	1.0	1.0	0.0	0.0
3	17124679	G	G	0.0606060606061	1.0	1.0	1.0	1.0	1.0
3	17124698	C	C	1.0	0.0769230769231	1.0	1.0	1.0	1.0
3	17124720	A	A	1.0	0.961538461538	1.0	0.678571428571	1.0	1.0
3	17124721	C	C	1.0	1.0	0.896551724138	1.0	0.214285714286	0.0
3	17124723	C	C	1.0	1.0	1.0	1.0	0.785714285714	1.0
3	17124725	A	A	1.0	0.964285714286	1.0	0.7	1.0	1.0
3	17124792	G	G	1.0	1.0	0.833333333333	0.566666666667	0.0	0.0
3	17124804	C	C	1.0	0.939393939394	0.75	0.53125	1.0	1.0
3	17124806	G	G	1.0	0.939393939394	1.0	0.53125	1.0	1.0
3	17124809	T	T	1.0	0.941176470588	1.0	0.545454545455	1.0	1.0
3	17125170	C	C	0.0	1.0	1.0	0.606060606061	1.0	0.0
3	17125174	T	G	0.0	1.0	1.0	0.571428571429	1.0	0.0
3	17125183	A	A	0.103448275862	1.0	1.0	1.0	1.0	1.0
3	17125187	T	T	0.103448275862	1.0	1.0	1.0	1.0	1.0
3	17125358	G	G	0.842105263158	1.0	0.814814814815	1.0	0.206896551724	0.0
3	17125609	C	T	0.344827586207	1.0	1.0	0.555555555556	1.0	1.0
3	17125918	T	T	1.0	1.0	1.0	1.0	0.7	1.0
3	17125929	T	T	1.0	1.0	1.0	1.0	0.657894736842	1.0
3	17125952	G	G	1.0	1.0	1.0	1.0	0.648648648649	1.0
3	17126058	G	G	1.0	1.0	1.0	0.612903225806	1.0	1.0
3	17126108	A	A	0.225806451613	1.0	1.0	1.0	1.0	1.0
3	17126466	A	A	1.0	1.0	1.0	1.0	0.84375	0.0
3	17126753	C	C	1.0	1.0	0.117647058824	1.0	1.0	1.0
3	17127434	T	A	1.0	1.0	1.0	0.576923076923	0.342857142857	0.0
3	17127639	A	A	1.0	1.0	1.0	1.0	0.725	1.0
3	17128083	T	T	1.0	1.0	1.0	0.285714285714	1.0	1.0
3	17128177	A	A	1.0	1.0	1.0	1.0	0.613636363636	1.0
3	17128187	C	C	1.0	1.0	1.0	1.0	0.63829787234	1.0
3	17128188	G	G	1.0	1.0	0.21875	1.0	0.36170212766	0.0
3	17128197	C	C	1.0	1.0	1.0	1.0	0.63829787234	1.0
3	17128459	A	A	1.0	0.0	1.0	1.0	1.0	1.0
3	17128603	C	C	1.0	1.0	1.0	1.0	1.0	0.0
3	17128879	T	T	1.0	1.0	1.0	1.0	1.0	0.0
3	17128899	G	A	1.0	1.0	0.0	1.0	1.0	1.0
3	17128917	T	C	1.0	1.0	0.0357142857143	1.0	0.8125	0.0
3	17129024	G	G	1.0	1.0	1.0	1.0	0.678571428571	1.0
3	17129045	T	T	1.0	1.0	0.0888888888889	1.0	1.0	1.0
3	17129051	G	G	1.0	1.0	1.0	1.0	0.755102040816	1.0
3	17129062	C	C	1.0	1.0	1.0	1.0	0.770833333333	1.0
3	17129133	G	G	0.827586206897	1.0	1.0	0.444444444444	1.0	1.0
3	17129167	T	A	0.2	1.0	0.0	0.702702702703	1.0	1.0
3	17129176	C	C	1.0	0.0	1.0	1.0	0.254901960784	0.0
3	17129214	G	G	1.0	0.0454545454545	1.0	1.0	1.0	1.0
3	17129354	A	A	1.0	1.0	1.0	1.0	0.5	1.0
3	17129395	A	A	0.233333333333	1.0	0.72	0.647058823529	1.0	1.0
3	17129417	G	G	1.0	1.0	1.0	1.0	0.621621621622	1.0
3	17129432	C	C	1.0	1.0	1.0	1.0	0.594594594595	1.0
3	17129510	C	C	1.0	1.0	1.0	1.0	0.677419354839	1.0
3	17129525	G	G	1.0	1.0	1.0	0.32	1.0	1.0
3	17129592	T	T	0.208333333333	1.0	1.0	0.88	1.0	1.0
3	17129608	G	G	1.0	1.0	1.0	1.0	1.0	0.0
3	17129736	A	A	1.0	1.0	0.185185185185	1.0	1.0	1.0
3	17129775	T	T	1.0	0.0322580645161	1.0	0.235294117647	1.0	1.0
3	17129863	T	T	0.181818181818	0.971428571429	0.878787878788	0.681818181818	1.0	1.0
3	17129937	A	C	1.0	1.0	0.135135135135	0.25641025641	1.0	1.0
3	17129993	T	T	0.184210526316	0.95	1.0	0.789473684211	1.0	1.0
3	17130106	G	G	1.0	1.0	1.0	1.0	1.0	0.0
3	17130109	G	G	1.0	1.0	1.0	1.0	0.787234042553	1.0
3	17130183	C	C	1.0	1.0	0.21875	0.294117647059	1.0	1.0
3	17130246	A	A	1.0	1.0	1.0	1.0	0.74	1.0
3	17130268	C	C	0.269230769231	0.08	0.742857142857	0.666666666667	1.0	1.0
3	17130343	T	T	1.0	1.0	1.0	1.0	0.804347826087	0.0
3	17130390	A	A	1.0	1.0	1.0	1.0	0.243243243243	1.0
3	17130401	G	G	0.972972972973	1.0	1.0	1.0	0.771428571429	1.0
3	17130414	T	T	0.769230769231	1.0	1.0	1.0	1.0	1.0
3	17131131	G	G	1.0	1.0	0.875	1.0	0.924528301887	1.0
3	17131157	T	T	1.0	1.0	0.36170212766	1.0	1.0	1.0
3	17131232	T	C	1.0	0.0882352941176	0.365384615385	1.0	1.0	1.0
3	17131382	C	C	1.0	0.774193548387	0.851063829787	0.904761904762	0.982456140351	0.903846153846
3	17131386	A	A	1.0	0.774193548387	1.0	1.0	1.0	0.981132075472
3	17131408	G	G	1.0	0.954545454545	0.88	1.0	0.904761904762	0.976744186047
3	17131456	C	C	1.0	1.0	1.0	1.0	0.866666666667	0.927272727273
3	17131468	A	A	1.0	1.0	1.0	1.0	0.911111111111	0.0869565217391
3	17131469	C	C	1.0	1.0	1.0	1.0	0.913043478261	0.0869565217391
3	17131470	T	T	1.0	1.0	1.0	1.0	0.913043478261	0.0869565217391
3	17131471	A	A	1.0	1.0	1.0	1.0	0.282608695652	1.0
3	17131476	A	A	1.0	1.0	1.0	1.0	0.888888888889	0.0851063829787
3	17131526	A	A	1.0	1.0	1.0	1.0	0.794117647059	0.783783783784
3	17131533	A	A	1.0	0.0	1.0	1.0	1.0	1.0
3	17131614	A	A	1.0	1.0	1.0	1.0	0.638888888889	1.0
3	17131690	G	G	1.0	1.0	1.0	1.0	0.727272727273	1.0
3	17131748	A	A	1.0	1.0	1.0	1.0	0.222222222222	0.0
3	17131755	G	G	1.0	1.0	1.0	1.0	0.444444444444	1.0
3	17131758	T	T	0.411764705882	0.0	0.217391304348	0.368421052632	1.0	1.0
3	17131797	T	T	1.0	1.0	0.85	0.75	1.0	1.0
3	17131841	A	A	0.612903225806	1.0	1.0	1.0	1.0	1.0
3	17131930	A	A	1.0	0.955555555556	0.947368421053	1.0	0.755102040816	1.0
3	17132016	G	G	1.0	1.0	1.0	1.0	0.606060606061	0.0
3	17132039	G	G	1.0	1.0	0.967741935484	1.0	0.677419354839	1.0
3	17132065	G	G	1.0	1.0	1.0	1.0	1.0	0.0
3	17132068	G	G	1.0	1.0	1.0	1.0	1.0	0.0
3	17132085	G	G	1.0	0.0	1.0	1.0	1.0	1.0
3	17132099	T	T	0.678571428571	1.0	0.903225806452	0.586206896552	0.0	0.0
3	17132112	G	G	0.666666666667	1.0	0.92	0.533333333333	0.0	0.0
3	17132183	A	A	0.212121212121	1.0	1.0	1.0	1.0	1.0
3	17132205	C	C	1.0	1.0	1.0	1.0	0.612903225806	1.0
3	17132231	A	A	0.793103448276	0.888888888889	0.916666666667	0.628571428571	0.0454545454545	1.0
3	17132245	T	T	1.0	1.0	0.03125	0.354838709677	1.0	1.0
3	17133021	A	A	1.0	1.0	1.0	1.0	0.5	1.0
3	17133025	A	A	1.0	1.0	1.0	1.0	0.533333333333	1.0
3	17133045	A	A	1.0	1.0	1.0	0.583333333333	1.0	1.0
3	17133125	C	C	1.0	1.0	0.966666666667	1.0	0.606060606061	0.0
3	17133127	C	C	1.0	1.0	1.0	1.0	0.823529411765	0.0
3	17133173	T	T	0.0	1.0	0.0	0.642857142857	1.0	1.0
3	17133213	A	A	1.0	1.0	1.0	1.0	0.759259259259	1.0
3	17133299	C	G	1.0	1.0	1.0	1.0	0.0	0.0
3	17133324	C	G	1.0	1.0	1.0	1.0	1.0	0.0
3	17133350	C	C	1.0	1.0	1.0	1.0	1.0	0.0
3	17133351	T	T	1.0	1.0	1.0	1.0	0.3	0.0
3	17133462	T	G	1.0	1.0	1.0	1.0	0.0	0.0
3	17133543	A	A	1.0	0.965517241379	1.0	1.0	1.0	0.0
3	17133566	C	C	1.0	1.0	1.0	1.0	1.0	0.0
3	17133590	A	A	1.0	1.0	1.0	1.0	1.0	0.0
3	17133620	A	A	0.0	1.0	0.857142857143	0.714285714286	1.0	1.0
3	17133683	A	A	1.0	1.0	1.0	1.0	0.732142857143	1.0
3	17134092	A	A	1.0	0.0	1.0	1.0	1.0	1.0
3	17134200	C	C	1.0	1.0	1.0	1.0	0.34693877551	1.0
3	17134275	G	G	0.233333333333	0.05	0.125	0.425	1.0	1.0
3	17134369	C	C	1.0	1.0	1.0	1.0	0.574468085106	1.0
3	17134421	A	A	0.652173913043	1.0	1.0	1.0	1.0	1.0
3	17134562	C	C	1.0	0.0	1.0	0.382978723404	1.0	1.0
3	17134575	C	C	1.0	1.0	1.0	1.0	0.705882352941	1.0
3	17134649	G	G	0.785714285714	1.0	0.88	1.0	0.0	0.0
3	17134665	C	C	1.0	1.0	1.0	0.4	1.0	1.0
3	17134719	G	G	1.0	1.0	1.0	1.0	0.675	1.0
3	17134781	G	G	1.0	1.0	0.783783783784	1.0	1.0	1.0
3	17134843	C	C	1.0	1.0	1.0	1.0	1.0	0.0
3	17134902	T	T	0.230769230769	1.0	0.142857142857	0.558823529412	1.0	1.0
3	17134935	G	G	0.785714285714	1.0	1.0	1.0	0.0	1.0
3	17135022	G	G	1.0	1.0	1.0	1.0	0.5	1.0
3	17135103	A	A	1.0	1.0	1.0	1.0	0.491228070175	1.0
3	17135133	C	C	1.0	1.0	1.0	1.0	0.510204081633	1.0
3	17135208	C	C	0.866666666667	1.0	0.868421052632	1.0	0.435897435897	1.0
3	17135301	C	C	0.84	0.977777777778	0.880952380952	1.0	0.418181818182	1.0
3	17135303	A	A	0.16	1.0	0.119047619048	0.64	1.0	1.0
3	17135528	C	C	1.0	1.0	1.0	1.0	0.0	1.0
3	17135545	T	T	1.0	1.0	1.0	1.0	0.666666666667	1.0
3	17135585	T	T	1.0	1.0	1.0	1.0	0.0	0.0
3	17135600	G	G	1.0	1.0	1.0	1.0	0.225	1.0
3	17135620	A	A	1.0	1.0	1.0	1.0	0.0	0.0
3	17135730	A	A	1.0	1.0	0.836734693878	1.0	0.0	0.0
3	17135758	A	A	1.0	1.0	0.190476190476	1.0	1.0	1.0
3	17135822	A	A	0.0769230769231	1.0	1.0	1.0	1.0	1.0
3	17135922	A	A	1.0	0.954545454545	0.826086956522	1.0	1.0	1.0
3	17135928	G	G	1.0	0.952380952381	0.836734693878	1.0	1.0	1.0
3	17136298	A	A	1.0	1.0	1.0	1.0	0.37037037037	0.0
3	17136400	G	G	1.0	1.0	1.0	1.0	0.694444444444	1.0
3	17136403	G	G	1.0	1.0	1.0	1.0	0.74358974359	0.0
3	17136592	T	A	0.857142857143	1.0	1.0	0.241379310345	0.0	1.0
3	17136614	T	T	1.0	1.0	1.0	1.0	1.0	0.0
3	17136679	C	C	1.0	1.0	1.0	1.0	0.566037735849	1.0
3	17136812	G	G	0.212765957447	0.0416666666667	0.0	0.625	1.0	1.0
3	17136815	C	C	0.212765957447	0.0416666666667	0.0	0.612903225806	1.0	1.0
3	17136850	T	T	1.0	1.0	1.0	1.0	0.647058823529	1.0
3	17136881	C	C	0.744186046512	1.0	1.0	1.0	1.0	1.0
3	17136882	T	T	1.0	1.0	1.0	1.0	0.520833333333	1.0
3	17136902	G	G	1.0	1.0	1.0	1.0	0.0	1.0
3	17137008	T	T	1.0	1.0	1.0	1.0	0.568181818182	1.0
3	17137135	T	T	1.0	0.976744186047	0.846153846154	1.0	0.0	0.0
3	17137139	G	G	1.0	1.0	1.0	1.0	0.685714285714	1.0
3	17137141	T	T	1.0	0.976744186047	0.833333333333	1.0	0.0	0.0
3	17137145	G	G	1.0	0.97619047619	0.833333333333	0.973684210526	0.0	0.0
3	17137222	C	C	1.0	1.0	1.0	1.0	0.780487804878	1.0
3	17137295	G	G	1.0	0.972972972973	1.0	1.0	0.25	1.0
3	17137582	T	T	1.0	0.969696969697	0.793103448276	1.0	0.0	0.0
3	17137603	C	C	0.631578947368	1.0	1.0	1.0	1.0	1.0
3	17137639	C	C	1.0	0.939393939394	0.805555555556	1.0	1.0	1.0
3	17137666	C	C	1.0	0.969696969697	0.787878787879	1.0	0.0	0.0
3	17137699	T	T	1.0	1.0	1.0	1.0	0.0	1.0
3	17137714	G	G	1.0	0.975	0.810810810811	1.0	1.0	1.0
3	17137837	A	A	1.0	1.0	1.0	1.0	1.0	0.0
3	17137846	G	G	1.0	0.955555555556	0.823529411765	1.0	1.0	1.0
3	17137873	A	A	1.0	0.951219512195	0.8125	1.0	1.0	1.0
3	17137876	G	G	1.0	0.953488372093	0.806451612903	1.0	0.583333333333	0.0
3	17138178	A	A	1.0	1.0	1.0	0.333333333333	1.0	1.0
3	17138302	C	C	1.0	1.0	1.0	1.0	0.729166666667	1.0
3	17138365	A	A	0.756756756757	1.0	1.0	1.0	1.0	1.0
3	17138440	C	C	1.0	1.0	1.0	1.0	0.744680851064	0.0
3	17138443	A	A	1.0	0.961538461538	0.933333333333	1.0	0.791666666667	1.0
3	17138482	T	T	1.0	0.966666666667	0.814814814815	1.0	0.725	1.0
3	17138587	G	G	1.0	1.0	1.0	1.0	0.542857142857	1.0
3	17138626	G	G	1.0	1.0	1.0	1.0	0.738095238095	1.0
3	17138719	C	C	1.0	1.0	0.866666666667	1.0	0.725	1.0
3	17138773	C	C	1.0	0.942857142857	0.857142857143	1.0	0.717948717949	1.0
3	17138794	G	G	1.0	0.945945945946	0.84375	1.0	0.0	0.0
3	17138872	T	T	1.0	1.0	0.903225806452	1.0	0.555555555556	1.0
3	17138906	T	T	1.0	1.0	1.0	1.0	0.764705882353	0.0
3	17138989	G	G	1.0	1.0	1.0	1.0	0.756756756757	0.0
3	17139050	C	C	1.0	1.0	1.0	1.0	0.777777777778	1.0
3	17139104	C	C	1.0	1.0	1.0	1.0	0.6	1.0
3	17139114	A	A	0.757575757576	1.0	1.0	1.0	1.0	1.0
3	17139169	C	C	1.0	1.0	0.225806451613	1.0	1.0	1.0
3	17139175	C	C	0.714285714286	1.0	1.0	1.0	1.0	0.972222222222
3	17139259	G	G	1.0	1.0	0.16	1.0	1.0	1.0
3	17139265	A	A	1.0	1.0	1.0	1.0	0.536585365854	1.0
3	17139494	T	T	1.0	1.0	1.0	0.555555555556	1.0	1.0
3	17139650	C	A	0.727272727273	1.0	1.0	1.0	0.0	0.0
3	17139729	C	C	0.727272727273	1.0	1.0	1.0	1.0	1.0
3	17139791	A	A	1.0	1.0	1.0	1.0	0.0	0.0
3	17139894	C	C	1.0	1.0	0.272727272727	1.0	1.0	1.0
3	17139932	A	A	1.0	1.0	1.0	1.0	0.621621621622	1.0
3	17139940	C	C	1.0	1.0	1.0	1.0	0.0	1.0
3	17139941	C	C	1.0	1.0	1.0	1.0	0.0	1.0
3	17140074	A	A	0.738095238095	1.0	1.0	1.0	1.0	1.0
3	17140327	G	G	0.266666666667	0.0	0.813953488372	0.0	1.0	1.0
3	17140384	G	G	1.0	1.0	1.0	1.0	0.757575757576	1.0
3	17140403	C	C	1.0	1.0	1.0	1.0	0.724137931034	1.0
3	17140489	A	G	0.735294117647	0.970588235294	0.272727272727	1.0	1.0	1.0
3	17140639	G	G	1.0	1.0	1.0	1.0	0.714285714286	1.0
3	17140837	T	T	1.0	1.0	1.0	1.0	0.619047619048	1.0
3	17141023	C	G	0.8	1.0	1.0	1.0	0.0	0.0
3	17141062	C	T	0.733333333333	1.0	1.0	1.0	0.0	0.0
3	17141149	G	G	1.0	1.0	1.0	1.0	1.0	0.0
3	17141449	G	G	1.0	1.0	1.0	1.0	0.682926829268	1.0
3	17141587	C	C	1.0	1.0	0.304347826087	1.0	1.0	1.0
3	17141626	C	C	1.0	1.0	0.172413793103	1.0	0.0	0.0
3	17141629	G	G	1.0	1.0	1.0	1.0	0.631578947368	1.0
3	17141686	G	G	1.0	1.0	1.0	1.0	0.735294117647	1.0
3	17141812	G	G	1.0	0.928571428571	0.777777777778	0.0	1.0	1.0
3	17141868	T	T	1.0	1.0	1.0	1.0	0.625	1.0
3	17141977	G	G	1.0	1.0	1.0	1.0	0.763157894737	1.0
3	17142229	G	G	0.8	1.0	0.863636363636	0.0	1.0	1.0
3	17142277	A	A	1.0	1.0	1.0	1.0	0.342857142857	1.0
3	17142304	T	T	1.0	1.0	0.222222222222	1.0	1.0	1.0
3	17142407	C	G	1.0	1.0	1.0	1.0	0.0	0.0
3	17142426	A	A	1.0	1.0	1.0	1.0	0.25	0.0
3	17142484	C	C	1.0	1.0	1.0	1.0	0.725	0.0
3	17142512	A	T	1.0	1.0	1.0	1.0	0.0	0.0
3	17142524	T	T	1.0	1.0	1.0	1.0	0.686274509804	1.0
3	17142525	A	A	1.0	1.0	1.0	1.0	0.68	1.0
3	17142573	T	T	0.210526315789	0.030303030303	1.0	1.0	1.0	1.0
3	17142580	C	C	1.0	1.0	1.0	1.0	1.0	0.0
3	17142621	A	A	0.194444444444	0.0416666666667	1.0	1.0	1.0	1.0
3	17142642	C	C	1.0	1.0	1.0	1.0	1.0	0.0
3	17142667	T	T	1.0	1.0	1.0	1.0	0.738095238095	1.0
3	17142722	A	A	0.756756756757	1.0	0.727272727273	0.0	1.0	1.0
3	17142743	G	G	1.0	1.0	0.239130434783	1.0	1.0	1.0
3	17142869	G	G	0.74358974359	0.972222222222	1.0	0.0	1.0	1.0
3	17142933	G	G	1.0	1.0	1.0	0.604651162791	1.0	1.0
3	17142952	C	G	1.0	0.030303030303	0.0	1.0	0.568181818182	1.0
3	17143041	G	G	1.0	1.0	0.789473684211	1.0	1.0	1.0
3	17143048	A	A	0.733333333333	0.943396226415	1.0	0.358974358974	1.0	1.0
3	17143055	A	A	1.0	1.0	1.0	1.0	0.846153846154	1.0
3	17143126	T	T	1.0	1.0	0.166666666667	1.0	1.0	1.0
3	17143128	C	T	1.0	0.0	0.833333333333	1.0	0.466666666667	1.0
3	17143129	G	G	1.0	1.0	0.166666666667	0.757575757576	0.533333333333	0.0
3	17143147	G	G	1.0	1.0	1.0	1.0	0.727272727273	1.0
3	17143199	C	C	0.323529411765	0.967741935484	1.0	1.0	1.0	1.0
3	17143294	C	C	1.0	1.0	1.0	1.0	1.0	0.0
3	17143317	C	C	0.0	0.0	0.84375	0.0	1.0	1.0
3	17143341	T	T	1.0	1.0	1.0	1.0	0.795454545455	1.0
3	17143343	G	G	1.0	0.027027027027	1.0	1.0	1.0	1.0
3	17143402	T	T	0.0	0.0	0.857142857143	0.0	1.0	1.0
3	17143559	A	A	1.0	1.0	1.0	1.0	0.666666666667	0.0
3	17143625	C	C	0.238095238095	1.0	1.0	1.0	0.720930232558	1.0
3	17143781	G	G	0.210526315789	1.0	1.0	1.0	1.0	1.0
3	17143793	G	G	0.3	1.0	0.961538461538	0.681818181818	0.0	0.0
3	17143904	G	G	1.0	1.0	1.0	1.0	1.0	0.0
3	17143937	C	C	1.0	1.0	1.0	0.0	0.92	1.0
3	17143970	G	G	0.736842105263	0.0	1.0	1.0	1.0	1.0
3	17144054	G	G	1.0	1.0	1.0	1.0	0.608695652174	1.0
3	17144163	T	T	1.0	1.0	1.0	0.56	1.0	1.0
3	17144183	C	C	0.307692307692	1.0	1.0	1.0	0.58064516129	0.0
3	17144897	T	T	1.0	1.0	1.0	1.0	0.393939393939	0.0
3	17144899	G	T	1.0	0.9	0.862068965517	1.0	0.0	0.0
3	17145126	G	G	1.0	1.0	1.0	1.0	0.0	1.0
3	17145139	A	A	0.88	1.0	1.0	1.0	0.0	0.0
3	17145145	T	T	1.0	1.0	1.0	1.0	0.645833333333	1.0
3	17145287	A	T	0.0	0.0	0.9375	0.0	1.0	1.0
3	17145355	T	C	1.0	0.04	0.888888888889	1.0	1.0	1.0
3	17145478	G	G	0.0	1.0	1.0	0.0	1.0	1.0
3	17145484	A	T	1.0	0.0	0.941176470588	1.0	1.0	1.0
3	17145695	A	A	1.0	1.0	1.0	1.0	0.775510204082	1.0
3	17145743	A	A	1.0	1.0	0.075	1.0	0.71875	1.0
3	17145755	A	A	1.0	1.0	0.0789473684211	1.0	0.628571428571	1.0
3	17145764	G	G	1.0	0.974358974359	0.0810810810811	1.0	0.371428571429	0.0
3	17145766	C	C	1.0	1.0	1.0	1.0	0.694444444444	1.0
3	17145771	G	G	1.0	1.0	0.108108108108	1.0	0.361111111111	0.0
3	17145779	C	C	1.0	1.0	0.128205128205	1.0	0.371428571429	0.0
3	17145790	A	A	0.0	0.0	1.0	0.0	1.0	1.0
3	17145813	G	G	1.0	1.0	0.166666666667	1.0	1.0	1.0
3	17145857	T	T	1.0	1.0	1.0	1.0	0.74	1.0
3	17145885	A	A	1.0	1.0	1.0	0.705882352941	1.0	1.0
3	17145923	A	A	1.0	1.0	1.0	1.0	0.796296296296	1.0
3	17145932	A	A	1.0	1.0	1.0	1.0	0.0	0.0
3	17145935	C	C	1.0	1.0	1.0	1.0	0.196078431373	1.0
3	17145937	A	A	1.0	1.0	0.135135135135	1.0	1.0	1.0
3	17145954	G	G	1.0	1.0	1.0	1.0	0.232142857143	1.0
3	17146105	A	A	1.0	1.0	1.0	1.0	0.560975609756	1.0
3	17146184	C	C	1.0	1.0	1.0	1.0	1.0	0.0
3	17146230	T	T	1.0	1.0	1.0	1.0	0.46875	1.0
3	17146277	T	T	1.0	1.0	1.0	1.0	0.71875	1.0
3	17146398	G	G	1.0	1.0	1.0	0.340909090909	1.0	1.0
3	17146442	T	T	0.914285714286	1.0	0.875	1.0	0.0	0.0
3	17146443	T	T	0.914285714286	1.0	0.875	1.0	0.0	0.0
3	17146470	A	A	1.0	1.0	1.0	1.0	1.0	0.0
3	17146511	C	C	1.0	1.0	1.0	1.0	0.638888888889	0.0
3	17146535	C	C	1.0	1.0	1.0	1.0	0.567567567568	0.0
3	17146542	G	G	1.0	1.0	0.967741935484	1.0	0.55	0.0
3	17146563	C	C	1.0	1.0	1.0	0.30303030303	0.8	1.0
3	17146651	C	C	1.0	1.0	1.0	1.0	0.65	1.0
3	17146797	C	C	0.675	1.0	0.233333333333	1.0	1.0	1.0
3	17146807	C	C	1.0	1.0	1.0	0.4	1.0	1.0
3	17146892	A	A	1.0	1.0	0.0	0.972972972973	1.0	1.0
3	17146924	A	A	1.0	1.0	1.0	0.5	1.0	1.0
3	17147091	T	T	1.0	1.0	1.0	0.4	1.0	1.0
3	17147103	C	C	1.0	1.0	0.790697674419	1.0	1.0	1.0
3	17147182	A	A	1.0	1.0	1.0	0.621621621622	1.0	1.0
3	17147247	C	T	1.0	0.884615384615	0.03125	1.0	0.75	1.0
3	17147265	G	G	1.0	0.0689655172414	1.0	1.0	1.0	1.0
3	17147312	T	T	1.0	0.973684210526	0.103448275862	1.0	1.0	1.0
3	17147333	G	A	1.0	1.0	1.0	0.529411764706	1.0	1.0
3	17147342	T	T	1.0	1.0	1.0	1.0	0.833333333333	1.0
3	17147358	A	A	1.0	1.0	1.0	0.606060606061	1.0	1.0
3	17147399	A	G	0.692307692308	0.05	1.0	0.354838709677	1.0	1.0
3	17147404	G	G	1.0	1.0	1.0	1.0	1.0	0.0
3	17147410	G	G	1.0	1.0	1.0	1.0	1.0	0.0
3	17147452	A	A	1.0	1.0	0.80487804878	1.0	1.0	1.0
3	17147532	C	C	1.0	1.0	1.0	1.0	0.372093023256	1.0
3	17147574	G	G	1.0	1.0	1.0	0.8125	1.0	0.0
3	17147627	T	A	0.25	1.0	0.0	1.0	1.0	1.0
3	17147645	C	C	0.708333333333	0.974358974359	1.0	0.0	0.565217391304	1.0
3	17147670	C	C	1.0	1.0	1.0	1.0	1.0	0.0
3	17147684	G	G	0.344827586207	1.0	1.0	1.0	1.0	1.0
3	17147703	G	G	1.0	1.0	1.0	1.0	0.589743589744	1.0
3	17147704	A	A	1.0	1.0	1.0	1.0	0.589743589744	1.0
3	17147933	C	C	0.111111111111	1.0	1.0	1.0	1.0	1.0
3	17147939	T	T	1.0	1.0	1.0	1.0	1.0	0.0
3	17147973	A	A	0.117647058824	1.0	1.0	1.0	1.0	1.0
3	17147989	A	A	1.0	0.0	1.0	1.0	1.0	1.0
3	17148094	C	C	0.0	0.0	0.928571428571	0.666666666667	0.347826086957	1.0
3	17148163	A	G	1.0	1.0	1.0	0.296296296296	1.0	1.0
3	17148233	G	G	0.0	0.037037037037	0.0	1.0	1.0	1.0
3	17148265	G	G	0.324324324324	1.0	1.0	1.0	1.0	1.0
3	17148287	C	C	1.0	1.0	1.0	0.416666666667	1.0	1.0
3	17148327	C	C	1.0	1.0	1.0	1.0	1.0	0.0
3	17148336	G	G	1.0	1.0	1.0	1.0	1.0	0.0
3	17148337	T	T	0.157894736842	0.0	0.0789473684211	1.0	1.0	1.0
3	17148343	T	G	0.864864864865	1.0	0.921052631579	0.0	0.369565217391	0.0
3	17148486	A	A	1.0	1.0	1.0	1.0	1.0	0.0
3	17148522	G	G	0.0	1.0	1.0	1.0	0.377777777778	0.0
3	17148586	T	T	0.840909090909	0.951219512195	0.882352941176	0.0	0.823529411765	0.0
3	17148608	G	G	0.170212765957	1.0	1.0	1.0	1.0	1.0
3	17148624	C	C	1.0	1.0	1.0	0.666666666667	1.0	1.0
3	17148637	A	A	1.0	1.0	1.0	0.644444444444	1.0	1.0
3	17148744	A	A	1.0	1.0	1.0	1.0	0.744680851064	1.0
3	17148757	A	C	1.0	1.0	1.0	1.0	0.093023255814	1.0
3	17149077	G	G	0.0	0.0	0.107142857143	1.0	1.0	1.0
3	17149138	T	T	1.0	1.0	1.0	1.0	0.666666666667	1.0
3	17149149	A	C	0.0	0.0	0.21875	1.0	1.0	1.0
3	17149152	G	G	1.0	1.0	0.78125	0.0	1.0	1.0
3	17149216	G	G	1.0	1.0	1.0	1.0	0.794871794872	1.0
3	17149302	A	A	1.0	0.891891891892	1.0	0.827586206897	0.0	0.0
3	17149354	C	C	1.0	1.0	0.194444444444	0.757575757576	1.0	1.0
3	17149499	G	A	1.0	0.0	0.0	0.823529411765	0.8	1.0
3	17149505	A	G	0.862068965517	0.0	0.0	0.777777777778	0.8	1.0
3	17149526	C	C	0.181818181818	1.0	1.0	0.375	0.423076923077	0.0
3	17149580	T	T	1.0	1.0	1.0	1.0	0.588235294118	1.0
3	17149663	T	T	1.0	1.0	1.0	0.291666666667	1.0	1.0
3	17149724	C	C	1.0	1.0	1.0	1.0	0.655172413793	1.0
3	17149772	G	G	1.0	1.0	1.0	1.0	0.733333333333	1.0
3	17149878	G	G	1.0	1.0	1.0	0.608695652174	1.0	1.0
3	17149896	A	A	1.0	1.0	1.0	0.666666666667	0.564102564103	1.0
3	17149905	A	A	1.0	0.944444444444	0.0714285714286	1.0	1.0	1.0
3	17149925	A	G	0.259259259259	0.030303030303	0.894736842105	1.0	1.0	1.0
3	17149941	C	C	1.0	1.0	1.0	1.0	1.0	0.0
3	17149953	G	G	1.0	1.0	1.0	1.0	1.0	0.0
3	17149976	C	C	0.275862068966	1.0	0.0	1.0	1.0	1.0
3	17150034	G	A	1.0	0.0	1.0	1.0	1.0	1.0
3	17150041	A	A	1.0	0.0	1.0	1.0	0.0	1.0
3	17150104	G	A	0.857142857143	1.0	1.0	0.0	1.0	1.0
3	17150193	C	C	1.0	1.0	0.0285714285714	1.0	1.0	1.0
3	17150195	A	A	1.0	0.0454545454545	1.0	1.0	1.0	1.0
3	17150199	C	C	1.0	1.0	1.0	1.0	0.75	1.0
3	17150200	C	C	1.0	1.0	1.0	1.0	1.0	0.0
3	17150202	A	A	1.0	1.0	1.0	1.0	0.55	1.0
3	17150350	G	G	1.0	1.0	1.0	0.666666666667	1.0	1.0
3	17150457	C	C	0.178571428571	1.0	1.0	0.677419354839	1.0	1.0
3	17150483	C	C	1.0	1.0	0.12	0.714285714286	1.0	1.0
3	17150619	C	C	1.0	1.0	1.0	1.0	0.586956521739	0.0
3	17150700	T	T	1.0	1.0	1.0	1.0	1.0	0.0
3	17150735	T	T	0.8	1.0	1.0	1.0	0.757575757576	1.0
3	17150800	G	G	1.0	0.0357142857143	1.0	1.0	1.0	1.0
3	17150820	A	A	1.0	1.0	1.0	1.0	1.0	0.0
3	17150970	C	C	0.173913043478	1.0	1.0	1.0	1.0	1.0
3	17150975	A	A	1.0	1.0	1.0	1.0	0.676470588235	1.0
3	17151010	T	T	1.0	1.0	1.0	1.0	0.697674418605	1.0
3	17151016	C	C	0.19512195122	1.0	1.0	1.0	1.0	1.0
3	17151070	T	T	1.0	0.0	1.0	1.0	1.0	1.0
3	17152320	A	A	0.666666666667	0.724137931034	0.838709677419	0.368421052632	0.571428571429	0.6
3	17152396	G	G	0.708333333333	0.8	0.964285714286	0.882352941176	0.952380952381	0.8
3	17152933	T	T	0.0952380952381	1.0	1.0	1.0	1.0	1.0
3	17152948	A	A	1.0	1.0	1.0	1.0	0.382352941176	0.0
3	17152950	C	C	1.0	1.0	1.0	1.0	0.685714285714	1.0
3	17152958	T	T	1.0	1.0	1.0	1.0	0.705882352941	1.0
3	17152961	A	T	1.0	1.0	1.0	1.0	0.0	0.0
3	17153028	T	T	1.0	1.0	1.0	1.0	0.673913043478	1.0
3	17153377	C	A	1.0	0.0227272727273	1.0	0.416666666667	0.918367346939	1.0
3	17153390	A	A	0.18	0.978260869565	1.0	1.0	1.0	1.0
3	17153397	A	A	1.0	1.0	1.0	0.454545454545	0.936170212766	1.0
3	17153420	A	A	0.886363636364	1.0	1.0	0.645161290323	0.659574468085	1.0
3	17153441	T	T	1.0	1.0	1.0	1.0	0.790697674419	1.0
3	17153501	G	G	0.179487179487	0.0	1.0	0.441176470588	0.82	1.0
3	17153506	A	A	1.0	1.0	0.0	0.558823529412	0.980769230769	1.0
3	17153531	G	G	0.794871794872	0.0	1.0	0.432432432432	1.0	1.0
3	17153532	G	G	1.0	0.0263157894737	1.0	1.0	1.0	1.0
3	17153544	C	C	0.184210526316	1.0	1.0	1.0	1.0	1.0
3	17153565	G	G	1.0	0.0	1.0	1.0	1.0	1.0
3	17153576	A	A	1.0	1.0	1.0	1.0	0.795454545455	1.0
3	17153578	A	A	1.0	1.0	1.0	1.0	0.80487804878	1.0
3	17153598	T	T	1.0	1.0	1.0	1.0	1.0	0.0
3	17153618	G	G	1.0	1.0	1.0	1.0	0.702127659574	1.0
3	17153624	C	G	1.0	1.0	1.0	0.304347826087	0.681818181818	0.0
3	17153627	A	A	1.0	1.0	0.0	0.68	1.0	1.0
3	17153669	C	C	1.0	1.0	1.0	1.0	0.697674418605	1.0
3	17153708	G	G	1.0	1.0	1.0	0.243243243243	0.666666666667	1.0
3	17153741	C	C	0.266666666667	1.0	1.0	1.0	1.0	1.0
3	17153777	G	G	0.354838709677	0.025	1.0	1.0	1.0	1.0
3	17153807	G	G	0.72972972973	1.0	1.0	1.0	1.0	1.0
3	17153831	T	T	0.27027027027	0.0232558139535	1.0	1.0	1.0	1.0
3	17153852	A	G	0.75	0.97619047619	0.0	0.62962962963	1.0	1.0
3	17153888	C	C	1.0	1.0	1.0	1.0	0.433333333333	0.0
3	17154065	G	G	1.0	1.0	1.0	0.28	1.0	1.0
3	17154115	T	T	1.0	1.0	1.0	1.0	0.685714285714	1.0
3	17154146	C	C	1.0	1.0	1.0	1.0	0.375	1.0
3	17154149	C	C	1.0	1.0	1.0	1.0	0.354838709677	1.0
3	17154170	T	T	1.0	1.0	1.0	1.0	0.375	1.0
3	17154188	G	G	0.114285714286	1.0	1.0	1.0	1.0	1.0
3	17154200	A	C	0.0	0.0	1.0	1.0	1.0	1.0
3	17154206	A	A	1.0	1.0	1.0	1.0	0.878787878788	0.0
3	17154209	C	C	1.0	1.0	0.0	0.0	0.764705882353	1.0
3	17154284	G	G	1.0	1.0	1.0	1.0	1.0	0.0
3	17154299	C	C	1.0	1.0	1.0	1.0	0.903225806452	0.0
3	17154305	C	C	1.0	1.0	1.0	1.0	1.0	0.0
3	17154308	G	G	0.730769230769	1.0	1.0	0.380952380952	1.0	1.0
3	17154491	G	A	0.0	0.0	1.0	0.34375	0.714285714286	1.0
3	17154518	C	C	1.0	1.0	1.0	1.0	0.705882352941	0.0
3	17154521	A	A	1.0	1.0	1.0	1.0	0.714285714286	0.0
3	17154554	A	T	0.0	0.0	1.0	0.466666666667	0.702702702703	1.0
3	17154559	G	G	1.0	0.0	1.0	1.0	1.0	1.0
3	17154572	G	G	1.0	1.0	0.0	0.58064516129	0.323529411765	0.0
3	17154573	T	T	1.0	1.0	0.0	0.551724137931	0.787878787879	1.0
3	17154575	T	A	0.0	0.0	1.0	0.481481481481	0.69696969697	1.0
3	17154587	T	G	0.0	0.0	1.0	0.428571428571	0.707317073171	1.0
3	17154593	A	C	0.0	0.0	1.0	0.375	0.692307692308	1.0
3	17154600	C	T	0.0	0.0	1.0	0.354838709677	0.717948717949	1.0
3	17154605	T	G	0.0	0.0	1.0	0.333333333333	1.0	1.0
3	17154610	T	C	0.0	0.0	1.0	0.333333333333	1.0	1.0
3	17154679	G	G	1.0	1.0	0.157894736842	0.75	1.0	1.0
3	17154685	G	T	0.677419354839	0.0	0.864864864865	0.258064516129	0.72972972973	1.0
3	17154702	A	A	0.441176470588	1.0	1.0	1.0	0.820512820513	0.0
3	17154725	G	G	1.0	0.0	0.888888888889	1.0	1.0	1.0
3	17154748	C	C	1.0	1.0	0.157894736842	0.590909090909	1.0	1.0
3	17154766	C	C	1.0	1.0	0.171428571429	0.48	1.0	1.0
3	17154778	T	C	0.717391304348	1.0	1.0	0.433333333333	0.4	1.0
3	17154805	G	G	0.19298245614	0.0	1.0	1.0	0.531914893617	1.0
3	17154853	G	A	0.777777777778	1.0	1.0	0.321428571429	1.0	1.0
3	17154861	T	T	1.0	1.0	0.0	0.75	1.0	1.0
3	17154909	A	A	1.0	1.0	1.0	1.0	0.584905660377	0.0
3	17154910	C	C	0.206896551724	0.0	1.0	1.0	0.698113207547	1.0
3	17154913	T	T	1.0	1.0	0.790697674419	0.647058823529	1.0	1.0
3	17154942	A	A	1.0	1.0	0.866666666667	0.673913043478	0.767441860465	0.0
3	17154947	C	C	0.848484848485	1.0	0.152173913043	1.0	1.0	1.0
3	17154956	A	A	1.0	1.0	0.891304347826	0.651162790698	1.0	1.0
3	17154977	T	T	1.0	1.0	0.925	0.769230769231	1.0	1.0
3	17154978	G	G	1.0	1.0	0.921052631579	0.763157894737	0.458333333333	0.0
3	17155002	A	A	1.0	0.939393939394	0.0	0.69696969697	1.0	1.0
3	17155043	A	A	1.0	0.969696969697	0.0	0.64	1.0	1.0
3	17155046	T	T	1.0	0.969696969697	0.0	0.666666666667	1.0	1.0
3	17155080	A	A	1.0	1.0	0.266666666667	1.0	1.0	1.0
3	17155129	G	G	1.0	1.0	1.0	1.0	1.0	0.0
3	17155184	A	A	0.205882352941	1.0	1.0	1.0	0.720930232558	1.0
3	17155210	A	A	1.0	0.94	0.0	0.756756756757	1.0	1.0
3	17155234	T	T	1.0	1.0	1.0	1.0	0.6	1.0
3	17155246	T	T	1.0	1.0	1.0	1.0	0.230769230769	1.0
3	17155248	T	A	0.8	0.04	1.0	0.266666666667	1.0	1.0
3	17155250	A	A	1.0	0.96	0.0	0.727272727273	0.259259259259	1.0
3	17155323	A	A	1.0	0.975609756098	0.0	0.71875	0.6875	1.0
3	17155329	C	C	1.0	0.978260869565	0.0	0.7	1.0	1.0
3	17155346	A	G	1.0	1.0	1.0	1.0	1.0	0.0
3	17155373	T	T	1.0	0.975609756098	0.0	0.730769230769	1.0	1.0
3	17155403	T	T	1.0	1.0	0.0	0.793103448276	1.0	1.0
3	17155450	A	A	1.0	1.0	1.0	1.0	0.782608695652	1.0
3	17155528	C	C	1.0	1.0	0.205882352941	1.0	1.0	1.0
3	17155533	G	G	1.0	1.0	1.0	1.0	0.583333333333	1.0
3	17155615	C	C	1.0	1.0	1.0	0.4	0.558139534884	0.0
3	17155653	G	G	1.0	1.0	1.0	1.0	0.702702702703	1.0
3	17155662	A	A	1.0	1.0	1.0	0.441860465116	1.0	1.0
3	17155675	C	C	0.944444444444	0.0	1.0	1.0	1.0	1.0
3	17155677	A	A	0.944444444444	0.0	1.0	1.0	1.0	1.0
3	17155682	C	C	1.0	1.0	1.0	1.0	0.710526315789	1.0
3	17155688	C	C	1.0	1.0	1.0	0.365853658537	0.666666666667	0.0
3	17155696	A	A	1.0	1.0	1.0	1.0	0.666666666667	0.0
3	17155699	A	A	1.0	1.0	1.0	1.0	0.666666666667	0.0
3	17155706	G	G	1.0	1.0	1.0	0.348837209302	1.0	1.0
3	17155709	G	G	0.925925925926	0.0	1.0	1.0	0.90625	1.0
3	17155711	A	A	1.0	1.0	1.0	1.0	0.71875	0.0
3	17155712	T	T	0.925925925926	0.0	1.0	1.0	1.0	1.0
3	17155713	A	A	0.925925925926	0.0	1.0	1.0	0.903225806452	1.0
3	17155721	A	A	0.88	0.0	1.0	1.0	0.909090909091	1.0
3	17155740	G	G	1.0	1.0	1.0	0.285714285714	1.0	1.0
3	17155819	A	A	0.814814814815	0.0	1.0	0.47619047619	0.8	0.0
3	17155846	G	G	1.0	1.0	1.0	1.0	0.888888888889	0.0
3	17155848	G	G	0.137931034483	1.0	1.0	1.0	0.12	1.0
3	17155852	C	C	0.137931034483	1.0	1.0	1.0	0.12	1.0
3	17155909	T	C	0.857142857143	0.03125	1.0	0.444444444444	1.0	1.0
3	17155947	A	A	1.0	1.0	1.0	1.0	1.0	0.0263157894737
3	17155952	A	A	0.230769230769	1.0	1.0	1.0	1.0	1.0
3	17155954	A	A	0.230769230769	1.0	1.0	1.0	1.0	1.0
3	17156050	T	T	1.0	1.0	1.0	1.0	0.666666666667	1.0
3	17156070	A	A	1.0	1.0	1.0	1.0	0.527777777778	0.0
3	17156305	T	C	0.756097560976	0.0	1.0	1.0	1.0	1.0
3	17156319	G	G	1.0	1.0	0.848484848485	0.625	1.0	0.979166666667
3	17156324	G	G	1.0	1.0	1.0	1.0	0.541666666667	1.0
3	17156335	T	T	1.0	1.0	0.862068965517	0.71875	1.0	1.0
3	17156337	G	G	1.0	1.0	1.0	1.0	0.5625	1.0
3	17156363	T	T	1.0	1.0	1.0	1.0	1.0	0.0
3	17156428	G	G	0.181818181818	1.0	1.0	1.0	1.0	1.0
3	17156567	T	T	1.0	1.0	1.0	1.0	0.518518518519	0.0
3	17156591	G	G	0.266666666667	1.0	0.85	0.676470588235	0.275862068966	0.0
3	17156600	C	C	0.290322580645	1.0	0.871794871795	0.645161290323	0.344827586207	0.0
3	17156745	A	A	1.0	1.0	1.0	1.0	0.27027027027	1.0
3	17156867	T	T	1.0	1.0	0.909090909091	0.565217391304	0.192307692308	0.0
3	17156885	G	G	0.121212121212	1.0	1.0	1.0	1.0	1.0
3	17156888	C	C	0.09375	1.0	1.0	1.0	1.0	1.0
3	17156942	T	T	0.0833333333333	1.0	1.0	1.0	1.0	1.0
3	17157059	G	G	1.0	1.0	1.0	1.0	0.677419354839	1.0
3	17157098	C	C	1.0	1.0	1.0	1.0	0.692307692308	1.0
3	17157116	C	C	1.0	1.0	1.0	1.0	0.692307692308	1.0
3	17157144	T	T	1.0	1.0	1.0	1.0	0.704545454545	1.0
3	17157149	C	C	1.0	1.0	1.0	1.0	0.583333333333	1.0
3	17157189	C	C	0.171428571429	1.0	0.0	0.69696969697	0.146341463415	1.0
3	17157238	T	T	1.0	1.0	0.0	0.692307692308	1.0	1.0
3	17157290	G	G	0.973684210526	1.0	1.0	1.0	1.0	0.0
3	17157297	T	T	1.0	1.0	1.0	1.0	0.733333333333	1.0
3	17157301	A	A	1.0	1.0	1.0	1.0	0.757575757576	1.0
3	17157303	T	T	1.0	1.0	1.0	1.0	0.757575757576	1.0
3	17157304	T	T	1.0	1.0	1.0	1.0	0.757575757576	1.0
3	17157420	T	T	1.0	0.95	1.0	1.0	0.865384615385	1.0
3	17157427	A	A	1.0	1.0	1.0	1.0	0.695652173913	1.0
3	17157448	T	T	1.0	0.953488372093	1.0	1.0	0.622222222222	1.0
3	17157520	C	C	1.0	1.0	1.0	1.0	0.75	1.0
3	17157567	T	T	0.25	1.0	1.0	1.0	1.0	1.0
3	17157600	G	G	0.809523809524	1.0	1.0	1.0	1.0	1.0
3	17157709	C	C	1.0	1.0	0.0	0.684210526316	1.0	1.0
3	17157779	A	A	1.0	1.0	0.0	0.558823529412	1.0	1.0
3	17157864	C	C	1.0	1.0	1.0	1.0	0.714285714286	0.0
3	17157907	G	G	0.357142857143	1.0	0.0	0.536585365854	0.318181818182	1.0
3	17157924	C	C	1.0	1.0	0.184210526316	1.0	1.0	1.0
3	17157986	T	T	1.0	1.0	1.0	1.0	0.69387755102	1.0
3	17158039	C	C	1.0	1.0	1.0	1.0	0.720930232558	1.0
3	17158119	G	C	1.0	1.0	1.0	1.0	0.846153846154	0.0
3	17158128	G	G	1.0	1.0	1.0	1.0	0.641025641026	1.0
3	17158250	T	T	1.0	1.0	0.257142857143	1.0	1.0	1.0
3	17158276	T	T	1.0	0.0277777777778	1.0	1.0	1.0	1.0
3	17158474	T	T	1.0	1.0	1.0	1.0	0.725490196078	1.0
3	17158500	C	C	1.0	1.0	1.0	1.0	1.0	0.0
3	17158527	C	C	1.0	1.0	1.0	1.0	0.325	1.0
3	17158542	G	G	0.133333333333	1.0	0.0	0.6	1.0	1.0
3	17158590	T	T	1.0	1.0	1.0	1.0	0.75	0.0
3	17158670	G	G	1.0	1.0	1.0	1.0	0.720930232558	0.0
3	17158712	A	A	1.0	1.0	1.0	0.6	0.627906976744	0.0
3	17158713	C	C	1.0	1.0	1.0	1.0	0.674418604651	1.0
3	17158717	A	A	1.0	1.0	1.0	0.585365853659	0.651162790698	0.0
3	17158718	T	T	1.0	1.0	1.0	1.0	0.659090909091	1.0
3	17158743	G	G	1.0	0.0232558139535	1.0	1.0	1.0	1.0
3	17158745	T	T	1.0	1.0	1.0	0.487804878049	0.375	0.0
3	17158785	A	G	1.0	0.0	0.866666666667	0.439024390244	0.27027027027	1.0
3	17158825	G	G	0.0	1.0	0.15625	0.513513513514	1.0	1.0
3	17158861	C	C	0.222222222222	0.96875	1.0	1.0	0.75	1.0
3	17158872	C	C	0.233333333333	0.973684210526	1.0	1.0	0.681818181818	1.0
3	17158952	G	G	1.0	1.0	1.0	1.0	0.767857142857	1.0
3	17158955	T	T	1.0	1.0	1.0	1.0	1.0	0.0
3	17159003	G	G	1.0	1.0	1.0	1.0	0.527272727273	1.0
3	17159043	C	T	0.115384615385	0.047619047619	1.0	0.413793103448	1.0	1.0
3	17159053	C	C	1.0	1.0	1.0	1.0	0.452380952381	0.0
3	17159113	T	T	0.894736842105	0.938775510204	0.0	0.645161290323	0.5	1.0
3	17159127	T	T	0.861111111111	1.0	1.0	1.0	0.533333333333	0.0
3	17159190	C	C	0.809523809524	1.0	0.878048780488	1.0	0.358974358974	0.0
3	17159207	C	C	1.0	1.0	1.0	1.0	1.0	0.0
3	17159216	C	C	0.813953488372	1.0	1.0	1.0	1.0	1.0
3	17159250	G	G	0.914285714286	1.0	1.0	1.0	0.655172413793	1.0
3	17159257	T	T	1.0	1.0	1.0	1.0	1.0	0.0
3	17159263	G	G	1.0	1.0	0.128205128205	0.608695652174	1.0	1.0
3	17159346	C	C	1.0	1.0	1.0	1.0	1.0	0.0
3	17159364	T	T	0.55	1.0	0.0882352941176	0.65625	0.744186046512	1.0
3	17159366	C	T	0.45	0.0	1.0	0.354838709677	0.761904761905	1.0
3	17159389	A	A	0.421052631579	1.0	0.0952380952381	0.636363636364	0.755555555556	1.0
3	17159529	C	C	1.0	1.0	1.0	1.0	0.581395348837	1.0
3	17159557	T	C	1.0	0.0344827586207	1.0	1.0	1.0	1.0
3	17159905	C	C	1.0	1.0	1.0	0.307692307692	1.0	0.97619047619
3	17159954	C	C	1.0	1.0	1.0	1.0	0.666666666667	1.0
3	17159960	G	G	1.0	1.0	1.0	1.0	0.883720930233	0.0
3	17160019	G	G	1.0	1.0	1.0	1.0	0.592592592593	1.0
3	17160031	C	C	1.0	1.0	1.0	1.0	1.0	0.0
3	17160037	G	G	0.444444444444	1.0	1.0	1.0	1.0	1.0
3	17160337	T	T	0.826086956522	1.0	1.0	1.0	0.617647058824	1.0
3	17160340	A	A	0.833333333333	1.0	1.0	1.0	0.628571428571	1.0
3	17160362	G	G	1.0	0.0	0.111111111111	0.0	1.0	1.0
3	17160414	T	T	0.794871794872	1.0	0.0588235294118	1.0	1.0	1.0
3	17160519	G	G	1.0	1.0	0.125	1.0	1.0	1.0
3	17160539	C	A	0.107142857143	1.0	1.0	1.0	1.0	1.0
3	17160545	T	T	1.0	1.0	1.0	0.380952380952	1.0	1.0
3	17160569	C	T	0.1875	0.972972972973	0.8	1.0	1.0	1.0
3	17160583	C	C	1.0	1.0	1.0	0.0	1.0	1.0
3	17160595	T	T	0.848484848485	0.0571428571429	0.225806451613	0.0	1.0	1.0
3	17160596	A	A	0.848484848485	0.0571428571429	0.225806451613	0.0	1.0	1.0
3	17160601	T	C	0.151515151515	0.942857142857	0.8	1.0	1.0	1.0
3	17160602	G	T	0.151515151515	0.942857142857	0.8	1.0	1.0	1.0
3	17160620	T	G	0.133333333333	0.966666666667	0.814814814815	0.571428571429	1.0	1.0
3	17160703	C	C	1.0	1.0	1.0	1.0	0.0	0.0
3	17160837	T	T	1.0	1.0	1.0	1.0	0.75	1.0
3	17160904	G	G	1.0	1.0	1.0	1.0	0.704545454545	1.0
3	17161044	A	A	0.975	1.0	1.0	1.0	0.8	1.0
3	17161045	T	T	1.0	1.0	1.0	1.0	0.795918367347	1.0
3	17161046	G	G	1.0	1.0	1.0	1.0	0.0	0.0
3	17161086	G	A	1.0	1.0	0.863636363636	0.0	1.0	1.0
3	17161324	T	T	1.0	1.0	1.0	1.0	0.295454545455	0.0
3	17161429	G	G	1.0	1.0	1.0	1.0	0.526315789474	0.0
3	17161436	C	C	0.136363636364	1.0	0.916666666667	0.761904761905	1.0	1.0
3	17161531	G	G	1.0	1.0	1.0	1.0	1.0	0.0
3	17161536	G	G	1.0	1.0	1.0	1.0	0.606060606061	1.0
3	17161695	G	G	1.0	1.0	1.0	1.0	0.46875	0.0
3	17161703	T	T	1.0	1.0	1.0	1.0	0.764705882353	1.0
3	17161825	A	A	0.357142857143	1.0	0.869565217391	0.290322580645	1.0	1.0
3	17161837	T	T	1.0	1.0	1.0	1.0	0.0	0.0
3	17161977	C	G	1.0	1.0	1.0	1.0	0.323529411765	1.0
3	17161978	G	G	0.32	1.0	1.0	1.0	1.0	1.0
3	17162085	T	T	1.0	1.0	1.0	0.64	1.0	1.0
3	17162089	C	C	1.0	1.0	1.0	1.0	0.684210526316	1.0
3	17162274	C	C	1.0	1.0	1.0	1.0	0.93023255814	0.0
3	17162285	G	G	0.857142857143	0.0	0.0	0.6	1.0	1.0
3	17162318	A	A	1.0	1.0	1.0	1.0	0.212765957447	1.0
3	17162425	A	A	1.0	1.0	1.0	0.72	0.833333333333	1.0
3	17162488	G	G	0.871794871795	0.0357142857143	1.0	1.0	1.0	1.0
3	17162637	C	C	1.0	1.0	0.121212121212	0.65625	1.0	1.0
3	17162644	G	G	0.125	1.0	0.911764705882	0.30303030303	1.0	1.0
3	17162663	G	G	1.0	1.0	1.0	1.0	0.592592592593	0.0
3	17162878	T	T	1.0	1.0	1.0	1.0	0.0	1.0
3	17162886	A	A	1.0	0.025641025641	1.0	1.0	1.0	1.0
3	17163009	T	T	1.0	0.0857142857143	1.0	1.0	1.0	1.0
3	17163030	C	C	0.269230769231	1.0	0.840909090909	1.0	1.0	1.0
3	17163036	T	C	0.730769230769	0.925	0.133333333333	0.391304347826	1.0	1.0
3	17163099	A	A	1.0	1.0	1.0	1.0	0.638888888889	1.0
3	17163109	G	G	1.0	1.0	1.0	1.0	0.5	1.0
3	17163110	T	T	1.0	1.0	1.0	1.0	0.5	1.0
3	17163113	G	G	0.210526315789	0.105263157895	0.869565217391	1.0	1.0	1.0
3	17163272	T	T	1.0	1.0	1.0	1.0	0.311111111111	0.0
3	17163292	T	T	1.0	1.0	1.0	1.0	0.723404255319	1.0
3	17163299	G	G	1.0	1.0	1.0	0.333333333333	1.0	1.0
3	17163300	C	C	1.0	1.0	1.0	0.333333333333	1.0	1.0
3	17163315	C	C	1.0	1.0	1.0	1.0	0.723404255319	1.0
3	17163398	G	G	1.0	1.0	1.0	1.0	0.25641025641	1.0
3	17163399	G	G	1.0	1.0	1.0	1.0	0.0	0.0
3	17163423	T	T	1.0	1.0	1.0	1.0	0.545454545455	1.0
3	17163479	C	C	0.0952380952381	1.0	1.0	1.0	1.0	1.0
3	17163542	T	C	0.739130434783	0.894736842105	0.138888888889	0.208333333333	0.975	1.0
3	17163597	T	T	1.0	0.047619047619	1.0	1.0	1.0	1.0
3	17163637	C	C	0.909090909091	1.0	0.166666666667	1.0	1.0	1.0
3	17163780	A	C	0.769230769231	1.0	0.136363636364	1.0	0.942857142857	1.0
3	17163805	A	A	0.3	1.0	1.0	1.0	1.0	1.0
3	17163806	C	C	0.3	1.0	1.0	1.0	1.0	1.0
3	17163812	C	C	1.0	0.962962962963	1.0	0.413793103448	1.0	1.0
3	17163923	T	T	0.818181818182	0.0	0.88	0.0	1.0	1.0
3	17164011	C	C	0.323529411765	1.0	0.96	1.0	1.0	1.0
3	17164102	A	C	0.0	1.0	0.95652173913	1.0	0.75	1.0
3	17164127	G	G	0.148148148148	1.0	1.0	1.0	1.0	1.0
3	17164147	A	A	1.0	1.0	1.0	1.0	0.568181818182	1.0
3	17164245	T	T	1.0	1.0	1.0	1.0	0.65	1.0
3	17164285	T	T	1.0	0.944444444444	0.0	0.4	1.0	1.0
3	17164299	G	G	1.0	0.909090909091	0.0	0.444444444444	1.0	1.0
3	17164322	G	G	1.0	1.0	1.0	1.0	0.648648648649	1.0
3	17164419	A	A	1.0	1.0	1.0	1.0	0.736842105263	1.0
3	17164432	G	G	1.0	1.0	1.0	1.0	0.8	1.0
3	17164441	G	G	1.0	1.0	0.888888888889	0.444444444444	0.277777777778	0.0
3	17164565	A	A	1.0	1.0	1.0	1.0	0.685714285714	1.0
3	17164570	A	A	1.0	0.0416666666667	1.0	0.428571428571	1.0	1.0
3	17164571	G	G	1.0	0.96	1.0	0.6	0.714285714286	1.0
3	17164593	T	T	1.0	1.0	1.0	0.969696969697	0.777777777778	1.0
3	17164629	C	C	1.0	0.888888888889	1.0	0.51724137931	1.0	1.0
3	17164660	G	G	1.0	1.0	1.0	1.0	1.0	0.0
3	17164681	C	C	1.0	0.0540540540541	1.0	0.46875	1.0	1.0
3	17164695	T	T	1.0	1.0	1.0	1.0	1.0	0.0
3	17164702	A	C	0.0	1.0	0.0	1.0	1.0	1.0
3	17164726	C	C	1.0	0.0	1.0	0.0	1.0	1.0
3	17164776	A	A	1.0	0.888888888889	1.0	0.344827586207	0.0	0.0
3	17164849	T	T	1.0	1.0	1.0	1.0	0.0	0.0
3	17164885	C	C	0.264705882353	1.0	1.0	1.0	1.0	1.0
3	17165100	G	G	0.261904761905	1.0	1.0	1.0	0.68085106383	0.0
3	17165251	A	A	1.0	1.0	1.0	1.0	0.342857142857	0.0
3	17165424	C	C	1.0	1.0	0.0	1.0	1.0	1.0
3	17165442	A	A	1.0	1.0	0.0	1.0	0.892857142857	1.0
3	17165445	A	A	1.0	1.0	0.0	1.0	0.892857142857	1.0
3	17165449	C	C	1.0	1.0	0.0	1.0	0.9	1.0
3	17165451	G	G	1.0	1.0	0.0	0.971428571429	0.9	1.0
3	17165453	A	A	1.0	1.0	0.0	1.0	0.9	1.0
3	17165460	C	C	1.0	1.0	0.0	1.0	1.0	1.0
3	17165466	A	A	1.0	1.0	1.0	1.0	0.763157894737	1.0
3	17165494	G	G	1.0	1.0	0.0	1.0	1.0	1.0
3	17165499	C	C	1.0	1.0	1.0	1.0	0.675	1.0
3	17165504	T	T	1.0	1.0	0.0	1.0	1.0	1.0
3	17165513	G	G	1.0	1.0	1.0	1.0	0.822222222222	1.0
3	17165516	A	G	0.130434782609	0.0	1.0	0.0	1.0	1.0
3	17165524	T	T	0.854166666667	1.0	0.0	1.0	0.844444444444	1.0
3	17165527	C	C	1.0	1.0	1.0	1.0	1.0	0.0
3	17165530	A	A	1.0	1.0	1.0	1.0	0.681818181818	1.0
3	17165533	T	T	1.0	1.0	1.0	1.0	0.681818181818	1.0
3	17165545	T	C	0.0	0.0	1.0	0.0	1.0	1.0
3	17165920	A	A	1.0	1.0	1.0	1.0	0.333333333333	0.0
3	17165943	A	A	1.0	1.0	1.0	0.583333333333	1.0	1.0
3	17165960	C	G	1.0	1.0	0.0	0.527777777778	1.0	1.0
3	17165991	G	C	1.0	1.0	0.0	1.0	1.0	1.0
3	17165999	T	T	1.0	1.0	1.0	1.0	0.472222222222	0.0
3	17166082	C	C	1.0	1.0	1.0	0.461538461538	1.0	1.0
3	17166156	C	C	1.0	1.0	0.15	1.0	1.0	1.0
3	17166161	C	C	1.0	1.0	0.0	1.0	0.0	0.0
3	17166169	G	G	1.0	1.0	1.0	1.0	0.689655172414	1.0
3	17166193	C	C	1.0	1.0	1.0	0.666666666667	1.0	1.0
3	17166208	C	C	1.0	0.025641025641	1.0	1.0	1.0	1.0
3	17166220	C	C	0.170731707317	1.0	1.0	1.0	1.0	1.0
3	17166233	A	G	0.184210526316	1.0	1.0	0.366666666667	1.0	1.0
3	17166290	C	C	1.0	0.0	1.0	0.975609756098	1.0	1.0
3	17166472	T	T	1.0	1.0	1.0	1.0	0.0	0.0
3	17166528	T	C	1.0	0.0	1.0	1.0	1.0	1.0
3	17166541	A	A	1.0	1.0	1.0	1.0	0.0	0.0
3	17166546	A	A	1.0	1.0	1.0	1.0	0.0	0.0
3	17166553	T	T	1.0	1.0	1.0	1.0	0.025641025641	0.0
3	17166783	C	C	1.0	1.0	1.0	1.0	0.592592592593	1.0
3	17166833	C	C	1.0	1.0	0.2	1.0	1.0	1.0
3	17166844	T	T	1.0	1.0	1.0	1.0	0.214285714286	0.0
3	17166879	G	G	1.0	1.0	0.208333333333	0.51724137931	1.0	1.0
3	17166905	G	G	1.0	1.0	1.0	0.48275862069	1.0	1.0
3	17166907	T	T	0.807692307692	1.0	0.777777777778	1.0	1.0	1.0
3	17167015	T	T	1.0	1.0	1.0	1.0	0.0	0.0
3	17167074	C	C	0.869565217391	0.964285714286	0.0	1.0	1.0	1.0
3	17167083	G	G	0.8	0.0	0.0	0.411764705882	0.931034482759	1.0
3	17167139	G	G	1.0	1.0	1.0	0.571428571429	1.0	1.0
3	17167151	C	C	1.0	1.0	1.0	1.0	0.870967741935	0.0
3	17167158	C	C	1.0	1.0	1.0	0.428571428571	1.0	1.0
3	17167160	C	C	1.0	1.0	1.0	0.590909090909	1.0	1.0
3	17167201	A	A	0.166666666667	1.0	1.0	0.542857142857	1.0	1.0
3	17167268	G	G	1.0	1.0	1.0	0.378378378378	1.0	1.0
3	17167284	T	T	1.0	1.0	1.0	1.0	1.0	0.0
3	17167336	A	A	1.0	1.0	1.0	1.0	1.0	0.0
3	17167341	G	G	1.0	1.0	1.0	1.0	0.648648648649	1.0
3	17167371	C	C	1.0	1.0	1.0	1.0	0.0	0.0
3	17167407	T	T	1.0	1.0	1.0	1.0	0.52	1.0
3	17167428	T	T	0.870967741935	1.0	1.0	1.0	0.227272727273	1.0
3	17167477	C	C	0.0	1.0	1.0	1.0	0.0	1.0
3	17167491	G	G	0.179487179487	1.0	1.0	1.0	1.0	1.0
3	17167533	G	G	0.0	1.0	1.0	1.0	1.0	1.0
3	17167612	G	G	1.0	1.0	1.0	0.620689655172	1.0	1.0
3	17167623	C	C	1.0	0.0212765957447	1.0	1.0	1.0	1.0
3	17167634	A	A	1.0	0.0217391304348	0.171428571429	1.0	1.0	1.0
3	17167681	A	A	0.181818181818	1.0	1.0	1.0	1.0	1.0
3	17167695	T	C	1.0	0.947368421053	0.935483870968	1.0	0.0	0.0
3	17167700	G	G	1.0	1.0	0.0625	1.0	1.0	1.0
3	17167759	G	G	1.0	1.0	1.0	1.0	0.707317073171	1.0
3	17167898	G	G	1.0	1.0	1.0	1.0	0.741935483871	1.0
3	17167951	G	T	1.0	1.0	1.0	0.653846153846	0.375	0.0
3	17168148	G	G	1.0	1.0	0.888888888889	0.24	0.0	0.0
3	17168153	C	A	0.0	0.0	0.125	0.75	1.0	1.0
3	17168224	C	C	1.0	1.0	1.0	0.227272727273	1.0	1.0
3	17168246	A	A	0.178571428571	1.0	0.121212121212	0.777777777778	1.0	1.0
3	17168268	A	A	1.0	1.0	1.0	1.0	0.692307692308	1.0
3	17168275	C	C	1.0	1.0	1.0	1.0	0.0	1.0
3	17168323	C	G	0.171428571429	1.0	0.864864864865	0.384615384615	0.594594594595	0.0
3	17168368	A	G	0.842105263158	0.027027027027	0.0769230769231	0.615384615385	1.0	1.0
3	17168440	A	G	0.241379310345	0.948717948718	0.821428571429	0.47619047619	1.0	1.0
3	17168490	C	C	1.0	1.0	1.0	1.0	0.72972972973	1.0
3	17168508	T	C	0.0869565217391	0.974358974359	0.828571428571	1.0	1.0	1.0
3	17168546	C	C	1.0	1.0	1.0	1.0	0.642857142857	1.0
3	17168561	T	T	0.275862068966	1.0	1.0	1.0	1.0	1.0
3	17168593	C	C	1.0	1.0	1.0	1.0	0.8	1.0
3	17168629	G	A	1.0	0.0	0.9	0.648648648649	1.0	1.0
3	17168632	A	C	1.0	0.0	0.9	0.648648648649	0.893617021277	1.0
3	17168711	G	G	1.0	1.0	1.0	1.0	0.820512820513	0.0
3	17168722	T	T	1.0	1.0	1.0	0.538461538462	1.0	1.0
3	17168752	T	T	0.0	1.0	0.142857142857	0.594594594595	1.0	1.0
3	17168758	C	C	1.0	1.0	1.0	0.394736842105	1.0	1.0
3	17168779	G	T	0.0	1.0	0.135135135135	0.571428571429	1.0	1.0
3	17168827	T	T	0.151515151515	1.0	1.0	1.0	1.0	1.0
3	17168853	T	T	1.0	1.0	1.0	0.685714285714	1.0	1.0
3	17168854	T	T	1.0	1.0	1.0	1.0	0.432432432432	0.0
3	17168941	A	A	1.0	0.973684210526	1.0	1.0	0.37037037037	0.0
3	17169005	C	C	0.228571428571	1.0	1.0	0.642857142857	1.0	1.0
3	17169011	T	T	0.264705882353	1.0	1.0	1.0	1.0	1.0
3	17169122	A	A	1.0	0.0	0.235294117647	0.481481481481	1.0	1.0
3	17169129	G	G	1.0	1.0	1.0	1.0	0.771428571429	1.0
3	17169179	T	T	1.0	0.0	1.0	1.0	1.0	1.0
3	17169330	C	C	1.0	1.0	1.0	1.0	0.0	0.0
3	17169331	C	C	1.0	0.958333333333	0.130434782609	1.0	1.0	1.0
3	17169437	T	T	1.0	1.0	1.0	1.0	0.0	0.0
3	17169465	T	T	0.96875	1.0	1.0	1.0	0.681818181818	0.0
3	17169468	T	T	1.0	1.0	1.0	1.0	0.333333333333	1.0
3	17169478	G	A	1.0	0.0	1.0	0.739130434783	1.0	1.0
3	17169526	T	T	1.0	0.947368421053	0.0	1.0	1.0	1.0
3	17169530	G	G	1.0	1.0	1.0	1.0	0.72972972973	1.0
3	17169531	C	C	1.0	1.0	1.0	1.0	0.72972972973	1.0
3	17169554	C	C	1.0	1.0	1.0	1.0	0.666666666667	1.0
3	17169657	A	C	1.0	1.0	1.0	0.583333333333	1.0	1.0
3	17169757	C	G	0.235294117647	0.0	1.0	1.0	1.0	1.0
3	17169975	A	A	1.0	1.0	1.0	1.0	0.0	0.0
3	17170065	G	G	1.0	1.0	0.0	1.0	1.0	1.0
3	17170077	C	C	1.0	1.0	1.0	1.0	0.666666666667	1.0
3	17170079	C	C	1.0	1.0	0.0555555555556	1.0	1.0	1.0
3	17170121	C	C	0.230769230769	1.0	1.0	1.0	1.0	1.0
3	17170129	T	T	1.0	1.0	0.961538461538	0.368421052632	1.0	1.0
3	17170131	T	T	1.0	1.0	1.0	1.0	0.192307692308	0.0
3	17170159	T	T	0.304347826087	1.0	1.0	1.0	1.0	1.0
3	17170278	G	G	0.0	1.0	0.966666666667	1.0	1.0	1.0
3	17170284	G	G	0.722222222222	1.0	0.966666666667	1.0	0.821428571429	0.0
3	17170304	C	C	0.0	1.0	0.966666666667	1.0	1.0	1.0
3	17170336	T	T	0.733333333333	1.0	1.0	1.0	1.0	0.972222222222
3	17170384	A	A	0.0	0.965517241379	0.964285714286	0.413793103448	0.84	1.0
3	17170585	C	C	1.0	0.0357142857143	1.0	1.0	1.0	1.0
3	17170596	A	T	0.894736842105	0.96875	0.0	0.0	0.285714285714	1.0
3	17170643	T	T	0.875	1.0	0.0740740740741	1.0	1.0	1.0
3	17170723	T	T	0.285714285714	1.0	1.0	1.0	1.0	1.0
3	17170753	T	T	1.0	0.0344827586207	0.95	1.0	0.181818181818	0.0
3	17170771	G	G	1.0	1.0	1.0	1.0	0.55	1.0
3	17170772	A	A	1.0	0.0	0.909090909091	1.0	0.15	0.0
3	17170780	G	G	0.96875	1.0	1.0	0.421052631579	1.0	1.0
3	17170800	A	A	1.0	0.0	0.892857142857	1.0	0.5	0.0
3	17170808	A	A	1.0	1.0	1.0	1.0	0.545454545455	1.0
3	17170869	G	G	1.0	1.0	1.0	1.0	0.512195121951	0.0
3	17170890	C	C	1.0	0.030303030303	0.969696969697	1.0	1.0	0.0
3	17170912	G	G	1.0	1.0	1.0	1.0	0.875	0.0
3	17170926	A	A	1.0	1.0	1.0	1.0	0.717391304348	1.0
3	17170943	A	A	1.0	1.0	0.0769230769231	1.0	1.0	1.0
3	17170964	G	G	1.0	0.0	1.0	1.0	1.0	1.0
3	17171091	T	T	1.0	0.0526315789474	1.0	1.0	1.0	1.0
3	17171113	G	G	1.0	1.0	0.114285714286	1.0	1.0	1.0
3	17171161	A	A	1.0	1.0	1.0	0.473684210526	0.644444444444	1.0
3	17171182	T	T	1.0	1.0	1.0	1.0	0.511627906977	1.0
3	17171202	G	G	1.0	1.0	1.0	1.0	0.357142857143	1.0
3	17171215	C	C	1.0	0.0227272727273	1.0	0.6875	1.0	0.0
3	17171216	C	C	1.0	1.0	1.0	1.0	0.744186046512	1.0
3	17171219	T	T	1.0	1.0	1.0	1.0	0.790697674419	1.0
3	17171375	G	G	1.0	0.0	1.0	1.0	1.0	1.0
3	17171381	G	G	1.0	1.0	0.162162162162	1.0	1.0	1.0
3	17171394	C	A	0.823529411765	1.0	0.0	0.0	1.0	1.0
3	17171451	C	C	1.0	1.0	1.0	1.0	0.888888888889	0.0
3	17171454	C	C	1.0	1.0	1.0	0.25	1.0	1.0
3	17171510	A	A	1.0	1.0	1.0	1.0	0.3	1.0
3	17171512	A	A	0.225806451613	1.0	1.0	1.0	1.0	1.0
3	17171552	A	A	1.0	1.0	0.15625	1.0	1.0	1.0
3	17171571	C	C	0.975609756098	1.0	1.0	0.676470588235	1.0	1.0
3	17171616	C	C	1.0	0.025	1.0	1.0	1.0	1.0
3	17171629	A	A	1.0	1.0	1.0	1.0	0.106382978723	0.0
3	17171631	C	C	1.0	1.0	0.0967741935484	1.0	1.0	1.0
3	17171648	C	C	1.0	1.0	0.153846153846	1.0	1.0	1.0
3	17171674	A	G	0.741935483871	1.0	1.0	1.0	1.0	1.0
3	17171700	A	A	1.0	1.0	1.0	1.0	0.735294117647	1.0
3	17171729	T	T	1.0	0.0	1.0	1.0	1.0	1.0
3	17171738	T	T	1.0	1.0	1.0	1.0	1.0	0.0
3	17171745	C	C	1.0	0.0294117647059	1.0	1.0	1.0	1.0
3	17171760	C	C	0.0	1.0	1.0	1.0	1.0	1.0
3	17171802	G	G	1.0	1.0	0.0	1.0	1.0	1.0
3	17171805	G	G	1.0	1.0	1.0	1.0	0.296296296296	0.0
3	17171808	G	G	1.0	0.0	0.0	0.333333333333	1.0	1.0
3	17171822	C	C	0.230769230769	1.0	1.0	1.0	1.0	1.0
3	17171892	G	G	1.0	1.0	1.0	0.413793103448	1.0	1.0
3	17171895	T	G	0.135135135135	1.0	1.0	0.586206896552	0.689655172414	1.0
3	17171928	A	A	0.833333333333	0.969696969697	1.0	1.0	1.0	0.0
3	17171971	C	C	1.0	1.0	0.0	1.0	1.0	1.0
3	17172054	C	C	0.0	1.0	1.0	0.4	1.0	1.0
3	17172065	G	T	1.0	1.0	1.0	0.592592592593	0.0	0.0
3	17172105	C	C	1.0	1.0	0.777777777778	0.619047619048	0.235294117647	0.0
3	17172205	T	C	0.272727272727	1.0	0.826086956522	0.307692307692	0.619047619048	1.0
3	17172257	G	G	1.0	1.0	1.0	1.0	0.0	1.0
3	17172259	A	A	1.0	1.0	1.0	1.0	0.185185185185	1.0
3	17172275	G	G	1.0	0.0	1.0	1.0	1.0	1.0
3	17172280	C	C	1.0	1.0	1.0	1.0	0.586206896552	1.0
3	17172290	A	T	0.666666666667	1.0	0.807692307692	1.0	0.129032258065	1.0
3	17172297	G	G	1.0	1.0	1.0	1.0	0.133333333333	1.0
3	17172342	G	G	0.342105263158	0.0	1.0	0.36	1.0	1.0
3	17172513	T	T	1.0	1.0	1.0	1.0	0.192307692308	0.0
3	17172558	C	C	1.0	1.0	1.0	1.0	1.0	0.0
3	17172573	C	C	1.0	1.0	1.0	1.0	1.0	0.0
3	17172651	G	G	1.0	1.0	1.0	1.0	0.0	0.0
3	17172672	T	T	1.0	1.0	1.0	1.0	1.0	0.0
3	17172738	G	G	0.868421052632	1.0	0.857142857143	1.0	1.0	0.0
3	17172787	C	C	0.181818181818	1.0	1.0	1.0	1.0	1.0
3	17172891	C	C	1.0	1.0	0.962962962963	0.238095238095	1.0	1.0
3	17173014	G	G	1.0	1.0	1.0	1.0	0.702702702703	1.0
3	17173023	G	G	1.0	0.0740740740741	0.133333333333	0.666666666667	1.0	1.0
3	17173050	C	C	0.733333333333	1.0	1.0	1.0	1.0	1.0
3	17173068	G	G	0.727272727273	0.926829268293	1.0	1.0	1.0	1.0
3	17173077	C	C	0.733333333333	0.925	0.897435897436	1.0	0.0	0.0
3	17173088	A	A	0.84	0.897435897436	1.0	1.0	0.416666666667	0.0
3	17173091	G	G	1.0	1.0	1.0	1.0	1.0	0.0
3	17173092	A	A	0.84	0.897435897436	0.894736842105	1.0	0.0	0.0
3	17173111	T	T	1.0	1.0	1.0	1.0	1.0	0.0
3	17173116	C	C	0.814814814815	0.891891891892	0.894736842105	1.0	0.212121212121	0.0
3	17173161	G	G	1.0	1.0	1.0	1.0	0.625	1.0
3	17173165	A	A	1.0	1.0	1.0	1.0	0.780487804878	1.0
3	17173186	C	C	1.0	0.114285714286	1.0	1.0	1.0	1.0
3	17173199	A	A	1.0	1.0	0.84375	1.0	0.0	0.0
3	17173201	T	T	1.0	1.0	1.0	1.0	0.757575757576	1.0
3	17173210	C	C	1.0	1.0	1.0	1.0	1.0	0.0
3	17173215	A	A	0.806451612903	0.0	0.0	0.756756756757	0.914285714286	1.0
3	17173220	T	G	0.21875	1.0	1.0	0.236842105263	0.416666666667	1.0
3	17173229	A	A	1.0	1.0	1.0	1.0	0.694444444444	0.0
3	17173243	C	C	1.0	0.971428571429	1.0	1.0	0.75	0.0
3	17173276	T	C	1.0	1.0	1.0	0.344827586207	1.0	1.0
3	17173288	A	A	1.0	1.0	1.0	1.0	1.0	0.0
3	17173310	T	C	1.0	1.0	1.0	0.441176470588	1.0	1.0
3	17173313	C	C	1.0	1.0	1.0	1.0	0.607142857143	1.0
3	17173315	T	C	1.0	1.0	0.96	0.5	0.37037037037	0.0
3	17173319	T	C	0.870967741935	0.923076923077	0.916666666667	0.514285714286	0.0	0.0
3	17173327	T	T	1.0	1.0	1.0	0.972222222222	0.612903225806	1.0
3	17173329	C	T	1.0	1.0	0.888888888889	0.486486486486	1.0	1.0
3	17173361	T	G	1.0	1.0	0.846153846154	0.457142857143	1.0	1.0
3	17173370	T	A	1.0	1.0	0.846153846154	0.470588235294	1.0	1.0
3	17173410	T	T	0.8	0.958333333333	1.0	1.0	0.84375	0.0
3	17173524	G	G	1.0	1.0	1.0	1.0	0.69696969697	1.0
3	17173537	T	T	1.0	1.0	1.0	1.0	0.756756756757	1.0
3	17173569	A	G	1.0	0.96	0.807692307692	0.34375	1.0	1.0
3	17173791	C	C	1.0	1.0	1.0	0.0	1.0	1.0
3	17173875	G	G	0.555555555556	0.96	1.0	1.0	1.0	1.0
3	17173914	T	T	1.0	1.0	1.0	1.0	0.0	1.0
3	17173935	G	A	0.612903225806	0.928571428571	0.794117647059	1.0	0.0	1.0
3	17174105	G	G	0.931034482759	1.0	1.0	1.0	0.0	0.0
3	17174124	C	C	0.891891891892	1.0	0.892857142857	0.722222222222	0.0	0.0
3	17174135	G	G	1.0	1.0	1.0	1.0	0.393939393939	0.0
3	17174147	A	G	0.0645161290323	1.0	0.84	0.75	1.0	1.0
3	17174159	T	T	1.0	0.913043478261	1.0	1.0	0.714285714286	1.0
3	17174177	G	G	1.0	0.130434782609	1.0	0.25	1.0	1.0
3	17174233	C	C	1.0	1.0	1.0	0.21875	1.0	1.0
3	17174296	G	G	1.0	0.96	0.173913043478	1.0	1.0	1.0
3	17174316	T	T	0.206896551724	1.0	1.0	1.0	1.0	1.0
3	17174355	T	T	1.0	1.0	1.0	0.291666666667	1.0	1.0
3	17174401	G	G	1.0	1.0	1.0	1.0	0.333333333333	0.0
3	17174445	C	C	1.0	0.92	1.0	0.0	1.0	1.0
3	17174454	C	C	1.0	1.0	1.0	1.0	0.709677419355	1.0
3	17174472	T	T	1.0	1.0	1.0	1.0	0.392857142857	0.0
3	17174557	T	T	1.0	1.0	1.0	0.346153846154	0.37037037037	0.0
3	17174741	C	C	1.0	1.0	1.0	1.0	0.5	1.0
3	17174780	G	G	1.0	1.0	1.0	1.0	0.636363636364	1.0
3	17174999	A	A	1.0	0.965517241379	1.0	1.0	1.0	0.0
3	17175086	C	C	1.0	1.0	0.130434782609	1.0	0.64	1.0
3	17175099	T	T	1.0	1.0	0.16	1.0	0.0	0.0
3	17175103	T	T	1.0	1.0	1.0	1.0	0.366666666667	0.0
3	17175104	C	C	1.0	1.0	0.2	1.0	0.666666666667	1.0
3	17175122	A	A	1.0	1.0	1.0	1.0	0.387096774194	1.0
3	17175179	C	C	1.0	1.0	0.909090909091	0.666666666667	1.0	1.0
3	17175182	G	A	1.0	0.0	0.903225806452	0.0	1.0	1.0
3	17175257	T	T	1.0	1.0	1.0	0.0	1.0	1.0
3	17175416	A	A	1.0	1.0	1.0	1.0	0.645161290323	1.0
3	17175430	A	T	1.0	1.0	0.0769230769231	0.375	0.885714285714	1.0
3	17175474	T	T	0.0	1.0	1.0	1.0	1.0	1.0
3	17175475	C	C	0.0263157894737	1.0	1.0	1.0	1.0	1.0
3	17175481	C	C	1.0	0.0588235294118	1.0	0.735294117647	1.0	1.0
3	17175519	C	T	1.0	1.0	0.135135135135	1.0	1.0	1.0
3	17175534	A	A	1.0	1.0	0.882352941176	1.0	0.425	1.0
3	17175540	G	G	1.0	1.0	0.878787878788	1.0	0.45	1.0
3	17175559	A	C	1.0	1.0	0.114285714286	1.0	1.0	1.0
3	17175580	T	T	1.0	1.0	0.157894736842	1.0	1.0	1.0
3	17175656	C	C	0.344827586207	0.948717948718	0.842105263158	1.0	0.4	0.0
3	17175664	T	T	1.0	1.0	1.0	1.0	1.0	0.0
3	17175666	G	G	1.0	1.0	1.0	1.0	0.711538461538	1.0
3	17175674	A	A	0.3	0.933333333333	1.0	1.0	1.0	1.0
3	17175675	C	C	1.0	1.0	1.0	1.0	0.708333333333	1.0
3	17175710	A	A	1.0	0.0434782608696	1.0	0.0	1.0	1.0
3	17175715	G	G	0.815789473684	0.0416666666667	0.823529411765	1.0	1.0	1.0
3	17175734	T	T	0.171428571429	1.0	1.0	1.0	1.0	1.0
3	17175754	T	T	1.0	1.0	1.0	1.0	0.365853658537	1.0
3	17175770	T	T	1.0	0.0384615384615	1.0	0.0	1.0	1.0
3	17175807	A	A	1.0	0.0238095238095	0.794117647059	0.0	1.0	1.0
3	17175846	C	T	1.0	0.02	0.0	0.805555555556	0.583333333333	1.0
3	17175899	C	C	1.0	0.0294117647059	1.0	0.657894736842	1.0	1.0
3	17175905	A	A	0.75	1.0	1.0	1.0	1.0	1.0
3	17175910	C	C	0.241379310345	1.0	1.0	1.0	1.0	1.0
3	17175911	T	T	0.241379310345	1.0	1.0	1.0	1.0	1.0
3	17175930	G	G	0.2	1.0	1.0	1.0	1.0	1.0
3	17175939	G	G	0.793103448276	1.0	1.0	0.521739130435	1.0	1.0
3	17175941	T	C	0.206896551724	1.0	0.0857142857143	1.0	0.55	1.0
3	17176038	T	T	0.133333333333	0.0	0.763157894737	0.0	0.51724137931	1.0
3	17176076	A	G	0.933333333333	0.0	0.0	0.0	1.0	1.0
3	17176143	C	C	0.25	1.0	1.0	1.0	1.0	1.0
3	17176308	T	C	0.0	1.0	0.0	0.0	1.0	1.0
3	17176424	C	C	1.0	1.0	1.0	1.0	0.0	0.0
3	17176429	C	C	1.0	1.0	1.0	1.0	0.0	0.0
3	17176444	T	T	1.0	1.0	1.0	1.0	1.0	0.0
3	17176503	A	A	1.0	1.0	1.0	1.0	0.818181818182	0.0
3	17176530	C	C	0.208333333333	1.0	1.0	1.0	0.78125	0.0
3	17176662	T	T	1.0	1.0	1.0	1.0	0.125	0.0
3	17176713	A	A	0.0	1.0	1.0	1.0	0.0	0.0
3	17176734	C	C	0.272727272727	1.0	1.0	1.0	0.638888888889	1.0
3	17176762	A	A	1.0	1.0	1.0	1.0	0.0	0.0
3	17176851	G	G	0.259259259259	1.0	1.0	0.259259259259	1.0	0.0
3	17176905	G	A	0.125	0.0	1.0	0.260869565217	0.9	1.0
3	17176916	G	G	1.0	1.0	1.0	0.291666666667	1.0	1.0
3	17176984	G	G	1.0	1.0	1.0	1.0	0.764705882353	1.0
3	17176992	T	A	0.8	0.0	1.0	1.0	0.861111111111	1.0
3	17176997	G	A	0.777777777778	0.0	1.0	1.0	0.846153846154	1.0
3	17177012	A	A	1.0	1.0	1.0	1.0	1.0	0.0
3	17177071	C	C	1.0	1.0	1.0	0.3125	1.0	1.0
3	17177124	C	C	1.0	0.04	1.0	1.0	1.0	1.0
3	17177257	A	A	1.0	1.0	1.0	1.0	0.6875	1.0
3	17177433	T	T	1.0	1.0	1.0	1.0	1.0	0.0
3	17177486	T	C	0.71875	1.0	0.833333333333	1.0	1.0	1.0
3	17177509	T	T	1.0	1.0	1.0	1.0	0.435897435897	0.0
3	17177513	C	C	1.0	1.0	1.0	1.0	0.435897435897	0.0
3	17177516	A	A	1.0	1.0	1.0	1.0	0.45	1.0
3	17177575	T	T	1.0	1.0	1.0	1.0	0.757575757576	1.0
3	17177602	T	T	1.0	1.0	1.0	0.606060606061	0.212121212121	0.0
3	17177645	C	C	1.0	1.0	1.0	0.594594594595	0.702702702703	1.0
3	17177691	C	C	1.0	1.0	1.0	0.535714285714	0.0	0.0
3	17177693	A	A	1.0	1.0	1.0	0.535714285714	0.0	0.0
3	17177726	A	A	1.0	1.0	1.0	1.0	0.75	1.0
3	17177771	T	T	1.0	1.0	1.0	1.0	0.733333333333	1.0
3	17177936	A	G	0.193548387097	1.0	1.0	0.48	1.0	1.0
3	17177978	G	G	1.0	1.0	1.0	1.0	1.0	0.0
3	17178003	G	G	0.136363636364	1.0	1.0	0.48	1.0	1.0
3	17178008	G	G	1.0	1.0	0.173913043478	1.0	1.0	1.0
3	17178080	T	T	0.0	0.939393939394	0.0	0.0	1.0	1.0
3	17178161	T	T	1.0	1.0	1.0	1.0	0.538461538462	1.0
3	17178391	A	A	1.0	1.0	1.0	1.0	0.0	0.0
3	17178397	C	C	1.0	1.0	1.0	0.4	1.0	1.0
3	17178402	T	T	1.0	1.0	1.0	1.0	0.513513513514	0.0
3	17178421	G	G	1.0	1.0	1.0	1.0	0.75	1.0
3	17178423	T	T	1.0	1.0	1.0	1.0	0.487179487179	1.0
3	17178552	G	G	1.0	1.0	1.0	0.722222222222	0.827586206897	0.0
3	17178743	C	C	1.0	1.0	1.0	1.0	0.628571428571	1.0
3	17178787	C	C	1.0	1.0	1.0	1.0	1.0	0.0
3	17178937	C	C	0.571428571429	0.0	0.176470588235	0.111111111111	1.0	1.0
3	17178982	C	C	0.366666666667	1.0	1.0	1.0	1.0	1.0
3	17179034	G	G	0.37037037037	1.0	1.0	1.0	1.0	1.0
3	17179035	T	C	0.62962962963	1.0	1.0	1.0	1.0	1.0
3	17179083	T	T	1.0	1.0	1.0	1.0	0.804347826087	1.0
3	17179129	T	T	0.0	0.0	0.130434782609	0.72	1.0	1.0
3	17179150	G	G	1.0	1.0	1.0	1.0	1.0	0.0
3	17179341	T	T	1.0	1.0	1.0	0.368421052632	1.0	1.0
3	17179345	C	C	1.0	1.0	1.0	1.0	0.785714285714	1.0
3	17179364	A	A	1.0	1.0	1.0	1.0	0.785714285714	1.0
3	17179379	C	C	1.0	1.0	1.0	1.0	1.0	0.0
3	17179391	G	G	1.0	1.0	1.0	1.0	0.583333333333	0.0
3	17179417	C	C	1.0	1.0	1.0	1.0	0.387096774194	1.0
3	17179427	A	A	1.0	1.0	1.0	1.0	0.515151515152	0.0
3	17179432	G	G	1.0	1.0	1.0	1.0	0.647058823529	0.0
3	17179442	C	C	1.0	1.0	1.0	1.0	0.705882352941	0.0
3	17179447	C	C	0.0	1.0	0.0540540540541	0.354838709677	1.0	1.0
3	17179469	T	T	0.0	1.0	0.0740740740741	0.454545454545	1.0	1.0
3	17179541	C	C	1.0	1.0	1.0	0.52380952381	0.0	0.0
3	17179588	G	G	1.0	1.0	1.0	0.585365853659	1.0	1.0
3	17179611	C	C	0.862068965517	1.0	0.25	0.0	0.763157894737	1.0
3	17179693	A	G	1.0	1.0	1.0	1.0	1.0	0.0
3	17179726	C	C	0.464285714286	1.0	0.0714285714286	1.0	0.882352941176	1.0
3	17179770	C	C	0.34375	1.0	1.0	1.0	1.0	1.0
3	17179825	A	A	0.794871794872	0.0	1.0	0.428571428571	1.0	1.0
3	17179850	T	T	1.0	1.0	1.0	1.0	0.673076923077	1.0
3	17179856	C	T	0.243243243243	1.0	0.842105263158	1.0	0.176470588235	0.0
3	17179857	T	T	1.0	1.0	1.0	1.0	1.0	0.0
3	17179867	T	T	1.0	1.0	1.0	0.645161290323	1.0	1.0
3	17179872	C	C	1.0	1.0	1.0	0.657142857143	1.0	1.0
3	17179873	C	C	1.0	1.0	0.172413793103	1.0	1.0	1.0
3	17179879	C	C	0.787878787879	0.027027027027	1.0	0.972972972973	1.0	1.0
3	17179891	T	T	1.0	1.0	1.0	1.0	0.72	1.0
3	17179898	A	A	1.0	1.0	1.0	1.0	0.72	1.0
3	17180079	T	A	1.0	1.0	1.0	0.535714285714	0.45	1.0
3	17180085	C	A	0.714285714286	1.0	1.0	0.0	1.0	1.0
3	17180093	A	A	1.0	1.0	1.0	1.0	0.80487804878	1.0
3	17180188	A	A	1.0	0.0857142857143	1.0	1.0	1.0	1.0
3	17180277	A	A	1.0	1.0	0.931034482759	1.0	1.0	0.0
3	17180355	A	A	0.757575757576	0.96	0.0	0.642857142857	1.0	0.0
3	17180378	A	A	1.0	0.0	1.0	1.0	1.0	1.0
3	17180642	C	C	1.0	1.0	1.0	1.0	0.75	1.0
3	17180734	A	A	0.27027027027	1.0	1.0	1.0	1.0	1.0
3	17180774	G	G	1.0	1.0	1.0	1.0	1.0	0.0
3	17180788	T	T	1.0	1.0	0.878787878788	1.0	0.433333333333	0.0
3	17180813	A	A	1.0	1.0	1.0	0.617647058824	1.0	1.0
3	17180861	G	G	1.0	1.0	1.0	1.0	0.677419354839	1.0
3	17180879	A	A	0.0	1.0	1.0	1.0	0.142857142857	0.0
3	17180880	A	A	0.0	1.0	1.0	1.0	0.111111111111	0.0
3	17181217	A	A	1.0	1.0	1.0	1.0	0.772727272727	1.0
3	17181258	A	A	0.314285714286	0.0	1.0	0.52380952381	1.0	1.0
3	17181285	T	T	1.0	1.0	1.0	0.6	1.0	1.0
3	17181292	C	C	1.0	1.0	1.0	0.6	1.0	1.0
3	17181381	A	A	1.0	1.0	1.0	0.342105263158	1.0	1.0
3	17181456	A	A	1.0	0.025	1.0	1.0	1.0	1.0
3	17181489	T	T	1.0	0.97619047619	0.147058823529	1.0	1.0	1.0
3	17181495	C	C	1.0	0.025641025641	1.0	1.0	1.0	1.0
3	17181587	G	G	1.0	1.0	1.0	0.613636363636	1.0	1.0
3	17181664	C	G	0.705882352941	0.0	1.0	0.309523809524	1.0	1.0
3	17181680	G	G	1.0	1.0	1.0	1.0	1.0	0.0
3	17181688	A	A	1.0	1.0	1.0	1.0	0.818181818182	1.0
3	17181696	T	T	1.0	1.0	1.0	1.0	0.244444444444	0.0
3	17181698	C	C	1.0	1.0	1.0	1.0	0.244444444444	0.0
3	17181752	T	T	1.0	1.0	1.0	1.0	0.285714285714	1.0
3	17181757	T	C	0.285714285714	0.948717948718	1.0	0.636363636364	1.0	1.0
3	17181762	T	T	0.28125	1.0	1.0	1.0	1.0	1.0
3	17181767	C	C	1.0	1.0	1.0	1.0	0.618181818182	1.0
3	17181776	C	C	1.0	1.0	1.0	1.0	0.673469387755	1.0
3	17181798	C	T	1.0	0.942857142857	1.0	0.647058823529	0.674418604651	1.0
3	17181812	G	C	0.125	0.925925925926	0.133333333333	0.575757575758	0.571428571429	1.0
3	17181813	C	T	0.133333333333	0.925925925926	0.129032258065	0.558823529412	0.571428571429	1.0
3	17181815	C	G	0.133333333333	0.928571428571	0.129032258065	0.542857142857	0.571428571429	1.0
3	17181857	T	T	1.0	1.0	0.0967741935484	1.0	1.0	1.0
3	17181863	T	T	0.105263157895	1.0	1.0	1.0	1.0	1.0
3	17181892	G	G	0.105263157895	1.0	1.0	0.590909090909	0.8	0.0
3	17181905	G	G	1.0	1.0	1.0	1.0	1.0	0.0
3	17181957	T	T	1.0	1.0	1.0	1.0	0.68	0.0
3	17182017	C	C	1.0	1.0	1.0	1.0	0.470588235294	1.0
3	17182106	A	A	1.0	1.0	1.0	0.636363636364	0.838709677419	0.0
3	17182139	G	G	0.217391304348	1.0	1.0	1.0	1.0	1.0
3	17182163	C	C	1.0	1.0	1.0	1.0	0.351351351351	1.0
3	17182322	C	T	1.0	1.0	0.21875	0.521739130435	1.0	1.0
3	17182326	G	A	1.0	1.0	0.225806451613	0.545454545455	1.0	1.0
3	17182342	T	T	0.863636363636	0.96875	1.0	0.411764705882	1.0	1.0
3	17182361	C	C	1.0	1.0	1.0	1.0	0.178571428571	0.0
3	17182373	T	C	0.8	0.961538461538	0.0967741935484	1.0	1.0	1.0
3	17182457	T	T	1.0	1.0	1.0	1.0	0.0	0.0
3	17182658	A	A	0.78125	1.0	1.0	0.371428571429	1.0	0.0
3	17182659	G	G	1.0	1.0	1.0	1.0	0.780487804878	1.0
3	17182749	T	G	1.0	0.0285714285714	1.0	1.0	1.0	1.0
3	17182948	C	C	1.0	0.973684210526	0.103448275862	0.736842105263	1.0	1.0
3	17183147	T	T	1.0	1.0	1.0	1.0	0.68	1.0
3	17183157	G	G	1.0	1.0	1.0	1.0	0.689655172414	1.0
3	17183170	G	G	1.0	1.0	1.0	1.0	0.322580645161	1.0
3	17183283	G	G	1.0	1.0	1.0	1.0	1.0	0.0
3	17183290	T	T	1.0	0.0344827586207	1.0	1.0	0.722222222222	1.0
3	17183336	C	C	1.0	0.0588235294118	1.0	1.0	1.0	1.0
3	17183405	G	G	1.0	0.03125	0.88	0.571428571429	1.0	1.0
3	17183509	G	C	1.0	1.0	0.928571428571	0.323529411765	0.0	0.0
3	17183542	C	C	1.0	0.0833333333333	1.0	0.612903225806	1.0	1.0
3	17183559	G	G	0.111111111111	0.961538461538	1.0	0.413793103448	1.0	1.0
3	17183563	C	C	1.0	0.0416666666667	1.0	0.677419354839	1.0	1.0
3	17183565	G	A	0.896551724138	1.0	0.0	1.0	0.709677419355	1.0
3	17183610	T	T	1.0	1.0	1.0	1.0	0.80487804878	1.0
3	17183623	A	A	0.185185185185	0.916666666667	1.0	0.733333333333	1.0	1.0
3	17183624	G	G	1.0	0.0833333333333	1.0	1.0	1.0	1.0
3	17183734	A	A	1.0	1.0	0.115384615385	1.0	1.0	1.0
3	17183741	A	A	1.0	0.0	1.0	1.0	0.621621621622	1.0
3	17183796	G	G	1.0	1.0	1.0	0.611111111111	1.0	1.0
3	17183810	C	C	1.0	1.0	1.0	1.0	0.755102040816	0.0
3	17183826	G	G	0.722222222222	1.0	0.95652173913	1.0	1.0	1.0
3	17183829	G	G	0.277777777778	1.0	0.130434782609	0.0	0.755555555556	1.0
3	17183845	A	A	1.0	0.0	1.0	0.636363636364	1.0	1.0
3	17184039	G	G	1.0	1.0	1.0	1.0	0.0	0.0
3	17184147	G	T	1.0	1.0	1.0	0.5625	1.0	1.0
3	17184169	G	G	0.444444444444	1.0	1.0	1.0	1.0	1.0
3	17184204	A	A	0.709677419355	1.0	1.0	1.0	1.0	1.0
3	17184254	C	C	1.0	1.0	1.0	1.0	0.666666666667	0.0
3	17184364	C	C	1.0	1.0	0.129032258065	1.0	1.0	1.0
3	17184415	C	C	1.0	1.0	0.0645161290323	1.0	1.0	1.0
3	17184440	G	G	1.0	1.0	0.0	1.0	1.0	1.0
3	17184441	G	G	1.0	0.941176470588	1.0	0.4	1.0	1.0
3	17184490	G	G	1.0	1.0	1.0	1.0	0.514285714286	1.0
3	17184501	A	A	1.0	1.0	1.0	1.0	1.0	0.0
3	17184504	A	A	1.0	1.0	1.0	1.0	0.55	1.0
3	17184505	G	G	1.0	1.0	0.0416666666667	1.0	0.756097560976	1.0
3	17184507	G	A	0.769230769231	1.0	0.04	0.653846153846	0.0	1.0
3	17184531	C	C	0.259259259259	1.0	1.0	1.0	1.0	1.0
3	17184533	T	T	1.0	1.0	1.0	0.677419354839	1.0	1.0
3	17184567	T	C	0.047619047619	1.0	0.103448275862	1.0	1.0	1.0
3	17184569	C	C	1.0	1.0	1.0	0.0	1.0	1.0
3	17184596	C	C	1.0	0.0909090909091	1.0	1.0	1.0	1.0
3	17184620	G	G	1.0	1.0	0.868421052632	0.421052631579	1.0	1.0
3	17184624	G	G	0.411764705882	0.914285714286	0.878048780488	0.0	1.0	1.0
3	17184657	G	G	1.0	0.945945945946	1.0	0.739130434783	1.0	1.0
3	17184665	G	G	0.71875	0.0540540540541	0.0	0.25	1.0	1.0
3	17184669	C	C	1.0	0.945945945946	1.0	0.769230769231	1.0	1.0
3	17184673	C	C	0.71875	0.0	0.276595744681	0.769230769231	0.545454545455	1.0
3	17184686	G	G	0.32	1.0	1.0	1.0	1.0	1.0
3	17184690	T	C	0.72	0.0285714285714	0.25	1.0	1.0	1.0
3	17184911	G	G	1.0	1.0	1.0	0.3	1.0	1.0
3	17184980	G	G	0.25	1.0	0.72972972973	0.291666666667	0.735294117647	1.0
3	17184992	G	G	1.0	0.965517241379	1.0	1.0	0.702702702703	1.0
3	17185258	G	G	1.0	0.2	1.0	1.0	1.0	1.0
3	17185376	G	G	0.0	1.0	0.0	0.619047619048	0.977777777778	1.0
3	17185384	C	C	1.0	1.0	1.0	1.0	0.560975609756	1.0
3	17185440	A	A	0.0	0.1	1.0	1.0	0.829268292683	1.0
3	17185477	G	G	1.0	1.0	1.0	0.375	1.0	1.0
3	17185478	G	G	1.0	1.0	1.0	0.625	1.0	1.0
3	17185504	G	A	0.782608695652	0.16	1.0	1.0	1.0	1.0
3	17185538	G	G	1.0	1.0	1.0	1.0	0.439024390244	0.0
3	17185586	A	G	1.0	0.0	1.0	0.0	0.574468085106	1.0
3	17185588	G	A	1.0	0.0	1.0	0.0	0.5625	0.947368421053
3	17185595	C	C	1.0	1.0	1.0	0.423076923077	1.0	1.0
3	17185615	A	A	0.277777777778	0.96875	0.0	1.0	1.0	1.0
3	17185648	C	C	1.0	1.0	0.0	0.0	1.0	0.0
3	17185674	G	G	1.0	1.0	1.0	0.567567567568	1.0	1.0
3	17185698	A	C	0.0	0.0	1.0	0.0	1.0	1.0
3	17185699	G	G	1.0	1.0	1.0	1.0	0.0	0.0
3	17185708	C	C	1.0	1.0	1.0	1.0	0.0	0.0
3	17185847	T	T	0.823529411765	1.0	0.0416666666667	0.0	1.0	1.0
3	17185849	T	T	0.8125	0.971428571429	0.0	0.0	1.0	1.0
3	17186140	C	C	1.0	1.0	1.0	0.52	0.551724137931	0.0
3	17186195	C	A	0.0	1.0	0.875	0.0	1.0	1.0
3	17186197	G	G	1.0	0.0	1.0	1.0	0.611111111111	1.0
3	17186204	T	T	1.0	1.0	1.0	1.0	0.657894736842	1.0
3	17186206	T	T	1.0	1.0	1.0	1.0	0.710526315789	0.0
3	17186219	T	T	1.0	0.0	1.0	0.785714285714	1.0	1.0
3	17186222	A	A	1.0	1.0	1.0	1.0	0.722222222222	0.0
3	17186272	C	C	1.0	1.0	1.0	1.0	1.0	0.0
3	17186293	G	G	0.241379310345	0.0	0.833333333333	0.709677419355	1.0	1.0
3	17186297	A	A	1.0	0.0	1.0	1.0	1.0	1.0
3	17186327	C	C	1.0	1.0	1.0	1.0	0.771428571429	1.0
3	17186395	G	A	0.304347826087	1.0	1.0	0.379310344828	1.0	1.0
3	17186396	C	C	1.0	1.0	1.0	1.0	1.0	0.0
3	17186423	A	A	1.0	1.0	1.0	1.0	0.444444444444	1.0
3	17186429	A	A	1.0	1.0	1.0	0.571428571429	1.0	1.0
3	17186476	C	C	1.0	1.0	1.0	1.0	1.0	0.0
3	17186490	G	G	1.0	1.0	1.0	1.0	0.65625	1.0
3	17186502	A	A	1.0	1.0	0.0	0.641025641026	1.0	1.0
3	17186506	T	A	0.84375	0.0	1.0	1.0	0.0	1.0
3	17186508	A	A	1.0	1.0	1.0	1.0	1.0	0.0
3	17186520	C	C	0.185185185185	0.0	1.0	1.0	0.470588235294	1.0
3	17186521	T	T	1.0	0.0	1.0	1.0	1.0	1.0
3	17186571	G	G	1.0	1.0	1.0	1.0	0.666666666667	1.0
3	17186638	A	A	0.861111111111	1.0	1.0	0.0	0.818181818182	0.0
3	17186700	G	G	1.0	1.0	1.0	0.428571428571	0.695652173913	1.0
3	17186701	A	A	0.866666666667	1.0	0.958333333333	0.571428571429	1.0	1.0
3	17186804	A	A	1.0	1.0	0.931818181818	0.461538461538	1.0	0.0
3	17186828	C	C	1.0	0.969696969697	0.0571428571429	1.0	1.0	1.0
3	17186850	A	T	1.0	1.0	0.921052631579	0.435897435897	0.0	0.0
3	17186859	C	T	1.0	0.961538461538	0.0	0.388888888889	0.0	1.0
3	17186861	A	A	0.863636363636	1.0	1.0	0.611111111111	1.0	1.0
3	17186866	G	G	0.136363636364	0.04	1.0	1.0	1.0	1.0
3	17186871	G	G	1.0	1.0	0.951219512195	0.424242424242	1.0	1.0
3	17186879	A	A	0.0769230769231	0.0	0.0540540540541	1.0	1.0	1.0
3	17186880	T	T	1.0	1.0	1.0	1.0	0.361111111111	1.0
3	17186885	T	T	0.0714285714286	0.0	1.0	1.0	1.0	1.0
3	17186918	C	T	0.0	1.0	1.0	1.0	1.0	1.0
3	17186926	T	T	1.0	1.0	0.857142857143	0.28125	1.0	1.0
3	17186935	C	C	1.0	1.0	1.0	1.0	0.0	0.0
3	17186942	A	A	1.0	0.0714285714286	1.0	0.8	0.428571428571	0.0
3	17186976	C	C	0.852941176471	0.896551724138	0.235294117647	0.545454545455	0.0	1.0
3	17186979	T	T	0.848484848485	0.9	0.205882352941	0.619047619048	0.0	1.0
3	17186987	G	G	1.0	0.1	0.0	0.47619047619	1.0	1.0
3	17186990	G	G	1.0	1.0	1.0	1.0	0.74	1.0
3	17186996	A	A	1.0	1.0	1.0	1.0	0.703703703704	1.0
3	17187056	G	G	1.0	1.0	1.0	1.0	0.0	0.0
3	17187058	G	G	1.0	1.0	1.0	1.0	0.0	0.0
3	17187066	C	C	0.738095238095	1.0	0.878787878788	0.459459459459	1.0	1.0
3	17187075	C	C	0.52380952381	1.0	0.0967741935484	1.0	1.0	1.0
3	17187082	C	C	1.0	1.0	1.0	1.0	0.0	0.0
3	17187083	A	A	1.0	1.0	1.0	1.0	0.0	0.0
3	17187094	G	G	1.0	1.0	1.0	1.0	0.0	0.0
3	17187096	T	T	1.0	1.0	1.0	1.0	1.0	0.0
3	17187115	T	T	1.0	1.0	1.0	1.0	1.0	0.0
3	17187125	T	T	1.0	1.0	0.0888888888889	1.0	1.0	1.0
3	17187126	G	G	1.0	0.0	1.0	1.0	1.0	1.0
3	17187138	T	T	1.0	1.0	1.0	1.0	0.0	0.0
3	17187175	G	G	1.0	1.0	1.0	1.0	0.0	0.0
3	17187182	G	G	1.0	0.025	1.0	1.0	1.0	1.0
3	17187190	A	A	1.0	1.0	0.131578947368	0.642857142857	1.0	1.0
3	17187244	C	C	1.0	1.0	1.0	1.0	0.666666666667	0.0
3	17187250	C	C	1.0	1.0	1.0	0.612903225806	1.0	1.0
3	17187257	G	G	0.78125	1.0	0.0625	0.575757575758	1.0	1.0
3	17187334	A	A	1.0	1.0	0.939393939394	0.302325581395	1.0	1.0
3	17187365	A	A	0.25641025641	0.0	0.939393939394	0.260869565217	1.0	1.0
3	17187373	T	T	1.0	0.0263157894737	0.878787878788	0.266666666667	1.0	1.0
3	17187380	G	G	1.0	1.0	1.0	1.0	0.710526315789	1.0
3	17187386	G	G	1.0	1.0	1.0	1.0	0.432432432432	0.0
3	17187388	T	C	1.0	1.0	0.117647058824	0.659090909091	1.0	1.0
3	17187411	C	C	1.0	1.0	1.0	1.0	0.736842105263	1.0
3	17187575	T	T	1.0	1.0	1.0	1.0	0.627906976744	1.0
3	17187583	T	T	1.0	1.0	1.0	1.0	0.809523809524	1.0
3	17187670	T	T	1.0	1.0	1.0	1.0	0.0	0.0
3	17187671	G	G	1.0	1.0	1.0	1.0	0.0	0.0
3	17187681	A	A	1.0	1.0	1.0	0.228571428571	1.0	1.0
3	17187699	C	C	0.755555555556	0.0222222222222	0.913043478261	1.0	1.0	1.0
3	17187714	T	T	1.0	1.0	1.0	1.0	0.709090909091	1.0
3	17187767	C	C	1.0	0.030303030303	1.0	1.0	1.0	1.0
3	17187785	T	T	0.12	0.967741935484	1.0	0.34375	1.0	1.0
3	17187810	T	C	1.0	1.0	1.0	0.566666666667	1.0	1.0
3	17187979	G	G	1.0	0.0	1.0	1.0	1.0	1.0
3	17187982	G	G	1.0	1.0	1.0	1.0	0.690476190476	1.0
3	17187991	G	G	1.0	1.0	1.0	1.0	0.731707317073	1.0
3	17188028	C	C	1.0	1.0	1.0	1.0	0.0	0.0
3	17188029	C	C	1.0	1.0	1.0	1.0	0.0	0.0
3	17188032	T	C	1.0	1.0	1.0	0.607142857143	1.0	1.0
3	17188102	T	T	0.925925925926	1.0	1.0	0.655172413793	1.0	1.0
3	17188104	T	T	1.0	1.0	1.0	1.0	0.0	0.0
3	17188112	T	T	0.925925925926	0.953488372093	1.0	0.677419354839	0.0	0.0
3	17188143	A	A	0.962962962963	0.911111111111	1.0	0.647058823529	0.0	0.0
3	17188144	A	A	0.962962962963	0.911111111111	1.0	0.647058823529	0.0	0.0
3	17188147	G	G	0.961538461538	0.913043478261	1.0	0.636363636364	0.0	0.0
3	17188149	A	A	0.962962962963	0.914893617021	1.0	1.0	0.0	0.0
3	17188202	G	G	1.0	0.897435897436	1.0	1.0	0.0	0.0
3	17188217	T	T	1.0	1.0	1.0	1.0	0.0	0.0
3	17188234	A	A	1.0	1.0	1.0	1.0	1.0	0.0
3	17188238	T	T	1.0	1.0	0.875	1.0	0.0	0.0
3	17188239	G	G	1.0	1.0	0.878787878788	1.0	0.0	0.0
3	17188247	C	C	1.0	1.0	1.0	1.0	0.720930232558	1.0
3	17188272	A	A	1.0	1.0	1.0	1.0	0.634146341463	1.0
3	17188324	G	G	1.0	1.0	0.974358974359	0.0	0.966666666667	1.0
3	17188326	G	G	1.0	0.0344827586207	1.0	1.0	1.0	1.0
3	17188333	T	T	1.0	1.0	1.0	0.448275862069	1.0	1.0
3	17188336	A	A	1.0	1.0	1.0	1.0	0.0	0.0
3	17188400	T	T	0.0	1.0	1.0	1.0	1.0	1.0
3	17188455	A	A	1.0	1.0	0.192307692308	1.0	1.0	1.0
3	17188474	C	C	1.0	1.0	1.0	1.0	1.0	0.0
3	17188503	T	C	1.0	0.0294117647059	1.0	1.0	1.0	1.0
3	17188652	G	G	1.0	1.0	1.0	1.0	0.658536585366	0.0
3	17188682	T	T	1.0	1.0	1.0	1.0	1.0	0.0
3	17188758	G	G	1.0	1.0	0.166666666667	1.0	1.0	1.0
3	17188800	T	T	1.0	1.0	1.0	1.0	0.577777777778	1.0
3	17188842	C	C	1.0	1.0	1.0	1.0	0.292682926829	1.0
3	17188850	A	A	1.0	1.0	1.0	1.0	0.666666666667	1.0
3	17188852	A	A	1.0	0.030303030303	1.0	1.0	1.0	1.0
3	17188897	A	A	1.0	1.0	0.0645161290323	1.0	1.0	1.0
3	17188922	A	T	0.0952380952381	0.0	0.0	1.0	1.0	1.0
3	17188930	T	T	0.88	1.0	1.0	0.0	0.903846153846	1.0
3	17188969	C	C	1.0	1.0	1.0	1.0	0.0	0.0
3	17189023	C	C	1.0	1.0	1.0	1.0	0.321428571429	0.0
3	17189212	A	A	1.0	1.0	0.138888888889	1.0	1.0	1.0
3	17189256	C	C	1.0	1.0	1.0	1.0	0.767441860465	1.0
3	17189270	G	T	0.894736842105	0.947368421053	0.04	0.0	1.0	1.0
3	17189305	T	T	0.176470588235	0.0	0.866666666667	0.409090909091	1.0	1.0
3	17189325	T	C	1.0	0.0	0.911764705882	0.0	0.849056603774	1.0
3	17189336	C	C	0.217391304348	1.0	1.0	1.0	1.0	1.0
3	17189369	G	G	0.354838709677	1.0	1.0	1.0	1.0	1.0
3	17189391	C	C	1.0	1.0	1.0	1.0	0.739130434783	1.0
3	17189404	G	G	1.0	1.0	1.0	1.0	0.673913043478	1.0
3	17189448	T	T	0.75	1.0	1.0	1.0	1.0	1.0
3	17189461	G	G	1.0	1.0	1.0	1.0	1.0	0.0
3	17189589	T	T	1.0	1.0	1.0	1.0	0.0	0.0
3	17189590	G	G	1.0	1.0	1.0	1.0	0.0	0.0
3	17189620	C	C	1.0	1.0	1.0	1.0	0.642857142857	1.0
3	17189711	G	G	1.0	1.0	1.0	1.0	0.75	1.0
3	17189787	A	A	1.0	1.0	1.0	1.0	0.55	0.0
3	17189870	G	G	0.131578947368	1.0	1.0	0.538461538462	1.0	1.0
3	17189926	C	T	1.0	1.0	1.0	0.538461538462	1.0	1.0
3	17189945	A	A	1.0	1.0	0.21875	1.0	0.0	1.0
3	17189947	T	T	1.0	1.0	0.21875	1.0	0.0	1.0
3	17189972	G	G	1.0	1.0	1.0	0.64	1.0	1.0
3	17190043	T	A	1.0	1.0	1.0	0.235294117647	1.0	1.0
3	17190055	T	T	0.142857142857	1.0	1.0	0.763157894737	1.0	1.0
3	17190058	A	A	1.0	1.0	1.0	1.0	0.32	0.0
3	17190104	T	T	1.0	1.0	1.0	1.0	1.0	0.0
3	17190111	T	T	1.0	0.931034482759	0.264705882353	1.0	1.0	1.0
3	17190201	C	C	1.0	0.1	1.0	1.0	1.0	1.0
3	17190226	A	A	1.0	1.0	1.0	1.0	0.566666666667	0.0
3	17190458	C	C	1.0	1.0	1.0	1.0	0.577777777778	1.0
3	17190491	T	G	1.0	1.0	0.891891891892	0.37037037037	1.0	1.0
3	17190508	C	C	1.0	1.0	0.125	1.0	1.0	1.0
3	17190539	G	G	1.0	1.0	1.0	1.0	1.0	0.0
3	17190581	C	C	1.0	0.0	1.0	1.0	1.0	1.0
3	17190660	C	C	0.172413793103	1.0	1.0	1.0	1.0	1.0
3	17190664	C	G	0.103448275862	1.0	1.0	0.478260869565	0.0	1.0
3	17190781	C	C	1.0	1.0	0.97619047619	0.578947368421	1.0	1.0
3	17190785	T	T	0.193548387097	1.0	0.904761904762	1.0	1.0	1.0
3	17190840	G	G	1.0	1.0	0.0810810810811	1.0	1.0	1.0
3	17190856	G	G	1.0	0.025641025641	1.0	1.0	1.0	1.0
3	17190917	T	T	0.870967741935	0.0967741935484	0.115384615385	0.6	1.0	1.0
3	17190960	G	G	0.238095238095	1.0	1.0	1.0	1.0	1.0
3	17191004	T	T	1.0	0.0238095238095	1.0	1.0	1.0	1.0
3	17191074	A	G	1.0	1.0	1.0	1.0	0.0	0.0
3	17191110	G	A	1.0	1.0	1.0	1.0	0.0	0.0
3	17191117	G	G	1.0	1.0	1.0	1.0	0.439024390244	0.0
3	17191162	A	A	1.0	1.0	1.0	1.0	0.0	0.0
3	17191197	G	G	1.0	0.906976744186	1.0	0.3125	1.0	1.0
3	17191224	G	G	1.0	1.0	1.0	1.0	0.617647058824	1.0
3	17191263	T	C	0.0	0.030303030303	0.88	1.0	0.777777777778	1.0
3	17191271	T	G	0.0	0.0322580645161	0.916666666667	1.0	1.0	1.0
3	17191272	G	G	1.0	1.0	1.0	1.0	0.710526315789	1.0
3	17191294	G	G	1.0	1.0	1.0	1.0	0.717391304348	1.0
3	17191299	G	G	1.0	0.970588235294	0.192307692308	1.0	1.0	1.0
3	17191325	G	G	1.0	1.0	1.0	1.0	0.711111111111	1.0
3	17191346	A	A	1.0	1.0	1.0	1.0	0.295454545455	1.0
3	17191352	G	G	1.0	1.0	1.0	1.0	0.0	0.0
3	17191354	T	C	0.347826086957	0.0	1.0	0.3	1.0	1.0
3	17191356	C	T	0.347826086957	0.0	1.0	1.0	1.0	1.0
3	17191358	G	G	1.0	0.0	1.0	1.0	1.0	1.0
3	17191372	C	C	0.0	1.0	1.0	0.407407407407	1.0	1.0
3	17191373	G	G	1.0	1.0	1.0	1.0	0.725	0.0
3	17191414	T	T	1.0	1.0	1.0	1.0	0.783783783784	1.0
3	17191610	A	A	1.0	0.971428571429	1.0	0.705882352941	1.0	1.0
3	17191637	T	T	1.0	1.0	1.0	0.27027027027	1.0	1.0
3	17191649	C	C	1.0	1.0	1.0	1.0	1.0	0.027027027027
3	17191844	A	A	1.0	1.0	1.0	1.0	0.617647058824	1.0
3	17191857	T	T	1.0	1.0	1.0	1.0	0.361111111111	1.0
3	17191858	C	C	1.0	1.0	1.0	1.0	0.771428571429	1.0
3	17191867	A	G	0.0	0.0322580645161	0.75	0.677419354839	1.0	1.0
3	17191926	A	G	0.894736842105	1.0	0.0	1.0	1.0	1.0
3	17192095	T	T	1.0	1.0	1.0	1.0	0.714285714286	1.0
3	17192145	C	C	1.0	1.0	0.862068965517	0.291666666667	0.0	0.0
3	17192271	C	C	1.0	0.964285714286	1.0	1.0	0.368421052632	1.0
3	17192327	A	A	1.0	1.0	1.0	0.692307692308	1.0	1.0
3	17192330	A	A	0.78125	1.0	1.0	1.0	0.763636363636	1.0
3	17192408	C	C	1.0	0.965517241379	0.914285714286	0.258064516129	1.0	1.0
3	17192414	T	T	1.0	1.0	1.0	1.0	0.711538461538	0.0
3	17192419	C	T	1.0	0.966666666667	0.0	0.235294117647	0.538461538462	1.0
3	17192427	A	A	1.0	0.0344827586207	1.0	1.0	1.0	1.0
3	17192431	G	G	1.0	1.0	0.0	1.0	1.0	1.0
3	17192456	A	A	1.0	0.04	1.0	1.0	1.0	1.0
3	17192469	T	T	1.0	1.0	1.0	1.0	0.560975609756	0.0
3	17192470	A	A	1.0	1.0	1.0	1.0	0.731707317073	1.0
3	17192493	C	C	1.0	1.0	1.0	1.0	0.147058823529	0.0
3	17192496	A	A	1.0	1.0	1.0	1.0	0.147058823529	0.0
3	17192504	A	A	1.0	1.0	1.0	0.678571428571	1.0	1.0
3	17192507	C	C	0.8125	1.0	1.0	1.0	0.833333333333	1.0
3	17192516	C	C	1.0	1.0	1.0	1.0	0.59375	1.0
3	17192518	A	A	1.0	1.0	1.0	1.0	0.59375	1.0
3	17192525	T	T	0.973684210526	1.0	1.0	1.0	1.0	0.0
3	17192562	C	C	1.0	1.0	0.15625	1.0	1.0	1.0
3	17192581	T	T	1.0	1.0	1.0	1.0	0.694444444444	1.0
3	17192583	A	A	1.0	1.0	1.0	1.0	0.675675675676	1.0
3	17192612	T	T	1.0	1.0	1.0	1.0	0.705882352941	0.0
3	17192744	T	T	1.0	1.0	0.25	0.666666666667	1.0	1.0
3	17192756	G	G	1.0	1.0	1.0	0.342857142857	1.0	1.0
3	17192796	C	C	1.0	1.0	1.0	1.0	1.0	0.0
3	17192811	G	G	1.0	1.0	1.0	1.0	0.65625	1.0
3	17192865	A	A	1.0	1.0	1.0	1.0	0.416666666667	1.0
3	17192924	G	G	1.0	1.0	1.0	1.0	0.709677419355	1.0
3	17193027	C	A	0.769230769231	0.0	1.0	0.206896551724	1.0	1.0
3	17193294	G	G	1.0	1.0	1.0	1.0	0.0606060606061	1.0
3	17193313	C	T	0.769230769231	1.0	0.0	0.24	1.0	1.0
3	17193323	G	G	0.3	1.0	1.0	1.0	1.0	1.0
3	17193386	G	G	1.0	0.970588235294	1.0	1.0	0.827586206897	0.0
3	17193488	T	T	1.0	1.0	1.0	0.391304347826	1.0	1.0
3	17193515	G	G	0.541666666667	0.0	0.0	0.291666666667	1.0	1.0
3	17193530	C	C	1.0	1.0	1.0	1.0	0.0	0.0
3	17193705	G	G	1.0	1.0	1.0	1.0	0.305555555556	0.0
3	17193714	A	A	1.0	1.0	1.0	0.393939393939	0.0	0.0
3	17193726	C	G	1.0	0.0454545454545	1.0	1.0	1.0	1.0
3	17193736	G	G	1.0	1.0	1.0	0.375	1.0	1.0
3	17193899	T	T	1.0	1.0	0.891891891892	0.741935483871	1.0	1.0
3	17193902	A	A	1.0	1.0	1.0	0.733333333333	1.0	1.0
3	17193926	G	G	1.0	1.0	0.142857142857	1.0	1.0	1.0
3	17193933	C	C	1.0	1.0	1.0	1.0	0.588235294118	1.0
3	17193939	T	T	0.352941176471	1.0	0.815789473684	0.40625	1.0	1.0
3	17193988	T	T	0.269230769231	1.0	1.0	1.0	1.0	0.977272727273
3	17194029	A	A	1.0	1.0	1.0	0.368421052632	1.0	1.0
3	17194174	A	A	0.972222222222	1.0	1.0	0.777777777778	0.358974358974	1.0
3	17194190	A	A	1.0	0.0	1.0	1.0	1.0	1.0
3	17194202	C	C	0.289473684211	1.0	1.0	0.272727272727	1.0	1.0
3	17194300	T	T	1.0	1.0	1.0	0.45	1.0	1.0
3	17194307	C	C	0.774193548387	1.0	0.347826086957	1.0	1.0	1.0
3	17194309	C	C	0.266666666667	1.0	1.0	1.0	1.0	1.0
3	17194370	G	G	1.0	1.0	1.0	1.0	0.368421052632	1.0
3	17194375	T	T	1.0	1.0	1.0	1.0	0.333333333333	1.0
3	17194524	G	G	1.0	1.0	1.0	0.3	1.0	1.0
3	17194569	C	C	1.0	1.0	1.0	1.0	1.0	0.0
3	17194591	T	T	0.2	1.0	1.0	1.0	0.243243243243	1.0
3	17194613	T	T	1.0	1.0	0.269230769231	0.625	0.74358974359	1.0
3	17194614	G	G	1.0	1.0	1.0	1.0	0.692307692308	1.0
3	17194733	T	G	1.0	1.0	0.0	0.575	1.0	1.0
3	17194807	C	C	1.0	0.0	1.0	0.551724137931	1.0	1.0
3	17194815	C	C	1.0	1.0	1.0	1.0	1.0	0.0
3	17194832	C	C	1.0	1.0	1.0	1.0	0.236842105263	1.0
3	17194853	G	G	1.0	1.0	1.0	0.452380952381	1.0	1.0
3	17194881	C	C	1.0	1.0	0.269230769231	0.441176470588	1.0	1.0
3	17194931	C	C	1.0	1.0	1.0	1.0	1.0	0.0
3	17194935	T	T	1.0	0.0	0.842105263158	1.0	1.0	1.0
3	17194997	A	A	1.0	1.0	0.162790697674	1.0	1.0	1.0
3	17195095	G	G	1.0	1.0	1.0	1.0	0.0	0.0
3	17195150	G	G	1.0	1.0	1.0	1.0	0.594594594595	1.0
3	17195278	C	C	0.76	1.0	1.0	0.694444444444	1.0	1.0
3	17195329	C	C	1.0	1.0	0.185185185185	1.0	1.0	1.0
3	17195361	A	A	0.592592592593	1.0	1.0	1.0	1.0	1.0
3	17195547	C	C	0.173913043478	1.0	1.0	1.0	1.0	1.0
3	17195573	A	A	1.0	0.0	1.0	0.684210526316	1.0	1.0
3	17195579	T	T	1.0	0.0	1.0	0.727272727273	1.0	0.0
3	17195653	A	A	1.0	1.0	1.0	1.0	1.0	0.0
3	17195705	G	G	1.0	1.0	1.0	1.0	1.0	0.0
3	17195774	G	G	1.0	1.0	1.0	1.0	0.451612903226	0.0
3	17195875	A	A	1.0	1.0	1.0	1.0	1.0	0.0
3	17195913	T	T	0.71875	0.0	0.233333333333	1.0	1.0	1.0
3	17196023	G	G	1.0	1.0	1.0	1.0	1.0	0.0
3	17196288	A	G	1.0	0.0196078431373	1.0	1.0	1.0	1.0
3	17196320	G	G	1.0	1.0	0.148148148148	0.405405405405	1.0	1.0
3	17196334	G	G	1.0	1.0	0.16	0.487179487179	1.0	1.0
3	17196366	A	T	1.0	0.0	1.0	1.0	1.0	1.0
3	17196471	A	A	1.0	1.0	1.0	1.0	0.803921568627	1.0
3	17196517	C	C	0.275862068966	1.0	0.875	0.645161290323	1.0	1.0
3	17196563	T	T	1.0	1.0	0.16	1.0	1.0	1.0
3	17196580	T	T	1.0	1.0	1.0	1.0	0.4	1.0
3	17196605	A	C	1.0	0.0	1.0	1.0	1.0	1.0
3	17196680	C	C	1.0	1.0	1.0	1.0	0.590909090909	1.0
3	17196699	C	T	1.0	1.0	1.0	0.391304347826	1.0	1.0
3	17196708	G	G	1.0	1.0	1.0	0.363636363636	1.0	1.0
3	17196715	A	A	1.0	1.0	1.0	1.0	0.372093023256	1.0
3	17196752	G	G	1.0	1.0	1.0	0.411764705882	1.0	1.0
3	17196785	C	C	1.0	1.0	1.0	0.318181818182	1.0	1.0
3	17196790	C	T	1.0	0.0	1.0	1.0	1.0	1.0
3	17196916	G	G	1.0	1.0	1.0	1.0	1.0	0.0
3	17196917	A	A	1.0	1.0	1.0	1.0	1.0	0.0
3	17196939	T	T	1.0	1.0	1.0	1.0	0.738095238095	1.0
3	17196952	G	G	1.0	1.0	1.0	0.30303030303	0.0	0.0
3	17196959	G	G	1.0	1.0	1.0	1.0	1.0	0.0
3	17197088	A	A	0.8125	1.0	1.0	0.0	0.0	0.0
3	17197152	G	G	1.0	0.0	0.885714285714	1.0	1.0	1.0
3	17197203	G	G	1.0	1.0	1.0	1.0	0.0	0.0
3	17197210	A	A	1.0	1.0	1.0	1.0	0.0	0.0
3	17197279	G	A	0.0416666666667	0.0	0.0	0.56	1.0	1.0
3	17197287	C	C	1.0	1.0	1.0	1.0	0.0	1.0
3	17197329	G	G	1.0	1.0	0.958333333333	0.521739130435	1.0	1.0
3	17197385	A	G	0.806451612903	0.0	0.12	1.0	0.458333333333	1.0
3	17197429	G	A	0.733333333333	0.0	0.861111111111	1.0	0.230769230769	1.0
3	17197475	G	G	1.0	1.0	1.0	1.0	0.689655172414	1.0
3	17197579	T	C	0.657142857143	0.03125	0.878787878788	1.0	0.703703703704	1.0
3	17197580	A	T	0.657142857143	0.03125	1.0	1.0	0.703703703704	1.0
3	17197583	C	C	0.342857142857	0.96875	0.147058823529	0.0	1.0	1.0
3	17197584	G	G	1.0	1.0	1.0	1.0	0.724137931034	1.0
3	17197619	C	C	0.275862068966	0.969696969697	0.184210526316	0.0	1.0	1.0
3	17197631	G	G	0.153846153846	1.0	0.157894736842	0.0	1.0	1.0
3	17197730	G	G	0.0357142857143	1.0	0.0	0.607142857143	0.897959183673	1.0
3	17197744	C	C	0.307692307692	1.0	0.0	1.0	1.0	1.0
3	17197778	C	C	0.28125	1.0	0.0	0.51724137931	0.8	1.0
3	17197791	T	T	1.0	1.0	1.0	1.0	0.238095238095	0.0
3	17197884	A	A	1.0	1.0	1.0	1.0	1.0	0.0
3	17197897	G	G	1.0	1.0	1.0	1.0	0.756097560976	1.0
3	17197901	T	T	1.0	1.0	1.0	1.0	0.0	1.0
3	17197947	G	G	0.0	1.0	0.230769230769	0.0	1.0	1.0
3	17197952	C	C	0.2	1.0	1.0	1.0	1.0	1.0
3	17197956	A	A	0.8	1.0	0.217391304348	0.0	1.0	1.0
3	17197957	C	C	0.807692307692	1.0	0.142857142857	0.0	1.0	1.0
3	17197960	G	G	0.814814814815	1.0	0.0	0.0	1.0	1.0
3	17197985	T	T	1.0	1.0	1.0	1.0	0.688888888889	0.0
3	17197991	T	T	1.0	1.0	1.0	1.0	0.727272727273	0.0
3	17197998	G	G	1.0	1.0	1.0	1.0	0.777777777778	0.0
3	17198027	T	T	1.0	1.0	1.0	0.379310344828	0.0	1.0
3	17198049	T	T	1.0	1.0	1.0	1.0	0.487804878049	1.0
3	17198105	G	T	1.0	1.0	0.935483870968	0.657894736842	0.0	0.0
3	17198116	A	A	1.0	1.0	1.0	1.0	0.65	1.0
3	17198126	G	A	1.0	1.0	0.84375	0.974358974359	0.1875	0.0
3	17198155	T	T	1.0	1.0	0.181818181818	1.0	1.0	1.0
3	17198242	A	G	0.0	0.948717948718	0.0	1.0	0.744186046512	1.0
3	17198246	T	T	1.0	1.0	1.0	1.0	0.755555555556	1.0
3	17198252	G	G	0.0416666666667	1.0	1.0	1.0	1.0	1.0
3	17198361	G	G	1.0	1.0	1.0	0.310344827586	1.0	1.0
3	17198433	C	G	1.0	1.0	1.0	0.354838709677	1.0	1.0
3	17198466	A	A	1.0	1.0	1.0	1.0	0.631578947368	1.0
3	17198509	T	A	0.931034482759	0.027027027027	0.0	0.0	1.0	1.0
3	17198623	C	C	1.0	0.0277777777778	1.0	0.423076923077	1.0	1.0
3	17198728	C	C	0.0	0.0	0.0	1.0	1.0	1.0
3	17198747	G	G	0.307692307692	0.0	0.777777777778	1.0	1.0	1.0
3	17198805	A	A	1.0	1.0	1.0	1.0	0.0967741935484	0.0
3	17198853	C	C	1.0	1.0	1.0	1.0	1.0	0.0
3	17198979	A	A	1.0	1.0	1.0	1.0	0.227272727273	0.0
3	17198984	C	C	1.0	1.0	1.0	1.0	0.36	0.0
3	17198991	C	C	1.0	1.0	1.0	1.0	1.0	0.0
3	17199102	A	A	1.0	1.0	1.0	1.0	0.4	1.0
3	17199147	A	A	1.0	1.0	1.0	1.0	0.69696969697	1.0
3	17199314	A	A	1.0	1.0	1.0	1.0	0.75	1.0
3	17199376	A	G	0.242424242424	1.0	0.0	1.0	1.0	1.0
3	17199392	A	A	0.75	0.0	1.0	0.0	1.0	1.0
3	17199399	A	A	0.774193548387	0.0	1.0	0.0	1.0	1.0
3	17199419	T	T	0.814814814815	0.0882352941176	1.0	0.0	1.0	1.0
3	17199444	T	T	1.0	1.0	1.0	1.0	0.612903225806	1.0
3	17199516	T	T	1.0	0.05	1.0	1.0	1.0	1.0
3	17199518	C	C	1.0	0.0	1.0	1.0	1.0	1.0
3	17199584	A	A	1.0	1.0	1.0	1.0	0.0	0.0
3	17199588	G	G	1.0	1.0	1.0	1.0	0.666666666667	1.0
3	17199594	T	T	1.0	1.0	1.0	1.0	0.84375	0.0
3	17199599	C	C	1.0	1.0	1.0	1.0	0.645161290323	1.0
3	17199636	C	C	0.74358974359	1.0	1.0	1.0	1.0	1.0
3	17199743	T	T	1.0	1.0	1.0	1.0	0.24	0.0
3	17199744	A	A	1.0	0.0952380952381	1.0	1.0	1.0	1.0
3	17199899	C	A	0.222222222222	0.972222222222	0.263157894737	1.0	1.0	1.0
3	17199958	A	A	1.0	1.0	1.0	1.0	0.0	0.0
3	17199965	C	C	1.0	1.0	1.0	1.0	0.666666666667	1.0
3	17199967	A	A	1.0	1.0	1.0	1.0	0.0	0.0
3	17199970	T	T	1.0	1.0	1.0	1.0	0.0	0.0
3	17199980	T	T	1.0	1.0	1.0	1.0	0.0	0.0
3	17200015	A	A	1.0	1.0	1.0	1.0	0.0	0.0
3	17200047	G	G	1.0	1.0	1.0	1.0	0.756756756757	1.0
3	17200054	A	A	1.0	1.0	1.0	1.0	0.0	0.0
3	17200058	C	C	1.0	1.0	1.0	1.0	0.756756756757	1.0
3	17200085	C	C	1.0	1.0	1.0	1.0	0.742857142857	1.0
3	17200089	C	T	0.2	1.0	0.853658536585	1.0	1.0	1.0
3	17200092	G	G	1.0	1.0	1.0	0.354838709677	1.0	1.0
3	17200267	A	A	1.0	1.0	1.0	1.0	0.486486486486	1.0
3	17200271	T	T	1.0	1.0	1.0	1.0	0.725	0.0
3	17200365	C	C	1.0	1.0	1.0	0.205128205128	1.0	1.0
3	17200387	C	C	1.0	1.0	1.0	0.25	1.0	1.0
3	17200468	A	A	1.0	1.0	1.0	0.55	1.0	1.0
3	17200495	T	T	0.727272727273	0.0	0.170731707317	0.41935483871	1.0	1.0
3	17200600	A	A	1.0	1.0	1.0	0.392857142857	1.0	1.0
3	17200615	C	C	1.0	1.0	1.0	1.0	0.0	0.0
3	17200628	A	A	1.0	1.0	1.0	1.0	0.0	0.0
3	17200633	G	G	1.0	1.0	1.0	1.0	0.738095238095	1.0
3	17200772	A	A	1.0	1.0	1.0	1.0	0.720930232558	1.0
3	17200825	C	G	1.0	0.869565217391	1.0	1.0	0.0	0.0
3	17200863	G	G	1.0	1.0	1.0	0.636363636364	1.0	1.0
3	17200911	C	C	1.0	1.0	1.0	1.0	0.466666666667	1.0
3	17200914	C	C	1.0	1.0	1.0	1.0	0.478260869565	1.0
3	17200950	T	G	1.0	0.978723404255	1.0	1.0	0.0	0.0
3	17200969	T	A	1.0	0.95652173913	1.0	1.0	0.0	0.0
3	17200976	A	A	1.0	1.0	1.0	1.0	0.525	0.0294117647059
3	17201140	C	C	1.0	1.0	1.0	1.0	0.454545454545	0.0
3	17201262	C	C	1.0	1.0	1.0	1.0	0.323529411765	0.0
3	17201322	G	G	1.0	1.0	1.0	1.0	0.595238095238	0.0
3	17201447	A	A	1.0	1.0	1.0	1.0	0.742857142857	1.0
3	17201540	T	T	1.0	0.916666666667	0.142857142857	1.0	0.0	0.0
3	17201566	G	G	0.0	0.0	0.833333333333	0.0	1.0	1.0
3	17201614	A	A	1.0	1.0	1.0	1.0	1.0	0.0
3	17201621	C	T	0.769230769231	0.931034482759	1.0	0.535714285714	0.285714285714	0.0
3	17201634	A	C	0.771428571429	0.925925925926	1.0	0.65625	0.0	1.0
3	17201664	G	A	1.0	1.0	1.0	1.0	0.25	1.0
3	17201666	T	C	1.0	1.0	1.0	1.0	0.243902439024	1.0
3	17201672	C	T	0.931034482759	1.0	1.0	1.0	0.289473684211	1.0
3	17201723	G	G	1.0	1.0	1.0	1.0	0.744186046512	1.0
3	17201760	C	G	0.181818181818	1.0	0.923076923077	0.555555555556	1.0	1.0
3	17201780	T	C	0.0	1.0	0.9375	0.592592592593	1.0	1.0
3	17201911	A	A	1.0	1.0	1.0	1.0	0.0	0.0
3	17201920	C	C	1.0	0.0697674418605	0.2	0.463414634146	1.0	1.0
3	17202006	C	C	0.151515151515	1.0	1.0	1.0	1.0	1.0
3	17202109	G	G	0.2	1.0	1.0	1.0	0.0	0.0
3	17202130	C	C	1.0	1.0	0.0	0.735294117647	1.0	1.0
3	17202153	T	G	0.119047619048	0.0	1.0	0.230769230769	1.0	1.0
3	17202154	T	T	0.883720930233	1.0	0.0	0.775	1.0	1.0
3	17202159	G	G	1.0	1.0	1.0	1.0	0.0	1.0
3	17202162	G	G	1.0	1.0	1.0	1.0	0.688888888889	1.0
3	17202174	A	A	0.90243902439	1.0	0.111111111111	0.674418604651	0.0	1.0
3	17202278	A	A	0.225806451613	0.97619047619	0.951219512195	0.612903225806	1.0	1.0
3	17202286	A	A	0.222222222222	1.0	0.945945945946	0.615384615385	1.0	1.0
3	17202320	G	G	1.0	1.0	0.0344827586207	1.0	1.0	1.0
3	17202397	A	A	0.942857142857	1.0	0.105263157895	1.0	0.365853658537	1.0
3	17202415	A	A	0.09375	1.0	0.904761904762	1.0	1.0	1.0
3	17202427	C	C	0.142857142857	1.0	0.941176470588	1.0	1.0	1.0
3	17202429	G	G	0.142857142857	1.0	0.941176470588	1.0	1.0	1.0
3	17202459	G	G	1.0	1.0	1.0	1.0	0.0	0.0
3	17202461	C	C	0.838709677419	1.0	0.115384615385	1.0	1.0	1.0
3	17202568	G	T	0.681818181818	0.0357142857143	0.0	0.0	1.0	1.0
3	17202634	C	C	1.0	1.0	1.0	0.269230769231	1.0	1.0
3	17202656	T	T	1.0	1.0	1.0	1.0	0.611111111111	1.0
3	17202661	A	G	1.0	0.967741935484	0.0	0.27027027027	0.333333333333	1.0
3	17202665	T	G	1.0	0.966666666667	0.0	0.27027027027	1.0	1.0
3	17202746	T	G	1.0	0.961538461538	0.0512820512821	0.416666666667	1.0	1.0
3	17202887	G	G	1.0	1.0	1.0	1.0	0.0	0.0
3	17202889	A	A	1.0	1.0	1.0	1.0	0.0	0.0
3	17202917	C	C	1.0	1.0	1.0	1.0	0.176470588235	0.0
3	17202944	T	T	1.0	1.0	1.0	1.0	0.5	1.0
3	17203006	T	T	1.0	1.0	1.0	1.0	0.0	0.0
3	17203017	G	G	1.0	1.0	0.08	1.0	1.0	1.0
3	17203118	G	G	1.0	1.0	0.170731707317	1.0	1.0	1.0
3	17203161	G	G	1.0	1.0	1.0	1.0	0.780487804878	1.0
3	17203200	C	C	1.0	0.0	0.103448275862	0.333333333333	1.0	1.0
3	17203213	G	G	1.0	0.947368421053	1.0	1.0	0.620689655172	1.0
3	17203215	A	A	1.0	1.0	1.0	1.0	0.758620689655	0.0
3	17203231	G	G	0.217391304348	1.0	0.88	1.0	1.0	1.0
3	17203232	C	C	1.0	0.0454545454545	1.0	1.0	1.0	1.0
3	17203326	T	T	1.0	1.0	1.0	1.0	0.755555555556	1.0
3	17203383	C	T	0.84375	0.0	0.151515151515	0.0	1.0	1.0
3	17203431	C	C	0.242424242424	1.0	0.896551724138	0.730769230769	1.0	1.0
3	17203466	C	C	1.0	1.0	0.826086956522	1.0	0.0	0.0
3	17203467	A	A	0.275862068966	1.0	1.0	1.0	1.0	1.0
3	17203468	T	T	1.0	1.0	1.0	1.0	0.0	0.0
3	17203474	T	T	0.724137931034	1.0	0.217391304348	1.0	1.0	1.0
3	17203505	T	T	0.227272727273	1.0	0.807692307692	0.576923076923	1.0	1.0
3	17203587	C	C	0.25	1.0	0.884615384615	0.68	1.0	1.0
3	17203598	G	G	1.0	0.03125	1.0	0.333333333333	1.0	1.0
3	17203644	G	G	0.3125	1.0	0.85	0.5	1.0	1.0
3	17203728	C	C	1.0	1.0	1.0	1.0	0.666666666667	1.0
3	17203908	C	G	0.214285714286	1.0	0.833333333333	0.722222222222	1.0	1.0
3	17204118	C	C	1.0	1.0	0.0714285714286	1.0	1.0	1.0
3	17204130	C	C	0.258064516129	1.0	0.9	0.7	1.0	1.0
3	17204220	A	A	1.0	1.0	1.0	1.0	0.738095238095	1.0
3	17204232	T	C	0.866666666667	0.0	0.185185185185	1.0	1.0	1.0
3	17204382	A	A	0.37037037037	1.0	0.933333333333	0.777777777778	1.0	1.0
3	17204619	T	T	0.222222222222	1.0	0.826086956522	0.6	1.0	1.0
3	17204844	T	C	0.117647058824	1.0	0.888888888889	0.6	1.0	1.0
3	17204869	G	G	0.263157894737	1.0	0.954545454545	0.586206896552	1.0	1.0
3	17204870	G	G	0.263157894737	1.0	0.95652173913	0.586206896552	1.0	1.0
3	17204934	C	C	1.0	1.0	1.0	1.0	0.0	0.0
3	17204949	A	A	1.0	1.0	1.0	1.0	0.0	0.0
3	17205013	A	A	1.0	1.0	1.0	1.0	0.653846153846	1.0
3	17205029	A	A	1.0	1.0	1.0	1.0	0.62962962963	1.0
3	17205044	T	T	1.0	1.0	1.0	1.0	0.0	0.0
3	17205164	C	C	0.121212121212	1.0	0.8	0.782608695652	1.0	1.0
3	17205178	T	T	1.0	1.0	1.0	1.0	0.0	0.0
3	17205215	G	G	1.0	1.0	1.0	1.0	0.0	0.0
3	17205371	G	C	0.235294117647	1.0	0.80487804878	0.769230769231	0.0	1.0
3	17205375	C	C	1.0	1.0	1.0	1.0	0.666666666667	1.0
3	17205384	T	T	1.0	1.0	1.0	1.0	0.717948717949	1.0
3	17205570	G	G	0.702702702703	1.0	0.194444444444	1.0	1.0	1.0
3	17205655	G	G	1.0	1.0	1.0	1.0	0.604651162791	0.0
3	17205710	C	C	1.0	1.0	0.217391304348	1.0	1.0	1.0
3	17205891	T	T	0.714285714286	1.0	0.121212121212	1.0	1.0	1.0
3	17205925	A	A	1.0	1.0	1.0	0.704545454545	1.0	1.0
3	17205938	T	T	0.8	1.0	0.266666666667	1.0	1.0	1.0
3	17205946	C	C	1.0	1.0	1.0	1.0	0.0	0.0
3	17206017	T	T	1.0	1.0	1.0	1.0	0.0	0.0
3	17206033	C	A	1.0	1.0	0.173913043478	1.0	1.0	1.0
3	17206107	G	G	1.0	1.0	1.0	0.214285714286	1.0	1.0
3	17206126	T	T	1.0	1.0	1.0	1.0	1.0	0.0
3	17206212	G	G	1.0	1.0	1.0	1.0	0.722222222222	1.0
3	17206335	T	T	0.909090909091	1.0	0.222222222222	1.0	1.0	1.0
3	17206374	G	G	1.0	1.0	1.0	1.0	0.468085106383	1.0
3	17206384	G	G	1.0	1.0	1.0	1.0	0.463414634146	0.0
3	17206428	A	G	0.1875	0.0	0.794117647059	0.0	1.0	1.0
3	17206623	A	A	1.0	1.0	1.0	1.0	1.0	0.0
3	17206636	T	T	0.833333333333	1.0	0.285714285714	1.0	1.0	1.0
3	17206652	G	G	1.0	0.970588235294	1.0	1.0	0.727272727273	1.0
3	17206653	G	G	1.0	1.0	1.0	1.0	0.757575757576	1.0
3	17206654	G	G	1.0	1.0	1.0	1.0	0.757575757576	1.0
3	17206681	A	G	0.15	0.0	0.75	0.0	1.0	1.0
3	17206685	A	A	1.0	1.0	1.0	1.0	0.7	0.0
3	17206714	C	C	1.0	1.0	1.0	1.0	0.558823529412	1.0
3	17206759	C	C	0.692307692308	1.0	0.205882352941	1.0	1.0	1.0
3	17206786	T	T	0.64	1.0	0.08	1.0	1.0	1.0
3	17206876	C	C	1.0	1.0	1.0	0.484848484848	1.0	1.0
3	17206894	A	A	0.821428571429	0.942857142857	0.222222222222	1.0	1.0	1.0
3	17206895	G	G	1.0	1.0	1.0	0.53125	1.0	1.0
3	17206960	G	G	1.0	1.0	1.0	1.0	0.666666666667	1.0
3	17206971	C	C	0.823529411765	1.0	0.171428571429	1.0	1.0	1.0
3	17207044	C	C	1.0	1.0	1.0	1.0	0.585365853659	1.0
3	17207049	A	A	1.0	1.0	1.0	1.0	0.45	0.0
3	17207071	G	G	1.0	1.0	1.0	1.0	0.625	1.0
3	17207086	A	A	1.0	1.0	1.0	1.0	0.466666666667	0.0
3	17207090	G	G	1.0	1.0	1.0	1.0	1.0	0.0
3	17207109	G	G	1.0	1.0	1.0	1.0	0.809523809524	0.0
3	17207161	A	A	0.769230769231	0.941176470588	0.185185185185	1.0	0.769230769231	0.0
3	17207179	C	C	0.75	0.916666666667	0.25	1.0	1.0	0.0
3	17207210	G	G	0.264705882353	1.0	1.0	1.0	1.0	1.0
3	17207239	G	G	0.842105263158	0.965517241379	0.357142857143	0.970588235294	1.0	0.0
3	17207272	C	C	1.0	1.0	1.0	1.0	0.175	1.0
3	17207379	G	G	1.0	1.0	1.0	1.0	0.658536585366	1.0
3	17207428	G	G	1.0	1.0	0.260869565217	1.0	1.0	1.0
3	17207462	A	A	0.333333333333	1.0	0.814814814815	1.0	1.0	1.0
3	17207591	T	T	1.0	1.0	1.0	1.0	1.0	0.0
3	17207627	T	T	1.0	1.0	1.0	1.0	0.674418604651	1.0
3	17207638	C	C	0.673076923077	1.0	0.225806451613	1.0	1.0	1.0
3	17207656	A	A	0.622222222222	0.952380952381	0.15625	1.0	0.0	1.0
3	17207733	G	G	1.0	1.0	1.0	1.0	0.2	1.0
3	17207761	G	G	1.0	1.0	1.0	0.357142857143	1.0	1.0
3	17207846	T	T	1.0	1.0	0.205128205128	1.0	1.0	1.0
3	17207929	T	T	1.0	0.97619047619	1.0	1.0	1.0	0.0
3	17208026	G	G	0.209302325581	0.0	0.9375	0.0	1.0	1.0
3	17208125	C	C	0.705882352941	1.0	0.171428571429	1.0	1.0	1.0
3	17208232	T	T	0.125	0.0526315789474	0.846153846154	1.0	1.0	1.0
3	17208298	A	A	1.0	1.0	1.0	1.0	0.451612903226	1.0
3	17208316	T	C	0.157894736842	0.0	0.966666666667	0.0	1.0	1.0
3	17208335	A	A	1.0	1.0	1.0	1.0	0.675	1.0
3	17208489	G	G	0.333333333333	0.0384615384615	0.880952380952	0.421052631579	1.0	1.0
3	17208507	A	A	0.975	1.0	1.0	0.394736842105	1.0	1.0
3	17208522	C	C	1.0	1.0	1.0	0.384615384615	1.0	1.0
3	17208547	C	C	0.26	1.0	0.891891891892	1.0	1.0	1.0
3	17208553	G	G	1.0	1.0	1.0	0.368421052632	1.0	1.0
3	17208693	G	G	0.25	0.0714285714286	0.913043478261	1.0	1.0	1.0
3	17208711	C	C	1.0	1.0	1.0	1.0	0.735294117647	1.0
3	17208786	G	G	1.0	1.0	1.0	0.444444444444	1.0	1.0
3	17208859	A	G	1.0	1.0	0.111111111111	1.0	1.0	1.0
3	17208892	G	G	1.0	1.0	1.0	1.0	0.708333333333	1.0
3	17208904	C	C	1.0	1.0	1.0	1.0	0.723404255319	1.0
3	17208961	G	G	1.0	1.0	1.0	1.0	0.769230769231	1.0
3	17208991	T	T	0.852941176471	1.0	1.0	0.555555555556	0.428571428571	0.0
3	17208994	A	A	1.0	1.0	1.0	1.0	0.428571428571	0.0
3	17209135	T	T	0.166666666667	1.0	0.892857142857	1.0	1.0	1.0
3	17209257	T	T	1.0	1.0	1.0	1.0	1.0	0.0
3	17209401	G	G	0.357142857143	1.0	0.756097560976	1.0	1.0	1.0
3	17209434	A	A	0.78125	0.972222222222	1.0	1.0	0.422222222222	0.0
3	17209502	G	G	1.0	1.0	1.0	1.0	0.588235294118	1.0
3	17209504	C	C	0.181818181818	0.0434782608696	0.0	0.636363636364	1.0	1.0
3	17209521	G	A	0.8	0.96	1.0	0.521739130435	1.0	1.0
3	17209560	T	A	0.862068965517	1.0	1.0	0.0	1.0	1.0
3	17209598	G	G	1.0	1.0	1.0	0.294117647059	0.673076923077	1.0
3	17209618	G	G	1.0	1.0	1.0	1.0	0.377358490566	0.0
3	17209623	C	C	0.0	1.0	0.9	1.0	1.0	1.0
3	17209692	G	G	1.0	1.0	1.0	1.0	0.658536585366	1.0
3	17209694	T	T	1.0	0.975609756098	1.0	1.0	0.365853658537	1.0
3	17209703	A	A	1.0	1.0	1.0	1.0	0.65	1.0
3	17209716	C	C	1.0	1.0	1.0	1.0	0.357142857143	0.0
3	17209724	T	T	0.216216216216	1.0	1.0	1.0	1.0	1.0
3	17209796	A	A	1.0	1.0	1.0	1.0	1.0	0.0
3	17209799	C	C	1.0	1.0	1.0	0.41935483871	1.0	1.0
3	17209824	T	T	1.0	1.0	0.0	1.0	1.0	1.0
3	17209830	A	A	1.0	0.0	1.0	0.432432432432	0.93023255814	1.0
3	17209872	C	C	1.0	1.0	1.0	0.6875	1.0	1.0
3	17209889	C	C	1.0	1.0	1.0	1.0	0.770833333333	1.0
3	17209917	A	A	1.0	1.0	1.0	1.0	0.434782608696	0.0
3	17209921	A	A	1.0	1.0	1.0	1.0	0.577777777778	1.0
3	17209995	A	A	1.0	1.0	1.0	1.0	0.6	0.0
3	17210007	C	C	1.0	1.0	1.0	1.0	0.0	0.0
3	17210011	C	C	1.0	1.0	0.0857142857143	1.0	1.0	1.0
3	17210015	C	C	1.0	1.0	1.0	1.0	0.0	0.0
3	17210016	C	C	1.0	1.0	1.0	1.0	0.0	0.0
3	17210034	G	G	1.0	1.0	1.0	0.58064516129	1.0	1.0
3	17210055	A	A	0.666666666667	1.0	1.0	1.0	0.0	0.0
3	17210317	G	G	1.0	1.0	1.0	0.615384615385	1.0	1.0
3	17210394	G	G	1.0	1.0	1.0	1.0	0.724137931034	1.0
3	17210427	G	G	1.0	1.0	1.0	1.0	0.0	0.0
3	17210456	A	A	1.0	1.0	1.0	1.0	0.6	1.0
3	17210555	G	G	1.0	0.974358974359	1.0	0.37037037037	0.969696969697	1.0
3	17210597	A	A	1.0	1.0	1.0	0.416666666667	1.0	1.0
3	17210607	C	C	1.0	1.0	1.0	1.0	0.709677419355	1.0
3	17210628	G	G	0.272727272727	0.0	0.871794871795	1.0	1.0	1.0
3	17210703	G	A	0.285714285714	0.0	0.0	0.541666666667	1.0	1.0
3	17210748	G	G	0.785714285714	1.0	1.0	1.0	0.5	1.0
3	17210754	C	C	0.230769230769	0.0	0.823529411765	1.0	1.0	1.0
3	17210887	C	A	0.264705882353	0.0	0.972222222222	0.421052631579	1.0	1.0
3	17210934	C	C	0.7	1.0	1.0	1.0	1.0	1.0
3	17211122	G	A	0.648648648649	1.0	0.0888888888889	0.0	1.0	1.0
3	17211168	G	G	0.740740740741	1.0	0.233333333333	0.611111111111	1.0	1.0
3	17211296	A	A	1.0	1.0	1.0	0.47619047619	1.0	1.0
3	17211297	G	G	0.263157894737	0.025	0.833333333333	1.0	1.0	1.0
3	17211478	G	G	1.0	1.0	1.0	0.423076923077	1.0	1.0
3	17211592	C	C	1.0	1.0	1.0	1.0	0.538461538462	0.0
3	17211634	T	T	1.0	1.0	1.0	1.0	0.176470588235	1.0
3	17211637	C	C	1.0	1.0	1.0	1.0	0.764705882353	1.0
3	17211655	C	C	1.0	1.0	1.0	0.4375	0.242424242424	0.0
3	17211682	G	G	1.0	1.0	1.0	0.44	1.0	1.0
3	17211694	T	T	0.702702702703	1.0	0.135135135135	0.642857142857	1.0	1.0
3	17211725	C	C	0.702702702703	1.0	0.1	0.0	1.0	1.0
3	17211737	C	C	1.0	1.0	0.107142857143	1.0	1.0	1.0
3	17211774	T	T	1.0	1.0	1.0	1.0	0.913043478261	0.0
3	17211775	C	C	1.0	1.0	1.0	1.0	0.916666666667	0.0
3	17211900	C	C	0.838709677419	1.0	1.0	0.478260869565	1.0	1.0
3	17211918	C	T	0.193548387097	0.0	0.0	1.0	1.0	1.0
3	17211939	T	T	1.0	1.0	1.0	1.0	1.0	0.0
3	17211994	G	G	1.0	1.0	1.0	1.0	1.0	0.0
3	17211996	G	G	1.0	1.0	1.0	1.0	1.0	0.0
3	17212309	G	A	1.0	1.0	1.0	0.259259259259	1.0	1.0
3	17212312	G	G	1.0	1.0	1.0	1.0	0.333333333333	0.0
3	17212387	G	G	1.0	1.0	1.0	1.0	0.264705882353	0.0
3	17212393	G	G	1.0	1.0	1.0	1.0	0.705882352941	1.0
3	17212420	G	G	1.0	1.0	1.0	1.0	0.275862068966	0.0
3	17212450	A	A	1.0	1.0	1.0	1.0	0.578947368421	0.0
3	17212462	C	C	1.0	1.0	1.0	0.447368421053	0.583333333333	0.0
3	17212504	C	C	1.0	1.0	1.0	1.0	0.666666666667	1.0
3	17212584	C	C	1.0	1.0	0.176470588235	1.0	1.0	1.0
3	17212805	T	T	1.0	1.0	1.0	1.0	0.0	0.0
3	17213010	C	C	0.76	1.0	1.0	0.633333333333	1.0	1.0
3	17213569	A	A	1.0	0.322580645161	1.0	0.714285714286	1.0	1.0
3	17213585	A	C	1.0	1.0	1.0	0.344827586207	1.0	1.0
3	17213605	A	A	0.857142857143	1.0	0.235294117647	1.0	0.945945945946	1.0
3	17213618	C	C	1.0	0.848484848485	0.923076923077	0.954545454545	0.976744186047	1.0
3	17213625	T	T	0.871794871795	1.0	0.2	1.0	0.595744680851	0.32
3	17213629	A	A	0.974358974359	0.888888888889	0.913043478261	0.977777777778	0.941176470588	0.846153846154
3	17213784	A	A	0.914893617021	1.0	1.0	1.0	0.808510638298	0.861111111111
3	17213788	A	A	1.0	1.0	1.0	1.0	0.836734693878	0.861111111111
3	17213799	G	G	1.0	1.0	1.0	0.627906976744	1.0	1.0
3	17213802	A	A	1.0	1.0	1.0	1.0	1.0	0.27027027027
3	17213803	T	T	1.0	1.0	1.0	0.142857142857	1.0	1.0
3	17213809	T	T	1.0	1.0	1.0	0.913043478261	0.846153846154	0.805555555556
3	17213810	A	A	1.0	1.0	1.0	1.0	0.692307692308	0.972222222222
3	17213817	G	G	1.0	1.0	1.0	0.913043478261	0.925	0.935483870968
3	17213834	G	G	1.0	1.0	1.0	0.974358974359	0.0	0.0416666666667
3	17213838	A	A	1.0	1.0	1.0	1.0	0.0344827586207	0.0833333333333
3	17213848	G	G	1.0	1.0	1.0	1.0	0.0	0.0
3	17213867	T	T	1.0	1.0	1.0	1.0	0.5	0.08
3	17213870	A	A	1.0	1.0	1.0	0.756097560976	1.0	1.0
3	17213954	T	T	0.733333333333	1.0	1.0	1.0	1.0	1.0
3	17213975	G	G	1.0	1.0	0.15625	1.0	1.0	1.0
3	17213985	A	A	1.0	1.0	1.0	1.0	0.0	0.0
3	17213986	A	A	1.0	1.0	1.0	1.0	0.0	0.0
3	17213993	G	G	1.0	1.0	1.0	0.475	1.0	1.0
3	17214011	T	T	1.0	1.0	1.0	1.0	0.0	0.0
3	17214084	G	G	1.0	1.0	1.0	0.689655172414	1.0	1.0
3	17214127	G	G	1.0	0.981818181818	1.0	1.0	0.0	0.0
3	17214150	A	A	1.0	1.0	1.0	1.0	0.807692307692	1.0
3	17214174	A	A	0.666666666667	1.0	1.0	1.0	1.0	1.0
3	17214279	G	G	0.8	1.0	1.0	1.0	1.0	1.0
3	17214381	T	T	1.0	1.0	1.0	1.0	0.56	1.0
3	17214421	C	G	1.0	1.0	1.0	0.655172413793	0.0	0.0
3	17214441	A	A	1.0	1.0	1.0	1.0	0.0	0.0
3	17214488	A	A	1.0	1.0	1.0	1.0	0.596153846154	0.0
3	17214495	A	A	1.0	1.0	1.0	1.0	0.512195121951	0.0
3	17214528	T	T	1.0	1.0	1.0	1.0	0.698113207547	1.0
3	17214550	G	G	1.0	1.0	1.0	1.0	0.777777777778	1.0
3	17214634	T	T	1.0	1.0	1.0	1.0	0.58064516129	1.0
3	17214649	T	T	1.0	1.0	1.0	1.0	0.0	0.0
3	17214703	C	C	1.0	0.974358974359	1.0	1.0	0.782608695652	0.0
3	17214758	G	G	1.0	1.0	1.0	1.0	0.75	1.0
3	17214764	G	G	1.0	1.0	1.0	0.394736842105	1.0	1.0
3	17214829	C	C	1.0	1.0	1.0	1.0	0.0	0.0
3	17214858	A	A	1.0	1.0	1.0	1.0	0.0	0.0
3	17214921	G	G	1.0	1.0	1.0	1.0	0.581395348837	1.0
3	17214946	G	G	1.0	1.0	1.0	1.0	0.744680851064	1.0
3	17214991	T	T	1.0	1.0	1.0	1.0	0.0	0.0
3	17215000	C	C	1.0	1.0	1.0	0.567567567568	1.0	1.0
3	17215144	T	C	0.72972972973	1.0	0.166666666667	0.611111111111	1.0	1.0
3	17215228	G	G	1.0	1.0	1.0	1.0	1.0	0.0
3	17215421	G	G	0.285714285714	0.0	0.878787878788	1.0	1.0	1.0
3	17215468	G	G	1.0	1.0	1.0	1.0	0.659574468085	0.0
3	17215484	T	T	0.8	1.0	0.15	0.0	1.0	1.0
3	17215520	T	T	1.0	0.027027027027	1.0	1.0	1.0	1.0
3	17215535	C	C	0.851851851852	1.0	0.09375	0.0	0.0869565217391	1.0
3	17215749	T	C	1.0	1.0	1.0	0.21875	1.0	1.0
3	17215878	G	G	1.0	1.0	1.0	1.0	1.0	0.0
3	17215959	C	C	0.976744186047	1.0	1.0	1.0	0.0	0.0
3	17215973	G	G	1.0	1.0	1.0	1.0	0.257142857143	0.0
3	17216132	T	T	1.0	1.0	1.0	1.0	0.6	0.0
3	17216138	C	C	1.0	1.0	1.0	1.0	0.714285714286	1.0
3	17216242	C	C	1.0	1.0	1.0	1.0	1.0	0.0
3	17216244	G	G	1.0	1.0	1.0	1.0	1.0	0.0
3	17216252	T	T	1.0	1.0	1.0	0.384615384615	1.0	1.0
3	17216278	A	A	1.0	1.0	1.0	0.48275862069	0.266666666667	0.0
3	17216290	T	T	1.0	1.0	1.0	0.444444444444	0.239130434783	1.0
3	17216658	G	G	1.0	1.0	1.0	0.451612903226	1.0	1.0
3	17216669	G	G	1.0	1.0	1.0	0.363636363636	1.0	1.0
3	17216844	T	T	0.84375	1.0	0.314285714286	1.0	1.0	1.0
3	17217105	T	T	1.0	1.0	1.0	1.0	0.617647058824	0.0
3	17217165	C	C	1.0	1.0	1.0	0.363636363636	1.0	1.0
3	17217233	T	T	1.0	1.0	1.0	1.0	0.653846153846	1.0
3	17217234	G	G	0.655172413793	1.0	1.0	1.0	1.0	1.0
3	17217244	C	C	1.0	1.0	1.0	1.0	0.695652173913	0.0
3	17217255	G	G	0.0	1.0	0.0	0.653846153846	1.0	1.0
3	17217261	C	T	1.0	0.0	1.0	0.4	0.52	0.0
3	17217264	G	G	1.0	1.0	1.0	1.0	1.0	0.0
3	17217276	C	C	1.0	1.0	1.0	1.0	1.0	0.0
3	17217369	C	C	0.130434782609	1.0	0.942857142857	1.0	0.821428571429	0.0
3	17217432	C	C	1.0	1.0	1.0	1.0	0.810810810811	0.0
3	17217443	A	A	0.78125	1.0	0.2	0.703703703704	0.714285714286	1.0
3	17217625	T	C	0.142857142857	0.0	0.820512820513	0.433333333333	0.228571428571	1.0
3	17217777	G	G	1.0	1.0	1.0	0.25	1.0	1.0
3	17218055	A	A	1.0	1.0	1.0	1.0	0.611111111111	0.0
3	17218064	T	T	1.0	1.0	1.0	1.0	0.631578947368	0.982456140351
3	17218068	A	A	1.0	1.0	1.0	1.0	0.25	0.0
3	17218074	C	C	1.0	1.0	1.0	1.0	0.27027027027	0.0
3	17218092	A	G	1.0	1.0	1.0	1.0	0.0	0.0
3	17218097	C	C	1.0	1.0	1.0	1.0	0.225	0.0
3	17218130	T	T	1.0	1.0	1.0	1.0	0.760869565217	0.0192307692308
3	17218153	G	G	0.80487804878	1.0	1.0	1.0	1.0	1.0
3	17218161	T	T	1.0	1.0	1.0	0.292682926829	1.0	1.0
3	17218170	A	A	0.19512195122	1.0	0.864864864865	1.0	0.53488372093	1.0
3	17218182	A	T	1.0	0.0	1.0	1.0	1.0	1.0
3	17218187	G	G	1.0	1.0	1.0	1.0	0.742857142857	1.0
3	17218192	T	T	1.0	1.0	1.0	1.0	0.727272727273	1.0
3	17218194	A	A	1.0	1.0	1.0	1.0	0.71875	0.0
3	17218198	A	A	1.0	1.0	0.861111111111	0.307692307692	1.0	1.0
3	17218207	A	A	1.0	1.0	1.0	1.0	0.588235294118	0.0
3	17218208	T	T	1.0	1.0	1.0	1.0	0.6	0.0
3	17218218	C	C	0.244444444444	1.0	0.9	1.0	1.0	1.0
3	17218233	T	T	1.0	1.0	1.0	1.0	0.59375	0.0
3	17218235	T	T	1.0	1.0	1.0	1.0	0.787878787879	0.0
3	17218246	C	C	0.3	1.0	0.935483870968	0.423076923077	1.0	1.0
3	17218249	C	G	1.0	0.0	0.0666666666667	0.56	1.0	1.0
3	17218250	C	C	0.282051282051	1.0	0.931034482759	0.461538461538	0.571428571429	0.0
3	17218253	T	T	1.0	1.0	1.0	1.0	0.571428571429	0.0
3	17218258	A	A	1.0	1.0	1.0	0.5	1.0	1.0
3	17218340	G	G	0.105263157895	1.0	0.857142857143	1.0	1.0	1.0
3	17218353	C	G	1.0	0.0	0.137931034483	0.413793103448	1.0	1.0
3	17218365	G	A	1.0	0.0	1.0	1.0	1.0	1.0
3	17218369	A	T	1.0	0.0	0.206896551724	0.423076923077	1.0	1.0
3	17218370	A	G	1.0	0.0	0.964285714286	1.0	1.0	1.0
3	17218382	C	C	0.794117647059	1.0	1.0	1.0	0.0	0.0
3	17218574	G	T	0.2	0.906976744186	0.0	0.571428571429	1.0	1.0
3	17218577	C	C	1.0	1.0	1.0	1.0	0.0	0.0
3	17218598	T	T	1.0	1.0	0.193548387097	1.0	1.0	1.0
3	17218601	G	C	0.0	0.925	0.8125	0.53125	1.0	1.0
3	17218638	G	G	1.0	1.0	1.0	1.0	0.625	1.0
3	17218639	C	C	1.0	1.0	1.0	1.0	0.634146341463	1.0
3	17218657	C	C	1.0	1.0	0.25	1.0	0.823529411765	0.0
3	17218660	C	C	0.78125	0.025	1.0	1.0	1.0	1.0
3	17218732	T	T	1.0	1.0	1.0	1.0	0.666666666667	1.0
3	17218923	G	G	0.710526315789	0.025641025641	1.0	0.448275862069	0.413793103448	1.0
3	17218990	G	G	0.740740740741	0.0	1.0	0.481481481481	1.0	1.0
3	17219037	C	C	1.0	1.0	1.0	0.333333333333	1.0	1.0
3	17219057	A	A	1.0	1.0	1.0	1.0	0.428571428571	1.0
3	17219197	T	C	0.272727272727	1.0	0.0	0.0	1.0	1.0
3	17219235	T	T	1.0	0.030303030303	1.0	1.0	0.27027027027	1.0
3	17219240	C	C	1.0	0.0285714285714	1.0	1.0	0.27027027027	1.0
3	17219279	A	A	1.0	0.08	1.0	1.0	0.552631578947	1.0
3	17219287	G	C	0.181818181818	0.913043478261	0.0	0.0	1.0	1.0
3	17219357	C	C	1.0	1.0	1.0	1.0	0.0	0.0
3	17219388	G	G	1.0	0.0	1.0	1.0	1.0	1.0
3	17219394	G	G	1.0	1.0	1.0	1.0	0.459459459459	0.0
3	17219400	A	A	1.0	1.0	1.0	1.0	0.552631578947	1.0
3	17219401	T	C	0.0	1.0	0.0	0.0	1.0	1.0
3	17219429	A	A	1.0	1.0	1.0	1.0	0.75	0.0
3	17219431	G	G	1.0	1.0	1.0	1.0	0.625	1.0
3	17219570	T	T	1.0	1.0	1.0	1.0	0.642857142857	0.0
3	17219579	A	T	0.0	0.894736842105	0.0	0.0	1.0	1.0
3	17219602	C	C	1.0	1.0	1.0	1.0	1.0	0.0
3	17219621	G	G	1.0	0.09375	1.0	1.0	1.0	1.0
3	17219630	G	C	0.205882352941	1.0	0.875	1.0	1.0	1.0
3	17219633	G	G	1.0	0.1	1.0	0.0	1.0	1.0
3	17219709	C	C	1.0	1.0	1.0	1.0	0.741935483871	0.0
3	17219711	G	G	1.0	0.0	1.0	1.0	1.0	1.0
3	17219899	T	T	1.0	0.0322580645161	1.0	1.0	1.0	1.0
3	17219915	G	G	0.8125	1.0	0.0789473684211	1.0	1.0	1.0
3	17219916	A	A	1.0	1.0	1.0	1.0	0.0	0.0
3	17219922	C	C	1.0	0.0	1.0	1.0	1.0	1.0
3	17219952	C	C	1.0	1.0	1.0	0.333333333333	1.0	1.0
3	17219966	C	C	1.0	1.0	1.0	1.0	0.8	1.0
3	17219975	T	T	1.0	0.0285714285714	1.0	1.0	1.0	1.0
3	17220075	G	G	1.0	0.0	1.0	1.0	1.0	1.0
3	17220107	C	C	1.0	0.0	1.0	1.0	0.897959183673	1.0
3	17220151	T	T	1.0	0.0	1.0	1.0	1.0	1.0
3	17220154	A	A	1.0	1.0	1.0	1.0	0.529411764706	0.0
3	17220177	A	A	0.971428571429	0.0	1.0	1.0	1.0	1.0
3	17220190	G	G	1.0	0.0	1.0	1.0	0.0	0.0
3	17220418	A	A	1.0	1.0	1.0	1.0	0.6875	1.0
3	17220542	A	A	1.0	1.0	1.0	1.0	0.765957446809	1.0
3	17220562	T	T	1.0	1.0	1.0	1.0	0.795454545455	1.0
3	17220627	A	A	1.0	1.0	1.0	1.0	0.684210526316	1.0
3	17220737	G	C	1.0	1.0	1.0	1.0	0.0	0.0
3	17220783	A	A	1.0	1.0	1.0	1.0	0.71875	1.0
3	17221028	T	T	1.0	1.0	1.0	1.0	0.470588235294	0.0
3	17221035	C	C	1.0	1.0	1.0	1.0	0.794117647059	0.0
3	17221066	C	C	0.733333333333	1.0	1.0	1.0	1.0	1.0
3	17221108	G	G	1.0	1.0	1.0	1.0	0.72972972973	0.0
3	17221267	T	T	1.0	1.0	1.0	1.0	0.28125	0.0
3	17221324	C	C	0.76	0.0540540540541	0.0	0.645161290323	1.0	1.0
3	17221381	G	G	1.0	1.0	1.0	1.0	0.666666666667	1.0
3	17221390	G	G	1.0	1.0	1.0	1.0	0.741935483871	1.0
3	17221441	C	C	1.0	1.0	1.0	1.0	0.375	1.0
3	17221477	T	G	0.764705882353	0.0	0.0	0.642857142857	1.0	1.0
3	17221516	T	C	0.648648648649	0.0294117647059	0.0	0.7	1.0	1.0
3	17221561	C	C	0.68	1.0	0.166666666667	1.0	1.0	1.0
3	17221574	G	G	1.0	1.0	1.0	1.0	0.666666666667	1.0
3	17221906	G	G	1.0	1.0	1.0	1.0	0.760869565217	1.0
3	17221934	T	T	1.0	1.0	1.0	1.0	0.645833333333	1.0
3	17221939	C	C	1.0	1.0	1.0	1.0	1.0	0.0
3	17221946	T	T	1.0	1.0	1.0	1.0	0.790697674419	1.0
3	17221976	C	C	1.0	1.0	1.0	1.0	0.162162162162	0.0
3	17222150	A	A	1.0	1.0	1.0	1.0	0.142857142857	0.0
3	17222339	T	T	1.0	1.0	1.0	1.0	0.137931034483	1.0
3	17222369	G	G	0.461538461538	1.0	1.0	1.0	1.0	1.0
3	17222414	G	G	1.0	1.0	1.0	1.0	0.685714285714	1.0
3	17222449	G	G	1.0	1.0	1.0	1.0	0.806451612903	0.0
3	17222459	T	T	1.0	1.0	1.0	1.0	0.516129032258	1.0
3	17222463	A	A	1.0	1.0	1.0	1.0	0.5	1.0
3	17222488	C	C	1.0	1.0	1.0	1.0	0.228571428571	1.0
3	17222518	G	A	1.0	0.852941176471	0.793103448276	0.181818181818	1.0	1.0
3	17222526	T	T	1.0	1.0	1.0	1.0	0.285714285714	1.0
3	17222556	T	G	1.0	0.864864864865	0.777777777778	0.291666666667	1.0	1.0
3	17222597	G	G	1.0	1.0	1.0	1.0	0.882352941176	0.0
3	17222600	G	G	1.0	1.0	1.0	1.0	0.129032258065	1.0
3	17222658	T	T	1.0	1.0	1.0	1.0	0.0	0.0
3	17222741	C	C	1.0	0.0526315789474	1.0	0.366666666667	1.0	1.0
3	17222795	G	G	1.0	0.95	1.0	1.0	0.264705882353	1.0
3	17222866	G	G	1.0	1.0	1.0	1.0	0.705882352941	0.0
3	17222889	C	C	0.484848484848	1.0	1.0	0.69696969697	1.0	1.0
3	17222892	G	G	1.0	1.0	1.0	1.0	0.6	1.0
3	17222937	T	T	0.375	1.0	1.0	0.766666666667	0.0	0.0
3	17222944	T	T	1.0	1.0	1.0	1.0	0.634146341463	1.0
3	17223003	G	G	1.0	1.0	1.0	1.0	0.459459459459	1.0
3	17223020	C	T	0.709677419355	0.0	0.0	0.333333333333	1.0	1.0
3	17223038	A	G	1.0	0.972972972973	1.0	1.0	0.0	0.0
3	17223061	G	T	1.0	0.0238095238095	1.0	0.342105263158	1.0	1.0
3	17223094	A	A	0.275862068966	1.0	1.0	0.642857142857	0.0	0.0
3	17223155	C	A	0.178571428571	1.0	0.875	0.710526315789	1.0	1.0
3	17223237	A	A	1.0	1.0	1.0	1.0	0.375	0.0
3	17223260	T	T	1.0	1.0	1.0	1.0	0.289473684211	0.0
3	17223271	T	T	1.0	1.0	1.0	1.0	0.9	0.0
3	17223458	G	G	0.115384615385	1.0	1.0	0.758620689655	1.0	1.0
3	17223507	C	C	1.0	1.0	1.0	1.0	0.611111111111	0.0
3	17223542	T	T	1.0	0.975609756098	1.0	0.315789473684	1.0	1.0
3	17223650	C	C	0.853658536585	0.037037037037	0.0	1.0	1.0	1.0
3	17223724	G	C	0.0	1.0	0.0	0.75	0.755555555556	1.0
3	17223770	G	G	1.0	0.0	1.0	0.333333333333	1.0	1.0
3	17223791	G	G	0.194444444444	1.0	1.0	0.633333333333	1.0	1.0
3	17224019	A	A	1.0	1.0	1.0	1.0	0.790697674419	0.0
3	17224058	T	T	1.0	1.0	1.0	1.0	0.657142857143	1.0
3	17224114	G	G	0.791666666667	1.0	0.0769230769231	1.0	1.0	1.0
3	17224143	G	G	0.0	0.975	0.0	0.823529411765	1.0	1.0
3	17224144	C	C	1.0	1.0	1.0	1.0	0.657142857143	1.0
3	17224146	A	A	1.0	0.0277777777778	1.0	1.0	1.0	1.0
3	17224181	A	A	1.0	1.0	1.0	1.0	0.666666666667	1.0
3	17224201	C	T	1.0	1.0	1.0	0.206896551724	1.0	1.0
3	17224333	C	T	1.0	1.0	1.0	1.0	0.166666666667	0.0
3	17224376	G	G	1.0	1.0	0.0416666666667	1.0	1.0	1.0
3	17224563	C	C	1.0	1.0	1.0	1.0	0.185185185185	0.0
3	17224595	T	T	1.0	1.0	1.0	1.0	0.0384615384615	0.0540540540541
3	17224597	C	C	1.0	1.0	1.0	1.0	0.230769230769	0.0540540540541
3	17224700	C	C	1.0	1.0	1.0	1.0	0.561403508772	1.0
3	17224735	G	G	1.0	1.0	1.0	1.0	0.255319148936	0.0
3	17224737	T	T	1.0	1.0	1.0	1.0	0.255319148936	0.0
3	17224774	G	G	1.0	1.0	1.0	1.0	0.651162790698	1.0
3	17224834	A	A	1.0	1.0	1.0	1.0	0.418604651163	0.0
3	17224928	A	A	1.0	1.0	1.0	1.0	0.0	0.0
3	17224933	C	C	1.0	1.0	1.0	1.0	0.217391304348	0.0
3	17224984	G	G	1.0	1.0	1.0	1.0	0.139534883721	0.0
3	17225019	G	G	1.0	1.0	1.0	1.0	0.634146341463	1.0
3	17225173	G	G	1.0	1.0	0.148148148148	1.0	1.0	1.0
3	17225236	A	G	0.740740740741	0.970588235294	0.733333333333	0.208333333333	0.588235294118	1.0
3	17225271	T	T	1.0	1.0	1.0	1.0	0.333333333333	0.0
3	17225291	A	G	0.794117647059	1.0	0.75	1.0	1.0	1.0
3	17225375	C	C	1.0	1.0	1.0	1.0	1.0	0.0
3	17225427	T	G	0.767441860465	0.95	0.838709677419	0.25	1.0	0.948717948718
3	17225428	G	G	1.0	1.0	1.0	1.0	0.0	0.0512820512821
3	17225531	T	T	0.424242424242	0.0	1.0	0.78125	1.0	1.0
3	17225556	C	C	1.0	1.0	0.212121212121	1.0	1.0	1.0
3	17225587	C	T	0.848484848485	0.973684210526	0.878787878788	1.0	1.0	1.0
3	17225756	C	T	1.0	1.0	0.771428571429	0.32	1.0	1.0
3	17225815	G	G	1.0	1.0	1.0	1.0	0.785714285714	1.0
3	17225943	T	T	0.692307692308	1.0	1.0	1.0	1.0	1.0
3	17226084	C	C	0.0	0.0	1.0	1.0	1.0	1.0
3	17226167	C	C	1.0	1.0	1.0	0.642857142857	1.0	1.0
3	17226212	A	A	0.735294117647	1.0	0.0416666666667	0.5	1.0	1.0
3	17226254	A	A	1.0	1.0	1.0	0.5	1.0	1.0
3	17226260	G	G	1.0	1.0	1.0	0.424242424242	1.0	1.0
3	17226275	T	T	0.257142857143	0.0	1.0	1.0	1.0	1.0
3	17226316	T	T	1.0	1.0	0.178571428571	1.0	1.0	1.0
3	17226353	T	T	0.304347826087	0.0416666666667	1.0	1.0	1.0	1.0
3	17226367	A	A	0.346153846154	0.0434782608696	1.0	1.0	1.0	1.0
3	17226401	G	G	1.0	1.0	1.0	1.0	0.576923076923	1.0
3	17226509	C	C	1.0	1.0	0.95652173913	1.0	1.0	0.0
3	17226594	G	G	1.0	1.0	1.0	1.0	0.685714285714	1.0
3	17226613	C	C	1.0	1.0	1.0	1.0	0.588235294118	0.0
3	17226947	C	C	1.0	1.0	1.0	0.321428571429	1.0	1.0
3	17227000	G	G	0.235294117647	0.0	1.0	0.575757575758	0.842105263158	1.0
3	17227036	A	A	0.8	1.0	0.111111111111	1.0	1.0	1.0
3	17227038	A	A	0.806451612903	1.0	0.111111111111	1.0	1.0	1.0
3	17227151	A	A	0.0	0.0	0.0	0.0	1.0	1.0
3	17227321	C	C	0.0	1.0	0.0	0.675675675676	1.0	1.0
3	17227324	T	T	1.0	1.0	1.0	1.0	0.666666666667	1.0
3	17227327	C	C	0.15625	1.0	0.891891891892	1.0	1.0	1.0
3	17227343	C	C	1.0	0.0	1.0	1.0	1.0	1.0
3	17227369	C	C	1.0	1.0	1.0	1.0	0.71875	1.0
3	17227376	G	G	1.0	1.0	1.0	1.0	0.322580645161	0.0
3	17227390	G	G	1.0	1.0	1.0	0.642857142857	1.0	1.0
3	17227397	T	T	1.0	1.0	1.0	0.413793103448	1.0	1.0
3	17227474	G	G	1.0	1.0	1.0	1.0	0.4	1.0
3	17227525	T	T	1.0	1.0	1.0	0.4	1.0	1.0
3	17227551	A	A	1.0	1.0	1.0	0.666666666667	1.0	1.0
3	17227604	C	C	1.0	1.0	1.0	1.0	0.631578947368	1.0
3	17227630	C	C	1.0	1.0	0.193548387097	1.0	1.0	1.0
3	17227669	C	C	1.0	1.0	1.0	0.6	1.0	1.0
3	17227739	T	T	1.0	1.0	1.0	0.592592592593	1.0	1.0
3	17227744	T	T	1.0	1.0	1.0	0.592592592593	1.0	1.0
3	17227745	C	C	0.216216216216	0.0	1.0	1.0	1.0	1.0
3	17227746	T	T	1.0	1.0	0.230769230769	0.407407407407	1.0	1.0
3	17227752	G	G	1.0	1.0	1.0	0.37037037037	1.0	1.0
3	17227756	T	T	0.235294117647	0.0	1.0	0.678571428571	1.0	1.0
3	17227774	G	G	0.210526315789	0.027027027027	1.0	1.0	1.0	1.0
3	17227909	C	C	0.21875	0.037037037037	1.0	0.625	1.0	1.0
3	17227929	G	G	0.179487179487	0.0882352941176	1.0	0.0	1.0	1.0
3	17227934	A	C	0.825	0.90625	0.0	1.0	1.0	1.0
3	17227943	T	T	1.0	1.0	1.0	0.413793103448	1.0	1.0
3	17227993	C	C	1.0	1.0	1.0	0.44	1.0	1.0
3	17227994	A	A	1.0	1.0	1.0	0.44	1.0	1.0
3	17228010	G	G	1.0	1.0	1.0	0.454545454545	1.0	1.0
3	17228085	A	A	1.0	1.0	1.0	0.375	1.0	1.0
3	17228217	T	T	1.0	1.0	1.0	1.0	0.790697674419	1.0
3	17228249	A	A	1.0	1.0	1.0	1.0	0.808510638298	1.0
3	17228306	C	C	0.210526315789	0.0857142857143	1.0	0.666666666667	1.0	1.0
3	17228643	C	C	1.0	1.0	0.0769230769231	1.0	1.0	1.0
3	17228668	G	G	1.0	1.0	1.0	1.0	0.744186046512	1.0
3	17228708	G	G	1.0	1.0	1.0	1.0	0.666666666667	1.0
3	17228909	C	C	0.65	1.0	1.0	1.0	0.133333333333	0.0
3	17229118	T	T	1.0	1.0	1.0	1.0	0.0	0.0
3	17229220	C	C	1.0	1.0	1.0	1.0	0.71875	1.0
3	17229276	T	C	1.0	1.0	0.129032258065	1.0	1.0	1.0
3	17229459	C	C	0.351351351351	1.0	1.0	1.0	1.0	1.0
3	17229478	C	C	1.0	1.0	1.0	1.0	1.0	0.0
3	17229614	A	A	1.0	1.0	1.0	1.0	0.666666666667	1.0
3	17229621	G	G	1.0	1.0	1.0	1.0	0.725	1.0
3	17229634	C	C	1.0	1.0	1.0	1.0	0.279069767442	0.0
3	17229647	C	C	1.0	1.0	1.0	1.0	0.727272727273	1.0
3	17229697	T	G	0.25	0.0	0.972972972973	0.0	1.0	1.0
3	17229738	C	T	0.261904761905	0.0285714285714	0.970588235294	0.0	1.0	1.0
3	17229779	C	C	1.0	0.0588235294118	1.0	0.548387096774	1.0	1.0
3	17229837	A	A	1.0	0.121212121212	1.0	1.0	1.0	1.0
3	17229866	T	C	0.458333333333	0.923076923077	0.787878787879	0.310344827586	1.0	1.0
3	17229891	A	A	1.0	1.0	1.0	1.0	0.727272727273	1.0
3	17230110	C	T	0.0	1.0	0.827586206897	0.714285714286	1.0	1.0
3	17230153	G	G	0.172413793103	1.0	1.0	1.0	1.0	1.0
3	17230273	G	G	1.0	1.0	1.0	1.0	0.620689655172	1.0
3	17230299	C	C	1.0	1.0	0.0909090909091	1.0	1.0	1.0
3	17230300	G	G	1.0	1.0	1.0	1.0	0.384615384615	0.0
3	17230302	T	T	1.0	1.0	0.0909090909091	1.0	1.0	1.0
3	17230338	C	C	1.0	1.0	1.0	1.0	0.625	1.0
3	17230340	C	C	1.0	1.0	1.0	0.0	1.0	1.0
3	17230383	G	G	1.0	1.0	0.212121212121	1.0	1.0	1.0
3	17230384	C	C	0.736842105263	1.0	1.0	1.0	1.0	1.0
3	17230409	C	C	1.0	1.0	1.0	1.0	0.558823529412	1.0
3	17230417	C	G	1.0	0.0606060606061	1.0	1.0	1.0	1.0
3	17230433	G	G	1.0	1.0	1.0	1.0	1.0	0.0
3	17230501	C	C	1.0	1.0	1.0	1.0	0.564102564103	1.0
3	17230537	A	A	1.0	1.0	1.0	1.0	0.487804878049	0.0
3	17230664	A	A	1.0	1.0	1.0	1.0	1.0	0.0
3	17230779	C	C	0.783783783784	1.0	0.931034482759	1.0	1.0	1.0
3	17230788	A	A	0.815789473684	1.0	0.90625	1.0	1.0	1.0
3	17230844	T	T	1.0	1.0	1.0	0.735294117647	1.0	1.0
3	17230969	C	C	1.0	0.98	1.0	1.0	0.805555555556	1.0
3	17230973	A	A	1.0	0.978723404255	1.0	1.0	0.228571428571	0.0
3	17231015	G	G	1.0	1.0	1.0	1.0	1.0	0.0
3	17231016	G	G	1.0	1.0	1.0	1.0	1.0	0.0
3	17231022	A	A	1.0	1.0	1.0	1.0	0.714285714286	1.0
3	17231024	G	G	1.0	1.0	1.0	0.222222222222	0.714285714286	1.0
3	17231039	A	A	1.0	1.0	1.0	0.289473684211	1.0	1.0
3	17231066	A	A	1.0	1.0	1.0	0.315789473684	0.0	0.0
3	17231081	G	G	1.0	1.0	1.0	0.4	0.375	0.0
3	17231168	G	G	0.205882352941	1.0	1.0	0.617647058824	1.0	1.0
3	17231170	A	A	1.0	1.0	1.0	1.0	0.869565217391	0.0
3	17231276	G	G	1.0	0.0	0.0	0.351351351351	1.0	1.0
3	17231340	T	T	1.0	0.030303030303	1.0	1.0	1.0	1.0
3	17231584	C	C	1.0	1.0	0.0882352941176	1.0	1.0	1.0
3	17231670	A	A	1.0	1.0	0.291666666667	1.0	1.0	1.0
3	17231789	C	C	0.0869565217391	1.0	0.105263157895	1.0	1.0	1.0
3	17231799	A	A	1.0	1.0	1.0	1.0	0.871794871795	0.0
3	17231835	A	A	0.142857142857	1.0	0.176470588235	1.0	1.0	1.0
3	17231836	C	C	1.0	1.0	1.0	1.0	0.666666666667	1.0
3	17231932	A	A	1.0	1.0	1.0	1.0	0.90243902439	0.0
3	17232074	G	G	1.0	1.0	1.0	1.0	0.714285714286	1.0
3	17232150	C	C	0.25	1.0	1.0	0.28	1.0	1.0
3	17232174	C	C	1.0	1.0	1.0	1.0	0.705882352941	1.0
3	17232317	T	T	1.0	1.0	0.837837837838	0.625	1.0	1.0
3	17232323	C	A	0.727272727273	1.0	1.0	1.0	0.0	0.0
3	17232331	G	G	0.263157894737	1.0	1.0	0.5	1.0	1.0
3	17232334	T	T	0.238095238095	1.0	1.0	0.333333333333	1.0	1.0
3	17232460	A	A	1.0	1.0	1.0	1.0	0.690476190476	1.0
3	17232461	C	C	1.0	1.0	1.0	1.0	0.697674418605	1.0
3	17232472	A	G	0.730769230769	0.0357142857143	0.0	0.703703703704	0.842105263158	1.0
3	17232542	A	G	0.210526315789	1.0	1.0	0.421052631579	1.0	1.0
3	17232699	G	G	1.0	0.037037037037	0.206896551724	1.0	1.0	1.0
3	17232785	C	C	1.0	1.0	1.0	1.0	0.736842105263	1.0
3	17232789	A	A	1.0	1.0	0.793103448276	0.619047619048	1.0	1.0
3	17232815	G	G	1.0	1.0	1.0	1.0	0.767441860465	0.0
3	17232820	T	C	1.0	0.0	0.272727272727	0.375	1.0	1.0
3	17232838	C	C	0.95652173913	1.0	1.0	0.730769230769	0.0	0.0
3	17232882	G	G	0.0	1.0	1.0	1.0	1.0	1.0
3	17232932	G	G	1.0	1.0	0.965517241379	1.0	0.87037037037	1.0
3	17233000	T	T	0.657142857143	1.0	1.0	1.0	1.0	1.0
3	17233010	C	C	0.352941176471	1.0	0.885714285714	1.0	0.0	0.0
3	17233059	C	C	1.0	1.0	1.0	1.0	0.235294117647	1.0
3	17233161	A	A	1.0	0.0357142857143	1.0	1.0	0.277777777778	0.0
3	17233162	T	T	1.0	1.0	1.0	1.0	0.75	1.0
3	17233330	G	G	1.0	1.0	1.0	1.0	0.6875	1.0
3	17233375	G	A	0.794117647059	1.0	0.0	1.0	0.0	1.0
3	17233478	C	C	1.0	1.0	1.0	1.0	0.809523809524	1.0
3	17233516	G	G	1.0	1.0	1.0	1.0	0.736842105263	1.0
3	17233536	T	T	1.0	1.0	1.0	1.0	0.744680851064	1.0
3	17233562	A	A	1.0	1.0	1.0	1.0	0.607843137255	1.0
3	17233572	A	A	1.0	1.0	1.0	1.0	0.625	0.0
3	17233619	A	A	1.0	1.0	1.0	1.0	0.615384615385	1.0
3	17233632	C	C	1.0	0.0714285714286	1.0	1.0	1.0	1.0
3	17233791	T	T	0.153846153846	1.0	1.0	1.0	1.0	1.0
3	17233797	T	T	0.148148148148	1.0	1.0	0.451612903226	0.0	1.0
3	17233811	G	G	1.0	0.0	1.0	0.448275862069	1.0	1.0
3	17233868	T	T	1.0	1.0	0.0	0.678571428571	1.0	1.0
3	17233876	G	G	1.0	1.0	1.0	1.0	1.0	0.0
3	17233933	G	G	0.95652173913	1.0	1.0	0.347826086957	1.0	0.0
3	17234003	A	A	1.0	1.0	0.185185185185	1.0	1.0	1.0
3	17234057	G	G	1.0	1.0	1.0	1.0	1.0	0.0
3	17234061	C	C	1.0	1.0	1.0	1.0	1.0	0.0
3	17234066	C	C	0.862068965517	1.0	1.0	1.0	0.0	0.0
3	17234069	G	G	0.142857142857	0.0	1.0	1.0	1.0	1.0
3	17234106	T	C	1.0	0.976744186047	0.0	0.0	0.0	1.0
3	17234110	G	G	1.0	1.0	1.0	1.0	1.0	0.0
3	17234160	A	A	1.0	1.0	1.0	1.0	0.0	0.0
3	17234161	A	A	1.0	1.0	1.0	1.0	0.0	0.0
3	17234213	A	G	1.0	1.0	1.0	0.576923076923	1.0	1.0
3	17234400	C	C	1.0	1.0	1.0	1.0	0.520833333333	1.0
3	17234403	C	C	1.0	1.0	1.0	1.0	0.0	0.0
3	17234457	G	G	0.972972972973	1.0	1.0	1.0	0.854166666667	1.0
3	17234481	C	C	0.25	1.0	1.0	1.0	1.0	1.0
3	17234522	G	G	1.0	1.0	1.0	1.0	0.710526315789	1.0
3	17234527	C	C	1.0	1.0	1.0	1.0	0.810810810811	0.0
3	17234540	G	G	1.0	1.0	1.0	1.0	0.787878787879	0.0
3	17234542	A	A	1.0	1.0	1.0	1.0	0.28125	0.0
3	17234619	T	C	1.0	0.0	0.0	0.0	1.0	1.0
3	17234700	C	C	1.0	1.0	0.157894736842	1.0	0.655172413793	1.0
3	17234760	G	G	1.0	0.965517241379	1.0	0.552631578947	1.0	1.0
3	17234817	G	G	1.0	1.0	1.0	0.6	0.0	0.0
3	17234865	C	C	1.0	1.0	1.0	0.333333333333	1.0	1.0
3	17234868	T	T	1.0	1.0	1.0	0.666666666667	1.0	1.0
3	17234880	G	G	1.0	1.0	1.0	1.0	0.3	1.0
3	17235056	G	G	0.884615384615	0.970588235294	0.766666666667	0.333333333333	0.883720930233	1.0
3	17235065	T	T	1.0	1.0	1.0	1.0	0.478260869565	0.0
3	17235089	G	G	0.851851851852	0.972222222222	0.965517241379	0.52	0.52380952381	1.0
3	17235090	G	G	0.851851851852	0.972222222222	0.964285714286	0.538461538462	0.52380952381	1.0
3	17235196	T	T	1.0	1.0	1.0	1.0	0.678571428571	1.0
3	17235202	G	G	1.0	1.0	1.0	1.0	0.714285714286	1.0
3	17235258	C	T	0.705882352941	0.923076923077	0.84	0.0	1.0	1.0
3	17235290	A	A	1.0	1.0	1.0	1.0	1.0	0.0
3	17235393	C	C	1.0	1.0	1.0	0.555555555556	1.0	1.0
3	17235447	A	A	1.0	1.0	1.0	1.0	0.666666666667	1.0
3	17235457	G	G	1.0	1.0	1.0	0.521739130435	1.0	1.0
3	17235458	A	A	1.0	1.0	1.0	0.541666666667	1.0	1.0
3	17235459	A	A	1.0	0.0	1.0	1.0	1.0	1.0
3	17235514	T	C	0.259259259259	1.0	0.125	0.365853658537	1.0	1.0
3	17235687	C	C	1.0	1.0	1.0	1.0	0.0	0.0
3	17235747	C	C	1.0	0.967741935484	1.0	1.0	0.347826086957	1.0
3	17235872	A	A	1.0	0.027027027027	1.0	1.0	1.0	1.0
3	17235880	A	A	1.0	1.0	1.0	1.0	0.809523809524	1.0
3	17235881	C	C	1.0	0.0	1.0	0.380952380952	1.0	1.0
3	17235891	T	A	0.25	0.0	0.75	0.0	1.0	1.0
3	17235957	A	A	1.0	1.0	1.0	1.0	0.411764705882	0.0
3	17235975	G	G	1.0	1.0	1.0	1.0	0.641509433962	1.0
3	17235976	G	G	1.0	1.0	1.0	1.0	0.641509433962	1.0
3	17235977	T	T	1.0	1.0	1.0	1.0	0.471698113208	1.0
3	17236139	C	C	1.0	1.0	1.0	1.0	0.822222222222	1.0
3	17236269	A	G	1.0	1.0	0.139534883721	1.0	1.0	1.0
3	17236357	T	T	0.972972972973	1.0	1.0	1.0	0.526315789474	1.0
3	17236363	T	T	1.0	1.0	1.0	1.0	0.513513513514	1.0
3	17236385	T	T	0.2	1.0	1.0	0.638888888889	0.918367346939	1.0
3	17236412	T	C	0.826086956522	1.0	0.0	1.0	1.0	1.0
3	17236413	A	A	1.0	1.0	1.0	1.0	0.0681818181818	1.0
3	17236447	G	G	1.0	1.0	1.0	0.767441860465	1.0	1.0
3	17236525	T	C	0.151515151515	1.0	1.0	1.0	0.666666666667	1.0
3	17236653	G	G	1.0	1.0	1.0	1.0	0.717948717949	0.0
3	17236699	G	G	1.0	1.0	1.0	1.0	0.363636363636	1.0
3	17236709	G	G	1.0	1.0	1.0	1.0	1.0	0.0
3	17236767	C	C	1.0	1.0	1.0	1.0	0.780487804878	0.0
3	17236772	T	T	1.0	1.0	1.0	1.0	1.0	0.0
3	17236805	G	G	1.0	1.0	1.0	1.0	0.853658536585	0.0
3	17236807	C	C	1.0	1.0	0.257142857143	1.0	1.0	1.0
3	17236808	T	T	1.0	1.0	0.257142857143	1.0	1.0	1.0
3	17236833	T	T	1.0	1.0	1.0	1.0	0.0	0.0
3	17236932	A	A	1.0	1.0	1.0	1.0	0.375	1.0
3	17236971	G	G	1.0	1.0	0.0	1.0	1.0	1.0
3	17236984	T	T	1.0	1.0	1.0	1.0	0.121951219512	0.0
3	17237100	A	A	1.0	1.0	1.0	1.0	0.714285714286	1.0
3	17237151	C	C	1.0	1.0	1.0	1.0	0.775	1.0
3	17237312	A	A	1.0	0.0222222222222	1.0	1.0	1.0	1.0
3	17237313	C	C	1.0	1.0	1.0	1.0	0.666666666667	1.0
3	17237324	C	C	1.0	1.0	1.0	1.0	0.74358974359	1.0
3	17237441	A	C	0.947368421053	1.0	0.15	0.0	1.0	1.0
3	17237528	C	C	1.0	0.0	1.0	1.0	1.0	1.0
3	17237711	A	G	0.761904761905	0.0238095238095	0.0	0.388888888889	1.0	1.0
3	17237843	C	C	1.0	1.0	1.0	0.241379310345	1.0	1.0
3	17237846	A	A	1.0	1.0	1.0	1.0	0.511627906977	1.0
3	17237850	C	C	1.0	0.965517241379	1.0	0.78125	0.813953488372	0.0
3	17237870	A	G	1.0	1.0	0.0	1.0	1.0	1.0
3	17237911	T	T	1.0	1.0	1.0	1.0	0.526315789474	1.0
3	17237954	C	C	1.0	1.0	1.0	0.583333333333	0.0	0.0
3	17237963	T	T	1.0	1.0	1.0	0.615384615385	0.0	0.0
3	17237974	G	G	1.0	1.0	1.0	1.0	0.542857142857	1.0
3	17238003	C	C	1.0	1.0	1.0	1.0	0.457142857143	1.0
3	17238022	G	G	1.0	1.0	1.0	1.0	1.0	0.0
3	17238036	G	G	1.0	1.0	1.0	1.0	0.488888888889	0.0
3	17238138	A	A	1.0	1.0	1.0	1.0	0.777777777778	1.0
3	17238187	G	G	1.0	1.0	1.0	1.0	0.0	0.0
3	17238222	C	C	1.0	1.0	1.0	1.0	0.75	1.0
3	17238256	G	G	1.0	1.0	1.0	1.0	0.0	0.0
3	17238279	C	C	1.0	1.0	0.0	1.0	1.0	1.0
3	17238284	T	T	1.0	1.0	0.0	1.0	1.0	1.0
3	17238339	A	A	0.216216216216	0.103448275862	0.0	0.627906976744	1.0	1.0
3	17238375	G	G	0.875	0.9	1.0	0.342857142857	1.0	1.0
3	17238396	C	C	1.0	1.0	1.0	1.0	1.0	0.0
3	17238480	T	T	1.0	1.0	1.0	1.0	0.660377358491	1.0
3	17238490	A	A	1.0	1.0	0.0	0.709677419355	0.823529411765	0.0
3	17238499	C	G	0.0	0.970588235294	1.0	0.333333333333	0.222222222222	1.0
3	17238508	A	A	1.0	1.0	1.0	1.0	0.818181818182	1.0
3	17238543	G	G	1.0	1.0	0.0	0.620689655172	1.0	1.0
3	17238601	G	G	0.290322580645	1.0	1.0	1.0	1.0	1.0
3	17238609	T	T	1.0	0.0882352941176	0.0	0.742857142857	1.0	1.0
3	17238612	T	T	1.0	1.0	1.0	1.0	0.551020408163	1.0
3	17238655	G	G	1.0	0.0285714285714	0.0	0.744186046512	1.0	1.0
3	17238680	G	G	0.366666666667	1.0	1.0	1.0	1.0	1.0
3	17238744	T	T	1.0	1.0	1.0	1.0	0.72972972973	1.0
3	17238761	C	C	1.0	0.0540540540541	0.818181818182	0.739130434783	0.684210526316	1.0
3	17238770	T	A	0.735294117647	0.944444444444	0.1875	0.227272727273	1.0	1.0
3	17238832	G	G	1.0	1.0	1.0	1.0	0.515151515152	0.0
3	17239001	C	C	1.0	1.0	1.0	1.0	0.375	1.0
3	17239176	G	G	1.0	1.0	1.0	1.0	0.744680851064	1.0
3	17239431	G	G	0.7	0.0	0.210526315789	0.423076923077	1.0	1.0
3	17239461	C	C	0.727272727273	0.0	0.238095238095	0.444444444444	1.0	1.0
3	17239478	A	A	1.0	1.0	0.347826086957	1.0	1.0	1.0
3	17239514	C	T	0.225806451613	1.0	0.655172413793	0.6	1.0	1.0
3	17239563	T	T	1.0	0.0416666666667	1.0	1.0	1.0	1.0
3	17239781	T	C	1.0	0.0	1.0	1.0	1.0	1.0
3	17239806	T	C	1.0	0.0	1.0	0.5	1.0	1.0
3	17239823	T	T	0.0	1.0	0.0	0.473684210526	1.0	1.0
3	17240126	A	A	1.0	1.0	1.0	1.0	1.0	0.0
3	17240414	C	C	1.0	1.0	1.0	1.0	1.0	0.0
3	17240420	G	G	1.0	1.0	1.0	1.0	0.130434782609	1.0
3	17240547	T	T	0.352941176471	1.0	1.0	0.5	1.0	1.0
3	17240587	C	C	1.0	1.0	1.0	1.0	0.0	1.0
3	17240594	G	G	1.0	1.0	1.0	1.0	0.34375	1.0
3	17240606	C	C	1.0	1.0	1.0	1.0	0.794871794872	1.0
3	17240626	C	C	1.0	1.0	1.0	1.0	0.0	1.0
3	17240654	C	C	0.178571428571	1.0	1.0	0.333333333333	1.0	1.0
3	17240712	C	C	1.0	1.0	1.0	1.0	1.0	0.0
3	17240754	C	C	1.0	1.0	1.0	0.533333333333	1.0	1.0
3	17240859	T	T	1.0	1.0	1.0	0.638888888889	1.0	1.0
3	17240877	T	T	1.0	1.0	1.0	1.0	0.58064516129	1.0
3	17240887	G	G	0.230769230769	1.0	1.0	0.0	1.0	1.0
3	17240913	A	T	0.733333333333	0.0	0.0	1.0	0.540540540541	1.0
3	17240951	G	A	0.705882352941	0.0	0.0	1.0	0.621621621622	1.0
3	17241033	T	C	0.833333333333	0.96875	0.0	1.0	1.0	1.0
3	17241311	T	C	0.78125	1.0	0.0	1.0	0.703703703704	0.0
3	17241337	G	G	1.0	1.0	1.0	1.0	1.0	0.0
3	17241345	T	T	0.194444444444	1.0	1.0	1.0	1.0	1.0
3	17241394	G	G	0.212121212121	1.0	1.0	0.0	1.0	1.0
3	17241440	G	G	1.0	1.0	1.0	0.5	0.96875	1.0
3	17241538	G	G	0.243243243243	1.0	1.0	0.0	1.0	1.0
3	17241602	T	T	0.25	1.0	1.0	0.0	1.0	1.0
3	17241689	C	C	1.0	0.0	1.0	1.0	0.3125	0.0
3	17241717	C	C	1.0	0.0	1.0	1.0	0.28125	0.0
3	17241718	T	T	1.0	0.0	1.0	1.0	1.0	1.0
3	17241728	A	A	1.0	0.0	1.0	1.0	0.28125	0.0
3	17241733	G	G	1.0	0.0	1.0	0.966666666667	0.0	0.0
3	17241755	T	T	1.0	0.0	1.0	1.0	1.0	1.0
3	17241776	A	A	1.0	1.0	1.0	1.0	0.8	1.0
3	17241778	C	C	1.0	0.0	1.0	1.0	1.0	1.0
3	17241818	C	C	1.0	1.0	1.0	1.0	0.153846153846	0.0
3	17242067	A	G	0.878787878788	0.971428571429	0.242424242424	0.608695652174	1.0	1.0
3	17242088	G	G	1.0	1.0	1.0	1.0	0.0	0.0
3	17242268	T	T	1.0	0.0294117647059	1.0	1.0	1.0	1.0
3	17242308	A	A	1.0	1.0	1.0	1.0	0.142857142857	0.0
3	17242325	T	T	1.0	1.0	1.0	1.0	0.119047619048	0.0
3	17242329	A	G	1.0	1.0	0.147058823529	1.0	1.0	1.0
3	17242343	A	A	1.0	1.0	1.0	1.0	0.113636363636	0.0
3	17242344	C	C	1.0	1.0	1.0	1.0	0.555555555556	1.0
3	17242379	T	C	0.0	0.941176470588	0.0	0.0	0.833333333333	1.0
3	17242382	T	T	1.0	0.0588235294118	1.0	1.0	1.0	1.0
3	17242415	G	G	0.780487804878	1.0	1.0	1.0	1.0	1.0
3	17242479	A	A	1.0	1.0	1.0	1.0	0.756097560976	0.0
3	17242499	T	T	1.0	1.0	1.0	1.0	0.754716981132	0.0
3	17242503	A	A	1.0	1.0	1.0	1.0	0.730769230769	0.0
3	17242510	G	G	1.0	1.0	1.0	1.0	0.74	0.0
3	17242523	C	C	1.0	1.0	1.0	1.0	1.0	0.0
3	17242634	G	G	1.0	1.0	0.0833333333333	1.0	1.0	1.0
3	17242709	T	T	1.0	1.0	1.0	0.3125	1.0	1.0
3	17242755	A	A	1.0	1.0	1.0	1.0	1.0	0.0
3	17242774	G	G	0.28125	1.0	1.0	1.0	1.0	1.0
3	17242788	G	G	1.0	0.0277777777778	1.0	1.0	1.0	1.0
3	17242818	G	G	1.0	1.0	1.0	1.0	0.25	1.0
3	17242907	G	G	0.966666666667	0.0	1.0	1.0	1.0	1.0
3	17243013	A	A	1.0	1.0	1.0	1.0	0.292682926829	0.0
3	17243034	T	T	0.25641025641	1.0	1.0	0.344827586207	1.0	1.0
3	17243059	A	A	1.0	1.0	1.0	1.0	0.627906976744	1.0
3	17243205	A	A	0.178571428571	1.0	1.0	0.333333333333	1.0	1.0
3	17243222	T	T	1.0	1.0	1.0	1.0	0.8	0.0
3	17243259	C	C	1.0	1.0	1.0	1.0	0.78	0.0
3	17243577	G	G	1.0	0.0555555555556	1.0	1.0	1.0	1.0
3	17243578	T	T	1.0	0.0555555555556	1.0	1.0	1.0	1.0
3	17243714	A	A	1.0	1.0	0.222222222222	1.0	1.0	1.0
3	17243911	C	C	1.0	1.0	1.0	1.0	1.0	0.0
3	17243938	A	A	1.0	1.0	0.162162162162	1.0	0.0	0.0
3	17243960	C	C	1.0	1.0	0.179487179487	1.0	1.0	0.0
3	17244013	C	C	1.0	1.0	0.258064516129	1.0	0.195652173913	0.0
3	17244016	A	A	1.0	1.0	0.258064516129	1.0	1.0	1.0
3	17244018	T	T	1.0	1.0	0.258064516129	1.0	1.0	1.0
3	17244069	T	T	1.0	0.0	1.0	1.0	1.0	1.0
3	17244170	T	T	1.0	1.0	0.131578947368	1.0	1.0	1.0
3	17244187	C	C	1.0	1.0	0.117647058824	1.0	1.0	1.0
3	17244191	T	T	1.0	1.0	0.111111111111	1.0	1.0	1.0
3	17244204	C	T	0.0	0.0	0.882352941176	0.0	1.0	1.0
3	17244217	T	T	1.0	0.03125	1.0	1.0	1.0	1.0
3	17244429	T	T	1.0	1.0	0.139534883721	1.0	1.0	1.0
3	17244440	T	T	1.0	1.0	1.0	1.0	1.0	0.0
3	17244456	T	T	1.0	1.0	1.0	0.58064516129	1.0	1.0
3	17244474	G	G	1.0	1.0	1.0	1.0	0.0	0.0
3	17244499	T	C	1.0	1.0	1.0	0.34375	1.0	1.0
3	17244522	G	G	1.0	1.0	1.0	1.0	1.0	0.0
3	17244605	G	G	1.0	1.0	1.0	1.0	1.0	0.0
3	17244620	C	C	1.0	0.0277777777778	1.0	1.0	0.75	1.0
3	17244622	G	G	0.837209302326	0.972972972973	0.936170212766	1.0	1.0	1.0
3	17244624	G	C	0.0	0.96875	0.0	0.45	1.0	1.0
3	17244625	C	C	0.0	0.96875	0.9375	0.461538461538	1.0	1.0
3	17244630	C	G	0.0	0.967741935484	0.0	0.452380952381	1.0	1.0
3	17244710	C	C	1.0	1.0	1.0	1.0	1.0	0.0
3	17244712	C	C	0.711538461538	1.0	1.0	1.0	1.0	1.0
3	17244729	G	G	1.0	1.0	1.0	0.68	1.0	1.0
3	17244733	T	T	1.0	1.0	1.0	0.68	1.0	1.0
3	17244750	G	G	0.270833333333	1.0	0.860465116279	0.44	0.921568627451	0.981818181818
3	17244752	C	C	1.0	1.0	1.0	0.6	1.0	1.0
3	17244760	T	T	0.901960784314	1.0	1.0	1.0	0.836734693878	0.980769230769
3	17244763	A	A	0.901960784314	1.0	1.0	1.0	0.84	0.981132075472
3	17244765	C	C	0.745098039216	0.0	1.0	1.0	1.0	1.0
3	17244767	A	A	0.88	1.0	1.0	1.0	0.942307692308	1.0
3	17244768	C	C	1.0	1.0	1.0	0.576923076923	1.0	1.0
3	17244772	A	A	0.408163265306	0.981818181818	0.842105263158	0.461538461538	1.0	1.0
3	17244774	T	T	0.88	1.0	1.0	1.0	0.816326530612	1.0
3	17244781	G	G	1.0	1.0	1.0	1.0	0.617021276596	1.0
3	17244787	T	T	1.0	1.0	1.0	1.0	0.803921568627	1.0
3	17244796	T	T	0.872340425532	1.0	1.0	1.0	0.888888888889	0.978723404255
3	17244802	C	C	0.888888888889	1.0	1.0	1.0	0.911111111111	1.0
3	17244809	G	G	0.318181818182	0.95652173913	0.8	0.375	1.0	1.0
3	17244830	T	T	0.282051282051	0.9375	0.742857142857	0.344827586207	1.0	1.0
3	17244841	A	C	0.769230769231	0.0645161290323	0.25641025641	0.689655172414	1.0	1.0
3	17244845	G	G	0.341463414634	0.9375	0.736842105263	0.366666666667	1.0	1.0
3	17244852	T	T	0.904761904762	1.0	1.0	1.0	0.833333333333	0.953488372093
3	17244857	G	G	1.0	1.0	1.0	1.0	1.0	0.0512820512821
3	17244885	A	A	1.0	0.0	1.0	1.0	1.0	1.0
3	17244892	A	A	0.897435897436	1.0	1.0	1.0	0.857142857143	0.914285714286
3	17244897	A	A	0.307692307692	1.0	0.914285714286	0.5	1.0	1.0
3	17244902	G	G	1.0	1.0	1.0	0.52	1.0	1.0
3	17244930	C	G	1.0	1.0	0.125	1.0	1.0	1.0
3	17244944	G	G	1.0	1.0	1.0	0.620689655172	1.0	1.0
3	17244948	A	A	0.25	0.972972972973	0.891891891892	0.48	1.0	1.0
3	17244953	T	C	0.75	0.0263157894737	0.102564102564	1.0	1.0	1.0
3	17244955	G	G	0.25	0.973684210526	0.891891891892	0.5	1.0	1.0
3	17244971	G	G	1.0	1.0	1.0	1.0	0.826923076923	1.0
3	17244972	T	T	0.210526315789	0.977272727273	0.909090909091	0.344827586207	1.0	1.0
3	17244991	A	A	0.268292682927	0.978260869565	0.942857142857	0.387096774194	1.0	1.0
3	17244994	G	G	0.25	0.978260869565	0.941176470588	0.354838709677	1.0	1.0
3	17245019	T	T	0.184210526316	1.0	1.0	0.0	1.0	1.0
3	17245030	C	C	0.19512195122	1.0	0.9	0.0	0.377777777778	1.0
3	17245040	A	A	1.0	1.0	1.0	0.884615384615	0.377777777778	1.0
3	17245053	T	T	1.0	1.0	1.0	0.875	0.3125	1.0
3	17245063	G	T	0.790697674419	0.0	0.228571428571	1.0	1.0	1.0
3	17245076	T	T	1.0	1.0	1.0	1.0	0.483870967742	1.0
3	17245110	G	G	0.296296296296	1.0	0.775	0.41935483871	1.0	1.0
3	17245112	T	T	0.321428571429	1.0	0.775	0.4375	1.0	1.0
3	17245117	T	T	0.344827586207	1.0	0.780487804878	0.457142857143	1.0	1.0
3	17245139	G	G	1.0	1.0	1.0	1.0	0.357142857143	1.0
3	17245152	T	T	0.348837209302	1.0	0.736842105263	0.388888888889	0.888888888889	0.0
3	17245168	A	A	0.674418604651	0.0	1.0	0.676470588235	0.137931034483	1.0
3	17245196	T	T	1.0	1.0	1.0	0.709677419355	0.161290322581	1.0
3	17245198	C	C	1.0	1.0	1.0	0.71875	0.133333333333	1.0
3	17245210	T	T	1.0	1.0	1.0	0.757575757576	1.0	1.0
3	17245212	G	G	1.0	1.0	1.0	0.75	1.0	1.0
3	17245235	A	A	0.780487804878	0.0769230769231	1.0	1.0	1.0	1.0
3	17245237	C	C	1.0	1.0	1.0	0.774193548387	0.25	1.0
3	17245266	T	C	1.0	1.0	0.166666666667	0.666666666667	0.105263157895	1.0
3	17245276	T	T	1.0	1.0	1.0	1.0	1.0	0.0
3	17245278	C	C	1.0	1.0	1.0	0.733333333333	0.111111111111	1.0
3	17245281	A	A	0.8125	0.0833333333333	1.0	1.0	1.0	1.0
3	17245284	T	A	0.193548387097	0.916666666667	0.0	0.178571428571	1.0	1.0
3	17245285	T	T	1.0	1.0	1.0	0.821428571429	0.111111111111	1.0
3	17245300	C	C	1.0	1.0	1.0	0.642857142857	0.121951219512	1.0
3	17245340	A	A	1.0	1.0	1.0	0.631578947368	0.2	1.0
3	17245351	G	G	0.210526315789	1.0	0.872340425532	0.371428571429	1.0	1.0
3	17245352	C	C	1.0	1.0	1.0	1.0	1.0	0.0
3	17245415	A	A	0.384615384615	1.0	0.896551724138	0.555555555556	1.0	1.0
3	17245426	A	T	0.677419354839	0.0	0.147058823529	1.0	1.0	1.0
3	17245474	T	G	0.803921568627	0.0	0.209302325581	1.0	1.0	1.0
3	17245481	A	A	1.0	1.0	1.0	0.571428571429	1.0	1.0
3	17245488	T	T	0.196078431373	1.0	0.780487804878	0.0	0.666666666667	1.0
3	17245493	G	G	1.0	1.0	1.0	1.0	0.829787234043	1.0
3	17245520	T	T	0.279069767442	1.0	0.756097560976	0.0	0.673469387755	1.0
3	17245541	G	G	0.35	1.0	0.909090909091	0.371428571429	1.0	1.0
3	17245548	T	T	1.0	1.0	1.0	0.692307692308	1.0	1.0
3	17245555	T	T	0.302325581395	1.0	0.864864864865	0.394736842105	1.0	1.0
3	17245591	G	G	1.0	1.0	1.0	0.575757575758	1.0	1.0
3	17245595	G	G	1.0	1.0	1.0	0.5625	1.0	1.0
3	17245639	C	C	0.178571428571	1.0	0.820512820513	0.4	1.0	1.0
3	17245676	G	G	1.0	1.0	1.0	0.659574468085	1.0	1.0
3	17245689	G	G	1.0	1.0	1.0	1.0	0.787234042553	1.0
3	17245723	G	G	1.0	1.0	1.0	1.0	0.702127659574	1.0
3	17245767	G	G	1.0	1.0	1.0	1.0	0.690476190476	1.0
3	17245886	G	G	1.0	1.0	1.0	1.0	0.5	1.0
3	17245897	T	T	1.0	1.0	1.0	1.0	0.654545454545	1.0
3	17245902	A	A	0.813953488372	1.0	1.0	1.0	1.0	1.0
3	17245909	G	G	1.0	0.0384615384615	1.0	0.702702702703	1.0	1.0
3	17245912	C	C	1.0	1.0	1.0	1.0	0.470588235294	0.0
3	17245941	A	A	1.0	1.0	1.0	1.0	0.111111111111	0.0
3	17245980	A	A	1.0	0.0	1.0	0.59375	1.0	1.0
3	17246082	T	T	1.0	1.0	1.0	1.0	0.511627906977	0.0
3	17246097	C	C	1.0	1.0	1.0	1.0	0.791666666667	1.0
3	17246176	G	G	1.0	1.0	1.0	1.0	0.555555555556	0.0
3	17246190	G	G	1.0	1.0	1.0	1.0	0.552631578947	0.0
3	17246197	T	T	1.0	1.0	1.0	1.0	0.725	1.0
3	17246320	A	A	1.0	1.0	1.0	1.0	0.222222222222	0.0
3	17246367	T	T	1.0	1.0	1.0	1.0	0.531914893617	1.0
3	17246647	A	C	0.68	0.0	0.0	0.611111111111	1.0	1.0
3	17246750	A	A	0.380952380952	1.0	1.0	0.5	0.71875	1.0
3	17246975	C	C	1.0	1.0	1.0	1.0	0.0	0.0
3	17247012	T	T	1.0	1.0	1.0	1.0	0.717948717949	0.0
3	17247037	A	A	1.0	0.935483870968	1.0	1.0	0.0	0.0
3	17247040	C	C	1.0	1.0	1.0	1.0	0.708333333333	0.0
3	17247043	C	C	1.0	0.942857142857	1.0	1.0	0.30612244898	1.0
3	17247073	A	A	1.0	1.0	1.0	1.0	0.75	0.0
3	17247115	C	C	0.3	1.0	1.0	0.321428571429	1.0	1.0
3	17247148	A	A	1.0	1.0	1.0	1.0	0.0	0.0
3	17247342	T	T	0.241379310345	1.0	1.0	1.0	1.0	1.0
3	17247358	A	A	1.0	1.0	1.0	1.0	0.409090909091	1.0
3	17247479	T	T	1.0	1.0	1.0	0.692307692308	1.0	1.0
3	17247481	G	A	1.0	1.0	0.128205128205	1.0	1.0	1.0
3	17247487	G	G	1.0	1.0	1.0	1.0	0.414634146341	1.0
3	17247594	G	G	0.15625	1.0	1.0	1.0	1.0	1.0
3	17247636	A	A	0.15625	1.0	1.0	1.0	0.621621621622	0.0
3	17247666	C	C	1.0	0.0	0.789473684211	1.0	1.0	1.0
3	17247714	A	A	1.0	1.0	1.0	1.0	0.0	0.0
3	17247738	A	A	1.0	1.0	1.0	1.0	0.744186046512	0.0
3	17247762	T	A	0.767441860465	0.0	0.0	0.0	1.0	1.0
3	17247770	A	C	1.0	1.0	0.172413793103	1.0	1.0	1.0
3	17247823	C	C	1.0	1.0	1.0	1.0	0.677419354839	0.0
3	17247835	G	G	1.0	1.0	1.0	1.0	0.0	0.0
3	17247916	G	G	0.102564102564	0.0	0.807692307692	0.5	1.0	1.0
3	17248035	T	T	1.0	1.0	1.0	1.0	0.733333333333	1.0
3	17248229	A	C	1.0	1.0	0.0952380952381	1.0	1.0	1.0
3	17248253	G	G	1.0	1.0	1.0	1.0	0.606060606061	1.0
3	17248658	C	G	1.0	1.0	1.0	0.48	0.0	0.0
3	17248829	A	T	1.0	1.0	1.0	0.529411764706	0.722222222222	1.0
3	17249002	G	G	1.0	1.0	1.0	1.0	0.0	0.0
3	17249056	G	G	1.0	1.0	1.0	1.0	0.0	0.0
3	17249074	C	T	1.0	1.0	1.0	0.74358974359	0.0	0.0
3	17249205	G	G	1.0	1.0	1.0	0.451612903226	1.0	1.0
3	17249226	G	G	1.0	1.0	1.0	1.0	0.714285714286	1.0
3	17249241	T	T	1.0	1.0	1.0	1.0	0.75	1.0
3	17249591	C	C	1.0	1.0	1.0	1.0	0.0	0.0
3	17249778	C	C	1.0	1.0	1.0	1.0	0.0	0.0
3	17249780	A	A	1.0	1.0	0.0294117647059	1.0	1.0	1.0
3	17249789	T	T	1.0	1.0	1.0	1.0	1.0	0.0
3	17249815	G	G	1.0	1.0	1.0	1.0	0.0	0.0
3	17249858	A	A	1.0	1.0	1.0	1.0	0.0	0.0
3	17249877	G	G	0.714285714286	1.0	1.0	1.0	1.0	1.0
3	17250008	A	A	1.0	1.0	1.0	1.0	0.0	0.0
3	17250083	A	A	1.0	1.0	1.0	1.0	0.230769230769	0.0
3	17250199	G	G	1.0	1.0	1.0	1.0	0.363636363636	1.0
3	17250213	G	G	1.0	1.0	1.0	1.0	0.8	1.0
3	17250251	A	A	1.0	1.0	1.0	1.0	0.265306122449	0.0
3	17250440	T	T	1.0	1.0	1.0	1.0	0.219512195122	0.0
3	17250455	T	T	1.0	1.0	1.0	1.0	0.216216216216	0.0
3	17250584	G	G	1.0	1.0	1.0	1.0	0.451612903226	0.0
3	17250629	T	T	1.0	1.0	1.0	1.0	0.0	0.0
3	17250644	C	C	1.0	1.0	1.0	1.0	0.0	0.0
3	17250806	C	C	1.0	1.0	1.0	1.0	0.0	0.0
3	17250809	C	C	1.0	1.0	1.0	1.0	0.0	0.0
3	17250968	C	C	1.0	1.0	1.0	1.0	0.0	0.0
3	17251076	A	A	1.0	1.0	1.0	1.0	0.0	0.0
3	17251152	T	T	1.0	1.0	1.0	1.0	0.0	0.0
3	17251455	A	A	1.0	1.0	1.0	1.0	0.8	1.0
3	17251477	A	A	1.0	1.0	1.0	0.777777777778	1.0	1.0
3	17251528	T	T	1.0	1.0	1.0	1.0	0.852941176471	0.0
3	17251778	C	C	1.0	1.0	1.0	1.0	1.0	0.0
3	17251817	A	A	1.0	1.0	1.0	1.0	0.0	0.0
3	17251970	T	T	1.0	1.0	1.0	1.0	0.72972972973	1.0
3	17252058	C	C	1.0	1.0	1.0	1.0	0.363636363636	0.0
3	17252213	G	G	1.0	1.0	1.0	1.0	0.666666666667	1.0
3	17252219	C	C	1.0	1.0	1.0	1.0	0.705882352941	1.0
3	17252222	A	A	1.0	1.0	1.0	1.0	0.363636363636	0.0
3	17252225	A	A	1.0	1.0	1.0	1.0	0.363636363636	0.0
3	17252267	G	G	1.0	1.0	0.161290322581	1.0	1.0	1.0
3	17252333	C	C	1.0	1.0	1.0	1.0	0.28125	0.0
3	17252345	A	A	1.0	1.0	1.0	1.0	0.225806451613	0.0
3	17252433	T	C	0.166666666667	0.965517241379	0.157894736842	0.0	1.0	1.0
3	17252434	A	T	0.173913043478	0.965517241379	0.157894736842	0.0	1.0	1.0
3	17252436	T	T	1.0	1.0	1.0	1.0	0.342105263158	0.0
3	17252444	T	T	1.0	1.0	1.0	1.0	0.375	0.0
3	17252446	A	A	1.0	1.0	1.0	1.0	0.358974358974	0.0
3	17252485	C	C	1.0	1.0	1.0	0.58064516129	1.0	1.0
3	17252491	G	G	0.785714285714	0.0625	0.8	1.0	1.0	1.0
3	17252590	T	T	1.0	1.0	1.0	1.0	0.322580645161	0.0
3	17252713	T	T	1.0	1.0	1.0	1.0	0.177777777778	0.0
3	17252746	C	T	1.0	1.0	0.0625	1.0	1.0	1.0
3	17252818	G	G	1.0	1.0	1.0	1.0	0.341463414634	1.0
3	17252869	A	A	1.0	1.0	1.0	1.0	0.0	0.0
3	17252910	C	C	1.0	1.0	0.972972972973	1.0	0.0	0.0
3	17253052	C	C	1.0	1.0	1.0	1.0	0.35	0.0
3	17253070	C	C	1.0	1.0	1.0	1.0	0.368421052632	0.0
3	17253119	T	T	1.0	1.0	1.0	0.282608695652	1.0	1.0
3	17253154	A	T	1.0	1.0	0.190476190476	1.0	1.0	1.0
3	17253217	A	A	1.0	1.0	1.0	1.0	0.477272727273	0.0
3	17253252	A	A	1.0	1.0	1.0	1.0	0.5	0.0
3	17253340	C	C	0.838709677419	1.0	1.0	1.0	0.0	0.0
3	17253344	A	A	0.848484848485	1.0	1.0	1.0	0.394736842105	0.0
3	17253345	T	T	1.0	0.980392156863	1.0	1.0	0.615384615385	1.0
3	17253360	T	T	0.818181818182	1.0	1.0	1.0	0.35	0.0
3	17253370	A	A	1.0	0.04	1.0	1.0	1.0	1.0
3	17253435	G	G	0.866666666667	1.0	1.0	1.0	0.352941176471	0.0
3	17253484	C	C	1.0	0.0277777777778	1.0	1.0	1.0	1.0
3	17253493	A	A	0.888888888889	0.972972972973	1.0	1.0	0.354166666667	0.0232558139535
3	17253506	G	T	0.814814814815	0.972222222222	1.0	1.0	0.369565217391	0.0
3	17253662	A	A	1.0	1.0	1.0	1.0	0.528301886792	1.0
3	17253684	G	G	1.0	1.0	1.0	1.0	1.0	0.0
3	17253696	T	T	0.769230769231	1.0	1.0	1.0	1.0	1.0
3	17253706	A	A	0.777777777778	0.972222222222	1.0	1.0	0.0	0.0
3	17253744	T	T	0.727272727273	0.965517241379	1.0	1.0	0.58	1.0
3	17253829	A	A	0.727272727273	1.0	1.0	1.0	0.0	0.0
3	17253853	T	T	0.8125	1.0	1.0	1.0	0.0	0.0
3	17253882	C	C	0.333333333333	1.0	1.0	0.318181818182	1.0	1.0
3	17253883	C	C	1.0	1.0	1.0	1.0	0.0	0.0
3	17253885	C	C	0.72972972973	0.975	1.0	1.0	0.0	0.0
3	17253893	T	T	1.0	1.0	0.833333333333	0.722222222222	1.0	1.0
3	17253923	C	C	1.0	1.0	1.0	1.0	0.0	0.0
3	17253932	C	C	1.0	0.0294117647059	1.0	1.0	1.0	1.0
3	17253940	T	T	0.666666666667	1.0	1.0	1.0	1.0	1.0
3	17254014	T	T	1.0	0.0	1.0	1.0	1.0	1.0
3	17254024	T	T	1.0	1.0	1.0	1.0	0.0	0.0
3	17254212	T	T	1.0	0.0	1.0	1.0	1.0	1.0
3	17254244	G	G	0.232558139535	1.0	1.0	0.322580645161	1.0	1.0
3	17254252	A	A	1.0	1.0	1.0	1.0	1.0	0.0
3	17254255	A	G	0.756097560976	1.0	0.0	0.677419354839	0.653846153846	1.0
3	17254267	C	C	0.763157894737	1.0	1.0	1.0	1.0	1.0
3	17254282	A	A	0.733333333333	1.0	0.0	1.0	0.714285714286	1.0
3	17254303	T	T	1.0	0.0	1.0	1.0	1.0	1.0
3	17254388	C	G	1.0	0.978260869565	0.211538461538	1.0	1.0	1.0
3	17254395	G	G	1.0	1.0	0.224489795918	1.0	1.0	1.0
3	17254454	T	T	1.0	1.0	1.0	1.0	0.804347826087	1.0
3	17254458	T	T	1.0	1.0	1.0	0.666666666667	1.0	1.0
3	17254466	A	A	0.720930232558	1.0	1.0	1.0	1.0	1.0
3	17254495	A	A	1.0	1.0	1.0	0.666666666667	1.0	1.0
3	17254593	G	G	0.230769230769	0.0	0.911764705882	0.324324324324	1.0	1.0
3	17254653	C	C	0.85	1.0	1.0	0.533333333333	1.0	1.0
3	17254793	A	A	0.809523809524	1.0	1.0	1.0	0.0	0.0
3	17254834	G	G	0.717391304348	1.0	1.0	1.0	1.0	1.0
3	17254857	T	T	1.0	0.0217391304348	0.880952380952	1.0	1.0	1.0
3	17254883	G	G	1.0	0.0243902439024	0.893617021277	1.0	1.0	1.0
3	17255029	T	C	0.0909090909091	1.0	0.0909090909091	0.266666666667	1.0	1.0
3	17255172	C	C	0.25	1.0	1.0	1.0	1.0	1.0
3	17255190	C	C	1.0	1.0	1.0	1.0	0.0	0.0
3	17255197	G	G	1.0	1.0	1.0	1.0	1.0	0.0
3	17255200	A	A	1.0	1.0	1.0	1.0	0.0	0.0
3	17255275	G	G	1.0	0.15	0.90243902439	1.0	1.0	1.0
3	17255345	C	C	1.0	1.0	1.0	1.0	0.0416666666667	0.0
3	17255433	T	T	1.0	1.0	1.0	1.0	0.0	0.0
3	17255475	T	T	0.1875	1.0	1.0	0.2	1.0	1.0
3	17255600	C	C	1.0	1.0	1.0	1.0	0.0	0.0
3	17255681	C	C	0.125	1.0	1.0	1.0	1.0	1.0
3	17255707	G	G	1.0	1.0	1.0	1.0	0.0	0.0
3	17255741	C	C	1.0	0.0	1.0	1.0	1.0	1.0
3	17255760	C	C	0.771428571429	1.0	1.0	1.0	1.0	1.0
3	17255765	T	T	0.771428571429	1.0	1.0	0.8	0.0	0.0
3	17255768	T	T	0.764705882353	1.0	1.0	1.0	1.0	1.0
3	17255792	A	A	1.0	1.0	1.0	0.727272727273	0.0	0.0
3	17255801	C	T	1.0	1.0	0.157894736842	1.0	1.0	1.0
3	17255894	C	C	1.0	1.0	1.0	0.615384615385	1.0	1.0
3	17255966	C	C	1.0	1.0	1.0	0.642857142857	1.0	1.0
3	17255972	G	G	1.0	0.0	0.866666666667	1.0	1.0	1.0
3	17256128	T	G	0.269230769231	1.0	0.185185185185	0.428571428571	1.0	1.0
3	17256187	G	G	0.689655172414	1.0	1.0	1.0	1.0	1.0
3	17256188	G	G	0.7	1.0	1.0	1.0	1.0	1.0
3	17256218	C	C	1.0	0.0	0.838709677419	1.0	1.0	1.0
3	17256263	G	G	1.0	1.0	1.0	1.0	0.129032258065	0.0
3	17256266	A	C	0.275862068966	1.0	0.142857142857	0.0	1.0	1.0
3	17256269	C	C	1.0	0.0357142857143	0.857142857143	1.0	1.0	1.0
3	17256292	C	G	0.192307692308	0.964285714286	0.166666666667	0.0	1.0	1.0
3	17256362	A	A	0.724137931034	1.0	1.0	1.0	1.0	1.0
3	17256373	C	C	0.655172413793	0.0	0.758620689655	1.0	1.0	1.0
3	17256385	C	C	1.0	1.0	1.0	0.535714285714	1.0	1.0
3	17256458	A	A	1.0	1.0	1.0	1.0	0.727272727273	1.0
3	17256569	T	T	0.666666666667	0.0	0.903225806452	1.0	1.0	1.0
3	17256638	G	G	0.789473684211	1.0	1.0	1.0	1.0	1.0
3	17256656	G	G	1.0	0.0689655172414	0.708333333333	1.0	1.0	1.0
3	17256662	T	C	1.0	1.0	1.0	0.55	1.0	1.0
3	17256665	T	T	1.0	0.0689655172414	1.0	1.0	1.0	1.0
3	17256723	A	A	1.0	1.0	1.0	0.5	1.0	1.0
3	17256725	A	A	1.0	0.0384615384615	0.763157894737	1.0	1.0	1.0
3	17256740	G	G	1.0	0.0	0.771428571429	1.0	1.0	1.0
3	17256755	C	A	0.322580645161	1.0	0.228571428571	0.0	1.0	1.0
3	17256762	C	C	1.0	1.0	1.0	1.0	1.0	0.0
3	17256782	T	T	1.0	0.0	0.837837837838	1.0	1.0	1.0
3	17256959	C	C	1.0	0.0	0.846153846154	1.0	1.0	1.0
3	17256977	G	G	0.735294117647	1.0	1.0	1.0	1.0	1.0
3	17257082	C	C	0.72972972973	1.0	1.0	1.0	1.0	1.0
3	17257139	C	C	1.0	0.04	0.857142857143	1.0	1.0	1.0
3	17257271	T	T	0.848484848485	1.0	1.0	1.0	0.666666666667	0.0
3	17257328	C	C	1.0	1.0	1.0	1.0	0.42	1.0
3	17257349	G	G	1.0	1.0	1.0	1.0	0.823529411765	1.0
3	17257401	A	A	1.0	1.0	1.0	1.0	1.0	0.0
3	17257554	T	T	1.0	1.0	1.0	0.5	1.0	1.0
3	17257585	A	G	1.0	0.884615384615	0.318181818182	1.0	1.0	1.0
3	17257629	G	G	1.0	1.0	1.0	1.0	0.489795918367	1.0
3	17257692	A	A	1.0	1.0	1.0	1.0	0.0	0.0
3	17257780	T	T	1.0	1.0	1.0	1.0	1.0	0.0
3	17257833	T	G	1.0	1.0	1.0	1.0	0.697674418605	0.0
3	17257836	C	C	1.0	1.0	1.0	1.0	0.325581395349	1.0
3	17257851	C	C	1.0	1.0	1.0	1.0	0.7	1.0
3	17257861	T	T	1.0	1.0	1.0	1.0	0.697674418605	0.981818181818
3	17257955	G	G	1.0	1.0	1.0	1.0	0.294117647059	0.978723404255
3	17257984	G	G	1.0	1.0	1.0	1.0	0.568181818182	0.978723404255
3	17257990	C	G	1.0	1.0	0.0434782608696	1.0	1.0	1.0
3	17258008	T	A	0.205882352941	0.0	0.0	0.32	1.0	1.0
3	17258012	C	C	0.225806451613	1.0	0.923076923077	0.346153846154	1.0	1.0
3	17258032	C	C	1.0	1.0	1.0	1.0	0.3	1.0
3	17258124	T	T	1.0	1.0	0.804347826087	1.0	1.0	1.0
3	17258147	G	G	0.787234042553	1.0	1.0	1.0	1.0	1.0
3	17258157	A	A	1.0	1.0	1.0	0.75	0.0	0.0
3	17258158	G	G	0.795454545455	1.0	1.0	1.0	1.0	1.0
3	17258168	A	C	1.0	0.0652173913043	0.139534883721	1.0	1.0	1.0
3	17258211	C	C	1.0	1.0	1.0	1.0	0.694444444444	0.0
3	17258215	T	T	0.710526315789	1.0	1.0	1.0	0.0	0.0
3	17258223	C	C	1.0	1.0	1.0	1.0	0.0	0.0
3	17258227	T	T	0.771428571429	0.971428571429	1.0	0.625	0.0	0.0
3	17258231	G	G	0.757575757576	1.0	1.0	1.0	0.0	0.0
3	17258273	G	G	0.727272727273	1.0	1.0	1.0	1.0	1.0
3	17258289	T	T	0.21875	0.0277777777778	0.886363636364	0.607142857143	1.0	1.0
3	17258326	C	C	1.0	0.025641025641	0.895833333333	1.0	1.0	1.0
3	17258329	C	C	1.0	1.0	1.0	0.620689655172	1.0	1.0
3	17258348	A	A	1.0	0.0	0.869565217391	1.0	1.0	1.0
3	17258366	T	T	0.854166666667	1.0	1.0	1.0	0.0	0.0
3	17258392	C	C	0.863636363636	1.0	1.0	1.0	0.0	0.0
3	17258393	T	T	0.866666666667	1.0	1.0	1.0	0.0	0.0
3	17258394	A	A	0.869565217391	1.0	1.0	1.0	0.0	0.0
3	17258395	T	T	0.869565217391	1.0	1.0	1.0	0.0	0.0
3	17258415	T	T	0.808510638298	1.0	1.0	1.0	1.0	1.0
3	17258446	T	G	1.0	1.0	0.145833333333	1.0	1.0	1.0
3	17258473	T	T	0.135135135135	1.0	1.0	1.0	1.0	1.0
3	17258508	A	A	1.0	0.972972972973	1.0	1.0	0.0	0.0
3	17258510	A	T	1.0	1.0	0.157894736842	1.0	0.95652173913	1.0
3	17258517	T	T	1.0	0.971428571429	1.0	1.0	0.0	0.0
3	17258518	A	A	1.0	0.972972972973	1.0	1.0	0.0	0.0
3	17258527	G	G	0.857142857143	0.972222222222	1.0	1.0	0.0	0.0
3	17258544	T	T	1.0	1.0	1.0	1.0	0.682926829268	1.0
3	17258553	G	G	1.0	1.0	1.0	1.0	0.0	0.0
3	17258556	G	G	0.7	1.0	1.0	1.0	0.0	0.0
3	17258558	T	T	0.7	1.0	1.0	1.0	1.0	1.0
3	17258559	T	T	0.7	1.0	1.0	1.0	0.0	0.0
3	17258565	A	A	0.666666666667	1.0	1.0	1.0	0.0	0.0
3	17258585	T	T	0.636363636364	1.0	1.0	1.0	1.0	1.0
3	17258599	G	G	1.0	1.0	1.0	1.0	0.777777777778	1.0
3	17258610	G	G	0.647058823529	1.0	1.0	1.0	1.0	1.0
3	17258615	A	A	0.675675675676	1.0	1.0	1.0	0.0	0.0
3	17258629	G	G	0.705882352941	1.0	1.0	1.0	0.0	0.0
3	17258870	T	T	1.0	1.0	1.0	1.0	0.404761904762	0.0
3	17258891	A	A	1.0	0.0555555555556	1.0	1.0	0.358974358974	0.0
3	17258896	A	A	1.0	1.0	1.0	1.0	0.692307692308	1.0
3	17258899	A	A	1.0	1.0	1.0	1.0	1.0	0.0
3	17258901	G	G	1.0	1.0	1.0	1.0	0.780487804878	1.0
3	17258921	G	G	1.0	0.0555555555556	1.0	1.0	0.314285714286	0.0
3	17258928	T	T	1.0	1.0	0.891304347826	0.666666666667	1.0	1.0
3	17258954	A	A	0.0	1.0	1.0	0.357142857143	1.0	1.0
3	17258958	A	A	1.0	1.0	1.0	1.0	0.666666666667	1.0
3	17259004	A	A	1.0	1.0	1.0	1.0	0.795454545455	1.0
3	17259005	A	A	0.277777777778	1.0	1.0	0.826086956522	1.0	1.0
3	17259027	G	G	0.0	0.0	0.0	0.758620689655	1.0	1.0
3	17259122	T	T	1.0	1.0	1.0	1.0	0.657142857143	1.0
3	17259124	C	C	1.0	1.0	1.0	1.0	0.676470588235	1.0
3	17259125	C	C	1.0	1.0	1.0	1.0	0.676470588235	1.0
3	17259247	G	G	1.0	0.0	1.0	1.0	0.388888888889	1.0
3	17259250	T	T	1.0	1.0	1.0	1.0	0.405405405405	1.0
3	17259254	C	C	1.0	0.0	1.0	1.0	0.388888888889	1.0
3	17259302	A	A	1.0	0.0222222222222	1.0	1.0	1.0	0.0
3	17259325	T	T	1.0	1.0	1.0	1.0	0.708333333333	1.0
3	17259392	A	A	1.0	1.0	1.0	1.0	1.0	0.0
3	17259441	G	G	1.0	1.0	1.0	1.0	0.549019607843	1.0
3	17259454	G	G	0.967741935484	1.0	1.0	0.655172413793	1.0	1.0
3	17259552	A	A	0.914285714286	0.0	1.0	1.0	1.0	1.0
3	17259555	A	A	0.916666666667	0.0	1.0	1.0	1.0	1.0
3	17259557	T	T	0.918918918919	0.0	1.0	1.0	1.0	1.0
3	17259669	C	C	1.0	1.0	1.0	1.0	0.695652173913	1.0
3	17259702	C	C	1.0	1.0	1.0	1.0	1.0	0.0
3	17259709	C	T	0.1875	1.0	1.0	0.617647058824	1.0	1.0
3	17259940	G	G	1.0	1.0	1.0	0.542857142857	1.0	1.0
3	17260153	C	C	0.565217391304	1.0	1.0	1.0	1.0	1.0
3	17260296	C	C	0.764705882353	1.0	1.0	1.0	1.0	1.0
3	17260332	G	G	1.0	1.0	1.0	1.0	0.925	0.0
3	17260415	T	T	1.0	1.0	1.0	1.0	0.131578947368	0.0
3	17260528	G	G	1.0	1.0	1.0	1.0	0.0	0.0
3	17260543	G	G	1.0	1.0	1.0	1.0	0.0	0.0
3	17260567	T	T	1.0	1.0	1.0	1.0	0.769230769231	1.0
3	17260776	C	C	1.0	1.0	1.0	1.0	0.31914893617	1.0
3	17260781	A	A	1.0	1.0	1.0	1.0	0.791666666667	1.0
3	17260853	C	C	1.0	1.0	1.0	1.0	0.829787234043	0.0
3	17260863	C	C	0.8	0.0	0.0	1.0	1.0	1.0
3	17260865	A	A	1.0	1.0	1.0	1.0	0.755102040816	1.0
3	17260937	T	T	1.0	1.0	1.0	1.0	0.872727272727	0.0
3	17260951	T	T	1.0	1.0	1.0	1.0	0.859649122807	1.0
3	17261221	A	A	1.0	1.0	1.0	1.0	0.68085106383	1.0
3	17261269	G	G	1.0	1.0	1.0	1.0	0.367346938776	1.0
3	17261279	G	G	1.0	0.965517241379	0.757575757576	0.461538461538	1.0	1.0
3	17261313	G	G	1.0	1.0	1.0	0.615384615385	1.0	1.0
3	17261435	G	G	1.0	1.0	1.0	1.0	0.8125	1.0
3	17261568	G	G	1.0	1.0	1.0	1.0	0.829787234043	1.0
3	17261625	T	T	1.0	1.0	1.0	0.625	1.0	1.0
3	17261635	G	G	1.0	1.0	1.0	0.565217391304	1.0	1.0
3	17261651	G	G	1.0	1.0	1.0	0.6	1.0	1.0
3	17261723	C	C	1.0	1.0	1.0	0.653846153846	1.0	1.0
3	17261726	A	A	1.0	1.0	1.0	1.0	0.0	0.0
3	17262023	C	C	1.0	1.0	1.0	1.0	0.0	0.0
3	17262168	G	G	1.0	1.0	0.142857142857	1.0	1.0	1.0
3	17262278	C	T	0.78431372549	0.97619047619	0.1	1.0	1.0	1.0
3	17262353	A	T	0.928571428571	0.975609756098	0.135135135135	1.0	0.977777777778	0.972222222222
3	17262408	G	G	1.0	1.0	1.0	0.365853658537	1.0	1.0
3	17262576	C	C	1.0	1.0	1.0	0.636363636364	1.0	1.0
3	17262845	T	T	1.0	1.0	1.0	1.0	0.697674418605	1.0
3	17263060	T	T	1.0	1.0	1.0	1.0	0.0	0.0
3	17263181	C	C	0.166666666667	1.0	1.0	0.576923076923	1.0	1.0
3	17263669	C	C	1.0	1.0	1.0	1.0	0.625	1.0
3	17263685	G	G	1.0	0.09375	1.0	1.0	1.0	1.0
3	17263735	G	G	1.0	1.0	0.170731707317	1.0	1.0	1.0
3	17263889	A	A	1.0	1.0	1.0	1.0	0.230769230769	0.0
3	17263979	G	G	1.0	1.0	1.0	1.0	0.714285714286	1.0
3	17264021	G	G	0.615384615385	1.0	1.0	1.0	1.0	1.0
3	17264056	T	T	1.0	1.0	1.0	1.0	0.55	1.0
3	17264125	G	T	0.84375	0.939393939394	0.131578947368	0.68	1.0	1.0
3	17264147	G	G	1.0	1.0	1.0	0.674418604651	1.0	1.0
3	17264149	A	A	1.0	1.0	1.0	1.0	0.512820512821	1.0
3	17264187	A	G	0.833333333333	0.894736842105	0.116279069767	0.703703703704	0.7	1.0
3	17264258	T	T	1.0	0.0625	1.0	1.0	1.0	1.0
3	17264264	G	G	1.0	1.0	1.0	1.0	0.777777777778	1.0
3	17264537	A	A	1.0	1.0	1.0	1.0	0.74358974359	1.0
3	17264656	C	C	1.0	1.0	1.0	1.0	0.5	0.0
3	17264752	G	G	1.0	1.0	1.0	1.0	1.0	0.0
3	17264798	G	G	1.0	1.0	0.130434782609	1.0	1.0	1.0
3	17265106	C	C	0.96	1.0	1.0	0.208333333333	1.0	1.0
3	17265113	C	C	1.0	1.0	1.0	0.291666666667	1.0	1.0
3	17265127	C	C	1.0	1.0	1.0	1.0	1.0	0.0
3	17265130	C	C	0.625	0.967741935484	1.0	0.0	1.0	1.0
3	17265354	G	G	1.0	1.0	1.0	1.0	1.0	0.0
3	17265402	G	G	1.0	0.0	1.0	1.0	1.0	1.0
3	17265537	G	G	0.21875	1.0	1.0	0.473684210526	0.191489361702	1.0
3	17265616	C	C	1.0	1.0	1.0	1.0	0.350877192982	0.0
3	17265624	C	C	1.0	1.0	1.0	1.0	0.584905660377	1.0
3	17265674	C	C	1.0	1.0	1.0	1.0	0.782608695652	1.0
3	17265740	T	T	0.826086956522	1.0	0.0	0.0	0.363636363636	1.0
3	17265744	G	G	1.0	1.0	0.235294117647	1.0	1.0	1.0
3	17265856	A	A	1.0	1.0	1.0	1.0	0.727272727273	0.0
3	17265888	T	T	1.0	1.0	1.0	1.0	0.318181818182	0.0
3	17265892	G	G	1.0	1.0	1.0	1.0	0.697674418605	1.0
3	17265894	G	G	1.0	1.0	0.166666666667	1.0	1.0	1.0
3	17265903	T	T	1.0	1.0	0.195652173913	1.0	1.0	1.0
3	17265947	A	T	1.0	1.0	1.0	1.0	0.333333333333	0.0
3	17265951	A	A	1.0	0.0	1.0	1.0	0.666666666667	1.0
3	17265977	T	T	1.0	1.0	1.0	1.0	0.692307692308	1.0
3	17265991	T	T	1.0	1.0	1.0	1.0	0.707317073171	1.0
3	17266015	C	C	1.0	0.0	1.0	0.451612903226	0.787878787879	1.0
3	17266129	G	G	1.0	1.0	1.0	1.0	0.655172413793	1.0
3	17266259	G	G	0.295454545455	1.0	1.0	1.0	1.0	1.0
3	17266424	C	C	1.0	1.0	1.0	1.0	1.0	0.0
3	17266493	A	A	1.0	1.0	1.0	1.0	1.0	0.0
3	17266537	T	T	0.62962962963	1.0	1.0	1.0	1.0	1.0
3	17266541	A	A	1.0	1.0	1.0	1.0	0.358974358974	1.0
3	17266548	A	A	1.0	0.0	0.178571428571	0.30303030303	1.0	1.0
3	17266587	G	G	1.0	1.0	1.0	1.0	0.488888888889	1.0
3	17266825	C	T	0.216216216216	1.0	1.0	1.0	1.0	1.0
3	17266920	C	C	0.314285714286	1.0	1.0	1.0	1.0	1.0
3	17266935	A	A	1.0	0.0	1.0	0.241379310345	1.0	1.0
3	17266938	A	A	1.0	1.0	1.0	1.0	0.775510204082	1.0
3	17266939	T	T	1.0	0.0	1.0	0.25	1.0	1.0
3	17266940	G	G	1.0	0.0	1.0	0.25	1.0	1.0
3	17266967	A	A	1.0	1.0	0.192307692308	1.0	1.0	1.0
3	17267244	C	C	1.0	1.0	1.0	0.694444444444	1.0	1.0
3	17267251	C	C	1.0	0.0	1.0	1.0	1.0	1.0
3	17267262	G	G	1.0	1.0	1.0	1.0	1.0	0.0
3	17267293	A	A	0.0	0.0	0.0	1.0	1.0	1.0
3	17267427	A	G	0.78125	0.0	1.0	0.137931034483	1.0	1.0
3	17267435	A	A	0.318181818182	1.0	1.0	0.857142857143	1.0	1.0
3	17267437	A	A	0.318181818182	1.0	1.0	0.857142857143	1.0	0.0
3	17267440	T	T	0.318181818182	1.0	1.0	0.857142857143	1.0	0.0
3	17267447	G	G	1.0	1.0	0.0	1.0	1.0	1.0
3	17267459	C	C	1.0	1.0	1.0	1.0	0.755555555556	1.0
3	17267516	T	T	0.744186046512	0.975	0.0	1.0	0.720930232558	0.0
3	17267524	G	G	0.738095238095	0.972972972973	1.0	1.0	0.894736842105	1.0
3	17267752	T	T	0.1	1.0	1.0	1.0	1.0	1.0
3	17267753	G	G	0.1	1.0	1.0	1.0	1.0	1.0
3	17267780	C	C	1.0	0.0	1.0	1.0	1.0	1.0
3	17268012	G	G	1.0	0.96875	1.0	1.0	0.685714285714	1.0
3	17268019	G	G	1.0	1.0	1.0	1.0	0.675675675676	1.0
3	17268043	G	G	1.0	1.0	1.0	1.0	1.0	0.0
3	17268151	T	T	1.0	1.0	1.0	0.371428571429	1.0	1.0
3	17268175	A	A	1.0	0.0	1.0	1.0	1.0	1.0
3	17268197	T	T	1.0	1.0	1.0	1.0	0.604651162791	0.0
3	17268429	A	A	1.0	1.0	0.111111111111	1.0	1.0	1.0
3	17268474	C	C	1.0	1.0	1.0	1.0	0.65625	1.0
3	17268507	A	A	1.0	1.0	1.0	1.0	0.333333333333	0.0
3	17268532	C	C	1.0	1.0	1.0	1.0	0.0	0.0
3	17268540	T	G	1.0	0.0	0.885714285714	1.0	1.0	1.0
3	17268570	A	A	1.0	1.0	1.0	1.0	0.690476190476	1.0
3	17268635	T	T	0.0	1.0	0.15625	0.384615384615	1.0	1.0
3	17268638	C	C	0.0	1.0	1.0	1.0	1.0	1.0
3	17268656	C	T	1.0	0.0	1.0	1.0	1.0	0.0
3	17268669	T	C	1.0	0.0	1.0	1.0	1.0	1.0
3	17268709	T	T	1.0	0.03125	1.0	0.0	1.0	1.0
3	17268722	G	G	1.0	1.0	1.0	0.0	0.0	1.0
3	17268725	G	G	1.0	1.0	1.0	0.0	1.0	1.0
3	17268728	T	T	1.0	1.0	1.0	0.0	1.0	1.0
3	17268755	T	C	0.161290322581	0.974358974359	0.0	1.0	0.913043478261	0.0
3	17268796	T	T	0.0	0.0425531914894	1.0	0.0	1.0	1.0
3	17268807	C	C	1.0	1.0	0.222222222222	1.0	0.0	1.0
3	17268817	C	C	0.0	0.02	1.0	0.0	1.0	1.0
3	17268824	T	T	0.0	0.0204081632653	1.0	0.0	1.0	1.0
3	17268825	A	A	0.0	0.0204081632653	1.0	0.0	1.0	1.0
3	17268836	A	A	1.0	1.0	0.189189189189	1.0	1.0	1.0
3	17268840	C	C	0.0	0.0217391304348	1.0	0.0	1.0	1.0
3	17268845	C	T	1.0	0.978260869565	0.0	1.0	0.428571428571	0.0
3	17268866	T	T	1.0	1.0	1.0	1.0	0.581395348837	1.0
3	17268901	T	T	1.0	1.0	1.0	0.6	1.0	1.0
3	17268906	G	G	1.0	1.0	1.0	1.0	0.826086956522	1.0
3	17268934	G	G	1.0	1.0	1.0	1.0	0.789473684211	1.0
3	17268968	A	A	1.0	1.0	0.228571428571	0.423076923077	1.0	1.0
3	17268997	C	C	1.0	1.0	1.0	1.0	0.666666666667	1.0
3	17269023	G	G	1.0	1.0	1.0	0.416666666667	0.0	1.0
3	17269531	C	C	1.0	1.0	1.0	1.0	0.322580645161	1.0
3	17269607	T	G	0.0	0.931034482759	0.129032258065	1.0	1.0	1.0
3	17269670	G	G	0.333333333333	1.0	1.0	1.0	1.0	1.0
3	17269931	T	T	0.0	1.0	1.0	0.571428571429	1.0	1.0
3	17270096	G	G	1.0	1.0	1.0	1.0	1.0	0.0
3	17270111	C	C	1.0	1.0	0.103448275862	1.0	1.0	1.0
3	17270115	C	G	0.0	0.972972972973	0.0666666666667	0.4	1.0	1.0
3	17270119	T	T	1.0	1.0	1.0	1.0	0.0769230769231	0.0
3	17270133	A	A	1.0	1.0	1.0	1.0	0.0	1.0
3	17270134	A	A	1.0	1.0	1.0	1.0	0.0	1.0
3	17270135	G	G	1.0	1.0	1.0	1.0	0.0	1.0
3	17270146	A	A	1.0	1.0	1.0	1.0	1.0	0.0
3	17270152	A	A	1.0	1.0	1.0	0.552631578947	1.0	1.0
3	17270156	C	C	1.0	1.0	1.0	1.0	0.0	1.0
3	17270181	A	A	1.0	1.0	1.0	0.567567567568	1.0	1.0
3	17270191	T	T	1.0	1.0	1.0	1.0	1.0	0.0
3	17270221	A	A	0.833333333333	1.0	0.173913043478	0.393939393939	1.0	1.0
3	17270428	G	G	1.0	1.0	0.125	0.342857142857	1.0	1.0
3	17270434	G	G	1.0	1.0	1.0	1.0	0.818181818182	0.0
3	17270442	G	G	1.0	0.947368421053	0.117647058824	0.361111111111	1.0	1.0
3	17270450	T	T	1.0	1.0	1.0	1.0	0.78431372549	0.0
3	17270490	T	T	1.0	1.0	1.0	1.0	0.212765957447	0.0
3	17270513	A	A	1.0	1.0	1.0	1.0	0.387755102041	1.0
3	17270538	T	T	1.0	1.0	1.0	1.0	0.183673469388	1.0
3	17270584	A	A	1.0	1.0	0.914285714286	0.4	1.0	0.0
3	17270620	C	C	1.0	1.0	1.0	1.0	0.0	0.0
3	17270621	A	A	1.0	1.0	1.0	1.0	0.0	0.0
3	17270622	T	T	1.0	1.0	1.0	1.0	0.0	0.0
3	17270849	A	A	1.0	1.0	1.0	1.0	1.0	0.0
3	17270881	T	T	1.0	1.0	1.0	1.0	0.75	1.0
3	17271056	T	T	1.0	1.0	1.0	1.0	0.733333333333	1.0
3	17271059	G	C	0.2	0.954545454545	0.866666666667	0.645161290323	0.655172413793	1.0
3	17271060	C	T	0.19512195122	0.954545454545	0.866666666667	0.645161290323	0.689655172414	1.0
3	17271075	G	A	1.0	0.0	0.842105263158	0.620689655172	1.0	1.0
3	17271085	G	G	0.777777777778	1.0	1.0	1.0	1.0	1.0
3	17271235	G	G	1.0	0.0322580645161	1.0	1.0	1.0	1.0
3	17271236	T	T	1.0	1.0	1.0	0.307692307692	1.0	1.0
3	17271238	G	G	1.0	1.0	1.0	0.307692307692	1.0	1.0
3	17271302	A	C	1.0	1.0	1.0	0.545454545455	1.0	1.0
3	17271306	A	A	0.71875	1.0	1.0	1.0	1.0	1.0
3	17271307	C	T	0.272727272727	0.939393939394	0.838709677419	0.0	1.0	1.0
3	17271323	G	G	1.0	1.0	1.0	1.0	0.393939393939	0.0
3	17271661	G	G	1.0	1.0	1.0	0.538461538462	1.0	1.0
3	17271699	C	C	1.0	1.0	1.0	1.0	0.742857142857	0.0
3	17271714	A	A	1.0	1.0	1.0	1.0	0.648648648649	1.0
3	17271815	C	C	1.0	1.0	1.0	1.0	1.0	0.0
3	17271817	A	A	0.382352941176	1.0	1.0	0.588235294118	1.0	1.0
3	17271822	T	A	0.0	0.955555555556	0.0	0.514285714286	0.263157894737	1.0
3	17271825	A	A	1.0	1.0	1.0	1.0	0.717948717949	1.0
3	17271889	T	T	1.0	1.0	1.0	1.0	0.627906976744	1.0
3	17271906	T	T	1.0	0.972222222222	0.970588235294	0.967741935484	0.411764705882	0.0
3	17271912	C	C	1.0	0.972222222222	1.0	1.0	0.466666666667	0.977272727273
3	17271918	C	C	1.0	1.0	1.0	0.75	1.0	0.0263157894737
3	17271921	G	G	1.0	1.0	1.0	0.708333333333	0.90243902439	0.027027027027
3	17271948	T	T	1.0	1.0	0.961538461538	1.0	0.622222222222	1.0
3	17271983	A	A	0.185185185185	1.0	0.130434782609	0.347826086957	1.0	1.0
3	17271996	C	C	1.0	1.0	1.0	1.0	0.723404255319	1.0
3	17272148	G	G	0.976744186047	1.0	1.0	1.0	0.760869565217	1.0
3	17272189	A	A	1.0	1.0	1.0	1.0	0.769230769231	1.0
3	17272213	C	A	1.0	1.0	1.0	0.75	1.0	1.0
3	17272225	T	T	1.0	1.0	1.0	1.0	0.860465116279	0.0
3	17272229	A	C	1.0	0.972222222222	1.0	0.764705882353	0.809523809524	0.0
3	17272231	T	T	1.0	1.0	1.0	1.0	0.829268292683	0.0
3	17272236	T	A	1.0	0.973684210526	1.0	0.734693877551	1.0	1.0
3	17272248	C	A	1.0	0.972972972973	1.0	0.780487804878	0.318181818182	0.0
3	17272249	C	T	1.0	0.972972972973	1.0	0.780487804878	0.659090909091	1.0
3	17272264	A	A	1.0	1.0	1.0	1.0	0.651162790698	1.0
3	17272288	G	T	1.0	0.0	0.870967741935	0.733333333333	0.323529411765	0.0
3	17272304	G	G	1.0	0.0454545454545	1.0	1.0	1.0	1.0
3	17272306	C	C	0.740740740741	1.0	0.103448275862	1.0	0.697674418605	1.0
3	17272321	A	A	0.84	1.0	0.129032258065	1.0	0.0	1.0
3	17272342	T	T	1.0	1.0	1.0	1.0	0.763157894737	1.0
3	17272376	G	G	1.0	1.0	1.0	0.542857142857	1.0	1.0
3	17272475	G	G	1.0	1.0	1.0	1.0	0.619047619048	1.0
3	17272495	G	G	0.0	1.0	0.189189189189	0.366666666667	1.0	1.0
3	17272515	G	G	1.0	1.0	1.0	1.0	0.627906976744	1.0
3	17272594	T	C	1.0	0.0263157894737	1.0	1.0	1.0	1.0
3	17272635	T	T	1.0	1.0	1.0	1.0	0.658536585366	1.0
3	17272709	T	C	0.785714285714	1.0	0.0	1.0	0.410256410256	1.0
3	17272787	C	C	1.0	1.0	1.0	1.0	0.631578947368	0.0
3	17272822	G	G	1.0	1.0	1.0	1.0	0.431818181818	0.0
3	17272929	T	T	0.285714285714	1.0	1.0	0.384615384615	1.0	1.0
3	17273112	A	A	1.0	1.0	1.0	1.0	0.7	1.0
3	17273296	C	C	0.823529411765	1.0	1.0	1.0	0.25	1.0
3	17273369	A	A	0.233333333333	0.0434782608696	0.0740740740741	1.0	1.0	1.0
3	17273393	T	A	0.757575757576	0.0	0.892857142857	0.0	1.0	1.0
3	17273415	G	G	0.212121212121	1.0	0.137931034483	1.0	1.0	1.0
3	17273443	G	C	0.75	1.0	1.0	0.0	1.0	1.0
3	17273612	G	G	1.0	1.0	1.0	1.0	1.0	0.0
3	17273873	C	C	1.0	1.0	1.0	1.0	1.0	0.0
3	17273950	A	A	1.0	1.0	0.972972972973	1.0	0.74358974359	1.0
3	17273952	T	C	0.24	0.0	0.939393939394	0.0	1.0	1.0
3	17273978	C	C	0.961538461538	0.0	1.0	1.0	1.0	1.0
3	17273995	C	T	0.304347826087	1.0	0.896551724138	0.0	0.911111111111	1.0
3	17274063	C	C	1.0	1.0	1.0	1.0	0.729166666667	1.0
3	17274080	C	C	0.785714285714	1.0	0.0	1.0	1.0	1.0
3	17274133	A	T	1.0	1.0	1.0	0.578947368421	1.0	1.0
3	17274135	C	C	1.0	1.0	1.0	0.5	1.0	1.0
3	17274139	G	G	1.0	1.0	1.0	1.0	0.0	1.0
3	17274141	C	C	0.866666666667	1.0	0.0	1.0	1.0	1.0
3	17274154	C	C	1.0	1.0	1.0	1.0	0.790697674419	1.0
3	17274200	C	C	1.0	1.0	1.0	1.0	0.46875	1.0
3	17274202	C	C	0.0	0.973684210526	0.820512820513	1.0	1.0	1.0
3	17274211	C	G	0.0	0.972222222222	0.205128205128	0.518518518519	1.0	1.0
3	17274235	G	G	1.0	1.0	0.1875	1.0	1.0	1.0
3	17274249	T	T	0.823529411765	1.0	0.818181818182	0.666666666667	1.0	1.0
3	17274258	A	T	1.0	1.0	0.162162162162	1.0	1.0	1.0
3	17274303	T	T	1.0	1.0	0.119047619048	1.0	0.90625	1.0
3	17274304	G	G	1.0	1.0	0.119047619048	1.0	0.90625	1.0
3	17274337	G	G	1.0	1.0	1.0	1.0	0.815789473684	0.0
3	17274354	C	C	0.157894736842	1.0	1.0	1.0	1.0	1.0
3	17274421	G	G	1.0	1.0	1.0	1.0	0.675	1.0
3	17274449	A	A	0.193548387097	1.0	1.0	1.0	1.0	1.0
3	17274458	C	C	1.0	0.0	1.0	0.322580645161	1.0	1.0
3	17274517	T	T	0.25	1.0	1.0	1.0	1.0	1.0
3	17274633	G	G	1.0	1.0	1.0	0.432432432432	0.928571428571	1.0
3	17274723	C	C	1.0	1.0	1.0	1.0	0.405405405405	1.0
3	17274807	A	A	1.0	1.0	0.0909090909091	1.0	0.0	0.0
3	17274896	T	T	1.0	1.0	1.0	0.710526315789	1.0	1.0
3	17275049	C	G	1.0	0.973684210526	0.0	0.542857142857	1.0	1.0
3	17275074	T	T	0.707317073171	1.0	1.0	1.0	1.0	1.0
3	17275092	T	T	1.0	1.0	1.0	1.0	1.0	0.0
3	17275097	G	G	1.0	0.0	0.0	0.0	1.0	1.0
3	17275146	G	G	1.0	1.0	0.138888888889	1.0	1.0	1.0
3	17275180	T	T	1.0	1.0	1.0	1.0	0.311111111111	0.0
3	17275543	T	T	1.0	1.0	1.0	1.0	1.0	0.0
3	17275593	A	A	1.0	1.0	1.0	1.0	0.652173913043	1.0
3	17275643	T	T	0.692307692308	1.0	1.0	0.333333333333	1.0	1.0
3	17275801	C	C	0.0	1.0	0.181818181818	0.473684210526	1.0	1.0
3	17275913	G	G	0.727272727273	1.0	0.861111111111	1.0	1.0	1.0
3	17275924	G	G	0.351351351351	1.0	1.0	1.0	1.0	1.0
3	17275949	G	G	1.0	0.0357142857143	1.0	1.0	1.0	1.0
3	17276175	T	T	1.0	1.0	1.0	1.0	0.735294117647	1.0
3	17276284	A	A	1.0	0.971428571429	1.0	1.0	0.0	1.0
3	17276326	A	A	1.0	1.0	1.0	1.0	0.714285714286	0.0
3	17276415	T	T	0.190476190476	0.0555555555556	0.964285714286	1.0	1.0	1.0
3	17276547	A	A	1.0	1.0	1.0	0.322580645161	1.0	1.0
3	17276710	T	T	1.0	1.0	1.0	1.0	1.0	0.025
3	17276753	T	T	1.0	1.0	1.0	1.0	0.783783783784	0.0
3	17276864	T	T	1.0	0.0	0.885714285714	0.315789473684	1.0	1.0
3	17276934	G	G	1.0	1.0	0.153846153846	1.0	1.0	1.0
3	17277231	A	A	0.137931034483	1.0	1.0	1.0	1.0	1.0
3	17277296	T	T	1.0	0.0322580645161	1.0	1.0	1.0	1.0
3	17277356	A	A	1.0	1.0	1.0	0.641025641026	1.0	1.0
3	17277374	C	C	1.0	1.0	0.137931034483	1.0	1.0	1.0
3	17277467	C	C	1.0	1.0	1.0	1.0	0.816326530612	1.0
3	17277510	T	T	1.0	1.0	1.0	1.0	0.804347826087	0.98275862069
3	17277514	T	G	0.0	0.925925925926	0.0	0.0	0.761904761905	1.0
3	17277515	C	A	0.037037037037	0.925925925926	0.0	0.0	0.761904761905	1.0
3	17277525	G	G	1.0	1.0	1.0	1.0	0.0	0.0
3	17277535	G	G	1.0	1.0	1.0	1.0	0.777777777778	1.0
3	17277537	C	C	1.0	1.0	1.0	1.0	0.777777777778	1.0
3	17277640	G	G	0.25	1.0	1.0	1.0	1.0	1.0
3	17277657	T	T	1.0	1.0	1.0	0.483870967742	1.0	1.0
3	17277836	C	C	0.277777777778	1.0	1.0	1.0	1.0	1.0
3	17277844	G	G	1.0	0.0606060606061	1.0	1.0	1.0	1.0
3	17277856	G	G	0.0	1.0	0.0	0.317073170732	1.0	1.0
3	17277885	A	A	1.0	1.0	1.0	1.0	0.15	1.0
3	17277913	A	A	1.0	1.0	1.0	0.676470588235	1.0	1.0
3	17277934	G	G	0.166666666667	1.0	1.0	0.589743589744	1.0	1.0
3	17277939	G	G	1.0	0.0	1.0	1.0	1.0	1.0
3	17277967	A	A	0.0	1.0	0.916666666667	0.59375	1.0	1.0
3	17278021	C	A	0.128205128205	1.0	0.0	0.694444444444	1.0	1.0
3	17278032	A	T	0.128205128205	1.0	0.0	0.694444444444	1.0	1.0
3	17278034	C	C	1.0	1.0	1.0	1.0	0.605263157895	1.0
3	17278100	A	A	0.742857142857	1.0	0.25	1.0	1.0	1.0
3	17278156	C	C	1.0	0.0285714285714	1.0	1.0	1.0	1.0
3	17278231	A	A	1.0	1.0	1.0	1.0	0.707317073171	0.0
3	17278246	A	A	1.0	0.025	1.0	1.0	1.0	1.0
3	17278286	A	A	1.0	1.0	1.0	1.0	0.771428571429	1.0
3	17278541	G	G	1.0	0.972972972973	0.296296296296	1.0	0.0	0.0
3	17278577	A	A	1.0	1.0	1.0	1.0	0.75	1.0
3	17278643	A	T	0.852941176471	0.961538461538	0.848484848485	1.0	0.0	0.0
3	17278670	G	A	1.0	0.0	0.147058823529	0.323529411765	1.0	1.0
3	17278697	A	G	1.0	1.0	0.161290322581	0.371428571429	1.0	1.0
3	17278713	A	A	1.0	1.0	1.0	1.0	0.513513513514	1.0
3	17278729	A	A	1.0	1.0	1.0	1.0	0.829268292683	0.0
3	17278810	T	T	1.0	1.0	1.0	1.0	0.772727272727	1.0
3	17278860	C	C	1.0	1.0	1.0	1.0	0.883720930233	0.777777777778
3	17278875	G	G	1.0	1.0	0.133333333333	1.0	1.0	1.0
3	17278886	T	T	1.0	1.0	0.129032258065	1.0	1.0	1.0
3	17278984	T	T	1.0	0.0571428571429	0.0454545454545	1.0	1.0	1.0
3	17279010	A	A	1.0	1.0	1.0	1.0	0.322580645161	1.0
3	17279090	T	G	1.0	1.0	1.0	0.0	1.0	1.0
3	17279097	A	A	1.0	1.0	0.1	1.0	1.0	1.0
3	17279110	A	A	1.0	1.0	0.136363636364	1.0	0.15625	0.0
3	17279111	T	T	1.0	1.0	0.136363636364	1.0	1.0	1.0
3	17279124	T	T	0.228571428571	1.0	0.913043478261	1.0	1.0	1.0
3	17279141	A	A	1.0	1.0	0.153846153846	1.0	1.0	1.0
3	17279147	A	A	1.0	1.0	1.0	1.0	0.571428571429	0.0
3	17279165	C	T	1.0	0.0	1.0	1.0	1.0	1.0
3	17279171	T	G	1.0	0.0	1.0	1.0	0.878787878788	1.0
3	17279173	A	A	1.0	0.0	1.0	1.0	1.0	1.0
3	17279183	C	C	1.0	1.0	1.0	1.0	0.617647058824	0.0
3	17279225	C	C	0.2	1.0	0.88	0.258064516129	0.588235294118	1.0
3	17279234	A	A	0.185185185185	0.0	0.857142857143	0.25	0.638888888889	1.0
3	17279248	A	A	1.0	1.0	1.0	1.0	0.722222222222	1.0
3	17279254	A	A	1.0	1.0	1.0	1.0	0.71875	0.0
3	17279259	A	A	1.0	1.0	0.25	1.0	1.0	1.0
3	17279373	A	A	1.0	1.0	1.0	1.0	0.567567567568	1.0
3	17279383	G	G	1.0	1.0	1.0	1.0	0.727272727273	1.0
3	17279619	C	C	1.0	1.0	1.0	1.0	1.0	0.0
3	17279799	G	G	0.69696969697	1.0	1.0	0.47619047619	1.0	1.0
3	17279969	T	T	0.952380952381	0.0555555555556	1.0	0.590909090909	1.0	1.0
3	17280252	T	T	1.0	1.0	1.0	1.0	0.789473684211	1.0
3	17280363	A	G	0.107142857143	1.0	1.0	0.4	0.763157894737	1.0
3	17280521	A	A	1.0	1.0	1.0	1.0	0.80487804878	1.0
3	17280537	A	A	1.0	1.0	1.0	1.0	0.809523809524	1.0
3	17280576	A	G	1.0	1.0	1.0	1.0	0.787234042553	1.0
3	17280679	G	G	1.0	1.0	1.0	1.0	1.0	0.0
3	17280685	G	G	1.0	0.0238095238095	1.0	1.0	1.0	1.0
3	17280686	A	A	1.0	1.0	1.0	1.0	0.0	1.0
3	17280689	T	T	1.0	1.0	1.0	1.0	0.0	1.0
3	17280697	C	C	1.0	1.0	0.976744186047	1.0	0.0	1.0
3	17280709	G	G	1.0	1.0	1.0	1.0	1.0	0.0
3	17280711	A	A	1.0	1.0	1.0	1.0	0.0	1.0
3	17280713	T	T	1.0	1.0	1.0	1.0	0.0	1.0
3	17280720	A	A	0.891891891892	1.0	0.125	0.552631578947	1.0	1.0
3	17281206	C	C	1.0	1.0	1.0	1.0	0.69696969697	1.0
3	17281207	G	G	1.0	1.0	1.0	1.0	0.69696969697	1.0
3	17281216	G	G	1.0	1.0	1.0	1.0	0.676470588235	1.0
3	17281363	T	T	0.0	1.0	0.0	0.0	1.0	1.0
3	17281432	C	C	1.0	1.0	0.0	1.0	1.0	1.0
3	17281560	G	G	1.0	1.0	1.0	1.0	0.769230769231	1.0
3	17281696	C	T	1.0	1.0	1.0	1.0	0.488372093023	0.0
3	17281745	G	G	1.0	1.0	1.0	1.0	0.674418604651	1.0
3	17281813	T	T	1.0	1.0	0.136363636364	1.0	1.0	1.0
3	17281835	T	T	1.0	1.0	1.0	1.0	0.738095238095	1.0
3	17281898	G	G	1.0	0.0	1.0	1.0	1.0	1.0
3	17282112	C	C	0.0	1.0	1.0	0.0	0.8	1.0
3	17282218	C	C	1.0	1.0	1.0	1.0	0.666666666667	1.0
3	17282410	A	A	1.0	1.0	1.0	1.0	0.666666666667	1.0
3	17282617	C	C	1.0	1.0	1.0	1.0	0.708333333333	1.0
3	17282713	C	C	1.0	0.0	0.135135135135	1.0	1.0	1.0
3	17282773	T	T	1.0	1.0	1.0	1.0	0.68	1.0
3	17282965	C	T	0.0	0.0	0.0	1.0	1.0	1.0
3	17283043	C	T	0.0	1.0	0.0	0.0	1.0	0.970588235294
3	17283151	A	A	0.3	1.0	1.0	0.0	1.0	0.0
3	17283156	A	A	1.0	1.0	1.0	1.0	1.0	0.0
3	17283310	C	C	1.0	1.0	1.0	1.0	0.444444444444	0.0
3	17283339	C	C	1.0	1.0	1.0	1.0	0.756756756757	1.0
3	17283351	C	C	1.0	1.0	1.0	1.0	0.222222222222	0.0
3	17283409	T	T	1.0	1.0	1.0	0.321428571429	1.0	1.0
3	17283416	C	A	1.0	1.0	1.0	1.0	0.4	0.0
3	17283501	A	A	1.0	1.0	1.0	1.0	0.190476190476	0.0
3	17283518	T	T	1.0	1.0	1.0	1.0	0.239130434783	0.0
3	17283564	G	G	1.0	1.0	1.0	1.0	0.658536585366	0.0
3	17283580	G	G	1.0	1.0	1.0	1.0	0.236842105263	0.0
3	17283586	C	C	1.0	1.0	1.0	1.0	0.230769230769	0.0
3	17283614	G	G	1.0	1.0	1.0	1.0	0.655172413793	1.0
3	17283618	G	G	1.0	1.0	1.0	1.0	0.0	0.0
3	17283619	C	C	1.0	1.0	1.0	1.0	0.0	0.0
3	17283641	C	C	1.0	1.0	1.0	1.0	0.571428571429	1.0
3	17283649	T	T	1.0	1.0	1.0	1.0	0.6875	1.0
3	17283662	C	C	0.846153846154	1.0	0.0	1.0	1.0	1.0
3	17283708	T	T	1.0	1.0	1.0	1.0	0.0	0.0
3	17283709	T	T	1.0	1.0	0.0	1.0	1.0	1.0
3	17283712	A	A	1.0	0.0	1.0	1.0	1.0	1.0
3	17283776	G	G	1.0	1.0	1.0	1.0	0.0	0.0
3	17283813	G	G	1.0	0.0	1.0	1.0	1.0	1.0
3	17283923	C	C	1.0	1.0	1.0	1.0	0.782608695652	1.0
3	17283937	C	T	0.206896551724	0.967741935484	0.0	0.0	1.0	1.0
3	17283946	C	G	0.178571428571	0.965517241379	0.0	0.0	1.0	1.0
3	17283985	G	G	1.0	0.0	1.0	1.0	1.0	1.0
3	17284031	G	G	1.0	0.0	1.0	1.0	1.0	1.0
3	17284170	C	C	1.0	1.0	1.0	1.0	0.351351351351	0.0
3	17284211	C	C	0.952380952381	0.0588235294118	1.0	1.0	1.0	1.0
3	17284212	G	G	1.0	0.0588235294118	1.0	1.0	1.0	1.0
3	17284266	A	A	1.0	0.0882352941176	1.0	1.0	1.0	1.0
3	17284288	G	G	0.181818181818	1.0	1.0	1.0	1.0	1.0
3	17284508	A	G	0.0	0.103448275862	1.0	0.652173913043	1.0	1.0
3	17284537	C	C	1.0	0.0555555555556	1.0	1.0	1.0	1.0
3	17284538	T	T	1.0	1.0	1.0	1.0	1.0	0.0
3	17284541	G	G	1.0	1.0	1.0	1.0	1.0	0.0
3	17284572	T	T	1.0	1.0	1.0	1.0	0.829787234043	1.0
3	17284583	G	G	1.0	1.0	1.0	0.41935483871	1.0	1.0
3	17284587	G	G	1.0	1.0	1.0	1.0	0.704545454545	1.0
3	17284752	G	G	1.0	0.948717948718	0.0	1.0	1.0	1.0
3	17284760	A	A	1.0	1.0	1.0	1.0	0.833333333333	1.0
3	17284773	T	T	1.0	1.0	1.0	1.0	1.0	0.0
3	17284803	T	T	1.0	0.941176470588	0.0	1.0	1.0	1.0
3	17284818	C	T	0.0	0.0333333333333	1.0	0.709677419355	1.0	1.0
3	17284867	A	T	0.0	0.0540540540541	1.0	0.56	1.0	1.0
3	17284874	C	T	0.0	0.0555555555556	1.0	0.538461538462	1.0	1.0
3	17284933	T	T	1.0	0.977777777778	0.025641025641	1.0	1.0	1.0
3	17284970	A	T	0.0	0.0208333333333	1.0	0.685714285714	1.0	1.0
3	17284980	C	C	1.0	0.04	1.0	1.0	1.0	1.0
3	17285013	G	G	1.0	1.0	1.0	1.0	0.709677419355	1.0
3	17285151	T	C	0.0	1.0	1.0	0.0	1.0	0.975609756098
3	17285183	T	T	1.0	0.0232558139535	1.0	1.0	0.55	0.0
3	17285190	T	T	1.0	0.975609756098	0.0	1.0	1.0	1.0
3	17285195	A	A	1.0	0.0263157894737	1.0	1.0	1.0	1.0
3	17285196	C	C	1.0	0.0263157894737	1.0	1.0	1.0	1.0
3	17285315	C	C	1.0	0.121212121212	1.0	1.0	0.636363636364	0.0322580645161
3	17285347	A	A	1.0	1.0	1.0	1.0	0.565217391304	1.0
3	17285427	T	T	0.84375	1.0	1.0	1.0	0.138888888889	1.0
3	17285480	A	A	1.0	0.1	1.0	1.0	0.333333333333	0.0
3	17285515	C	T	0.0	1.0	1.0	0.027027027027	1.0	1.0
3	17285538	T	T	1.0	1.0	1.0	1.0	0.8	1.0
3	17285548	A	A	1.0	1.0	1.0	1.0	0.634146341463	1.0
3	17285573	G	G	1.0	0.933333333333	0.0882352941176	1.0	1.0	1.0
3	17285601	C	C	1.0	1.0	1.0	1.0	0.744680851064	1.0
3	17285631	G	G	1.0	1.0	0.0	1.0	1.0	1.0
3	17285676	T	T	1.0	1.0	1.0	1.0	0.05	0.0
3	17285702	T	C	0.1875	1.0	1.0	0.0	0.979166666667	1.0
3	17285905	A	A	1.0	1.0	1.0	0.575	0.0217391304348	0.0
3	17285906	G	C	0.186046511628	1.0	1.0	0.0	0.978260869565	1.0
3	17285919	A	A	1.0	1.0	1.0	1.0	0.0	0.0
3	17285971	A	A	1.0	1.0	1.0	1.0	0.282051282051	0.0
3	17285980	G	G	1.0	1.0	1.0	1.0	0.0	0.0
3	17285981	A	A	1.0	1.0	1.0	1.0	0.0	0.0
3	17285984	A	A	1.0	1.0	1.0	1.0	0.0	0.0
3	17286014	C	C	1.0	1.0	1.0	0.545454545455	1.0	1.0
3	17286036	T	T	1.0	0.0	1.0	1.0	1.0	1.0
3	17286037	G	G	1.0	0.0	1.0	1.0	1.0	1.0
3	17286042	T	T	1.0	1.0	1.0	1.0	0.717391304348	1.0
3	17286065	C	C	1.0	1.0	1.0	1.0	0.466666666667	1.0
3	17286090	T	T	1.0	1.0	1.0	0.548387096774	1.0	1.0
3	17286111	T	T	1.0	1.0	1.0	1.0	0.0	0.0
3	17286139	A	A	1.0	1.0	1.0	1.0	0.0	0.0
3	17286160	A	G	1.0	0.0	0.0625	0.357142857143	1.0	1.0
3	17286197	C	C	1.0	1.0	0.117647058824	0.382352941176	1.0	1.0
3	17286201	C	C	0.25	1.0	0.878787878788	0.6875	0.694444444444	1.0
3	17286212	A	G	1.0	0.0	0.125	0.34375	1.0	1.0
3	17286224	C	C	1.0	1.0	0.151515151515	1.0	1.0	1.0
3	17286225	T	T	1.0	1.0	1.0	1.0	1.0	0.0
3	17286324	C	C	1.0	1.0	1.0	1.0	0.261904761905	0.0
3	17286348	C	C	1.0	0.030303030303	1.0	1.0	1.0	1.0
3	17286390	C	C	0.0588235294118	1.0	1.0	0.0	1.0	1.0
3	17286411	T	T	1.0	1.0	1.0	1.0	0.785714285714	1.0
3	17286468	A	A	1.0	0.025641025641	1.0	1.0	1.0	1.0
3	17286575	G	G	0.296296296296	1.0	0.1	0.0	0.772727272727	1.0
3	17286656	G	A	0.178571428571	0.0277777777778	1.0	0.0	1.0	1.0
3	17286687	C	C	1.0	1.0	1.0	1.0	1.0	0.0
3	17286741	C	C	1.0	0.0588235294118	1.0	1.0	1.0	1.0
3	17287117	C	C	1.0	0.0	1.0	1.0	1.0	1.0
3	17287213	C	C	1.0	0.0909090909091	1.0	1.0	1.0	1.0
3	17287222	C	C	1.0	1.0	1.0	0.241379310345	1.0	1.0
3	17287634	T	T	0.793103448276	0.921052631579	0.0	1.0	1.0	1.0
3	17287690	T	C	0.133333333333	0.0322580645161	1.0	0.0	1.0	1.0
3	17287693	C	T	0.137931034483	0.030303030303	1.0	0.0	1.0	1.0
3	17287757	T	T	1.0	1.0	0.0	1.0	1.0	1.0
3	17288013	T	A	1.0	0.03125	1.0	0.35	1.0	1.0
3	17288016	T	T	0.225806451613	1.0	1.0	0.641025641026	1.0	1.0
3	17288101	G	G	1.0	1.0	1.0	1.0	1.0	0.0
3	17288130	C	C	1.0	1.0	1.0	1.0	0.707317073171	1.0
3	17288160	G	G	0.125	1.0	1.0	0.51724137931	1.0	1.0
3	17288187	G	G	1.0	0.0222222222222	1.0	1.0	1.0	1.0
3	17288300	A	A	1.0	1.0	0.0	1.0	0.657894736842	1.0
3	17288458	T	T	1.0	1.0	0.0	1.0	1.0	1.0
3	17288497	T	T	1.0	0.0	1.0	1.0	1.0	1.0
3	17288527	T	C	0.28125	1.0	1.0	0.65625	0.967741935484	1.0
3	17288885	A	A	0.810810810811	1.0	1.0	1.0	0.0	0.0
3	17288936	T	T	1.0	1.0	1.0	0.971428571429	0.516129032258	0.0
3	17288951	A	A	1.0	1.0	1.0	1.0	0.2	0.0294117647059
3	17288952	T	T	1.0	1.0	1.0	1.0	0.259259259259	0.153846153846
3	17288953	C	C	1.0	1.0	1.0	1.0	0.259259259259	0.153846153846
3	17289011	G	G	1.0	1.0	1.0	1.0	0.702702702703	1.0
3	17289075	C	C	0.8	0.0	0.0	1.0	1.0	1.0
3	17289235	A	A	1.0	1.0	1.0	0.709677419355	1.0	1.0
3	17289275	T	T	1.0	1.0	1.0	0.333333333333	1.0	1.0
3	17289278	G	G	1.0	1.0	1.0	0.294117647059	1.0	1.0
3	17289279	T	T	0.264705882353	1.0	1.0	0.705882352941	1.0	1.0
3	17289343	A	A	1.0	0.0238095238095	1.0	1.0	1.0	1.0
3	17289346	C	C	0.75	1.0	1.0	1.0	1.0	1.0
3	17289351	A	A	0.272727272727	1.0	1.0	0.666666666667	1.0	1.0
3	17289352	T	T	0.272727272727	1.0	1.0	0.65625	1.0	1.0
3	17289360	A	A	0.769230769231	0.0263157894737	1.0	1.0	1.0	1.0
3	17289380	T	T	0.75	0.0285714285714	1.0	1.0	1.0	1.0
3	17289393	G	G	1.0	1.0	1.0	1.0	0.785714285714	1.0
3	17289398	A	A	1.0	1.0	1.0	1.0	1.0	0.0
3	17289421	G	G	1.0	1.0	1.0	0.305555555556	1.0	1.0
3	17289444	C	C	1.0	0.951219512195	0.0	1.0	1.0	1.0
3	17289450	G	T	0.3	1.0	1.0	0.6875	0.951219512195	1.0
3	17289456	A	A	0.766666666667	0.0	0.0	1.0	1.0	1.0
3	17289458	T	A	0.233333333333	1.0	1.0	0.733333333333	1.0	1.0
3	17289461	A	G	0.241379310345	1.0	1.0	0.724137931034	0.921052631579	1.0
3	17289473	T	A	0.3125	1.0	1.0	0.785714285714	0.931818181818	1.0
3	17289496	C	C	1.0	1.0	1.0	0.206896551724	1.0	1.0
3	17289507	T	T	0.678571428571	1.0	1.0	1.0	1.0	1.0
3	17289538	G	T	0.363636363636	1.0	1.0	0.64	0.676470588235	0.0
3	17289551	G	A	0.28125	1.0	1.0	0.708333333333	0.735294117647	0.0
3	17289555	C	A	0.3125	1.0	1.0	0.692307692308	0.969696969697	1.0
3	17289568	G	G	1.0	1.0	1.0	1.0	0.72972972973	1.0
3	17289574	G	G	1.0	1.0	1.0	1.0	0.605263157895	1.0
3	17289627	G	G	1.0	1.0	1.0	1.0	0.384615384615	0.0
3	17289973	C	A	0.0	1.0	1.0	0.583333333333	0.75	1.0
3	17290066	A	G	0.0	1.0	1.0	0.647058823529	1.0	1.0
3	17290207	T	T	1.0	1.0	1.0	1.0	0.677419354839	0.0
3	17290258	A	A	1.0	0.0	0.0	0.333333333333	1.0	1.0
3	17290264	G	G	1.0	0.95	1.0	0.36	1.0	1.0
3	17290267	C	C	1.0	1.0	1.0	0.36	1.0	1.0
3	17290270	C	C	1.0	1.0	1.0	1.0	0.714285714286	1.0
3	17290549	C	C	1.0	1.0	1.0	0.36	1.0	1.0
3	17290564	G	G	1.0	1.0	1.0	1.0	0.45	1.0
3	17290579	T	T	0.95652173913	1.0	1.0	0.36	1.0	1.0
3	17290600	C	C	1.0	1.0	1.0	0.296296296296	1.0	1.0
3	17290606	T	G	1.0	0.913043478261	0.0	1.0	1.0	1.0
3	17290990	A	A	1.0	1.0	1.0	0.454545454545	0.434782608696	1.0
3	17291124	C	C	1.0	1.0	1.0	1.0	0.735294117647	1.0
3	17291189	G	G	1.0	1.0	1.0	0.333333333333	1.0	1.0
3	17291203	T	T	1.0	1.0	1.0	1.0	0.6	1.0
3	17291231	T	T	1.0	1.0	1.0	0.484848484848	1.0	1.0
3	17291273	G	G	1.0	1.0	1.0	1.0	0.642857142857	1.0
3	17291287	C	C	1.0	1.0	1.0	0.548387096774	1.0	1.0
3	17291428	G	G	1.0	0.0	0.0	1.0	1.0	1.0
3	17291455	T	T	1.0	1.0	1.0	1.0	0.583333333333	1.0
3	17291494	T	C	1.0	1.0	1.0	0.304347826087	1.0	1.0
3	17291769	T	T	1.0	1.0	1.0	1.0	0.717391304348	1.0
3	17291800	C	C	1.0	1.0	1.0	1.0	0.765957446809	1.0
3	17291903	C	C	1.0	1.0	1.0	1.0	0.52380952381	1.0
3	17292213	T	T	0.212121212121	0.0	0.0	0.621621621622	1.0	1.0
3	17292264	C	C	1.0	1.0	1.0	1.0	0.0	0.0
3	17292275	G	G	1.0	1.0	1.0	0.48275862069	1.0	1.0
3	17292312	T	T	1.0	1.0	1.0	1.0	0.705882352941	1.0
3	17292335	T	T	1.0	1.0	1.0	1.0	0.266666666667	1.0
3	17292494	G	G	1.0	1.0	1.0	1.0	0.0	0.0
3	17292626	G	G	1.0	1.0	1.0	1.0	0.785714285714	1.0
3	17292672	G	G	1.0	1.0	1.0	1.0	1.0	0.0
3	17292674	A	A	1.0	1.0	1.0	1.0	0.744186046512	1.0
3	17292683	A	A	1.0	1.0	1.0	1.0	1.0	0.0
3	17292752	T	C	0.0	1.0	1.0	0.590909090909	1.0	1.0
3	17292819	A	A	1.0	0.0	0.0	0.333333333333	1.0	1.0
3	17292917	G	G	1.0	1.0	1.0	1.0	1.0	0.0
3	17292963	C	T	0.0	1.0	1.0	0.769230769231	1.0	1.0
3	17293004	C	C	0.34375	1.0	1.0	0.78125	1.0	1.0
3	17293060	C	C	1.0	1.0	1.0	1.0	1.0	0.0
3	17293134	A	A	1.0	1.0	1.0	1.0	0.8	1.0
3	17293174	G	G	1.0	1.0	1.0	1.0	1.0	0.0
3	17293183	G	G	0.235294117647	1.0	1.0	0.727272727273	1.0	1.0
3	17293211	T	T	1.0	1.0	1.0	1.0	0.216216216216	1.0
3	17293360	T	G	0.0	1.0	1.0	0.55	1.0	1.0
3	17293369	G	G	1.0	1.0	1.0	1.0	0.0	0.0
3	17293380	G	G	1.0	1.0	1.0	1.0	0.6	1.0
3	17293390	T	T	1.0	1.0	1.0	1.0	0.0	0.0
3	17293447	C	C	1.0	1.0	1.0	1.0	0.0	0.0
3	17293465	G	G	1.0	1.0	1.0	1.0	1.0	0.0
3	17293466	G	G	1.0	1.0	1.0	1.0	1.0	0.0
3	17293481	G	G	1.0	1.0	1.0	1.0	0.15625	1.0
3	17293549	T	C	1.0	1.0	1.0	1.0	0.0	0.0
3	17293643	G	G	1.0	1.0	1.0	1.0	0.515151515152	1.0
3	17293644	G	G	1.0	1.0	1.0	1.0	1.0	0.0
3	17293647	C	C	1.0	1.0	1.0	1.0	1.0	0.0
3	17293650	G	G	1.0	1.0	1.0	1.0	1.0	0.0
3	17293857	T	T	1.0	1.0	1.0	1.0	0.585365853659	1.0
3	17293896	G	T	0.756756756757	1.0	1.0	1.0	0.5	1.0
3	17293911	G	G	1.0	1.0	1.0	1.0	0.525	1.0
3	17293926	G	G	1.0	1.0	1.0	1.0	0.558139534884	1.0
3	17293962	T	T	1.0	1.0	1.0	1.0	0.741935483871	1.0
3	17294183	A	G	0.777777777778	1.0	1.0	1.0	0.0	0.0
3	17294190	A	A	1.0	1.0	1.0	1.0	0.763157894737	1.0
3	17294240	C	C	0.733333333333	1.0	1.0	1.0	1.0	1.0
3	17294241	A	G	0.733333333333	1.0	1.0	1.0	0.0	0.0
3	17294276	C	C	1.0	1.0	1.0	1.0	0.630434782609	0.0
3	17294291	A	A	1.0	1.0	1.0	1.0	0.761904761905	1.0
3	17294316	C	C	1.0	1.0	1.0	1.0	0.785714285714	1.0
3	17294322	T	T	1.0	1.0	1.0	1.0	0.780487804878	1.0
3	17294387	C	C	1.0	1.0	1.0	1.0	0.563636363636	0.0
3	17294446	A	A	1.0	1.0	1.0	1.0	0.25	0.0
3	17294505	G	G	1.0	1.0	0.833333333333	1.0	0.0	0.0
3	17294515	T	T	1.0	1.0	1.0	1.0	0.545454545455	0.0
3	17294521	A	A	1.0	1.0	1.0	1.0	0.742857142857	1.0
3	17294540	T	T	1.0	1.0	1.0	1.0	0.0	0.0
3	17294541	C	C	1.0	1.0	1.0	1.0	0.0	0.0
3	17294560	T	A	0.25	1.0	1.0	0.583333333333	1.0	1.0
3	17294653	T	T	0.333333333333	0.971428571429	0.916666666667	1.0	0.0	0.0
3	17294657	A	A	1.0	1.0	1.0	0.705882352941	1.0	1.0
3	17294899	T	T	1.0	1.0	0.09375	1.0	1.0	1.0
3	17294905	C	C	1.0	1.0	1.0	1.0	0.59375	1.0
3	17294914	G	A	0.0	1.0	0.941176470588	0.0	1.0	1.0
3	17294918	C	C	1.0	1.0	0.0588235294118	1.0	1.0	1.0
3	17294937	G	A	0.0555555555556	1.0	0.888888888889	0.0	1.0	1.0
3	17294979	T	T	0.857142857143	0.970588235294	1.0	0.4375	1.0	1.0
3	17295004	A	A	1.0	1.0	1.0	1.0	0.0	0.0
3	17295006	A	A	1.0	1.0	1.0	1.0	0.72	0.0
3	17295025	A	A	1.0	1.0	1.0	1.0	0.771428571429	1.0
3	17295032	G	G	1.0	0.0714285714286	0.0	1.0	1.0	1.0
3	17295057	C	C	1.0	0.0444444444444	0.774193548387	1.0	1.0	1.0
3	17295081	G	G	1.0	0.0188679245283	0.820512820513	1.0	1.0	1.0
3	17295101	A	G	0.0	1.0	1.0	0.0	1.0	1.0
3	17295109	G	A	0.0	1.0	1.0	0.0	0.775510204082	1.0
3	17295220	T	T	1.0	1.0	0.0	1.0	0.0	0.0
3	17295223	A	A	1.0	1.0	0.0	1.0	0.0	0.0
3	17295274	T	T	1.0	1.0	0.291666666667	1.0	0.0	0.0
3	17295541	A	G	0.241379310345	0.0	1.0	0.0	1.0	1.0
3	17295610	T	T	1.0	1.0	1.0	1.0	0.363636363636	0.0
3	17295658	C	C	1.0	1.0	1.0	1.0	0.548387096774	0.0
3	17295682	C	C	0.189189189189	0.0	0.814814814815	0.0	1.0	1.0
3	17295694	T	T	1.0	1.0	1.0	1.0	0.789473684211	1.0
3	17295706	A	A	1.0	1.0	1.0	1.0	0.80487804878	1.0
3	17295800	C	C	1.0	1.0	1.0	1.0	0.558823529412	1.0
3	17295989	G	G	1.0	0.025	1.0	1.0	1.0	1.0
3	17296071	T	T	1.0	0.027027027027	1.0	1.0	1.0	1.0
3	17296535	C	C	1.0	1.0	1.0	1.0	0.241379310345	1.0
3	17296923	C	C	1.0	1.0	1.0	1.0	0.3	1.0
3	17297082	C	C	0.318181818182	1.0	1.0	0.565217391304	1.0	1.0
3	17297169	G	G	0.814814814815	0.954545454545	0.814814814815	1.0	0.0	0.0
3	17297547	A	A	1.0	1.0	1.0	1.0	0.0	1.0
3	17297596	T	T	1.0	1.0	1.0	1.0	0.592592592593	1.0
3	17298075	G	G	1.0	0.954545454545	1.0	1.0	0.821428571429	1.0
3	17298091	T	T	1.0	0.928571428571	0.7	1.0	1.0	1.0
3	17298145	G	A	0.837837837838	0.95	0.8	1.0	0.0	0.0
3	17298173	A	A	1.0	0.913043478261	0.891891891892	1.0	1.0	1.0
3	17298181	A	A	0.175	1.0	1.0	0.552631578947	1.0	1.0
3	17298202	T	T	1.0	1.0	1.0	1.0	0.183673469388	1.0
3	17298216	G	T	0.74358974359	1.0	1.0	1.0	1.0	1.0
3	17298251	T	T	1.0	1.0	1.0	1.0	1.0	0.0
3	17298287	A	A	1.0	1.0	1.0	1.0	0.755102040816	1.0
3	17298365	A	A	1.0	0.0	1.0	1.0	1.0	1.0
3	17298387	T	C	0.0	1.0	0.0	0.0	1.0	1.0
3	17298400	A	A	1.0	1.0	0.0	0.3	1.0	1.0
3	17298403	G	G	1.0	0.0	1.0	1.0	1.0	1.0
3	17298419	C	T	0.794871794872	0.0	0.0	0.217391304348	0.727272727273	1.0
3	17298428	T	C	0.829268292683	1.0	0.0	0.230769230769	0.733333333333	1.0
3	17298552	C	C	0.230769230769	1.0	1.0	0.657142857143	1.0	1.0
3	17298599	A	A	1.0	1.0	1.0	1.0	0.76	1.0
3	17298615	T	C	0.666666666667	0.0	0.888888888889	1.0	0.735849056604	1.0
3	17298624	G	G	1.0	0.0	1.0	1.0	1.0	1.0
3	17298706	C	C	1.0	1.0	1.0	1.0	0.75	1.0
3	17298732	C	T	0.0	0.0	0.923076923077	0.863636363636	0.588235294118	1.0
3	17298771	C	G	0.0	1.0	0.909090909091	0.8	0.604651162791	1.0
3	17298819	C	A	0.619047619048	1.0	0.93023255814	1.0	0.589743589744	1.0
3	17298826	A	G	0.636363636364	1.0	0.926829268293	1.0	1.0	1.0
3	17298885	G	G	1.0	1.0	1.0	1.0	0.628571428571	1.0
3	17298903	G	G	1.0	1.0	1.0	1.0	0.413793103448	0.0
3	17298912	G	G	1.0	1.0	1.0	1.0	0.65625	0.0
3	17298957	G	T	0.741935483871	1.0	0.884615384615	1.0	0.51724137931	1.0
3	17298968	G	A	0.757575757576	1.0	0.84375	1.0	0.5	1.0
3	17298985	G	G	1.0	1.0	1.0	1.0	1.0	0.0
3	17299052	G	A	0.666666666667	1.0	0.931034482759	1.0	1.0	1.0
3	17299084	C	C	1.0	1.0	1.0	0.368421052632	1.0	1.0
3	17299144	G	G	1.0	1.0	1.0	0.321428571429	1.0	1.0
3	17299170	T	T	1.0	1.0	1.0	1.0	0.705882352941	0.025641025641
3	17299191	A	G	0.0	1.0	0.833333333333	0.694444444444	1.0	1.0
3	17299203	T	C	0.0	1.0	0.825	0.621621621622	1.0	1.0
3	17299236	A	G	0.0	1.0	0.787878787879	0.625	1.0	1.0
3	17299443	C	C	1.0	0.0	1.0	1.0	1.0	1.0
3	17299462	T	C	0.0	1.0	0.96	0.666666666667	1.0	1.0
3	17299503	C	C	1.0	1.0	1.0	1.0	0.378378378378	1.0
3	17299978	C	C	1.0	0.0833333333333	1.0	1.0	1.0	1.0
3	17300134	T	T	1.0	1.0	1.0	1.0	1.0	0.0
3	17300559	C	C	0.833333333333	0.103448275862	1.0	1.0	1.0	1.0
3	17300580	G	G	1.0	1.0	1.0	1.0	0.777777777778	1.0
3	17300582	G	G	1.0	0.111111111111	1.0	1.0	1.0	1.0
3	17300728	C	C	1.0	0.0	1.0	1.0	1.0	1.0
3	17300786	G	G	1.0	1.0	0.0	1.0	1.0	1.0
3	17300801	C	C	1.0	1.0	1.0	1.0	1.0	0.0
3	17300897	G	G	1.0	1.0	1.0	1.0	1.0	0.0
3	17300904	A	A	1.0	1.0	0.0	1.0	1.0	1.0
3	17300937	C	C	1.0	1.0	1.0	1.0	1.0	0.0
3	17300954	C	C	1.0	0.970588235294	0.0	1.0	1.0	1.0
3	17300957	G	G	1.0	1.0	1.0	0.52380952381	1.0	1.0
3	17301011	G	G	1.0	1.0	1.0	1.0	1.0	0.0
3	17301060	A	A	1.0	1.0	0.0	1.0	1.0	0.0
3	17301064	A	T	0.0	1.0	1.0	0.619047619048	1.0	1.0
3	17301065	G	C	0.0	1.0	1.0	0.619047619048	1.0	1.0
3	17301097	G	C	0.209302325581	1.0	1.0	0.75	1.0	1.0
3	17301112	G	G	0.813953488372	1.0	1.0	1.0	1.0	1.0
3	17301234	A	A	1.0	1.0	0.818181818182	1.0	1.0	1.0
3	17301262	C	C	1.0	0.0294117647059	1.0	0.235294117647	1.0	1.0
3	17301322	C	C	1.0	1.0	1.0	1.0	0.707317073171	1.0
3	17301351	T	T	1.0	1.0	1.0	1.0	0.631578947368	1.0
3	17301352	C	A	0.0	1.0	0.0	0.615384615385	1.0	1.0
3	17301370	T	T	1.0	0.0571428571429	1.0	0.36	1.0	1.0
3	17301381	G	G	1.0	0.0714285714286	1.0	1.0	1.0	1.0
3	17301394	G	C	0.305555555556	1.0	0.0	0.72	1.0	1.0
3	17301462	T	T	1.0	0.025641025641	1.0	0.294117647059	1.0	1.0
3	17301489	T	T	1.0	1.0	1.0	1.0	0.843137254902	1.0
3	17301674	C	C	1.0	1.0	1.0	0.351351351351	1.0	1.0
3	17301699	T	T	1.0	1.0	1.0	1.0	1.0	0.0
3	17301706	A	A	1.0	1.0	1.0	1.0	1.0	0.0
3	17301719	G	G	1.0	0.0731707317073	1.0	1.0	1.0	1.0
3	17301785	G	G	0.192307692308	1.0	1.0	0.636363636364	1.0	1.0
3	17302008	A	A	0.833333333333	1.0	1.0	1.0	0.657894736842	0.0
3	17302014	T	T	0.823529411765	1.0	1.0	1.0	0.619047619048	0.0
3	17302134	T	T	1.0	1.0	1.0	1.0	0.34375	1.0
3	17302139	A	A	1.0	0.0	1.0	0.36	1.0	1.0
3	17302197	G	G	1.0	1.0	1.0	1.0	0.738095238095	0.0
3	17302251	A	A	1.0	1.0	1.0	1.0	0.674418604651	0.0
3	17302316	A	A	1.0	1.0	1.0	0.391304347826	1.0	1.0
3	17302371	A	A	1.0	0.15	1.0	1.0	1.0	1.0
3	17302374	C	C	0.0	1.0	1.0	0.521739130435	1.0	1.0
3	17302475	C	C	0.125	1.0	1.0	0.657142857143	1.0	1.0
3	17302539	G	G	1.0	1.0	1.0	1.0	0.714285714286	0.0
3	17302540	T	T	1.0	0.0333333333333	1.0	1.0	1.0	1.0
3	17302545	G	G	1.0	1.0	1.0	1.0	0.705882352941	1.0
3	17302574	G	G	1.0	1.0	1.0	0.28125	1.0	1.0
3	17302632	C	C	1.0	1.0	1.0	0.392857142857	1.0	1.0
3	17302765	T	C	0.0	1.0	1.0	0.606060606061	1.0	1.0
3	17302787	T	T	1.0	1.0	1.0	0.379310344828	1.0	1.0
3	17302789	T	T	1.0	0.0	1.0	1.0	1.0	1.0
3	17302877	C	C	1.0	1.0	1.0	1.0	1.0	0.0
3	17302887	A	G	0.0	1.0	1.0	0.0	1.0	1.0
3	17302890	T	T	1.0	0.0	0.903225806452	1.0	1.0	1.0
3	17302910	G	G	1.0	1.0	0.0740740740741	1.0	1.0	1.0
3	17302968	C	C	1.0	1.0	1.0	1.0	0.365853658537	0.0
3	17303033	G	G	1.0	1.0	1.0	1.0	1.0	0.0
3	17303088	T	C	0.0	0.0	0.64	0.785714285714	0.886363636364	1.0
3	17303302	T	G	1.0	1.0	1.0	0.275862068966	1.0	1.0
3	17303344	A	A	1.0	1.0	1.0	1.0	0.333333333333	1.0
3	17303364	C	C	1.0	1.0	1.0	1.0	0.321428571429	1.0
3	17303382	A	A	1.0	1.0	1.0	1.0	0.344827586207	1.0
3	17303400	A	A	0.272727272727	1.0	1.0	0.56	0.655172413793	0.0
3	17303514	T	T	1.0	0.95652173913	1.0	1.0	0.212121212121	0.0
3	17303550	G	G	1.0	0.962962962963	1.0	0.52380952381	1.0	1.0
3	17303591	G	G	1.0	0.0714285714286	1.0	1.0	1.0	1.0
3	17303613	G	G	0.652173913043	0.0	0.0	0.428571428571	1.0	1.0
3	17303656	C	C	0.862068965517	0.0	0.15	0.466666666667	0.648648648649	1.0
3	17303748	G	G	1.0	1.0	1.0	0.346153846154	1.0	1.0
3	17303790	G	G	0.771428571429	1.0	1.0	1.0	1.0	1.0
3	17303793	A	A	0.777777777778	1.0	0.0	0.391304347826	1.0	1.0
3	17303815	G	G	1.0	1.0	1.0	1.0	0.690476190476	1.0
3	17303832	G	G	1.0	1.0	1.0	0.393939393939	1.0	1.0
3	17303903	A	A	1.0	1.0	0.0714285714286	1.0	1.0	1.0
3	17303922	T	T	0.975609756098	0.103448275862	1.0	1.0	1.0	1.0
3	17303936	C	C	1.0	0.09375	1.0	1.0	0.4	0.0
3	17303962	A	C	0.0	0.969696969697	0.0	0.0	0.651162790698	1.0
3	17304009	A	A	1.0	1.0	1.0	0.342857142857	1.0	1.0
3	17304016	G	G	1.0	1.0	1.0	0.342857142857	1.0	1.0
3	17304086	T	T	1.0	1.0	1.0	1.0	0.782608695652	1.0
3	17304097	G	G	1.0	1.0	1.0	1.0	0.577777777778	1.0
3	17304099	C	C	1.0	1.0	1.0	1.0	0.227272727273	0.0
3	17304120	G	G	1.0	1.0	1.0	1.0	1.0	0.0
3	17304164	C	C	0.214285714286	1.0	0.0	0.0	1.0	1.0
3	17304226	C	C	1.0	0.08	1.0	1.0	1.0	1.0
3	17304231	A	A	0.692307692308	1.0	1.0	1.0	1.0	1.0
3	17304248	G	G	0.612903225806	1.0	1.0	1.0	1.0	1.0
3	17304250	G	G	0.387096774194	1.0	1.0	0.69696969697	1.0	1.0
3	17304258	A	A	0.65625	1.0	1.0	1.0	1.0	1.0
3	17304351	T	T	1.0	1.0	0.294117647059	1.0	1.0	1.0
3	17304384	G	G	0.24	1.0	1.0	0.48275862069	1.0	1.0
3	17304437	G	G	1.0	1.0	1.0	0.366666666667	1.0	1.0
3	17304473	C	C	1.0	1.0	0.625	1.0	1.0	1.0
3	17304495	A	A	0.739130434783	0.96	0.25	1.0	1.0	1.0
3	17304509	A	A	1.0	1.0	1.0	1.0	1.0	0.0
3	17304535	C	C	1.0	1.0	1.0	1.0	0.703703703704	1.0
3	17304577	G	G	1.0	1.0	1.0	1.0	0.6	1.0
3	17304679	G	G	1.0	1.0	0.88	1.0	0.0	0.0
3	17304767	T	C	0.117647058824	0.0	1.0	0.0	1.0	1.0
3	17304787	A	A	1.0	1.0	1.0	1.0	0.0294117647059	1.0
3	17304835	T	T	1.0	0.0357142857143	1.0	1.0	1.0	1.0
3	17304895	A	A	1.0	1.0	1.0	1.0	1.0	0.0
3	17304976	C	C	1.0	1.0	0.178571428571	1.0	1.0	1.0
3	17305052	G	G	0.210526315789	0.0277777777778	0.842105263158	0.0	1.0	1.0
3	17305071	A	A	1.0	1.0	1.0	1.0	0.515151515152	1.0
3	17305088	C	C	1.0	1.0	0.933333333333	0.37037037037	1.0	1.0
3	17305166	C	C	1.0	1.0	1.0	0.428571428571	1.0	1.0
3	17305206	C	C	1.0	1.0	0.0714285714286	1.0	1.0	1.0
3	17305210	C	C	0.230769230769	1.0	1.0	0.0	1.0	1.0
3	17305337	A	A	1.0	0.0625	1.0	1.0	1.0	1.0
3	17305383	A	C	0.689655172414	0.0	0.0	1.0	0.325581395349	1.0
3	17305416	T	T	0.115384615385	1.0	1.0	0.59375	1.0	1.0
3	17305440	C	C	1.0	0.0588235294118	1.0	1.0	0.0	0.0
3	17305446	A	A	1.0	0.0588235294118	1.0	1.0	1.0	1.0
3	17305497	G	G	1.0	1.0	1.0	0.44	1.0	1.0
3	17305499	C	C	1.0	1.0	1.0	0.44	1.0	1.0
3	17305551	T	T	1.0	1.0	1.0	1.0	1.0	0.0
3	17305700	G	G	1.0	0.0487804878049	1.0	1.0	1.0	1.0
3	17305703	C	C	1.0	1.0	0.739130434783	1.0	0.0	0.0
3	17305729	G	C	0.764705882353	0.948717948718	0.727272727273	1.0	1.0	1.0
3	17305784	T	T	1.0	1.0	1.0	1.0	0.818181818182	0.0
3	17305791	C	C	1.0	1.0	1.0	1.0	0.21875	1.0
3	17305794	A	C	0.78125	1.0	0.793103448276	1.0	0.0	0.0
3	17305820	G	C	0.857142857143	1.0	0.8125	0.518518518519	0.0	0.0
3	17305918	G	G	1.0	1.0	1.0	1.0	0.6	1.0
3	17305970	A	A	1.0	0.875	0.181818181818	0.428571428571	1.0	1.0
3	17306317	C	C	1.0	0.972972972973	0.233333333333	0.4	1.0	1.0
3	17306431	A	A	0.76	1.0	1.0	1.0	0.833333333333	0.0
3	17306575	T	T	1.0	1.0	1.0	1.0	0.615384615385	1.0
3	17306619	G	G	1.0	0.0	1.0	1.0	1.0	1.0
3	17306625	A	A	1.0	1.0	1.0	0.65625	1.0	1.0
3	17306631	C	C	1.0	1.0	1.0	1.0	0.558139534884	1.0
3	17306695	A	A	0.379310344828	1.0	1.0	1.0	1.0	1.0
3	17306772	A	A	0.230769230769	1.0	1.0	0.259259259259	1.0	1.0
3	17306784	G	G	1.0	1.0	1.0	1.0	0.809523809524	1.0
3	17306794	C	C	1.0	1.0	1.0	1.0	0.767441860465	1.0
3	17306800	G	G	1.0	1.0	1.0	1.0	0.782608695652	1.0
3	17306804	C	C	0.129032258065	0.0	1.0	0.411764705882	1.0	1.0
3	17306825	G	G	1.0	1.0	1.0	1.0	0.755555555556	1.0
3	17306866	T	T	1.0	1.0	1.0	1.0	0.717391304348	1.0
3	17306891	A	A	1.0	1.0	1.0	1.0	0.757575757576	1.0
3	17306895	A	A	0.972972972973	1.0	1.0	1.0	0.242424242424	1.0
3	17306899	C	T	1.0	0.0	1.0	1.0	1.0	1.0
3	17306906	T	G	0.731707317073	0.0	1.0	1.0	1.0	1.0
3	17306907	T	T	0.738095238095	1.0	1.0	1.0	1.0	1.0
3	17307046	T	T	0.903225806452	1.0	0.880952380952	1.0	1.0	1.0
3	17307051	C	C	1.0	1.0	1.0	1.0	0.705882352941	1.0
3	17307056	C	C	1.0	1.0	1.0	1.0	0.375	0.0
3	17307068	A	T	1.0	0.04	1.0	1.0	1.0	1.0
3	17307119	G	C	1.0	0.0	0.142857142857	0.166666666667	1.0	1.0
3	17307126	C	A	1.0	0.0	0.15	0.181818181818	1.0	1.0
3	17307127	T	T	1.0	1.0	1.0	1.0	0.763157894737	1.0
3	17307210	C	C	1.0	1.0	1.0	1.0	1.0	0.0
3	17307235	C	C	1.0	1.0	1.0	1.0	1.0	0.0
3	17307253	G	G	0.0	0.047619047619	1.0	1.0	1.0	1.0
3	17307259	T	T	1.0	1.0	1.0	1.0	0.483870967742	1.0
3	17307270	C	C	1.0	1.0	1.0	1.0	1.0	0.0
3	17307320	C	C	1.0	1.0	1.0	1.0	0.65625	1.0
3	17307374	C	C	1.0	1.0	1.0	1.0	0.375	1.0
3	17307405	G	G	1.0	1.0	0.846153846154	0.631578947368	1.0	1.0
3	17307446	C	C	1.0	1.0	1.0	1.0	0.612903225806	1.0
3	17307558	A	G	0.0	0.0714285714286	1.0	1.0	1.0	1.0
3	17307628	T	C	0.0	0.0	1.0	1.0	1.0	1.0
3	17307652	C	C	1.0	0.96875	0.0	0.0	1.0	1.0
3	17307657	C	C	1.0	1.0	1.0	1.0	0.707317073171	1.0
3	17307659	G	G	1.0	0.96875	0.323529411765	0.424242424242	1.0	1.0
3	17307662	G	G	0.733333333333	1.0	1.0	1.0	1.0	1.0
3	17307740	T	T	1.0	1.0	1.0	1.0	0.621621621622	0.0
3	17307836	T	T	1.0	1.0	1.0	1.0	0.192307692308	0.0
3	17307846	C	C	1.0	1.0	1.0	0.666666666667	1.0	0.972972972973
3	17307916	G	G	1.0	1.0	0.161290322581	1.0	0.838709677419	1.0
3	17307932	G	G	1.0	0.0	1.0	1.0	1.0	1.0
3	17307934	C	C	1.0	0.0	1.0	1.0	1.0	1.0
3	17307946	A	C	0.0	1.0	0.0	0.0	1.0	1.0
3	17308058	C	C	0.0	1.0	0.0	1.0	1.0	1.0
3	17308063	C	C	1.0	1.0	1.0	0.272727272727	1.0	1.0
3	17308065	T	T	1.0	1.0	1.0	1.0	0.685714285714	1.0
3	17308071	T	T	0.0	1.0	1.0	1.0	1.0	1.0
3	17308163	C	C	1.0	1.0	1.0	1.0	1.0	0.0
3	17308169	C	C	0.0	1.0	1.0	1.0	1.0	1.0
3	17308228	A	A	1.0	1.0	0.0	1.0	0.1875	1.0
3	17308370	G	G	1.0	1.0	1.0	1.0	0.707317073171	1.0
3	17308409	G	G	0.0	0.0	0.0384615384615	1.0	1.0	0.977777777778
3	17308546	C	C	1.0	1.0	0.857142857143	0.378378378378	1.0	1.0
3	17308579	G	A	1.0	0.0625	0.913043478261	0.37037037037	0.804347826087	1.0
3	17308615	T	A	1.0	0.037037037037	1.0	1.0	1.0	1.0
3	17308631	C	C	1.0	1.0	1.0	1.0	1.0	0.0
3	17308648	C	C	1.0	1.0	1.0	1.0	0.785714285714	1.0
3	17308660	C	C	1.0	1.0	0.870967741935	0.434782608696	0.844444444444	1.0
3	17308671	C	C	1.0	1.0	0.84375	0.47619047619	1.0	1.0
3	17308726	A	C	0.0	0.0	0.138888888889	0.655172413793	1.0	1.0
3	17308775	T	T	1.0	1.0	1.0	1.0	0.163265306122	1.0
3	17308836	A	A	1.0	1.0	1.0	1.0	0.727272727273	1.0
3	17308854	T	T	1.0	1.0	1.0	1.0	0.777777777778	0.0
3	17308860	G	G	1.0	1.0	1.0	1.0	0.697674418605	1.0
3	17308876	C	C	0.0	0.962962962963	0.142857142857	0.725	1.0	1.0
3	17308900	C	T	1.0	0.0588235294118	1.0	0.34375	1.0	1.0
3	17308916	A	A	0.0	0.948717948718	0.219512195122	0.628571428571	1.0	1.0
3	17308934	C	C	1.0	1.0	1.0	1.0	0.645833333333	1.0
3	17308955	A	A	1.0	1.0	1.0	1.0	0.36170212766	0.0
3	17308957	C	G	1.0	1.0	1.0	1.0	0.0	0.0
3	17308973	C	C	1.0	1.0	1.0	1.0	0.0	0.0
3	17308976	T	T	1.0	1.0	1.0	1.0	0.0	0.0
3	17308977	A	A	1.0	1.0	1.0	1.0	0.0	0.0
3	17308990	A	A	0.0	1.0	0.0	0.7	1.0	1.0
3	17308991	C	C	0.0	1.0	0.0	0.7	1.0	1.0
3	17308992	C	G	1.0	0.0	1.0	0.3	1.0	1.0
3	17309132	A	A	1.0	1.0	1.0	1.0	0.0	0.0
3	17309140	C	C	1.0	1.0	1.0	1.0	0.0	0.0
3	17309143	C	G	0.0	0.976744186047	0.0	0.723404255319	1.0	1.0
3	17309237	T	T	1.0	1.0	1.0	0.404255319149	1.0	1.0
3	17309273	T	T	1.0	1.0	1.0	1.0	0.782608695652	1.0
3	17309274	C	C	1.0	1.0	1.0	1.0	0.772727272727	1.0
3	17309325	C	C	1.0	1.0	1.0	1.0	0.823529411765	1.0
3	17309397	C	C	1.0	1.0	0.847826086957	1.0	0.771929824561	1.0
3	17309473	T	T	1.0	1.0	1.0	1.0	0.462962962963	1.0
3	17309592	G	G	1.0	1.0	1.0	1.0	0.804347826087	1.0
3	17309711	G	G	1.0	1.0	0.838709677419	0.30303030303	1.0	1.0
3	17309725	A	A	1.0	1.0	0.875	0.34375	0.711111111111	1.0
3	17309963	G	G	0.733333333333	0.966666666667	0.205882352941	0.724137931034	1.0	1.0
3	17310031	T	C	1.0	0.967741935484	0.837837837838	0.307692307692	0.0	0.0
3	17310050	A	A	0.727272727273	1.0	0.837837837838	0.461538461538	0.0869565217391	0.0
3	17310073	G	G	1.0	1.0	1.0	1.0	0.25	1.0
3	17310095	G	G	1.0	1.0	1.0	0.589743589744	1.0	1.0
3	17310115	G	T	0.8125	1.0	0.942857142857	0.390243902439	0.0	0.0
3	17310171	A	A	1.0	1.0	1.0	1.0	0.694444444444	1.0
3	17310179	T	C	0.857142857143	0.976744186047	0.815789473684	0.3125	0.272727272727	0.0
3	17310191	G	G	1.0	0.0	1.0	1.0	1.0	1.0
3	17310201	C	T	0.838709677419	1.0	0.794871794872	0.259259259259	0.285714285714	0.0
3	17310205	C	C	0.161290322581	0.0	0.216216216216	0.740740740741	1.0	1.0
3	17310226	T	T	1.0	1.0	1.0	1.0	0.35	0.0
3	17310259	A	A	1.0	1.0	1.0	1.0	0.674418604651	1.0
3	17310263	C	C	1.0	1.0	1.0	0.68	1.0	1.0
3	17310281	T	T	1.0	0.0	1.0	1.0	1.0	1.0
3	17310319	T	T	1.0	1.0	1.0	1.0	0.469387755102	0.0
3	17310350	T	T	1.0	1.0	1.0	1.0	0.759259259259	1.0
3	17310434	T	T	1.0	1.0	1.0	1.0	0.790697674419	1.0
3	17310452	C	G	0.147058823529	0.909090909091	0.0	0.0	1.0	1.0
3	17310461	C	T	0.166666666667	0.909090909091	0.0	0.0	1.0	1.0
3	17310463	A	A	1.0	1.0	1.0	1.0	0.695652173913	1.0
3	17310530	C	C	1.0	1.0	1.0	1.0	0.65625	1.0
3	17310537	A	C	0.0	0.970588235294	0.0	0.0	1.0	1.0
3	17310572	G	G	1.0	0.027027027027	1.0	1.0	1.0	1.0
3	17310626	C	C	0.789473684211	1.0	1.0	1.0	1.0	1.0
3	17310634	A	A	0.777777777778	1.0	1.0	1.0	1.0	1.0
3	17310637	G	G	1.0	1.0	1.0	1.0	0.74	1.0
3	17310656	C	C	0.722222222222	1.0	1.0	1.0	1.0	1.0
3	17310711	T	T	1.0	1.0	1.0	1.0	0.703703703704	0.0
3	17310808	T	T	1.0	1.0	1.0	1.0	0.65625	1.0
3	17310885	G	G	0.230769230769	1.0	0.148148148148	0.0	1.0	1.0
3	17310946	G	G	1.0	1.0	1.0	0.264705882353	1.0	1.0
3	17310956	C	C	1.0	1.0	0.170731707317	1.0	0.972222222222	1.0
3	17311031	C	C	1.0	0.0	1.0	1.0	1.0	1.0
3	17311040	G	G	1.0	1.0	1.0	1.0	0.25	0.0
3	17311081	G	G	1.0	1.0	1.0	1.0	0.0	0.0
3	17311183	A	C	0.741935483871	0.0	0.896551724138	0.434782608696	1.0	1.0
3	17311302	T	T	1.0	1.0	1.0	1.0	1.0	0.0
3	17311418	C	C	1.0	0.964285714286	1.0	0.583333333333	1.0	1.0
3	17311558	T	T	1.0	0.0	1.0	1.0	1.0	1.0
3	17311559	A	A	1.0	1.0	1.0	1.0	0.818181818182	1.0
3	17311572	T	T	1.0	1.0	1.0	0.380952380952	1.0	1.0
3	17311582	T	T	1.0	0.0	1.0	1.0	1.0	1.0
3	17311586	T	T	1.0	1.0	1.0	1.0	0.723404255319	0.0
3	17311620	C	C	1.0	1.0	1.0	0.6	1.0	1.0
3	17311685	G	G	1.0	1.0	1.0	1.0	1.0	0.0
3	17311706	T	T	0.72972972973	0.969696969697	0.0333333333333	0.363636363636	1.0	1.0
3	17311819	C	C	0.243243243243	1.0	0.848484848485	0.388888888889	1.0	1.0
3	17311838	T	T	1.0	1.0	1.0	1.0	0.690476190476	0.0
3	17311839	C	C	1.0	1.0	1.0	1.0	0.690476190476	0.0
3	17311978	C	C	1.0	1.0	1.0	1.0	0.666666666667	1.0
3	17312048	G	G	1.0	1.0	1.0	1.0	1.0	0.0
3	17312102	C	C	1.0	1.0	1.0	1.0	1.0	0.0
3	17312172	C	C	1.0	0.0	1.0	1.0	0.897435897436	1.0
3	17312310	C	C	1.0	0.0	0.954545454545	1.0	1.0	1.0
3	17312331	G	G	1.0	1.0	1.0	1.0	0.652173913043	1.0
3	17312375	G	A	1.0	1.0	0.833333333333	0.535714285714	1.0	1.0
3	17312389	T	T	1.0	1.0	1.0	1.0	0.75	0.974358974359
3	17312390	T	G	1.0	0.95	0.892857142857	0.46875	0.0	0.0
3	17312397	A	G	0.97619047619	0.947368421053	0.896551724138	0.470588235294	1.0	1.0
3	17312542	T	T	1.0	1.0	1.0	1.0	0.685714285714	1.0
3	17312546	C	C	1.0	1.0	1.0	1.0	0.69696969697	1.0
3	17312547	C	C	1.0	1.0	1.0	1.0	0.69696969697	1.0
3	17312557	C	C	1.0	1.0	1.0	1.0	0.666666666667	1.0
3	17312565	T	T	1.0	1.0	1.0	1.0	0.7	1.0
3	17312577	C	C	1.0	1.0	1.0	1.0	0.606060606061	0.0
3	17312592	C	C	1.0	1.0	1.0	1.0	0.71875	1.0
3	17312655	A	G	1.0	1.0	0.933333333333	0.0	0.757575757576	0.0
3	17312739	A	A	1.0	1.0	1.0	1.0	0.340909090909	0.0
3	17312766	G	G	1.0	1.0	1.0	1.0	0.489361702128	0.0
3	17312790	G	G	1.0	1.0	1.0	1.0	0.0	0.0
3	17312799	G	G	1.0	1.0	1.0	1.0	0.288888888889	0.0
3	17312831	C	C	1.0	1.0	1.0	1.0	0.0	0.0
3	17312880	C	C	1.0	1.0	1.0	1.0	0.583333333333	1.0
3	17312984	T	T	1.0	1.0	1.0	1.0	0.0384615384615	0.0
3	17312990	G	G	1.0	1.0	1.0	1.0	0.555555555556	1.0
3	17313044	A	A	1.0	1.0	1.0	1.0	0.133333333333	0.0
3	17313076	T	T	1.0	0.897435897436	1.0	1.0	0.75	1.0
3	17313109	T	T	1.0	1.0	1.0	1.0	0.628571428571	0.0
3	17313302	T	T	1.0	1.0	1.0	1.0	0.688888888889	0.0
3	17313420	C	C	1.0	1.0	0.981132075472	1.0	0.666666666667	1.0
3	17313444	A	A	1.0	1.0	1.0	1.0	0.765957446809	1.0
3	17313603	A	A	1.0	1.0	1.0	1.0	0.744680851064	1.0
3	17313614	C	C	1.0	0.0444444444444	0.771428571429	1.0	1.0	1.0
3	17313645	C	C	1.0	0.06	0.825	1.0	0.775862068966	1.0
3	17313743	A	A	1.0	0.0588235294118	1.0	1.0	1.0	1.0
3	17313825	T	T	0.0	1.0	0.296296296296	1.0	1.0	1.0
3	17314017	C	C	1.0	1.0	1.0	1.0	0.723404255319	1.0
3	17314031	C	C	1.0	1.0	1.0	1.0	0.729166666667	1.0
3	17314038	T	T	1.0	1.0	1.0	1.0	0.386363636364	0.0
3	17314050	A	A	1.0	1.0	1.0	0.394736842105	1.0	1.0
3	17314058	T	T	1.0	1.0	1.0	0.4375	1.0	1.0
3	17314061	A	A	1.0	1.0	1.0	0.451612903226	0.0	0.0
3	17314062	A	A	1.0	1.0	1.0	0.451612903226	0.194444444444	0.0
3	17314093	C	C	1.0	0.0	1.0	1.0	1.0	1.0
3	17314162	T	A	0.0	1.0	0.0	0.0	1.0	1.0
3	17314177	A	A	1.0	1.0	1.0	1.0	0.441860465116	1.0
3	17314223	A	A	1.0	1.0	1.0	1.0	0.674418604651	1.0
3	17314225	A	A	1.0	1.0	1.0	1.0	0.674418604651	0.0
3	17314283	C	C	1.0	1.0	1.0	1.0	0.771428571429	1.0
3	17314331	T	T	1.0	1.0	1.0	1.0	0.785714285714	1.0
3	17314335	T	T	1.0	1.0	1.0	1.0	0.255813953488	0.0
3	17314554	G	G	1.0	1.0	1.0	1.0	0.717391304348	0.0
3	17314629	T	T	1.0	1.0	1.0	1.0	0.0	0.0
3	17314845	G	G	1.0	0.0	1.0	1.0	1.0	1.0
3	17314891	T	C	0.0	1.0	0.0	0.487804878049	1.0	1.0
3	17314911	G	G	1.0	0.0	1.0	0.5	0.45652173913	0.0
3	17314912	G	G	1.0	1.0	1.0	1.0	0.468085106383	0.0
3	17314915	G	A	0.0	1.0	0.0	0.489361702128	1.0	1.0
3	17314922	C	C	1.0	0.0	1.0	0.531914893617	1.0	1.0
3	17315242	G	G	1.0	1.0	1.0	1.0	1.0	0.0
3	17315346	T	T	1.0	0.09375	0.15	0.5	1.0	1.0
3	17315466	G	G	1.0	1.0	1.0	1.0	1.0	0.0
3	17315616	T	G	0.0	0.965517241379	0.787878787879	0.575	1.0	1.0
3	17315671	G	G	1.0	0.0344827586207	0.115384615385	0.433333333333	1.0	1.0
3	17315748	C	C	1.0	0.135135135135	1.0	1.0	1.0	1.0
3	17315868	G	G	1.0	1.0	1.0	1.0	0.692307692308	1.0
3	17315876	T	T	1.0	1.0	1.0	0.28	1.0	1.0
3	17315959	T	T	1.0	1.0	1.0	1.0	0.0	0.0
3	17315998	C	C	1.0	1.0	1.0	1.0	0.0	0.0
3	17316018	G	G	1.0	1.0	1.0	1.0	0.0	0.0
3	17316100	A	A	1.0	1.0	1.0	1.0	0.0	0.0
3	17316190	C	C	1.0	0.08	1.0	1.0	1.0	1.0
3	17316370	G	G	1.0	1.0	1.0	1.0	0.62962962963	1.0
3	17316424	G	G	1.0	1.0	1.0	1.0	0.583333333333	0.0
3	17316830	A	A	1.0	1.0	1.0	1.0	0.0	0.0
3	17317044	T	T	1.0	1.0	0.833333333333	0.689655172414	1.0	1.0
3	17317164	C	C	0.0	1.0	0.0	0.852941176471	1.0	1.0
3	17317176	A	A	1.0	1.0	1.0	1.0	0.642857142857	1.0
3	17317371	G	G	0.783783783784	1.0	1.0	1.0	1.0	1.0
3	17317392	T	T	1.0	1.0	1.0	1.0	1.0	0.0
3	17317402	G	G	1.0	1.0	1.0	1.0	0.282051282051	0.0
3	17317406	C	C	1.0	1.0	1.0	1.0	0.731707317073	1.0
3	17317417	T	T	1.0	1.0	1.0	1.0	0.7	1.0
3	17317425	T	T	1.0	1.0	1.0	1.0	0.722222222222	1.0
3	17317427	G	G	1.0	1.0	1.0	1.0	0.722222222222	1.0
3	17317509	A	A	1.0	1.0	1.0	1.0	0.540540540541	1.0
3	17317806	A	A	1.0	1.0	1.0	1.0	0.769230769231	1.0
3	17317807	T	T	1.0	1.0	1.0	0.433333333333	1.0	1.0
3	17317929	C	C	0.0	0.851851851852	0.0	0.666666666667	1.0	1.0
3	17317934	C	C	1.0	1.0	1.0	1.0	0.290322580645	1.0
3	17317990	G	G	1.0	1.0	1.0	0.612903225806	1.0	1.0
3	17318007	A	A	1.0	1.0	1.0	1.0	0.647058823529	0.0
3	17318020	T	T	1.0	1.0	1.0	1.0	1.0	0.0
3	17318033	G	G	1.0	1.0	1.0	1.0	0.756097560976	1.0
3	17318038	C	C	1.0	1.0	1.0	1.0	0.780487804878	1.0
3	17318045	A	A	1.0	1.0	1.0	1.0	0.813953488372	1.0
3	17318049	A	A	1.0	1.0	1.0	1.0	0.818181818182	1.0
3	17318109	T	T	1.0	1.0	1.0	1.0	1.0	0.0
3	17318203	T	T	1.0	1.0	1.0	1.0	0.484848484848	0.0
3	17318259	A	A	1.0	1.0	0.965517241379	1.0	0.103448275862	1.0
3	17318265	T	T	1.0	1.0	1.0	1.0	0.0	0.0
3	17318267	T	T	1.0	1.0	1.0	1.0	0.0769230769231	1.0
3	17318296	T	C	0.0	0.0	1.0	0.0	1.0	1.0
3	17318300	T	T	1.0	1.0	1.0	1.0	1.0	0.0
3	17318315	C	C	1.0	1.0	1.0	1.0	0.631578947368	1.0
3	17318334	G	G	1.0	1.0	1.0	1.0	0.642857142857	1.0
3	17318413	G	C	0.0	0.0425531914894	1.0	0.551020408163	1.0	1.0
3	17318442	G	G	1.0	1.0	1.0	1.0	0.765957446809	1.0
3	17318443	A	A	1.0	1.0	1.0	1.0	0.595744680851	1.0
3	17318450	T	A	0.0	0.0377358490566	1.0	0.0	1.0	1.0
3	17318454	C	C	1.0	1.0	1.0	1.0	0.725490196078	1.0
3	17318462	T	C	1.0	1.0	1.0	1.0	1.0	0.0
3	17318465	C	C	1.0	1.0	1.0	1.0	1.0	0.0
3	17318475	T	A	0.0	0.0416666666667	1.0	0.0	1.0	1.0
3	17318487	G	G	1.0	1.0	1.0	1.0	0.744680851064	1.0
3	17318496	A	A	1.0	1.0	1.0	1.0	0.8	1.0
3	17318609	C	C	1.0	1.0	1.0	0.967741935484	0.736842105263	1.0
3	17318630	A	A	1.0	1.0	1.0	1.0	0.475	0.0
3	17318635	G	G	1.0	0.972972972973	0.692307692308	1.0	0.0	0.0
3	17318684	A	A	1.0	1.0	1.0	1.0	0.9	0.0
3	17318755	T	T	0.451612903226	0.0357142857143	0.225806451613	1.0	1.0	1.0
3	17318773	A	A	1.0	1.0	1.0	1.0	0.0	0.0
3	17318789	A	A	1.0	1.0	1.0	0.967741935484	0.0	0.0
3	17318864	C	C	1.0	1.0	1.0	1.0	1.0	0.0
3	17318868	C	C	1.0	1.0	1.0	1.0	0.0	1.0
3	17318964	G	A	0.642857142857	0.964285714286	0.0	0.666666666667	1.0	1.0
3	17319038	G	G	1.0	1.0	1.0	1.0	0.684210526316	1.0
3	17319100	C	C	1.0	1.0	1.0	0.428571428571	1.0	1.0
3	17319213	A	C	0.75	1.0	0.906976744186	1.0	0.272727272727	1.0
3	17319407	T	T	1.0	1.0	1.0	0.111111111111	1.0	1.0
3	17319426	T	T	0.111111111111	0.0	1.0	1.0	1.0	1.0
3	17319496	A	A	1.0	1.0	0.233333333333	1.0	1.0	1.0
3	17319525	T	T	0.666666666667	1.0	1.0	1.0	1.0	1.0
3	17319587	A	A	1.0	1.0	0.0	0.0	1.0	1.0
3	17319616	C	C	1.0	1.0	0.133333333333	1.0	1.0	1.0
3	17319709	A	A	1.0	1.0	1.0	1.0	0.666666666667	1.0
3	17319758	C	C	1.0	1.0	0.172413793103	1.0	1.0	1.0
3	17319951	A	G	0.0	0.09375	1.0	0.620689655172	1.0	1.0
3	17320056	C	C	1.0	1.0	0.194444444444	1.0	1.0	1.0
3	17320174	G	G	1.0	1.0	1.0	1.0	0.772727272727	1.0
3	17320218	T	T	1.0	1.0	1.0	0.257142857143	1.0	1.0
3	17320303	G	G	1.0	1.0	0.864864864865	0.448275862069	1.0	0.0
3	17320313	A	A	1.0	1.0	1.0	1.0	0.189189189189	1.0
3	17320341	T	T	1.0	1.0	1.0	1.0	1.0	0.0
3	17320360	G	G	1.0	1.0	1.0	1.0	1.0	0.0
3	17320367	C	G	0.0	0.025	1.0	0.695652173913	1.0	1.0
3	17320394	T	T	1.0	1.0	1.0	1.0	1.0	0.0
3	17320426	C	C	1.0	0.971428571429	0.192307692308	1.0	1.0	1.0
3	17320444	A	A	1.0	1.0	1.0	1.0	1.0	0.0
3	17320474	G	G	1.0	1.0	1.0	1.0	0.0	0.0
3	17320497	T	T	1.0	1.0	1.0	1.0	0.0	0.0
3	17320513	A	A	1.0	1.0	1.0	1.0	0.0	0.0
3	17320667	T	C	1.0	1.0	1.0	0.214285714286	1.0	1.0
3	17320782	T	T	1.0	1.0	1.0	1.0	0.0	0.0
3	17320801	G	G	1.0	1.0	1.0	0.296296296296	1.0	1.0
3	17320844	C	C	1.0	1.0	1.0	1.0	0.433333333333	1.0
3	17320963	T	T	1.0	1.0	1.0	1.0	0.0	0.0
3	17320966	G	A	0.75	1.0	0.183673469388	0.407407407407	1.0	1.0
3	17321090	T	T	0.888888888889	1.0	0.272727272727	0.321428571429	1.0	1.0
3	17321117	C	C	1.0	1.0	1.0	1.0	0.0	0.0
3	17321143	A	A	1.0	1.0	1.0	0.448275862069	1.0	1.0
3	17321191	C	C	1.0	0.103448275862	1.0	1.0	1.0	1.0
3	17321358	A	A	1.0	1.0	1.0	0.485714285714	1.0	1.0
3	17321419	A	A	1.0	1.0	0.769230769231	1.0	0.0	0.0
3	17321443	A	A	1.0	1.0	1.0	1.0	0.666666666667	1.0
3	17321459	G	G	1.0	1.0	1.0	1.0	0.606060606061	1.0
3	17321552	C	C	1.0	1.0	1.0	1.0	0.666666666667	1.0
3	17321576	A	A	1.0	1.0	1.0	1.0	0.709677419355	1.0
3	17321652	G	G	1.0	1.0	1.0	1.0	0.612903225806	1.0
3	17321665	C	T	0.269230769231	1.0	0.214285714286	0.652173913043	1.0	1.0
3	17321696	T	T	0.708333333333	0.0	0.863636363636	1.0	1.0	1.0
3	17321811	T	T	1.0	0.027027027027	0.0	0.545454545455	1.0	1.0
3	17321822	C	C	1.0	1.0	1.0	1.0	0.58064516129	1.0
3	17321831	C	A	0.157894736842	1.0	1.0	1.0	1.0	1.0
3	17321866	C	C	1.0	0.0	0.809523809524	1.0	1.0	1.0
3	17321898	A	A	1.0	1.0	1.0	1.0	0.606060606061	1.0
3	17322225	T	T	1.0	1.0	1.0	1.0	0.0	0.0
3	17322324	T	A	0.703703703704	0.0	0.0	0.0	1.0	1.0
3	17322336	C	C	1.0	1.0	0.969696969697	0.36	1.0	1.0
3	17322351	C	C	1.0	1.0	1.0	0.4	1.0	1.0
3	17322376	T	T	0.34375	1.0	1.0	1.0	1.0	1.0
3	17322404	T	T	1.0	1.0	1.0	0.413793103448	1.0	1.0
3	17322406	C	C	1.0	0.0277777777778	1.0	1.0	1.0	1.0
3	17322581	A	A	1.0	1.0	1.0	1.0	0.756756756757	1.0
3	17322610	T	T	1.0	0.975	1.0	0.708333333333	0.0	0.0
3	17322732	C	C	1.0	1.0	1.0	1.0	0.590909090909	1.0
3	17322987	G	G	1.0	1.0	1.0	1.0	0.451612903226	0.0
3	17323039	A	A	1.0	1.0	1.0	1.0	0.25	0.0
3	17323131	G	G	1.0	1.0	1.0	1.0	1.0	0.0
3	17323175	A	A	1.0	1.0	1.0	1.0	1.0	0.0
3	17323264	A	A	1.0	1.0	1.0	1.0	1.0	0.0
3	17323269	A	A	1.0	1.0	1.0	1.0	0.647058823529	1.0
3	17323403	G	G	1.0	1.0	1.0	1.0	1.0	0.0
3	17323428	A	A	1.0	1.0	1.0	1.0	0.166666666667	0.0
3	17323483	A	A	1.0	1.0	1.0	1.0	0.0	0.0
3	17323593	T	T	1.0	1.0	1.0	1.0	0.137931034483	0.0
3	17323605	A	A	0.872340425532	1.0	0.192307692308	1.0	0.0	0.0
3	17323845	G	G	1.0	0.05	1.0	1.0	1.0	1.0
3	17323874	A	A	0.839285714286	1.0	0.136363636364	1.0	1.0	1.0
3	17323943	C	C	1.0	1.0	1.0	1.0	0.764705882353	1.0
3	17324015	G	G	1.0	1.0	1.0	1.0	0.641025641026	1.0
3	17324033	C	T	0.243243243243	0.962264150943	0.810810810811	0.0	1.0	1.0
3	17324049	A	T	1.0	1.0	0.8	0.0	1.0	1.0
3	17324051	C	C	1.0	1.0	1.0	1.0	1.0	0.0
3	17324126	A	A	1.0	1.0	1.0	1.0	0.68085106383	1.0
3	17324132	C	T	0.666666666667	0.0243902439024	1.0	1.0	0.785714285714	0.0
3	17324219	C	T	1.0	0.05	1.0	1.0	1.0	1.0
3	17324360	A	A	1.0	1.0	1.0	1.0	0.527777777778	1.0
3	17324396	T	T	1.0	1.0	1.0	0.5	1.0	1.0
3	17324500	G	G	1.0	1.0	1.0	1.0	0.0	0.0
3	17324527	T	T	0.230769230769	0.0	1.0	1.0	1.0	1.0
3	17324655	G	G	1.0	1.0	1.0	1.0	0.0	0.0
3	17324662	T	T	0.771428571429	1.0	1.0	1.0	1.0	1.0
3	17324675	C	C	1.0	1.0	1.0	1.0	1.0	0.0
3	17324758	C	C	0.787878787879	1.0	0.16	1.0	1.0	1.0
3	17324812	G	A	0.205882352941	0.0	0.769230769231	0.0	1.0	1.0
3	17324935	A	A	1.0	1.0	1.0	1.0	0.30303030303	0.0
3	17324987	T	T	1.0	1.0	1.0	1.0	0.0	0.0
3	17325018	G	G	0.666666666667	1.0	0.0882352941176	1.0	1.0	1.0
3	17325109	C	C	0.8125	1.0	0.0384615384615	1.0	1.0	1.0
3	17325112	G	G	0.193548387097	1.0	1.0	1.0	1.0	1.0
3	17325144	C	C	1.0	1.0	1.0	1.0	0.361111111111	1.0
3	17325163	G	G	1.0	1.0	1.0	1.0	0.722222222222	1.0
3	17325201	T	G	0.275862068966	1.0	1.0	1.0	1.0	1.0
3	17325225	C	C	1.0	1.0	1.0	0.384615384615	1.0	1.0
3	17325289	C	C	0.241379310345	0.97619047619	1.0	1.0	1.0	1.0
3	17325327	C	C	1.0	1.0	1.0	1.0	0.608695652174	1.0
3	17325332	C	C	0.290322580645	1.0	1.0	1.0	1.0	1.0
3	17325617	A	A	1.0	1.0	1.0	1.0	0.558823529412	0.0
3	17325752	A	A	0.833333333333	1.0	0.0	0.761904761905	0.823529411765	1.0
3	17325763	G	G	0.777777777778	1.0	0.0	0.736842105263	0.782608695652	1.0
3	17326054	G	G	1.0	1.0	1.0	1.0	0.822222222222	1.0
3	17326085	T	C	1.0	0.0	1.0	1.0	1.0	1.0
3	17326098	G	G	1.0	1.0	1.0	1.0	0.589743589744	1.0
3	17326134	G	G	1.0	1.0	1.0	1.0	0.815789473684	0.0
3	17326139	G	G	0.0	0.966666666667	0.0	0.0	1.0	1.0
3	17326156	A	A	1.0	0.0434782608696	0.772727272727	1.0	1.0	1.0
3	17326165	T	C	1.0	1.0	1.0	1.0	0.628571428571	1.0
3	17326217	A	A	1.0	1.0	1.0	1.0	0.615384615385	1.0
3	17326232	C	C	0.321428571429	1.0	0.264705882353	0.5	1.0	1.0
3	17326266	A	A	1.0	1.0	1.0	1.0	0.588235294118	1.0
3	17326268	T	T	1.0	0.025641025641	1.0	1.0	1.0	1.0
3	17326272	G	G	1.0	1.0	1.0	1.0	1.0	0.0
3	17326325	C	C	1.0	1.0	1.0	1.0	0.766666666667	0.0
3	17326327	G	C	0.1875	0.966666666667	1.0	0.40625	1.0	1.0
3	17326340	G	T	0.0	1.0	0.0	0.0	0.633333333333	1.0
3	17326351	T	T	1.0	0.0	1.0	1.0	0.387096774194	0.0
3	17326510	A	A	1.0	1.0	1.0	1.0	0.137931034483	0.0
3	17326558	T	T	0.791666666667	1.0	0.842105263158	0.565217391304	0.0	0.0
3	17326564	A	A	1.0	1.0	1.0	1.0	0.636363636364	1.0
3	17326600	C	C	1.0	1.0	1.0	1.0	0.59375	1.0
3	17326624	C	C	0.25	1.0	1.0	0.322580645161	1.0	1.0
3	17326625	G	G	0.25	1.0	1.0	0.322580645161	1.0	1.0
3	17326636	C	C	1.0	1.0	1.0	1.0	0.645161290323	1.0
3	17326771	G	G	1.0	1.0	1.0	1.0	0.675	0.0
3	17326798	G	G	0.0	0.0	1.0	0.0344827586207	1.0	1.0
3	17326864	G	G	0.291666666667	1.0	1.0	0.37037037037	1.0	1.0
3	17326913	C	C	1.0	0.027027027027	1.0	1.0	1.0	1.0
3	17327092	C	C	1.0	1.0	1.0	1.0	1.0	0.0
3	17327160	C	C	1.0	1.0	1.0	1.0	1.0	0.0
3	17327207	A	A	1.0	1.0	1.0	1.0	0.7	1.0
3	17327287	G	G	1.0	1.0	1.0	1.0	0.0	0.0
3	17327309	C	C	0.823529411765	1.0	0.944444444444	0.555555555556	1.0	1.0
3	17327318	A	A	1.0	1.0	1.0	1.0	0.48275862069	1.0
3	17327411	A	C	0.724137931034	1.0	0.766666666667	1.0	0.538461538462	1.0
3	17327658	A	C	1.0	0.954545454545	0.935483870968	1.0	0.596153846154	0.0
3	17327676	G	A	1.0	0.955555555556	0.935483870968	1.0	0.538461538462	0.0
3	17327693	G	G	0.230769230769	0.0769230769231	1.0	0.394736842105	1.0	1.0
3	17327738	A	A	0.205128205128	0.0571428571429	1.0	0.315789473684	1.0	1.0
3	17327750	G	G	1.0	1.0	1.0	1.0	0.428571428571	0.0
3	17327775	G	G	1.0	0.0238095238095	1.0	1.0	1.0	1.0
3	17327846	T	T	1.0	1.0	1.0	1.0	0.792452830189	1.0
3	17327869	C	C	1.0	1.0	1.0	1.0	0.480769230769	1.0
3	17327933	T	T	0.810810810811	1.0	0.0	0.588235294118	1.0	1.0
3	17328046	A	C	0.162162162162	0.0	1.0	0.414634146341	1.0	1.0
3	17328052	T	T	1.0	1.0	1.0	0.571428571429	1.0	1.0
3	17328276	G	G	1.0	1.0	1.0	1.0	1.0	0.0
3	17328283	C	C	1.0	1.0	1.0	1.0	1.0	0.0
3	17328303	A	A	1.0	1.0	1.0	1.0	1.0	0.0
3	17328305	T	T	1.0	1.0	1.0	1.0	1.0	0.0
3	17328307	T	T	1.0	1.0	0.888888888889	1.0	0.0	0.0
3	17328309	G	G	1.0	1.0	1.0	1.0	1.0	0.0
3	17328395	G	A	1.0	1.0	0.857142857143	1.0	0.0	0.0
3	17328570	A	A	1.0	1.0	1.0	1.0	0.175	1.0
3	17328575	A	C	1.0	1.0	1.0	0.0	0.974358974359	1.0
3	17328576	C	A	1.0	1.0	1.0	0.0	0.974358974359	1.0
3	17328604	T	T	1.0	0.0	1.0	1.0	1.0	1.0
3	17328605	C	C	1.0	1.0	1.0	1.0	0.355555555556	1.0
3	17328617	C	C	1.0	1.0	1.0	1.0	0.64	0.0
3	17328630	T	T	1.0	0.0	1.0	1.0	1.0	1.0
3	17328644	T	T	0.297297297297	1.0	1.0	0.30303030303	1.0	1.0
3	17328648	A	A	1.0	0.0	1.0	1.0	1.0	1.0
3	17328711	C	T	0.192307692308	0.967741935484	0.761904761905	0.16	1.0	1.0
3	17328715	C	C	1.0	0.0322580645161	1.0	1.0	1.0	1.0
3	17328752	C	C	1.0	1.0	1.0	1.0	0.756756756757	1.0
3	17328762	C	C	1.0	1.0	1.0	1.0	0.756756756757	1.0
3	17328767	A	A	1.0	0.0285714285714	1.0	0.736842105263	1.0	1.0
3	17328786	C	C	1.0	1.0	0.148148148148	1.0	1.0	1.0
3	17328868	T	T	1.0	0.0	1.0	0.5	1.0	1.0
3	17328882	C	C	0.851851851852	1.0	0.0	0.4375	1.0	1.0
3	17328885	C	C	1.0	1.0	1.0	1.0	0.71875	0.0
3	17328979	A	A	1.0	0.0	1.0	1.0	1.0	1.0
3	17329097	T	T	1.0	1.0	1.0	1.0	0.625	1.0
3	17329169	G	G	1.0	1.0	0.1	1.0	1.0	1.0
3	17329342	G	G	0.2	0.0	1.0	0.393939393939	1.0	1.0
3	17329502	C	C	1.0	1.0	0.296296296296	1.0	1.0	1.0
3	17329900	C	C	1.0	1.0	1.0	0.575757575758	1.0	1.0
3	17329949	G	G	1.0	1.0	1.0	1.0	0.5	1.0
3	17330050	A	A	1.0	1.0	1.0	1.0	0.0	0.0
3	17330117	C	C	1.0	1.0	1.0	1.0	0.461538461538	1.0
3	17330173	T	T	1.0	0.96	0.037037037037	1.0	0.625	1.0
3	17330264	G	G	1.0	1.0	1.0	1.0	0.0	0.0
3	17330288	G	G	1.0	1.0	1.0	1.0	0.47619047619	1.0
3	17330329	G	G	0.75	1.0	1.0	1.0	1.0	1.0
3	17330421	G	G	1.0	1.0	1.0	1.0	0.627906976744	1.0
3	17330481	G	G	1.0	1.0	0.194444444444	1.0	1.0	1.0
3	17330499	A	A	0.27027027027	0.0	1.0	1.0	1.0	1.0
3	17330506	A	A	0.3125	0.0	1.0	1.0	1.0	1.0
3	17330551	G	G	1.0	1.0	1.0	1.0	0.0	0.0
3	17330578	G	G	0.8	1.0	0.137254901961	1.0	1.0	1.0
3	17330653	G	G	1.0	1.0	1.0	1.0	0.811320754717	1.0
3	17330668	T	T	1.0	1.0	0.0714285714286	1.0	0.0	0.0
3	17330738	G	G	1.0	1.0	1.0	1.0	0.76	1.0
3	17330781	C	C	1.0	1.0	1.0	0.521739130435	1.0	1.0
3	17330786	A	A	1.0	1.0	1.0	1.0	0.0	0.0
3	17330787	T	T	1.0	1.0	1.0	1.0	0.0	0.0
3	17330865	A	A	1.0	1.0	0.0	1.0	1.0	1.0
3	17330909	G	G	1.0	1.0	1.0	1.0	0.307692307692	1.0
3	17330941	G	G	1.0	0.037037037037	0.0	0.619047619048	1.0	1.0
3	17330958	G	G	1.0	1.0	1.0	1.0	0.0	0.0
3	17330970	A	A	0.884615384615	0.0	0.0	0.0	1.0	1.0
3	17330971	T	T	0.888888888889	0.0	0.0	0.0	1.0	1.0
3	17330975	C	C	0.875	0.0	0.0	0.0	1.0	1.0
3	17330992	G	G	1.0	0.0	0.0	0.0	1.0	1.0
3	17331000	G	G	1.0	1.0	1.0	1.0	0.333333333333	1.0
3	17331005	G	G	1.0	1.0	1.0	1.0	1.0	0.0
3	17331107	A	G	0.0909090909091	1.0	1.0	1.0	1.0	1.0
3	17331162	C	C	1.0	1.0	1.0	0.692307692308	1.0	1.0
3	17331394	T	T	1.0	1.0	1.0	0.333333333333	1.0	1.0
3	17331438	G	G	1.0	1.0	1.0	0.378378378378	1.0	1.0
3	17331455	G	G	1.0	1.0	1.0	1.0	0.741935483871	1.0
3	17331488	C	A	0.310344827586	0.0	1.0	1.0	1.0	1.0
3	17331506	T	T	1.0	1.0	0.135135135135	1.0	1.0	1.0
3	17331549	C	C	1.0	1.0	1.0	1.0	0.794871794872	1.0
3	17331550	A	A	1.0	1.0	0.128205128205	1.0	1.0	1.0
3	17331701	T	T	1.0	1.0	1.0	1.0	1.0	0.0
3	17331743	G	G	1.0	1.0	1.0	1.0	0.736842105263	1.0
3	17331747	T	T	1.0	1.0	1.0	0.333333333333	1.0	1.0
3	17331821	A	A	1.0	1.0	1.0	1.0	0.682926829268	1.0
3	17331903	A	G	0.233333333333	0.0	0.78125	0.588235294118	1.0	1.0
3	17331942	C	C	1.0	0.0888888888889	1.0	1.0	1.0	1.0
3	17331943	G	A	0.272727272727	0.0	0.882352941176	0.538461538462	0.54	1.0
3	17331984	A	G	0.233333333333	0.0	0.857142857143	0.589743589744	1.0	1.0
3	17332094	T	T	0.193548387097	1.0	1.0	1.0	1.0	1.0
3	17332102	T	T	1.0	1.0	1.0	1.0	0.228571428571	1.0
3	17332104	G	G	1.0	1.0	1.0	1.0	0.485714285714	1.0
3	17332117	C	C	1.0	1.0	1.0	0.409090909091	1.0	1.0
3	17332166	G	G	1.0	1.0	1.0	1.0	0.0	0.0
3	17332183	T	T	1.0	1.0	1.0	1.0	0.727272727273	1.0
3	17332256	T	A	0.666666666667	1.0	0.194444444444	0.0	1.0	1.0
3	17332260	G	A	0.666666666667	1.0	0.162162162162	0.0	1.0	1.0
3	17332323	G	G	1.0	1.0	1.0	1.0	0.0	0.0
3	17332326	T	T	1.0	1.0	1.0	1.0	0.0	0.0
3	17332359	C	C	1.0	1.0	1.0	1.0	0.0	0.0
3	17332416	A	A	1.0	1.0	1.0	1.0	0.0	0.0
3	17332465	G	G	1.0	1.0	1.0	1.0	0.0	0.0
3	17332478	T	T	1.0	1.0	1.0	1.0	1.0	0.0
3	17332479	T	T	1.0	1.0	1.0	1.0	0.0	0.0
3	17332482	T	T	1.0	1.0	1.0	1.0	0.0	0.0
3	17332488	T	T	1.0	0.0322580645161	0.333333333333	0.48275862069	1.0	1.0
3	17332512	T	T	1.0	1.0	0.258064516129	0.458333333333	1.0	1.0
3	17332532	G	G	0.2	0.95	0.709677419355	0.458333333333	1.0	1.0
3	17332540	C	C	1.0	1.0	1.0	1.0	0.0	0.0
3	17332559	G	G	1.0	1.0	0.142857142857	1.0	1.0	1.0
3	17332573	C	A	0.0	0.0	0.0	0.0	1.0	1.0
3	17332661	G	A	0.0	0.96	0.0	0.0	1.0	1.0
3	17332718	A	C	0.88	0.0	0.0	0.0	1.0	1.0
3	17332721	T	T	1.0	1.0	0.185185185185	1.0	1.0	1.0
3	17333039	A	A	0.380952380952	1.0	1.0	1.0	1.0	1.0
3	17333107	A	A	0.333333333333	1.0	1.0	1.0	0.0	0.0
3	17333155	T	T	1.0	1.0	1.0	0.321428571429	1.0	1.0
3	17333200	T	T	1.0	1.0	1.0	1.0	0.702702702703	1.0
3	17333206	C	C	0.290322580645	1.0	1.0	1.0	1.0	1.0
3	17333320	G	G	0.296296296296	1.0	1.0	1.0	0.0	0.0
3	17333377	G	G	0.233333333333	1.0	1.0	1.0	1.0	1.0
3	17333461	A	A	0.291666666667	1.0	1.0	1.0	0.0	0.0
3	17333541	T	T	1.0	1.0	1.0	1.0	0.0	0.0
3	17333559	G	G	0.777777777778	1.0	0.0869565217391	1.0	1.0	1.0
3	17333697	T	T	1.0	1.0	1.0	1.0	0.0	0.0
3	17333733	C	C	1.0	1.0	0.161290322581	1.0	0.0	0.0
3	17333751	A	A	1.0	1.0	1.0	1.0	0.0	0.0
3	17333753	T	T	1.0	1.0	0.153846153846	1.0	0.0	0.0
3	17333754	A	A	1.0	1.0	0.153846153846	1.0	0.0	0.0
3	17333774	G	G	1.0	1.0	0.172413793103	1.0	1.0	1.0
3	17333856	G	G	0.166666666667	0.0	1.0	1.0	1.0	1.0
3	17333925	G	G	0.772727272727	1.0	1.0	1.0	0.0	0.0
3	17334015	G	G	1.0	1.0	1.0	1.0	0.0	0.0
3	17334054	T	T	1.0	1.0	1.0	1.0	0.0	0.0
3	17334102	A	G	0.0	0.970588235294	0.0	0.0	1.0	1.0
3	17334105	A	A	0.272727272727	1.0	0.916666666667	0.409090909091	1.0	1.0
3	17334132	G	G	1.0	1.0	1.0	1.0	0.0	0.0
3	17334220	T	T	1.0	1.0	1.0	1.0	0.0	0.0
3	17334300	C	C	1.0	1.0	1.0	1.0	0.0	0.0
3	17334340	C	C	1.0	1.0	1.0	0.68	1.0	1.0
3	17334669	C	C	1.0	1.0	1.0	0.578947368421	1.0	1.0
3	17334775	G	G	1.0	0.030303030303	1.0	1.0	1.0	1.0
3	17334845	C	C	0.783783783784	1.0	1.0	1.0	1.0	1.0
3	17334863	G	G	1.0	0.0	1.0	1.0	1.0	1.0
3	17334950	C	C	1.0	1.0	1.0	1.0	0.833333333333	0.0
3	17334951	A	G	1.0	0.0263157894737	0.0	1.0	1.0	1.0
3	17334952	T	C	1.0	0.0263157894737	0.0	1.0	1.0	1.0
3	17334964	C	C	1.0	0.03125	0.0	1.0	1.0	1.0
3	17334965	A	A	1.0	0.03125	0.0	1.0	1.0	1.0
3	17334972	C	C	1.0	1.0	1.0	0.0	1.0	1.0
3	17334976	A	T	0.0	0.962962962963	1.0	1.0	1.0	1.0
3	17334997	A	C	0.0	0.9375	1.0	1.0	0.477272727273	1.0
3	17335015	A	A	1.0	1.0	0.219512195122	1.0	1.0	1.0
3	17335052	C	C	0.0	0.942857142857	1.0	1.0	1.0	1.0
3	17335092	C	C	1.0	1.0	1.0	1.0	0.729166666667	1.0
3	17335100	G	G	1.0	1.0	1.0	1.0	1.0	0.0
3	17335142	C	C	1.0	0.0384615384615	1.0	1.0	1.0	1.0
3	17335152	G	G	1.0	1.0	1.0	1.0	0.575	1.0
3	17335325	T	T	1.0	1.0	1.0	1.0	0.714285714286	1.0
3	17335327	T	T	1.0	1.0	1.0	1.0	1.0	0.0
3	17335373	A	A	1.0	1.0	1.0	1.0	0.0	0.0
3	17335455	C	C	1.0	1.0	1.0	1.0	0.612903225806	1.0
3	17335492	G	G	0.2	1.0	1.0	1.0	1.0	1.0
3	17335541	A	A	1.0	1.0	1.0	1.0	0.0	0.0
3	17335594	G	G	1.0	0.0487804878049	1.0	1.0	1.0	1.0
3	17335618	A	A	0.230769230769	1.0	1.0	1.0	1.0	1.0
3	17335633	A	A	0.783783783784	0.0	0.763157894737	0.0	1.0	1.0
3	17335744	C	C	0.318181818182	0.0555555555556	0.322580645161	1.0	1.0	1.0
3	17335789	T	C	0.666666666667	0.945945945946	0.739130434783	0.0	1.0	1.0
3	17335939	G	G	1.0	1.0	0.214285714286	1.0	1.0	1.0
3	17336110	T	T	1.0	1.0	1.0	1.0	0.464285714286	1.0
3	17336116	C	C	1.0	1.0	0.178571428571	1.0	0.965517241379	1.0
3	17336170	G	A	0.0	0.0	0.923076923077	0.352941176471	1.0	1.0
3	17336191	C	C	1.0	1.0	1.0	1.0	0.51724137931	1.0
3	17336410	C	C	1.0	1.0	1.0	1.0	0.0	0.0
3	17336433	G	G	1.0	1.0	1.0	1.0	1.0	0.0
3	17336494	G	G	1.0	1.0	0.833333333333	0.615384615385	0.0	0.0
3	17336509	A	A	1.0	1.0	1.0	1.0	0.0	0.0
3	17336519	T	C	0.970588235294	1.0	0.08	1.0	1.0	1.0
3	17336572	C	C	1.0	1.0	1.0	1.0	0.0	0.0
3	17336620	G	G	1.0	1.0	1.0	1.0	0.0	0.0
3	17336656	T	T	1.0	1.0	1.0	0.333333333333	1.0	1.0
3	17336785	A	A	1.0	1.0	1.0	1.0	0.333333333333	1.0
3	17336860	G	G	1.0	1.0	1.0	1.0	0.694444444444	0.0
3	17336890	A	A	1.0	1.0	1.0	1.0	0.0	0.0
3	17336896	G	G	1.0	1.0	1.0	1.0	0.0	0.0
3	17336914	A	A	1.0	1.0	0.833333333333	0.666666666667	0.0	0.0
3	17336917	T	T	1.0	1.0	1.0	1.0	0.0	0.0
3	17337028	T	T	1.0	1.0	1.0	1.0	0.0	0.0
3	17337126	C	C	1.0	1.0	1.0	1.0	0.0	0.0
3	17337127	C	C	1.0	1.0	0.914285714286	0.589743589744	1.0	1.0
3	17337185	T	T	1.0	1.0	1.0	1.0	0.0	0.0
3	17337207	G	G	1.0	1.0	1.0	1.0	0.75	0.0
3	17337212	G	G	1.0	1.0	1.0	1.0	0.0	0.0
3	17337229	G	G	1.0	1.0	1.0	1.0	0.775	1.0
3	17337253	C	C	1.0	1.0	0.897435897436	0.814814814815	1.0	1.0
3	17337268	A	A	1.0	1.0	0.828571428571	0.741935483871	0.0	0.0
3	17337277	G	G	1.0	1.0	0.838709677419	0.733333333333	1.0	1.0
3	17337302	A	A	1.0	1.0	1.0	1.0	0.166666666667	1.0
3	17337365	T	T	1.0	1.0	1.0	0.655172413793	1.0	1.0
3	17337424	T	C	0.0	0.958333333333	0.0952380952381	0.433333333333	1.0	1.0
3	17337463	T	T	1.0	1.0	1.0	1.0	0.0	0.0
3	17337466	A	A	1.0	1.0	1.0	1.0	0.0	0.0
3	17337475	G	A	0.0	0.962962962963	0.0	0.0	1.0	1.0
3	17337509	C	C	1.0	1.0	1.0	1.0	0.0	0.0
3	17337512	A	A	1.0	1.0	1.0	1.0	0.0	1.0
3	17337531	G	C	0.0	1.0	0.1	0.111111111111	1.0	1.0
3	17337532	T	C	0.0	1.0	0.1	0.111111111111	1.0	1.0
3	17337539	G	G	1.0	1.0	1.0	1.0	0.0	0.0
3	17337577	G	G	1.0	1.0	1.0	1.0	0.583333333333	1.0
3	17337673	C	C	1.0	1.0	1.0	1.0	0.0	0.0
3	17337676	G	G	1.0	1.0	1.0	1.0	1.0	0.0
3	17337692	A	A	1.0	1.0	0.868421052632	0.666666666667	1.0	1.0
3	17337713	G	G	1.0	0.0384615384615	1.0	1.0	1.0	1.0
3	17337717	T	T	1.0	1.0	1.0	1.0	0.0	0.0
3	17337730	T	T	1.0	1.0	1.0	1.0	0.0	0.0
3	17337872	C	C	1.0	1.0	1.0	1.0	0.0	0.0
3	17337944	C	C	1.0	1.0	1.0	1.0	0.0	0.0
3	17338061	T	T	1.0	1.0	1.0	1.0	0.0	0.0
3	17338070	G	G	1.0	1.0	1.0	1.0	0.0	0.0
3	17338076	G	G	1.0	1.0	1.0	1.0	0.317073170732	0.0
3	17338172	G	G	1.0	1.0	1.0	1.0	0.0	1.0
3	17338187	G	G	1.0	1.0	1.0	1.0	0.0	0.0
3	17338223	A	A	1.0	1.0	0.107142857143	1.0	1.0	1.0
3	17338261	A	A	1.0	1.0	1.0	1.0	0.0	0.0
3	17338339	G	A	1.0	1.0	1.0	1.0	0.0	0.0
3	17338355	G	A	1.0	1.0	1.0	1.0	0.0	0.0
3	17338427	C	T	1.0	1.0	1.0	1.0	0.0	0.0
3	17338428	G	G	1.0	0.975609756098	1.0	1.0	1.0	0.0
3	17338625	A	A	1.0	1.0	1.0	1.0	0.0	0.0
3	17338767	A	A	1.0	1.0	1.0	1.0	0.0	0.0
3	17338812	C	C	1.0	1.0	1.0	1.0	0.432432432432	1.0
3	17338813	C	C	1.0	1.0	1.0	1.0	0.0263157894737	0.0
3	17338817	T	T	1.0	1.0	1.0	1.0	0.578947368421	1.0
3	17338845	A	A	1.0	1.0	1.0	1.0	0.583333333333	0.0
3	17338878	T	T	1.0	1.0	1.0	1.0	0.0	0.0
3	17338888	T	T	1.0	1.0	1.0	1.0	0.0	0.0
3	17338891	C	C	1.0	1.0	0.818181818182	1.0	0.0	0.0
3	17338920	G	G	1.0	1.0	1.0	1.0	0.0	0.0
3	17338926	A	A	1.0	1.0	1.0	1.0	0.0	0.0
3	17338943	G	G	1.0	1.0	0.869565217391	1.0	0.0	0.0
3	17338950	C	C	1.0	1.0	1.0	1.0	0.0	0.0
3	17338954	T	T	1.0	1.0	1.0	1.0	0.0	0.0
3	17338978	G	G	1.0	1.0	1.0	1.0	0.0	0.0
3	17339002	C	C	1.0	1.0	1.0	1.0	0.0	0.0
3	17339009	T	T	1.0	1.0	1.0	1.0	0.0	0.0
3	17339025	C	C	1.0	1.0	1.0	1.0	0.0	0.0
3	17339055	A	A	1.0	1.0	1.0	1.0	0.0	0.0
3	17339056	C	C	1.0	1.0	1.0	1.0	0.0	0.0
3	17339059	C	C	1.0	1.0	1.0	1.0	0.0	0.0
3	17339060	C	C	1.0	1.0	1.0	1.0	0.843137254902	1.0
3	17339071	G	G	0.206896551724	1.0	1.0	1.0	1.0	1.0
3	17339155	C	C	1.0	1.0	1.0	1.0	0.0	0.0
3	17339252	G	G	1.0	0.030303030303	1.0	0.205882352941	1.0	1.0
3	17339405	T	A	0.0	1.0	0.194444444444	0.62962962963	1.0	1.0
3	17339476	G	A	0.0	0.974358974359	0.0	0.675675675676	1.0	1.0
3	17339481	G	A	0.0	0.975609756098	0.127659574468	0.675675675676	1.0	1.0
3	17339524	C	C	1.0	1.0	1.0	1.0	0.741935483871	1.0
3	17339539	G	G	1.0	0.157894736842	0.951219512195	0.5	1.0	1.0
3	17339541	G	G	1.0	0.157894736842	0.951219512195	0.5	1.0	1.0
3	17339550	A	G	0.0	0.923076923077	0.116279069767	0.703703703704	0.75	1.0
3	17339562	G	G	1.0	0.046511627907	0.825	0.259259259259	1.0	1.0
3	17339589	C	T	0.0	0.979591836735	0.184210526316	0.653846153846	1.0	1.0
3	17339597	A	T	0.0	0.98	0.2	0.6875	1.0	1.0
3	17339625	G	T	0.111111111111	1.0	0.15	0.607142857143	1.0	1.0
3	17339627	T	A	0.117647058824	1.0	0.157894736842	0.607142857143	1.0	1.0
3	17339639	A	C	0.161290322581	1.0	0.189189189189	0.576923076923	1.0	1.0
3	17339640	A	A	1.0	1.0	1.0	0.423076923077	1.0	1.0
3	17339662	T	C	0.210526315789	0.969696969697	0.176470588235	0.548387096774	1.0	1.0
3	17339663	T	T	1.0	1.0	0.2	1.0	1.0	1.0
3	17339673	T	T	1.0	1.0	0.259259259259	1.0	1.0	1.0
3	17339674	C	C	1.0	1.0	0.230769230769	1.0	1.0	1.0
3	17339675	C	C	1.0	1.0	0.230769230769	1.0	1.0	1.0
3	17339680	A	A	1.0	1.0	1.0	1.0	0.677419354839	1.0
3	17339681	A	A	1.0	1.0	1.0	0.428571428571	0.34375	0.0
3	17339693	C	C	1.0	1.0	0.166666666667	0.41935483871	1.0	1.0
3	17339711	T	T	1.0	1.0	1.0	0.382352941176	0.28125	0.0
3	17339721	C	C	0.765957446809	1.0	0.172413793103	1.0	1.0	1.0
3	17339733	A	A	1.0	0.0769230769231	1.0	1.0	1.0	0.0
3	17339742	G	A	0.214285714286	1.0	1.0	0.564102564103	0.785714285714	1.0
3	17339771	A	G	0.212121212121	0.925	1.0	0.0	1.0	1.0
3	17339781	A	A	0.8125	0.911111111111	0.142857142857	1.0	1.0	1.0
3	17339937	T	T	1.0	1.0	1.0	0.285714285714	1.0	1.0
3	17339974	A	A	1.0	1.0	1.0	1.0	0.512195121951	1.0
3	17340008	T	T	0.772727272727	1.0	0.227272727273	1.0	1.0	1.0
3	17340071	C	C	1.0	1.0	1.0	0.6	1.0	1.0
3	17340107	G	G	1.0	0.0322580645161	1.0	1.0	1.0	1.0
3	17340251	G	G	1.0	0.928571428571	1.0	0.677419354839	1.0	1.0
3	17340326	G	G	0.741935483871	0.0	0.117647058824	0.380952380952	1.0	1.0
3	17340401	G	G	1.0	0.0909090909091	1.0	1.0	1.0	1.0
3	17340551	A	A	1.0	1.0	1.0	0.735294117647	1.0	1.0
3	17340620	T	A	0.193548387097	0.958333333333	0.866666666667	0.625	1.0	1.0
3	17340625	T	T	1.0	1.0	1.0	0.64	1.0	1.0
3	17340658	C	C	1.0	1.0	1.0	0.709677419355	1.0	1.0
3	17340663	A	A	1.0	1.0	1.0	0.71875	1.0	1.0
3	17340669	G	A	0.212121212121	0.964285714286	0.918918918919	1.0	1.0	1.0
3	17340699	C	C	0.722222222222	0.0384615384615	0.0909090909091	0.333333333333	1.0	1.0
3	17340954	C	C	1.0	1.0	1.0	1.0	0.0	0.0
3	17340981	C	C	0.888888888889	0.0	0.08	0.380952380952	1.0	1.0
3	17341099	C	C	1.0	1.0	1.0	1.0	0.0	0.0
3	17341127	A	A	1.0	1.0	1.0	0.409090909091	1.0	1.0
3	17341260	C	C	1.0	1.0	1.0	1.0	1.0	0.0
3	17341275	C	C	0.0833333333333	1.0	0.954545454545	1.0	1.0	1.0
3	17341518	T	T	1.0	1.0	1.0	1.0	0.677419354839	1.0
3	17341638	A	A	1.0	1.0	1.0	0.735294117647	0.0	0.0
3	17341654	C	C	1.0	1.0	1.0	1.0	0.0	0.0
3	17342016	T	T	1.0	1.0	1.0	0.809523809524	0.0	0.0
3	17342079	A	A	1.0	1.0	1.0	0.857142857143	0.0	0.0
3	17342085	C	C	1.0	1.0	0.322580645161	1.0	1.0	1.0
3	17342658	C	C	1.0	1.0	1.0	1.0	0.0	0.0
3	17342727	G	G	1.0	1.0	1.0	1.0	0.0	0.0
3	17342967	C	C	1.0	1.0	1.0	1.0	0.0	0.0
3	17343189	G	G	1.0	1.0	1.0	0.758620689655	0.2	0.0
3	17343246	A	A	1.0	1.0	1.0	0.7	0.0	0.0
3	17343252	A	A	1.0	1.0	1.0	0.652173913043	0.41935483871	0.0
3	17343289	G	G	1.0	1.0	1.0	0.64	1.0	1.0
3	17343411	A	A	1.0	1.0	1.0	0.64	0.0	0.0
3	17343417	C	C	1.0	0.0	1.0	1.0	1.0	1.0
3	17343472	G	G	1.0	1.0	1.0	1.0	0.548387096774	0.0
3	17343482	T	T	1.0	1.0	1.0	1.0	0.551724137931	0.0
3	17343526	C	C	0.433333333333	1.0	1.0	0.416666666667	1.0	1.0
3	17343768	G	G	1.0	1.0	1.0	0.56	0.0	0.0
3	17343804	G	A	0.0	0.0	0.823529411765	0.344827586207	1.0	1.0
3	17343858	A	A	1.0	1.0	1.0	0.678571428571	0.0	0.0
3	17343904	T	T	1.0	1.0	1.0	1.0	0.0	0.0
3	17343933	A	A	1.0	1.0	1.0	1.0	0.0	0.0
3	17343969	G	G	1.0	1.0	0.241379310345	1.0	1.0	1.0
3	17344023	G	G	0.694444444444	1.0	0.179487179487	1.0	1.0	1.0
3	17344132	G	G	1.0	1.0	1.0	1.0	0.269230769231	0.0
3	17344157	T	C	0.0	0.030303030303	0.942857142857	0.486486486486	1.0	1.0
3	17344468	A	A	1.0	1.0	1.0	1.0	1.0	0.0
3	17344471	G	G	1.0	1.0	1.0	1.0	0.424242424242	0.0
3	17344476	A	A	1.0	1.0	1.0	1.0	0.0	0.0
3	17344519	C	C	1.0	1.0	1.0	1.0	0.40625	0.0
3	17344529	C	C	1.0	1.0	1.0	1.0	0.0	0.0
3	17344548	T	T	1.0	0.967741935484	1.0	1.0	0.515151515152	1.0
3	17344766	G	G	1.0	1.0	1.0	1.0	0.7	0.0
3	17344890	A	A	1.0	1.0	1.0	1.0	0.0	0.0
3	17344926	G	A	0.8	1.0	0.914285714286	1.0	1.0	1.0
3	17344973	A	A	1.0	1.0	0.111111111111	1.0	1.0	1.0
3	17345025	A	A	1.0	1.0	1.0	1.0	0.547619047619	1.0
3	17345040	A	A	1.0	1.0	1.0	1.0	0.0	0.0
3	17345068	A	A	1.0	1.0	1.0	1.0	1.0	0.0
3	17345180	G	G	1.0	1.0	1.0	1.0	0.0	0.0
3	17345213	G	G	1.0	1.0	1.0	1.0	0.0	0.0
3	17345250	C	C	1.0	1.0	1.0	1.0	0.525	1.0
3	17345258	G	G	0.166666666667	1.0	1.0	1.0	1.0	1.0
3	17345612	T	T	1.0	1.0	1.0	1.0	0.488888888889	1.0
3	17345629	C	C	1.0	1.0	1.0	1.0	0.604651162791	1.0
3	17345630	T	T	0.759259259259	1.0	1.0	1.0	1.0	1.0
3	17345646	G	G	0.795918367347	1.0	1.0	1.0	1.0	1.0
3	17345735	A	A	0.666666666667	1.0	1.0	1.0	1.0	1.0
3	17345749	T	C	0.7	1.0	0.838709677419	1.0	0.0	0.0
3	17345797	C	C	0.275862068966	0.0	1.0	0.0	1.0	1.0
3	17345832	A	A	1.0	0.0	1.0	0.551724137931	1.0	1.0
3	17346039	G	G	1.0	1.0	0.0869565217391	0.361111111111	1.0	1.0
3	17346042	G	G	1.0	0.0	1.0	1.0	1.0	1.0
3	17346087	C	C	0.2	0.0	1.0	1.0	1.0	1.0
3	17346132	T	T	1.0	1.0	1.0	1.0	1.0	0.0
3	17346148	T	T	1.0	1.0	1.0	1.0	0.0	1.0
3	17346185	G	T	1.0	1.0	0.838709677419	1.0	0.0	0.0
3	17346216	A	G	1.0	1.0	0.90625	1.0	0.0	0.0
3	17346311	C	C	1.0	1.0	0.172413793103	1.0	1.0	1.0
3	17346331	G	G	0.76	1.0	0.777777777778	0.357142857143	1.0	1.0
3	17346428	C	T	1.0	1.0	1.0	1.0	0.0	0.0
3	17346429	G	A	1.0	1.0	1.0	1.0	0.0	0.0
3	17346440	A	G	0.75	1.0	1.0	0.371428571429	0.0	0.0
3	17346442	C	C	1.0	1.0	1.0	0.371428571429	1.0	1.0
3	17346443	G	G	0.236842105263	0.0	0.0	0.638888888889	1.0	1.0
3	17346466	T	T	1.0	1.0	1.0	1.0	0.659090909091	0.0
3	17346483	A	G	1.0	1.0	1.0	1.0	0.0	0.0
3	17346487	T	G	1.0	1.0	1.0	1.0	0.0	0.0
3	17346506	A	G	1.0	1.0	1.0	1.0	0.0	0.0
3	17346510	C	C	1.0	1.0	1.0	1.0	0.0	0.0
3	17346520	T	T	1.0	1.0	1.0	1.0	0.529411764706	1.0
3	17346554	A	G	0.225806451613	0.973684210526	1.0	1.0	1.0	1.0
3	17346561	A	A	1.0	1.0	1.0	1.0	0.0	0.0
3	17346788	T	T	1.0	1.0	1.0	1.0	0.8125	1.0
3	17346842	G	G	0.1875	1.0	1.0	1.0	1.0	1.0
3	17347003	T	T	0.25	0.972222222222	1.0	1.0	1.0	1.0
3	17347004	C	C	0.222222222222	0.972972972973	1.0	1.0	1.0	1.0
3	17347078	C	C	1.0	1.0	1.0	1.0	0.0697674418605	0.0
3	17347099	G	G	0.285714285714	0.95	1.0	1.0	1.0	1.0
3	17347103	T	T	1.0	1.0	1.0	1.0	0.113636363636	0.0
3	17347226	T	C	0.774193548387	0.0789473684211	0.0	0.285714285714	1.0	1.0
3	17347230	G	G	1.0	1.0	1.0	1.0	0.0	0.0
3	17347251	C	T	0.793103448276	0.0833333333333	0.0	0.409090909091	1.0	1.0
3	17347259	G	G	0.214285714286	0.916666666667	1.0	0.545454545455	1.0	1.0
3	17347301	A	A	1.0	1.0	0.153846153846	1.0	1.0	1.0
3	17347330	G	G	1.0	1.0	0.184210526316	1.0	1.0	1.0
3	17347398	T	T	0.166666666667	0.939393939394	1.0	1.0	1.0	1.0
3	17347447	C	C	1.0	1.0	1.0	1.0	0.756097560976	1.0
3	17347482	C	C	1.0	1.0	0.125	1.0	1.0	1.0
3	17347533	C	C	1.0	1.0	1.0	1.0	0.672727272727	1.0
3	17347866	G	G	1.0	1.0	1.0	1.0	0.0	0.0
3	17348022	C	C	1.0	1.0	0.208333333333	1.0	1.0	1.0
3	17348046	C	C	1.0	1.0	0.206896551724	1.0	1.0	1.0
3	17348068	T	T	1.0	1.0	1.0	1.0	0.529411764706	1.0
3	17348080	G	G	1.0	1.0	0.117647058824	1.0	1.0	1.0
3	17348238	C	C	1.0	0.0588235294118	1.0	1.0	1.0	1.0
3	17348428	G	G	1.0	1.0	1.0	1.0	1.0	0.0
3	17348437	A	A	1.0	1.0	1.0	1.0	0.0	0.0
3	17348456	T	T	1.0	1.0	1.0	1.0	0.0	0.0
3	17348480	C	C	1.0	1.0	1.0	1.0	0.0	0.0
3	17348482	A	A	1.0	1.0	1.0	1.0	0.0	0.0
3	17348490	A	A	1.0	1.0	1.0	1.0	0.0	0.0
3	17348553	T	T	1.0	1.0	1.0	1.0	0.0	0.0
3	17348564	G	G	1.0	1.0	1.0	1.0	0.0	0.0
3	17348574	T	T	1.0	1.0	1.0	1.0	0.0	0.0
3	17348589	T	T	1.0	1.0	1.0	1.0	0.0	0.0
3	17348614	A	A	1.0	1.0	1.0	1.0	0.0	0.0
3	17348631	C	C	1.0	0.974358974359	1.0	1.0	0.0	0.0
3	17348712	G	G	1.0	1.0	1.0	1.0	0.666666666667	1.0
3	17348875	A	A	1.0	1.0	1.0	1.0	0.0	0.0
3	17348905	C	C	1.0	1.0	0.075	0.818181818182	1.0	1.0
3	17348946	T	T	1.0	1.0	1.0	1.0	0.0	0.0
3	17349099	G	G	1.0	1.0	1.0	1.0	0.0	0.0
3	17349256	T	T	1.0	1.0	0.0952380952381	0.631578947368	1.0	1.0
3	17349401	A	A	1.0	1.0	1.0	1.0	1.0	0.0
3	17349596	C	T	1.0	0.973684210526	0.774193548387	1.0	1.0	1.0
3	17349654	G	G	1.0	1.0	1.0	1.0	0.688888888889	1.0
3	17349789	G	T	0.171428571429	1.0	1.0	1.0	1.0	1.0
3	17349865	G	G	1.0	1.0	1.0	1.0	0.730769230769	1.0
3	17349867	G	G	1.0	1.0	1.0	1.0	0.843137254902	1.0
3	17349869	G	G	1.0	1.0	1.0	1.0	0.735849056604	1.0
3	17349870	T	T	1.0	1.0	1.0	1.0	0.735849056604	1.0
3	17349882	G	G	1.0	1.0	1.0	1.0	0.333333333333	0.0
3	17349893	G	G	1.0	1.0	1.0	1.0	1.0	0.0
3	17349908	C	C	0.395348837209	1.0	1.0	1.0	1.0	1.0
3	17349912	C	C	1.0	1.0	1.0	1.0	0.632653061224	0.0
3	17349921	T	T	0.355555555556	1.0	0.0789473684211	0.611111111111	1.0	1.0
3	17349923	G	G	1.0	1.0	1.0	1.0	0.384615384615	1.0
3	17349928	T	T	0.729166666667	0.0	0.925	0.5	1.0	1.0
3	17349932	A	A	0.717391304348	0.0	0.909090909091	0.5	1.0	1.0
3	17349937	A	C	0.295454545455	1.0	0.0909090909091	0.533333333333	1.0	1.0
3	17349947	A	A	1.0	1.0	1.0	1.0	0.80487804878	1.0
3	17349985	T	T	1.0	1.0	1.0	1.0	0.0967741935484	0.0
3	17349997	C	A	1.0	0.0	0.904761904762	0.470588235294	1.0	1.0
3	17350027	C	C	1.0	1.0	1.0	1.0	0.558139534884	1.0
3	17350101	T	T	0.66	1.0	0.1	0.477272727273	1.0	1.0
3	17350105	G	G	0.333333333333	0.0294117647059	1.0	0.53488372093	1.0	1.0
3	17350160	C	C	1.0	1.0	1.0	1.0	0.733333333333	1.0
3	17350178	G	G	1.0	1.0	1.0	1.0	0.6875	1.0
3	17350256	A	A	1.0	0.025641025641	1.0	0.551724137931	1.0	1.0
3	17350257	A	A	1.0	0.025641025641	1.0	0.551724137931	1.0	1.0
3	17350333	G	A	0.0	0.0	0.756756756757	0.44	1.0	1.0
3	17350338	C	C	0.736842105263	1.0	0.0	0.530612244898	1.0	1.0
3	17350354	C	C	1.0	0.0	1.0	0.5	1.0	1.0
3	17350492	T	T	1.0	0.0243902439024	0.242424242424	0.0	1.0	1.0
3	17350678	T	T	1.0	1.0	1.0	1.0	1.0	0.0
3	17350747	T	T	1.0	1.0	1.0	1.0	0.0	0.0
3	17350813	C	C	1.0	1.0	1.0	1.0	1.0	0.0
3	17350915	G	G	0.45	0.037037037037	0.166666666667	0.0	1.0	1.0
3	17350978	C	C	0.277777777778	0.931034482759	0.913043478261	1.0	1.0	1.0
3	17351032	C	C	0.782608695652	0.0454545454545	0.0909090909091	0.0	0.647058823529	1.0
3	17351056	C	C	0.863636363636	0.0	0.185185185185	0.0	1.0	1.0
3	17351062	G	G	0.863636363636	0.0	0.166666666667	0.0	1.0	1.0
3	17351099	G	G	0.16	1.0	1.0	1.0	1.0	1.0
3	17351128	G	C	0.242424242424	1.0	0.931034482759	1.0	1.0	1.0
3	17351143	C	C	0.75	0.0333333333333	0.0882352941176	0.0	1.0	1.0
3	17351195	T	T	0.30303030303	0.972222222222	0.870967741935	1.0	1.0	1.0
3	17351243	T	T	1.0	1.0	0.260869565217	1.0	1.0	1.0
3	17351366	A	A	0.736842105263	0.0	1.0	0.0	1.0	1.0
3	17351398	T	T	0.578947368421	0.0	1.0	0.0	1.0	1.0
3	17351454	C	T	0.75	0.0	1.0	0.0	1.0	1.0
3	17351473	C	G	0.8	0.0	1.0	0.0	1.0	1.0
3	17351516	C	G	0.769230769231	0.0	1.0	0.0	1.0	1.0
3	17351969	T	T	1.0	1.0	1.0	1.0	0.0	0.0
3	17351970	G	G	1.0	1.0	1.0	1.0	0.0	0.0
3	17352059	G	G	1.0	1.0	1.0	1.0	0.757575757576	1.0
3	17352125	G	G	0.294117647059	1.0	1.0	1.0	1.0	1.0
3	17352146	G	G	1.0	1.0	1.0	1.0	0.538461538462	1.0
3	17352166	G	G	1.0	1.0	1.0	0.461538461538	1.0	1.0
3	17352185	T	T	1.0	1.0	1.0	1.0	0.0	0.0
3	17352399	C	C	1.0	1.0	1.0	1.0	0.769230769231	1.0
3	17352431	C	C	1.0	1.0	1.0	0.742857142857	1.0	1.0
3	17352435	C	C	1.0	1.0	1.0	1.0	0.0	0.0
3	17352478	C	C	1.0	1.0	1.0	1.0	0.0	0.0
3	17352495	C	C	0.269230769231	1.0	1.0	1.0	1.0	1.0
3	17352497	T	C	1.0	1.0	1.0	0.653846153846	1.0	1.0
3	17352565	C	C	0.166666666667	1.0	1.0	1.0	1.0	1.0
3	17352577	G	A	1.0	1.0	1.0	0.521739130435	1.0	1.0
3	17352598	A	G	1.0	1.0	1.0	0.538461538462	1.0	1.0
3	17352613	G	A	1.0	1.0	1.0	0.56	1.0	1.0
3	17352664	G	A	0.827586206897	0.970588235294	0.194444444444	0.681818181818	1.0	1.0
3	17352882	C	C	1.0	1.0	1.0	1.0	0.0	0.0
3	17352980	G	G	1.0	1.0	1.0	1.0	0.0	0.0
3	17353178	T	T	1.0	1.0	1.0	1.0	0.636363636364	1.0
3	17353186	C	C	0.235294117647	0.0526315789474	0.8	1.0	1.0	1.0
3	17353197	C	C	0.0	0.0	1.0	0.354838709677	1.0	1.0
3	17353250	A	A	1.0	1.0	1.0	1.0	0.783783783784	1.0
3	17353265	C	C	1.0	1.0	0.75	0.677419354839	1.0	1.0
3	17353393	C	C	1.0	1.0	1.0	1.0	0.516129032258	1.0
3	17353409	A	A	0.782608695652	1.0	0.193548387097	1.0	1.0	1.0
3	17353432	G	G	1.0	1.0	1.0	0.214285714286	1.0	1.0
3	17353442	T	T	1.0	1.0	1.0	1.0	0.0	0.0
3	17353495	T	T	0.833333333333	1.0	0.235294117647	1.0	1.0	1.0
3	17353538	G	G	0.878787878788	1.0	0.166666666667	0.702702702703	1.0	1.0
3	17353545	G	G	1.0	1.0	1.0	1.0	0.378378378378	0.0
3	17353560	T	C	0.166666666667	0.0	0.84375	0.333333333333	1.0	1.0
3	17353574	T	T	1.0	0.0	1.0	1.0	1.0	1.0
3	17353624	G	G	1.0	1.0	1.0	1.0	0.692307692308	1.0
3	17353802	T	T	0.291666666667	1.0	1.0	1.0	1.0	1.0
3	17353807	T	T	0.28	1.0	0.882352941176	1.0	1.0	1.0
3	17353817	C	C	0.8	0.971428571429	0.129032258065	0.388888888889	1.0	1.0
3	17353831	C	C	1.0	1.0	1.0	1.0	0.0	0.0
3	17354042	A	A	1.0	1.0	1.0	1.0	0.0	0.0
3	17354046	G	T	0.233333333333	0.0285714285714	0.939393939394	1.0	1.0	1.0
3	17354052	T	T	1.0	1.0	1.0	1.0	0.588235294118	1.0
3	17354160	C	C	1.0	1.0	1.0	0.0	1.0	1.0
3	17354161	T	T	1.0	1.0	1.0	1.0	0.0	0.0
3	17354166	A	A	1.0	1.0	1.0	1.0	0.0	0.0
3	17354277	T	T	0.735294117647	1.0	0.15625	1.0	0.0	0.0
3	17354507	G	G	1.0	1.0	1.0	1.0	0.555555555556	0.0
3	17354543	G	G	0.260869565217	1.0	1.0	1.0	1.0	1.0
3	17354626	T	T	1.0	1.0	1.0	1.0	0.702702702703	1.0
3	17354663	T	T	1.0	1.0	1.0	1.0	0.666666666667	1.0
3	17354857	C	C	1.0	1.0	1.0	0.551724137931	1.0	1.0
3	17354861	T	T	0.823529411765	1.0	0.0540540540541	0.481481481481	1.0	1.0
3	17354913	T	C	0.181818181818	1.0	1.0	1.0	1.0	1.0
3	17354964	A	A	1.0	0.0526315789474	1.0	1.0	0.25	0.0
3	17355016	C	A	0.166666666667	0.0232558139535	1.0	0.444444444444	0.739130434783	1.0
3	17355018	G	G	0.833333333333	0.97619047619	0.0	0.538461538462	1.0	1.0
3	17355026	G	A	0.2	0.0	1.0	0.481481481481	0.722222222222	1.0
3	17355056	C	G	0.192307692308	0.0208333333333	1.0	0.4	0.633333333333	1.0
3	17355100	G	G	1.0	1.0	1.0	1.0	0.558139534884	1.0
3	17355175	A	G	1.0	0.914285714286	1.0	0.285714285714	1.0	1.0
3	17355184	C	G	1.0	0.941176470588	1.0	0.314285714286	1.0	1.0
3	17355257	T	T	0.868421052632	0.923076923077	0.0	0.581395348837	1.0	1.0
3	17355273	G	G	1.0	1.0	1.0	1.0	1.0	0.0
3	17355282	G	G	0.189189189189	1.0	1.0	1.0	1.0	1.0
3	17355295	C	C	1.0	1.0	1.0	1.0	0.0	0.0
3	17355325	G	C	0.0	0.0	0.0	0.0	1.0	1.0
3	17355409	A	A	1.0	1.0	1.0	1.0	0.78	1.0
3	17355532	T	C	1.0	0.03125	1.0	0.625	1.0	1.0
3	17355606	T	T	0.815789473684	1.0	0.0	0.5	1.0	1.0
3	17355702	G	G	1.0	0.939393939394	1.0	0.36	1.0	1.0
3	17355770	A	T	0.230769230769	0.972222222222	0.0	0.740740740741	1.0	1.0
3	17355776	C	A	0.206896551724	0.971428571429	0.8125	0.740740740741	1.0	1.0
3	17355792	A	A	1.0	0.0263157894737	1.0	0.304347826087	1.0	1.0
3	17355806	A	A	1.0	0.0	1.0	0.318181818182	1.0	1.0
3	17355827	A	T	0.233333333333	1.0	0.869565217391	1.0	0.857142857143	1.0
3	17355844	G	G	1.0	0.0	1.0	0.15	1.0	1.0
3	17355858	G	G	1.0	1.0	1.0	1.0	0.131578947368	0.0
3	17355915	A	A	0.794871794872	0.0	0.766666666667	0.3	1.0	1.0
3	17355924	C	C	1.0	1.0	1.0	1.0	0.756097560976	1.0
3	17355944	G	G	1.0	1.0	1.0	1.0	0.0	0.0
3	17356321	T	T	0.818181818182	1.0	1.0	1.0	0.133333333333	0.0
3	17356342	C	T	0.756756756757	1.0	1.0	1.0	0.131578947368	0.0
3	17356345	T	T	1.0	0.0	0.151515151515	0.0	1.0	1.0
3	17356416	C	T	0.178571428571	0.0	0.875	0.37037037037	1.0	1.0
3	17356418	C	C	0.821428571429	1.0	0.125	0.642857142857	1.0	1.0
3	17356686	C	C	1.0	0.0434782608696	1.0	1.0	1.0	1.0
3	17356755	C	C	1.0	1.0	1.0	1.0	0.0	0.0
3	17356761	C	C	1.0	0.04	1.0	0.44	1.0	1.0
3	17357060	A	A	1.0	1.0	1.0	1.0	0.71875	1.0
3	17357083	A	A	1.0	1.0	1.0	1.0	1.0	0.0
3	17357088	G	G	1.0	1.0	1.0	0.891304347826	0.0	0.0
3	17358988	T	T	0.764705882353	1.0	0.133333333333	1.0	1.0	1.0
3	17358998	C	C	1.0	0.923076923077	0.84375	0.952380952381	1.0	0.975
3	17359042	A	G	0.769230769231	0.264705882353	0.102564102564	0.622222222222	1.0	1.0
3	17359049	C	C	1.0	1.0	1.0	1.0	0.695652173913	0.114285714286
3	17359066	C	C	1.0	0.8125	1.0	1.0	0.0909090909091	0.09375
3	17359468	G	T	0.2	1.0	1.0	1.0	0.0	0.0
3	17359486	G	G	1.0	0.0	0.868421052632	0.0	1.0	1.0
3	17359556	T	T	1.0	0.0652173913043	0.846153846154	0.259259259259	1.0	0.98
3	17359579	T	G	0.342857142857	0.0612244897959	1.0	0.272727272727	1.0	1.0
3	17359603	G	A	0.322580645161	0.0851063829787	1.0	0.25	1.0	1.0
3	17359625	A	A	0.764705882353	0.954545454545	0.111111111111	0.757575757576	1.0	1.0
3	17359638	C	C	1.0	0.047619047619	1.0	0.242424242424	1.0	1.0
3	17359647	G	A	0.205882352941	0.0444444444444	1.0	0.142857142857	1.0	1.0
3	17359664	G	G	1.0	1.0	0.842105263158	0.878787878788	0.0	0.0
3	17359673	A	A	1.0	1.0	0.857142857143	0.870967741935	0.189189189189	0.0
3	17359677	C	C	1.0	1.0	0.878787878788	0.875	0.0	0.0
3	17359679	C	T	1.0	0.0	1.0	0.121212121212	1.0	1.0
3	17359684	G	G	0.851851851852	1.0	0.137931034483	1.0	1.0	1.0
3	17359686	C	C	0.862068965517	1.0	0.137931034483	1.0	1.0	1.0
3	17359876	A	A	1.0	1.0	1.0	1.0	1.0	0.0
3	17359884	G	T	1.0	0.0192307692308	0.810810810811	0.0	1.0	1.0
3	17359977	G	A	0.757575757576	0.0294117647059	0.194444444444	0.277777777778	1.0	1.0
3	17359989	C	C	1.0	0.96875	0.78125	1.0	0.0	0.0
3	17359995	T	T	0.21875	1.0	1.0	1.0	1.0	1.0
3	17360001	A	C	0.838709677419	0.0322580645161	0.24	0.0	1.0	1.0
3	17360007	G	T	0.848484848485	0.0	0.238095238095	0.230769230769	1.0	1.0
3	17360008	T	T	1.0	1.0	0.761904761905	1.0	0.0	0.0
3	17360016	G	G	1.0	1.0	1.0	1.0	0.394736842105	1.0
3	17360018	G	G	1.0	1.0	0.761904761905	1.0	0.0	0.0
3	17360044	A	T	1.0	1.0	1.0	1.0	1.0	0.0
3	17360048	G	G	1.0	1.0	1.0	1.0	0.755555555556	1.0
3	17360051	T	T	0.8	1.0	0.208333333333	1.0	1.0	1.0
3	17360058	A	A	0.772727272727	1.0	0.208333333333	1.0	1.0	1.0
3	17360100	A	A	1.0	1.0	0.138888888889	0.947368421053	1.0	1.0
3	17360109	C	C	1.0	1.0	1.0	1.0	0.423076923077	1.0
3	17360189	T	T	1.0	1.0	0.810810810811	1.0	0.0	0.0
3	17360208	C	C	1.0	1.0	0.828571428571	1.0	0.0	0.0
3	17360210	A	A	1.0	1.0	0.828571428571	1.0	0.0	0.0
3	17360251	A	A	0.777777777778	0.971428571429	0.0	1.0	0.0	1.0
3	17360273	G	G	1.0	1.0	1.0	1.0	1.0	0.0
3	17360288	G	A	0.125	1.0	1.0	0.740740740741	1.0	1.0
3	17360289	G	T	0.125	1.0	1.0	0.740740740741	1.0	1.0
3	17360303	G	G	1.0	0.0	1.0	0.269230769231	1.0	1.0
3	17360324	T	A	0.166666666667	1.0	1.0	0.666666666667	1.0	1.0
3	17360362	G	C	0.2	1.0	1.0	0.521739130435	1.0	1.0
3	17360366	G	G	0.772727272727	1.0	0.0	0.954545454545	1.0	1.0
3	17360395	C	C	1.0	1.0	1.0	1.0	0.785714285714	0.0
3	17360451	A	A	1.0	1.0	1.0	1.0	0.0	0.0
3	17360467	C	C	1.0	1.0	1.0	1.0	1.0	0.0
3	17360482	C	C	0.59375	0.0571428571429	0.0	0.258064516129	1.0	1.0
3	17360737	C	C	1.0	0.0294117647059	1.0	0.0	1.0	1.0
3	17361012	C	C	0.0	1.0	0.181818181818	0.222222222222	1.0	1.0
3	17361077	A	A	1.0	0.047619047619	1.0	1.0	1.0	1.0
3	17361236	A	A	1.0	0.1	1.0	1.0	1.0	1.0
3	17361253	T	T	1.0	1.0	1.0	1.0	0.486486486486	0.0
3	17361276	A	A	1.0	1.0	1.0	1.0	0.0	0.0
3	17361493	G	G	1.0	1.0	1.0	1.0	0.74358974359	1.0
3	17361709	C	C	0.3125	1.0	1.0	1.0	1.0	1.0
3	17361716	A	A	1.0	1.0	1.0	1.0	0.813953488372	0.0
3	17361812	C	C	1.0	1.0	1.0	0.633333333333	1.0	1.0
3	17361821	G	G	1.0	1.0	1.0	1.0	0.0	0.0
3	17361874	T	C	1.0	1.0	1.0	1.0	0.0	0.0
3	17362181	C	C	1.0	1.0	1.0	1.0	1.0	0.0
3	17362212	C	C	1.0	0.0	1.0	1.0	1.0	1.0
3	17362270	A	A	1.0	1.0	1.0	1.0	0.818181818182	0.0
3	17362309	G	G	1.0	1.0	1.0	1.0	0.651162790698	1.0
3	17362332	A	A	1.0	1.0	0.0	1.0	1.0	1.0
3	17362398	G	G	1.0	0.0416666666667	1.0	1.0	1.0	1.0
3	17362415	G	G	1.0	0.95	0.136363636364	1.0	1.0	1.0
3	17362417	C	C	1.0	1.0	1.0	1.0	1.0	0.0
3	17362571	C	C	1.0	1.0	1.0	1.0	0.0	0.0
3	17362578	A	A	1.0	1.0	1.0	1.0	0.0	0.0
3	17362648	C	C	0.75	1.0	0.15	1.0	1.0	1.0
3	17362650	C	C	0.757575757576	1.0	0.170731707317	1.0	1.0	1.0
3	17362833	T	T	1.0	1.0	1.0	1.0	0.71875	1.0
3	17363106	G	G	1.0	1.0	1.0	1.0	1.0	0.0
3	17363218	T	T	1.0	1.0	1.0	1.0	1.0	0.0
3	17363285	A	A	1.0	1.0	1.0	1.0	0.0	1.0
3	17363379	G	G	1.0	1.0	1.0	1.0	1.0	0.0
3	17363428	T	T	1.0	1.0	1.0	1.0	1.0	0.0
3	17363472	G	G	1.0	1.0	1.0	1.0	0.0	0.0
3	17363605	G	G	1.0	1.0	1.0	0.709677419355	1.0	1.0
3	17363724	T	A	1.0	1.0	1.0	1.0	0.0	0.0
3	17363884	A	A	1.0	1.0	1.0	0.291666666667	1.0	1.0
3	17364079	C	C	1.0	1.0	1.0	1.0	1.0	0.0
3	17364344	A	A	1.0	1.0	1.0	1.0	0.682926829268	1.0
3	17364471	A	A	1.0	1.0	1.0	1.0	0.0	0.0
3	17364475	T	T	1.0	1.0	1.0	1.0	0.222222222222	0.0
3	17364476	A	A	1.0	1.0	1.0	1.0	0.222222222222	0.0
3	17364485	C	C	1.0	1.0	1.0	1.0	0.833333333333	1.0
3	17364510	T	T	1.0	1.0	1.0	1.0	0.0	0.0
3	17364567	G	G	1.0	1.0	1.0	0.433333333333	1.0	1.0
3	17364745	C	C	0.0	1.0	1.0	0.69696969697	1.0	1.0
3	17364782	T	T	1.0	1.0	1.0	1.0	0.583333333333	1.0
3	17364912	G	G	1.0	1.0	1.0	1.0	1.0	0.0
3	17364940	T	T	1.0	1.0	1.0	1.0	0.0	0.0
3	17364953	A	A	1.0	1.0	1.0	1.0	0.0	0.0
3	17364960	C	C	0.0	1.0	0.115384615385	0.852941176471	1.0	1.0
3	17364984	A	G	1.0	0.0	0.92	0.241379310345	1.0	1.0
3	17365016	C	T	1.0	0.0	0.764705882353	0.421052631579	1.0	1.0
3	17365089	C	C	1.0	1.0	1.0	1.0	0.794871794872	1.0
3	17365162	C	C	1.0	1.0	1.0	1.0	0.0	0.0
3	17365250	T	T	1.0	1.0	1.0	1.0	0.0	0.0
3	17365469	A	A	1.0	1.0	1.0	1.0	0.0	0.0
3	17365488	G	G	0.8	1.0	1.0	0.75	1.0	1.0
3	17365508	T	T	0.16	1.0	1.0	1.0	1.0	1.0
3	17365528	A	A	1.0	1.0	1.0	1.0	0.0	0.0
3	17365537	G	C	0.161290322581	0.0	0.0	1.0	1.0	1.0
3	17365556	C	C	1.0	1.0	1.0	1.0	0.0	0.0
3	17365648	C	C	1.0	1.0	1.0	1.0	0.297297297297	0.0
3	17365693	C	C	0.739130434783	1.0	1.0	0.620689655172	1.0	1.0
3	17365709	G	G	1.0	1.0	1.0	1.0	1.0	0.0
3	17365731	G	G	1.0	1.0	1.0	1.0	0.703703703704	1.0
3	17365775	A	A	1.0	1.0	1.0	1.0	0.384615384615	1.0
3	17365813	T	T	0.96	0.125	1.0	1.0	1.0	1.0
3	17365936	G	G	0.666666666667	1.0	1.0	0.72	1.0	1.0
3	17366009	C	C	1.0	1.0	1.0	0.290322580645	1.0	1.0
3	17366133	G	G	1.0	1.0	1.0	1.0	0.742857142857	1.0
3	17366142	G	G	1.0	1.0	1.0	1.0	0.705882352941	1.0
3	17366761	T	T	1.0	1.0	1.0	1.0	0.0	0.0
3	17366783	A	A	0.214285714286	0.969696969697	0.0	0.521739130435	1.0	1.0
3	17366807	T	C	0.821428571429	0.0	1.0	0.458333333333	1.0	1.0
3	17366818	C	C	0.172413793103	1.0	1.0	1.0	1.0	1.0
3	17366820	C	C	0.2	1.0	0.0	0.52380952381	1.0	1.0
3	17366825	C	C	0.225806451613	1.0	0.0	0.518518518519	1.0	1.0
3	17366918	A	A	0.707317073171	1.0	1.0	0.387096774194	1.0	1.0
3	17366945	T	T	1.0	1.0	1.0	1.0	0.66	1.0
3	17367406	C	C	1.0	1.0	1.0	1.0	0.314285714286	1.0
3	17367413	C	C	1.0	1.0	1.0	1.0	0.294117647059	1.0
3	17367425	T	T	1.0	1.0	1.0	1.0	0.294117647059	1.0
3	17367506	C	C	0.903225806452	0.0540540540541	0.192307692308	0.36	1.0	1.0
3	17367620	T	T	1.0	1.0	1.0	1.0	0.0	0.0
3	17367644	A	A	1.0	1.0	1.0	1.0	0.0	0.0
3	17367767	G	G	1.0	1.0	1.0	1.0	0.0	0.0
3	17367809	G	G	1.0	1.0	1.0	1.0	0.74358974359	1.0
3	17367971	C	C	1.0	1.0	1.0	1.0	0.576923076923	1.0
3	17368486	G	G	1.0	1.0	1.0	1.0	1.0	0.0
3	17368550	A	A	1.0	1.0	1.0	1.0	0.0	0.0
3	17368554	T	T	1.0	1.0	1.0	1.0	0.0	0.0
3	17368580	A	A	1.0	1.0	1.0	1.0	0.0	0.0
3	17368583	G	G	0.166666666667	1.0	0.818181818182	1.0	1.0	1.0
3	17368862	C	C	1.0	1.0	1.0	1.0	0.666666666667	1.0
3	17368915	G	G	1.0	1.0	1.0	1.0	0.0	1.0
3	17368919	C	T	0.137931034483	1.0	0.875	1.0	1.0	1.0
3	17368982	G	G	0.818181818182	0.0	0.222222222222	0.0	1.0	1.0
3	17369075	A	A	0.846153846154	0.0	0.15625	0.0	1.0	1.0
3	17369087	T	T	1.0	0.0	1.0	1.0	1.0	1.0
3	17369288	T	T	1.0	1.0	1.0	1.0	0.4	0.0
3	17369312	G	G	1.0	1.0	1.0	1.0	0.378378378378	0.0
3	17369327	C	C	1.0	1.0	1.0	1.0	0.689655172414	1.0
3	17369577	T	T	1.0	1.0	1.0	1.0	0.243902439024	1.0
3	17369672	T	C	0.1	0.0	0.0	1.0	1.0	1.0
3	17369739	G	G	1.0	1.0	1.0	0.388888888889	1.0	1.0
3	17369869	C	C	1.0	1.0	1.0	1.0	1.0	0.0
3	17369964	C	C	1.0	1.0	1.0	1.0	0.648648648649	0.0
3	17369987	A	A	1.0	1.0	1.0	1.0	0.75	1.0
3	17370120	G	G	1.0	1.0	1.0	1.0	0.71875	1.0
3	17370124	A	A	0.757575757576	1.0	1.0	0.0	1.0	1.0
3	17370251	T	T	1.0	1.0	1.0	1.0	0.416666666667	0.0
3	17370270	G	G	1.0	1.0	1.0	1.0	0.409090909091	0.0
3	17370274	G	G	1.0	1.0	1.0	1.0	0.644444444444	1.0
3	17370278	A	A	1.0	1.0	1.0	0.304347826087	1.0	1.0
3	17370362	T	T	1.0	1.0	1.0	1.0	0.704545454545	1.0
3	17370397	G	G	1.0	1.0	1.0	0.295454545455	1.0	1.0
3	17370531	G	G	1.0	1.0	1.0	0.379310344828	1.0	1.0
3	17370581	A	A	1.0	1.0	1.0	0.4	1.0	1.0
3	17370587	T	C	0.28	0.0	0.0	1.0	1.0	1.0
3	17370598	A	A	1.0	1.0	1.0	0.4	1.0	1.0
3	17370657	A	A	0.825	1.0	1.0	0.567567567568	1.0	1.0
3	17370697	A	A	1.0	1.0	1.0	0.411764705882	1.0	1.0
3	17370709	C	C	1.0	1.0	1.0	0.361111111111	1.0	1.0
3	17370736	C	C	1.0	1.0	1.0	0.351351351351	1.0	1.0
3	17370868	G	G	1.0	1.0	1.0	0.238095238095	1.0	1.0
3	17370897	C	C	1.0	1.0	1.0	1.0	0.0	0.0
3	17370907	C	C	1.0	1.0	1.0	0.347826086957	1.0	1.0
3	17370974	C	C	1.0	1.0	0.794871794872	1.0	1.0	1.0
3	17370985	C	C	1.0	1.0	1.0	0.411764705882	0.0	0.0
3	17371006	T	T	1.0	1.0	1.0	0.451612903226	1.0	1.0
3	17371007	T	T	1.0	1.0	1.0	0.46875	1.0	1.0
3	17371054	C	C	1.0	1.0	1.0	0.413793103448	1.0	1.0
3	17371255	G	G	1.0	1.0	1.0	0.423076923077	1.0	1.0
3	17371256	G	G	1.0	1.0	1.0	0.423076923077	1.0	1.0
3	17371302	C	C	1.0	1.0	1.0	0.34375	1.0	1.0
3	17371331	G	G	0.711111111111	1.0	1.0	1.0	1.0	1.0
3	17371334	C	C	0.723404255319	1.0	1.0	0.666666666667	1.0	1.0
3	17371388	G	G	1.0	1.0	1.0	0.340909090909	1.0	1.0
3	17371401	G	G	1.0	1.0	1.0	0.302325581395	0.857142857143	1.0
3	17371434	T	C	0.315789473684	0.0	0.0	1.0	1.0	1.0
3	17371440	A	A	1.0	1.0	1.0	0.27027027027	1.0	1.0
3	17371531	C	C	1.0	1.0	1.0	0.333333333333	1.0	1.0
3	17371542	G	G	1.0	1.0	1.0	0.344827586207	1.0	1.0
3	17371647	A	A	1.0	1.0	1.0	0.228571428571	1.0	1.0
3	17371655	C	C	0.974358974359	1.0	1.0	0.205882352941	1.0	1.0
3	17371662	C	C	1.0	1.0	1.0	0.222222222222	1.0	1.0
3	17371896	C	C	1.0	1.0	1.0	1.0	1.0	0.0
3	17371947	T	T	1.0	1.0	1.0	0.321428571429	1.0	1.0
3	17371962	A	A	1.0	1.0	1.0	0.392857142857	1.0	1.0
3	17372004	A	A	1.0	1.0	1.0	0.304347826087	0.0	0.0
3	17372094	C	C	1.0	1.0	1.0	1.0	0.630434782609	0.0
3	17372118	G	G	1.0	1.0	1.0	1.0	0.622222222222	0.0
3	17372151	A	A	1.0	1.0	1.0	0.605263157895	1.0	1.0
3	17372158	T	T	1.0	1.0	1.0	1.0	0.685714285714	1.0
3	17372168	T	T	1.0	1.0	1.0	0.511627906977	0.0	0.0
3	17372177	T	C	0.34375	0.0	0.0	1.0	1.0	1.0
3	17372300	G	G	1.0	1.0	1.0	1.0	0.512195121951	1.0
3	17372368	G	G	0.814814814815	1.0	1.0	0.0	0.0	0.0
3	17372383	G	G	0.854166666667	1.0	1.0	0.0	0.0	0.0
3	17372491	G	G	1.0	1.0	1.0	0.545454545455	1.0	1.0
3	17372521	C	C	1.0	1.0	1.0	0.411764705882	1.0	1.0
3	17372530	G	G	1.0	1.0	1.0	0.379310344828	1.0	1.0
3	17372564	G	G	1.0	1.0	1.0	0.37037037037	0.0	0.0
3	17372617	G	G	0.842105263158	1.0	1.0	0.533333333333	1.0	1.0
3	17372635	C	C	0.848484848485	1.0	1.0	0.0	1.0	1.0
3	17372645	G	C	0.125	0.0	0.0	1.0	1.0	1.0
3	17372677	A	A	1.0	1.0	1.0	0.409090909091	1.0	1.0
3	17372701	C	C	1.0	1.0	1.0	0.583333333333	1.0	1.0
3	17372703	T	T	0.25	1.0	1.0	1.0	1.0	1.0
3	17372705	C	C	0.25	1.0	1.0	1.0	1.0	1.0
3	17372720	A	A	1.0	1.0	1.0	1.0	0.755102040816	1.0
3	17372735	C	C	1.0	1.0	1.0	1.0	0.0	0.0
3	17372749	G	G	1.0	1.0	1.0	1.0	0.0	0.0
3	17372761	A	A	1.0	1.0	1.0	0.307692307692	1.0	1.0
3	17372793	G	T	0.285714285714	0.0	0.0	1.0	1.0	1.0
3	17373050	C	C	1.0	1.0	1.0	0.444444444444	1.0	1.0
3	17373165	A	A	1.0	1.0	1.0	0.51724137931	0.0	0.0
3	17373210	G	A	0.0	0.0	0.0	0.4	1.0	1.0
3	17373315	A	A	1.0	1.0	1.0	1.0	0.805555555556	0.0
3	17373345	A	A	0.74358974359	1.0	1.0	1.0	0.0	0.0
3	17373359	G	G	0.657142857143	1.0	1.0	1.0	0.0	0.0
3	17373408	G	G	1.0	1.0	1.0	1.0	0.864864864865	0.0
3	17373624	A	A	1.0	1.0	1.0	1.0	0.0	0.0
3	17373747	G	G	1.0	0.0434782608696	1.0	1.0	1.0	1.0
3	17373888	T	T	1.0	1.0	1.0	1.0	0.633333333333	1.0
3	17374353	C	C	1.0	1.0	1.0	1.0	1.0	0.0
3	17374445	T	T	1.0	1.0	1.0	1.0	0.371428571429	0.0
3	17374617	A	A	1.0	0.108695652174	1.0	1.0	1.0	1.0
3	17374932	T	T	1.0	1.0	1.0	1.0	0.0	0.0
3	17375047	C	C	1.0	1.0	1.0	1.0	0.764705882353	1.0
3	17375077	T	T	1.0	1.0	1.0	1.0	0.0	0.0
3	17375145	A	A	1.0	1.0	0.862068965517	1.0	0.481481481481	1.0
3	17375268	A	A	1.0	1.0	1.0	1.0	0.542857142857	1.0
3	17375356	G	G	1.0	1.0	1.0	1.0	0.820512820513	0.0
3	17375453	C	C	1.0	1.0	1.0	1.0	0.707317073171	1.0
3	17375544	T	T	1.0	1.0	1.0	1.0	0.0	0.0
3	17375557	A	A	1.0	1.0	0.914285714286	1.0	0.0	0.0
3	17375655	T	T	1.0	1.0	1.0	1.0	0.72972972973	1.0
3	17375661	G	G	0.279069767442	1.0	1.0	1.0	1.0	1.0
3	17375815	A	A	1.0	1.0	1.0	1.0	0.0	0.0
3	17375818	C	C	1.0	1.0	1.0	0.967741935484	0.0	0.0
3	17375827	C	C	0.111111111111	1.0	1.0	1.0	1.0	1.0
3	17375837	A	A	1.0	1.0	1.0	1.0	0.0	0.0
3	17375867	C	C	1.0	1.0	1.0	1.0	0.0	0.0
3	17375875	A	A	0.810810810811	1.0	1.0	1.0	0.0	0.0
3	17375935	G	C	0.25	0.0	1.0	0.0	1.0	1.0
3	17375956	T	T	1.0	0.97619047619	1.0	1.0	0.0	0.0
3	17375960	T	T	0.8	1.0	0.0	1.0	1.0	1.0
3	17376009	G	G	1.0	1.0	1.0	1.0	1.0	0.0
3	17376017	T	T	1.0	1.0	1.0	1.0	0.533333333333	1.0
3	17376046	A	A	0.740740740741	1.0	1.0	1.0	0.0	0.0
3	17376082	T	T	0.742857142857	1.0	1.0	1.0	1.0	1.0
3	17376100	G	G	1.0	1.0	1.0	1.0	0.0	0.0
3	17376106	C	C	0.75	1.0	0.04	1.0	1.0	1.0
3	17376145	C	C	0.837837837838	1.0	0.21875	1.0	1.0	1.0
3	17376201	T	A	0.606060606061	1.0	1.0	1.0	0.0	0.0
3	17376246	A	A	1.0	1.0	1.0	0.576923076923	1.0	1.0
3	17376425	A	A	1.0	1.0	1.0	1.0	0.75	1.0
3	17376567	G	G	1.0	1.0	1.0	1.0	0.636363636364	1.0
3	17376846	T	T	1.0	1.0	1.0	1.0	0.0	0.0
3	17376895	G	G	1.0	1.0	1.0	1.0	0.810810810811	0.0
3	17377014	T	T	1.0	0.0	1.0	1.0	1.0	1.0
3	17377099	G	G	1.0	1.0	1.0	1.0	0.0	0.0
3	17377338	T	G	0.0	0.962264150943	0.0	0.0	1.0	1.0
3	17377343	C	C	1.0	1.0	1.0	1.0	0.0	0.0
3	17377355	T	T	1.0	1.0	1.0	1.0	0.0	0.0
3	17377398	T	T	1.0	0.0	1.0	1.0	1.0	1.0
3	17377437	A	A	1.0	1.0	1.0	1.0	0.0	0.0
3	17377608	A	A	1.0	1.0	1.0	1.0	0.0	0.0
3	17377623	A	A	1.0	1.0	1.0	1.0	0.0	0.0
3	17377758	C	C	1.0	1.0	1.0	1.0	0.447368421053	1.0
3	17377776	C	C	1.0	1.0	1.0	1.0	0.45	1.0
3	17377834	G	G	1.0	1.0	1.0	1.0	0.0	0.0
3	17377869	G	G	1.0	0.111111111111	1.0	1.0	1.0	1.0
3	17377934	G	G	1.0	1.0	1.0	0.655172413793	1.0	1.0
3	17378041	C	C	1.0	1.0	1.0	1.0	0.0	0.0
3	17378061	A	A	1.0	1.0	1.0	0.485714285714	1.0	1.0
3	17378081	T	T	1.0	1.0	1.0	1.0	0.0	0.0
3	17378199	G	G	1.0	1.0	1.0	1.0	0.0	0.0
3	17378224	G	G	1.0	1.0	1.0	1.0	0.0	0.0
3	17378229	A	A	1.0	1.0	1.0	1.0	0.0	0.0
3	17378332	G	G	1.0	1.0	1.0	1.0	0.702702702703	1.0
3	17378372	G	G	1.0	1.0	1.0	0.423076923077	1.0	1.0
3	17378534	C	C	1.0	1.0	1.0	1.0	0.0	0.0
3	17379022	G	G	1.0	1.0	1.0	1.0	0.65625	1.0
3	17379074	G	G	0.219512195122	1.0	1.0	1.0	1.0	1.0
3	17379289	C	C	0.322580645161	1.0	1.0	1.0	1.0	1.0
3	17379420	G	G	0.310344827586	1.0	1.0	1.0	1.0	1.0
3	17379447	G	G	1.0	1.0	1.0	1.0	0.567567567568	1.0
3	17379458	A	G	0.7	0.0	0.0	0.0	1.0	1.0
3	17379560	C	C	1.0	1.0	1.0	1.0	0.608695652174	1.0
3	17379723	T	T	0.259259259259	1.0	1.0	1.0	1.0	1.0
3	17379741	C	C	0.833333333333	1.0	0.809523809524	1.0	0.0	0.0
3	17379764	A	A	0.95652173913	1.0	1.0	1.0	0.714285714286	1.0
3	17380003	G	G	0.8	1.0	1.0	1.0	0.0	0.0
3	17380209	T	T	1.0	1.0	1.0	1.0	1.0	0.0
3	17380270	A	A	1.0	1.0	1.0	1.0	0.0	0.0
3	17380275	G	G	1.0	1.0	1.0	1.0	0.0	0.0
3	17380285	T	T	1.0	1.0	1.0	1.0	0.0	0.0
3	17380371	T	T	1.0	1.0	1.0	1.0	0.0	0.0
3	17380405	A	A	1.0	1.0	0.805555555556	1.0	0.0	0.0
3	17380442	C	C	1.0	1.0	1.0	1.0	0.724137931034	1.0
3	17380489	G	G	1.0	1.0	1.0	1.0	0.0	0.0
3	17380490	A	A	1.0	1.0	1.0	1.0	0.0	0.0
3	17380626	A	A	1.0	1.0	1.0	1.0	0.0	0.0
3	17380629	G	G	1.0	1.0	1.0	1.0	0.0	0.0
3	17380642	G	A	0.0	0.978260869565	0.0	0.0	1.0	1.0
3	17380670	C	T	0.0	0.978260869565	0.0	0.0	1.0	1.0
3	17380730	C	C	1.0	0.027027027027	1.0	1.0	1.0	1.0
3	17380753	G	G	1.0	1.0	1.0	1.0	0.0	0.0
3	17380811	T	T	1.0	1.0	1.0	1.0	0.780487804878	1.0
3	17380900	C	C	1.0	0.037037037037	1.0	1.0	1.0	1.0
3	17380946	C	C	1.0	0.0	1.0	1.0	1.0	1.0
3	17380949	T	T	1.0	0.04	1.0	1.0	0.0	0.0
3	17381090	G	G	1.0	1.0	1.0	1.0	0.489795918367	1.0
3	17381295	C	C	1.0	1.0	1.0	1.0	0.548387096774	0.0
3	17381356	A	A	1.0	1.0	1.0	1.0	1.0	0.0
3	17381377	G	G	1.0	1.0	1.0	1.0	0.0	0.0
3	17381398	G	G	1.0	1.0	1.0	1.0	0.478260869565	0.0
3	17381557	A	A	1.0	1.0	1.0	1.0	0.864864864865	0.0
3	17381679	C	C	1.0	1.0	1.0	1.0	0.0	0.0
3	17381732	A	A	1.0	1.0	1.0	1.0	0.709677419355	1.0
3	17381939	T	T	1.0	1.0	1.0	1.0	0.0	0.0
3	17381999	T	T	1.0	1.0	1.0	1.0	0.0	0.0
3	17382046	T	T	1.0	1.0	1.0	1.0	0.0	0.0
3	17382316	C	C	0.323529411765	1.0	0.0	0.636363636364	1.0	1.0
3	17382586	G	G	1.0	1.0	1.0	1.0	0.285714285714	0.0
3	17383213	G	G	1.0	1.0	1.0	1.0	0.536585365854	1.0
3	17383259	A	A	1.0	1.0	1.0	1.0	0.0	0.0
3	17383270	C	C	1.0	1.0	1.0	1.0	0.7	1.0
3	17383360	G	G	1.0	1.0	1.0	1.0	0.0	0.0
3	17383655	A	A	1.0	1.0	1.0	1.0	0.0	0.0
3	17383687	G	G	1.0	1.0	0.111111111111	1.0	1.0	1.0
3	17383700	A	A	1.0	1.0	0.12	1.0	1.0	1.0
3	17383803	G	G	1.0	1.0	1.0	1.0	0.0	0.0
3	17383890	C	C	1.0	1.0	1.0	0.5	1.0	1.0
3	17383941	G	G	1.0	1.0	1.0	1.0	0.0	0.0
3	17383983	T	T	1.0	1.0	1.0	1.0	0.0	0.0
3	17383992	G	G	1.0	0.0	1.0	1.0	1.0	1.0
3	17384349	A	A	1.0	1.0	1.0	1.0	1.0	0.0
3	17384368	A	A	1.0	1.0	0.3	1.0	1.0	1.0
3	17384372	A	A	0.454545454545	1.0	1.0	1.0	0.0	0.0
3	17384381	A	A	0.444444444444	1.0	1.0	1.0	0.0	0.0
3	17384421	C	C	0.315789473684	1.0	1.0	0.975609756098	1.0	1.0
3	17384459	T	T	0.222222222222	1.0	1.0	1.0	1.0	1.0
3	17385333	A	A	1.0	1.0	1.0	1.0	0.0	0.0
3	17385354	C	C	1.0	1.0	1.0	1.0	0.595238095238	1.0
3	17385386	G	G	1.0	1.0	1.0	1.0	0.0232558139535	0.0
3	17385398	A	A	1.0	1.0	1.0	1.0	0.0	0.0
3	17385405	A	A	1.0	1.0	1.0	1.0	0.0	0.0
3	17385444	A	A	1.0	1.0	1.0	1.0	0.0	0.0
3	17385446	C	C	1.0	1.0	1.0	0.589743589744	1.0	1.0
3	17385492	C	C	1.0	1.0	1.0	1.0	0.25	0.0
3	17385518	A	A	1.0	1.0	1.0	1.0	0.0	0.0
3	17385553	C	C	1.0	1.0	1.0	0.371428571429	1.0	1.0
3	17385584	A	A	1.0	1.0	1.0	1.0	0.0	0.0
3	17385613	T	T	1.0	1.0	1.0	1.0	0.0	0.0
3	17385620	G	G	1.0	1.0	1.0	1.0	0.785714285714	1.0
3	17385623	C	C	1.0	1.0	1.0	1.0	1.0	0.0
3	17385659	C	A	1.0	1.0	1.0	1.0	0.0	0.0
3	17385711	G	G	1.0	1.0	1.0	1.0	0.714285714286	1.0
3	17385750	A	A	1.0	1.0	0.0	1.0	1.0	1.0
3	17385944	G	G	1.0	1.0	1.0	0.526315789474	1.0	1.0
3	17386147	G	G	1.0	1.0	1.0	1.0	1.0	0.0
3	17386363	C	C	1.0	1.0	1.0	1.0	0.181818181818	0.0
3	17386746	A	A	1.0	1.0	1.0	0.636363636364	1.0	1.0
3	17386777	C	C	1.0	1.0	1.0	0.714285714286	1.0	1.0
3	17387111	G	G	1.0	1.0	1.0	1.0	1.0	0.0
3	17387240	A	A	1.0	1.0	1.0	1.0	0.0	0.0
3	17387243	C	C	1.0	1.0	1.0	1.0	0.0	0.0
3	17387336	G	G	1.0	1.0	1.0	1.0	1.0	0.0
3	17387339	G	G	1.0	1.0	1.0	1.0	0.0	1.0
3	17387345	T	T	1.0	1.0	1.0	1.0	0.0	0.0
3	17387375	T	T	1.0	1.0	1.0	1.0	0.0	0.0
3	17387419	C	C	1.0	1.0	1.0	1.0	0.0	0.0
3	17387423	T	T	1.0	1.0	1.0	1.0	0.0	0.0
3	17387427	A	A	1.0	1.0	1.0	1.0	0.0	0.0
3	17387454	G	G	1.0	1.0	1.0	1.0	0.0	0.0
3	17387494	T	T	1.0	1.0	1.0	1.0	0.0	0.030303030303
3	17387673	A	A	1.0	1.0	1.0	1.0	0.794871794872	1.0
3	17387901	C	C	1.0	1.0	1.0	1.0	0.0	0.0
3	17387989	A	A	1.0	1.0	1.0	1.0	0.0	0.0
3	17388007	G	G	1.0	1.0	1.0	1.0	0.0	0.0
3	17388008	T	C	0.206896551724	0.0	1.0	1.0	1.0	1.0
3	17388213	G	G	1.0	1.0	1.0	1.0	0.8125	0.0
3	17388250	C	C	0.275862068966	0.0	1.0	1.0	1.0	1.0
3	17388284	G	G	0.807692307692	1.0	1.0	0.423076923077	1.0	1.0
3	17388330	A	A	1.0	1.0	1.0	1.0	0.0	0.0
3	17388357	T	T	0.8	1.0	1.0	0.407407407407	1.0	1.0
3	17388386	A	A	0.8125	1.0	1.0	0.384615384615	0.0	0.0
3	17388675	T	T	1.0	1.0	1.0	0.25	0.0	0.0
3	17388707	G	G	1.0	1.0	1.0	0.333333333333	0.0	0.0
3	17388722	G	G	1.0	1.0	1.0	0.391304347826	0.0	0.0
3	17388806	T	C	0.738095238095	1.0	1.0	0.342857142857	1.0	1.0
3	17388817	A	G	0.720930232558	1.0	1.0	0.314285714286	1.0	1.0
3	17388827	C	T	0.74358974359	1.0	1.0	0.28125	1.0	1.0
3	17388829	A	G	0.74358974359	1.0	1.0	0.272727272727	1.0	1.0
3	17388831	T	A	0.74358974359	1.0	1.0	0.290322580645	1.0	1.0
3	17388867	C	T	0.0	1.0	1.0	0.258064516129	1.0	1.0
3	17388869	C	T	0.0	1.0	1.0	0.258064516129	1.0	1.0
3	17388872	G	T	0.0	1.0	1.0	0.242424242424	1.0	1.0
3	17388912	T	C	0.806451612903	1.0	1.0	0.405405405405	1.0	1.0
3	17389001	C	C	0.791666666667	1.0	1.0	0.0	1.0	1.0
3	17389028	T	T	0.791666666667	1.0	1.0	0.0	1.0	1.0
3	17389066	C	C	1.0	1.0	1.0	0.647058823529	1.0	1.0
3	17389068	G	C	0.34375	0.0	0.0	1.0	1.0	1.0
3	17389098	T	T	1.0	1.0	1.0	1.0	0.0	0.0
3	17389120	C	C	1.0	1.0	1.0	1.0	0.0	0.0
3	17389123	C	C	1.0	1.0	1.0	1.0	0.105263157895	1.0
3	17389125	A	A	1.0	1.0	1.0	1.0	0.0	0.0
3	17389157	A	A	1.0	1.0	1.0	1.0	0.0	0.0
3	17389175	A	A	1.0	1.0	1.0	1.0	0.487804878049	1.0
3	17389205	C	C	1.0	1.0	0.977272727273	1.0	0.0	0.0
3	17389311	A	A	1.0	1.0	1.0	1.0	0.297297297297	1.0
3	17389312	C	C	1.0	1.0	1.0	1.0	0.315789473684	1.0
3	17389342	A	A	1.0	1.0	1.0	1.0	0.0	0.0
3	17389352	G	C	0.735294117647	1.0	1.0	0.342857142857	1.0	1.0
3	17389356	A	A	1.0	1.0	1.0	1.0	0.0	0.0
3	17389362	C	C	1.0	1.0	1.0	1.0	0.4375	1.0
3	17389371	G	G	1.0	1.0	1.0	1.0	0.441176470588	1.0
3	17389386	A	A	1.0	1.0	1.0	1.0	0.378378378378	1.0
3	17389406	A	A	1.0	1.0	1.0	1.0	0.648648648649	0.0
3	17389415	G	G	1.0	1.0	1.0	1.0	0.380952380952	1.0
3	17389427	C	C	1.0	1.0	1.0	1.0	0.369565217391	1.0
3	17389457	T	T	1.0	1.0	1.0	1.0	0.622222222222	0.0
3	17389477	G	G	1.0	1.0	1.0	1.0	0.0	0.0
3	17389478	T	T	1.0	1.0	1.0	1.0	0.0	0.0
3	17389482	G	G	1.0	1.0	1.0	1.0	0.7	1.0
3	17389487	A	A	1.0	1.0	1.0	1.0	0.717948717949	1.0
3	17389490	G	G	1.0	1.0	1.0	1.0	0.0	0.0
3	17389499	C	C	1.0	1.0	1.0	1.0	0.325	0.0
3	17389504	G	G	1.0	1.0	1.0	1.0	0.0	0.0
3	17389509	G	G	1.0	1.0	1.0	1.0	0.0	0.0
3	17389564	G	G	1.0	1.0	1.0	1.0	0.566666666667	1.0
3	17389594	G	G	1.0	1.0	1.0	1.0	0.513513513514	1.0
3	17389596	G	G	1.0	1.0	1.0	1.0	0.513513513514	1.0
3	17389605	T	T	1.0	1.0	1.0	1.0	0.578947368421	1.0
3	17389646	T	T	1.0	1.0	1.0	1.0	0.622222222222	1.0
3	17389741	A	A	1.0	1.0	1.0	1.0	0.761904761905	1.0
3	17389843	A	C	0.125	0.0212765957447	0.875	0.744186046512	1.0	1.0
3	17389847	A	A	1.0	1.0	1.0	1.0	0.0	0.0
3	17389880	T	T	1.0	1.0	1.0	1.0	0.0	0.0
3	17389887	T	T	1.0	1.0	1.0	1.0	0.0	0.0
3	17390003	A	A	1.0	1.0	1.0	1.0	0.634146341463	1.0
3	17390089	T	T	1.0	1.0	1.0	1.0	0.0	0.0
3	17390102	C	C	1.0	1.0	1.0	1.0	0.0	0.0
3	17390135	G	G	0.190476190476	1.0	1.0	1.0	1.0	1.0
3	17390538	T	C	1.0	0.0357142857143	0.878787878788	0.227272727273	1.0	1.0
3	17390570	T	C	1.0	0.04	0.0	0.36	1.0	1.0
3	17390808	C	C	1.0	1.0	1.0	1.0	0.5	0.0
3	17391089	T	G	0.969696969697	0.0	0.0	0.0	1.0	1.0
3	17391130	C	G	1.0	0.03125	0.0	0.0	1.0	1.0
3	17391260	C	T	1.0	0.0	0.774193548387	0.0	1.0	1.0
3	17391614	A	A	1.0	1.0	1.0	1.0	0.0	0.0
3	17391827	T	T	1.0	1.0	1.0	1.0	0.0	0.0
3	17391923	C	C	1.0	1.0	1.0	1.0	0.28125	1.0
3	17391944	C	C	1.0	1.0	1.0	1.0	0.0	0.0
3	17391951	C	C	1.0	1.0	1.0	1.0	0.0	0.0
3	17392106	G	G	1.0	0.0	1.0	1.0	1.0	1.0
3	17392118	T	T	1.0	1.0	1.0	1.0	0.0	0.0
3	17392214	A	A	1.0	1.0	1.0	1.0	0.0	0.0
3	17392274	T	T	1.0	1.0	1.0	1.0	0.0	0.0
3	17392280	G	G	1.0	1.0	1.0	1.0	0.416666666667	1.0
3	17392298	T	T	1.0	1.0	1.0	1.0	0.0	0.0
3	17392331	C	C	1.0	1.0	1.0	1.0	0.0	0.0
3	17392351	A	A	1.0	1.0	1.0	1.0	0.0	0.0
3	17392379	C	C	1.0	1.0	1.0	1.0	0.0	0.0
3	17392406	G	G	1.0	1.0	0.111111111111	1.0	1.0	1.0
3	17392520	T	T	1.0	1.0	1.0	1.0	0.0	0.0
3	17392634	T	T	1.0	1.0	1.0	1.0	0.0	0.0
3	17392647	A	A	1.0	1.0	1.0	1.0	0.0	0.0
3	17392670	T	T	1.0	1.0	1.0	1.0	0.0	0.0
3	17392682	T	T	1.0	1.0	1.0	1.0	0.0	0.0
3	17392688	T	C	1.0	0.0	1.0	0.0	1.0	1.0
3	17392742	G	G	1.0	1.0	1.0	1.0	0.7	0.0
3	17392888	C	C	1.0	1.0	1.0	1.0	0.742857142857	1.0
3	17392897	T	T	1.0	1.0	1.0	1.0	0.487179487179	1.0
3	17392926	G	G	1.0	1.0	1.0	1.0	0.783783783784	0.0
3	17392999	T	T	1.0	1.0	0.117647058824	1.0	1.0	1.0
3	17393002	G	G	1.0	1.0	1.0	1.0	0.485714285714	1.0
3	17393056	T	T	0.78125	1.0	1.0	1.0	0.0	0.0
3	17393085	C	C	1.0	1.0	1.0	1.0	0.375	0.0
3	17393210	A	A	1.0	1.0	1.0	1.0	0.684210526316	1.0
3	17393432	A	A	0.611111111111	0.958333333333	1.0	1.0	0.794117647059	1.0
3	17393611	G	G	1.0	1.0	1.0	1.0	0.518518518519	1.0
3	17393770	G	C	0.0909090909091	0.0714285714286	1.0	0.0	1.0	0.971428571429
3	17393887	G	C	0.258064516129	0.0952380952381	1.0	0.0	1.0	1.0
3	17393893	C	T	0.233333333333	0.0869565217391	1.0	0.0	1.0	1.0
3	17393902	A	C	0.230769230769	0.0909090909091	1.0	0.0	1.0	1.0
3	17393956	T	C	0.0869565217391	0.105263157895	1.0	0.0	1.0	1.0
3	17393959	T	C	0.0952380952381	0.105263157895	1.0	0.0	1.0	1.0
3	17393986	A	C	0.142857142857	0.0833333333333	1.0	0.0	1.0	1.0
3	17393999	A	A	0.826086956522	0.909090909091	0.0	1.0	1.0	1.0
3	17394169	T	T	1.0	1.0	1.0	1.0	0.0	0.0
3	17394235	G	G	1.0	1.0	1.0	1.0	1.0	0.0
3	17394329	T	T	0.852941176471	1.0	0.15625	1.0	0.0	0.0
3	17394358	C	T	1.0	0.0384615384615	0.875	0.0	1.0	1.0
3	17394574	T	T	1.0	1.0	1.0	1.0	0.0	0.0
3	17394575	A	A	1.0	1.0	1.0	1.0	0.551724137931	1.0
3	17394587	A	A	1.0	1.0	1.0	1.0	0.0	0.0
3	17394675	T	T	0.878787878788	0.967741935484	0.147058823529	1.0	1.0	1.0
3	17394698	C	C	0.862068965517	0.969696969697	0.142857142857	1.0	1.0	1.0
3	17394705	G	G	1.0	1.0	1.0	1.0	0.0	0.0
3	17394713	T	T	0.961538461538	0.971428571429	0.161290322581	1.0	1.0	1.0
3	17394728	A	A	1.0	1.0	1.0	1.0	0.0	0.0
3	17394774	G	G	1.0	1.0	1.0	1.0	0.0	0.0
3	17394946	C	C	0.71875	0.977272727273	0.0	1.0	1.0	1.0
3	17394949	C	T	1.0	0.0222222222222	1.0	0.0	1.0	1.0
3	17394994	C	T	1.0	0.0277777777778	1.0	0.0	1.0	1.0
3	17395007	A	A	1.0	1.0	1.0	1.0	0.576923076923	1.0
3	17395040	T	T	1.0	1.0	1.0	1.0	0.481481481481	1.0
3	17395078	G	T	1.0	0.0	1.0	0.0	1.0	1.0
3	17395085	G	A	1.0	0.0	1.0	0.0	1.0	1.0
3	17395086	C	C	1.0	1.0	1.0	1.0	0.0	0.0
3	17395164	C	C	1.0	1.0	1.0	1.0	0.756097560976	1.0
3	17395202	G	G	0.148148148148	1.0	1.0	1.0	1.0	1.0
3	17395209	T	C	1.0	0.0555555555556	1.0	0.0	1.0	1.0
3	17395465	G	G	1.0	1.0	1.0	1.0	0.487804878049	1.0
3	17395593	T	T	1.0	1.0	1.0	1.0	0.0	0.0
3	17395716	A	A	1.0	1.0	1.0	1.0	0.744186046512	1.0
3	17395745	G	G	1.0	1.0	1.0	1.0	0.276595744681	0.0
3	17395784	G	G	1.0	1.0	1.0	0.527777777778	1.0	1.0
3	17396117	G	G	1.0	1.0	1.0	1.0	0.285714285714	0.0
3	17396594	G	G	1.0	1.0	1.0	1.0	0.0	0.0
3	17396645	G	G	1.0	1.0	1.0	1.0	0.0	0.0
3	17396708	G	G	1.0	1.0	1.0	1.0	0.0	0.0
3	17396750	A	A	1.0	1.0	1.0	1.0	0.0	0.0
3	17396840	G	G	1.0	1.0	1.0	1.0	0.770833333333	0.0
3	17396844	T	T	1.0	1.0	1.0	1.0	0.0212765957447	0.0
3	17396869	C	C	1.0	1.0	1.0	1.0	0.731707317073	0.0
3	17396877	A	A	0.833333333333	0.953488372093	0.0	0.568181818182	1.0	1.0
3	17397127	G	G	1.0	1.0	1.0	1.0	0.0	0.0
3	17397647	A	A	1.0	1.0	1.0	1.0	0.739130434783	1.0
3	17397659	A	A	0.161290322581	0.966666666667	0.886363636364	0.75	1.0	1.0
3	17398023	C	C	1.0	1.0	1.0	1.0	0.857142857143	0.0
3	17398049	A	A	1.0	1.0	1.0	1.0	0.0	0.0
3	17398150	A	A	1.0	1.0	1.0	1.0	0.0	0.0
3	17398178	C	C	0.346153846154	1.0	1.0	1.0	1.0	1.0
3	17398255	G	G	1.0	1.0	1.0	0.648648648649	1.0	1.0
3	17398313	A	A	0.382352941176	1.0	1.0	1.0	0.0	0.0
3	17398340	T	T	1.0	1.0	1.0	1.0	0.785714285714	1.0
3	17398349	G	G	1.0	1.0	1.0	1.0	0.19512195122	0.0285714285714
3	17398519	C	C	1.0	0.0322580645161	1.0	1.0	1.0	1.0
3	17398554	T	T	1.0	0.972972972973	1.0	1.0	0.488888888889	0.0
3	17398577	T	T	1.0	1.0	1.0	1.0	0.525	1.0
3	17398583	G	G	1.0	1.0	1.0	1.0	0.5	1.0
3	17398595	G	G	1.0	1.0	1.0	1.0	0.538461538462	1.0
3	17398597	A	A	1.0	1.0	1.0	1.0	0.538461538462	1.0
3	17398607	G	G	1.0	1.0	1.0	1.0	0.589743589744	1.0
3	17398608	A	A	0.617647058824	0.0571428571429	1.0	0.384615384615	1.0	1.0
3	17398610	T	T	1.0	1.0	1.0	1.0	0.589743589744	1.0
3	17398707	G	G	0.0	1.0	0.0	0.694444444444	1.0	1.0
3	17398734	A	A	1.0	1.0	1.0	1.0	0.447368421053	1.0
3	17398763	A	C	1.0	1.0	1.0	0.333333333333	1.0	1.0
3	17398818	C	C	1.0	1.0	1.0	0.321428571429	1.0	1.0
3	17398820	T	T	1.0	1.0	1.0	1.0	0.0	0.0
3	17398984	C	C	1.0	0.025	1.0	1.0	1.0	1.0
3	17399047	G	G	0.346153846154	1.0	1.0	1.0	1.0	1.0
3	17399161	G	G	1.0	1.0	1.0	1.0	0.823529411765	0.0
3	17399233	C	C	1.0	1.0	1.0	1.0	0.542857142857	1.0
3	17399245	C	C	1.0	1.0	1.0	1.0	0.0	0.0
3	17399305	A	A	1.0	1.0	1.0	1.0	0.722222222222	1.0
3	17399332	C	C	1.0	1.0	1.0	1.0	0.25	0.0
3	17399719	A	A	0.117647058824	0.962962962963	1.0	1.0	0.0	0.0
3	17399800	C	C	0.173913043478	1.0	1.0	1.0	1.0	1.0
3	17399880	T	G	1.0	0.0	0.862068965517	0.409090909091	1.0	1.0
3	17399889	T	A	1.0	0.0	0.846153846154	0.428571428571	1.0	1.0
3	17399925	C	C	1.0	1.0	1.0	1.0	0.720930232558	1.0
3	17399955	A	G	0.72	1.0	0.0	0.0	1.0	1.0
3	17400046	C	C	1.0	1.0	1.0	1.0	0.74358974359	0.0
3	17400060	A	A	1.0	0.0909090909091	1.0	1.0	1.0	1.0
3	17400267	A	A	0.16	1.0	1.0	1.0	1.0	1.0
3	17400377	A	A	1.0	1.0	1.0	0.735294117647	0.0	0.0
3	17400452	G	G	0.157894736842	1.0	1.0	1.0	1.0	1.0
3	17400485	G	G	1.0	1.0	1.0	0.675	1.0	1.0
3	17400556	T	T	1.0	1.0	1.0	1.0	0.782608695652	1.0
3	17400680	G	A	0.0	1.0	0.871794871795	0.766666666667	1.0	1.0
3	17400702	G	G	1.0	1.0	0.162162162162	1.0	1.0	1.0
3	17400729	G	G	1.0	1.0	1.0	1.0	0.714285714286	0.0
3	17400793	G	A	0.0	1.0	0.848484848485	0.707317073171	1.0	1.0
3	17400938	A	G	0.222222222222	1.0	0.777777777778	0.710526315789	1.0	1.0
3	17400940	T	T	1.0	1.0	1.0	1.0	0.921052631579	0.0
3	17401081	A	A	1.0	1.0	0.976744186047	1.0	0.787878787879	1.0
3	17401149	G	G	1.0	1.0	1.0	0.645161290323	0.0	0.0
3	17401171	T	T	1.0	1.0	1.0	0.62962962963	1.0	1.0
3	17401296	G	G	1.0	1.0	1.0	1.0	0.25	0.0
3	17401334	C	C	1.0	1.0	1.0	1.0	0.9	0.0
3	17401400	T	A	0.724137931034	1.0	1.0	0.722222222222	1.0	1.0
3	17401408	G	G	1.0	0.0	0.0	0.3	1.0	1.0
3	17402099	C	C	1.0	1.0	1.0	1.0	0.769230769231	0.0
3	17402147	G	G	1.0	1.0	1.0	1.0	0.0	0.0
3	17402185	C	T	1.0	0.0238095238095	0.0689655172414	0.333333333333	1.0	1.0
3	17403458	A	A	0.0	1.0	0.0	0.58064516129	1.0	1.0
3	17403527	G	G	1.0	1.0	1.0	1.0	0.65306122449	0.0
3	17403622	A	A	1.0	1.0	1.0	1.0	0.88	0.0
3	17403644	G	G	1.0	1.0	1.0	1.0	0.78431372549	0.0
3	17403680	G	G	1.0	1.0	1.0	1.0	0.641025641026	1.0
3	17403757	C	C	1.0	1.0	1.0	1.0	0.5	1.0
3	17403839	G	G	0.645161290323	1.0	1.0	1.0	1.0	1.0
3	17403965	G	G	0.2	1.0	1.0	1.0	1.0	1.0
3	17404038	C	C	1.0	1.0	1.0	1.0	0.435897435897	0.0
3	17404253	A	A	1.0	1.0	1.0	1.0	0.648648648649	1.0
3	17404296	C	C	1.0	1.0	1.0	1.0	0.684210526316	1.0
3	17404316	T	T	1.0	1.0	1.0	1.0	0.722222222222	0.0
3	17404339	C	C	0.192307692308	1.0	1.0	1.0	1.0	1.0
3	17404442	G	G	0.71875	1.0	1.0	1.0	1.0	1.0
3	17404446	A	A	1.0	0.913043478261	1.0	1.0	0.0	0.0
3	17404682	T	C	1.0	0.0	1.0	0.25	1.0	1.0
3	17404708	G	G	1.0	1.0	1.0	1.0	0.756756756757	1.0
3	17405088	A	G	1.0	0.0	1.0	0.387096774194	1.0	1.0
3	17405178	A	G	1.0	0.0625	1.0	0.296296296296	1.0	1.0
3	17405400	T	C	1.0	0.0526315789474	1.0	0.411764705882	1.0	1.0
3	17405663	C	C	1.0	1.0	1.0	1.0	0.0	0.0
3	17405765	A	A	1.0	0.0	1.0	1.0	1.0	1.0
3	17405788	C	A	1.0	0.0	0.228571428571	1.0	1.0	1.0
3	17405993	G	G	1.0	1.0	1.0	1.0	0.625	1.0
3	17406005	T	G	1.0	0.0	0.193548387097	1.0	1.0	1.0
3	17406015	A	A	1.0	1.0	1.0	1.0	0.66	1.0
3	17406230	A	A	0.0	1.0	0.814814814815	0.0	1.0	1.0
3	17406234	C	C	1.0	1.0	1.0	1.0	0.432432432432	0.0
3	17406246	G	G	1.0	1.0	1.0	1.0	0.0	0.0
3	17406333	T	T	1.0	1.0	0.733333333333	1.0	1.0	1.0
3	17406415	A	A	1.0	1.0	1.0	1.0	0.0	0.0
3	17406441	A	A	1.0	1.0	1.0	1.0	0.0285714285714	0.0
3	17406469	A	A	1.0	1.0	1.0	0.466666666667	1.0	1.0
3	17406498	A	A	0.2	1.0	1.0	1.0	1.0	1.0
3	17406764	C	C	1.0	1.0	1.0	1.0	0.727272727273	1.0
3	17406769	C	C	1.0	1.0	1.0	0.5625	1.0	1.0
3	17406797	G	G	1.0	1.0	1.0	1.0	0.759259259259	1.0
3	17406835	C	C	1.0	1.0	0.894736842105	0.972972972973	0.0	0.0
3	17406897	A	A	1.0	1.0	0.90243902439	0.483870967742	0.0	0.0
3	17406952	C	C	1.0	1.0	1.0	0.545454545455	1.0	1.0
3	17406958	T	T	1.0	1.0	0.978723404255	0.478260869565	1.0	1.0
3	17406978	A	A	1.0	1.0	1.0	0.565217391304	1.0	1.0
3	17406979	A	A	1.0	1.0	0.891304347826	0.545454545455	0.0	0.0
3	17407231	T	T	1.0	1.0	1.0	1.0	0.803921568627	0.977777777778
3	17407288	G	G	1.0	1.0	0.147058823529	0.269230769231	1.0	1.0
3	17407351	A	A	1.0	1.0	1.0	1.0	0.0	0.0
3	17407355	A	T	0.75	0.0	0.102564102564	0.826086956522	1.0	1.0
3	17407379	A	A	1.0	1.0	1.0	1.0	0.0	0.0
3	17407384	A	A	1.0	1.0	1.0	1.0	0.675	1.0
3	17407392	G	G	0.724137931034	0.0	0.117647058824	0.730769230769	1.0	1.0
3	17407428	A	A	0.307692307692	1.0	0.878787878788	0.361111111111	1.0	1.0
3	17407463	G	G	0.178571428571	1.0	0.875	1.0	1.0	1.0
3	17407534	G	G	1.0	1.0	0.806451612903	0.321428571429	0.560975609756	1.0
3	17407690	A	A	1.0	1.0	1.0	1.0	0.647058823529	1.0
3	17407748	G	G	1.0	1.0	1.0	1.0	0.777777777778	0.0
3	17407776	G	G	0.2	1.0	1.0	1.0	1.0	1.0
3	17407843	G	G	1.0	1.0	1.0	1.0	0.548387096774	1.0
3	17408071	T	T	1.0	1.0	0.694444444444	1.0	1.0	1.0
3	17408135	C	C	1.0	1.0	0.1875	1.0	1.0	1.0
3	17408183	T	T	0.0	1.0	1.0	1.0	1.0	1.0
3	17408871	A	A	1.0	1.0	1.0	1.0	0.205128205128	1.0
3	17409097	T	T	1.0	1.0	1.0	1.0	0.796296296296	1.0
3	17409152	G	G	1.0	1.0	1.0	0.617647058824	1.0	1.0
3	17409195	A	A	0.233333333333	1.0	0.206896551724	0.677419354839	1.0	1.0
3	17409214	T	T	1.0	1.0	1.0	1.0	0.836734693878	1.0
3	17409222	T	T	1.0	1.0	1.0	0.333333333333	1.0	1.0
3	17409228	G	G	1.0	1.0	1.0	0.354838709677	1.0	1.0
3	17409311	T	G	1.0	0.0	1.0	0.0	1.0	1.0
3	17409323	C	C	1.0	1.0	1.0	1.0	0.714285714286	1.0
3	17409344	T	T	1.0	1.0	1.0	1.0	0.69696969697	1.0
3	17409366	G	G	0.8	1.0	0.0	1.0	1.0	1.0
3	17409390	C	C	0.25	1.0	1.0	0.677419354839	1.0	1.0
3	17409404	A	A	0.787878787879	1.0	0.0	1.0	0.0	0.0
3	17409436	G	G	0.807692307692	1.0	0.0606060606061	1.0	1.0	1.0
3	17409446	A	A	0.185185185185	1.0	1.0	0.709677419355	1.0	1.0
3	17409498	C	C	1.0	0.0909090909091	1.0	1.0	1.0	1.0
3	17409550	T	C	1.0	0.861111111111	1.0	0.294117647059	1.0	1.0
3	17409553	G	C	1.0	0.861111111111	1.0	0.277777777778	1.0	1.0
3	17409575	C	A	1.0	0.0	1.0	0.210526315789	1.0	1.0
3	17409576	T	G	1.0	0.0	1.0	0.210526315789	1.0	1.0
3	17409614	A	A	1.0	1.0	1.0	1.0	0.756097560976	1.0
3	17409636	C	C	1.0	1.0	1.0	1.0	0.790697674419	1.0
3	17409668	C	C	1.0	1.0	1.0	1.0	0.0	0.0
3	17409734	T	T	1.0	1.0	1.0	1.0	0.0	0.0
3	17410150	T	T	1.0	1.0	1.0	1.0	0.0	0.0
3	17410447	C	C	0.777777777778	1.0	0.861111111111	1.0	1.0	1.0
3	17410594	C	C	1.0	1.0	0.888888888889	1.0	0.0	0.0
3	17410612	A	A	1.0	1.0	0.870967741935	1.0	0.0	0.0
3	17410894	A	A	1.0	1.0	1.0	1.0	0.7	1.0
3	17410954	T	T	1.0	0.0	1.0	1.0	1.0	1.0
3	17411146	C	C	0.692307692308	0.0344827586207	0.852941176471	0.391304347826	0.428571428571	1.0
3	17411200	T	G	0.285714285714	1.0	0.0	0.666666666667	1.0	1.0
3	17411208	G	A	0.25	1.0	0.0	0.666666666667	1.0	1.0
3	17411212	A	G	0.24	1.0	0.0	0.666666666667	1.0	1.0
3	17411233	A	G	0.190476190476	1.0	0.115384615385	0.703703703704	1.0	1.0
3	17411322	A	A	1.0	1.0	0.125	1.0	1.0	1.0
3	17411340	G	G	1.0	1.0	1.0	1.0	0.617647058824	0.0
3	17411364	G	G	1.0	0.0769230769231	1.0	0.264705882353	1.0	1.0
3	17411484	G	G	0.735294117647	1.0	1.0	1.0	1.0	1.0
3	17411521	T	T	0.777777777778	1.0	1.0	1.0	1.0	1.0
3	17411522	G	G	1.0	1.0	0.888888888889	0.621621621622	1.0	1.0
3	17411690	C	C	1.0	1.0	1.0	1.0	0.0	0.0
3	17411705	T	T	0.0	0.951219512195	0.05	0.258064516129	1.0	1.0
3	17411708	T	T	1.0	1.0	1.0	1.0	0.0	0.0
3	17411711	T	T	1.0	1.0	1.0	1.0	0.0	0.0208333333333
3	17411712	A	A	0.0	0.951219512195	0.0789473684211	0.310344827586	1.0	1.0
3	17411726	C	C	1.0	1.0	1.0	1.0	0.0	0.0
3	17411744	C	C	0.0	0.95	0.0	0.314285714286	1.0	1.0
3	17412020	T	T	1.0	0.0714285714286	1.0	1.0	1.0	1.0
3	17412027	T	T	0.0	1.0	1.0	1.0	1.0	1.0
3	17412034	T	C	1.0	0.939393939394	0.0	0.0	1.0	1.0
3	17412095	G	G	1.0	1.0	1.0	1.0	0.754716981132	1.0
3	17412120	G	G	1.0	1.0	1.0	1.0	0.509433962264	1.0
3	17412155	G	G	1.0	0.030303030303	1.0	1.0	1.0	1.0
3	17412292	A	A	0.37037037037	0.0526315789474	0.933333333333	0.478260869565	1.0	1.0
3	17412305	C	C	1.0	1.0	1.0	1.0	0.212765957447	0.0
3	17412307	A	A	1.0	0.0588235294118	0.931034482759	1.0	1.0	1.0
3	17412318	C	C	0.384615384615	1.0	0.0769230769231	0.4	1.0	1.0
3	17412331	A	A	1.0	1.0	1.0	1.0	0.577777777778	1.0
3	17412339	C	C	0.392857142857	0.03125	1.0	0.407407407407	1.0	1.0
3	17412353	T	A	0.677419354839	0.967741935484	1.0	0.655172413793	1.0	1.0
3	17412360	G	G	0.30303030303	0.0689655172414	0.96875	0.379310344828	1.0	1.0
3	17412365	G	G	1.0	1.0	0.03125	1.0	1.0	1.0
3	17412419	T	T	1.0	1.0	1.0	0.391304347826	1.0	1.0
3	17412420	T	T	1.0	0.0833333333333	1.0	1.0	1.0	1.0
3	17412424	T	T	1.0	1.0	1.0	1.0	0.58	1.0
3	17412457	A	A	1.0	0.942857142857	0.151515151515	1.0	0.608695652174	1.0
3	17412473	C	C	1.0	0.0540540540541	1.0	1.0	1.0	1.0
3	17412495	C	T	0.65625	1.0	0.741935483871	0.518518518519	1.0	1.0
3	17412498	C	C	1.0	1.0	1.0	1.0	0.764705882353	1.0
3	17412501	T	T	1.0	0.931034482759	0.333333333333	1.0	0.0	0.0
3	17412503	T	T	1.0	0.933333333333	0.333333333333	1.0	0.0	0.0
3	17412508	A	A	1.0	0.935483870968	0.307692307692	1.0	0.0	0.0
3	17412521	T	T	0.266666666667	0.103448275862	1.0	0.46875	1.0	1.0
3	17412524	C	G	0.733333333333	1.0	0.758620689655	0.515151515152	1.0	1.0
3	17412532	G	G	1.0	1.0	1.0	1.0	0.0	0.0
3	17412597	C	G	0.173913043478	0.933333333333	0.0384615384615	0.371428571429	1.0	1.0
3	17412604	T	T	0.217391304348	0.0645161290323	1.0	0.0	1.0	1.0
3	17412615	T	C	1.0	0.966666666667	0.0416666666667	1.0	1.0	1.0
3	17412653	G	G	1.0	1.0	1.0	1.0	0.702702702703	0.0
3	17412665	T	C	1.0	1.0	0.0	1.0	1.0	1.0
3	17412746	C	C	1.0	1.0	1.0	1.0	0.0	0.0
3	17412766	G	G	1.0	0.0357142857143	1.0	1.0	1.0	1.0
3	17412826	T	T	0.272727272727	0.954545454545	1.0	0.333333333333	1.0	1.0
3	17412830	C	A	1.0	1.0	0.756756756757	0.657894736842	1.0	1.0
3	17412834	T	T	1.0	1.0	0.763157894737	1.0	1.0	1.0
3	17412879	A	A	0.192307692308	0.954545454545	1.0	0.35	1.0	1.0
3	17412983	G	G	0.222222222222	1.0	1.0	0.380952380952	1.0	1.0
3	17412985	T	T	1.0	1.0	1.0	1.0	0.294117647059	0.0
3	17412991	A	A	1.0	1.0	1.0	1.0	0.324324324324	0.0
3	17413039	T	T	1.0	1.0	1.0	0.615384615385	1.0	1.0
3	17413151	C	C	1.0	1.0	1.0	1.0	0.714285714286	1.0
3	17413156	T	T	1.0	1.0	1.0	1.0	0.682926829268	1.0
3	17413216	C	C	1.0	1.0	1.0	1.0	0.666666666667	1.0
3	17413273	G	G	1.0	1.0	1.0	1.0	0.0	0.0
3	17413311	A	A	1.0	1.0	1.0	1.0	0.0	0.0
3	17413323	T	T	1.0	1.0	1.0	1.0	0.0	0.0
3	17413324	T	T	1.0	1.0	1.0	1.0	0.0	0.0
3	17413329	C	C	1.0	1.0	1.0	1.0	0.0333333333333	0.0
3	17413410	G	G	1.0	1.0	1.0	1.0	0.48275862069	1.0
3	17413427	G	G	1.0	1.0	1.0	1.0	0.46875	0.0
3	17413436	A	A	1.0	1.0	1.0	1.0	0.459459459459	0.0
3	17413475	G	G	1.0	1.0	1.0	1.0	0.387096774194	0.0
3	17413493	T	T	1.0	1.0	1.0	1.0	0.0	0.0
3	17413539	T	A	1.0	1.0	1.0	0.275862068966	1.0	1.0
3	17413552	C	C	1.0	1.0	1.0	1.0	0.0	0.0
3	17413555	T	T	1.0	1.0	1.0	1.0	0.0	0.0
3	17413618	T	T	1.0	1.0	1.0	1.0	0.302325581395	0.0
3	17413630	C	C	1.0	1.0	1.0	1.0	0.0	0.0
3	17413642	T	T	1.0	1.0	1.0	1.0	0.75	1.0
3	17413645	T	T	1.0	1.0	1.0	1.0	0.775	1.0
3	17413702	C	C	1.0	1.0	1.0	0.5	1.0	1.0
3	17413747	C	C	1.0	1.0	1.0	1.0	0.0	0.0
3	17413761	A	A	1.0	1.0	1.0	1.0	0.630434782609	1.0
3	17413801	G	G	1.0	1.0	1.0	1.0	0.653846153846	1.0
3	17413819	A	A	1.0	1.0	1.0	1.0	0.0	0.0
3	17413855	G	G	1.0	1.0	1.0	1.0	0.324324324324	0.0
3	17414003	C	C	1.0	0.0555555555556	0.0571428571429	1.0	1.0	1.0
3	17414131	G	G	1.0	1.0	1.0	1.0	0.638888888889	1.0
3	17414144	C	C	1.0	1.0	1.0	1.0	0.432432432432	0.0
3	17414188	G	G	1.0	1.0	1.0	1.0	0.636363636364	1.0
3	17414253	C	C	1.0	1.0	1.0	0.242424242424	1.0	1.0
3	17414875	C	C	0.84375	1.0	0.853658536585	1.0	1.0	1.0
3	17414968	C	C	0.75	1.0	0.8	1.0	1.0	1.0
3	17415337	G	G	1.0	1.0	1.0	1.0	0.65625	1.0
3	17415635	G	G	1.0	0.971428571429	1.0	1.0	0.0	0.0
3	17415896	C	C	1.0	1.0	1.0	1.0	0.0	0.0
3	17416163	G	G	1.0	1.0	1.0	1.0	0.724137931034	1.0
3	17416486	A	A	1.0	0.0	0.0714285714286	0.478260869565	1.0	1.0
3	17416715	G	G	1.0	1.0	1.0	1.0	0.678571428571	1.0
3	17416744	C	C	1.0	1.0	1.0	1.0	0.269230769231	0.0
3	17416774	C	C	0.807692307692	0.0	0.0	0.538461538462	1.0	1.0
3	17416963	C	C	1.0	1.0	1.0	1.0	0.358974358974	0.0
3	17417078	T	T	0.96	1.0	1.0	1.0	0.0	0.0
3	17417177	A	A	1.0	1.0	1.0	1.0	0.382352941176	0.0
3	17417234	A	A	1.0	1.0	1.0	1.0	0.0	0.0
3	17417434	A	A	1.0	1.0	1.0	1.0	0.0	0.0
3	17417435	T	T	1.0	1.0	1.0	1.0	0.0	0.0
3	17417536	T	T	1.0	0.0357142857143	1.0	1.0	1.0	1.0
3	17417706	C	C	1.0	1.0	1.0	0.5625	1.0	1.0
3	17417907	G	C	1.0	0.0588235294118	0.0	0.0	1.0	1.0
3	17417915	G	G	0.702702702703	1.0	1.0	1.0	1.0	1.0
3	17417968	G	G	1.0	1.0	1.0	1.0	0.787878787879	0.0
3	17417977	T	G	1.0	0.0	0.0	0.0	1.0	1.0
3	17417985	G	G	0.307692307692	1.0	1.0	1.0	1.0	1.0
3	17418046	C	T	1.0	0.0540540540541	0.0	0.0	1.0	1.0
3	17418059	T	T	1.0	1.0	1.0	1.0	0.0	0.0
3	17418109	C	A	1.0	0.0	0.0	0.0	1.0	1.0
3	17418370	C	C	1.0	1.0	1.0	1.0	0.638888888889	1.0
3	17418389	G	G	0.545454545455	0.0285714285714	1.0	1.0	1.0	1.0
3	17418428	T	T	1.0	1.0	1.0	1.0	0.714285714286	1.0
3	17418490	G	G	1.0	1.0	1.0	1.0	0.230769230769	0.0
3	17418783	A	A	1.0	1.0	1.0	1.0	0.782608695652	0.0
3	17419007	C	C	1.0	1.0	1.0	1.0	0.8	1.0
3	17419019	C	A	1.0	0.0	1.0	1.0	1.0	1.0
3	17419150	C	C	1.0	1.0	1.0	1.0	0.795918367347	1.0
3	17419804	C	C	1.0	1.0	1.0	1.0	0.588235294118	1.0
3	17420126	C	C	1.0	1.0	1.0	1.0	0.651162790698	1.0
3	17420238	A	A	1.0	1.0	0.0909090909091	1.0	1.0	1.0
3	17420280	T	T	0.354838709677	1.0	1.0	1.0	1.0	1.0
3	17420422	C	C	0.705882352941	1.0	1.0	1.0	1.0	1.0
3	17420704	C	A	0.758620689655	0.0285714285714	0.0	0.37037037037	1.0	1.0
3	17420720	A	A	1.0	1.0	1.0	1.0	0.642857142857	1.0
3	17420726	C	C	1.0	1.0	0.833333333333	1.0	1.0	1.0
3	17420765	G	G	0.233333333333	1.0	1.0	1.0	1.0	1.0
3	17420782	G	G	1.0	1.0	1.0	1.0	0.605263157895	1.0
3	17420786	T	T	0.0	1.0	1.0	0.291666666667	1.0	1.0
3	17420801	T	T	1.0	1.0	1.0	1.0	0.738095238095	1.0
3	17420821	G	G	1.0	1.0	1.0	1.0	0.658536585366	1.0
3	17420830	A	A	0.0	1.0	1.0	0.21875	1.0	1.0
3	17420870	C	T	1.0	1.0	0.875	0.6875	1.0	1.0
3	17421053	T	T	1.0	0.952380952381	1.0	1.0	0.285714285714	1.0
3	17421322	A	A	0.130434782609	0.0	0.962962962963	1.0	1.0	1.0
3	17421347	T	T	1.0	0.0	1.0	1.0	1.0	1.0
3	17421367	C	C	0.181818181818	1.0	0.972972972973	1.0	1.0	1.0
3	17421620	C	C	1.0	1.0	1.0	1.0	0.290322580645	0.0
3	17421877	C	C	1.0	1.0	1.0	0.470588235294	1.0	1.0
3	17421903	A	A	1.0	0.0666666666667	1.0	1.0	1.0	1.0
3	17421910	A	A	1.0	0.0625	1.0	1.0	1.0	1.0
3	17422086	T	A	1.0	0.0909090909091	0.744186046512	0.288888888889	1.0	1.0
3	17422107	T	T	1.0	1.0	1.0	1.0	0.296296296296	0.0
3	17422237	C	C	0.828571428571	1.0	1.0	0.291666666667	1.0	1.0
3	17422240	C	C	1.0	0.05	1.0	1.0	0.46875	0.0
3	17422267	T	T	1.0	0.027027027027	1.0	1.0	0.666666666667	1.0
3	17422288	T	C	0.0	0.93023255814	0.222222222222	0.694444444444	1.0	1.0
3	17422353	C	C	1.0	1.0	1.0	0.7	1.0	1.0
3	17422355	A	C	1.0	0.093023255814	0.236842105263	1.0	0.738095238095	1.0
3	17422375	C	C	0.0	0.957446808511	0.769230769231	0.0	0.6875	1.0
3	17422447	G	G	0.225806451613	1.0	0.181818181818	1.0	1.0	1.0
3	17422465	G	G	1.0	1.0	1.0	1.0	0.710526315789	1.0
3	17422529	G	A	0.785714285714	1.0	0.833333333333	0.555555555556	1.0	1.0
3	17422674	T	T	1.0	1.0	0.148936170213	1.0	1.0	1.0
3	17422920	A	A	1.0	1.0	1.0	0.96	1.0	0.0
3	17422985	G	G	1.0	0.046511627907	1.0	1.0	1.0	1.0
3	17423268	C	C	1.0	0.030303030303	1.0	1.0	1.0	1.0
3	17423269	C	C	1.0	1.0	1.0	1.0	0.527777777778	1.0
3	17423326	C	C	0.321428571429	0.969696969697	1.0	1.0	1.0	1.0
3	17423415	C	C	1.0	1.0	1.0	1.0	0.666666666667	1.0
3	17423421	T	T	0.323529411765	0.974358974359	1.0	0.181818181818	0.884615384615	0.0
3	17423427	G	C	1.0	1.0	1.0	1.0	0.565217391304	1.0
3	17423428	T	T	1.0	1.0	1.0	1.0	0.434782608696	1.0
3	17423434	A	A	1.0	1.0	1.0	1.0	0.578947368421	1.0
3	17423451	C	C	1.0	1.0	1.0	1.0	0.809523809524	0.0
3	17423531	T	T	1.0	1.0	1.0	1.0	0.0	0.0
3	17423685	T	T	1.0	1.0	1.0	1.0	0.74358974359	1.0
3	17423702	C	C	0.767441860465	0.0	0.189189189189	1.0	1.0	1.0
3	17423774	G	A	1.0	0.0	0.0	0.71875	0.770833333333	1.0
3	17423847	C	T	0.211538461538	0.063829787234	0.294117647059	1.0	1.0	1.0
3	17423872	A	A	1.0	1.0	1.0	1.0	1.0	0.0
3	17423881	T	T	0.78	1.0	1.0	1.0	1.0	1.0
3	17423884	G	G	1.0	1.0	1.0	1.0	1.0	0.0
3	17423888	T	T	0.804347826087	0.952380952381	1.0	0.309523809524	0.0	0.0
3	17423918	G	G	0.272727272727	1.0	1.0	1.0	1.0	1.0
3	17423956	T	C	1.0	0.0689655172414	0.0	0.6	1.0	1.0
3	17423985	G	G	1.0	0.961538461538	1.0	0.435897435897	1.0	1.0
3	17424032	A	A	1.0	1.0	1.0	1.0	0.68	0.0
3	17424060	A	A	0.148936170213	1.0	0.103448275862	0.0	1.0	1.0
3	17424067	A	A	1.0	1.0	1.0	1.0	0.63829787234	0.0
3	17424068	T	T	0.176470588235	1.0	1.0	0.0	1.0	1.0
3	17424075	T	T	1.0	1.0	1.0	1.0	0.804347826087	1.0
3	17424240	A	A	1.0	1.0	1.0	1.0	0.531914893617	0.0
3	17424349	T	T	1.0	1.0	1.0	1.0	0.727272727273	1.0
3	17424410	G	G	0.1	1.0	1.0	1.0	1.0	1.0
3	17424519	G	G	1.0	1.0	1.0	1.0	0.755102040816	1.0
3	17424525	T	T	0.0	0.0263157894737	0.192307692308	0.304347826087	1.0	1.0
3	17424555	C	C	1.0	1.0	1.0	1.0	0.7	1.0
3	17424561	G	T	0.725	0.971428571429	0.0	0.548387096774	1.0	1.0
3	17424570	T	T	0.307692307692	0.0277777777778	1.0	0.485714285714	1.0	1.0
3	17424617	T	T	1.0	1.0	0.742857142857	1.0	1.0	1.0
3	17424669	C	C	1.0	1.0	0.161290322581	1.0	1.0	1.0
3	17424672	C	C	1.0	1.0	1.0	1.0	0.0	0.0
3	17424734	A	A	1.0	1.0	1.0	1.0	0.0	0.0
3	17424815	C	C	1.0	1.0	1.0	1.0	0.75	1.0
3	17424859	A	G	1.0	1.0	1.0	1.0	0.230769230769	1.0
3	17424914	G	G	0.225806451613	1.0	1.0	1.0	1.0	1.0
3	17424978	G	G	0.0	1.0	1.0	0.75	1.0	1.0
3	17425062	C	T	0.793103448276	1.0	0.866666666667	0.0	0.0	1.0
3	17425092	C	C	1.0	0.0344827586207	1.0	1.0	1.0	1.0
3	17425093	A	A	1.0	0.0344827586207	1.0	1.0	1.0	1.0
3	17425115	C	C	1.0	1.0	1.0	1.0	1.0	0.0
3	17425235	C	C	1.0	1.0	0.318181818182	1.0	1.0	1.0
3	17425243	A	A	1.0	0.0277777777778	1.0	1.0	1.0	1.0
3	17425261	G	G	1.0	1.0	1.0	1.0	0.666666666667	1.0
3	17425266	C	C	0.966666666667	1.0	1.0	1.0	0.666666666667	1.0
3	17425313	T	T	1.0	1.0	1.0	0.4	1.0	1.0
3	17425339	C	C	0.76	1.0	1.0	0.72	1.0	1.0
3	17425482	G	G	1.0	1.0	1.0	1.0	1.0	0.0
3	17425759	C	C	1.0	1.0	1.0	1.0	1.0	0.0
3	17425760	C	C	1.0	1.0	1.0	1.0	0.724137931034	1.0
3	17425761	C	C	1.0	1.0	1.0	1.0	0.724137931034	1.0
3	17425787	G	G	1.0	1.0	1.0	1.0	1.0	0.0
3	17426016	A	A	1.0	1.0	1.0	1.0	0.432432432432	1.0
3	17426044	T	T	1.0	0.0	0.0	1.0	1.0	1.0
3	17426071	T	C	0.769230769231	1.0	1.0	0.259259259259	0.214285714286	1.0
3	17426129	T	T	1.0	1.0	1.0	1.0	0.0	0.0
3	17426306	T	T	0.810810810811	0.0322580645161	1.0	1.0	0.21875	0.0
3	17426338	C	C	1.0	1.0	1.0	1.0	0.685714285714	1.0
3	17426397	A	A	1.0	1.0	1.0	1.0	0.0	0.0
3	17426447	T	T	1.0	1.0	1.0	1.0	0.95	0.0
3	17426571	C	C	0.863636363636	0.0	1.0	1.0	1.0	0.0
3	17426578	T	T	1.0	1.0	1.0	1.0	0.702702702703	1.0
3	17426928	C	C	1.0	1.0	0.12	1.0	1.0	1.0
3	17427354	T	T	1.0	0.0	1.0	1.0	1.0	1.0
3	17427366	G	G	1.0	1.0	1.0	1.0	0.735294117647	1.0
3	17427410	A	A	1.0	1.0	1.0	1.0	0.735294117647	1.0
3	17427449	T	T	0.206896551724	1.0	0.966666666667	0.363636363636	1.0	1.0
3	17427459	C	C	1.0	0.0666666666667	0.030303030303	0.64	1.0	1.0
3	17427554	C	C	0.64	1.0	1.0	1.0	1.0	1.0
3	17427725	G	G	0.2	1.0	1.0	1.0	1.0	1.0
3	17427857	C	C	1.0	1.0	1.0	1.0	0.6	0.0
3	17427965	C	C	0.714285714286	1.0	1.0	1.0	1.0	1.0
3	17428760	C	C	1.0	0.975609756098	1.0	1.0	0.666666666667	1.0
3	17428810	A	A	0.789473684211	0.0	0.870967741935	1.0	0.709677419355	1.0
3	17428867	C	C	0.285714285714	1.0	1.0	1.0	0.8125	1.0
3	17428890	C	C	1.0	0.0434782608696	1.0	1.0	1.0	1.0
3	17428894	A	A	0.194444444444	1.0	1.0	1.0	1.0	1.0
3	17428952	T	C	1.0	0.0	0.129032258065	1.0	1.0	1.0
3	17429025	G	G	1.0	1.0	1.0	0.678571428571	1.0	1.0
3	17429036	C	C	1.0	1.0	1.0	1.0	0.636363636364	1.0
3	17429053	G	G	0.185185185185	1.0	0.935483870968	0.6875	1.0	1.0
3	17429104	G	G	1.0	1.0	1.0	1.0	0.769230769231	1.0
3	17429133	G	T	1.0	0.0	1.0	1.0	1.0	1.0
3	17429146	T	T	0.829787234043	1.0	1.0	1.0	1.0	1.0
3	17429151	A	A	0.826086956522	1.0	1.0	1.0	1.0	1.0
3	17429154	A	A	0.84	1.0	1.0	1.0	1.0	1.0
3	17429173	C	C	0.18	1.0	0.860465116279	1.0	1.0	1.0
3	17429183	C	C	0.177777777778	1.0	0.833333333333	1.0	1.0	1.0
3	17429214	C	A	1.0	0.0	0.234042553191	0.25	1.0	1.0
3	17429243	A	A	1.0	1.0	1.0	1.0	0.333333333333	0.0
3	17429416	C	C	1.0	1.0	0.151515151515	1.0	1.0	1.0
3	17429614	C	C	1.0	1.0	0.119047619048	1.0	1.0	1.0
3	17429702	G	G	1.0	1.0	1.0	1.0	1.0	0.0
3	17429816	C	C	1.0	1.0	1.0	0.694444444444	1.0	1.0
3	17429817	C	C	1.0	1.0	1.0	0.694444444444	1.0	1.0
3	17429976	C	C	0.0869565217391	1.0	1.0	1.0	1.0	1.0
3	17430223	C	C	0.147058823529	1.0	1.0	1.0	1.0	1.0
3	17430636	C	C	1.0	0.04	1.0	1.0	1.0	1.0
3	17430747	A	A	1.0	1.0	1.0	1.0	0.571428571429	1.0
3	17431089	G	G	1.0	1.0	1.0	1.0	0.0	0.0
3	17431099	A	G	0.0	1.0	1.0	0.315789473684	1.0	1.0
3	17431142	G	G	1.0	0.0285714285714	1.0	1.0	1.0	1.0
3	17431163	A	A	1.0	1.0	0.0769230769231	1.0	1.0	1.0
3	17431259	A	A	1.0	1.0	1.0	1.0	1.0	0.0
3	17431477	T	T	1.0	1.0	1.0	1.0	0.0	1.0
3	17431482	A	A	0.24	0.96875	1.0	0.444444444444	1.0	1.0
3	17431546	T	T	1.0	1.0	1.0	1.0	0.435897435897	1.0
3	17431549	T	T	0.304347826087	1.0	0.8	0.464285714286	0.825	0.0
3	17431574	C	T	0.692307692308	0.0	1.0	1.0	1.0	1.0
3	17431581	A	A	1.0	1.0	1.0	1.0	0.6875	1.0
3	17431585	G	G	1.0	1.0	1.0	0.551724137931	1.0	1.0
3	17431631	T	T	0.809523809524	0.0	1.0	1.0	1.0	1.0
3	17431636	C	C	1.0	1.0	1.0	1.0	0.354166666667	1.0
3	17431664	G	G	1.0	1.0	1.0	1.0	0.586956521739	1.0
3	17431707	T	T	1.0	1.0	1.0	1.0	0.277777777778	0.0
3	17431722	A	A	1.0	1.0	1.0	1.0	0.702702702703	1.0
3	17431883	T	C	0.190476190476	1.0	1.0	0.433333333333	1.0	1.0
3	17431934	C	C	1.0	1.0	1.0	1.0	0.766666666667	0.0
3	17431987	C	C	1.0	0.0192307692308	1.0	1.0	1.0	1.0
3	17432031	C	C	1.0	1.0	1.0	1.0	0.589743589744	1.0
3	17432060	G	G	1.0	1.0	1.0	1.0	1.0	0.0
3	17432350	A	A	1.0	1.0	1.0	1.0	0.636363636364	1.0
3	17432372	A	A	1.0	1.0	1.0	1.0	0.0	0.0
3	17432389	T	T	1.0	1.0	1.0	1.0	0.5	0.0
3	17432408	A	A	0.772727272727	1.0	0.0	1.0	0.538461538462	1.0
3	17432631	C	C	1.0	1.0	1.0	0.638888888889	1.0	1.0
3	17432649	A	C	0.146341463415	1.0	0.793103448276	0.642857142857	0.615384615385	1.0
3	17432654	C	T	0.119047619048	1.0	0.793103448276	0.655172413793	0.634146341463	1.0
3	17432663	C	T	0.0	1.0	0.8	0.615384615385	0.605263157895	1.0
3	17432675	G	G	1.0	0.0	0.166666666667	0.424242424242	0.761904761905	1.0
3	17432721	A	C	0.0	0.923076923077	1.0	0.538461538462	0.894736842105	1.0
3	17433698	T	T	0.717948717949	1.0	1.0	1.0	1.0	1.0
3	17433719	C	T	0.0	1.0	1.0	0.277777777778	0.80487804878	1.0
3	17433807	T	T	1.0	1.0	1.0	1.0	0.764705882353	1.0
3	17434024	A	A	1.0	0.0357142857143	1.0	1.0	1.0	1.0
3	17434231	G	A	0.722222222222	0.0666666666667	0.0	0.0	1.0	1.0
3	17434504	G	G	1.0	1.0	1.0	1.0	0.813953488372	1.0
3	17434519	C	C	1.0	1.0	1.0	1.0	0.46511627907	1.0
3	17434541	A	A	1.0	1.0	1.0	1.0	0.717948717949	0.0
3	17434555	C	C	0.181818181818	1.0	0.814814814815	1.0	1.0	1.0
3	17434605	C	C	1.0	1.0	1.0	1.0	0.72972972973	1.0
3	17434829	C	C	0.171428571429	1.0	1.0	1.0	1.0	1.0
3	17435511	T	T	0.795454545455	0.975609756098	0.027027027027	0.0	1.0	1.0
3	17435514	G	G	0.795454545455	1.0	1.0	0.615384615385	1.0	1.0
3	17435573	T	T	1.0	0.0322580645161	0.884615384615	1.0	1.0	1.0
3	17435623	C	C	1.0	1.0	1.0	1.0	0.468085106383	1.0
3	17435652	A	A	1.0	1.0	1.0	1.0	0.14	0.0
3	17435654	A	A	1.0	1.0	1.0	1.0	0.14	0.0
3	17435666	G	G	1.0	1.0	1.0	1.0	1.0	0.0
3	17435850	G	G	1.0	1.0	1.0	1.0	0.485714285714	0.0
3	17435911	G	G	1.0	1.0	1.0	1.0	0.487179487179	0.0
3	17435949	T	T	1.0	0.972972972973	1.0	1.0	1.0	0.0
3	17435971	G	G	1.0	1.0	0.137254901961	0.0	1.0	1.0
3	17435998	A	A	1.0	1.0	1.0	1.0	0.185185185185	1.0
3	17436018	G	G	0.84375	0.0	0.9	1.0	1.0	1.0
3	17436029	A	A	1.0	1.0	0.127659574468	0.666666666667	1.0	1.0
3	17436038	C	C	1.0	1.0	1.0	1.0	0.533333333333	1.0
3	17436047	T	T	0.884615384615	1.0	0.0	0.0	0.9	1.0
3	17436087	A	A	1.0	1.0	0.205128205128	0.0	1.0	1.0
3	17436092	G	G	1.0	1.0	1.0	0.44	1.0	1.0
3	17436524	A	A	0.783783783784	1.0	0.0833333333333	1.0	1.0	1.0
3	17436547	C	C	0.3125	1.0	1.0	1.0	1.0	1.0
3	17436555	T	T	1.0	1.0	1.0	1.0	0.617647058824	1.0
3	17436628	T	T	1.0	1.0	0.882352941176	1.0	0.0	0.0
3	17436631	C	C	1.0	1.0	0.878787878788	1.0	0.0	0.0
3	17436720	T	T	1.0	1.0	1.0	1.0	0.217391304348	1.0
3	17436725	A	A	0.0	0.0	1.0	0.272727272727	1.0	1.0
3	17436884	C	C	1.0	1.0	0.205128205128	0.484848484848	1.0	1.0
3	17436945	C	C	1.0	0.0185185185185	1.0	1.0	1.0	1.0
3	17437238	A	A	1.0	1.0	0.0882352941176	0.347826086957	0.891304347826	0.0
3	17437247	T	C	0.0	0.0	0.90625	0.636363636364	1.0	1.0
3	17437250	C	C	1.0	1.0	1.0	1.0	0.108695652174	1.0
3	17437270	C	C	1.0	1.0	0.166666666667	0.545454545455	1.0	1.0
3	17437284	T	T	1.0	1.0	1.0	1.0	0.0	0.0
3	17437292	T	A	0.0	0.0	0.75	0.344827586207	1.0	1.0
3	17437293	C	C	1.0	1.0	0.25	0.655172413793	1.0	1.0
3	17437294	T	G	0.0	0.0	0.75	0.344827586207	1.0	1.0
3	17437328	A	A	1.0	1.0	0.162162162162	0.586206896552	1.0	1.0
3	17437450	G	G	0.307692307692	0.0	0.931034482759	0.581395348837	1.0	1.0
3	17437461	C	C	1.0	1.0	1.0	1.0	0.754385964912	1.0
3	17437475	A	A	1.0	1.0	0.0645161290323	0.926829268293	0.392156862745	0.0
3	17437549	C	C	0.685714285714	1.0	1.0	1.0	1.0	1.0
3	17437550	T	T	1.0	1.0	1.0	0.636363636364	1.0	1.0
3	17437606	G	G	1.0	1.0	1.0	0.790697674419	1.0	1.0
3	17437721	G	G	1.0	1.0	1.0	0.744186046512	1.0	1.0
3	17437746	C	C	1.0	1.0	1.0	0.822222222222	1.0	1.0
3	17438052	G	G	1.0	1.0	1.0	1.0	0.717948717949	1.0
3	17438061	T	T	0.0	0.931034482759	0.826086956522	0.0	1.0	1.0
3	17438074	C	C	0.304347826087	0.969696969697	0.846153846154	0.625	1.0	1.0
3	17438123	C	C	0.0	0.971428571429	0.846153846154	0.483870967742	1.0	1.0
3	17438142	T	T	1.0	1.0	1.0	1.0	0.404761904762	1.0
3	17438177	A	A	1.0	1.0	1.0	1.0	0.707317073171	0.0
3	17438303	C	C	1.0	1.0	1.0	1.0	0.58064516129	1.0
3	17438749	A	A	1.0	1.0	1.0	1.0	0.545454545455	1.0
3	17438754	C	C	1.0	1.0	1.0	1.0	0.52380952381	1.0
3	17438755	C	C	1.0	1.0	1.0	1.0	0.5	1.0
3	17438770	C	C	1.0	1.0	1.0	0.95652173913	0.409090909091	1.0
3	17438930	C	C	1.0	1.0	1.0	1.0	0.714285714286	0.0
3	17439130	T	C	1.0	0.0	0.121212121212	1.0	1.0	1.0
3	17439139	C	C	1.0	1.0	0.90625	0.631578947368	1.0	1.0
3	17439513	G	G	1.0	1.0	1.0	0.682926829268	0.413793103448	1.0
3	17439583	C	C	1.0	0.575	0.979166666667	1.0	1.0	1.0
3	17439956	T	T	1.0	1.0	1.0	1.0	0.692307692308	1.0
3	17439980	G	G	0.709677419355	1.0	1.0	1.0	1.0	1.0
3	17440004	C	C	0.461538461538	0.375	0.947368421053	0.521739130435	1.0	1.0
3	17440099	C	C	1.0	1.0	1.0	1.0	0.428571428571	1.0
3	17440454	T	T	1.0	1.0	1.0	1.0	0.742857142857	1.0
3	17440518	C	C	1.0	1.0	1.0	1.0	0.409090909091	1.0
3	17440562	T	T	1.0	1.0	1.0	1.0	0.0	0.0
3	17440580	G	G	1.0	1.0	0.974358974359	1.0	0.0	0.0
3	17440817	C	C	1.0	1.0	1.0	0.972222222222	0.0	0.0
3	17440845	G	G	1.0	1.0	1.0	1.0	0.454545454545	0.0
3	17440890	G	G	1.0	1.0	0.951219512195	1.0	0.0	0.0
3	17440938	A	A	1.0	1.0	1.0	1.0	0.0	0.0
3	17441048	A	A	1.0	1.0	1.0	1.0	0.0	0.0
3	17442217	A	A	0.555555555556	0.583333333333	1.0	0.888888888889	1.0	1.0
3	17442252	C	C	1.0	1.0	1.0	1.0	0.65625	0.0
3	17442256	G	G	0.595744680851	0.517857142857	0.875	1.0	1.0	1.0
3	17442263	T	T	0.510204081633	0.509090909091	1.0	0.791666666667	1.0	1.0
3	17442269	G	G	1.0	1.0	1.0	1.0	0.575757575758	0.0
3	17442270	C	C	0.479166666667	0.490909090909	1.0	0.782608695652	1.0	1.0
3	17442925	C	C	0.878048780488	0.804347826087	1.0	0.825	1.0	1.0
3	17443195	G	G	1.0	1.0	1.0	1.0	0.0	0.0
3	17443333	G	G	1.0	0.658536585366	1.0	1.0	1.0	1.0
3	17444042	C	C	1.0	1.0	1.0	1.0	0.44	0.0
3	17444077	G	T	0.15	1.0	0.896551724138	1.0	1.0	1.0
3	17444079	G	G	0.85	1.0	1.0	1.0	0.47619047619	0.0
3	17444090	A	A	1.0	0.0	0.0714285714286	0.0	1.0	1.0
3	17444104	A	A	1.0	1.0	1.0	1.0	0.612903225806	1.0
3	17444142	T	T	1.0	1.0	1.0	1.0	0.0	0.0
3	17444155	A	A	1.0	1.0	1.0	0.222222222222	1.0	1.0
3	17444160	A	A	1.0	1.0	1.0	1.0	0.0	0.0
3	17444164	T	T	0.75	1.0	1.0	1.0	1.0	1.0
3	17444178	T	T	0.75	0.0	0.2	0.0	1.0	1.0
3	17444184	T	T	1.0	1.0	1.0	1.0	0.487804878049	0.0
3	17444188	T	T	1.0	1.0	1.0	0.6875	1.0	1.0
3	17444204	G	A	0.25	1.0	0.785714285714	1.0	1.0	1.0
3	17444220	A	G	0.243902439024	1.0	0.820512820513	0.555555555556	0.5	1.0
3	17444229	T	T	0.789473684211	0.0285714285714	0.204545454545	0.0	1.0	1.0
3	17444234	T	T	0.75	0.0	0.238095238095	0.0	1.0	1.0
3	17444238	A	A	1.0	1.0	1.0	1.0	0.674418604651	1.0
3	17444246	T	T	1.0	1.0	1.0	1.0	0.0	0.0
3	17444277	A	A	1.0	1.0	1.0	0.48	1.0	1.0
3	17444317	A	A	1.0	1.0	1.0	0.484848484848	1.0	1.0
3	17444323	C	C	0.823529411765	1.0	1.0	0.46875	1.0	1.0
3	17444582	C	C	0.793103448276	0.951219512195	1.0	0.568181818182	1.0	1.0
3	17444716	C	C	1.0	1.0	1.0	1.0	0.708333333333	1.0
3	17444724	G	G	1.0	1.0	1.0	1.0	0.666666666667	1.0
3	17444794	G	G	1.0	1.0	1.0	1.0	0.605263157895	0.0
3	17444905	C	C	1.0	1.0	1.0	1.0	0.641025641026	0.0
3	17444907	G	G	1.0	1.0	1.0	1.0	0.631578947368	1.0
3	17444918	T	T	1.0	1.0	0.0322580645161	1.0	1.0	1.0
3	17444926	T	T	0.861111111111	1.0	0.0606060606061	0.529411764706	0.631578947368	1.0
3	17444985	A	A	1.0	1.0	1.0	1.0	0.783783783784	1.0
3	17444986	G	G	1.0	1.0	1.0	0.586206896552	1.0	1.0
3	17445059	T	C	1.0	1.0	0.111111111111	1.0	0.692307692308	0.0
3	17445361	G	G	0.976744186047	1.0	1.0	0.483870967742	1.0	1.0
3	17445481	A	A	1.0	1.0	1.0	0.555555555556	0.0	0.0
3	17445502	A	A	1.0	1.0	1.0	1.0	0.0	0.0
3	17445550	G	G	1.0	1.0	1.0	1.0	0.442307692308	1.0
3	17445600	T	T	1.0	1.0	1.0	1.0	0.711538461538	1.0
3	17445605	A	A	1.0	1.0	1.0	0.612903225806	1.0	1.0
3	17445616	A	G	0.2	0.0	0.829268292683	0.4	1.0	1.0
3	17445639	G	G	1.0	1.0	1.0	0.529411764706	1.0	1.0
3	17445689	C	C	1.0	1.0	1.0	1.0	0.756756756757	1.0
3	17445730	G	G	1.0	1.0	1.0	0.578947368421	1.0	1.0
3	17445800	A	A	1.0	1.0	1.0	0.592592592593	0.0	0.0
3	17446305	G	G	1.0	1.0	1.0	1.0	1.0	0.0
3	17446326	A	A	1.0	1.0	1.0	1.0	0.0	0.0
3	17446363	G	G	1.0	1.0	1.0	1.0	0.333333333333	0.0
3	17446530	T	C	0.0857142857143	0.0	0.916666666667	0.0	0.871794871795	1.0
3	17446581	T	T	0.0967741935484	1.0	0.862068965517	1.0	1.0	1.0
3	17446800	G	G	1.0	1.0	1.0	1.0	0.615384615385	1.0
3	17447053	G	G	1.0	1.0	1.0	1.0	0.0	0.0
3	17447146	T	T	1.0	1.0	1.0	1.0	0.0	0.0
3	17447170	G	A	0.78125	1.0	0.135135135135	1.0	1.0	1.0
3	17447240	A	A	1.0	1.0	1.0	1.0	0.108108108108	0.0
3	17447431	C	C	1.0	1.0	1.0	0.58064516129	1.0	1.0
3	17447479	A	A	1.0	1.0	1.0	1.0	0.0	0.0
3	17447617	G	G	1.0	1.0	1.0	1.0	0.0	0.0
3	17447656	G	G	1.0	1.0	1.0	1.0	0.0	0.0
3	17447680	A	A	1.0	1.0	1.0	1.0	0.0	0.0
3	17447782	A	A	1.0	1.0	1.0	1.0	0.0	0.0
3	17447930	T	T	1.0	1.0	1.0	1.0	0.0	0.0
3	17447931	G	G	1.0	1.0	1.0	0.407407407407	1.0	1.0
3	17447982	T	T	1.0	1.0	1.0	1.0	0.0	1.0
3	17447998	T	G	1.0	0.0	1.0	1.0	1.0	1.0
3	17447999	T	C	1.0	0.0	1.0	1.0	1.0	1.0
3	17448027	C	C	1.0	1.0	1.0	1.0	1.0	0.0
3	17448048	G	G	1.0	1.0	1.0	1.0	0.742857142857	1.0
3	17448148	T	T	1.0	1.0	1.0	1.0	0.0	0.0
3	17448156	G	G	1.0	1.0	1.0	1.0	0.634146341463	1.0
3	17448300	G	G	1.0	1.0	1.0	1.0	0.72972972973	1.0
3	17448340	C	C	1.0	1.0	1.0	1.0	0.0	0.0
3	17448360	A	A	1.0	1.0	1.0	1.0	0.0	0.0
3	17448386	C	T	1.0	0.0285714285714	1.0	1.0	1.0	1.0
3	17448395	G	G	1.0	1.0	1.0	1.0	0.0	0.0
3	17448404	A	G	1.0	0.025641025641	1.0	0.782608695652	1.0	1.0
3	17448413	A	A	1.0	1.0	1.0	1.0	0.0	0.0
3	17448495	C	C	1.0	0.0357142857143	1.0	1.0	1.0	1.0
3	17448496	G	G	1.0	0.0357142857143	1.0	1.0	1.0	1.0
3	17448525	C	C	1.0	1.0	1.0	1.0	0.0	0.0
3	17448553	G	T	0.695652173913	1.0	0.944444444444	0.730769230769	0.0	0.0
3	17448555	A	T	1.0	1.0	0.944444444444	1.0	0.0	0.0
3	17448558	C	C	0.0	1.0	1.0	0.0	1.0	1.0
3	17448561	C	C	1.0	1.0	0.0526315789474	1.0	1.0	1.0
3	17448634	C	C	1.0	1.0	1.0	0.444444444444	1.0	1.0
3	17448687	C	C	1.0	1.0	0.192307692308	1.0	1.0	1.0
3	17448759	C	C	1.0	1.0	1.0	1.0	0.0	0.0
3	17448776	C	T	0.307692307692	1.0	0.944444444444	0.448275862069	1.0	1.0
3	17448829	C	G	0.178571428571	0.969696969697	0.916666666667	0.310344827586	1.0	1.0
3	17448837	T	T	1.0	1.0	1.0	1.0	0.0555555555556	1.0
3	17448928	A	A	1.0	1.0	1.0	1.0	1.0	0.0
3	17448943	G	G	1.0	1.0	1.0	1.0	0.0	0.0
3	17448954	C	C	0.823529411765	0.0	0.235294117647	0.58064516129	1.0	1.0
3	17448961	G	G	0.285714285714	1.0	0.75	0.484848484848	1.0	1.0
3	17449028	C	A	0.75	1.0	1.0	0.655172413793	1.0	1.0
3	17449039	T	T	1.0	1.0	1.0	1.0	0.131578947368	1.0
3	17449138	T	T	1.0	1.0	0.794871794872	0.448275862069	1.0	1.0
3	17449139	C	C	1.0	1.0	1.0	1.0	0.24	1.0
3	17449140	A	T	0.75	1.0	0.973684210526	0.551724137931	1.0	0.93023255814
3	17449142	T	A	0.733333333333	1.0	0.973684210526	0.551724137931	0.192307692308	0.93023255814
3	17449243	C	A	0.918918918919	1.0	1.0	0.722222222222	0.342105263158	1.0
3	17449254	T	G	0.909090909091	1.0	1.0	0.736842105263	0.342105263158	1.0
3	17449259	C	C	1.0	1.0	1.0	1.0	0.882352941176	0.0
3	17449273	C	A	0.884615384615	1.0	1.0	0.684210526316	0.0	0.0
3	17449289	A	C	0.862068965517	0.967741935484	1.0	0.675	1.0	1.0
3	17449489	T	T	0.0	1.0	0.823529411765	0.448275862069	1.0	1.0
3	17449541	A	A	1.0	1.0	1.0	1.0	0.0	0.0
3	17449618	A	A	1.0	1.0	1.0	1.0	1.0	0.0
3	17450260	G	G	1.0	1.0	1.0	1.0	0.826086956522	0.0
3	17450567	A	A	1.0	1.0	1.0	1.0	0.681818181818	0.0
3	17450569	A	A	1.0	1.0	1.0	1.0	0.5	1.0
3	17450620	A	A	0.775	1.0	1.0	1.0	1.0	1.0
3	17450646	A	A	1.0	1.0	1.0	1.0	0.555555555556	1.0
3	17450665	T	G	1.0	1.0	0.0	0.0	1.0	1.0
3	17450705	G	G	1.0	1.0	1.0	1.0	0.707317073171	1.0
3	17450757	C	C	1.0	1.0	0.21568627451	0.628571428571	1.0	1.0
3	17450812	G	G	1.0	1.0	1.0	1.0	0.803571428571	0.0
3	17450824	C	C	1.0	1.0	1.0	1.0	0.788461538462	0.0
3	17450851	C	C	1.0	1.0	1.0	1.0	0.261904761905	1.0
3	17450853	A	A	1.0	1.0	1.0	1.0	0.738095238095	0.0
3	17450913	G	G	1.0	1.0	1.0	1.0	0.788461538462	0.0
3	17450966	C	C	1.0	1.0	1.0	1.0	0.0	0.0
3	17450991	A	A	0.0	0.951219512195	1.0	1.0	0.375	0.0
3	17450997	C	C	1.0	1.0	1.0	1.0	0.142857142857	0.0
3	17451027	G	G	1.0	1.0	1.0	1.0	1.0	0.0
3	17451085	T	T	1.0	1.0	1.0	1.0	0.657894736842	1.0
3	17451196	A	A	1.0	1.0	1.0	1.0	0.0	0.0
3	17451224	T	C	0.111111111111	0.075	1.0	0.382352941176	1.0	1.0
3	17451227	A	A	1.0	1.0	1.0	1.0	0.0	0.0
3	17451231	T	T	1.0	1.0	1.0	1.0	0.0	0.0
3	17451262	T	C	0.0666666666667	0.0217391304348	1.0	0.46875	1.0	1.0
3	17451328	C	C	1.0	0.945945945946	1.0	0.714285714286	0.966666666667	1.0
3	17451341	G	G	1.0	1.0	1.0	1.0	1.0	0.0
3	17451374	G	G	0.2	0.0	0.913043478261	0.260869565217	1.0	1.0
3	17451424	C	C	1.0	1.0	1.0	1.0	0.290322580645	0.0
3	17451470	T	C	1.0	0.97619047619	0.767441860465	1.0	1.0	1.0
3	17451534	T	T	1.0	1.0	1.0	1.0	0.0	0.0
3	17451591	C	G	1.0	0.95652173913	1.0	1.0	0.0	0.0
3	17451600	A	A	0.965517241379	1.0	0.0	0.65625	1.0	1.0
3	17451606	C	C	1.0	1.0	1.0	1.0	0.810810810811	0.0
3	17451607	A	G	1.0	0.964285714286	1.0	1.0	0.0	0.0
3	17451621	C	C	1.0	1.0	1.0	1.0	1.0	0.0
3	17451703	A	A	1.0	0.0416666666667	0.0	0.833333333333	1.0	1.0
3	17451704	G	G	1.0	1.0	1.0	1.0	0.774193548387	0.0
3	17451712	G	G	1.0	0.0	1.0	1.0	1.0	1.0
3	17451876	T	T	0.0	0.030303030303	1.0	0.3125	1.0	1.0
3	17451890	C	C	1.0	1.0	1.0	1.0	0.692307692308	1.0
3	17451891	A	A	1.0	1.0	1.0	1.0	0.684210526316	1.0
3	17451916	C	C	1.0	1.0	1.0	1.0	1.0	0.0
3	17452124	C	C	1.0	1.0	1.0	1.0	0.0	0.0
3	17452135	A	A	0.25	1.0	1.0	1.0	0.972222222222	1.0
3	17452146	G	G	1.0	1.0	1.0	0.291666666667	1.0	1.0
3	17452408	G	G	1.0	1.0	1.0	0.625	0.0	0.0
3	17452424	C	C	1.0	1.0	1.0	0.68	1.0	1.0
3	17452438	G	G	1.0	1.0	1.0	1.0	0.2	1.0
3	17452471	C	C	1.0	1.0	1.0	0.653846153846	1.0	1.0
3	17452544	C	C	1.0	1.0	1.0	1.0	0.451612903226	1.0
3	17452569	T	T	1.0	1.0	1.0	1.0	0.611111111111	1.0
3	17452678	A	A	1.0	1.0	1.0	1.0	1.0	0.0
3	17452692	A	A	1.0	1.0	1.0	1.0	0.0	0.0
3	17452803	C	C	1.0	1.0	1.0	1.0	0.775	1.0
3	17452804	G	G	1.0	1.0	1.0	1.0	0.780487804878	1.0
3	17452849	G	G	1.0	1.0	1.0	0.285714285714	1.0	1.0
3	17452854	G	G	1.0	1.0	1.0	1.0	0.0	0.0
3	17452859	A	A	1.0	1.0	1.0	1.0	0.767441860465	1.0
3	17452895	T	T	1.0	1.0	1.0	1.0	0.711111111111	1.0
3	17452921	G	G	1.0	1.0	0.0	0.714285714286	1.0	0.0
3	17452936	G	C	0.0	0.0	1.0	0.391304347826	1.0	1.0
3	17452954	G	G	1.0	1.0	1.0	1.0	0.760869565217	0.0
3	17452958	C	C	1.0	1.0	1.0	1.0	0.787234042553	0.0
3	17452960	G	G	1.0	1.0	1.0	1.0	0.787234042553	0.0
3	17452972	C	C	1.0	1.0	1.0	1.0	0.787234042553	1.0
3	17453077	G	G	1.0	1.0	1.0	1.0	0.621621621622	1.0
3	17453189	T	T	1.0	1.0	0.296296296296	1.0	1.0	1.0
3	17453190	C	C	1.0	1.0	0.296296296296	1.0	1.0	1.0
3	17453373	G	G	1.0	1.0	1.0	1.0	0.483870967742	1.0
3	17453412	T	T	1.0	1.0	1.0	1.0	0.129032258065	0.0
3	17453423	T	T	1.0	1.0	1.0	1.0	0.735294117647	1.0
3	17453450	C	C	0.0	1.0	1.0	0.344827586207	0.594594594595	1.0
3	17453501	T	T	0.0	1.0	1.0	0.375	1.0	1.0
3	17453517	G	G	1.0	1.0	1.0	1.0	1.0	0.0
3	17453543	C	C	1.0	1.0	1.0	0.393939393939	1.0	1.0
3	17453574	A	A	1.0	1.0	1.0	1.0	0.210526315789	0.0
3	17453658	G	G	0.0	1.0	1.0	1.0	0.416666666667	0.0
3	17453662	G	G	0.0	1.0	1.0	1.0	1.0	1.0
3	17453666	T	T	0.0	1.0	1.0	1.0	1.0	1.0
3	17453724	G	G	1.0	1.0	1.0	1.0	0.704545454545	1.0
3	17453731	A	A	0.0	1.0	1.0	1.0	0.695652173913	1.0
3	17453782	A	A	1.0	0.0	0.0	0.0243902439024	1.0	1.0
3	17453813	G	C	0.0	1.0	1.0	1.0	1.0	1.0
3	17453962	G	A	1.0	0.0	0.0	0.5	1.0	1.0
3	17453978	A	C	1.0	0.0	0.0	0.5	1.0	1.0
3	17454109	C	C	1.0	1.0	1.0	1.0	0.789473684211	1.0
3	17454155	C	C	1.0	0.0	0.916666666667	0.515151515152	0.684210526316	1.0
3	17454172	T	T	1.0	1.0	1.0	1.0	0.0	0.0
3	17454175	G	G	1.0	1.0	1.0	1.0	0.7	1.0
3	17454183	A	G	0.0	1.0	0.0857142857143	0.52380952381	0.714285714286	1.0
3	17454399	T	T	1.0	1.0	1.0	1.0	0.390243902439	0.0
3	17454417	G	G	1.0	1.0	1.0	1.0	0.642857142857	1.0
3	17454419	C	C	1.0	1.0	1.0	1.0	0.386363636364	1.0
3	17454426	T	T	1.0	1.0	1.0	1.0	0.641025641026	1.0
3	17454437	T	A	0.0	1.0	1.0	1.0	1.0	1.0
3	17454440	C	T	0.0	1.0	1.0	0.964285714286	1.0	1.0
3	17454485	T	T	1.0	1.0	1.0	1.0	0.45	0.0
3	17454578	C	C	0.228571428571	1.0	1.0	1.0	1.0	1.0
3	17454579	A	A	1.0	1.0	1.0	1.0	0.0	0.0
3	17454591	G	G	1.0	1.0	1.0	1.0	0.239130434783	0.0
3	17454609	T	T	1.0	1.0	1.0	1.0	0.818181818182	1.0
3	17454611	C	G	0.0	0.970588235294	0.0	0.592592592593	0.720930232558	1.0
3	17454661	A	A	1.0	1.0	1.0	1.0	0.214285714286	0.0
3	17454673	A	A	1.0	1.0	1.0	1.0	1.0	0.0
3	17454747	A	A	1.0	1.0	1.0	1.0	0.0	0.0
3	17454757	C	C	1.0	1.0	1.0	1.0	0.589285714286	0.0
3	17454786	C	C	1.0	1.0	0.785714285714	1.0	1.0	1.0
3	17454804	T	T	1.0	1.0	1.0	1.0	0.5	1.0
3	17454815	A	A	1.0	1.0	1.0	1.0	0.634615384615	1.0
3	17454816	G	G	1.0	1.0	1.0	1.0	0.0	0.0
3	17454838	A	A	1.0	1.0	1.0	1.0	0.1	0.0
3	17454945	C	C	1.0	1.0	1.0	1.0	0.7	1.0
3	17454950	G	G	1.0	1.0	1.0	0.958333333333	0.615384615385	1.0
3	17455283	G	G	0.130434782609	1.0	1.0	1.0	1.0	1.0
3	17455296	G	G	1.0	1.0	1.0	0.227272727273	1.0	1.0
3	17455767	C	G	1.0	1.0	1.0	1.0	0.285714285714	1.0
3	17455942	T	T	0.133333333333	0.0357142857143	1.0	1.0	1.0	1.0
3	17455996	T	T	0.166666666667	1.0	1.0	1.0	1.0	1.0
3	17456217	T	C	0.0	0.0	0.842105263158	0.305555555556	1.0	1.0
3	17456254	T	C	0.0	0.0	0.708333333333	0.447368421053	1.0	1.0
3	17456259	A	A	1.0	1.0	1.0	1.0	0.0	0.0
3	17456260	A	A	1.0	1.0	0.291666666667	0.540540540541	1.0	1.0
3	17456312	G	G	1.0	1.0	1.0	1.0	0.82	0.0
3	17456338	A	A	1.0	1.0	1.0	1.0	0.0	0.0
3	17456345	G	G	1.0	1.0	1.0	1.0	0.558139534884	1.0
3	17456373	G	G	1.0	1.0	1.0	1.0	0.833333333333	1.0
3	17456387	A	A	1.0	1.0	1.0	1.0	0.0	0.0
3	17456421	A	A	1.0	1.0	1.0	1.0	0.0	0.0
3	17456425	A	A	1.0	1.0	1.0	1.0	0.0	0.0
3	17456426	T	T	1.0	1.0	1.0	1.0	0.0	0.0
3	17456472	C	C	1.0	1.0	0.863636363636	1.0	0.0	0.0
3	17456487	A	A	1.0	1.0	1.0	1.0	0.0	0.0
3	17456501	G	G	1.0	1.0	1.0	1.0	1.0	0.0
3	17456517	G	G	1.0	1.0	1.0	1.0	0.0	0.0
3	17456540	G	G	1.0	1.0	1.0	1.0	0.0	1.0
3	17456555	T	T	1.0	1.0	1.0	1.0	0.595744680851	1.0
3	17456556	G	G	1.0	1.0	1.0	1.0	0.595744680851	1.0
3	17456561	A	A	1.0	1.0	1.0	1.0	0.833333333333	1.0
3	17456571	A	A	1.0	1.0	1.0	1.0	0.0	1.0
3	17456590	A	A	1.0	1.0	1.0	1.0	0.0	0.0
3	17456612	A	A	1.0	1.0	1.0	1.0	0.694444444444	1.0
3	17456627	C	C	1.0	1.0	1.0	1.0	1.0	0.0
3	17456669	T	T	1.0	1.0	1.0	1.0	0.666666666667	0.0
3	17456715	T	T	1.0	1.0	1.0	1.0	0.276595744681	1.0
3	17456723	G	A	0.8125	0.964285714286	1.0	0.475	0.254901960784	1.0
3	17456784	G	G	1.0	1.0	1.0	1.0	0.765957446809	0.0
3	17456809	A	A	1.0	1.0	1.0	1.0	0.0	0.0
3	17456860	A	A	0.666666666667	1.0	1.0	1.0	0.0	0.0
3	17456888	A	A	1.0	1.0	1.0	1.0	0.0	0.0
3	17456896	T	T	1.0	1.0	1.0	1.0	0.464285714286	0.0
3	17456906	C	C	0.588235294118	1.0	1.0	1.0	1.0	1.0
3	17456957	A	A	1.0	1.0	1.0	1.0	0.6	0.0
3	17457005	C	C	1.0	1.0	1.0	0.647058823529	1.0	1.0
3	17457008	G	G	1.0	0.0	0.136363636364	1.0	1.0	1.0
3	17457063	G	G	1.0	0.0	1.0	1.0	1.0	1.0
3	17457085	A	A	1.0	1.0	1.0	1.0	0.0	0.0
3	17457196	A	A	0.358974358974	0.0	0.741935483871	0.0	1.0	1.0
3	17457225	A	T	1.0	1.0	0.137931034483	1.0	1.0	1.0
3	17457479	A	A	1.0	1.0	1.0	1.0	0.826923076923	1.0
3	17457491	C	C	1.0	1.0	0.208333333333	1.0	1.0	1.0
3	17457500	G	G	1.0	1.0	0.2	1.0	1.0	1.0
3	17457515	G	G	1.0	1.0	0.214285714286	1.0	0.208333333333	1.0
3	17457595	A	A	1.0	1.0	1.0	1.0	0.585365853659	0.0
3	17457597	C	T	0.25	0.0	0.827586206897	0.0	1.0	1.0
3	17457608	A	A	0.74358974359	1.0	1.0	1.0	1.0	1.0
3	17457618	G	G	0.805555555556	1.0	1.0	1.0	0.625	1.0
3	17457619	T	T	1.0	1.0	1.0	1.0	0.625	1.0
3	17457654	C	C	0.818181818182	1.0	1.0	1.0	1.0	1.0
3	17457657	A	A	1.0	1.0	1.0	1.0	0.41935483871	0.0
3	17457670	C	C	0.804347826087	1.0	1.0	1.0	1.0	1.0
3	17457798	T	T	0.769230769231	1.0	1.0	1.0	0.428571428571	1.0
3	17457804	A	A	1.0	1.0	0.1	0.608695652174	1.0	1.0
3	17457884	T	T	1.0	1.0	1.0	1.0	0.6875	0.0
3	17457983	T	C	0.0	0.0	1.0	0.416666666667	1.0	1.0
3	17458009	C	C	1.0	1.0	1.0	1.0	0.666666666667	0.0
3	17458219	T	T	1.0	1.0	1.0	1.0	1.0	0.0
3	17458225	A	A	1.0	1.0	1.0	1.0	0.0	0.0
3	17458353	A	A	1.0	0.0434782608696	1.0	1.0	1.0	1.0
3	17458439	C	T	1.0	1.0	0.925925925926	1.0	0.0	0.0
3	17458469	G	G	1.0	1.0	1.0	1.0	0.566666666667	0.0
3	17458488	C	C	1.0	1.0	1.0	0.285714285714	1.0	1.0
3	17458492	C	C	1.0	1.0	1.0	1.0	0.75	1.0
3	17458531	C	C	1.0	1.0	1.0	1.0	0.393939393939	1.0
3	17458655	T	T	1.0	1.0	1.0	1.0	0.64	1.0
3	17458836	G	G	1.0	1.0	1.0	1.0	0.714285714286	1.0
3	17458852	G	G	1.0	1.0	1.0	1.0	1.0	0.0
3	17458858	T	T	1.0	1.0	1.0	0.382352941176	1.0	1.0
3	17459039	A	A	1.0	1.0	1.0	1.0	0.243902439024	1.0
3	17459084	C	C	1.0	1.0	1.0	1.0	0.0	0.0
3	17459165	T	T	1.0	1.0	1.0	1.0	0.14	1.0
3	17459245	A	A	1.0	1.0	1.0	1.0	0.878048780488	0.0
3	17459424	G	G	0.868421052632	1.0	0.2	0.7	1.0	1.0
3	17459718	G	G	1.0	1.0	1.0	1.0	0.0	0.0
3	17459735	A	A	1.0	1.0	1.0	0.275862068966	1.0	1.0
3	17459765	A	A	1.0	1.0	1.0	1.0	0.0	0.0
3	17459832	A	A	1.0	1.0	1.0	1.0	0.709677419355	1.0
3	17459904	T	T	1.0	1.0	1.0	1.0	0.535714285714	0.0
3	17459910	A	A	1.0	1.0	1.0	1.0	0.518518518519	0.0
3	17459982	C	C	1.0	1.0	1.0	1.0	0.0	0.0
3	17460102	G	G	1.0	1.0	1.0	1.0	0.709677419355	1.0
3	17460165	C	C	0.894736842105	1.0	0.148148148148	0.52	0.391304347826	1.0
3	17460186	T	T	1.0	1.0	1.0	1.0	1.0	0.0
3	17460615	G	C	0.777777777778	0.863636363636	0.823529411765	1.0	1.0	1.0
3	17460618	G	G	1.0	0.130434782609	1.0	1.0	1.0	1.0
3	17460873	C	C	1.0	0.037037037037	1.0	1.0	1.0	1.0
3	17460923	G	G	1.0	1.0	1.0	1.0	0.714285714286	1.0
3	17460967	G	G	1.0	1.0	1.0	1.0	0.63829787234	1.0
3	17461300	C	C	1.0	1.0	0.147058823529	0.566666666667	1.0	0.0192307692308
3	17461301	G	G	1.0	1.0	1.0	1.0	0.425	0.980769230769
3	17461325	T	C	0.0	0.0	0.88	0.275862068966	1.0	1.0
3	17461326	C	G	0.0	0.0	0.88	0.275862068966	1.0	1.0
3	17461327	G	A	0.0	0.0	0.88	0.285714285714	1.0	1.0
3	17461344	C	C	1.0	1.0	0.0357142857143	0.636363636364	1.0	0.977777777778
3	17461378	T	T	1.0	1.0	0.1	0.71875	1.0	1.0
3	17461385	A	A	1.0	1.0	1.0	1.0	0.808510638298	1.0
3	17461827	C	C	1.0	1.0	1.0	1.0	0.657142857143	1.0
3	17462169	G	G	0.842105263158	1.0	0.15	0.782608695652	1.0	1.0
3	17463004	G	G	0.96875	1.0	1.0	0.458333333333	1.0	1.0
3	17463026	T	T	1.0	1.0	1.0	0.48	0.0	0.0
3	17463031	A	A	1.0	1.0	0.961538461538	0.461538461538	1.0	1.0
3	17463050	T	T	1.0	1.0	1.0	0.464285714286	0.0	0.0
3	17463210	C	C	1.0	1.0	1.0	0.404761904762	1.0	1.0
3	17463279	C	C	0.736842105263	1.0	0.0857142857143	0.631578947368	1.0	1.0
3	17463462	C	C	1.0	1.0	1.0	0.225806451613	0.0	0.0
3	17463467	G	G	1.0	1.0	1.0	1.0	0.7	1.0
3	17463531	T	T	1.0	1.0	1.0	0.233333333333	0.0	0.0
3	17463639	G	G	1.0	1.0	1.0	1.0	0.789473684211	1.0
3	17463762	G	G	0.0	1.0	0.24	0.666666666667	1.0	1.0
3	17463929	G	G	1.0	1.0	1.0	0.724137931034	1.0	1.0
3	17464272	T	T	1.0	1.0	1.0	0.363636363636	0.0	0.0
3	17464278	A	C	1.0	0.0	1.0	0.645161290323	1.0	1.0
3	17464302	A	A	1.0	1.0	1.0	1.0	0.0	0.0
3	17464327	C	C	1.0	1.0	1.0	0.4	1.0	1.0
3	17464338	G	G	1.0	1.0	1.0	0.428571428571	1.0	1.0
3	17464414	A	G	0.0	0.0	0.0	0.62962962963	1.0	1.0
3	17464579	C	C	1.0	1.0	1.0	1.0	0.166666666667	1.0
3	17464618	T	T	1.0	1.0	1.0	0.217391304348	0.128205128205	0.0
3	17464619	C	C	1.0	1.0	1.0	1.0	0.128205128205	1.0
3	17464644	A	A	1.0	1.0	1.0	1.0	0.09375	1.0
3	17464665	G	G	1.0	1.0	1.0	0.363636363636	0.0	0.0
3	17464743	C	C	0.923076923077	1.0	0.153846153846	0.757575757576	1.0	1.0
3	17464788	T	T	1.0	1.0	1.0	1.0	0.47619047619	1.0
3	17464848	C	C	1.0	0.0	1.0	0.230769230769	1.0	1.0
3	17464857	T	T	1.0	1.0	1.0	1.0	1.0	0.0
3	17464885	T	T	1.0	0.0	1.0	0.275862068966	1.0	1.0
3	17464897	C	C	1.0	1.0	1.0	1.0	0.697674418605	1.0
3	17465116	T	T	1.0	1.0	1.0	1.0	0.421052631579	1.0
3	17465138	A	A	1.0	1.0	1.0	1.0	0.0	0.0
3	17465239	T	T	1.0	1.0	1.0	1.0	0.0	0.0
3	17465329	T	T	0.290322580645	1.0	1.0	1.0	1.0	1.0
3	17465331	A	A	1.0	1.0	1.0	1.0	0.575757575758	0.0
3	17465345	G	G	0.655172413793	1.0	0.0909090909091	0.571428571429	1.0	1.0
3	17465403	T	T	1.0	1.0	1.0	0.307692307692	0.0	0.0
3	17465459	A	A	1.0	1.0	1.0	1.0	0.529411764706	0.0
3	17465591	A	A	1.0	1.0	1.0	1.0	0.351351351351	1.0
3	17465631	A	A	1.0	1.0	1.0	1.0	0.710526315789	1.0
3	17465938	G	A	1.0	1.0	1.0	0.333333333333	0.578947368421	1.0
3	17465980	A	A	1.0	1.0	1.0	1.0	1.0	0.0
3	17466041	C	T	1.0	1.0	1.0	0.322580645161	1.0	1.0
3	17466081	C	T	1.0	1.0	1.0	0.428571428571	1.0	1.0
3	17466246	G	G	1.0	0.0	1.0	1.0	1.0	1.0
3	17466382	A	A	1.0	1.0	1.0	1.0	0.25	0.0
3	17466480	G	G	0.838709677419	0.04	0.266666666667	0.6	1.0	1.0
3	17466726	A	G	0.05	0.972222222222	0.9	1.0	1.0	1.0
3	17466729	G	G	1.0	1.0	1.0	0.521739130435	1.0	1.0
3	17466756	G	G	1.0	1.0	1.0	1.0	0.607142857143	1.0
3	17466781	T	T	1.0	1.0	1.0	1.0	1.0	0.0
3	17466864	G	G	1.0	1.0	1.0	1.0	0.0526315789474	0.0
3	17466894	C	C	1.0	1.0	1.0	0.407407407407	1.0	1.0
3	17466988	G	G	1.0	1.0	1.0	1.0	0.645161290323	1.0
3	17467012	A	A	1.0	1.0	1.0	0.586206896552	0.0	0.0
3	17467096	G	G	1.0	1.0	1.0	1.0	1.0	0.0
3	17467302	C	C	1.0	1.0	1.0	0.260869565217	1.0	1.0
3	17467307	T	T	1.0	1.0	1.0	1.0	0.794871794872	1.0
3	17467385	A	G	0.0	0.0	0.0	0.658536585366	1.0	1.0
3	17467420	T	A	0.0	0.0	0.0	0.631578947368	1.0	1.0
3	17467484	C	C	1.0	1.0	1.0	1.0	0.702127659574	1.0
3	17467498	T	T	1.0	1.0	1.0	0.333333333333	0.0	0.0
3	17467681	G	G	0.708333333333	1.0	0.19512195122	0.704545454545	1.0	1.0
3	17467878	C	C	1.0	1.0	1.0	1.0	0.625	0.0
3	17467986	G	G	1.0	1.0	1.0	1.0	0.918918918919	0.0
3	17468136	A	A	1.0	1.0	1.0	1.0	0.75	1.0
3	17468161	G	G	1.0	1.0	1.0	1.0	0.0	0.0
3	17468571	C	C	1.0	1.0	1.0	1.0	0.0	0.0
3	17468746	C	C	1.0	1.0	1.0	1.0	0.723404255319	1.0
3	17468832	T	T	1.0	1.0	1.0	1.0	0.7	1.0
3	17468922	C	C	1.0	1.0	1.0	1.0	0.0	1.0
3	17469004	A	A	1.0	1.0	1.0	1.0	1.0	0.0
3	17469138	G	G	1.0	1.0	1.0	1.0	1.0	0.0
3	17469168	A	A	1.0	1.0	1.0	1.0	1.0	0.0
3	17469418	T	T	1.0	1.0	1.0	1.0	0.0	0.0
3	17469561	T	T	1.0	1.0	1.0	1.0	0.567567567568	1.0
3	17469625	G	G	1.0	0.0769230769231	1.0	1.0	1.0	1.0
3	17469676	C	C	1.0	1.0	1.0	1.0	0.6875	0.0
3	17470143	A	A	0.878787878788	1.0	0.161290322581	1.0	1.0	1.0
3	17470201	T	T	0.838709677419	1.0	0.16	1.0	1.0	1.0
3	17470220	T	T	1.0	1.0	1.0	1.0	0.310344827586	1.0
3	17470232	C	C	1.0	1.0	1.0	1.0	0.46875	1.0
3	17470336	G	G	1.0	1.0	1.0	0.555555555556	1.0	1.0
3	17470351	C	C	1.0	1.0	1.0	1.0	0.65	0.0
3	17470440	G	G	0.740740740741	1.0	0.103448275862	1.0	1.0	1.0
3	17470443	A	A	1.0	1.0	1.0	1.0	0.0	0.0
3	17470502	C	C	1.0	1.0	1.0	1.0	0.0	0.0
3	17470573	A	A	1.0	1.0	1.0	0.0	1.0	1.0
3	17470612	G	G	1.0	1.0	1.0	0.368421052632	1.0	1.0
3	17470628	A	A	1.0	1.0	1.0	0.0	1.0	1.0
3	17470662	A	A	1.0	1.0	1.0	1.0	1.0	0.0
3	17470979	T	T	1.0	1.0	1.0	1.0	0.561403508772	1.0
3	17471060	A	A	1.0	1.0	1.0	1.0	0.80701754386	1.0
3	17471067	C	C	1.0	1.0	1.0	1.0	0.52	1.0
3	17471078	C	C	0.80487804878	1.0	1.0	1.0	1.0	1.0
3	17471080	C	C	0.80487804878	1.0	1.0	1.0	1.0	1.0
3	17471092	T	C	0.736842105263	1.0	1.0	0.0	1.0	1.0
3	17471094	A	A	1.0	1.0	1.0	1.0	0.0	0.0
3	17471103	G	G	1.0	1.0	1.0	1.0	1.0	0.0
3	17471117	T	T	1.0	1.0	1.0	1.0	0.844444444444	0.0
3	17471175	A	A	1.0	1.0	1.0	1.0	0.725490196078	0.0
3	17471316	G	G	1.0	1.0	1.0	1.0	0.75	0.0
3	17471428	G	G	1.0	1.0	0.210526315789	1.0	1.0	1.0
3	17471538	C	C	0.8	1.0	1.0	1.0	0.410256410256	1.0
3	17471617	T	T	1.0	1.0	1.0	0.681818181818	0.0606060606061	0.0
3	17471662	A	A	1.0	1.0	1.0	1.0	0.6875	0.0
3	17471803	T	T	0.857142857143	1.0	1.0	1.0	0.0	0.0
3	17471925	T	T	1.0	1.0	1.0	1.0	0.0	0.0
3	17471964	C	C	1.0	1.0	1.0	1.0	0.675675675676	1.0
3	17471973	T	T	1.0	1.0	1.0	1.0	0.0	0.0
3	17472018	A	A	1.0	1.0	1.0	1.0	0.0	0.0
3	17472101	C	C	0.636363636364	0.0	1.0	0.0	1.0	1.0
3	17472187	G	G	1.0	0.974358974359	1.0	1.0	0.0	0.0
3	17472193	A	A	1.0	1.0	1.0	1.0	0.0	0.0
3	17472210	G	G	0.189189189189	1.0	1.0	1.0	1.0	1.0
3	17472232	C	C	1.0	1.0	1.0	0.35	1.0	1.0
3	17472262	C	C	1.0	1.0	1.0	1.0	0.826086956522	1.0
3	17472528	T	C	1.0	1.0	1.0	0.0	1.0	1.0
3	17472533	A	G	1.0	1.0	1.0	0.0	1.0	1.0
3	17472573	C	C	0.0	0.0	0.0	1.0	1.0	1.0
3	17472606	C	T	1.0	1.0	1.0	0.0	1.0	1.0
3	17472846	C	C	0.173913043478	0.0	0.916666666667	1.0	1.0	1.0
3	17473131	C	C	1.0	1.0	1.0	0.5	1.0	1.0
3	17473157	T	T	1.0	1.0	1.0	0.547619047619	0.0285714285714	0.0
3	17473250	G	G	1.0	1.0	1.0	0.44	1.0	1.0
3	17473548	G	G	1.0	1.0	1.0	1.0	0.783783783784	1.0
3	17473549	G	G	1.0	1.0	1.0	1.0	0.25	0.0
3	17473581	A	A	1.0	1.0	1.0	1.0	0.206896551724	0.0
3	17473625	G	G	1.0	1.0	1.0	0.47619047619	0.0	0.0
3	17473643	G	G	1.0	1.0	1.0	1.0	0.153846153846	0.0
3	17473703	C	C	1.0	1.0	1.0	1.0	0.225	0.0
3	17473932	A	A	1.0	1.0	1.0	1.0	0.211538461538	0.0
3	17473936	A	A	1.0	1.0	1.0	1.0	0.1875	0.0
3	17473955	G	G	1.0	1.0	1.0	1.0	0.2	1.0
3	17474127	A	A	1.0	1.0	1.0	1.0	0.441860465116	1.0
3	17474169	T	T	1.0	1.0	1.0	1.0	0.487804878049	1.0
3	17474287	G	G	0.189189189189	0.0	0.967741935484	1.0	1.0	1.0
3	17474360	C	C	1.0	1.0	0.103448275862	1.0	1.0	1.0
3	17474366	T	T	1.0	1.0	1.0	1.0	0.258064516129	1.0
3	17474382	A	A	1.0	1.0	1.0	1.0	0.0	0.0
3	17474491	C	C	1.0	1.0	1.0	1.0	0.533333333333	1.0
3	17474506	G	G	0.260869565217	0.03125	0.941176470588	1.0	1.0	1.0
3	17474525	A	T	0.173913043478	0.0	0.931034482759	0.461538461538	1.0	1.0
3	17474529	A	A	1.0	1.0	1.0	1.0	0.0	0.0
3	17474530	T	T	1.0	1.0	1.0	1.0	0.755555555556	0.0
3	17474533	G	G	1.0	1.0	1.0	0.555555555556	1.0	1.0
3	17474561	G	G	0.75	1.0	0.0625	1.0	1.0	1.0
3	17474578	T	T	1.0	1.0	1.0	0.633333333333	1.0	1.0
3	17474679	A	G	0.230769230769	0.0	0.838709677419	0.294117647059	1.0	1.0
3	17474693	C	C	1.0	1.0	1.0	0.34375	1.0	1.0
3	17474702	C	C	0.69387755102	1.0	0.142857142857	0.657142857143	1.0	1.0
3	17474740	T	T	1.0	1.0	1.0	1.0	0.615384615385	0.0
3	17475117	T	C	0.0	0.958333333333	0.0	0.678571428571	1.0	1.0
3	17475137	A	G	0.32	1.0	0.866666666667	1.0	1.0	1.0
3	17475146	C	G	0.0	1.0	0.0	1.0	1.0	1.0
3	17475150	G	G	1.0	0.0869565217391	1.0	0.3	1.0	1.0
3	17475151	C	T	0.0	0.913043478261	0.0	0.7	0.972972972973	1.0
3	17475165	T	T	1.0	0.923076923077	1.0	0.741935483871	1.0	1.0
3	17475484	G	G	1.0	1.0	1.0	1.0	0.363636363636	1.0
3	17475547	G	G	1.0	1.0	1.0	1.0	0.342105263158	1.0
3	17475553	C	C	1.0	1.0	1.0	1.0	0.358974358974	1.0
3	17475564	A	A	1.0	1.0	1.0	1.0	0.710526315789	0.0
3	17475602	C	C	1.0	1.0	1.0	0.757575757576	1.0	1.0
3	17475603	C	C	1.0	1.0	1.0	1.0	0.3	1.0
3	17475604	A	A	1.0	1.0	1.0	0.764705882353	0.0	0.0
3	17475606	A	A	1.0	1.0	1.0	0.771428571429	0.0	0.0
3	17475666	G	G	1.0	1.0	1.0	1.0	1.0	0.0
3	17475702	C	C	1.0	1.0	1.0	1.0	1.0	0.0
3	17475762	C	C	1.0	1.0	1.0	1.0	0.0	0.0
3	17476065	G	G	1.0	1.0	1.0	0.6875	0.0	0.0
3	17476188	C	C	1.0	1.0	1.0	1.0	0.727272727273	0.0
3	17476203	T	T	1.0	1.0	1.0	0.666666666667	0.0	0.0
3	17476207	C	C	1.0	1.0	1.0	0.666666666667	0.0	0.0
3	17476369	G	G	1.0	1.0	1.0	0.677419354839	0.72972972973	1.0
3	17476375	A	A	1.0	1.0	1.0	1.0	0.694444444444	1.0
3	17476411	G	G	1.0	1.0	1.0	0.34375	1.0	1.0
3	17476546	C	C	1.0	1.0	1.0	1.0	0.685714285714	0.0
3	17476571	T	C	1.0	1.0	1.0	0.357142857143	0.974358974359	1.0
3	17476709	A	A	0.75	1.0	0.147058823529	0.794117647059	0.348837209302	0.0
3	17476714	A	A	1.0	1.0	1.0	1.0	0.688888888889	0.0
3	17476817	G	T	0.117647058824	0.0	0.933333333333	0.352941176471	1.0	1.0
3	17476845	T	A	0.125	0.0	0.939393939394	0.34375	1.0	1.0
3	17476850	C	A	0.133333333333	0.0	0.945945945946	0.310344827586	1.0	1.0
3	17476856	C	A	0.133333333333	0.0	0.947368421053	0.310344827586	1.0	1.0
3	17476862	T	G	0.129032258065	0.0	0.944444444444	0.321428571429	0.96875	1.0
3	17476863	G	C	0.129032258065	0.0	0.944444444444	0.321428571429	0.96875	1.0
3	17476918	C	C	1.0	1.0	1.0	1.0	0.761904761905	1.0
3	17476981	C	T	0.260869565217	0.0	0.789473684211	0.351351351351	1.0	1.0
3	17477131	A	A	1.0	1.0	1.0	0.692307692308	0.0	0.0
3	17477212	G	C	0.170731707317	0.0	0.9	0.290322580645	1.0	1.0
3	17477353	G	G	1.0	1.0	1.0	1.0	0.736842105263	0.0
3	17477416	A	A	1.0	1.0	1.0	0.727272727273	0.0	0.0
3	17477479	A	A	1.0	0.047619047619	1.0	1.0	1.0	1.0
3	17477687	T	G	0.0	0.866666666667	0.0	0.0	1.0	1.0
3	17477709	G	G	1.0	1.0	1.0	1.0	0.741935483871	1.0
3	17477711	T	T	1.0	1.0	1.0	1.0	0.7	0.0
3	17477750	G	G	1.0	1.0	1.0	1.0	0.692307692308	0.0
3	17477752	A	C	0.0	0.925925925926	0.0	0.0	1.0	1.0
3	17477768	A	A	1.0	1.0	1.0	1.0	0.694444444444	0.0
3	17477777	G	G	1.0	1.0	1.0	1.0	0.631578947368	0.0
3	17477895	C	C	1.0	1.0	0.0833333333333	0.666666666667	0.161290322581	0.0
3	17477917	C	C	1.0	1.0	1.0	1.0	0.413793103448	1.0
3	17477918	A	C	0.0	0.980392156863	0.925925925926	0.4375	0.793103448276	0.0
3	17477939	A	A	1.0	1.0	1.0	1.0	0.714285714286	1.0
3	17478089	C	C	0.172413793103	1.0	1.0	1.0	0.317073170732	0.030303030303
3	17478114	A	T	0.78125	0.0	0.0	0.685714285714	1.0	1.0
3	17478238	A	A	1.0	1.0	1.0	0.257142857143	1.0	1.0
3	17478317	A	A	1.0	1.0	0.0769230769231	1.0	0.833333333333	1.0
3	17478452	A	A	0.103448275862	1.0	1.0	1.0	1.0	1.0
3	17478456	C	C	1.0	1.0	1.0	1.0	0.783783783784	1.0
3	17478509	A	A	0.153846153846	1.0	1.0	1.0	0.0	0.0
3	17478611	G	G	1.0	1.0	1.0	0.210526315789	1.0	1.0
3	17478644	C	C	0.214285714286	1.0	1.0	1.0	1.0	1.0
3	17478824	C	C	1.0	1.0	1.0	1.0	0.714285714286	1.0
3	17478902	G	G	1.0	1.0	1.0	1.0	0.72972972973	1.0
3	17478956	T	T	1.0	1.0	1.0	1.0	0.68	1.0
3	17478995	G	G	1.0	1.0	0.142857142857	1.0	1.0	1.0
3	17479022	G	G	1.0	0.0	1.0	1.0	1.0	1.0
3	17479220	C	C	1.0	1.0	1.0	1.0	0.181818181818	0.0
3	17479248	A	A	1.0	1.0	1.0	1.0	0.648648648649	1.0
3	17479255	C	C	1.0	1.0	1.0	1.0	0.228571428571	0.0
3	17479275	T	T	1.0	1.0	1.0	1.0	0.645161290323	0.0
3	17479278	A	A	1.0	1.0	1.0	1.0	0.290322580645	0.0
3	17479289	C	C	1.0	1.0	1.0	1.0	0.588235294118	0.0
3	17479322	C	C	1.0	1.0	1.0	1.0	0.0	0.0
3	17479974	G	G	1.0	1.0	0.111111111111	1.0	1.0	1.0
3	17480085	T	T	1.0	1.0	1.0	0.684210526316	0.923076923077	1.0
3	17480132	T	G	1.0	1.0	1.0	0.489795918367	1.0	1.0
3	17480151	C	C	1.0	1.0	1.0	1.0	0.511627906977	1.0
3	17480577	T	T	1.0	1.0	1.0	1.0	0.0	0.0
3	17480906	G	G	1.0	1.0	1.0	1.0	1.0	0.0
3	17480931	C	C	1.0	1.0	1.0	1.0	0.0	0.0
3	17480941	C	C	0.259259259259	1.0	1.0	1.0	1.0	1.0
3	17481129	G	G	1.0	1.0	1.0	1.0	0.282608695652	0.0
3	17481311	C	C	1.0	1.0	1.0	1.0	0.142857142857	0.0
3	17481545	C	C	1.0	1.0	1.0	1.0	0.666666666667	1.0
3	17481606	C	C	1.0	1.0	1.0	1.0	0.625	1.0
3	17481620	C	C	1.0	1.0	1.0	1.0	0.65	1.0
3	17481729	A	A	1.0	1.0	1.0	1.0	0.28125	0.0
3	17481915	C	C	1.0	1.0	1.0	1.0	0.0	0.0
3	17482048	A	A	1.0	1.0	1.0	1.0	0.0	0.0
3	17482189	T	T	1.0	1.0	1.0	1.0	0.0769230769231	0.0
3	17482426	C	C	1.0	1.0	0.9	0.666666666667	0.567567567568	1.0
3	17482474	G	G	1.0	1.0	1.0	1.0	0.470588235294	1.0
3	17482598	C	C	1.0	1.0	1.0	1.0	0.641025641026	1.0
3	17482752	T	T	1.0	1.0	1.0	1.0	0.0	0.0
3	17482754	A	A	1.0	1.0	1.0	1.0	0.0	0.0
3	17482876	G	G	1.0	1.0	1.0	1.0	0.0	0.0
3	17482909	A	A	1.0	1.0	1.0	1.0	0.0	0.0
3	17483050	G	G	1.0	1.0	1.0	1.0	0.516129032258	1.0
3	17483077	G	G	1.0	1.0	1.0	1.0	0.516129032258	1.0
3	17483098	G	G	0.970588235294	1.0	1.0	1.0	0.472222222222	1.0
3	17483247	C	C	1.0	1.0	1.0	1.0	0.0	0.0
3	17483274	T	T	1.0	1.0	1.0	1.0	0.0	0.0
3	17483279	T	T	1.0	1.0	1.0	1.0	0.0	0.0
3	17483396	C	C	1.0	1.0	1.0	1.0	0.0	0.0
3	17483402	G	G	1.0	1.0	1.0	1.0	0.340425531915	0.0
3	17483403	C	C	1.0	1.0	1.0	1.0	0.659574468085	1.0
3	17483409	C	C	1.0	1.0	1.0	1.0	0.0	0.0
3	17483459	T	T	1.0	1.0	1.0	1.0	0.755555555556	1.0
3	17483464	A	A	1.0	1.0	1.0	1.0	0.733333333333	1.0
3	17483499	C	C	1.0	1.0	1.0	1.0	0.0	0.0
3	17483511	A	A	1.0	1.0	1.0	1.0	1.0	0.0
3	17483547	A	A	1.0	1.0	1.0	1.0	0.0	0.0
3	17483674	T	T	1.0	1.0	1.0	1.0	0.403846153846	0.0
3	17483712	A	A	1.0	1.0	1.0	1.0	0.0740740740741	0.0
3	17483716	A	A	1.0	1.0	1.0	1.0	0.0754716981132	0.0
3	17483720	C	C	1.0	1.0	1.0	1.0	0.0754716981132	0.0
3	17483732	C	C	1.0	1.0	1.0	0.488372093023	1.0	1.0
3	17483763	C	C	1.0	1.0	1.0	1.0	0.729166666667	1.0
3	17483781	T	T	1.0	1.0	1.0	1.0	0.461538461538	0.0
3	17483793	C	C	1.0	1.0	1.0	1.0	0.756756756757	1.0
3	17483820	A	A	1.0	1.0	1.0	1.0	0.685714285714	1.0
3	17483823	A	A	1.0	1.0	1.0	1.0	0.666666666667	1.0
3	17483825	C	C	1.0	1.0	1.0	1.0	0.333333333333	0.0
3	17483826	G	G	1.0	1.0	1.0	1.0	0.666666666667	1.0
3	17483835	C	C	1.0	1.0	1.0	1.0	0.636363636364	1.0
3	17483887	T	T	1.0	1.0	1.0	1.0	0.741935483871	0.0
3	17483901	G	G	1.0	1.0	1.0	1.0	0.724137931034	1.0
3	17483909	A	A	1.0	1.0	1.0	0.45	1.0	1.0
3	17483926	C	C	1.0	1.0	1.0	1.0	0.0	0.0
3	17483928	T	T	1.0	1.0	1.0	1.0	1.0	0.0
3	17483941	C	C	1.0	1.0	1.0	1.0	0.709677419355	1.0
3	17484073	C	C	1.0	1.0	1.0	1.0	0.521739130435	0.0
3	17484118	G	G	1.0	1.0	1.0	1.0	0.216216216216	0.0
3	17484153	A	A	1.0	1.0	1.0	1.0	0.162162162162	0.0
3	17484164	C	C	1.0	1.0	1.0	1.0	0.0	0.0
3	17484227	G	G	1.0	1.0	1.0	1.0	0.114285714286	0.0
3	17484228	G	G	1.0	1.0	1.0	1.0	0.114285714286	0.0
3	17484590	G	G	1.0	1.0	1.0	1.0	0.290322580645	0.0
3	17484678	T	C	0.3	0.0	1.0	1.0	1.0	1.0
3	17484710	A	A	1.0	1.0	1.0	1.0	0.0	0.0
3	17484725	G	G	0.826086956522	1.0	0.130434782609	1.0	1.0	1.0
3	17484814	T	T	1.0	1.0	1.0	1.0	0.0	0.0
3	17484864	A	A	1.0	1.0	1.0	1.0	1.0	0.0
3	17484924	C	T	0.794117647059	1.0	0.214285714286	1.0	1.0	1.0
3	17484942	T	C	0.758620689655	1.0	0.210526315789	1.0	1.0	1.0
3	17484957	T	T	1.0	1.0	1.0	1.0	0.0	0.0
3	17485242	C	C	1.0	1.0	1.0	1.0	0.0	0.0
3	17485323	T	T	0.228571428571	0.0	1.0	1.0	1.0	1.0
3	17485345	C	C	0.216216216216	0.0	0.842105263158	0.0	1.0	1.0
3	17485463	G	G	0.351351351351	0.0	0.809523809524	0.0	0.53125	1.0
3	17485487	T	T	1.0	1.0	1.0	1.0	0.648648648649	1.0
3	17485563	T	T	1.0	1.0	1.0	1.0	0.783783783784	1.0
3	17485564	G	A	0.75	1.0	0.121212121212	1.0	1.0	1.0
3	17485580	G	G	1.0	1.0	1.0	1.0	0.5	0.0
3	17485594	C	C	1.0	1.0	1.0	1.0	0.6	1.0
3	17485611	A	A	1.0	1.0	1.0	1.0	0.638888888889	1.0
3	17485783	G	G	1.0	1.0	0.972972972973	1.0	0.74358974359	1.0
3	17486104	T	T	1.0	1.0	1.0	1.0	1.0	0.0
3	17486137	G	G	1.0	1.0	1.0	1.0	0.186046511628	1.0
3	17486177	T	T	0.703703703704	1.0	0.173913043478	1.0	1.0	1.0
3	17486217	A	A	1.0	1.0	1.0	1.0	0.0	0.0
3	17486220	G	G	1.0	1.0	1.0	1.0	0.0	0.0
3	17486275	C	C	1.0	1.0	1.0	1.0	0.0	0.0
3	17486296	A	A	1.0	1.0	1.0	1.0	0.543859649123	1.0
3	17486404	G	G	1.0	1.0	1.0	1.0	0.552631578947	1.0
3	17486453	A	A	1.0	1.0	1.0	1.0	0.0	0.0
3	17486551	A	A	1.0	1.0	1.0	1.0	0.571428571429	1.0
3	17486561	G	G	1.0	1.0	1.0	1.0	0.44	0.0
3	17486590	A	A	1.0	1.0	1.0	1.0	0.0	0.0
3	17486605	A	A	1.0	1.0	1.0	1.0	0.577777777778	1.0
3	17486643	C	C	1.0	1.0	1.0	1.0	0.641025641026	1.0
3	17486665	A	A	1.0	1.0	1.0	1.0	0.0	0.0
3	17486667	A	A	1.0	1.0	1.0	1.0	0.461538461538	0.0
3	17486670	T	T	1.0	1.0	1.0	1.0	0.461538461538	0.0
3	17486699	C	C	1.0	1.0	1.0	0.634146341463	1.0	1.0
3	17486705	C	C	1.0	1.0	1.0	1.0	0.675675675676	1.0
3	17486755	T	T	1.0	1.0	1.0	1.0	0.526315789474	1.0
3	17486761	T	T	1.0	1.0	1.0	1.0	0.5	0.0
3	17486784	C	C	1.0	1.0	1.0	0.5625	0.0	0.0
3	17486813	A	A	1.0	1.0	1.0	0.625	0.0	0.0
3	17486850	C	C	1.0	1.0	1.0	0.69696969697	1.0	1.0
3	17486948	C	C	1.0	1.0	1.0	0.297297297297	1.0	1.0
3	17486949	T	C	0.0	0.0	0.810810810811	1.0	1.0	1.0
3	17487023	T	T	1.0	1.0	1.0	1.0	0.615384615385	1.0
3	17487034	G	G	0.326530612245	0.0263157894737	1.0	1.0	1.0	1.0
3	17487168	T	T	1.0	1.0	1.0	1.0	0.0	0.0
3	17487350	T	T	1.0	1.0	1.0	1.0	0.739130434783	1.0
3	17487384	A	A	1.0	1.0	1.0	1.0	0.714285714286	1.0
3	17487401	T	T	1.0	1.0	1.0	1.0	0.289473684211	0.0
3	17487430	T	T	1.0	1.0	1.0	1.0	0.0	0.0
3	17487458	A	T	0.0	0.0285714285714	0.78125	0.326086956522	1.0	1.0
3	17487561	C	C	0.722222222222	1.0	1.0	1.0	1.0	0.025641025641
3	17487562	C	C	1.0	1.0	1.0	1.0	0.5	0.974358974359
3	17487609	A	A	1.0	1.0	1.0	1.0	0.542857142857	0.978723404255
3	17487652	G	G	1.0	1.0	1.0	1.0	0.586206896552	1.0
3	17487735	A	A	1.0	1.0	1.0	1.0	0.463414634146	1.0
3	17487764	T	T	1.0	1.0	1.0	1.0	0.790697674419	1.0
3	17487784	A	A	1.0	1.0	1.0	1.0	1.0	0.0
3	17487868	G	G	1.0	1.0	1.0	1.0	0.526315789474	1.0
3	17487878	T	T	1.0	1.0	1.0	1.0	0.205128205128	1.0
3	17487924	T	T	1.0	1.0	1.0	1.0	0.82	1.0
3	17487958	T	T	1.0	1.0	1.0	1.0	0.30612244898	0.0
3	17487961	A	A	1.0	1.0	1.0	1.0	0.653846153846	0.0
3	17487972	C	C	1.0	1.0	1.0	1.0	0.290909090909	0.0
3	17487985	T	T	1.0	1.0	1.0	1.0	0.706896551724	1.0
3	17488181	A	A	1.0	1.0	1.0	1.0	0.512820512821	1.0
3	17488383	G	G	1.0	1.0	1.0	1.0	1.0	0.0
3	17488395	A	A	1.0	1.0	1.0	0.333333333333	0.0	0.0
3	17488562	T	T	1.0	1.0	1.0	0.424242424242	1.0	1.0
3	17488608	C	A	0.0	0.0243902439024	1.0	0.405405405405	1.0	1.0
3	17488622	G	G	1.0	0.975	0.0967741935484	0.525	1.0	1.0
3	17488654	C	C	1.0	0.972222222222	0.181818181818	0.5	1.0	1.0
3	17488703	C	T	0.0	0.0606060606061	1.0	0.457142857143	1.0	1.0
3	17488709	T	T	1.0	0.942857142857	0.0	0.594594594595	0.954545454545	0.0
3	17488777	A	T	0.0	0.0	1.0	0.470588235294	1.0	1.0
3	17488788	T	C	0.0	0.0	1.0	0.485714285714	1.0	1.0
3	17488844	T	T	1.0	1.0	0.09375	0.512195121951	1.0	1.0
3	17488848	G	G	1.0	1.0	0.09375	0.525	0.972222222222	1.0
3	17488941	T	T	1.0	0.894736842105	0.151515151515	0.6	1.0	1.0
3	17489026	G	G	1.0	1.0	1.0	0.5	1.0	1.0
3	17489036	C	C	1.0	1.0	0.810810810811	0.514285714286	0.710526315789	1.0
3	17489080	T	T	1.0	1.0	1.0	1.0	0.166666666667	0.0
3	17489306	T	T	1.0	1.0	1.0	0.56	1.0	1.0
3	17489332	G	G	1.0	1.0	0.789473684211	0.384615384615	1.0	1.0
3	17489485	A	T	0.735294117647	1.0	1.0	0.619047619048	0.0	0.0
3	17489492	T	C	0.852941176471	1.0	1.0	0.636363636364	0.0	0.0
3	17489532	C	C	0.155555555556	0.0	1.0	1.0	1.0	1.0
3	17489536	G	G	0.162790697674	0.0	1.0	1.0	1.0	1.0
3	17490010	A	A	1.0	1.0	1.0	1.0	0.74358974359	0.0
3	17490036	G	G	1.0	1.0	0.2	1.0	0.8	1.0
3	17490048	T	T	1.0	1.0	1.0	1.0	0.789473684211	1.0
3	17490049	C	C	1.0	1.0	1.0	1.0	0.794871794872	1.0
3	17490064	T	A	0.757575757576	0.0	0.903225806452	0.0	1.0	1.0
3	17490066	A	A	1.0	1.0	1.0	1.0	0.605263157895	1.0
3	17490071	C	C	1.0	1.0	0.0689655172414	0.678571428571	1.0	1.0
3	17490077	T	T	0.346153846154	0.964285714286	1.0	1.0	1.0	1.0
3	17490082	G	G	0.32	0.962962962963	1.0	1.0	1.0	1.0
3	17490163	T	T	1.0	1.0	1.0	1.0	0.393939393939	0.0
3	17490239	A	C	0.833333333333	1.0	0.735294117647	1.0	1.0	1.0
3	17490264	A	A	1.0	1.0	0.25	0.678571428571	1.0	1.0
3	17490277	C	C	1.0	1.0	0.258064516129	0.653846153846	1.0	1.0
3	17490384	C	C	1.0	1.0	1.0	1.0	0.589743589744	0.0
3	17490391	T	T	0.806451612903	1.0	1.0	0.25	1.0	1.0
3	17490392	A	A	1.0	1.0	1.0	1.0	0.263157894737	0.0
3	17490393	A	A	1.0	1.0	1.0	1.0	0.684210526316	1.0
3	17490421	A	A	1.0	0.0	1.0	1.0	1.0	1.0
3	17490476	G	G	1.0	1.0	1.0	1.0	0.65625	0.0
3	17490494	G	G	0.838709677419	0.945945945946	1.0	0.428571428571	1.0	1.0
3	17490525	C	C	1.0	1.0	1.0	1.0	0.636363636364	1.0
3	17490603	T	C	1.0	1.0	0.170731707317	0.592592592593	1.0	1.0
3	17490635	G	G	1.0	1.0	1.0	1.0	0.515151515152	0.0
3	17490731	T	T	1.0	1.0	0.871794871795	0.615384615385	0.787878787879	1.0
3	17490734	G	G	0.74358974359	1.0	1.0	1.0	1.0	1.0
3	17490740	A	A	1.0	1.0	1.0	0.407407407407	1.0	1.0
3	17490917	A	A	1.0	1.0	1.0	1.0	0.185185185185	0.0
3	17491068	T	T	1.0	1.0	1.0	1.0	0.655172413793	1.0
3	17491172	A	A	1.0	1.0	1.0	1.0	0.75	1.0
3	17491201	T	T	1.0	1.0	1.0	1.0	0.0	0.0
3	17491290	G	G	1.0	1.0	0.107142857143	1.0	1.0	1.0
3	17491303	T	T	1.0	1.0	1.0	1.0	0.714285714286	1.0
3	17491349	G	G	1.0	1.0	1.0	1.0	0.756756756757	1.0
3	17491368	G	G	1.0	1.0	1.0	1.0	0.263157894737	0.0
3	17491408	A	A	1.0	1.0	1.0	1.0	0.5	0.0
3	17491474	C	C	1.0	1.0	1.0	1.0	0.0	0.0
3	17492049	C	C	1.0	1.0	0.16	0.8	1.0	1.0
3	17492179	C	C	1.0	1.0	1.0	0.972972972973	0.714285714286	1.0
3	17492224	C	C	1.0	1.0	1.0	0.969696969697	0.730769230769	1.0
3	17492347	C	C	1.0	1.0	0.142857142857	0.653846153846	1.0	1.0
3	17492934	G	G	1.0	1.0	1.0	1.0	0.62962962963	1.0
3	17493048	G	G	1.0	1.0	1.0	1.0	0.666666666667	1.0
3	17493055	C	C	1.0	1.0	1.0	1.0	0.047619047619	0.0
3	17493120	C	C	1.0	1.0	1.0	1.0	0.4	0.0
3	17493144	T	T	1.0	1.0	1.0	1.0	0.0	0.0
3	17493154	A	A	1.0	1.0	1.0	1.0	0.757575757576	1.0
3	17493161	T	T	1.0	0.0	1.0	1.0	1.0	1.0
3	17493249	C	C	1.0	1.0	1.0	1.0	0.24	0.0
3	17493309	G	G	1.0	1.0	1.0	1.0	0.181818181818	0.0
3	17493398	C	C	1.0	1.0	1.0	1.0	0.0	0.0
3	17493623	A	A	1.0	1.0	1.0	1.0	1.0	0.0
3	17493683	G	G	1.0	1.0	1.0	1.0	0.0	0.0
3	17493823	T	T	1.0	1.0	1.0	1.0	0.54347826087	0.0
3	17493884	A	A	1.0	1.0	1.0	1.0	0.257142857143	1.0
3	17494670	A	A	1.0	1.0	1.0	1.0	0.326086956522	1.0
3	17494693	C	C	1.0	1.0	1.0	1.0	1.0	0.0
3	17494700	A	A	1.0	1.0	1.0	1.0	1.0	0.0
3	17494853	T	T	1.0	1.0	1.0	1.0	1.0	0.0
3	17494868	A	A	1.0	1.0	1.0	1.0	1.0	0.0
3	17494881	A	A	1.0	1.0	1.0	1.0	0.833333333333	1.0
3	17494890	A	A	1.0	1.0	1.0	1.0	1.0	0.0
3	17494997	C	C	1.0	1.0	1.0	1.0	0.846153846154	1.0
3	17495000	A	A	1.0	1.0	1.0	1.0	0.588235294118	1.0
3	17495221	G	A	0.0	0.966666666667	0.777777777778	1.0	1.0	1.0
3	17495501	G	G	1.0	1.0	1.0	1.0	0.641025641026	1.0
3	17495516	A	G	1.0	1.0	0.153846153846	1.0	1.0	1.0
3	17495578	G	G	0.852941176471	0.0	0.0	0.379310344828	1.0	1.0
3	17495780	C	C	1.0	1.0	1.0	1.0	0.735294117647	1.0
3	17495801	G	G	0.291666666667	1.0	1.0	1.0	1.0	1.0
3	17496091	C	C	1.0	1.0	0.888888888889	0.25	1.0	1.0
3	17496255	C	C	1.0	1.0	1.0	1.0	0.659090909091	1.0
3	17496426	G	G	1.0	1.0	1.0	1.0	0.6	1.0
3	17496488	C	G	0.25	0.0	0.0869565217391	1.0	1.0	1.0
3	17496561	C	C	0.785714285714	1.0	0.913043478261	0.0	1.0	1.0
3	17496574	T	T	0.758620689655	1.0	0.913043478261	0.0	1.0	1.0
3	17496711	G	G	0.388888888889	0.0	1.0	1.0	1.0	1.0
3	17496752	C	C	1.0	0.0952380952381	1.0	1.0	1.0	1.0
3	17496828	C	C	0.837837837838	1.0	0.807692307692	1.0	1.0	1.0
3	17496867	C	C	1.0	1.0	1.0	1.0	0.58064516129	1.0
3	17496923	G	G	0.714285714286	1.0	0.904761904762	1.0	0.914285714286	0.0
3	17496925	G	G	1.0	1.0	1.0	1.0	1.0	0.0
3	17496930	T	T	0.740740740741	1.0	0.92	1.0	0.351351351351	0.0
3	17496949	G	G	1.0	1.0	1.0	1.0	0.794871794872	1.0
3	17496977	G	A	0.88	1.0	0.925925925926	1.0	0.277777777778	0.0
3	17496978	G	T	0.88	1.0	0.925925925926	1.0	0.277777777778	0.0
3	17497014	G	A	0.954545454545	1.0	0.862068965517	1.0	0.0	0.0
3	17497143	T	T	0.785714285714	1.0	0.916666666667	1.0	0.0	0.0
3	17497209	C	C	1.0	1.0	1.0	1.0	0.25	0.0
3	17497379	G	G	1.0	1.0	1.0	1.0	0.731707317073	1.0
3	17497460	T	C	0.860465116279	1.0	0.918918918919	0.0	1.0	1.0
3	17497549	A	A	1.0	1.0	1.0	1.0	0.466666666667	1.0
3	17497603	T	T	1.0	1.0	1.0	1.0	0.0	0.0
3	17497672	G	G	0.974358974359	1.0	1.0	1.0	0.813953488372	1.0
3	17497690	C	C	1.0	1.0	1.0	1.0	0.318181818182	1.0
3	17497821	A	A	1.0	1.0	1.0	1.0	0.606060606061	0.027027027027
3	17498110	G	G	1.0	1.0	1.0	1.0	0.666666666667	1.0
3	17498188	G	G	1.0	1.0	1.0	1.0	0.703703703704	1.0
3	17498290	G	G	1.0	1.0	1.0	1.0	0.628571428571	1.0
3	17498377	T	T	1.0	1.0	1.0	1.0	0.0	0.0
3	17498533	T	T	1.0	1.0	1.0	0.448275862069	0.0	0.0
3	17498560	A	A	1.0	1.0	1.0	1.0	0.0	0.0
3	17498635	G	C	0.0	0.0	0.894736842105	0.37037037037	1.0	1.0
3	17498665	C	C	1.0	1.0	0.119047619048	0.69696969697	1.0	1.0
3	17498749	T	T	1.0	1.0	1.0	1.0	0.571428571429	1.0
3	17498905	T	T	0.35	0.0	1.0	1.0	1.0	1.0
3	17498931	G	G	1.0	1.0	0.178571428571	0.548387096774	1.0	1.0
3	17498959	C	C	0.863636363636	1.0	0.88	0.464285714286	1.0	1.0
3	17498995	T	T	1.0	1.0	0.107142857143	0.653846153846	1.0	1.0
3	17499262	G	G	0.777777777778	1.0	0.783783783784	0.464285714286	1.0	1.0
3	17499313	G	A	1.0	1.0	0.12	0.454545454545	1.0	1.0
3	17499343	G	A	1.0	1.0	0.0357142857143	0.416666666667	1.0	1.0
3	17499439	T	G	0.681818181818	1.0	0.0	0.0	1.0	1.0
3	17499487	A	A	1.0	1.0	1.0	1.0	0.725	0.0
3	17499531	G	G	1.0	0.0	1.0	1.0	1.0	1.0
3	17499643	G	G	1.0	1.0	0.0714285714286	0.545454545455	1.0	1.0
3	17499821	A	G	0.0	0.0	0.75	0.0	1.0	1.0
3	17499867	G	G	1.0	1.0	0.325581395349	1.0	1.0	1.0
3	17499939	T	T	1.0	1.0	1.0	1.0	0.3	0.0
3	17500090	A	A	0.264705882353	1.0	1.0	1.0	1.0	1.0
3	17500179	A	G	1.0	1.0	1.0	1.0	0.709677419355	1.0
3	17500190	G	G	1.0	1.0	1.0	1.0	0.756756756757	1.0
3	17500207	G	A	1.0	1.0	1.0	1.0	0.692307692308	1.0
3	17500211	A	G	1.0	1.0	1.0	1.0	0.710526315789	1.0
3	17500232	G	A	1.0	1.0	1.0	1.0	0.702702702703	1.0
3	17500580	G	G	1.0	1.0	1.0	1.0	1.0	0.0
3	17500691	C	C	1.0	1.0	1.0	1.0	0.722222222222	1.0
3	17500797	A	A	1.0	1.0	1.0	1.0	0.0	0.0
3	17500806	T	T	0.75	1.0	1.0	1.0	1.0	1.0
3	17501236	A	A	0.761904761905	1.0	1.0	0.705882352941	1.0	1.0
3	17501259	A	A	1.0	1.0	0.128205128205	1.0	1.0	1.0
3	17501261	G	G	1.0	1.0	0.128205128205	1.0	1.0	1.0
3	17501762	A	A	1.0	1.0	1.0	1.0	0.4375	1.0
3	17502025	G	G	1.0	0.0	0.911764705882	0.447368421053	1.0	1.0
3	17502034	A	A	1.0	1.0	1.0	1.0	0.0	1.0
3	17502321	G	G	0.966666666667	1.0	1.0	0.947368421053	0.911764705882	0.877551020408
3	17502329	T	T	0.966666666667	1.0	0.945945945946	0.944444444444	0.944444444444	0.877551020408
3	17502336	T	T	0.967741935484	1.0	0.972222222222	0.952380952381	0.941176470588	0.877551020408
3	17502346	G	G	1.0	1.0	0.972972972973	1.0	0.948717948718	0.888888888889
3	17502347	A	A	1.0	1.0	0.972972972973	1.0	0.948717948718	0.886363636364
3	17502354	G	G	1.0	1.0	0.973684210526	1.0	0.953488372093	0.863636363636
3	17502425	T	T	0.939393939394	0.0	0.888888888889	0.0	1.0	1.0
3	17502447	G	G	1.0	1.0	1.0	0.551724137931	1.0	1.0
3	17502458	T	T	1.0	1.0	1.0	1.0	0.0	0.0
3	17502797	T	T	1.0	1.0	1.0	1.0	0.0	0.0
3	17502798	G	G	1.0	1.0	1.0	1.0	0.0294117647059	0.0512820512821
3	17502839	G	G	1.0	1.0	1.0	1.0	1.0	0.0
3	17503091	C	C	1.0	1.0	1.0	1.0	0.536585365854	0.0
3	17503213	T	T	1.0	1.0	1.0	1.0	0.0	0.0
3	17503244	A	A	1.0	1.0	1.0	1.0	0.839285714286	1.0
3	17503246	T	T	1.0	1.0	1.0	1.0	0.490909090909	0.0
3	17503338	C	C	1.0	1.0	1.0	1.0	0.775	1.0
3	17503381	C	C	1.0	1.0	1.0	1.0	0.705882352941	1.0
3	17503452	T	T	1.0	1.0	1.0	1.0	0.0	0.0
3	17503472	G	G	1.0	1.0	1.0	1.0	0.0	0.0
3	17503678	C	C	1.0	1.0	1.0	1.0	1.0	0.0
3	17503679	A	A	1.0	1.0	1.0	1.0	0.0	0.0
3	17503870	T	T	1.0	1.0	1.0	1.0	0.0	0.0
3	17503916	C	C	1.0	1.0	1.0	1.0	0.0	0.0
3	17503939	C	C	1.0	1.0	1.0	1.0	0.0	0.0
3	17504167	G	G	0.166666666667	1.0	1.0	1.0	1.0	1.0
3	17504348	T	T	1.0	1.0	1.0	1.0	0.611111111111	1.0
3	17504420	C	C	1.0	1.0	1.0	1.0	0.538461538462	1.0
3	17504676	A	A	1.0	1.0	1.0	1.0	0.0	0.0
3	17504716	C	C	1.0	1.0	1.0	1.0	0.0	0.0
3	17504740	G	G	0.318181818182	1.0	0.285714285714	1.0	1.0	1.0
3	17504773	G	G	1.0	1.0	1.0	1.0	0.702702702703	1.0
3	17504832	A	A	1.0	1.0	1.0	1.0	0.0	0.0
3	17504834	T	T	1.0	1.0	1.0	1.0	0.0	0.0
3	17504840	A	A	1.0	1.0	1.0	1.0	0.0	0.0
3	17504847	G	G	1.0	1.0	1.0	1.0	0.0	0.0
3	17504853	A	A	1.0	1.0	1.0	1.0	0.0	0.0
3	17504893	T	T	1.0	1.0	1.0	1.0	0.0	0.0
3	17504904	T	T	1.0	1.0	1.0	1.0	0.425	0.0
3	17504915	C	C	1.0	1.0	1.0	1.0	0.461538461538	0.0
3	17505104	G	G	1.0	1.0	1.0	1.0	0.5	1.0
3	17505204	A	A	1.0	1.0	1.0	0.371428571429	1.0	1.0
3	17505218	G	C	1.0	1.0	1.0	1.0	0.0	0.0
3	17505315	T	T	1.0	1.0	1.0	1.0	0.604166666667	1.0
3	17505325	C	C	1.0	1.0	1.0	1.0	0.266666666667	1.0
3	17505348	C	C	1.0	1.0	1.0	1.0	1.0	0.0
3	17505360	G	A	1.0	1.0	1.0	1.0	1.0	0.0
3	17505404	G	A	1.0	1.0	1.0	1.0	0.736842105263	0.0
3	17505456	C	C	1.0	1.0	1.0	1.0	0.47619047619	0.0
3	17505503	A	A	1.0	1.0	1.0	1.0	0.7	1.0
3	17505514	G	G	1.0	1.0	1.0	1.0	0.0	0.0
3	17505540	T	T	0.866666666667	1.0	1.0	0.55	1.0	1.0
3	17505605	T	T	1.0	1.0	1.0	1.0	0.608695652174	1.0
3	17505668	A	G	0.205882352941	1.0	0.186046511628	1.0	1.0	1.0
3	17505683	C	T	0.242424242424	1.0	1.0	1.0	0.46	1.0
3	17505780	A	A	0.16	0.90625	0.125	1.0	1.0	1.0
3	17505782	A	A	0.16	0.903225806452	0.125	1.0	1.0	1.0
3	17506053	T	T	1.0	1.0	1.0	1.0	0.611111111111	0.0
3	17506640	T	T	1.0	1.0	1.0	1.0	0.8	1.0
3	17506641	C	C	1.0	1.0	1.0	1.0	0.8	1.0
3	17506821	C	C	0.75	0.0	0.0	0.0	1.0	1.0
3	17506823	T	T	1.0	1.0	0.333333333333	1.0	1.0	1.0
3	17506974	A	A	1.0	1.0	1.0	0.583333333333	1.0	1.0
3	17507000	C	A	0.348837209302	1.0	1.0	1.0	0.0	0.0
3	17507040	C	C	1.0	1.0	1.0	1.0	0.0	0.0
3	17507041	C	C	1.0	1.0	1.0	1.0	0.756097560976	1.0
3	17507042	C	C	1.0	1.0	1.0	1.0	0.756097560976	1.0
3	17507051	G	G	1.0	1.0	1.0	1.0	0.0	0.0
3	17507057	C	C	1.0	1.0	1.0	1.0	0.0	1.0
3	17507139	A	A	1.0	1.0	1.0	1.0	0.0	0.0
3	17507230	T	T	1.0	1.0	1.0	1.0	0.853658536585	0.0
3	17507415	T	T	1.0	1.0	1.0	1.0	0.0	0.0
3	17507482	T	T	1.0	1.0	1.0	1.0	0.0	0.0
3	17507650	T	T	1.0	1.0	1.0	1.0	0.8	1.0
3	17507698	T	C	1.0	1.0	1.0	1.0	0.0	0.0
3	17507850	T	A	1.0	1.0	1.0	1.0	0.0	0.0
3	17508039	T	T	1.0	1.0	1.0	1.0	0.0	0.0
3	17508167	A	C	1.0	1.0	1.0	1.0	0.0	0.0
3	17508274	G	G	1.0	1.0	1.0	1.0	0.0	0.0
3	17508286	C	C	1.0	1.0	1.0	1.0	0.777777777778	1.0
3	17508506	C	C	1.0	1.0	1.0	1.0	0.619047619048	1.0
3	17508522	C	C	1.0	1.0	1.0	1.0	0.0	0.0
3	17508652	A	A	1.0	1.0	1.0	1.0	0.0	0.0
3	17508665	C	C	1.0	1.0	1.0	1.0	0.166666666667	1.0
3	17508673	T	T	1.0	1.0	1.0	1.0	0.0	0.0
3	17508698	T	T	1.0	1.0	1.0	1.0	0.0	0.0
3	17508785	T	T	1.0	1.0	1.0	1.0	0.0	0.0
3	17508911	G	G	1.0	1.0	1.0	1.0	0.0	0.0
3	17508953	T	G	1.0	1.0	0.868421052632	0.354838709677	1.0	1.0
3	17508959	T	T	1.0	1.0	1.0	1.0	0.0	0.0
3	17509022	G	A	1.0	1.0	0.933333333333	0.0	0.0	0.0
3	17509107	T	T	1.0	0.0526315789474	1.0	1.0	1.0	1.0
3	17509918	A	A	1.0	1.0	1.0	1.0	1.0	0.0
3	17509920	A	A	1.0	1.0	1.0	1.0	1.0	0.0
3	17510121	G	G	1.0	1.0	1.0	1.0	0.0	0.0
3	17510127	G	G	1.0	1.0	1.0	1.0	0.0	0.0
3	17510282	G	T	1.0	1.0	0.9	0.266666666667	1.0	1.0
3	17510287	C	G	1.0	1.0	0.896551724138	0.290322580645	1.0	1.0
3	17510296	G	C	1.0	1.0	0.903225806452	0.285714285714	1.0	1.0
3	17510305	C	T	1.0	1.0	0.896551724138	0.272727272727	1.0	1.0
3	17510379	T	T	1.0	1.0	1.0	1.0	0.0	0.0
3	17510533	C	C	1.0	1.0	1.0	1.0	1.0	0.0
3	17510602	T	G	1.0	1.0	0.878787878788	0.433333333333	1.0	1.0
3	17510627	C	C	0.0	0.0	0.24	0.586206896552	1.0	1.0
3	17510662	C	A	1.0	1.0	0.870967741935	0.461538461538	0.0	0.0
3	17510721	T	A	1.0	1.0	0.903225806452	0.428571428571	0.0	0.0
3	17510958	C	C	1.0	1.0	1.0	1.0	0.0	0.0
3	17511049	A	A	1.0	1.0	1.0	1.0	0.0	0.0
3	17511077	G	G	1.0	1.0	1.0	1.0	0.0	0.0
3	17511226	T	T	1.0	1.0	1.0	1.0	0.0	0.0
3	17511398	T	T	1.0	1.0	1.0	1.0	0.0	0.0
3	17511410	T	T	1.0	1.0	1.0	1.0	0.0	0.0
3	17511411	G	G	1.0	1.0	1.0	1.0	0.0	0.0
3	17511436	G	G	1.0	1.0	1.0	1.0	0.0	0.0
3	17511437	T	T	1.0	1.0	1.0	1.0	0.0	0.0
3	17511440	C	C	1.0	1.0	1.0	1.0	0.0	0.0
3	17511441	G	G	1.0	1.0	1.0	1.0	0.0	0.0
3	17511447	A	A	1.0	1.0	1.0	1.0	0.0	0.0
3	17511482	C	C	1.0	1.0	1.0	1.0	0.780487804878	1.0
3	17511566	T	T	1.0	1.0	1.0	1.0	0.0	0.0
3	17511567	T	T	1.0	1.0	1.0	1.0	0.0	0.0
3	17511644	T	T	1.0	1.0	1.0	1.0	0.0	0.0
3	17511922	C	C	1.0	1.0	1.0	0.351351351351	1.0	1.0
3	17512050	A	A	1.0	1.0	1.0	1.0	0.0	0.0
3	17512080	C	C	1.0	1.0	1.0	1.0	0.771428571429	0.0
3	17512657	A	A	1.0	1.0	1.0	1.0	0.0	0.0
3	17513441	C	A	1.0	0.952380952381	1.0	0.421052631579	1.0	1.0
3	17513488	C	C	1.0	1.0	1.0	1.0	0.0	0.0
3	17513886	A	A	1.0	1.0	1.0	1.0	0.0	0.0
3	17513949	G	G	1.0	1.0	1.0	1.0	0.74358974359	1.0
3	17513985	C	C	1.0	1.0	1.0	1.0	0.777777777778	0.0
3	17513986	T	T	1.0	1.0	1.0	1.0	0.777777777778	0.0
3	17514049	G	G	1.0	1.0	1.0	1.0	0.0	0.0
3	17514053	T	T	1.0	1.0	1.0	1.0	0.0	0.0
3	17514260	G	G	1.0	1.0	1.0	1.0	1.0	0.0
3	17514296	G	G	1.0	1.0	1.0	1.0	0.620689655172	1.0
3	17514377	G	G	0.25	1.0	1.0	0.655172413793	1.0	1.0
3	17514389	C	C	0.263157894737	1.0	1.0	0.62962962963	1.0	1.0
3	17514426	C	C	1.0	0.0344827586207	1.0	1.0	1.0	1.0
3	17514609	C	C	1.0	1.0	1.0	0.592592592593	1.0	1.0
3	17514747	G	G	1.0	1.0	0.884615384615	0.216216216216	1.0	0.98
3	17514775	A	A	1.0	1.0	1.0	1.0	0.775510204082	1.0
3	17514820	C	C	0.153846153846	1.0	1.0	0.583333333333	1.0	1.0
3	17515101	T	T	1.0	1.0	1.0	1.0	0.0	0.0
3	17515107	G	G	0.0	1.0	1.0	0.63829787234	1.0	1.0
3	17515267	A	A	1.0	0.0	0.0	0.448275862069	1.0	1.0
3	17515478	G	G	1.0	0.02	1.0	1.0	1.0	1.0
3	17515521	G	G	1.0	1.0	1.0	1.0	0.0	0.0
3	17515712	G	G	1.0	0.0	1.0	1.0	1.0	1.0
3	17515861	G	G	0.285714285714	1.0	1.0	1.0	1.0	1.0
3	17515869	T	T	1.0	1.0	1.0	1.0	0.0	0.0
3	17515967	C	C	1.0	1.0	1.0	1.0	0.0	0.0
3	17516190	G	G	0.0	1.0	1.0	0.555555555556	1.0	1.0
3	17516267	C	C	1.0	1.0	1.0	1.0	0.65306122449	1.0
3	17516456	A	A	1.0	1.0	1.0	1.0	0.0	0.0
3	17516669	G	G	1.0	1.0	1.0	1.0	0.755102040816	1.0
3	17516727	G	G	1.0	0.0571428571429	1.0	1.0	1.0	1.0
3	17516741	G	G	1.0	1.0	1.0	1.0	0.6	1.0
3	17517136	G	G	1.0	1.0	1.0	1.0	0.674418604651	1.0
3	17517146	G	G	1.0	1.0	1.0	1.0	0.744680851064	1.0
3	17517215	T	T	0.0	1.0	1.0	0.791666666667	1.0	1.0
3	17517402	G	G	1.0	0.0	1.0	1.0	1.0	1.0
3	17518105	T	T	1.0	1.0	1.0	1.0	0.0	0.0
3	17518243	A	A	1.0	1.0	1.0	1.0	0.653846153846	1.0
3	17518651	G	G	1.0	1.0	1.0	1.0	0.0	0.0
3	17519039	C	C	1.0	1.0	1.0	1.0	0.0	0.0
3	17519690	A	A	1.0	1.0	1.0	1.0	0.0277777777778	0.0
3	17519992	G	G	0.689655172414	1.0	1.0	1.0	1.0	1.0
3	17520003	T	T	1.0	1.0	1.0	1.0	0.620689655172	1.0
3	17520260	A	A	1.0	1.0	1.0	1.0	0.0	0.0
3	17520289	G	G	1.0	1.0	1.0	1.0	1.0	0.0
3	17520431	T	T	1.0	0.0	1.0	1.0	1.0	1.0
3	17520784	T	T	1.0	0.977272727273	1.0	1.0	0.0	0.0
3	17520859	T	T	1.0	1.0	1.0	1.0	0.25	0.0
3	17520892	G	G	1.0	1.0	1.0	1.0	0.756756756757	1.0
3	17520895	G	G	0.774193548387	0.0294117647059	1.0	1.0	1.0	1.0
3	17521811	C	C	1.0	0.0833333333333	1.0	1.0	1.0	1.0
3	17522194	A	A	1.0	1.0	1.0	1.0	1.0	0.0
3	17522381	A	A	1.0	1.0	1.0	1.0	0.0	0.0
3	17522693	T	T	1.0	1.0	1.0	1.0	0.0	0.0
3	17522809	G	G	1.0	1.0	1.0	1.0	0.657894736842	1.0
3	17523110	C	C	1.0	1.0	1.0	0.451612903226	1.0	1.0
3	17523316	T	T	1.0	1.0	0.151515151515	1.0	1.0	1.0
3	17523678	G	G	0.884615384615	1.0	0.0454545454545	1.0	1.0	1.0
3	17524078	G	G	1.0	1.0	1.0	0.705882352941	1.0	1.0
3	17524435	T	T	1.0	1.0	0.148148148148	1.0	1.0	1.0
3	17524440	C	C	1.0	1.0	0.148148148148	1.0	1.0	1.0
3	17524474	T	T	1.0	1.0	1.0	0.681818181818	1.0	1.0
3	17524684	C	C	1.0	1.0	1.0	0.645161290323	1.0	1.0
3	17524799	G	G	1.0	1.0	1.0	1.0	0.833333333333	0.0
3	17524925	C	C	1.0	1.0	1.0	0.6	1.0	1.0
3	17525407	C	G	0.3125	0.966666666667	0.914285714286	0.44	1.0	1.0
3	17525528	A	A	1.0	1.0	1.0	1.0	0.0	0.0
3	17525624	T	C	0.2	0.923076923077	0.962962962963	0.357142857143	0.96	1.0
3	17525804	A	T	0.0625	0.0	0.8125	0.40625	1.0	1.0
3	17525900	A	A	1.0	1.0	1.0	0.617647058824	1.0	1.0
3	17525903	A	A	0.742857142857	1.0	1.0	0.617647058824	0.0	0.0
3	17525966	G	G	1.0	1.0	1.0	1.0	0.775	0.0
3	17525974	T	T	1.0	1.0	1.0	0.285714285714	1.0	1.0
3	17525983	T	T	1.0	1.0	1.0	0.344827586207	1.0	1.0
3	17525998	C	C	1.0	1.0	1.0	0.416666666667	1.0	1.0
3	17526072	T	T	0.717948717949	1.0	0.942857142857	1.0	1.0	1.0
3	17526082	A	A	0.735294117647	1.0	0.903225806452	1.0	0.0	0.0
3	17526095	T	T	0.705882352941	1.0	0.903225806452	1.0	1.0	1.0
3	17526149	T	T	1.0	1.0	1.0	0.575757575758	1.0	1.0
3	17526160	A	A	1.0	1.0	1.0	0.533333333333	1.0	1.0
3	17526189	G	G	1.0	1.0	1.0	1.0	0.479166666667	0.0
3	17526282	G	G	1.0	1.0	1.0	1.0	0.58	1.0
3	17526283	A	A	1.0	1.0	1.0	1.0	0.571428571429	1.0
3	17526291	T	T	0.821428571429	1.0	0.818181818182	1.0	0.980392156863	1.0
3	17526298	C	C	1.0	1.0	1.0	1.0	0.583333333333	1.0
3	17526316	A	A	0.852941176471	1.0	0.852941176471	1.0	1.0	1.0
3	17526325	T	T	0.848484848485	1.0	0.888888888889	1.0	1.0	1.0
3	17526356	A	A	1.0	1.0	1.0	1.0	0.571428571429	1.0
3	17526403	G	G	0.730769230769	1.0	0.96	1.0	1.0	1.0
3	17526428	T	T	0.695652173913	1.0	0.888888888889	1.0	0.0	0.0
3	17526441	C	C	1.0	1.0	1.0	1.0	0.675675675676	1.0
3	17526457	T	T	1.0	1.0	0.153846153846	1.0	1.0	1.0
3	17526522	T	T	1.0	1.0	1.0	1.0	0.0	0.0
3	17526545	G	G	0.84375	1.0	0.860465116279	1.0	0.0	0.0
3	17526559	A	A	0.838709677419	1.0	0.880952380952	1.0	0.0	0.0
3	17526610	G	A	0.121212121212	1.0	1.0	0.435897435897	1.0	1.0
3	17526628	T	T	0.823529411765	0.951219512195	0.823529411765	0.583333333333	0.0	0.0
3	17526690	T	T	1.0	1.0	1.0	1.0	0.697674418605	0.0
3	17526968	C	A	1.0	1.0	1.0	0.358974358974	1.0	1.0
3	17527001	T	T	1.0	1.0	1.0	0.439024390244	1.0	1.0
3	17527082	T	T	1.0	1.0	1.0	1.0	0.0	0.0
3	17527101	G	G	1.0	1.0	1.0	1.0	0.71875	1.0
3	17527102	T	T	1.0	1.0	1.0	1.0	0.0	0.0
3	17527103	C	C	1.0	1.0	1.0	1.0	0.0	0.0
3	17527155	C	C	1.0	1.0	1.0	1.0	0.0	1.0
3	17527183	A	A	0.857142857143	0.0540540540541	1.0	0.7	1.0	1.0
3	17527184	G	G	0.857142857143	0.0540540540541	1.0	0.707317073171	1.0	1.0
3	17527185	T	T	0.857142857143	0.0540540540541	1.0	0.707317073171	1.0	1.0
3	17527187	G	G	1.0	1.0	1.0	1.0	0.765957446809	1.0
3	17527791	G	G	1.0	1.0	1.0	1.0	0.0	0.0
3	17527878	T	T	1.0	1.0	1.0	1.0	0.34375	0.0
3	17527977	G	G	1.0	1.0	0.903225806452	0.705882352941	1.0	1.0
3	17527993	T	T	1.0	1.0	1.0	0.264705882353	0.342105263158	0.0
3	17528000	C	C	1.0	1.0	1.0	1.0	0.666666666667	1.0
3	17528006	G	G	1.0	1.0	1.0	0.266666666667	1.0	1.0
3	17528035	A	A	1.0	1.0	1.0	1.0	0.648648648649	1.0
3	17528036	C	C	1.0	1.0	1.0	0.709677419355	1.0	1.0
3	17528076	A	G	0.758620689655	0.0	1.0	1.0	1.0	1.0
3	17528121	G	A	0.0	0.0	0.69696969697	0.64	1.0	1.0
3	17528367	A	G	0.0	1.0	1.0	0.448275862069	1.0	1.0
3	17528619	G	G	1.0	1.0	1.0	1.0	0.0	0.0
3	17528637	G	G	1.0	1.0	1.0	1.0	0.606060606061	1.0
3	17528664	C	C	1.0	1.0	1.0	1.0	0.0	0.0
3	17528685	C	C	1.0	0.916666666667	1.0	0.461538461538	1.0	1.0
3	17528838	C	C	1.0	1.0	1.0	0.34375	1.0	1.0
3	17528922	G	G	1.0	1.0	1.0	1.0	0.560975609756	0.0
3	17528937	T	A	0.829787234043	1.0	0.16	0.678571428571	1.0	1.0
3	17528939	C	C	1.0	1.0	1.0	1.0	0.228571428571	0.0
3	17529170	T	T	1.0	1.0	1.0	1.0	0.772727272727	1.0
3	17529425	G	G	1.0	1.0	1.0	1.0	0.711538461538	1.0
3	17529535	G	A	0.739130434783	1.0	0.0	0.0	1.0	0.977272727273
3	17529578	A	A	1.0	1.0	1.0	1.0	0.457142857143	1.0
3	17529580	A	A	1.0	1.0	1.0	1.0	0.472222222222	1.0
3	17529617	C	C	0.230769230769	1.0	0.0	1.0	1.0	1.0
3	17529777	T	C	1.0	1.0	1.0	0.551724137931	1.0	1.0
3	17529799	A	A	0.434782608696	1.0	1.0	1.0	0.116279069767	0.0
3	17529803	T	T	1.0	1.0	1.0	0.666666666667	1.0	1.0
3	17530027	G	G	1.0	1.0	0.15	1.0	1.0	1.0
3	17530070	C	C	1.0	1.0	1.0	1.0	0.315789473684	0.0
3	17530146	A	C	0.0	1.0	0.111111111111	0.0	1.0	1.0
3	17530303	A	A	1.0	1.0	0.148148148148	1.0	1.0	1.0
3	17530747	C	C	1.0	1.0	1.0	1.0	0.0	0.0
3	17530826	T	G	0.323529411765	1.0	1.0	1.0	1.0	1.0
3	17530880	G	G	1.0	0.0606060606061	0.808510638298	1.0	1.0	1.0
3	17530895	C	C	1.0	1.0	1.0	1.0	0.641509433962	1.0
3	17530898	T	G	0.692307692308	0.933333333333	1.0	0.333333333333	1.0	1.0
3	17530929	G	G	1.0	1.0	0.15625	1.0	1.0	1.0
3	17530931	G	G	1.0	1.0	1.0	0.647058823529	1.0	1.0
3	17530968	C	C	0.172413793103	1.0	1.0	1.0	1.0	1.0
3	17531070	C	C	1.0	1.0	1.0	1.0	0.0	0.0
3	17531115	C	C	1.0	1.0	0.225806451613	0.541666666667	1.0	1.0
3	17531205	C	T	1.0	0.0	0.0	0.666666666667	1.0	1.0
3	17531217	C	C	1.0	1.0	0.176470588235	0.833333333333	1.0	1.0
3	17531220	A	A	0.0	1.0	1.0	0.172413793103	1.0	1.0
3	17531253	T	T	0.787878787879	1.0	1.0	0.222222222222	1.0	1.0
3	17531271	A	G	1.0	0.0	0.818181818182	1.0	1.0	1.0
3	17531278	C	C	0.857142857143	1.0	1.0	0.2	1.0	1.0
3	17531328	A	A	0.774193548387	1.0	1.0	0.357142857143	1.0	1.0
3	17531418	C	C	1.0	1.0	1.0	1.0	0.0	0.0
3	17531439	G	T	0.235294117647	0.0	0.0	0.612903225806	1.0	1.0
3	17531563	G	G	1.0	0.0	0.909090909091	1.0	1.0	1.0
3	17531581	C	T	0.772727272727	1.0	1.0	0.395348837209	0.0	0.0
3	17531664	C	C	0.2	0.0	0.0	0.645161290323	1.0	1.0
3	17531679	T	C	0.15625	0.0	0.0	0.714285714286	1.0	1.0
3	17531688	A	A	0.870967741935	1.0	1.0	0.269230769231	1.0	1.0
3	17531752	C	C	0.295454545455	0.1	1.0	1.0	1.0	1.0
3	17531881	C	C	1.0	1.0	1.0	1.0	0.0	0.0
3	17531908	C	T	0.833333333333	1.0	0.08	0.0	1.0	1.0
3	17531959	T	T	1.0	0.0	1.0	1.0	1.0	1.0
3	17532008	T	C	0.714285714286	1.0	0.0740740740741	0.0	1.0	1.0
3	17532029	C	C	1.0	1.0	1.0	1.0	0.0	0.0
3	17532091	C	C	0.194444444444	0.0	0.892857142857	1.0	1.0	1.0
3	17532093	A	A	1.0	1.0	1.0	1.0	0.0	0.0
3	17532098	G	G	0.25641025641	0.0	0.896551724138	1.0	1.0	1.0
3	17532116	A	G	0.676470588235	1.0	1.0	0.405405405405	1.0	1.0
3	17532130	T	T	1.0	1.0	1.0	1.0	0.0	0.0
3	17532321	A	A	1.0	0.0606060606061	1.0	1.0	1.0	1.0
3	17532507	G	G	0.730769230769	1.0	1.0	0.379310344828	1.0	1.0
3	17532509	G	G	0.730769230769	1.0	1.0	0.379310344828	1.0	1.0
3	17532512	T	T	1.0	1.0	1.0	1.0	0.0	0.0
3	17532517	T	T	1.0	1.0	1.0	1.0	0.0	0.0
3	17532544	C	C	0.625	1.0	1.0	0.472222222222	1.0	1.0
3	17532581	G	G	1.0	1.0	1.0	0.388888888889	1.0	1.0
3	17532685	G	G	1.0	1.0	1.0	1.0	0.317073170732	0.0
3	17532806	T	T	1.0	1.0	1.0	1.0	0.0	0.0
3	17532853	T	T	1.0	1.0	1.0	1.0	0.705882352941	1.0
3	17532877	G	G	0.304347826087	1.0	0.0810810810811	0.645161290323	1.0	1.0
3	17532910	T	T	1.0	1.0	1.0	1.0	0.0	0.0
3	17532965	T	T	1.0	1.0	1.0	1.0	0.0	0.0
3	17532974	T	T	1.0	1.0	1.0	1.0	0.0	0.0
3	17533009	G	G	1.0	1.0	1.0	1.0	0.0	0.0
3	17533114	T	C	0.296296296296	0.916666666667	0.0	0.5	1.0	1.0
3	17533244	G	G	1.0	1.0	1.0	1.0	0.59375	1.0
3	17533245	A	A	1.0	1.0	1.0	1.0	0.59375	1.0
3	17533278	T	T	1.0	1.0	1.0	1.0	0.0	0.0
3	17533300	G	G	1.0	1.0	1.0	1.0	0.0	0.0
3	17533486	A	G	0.0	0.928571428571	0.793103448276	0.428571428571	0.645161290323	1.0
3	17533609	G	G	1.0	1.0	1.0	1.0	0.333333333333	0.0
3	17533732	A	C	0.264705882353	1.0	0.857142857143	0.296296296296	1.0	1.0
3	17533894	G	G	0.75	0.0	0.0833333333333	0.0	1.0	1.0
3	17533915	G	G	0.821428571429	0.0	0.173913043478	0.0	1.0	1.0
3	17534038	G	G	0.321428571429	1.0	1.0	0.962962962963	1.0	1.0
3	17534143	C	C	0.777777777778	1.0	1.0	1.0	0.0	0.0
3	17534233	G	A	0.0909090909091	0.925925925926	0.870967741935	1.0	1.0	1.0
3	17534287	C	C	1.0	0.0416666666667	1.0	0.428571428571	1.0	1.0
3	17534392	G	G	1.0	1.0	1.0	1.0	0.0	0.0
3	17534473	G	G	1.0	1.0	1.0	1.0	0.0	0.0
3	17534503	C	C	1.0	0.137931034483	1.0	1.0	1.0	1.0
3	17534542	T	T	1.0	1.0	1.0	0.314285714286	0.0	0.0
3	17534557	G	G	1.0	0.111111111111	0.78125	1.0	1.0	1.0
3	17534693	A	A	1.0	1.0	1.0	1.0	0.0	0.0
3	17534718	T	T	1.0	1.0	0.888888888889	0.318181818182	1.0	1.0
3	17534725	T	T	1.0	1.0	1.0	1.0	0.0	0.0
3	17535295	C	T	0.869565217391	0.96	0.0	1.0	0.0	0.0
3	17535395	T	T	1.0	0.0	0.809523809524	0.766666666667	1.0	1.0
3	17535460	C	C	0.9	0.0	1.0	0.638888888889	1.0	1.0
3	17535475	A	A	0.9	0.0	1.0	0.636363636364	1.0	1.0
3	17535485	A	G	0.103448275862	1.0	0.852941176471	0.30303030303	1.0	1.0
3	17535495	T	A	1.0	1.0	0.111111111111	1.0	0.6	1.0
3	17535509	G	G	0.0	0.0	0.864864864865	0.756756756757	1.0	1.0
3	17535528	A	A	0.0	0.0	0.818181818182	0.636363636364	1.0	1.0
3	17535530	G	G	0.137931034483	0.0	1.0	1.0	1.0	1.0
3	17535546	A	A	0.166666666667	0.0	0.809523809524	1.0	1.0	1.0
3	17535547	C	C	1.0	0.0	1.0	1.0	1.0	1.0
3	17535548	C	C	1.0	0.0	1.0	1.0	1.0	1.0
3	17535576	T	T	0.318181818182	1.0	1.0	1.0	1.0	1.0
3	17535584	A	A	1.0	1.0	0.818181818182	1.0	1.0	1.0
3	17535585	C	C	0.318181818182	1.0	1.0	1.0	1.0	1.0
3	17535587	T	T	0.318181818182	1.0	1.0	1.0	1.0	1.0
3	17535622	A	A	0.0	0.0	0.830188679245	0.625	1.0	1.0
3	17535635	T	T	0.0	0.0232558139535	0.821428571429	0.604651162791	1.0	1.0
3	17535669	G	G	1.0	0.0526315789474	0.789473684211	1.0	1.0	1.0
3	17535686	G	G	1.0	1.0	1.0	1.0	0.138888888889	1.0
3	17535717	C	C	1.0	1.0	1.0	0.709677419355	0.0	0.0
3	17535724	T	T	1.0	0.166666666667	0.793103448276	1.0	1.0	1.0
3	17535762	A	A	1.0	1.0	1.0	0.666666666667	0.981481481481	1.0
3	17535817	T	T	1.0	0.0	0.860465116279	0.64	1.0	1.0
3	17535854	T	T	1.0	1.0	1.0	1.0	0.0	0.0
3	17535887	C	C	1.0	1.0	1.0	0.625	1.0	1.0
3	17535995	T	T	1.0	1.0	1.0	1.0	1.0	0.0
3	17536029	A	A	1.0	1.0	1.0	1.0	0.679245283019	1.0
3	17536040	G	C	1.0	0.0	0.159090909091	0.0	1.0	1.0
3	17536052	A	A	1.0	1.0	1.0	1.0	0.0	0.0
3	17536063	A	A	1.0	1.0	0.813953488372	1.0	1.0	1.0
3	17536111	G	A	0.6875	1.0	0.0	1.0	1.0	1.0
3	17536150	T	T	1.0	1.0	1.0	1.0	0.333333333333	0.0
3	17536154	T	T	1.0	1.0	1.0	1.0	0.703703703704	1.0
3	17536193	A	G	0.809523809524	1.0	0.0	1.0	0.666666666667	1.0
3	17536267	T	T	1.0	1.0	1.0	0.0	0.63829787234	1.0
3	17536268	T	T	1.0	1.0	1.0	0.0	0.63829787234	1.0
3	17536326	A	C	0.0625	0.0	0.0	1.0	1.0	1.0
3	17536354	A	A	1.0	1.0	1.0	1.0	0.333333333333	0.0
3	17536359	G	G	1.0	1.0	1.0	1.0	0.0	0.0
3	17536579	A	A	1.0	1.0	1.0	1.0	0.0	0.0
3	17536682	G	A	0.76	0.0	0.142857142857	0.0	1.0	1.0
3	17536730	G	G	0.230769230769	1.0	0.884615384615	1.0	1.0	1.0
3	17536894	G	G	0.783783783784	0.0	1.0	0.48	1.0	1.0
3	17536938	C	C	1.0	1.0	1.0	1.0	1.0	0.0
3	17537007	T	T	0.0	0.0	1.0	0.375	1.0	1.0
3	17537017	G	G	1.0	1.0	1.0	1.0	0.583333333333	0.0
3	17537146	T	T	1.0	0.960784313725	1.0	1.0	0.36	1.0
3	17537367	G	G	1.0	1.0	1.0	1.0	0.818181818182	1.0
3	17537674	T	A	0.222222222222	0.9	1.0	0.36	1.0	1.0
3	17537804	G	G	0.815789473684	0.047619047619	0.0	0.5	1.0	1.0
3	17537808	T	T	0.820512820513	0.0454545454545	0.0	0.52380952381	1.0	1.0
3	17537816	T	T	1.0	1.0	1.0	1.0	0.62962962963	0.0
3	17537913	C	C	0.227272727273	1.0	0.0	0.7	1.0	1.0
3	17537918	C	T	1.0	1.0	1.0	1.0	0.0	0.0
3	17537922	T	T	0.826086956522	0.0	1.0	0.333333333333	1.0	1.0
3	17537953	G	G	1.0	1.0	0.97619047619	1.0	0.0	0.0
3	17538264	T	T	0.769230769231	1.0	0.857142857143	1.0	1.0	1.0
3	17538284	C	C	1.0	1.0	1.0	1.0	0.756756756757	1.0
3	17538298	G	G	0.703703703704	1.0	0.848484848485	1.0	1.0	1.0
3	17538313	T	T	1.0	1.0	1.0	1.0	0.894736842105	0.0
3	17538346	T	T	0.703703703704	1.0	0.911764705882	1.0	1.0	1.0
3	17538445	T	T	1.0	1.0	1.0	1.0	0.595238095238	0.0
3	17538452	C	C	1.0	1.0	1.0	1.0	0.604651162791	0.0
3	17538454	C	C	0.894736842105	1.0	0.189189189189	0.51724137931	1.0	1.0
3	17538469	T	T	1.0	1.0	1.0	1.0	0.395348837209	1.0
3	17538480	G	G	1.0	1.0	1.0	0.558823529412	1.0	1.0
3	17538534	T	T	0.225806451613	1.0	0.128205128205	0.536585365854	1.0	1.0
3	17538583	A	A	0.3	1.0	1.0	0.315789473684	1.0	1.0
3	17538741	C	A	0.7	0.0	0.756097560976	1.0	1.0	1.0
3	17538750	A	A	0.318181818182	1.0	0.2	0.642857142857	1.0	1.0
3	17538878	C	C	1.0	1.0	1.0	0.391304347826	1.0	1.0
3	17540501	A	A	1.0	1.0	1.0	1.0	0.0	0.0
3	17540503	A	A	1.0	0.0384615384615	1.0	1.0	1.0	1.0
3	17540516	T	T	1.0	0.96	0.105263157895	0.724137931034	1.0	1.0
3	17540531	G	G	1.0	1.0	0.166666666667	0.677419354839	1.0	1.0
3	17540639	C	C	1.0	1.0	0.208333333333	0.735294117647	1.0	1.0
3	17540673	G	G	1.0	1.0	1.0	0.235294117647	1.0	1.0
3	17540695	C	T	1.0	0.964285714286	0.0	0.735294117647	1.0	1.0
3	17540707	T	T	1.0	0.961538461538	0.0	0.714285714286	1.0	1.0
3	17540957	C	A	0.736842105263	1.0	0.25	0.0	1.0	1.0
3	17540982	A	A	0.75	1.0	0.24	0.0	1.0	1.0
3	17541045	T	T	1.0	1.0	1.0	1.0	0.714285714286	1.0
3	17541063	A	A	0.742857142857	1.0	0.230769230769	0.0	1.0	1.0
3	17541065	G	G	0.75	1.0	0.25	0.0	1.0	1.0
3	17541083	C	C	0.74358974359	1.0	0.222222222222	0.0	1.0	1.0
3	17541168	A	A	1.0	1.0	1.0	1.0	0.0	0.0
3	17541205	A	A	0.2	1.0	1.0	1.0	1.0	1.0
3	17541235	G	G	1.0	1.0	1.0	1.0	0.0	0.0
3	17541389	A	A	0.277777777778	1.0	1.0	1.0	1.0	1.0
3	17541406	C	C	1.0	1.0	1.0	1.0	0.0	0.0
3	17541629	T	T	0.0	1.0	0.0	0.0	1.0	1.0
3	17542109	A	A	1.0	1.0	1.0	1.0	0.0	0.0
3	17542131	T	T	1.0	1.0	1.0	1.0	0.0	0.0
3	17542446	A	A	1.0	1.0	1.0	1.0	0.0	0.0
3	17542878	G	G	1.0	1.0	1.0	1.0	0.808510638298	1.0
3	17542929	T	T	1.0	1.0	1.0	0.659090909091	1.0	1.0
3	17543006	C	C	1.0	1.0	0.212121212121	1.0	1.0	1.0
3	17543052	T	G	1.0	0.0232558139535	0.731707317073	1.0	1.0	1.0
3	17543110	C	C	1.0	1.0	1.0	1.0	0.0	0.0
3	17543316	T	T	1.0	1.0	1.0	1.0	0.738095238095	1.0
3	17543323	C	C	1.0	1.0	1.0	1.0	0.634146341463	1.0
3	17543504	C	C	1.0	1.0	0.208333333333	1.0	1.0	1.0
3	17543574	T	C	0.0	0.0	0.814814814815	0.2	1.0	1.0
3	17543730	C	C	1.0	1.0	1.0	1.0	1.0	0.0
3	17543774	C	C	0.962962962963	1.0	1.0	0.6875	1.0	1.0
3	17543790	G	G	1.0	1.0	1.0	1.0	0.0	0.0
3	17543809	A	A	1.0	1.0	1.0	1.0	0.0	0.0
3	17543899	A	A	1.0	1.0	1.0	1.0	0.772727272727	1.0
3	17543900	C	C	1.0	1.0	1.0	1.0	0.772727272727	1.0
3	17543917	C	C	1.0	1.0	1.0	1.0	0.782608695652	1.0
3	17543968	G	G	1.0	0.95652173913	1.0	1.0	0.0	0.0
3	17544005	G	G	1.0	1.0	1.0	0.551724137931	1.0	1.0
3	17544007	T	T	1.0	1.0	1.0	0.551724137931	1.0	1.0
3	17544108	A	A	1.0	1.0	1.0	1.0	0.510638297872	1.0
3	17544186	A	A	1.0	1.0	1.0	0.457142857143	1.0	1.0
3	17544218	A	A	1.0	1.0	0.121212121212	1.0	1.0	1.0
3	17544221	C	C	1.0	1.0	1.0	1.0	0.216216216216	0.0
3	17544263	T	T	0.848484848485	1.0	0.142857142857	0.68	1.0	1.0
3	17544357	T	T	1.0	1.0	1.0	1.0	0.788461538462	1.0
3	17544359	G	G	1.0	0.0227272727273	1.0	1.0	0.980769230769	1.0
3	17544480	A	A	1.0	1.0	1.0	1.0	0.0	0.0
3	17544489	C	C	1.0	0.0888888888889	1.0	1.0	1.0	1.0
3	17544747	T	T	1.0	1.0	1.0	0.342857142857	1.0	1.0
3	17544793	C	C	1.0	1.0	0.235294117647	0.405405405405	1.0	1.0
3	17544819	T	T	0.75	0.0	0.235294117647	0.638888888889	1.0	1.0
3	17544914	G	G	1.0	0.0666666666667	0.128205128205	1.0	1.0	1.0
3	17544916	G	G	1.0	0.0666666666667	0.128205128205	1.0	1.0	1.0
3	17544954	A	T	0.0	0.966666666667	0.0	0.0	1.0	1.0
3	17544968	G	G	1.0	0.03125	1.0	1.0	1.0	1.0
3	17544975	G	G	1.0	0.0322580645161	1.0	1.0	1.0	1.0
3	17544982	T	T	1.0	0.0344827586207	1.0	1.0	1.0	1.0
3	17545076	A	A	1.0	1.0	1.0	1.0	0.0	0.0
3	17545167	T	T	0.769230769231	1.0	1.0	0.694444444444	0.0	0.0
3	17545194	G	G	1.0	1.0	1.0	1.0	0.0	0.0
3	17545216	C	C	1.0	1.0	1.0	1.0	0.0	0.0
3	17545361	T	T	1.0	1.0	1.0	1.0	0.6875	0.0
3	17545362	G	G	1.0	1.0	1.0	1.0	0.6875	0.0
3	17545364	C	C	1.0	1.0	0.125	1.0	1.0	1.0
3	17545383	C	C	1.0	1.0	1.0	1.0	0.648648648649	1.0
3	17545473	C	C	1.0	1.0	0.259259259259	1.0	1.0	1.0
3	17545611	C	C	1.0	0.0	1.0	1.0	1.0	1.0
3	17545625	G	G	1.0	1.0	0.0833333333333	1.0	1.0	1.0
3	17545639	G	G	1.0	1.0	1.0	0.333333333333	1.0	1.0
3	17545935	A	A	1.0	1.0	1.0	0.607142857143	1.0	1.0
3	17546083	G	G	1.0	1.0	1.0	1.0	0.583333333333	1.0
3	17546138	G	G	0.117647058824	1.0	1.0	1.0	1.0	1.0
3	17546159	G	G	1.0	1.0	1.0	1.0	0.677419354839	1.0
3	17546338	T	T	1.0	1.0	1.0	1.0	0.0	0.0
3	17546479	A	A	1.0	1.0	1.0	1.0	0.454545454545	0.0
3	17546561	G	G	1.0	1.0	1.0	1.0	1.0	0.0
3	17546569	G	G	1.0	1.0	1.0	1.0	1.0	0.0
3	17546573	T	T	0.314285714286	1.0	1.0	1.0	1.0	1.0
3	17546617	C	C	1.0	0.153846153846	1.0	1.0	1.0	1.0
3	17546676	T	T	1.0	1.0	1.0	1.0	0.0	0.0
3	17546683	G	G	1.0	1.0	1.0	1.0	0.652173913043	1.0
3	17546783	T	T	1.0	1.0	1.0	0.4	1.0	1.0
3	17547175	C	C	1.0	1.0	1.0	0.666666666667	1.0	1.0
3	17547238	A	A	1.0	1.0	1.0	1.0	0.473684210526	1.0
3	17547367	C	C	1.0	1.0	1.0	1.0	0.606060606061	0.0
3	17547410	A	A	0.810810810811	1.0	1.0	1.0	0.0	0.0
3	17547466	T	T	0.851851851852	1.0	1.0	1.0	0.0	0.0
3	17547540	C	C	0.633333333333	1.0	1.0	0.95	1.0	1.0
3	17547563	G	G	0.379310344828	1.0	1.0	1.0	1.0	1.0
3	17547741	G	G	1.0	1.0	0.125	1.0	1.0	1.0
3	17547951	G	G	0.692307692308	1.0	1.0	1.0	1.0	1.0
3	17547972	T	T	1.0	1.0	1.0	0.37037037037	1.0	1.0
3	17548119	T	T	1.0	1.0	1.0	1.0	0.21875	1.0
3	17548124	C	C	1.0	1.0	1.0	1.0	0.78125	0.0
3	17548178	T	T	1.0	1.0	1.0	1.0	0.512820512821	0.0
3	17548244	A	A	1.0	1.0	0.241379310345	1.0	1.0	1.0
3	17548433	A	G	1.0	0.0	1.0	1.0	1.0	1.0
3	17548531	A	A	1.0	1.0	1.0	1.0	0.75	1.0
3	17548649	A	A	0.289473684211	1.0	0.909090909091	0.405405405405	0.851063829787	1.0
3	17548810	A	A	1.0	1.0	1.0	1.0	0.738095238095	1.0
3	17548874	C	C	1.0	0.975	1.0	0.654545454545	0.0	0.0
3	17548922	G	G	1.0	1.0	1.0	1.0	0.822222222222	0.0
3	17548951	A	A	1.0	1.0	1.0	1.0	0.775	1.0
3	17548956	G	G	1.0	1.0	1.0	1.0	0.8	0.0
3	17548959	A	A	1.0	1.0	1.0	1.0	0.809523809524	1.0
3	17548975	C	C	1.0	1.0	1.0	1.0	0.794117647059	0.0
3	17549020	G	G	0.75	1.0	1.0	1.0	1.0	1.0
3	17549236	T	T	1.0	1.0	1.0	1.0	0.238095238095	1.0
3	17549254	G	G	0.964285714286	1.0	1.0	1.0	0.69387755102	1.0
3	17549304	A	A	1.0	1.0	1.0	1.0	0.682926829268	1.0
3	17549385	T	T	1.0	0.0357142857143	1.0	1.0	1.0	1.0
3	17549508	T	C	0.730769230769	1.0	0.866666666667	0.52	0.810810810811	1.0
3	17549548	C	C	1.0	1.0	1.0	1.0	1.0	0.0
3	17549906	G	G	1.0	1.0	0.958333333333	0.615384615385	1.0	1.0
3	17549941	C	C	1.0	1.0	1.0	1.0	0.657142857143	1.0
3	17549954	T	T	1.0	1.0	1.0	1.0	0.641025641026	1.0
3	17549999	G	G	1.0	1.0	1.0	1.0	0.146341463415	0.0
3	17550003	G	G	1.0	1.0	1.0	1.0	0.756097560976	1.0
3	17550115	C	C	1.0	1.0	1.0	1.0	0.363636363636	0.0
3	17550117	T	T	1.0	1.0	1.0	1.0	0.4	0.0
3	17550118	T	T	1.0	1.0	1.0	1.0	0.4	0.0
3	17550124	C	C	1.0	1.0	0.852941176471	0.454545454545	1.0	1.0
3	17550145	C	C	1.0	1.0	1.0	1.0	0.512195121951	1.0
3	17550230	A	A	1.0	1.0	1.0	1.0	0.808510638298	1.0
3	17550237	A	C	1.0	1.0	1.0	0.294117647059	1.0	1.0
3	17550244	C	C	1.0	1.0	1.0	1.0	0.0	0.0
3	17550349	C	C	1.0	1.0	1.0	1.0	0.604166666667	1.0
3	17550408	T	T	1.0	1.0	1.0	1.0	0.8125	1.0
3	17550415	T	T	0.0	1.0	1.0	0.578947368421	1.0	1.0
3	17550547	C	C	0.0	0.976744186047	0.103448275862	0.547619047619	1.0	1.0
3	17550634	A	A	1.0	1.0	1.0	1.0	0.468085106383	0.0
3	17550655	A	A	1.0	1.0	1.0	1.0	0.0	0.0
3	17550732	C	C	1.0	1.0	1.0	1.0	0.3125	1.0
3	17550741	T	T	1.0	1.0	1.0	1.0	0.735294117647	1.0
3	17550751	A	A	1.0	1.0	1.0	1.0	0.764705882353	1.0
3	17550986	G	G	1.0	1.0	1.0	1.0	0.717948717949	1.0
3	17551219	C	C	1.0	1.0	1.0	1.0	1.0	0.0
3	17551262	T	T	1.0	0.0	1.0	1.0	1.0	1.0
3	17551324	A	A	1.0	1.0	1.0	1.0	0.393939393939	0.0
3	17551453	T	A	0.708333333333	0.0	0.272727272727	0.0	1.0	1.0
3	17551492	T	T	0.0	1.0	0.304347826087	0.0	1.0	1.0
3	17551642	T	T	1.0	0.0333333333333	1.0	1.0	1.0	1.0
3	17551658	C	C	1.0	1.0	1.0	1.0	0.0	0.0
3	17551675	G	G	1.0	1.0	1.0	1.0	0.59375	1.0
3	17551676	G	G	1.0	1.0	1.0	1.0	0.58064516129	1.0
3	17551693	A	A	1.0	1.0	1.0	0.368421052632	0.628571428571	0.0
3	17551703	G	A	1.0	0.0	1.0	1.0	1.0	1.0
3	17552063	A	A	1.0	1.0	1.0	1.0	0.48	1.0
3	17552069	G	G	1.0	1.0	1.0	1.0	0.6	1.0
3	17552108	C	C	0.805555555556	1.0	1.0	0.6	0.69387755102	1.0
3	17552116	C	C	0.838709677419	1.0	1.0	0.594594594595	0.5	1.0
3	17552123	T	T	0.870967741935	1.0	1.0	0.617647058824	0.52380952381	1.0
3	17552125	T	T	1.0	1.0	1.0	1.0	0.5	0.978260869565
3	17552138	C	C	1.0	1.0	1.0	1.0	0.558139534884	0.0
3	17552139	C	C	0.852941176471	1.0	1.0	0.69696969697	0.0	0.0
3	17552142	G	G	0.848484848485	1.0	1.0	0.758620689655	0.0	0.0
3	17552156	G	G	0.857142857143	1.0	1.0	0.677419354839	0.0	0.0
3	17552180	G	G	1.0	1.0	0.136363636364	1.0	1.0	1.0
3	17552201	G	G	1.0	1.0	1.0	1.0	0.72	1.0
3	17552202	T	T	1.0	1.0	1.0	1.0	0.735849056604	1.0
3	17552211	T	T	1.0	1.0	1.0	1.0	0.796296296296	1.0
3	17552272	G	G	1.0	1.0	1.0	1.0	0.0	0.0
3	17552310	T	T	1.0	1.0	1.0	1.0	0.78	1.0
3	17552314	C	C	1.0	1.0	1.0	1.0	0.666666666667	0.0
3	17552341	G	G	1.0	1.0	1.0	1.0	0.636363636364	1.0
3	17552481	T	T	1.0	1.0	1.0	1.0	0.717948717949	1.0
3	17552533	G	G	1.0	1.0	1.0	1.0	0.76	1.0
3	17552677	T	T	1.0	1.0	1.0	1.0	1.0	0.0
3	17552745	G	G	1.0	1.0	1.0	1.0	0.775	1.0
3	17552746	A	A	1.0	1.0	1.0	1.0	0.775	1.0
3	17552803	G	G	1.0	1.0	1.0	1.0	0.792452830189	1.0
3	17552843	T	T	1.0	1.0	1.0	1.0	0.104166666667	0.0
3	17552932	A	A	1.0	1.0	1.0	1.0	0.818181818182	1.0
3	17552970	C	C	1.0	1.0	1.0	0.704545454545	1.0	1.0
3	17553024	T	T	0.8	0.0	0.965517241379	0.0	1.0	1.0
3	17553088	G	G	1.0	0.0	1.0	0.0	1.0	1.0
3	17553128	T	T	1.0	1.0	1.0	1.0	0.368421052632	1.0
3	17553129	C	C	1.0	1.0	1.0	1.0	0.368421052632	1.0
3	17553131	T	T	1.0	1.0	1.0	1.0	0.648648648649	0.0
3	17553134	G	G	1.0	1.0	1.0	1.0	0.684210526316	1.0
3	17553139	T	T	1.0	1.0	1.0	1.0	0.0	0.0
3	17553284	C	C	0.833333333333	0.0	1.0	0.692307692308	0.3125	1.0
3	17553302	T	T	1.0	1.0	1.0	1.0	0.647058823529	0.0
3	17553364	T	T	0.243243243243	0.965517241379	0.0	0.366666666667	1.0	1.0
3	17553632	T	G	1.0	1.0	1.0	1.0	1.0	0.0
3	17553640	G	G	1.0	1.0	1.0	1.0	0.657894736842	1.0
3	17553651	A	A	0.75	1.0	1.0	1.0	1.0	1.0
3	17553660	A	A	1.0	1.0	1.0	0.409090909091	1.0	1.0
3	17553688	G	G	1.0	1.0	1.0	1.0	0.829268292683	0.0
3	17553851	T	T	1.0	1.0	1.0	1.0	0.697674418605	1.0
3	17553853	G	G	1.0	1.0	1.0	1.0	1.0	0.0
3	17553876	A	T	0.782608695652	1.0	1.0	0.590909090909	1.0	1.0
3	17553913	C	C	1.0	1.0	1.0	0.4	1.0	1.0
3	17554218	C	C	0.258064516129	1.0	1.0	1.0	1.0	1.0
3	17554219	T	T	0.258064516129	1.0	1.0	1.0	0.0	0.0
3	17554221	A	A	1.0	0.972972972973	1.0	0.315789473684	1.0	1.0
3	17554225	G	G	1.0	1.0	1.0	0.315789473684	1.0	1.0
3	17554313	C	G	0.62962962963	0.0	0.931034482759	1.0	1.0	1.0
3	17554333	C	C	0.392857142857	1.0	1.0	1.0	1.0	1.0
3	17554403	A	T	0.677419354839	0.0	0.904761904762	0.4	1.0	1.0
3	17554585	C	C	1.0	1.0	1.0	1.0	0.707317073171	1.0
3	17554862	G	G	1.0	1.0	1.0	1.0	1.0	0.0
3	17554863	G	G	1.0	1.0	1.0	1.0	0.567567567568	1.0
3	17554898	T	T	1.0	1.0	1.0	1.0	0.6	1.0
3	17554964	G	C	0.740740740741	0.972972972973	0.8125	0.333333333333	1.0	1.0
3	17555043	T	T	1.0	1.0	1.0	0.65625	1.0	1.0
3	17555121	T	T	0.8	1.0	1.0	1.0	1.0	1.0
3	17555123	A	A	1.0	1.0	1.0	1.0	0.777777777778	1.0
3	17555211	C	C	1.0	1.0	1.0	1.0	0.72972972973	1.0
3	17555218	C	C	1.0	1.0	1.0	1.0	0.75	1.0
3	17555229	G	G	0.857142857143	0.0	0.939393939394	1.0	1.0	1.0
3	17555248	T	T	0.833333333333	0.0	0.931034482759	1.0	1.0	1.0
3	17555703	T	C	1.0	1.0	0.157894736842	1.0	1.0	1.0
3	17555953	T	T	0.238095238095	1.0	0.0952380952381	0.0	1.0	1.0
3	17555961	T	T	1.0	1.0	1.0	1.0	0.605263157895	1.0
3	17555983	T	T	1.0	1.0	1.0	1.0	0.648648648649	1.0
3	17555986	G	C	1.0	0.0	0.838709677419	1.0	1.0	0.0
3	17555990	T	C	1.0	0.0	0.862068965517	1.0	1.0	0.0
3	17556055	A	A	0.0	0.975	0.176470588235	0.0	0.458333333333	1.0
3	17556059	A	A	0.0	0.975609756098	0.151515151515	0.0	1.0	1.0
3	17556088	G	G	1.0	1.0	1.0	1.0	0.730769230769	1.0
3	17556099	A	A	1.0	1.0	1.0	1.0	0.725490196078	1.0
3	17556112	C	C	0.0	0.96875	0.129032258065	0.0	0.642857142857	1.0
3	17556134	C	C	1.0	1.0	1.0	1.0	1.0	0.0
3	17556147	T	T	1.0	1.0	1.0	1.0	1.0	0.0
3	17556153	T	T	1.0	1.0	1.0	1.0	0.631578947368	1.0
3	17556184	T	T	0.714285714286	1.0	1.0	0.233333333333	0.363636363636	1.0
3	17556222	G	G	1.0	1.0	1.0	1.0	0.487804878049	1.0
3	17556230	C	C	0.84	0.974358974359	1.0	0.0	1.0	1.0
3	17556300	G	G	1.0	1.0	1.0	0.210526315789	1.0	1.0
3	17556388	T	T	0.75	1.0	1.0	1.0	1.0	1.0
3	17556392	G	G	1.0	1.0	1.0	1.0	0.510638297872	1.0
3	17556408	C	C	0.777777777778	1.0	1.0	1.0	1.0	1.0
3	17556539	A	A	1.0	1.0	1.0	1.0	1.0	0.0
3	17556543	C	C	1.0	1.0	0.268292682927	1.0	1.0	1.0
3	17556660	G	G	1.0	1.0	1.0	1.0	0.586206896552	1.0
3	17556662	T	T	1.0	1.0	1.0	1.0	0.6	1.0
3	17556688	G	G	1.0	1.0	0.962962962963	1.0	0.709677419355	1.0
3	17556703	G	G	1.0	1.0	1.0	1.0	1.0	0.0
3	17556709	A	A	1.0	1.0	1.0	1.0	1.0	0.0
3	17556717	A	A	0.809523809524	0.939393939394	1.0	1.0	0.0	0.0
3	17556732	G	G	1.0	1.0	1.0	1.0	1.0	0.0
3	17556745	T	T	1.0	1.0	1.0	1.0	0.666666666667	1.0
3	17556750	T	T	1.0	1.0	1.0	1.0	0.0	0.0
3	17556871	C	C	1.0	0.0322580645161	1.0	1.0	1.0	1.0
3	17556953	G	G	1.0	1.0	1.0	1.0	0.305555555556	1.0
3	17556996	G	G	1.0	0.970588235294	0.805555555556	1.0	1.0	1.0
3	17557077	A	A	1.0	1.0	1.0	1.0	0.0	0.0
3	17557176	G	G	1.0	1.0	1.0	1.0	0.677419354839	1.0
3	17557229	T	T	1.0	1.0	1.0	1.0	0.0	0.0
3	17557274	T	T	1.0	1.0	1.0	1.0	0.628571428571	1.0
3	17557292	G	G	1.0	1.0	0.194444444444	1.0	1.0	1.0
3	17557319	T	T	1.0	1.0	1.0	1.0	0.74358974359	1.0
3	17557425	T	T	0.206896551724	1.0	0.9	0.673913043478	0.142857142857	0.0
3	17557492	C	A	1.0	1.0	0.78125	0.703703703704	0.230769230769	0.0
3	17557506	T	T	1.0	1.0	1.0	1.0	0.513513513514	1.0
3	17557507	C	C	1.0	1.0	1.0	1.0	1.0	0.0
3	17557512	A	A	0.25	0.0	1.0	1.0	1.0	1.0
3	17557513	C	C	0.25	0.0	1.0	1.0	1.0	1.0
3	17557514	T	T	1.0	1.0	1.0	1.0	0.27027027027	1.0
3	17557535	A	A	1.0	1.0	1.0	1.0	0.472222222222	1.0
3	17557543	C	C	1.0	1.0	1.0	1.0	0.472222222222	1.0
3	17557579	T	T	1.0	1.0	0.923076923077	0.555555555556	1.0	1.0
3	17557687	C	C	1.0	1.0	1.0	1.0	1.0	0.0
3	17557722	T	T	0.35	1.0	0.885714285714	0.0	1.0	1.0
3	17557725	C	C	0.380952380952	1.0	0.885714285714	0.0	1.0	1.0
3	17557736	A	A	0.346153846154	1.0	0.909090909091	0.0	1.0	1.0
3	17557741	A	A	1.0	1.0	0.909090909091	0.0	1.0	1.0
3	17557796	C	C	1.0	1.0	1.0	1.0	0.739130434783	1.0
3	17557812	A	A	1.0	1.0	1.0	1.0	0.254545454545	0.0
3	17557938	C	C	1.0	0.0	1.0	0.0	1.0	1.0
3	17557940	C	C	1.0	0.0	1.0	0.0	1.0	1.0
3	17557977	T	T	1.0	1.0	1.0	1.0	0.642857142857	1.0
3	17557988	G	G	1.0	1.0	1.0	1.0	0.666666666667	1.0
3	17557989	A	A	1.0	1.0	1.0	1.0	0.666666666667	1.0
3	17558029	C	C	1.0	1.0	1.0	1.0	0.0	1.0
3	17558114	C	C	1.0	1.0	1.0	1.0	1.0	0.0
3	17558119	G	G	1.0	1.0	1.0	1.0	0.735294117647	1.0
3	17558167	T	A	0.763157894737	1.0	1.0	1.0	1.0	1.0
3	17558208	C	C	1.0	1.0	1.0	1.0	1.0	0.0
3	17558220	A	A	0.25	1.0	1.0	1.0	1.0	1.0
3	17558466	T	G	1.0	1.0	0.0540540540541	1.0	1.0	1.0
3	17558510	G	G	1.0	1.0	1.0	1.0	0.55	0.0
3	17558535	A	A	1.0	1.0	1.0	1.0	0.0	0.0
3	17558601	C	C	1.0	1.0	1.0	0.0	1.0	1.0
3	17558722	A	G	1.0	0.958333333333	0.870967741935	1.0	0.424242424242	1.0
3	17558724	A	A	0.758620689655	1.0	1.0	1.0	0.575757575758	1.0
3	17558734	G	G	1.0	1.0	1.0	1.0	1.0	0.0
3	17558758	T	T	0.259259259259	1.0	1.0	1.0	1.0	1.0
3	17558981	C	C	0.722222222222	1.0	1.0	1.0	1.0	1.0
3	17559014	G	G	1.0	1.0	1.0	0.566666666667	1.0	1.0
3	17559022	G	G	0.111111111111	1.0	1.0	1.0	1.0	1.0
3	17559023	A	A	1.0	0.947368421053	1.0	0.666666666667	1.0	1.0
3	17559074	C	C	0.757575757576	1.0	1.0	1.0	1.0	1.0
3	17559104	T	T	1.0	1.0	1.0	1.0	0.681818181818	1.0
3	17559112	C	C	1.0	1.0	1.0	1.0	1.0	0.0
3	17559269	G	G	1.0	1.0	1.0	1.0	0.717391304348	0.0
3	17559300	G	G	1.0	0.0243902439024	1.0	1.0	1.0	1.0
3	17559417	G	G	1.0	1.0	1.0	0.40625	1.0	1.0
3	17559513	A	A	1.0	1.0	1.0	1.0	0.811320754717	1.0
3	17559558	G	G	0.323529411765	1.0	1.0	1.0	1.0	0.0
3	17559562	A	A	0.323529411765	1.0	1.0	1.0	1.0	1.0
3	17559575	T	T	0.307692307692	1.0	1.0	1.0	1.0	1.0
3	17559587	G	G	0.259259259259	1.0	1.0	1.0	1.0	1.0
3	17559588	C	C	1.0	1.0	1.0	1.0	1.0	0.0
3	17559613	T	C	1.0	0.0	1.0	0.28	1.0	1.0
3	17559670	C	C	1.0	0.025641025641	1.0	1.0	1.0	1.0
3	17559706	C	C	1.0	1.0	1.0	1.0	1.0	0.0
3	17559894	A	A	1.0	1.0	1.0	0.657142857143	1.0	1.0
3	17559920	C	C	0.257142857143	0.0	1.0	0.375	1.0	0.976744186047
3	17560076	A	A	1.0	1.0	0.888888888889	0.789473684211	1.0	1.0
3	17560138	G	G	1.0	1.0	1.0	1.0	1.0	0.0
3	17560208	A	A	0.242424242424	1.0	0.15	1.0	1.0	1.0
3	17560389	G	G	1.0	1.0	1.0	1.0	0.823529411765	1.0
3	17560396	G	G	1.0	1.0	1.0	1.0	0.673469387755	0.0
3	17560430	G	G	0.822222222222	1.0	1.0	1.0	0.68085106383	0.0
3	17560433	A	A	1.0	1.0	0.142857142857	0.655172413793	1.0	1.0
3	17560535	C	C	0.9	1.0	1.0	1.0	0.630434782609	1.0
3	17560587	G	G	1.0	1.0	1.0	1.0	1.0	0.0
3	17560686	C	T	1.0	0.0	1.0	1.0	1.0	1.0
3	17560723	G	G	1.0	1.0	1.0	1.0	0.75	1.0
3	17560810	T	T	1.0	1.0	0.714285714286	1.0	1.0	1.0
3	17560821	T	T	1.0	1.0	1.0	1.0	0.6	1.0
3	17560861	G	G	1.0	1.0	1.0	1.0	1.0	0.0
3	17560863	C	C	1.0	1.0	1.0	1.0	1.0	0.0
3	17560887	A	A	1.0	1.0	1.0	1.0	1.0	0.0
3	17560934	G	C	0.166666666667	1.0	1.0	1.0	1.0	1.0
3	17561033	T	C	1.0	1.0	1.0	0.576923076923	1.0	1.0
3	17561055	G	G	0.260869565217	0.0952380952381	1.0	1.0	1.0	0.0
3	17561204	G	G	0.916666666667	0.97619047619	1.0	1.0	0.694444444444	1.0
3	17561279	A	A	1.0	1.0	0.142857142857	1.0	1.0	1.0
3	17561281	A	A	1.0	1.0	1.0	1.0	0.714285714286	0.0
3	17561287	T	T	1.0	1.0	1.0	0.5	1.0	1.0
3	17561300	C	C	1.0	1.0	1.0	0.52	1.0	1.0
3	17561316	C	C	1.0	1.0	1.0	1.0	1.0	0.0
3	17561362	C	C	1.0	1.0	1.0	1.0	0.6	1.0
3	17561416	A	A	0.2	1.0	0.05	0.5	1.0	1.0
3	17561440	T	T	0.789473684211	1.0	1.0	1.0	0.0	0.0
3	17561501	T	T	1.0	1.0	0.888888888889	0.48275862069	1.0	1.0
3	17561525	T	T	1.0	0.0	0.111111111111	0.51724137931	1.0	1.0
3	17561562	C	C	0.842105263158	0.0	0.965517241379	1.0	0.777777777778	1.0
3	17561571	G	G	1.0	1.0	0.0714285714286	0.529411764706	1.0	1.0
3	17561813	C	C	0.0	0.952380952381	1.0	1.0	0.19512195122	1.0
3	17562021	T	T	0.285714285714	1.0	1.0	1.0	1.0	1.0
3	17562060	T	T	1.0	0.129032258065	1.0	1.0	1.0	1.0
3	17562097	C	T	0.444444444444	1.0	1.0	1.0	1.0	1.0
3	17562233	T	T	1.0	1.0	1.0	1.0	0.75	1.0
3	17562457	C	C	1.0	1.0	0.157894736842	1.0	1.0	1.0
3	17562575	A	A	1.0	1.0	1.0	1.0	0.84375	0.0
3	17562579	G	G	1.0	1.0	1.0	1.0	0.838709677419	0.0
3	17562622	G	G	0.755555555556	1.0	0.931034482759	1.0	0.0	0.0
3	17562636	T	T	0.744186046512	1.0	1.0	1.0	0.58064516129	1.0
3	17562700	C	C	0.974358974359	1.0	0.135135135135	1.0	1.0	1.0
3	17562742	T	T	0.738095238095	1.0	1.0	1.0	1.0	1.0
3	17562777	A	A	1.0	1.0	1.0	1.0	0.280701754386	1.0
3	17562819	G	G	1.0	1.0	0.190476190476	1.0	1.0	1.0
3	17562884	T	T	1.0	1.0	1.0	1.0	1.0	0.0
3	17562885	T	T	1.0	1.0	1.0	1.0	0.488372093023	0.0
3	17563058	T	T	1.0	1.0	1.0	0.0	1.0	1.0
3	17563097	G	G	0.827586206897	1.0	1.0	0.0	0.864864864865	1.0
3	17563145	C	C	1.0	1.0	1.0	1.0	0.694444444444	1.0
3	17563196	C	C	1.0	1.0	1.0	1.0	1.0	0.0
3	17563274	T	T	1.0	1.0	1.0	1.0	1.0	0.0
3	17563276	T	T	1.0	1.0	1.0	1.0	1.0	0.0
3	17563277	C	C	1.0	1.0	0.125	1.0	1.0	1.0
3	17563282	T	A	1.0	1.0	1.0	0.333333333333	1.0	1.0
3	17563285	G	C	1.0	1.0	1.0	0.333333333333	1.0	1.0
3	17563288	T	T	1.0	1.0	1.0	1.0	0.666666666667	1.0
3	17563297	C	C	1.0	1.0	1.0	1.0	0.777777777778	0.0
3	17563316	G	G	1.0	1.0	1.0	0.5	1.0	1.0
3	17563338	A	A	1.0	1.0	1.0	1.0	0.5625	1.0
3	17563451	T	T	0.657142857143	1.0	1.0	1.0	1.0	1.0
3	17563454	A	G	1.0	1.0	1.0	0.2	1.0	1.0
3	17563498	T	T	1.0	1.0	0.217391304348	1.0	1.0	0.0
3	17563504	G	G	1.0	1.0	1.0	1.0	0.709677419355	1.0
3	17563513	C	T	1.0	1.0	1.0	0.333333333333	0.758620689655	1.0
3	17563542	G	G	1.0	1.0	0.151515151515	1.0	1.0	1.0
3	17563573	T	T	0.633333333333	1.0	1.0	1.0	1.0	1.0
3	17563597	T	T	1.0	1.0	1.0	1.0	0.678571428571	0.0
3	17563704	A	A	1.0	1.0	1.0	1.0	0.625	1.0
3	17563745	G	G	0.441860465116	1.0	1.0	1.0	1.0	1.0
3	17563843	G	G	0.837837837838	1.0	1.0	1.0	0.864864864865	1.0
3	17563880	T	C	0.71875	1.0	1.0	1.0	0.0	0.0
3	17563900	A	C	1.0	0.0	0.931034482759	0.666666666667	1.0	1.0
3	17563902	T	T	0.378378378378	1.0	0.0689655172414	0.333333333333	0.865384615385	1.0
3	17563917	C	C	0.388888888889	1.0	0.147058823529	0.354838709677	1.0	1.0
3	17564016	G	G	1.0	1.0	1.0	1.0	0.781818181818	1.0
3	17564017	A	A	1.0	1.0	1.0	1.0	0.672727272727	0.0
3	17564019	C	T	0.84375	0.0	1.0	1.0	0.711538461538	1.0
3	17564026	T	A	1.0	0.0	1.0	1.0	1.0	1.0
3	17564029	G	A	1.0	0.0	1.0	1.0	0.729166666667	1.0
3	17564041	G	G	0.171428571429	1.0	0.0	0.0	0.702702702703	1.0
3	17564049	C	C	0.15625	1.0	1.0	1.0	1.0	1.0
3	17564060	T	T	0.794117647059	1.0	0.0	0.0	0.586206896552	1.0
3	17564063	A	T	1.0	0.0	1.0	1.0	0.4	0.0
3	17564077	G	G	0.27027027027	1.0	1.0	1.0	1.0	1.0
3	17564093	G	T	1.0	0.0	1.0	1.0	1.0	1.0
3	17564144	A	A	0.756756756757	1.0	0.0	0.0	0.0	1.0
3	17564145	C	C	1.0	1.0	1.0	1.0	0.744186046512	1.0
3	17564172	G	G	0.970588235294	1.0	1.0	1.0	0.727272727273	1.0
3	17564177	C	C	1.0	1.0	0.0	0.0	0.684210526316	1.0
3	17564190	T	A	0.235294117647	0.0	1.0	1.0	1.0	1.0
3	17564200	A	A	0.75	1.0	1.0	1.0	1.0	1.0
3	17564213	C	C	1.0	1.0	0.176470588235	1.0	1.0	1.0
3	17564217	G	G	0.793103448276	1.0	0.171428571429	1.0	0.555555555556	1.0
3	17564223	G	G	1.0	1.0	0.171428571429	1.0	1.0	1.0
3	17564233	A	A	1.0	1.0	0.151515151515	1.0	1.0	1.0
3	17564247	C	C	1.0	1.0	1.0	1.0	0.239130434783	1.0
3	17564287	T	T	1.0	1.0	1.0	1.0	0.769230769231	1.0
3	17564289	C	C	1.0	1.0	0.25	0.5	1.0	1.0
3	17564296	T	C	0.277777777778	0.0	0.764705882353	1.0	1.0	1.0
3	17564302	C	T	0.289473684211	0.0	1.0	1.0	1.0	1.0
3	17564304	C	T	0.289473684211	0.0	0.75	1.0	1.0	1.0
3	17564331	A	A	1.0	1.0	1.0	1.0	0.735849056604	1.0
3	17564371	T	G	0.236842105263	0.0	1.0	1.0	1.0	1.0
3	17564392	A	A	1.0	1.0	1.0	1.0	0.704545454545	1.0
3	17564402	T	T	0.8	1.0	1.0	1.0	0.333333333333	1.0
3	17564426	G	G	1.0	1.0	1.0	1.0	0.390243902439	1.0
3	17564447	C	C	1.0	1.0	1.0	1.0	0.621621621622	1.0
3	17564535	C	C	1.0	1.0	1.0	0.365853658537	1.0	1.0
3	17564565	C	C	0.314285714286	1.0	1.0	1.0	0.764705882353	1.0
3	17564627	C	C	1.0	1.0	1.0	1.0	0.74358974359	1.0
3	17564628	C	C	0.758620689655	1.0	1.0	1.0	0.9	0.0
3	17564632	A	A	1.0	1.0	1.0	1.0	0.648648648649	1.0
3	17564740	G	G	1.0	1.0	1.0	1.0	0.666666666667	1.0
3	17564775	A	A	1.0	1.0	1.0	0.954545454545	0.407407407407	1.0
3	17564849	C	C	1.0	1.0	1.0	1.0	0.684210526316	1.0
3	17565101	T	T	1.0	1.0	1.0	1.0	1.0	0.0
3	17565150	A	A	0.892857142857	1.0	1.0	1.0	0.5	0.0
3	17565195	G	A	0.777777777778	0.0	0.791666666667	0.0	0.425531914894	1.0
3	17565342	A	A	1.0	1.0	1.0	1.0	0.294117647059	0.0
3	17565479	C	C	0.8	0.0	0.185185185185	1.0	0.142857142857	1.0
3	17565485	C	C	1.0	1.0	1.0	0.384615384615	1.0	1.0
3	17565488	C	C	0.75	0.0	1.0	1.0	0.777777777778	1.0
3	17565501	A	A	0.793103448276	1.0	1.0	1.0	0.40625	1.0
3	17565521	A	A	0.857142857143	0.0	0.0	0.380952380952	0.8	1.0
3	17565550	G	G	0.1875	1.0	1.0	1.0	1.0	1.0
3	17565627	C	C	1.0	1.0	1.0	1.0	0.647058823529	1.0
3	17565690	C	C	1.0	1.0	1.0	1.0	1.0	0.0
3	17565835	C	C	1.0	1.0	1.0	1.0	1.0	0.0
3	17565840	C	C	1.0	1.0	0.269230769231	1.0	1.0	1.0
3	17566069	C	G	0.0666666666667	1.0	1.0	0.647058823529	1.0	1.0
3	17566100	C	C	1.0	1.0	1.0	1.0	0.702702702703	1.0
3	17566232	G	G	1.0	1.0	1.0	1.0	0.4	1.0
3	17566293	G	G	0.75	1.0	1.0	1.0	1.0	1.0
3	17566310	T	T	0.694444444444	1.0	1.0	1.0	0.657142857143	1.0
3	17566313	G	G	0.705882352941	1.0	1.0	1.0	1.0	1.0
3	17566314	T	T	0.705882352941	1.0	1.0	1.0	1.0	1.0
3	17566405	C	C	0.821428571429	1.0	1.0	0.459459459459	1.0	1.0
3	17566601	A	A	1.0	0.0	1.0	1.0	1.0	1.0
3	17566661	T	T	1.0	1.0	1.0	0.4375	0.0	0.0
3	17566941	C	C	0.685714285714	1.0	1.0	1.0	1.0	0.0
3	17566963	A	A	0.620689655172	1.0	1.0	1.0	1.0	0.0
3	17566994	C	C	0.703703703704	1.0	1.0	1.0	1.0	0.0
3	17567031	T	T	0.72	1.0	1.0	1.0	1.0	0.0
3	17567079	G	G	1.0	1.0	1.0	0.545454545455	1.0	1.0
3	17567105	C	C	1.0	1.0	1.0	1.0	0.627450980392	1.0
3	17567138	C	C	1.0	1.0	1.0	1.0	0.563636363636	1.0
3	17567144	A	A	0.0	0.0	0.875	0.481481481481	0.631578947368	1.0
3	17567149	A	A	1.0	1.0	1.0	1.0	0.636363636364	1.0
3	17567152	A	A	1.0	1.0	0.138888888889	1.0	1.0	1.0
3	17567153	G	G	0.263157894737	0.0	0.861111111111	0.444444444444	0.538461538462	1.0
3	17567156	C	C	1.0	1.0	0.138888888889	1.0	1.0	1.0
3	17567159	G	G	1.0	1.0	0.114285714286	1.0	1.0	1.0
3	17567203	C	C	0.222222222222	0.0	0.878787878788	0.459459459459	0.727272727273	1.0
3	17567219	G	G	1.0	1.0	0.114285714286	1.0	1.0	1.0
3	17567275	A	A	1.0	1.0	1.0	1.0	1.0	0.0
3	17567566	T	T	1.0	1.0	1.0	1.0	0.631578947368	1.0
3	17567614	G	G	0.769230769231	0.0	1.0	1.0	1.0	1.0
3	17567694	G	G	1.0	1.0	1.0	1.0	1.0	0.0
3	17567732	T	C	1.0	0.0	0.16	0.0	1.0	1.0
3	17568093	G	G	1.0	1.0	1.0	1.0	0.620689655172	0.0
3	17568364	T	T	1.0	1.0	1.0	0.685714285714	1.0	1.0
3	17568430	G	G	1.0	1.0	1.0	1.0	0.653846153846	1.0
3	17568794	T	T	1.0	1.0	1.0	1.0	0.533333333333	0.0
3	17569164	T	T	0.833333333333	1.0	1.0	1.0	0.0	0.0
3	17569515	A	A	1.0	1.0	1.0	0.388888888889	1.0	1.0
3	17569524	T	T	0.818181818182	1.0	1.0	1.0	0.0	0.0
3	17569542	A	A	0.809523809524	1.0	1.0	1.0	0.0	0.0
3	17569740	T	T	0.766666666667	1.0	1.0	0.944444444444	0.0	0.0
3	17569989	A	A	1.0	1.0	1.0	1.0	0.592592592593	1.0
3	17570004	C	C	0.833333333333	1.0	1.0	1.0	0.0	0.0
3	17570025	T	T	0.736842105263	1.0	1.0	1.0	0.0	0.0
3	17570034	G	G	0.263157894737	1.0	1.0	1.0	1.0	1.0
3	17570115	A	G	0.260869565217	1.0	0.0	0.0	1.0	1.0
3	17570184	C	C	1.0	1.0	0.105263157895	1.0	1.0	1.0
3	17570232	C	C	1.0	1.0	1.0	1.0	1.0	0.0
3	17570319	G	G	1.0	1.0	1.0	1.0	0.538461538462	1.0
3	17570349	T	C	0.193548387097	1.0	0.833333333333	1.0	1.0	1.0
3	17570418	T	T	1.0	1.0	1.0	1.0	0.424242424242	1.0
3	17570649	C	C	1.0	1.0	1.0	1.0	0.4	0.0
3	17570670	G	G	1.0	1.0	1.0	1.0	0.75	1.0
3	17570705	G	G	1.0	1.0	1.0	0.473684210526	1.0	1.0
3	17570886	G	G	1.0	1.0	1.0	1.0	0.242424242424	0.0
3	17571038	G	G	1.0	1.0	1.0	1.0	0.71875	1.0
3	17571177	A	G	1.0	1.0	0.047619047619	0.314285714286	1.0	1.0
3	17571201	A	G	0.166666666667	1.0	0.105263157895	0.0	1.0	1.0
3	17571315	A	A	1.0	1.0	1.0	1.0	0.65625	1.0
3	17571333	A	A	1.0	1.0	1.0	1.0	0.548387096774	1.0
3	17571375	A	A	1.0	1.0	1.0	1.0	0.466666666667	1.0
3	17571381	C	C	1.0	1.0	1.0	1.0	0.645161290323	1.0
3	17571426	G	G	0.708333333333	1.0	1.0	1.0	0.567567567568	1.0
3	17571558	G	G	1.0	1.0	1.0	1.0	1.0	0.0
3	17571564	C	C	1.0	0.0	1.0	1.0	1.0	1.0
3	17571588	A	A	0.695652173913	1.0	1.0	1.0	0.0	0.0
3	17571605	C	C	1.0	0.0	1.0	1.0	1.0	1.0
3	17571660	G	G	1.0	1.0	1.0	1.0	1.0	0.0
3	17571843	G	G	1.0	1.0	1.0	1.0	0.566666666667	0.0
3	17571945	A	A	0.827586206897	1.0	1.0	1.0	0.0	0.0
3	17572020	G	G	1.0	1.0	1.0	1.0	0.741935483871	1.0
3	17572407	C	C	1.0	1.0	1.0	1.0	1.0	0.0
3	17572601	G	G	1.0	1.0	0.172413793103	1.0	1.0	1.0
3	17572671	T	T	0.75	1.0	1.0	1.0	0.181818181818	0.0
3	17572803	C	C	1.0	1.0	1.0	1.0	0.51724137931	1.0
3	17572821	T	T	0.84375	1.0	1.0	0.433333333333	0.0	0.0
3	17572963	A	A	1.0	1.0	1.0	1.0	0.2	1.0
3	17572987	A	C	0.315789473684	0.0	0.875	1.0	0.738095238095	1.0
3	17573015	T	C	0.0	0.0	0.866666666667	1.0	1.0	1.0
3	17573028	G	G	1.0	1.0	0.178571428571	0.0	1.0	1.0
3	17573038	A	C	0.1	0.0	0.862068965517	1.0	1.0	1.0
3	17573041	G	G	0.903225806452	1.0	1.0	1.0	0.0	0.0
3	17573042	A	A	1.0	1.0	1.0	1.0	1.0	0.0
3	17573138	A	G	0.2	0.0	0.193548387097	0.464285714286	1.0	1.0
3	17573160	C	C	1.0	1.0	1.0	0.551724137931	1.0	1.0
3	17573183	A	A	1.0	1.0	0.105263157895	1.0	1.0	1.0
3	17573322	A	A	1.0	1.0	1.0	1.0	0.0	1.0
3	17573402	T	T	1.0	1.0	0.161290322581	1.0	1.0	1.0
3	17573403	A	G	0.833333333333	1.0	0.838709677419	1.0	0.0	0.0
3	17573550	T	T	1.0	1.0	0.16	1.0	1.0	1.0
3	17573705	A	G	0.0384615384615	0.0	1.0	0.4	0.761904761905	1.0
3	17573711	C	T	0.222222222222	0.0	1.0	0.4	0.714285714286	1.0
3	17573772	G	G	1.0	1.0	1.0	1.0	0.58064516129	0.0
3	17573791	G	G	1.0	1.0	1.0	1.0	0.0	0.0
3	17573793	G	G	0.766666666667	1.0	1.0	0.51724137931	1.0	1.0
3	17573822	C	C	1.0	1.0	0.129032258065	1.0	1.0	1.0
3	17573839	T	T	1.0	1.0	1.0	1.0	0.51724137931	1.0
3	17573900	T	T	1.0	1.0	0.153846153846	0.454545454545	1.0	1.0
3	17573917	A	A	1.0	1.0	1.0	1.0	1.0	0.0
3	17573999	A	A	1.0	1.0	1.0	1.0	0.875	0.0
3	17574112	C	C	1.0	1.0	1.0	1.0	0.676470588235	1.0
3	17574304	C	C	1.0	1.0	0.71875	1.0	0.823529411765	0.0
3	17574325	C	T	1.0	1.0	0.30303030303	0.0	1.0	1.0
3	17574385	T	T	1.0	1.0	1.0	1.0	1.0	0.0
3	17574491	T	T	0.192307692308	1.0	0.222222222222	0.25	1.0	1.0
3	17574499	T	G	0.769230769231	0.0	1.0	1.0	1.0	1.0
3	17574589	G	G	1.0	1.0	1.0	1.0	0.636363636364	0.0
3	17574754	T	T	1.0	1.0	1.0	1.0	0.375	0.0
3	17574820	A	G	0.794117647059	1.0	0.0967741935484	0.542857142857	1.0	1.0
3	17574882	G	G	1.0	1.0	1.0	1.0	0.228571428571	0.0
3	17574905	G	G	1.0	1.0	0.16	0.592592592593	1.0	1.0
3	17575034	C	C	1.0	1.0	1.0	1.0	0.675675675676	1.0
3	17575089	G	G	0.172413793103	1.0	1.0	1.0	1.0	1.0
3	17575095	T	T	1.0	1.0	1.0	0.428571428571	1.0	1.0
3	17575166	T	T	1.0	1.0	0.757575757576	1.0	1.0	1.0
3	17575268	T	T	1.0	1.0	1.0	1.0	0.65625	1.0
3	17575388	C	T	0.769230769231	1.0	0.1875	0.0	0.0344827586207	1.0
3	17575398	G	G	1.0	1.0	1.0	1.0	1.0	0.0
3	17575403	C	T	1.0	1.0	0.173076923077	0.527777777778	1.0	1.0
3	17575419	C	C	0.275	0.0	0.782608695652	0.473684210526	1.0	1.0
3	17575426	C	C	0.275	0.0	0.772727272727	0.486486486486	1.0	1.0
3	17575429	G	G	0.309523809524	0.0	0.772727272727	0.514285714286	1.0	1.0
3	17575447	G	G	1.0	1.0	1.0	1.0	0.206896551724	1.0
3	17576328	A	G	0.676470588235	0.28	0.895833333333	0.121212121212	0.541666666667	0.84
3	17576341	T	T	1.0	0.735294117647	1.0	1.0	1.0	1.0
3	17576345	A	A	0.666666666667	0.941176470588	0.981818181818	0.673913043478	0.75	0.756756756757
3	17576349	C	C	1.0	1.0	1.0	0.978260869565	0.866666666667	0.973684210526
3	17576353	T	T	1.0	0.735294117647	1.0	1.0	1.0	1.0
3	17576470	G	G	1.0	1.0	1.0	0.758620689655	1.0	1.0
3	17576475	C	C	0.939393939394	1.0	0.946428571429	1.0	0.907407407407	0.903225806452
3	17576476	T	T	1.0	0.870967741935	0.907407407407	1.0	1.0	1.0
3	17576506	C	C	0.909090909091	0.952380952381	1.0	1.0	0.840909090909	0.965517241379
3	17576645	A	T	0.2	0.75	0.578947368421	0.605263157895	0.714285714286	0.605263157895
3	17576647	T	T	1.0	0.96875	0.947368421053	0.815789473684	1.0	1.0
3	17576655	A	A	0.9	0.78125	0.631578947368	0.702702702703	0.731707317073	0.921052631579
3	17576852	A	A	1.0	0.388888888889	1.0	0.457142857143	1.0	1.0
3	17576858	T	T	1.0	0.80487804878	0.88	1.0	1.0	0.894736842105
3	17577111	G	G	0.555555555556	0.935483870968	1.0	0.947368421053	0.867924528302	0.941176470588
3	17577145	A	A	1.0	0.870967741935	0.888888888889	0.884615384615	1.0	1.0
3	17577154	T	T	0.882352941176	0.675	0.5	0.785714285714	0.964912280702	1.0
3	17577222	G	G	1.0	1.0	1.0	0.882352941176	0.944444444444	0.868421052632
3	17577224	G	G	0.277777777778	1.0	1.0	1.0	1.0	1.0
3	17577482	T	T	1.0	1.0	0.621621621622	1.0	1.0	1.0
3	17577491	C	C	0.933333333333	0.891304347826	0.555555555556	0.76	0.794871794872	0.789473684211
3	17577497	A	A	0.379310344828	0.372093023256	0.852941176471	0.44	0.485714285714	0.513513513514
3	17577833	A	A	0.978723404255	0.859649122807	0.958333333333	0.970588235294	0.903225806452	0.969696969697
3	17578032	C	C	1.0	1.0	0.0625	1.0	1.0	1.0
3	17578091	C	C	0.76	1.0	1.0	1.0	0.0	0.0
3	17578093	T	T	1.0	1.0	1.0	1.0	0.0	0.0
3	17578101	G	G	0.78431372549	1.0	1.0	1.0	0.0	0.0
3	17578103	T	T	0.775510204082	1.0	1.0	1.0	0.0	0.0
3	17578104	T	T	0.775510204082	1.0	1.0	1.0	0.0	0.0
3	17578179	T	T	0.826086956522	1.0	1.0	1.0	1.0	1.0
3	17578185	G	G	1.0	1.0	1.0	1.0	0.254545454545	0.0
3	17578188	A	A	1.0	1.0	1.0	1.0	0.75	1.0
3	17578203	T	T	1.0	1.0	1.0	1.0	0.735849056604	1.0
3	17578267	T	T	1.0	1.0	1.0	1.0	0.265306122449	0.0
3	17578338	A	A	1.0	1.0	1.0	1.0	1.0	0.0
3	17578350	G	G	1.0	1.0	1.0	1.0	0.76	1.0
3	17578521	T	G	1.0	0.0	1.0	0.533333333333	1.0	1.0
3	17578901	G	G	1.0	1.0	1.0	1.0	0.711111111111	1.0
3	17578947	T	T	1.0	1.0	1.0	1.0	0.742857142857	1.0
3	17579012	G	G	1.0	1.0	1.0	1.0	0.0	0.0
3	17579049	A	A	0.384615384615	0.0	0.0	0.324324324324	1.0	1.0
3	17579089	T	T	1.0	1.0	1.0	1.0	0.521739130435	1.0
3	17579131	T	T	1.0	1.0	1.0	1.0	0.410256410256	1.0
3	17579406	A	A	1.0	1.0	1.0	1.0	0.30303030303	1.0
3	17579502	G	A	0.0	0.0	0.925925925926	0.0	1.0	1.0
3	17579552	A	C	0.71875	0.0	1.0	0.5	1.0	1.0
3	17579586	C	T	0.0	0.0	1.0	0.0	1.0	1.0
3	17579979	A	A	0.714285714286	1.0	1.0	1.0	1.0	1.0
3	17580050	G	G	0.790697674419	0.0	0.863636363636	0.6	1.0	1.0
3	17580105	C	C	1.0	1.0	1.0	0.333333333333	1.0	1.0
3	17580110	T	T	0.806451612903	1.0	0.9375	0.636363636364	0.0	0.0
3	17580235	G	G	1.0	1.0	1.0	1.0	1.0	0.0
3	17580257	A	A	1.0	1.0	1.0	1.0	0.8	1.0
3	17580293	G	G	1.0	1.0	1.0	1.0	0.796296296296	1.0
3	17580543	T	G	1.0	1.0	0.212121212121	1.0	1.0	1.0
3	17580581	A	A	0.290322580645	1.0	1.0	1.0	1.0	1.0
3	17580588	A	A	1.0	1.0	1.0	1.0	0.333333333333	1.0
3	17580633	C	C	1.0	1.0	1.0	1.0	0.0	0.0
3	17580649	C	T	0.787878787879	0.0	0.0	0.486486486486	1.0	1.0
3	17580666	A	T	0.764705882353	0.0	0.0	0.333333333333	1.0	1.0
3	17580676	A	A	1.0	1.0	1.0	1.0	0.0	0.0
3	17580680	G	G	0.275862068966	1.0	1.0	0.628571428571	1.0	1.0
3	17580681	C	C	0.275862068966	1.0	1.0	0.606060606061	1.0	1.0
3	17580694	C	C	1.0	1.0	1.0	1.0	0.0	0.0
3	17580719	G	G	1.0	1.0	1.0	1.0	0.541666666667	1.0
3	17580740	T	C	1.0	0.0	0.0	0.526315789474	1.0	1.0
3	17580779	C	C	1.0	1.0	1.0	1.0	0.0	1.0
3	17580815	C	C	1.0	1.0	1.0	1.0	0.0	1.0
3	17580837	G	A	1.0	0.0	0.0	0.594594594595	1.0	1.0
3	17580902	T	T	0.0	1.0	1.0	0.368421052632	0.179487179487	1.0
3	17580926	T	C	1.0	0.0	0.0	0.575757575758	1.0	1.0
3	17580978	G	G	1.0	1.0	1.0	1.0	0.75	1.0
3	17581016	T	T	1.0	1.0	1.0	1.0	1.0	0.0
3	17581076	C	C	1.0	1.0	1.0	1.0	0.266666666667	0.0
3	17581094	A	T	1.0	0.0	0.146341463415	0.606060606061	1.0	1.0
3	17581213	C	C	1.0	1.0	1.0	1.0	0.0	0.0
3	17581254	G	G	1.0	1.0	0.222222222222	1.0	1.0	1.0
3	17581319	T	T	1.0	1.0	1.0	1.0	0.613636363636	1.0
3	17581360	T	T	1.0	1.0	0.1875	1.0	1.0	1.0
3	17581374	A	A	1.0	1.0	1.0	1.0	0.736842105263	1.0
3	17581433	G	G	1.0	1.0	1.0	0.655172413793	1.0	1.0
3	17581453	A	A	1.0	1.0	1.0	1.0	0.0	0.03125
3	17581454	T	T	1.0	1.0	1.0	1.0	0.0	0.03125
3	17581457	A	A	1.0	1.0	1.0	1.0	0.0	0.0
3	17581471	G	T	0.0	0.0	0.853658536585	0.0	1.0	1.0
3	17581473	A	A	1.0	1.0	0.125	1.0	1.0	1.0
3	17581491	T	T	1.0	1.0	0.121951219512	0.964285714286	1.0	1.0
3	17581496	A	T	0.0	0.0	0.883720930233	0.0	1.0	1.0
3	17581501	T	T	1.0	1.0	1.0	1.0	1.0	0.0
3	17581506	T	T	1.0	1.0	1.0	1.0	0.0	0.0
3	17581507	A	A	1.0	1.0	1.0	1.0	0.0	0.0
3	17581539	C	C	1.0	1.0	0.142857142857	1.0	1.0	1.0
3	17581710	A	A	1.0	1.0	1.0	1.0	0.228571428571	0.0
3	17581711	G	G	1.0	1.0	1.0	1.0	0.771428571429	1.0
3	17581751	A	G	1.0	1.0	1.0	1.0	0.0	0.0
3	17581756	G	G	1.0	1.0	1.0	1.0	0.0	0.0
3	17581798	T	T	1.0	1.0	1.0	1.0	0.815789473684	0.0
3	17581852	A	A	1.0	1.0	0.162162162162	0.65625	1.0	1.0
3	17581876	C	C	0.0	0.0	0.805555555556	0.0	1.0	1.0
3	17581907	G	G	1.0	1.0	1.0	1.0	0.675	1.0
3	17582207	C	C	1.0	1.0	1.0	1.0	0.888888888889	0.0
3	17582213	T	C	1.0	1.0	0.25	1.0	0.939393939394	1.0
3	17582249	C	T	1.0	1.0	0.225806451613	1.0	0.904761904762	1.0
3	17582306	C	C	1.0	1.0	1.0	1.0	1.0	0.0
3	17582519	T	G	0.807692307692	1.0	1.0	1.0	0.0	0.0
3	17582555	C	A	0.666666666667	1.0	1.0	1.0	0.0	0.0
3	17582569	T	T	1.0	1.0	1.0	0.321428571429	1.0	1.0
3	17582627	C	T	0.676470588235	1.0	1.0	1.0	0.175	0.0
3	17582631	C	C	1.0	1.0	1.0	1.0	0.232558139535	0.0
3	17582663	T	T	1.0	1.0	1.0	1.0	0.0	0.0
3	17582723	T	T	1.0	1.0	1.0	1.0	0.744680851064	1.0
3	17582748	A	A	1.0	1.0	1.0	1.0	0.74	1.0
3	17582786	T	T	1.0	1.0	1.0	1.0	0.785714285714	1.0
3	17582792	C	C	1.0	0.972222222222	1.0	1.0	0.820512820513	1.0
3	17582813	A	A	1.0	1.0	1.0	1.0	0.0	0.0
3	17583045	T	T	1.0	1.0	1.0	1.0	0.0	0.0
3	17583794	T	T	1.0	1.0	1.0	1.0	0.0	0.0
3	17583843	A	A	1.0	1.0	1.0	1.0	0.0	0.0
3	17583913	G	G	1.0	1.0	1.0	0.621621621622	1.0	1.0
3	17583936	G	G	1.0	1.0	1.0	1.0	0.0	0.0
3	17583979	C	C	1.0	1.0	1.0	1.0	0.5625	0.0
3	17584003	A	A	1.0	1.0	1.0	1.0	0.694444444444	1.0
3	17584108	T	T	1.0	1.0	1.0	1.0	0.4	0.0
3	17584145	T	T	1.0	1.0	0.967741935484	1.0	0.0	0.0
3	17584760	C	C	1.0	1.0	1.0	1.0	0.142857142857	0.0
3	17584826	T	T	0.705882352941	1.0	1.0	1.0	1.0	1.0
3	17584834	G	G	1.0	0.0	0.909090909091	0.541666666667	1.0	1.0
3	17584872	A	T	0.272727272727	1.0	0.0909090909091	0.321428571429	1.0	1.0
3	17584898	G	G	0.833333333333	0.0	0.935483870968	0.730769230769	1.0	1.0
3	17584913	T	C	0.161290322581	1.0	0.0689655172414	0.266666666667	1.0	1.0
3	17584988	C	C	1.0	1.0	1.0	1.0	0.142857142857	0.0
3	17585100	G	G	1.0	1.0	1.0	1.0	0.4	1.0
3	17585160	T	T	0.897435897436	0.0	0.9	0.806451612903	1.0	1.0
3	17585280	G	G	0.736842105263	0.0	0.857142857143	0.829268292683	1.0	1.0
3	17585423	C	C	1.0	1.0	1.0	1.0	0.0	0.0
3	17585424	C	C	1.0	1.0	1.0	1.0	0.0	0.027027027027
3	17588559	C	C	1.0	1.0	1.0	1.0	0.388888888889	0.0
3	17589234	C	C	0.826086956522	0.0	0.821428571429	0.529411764706	1.0	1.0
3	17589237	C	T	0.173913043478	1.0	0.166666666667	1.0	1.0	1.0
3	17589276	G	G	1.0	0.0	0.821428571429	0.611111111111	1.0	1.0
3	17589336	G	G	0.241379310345	1.0	1.0	0.575757575758	1.0	1.0
3	17589496	A	A	0.186046511628	1.0	0.322580645161	0.518518518519	1.0	1.0
3	17589497	C	C	0.186046511628	1.0	0.322580645161	0.5	1.0	1.0
3	17589783	G	G	1.0	1.0	1.0	1.0	0.0	0.0
3	17589821	A	T	0.0	1.0	0.151515151515	0.5	1.0	1.0
3	17589831	C	C	1.0	0.0	0.8125	0.5	1.0	1.0
3	17589863	G	A	0.0	1.0	0.114285714286	0.538461538462	1.0	1.0
3	17590033	T	C	0.583333333333	1.0	0.166666666667	1.0	1.0	1.0
3	17590072	T	C	0.823529411765	1.0	0.25	1.0	1.0	1.0
3	17590096	T	C	0.852941176471	1.0	0.25641025641	1.0	1.0	1.0
3	17590127	C	C	1.0	1.0	1.0	1.0	0.0	0.0
3	17590128	T	T	1.0	1.0	1.0	1.0	0.0	0.0
3	17590129	G	G	0.236842105263	1.0	1.0	0.411764705882	1.0	1.0
3	17590134	T	T	1.0	1.0	1.0	1.0	0.744186046512	1.0
3	17590161	T	T	0.765957446809	0.0222222222222	0.840909090909	0.684210526316	1.0	1.0
3	17590166	G	G	1.0	1.0	1.0	1.0	0.533333333333	1.0
3	17590168	G	C	1.0	1.0	0.0952380952381	1.0	1.0	1.0
3	17590216	C	C	1.0	1.0	1.0	1.0	0.0	0.0
3	17590221	C	C	1.0	1.0	1.0	1.0	0.795918367347	1.0
3	17590339	G	G	1.0	1.0	1.0	1.0	0.268292682927	0.0
3	17590432	G	G	0.385964912281	1.0	1.0	0.514285714286	1.0	1.0
3	17590487	T	T	1.0	1.0	1.0	1.0	0.0	0.0
3	17590488	G	G	1.0	1.0	1.0	1.0	0.0	0.0
3	17590505	C	C	0.692307692308	0.0	0.861111111111	0.613636363636	1.0	1.0
3	17590511	A	A	1.0	1.0	1.0	1.0	0.0	0.0
3	17590644	A	G	1.0	1.0	0.142857142857	0.384615384615	1.0	1.0
3	17590734	G	G	1.0	1.0	1.0	1.0	0.686274509804	1.0
3	17590810	A	A	0.347826086957	1.0	1.0	1.0	1.0	1.0
3	17590826	G	G	0.363636363636	1.0	1.0	1.0	1.0	1.0
3	17591108	C	C	1.0	1.0	1.0	1.0	0.6875	0.0
3	17591270	T	T	0.793103448276	0.0	0.846153846154	0.5	1.0	1.0
3	17591375	G	G	1.0	1.0	1.0	1.0	1.0	0.0
3	17591393	G	G	1.0	1.0	1.0	1.0	0.365853658537	1.0
3	17591397	C	C	0.24	1.0	0.967741935484	1.0	1.0	1.0
3	17591405	A	G	0.206896551724	1.0	0.258064516129	0.619047619048	1.0	1.0
3	17591426	T	C	0.208333333333	1.0	0.15625	0.583333333333	1.0	1.0
3	17591444	G	G	0.7	0.0	0.852941176471	0.375	1.0	1.0
3	17591456	C	C	1.0	1.0	1.0	1.0	0.681818181818	0.0
3	17591506	A	A	0.857142857143	0.0	0.941176470588	0.388888888889	1.0	1.0
3	17591554	A	A	0.84375	0.0	0.869565217391	0.444444444444	1.0	1.0
3	17591632	G	G	1.0	1.0	1.0	1.0	0.657142857143	0.0
3	17591680	T	C	0.757575757576	0.0	1.0	0.4	1.0	1.0
3	17591692	G	C	0.870967741935	0.0	1.0	0.387096774194	1.0	1.0
3	17591737	T	C	0.875	0.0	0.918918918919	0.333333333333	1.0	1.0
3	17591793	G	T	0.757575757576	0.0	0.869565217391	0.375	1.0	1.0
3	17591803	T	T	0.25	1.0	0.133333333333	0.617647058824	1.0	1.0
3	17591809	T	C	0.724137931034	0.0	0.844444444444	0.432432432432	1.0	1.0
3	17591819	A	C	0.766666666667	0.0	0.833333333333	0.470588235294	1.0	1.0
3	17591841	C	C	0.210526315789	1.0	0.216216216216	0.545454545455	0.76	1.0
3	17591857	A	A	0.225	1.0	1.0	1.0	1.0	1.0
3	17591949	A	A	0.714285714286	0.0	0.913043478261	0.28	1.0	1.0
3	17592083	C	C	1.0	1.0	1.0	1.0	0.0	0.0
3	17592123	C	C	0.136363636364	1.0	1.0	1.0	1.0	1.0
3	17592183	G	G	0.772727272727	0.0	0.782608695652	0.241379310345	1.0	1.0
3	17592211	A	A	1.0	1.0	1.0	1.0	0.0	0.0
3	17592375	T	T	1.0	1.0	1.0	1.0	0.447368421053	0.0
3	17592383	G	G	0.875	0.0	0.846153846154	0.333333333333	1.0	1.0
3	17592389	G	G	1.0	1.0	1.0	1.0	0.444444444444	0.0
3	17592506	A	C	0.722222222222	0.0	0.785714285714	0.375	1.0	1.0
3	17592582	C	C	1.0	0.0	0.897435897436	1.0	1.0	1.0
3	17592599	C	C	0.75	1.0	1.0	0.318181818182	1.0	1.0
3	17592602	G	G	0.75	1.0	1.0	0.318181818182	1.0	1.0
3	17592608	T	T	0.736842105263	1.0	1.0	0.333333333333	1.0	1.0
3	17592610	T	T	1.0	1.0	1.0	1.0	0.46875	0.0
3	17592736	G	G	0.678571428571	0.0	0.647058823529	0.238095238095	0.974358974359	1.0
3	17592782	C	C	1.0	0.0	0.771428571429	1.0	1.0	1.0
3	17592819	T	T	1.0	1.0	1.0	1.0	0.0	0.0
3	17592824	G	G	1.0	0.0	0.9	1.0	1.0	1.0
3	17592975	G	G	1.0	1.0	1.0	1.0	0.754716981132	1.0
3	17592976	A	A	1.0	0.0	0.914285714286	1.0	1.0	1.0
3	17592983	A	A	1.0	0.0	0.918918918919	1.0	1.0	1.0
3	17592991	G	G	1.0	1.0	1.0	1.0	0.714285714286	1.0
3	17592995	G	G	0.318181818182	1.0	1.0	1.0	0.714285714286	1.0
3	17593016	G	G	1.0	1.0	1.0	1.0	0.0	0.0
3	17593017	C	C	0.636363636364	0.0	0.833333333333	0.475	1.0	1.0
3	17593020	T	T	0.636363636364	0.0	0.842105263158	0.511627906977	1.0	1.0
3	17593030	A	A	0.666666666667	0.0	0.837837837838	0.511111111111	1.0	1.0
3	17593059	T	T	0.645161290323	0.0	0.833333333333	0.488372093023	1.0	1.0
3	17593064	G	G	1.0	1.0	1.0	1.0	0.0	0.0
3	17593108	T	T	0.612903225806	0.0	0.894736842105	0.511627906977	1.0	1.0
3	17593112	A	G	0.4	1.0	0.108108108108	0.487804878049	0.916666666667	1.0
3	17593120	A	A	0.607142857143	0.0	0.885714285714	0.475	1.0	1.0
3	17593126	T	T	0.96	1.0	1.0	1.0	0.0	0.0
3	17593201	C	C	0.71875	0.0	0.882352941176	0.545454545455	1.0	1.0
3	17593224	T	A	0.2	1.0	0.151515151515	0.457142857143	1.0	1.0
3	17593258	T	T	1.0	1.0	1.0	1.0	0.0	0.0
3	17593265	T	C	0.0333333333333	1.0	0.138888888889	0.512195121951	1.0	1.0
3	17593267	C	C	0.966666666667	0.0	0.861111111111	0.487804878049	1.0	1.0
3	17593268	C	C	0.966666666667	0.0	0.861111111111	0.487804878049	1.0	1.0
3	17593271	T	T	0.964285714286	0.0	0.864864864865	0.475	1.0	1.0
3	17593423	G	G	1.0	1.0	1.0	0.533333333333	1.0	1.0
3	17593435	C	C	1.0	1.0	1.0	1.0	0.0	0.0
3	17593612	G	G	0.206896551724	1.0	1.0	1.0	1.0	1.0
3	17593780	T	C	0.689655172414	0.0	0.826086956522	0.52380952381	1.0	1.0
3	17593884	A	C	0.791666666667	0.0	1.0	0.333333333333	1.0	1.0
3	17593900	A	G	0.75	0.0	1.0	0.25	1.0	1.0
3	17593954	A	C	0.818181818182	0.0	0.909090909091	1.0	1.0	1.0
3	17593963	T	A	0.769230769231	0.0	0.916666666667	1.0	1.0	1.0
3	17593974	C	T	0.777777777778	0.0	0.88	1.0	1.0	1.0
3	17594047	T	C	0.678571428571	0.0	0.892857142857	1.0	0.681818181818	0.973684210526
3	17594119	G	T	0.761904761905	0.0	0.84	1.0	0.615384615385	1.0
3	17594200	G	G	1.0	1.0	1.0	1.0	0.410256410256	0.0
3	17594264	T	T	1.0	1.0	1.0	0.703703703704	1.0	1.0
3	17594338	G	G	0.807692307692	0.0	0.916666666667	1.0	1.0	1.0
3	17594371	C	C	0.84	0.0	0.93023255814	1.0	1.0	1.0
3	17594388	C	C	0.925925925926	0.0	0.916666666667	1.0	1.0	1.0
3	17594419	A	A	0.828571428571	0.0	0.883720930233	1.0	1.0	1.0
3	17594473	A	A	0.818181818182	0.0	0.925	1.0	1.0	1.0
3	17594495	G	G	0.725	0.0	0.911764705882	1.0	1.0	1.0
3	17594511	T	T	0.75	0.0	0.941176470588	1.0	1.0	1.0
3	17594525	T	T	0.733333333333	0.0	0.941176470588	1.0	1.0	1.0
3	17594632	C	C	1.0	1.0	1.0	1.0	0.666666666667	0.0
3	17594638	G	A	0.777777777778	0.0	0.833333333333	1.0	1.0	1.0
3	17594706	T	C	0.8125	0.0	0.870967741935	1.0	1.0	1.0
3	17594716	C	C	1.0	1.0	1.0	1.0	0.564102564103	1.0
3	17594740	G	A	0.820512820513	0.0	0.928571428571	1.0	1.0	1.0
3	17594752	A	A	1.0	1.0	1.0	1.0	0.0	0.0
3	17594956	A	G	1.0	1.0	1.0	0.971428571429	0.0	0.0
3	17594962	C	C	1.0	1.0	1.0	0.75	1.0	1.0
3	17594964	C	C	1.0	1.0	1.0	1.0	0.0	0.0
3	17594981	A	A	1.0	1.0	1.0	1.0	0.0	0.0
3	17595029	G	G	1.0	1.0	1.0	1.0	0.0	0.0
3	17595091	A	A	1.0	1.0	1.0	1.0	0.435897435897	0.0
3	17595099	C	C	1.0	1.0	1.0	1.0	0.560975609756	1.0
3	17595112	G	G	1.0	1.0	1.0	1.0	0.477272727273	0.0
3	17595448	C	C	0.310344827586	1.0	1.0	1.0	0.0	0.0
3	17595625	C	C	1.0	0.0	1.0	1.0	1.0	1.0
3	17595724	G	G	0.296296296296	1.0	1.0	1.0	0.0	0.0
3	17595970	G	G	1.0	1.0	1.0	1.0	0.216216216216	0.0
3	17596147	T	T	1.0	1.0	1.0	1.0	0.394736842105	0.0
3	17596175	G	G	0.166666666667	1.0	1.0	1.0	0.0	0.0
3	17596376	A	A	1.0	1.0	1.0	1.0	0.233333333333	1.0
3	17596416	A	A	0.166666666667	1.0	1.0	1.0	1.0	1.0
3	17596444	C	C	0.192307692308	1.0	1.0	1.0	0.333333333333	1.0
3	17596456	A	A	1.0	1.0	1.0	1.0	0.676470588235	0.0
3	17596483	C	C	0.8	1.0	1.0	0.433333333333	1.0	1.0
3	17596554	C	C	0.206896551724	1.0	1.0	1.0	1.0	1.0
3	17596571	G	G	1.0	1.0	1.0	1.0	0.666666666667	1.0
3	17596640	G	G	1.0	0.0	1.0	1.0	0.0	0.0
3	17596735	A	A	1.0	0.0	1.0	1.0	1.0	1.0
3	17596756	C	C	1.0	0.0	1.0	1.0	1.0	1.0
3	17596772	C	C	1.0	0.0	1.0	1.0	1.0	1.0
3	17596813	C	C	1.0	1.0	1.0	1.0	0.78431372549	0.0
3	17596972	G	G	1.0	1.0	1.0	1.0	0.0	0.0
3	17597024	C	C	1.0	1.0	1.0	0.636363636364	1.0	1.0
3	17597025	C	C	1.0	1.0	1.0	1.0	0.339622641509	1.0
3	17597026	G	G	1.0	1.0	1.0	1.0	0.339622641509	1.0
3	17597057	A	A	1.0	1.0	0.0294117647059	1.0	1.0	1.0
3	17597080	C	C	1.0	1.0	1.0	1.0	0.341463414634	0.0
3	17597082	T	T	1.0	1.0	1.0	1.0	0.609756097561	1.0
3	17597118	T	T	1.0	1.0	1.0	1.0	0.216216216216	0.972972972973
3	17597167	A	A	0.790697674419	1.0	1.0	1.0	1.0	1.0
3	17597178	C	C	1.0	1.0	1.0	0.633333333333	1.0	1.0
3	17597180	T	G	0.227272727273	0.0	0.0	1.0	1.0	1.0
3	17597256	T	T	1.0	1.0	1.0	1.0	0.697674418605	1.0
3	17597257	C	C	1.0	1.0	1.0	1.0	0.697674418605	1.0
3	17597291	T	T	1.0	1.0	1.0	1.0	0.761904761905	1.0
3	17597485	A	A	1.0	1.0	1.0	1.0	0.0	0.0
3	17597568	C	C	1.0	1.0	1.0	1.0	0.675	1.0
3	17597599	T	T	0.76	1.0	1.0	0.434782608696	1.0	1.0
3	17597603	G	G	1.0	1.0	1.0	1.0	0.45	1.0
3	17597680	C	C	0.744186046512	1.0	1.0	0.0	0.827586206897	1.0
3	17597688	T	T	1.0	1.0	1.0	1.0	0.269230769231	0.0
3	17597724	G	G	1.0	1.0	1.0	1.0	0.2	0.0
3	17597725	T	T	1.0	1.0	1.0	1.0	0.566666666667	0.0
3	17597775	C	C	1.0	1.0	1.0	1.0	0.789473684211	1.0
3	17597870	C	C	1.0	1.0	1.0	1.0	0.789473684211	1.0
3	17597878	G	G	1.0	1.0	1.0	1.0	0.789473684211	1.0
3	17597897	A	A	1.0	1.0	1.0	1.0	0.625	0.0
3	17597977	G	G	1.0	1.0	0.1875	1.0	0.0	0.0
3	17597996	G	G	1.0	1.0	0.146341463415	1.0	1.0	1.0
3	17598016	T	T	1.0	1.0	0.159090909091	1.0	1.0	1.0
3	17598020	T	T	1.0	1.0	1.0	1.0	0.729166666667	1.0
3	17598043	T	T	1.0	1.0	1.0	1.0	0.0	0.0
3	17598062	G	G	1.0	1.0	1.0	1.0	0.818181818182	1.0
3	17598074	A	A	1.0	1.0	1.0	1.0	0.0	0.0
3	17598100	A	A	1.0	1.0	1.0	1.0	0.0	0.0
3	17598101	T	T	1.0	1.0	1.0	1.0	0.0	0.0
3	17598287	G	G	1.0	1.0	1.0	1.0	0.0	0.0
3	17598299	A	A	1.0	1.0	1.0	1.0	0.0	0.0
3	17598321	G	G	1.0	1.0	1.0	1.0	0.688888888889	1.0
3	17598337	A	A	1.0	1.0	0.136363636364	0.315789473684	1.0	1.0
3	17598351	T	T	1.0	0.0	0.875	1.0	1.0	1.0
3	17598361	T	T	1.0	1.0	1.0	1.0	0.0	0.0
3	17598377	G	G	1.0	1.0	1.0	1.0	0.0	0.0
3	17598387	G	G	1.0	1.0	1.0	1.0	0.0	0.0
3	17598427	A	A	1.0	1.0	1.0	1.0	0.76	1.0
3	17598438	T	T	1.0	1.0	1.0	1.0	0.468085106383	0.0
3	17598505	C	C	1.0	1.0	1.0	1.0	0.541666666667	0.0
3	17598506	C	C	1.0	1.0	1.0	1.0	0.645833333333	1.0
3	17598527	C	C	1.0	1.0	1.0	1.0	0.711111111111	0.974358974359
3	17598578	T	T	1.0	1.0	1.0	1.0	0.472222222222	0.0
3	17598682	C	C	0.387096774194	1.0	1.0	1.0	1.0	1.0
3	17598737	G	G	0.323529411765	1.0	1.0	1.0	1.0	1.0
3	17598965	G	G	1.0	1.0	1.0	1.0	0.72972972973	0.0
3	17599058	A	A	1.0	0.0	0.0	1.0	0.424242424242	1.0
3	17599113	C	C	1.0	1.0	0.119047619048	1.0	1.0	1.0
3	17599123	T	T	1.0	1.0	1.0	1.0	0.564102564103	1.0
3	17599128	A	A	0.142857142857	1.0	1.0	1.0	1.0	1.0
3	17599137	T	T	1.0	1.0	0.093023255814	1.0	1.0	1.0
3	17599144	G	G	1.0	1.0	1.0	1.0	0.809523809524	1.0
3	17599253	T	T	1.0	1.0	1.0	1.0	0.325	1.0
3	17599338	G	G	0.177777777778	1.0	0.0	0.617647058824	0.485714285714	1.0
3	17599339	T	T	1.0	1.0	1.0	1.0	0.470588235294	1.0
3	17599365	T	C	0.975609756098	1.0	0.0	0.589743589744	1.0	1.0
3	17599497	A	A	0.3	1.0	0.0	0.53125	1.0	1.0
3	17599941	T	T	1.0	1.0	1.0	1.0	0.64	1.0
3	17599969	A	A	1.0	1.0	0.966666666667	1.0	0.380952380952	1.0
3	17600231	C	C	1.0	1.0	1.0	0.0	0.675675675676	0.0
3	17600257	C	C	0.214285714286	1.0	1.0	1.0	1.0	1.0
3	17600344	C	G	0.189189189189	0.0	0.0	1.0	0.7	1.0
3	17600352	G	A	0.222222222222	0.0	0.0	1.0	0.692307692308	1.0
3	17600411	A	G	0.346153846154	0.05	0.0	1.0	0.911764705882	1.0
3	17600509	T	T	1.0	0.0	1.0	1.0	1.0	1.0
3	17600510	T	G	0.241379310345	1.0	0.0	1.0	1.0	1.0
3	17600519	A	A	0.24	1.0	1.0	1.0	1.0	1.0
3	17600872	A	A	0.172413793103	0.0	1.0	1.0	1.0	1.0
3	17600873	A	A	0.172413793103	0.0	1.0	1.0	0.275	1.0
3	17600931	T	G	1.0	1.0	1.0	1.0	0.277777777778	1.0
3	17600934	C	C	1.0	1.0	1.0	1.0	0.742857142857	1.0
3	17601028	T	A	1.0	1.0	1.0	1.0	0.315789473684	1.0
3	17601111	T	T	1.0	1.0	1.0	1.0	0.722222222222	1.0
3	17601355	T	T	0.297297297297	1.0	1.0	1.0	1.0	1.0
3	17601431	C	C	1.0	0.0	1.0	1.0	1.0	1.0
3	17601488	A	A	1.0	1.0	1.0	1.0	0.45	1.0
3	17601512	C	C	1.0	0.0	1.0	1.0	1.0	1.0
3	17601516	G	A	0.7	0.0	0.783783783784	0.407407407407	0.357142857143	1.0
3	17601537	C	C	1.0	0.0	1.0	1.0	1.0	1.0
3	17601544	T	T	0.322580645161	1.0	0.162790697674	0.595238095238	1.0	1.0
3	17601564	G	A	0.6875	1.0	0.837209302326	0.365853658537	1.0	1.0
3	17601587	A	A	1.0	1.0	1.0	1.0	0.292682926829	0.0
3	17601589	T	T	1.0	1.0	1.0	1.0	0.52380952381	0.0
3	17601599	T	T	1.0	1.0	1.0	1.0	0.511627906977	0.0
3	17601653	A	A	1.0	1.0	1.0	1.0	0.549019607843	0.0
3	17601792	T	T	1.0	1.0	1.0	1.0	1.0	0.0
3	17601802	G	G	0.193548387097	1.0	0.848484848485	1.0	1.0	1.0
3	17601807	T	T	1.0	1.0	1.0	1.0	0.452830188679	1.0
3	17601948	G	G	1.0	1.0	1.0	1.0	0.847826086957	0.0
3	17601949	G	G	1.0	1.0	1.0	1.0	0.847826086957	0.0
3	17602006	G	G	1.0	1.0	1.0	1.0	0.75	1.0
3	17602007	A	A	1.0	1.0	1.0	1.0	0.74	1.0
3	17602025	G	G	1.0	1.0	1.0	1.0	0.807692307692	1.0
3	17602076	T	T	1.0	1.0	1.0	1.0	1.0	0.0
3	17602108	C	C	1.0	1.0	0.897435897436	0.0	0.25	1.0
3	17602117	C	C	1.0	1.0	1.0	1.0	0.459459459459	1.0
3	17602122	A	A	1.0	1.0	0.888888888889	0.0	1.0	1.0
3	17602124	C	C	1.0	1.0	0.882352941176	0.0	0.80487804878	1.0
3	17602164	C	C	0.823529411765	1.0	0.967741935484	0.0	0.181818181818	1.0
3	17602166	A	A	0.823529411765	1.0	1.0	0.0	0.2	1.0
3	17602169	T	T	0.823529411765	1.0	1.0	0.0	0.8	1.0
3	17602193	G	G	0.810810810811	1.0	0.892857142857	0.0	0.804347826087	1.0
3	17602198	C	C	0.972222222222	1.0	1.0	1.0	0.377777777778	1.0
3	17602200	G	G	0.973684210526	1.0	1.0	1.0	0.363636363636	1.0
3	17602231	G	A	0.205128205128	1.0	0.269230769231	1.0	0.804347826087	1.0
3	17602244	C	G	0.238095238095	1.0	0.242424242424	1.0	0.2	1.0
3	17602256	C	T	0.186046511628	1.0	0.222222222222	1.0	0.829268292683	1.0
3	17602271	T	A	0.255813953488	1.0	0.175	1.0	1.0	1.0
3	17602319	C	G	0.289473684211	0.972972972973	0.122448979592	1.0	0.666666666667	1.0
3	17602320	G	G	1.0	1.0	1.0	1.0	1.0	0.0
3	17602326	A	G	0.282051282051	1.0	0.134615384615	1.0	1.0	1.0
3	17602366	A	A	0.761904761905	1.0	0.846153846154	0.0	1.0	0.0
3	17602371	C	A	0.255813953488	1.0	0.125	1.0	0.0	1.0
3	17602385	T	A	1.0	1.0	1.0	1.0	0.0416666666667	1.0
3	17602391	T	G	1.0	1.0	1.0	1.0	0.0	1.0
3	17602404	A	A	1.0	1.0	1.0	1.0	0.25641025641	1.0
3	17602450	C	C	1.0	1.0	0.125	1.0	0.0	1.0
3	17602463	G	G	1.0	1.0	0.146341463415	1.0	0.620689655172	1.0
3	17602466	T	T	1.0	1.0	0.146341463415	1.0	1.0	1.0
3	17602480	G	G	1.0	1.0	0.233333333333	1.0	0.615384615385	1.0
3	17602483	T	T	1.0	1.0	0.275862068966	1.0	0.642857142857	1.0
3	17602490	T	T	1.0	1.0	0.228571428571	1.0	1.0	1.0
3	17602501	C	C	1.0	1.0	0.205882352941	1.0	0.620689655172	1.0
3	17602516	C	C	1.0	1.0	0.228571428571	1.0	0.53125	1.0
3	17602544	G	G	1.0	0.0	1.0	1.0	1.0	1.0
3	17602550	A	A	1.0	1.0	1.0	1.0	0.555555555556	1.0
3	17602608	T	T	1.0	1.0	1.0	1.0	0.714285714286	1.0
3	17602632	G	C	1.0	0.0	1.0	1.0	0.714285714286	1.0
3	17602654	G	T	1.0	0.0	0.0789473684211	1.0	0.8	1.0
3	17602685	T	A	1.0	0.0	0.128205128205	1.0	0.0	1.0
3	17602693	G	G	1.0	1.0	1.0	1.0	0.717391304348	1.0
3	17602716	T	T	1.0	1.0	1.0	1.0	0.183673469388	1.0
3	17602724	A	A	1.0	1.0	1.0	1.0	0.0	1.0
3	17602732	C	T	1.0	0.0	0.104166666667	1.0	0.78431372549	1.0
3	17602754	G	G	1.0	1.0	1.0	1.0	0.759259259259	1.0
3	17602759	G	G	1.0	1.0	1.0	1.0	0.82	1.0
3	17602763	T	T	1.0	1.0	1.0	1.0	0.816326530612	1.0
3	17602788	A	A	1.0	0.0	1.0	1.0	1.0	1.0
3	17602909	A	A	0.674418604651	1.0	1.0	1.0	1.0	1.0
3	17602917	A	A	1.0	1.0	0.28125	1.0	0.0	1.0
3	17602954	T	G	1.0	0.0	1.0	1.0	1.0	1.0
3	17602988	G	G	1.0	1.0	1.0	1.0	0.8125	1.0
3	17603020	T	G	0.107142857143	1.0	0.771428571429	1.0	1.0	1.0
3	17603055	C	C	1.0	1.0	1.0	1.0	0.765957446809	1.0
3	17603087	G	G	0.290322580645	1.0	0.0	1.0	1.0	1.0
3	17603104	G	T	0.757575757576	1.0	0.945945945946	0.25	0.0	0.0
3	17603135	T	T	0.235294117647	0.0	0.125	0.744186046512	1.0	1.0
3	17603153	A	A	0.178571428571	0.0	0.2	1.0	1.0	1.0
3	17603155	C	C	0.206896551724	0.0	0.2	1.0	1.0	1.0
3	17603202	G	G	1.0	1.0	1.0	1.0	0.769230769231	1.0
3	17603206	A	A	0.181818181818	0.0	0.225806451613	1.0	0.923076923077	1.0
3	17603315	T	T	1.0	1.0	1.0	0.974358974359	0.0	1.0
3	17603319	A	A	1.0	1.0	1.0	1.0	0.0	1.0
3	17603323	T	T	0.740740740741	1.0	0.838709677419	0.657894736842	0.0	0.0
3	17603505	G	G	1.0	1.0	1.0	1.0	0.615384615385	1.0
3	17603506	G	G	0.8125	1.0	0.863636363636	0.52380952381	0.210526315789	0.0
3	17603511	C	T	1.0	0.0	0.15	1.0	1.0	1.0
3	17603520	C	C	1.0	1.0	1.0	1.0	0.340425531915	1.0
3	17603527	T	T	1.0	1.0	1.0	1.0	0.72	1.0
3	17603542	G	G	1.0	1.0	1.0	1.0	0.816326530612	1.0
3	17603547	C	G	1.0	0.0	0.161290322581	1.0	0.367346938776	1.0
3	17603561	G	G	0.307692307692	1.0	1.0	0.538461538462	1.0	1.0
3	17603569	T	A	1.0	0.0	0.142857142857	1.0	0.0	1.0
3	17603570	G	G	1.0	0.0	1.0	1.0	1.0	1.0
3	17603602	G	G	1.0	1.0	1.0	1.0	0.54347826087	1.0
3	17603603	A	A	1.0	1.0	1.0	1.0	0.45652173913	1.0
3	17603619	T	C	0.722222222222	0.0	0.193548387097	1.0	0.0	1.0
3	17603742	A	A	0.777777777778	1.0	0.853658536585	0.0	1.0	0.0
3	17603743	A	A	0.777777777778	1.0	0.857142857143	0.0	1.0	0.0
3	17603807	A	T	1.0	1.0	0.0294117647059	1.0	1.0	1.0
3	17604084	A	A	1.0	1.0	1.0	1.0	0.0	1.0
3	17604090	C	C	1.0	1.0	1.0	1.0	0.666666666667	1.0
3	17604278	A	A	1.0	1.0	1.0	1.0	0.0	1.0
3	17604396	C	C	1.0	1.0	1.0	1.0	0.0	1.0
3	17604496	G	G	0.324324324324	1.0	1.0	1.0	1.0	1.0
3	17604555	A	A	1.0	1.0	1.0	1.0	0.744186046512	1.0
3	17604572	C	T	1.0	1.0	1.0	0.230769230769	1.0	1.0
3	17604588	T	G	1.0	1.0	1.0	1.0	0.659090909091	1.0
3	17604612	C	C	1.0	1.0	1.0	1.0	0.289473684211	1.0
3	17604654	T	T	1.0	1.0	1.0	1.0	0.733333333333	1.0
3	17604656	C	T	0.193548387097	1.0	1.0	0.0	0.0	1.0
3	17604660	G	G	1.0	1.0	1.0	1.0	0.612903225806	1.0
3	17604716	G	G	0.228571428571	1.0	1.0	1.0	1.0	1.0
3	17604717	T	T	1.0	1.0	1.0	1.0	0.638888888889	1.0
3	17604735	A	A	1.0	1.0	1.0	1.0	0.739130434783	1.0
3	17604746	C	C	1.0	1.0	0.230769230769	1.0	1.0	1.0
3	17604784	T	A	0.171428571429	1.0	0.228571428571	0.0	1.0	1.0
3	17604802	G	G	1.0	1.0	1.0	1.0	0.461538461538	1.0
3	17604900	G	G	0.741935483871	1.0	1.0	1.0	0.0	1.0
3	17604975	C	C	1.0	1.0	1.0	1.0	0.581395348837	1.0
3	17605179	A	A	1.0	1.0	1.0	1.0	1.0	0.0
3	17605188	G	G	0.310344827586	0.0	0.357142857143	1.0	1.0	1.0
3	17605237	T	T	0.8	1.0	0.823529411765	0.566666666667	1.0	1.0
3	17605240	A	A	0.2	0.0	1.0	1.0	1.0	1.0
3	17605250	A	A	0.72	1.0	0.848484848485	0.705882352941	1.0	1.0
3	17605253	G	G	0.333333333333	0.0	1.0	1.0	1.0	1.0
3	17605256	A	A	0.333333333333	1.0	1.0	1.0	1.0	1.0
3	17605264	G	A	1.0	1.0	0.142857142857	0.257142857143	1.0	0.0
3	17605377	A	A	1.0	1.0	1.0	1.0	0.52380952381	1.0
3	17605388	C	C	1.0	1.0	1.0	1.0	0.657894736842	1.0
3	17605581	T	T	1.0	1.0	1.0	1.0	0.685714285714	1.0
3	17605631	G	G	1.0	1.0	1.0	1.0	0.628571428571	1.0
3	17605713	A	A	1.0	1.0	1.0	1.0	0.333333333333	1.0
3	17605829	G	G	1.0	1.0	1.0	1.0	0.525	1.0
3	17605831	G	G	1.0	1.0	0.241379310345	0.444444444444	0.0	1.0
3	17605840	C	C	1.0	1.0	0.2	1.0	1.0	0.0
3	17606156	G	G	1.0	1.0	1.0	0.535714285714	1.0	1.0
3	17606181	T	T	1.0	1.0	1.0	0.428571428571	1.0	1.0
3	17606244	C	C	1.0	1.0	1.0	1.0	1.0	0.0
3	17606288	G	G	1.0	1.0	1.0	1.0	0.0	1.0
3	17606294	C	C	1.0	1.0	1.0	1.0	0.0	1.0
3	17606529	C	C	1.0	1.0	1.0	1.0	0.647058823529	1.0
3	17606556	G	T	0.0	1.0	0.862068965517	1.0	0.914285714286	1.0
3	17606598	G	G	1.0	1.0	1.0	1.0	0.514285714286	1.0
3	17606659	G	G	1.0	0.0	1.0	1.0	1.0	1.0
3	17606675	T	T	1.0	1.0	1.0	1.0	0.567567567568	1.0
3	17606719	T	T	1.0	1.0	1.0	0.310344827586	1.0	1.0
3	17606731	T	T	0.314285714286	1.0	0.24	0.75	0.631578947368	1.0
3	17606733	C	C	0.314285714286	1.0	0.24	0.757575757576	0.641025641026	1.0
3	17606735	A	A	0.314285714286	1.0	0.24	0.757575757576	0.65	1.0
3	17606778	T	G	1.0	1.0	1.0	0.142857142857	0.85	1.0
3	17606790	T	G	1.0	1.0	1.0	0.111111111111	1.0	1.0
3	17606829	T	T	1.0	1.0	1.0	0.0	1.0	1.0
3	17606837	T	C	1.0	1.0	1.0	1.0	0.836734693878	1.0
3	17606997	T	T	1.0	1.0	1.0	1.0	1.0	0.0
3	17607075	T	T	1.0	1.0	1.0	0.605263157895	1.0	1.0
3	17607082	T	T	0.783783783784	1.0	0.903225806452	1.0	1.0	1.0
3	17607089	G	G	1.0	1.0	1.0	1.0	0.688888888889	1.0
3	17607233	T	T	1.0	1.0	1.0	1.0	0.613636363636	1.0
3	17607282	T	T	1.0	0.0	1.0	1.0	1.0	1.0
3	17607330	G	G	1.0	1.0	1.0	1.0	0.764705882353	1.0
3	17607331	T	T	1.0	1.0	0.181818181818	0.473684210526	1.0	1.0
3	17607340	C	C	1.0	1.0	1.0	1.0	0.666666666667	1.0
3	17607362	T	G	0.740740740741	0.0	0.0	0.477272727273	1.0	1.0
3	17607408	A	G	0.756756756757	0.0	0.875	1.0	1.0	1.0
3	17607468	T	A	0.763157894737	1.0	0.925	1.0	1.0	1.0
3	17607475	T	T	1.0	1.0	1.0	1.0	0.64	1.0
3	17607480	T	T	1.0	0.0	1.0	0.48275862069	1.0	1.0
3	17607483	A	A	1.0	1.0	1.0	1.0	0.685185185185	1.0
3	17607491	G	T	0.727272727273	0.0	0.878048780488	0.459459459459	1.0	1.0
3	17607513	A	A	1.0	1.0	0.116279069767	0.525	1.0	1.0
3	17607524	T	C	0.80487804878	0.0	0.0	0.552631578947	0.574468085106	1.0
3	17607533	T	T	1.0	1.0	1.0	1.0	0.785714285714	0.0
3	17607544	C	C	0.0571428571429	1.0	1.0	1.0	1.0	1.0
3	17607551	A	A	1.0	0.0	1.0	1.0	0.545454545455	1.0
3	17607568	C	C	0.0909090909091	1.0	1.0	1.0	1.0	1.0
3	17607612	C	C	0.260869565217	1.0	1.0	1.0	0.0	0.0
3	17607682	A	A	0.677419354839	1.0	0.8	1.0	1.0	1.0
3	17607690	C	C	0.645161290323	1.0	0.8	1.0	1.0	1.0
3	17607694	T	T	1.0	1.0	0.214285714286	1.0	1.0	1.0
3	17607728	A	A	1.0	1.0	1.0	1.0	0.466666666667	1.0
3	17607740	G	G	1.0	1.0	1.0	1.0	1.0	0.0
3	17607750	A	A	1.0	1.0	1.0	0.571428571429	1.0	1.0
3	17607769	A	A	1.0	1.0	1.0	0.388888888889	1.0	1.0
3	17607772	G	G	1.0	1.0	1.0	1.0	0.365853658537	1.0
3	17607783	A	A	1.0	0.0	1.0	1.0	1.0	1.0
3	17607794	C	C	1.0	1.0	1.0	1.0	0.651162790698	1.0
3	17607801	A	A	1.0	0.0	1.0	1.0	1.0	1.0
3	17607808	G	G	1.0	0.0	1.0	1.0	1.0	1.0
3	17607836	G	G	1.0	0.0	1.0	1.0	1.0	1.0
3	17607853	C	C	0.0	1.0	0.0	1.0	1.0	1.0
3	17607890	G	G	1.0	1.0	1.0	0.379310344828	1.0	1.0
3	17607891	G	G	1.0	1.0	1.0	0.379310344828	1.0	1.0
3	17607900	C	C	1.0	1.0	1.0	1.0	0.6	1.0
3	17608003	T	T	1.0	1.0	0.24	1.0	1.0	1.0
3	17608161	A	A	0.8	0.0	0.0	0.478260869565	0.756756756757	1.0
3	17608225	C	C	1.0	1.0	1.0	0.645161290323	1.0	1.0
3	17608265	C	C	1.0	1.0	0.114285714286	0.527777777778	1.0	1.0
3	17608277	T	T	1.0	1.0	1.0	1.0	0.769230769231	1.0
3	17608289	T	T	1.0	1.0	0.133333333333	0.526315789474	0.578947368421	1.0
3	17608351	C	C	0.108108108108	1.0	1.0	1.0	1.0	1.0
3	17608770	A	A	0.760869565217	1.0	0.0	1.0	0.444444444444	0.0
3	17608876	T	T	1.0	1.0	1.0	1.0	0.829268292683	0.981818181818
3	17608941	G	G	1.0	1.0	1.0	1.0	0.75	1.0
3	17608944	C	C	1.0	1.0	1.0	0.972222222222	0.594594594595	0.0
3	17609009	T	T	1.0	1.0	1.0	1.0	0.0	0.0
3	17609013	G	A	0.9	0.0	1.0	0.0	1.0	1.0
3	17609033	T	T	1.0	1.0	1.0	1.0	0.172413793103	0.0
3	17609064	C	C	1.0	1.0	1.0	1.0	0.2	1.0
3	17609067	C	C	1.0	1.0	1.0	1.0	1.0	0.0
3	17609203	G	G	1.0	1.0	1.0	0.34375	1.0	1.0
3	17609295	T	T	1.0	1.0	1.0	1.0	0.315789473684	1.0
3	17609302	A	A	1.0	1.0	1.0	1.0	0.789473684211	0.0
3	17609305	C	C	1.0	1.0	1.0	1.0	1.0	0.0
3	17609322	T	T	1.0	1.0	1.0	1.0	1.0	0.0
3	17609426	C	T	1.0	1.0	1.0	0.724137931034	1.0	1.0
3	17609450	C	C	0.909090909091	0.0	0.782608695652	1.0	1.0	1.0
3	17609573	C	C	1.0	1.0	1.0	1.0	0.658536585366	1.0
3	17609609	C	C	1.0	1.0	1.0	1.0	0.711111111111	1.0
3	17609622	C	C	0.6875	1.0	0.909090909091	0.606060606061	1.0	1.0
3	17609630	G	G	0.636363636364	1.0	0.894736842105	0.633333333333	1.0	1.0
3	17609666	T	C	0.333333333333	0.0	1.0	0.4	1.0	1.0
3	17609762	A	G	1.0	0.0	1.0	1.0	1.0	1.0
3	17609765	G	G	1.0	1.0	1.0	1.0	1.0	0.0
3	17610113	T	T	1.0	1.0	0.25	1.0	1.0	1.0
3	17610122	A	A	1.0	0.0	0.0	1.0	1.0	1.0
3	17610155	C	C	1.0	1.0	1.0	1.0	0.875	0.0
3	17610176	C	C	0.153846153846	1.0	1.0	0.371428571429	1.0	1.0
3	17610182	G	G	0.16	1.0	1.0	1.0	1.0	1.0
3	17610372	G	G	0.709677419355	1.0	0.227272727273	1.0	0.0	0.0
3	17610394	A	A	1.0	0.0	1.0	1.0	1.0	1.0
3	17610518	G	G	1.0	1.0	1.0	1.0	0.846153846154	0.0
3	17610569	C	C	1.0	1.0	0.227272727273	1.0	1.0	1.0
3	17610638	A	A	1.0	1.0	1.0	1.0	0.241379310345	0.0
3	17610653	G	G	1.0	1.0	1.0	1.0	0.296296296296	0.0
3	17610722	T	C	0.736842105263	0.0	0.814814814815	1.0	1.0	1.0
3	17610734	C	C	1.0	1.0	1.0	1.0	0.545454545455	1.0
3	17610895	A	A	1.0	0.0	0.951219512195	0.615384615385	0.941176470588	0.0
3	17610898	C	A	0.892857142857	1.0	0.05	1.0	1.0	1.0
3	17610984	G	G	0.291666666667	1.0	1.0	0.28	1.0	1.0
3	17611069	T	T	1.0	0.0	0.833333333333	0.666666666667	1.0	1.0
3	17611088	C	C	0.0454545454545	1.0	1.0	0.375	1.0	1.0
3	17611124	A	A	1.0	1.0	1.0	1.0	0.4	1.0
3	17611150	C	C	1.0	1.0	1.0	1.0	0.777777777778	1.0
3	17611318	G	G	1.0	1.0	1.0	1.0	0.6875	1.0
3	17611450	C	C	0.0	1.0	0.0	0.0	1.0	1.0
3	17611473	C	C	1.0	1.0	1.0	1.0	0.622222222222	1.0
3	17611536	C	C	1.0	1.0	1.0	0.551724137931	1.0	1.0
3	17611538	A	A	1.0	1.0	1.0	1.0	0.690476190476	1.0
3	17611542	C	C	1.0	1.0	1.0	1.0	0.0	0.0
3	17611549	C	C	1.0	1.0	1.0	1.0	0.690476190476	1.0
3	17611555	C	C	1.0	1.0	0.11320754717	1.0	1.0	1.0
3	17611585	A	A	0.78125	1.0	0.0185185185185	1.0	1.0	1.0
3	17611596	G	G	0.272727272727	1.0	1.0	0.5	1.0	1.0
3	17611774	G	G	1.0	1.0	1.0	1.0	0.0	0.0
3	17611819	A	A	1.0	1.0	1.0	1.0	0.82	0.0
3	17611841	A	A	1.0	1.0	1.0	1.0	0.867924528302	0.0
3	17611854	T	T	1.0	0.0	0.0	1.0	1.0	1.0
3	17611856	C	C	0.0	1.0	1.0	0.28125	1.0	1.0
3	17611922	A	A	1.0	0.0	0.0	1.0	1.0	1.0
3	17611961	T	G	1.0	1.0	1.0	1.0	0.0	0.0
3	17611965	G	G	1.0	1.0	1.0	1.0	0.0	0.0
3	17612040	T	T	1.0	1.0	0.129032258065	1.0	1.0	1.0
3	17612128	G	T	1.0	0.977272727273	1.0	1.0	0.0	0.0
3	17612133	C	A	1.0	1.0	1.0	1.0	0.0	0.0
3	17612161	C	C	0.0	0.0	0.90243902439	1.0	1.0	1.0
3	17612183	A	A	1.0	1.0	1.0	1.0	0.770833333333	1.0
3	17612241	A	A	1.0	1.0	1.0	1.0	0.595744680851	0.0
3	17612284	C	C	0.0	0.0	1.0	1.0	1.0	1.0
3	17612513	G	A	0.0	0.0	1.0	0.673913043478	0.933333333333	1.0
3	17612652	A	T	0.0	0.0	1.0	1.0	0.424242424242	1.0
3	17612668	C	C	1.0	1.0	1.0	0.53125	1.0	1.0
3	17612696	A	A	1.0	1.0	1.0	1.0	0.735294117647	0.0
3	17612699	G	G	1.0	1.0	1.0	1.0	0.727272727273	0.0
3	17612732	C	C	1.0	1.0	1.0	1.0	0.666666666667	1.0
3	17612798	T	T	1.0	1.0	1.0	1.0	0.7	0.0
3	17612813	G	G	1.0	1.0	1.0	1.0	0.7	1.0
3	17612837	T	C	1.0	1.0	0.703703703704	1.0	1.0	1.0
3	17612888	C	C	0.0	1.0	1.0	1.0	1.0	1.0
3	17612939	T	T	1.0	1.0	1.0	1.0	1.0	0.0
3	17613110	C	C	1.0	1.0	0.813953488372	1.0	1.0	1.0
3	17613158	G	G	1.0	1.0	1.0	0.611111111111	1.0	1.0
3	17613175	A	A	0.0	1.0	1.0	1.0	1.0	1.0
3	17613319	T	T	1.0	1.0	1.0	1.0	0.725490196078	1.0
3	17613329	C	C	0.0	1.0	1.0	1.0	1.0	1.0
3	17613374	G	G	1.0	1.0	1.0	1.0	0.8	1.0
3	17613469	T	T	1.0	1.0	1.0	1.0	1.0	0.0
3	17613520	A	A	0.0	1.0	1.0	1.0	1.0	1.0
3	17613544	C	C	1.0	1.0	1.0	1.0	0.772727272727	1.0
3	17613606	G	G	1.0	0.0	0.121212121212	0.0	1.0	1.0
3	17613621	G	G	1.0	1.0	1.0	1.0	0.369565217391	0.0
3	17613846	G	G	1.0	1.0	1.0	1.0	0.5625	1.0
3	17613924	T	T	1.0	0.974358974359	1.0	1.0	0.69696969697	1.0
3	17613999	A	G	0.0	1.0	1.0	1.0	1.0	1.0
3	17614077	C	C	1.0	1.0	1.0	1.0	0.463414634146	1.0
3	17614114	T	G	0.0	1.0	1.0	0.655172413793	1.0	1.0
3	17614115	G	C	0.0	1.0	1.0	0.678571428571	1.0	1.0
3	17614117	T	T	1.0	1.0	1.0	1.0	0.703703703704	1.0
3	17614119	A	T	0.0	1.0	1.0	0.689655172414	1.0	1.0
3	17614134	C	G	0.0	1.0	1.0	0.72	1.0	1.0
3	17614221	C	C	1.0	1.0	1.0	1.0	1.0	0.0
3	17614239	C	C	1.0	1.0	0.976744186047	1.0	1.0	0.0
3	17614251	G	G	1.0	1.0	1.0	1.0	0.147058823529	1.0
3	17614271	T	T	1.0	1.0	1.0	1.0	0.647058823529	1.0
3	17614294	T	T	1.0	1.0	0.107142857143	1.0	1.0	1.0
3	17614306	T	T	1.0	1.0	1.0	1.0	0.2	0.0
3	17614381	C	G	0.0	1.0	1.0	0.538461538462	0.833333333333	0.0
3	17614445	G	G	0.0	1.0	1.0	1.0	1.0	1.0
3	17614521	G	G	1.0	1.0	1.0	1.0	0.807692307692	1.0
3	17614581	G	G	1.0	1.0	1.0	1.0	0.232558139535	1.0
3	17614618	G	G	1.0	1.0	1.0	1.0	0.809523809524	0.0
3	17614669	C	C	0.0	1.0	0.153846153846	1.0	1.0	1.0
3	17614786	G	G	1.0	1.0	1.0	0.676470588235	1.0	1.0
3	17614828	C	C	1.0	1.0	1.0	1.0	1.0	0.0
3	17614829	T	T	1.0	1.0	1.0	0.425	1.0	1.0
3	17614853	C	C	1.0	1.0	1.0	0.411764705882	1.0	0.0
3	17614879	T	T	1.0	1.0	1.0	0.484848484848	1.0	0.0
3	17614881	C	C	1.0	1.0	1.0	0.484848484848	1.0	0.0
3	17615012	T	T	1.0	1.0	0.194444444444	1.0	1.0	1.0
3	17615024	G	G	1.0	1.0	0.166666666667	1.0	0.971428571429	1.0
3	17615076	C	C	0.803921568627	1.0	1.0	1.0	0.387096774194	1.0
3	17615123	A	A	1.0	1.0	0.866666666667	1.0	0.735294117647	1.0
3	17615130	G	G	1.0	1.0	0.896551724138	1.0	0.75	1.0
3	17615131	G	G	1.0	1.0	0.896551724138	1.0	0.75	1.0
3	17615140	A	A	1.0	1.0	0.92	1.0	0.243243243243	1.0
3	17615164	T	T	1.0	1.0	1.0	1.0	1.0	0.0
3	17615181	A	A	1.0	1.0	0.130434782609	0.324324324324	1.0	0.0
3	17615187	G	A	0.0	0.0	1.0	0.675675675676	1.0	1.0
3	17615199	A	A	1.0	1.0	0.0	1.0	1.0	1.0
3	17615221	T	T	1.0	1.0	0.884615384615	1.0	0.0	0.0
3	17615222	A	A	1.0	1.0	0.884615384615	1.0	0.228571428571	0.0
3	17615223	T	T	1.0	1.0	1.0	1.0	0.457142857143	1.0
3	17615262	C	C	1.0	1.0	1.0	1.0	1.0	0.0
3	17615264	C	C	1.0	1.0	1.0	1.0	1.0	0.0
3	17615294	G	T	0.0	0.0	0.896551724138	1.0	1.0	1.0
3	17615323	A	A	1.0	1.0	1.0	0.619047619048	1.0	0.0
3	17615338	C	C	1.0	1.0	1.0	0.657894736842	1.0	0.0
3	17615353	G	G	1.0	1.0	1.0	0.777777777778	1.0	1.0
3	17615360	C	C	1.0	1.0	1.0	0.0714285714286	1.0	1.0
3	17615361	A	A	1.0	1.0	1.0	0.0	1.0	1.0
3	17615374	C	C	0.0	1.0	1.0	1.0	0.978723404255	1.0
3	17615376	A	A	1.0	1.0	1.0	0.756097560976	1.0	1.0
3	17615385	C	C	1.0	1.0	0.0	0.0	0.0	1.0
3	17615402	C	C	0.0	1.0	0.210526315789	1.0	1.0	1.0
3	17615408	C	C	1.0	1.0	1.0	0.636363636364	1.0	1.0
3	17615418	A	A	1.0	1.0	0.775	1.0	1.0	1.0
3	17615424	T	C	1.0	0.0	1.0	1.0	1.0	1.0
3	17615427	T	T	1.0	1.0	1.0	0.617021276596	1.0	1.0
3	17615451	T	T	1.0	1.0	1.0	1.0	0.759259259259	1.0
3	17615456	C	C	1.0	1.0	1.0	0.673913043478	1.0	1.0
3	17615462	C	C	1.0	1.0	1.0	1.0	0.745098039216	1.0
3	17615485	G	G	1.0	1.0	1.0	0.717948717949	1.0	1.0
3	17615522	C	C	1.0	1.0	1.0	0.4	1.0	0.0
3	17615529	A	A	1.0	1.0	1.0	1.0	1.0	0.0
3	17615563	A	A	1.0	1.0	1.0	0.612903225806	1.0	1.0
3	17615610	A	A	1.0	1.0	1.0	0.333333333333	1.0	1.0
3	17615612	T	T	1.0	1.0	1.0	1.0	1.0	0.0
3	17615652	T	T	1.0	1.0	0.7	1.0	1.0	1.0
3	17615723	G	G	1.0	0.976744186047	1.0	0.421052631579	0.739130434783	0.0
3	17615742	A	A	1.0	1.0	1.0	0.3	0.0	0.0
3	17615755	G	G	1.0	1.0	1.0	1.0	0.304347826087	1.0
3	17615881	C	C	0.909090909091	1.0	0.230769230769	1.0	1.0	1.0
3	17615893	A	A	0.914285714286	1.0	0.275	0.526315789474	1.0	1.0
3	17615915	G	G	1.0	1.0	1.0	1.0	0.8	0.0
3	17615960	G	G	1.0	1.0	0.78125	1.0	0.357142857143	1.0
3	17615965	C	C	1.0	1.0	0.774193548387	1.0	0.620689655172	1.0
3	17615978	T	T	0.8	1.0	0.0	1.0	0.322580645161	1.0
3	17615989	C	C	1.0	1.0	0.852941176471	0.0	0.5	0.0
3	17616026	C	C	1.0	1.0	1.0	0.0	1.0	1.0
3	17616035	C	C	1.0	1.0	1.0	1.0	1.0	0.0
3	17616045	A	A	1.0	1.0	1.0	1.0	0.512195121951	1.0
3	17616057	G	G	1.0	1.0	1.0	1.0	0.444444444444	1.0
3	17616078	A	A	0.84	1.0	0.764705882353	1.0	0.0	0.0
3	17616084	C	C	0.782608695652	1.0	0.777777777778	1.0	1.0	1.0
3	17616103	A	A	0.857142857143	1.0	0.8125	0.0	1.0	1.0
3	17616173	C	C	1.0	1.0	1.0	1.0	0.583333333333	1.0
3	17616209	A	A	0.903225806452	1.0	1.0	0.608695652174	1.0	1.0
3	17616215	G	G	0.9375	1.0	1.0	0.652173913043	1.0	1.0
3	17616223	G	G	1.0	1.0	1.0	1.0	1.0	0.0
3	17616252	T	T	1.0	1.0	1.0	1.0	0.757575757576	1.0
3	17616254	C	C	0.928571428571	1.0	1.0	0.772727272727	0.941176470588	1.0
3	17616260	A	A	1.0	1.0	1.0	1.0	0.763157894737	1.0
3	17616286	A	A	1.0	1.0	1.0	1.0	0.710526315789	1.0
3	17616295	G	G	0.709677419355	1.0	1.0	0.777777777778	0.184210526316	0.0
3	17616296	C	C	0.709677419355	1.0	1.0	0.777777777778	0.710526315789	1.0
3	17616298	T	T	1.0	1.0	1.0	1.0	0.538461538462	1.0
3	17616303	G	G	0.727272727273	1.0	1.0	0.741935483871	1.0	1.0
3	17616311	T	T	0.310344827586	0.0	0.848484848485	0.28125	1.0	1.0
3	17616338	C	C	1.0	1.0	1.0	1.0	0.586956521739	1.0
3	17616491	C	C	1.0	1.0	0.15	1.0	1.0	1.0
3	17616498	A	A	1.0	1.0	1.0	1.0	0.727272727273	1.0
3	17616505	T	T	1.0	1.0	1.0	1.0	0.731707317073	1.0
3	17616532	A	G	0.25641025641	1.0	1.0	1.0	1.0	1.0
3	17616542	A	A	1.0	1.0	0.0645161290323	1.0	1.0	1.0
3	17616652	T	T	1.0	1.0	1.0	1.0	0.843137254902	1.0
3	17616653	C	C	1.0	1.0	1.0	1.0	0.843137254902	1.0
3	17616654	A	A	1.0	1.0	1.0	1.0	0.84	1.0
3	17616659	C	C	1.0	1.0	1.0	1.0	1.0	0.0
3	17616671	A	A	0.75	1.0	0.0	0.0	1.0	1.0
3	17616699	T	C	0.139534883721	0.0	1.0	1.0	0.833333333333	1.0
3	17616709	C	C	1.0	1.0	1.0	0.0	1.0	1.0
3	17616716	C	C	1.0	1.0	1.0	0.0	1.0	1.0
3	17616777	A	A	1.0	1.0	1.0	1.0	0.75	0.0
3	17617026	T	C	0.628571428571	1.0	1.0	1.0	0.529411764706	0.0
3	17617073	T	T	1.0	0.0	0.0	0.0	1.0	1.0
3	17617134	G	G	1.0	1.0	1.0	1.0	0.458333333333	1.0
3	17617176	A	A	1.0	1.0	1.0	1.0	0.526315789474	1.0
3	17617178	T	T	1.0	1.0	1.0	1.0	0.631578947368	0.0
3	17617192	C	C	1.0	1.0	1.0	1.0	1.0	0.0
3	17617202	G	G	1.0	1.0	1.0	1.0	1.0	0.0
3	17617211	G	C	0.375	1.0	0.84	1.0	0.153846153846	1.0
3	17617241	G	G	1.0	1.0	1.0	1.0	1.0	0.0
3	17617244	G	C	0.0	1.0	0.166666666667	1.0	0.730769230769	1.0
3	17617294	G	G	0.947368421053	1.0	1.0	1.0	0.807692307692	0.0
3	17617480	G	G	1.0	1.0	0.833333333333	0.647058823529	1.0	1.0
3	17617615	T	A	0.736842105263	1.0	0.833333333333	0.65625	1.0	1.0
3	17617645	A	A	1.0	1.0	1.0	1.0	0.545454545455	1.0
3	17617750	A	A	1.0	0.0	1.0	1.0	1.0	1.0
3	17617834	G	G	1.0	0.0	1.0	1.0	1.0	1.0
3	17617842	T	T	1.0	1.0	1.0	1.0	0.48275862069	1.0
3	17617857	C	C	1.0	1.0	0.111111111111	1.0	1.0	1.0
3	17618079	C	T	1.0	1.0	1.0	0.9	0.775	0.0
3	17618109	C	A	1.0	1.0	0.793103448276	1.0	0.578947368421	0.0
3	17618382	C	C	0.257142857143	1.0	1.0	1.0	1.0	1.0
3	17618439	T	T	0.8	1.0	1.0	1.0	1.0	1.0
3	17618467	A	A	0.194444444444	1.0	1.0	0.16	1.0	1.0
3	17618574	C	G	0.666666666667	1.0	1.0	1.0	1.0	1.0
3	17618597	G	C	0.0	0.0	1.0	0.409090909091	1.0	1.0
3	17618650	G	G	1.0	1.0	1.0	0.615384615385	1.0	1.0
3	17618663	C	C	1.0	1.0	0.0869565217391	1.0	1.0	1.0
3	17618731	A	G	1.0	0.0	0.870967741935	1.0	1.0	1.0
3	17618756	C	G	1.0	0.0	0.818181818182	1.0	1.0	1.0
3	17618822	G	G	0.586206896552	1.0	1.0	1.0	1.0	1.0
3	17618871	A	G	0.590909090909	1.0	0.0666666666667	0.708333333333	0.871794871795	0.0
3	17618952	G	G	0.214285714286	1.0	0.965517241379	1.0	1.0	1.0
3	17618987	C	C	1.0	1.0	0.047619047619	1.0	0.290322580645	1.0
3	17618992	A	A	1.0	1.0	1.0	1.0	0.3125	1.0
3	17618995	A	A	1.0	1.0	1.0	1.0	1.0	0.0
3	17618999	A	A	1.0	1.0	0.0714285714286	1.0	1.0	1.0
3	17619002	T	T	1.0	1.0	0.0714285714286	1.0	1.0	1.0
3	17619019	C	T	1.0	1.0	1.0	0.518518518519	1.0	1.0
3	17619040	C	C	1.0	0.0	0.896551724138	0.484848484848	1.0	1.0
3	17619079	G	G	1.0	1.0	1.0	1.0	0.702702702703	1.0
3	17619406	G	G	0.228571428571	1.0	1.0	0.761904761905	1.0	1.0
3	17619433	C	C	0.96875	1.0	1.0	0.263157894737	0.0	0.0
3	17619524	C	C	0.0	1.0	1.0	1.0	1.0	1.0
3	17619570	T	T	1.0	1.0	0.1	0.787878787879	1.0	1.0
3	17619594	A	G	0.0	1.0	0.0769230769231	0.264705882353	1.0	1.0
3	17619603	C	C	1.0	1.0	1.0	0.758620689655	0.0	0.0
3	17619714	T	T	1.0	1.0	1.0	0.25	1.0	1.0
3	17619742	C	C	1.0	1.0	1.0	0.2	1.0	1.0
3	17619803	G	C	1.0	0.0	1.0	0.7	1.0	1.0
3	17619805	G	G	1.0	1.0	1.0	1.0	0.121951219512	0.0
3	17619807	T	T	1.0	1.0	1.0	1.0	0.744186046512	0.0
3	17619820	C	C	1.0	1.0	1.0	0.285714285714	1.0	1.0
3	17619867	A	A	1.0	1.0	1.0	1.0	0.657142857143	1.0
3	17619908	A	T	1.0	1.0	0.78125	0.282608695652	1.0	0.0
3	17619945	T	T	1.0	1.0	1.0	1.0	0.605263157895	1.0
3	17619957	G	G	1.0	0.0	1.0	1.0	1.0	1.0
3	17620009	T	T	1.0	1.0	1.0	1.0	0.666666666667	1.0
3	17620043	A	A	1.0	1.0	1.0	1.0	0.731707317073	1.0
3	17620060	G	G	1.0	0.0	0.911764705882	0.666666666667	1.0	1.0
3	17620110	T	C	0.172413793103	1.0	1.0	1.0	1.0	1.0
3	17620124	G	G	1.0	1.0	1.0	1.0	1.0	0.0
3	17620127	C	C	1.0	1.0	1.0	1.0	1.0	0.0
3	17620131	A	T	0.193548387097	0.975609756098	1.0	1.0	1.0	1.0
3	17620177	T	C	0.264705882353	1.0	1.0	1.0	0.632653061224	1.0
3	17620181	C	C	1.0	0.0	1.0	1.0	1.0	1.0
3	17620197	T	T	1.0	0.0	1.0	1.0	1.0	1.0
3	17620209	C	C	1.0	0.0	1.0	1.0	1.0	1.0
3	17620234	T	T	1.0	1.0	0.918918918919	0.0	0.53488372093	1.0
3	17620235	G	G	1.0	1.0	1.0	1.0	0.636363636364	1.0
3	17620277	C	C	1.0	1.0	0.967741935484	0.724137931034	0.555555555556	1.0
3	17620310	C	C	0.979166666667	1.0	1.0	1.0	0.75	0.0
3	17620339	A	A	1.0	0.0	1.0	1.0	1.0	1.0
3	17620366	C	C	1.0	1.0	1.0	1.0	0.304347826087	1.0
3	17620512	T	T	1.0	1.0	1.0	1.0	0.53125	1.0
3	17620515	C	A	1.0	0.0	0.8	0.0	0.5	1.0
3	17620516	C	G	1.0	0.0	0.8	0.0	1.0	1.0
3	17620546	T	T	1.0	1.0	1.0	1.0	0.628571428571	1.0
3	17620559	C	C	1.0	0.0	1.0	1.0	1.0	1.0
3	17620668	G	G	1.0	1.0	1.0	0.44	1.0	1.0
3	17620724	C	C	1.0	0.0	1.0	1.0	1.0	1.0
3	17620744	C	C	1.0	1.0	1.0	1.0	0.794871794872	1.0
3	17620770	T	T	1.0	1.0	1.0	1.0	0.813953488372	1.0
3	17620795	G	G	0.892857142857	1.0	0.848484848485	1.0	1.0	1.0
3	17620862	C	C	1.0	1.0	0.733333333333	1.0	1.0	1.0
3	17620994	A	A	0.16	1.0	1.0	1.0	0.853658536585	0.0
3	17620997	G	G	0.0	1.0	1.0	1.0	0.85	0.0
3	17621044	T	T	1.0	1.0	0.263157894737	1.0	0.783783783784	0.0
3	17621094	A	A	1.0	1.0	1.0	1.0	0.826086956522	1.0
3	17621154	G	G	1.0	1.0	1.0	1.0	0.814814814815	1.0
3	17621157	G	G	0.103448275862	1.0	1.0	1.0	1.0	1.0
3	17621187	G	T	0.0	0.0	1.0	0.791666666667	0.68085106383	1.0
3	17621193	A	A	1.0	1.0	1.0	1.0	0.31914893617	0.0217391304348
3	17621250	T	T	0.0	1.0	1.0	0.739130434783	1.0	1.0
3	17621277	G	G	0.0	1.0	1.0	1.0	1.0	1.0
3	17621294	T	T	0.0	1.0	1.0	1.0	1.0	1.0
3	17621307	C	C	1.0	1.0	1.0	1.0	0.540540540541	1.0
3	17621308	T	T	0.0	1.0	1.0	1.0	1.0	1.0
3	17621326	A	A	1.0	1.0	1.0	0.611111111111	0.514285714286	0.0
3	17621346	C	C	1.0	1.0	1.0	0.409090909091	1.0	1.0
3	17621355	C	C	1.0	1.0	1.0	1.0	1.0	0.0
3	17621360	T	T	1.0	1.0	1.0	0.62962962963	1.0	0.0
3	17621370	C	T	0.0	1.0	1.0	1.0	0.0	1.0
3	17621377	G	G	0.0	1.0	1.0	1.0	1.0	1.0
3	17621391	T	T	0.0	1.0	1.0	1.0	1.0	1.0
3	17621402	T	T	1.0	0.0	0.0	0.346153846154	1.0	1.0
3	17621408	A	A	1.0	0.0	0.0	0.346153846154	1.0	1.0
3	17621409	T	T	1.0	1.0	1.0	1.0	0.619047619048	1.0
3	17621458	C	C	1.0	1.0	1.0	0.342857142857	1.0	1.0
3	17621460	A	A	1.0	1.0	1.0	0.342857142857	1.0	1.0
3	17621482	T	T	1.0	1.0	1.0	1.0	0.0	0.0
3	17621513	T	T	1.0	0.0	0.0	0.424242424242	1.0	1.0
3	17621514	G	G	1.0	1.0	1.0	1.0	0.488372093023	1.0
3	17621524	T	T	1.0	1.0	1.0	1.0	0.632653061224	0.0
3	17621653	T	T	1.0	0.0	0.948717948718	1.0	1.0	1.0
3	17621676	A	A	1.0	1.0	1.0	1.0	0.648148148148	1.0
3	17621705	T	T	1.0	1.0	1.0	1.0	0.686274509804	1.0
3	17621712	G	C	1.0	1.0	1.0	0.512195121951	1.0	1.0
3	17621805	G	G	1.0	1.0	1.0	1.0	0.8	1.0
3	17621883	G	G	0.121212121212	1.0	0.175	1.0	1.0	1.0
3	17621973	A	A	1.0	1.0	1.0	1.0	1.0	0.0
3	17622049	T	T	1.0	1.0	1.0	0.258064516129	1.0	1.0
3	17622110	C	C	1.0	1.0	1.0	1.0	0.558823529412	1.0
3	17622116	G	G	0.740740740741	1.0	0.291666666667	1.0	1.0	0.0
3	17622122	C	C	1.0	1.0	1.0	1.0	0.612903225806	1.0
3	17622151	A	A	1.0	1.0	1.0	0.454545454545	1.0	1.0
3	17622152	G	G	1.0	1.0	1.0	1.0	1.0	0.0
3	17622162	A	G	0.24	1.0	0.772727272727	0.590909090909	1.0	1.0
3	17622167	G	G	1.0	1.0	0.826086956522	0.590909090909	1.0	1.0
3	17622487	G	G	1.0	1.0	1.0	1.0	0.735294117647	1.0
3	17622492	G	G	1.0	1.0	1.0	1.0	0.727272727273	1.0
3	17622493	C	T	1.0	1.0	1.0	1.0	0.0	1.0
3	17622527	G	G	1.0	1.0	1.0	1.0	0.72972972973	1.0
3	17622545	A	G	1.0	1.0	0.882352941176	0.0	0.717948717949	1.0
3	17622605	A	G	1.0	1.0	1.0	0.181818181818	1.0	1.0
3	17622644	G	G	0.0869565217391	1.0	1.0	1.0	1.0	1.0
3	17622647	G	G	1.0	1.0	1.0	1.0	0.285714285714	1.0
3	17622653	G	G	1.0	1.0	1.0	1.0	0.642857142857	1.0
3	17622655	G	G	1.0	1.0	1.0	1.0	0.758620689655	0.0
3	17622758	A	G	0.2	1.0	1.0	1.0	1.0	1.0
3	17622761	G	G	0.807692307692	1.0	0.0	1.0	1.0	1.0
3	17622789	A	A	0.235294117647	1.0	1.0	1.0	1.0	1.0
3	17622815	G	G	1.0	0.0	1.0	1.0	1.0	1.0
3	17622887	T	T	1.0	1.0	1.0	1.0	0.68	1.0
3	17622932	C	C	1.0	1.0	1.0	0.708333333333	0.75	1.0
3	17622953	T	T	1.0	1.0	1.0	1.0	1.0	0.0
3	17623025	G	G	1.0	1.0	1.0	1.0	0.567567567568	1.0
3	17623049	A	A	0.227272727273	1.0	1.0	1.0	1.0	1.0
3	17623129	A	A	1.0	1.0	1.0	1.0	1.0	0.0
3	17623322	G	G	1.0	1.0	1.0	1.0	0.744186046512	1.0
3	17623331	A	A	1.0	1.0	1.0	0.210526315789	1.0	1.0
3	17623339	C	A	0.0	1.0	0.0	0.217391304348	1.0	1.0
3	17623349	C	C	0.238095238095	1.0	1.0	0.961538461538	1.0	1.0
3	17623362	G	G	1.0	1.0	1.0	1.0	1.0	0.0
3	17623376	A	A	1.0	1.0	1.0	1.0	0.74358974359	1.0
3	17623380	C	C	1.0	1.0	1.0	1.0	0.74358974359	1.0
3	17623403	A	C	0.166666666667	1.0	1.0	0.296296296296	0.571428571429	0.0
3	17623415	T	T	1.0	1.0	1.0	1.0	0.722222222222	1.0
3	17623433	G	G	0.217391304348	1.0	1.0	1.0	0.0	0.0
3	17623434	G	G	1.0	1.0	1.0	0.375	1.0	1.0
3	17623445	G	G	1.0	1.0	1.0	0.413793103448	1.0	1.0
3	17623452	C	C	1.0	0.0	1.0	1.0	1.0	1.0
3	17623456	G	G	1.0	1.0	1.0	1.0	0.5	1.0
3	17623457	C	G	0.208333333333	1.0	1.0	1.0	1.0	0.0
3	17623466	C	C	1.0	0.0	1.0	1.0	1.0	1.0
3	17623517	G	G	0.166666666667	1.0	1.0	1.0	1.0	0.0
3	17623520	T	T	1.0	1.0	1.0	0.0	0.178571428571	1.0
3	17623527	G	C	0.826086956522	0.0	0.0	1.0	1.0	1.0
3	17623541	T	T	1.0	1.0	1.0	0.275862068966	0.192307692308	1.0
3	17623544	C	C	1.0	1.0	1.0	1.0	0.678571428571	1.0
3	17623556	A	A	1.0	1.0	1.0	0.222222222222	0.333333333333	1.0
3	17623561	T	T	1.0	1.0	1.0	0.192307692308	0.37037037037	1.0
3	17623563	A	T	1.0	0.0	1.0	1.0	1.0	1.0
3	17623597	G	G	1.0	1.0	1.0	1.0	1.0	0.0
3	17623607	G	G	1.0	1.0	1.0	1.0	0.741935483871	1.0
3	17623646	G	G	1.0	0.0	1.0	1.0	1.0	1.0
3	17623830	T	T	0.666666666667	1.0	0.806451612903	0.0	0.428571428571	1.0
3	17623836	C	C	0.666666666667	1.0	0.8125	0.0	1.0	1.0
3	17623838	T	T	0.354838709677	1.0	1.0	1.0	1.0	1.0
3	17623872	C	C	1.0	1.0	1.0	1.0	0.638888888889	1.0
3	17623924	A	A	1.0	1.0	1.0	1.0	0.627906976744	0.0
3	17623950	C	C	1.0	1.0	1.0	1.0	0.351351351351	1.0
3	17624065	C	C	1.0	1.0	1.0	1.0	0.838709677419	0.0
3	17624066	G	G	1.0	0.0	1.0	1.0	1.0	1.0
3	17624074	A	A	1.0	1.0	1.0	1.0	0.870967741935	0.0
3	17624096	C	C	1.0	1.0	1.0	1.0	0.71875	1.0
3	17624103	T	T	1.0	1.0	1.0	1.0	0.870967741935	0.0
3	17624105	C	C	1.0	1.0	1.0	1.0	0.870967741935	0.0
3	17624108	C	C	1.0	1.0	1.0	0.3125	0.0	0.0
3	17624125	C	C	1.0	1.0	1.0	0.647058823529	1.0	1.0
3	17624167	A	A	1.0	1.0	1.0	1.0	0.761904761905	0.0
3	17624168	T	T	1.0	1.0	1.0	1.0	0.761904761905	0.0
3	17624169	T	T	1.0	1.0	1.0	1.0	0.756097560976	0.0
3	17624172	A	A	1.0	0.0	1.0	0.0	1.0	1.0
3	17624173	C	C	1.0	1.0	1.0	1.0	0.756097560976	0.0
3	17624186	T	T	1.0	1.0	1.0	1.0	0.756756756757	0.0
3	17624188	A	T	0.769230769231	1.0	0.0	1.0	1.0	1.0
3	17624232	G	G	0.157894736842	1.0	1.0	1.0	1.0	1.0
3	17624331	G	G	1.0	1.0	1.0	1.0	0.361111111111	0.0
3	17624385	C	C	0.888888888889	1.0	0.0	0.666666666667	0.972222222222	1.0
3	17624394	G	G	0.0833333333333	0.0	1.0	1.0	1.0	1.0
3	17624439	C	C	1.0	1.0	1.0	1.0	0.525	1.0
3	17624446	A	A	1.0	1.0	1.0	1.0	0.794871794872	1.0
3	17624502	G	G	0.882352941176	1.0	0.0	1.0	1.0	1.0
3	17624592	G	G	0.15	0.0	1.0	0.391304347826	1.0	1.0
3	17624880	G	G	0.884615384615	1.0	0.0	1.0	1.0	1.0
3	17624892	C	C	1.0	1.0	1.0	1.0	0.68	1.0
3	17624931	T	T	0.9	1.0	0.0	1.0	1.0	1.0
3	17624973	A	A	0.15	1.0	1.0	0.714285714286	0.333333333333	0.0
3	17625028	C	C	1.0	0.0	1.0	1.0	0.655172413793	1.0
3	17625036	C	C	1.0	1.0	1.0	1.0	0.724137931034	1.0
3	17625037	T	T	1.0	1.0	1.0	1.0	0.724137931034	1.0
3	17625042	G	A	1.0	1.0	1.0	1.0	0.321428571429	0.0
3	17625044	C	C	0.833333333333	1.0	0.0	1.0	1.0	1.0
3	17625055	C	C	1.0	1.0	1.0	1.0	0.71875	1.0
3	17625069	C	C	1.0	1.0	1.0	1.0	0.677419354839	0.0
3	17625084	C	C	0.772727272727	1.0	0.0	1.0	1.0	1.0
3	17625150	G	G	1.0	0.0	1.0	0.0	1.0	1.0
3	17625168	T	T	1.0	0.0	1.0	0.0	1.0	1.0
3	17625189	G	G	1.0	0.0	1.0	0.0	1.0	1.0
3	17625198	G	G	0.861111111111	1.0	0.0	1.0	1.0	1.0
3	17625201	G	G	0.861111111111	1.0	0.0	1.0	1.0	1.0
3	17625254	G	G	0.85	1.0	0.0	1.0	1.0	1.0
3	17625291	A	A	1.0	1.0	1.0	1.0	0.809523809524	1.0
3	17625327	A	A	0.871794871795	1.0	0.0	1.0	1.0	0.0
3	17625352	G	G	0.818181818182	1.0	0.0	1.0	1.0	1.0
3	17625355	G	G	0.818181818182	1.0	0.0	1.0	1.0	1.0
3	17625423	C	C	0.309090909091	1.0	1.0	0.552631578947	0.379310344828	0.0
3	17625469	T	T	1.0	1.0	1.0	1.0	0.451612903226	1.0
3	17625472	G	G	0.0	1.0	0.0	0.578947368421	1.0	1.0
3	17625498	A	G	1.0	0.0	1.0	1.0	1.0	1.0
3	17625525	G	G	0.176470588235	0.0	1.0	1.0	1.0	1.0
3	17625557	G	G	1.0	1.0	1.0	1.0	1.0	0.0
3	17625559	T	T	1.0	1.0	1.0	1.0	1.0	0.0
3	17625572	G	G	0.272727272727	0.0	1.0	1.0	1.0	1.0
3	17625574	A	A	1.0	1.0	0.142857142857	1.0	1.0	1.0
3	17625576	A	A	1.0	1.0	0.172413793103	1.0	1.0	1.0
3	17625596	A	C	0.711111111111	1.0	0.84	1.0	0.0	0.0
3	17625609	A	A	1.0	1.0	1.0	1.0	0.0	1.0
3	17625643	C	C	1.0	1.0	1.0	1.0	0.175	1.0
3	17625659	A	A	1.0	1.0	1.0	0.0	1.0	1.0
3	17625691	C	T	1.0	1.0	1.0	0.0	1.0	1.0
3	17625742	G	G	0.909090909091	1.0	0.868421052632	1.0	1.0	1.0
3	17625744	G	G	0.909090909091	1.0	0.864864864865	1.0	1.0	1.0
3	17625757	G	G	1.0	1.0	1.0	0.75	1.0	1.0
3	17625795	G	G	1.0	1.0	1.0	0.365853658537	1.0	1.0
3	17625830	T	T	1.0	1.0	0.230769230769	0.5	1.0	1.0
3	17625848	G	G	0.153846153846	1.0	1.0	1.0	1.0	1.0
3	17625892	G	G	1.0	1.0	1.0	1.0	0.694444444444	1.0
3	17625895	T	A	0.88	0.0	0.777777777778	0.0	0.694444444444	1.0
3	17625944	G	G	1.0	1.0	1.0	1.0	0.433333333333	1.0
3	17625960	A	T	1.0	1.0	0.161290322581	1.0	0.6875	1.0
3	17625969	T	T	1.0	0.0	1.0	1.0	1.0	1.0
3	17625971	A	C	1.0	1.0	0.161290322581	1.0	0.65625	1.0
3	17625981	G	G	0.185185185185	1.0	1.0	1.0	1.0	1.0
3	17626015	A	A	0.0	1.0	0.9375	1.0	0.309523809524	1.0
3	17626028	T	T	1.0	0.0	1.0	1.0	1.0	1.0
3	17626041	C	G	1.0	1.0	0.1	1.0	1.0	1.0
3	17626049	A	A	1.0	1.0	1.0	0.0	1.0	1.0
3	17626051	A	A	1.0	1.0	1.0	0.0	1.0	1.0
3	17626054	C	C	1.0	1.0	1.0	0.41935483871	1.0	1.0
3	17626074	G	A	0.0	1.0	0.888888888889	1.0	0.714285714286	1.0
3	17626078	T	T	1.0	1.0	0.0769230769231	1.0	1.0	1.0
3	17626094	T	T	1.0	1.0	0.0967741935484	1.0	0.2	0.0
3	17626194	C	C	1.0	1.0	1.0	1.0	0.522727272727	1.0
3	17626229	T	T	1.0	1.0	0.151515151515	1.0	1.0	1.0
3	17626235	A	T	1.0	1.0	0.823529411765	0.777777777778	1.0	1.0
3	17626239	T	T	1.0	1.0	0.151515151515	1.0	1.0	1.0
3	17626288	G	G	1.0	0.0	1.0	1.0	1.0	1.0
3	17626330	T	C	0.838709677419	1.0	0.153846153846	1.0	0.866666666667	1.0
3	17626466	C	C	1.0	1.0	1.0	1.0	0.684210526316	1.0
3	17626511	A	A	1.0	1.0	0.147058823529	0.0	1.0	1.0
3	17626609	C	C	0.142857142857	1.0	1.0	1.0	1.0	1.0
3	17626617	G	G	0.904761904762	0.0	1.0	1.0	1.0	1.0
3	17626637	A	A	1.0	1.0	0.285714285714	0.0	0.65625	1.0
3	17626641	A	C	0.0	0.0	0.777777777778	1.0	1.0	1.0
3	17626716	T	T	0.24	1.0	0.171428571429	0.392857142857	0.777777777778	1.0
3	17626760	T	T	1.0	1.0	0.21875	1.0	1.0	1.0
3	17626764	C	C	1.0	1.0	1.0	0.324324324324	1.0	1.0
3	17626812	C	C	1.0	1.0	0.275862068966	1.0	1.0	1.0
3	17626834	T	G	1.0	1.0	0.709677419355	1.0	0.6875	1.0
3	17626844	G	G	0.117647058824	1.0	1.0	0.0	1.0	1.0
3	17626854	A	A	1.0	1.0	0.96875	1.0	0.388888888889	0.0
3	17626880	A	A	0.833333333333	0.0	0.78125	1.0	1.0	1.0
3	17626901	A	A	1.0	1.0	1.0	1.0	0.777777777778	1.0
3	17626905	A	C	1.0	1.0	0.117647058824	1.0	1.0	1.0
3	17626967	G	G	1.0	1.0	1.0	1.0	1.0	0.0
3	17626968	C	C	1.0	0.0	1.0	1.0	1.0	1.0
3	17627010	G	A	0.0	1.0	0.0	0.351351351351	0.80487804878	1.0
3	17627019	T	A	0.0	1.0	0.8	1.0	0.833333333333	1.0
3	17627039	G	T	0.0	1.0	0.791666666667	0.625	1.0	1.0
3	17627041	C	C	1.0	1.0	1.0	0.375	1.0	1.0
3	17627062	A	A	0.0	1.0	0.785714285714	0.676470588235	1.0	1.0
3	17627077	A	A	1.0	1.0	1.0	1.0	0.612903225806	0.0
3	17627100	T	T	1.0	1.0	0.260869565217	1.0	1.0	1.0
3	17627186	T	T	1.0	1.0	1.0	1.0	0.657894736842	1.0
3	17627231	A	A	0.105263157895	1.0	0.896551724138	1.0	1.0	1.0
3	17627244	C	C	0.09375	1.0	0.878787878788	1.0	1.0	1.0
3	17627253	C	C	0.121212121212	1.0	0.875	1.0	1.0	1.0
3	17627282	C	C	1.0	1.0	1.0	1.0	0.607142857143	1.0
3	17627298	G	G	0.212121212121	1.0	0.78125	1.0	1.0	1.0
3	17627303	C	C	1.0	1.0	0.212121212121	1.0	1.0	1.0
3	17627304	A	A	0.2	1.0	0.794117647059	1.0	1.0	1.0
3	17627542	C	G	0.03125	0.0	0.8	1.0	1.0	1.0
3	17627581	A	A	1.0	1.0	0.103448275862	0.0	0.6875	1.0
3	17627608	C	C	1.0	1.0	1.0	0.648648648649	1.0	1.0
3	17627613	G	G	1.0	1.0	1.0	1.0	0.80487804878	1.0
3	17627626	C	C	1.0	1.0	0.128205128205	1.0	1.0	1.0
3	17627627	C	C	1.0	1.0	0.128205128205	1.0	1.0	1.0
3	17627630	C	C	1.0	1.0	1.0	1.0	0.72972972973	1.0
3	17627651	T	T	1.0	1.0	0.162162162162	1.0	1.0	1.0
3	17627718	G	G	1.0	1.0	1.0	0.272727272727	1.0	1.0
3	17627746	A	A	1.0	1.0	1.0	1.0	0.6875	1.0
3	17627760	C	C	0.111111111111	0.0	0.842105263158	1.0	0.694444444444	1.0
3	17627764	A	A	1.0	1.0	1.0	1.0	0.694444444444	1.0
3	17627765	C	T	1.0	1.0	1.0	0.846153846154	0.611111111111	0.0
3	17627781	C	C	1.0	1.0	0.176470588235	1.0	1.0	1.0
3	17627791	T	T	1.0	0.966666666667	1.0	1.0	0.659574468085	1.0
3	17627813	A	A	1.0	1.0	1.0	0.310344827586	1.0	1.0
3	17627836	T	T	1.0	1.0	1.0	1.0	1.0	0.0
3	17627851	T	G	0.1	0.0	0.821428571429	1.0	1.0	1.0
3	17627859	G	G	0.926829268293	1.0	1.0	0.4	1.0	1.0
3	17627885	C	C	1.0	0.0	1.0	1.0	1.0	1.0
3	17627886	G	C	0.0	0.0	0.837837837838	0.0	1.0	1.0
3	17627911	C	C	1.0	1.0	0.179487179487	1.0	0.432432432432	1.0
3	17627916	C	C	0.952380952381	1.0	1.0	1.0	1.0	0.0
3	17627918	T	T	0.9	1.0	1.0	0.333333333333	1.0	1.0
3	17627921	T	T	1.0	1.0	1.0	1.0	0.382352941176	1.0
3	17627934	C	C	0.15	1.0	1.0	1.0	1.0	1.0
3	17627939	C	C	0.833333333333	1.0	0.257142857143	0.324324324324	1.0	1.0
3	17627964	T	T	1.0	1.0	1.0	1.0	0.4	1.0
3	17627973	C	C	0.222222222222	1.0	0.771428571429	1.0	1.0	1.0
3	17628154	T	T	1.0	0.0	1.0	1.0	1.0	1.0
3	17628171	G	G	1.0	1.0	1.0	1.0	0.305555555556	0.0
3	17628219	A	A	1.0	1.0	1.0	1.0	0.657894736842	1.0
3	17628229	A	A	1.0	1.0	1.0	0.607142857143	1.0	1.0
3	17628262	G	G	1.0	1.0	1.0	1.0	0.638888888889	1.0
3	17628316	T	T	1.0	1.0	0.294117647059	1.0	1.0	1.0
3	17628416	T	C	0.541666666667	1.0	0.727272727273	1.0	0.568181818182	0.0
3	17628417	C	A	0.541666666667	1.0	0.727272727273	1.0	0.555555555556	0.0
3	17628418	A	A	1.0	1.0	1.0	0.571428571429	1.0	1.0
3	17628437	T	T	1.0	1.0	1.0	1.0	1.0	0.0
3	17629068	T	T	1.0	1.0	0.260869565217	1.0	1.0	1.0
3	17629187	A	A	0.105263157895	1.0	1.0	1.0	1.0	1.0
3	17629211	A	A	1.0	1.0	1.0	1.0	0.74358974359	0.0
3	17629225	G	G	0.0833333333333	1.0	1.0	1.0	1.0	1.0
3	17629244	T	A	1.0	1.0	1.0	0.0	0.590909090909	0.0
3	17629245	G	A	1.0	1.0	1.0	0.0	1.0	1.0
3	17629247	C	C	1.0	1.0	1.0	1.0	0.590909090909	0.0
3	17629255	G	G	1.0	0.0	1.0	1.0	1.0	1.0
3	17629256	A	T	1.0	1.0	1.0	0.0	1.0	1.0
3	17629298	A	A	0.0	1.0	0.0	1.0	1.0	1.0
3	17629309	G	G	1.0	0.0	1.0	1.0	1.0	1.0
3	17629320	A	A	1.0	1.0	1.0	1.0	0.64	1.0
3	17629336	T	T	1.0	1.0	0.125	1.0	1.0	1.0
3	17629337	G	G	1.0	1.0	0.125	1.0	1.0	1.0
3	17629369	G	G	1.0	1.0	1.0	1.0	0.785714285714	1.0
3	17629372	C	T	0.774193548387	0.0	0.125	0.675675675676	0.341463414634	1.0
3	17629381	G	G	1.0	1.0	1.0	0.705882352941	1.0	1.0
3	17629382	T	T	1.0	1.0	1.0	0.714285714286	1.0	1.0
3	17629401	A	A	0.827586206897	0.0	1.0	1.0	1.0	1.0
3	17629406	A	A	1.0	1.0	1.0	1.0	0.777777777778	1.0
3	17629446	C	C	1.0	1.0	1.0	1.0	0.74358974359	1.0
3	17629498	C	C	1.0	1.0	1.0	1.0	0.68085106383	1.0
3	17629518	T	T	1.0	1.0	1.0	1.0	1.0	0.0
3	17629522	T	T	1.0	1.0	1.0	1.0	1.0	0.0
3	17629727	T	T	1.0	1.0	1.0	1.0	0.435897435897	0.0
3	17629888	C	C	0.793103448276	1.0	1.0	0.791666666667	1.0	1.0
3	17629939	T	T	0.785714285714	1.0	1.0	0.384615384615	1.0	1.0
3	17629948	C	C	1.0	1.0	1.0	1.0	1.0	0.0
3	17630178	C	C	1.0	1.0	1.0	1.0	0.5	1.0
3	17630268	C	C	1.0	1.0	1.0	1.0	0.647058823529	1.0
3	17630296	A	A	1.0	0.0	1.0	1.0	1.0	1.0
3	17630330	T	T	1.0	1.0	1.0	1.0	0.525	1.0
3	17630353	A	T	0.0	1.0	0.0	0.432432432432	1.0	1.0
3	17630357	G	G	1.0	1.0	1.0	1.0	0.675675675676	0.0
3	17630390	T	T	1.0	1.0	1.0	0.545454545455	1.0	1.0
3	17630412	G	G	1.0	1.0	0.178571428571	1.0	1.0	1.0
3	17630428	T	T	1.0	0.0	1.0	1.0	1.0	1.0
3	17630471	G	A	0.71875	0.0	0.153846153846	1.0	0.694444444444	1.0
3	17630650	C	C	1.0	1.0	1.0	0.6	1.0	1.0
3	17630699	C	C	0.833333333333	1.0	1.0	0.515151515152	0.783783783784	1.0
3	17630704	A	A	1.0	1.0	1.0	1.0	0.605263157895	1.0
3	17630733	T	T	1.0	1.0	1.0	1.0	0.578947368421	0.0
3	17630768	T	T	1.0	1.0	1.0	0.64	1.0	1.0
3	17630793	T	T	1.0	1.0	1.0	1.0	1.0	0.0
3	17630981	C	C	1.0	1.0	1.0	0.391304347826	1.0	1.0
3	17630982	G	G	0.666666666667	1.0	1.0	1.0	1.0	1.0
3	17631023	A	A	0.0	1.0	0.866666666667	0.678571428571	0.926829268293	1.0
3	17631053	T	T	1.0	1.0	0.170731707317	0.32	1.0	1.0
3	17631082	C	C	0.787878787879	1.0	0.852941176471	0.172413793103	1.0	1.0
3	17631139	C	C	0.821428571429	1.0	0.888888888889	0.103448275862	0.90625	1.0
3	17631193	T	A	1.0	1.0	1.0	0.151515151515	0.352941176471	1.0
3	17631232	C	C	1.0	1.0	1.0	1.0	0.764705882353	1.0
3	17631277	G	G	1.0	1.0	1.0	0.392857142857	1.0	1.0
3	17631287	G	G	1.0	0.0	1.0	1.0	1.0	1.0
3	17631293	C	G	1.0	1.0	0.0	0.633333333333	1.0	1.0
3	17631317	G	G	1.0	1.0	0.102564102564	1.0	1.0	1.0
3	17631347	G	G	1.0	0.0	1.0	1.0	1.0	1.0
3	17631371	T	T	1.0	1.0	1.0	1.0	0.588235294118	0.0
3	17631407	T	T	1.0	1.0	1.0	1.0	0.7	0.0
3	17631444	T	T	1.0	1.0	1.0	1.0	0.28125	1.0
3	17631449	A	A	1.0	1.0	1.0	1.0	0.272727272727	0.0
3	17631453	G	T	0.138888888889	1.0	0.148148148148	0.264705882353	1.0	1.0
3	17631456	T	G	0.0	1.0	0.153846153846	0.290322580645	0.882352941176	1.0
3	17631483	T	T	1.0	1.0	1.0	1.0	0.684210526316	1.0
3	17631503	T	T	1.0	1.0	0.217391304348	1.0	1.0	1.0
3	17631537	T	T	1.0	1.0	0.1	1.0	1.0	1.0
3	17631556	T	T	0.8	1.0	1.0	1.0	0.64	1.0
3	17631602	T	T	1.0	1.0	1.0	1.0	0.760869565217	1.0
3	17631717	C	C	0.885714285714	1.0	1.0	0.608695652174	1.0	1.0
3	17631737	G	G	1.0	1.0	1.0	0.36	1.0	1.0
3	17631803	G	G	0.870967741935	1.0	1.0	0.46875	1.0	1.0
3	17631883	A	A	1.0	1.0	0.0434782608696	1.0	1.0	1.0
3	17631889	G	G	1.0	1.0	1.0	1.0	1.0	0.0
3	17631920	C	C	1.0	1.0	1.0	1.0	0.51724137931	1.0
3	17631981	T	T	1.0	1.0	1.0	1.0	0.771428571429	1.0
3	17632001	A	A	1.0	1.0	1.0	0.678571428571	0.972972972973	0.0
3	17632021	C	C	1.0	1.0	1.0	0.322580645161	1.0	1.0
3	17632162	A	A	1.0	1.0	1.0	1.0	0.741935483871	1.0
3	17632168	T	T	1.0	1.0	1.0	1.0	1.0	0.0
3	17632174	C	C	1.0	1.0	1.0	1.0	0.571428571429	1.0
3	17632219	A	A	0.96	1.0	0.0625	1.0	1.0	1.0
3	17632257	C	G	1.0	0.0	1.0	0.527777777778	1.0	1.0
3	17632262	G	G	1.0	1.0	1.0	0.485714285714	1.0	1.0
3	17632275	A	A	0.285714285714	1.0	0.0	1.0	1.0	1.0
3	17632400	A	A	1.0	1.0	0.117647058824	1.0	1.0	1.0
3	17632406	C	C	1.0	1.0	0.117647058824	1.0	1.0	1.0
3	17632418	G	G	1.0	1.0	1.0	1.0	0.767441860465	1.0
3	17632430	G	G	1.0	1.0	1.0	1.0	0.666666666667	1.0
3	17632435	G	G	0.0	1.0	0.883720930233	1.0	0.105263157895	0.0
3	17632497	G	G	1.0	1.0	1.0	1.0	0.0571428571429	0.0
3	17632529	C	C	1.0	1.0	1.0	1.0	0.564102564103	1.0
3	17632533	C	C	1.0	1.0	1.0	1.0	0.621621621622	1.0
3	17632686	C	C	1.0	1.0	1.0	0.576923076923	1.0	1.0
3	17632748	A	A	1.0	1.0	0.813953488372	0.733333333333	1.0	1.0
3	17632762	C	C	1.0	1.0	1.0	1.0	1.0	0.0
3	17632810	A	A	1.0	1.0	1.0	1.0	1.0	0.0
3	17632813	G	G	1.0	1.0	1.0	1.0	0.677419354839	1.0
3	17632829	G	G	1.0	1.0	1.0	1.0	0.269230769231	1.0
3	17632841	C	C	1.0	0.0	0.8125	0.46875	1.0	1.0
3	17632843	T	G	0.724137931034	1.0	0.195652173913	1.0	1.0	1.0
3	17632852	C	C	0.310344827586	1.0	1.0	1.0	1.0	1.0
3	17632887	A	A	1.0	1.0	1.0	1.0	0.6875	1.0
3	17632890	C	C	1.0	1.0	1.0	1.0	0.714285714286	1.0
3	17632894	T	T	1.0	1.0	1.0	1.0	0.736842105263	1.0
3	17632903	C	C	1.0	1.0	1.0	0.0	1.0	1.0
3	17632945	G	G	1.0	1.0	1.0	1.0	0.266666666667	1.0
3	17632958	C	C	1.0	0.979166666667	1.0	0.0	1.0	1.0
3	17632959	A	A	1.0	1.0	1.0	1.0	0.727272727273	1.0
3	17633046	A	A	1.0	1.0	1.0	1.0	0.785714285714	1.0
3	17633047	C	C	1.0	1.0	1.0	1.0	0.785714285714	1.0
3	17633053	A	A	1.0	1.0	1.0	1.0	0.775	1.0
3	17633102	C	C	1.0	0.0	0.135135135135	1.0	1.0	1.0
3	17633138	G	G	1.0	1.0	0.871794871795	0.0	0.348837209302	1.0
3	17633235	G	G	1.0	0.0	1.0	1.0	1.0	1.0
3	17633240	C	C	1.0	0.0	0.9	1.0	0.571428571429	1.0
3	17633256	G	G	1.0	1.0	1.0	1.0	0.682926829268	1.0
3	17633268	T	T	1.0	1.0	1.0	1.0	0.457142857143	1.0
3	17633270	A	A	1.0	1.0	0.148148148148	1.0	0.72972972973	1.0
3	17633305	T	T	0.28	1.0	1.0	1.0	1.0	1.0
3	17633308	T	A	0.730769230769	0.0	0.0	0.666666666667	1.0	1.0
3	17633330	C	C	1.0	1.0	1.0	1.0	0.615384615385	1.0
3	17633336	T	T	1.0	1.0	1.0	1.0	0.611111111111	1.0
3	17633356	T	T	1.0	1.0	1.0	0.678571428571	1.0	1.0
3	17633382	C	C	1.0	0.0	1.0	1.0	1.0	1.0
3	17633396	C	C	1.0	1.0	1.0	0.47619047619	1.0	1.0
3	17633470	C	G	0.185185185185	0.0	0.763157894737	0.611111111111	0.757575757576	1.0
3	17633473	C	C	1.0	1.0	1.0	1.0	0.771428571429	1.0
3	17633733	T	C	0.0	1.0	0.0	0.0	0.631578947368	1.0
3	17633734	T	T	1.0	1.0	1.0	1.0	0.368421052632	0.0
3	17633850	C	C	1.0	1.0	0.178571428571	1.0	0.125	0.0
3	17633855	T	T	0.129032258065	1.0	1.0	1.0	1.0	1.0
3	17633857	T	C	1.0	1.0	1.0	1.0	1.0	0.0
3	17633881	A	A	1.0	1.0	1.0	1.0	0.666666666667	1.0
3	17633891	A	A	1.0	0.0	1.0	1.0	1.0	1.0
3	17633897	A	G	0.8	0.0	0.0714285714286	0.428571428571	1.0	1.0
3	17633904	C	C	1.0	1.0	0.0714285714286	1.0	1.0	1.0
3	17633917	C	A	0.769230769231	1.0	1.0	0.384615384615	1.0	1.0
3	17634023	A	G	1.0	1.0	0.88	0.55	0.0	0.0
3	17634036	T	T	1.0	1.0	1.0	1.0	0.722222222222	1.0
3	17634061	T	T	1.0	1.0	1.0	1.0	0.0	0.0
3	17634063	G	G	1.0	1.0	1.0	1.0	0.0	0.0
3	17634078	T	T	0.0	1.0	1.0	0.0	0.5625	1.0
3	17634103	C	C	1.0	1.0	1.0	1.0	0.75	0.0
3	17634104	T	T	1.0	1.0	1.0	1.0	0.75	0.0
3	17634112	G	G	1.0	1.0	1.0	1.0	0.692307692308	1.0
3	17634294	G	G	1.0	0.0	1.0	1.0	1.0	1.0
3	17634306	G	G	1.0	1.0	1.0	1.0	1.0	0.0
3	17634307	C	C	1.0	1.0	1.0	1.0	1.0	0.0
3	17634445	C	C	0.791666666667	1.0	1.0	0.68	1.0	1.0
3	17634463	T	C	0.272727272727	1.0	0.212121212121	1.0	1.0	1.0
3	17634472	C	C	1.0	1.0	1.0	0.380952380952	1.0	1.0
3	17634474	C	C	1.0	1.0	1.0	0.619047619048	1.0	1.0
3	17634475	C	C	1.0	1.0	1.0	0.380952380952	1.0	1.0
3	17634533	T	T	1.0	1.0	0.161290322581	1.0	1.0	1.0
3	17634605	T	T	1.0	1.0	1.0	1.0	0.72972972973	1.0
3	17634647	G	G	1.0	1.0	1.0	1.0	0.648648648649	1.0
3	17634685	G	G	1.0	1.0	1.0	1.0	0.352941176471	1.0
3	17634712	T	T	0.833333333333	1.0	0.114285714286	1.0	0.371428571429	0.0
3	17634768	G	G	0.818181818182	1.0	0.0	0.0	1.0	1.0
3	17634771	A	A	0.0	1.0	0.0	0.0	1.0	1.0
3	17634772	C	C	1.0	0.0	1.0	1.0	1.0	1.0
3	17634819	G	G	1.0	1.0	1.0	1.0	1.0	0.0
3	17634937	C	G	1.0	0.0	1.0	1.0	1.0	1.0
3	17634981	C	C	0.25	1.0	1.0	0.37037037037	1.0	1.0
3	17634984	T	T	1.0	1.0	1.0	1.0	0.291666666667	1.0
3	17635018	G	G	1.0	1.0	1.0	0.636363636364	1.0	1.0
3	17635030	C	C	1.0	1.0	0.911764705882	0.5	1.0	1.0
3	17635152	C	C	1.0	1.0	1.0	1.0	1.0	0.0
3	17635246	G	G	1.0	1.0	1.0	1.0	0.620689655172	1.0
3	17635249	C	C	1.0	1.0	1.0	0.392857142857	1.0	1.0
3	17635255	G	G	0.136363636364	1.0	1.0	0.407407407407	1.0	1.0
3	17635291	G	G	1.0	1.0	0.894736842105	0.433333333333	0.0	0.0
3	17635300	G	C	0.875	1.0	0.891891891892	0.46875	1.0	1.0
3	17635376	G	G	0.0	1.0	0.0	0.0	0.631578947368	1.0
3	17635378	T	T	1.0	1.0	1.0	1.0	0.615384615385	0.0
3	17635412	T	T	1.0	1.0	1.0	1.0	0.483870967742	0.0
3	17635424	T	T	1.0	1.0	0.8	0.0	1.0	1.0
3	17635498	T	T	1.0	1.0	1.0	1.0	0.733333333333	1.0
3	17635499	T	A	0.848484848485	0.0	0.0	0.0	1.0	1.0
3	17635513	A	G	1.0	0.0	1.0	0.25	1.0	1.0
3	17635564	G	G	1.0	1.0	1.0	1.0	1.0	0.0
3	17635579	A	A	1.0	1.0	1.0	1.0	0.675675675676	1.0
3	17635606	A	A	0.888888888889	1.0	0.2	1.0	1.0	1.0
3	17635607	G	G	1.0	1.0	1.0	1.0	0.645161290323	1.0
3	17635649	G	G	1.0	1.0	1.0	1.0	0.424242424242	1.0
3	17635656	T	T	0.3	1.0	1.0	1.0	1.0	1.0
3	17635688	A	A	1.0	1.0	1.0	0.392857142857	0.675675675676	1.0
3	17635705	G	A	0.157894736842	1.0	1.0	1.0	1.0	1.0
3	17635707	G	G	1.0	1.0	1.0	1.0	0.75	1.0
3	17635708	G	G	1.0	1.0	1.0	0.444444444444	1.0	1.0
3	17635738	A	A	1.0	1.0	1.0	1.0	0.641025641026	1.0
3	17635740	C	C	1.0	1.0	1.0	0.65625	1.0	1.0
3	17635748	G	G	1.0	0.977272727273	1.0	0.433333333333	1.0	1.0
3	17635802	A	A	1.0	1.0	1.0	1.0	0.655172413793	1.0
3	17635833	C	C	0.0952380952381	0.0	1.0	1.0	0.277777777778	1.0
3	17635895	A	A	0.0	0.0	0.0	1.0	0.846153846154	1.0
3	17635962	G	A	1.0	0.0	1.0	1.0	1.0	1.0
3	17635970	A	A	0.840909090909	1.0	1.0	0.0	0.589743589744	1.0
3	17636000	C	C	1.0	1.0	0.193548387097	1.0	0.473684210526	0.0
3	17636015	G	G	0.818181818182	1.0	0.827586206897	1.0	1.0	1.0
3	17636084	C	C	1.0	1.0	1.0	1.0	0.458333333333	1.0
3	17636107	A	A	1.0	1.0	1.0	1.0	0.68	0.0
3	17636136	G	G	1.0	1.0	0.222222222222	0.0	1.0	1.0
3	17636166	G	G	1.0	1.0	1.0	1.0	0.548387096774	1.0
3	17636171	T	T	1.0	1.0	1.0	1.0	0.21875	0.0
3	17636245	A	A	0.130434782609	1.0	1.0	1.0	1.0	1.0
3	17636253	A	A	1.0	1.0	1.0	1.0	0.68	1.0
3	17636350	T	C	0.8	1.0	1.0	0.0	1.0	1.0
3	17636388	T	T	0.947368421053	1.0	0.157894736842	1.0	1.0	1.0
3	17636559	A	A	0.206896551724	1.0	0.933333333333	1.0	1.0	1.0
3	17636579	G	G	1.0	1.0	1.0	1.0	0.692307692308	0.0
3	17636581	A	A	1.0	1.0	1.0	1.0	0.68	1.0
3	17636593	T	T	1.0	1.0	1.0	0.4	1.0	1.0
3	17636603	T	T	1.0	1.0	1.0	1.0	1.0	0.0
3	17636606	C	C	1.0	1.0	1.0	1.0	0.689655172414	1.0
3	17636633	A	A	1.0	1.0	1.0	1.0	1.0	0.0
3	17636650	T	T	1.0	1.0	1.0	1.0	0.44	0.04
3	17636652	C	C	1.0	1.0	1.0	1.0	0.461538461538	0.0769230769231
3	17636654	T	T	1.0	1.0	1.0	1.0	0.44	0.0769230769231
3	17636701	G	G	1.0	1.0	1.0	0.674418604651	0.172413793103	0.0
3	17636781	A	A	0.866666666667	1.0	0.161290322581	1.0	1.0	1.0
3	17636812	C	C	1.0	1.0	1.0	0.676470588235	1.0	1.0
3	17636817	G	G	1.0	1.0	1.0	1.0	0.592592592593	1.0
3	17636826	C	T	1.0	1.0	1.0	1.0	0.724137931034	1.0
3	17636884	T	T	1.0	1.0	1.0	1.0	0.5	1.0
3	17636928	A	T	1.0	1.0	0.88	0.321428571429	1.0	1.0
3	17636978	C	C	1.0	1.0	1.0	1.0	1.0	0.0
3	17637044	G	G	1.0	1.0	0.190476190476	1.0	1.0	1.0
3	17637050	G	G	1.0	1.0	1.0	1.0	0.16	0.0
3	17637052	G	G	1.0	0.0	1.0	1.0	1.0	1.0
3	17637058	G	G	1.0	1.0	1.0	0.47619047619	0.96	1.0
3	17637113	C	C	1.0	1.0	1.0	1.0	0.633333333333	1.0
3	17637115	C	C	0.0740740740741	1.0	1.0	1.0	1.0	1.0
3	17637141	A	A	1.0	1.0	0.2	0.0	1.0	1.0
3	17637144	G	G	1.0	1.0	1.0	1.0	0.709677419355	1.0
3	17637255	A	A	1.0	1.0	1.0	1.0	0.0	0.0
3	17637270	C	T	0.714285714286	1.0	1.0	1.0	1.0	1.0
3	17637409	G	T	0.0	0.0	0.8125	0.535714285714	0.846153846154	1.0
3	17637423	C	T	0.0	1.0	0.848484848485	0.44	1.0	1.0
3	17637521	T	T	1.0	1.0	1.0	1.0	0.65	0.0
3	17637522	T	T	1.0	1.0	1.0	1.0	0.725	1.0
3	17637540	A	A	1.0	1.0	1.0	1.0	0.674418604651	1.0
3	17637577	C	C	1.0	1.0	1.0	1.0	0.911111111111	0.0
3	17637580	A	C	1.0	1.0	1.0	0.97619047619	0.0	0.0
3	17637593	A	A	0.970588235294	1.0	1.0	1.0	0.355555555556	0.0
3	17637624	C	C	1.0	1.0	0.0	1.0	1.0	1.0
3	17637637	T	T	0.823529411765	0.0	0.0	0.684210526316	1.0	1.0
3	17637646	T	T	0.878787878788	0.0	1.0	0.714285714286	1.0	1.0
3	17637647	A	A	0.875	0.0	1.0	0.714285714286	1.0	1.0
3	17637658	A	A	1.0	1.0	0.12	1.0	1.0	1.0
3	17637667	T	T	1.0	1.0	1.0	0.366666666667	1.0	1.0
3	17637678	T	T	1.0	1.0	0.103448275862	1.0	1.0	1.0
3	17637685	T	T	1.0	1.0	1.0	0.428571428571	1.0	1.0
3	17637709	A	A	1.0	1.0	0.0	1.0	1.0	1.0
3	17637716	G	G	1.0	1.0	1.0	0.472222222222	1.0	1.0
3	17637720	C	T	1.0	0.0	1.0	0.540540540541	1.0	1.0
3	17637761	T	T	1.0	1.0	1.0	1.0	0.297872340426	0.0
3	17637768	A	A	1.0	1.0	1.0	1.0	0.68085106383	0.0
3	17637770	C	C	1.0	1.0	1.0	1.0	0.6875	0.0
3	17637777	A	C	0.0	1.0	0.818181818182	1.0	0.297872340426	1.0
3	17637778	A	A	1.0	1.0	1.0	1.0	0.702127659574	0.0
3	17637786	C	C	1.0	1.0	1.0	1.0	0.62	1.0
3	17637792	T	T	1.0	1.0	1.0	1.0	1.0	0.0
3	17637808	T	T	0.0	1.0	0.210526315789	0.0	0.634146341463	1.0
3	17637873	A	A	1.0	1.0	1.0	1.0	0.37037037037	1.0
3	17637899	A	C	1.0	1.0	0.0	1.0	1.0	1.0
3	17637953	T	T	1.0	1.0	0.137931034483	1.0	1.0	1.0
3	17637961	T	T	1.0	1.0	1.0	1.0	0.488888888889	1.0
3	17638074	A	A	1.0	1.0	1.0	1.0	0.0	0.0
3	17638076	G	G	1.0	1.0	0.880952380952	0.363636363636	1.0	1.0
3	17638082	C	C	1.0	0.0	1.0	1.0	1.0	1.0
3	17638094	C	C	1.0	0.0	1.0	1.0	1.0	1.0
3	17638120	C	C	1.0	1.0	1.0	1.0	0.777777777778	1.0
3	17638189	G	G	1.0	1.0	1.0	1.0	0.627906976744	1.0
3	17638205	G	G	0.15625	1.0	1.0	1.0	0.765957446809	1.0
3	17638209	G	T	0.176470588235	1.0	1.0	0.464285714286	1.0	1.0
3	17638293	G	G	1.0	1.0	1.0	1.0	0.575757575758	1.0
3	17638348	A	A	1.0	1.0	1.0	0.866666666667	0.765957446809	1.0
3	17638356	G	G	1.0	1.0	1.0	1.0	0.818181818182	0.973684210526
3	17638419	A	A	0.304347826087	1.0	1.0	1.0	1.0	1.0
3	17638473	A	A	1.0	1.0	1.0	1.0	0.727272727273	1.0
3	17638490	C	C	0.30303030303	1.0	1.0	1.0	0.833333333333	1.0
3	17638491	G	G	0.30303030303	1.0	1.0	1.0	1.0	1.0
3	17638524	C	C	1.0	0.0	0.0	0.685714285714	1.0	1.0
3	17638534	G	A	0.709677419355	1.0	1.0	1.0	0.620689655172	1.0
3	17638562	T	T	1.0	1.0	1.0	1.0	0.75	1.0
3	17638570	C	C	1.0	1.0	1.0	0.34375	1.0	1.0
3	17638574	C	C	1.0	1.0	1.0	0.382352941176	1.0	1.0
3	17638590	G	G	0.235294117647	0.0	0.7	1.0	1.0	1.0
3	17638595	A	A	1.0	1.0	1.0	1.0	0.302325581395	1.0
3	17638655	T	T	1.0	1.0	1.0	1.0	0.279069767442	0.0285714285714
3	17638658	C	C	1.0	1.0	1.0	0.321428571429	1.0	1.0
3	17638672	A	A	1.0	1.0	1.0	1.0	0.357142857143	0.0
3	17638673	G	C	0.75	1.0	1.0	0.655172413793	0.642857142857	1.0
3	17638684	G	C	0.730769230769	0.0	0.0	0.0	1.0	1.0
3	17638731	C	C	1.0	1.0	1.0	1.0	0.125	0.0
3	17638769	T	T	1.0	1.0	1.0	1.0	0.647058823529	1.0
3	17638823	T	T	0.903225806452	1.0	0.909090909091	0.0	1.0	1.0
3	17638831	C	C	1.0	1.0	1.0	1.0	0.151515151515	1.0
3	17638844	C	C	1.0	1.0	1.0	1.0	0.65625	1.0
3	17638900	C	C	1.0	1.0	1.0	1.0	0.612903225806	1.0
3	17638930	G	G	0.833333333333	1.0	0.0	0.68	0.233333333333	1.0
3	17638943	T	T	1.0	0.0	1.0	1.0	1.0	1.0
3	17638969	G	G	1.0	1.0	1.0	1.0	1.0	0.0
3	17638970	G	G	1.0	1.0	1.0	1.0	1.0	0.0
3	17639000	A	T	0.181818181818	1.0	1.0	1.0	1.0	1.0
3	17639019	A	A	1.0	1.0	1.0	0.714285714286	1.0	1.0
3	17639244	T	T	1.0	1.0	1.0	1.0	1.0	0.0
3	17639470	G	G	1.0	1.0	1.0	1.0	0.724137931034	1.0
3	17639477	G	G	1.0	1.0	1.0	1.0	0.677419354839	1.0
3	17639478	T	T	0.875	1.0	1.0	0.703703703704	0.69696969697	1.0
3	17639607	C	C	1.0	1.0	1.0	1.0	0.35	0.0
3	17639769	T	T	1.0	1.0	1.0	1.0	0.475	0.0
3	17639775	T	T	1.0	1.0	1.0	0.166666666667	1.0	1.0
3	17639868	C	C	1.0	1.0	1.0	1.0	0.69696969697	1.0
3	17639940	T	T	1.0	1.0	1.0	1.0	0.302325581395	0.0
3	17639978	C	C	1.0	1.0	0.978260869565	1.0	0.675675675676	1.0
3	17639994	C	T	1.0	0.0	1.0	1.0	1.0	1.0
3	17640067	C	A	0.862068965517	0.0	0.0	0.592592592593	0.666666666667	1.0
3	17640162	A	A	1.0	1.0	1.0	1.0	0.46511627907	0.0
3	17640171	C	C	0.235294117647	1.0	1.0	1.0	1.0	1.0
3	17640173	C	C	1.0	1.0	1.0	1.0	1.0	0.0
3	17640202	G	T	0.813953488372	0.0	0.24	1.0	1.0	1.0
3	17640232	G	G	1.0	1.0	1.0	1.0	0.825	0.0
3	17640267	A	A	1.0	1.0	0.25	0.222222222222	1.0	1.0
3	17640286	G	G	0.896551724138	1.0	0.222222222222	1.0	0.111111111111	0.0
3	17640293	C	C	1.0	1.0	1.0	1.0	0.53125	1.0
3	17640319	T	G	0.0	1.0	1.0	0.0	0.0	1.0
3	17640331	C	C	1.0	0.475	1.0	1.0	1.0	1.0
3	17640336	C	C	1.0	1.0	1.0	1.0	0.607142857143	0.0
3	17640363	A	A	1.0	1.0	1.0	1.0	0.6	1.0
3	17640370	T	T	1.0	1.0	1.0	1.0	0.689655172414	1.0
3	17640378	G	G	1.0	1.0	1.0	1.0	0.259259259259	0.0
3	17640385	C	C	1.0	1.0	1.0	1.0	0.25	1.0
3	17640388	A	A	1.0	1.0	1.0	1.0	1.0	0.0
3	17640397	G	G	0.966666666667	0.0	0.0	0.333333333333	1.0	1.0
3	17640407	G	G	1.0	1.0	1.0	0.346153846154	1.0	1.0
3	17640411	G	T	0.0	1.0	1.0	1.0	1.0	1.0
3	17640414	C	C	1.0	1.0	1.0	1.0	0.633333333333	1.0
3	17640435	T	T	1.0	1.0	0.0	0.424242424242	0.774193548387	1.0
3	17640442	C	C	1.0	1.0	1.0	0.612903225806	1.0	1.0
3	17640525	G	G	1.0	1.0	0.916666666667	1.0	0.829268292683	1.0
3	17640529	C	C	1.0	1.0	1.0	1.0	0.976744186047	0.0
3	17640551	C	C	0.137931034483	1.0	0.878048780488	0.7	0.0	0.0
3	17640553	T	T	0.137931034483	1.0	0.878048780488	0.714285714286	0.0	0.0
3	17640604	T	T	1.0	1.0	1.0	1.0	1.0	0.0
3	17640613	C	C	1.0	1.0	1.0	1.0	0.684210526316	1.0
3	17640615	G	G	1.0	0.0	1.0	0.333333333333	1.0	1.0
3	17640638	C	C	1.0	1.0	1.0	1.0	1.0	0.0
3	17640732	T	T	1.0	1.0	1.0	1.0	0.612903225806	1.0
3	17640872	T	T	0.266666666667	1.0	1.0	1.0	1.0	1.0
3	17640931	T	T	1.0	1.0	1.0	1.0	0.48275862069	1.0
3	17640934	A	A	0.192307692308	1.0	1.0	1.0	1.0	1.0
3	17640956	G	G	1.0	1.0	1.0	1.0	0.627906976744	1.0
3	17641021	C	C	1.0	1.0	1.0	1.0	0.727272727273	1.0
3	17641071	A	A	1.0	1.0	1.0	1.0	0.676470588235	1.0
3	17641099	A	G	0.869565217391	1.0	0.153846153846	0.371428571429	0.15625	1.0
3	17641152	G	G	1.0	0.0	1.0	1.0	1.0	1.0
3	17641158	T	T	1.0	1.0	1.0	1.0	1.0	0.0
3	17641203	G	G	0.0	1.0	0.758620689655	0.0	1.0	0.0
3	17641211	C	C	0.190476190476	1.0	1.0	0.37037037037	1.0	1.0
3	17641242	G	A	0.0	1.0	0.727272727273	0.0	1.0	1.0
3	17641265	T	T	0.0909090909091	1.0	1.0	1.0	0.4	1.0
3	17641317	C	C	0.225806451613	0.0	0.181818181818	1.0	1.0	1.0
3	17641318	A	A	0.225806451613	0.0	0.181818181818	1.0	1.0	1.0
3	17641322	C	C	0.794117647059	1.0	0.828571428571	0.0	1.0	1.0
3	17641331	C	T	1.0	1.0	1.0	1.0	0.605263157895	0.0
3	17641334	T	T	0.75	1.0	1.0	0.296296296296	1.0	1.0
3	17641346	T	T	0.645161290323	1.0	0.875	0.0	1.0	1.0
3	17641364	T	T	1.0	1.0	1.0	1.0	0.6	0.0
3	17641410	T	T	1.0	1.0	1.0	0.666666666667	1.0	1.0
3	17641411	T	T	1.0	1.0	1.0	1.0	0.657894736842	1.0
3	17641422	A	A	0.148148148148	1.0	1.0	1.0	1.0	1.0
3	17641440	C	C	1.0	1.0	1.0	1.0	0.763157894737	1.0
3	17641480	C	C	1.0	0.0	0.151515151515	1.0	1.0	1.0
3	17641502	G	G	1.0	1.0	1.0	1.0	0.634146341463	0.0
3	17641525	T	T	1.0	0.0	0.219512195122	0.466666666667	1.0	1.0
3	17641529	T	T	1.0	1.0	1.0	1.0	1.0	0.0
3	17641544	G	G	1.0	1.0	1.0	1.0	0.512195121951	1.0
3	17641563	G	G	1.0	1.0	1.0	1.0	0.413043478261	1.0
3	17641606	G	G	1.0	0.0	1.0	1.0	1.0	1.0
3	17641635	A	A	1.0	1.0	1.0	1.0	0.595744680851	1.0
3	17641650	T	T	1.0	1.0	1.0	0.28125	1.0	1.0
3	17641664	C	C	1.0	1.0	0.891304347826	0.333333333333	0.0	0.0
3	17641677	C	C	1.0	1.0	1.0	0.333333333333	1.0	1.0
3	17641702	C	C	0.0	1.0	1.0	0.71875	1.0	1.0
3	17641729	T	A	1.0	1.0	0.8125	0.264705882353	0.755555555556	1.0
3	17641730	G	C	1.0	1.0	0.787878787879	0.264705882353	0.755555555556	1.0
3	17641789	T	A	1.0	1.0	1.0	0.294117647059	1.0	1.0
3	17641793	C	C	0.818181818182	1.0	1.0	1.0	1.0	1.0
3	17641794	G	G	1.0	0.0	0.138888888889	0.741935483871	1.0	1.0
3	17641806	T	T	1.0	1.0	1.0	1.0	0.666666666667	1.0
3	17641821	G	G	0.844444444444	1.0	0.880952380952	0.366666666667	0.872340425532	0.0
3	17641841	A	A	1.0	1.0	1.0	1.0	0.636363636364	1.0
3	17641895	G	G	0.205128205128	1.0	0.0810810810811	0.0	1.0	1.0
3	17641932	A	C	0.820512820513	1.0	1.0	0.307692307692	0.0	0.0
3	17641971	T	T	1.0	0.0	0.166666666667	0.758620689655	0.911764705882	1.0
3	17641987	T	T	1.0	1.0	1.0	1.0	0.558823529412	1.0
3	17642051	T	T	1.0	0.0	0.783783783784	1.0	1.0	1.0
3	17642065	G	G	1.0	1.0	1.0	1.0	1.0	0.0
3	17642108	A	G	0.918918918919	0.0	0.0	0.590909090909	0.344827586207	1.0
3	17642258	C	C	1.0	1.0	0.0	1.0	0.433333333333	1.0
3	17642319	C	C	1.0	0.0	0.192307692308	1.0	0.6875	1.0
3	17642341	A	A	1.0	1.0	1.0	0.5	1.0	1.0
3	17642346	C	T	0.2	0.0	0.228571428571	1.0	0.806451612903	1.0
3	17642361	A	G	0.863636363636	1.0	0.78125	1.0	0.472222222222	0.0
3	17642368	T	T	1.0	1.0	1.0	1.0	0.702702702703	1.0
3	17642436	A	A	1.0	0.0	0.0952380952381	1.0	1.0	1.0
3	17642447	T	T	1.0	1.0	1.0	0.35	1.0	1.0
3	17642455	T	T	0.24	1.0	1.0	1.0	1.0	1.0
3	17642461	A	A	1.0	0.0	1.0	1.0	0.970588235294	1.0
3	17642494	A	A	1.0	1.0	1.0	0.666666666667	1.0	1.0
3	17642501	A	A	0.0	1.0	1.0	1.0	1.0	1.0
3	17642528	G	G	0.285714285714	1.0	1.0	1.0	1.0	1.0
3	17642530	A	A	1.0	1.0	1.0	1.0	0.307692307692	1.0
3	17642536	G	G	0.0	1.0	1.0	1.0	1.0	1.0
3	17642550	T	T	1.0	0.0	0.833333333333	0.0	1.0	1.0
3	17642552	T	T	0.0	1.0	1.0	1.0	0.5	0.0
3	17642580	A	C	1.0	0.0	1.0	0.53125	1.0	1.0
3	17642581	T	T	1.0	1.0	1.0	1.0	1.0	0.0
3	17642607	A	A	1.0	1.0	1.0	1.0	1.0	0.0
3	17642648	T	T	1.0	1.0	1.0	1.0	0.485714285714	1.0
3	17642655	C	C	1.0	1.0	1.0	1.0	1.0	0.0
3	17642672	T	T	1.0	0.0	1.0	1.0	1.0	1.0
3	17642766	G	G	1.0	1.0	0.185185185185	0.608695652174	1.0	1.0
3	17642804	C	C	1.0	1.0	1.0	0.47619047619	1.0	1.0
3	17642821	T	C	0.107142857143	1.0	0.153846153846	0.421052631579	1.0	1.0
3	17642823	T	C	0.107142857143	1.0	0.16	0.444444444444	1.0	1.0
3	17642831	G	G	1.0	1.0	1.0	1.0	0.724137931034	1.0
3	17642860	T	T	1.0	0.0	1.0	1.0	1.0	0.0
3	17642901	T	T	1.0	1.0	1.0	1.0	0.810810810811	0.0
3	17642954	T	T	1.0	1.0	1.0	1.0	1.0	0.0
3	17642979	G	G	1.0	1.0	0.25	0.571428571429	1.0	1.0
3	17642996	G	G	1.0	0.0	0.75	1.0	1.0	1.0
3	17643029	G	C	0.0	1.0	1.0	0.541666666667	0.657894736842	1.0
3	17643078	C	C	1.0	1.0	1.0	1.0	0.777777777778	1.0
3	17643126	A	A	1.0	1.0	1.0	1.0	0.45	0.0
3	17643150	C	C	1.0	1.0	1.0	1.0	0.760869565217	1.0
3	17643243	G	G	0.30303030303	1.0	1.0	1.0	1.0	1.0
3	17643252	C	C	1.0	1.0	1.0	1.0	0.636363636364	1.0
3	17643255	G	G	1.0	1.0	1.0	1.0	0.705882352941	1.0
3	17643277	G	G	1.0	1.0	1.0	1.0	0.592592592593	1.0
3	17643279	T	T	0.2	1.0	0.30303030303	0.888888888889	1.0	1.0
3	17643294	C	C	0.21875	1.0	1.0	1.0	1.0	1.0
3	17643300	T	T	0.757575757576	0.0	0.757575757576	0.24	1.0	1.0
3	17643319	C	C	1.0	1.0	1.0	1.0	0.689655172414	1.0
3	17643332	G	G	0.65625	0.0	0.810810810811	0.3	1.0	1.0
3	17643340	T	T	1.0	1.0	0.1875	0.666666666667	0.275862068966	0.0
3	17643382	C	C	0.409090909091	1.0	1.0	1.0	1.0	1.0
3	17643391	C	C	0.68	1.0	1.0	1.0	1.0	1.0
3	17643393	T	T	1.0	1.0	0.09375	0.6875	0.757575757576	1.0
3	17643408	C	C	1.0	1.0	0.125	0.677419354839	1.0	1.0
3	17643410	T	T	1.0	1.0	1.0	1.0	0.0	0.0
3	17643413	G	G	1.0	1.0	0.0967741935484	0.676470588235	1.0	1.0
3	17643416	T	T	0.185185185185	1.0	1.0	1.0	1.0	1.0
3	17643431	A	A	1.0	1.0	1.0	1.0	0.0	0.0
3	17643446	A	A	1.0	1.0	1.0	1.0	0.212121212121	0.0
3	17643457	C	C	1.0	0.0	1.0	1.0	1.0	1.0
3	17643465	T	T	0.794117647059	1.0	0.864864864865	0.272727272727	1.0	1.0
3	17643469	A	A	0.8	1.0	0.868421052632	0.279069767442	1.0	1.0
3	17643486	G	G	0.0	1.0	0.823529411765	1.0	1.0	1.0
3	17643505	A	A	1.0	0.0	1.0	1.0	1.0	1.0
3	17643612	C	C	0.272727272727	0.0	0.0	0.72	0.757575757576	1.0
3	17643614	A	A	1.0	1.0	1.0	1.0	0.75	1.0
3	17643632	G	G	1.0	1.0	1.0	0.521739130435	1.0	1.0
3	17643675	C	A	1.0	0.0	0.857142857143	1.0	1.0	0.0
3	17643680	C	A	1.0	0.0	0.9	1.0	0.56	0.0
3	17643687	G	G	1.0	1.0	1.0	1.0	0.62962962963	1.0
3	17643693	G	G	0.0	1.0	0.130434782609	0.714285714286	1.0	1.0
3	17643747	T	T	1.0	1.0	1.0	1.0	1.0	0.0
3	17643830	C	C	1.0	0.0	1.0	1.0	0.435897435897	1.0
3	17643831	G	G	1.0	1.0	1.0	1.0	0.717948717949	0.0
3	17643836	A	A	0.142857142857	1.0	0.0909090909091	0.692307692308	1.0	1.0
3	17643837	A	A	1.0	0.0	1.0	1.0	0.435897435897	1.0
3	17644129	G	G	1.0	1.0	1.0	1.0	0.607142857143	1.0
3	17644136	G	G	0.0	1.0	0.1	0.0	1.0	1.0
3	17644201	C	C	0.0	1.0	0.333333333333	0.636363636364	0.884615384615	1.0
3	17644218	T	T	1.0	1.0	1.0	1.0	1.0	0.0
3	17644225	G	G	1.0	1.0	1.0	0.416666666667	1.0	1.0
3	17644254	T	T	1.0	1.0	1.0	1.0	0.423076923077	1.0
3	17644354	G	G	1.0	1.0	1.0	1.0	0.0	0.0
3	17644355	A	C	1.0	1.0	1.0	0.416666666667	1.0	1.0
3	17644377	G	G	1.0	0.0	1.0	1.0	1.0	1.0
3	17644406	T	T	0.177777777778	1.0	0.12	0.551724137931	1.0	1.0
3	17644447	T	T	1.0	0.0	1.0	1.0	1.0	1.0
3	17644694	T	T	1.0	1.0	1.0	1.0	0.586206896552	1.0
3	17644773	T	T	1.0	1.0	1.0	1.0	1.0	0.0
3	17644787	A	A	0.88	1.0	1.0	0.37037037037	1.0	1.0
3	17644800	C	T	0.782608695652	1.0	0.941176470588	0.307692307692	0.0	0.0
3	17644938	T	T	1.0	1.0	1.0	1.0	0.666666666667	1.0
3	17644982	C	C	1.0	1.0	1.0	1.0	0.241379310345	0.0
3	17645005	T	C	0.647058823529	0.0263157894737	0.962962962963	0.217391304348	1.0	1.0
3	17645221	G	G	1.0	1.0	0.105263157895	0.8	1.0	1.0
3	17645343	T	T	0.9375	1.0	1.0	1.0	0.107142857143	0.0
3	17645400	G	G	1.0	1.0	0.125	0.685714285714	1.0	0.0
3	17645472	C	C	1.0	1.0	1.0	1.0	0.538461538462	1.0
3	17645676	C	C	1.0	1.0	1.0	1.0	0.705882352941	1.0
3	17645745	G	G	0.9	1.0	1.0	1.0	0.542857142857	0.0
3	17645775	C	C	0.09375	1.0	1.0	1.0	0.515151515152	1.0
3	17645778	C	C	0.0909090909091	1.0	1.0	1.0	1.0	1.0
3	17645787	G	G	1.0	1.0	1.0	1.0	0.69696969697	0.0
3	17645832	C	C	1.0	0.0	0.117647058824	0.592592592593	0.882352941176	1.0
3	17645862	G	G	0.923076923077	1.0	0.95	0.333333333333	1.0	1.0
3	17645973	C	C	0.307692307692	1.0	1.0	1.0	0.741935483871	1.0
3	17646000	G	G	0.695652173913	0.0	0.909090909091	1.0	0.259259259259	1.0
3	17646258	G	G	1.0	1.0	1.0	1.0	0.75	1.0
3	17646322	C	C	1.0	0.0	0.789473684211	1.0	1.0	1.0
3	17646376	C	C	1.0	0.0	0.884615384615	1.0	1.0	1.0
3	17646378	C	C	1.0	0.0	0.88	1.0	0.62962962963	0.0
3	17646546	G	G	1.0	0.0	1.0	1.0	1.0	1.0
3	17646633	C	C	1.0	1.0	1.0	1.0	0.741935483871	1.0
3	17646744	G	G	1.0	1.0	0.28	0.647058823529	1.0	1.0
3	17646757	G	G	1.0	1.0	1.0	1.0	1.0	0.0
3	17646783	A	G	0.863636363636	0.0	0.761904761905	0.384615384615	1.0	1.0
3	17646828	G	G	1.0	1.0	0.181818181818	1.0	1.0	1.0
3	17646829	A	A	1.0	1.0	0.181818181818	1.0	0.411764705882	0.0
3	17646886	T	T	0.823529411765	0.0	0.708333333333	0.391304347826	1.0	1.0
3	17647044	C	C	1.0	1.0	1.0	1.0	0.0	1.0
3	17647269	C	C	1.0	1.0	1.0	1.0	0.323529411765	1.0
3	17647319	C	C	1.0	1.0	1.0	1.0	0.75	1.0
3	17647580	C	C	1.0	0.0	1.0	1.0	1.0	1.0
3	17647602	T	T	1.0	1.0	1.0	1.0	0.552631578947	1.0
3	17647648	G	G	1.0	1.0	1.0	0.269230769231	1.0	1.0
3	17647669	G	G	1.0	0.0	0.755555555556	1.0	1.0	0.0
3	17647692	G	G	0.869565217391	1.0	1.0	1.0	0.794117647059	1.0
3	17647810	C	C	0.0	0.0	0.806451612903	0.4	1.0	1.0
3	17647914	A	A	1.0	0.0	1.0	1.0	1.0	0.976744186047
3	17647918	T	T	1.0	1.0	1.0	1.0	1.0	0.0
3	17647972	C	C	0.0	1.0	0.808510638298	1.0	1.0	1.0
3	17648030	C	C	0.222222222222	1.0	0.878048780488	1.0	0.175	0.0
3	17648039	T	T	0.25	1.0	0.883720930233	1.0	0.190476190476	0.0
3	17648162	G	G	0.0909090909091	1.0	0.172413793103	0.0	1.0	1.0
3	17648203	T	T	1.0	1.0	1.0	1.0	0.71875	1.0
3	17648303	C	C	1.0	1.0	0.804347826087	1.0	1.0	1.0
3	17648325	G	G	1.0	1.0	1.0	1.0	0.933333333333	0.0
3	17648327	C	C	1.0	1.0	1.0	1.0	0.931034482759	0.0
3	17648349	C	G	0.0	1.0	0.8	1.0	1.0	1.0
3	17648353	A	G	0.0	1.0	0.820512820513	1.0	1.0	1.0
3	17648374	C	T	0.0	1.0	0.862068965517	1.0	0.76	1.0
3	17648511	C	C	1.0	1.0	0.157894736842	0.619047619048	1.0	1.0
3	17648575	C	C	1.0	0.0	1.0	1.0	1.0	1.0
3	17648720	A	A	0.0	0.0	1.0	0.5	0.75	1.0
3	17648736	C	C	1.0	1.0	0.0	0.485714285714	0.666666666667	0.0
3	17648771	A	C	0.0	0.0	1.0	0.484848484848	0.68	1.0
3	17648825	C	C	1.0	1.0	1.0	1.0	0.444444444444	1.0
3	17648831	G	G	1.0	1.0	1.0	1.0	0.724137931034	1.0
3	17648871	A	T	0.380952380952	0.0	1.0	0.387096774194	0.677419354839	1.0
3	17648922	T	G	0.75	0.958333333333	0.0	0.575757575758	1.0	1.0
3	17649000	C	C	1.0	1.0	1.0	1.0	1.0	0.0
3	17649024	C	C	1.0	1.0	0.0	0.740740740741	0.607142857143	1.0
3	17649078	T	T	0.0	1.0	1.0	0.285714285714	0.645161290323	1.0
3	17649112	G	G	0.333333333333	0.0	1.0	1.0	0.735294117647	1.0
3	17649127	T	T	0.375	0.0	1.0	1.0	0.923076923077	1.0
3	17649128	T	T	1.0	1.0	1.0	1.0	0.592592592593	1.0
3	17649151	T	T	0.409090909091	0.0	1.0	1.0	0.555555555556	1.0
3	17649162	C	C	1.0	1.0	1.0	1.0	0.615384615385	1.0
3	17649183	G	G	0.571428571429	1.0	1.0	1.0	1.0	1.0
3	17649222	T	T	1.0	1.0	0.0	0.5	1.0	1.0
3	17649279	T	C	1.0	1.0	1.0	1.0	0.625	1.0
3	17649313	G	G	1.0	1.0	0.0	0.64	1.0	1.0
3	17649503	G	G	0.228571428571	1.0	1.0	1.0	1.0	1.0
3	17649614	C	C	1.0	1.0	1.0	1.0	0.814814814815	0.0
3	17649702	C	C	1.0	1.0	1.0	1.0	0.689655172414	1.0
3	17649710	C	C	0.296296296296	1.0	1.0	1.0	0.810810810811	0.0
3	17649721	A	A	0.333333333333	1.0	1.0	1.0	1.0	1.0
3	17649851	G	G	0.318181818182	1.0	1.0	1.0	1.0	1.0
3	17649956	T	T	0.212121212121	1.0	1.0	1.0	1.0	1.0
3	17649966	A	A	1.0	1.0	1.0	0.363636363636	0.0	0.0
3	17650000	T	T	1.0	1.0	1.0	1.0	0.829787234043	1.0
3	17650049	T	T	0.820512820513	0.0	1.0	1.0	0.410256410256	1.0
3	17650054	G	G	0.179487179487	1.0	1.0	1.0	1.0	1.0
3	17650273	A	T	0.777777777778	1.0	1.0	0.470588235294	1.0	1.0
3	17650291	C	C	1.0	1.0	1.0	1.0	0.6875	1.0
3	17650296	A	A	1.0	1.0	1.0	1.0	0.714285714286	1.0
3	17650310	G	G	0.25	1.0	1.0	1.0	1.0	1.0
3	17650325	C	C	0.181818181818	1.0	0.852941176471	1.0	1.0	1.0
3	17650327	G	G	0.181818181818	1.0	0.857142857143	1.0	1.0	0.0
3	17650371	T	T	1.0	1.0	1.0	1.0	0.795918367347	1.0
3	17650405	G	T	1.0	1.0	0.793103448276	0.333333333333	0.159090909091	0.0
3	17650412	A	C	1.0	1.0	0.8125	0.305555555556	0.45	0.0
3	17650447	G	G	1.0	0.0	0.909090909091	1.0	1.0	1.0
3	17650488	G	G	1.0	1.0	1.0	1.0	0.725	0.0
3	17650493	G	G	0.228571428571	1.0	1.0	1.0	1.0	1.0
3	17650495	A	A	1.0	1.0	1.0	1.0	0.238095238095	1.0
3	17650575	C	C	0.72972972973	0.0	1.0	0.435897435897	1.0	1.0
3	17650584	A	A	1.0	1.0	1.0	1.0	0.490909090909	1.0
3	17650607	T	T	1.0	1.0	1.0	0.475	1.0	0.977272727273
3	17650613	A	G	0.193548387097	1.0	0.0	0.540540540541	1.0	1.0
3	17650614	G	G	1.0	1.0	1.0	1.0	0.740740740741	1.0
3	17650648	T	T	1.0	1.0	1.0	1.0	0.785714285714	1.0
3	17650673	C	C	0.964285714286	1.0	1.0	1.0	1.0	0.0
3	17650705	A	A	0.76	1.0	1.0	0.448275862069	0.0	0.0
3	17650746	G	G	1.0	1.0	0.866666666667	0.357142857143	1.0	1.0
3	17650995	G	G	1.0	1.0	0.108108108108	0.62962962963	1.0	1.0
3	17650998	C	C	0.285714285714	1.0	0.90243902439	0.384615384615	1.0	1.0
3	17651001	A	A	1.0	1.0	1.0	1.0	1.0	0.0
3	17651121	G	G	0.206896551724	1.0	1.0	1.0	1.0	1.0
3	17651241	C	C	1.0	1.0	1.0	1.0	1.0	0.0
3	17651243	G	G	0.142857142857	1.0	0.8	1.0	1.0	1.0
3	17651250	G	G	0.181818181818	1.0	0.8	1.0	1.0	1.0
3	17651256	C	C	0.76	0.0	0.227272727273	0.571428571429	1.0	1.0
3	17651274	C	C	1.0	1.0	1.0	1.0	0.722222222222	1.0
3	17651283	C	C	0.347826086957	1.0	0.84	1.0	1.0	1.0
3	17651352	C	C	1.0	1.0	1.0	1.0	0.592592592593	1.0
3	17651361	C	C	0.36	0.0	0.172413793103	0.695652173913	0.925925925926	1.0
3	17651376	G	C	0.64	1.0	0.827586206897	0.285714285714	1.0	1.0
3	17651538	T	C	0.75	1.0	1.0	1.0	0.703703703704	1.0
3	17651574	C	C	0.233333333333	1.0	1.0	1.0	1.0	1.0
3	17651580	T	T	1.0	1.0	1.0	1.0	0.464285714286	1.0
3	17651586	G	G	1.0	1.0	1.0	1.0	0.464285714286	1.0
3	17651589	T	T	1.0	1.0	1.0	1.0	0.423076923077	1.0
3	17651601	C	C	0.260869565217	1.0	1.0	1.0	1.0	1.0
3	17651606	G	G	0.269230769231	1.0	0.857142857143	1.0	0.88	0.0
3	17651615	G	G	1.0	1.0	0.129032258065	0.619047619048	1.0	1.0
3	17651626	G	G	0.25	1.0	1.0	1.0	1.0	1.0
3	17651753	G	G	1.0	0.0	1.0	1.0	0.962962962963	1.0
3	17651834	C	C	1.0	1.0	1.0	1.0	0.625	1.0
3	17652233	A	G	0.0	0.0	0.888888888889	0.458333333333	1.0	1.0
3	17652241	G	G	1.0	1.0	1.0	1.0	0.545454545455	0.0
3	17652443	A	A	1.0	1.0	0.214285714286	0.0	1.0	1.0
3	17652447	T	T	1.0	1.0	0.0	0.0	0.576923076923	1.0
3	17652461	T	T	1.0	1.0	0.178571428571	0.0	1.0	1.0
3	17652646	G	G	1.0	1.0	1.0	1.0	0.1875	0.0
3	17652661	G	G	0.8	1.0	0.210526315789	0.764705882353	1.0	1.0
3	17653021	G	G	1.0	0.0	1.0	1.0	1.0	1.0
3	17653063	C	C	1.0	1.0	1.0	1.0	0.545454545455	1.0
3	17653069	G	G	1.0	1.0	1.0	1.0	1.0	0.0
3	17653168	G	G	1.0	1.0	1.0	1.0	0.538461538462	1.0
3	17653180	G	G	1.0	0.0	1.0	0.512820512821	1.0	1.0
3	17653207	G	G	1.0	0.0	0.740740740741	0.486486486486	0.423076923077	1.0
3	17653254	T	T	1.0	1.0	1.0	1.0	0.0	0.0
3	17653351	C	C	1.0	1.0	0.115384615385	0.606060606061	1.0	1.0
3	17653399	C	C	0.148148148148	1.0	1.0	1.0	1.0	1.0
3	17653423	A	A	1.0	1.0	1.0	1.0	1.0	0.0
3	17653498	C	C	1.0	1.0	1.0	1.0	0.675	1.0
3	17653532	T	T	1.0	1.0	1.0	1.0	0.512820512821	0.0
3	17653554	T	G	1.0	0.0	0.0	0.0	1.0	1.0
3	17653635	A	A	0.272727272727	1.0	1.0	1.0	0.9	1.0
3	17653684	T	T	1.0	1.0	1.0	1.0	0.642857142857	1.0
3	17653712	G	G	1.0	1.0	1.0	1.0	0.666666666667	1.0
3	17653813	A	C	1.0	0.0	0.0	0.0	1.0	1.0
3	17653855	T	T	0.322580645161	1.0	1.0	1.0	1.0	1.0
3	17653913	A	A	1.0	1.0	1.0	1.0	0.7	1.0
3	17653924	C	C	1.0	1.0	1.0	1.0	1.0	0.0
3	17653993	A	A	1.0	1.0	1.0	0.434782608696	1.0	1.0
3	17654124	T	T	1.0	1.0	1.0	1.0	0.763157894737	1.0
3	17654151	G	G	1.0	1.0	1.0	0.615384615385	1.0	1.0
3	17654157	T	T	1.0	1.0	1.0	0.56	1.0	1.0
3	17654331	T	C	0.0	0.0	0.772727272727	0.48	1.0	1.0
3	17654358	A	G	0.823529411765	0.0	1.0	1.0	1.0	1.0
3	17654630	A	A	1.0	1.0	1.0	1.0	0.0	0.0
3	17654704	G	G	1.0	1.0	1.0	1.0	0.0	0.0
3	17654804	C	C	1.0	1.0	1.0	1.0	0.0	0.0
3	17654976	G	G	1.0	1.0	1.0	1.0	0.75	1.0
3	17655123	T	T	0.323529411765	1.0	1.0	1.0	1.0	1.0
3	17655179	T	T	1.0	1.0	1.0	1.0	0.621621621622	1.0
3	17655231	T	G	0.0	1.0	1.0	1.0	1.0	1.0
3	17655329	A	A	1.0	1.0	1.0	1.0	0.0	0.0
3	17655365	T	T	1.0	1.0	1.0	1.0	0.535714285714	0.0
3	17655375	G	G	1.0	1.0	0.14	0.655172413793	1.0	1.0
3	17655380	T	T	1.0	1.0	1.0	1.0	0.444444444444	0.0
3	17655398	T	T	1.0	1.0	1.0	1.0	0.457142857143	0.0
3	17655417	T	T	1.0	0.0	1.0	1.0	1.0	1.0
3	17655418	G	C	0.0	1.0	1.0	1.0	0.477272727273	0.0
3	17655437	G	G	1.0	0.0	0.0	0.0	1.0	1.0
3	17655438	A	A	1.0	1.0	1.0	1.0	0.279069767442	0.0
3	17655439	G	G	1.0	0.0	0.0	0.0	1.0	1.0
3	17655442	G	G	1.0	1.0	1.0	1.0	0.772727272727	1.0
3	17655468	G	G	1.0	1.0	0.974358974359	1.0	0.690476190476	1.0
3	17655469	T	T	1.0	0.0	0.0	0.0	1.0	1.0
3	17655487	C	C	1.0	1.0	1.0	1.0	0.439024390244	0.0
3	17655491	T	T	1.0	1.0	1.0	1.0	0.325581395349	0.0
3	17655542	C	C	1.0	1.0	0.163636363636	0.5	1.0	1.0
3	17655570	A	A	1.0	1.0	1.0	1.0	0.162162162162	0.0
3	17655573	G	G	1.0	1.0	0.173076923077	0.631578947368	1.0	1.0
3	17655575	G	G	1.0	1.0	0.156862745098	0.631578947368	1.0	1.0
3	17655670	G	G	1.0	1.0	1.0	1.0	0.795454545455	1.0
3	17655685	C	C	0.0	1.0	1.0	1.0	1.0	1.0
3	17655841	G	G	1.0	1.0	1.0	1.0	0.432432432432	1.0
3	17655877	T	C	0.0	1.0	0.857142857143	1.0	1.0	1.0
3	17655880	C	C	1.0	0.0	0.137931034483	0.666666666667	1.0	1.0
3	17655964	C	C	1.0	0.0	0.133333333333	0.666666666667	1.0	1.0
3	17656002	G	A	0.0	1.0	1.0	1.0	0.137931034483	1.0
3	17656011	T	C	0.0	1.0	1.0	1.0	1.0	1.0
3	17656019	G	A	0.0	1.0	1.0	1.0	1.0	1.0
3	17656028	A	G	0.0	1.0	1.0	1.0	1.0	1.0
3	17656046	C	A	0.0	1.0	1.0	1.0	1.0	1.0
3	17656067	A	T	0.0227272727273	1.0	1.0	1.0	1.0	1.0
3	17656292	G	G	1.0	1.0	1.0	1.0	0.8	1.0
3	17656293	C	C	1.0	1.0	0.222222222222	0.688888888889	1.0	1.0
3	17656346	T	T	1.0	1.0	0.75	1.0	1.0	1.0
3	17656372	T	T	1.0	1.0	0.19512195122	0.605263157895	1.0	1.0
3	17656415	C	A	0.0	1.0	0.0909090909091	0.56	1.0	1.0
3	17656425	A	G	0.0	1.0	1.0	1.0	1.0	1.0
3	17656449	A	A	1.0	1.0	0.102564102564	0.657894736842	1.0	1.0
3	17656459	T	T	1.0	1.0	1.0	1.0	0.803921568627	1.0
3	17656514	A	A	1.0	1.0	1.0	1.0	0.0	0.0
3	17656518	T	T	1.0	1.0	1.0	1.0	0.75	1.0
3	17656550	C	C	1.0	1.0	1.0	1.0	0.170212765957	0.0
3	17656551	A	A	1.0	1.0	0.125	0.681818181818	0.170212765957	0.0
3	17656556	C	C	1.0	1.0	1.0	1.0	0.659574468085	1.0
3	17656558	G	G	0.0	1.0	1.0	1.0	1.0	1.0
3	17656584	T	T	1.0	0.0	1.0	1.0	1.0	1.0
3	17656585	C	C	1.0	0.0	1.0	1.0	1.0	1.0
3	17656594	T	T	1.0	1.0	0.241379310345	0.704545454545	1.0	1.0
3	17656597	G	G	1.0	1.0	0.266666666667	0.723404255319	1.0	1.0
3	17656598	T	T	1.0	1.0	0.0	0.695652173913	1.0	1.0
3	17656711	T	T	1.0	1.0	0.897435897436	1.0	0.0	0.0
3	17656747	A	A	1.0	1.0	0.114285714286	0.627906976744	1.0	1.0
3	17656767	T	T	1.0	1.0	1.0	1.0	0.647058823529	1.0
3	17656786	G	G	1.0	1.0	1.0	1.0	0.0	0.0
3	17656817	T	T	1.0	1.0	1.0	1.0	0.0	0.0
3	17656833	C	C	1.0	1.0	1.0	1.0	0.65306122449	1.0
3	17656876	C	C	1.0	1.0	1.0	1.0	0.651162790698	1.0
3	17656880	T	T	0.25	1.0	1.0	1.0	1.0	1.0
3	17656894	A	A	1.0	1.0	0.193548387097	0.857142857143	1.0	1.0
3	17656905	G	A	0.0	0.0	1.0	0.21875	1.0	1.0
3	17656908	G	G	1.0	1.0	1.0	1.0	0.510204081633	1.0
3	17656913	A	A	1.0	1.0	1.0	1.0	0.510638297872	1.0
3	17656918	T	T	1.0	1.0	0.880952380952	1.0	0.521739130435	1.0
3	17656929	T	T	1.0	1.0	1.0	1.0	0.489361702128	0.0
3	17656956	G	G	1.0	1.0	1.0	1.0	0.666666666667	1.0
3	17656973	C	C	1.0	1.0	1.0	1.0	0.0	0.0
3	17657017	C	C	1.0	1.0	1.0	1.0	1.0	0.0
3	17657038	A	A	1.0	1.0	0.333333333333	0.575757575758	1.0	1.0
3	17657077	C	C	1.0	1.0	1.0	1.0	0.568181818182	1.0
3	17657116	A	A	1.0	1.0	1.0	0.428571428571	1.0	1.0
3	17657124	G	G	1.0	0.0	1.0	0.454545454545	1.0	1.0
3	17657172	C	C	1.0	1.0	0.1875	0.675	1.0	1.0
3	17657176	T	T	1.0	1.0	1.0	1.0	0.627906976744	1.0
3	17657205	G	C	0.0	1.0	1.0	1.0	1.0	1.0
3	17657245	A	A	1.0	0.0	0.285714285714	0.714285714286	1.0	1.0
3	17657246	A	A	1.0	1.0	0.285714285714	0.714285714286	1.0	1.0
3	17657270	G	G	0.857142857143	0.0	0.0	0.0	1.0	1.0
3	17657282	C	C	0.852941176471	1.0	0.666666666667	1.0	1.0	1.0
3	17657285	G	G	1.0	1.0	1.0	0.322580645161	1.0	1.0
3	17657307	A	C	0.0833333333333	0.0	1.0	1.0	1.0	1.0
3	17657308	A	C	0.0833333333333	0.0	1.0	1.0	1.0	1.0
3	17657331	G	A	0.0294117647059	0.0	1.0	1.0	1.0	1.0
3	17657339	C	C	0.935483870968	1.0	0.724137931034	0.285714285714	1.0	0.0
3	17657350	T	T	1.0	1.0	1.0	1.0	0.6875	1.0
3	17657351	C	C	1.0	1.0	1.0	1.0	0.6875	1.0
3	17657352	C	C	1.0	1.0	1.0	1.0	0.791666666667	1.0
3	17657480	C	C	1.0	1.0	0.964285714286	1.0	1.0	0.0
3	17657517	C	C	1.0	1.0	1.0	1.0	0.702127659574	1.0
3	17657560	A	A	1.0	1.0	1.0	1.0	0.441860465116	1.0
3	17657565	G	C	0.153846153846	0.0	1.0	0.12	1.0	1.0
3	17657572	T	T	1.0	1.0	1.0	1.0	0.25	0.0
3	17657718	T	T	1.0	1.0	1.0	1.0	0.325	0.0
3	17657849	A	A	1.0	1.0	0.4	0.709677419355	1.0	1.0
3	17657850	T	T	1.0	1.0	0.4	0.709677419355	0.0	0.0
3	17657854	C	C	1.0	0.0	1.0	1.0	1.0	1.0
3	17657898	T	T	1.0	1.0	1.0	1.0	0.464285714286	0.0
3	17657901	A	A	1.0	1.0	0.323529411765	0.609756097561	0.0	0.0
3	17657970	C	C	1.0	1.0	1.0	1.0	0.372549019608	1.0
3	17658022	A	A	1.0	1.0	1.0	1.0	0.652173913043	1.0
3	17658029	G	G	1.0	1.0	1.0	1.0	0.782608695652	1.0
3	17658056	C	C	1.0	1.0	1.0	1.0	0.647058823529	1.0
3	17658060	T	T	1.0	1.0	0.243902439024	0.620689655172	1.0	1.0
3	17658061	G	G	1.0	1.0	0.243902439024	0.620689655172	1.0	1.0
3	17658088	G	G	1.0	1.0	1.0	1.0	0.622641509434	1.0
3	17658461	C	C	1.0	1.0	1.0	1.0	0.0	1.0
3	17658486	A	A	1.0	1.0	1.0	0.45652173913	1.0	1.0
3	17658546	C	C	1.0	0.0	1.0	1.0	1.0	1.0
3	17658600	G	G	0.0	1.0	1.0	1.0	1.0	1.0
3	17658678	A	C	0.0	1.0	0.0	0.0	1.0	1.0
3	17658720	C	C	1.0	1.0	0.111111111111	0.620689655172	1.0	1.0
3	17658745	G	G	1.0	0.0	1.0	1.0	1.0	1.0
3	17658747	T	T	1.0	1.0	0.904761904762	0.333333333333	1.0	1.0
3	17658873	A	A	1.0	1.0	0.814814814815	0.481481481481	1.0	1.0
3	17658918	T	T	1.0	1.0	0.818181818182	0.4	1.0	1.0
3	17658957	C	C	1.0	1.0	0.875	0.346153846154	1.0	1.0
3	17658987	G	G	1.0	1.0	0.896551724138	0.407407407407	1.0	1.0
3	17658990	G	G	1.0	0.0	1.0	1.0	1.0	1.0
3	17659007	G	G	1.0	0.0	1.0	1.0	1.0	1.0
3	17659013	C	C	1.0	1.0	0.923076923077	0.3	1.0	1.0
3	17659014	G	G	1.0	0.0	0.0	0.0	0.815789473684	1.0
3	17659024	G	G	1.0	1.0	0.9	0.333333333333	1.0	1.0
3	17659025	A	A	1.0	1.0	0.894736842105	0.333333333333	1.0	1.0
3	17659029	G	G	1.0	1.0	0.894736842105	0.333333333333	1.0	1.0
3	17659031	G	G	1.0	0.0	0.157894736842	0.714285714286	1.0	1.0
3	17659184	A	A	1.0	1.0	0.769230769231	0.315789473684	1.0	1.0
3	17659185	T	T	1.0	1.0	0.777777777778	0.277777777778	1.0	1.0
3	17659212	T	T	1.0	1.0	0.791666666667	0.291666666667	1.0	1.0
3	17659227	G	C	0.0	0.0	0.821428571429	0.36	0.837837837838	1.0
3	17659275	A	A	1.0	1.0	0.230769230769	0.666666666667	0.641025641026	0.0
3	17659308	T	T	1.0	1.0	1.0	1.0	0.628571428571	1.0
3	17659438	A	A	1.0	1.0	0.0	0.0	1.0	1.0
3	17659542	G	G	0.583333333333	1.0	1.0	1.0	1.0	1.0
3	17659654	C	C	1.0	1.0	1.0	1.0	1.0	0.0
3	17659663	A	A	1.0	1.0	1.0	1.0	0.384615384615	0.0
3	17659717	C	C	1.0	0.0	1.0	1.0	1.0	1.0
3	17659840	C	C	1.0	1.0	1.0	1.0	0.583333333333	1.0
3	17659873	A	A	1.0	1.0	1.0	1.0	0.757575757576	0.0
3	17659882	G	G	1.0	1.0	1.0	1.0	1.0	0.0
3	17659906	A	A	1.0	1.0	1.0	1.0	0.235294117647	0.0
3	17660055	C	C	1.0	1.0	1.0	1.0	0.642857142857	1.0
3	17660365	T	T	1.0	1.0	0.125	0.52	1.0	1.0
3	17660593	G	G	1.0	1.0	0.0952380952381	0.653846153846	1.0	1.0
3	17660626	C	C	0.222222222222	1.0	1.0	1.0	1.0	1.0
3	17660632	G	G	1.0	1.0	1.0	1.0	1.0	0.0
3	17660680	G	G	1.0	0.0	1.0	1.0	1.0	1.0
3	17660695	C	C	1.0	1.0	1.0	1.0	1.0	0.0
3	17660707	G	G	1.0	1.0	1.0	1.0	0.857142857143	0.0
3	17660860	T	C	0.0	1.0	1.0	0.318181818182	1.0	1.0
3	17660887	A	A	1.0	1.0	1.0	1.0	0.75	1.0
3	17661013	A	A	1.0	0.0	0.0	0.620689655172	0.594594594595	1.0
3	17661223	C	C	1.0	1.0	1.0	1.0	0.826086956522	1.0
3	17661443	C	C	1.0	1.0	1.0	1.0	0.638888888889	1.0
3	17661455	C	C	1.0	1.0	1.0	1.0	0.666666666667	1.0
3	17661460	T	T	1.0	0.0	0.878787878788	1.0	0.967741935484	1.0
3	17661464	A	A	1.0	0.0	1.0	1.0	1.0	1.0
3	17661469	A	A	1.0	1.0	1.0	1.0	0.709677419355	1.0
3	17661474	C	C	1.0	1.0	1.0	1.0	0.724137931034	1.0
3	17661491	G	G	1.0	1.0	1.0	1.0	0.0	0.0
3	17661703	A	A	1.0	1.0	1.0	1.0	1.0	0.0
3	17661704	G	G	1.0	1.0	1.0	1.0	0.659090909091	1.0
3	17661823	A	A	1.0	1.0	1.0	1.0	0.0	0.0
3	17661869	C	C	0.8	1.0	0.857142857143	1.0	1.0	1.0
3	17661874	G	G	0.806451612903	1.0	0.846153846154	0.431818181818	1.0	1.0
3	17661941	G	G	1.0	1.0	1.0	1.0	0.527777777778	1.0
3	17661981	G	G	1.0	0.0	1.0	1.0	1.0	1.0
3	17662015	A	A	1.0	1.0	0.151515151515	0.756756756757	1.0	1.0
3	17662069	G	G	1.0	1.0	1.0	1.0	0.0	1.0
3	17662124	A	A	0.166666666667	0.0	1.0	1.0	1.0	1.0
3	17662196	T	C	0.206896551724	0.0	1.0	0.333333333333	1.0	1.0
3	17662257	T	T	1.0	1.0	0.2	0.588235294118	1.0	1.0
3	17662269	G	G	1.0	1.0	1.0	1.0	0.674418604651	1.0
3	17662273	G	G	1.0	1.0	1.0	1.0	1.0	0.0
3	17662371	A	A	1.0	1.0	0.909090909091	1.0	0.0	0.0
3	17662458	G	G	1.0	1.0	0.724137931034	1.0	1.0	1.0
3	17662527	C	A	0.0	0.0	1.0	1.0	1.0	1.0
3	17662530	C	A	0.0	0.0	1.0	1.0	1.0	1.0
3	17662550	G	G	1.0	1.0	1.0	1.0	1.0	0.0
3	17662620	G	G	1.0	1.0	1.0	0.428571428571	1.0	1.0
3	17662636	G	G	1.0	1.0	0.16	0.705882352941	1.0	1.0
3	17662642	A	G	0.0	0.0	1.0	0.965517241379	1.0	1.0
3	17662643	G	G	1.0	1.0	0.130434782609	0.666666666667	1.0	1.0
3	17662752	C	C	1.0	1.0	0.21875	0.65625	1.0	1.0
3	17662801	A	A	1.0	1.0	1.0	0.444444444444	1.0	1.0
3	17662808	T	T	1.0	1.0	1.0	1.0	0.612903225806	0.0
3	17662834	A	A	1.0	1.0	0.12	0.548387096774	1.0	1.0
3	17662875	G	G	1.0	1.0	0.925	1.0	0.428571428571	1.0
3	17662961	G	G	0.0	1.0	0.0	0.527777777778	1.0	1.0
3	17663077	T	T	1.0	0.0	0.860465116279	1.0	1.0	1.0
3	17663213	G	G	1.0	1.0	1.0	1.0	0.739130434783	1.0
3	17663279	C	C	0.184210526316	1.0	1.0	1.0	1.0	1.0
3	17663338	T	T	0.0277777777778	1.0	1.0	0.461538461538	1.0	1.0
3	17663340	C	C	1.0	1.0	1.0	1.0	0.789473684211	1.0
3	17663358	T	T	0.972972972973	1.0	0.135135135135	0.5	1.0	1.0
3	17663377	G	G	1.0	1.0	0.0	0.458333333333	1.0	1.0
3	17663553	T	T	1.0	1.0	1.0	1.0	0.0	0.0
3	17663584	A	A	1.0	1.0	1.0	1.0	0.0	0.0
3	17663586	G	G	0.0	1.0	0.185185185185	0.541666666667	1.0	1.0
3	17663600	T	G	0.177777777778	0.0	0.821428571429	0.413793103448	1.0	1.0
3	17663609	C	C	1.0	1.0	1.0	1.0	0.0	0.0
3	17663627	T	T	1.0	1.0	1.0	1.0	0.458333333333	1.0
3	17663653	A	T	1.0	1.0	1.0	0.458333333333	1.0	1.0
3	17663654	A	C	1.0	1.0	1.0	0.478260869565	1.0	1.0
3	17663678	T	C	0.0	0.0	1.0	0.566666666667	1.0	1.0
3	17663686	G	G	1.0	1.0	1.0	1.0	0.0	1.0
3	17663691	T	T	1.0	1.0	1.0	1.0	0.634146341463	1.0
3	17663713	T	T	1.0	0.0	1.0	1.0	1.0	1.0
3	17663721	A	A	1.0	1.0	1.0	1.0	0.785714285714	1.0
3	17663751	A	A	1.0	1.0	0.0789473684211	0.617021276596	1.0	1.0
3	17663752	A	A	1.0	1.0	1.0	1.0	0.4	1.0
3	17663755	C	C	1.0	1.0	1.0	0.340425531915	1.0	1.0
3	17663761	C	C	1.0	1.0	0.973684210526	1.0	0.7	1.0
3	17663775	A	A	1.0	1.0	1.0	1.0	0.675675675676	1.0
3	17663859	A	A	1.0	1.0	1.0	1.0	0.307692307692	0.0
3	17663875	T	T	1.0	1.0	1.0	1.0	0.378378378378	0.0
3	17663989	G	G	1.0	1.0	1.0	1.0	0.745098039216	1.0
3	17664045	G	G	1.0	1.0	1.0	0.388888888889	1.0	1.0
3	17664055	A	A	1.0	1.0	1.0	1.0	0.74	1.0
3	17664089	A	A	1.0	1.0	1.0	1.0	1.0	0.0
3	17664109	G	G	1.0	1.0	1.0	1.0	1.0	0.0
3	17664139	C	C	1.0	1.0	1.0	1.0	0.0	0.0
3	17664141	G	G	1.0	1.0	1.0	1.0	0.0	0.0
3	17664255	A	A	1.0	1.0	1.0	1.0	0.0	1.0
3	17664343	T	T	1.0	0.0	1.0	1.0	0.0	1.0
3	17664362	G	G	1.0	1.0	1.0	1.0	0.764705882353	1.0
3	17664453	C	C	1.0	1.0	0.111111111111	0.666666666667	1.0	1.0
3	17664499	A	A	1.0	1.0	1.0	1.0	0.488372093023	0.0
3	17664508	A	A	0.1	1.0	1.0	1.0	1.0	1.0
3	17664534	C	C	1.0	1.0	1.0	1.0	0.413043478261	1.0
3	17664823	G	G	1.0	0.0	0.0344827586207	0.628571428571	1.0	1.0
3	17664826	A	A	0.846153846154	0.0	0.0344827586207	0.628571428571	1.0	1.0
3	17664859	G	G	1.0	1.0	1.0	1.0	0.694444444444	1.0
3	17664866	T	T	1.0	1.0	1.0	1.0	0.764705882353	1.0
3	17664872	C	C	1.0	1.0	1.0	1.0	0.0	0.0
3	17664885	A	A	0.892857142857	1.0	1.0	0.342857142857	1.0	1.0
3	17665004	C	C	1.0	1.0	1.0	1.0	1.0	0.0
3	17665006	C	C	1.0	1.0	1.0	1.0	0.785714285714	1.0
3	17665012	C	C	1.0	1.0	1.0	1.0	1.0	0.0
3	17665044	C	C	1.0	1.0	0.037037037037	0.0	1.0	1.0
3	17665068	C	C	1.0	1.0	1.0	1.0	0.795454545455	1.0
3	17665131	T	T	0.833333333333	1.0	0.866666666667	1.0	1.0	1.0
3	17665138	G	G	1.0	1.0	1.0	0.44	1.0	1.0
3	17665141	C	C	1.0	1.0	0.15625	0.590909090909	1.0	1.0
3	17665172	T	T	0.677419354839	1.0	0.870967741935	1.0	0.6	1.0
3	17665198	A	A	1.0	0.0	1.0	1.0	1.0	1.0
3	17665306	C	C	1.0	1.0	0.0645161290323	1.0	1.0	1.0
3	17665432	C	C	0.181818181818	1.0	1.0	1.0	1.0	1.0
3	17665468	G	G	1.0	1.0	1.0	1.0	0.0	0.0
3	17665528	T	T	0.25	1.0	0.7	0.464285714286	1.0	1.0
3	17665613	A	A	1.0	1.0	1.0	1.0	1.0	0.0
3	17665636	C	C	0.214285714286	1.0	1.0	1.0	1.0	1.0
3	17665642	C	C	1.0	1.0	1.0	1.0	0.0	0.0
3	17665650	C	C	1.0	1.0	0.111111111111	0.52	1.0	1.0
3	17665727	G	G	1.0	1.0	1.0	1.0	0.846153846154	0.0
3	17665763	T	T	1.0	1.0	1.0	1.0	0.710526315789	1.0
3	17665802	C	C	1.0	1.0	1.0	1.0	0.810810810811	0.0
3	17665940	G	G	1.0	1.0	1.0	1.0	0.666666666667	1.0
3	17665969	C	C	1.0	1.0	1.0	1.0	0.434782608696	1.0
3	17666014	A	A	1.0	1.0	1.0	1.0	0.933333333333	0.0
3	17666029	A	A	1.0	1.0	1.0	1.0	0.666666666667	1.0
3	17666055	T	T	1.0	1.0	1.0	1.0	0.709677419355	1.0
3	17666103	T	T	0.0	1.0	0.793103448276	1.0	0.222222222222	1.0
3	17666119	T	T	1.0	1.0	1.0	1.0	0.185185185185	1.0
3	17666149	G	G	1.0	1.0	1.0	1.0	0.178571428571	0.0
3	17666161	T	T	0.0	1.0	0.0	1.0	1.0	1.0
3	17666164	C	C	1.0	1.0	1.0	1.0	0.658536585366	1.0
3	17666216	T	C	1.0	1.0	0.0555555555556	1.0	1.0	1.0
3	17666228	A	G	1.0	1.0	0.15	1.0	1.0	1.0
3	17666242	C	C	1.0	0.0	1.0	1.0	1.0	1.0
3	17666264	C	C	1.0	1.0	1.0	1.0	0.590909090909	1.0
3	17666316	C	C	1.0	1.0	1.0	1.0	0.0	1.0
3	17666317	G	G	0.0434782608696	0.0	0.230769230769	1.0	1.0	1.0
3	17666319	C	C	0.0434782608696	0.0	0.230769230769	1.0	1.0	1.0
3	17666320	T	T	0.0434782608696	0.0	0.230769230769	1.0	1.0	1.0
3	17666331	A	A	0.0357142857143	0.0	0.1	1.0	1.0	1.0
3	17666376	A	C	1.0	1.0	0.9	0.3125	1.0	1.0
3	17666377	A	A	1.0	1.0	1.0	1.0	0.757575757576	1.0
3	17666389	G	C	1.0	1.0	0.870967741935	0.28125	1.0	1.0
3	17666417	A	A	1.0	1.0	1.0	1.0	0.0	0.0
3	17666448	G	C	0.0	1.0	1.0	1.0	1.0	1.0
3	17666568	A	A	1.0	1.0	1.0	1.0	0.571428571429	1.0
3	17666604	C	C	1.0	1.0	1.0	1.0	0.705882352941	1.0
3	17666618	T	T	1.0	1.0	1.0	0.461538461538	1.0	1.0
3	17666722	C	C	1.0	1.0	1.0	0.586206896552	1.0	1.0
3	17667008	G	G	1.0	1.0	1.0	0.58064516129	1.0	1.0
3	17667163	C	C	1.0	1.0	1.0	1.0	0.0	0.0
3	17667169	G	G	1.0	1.0	1.0	1.0	0.85	0.0
3	17667175	G	T	0.0	1.0	0.0	0.0384615384615	1.0	1.0
3	17667259	A	T	0.125	0.0	1.0	0.379310344828	0.617021276596	1.0
3	17667416	T	T	1.0	1.0	1.0	1.0	0.514285714286	1.0
3	17667448	G	G	1.0	1.0	1.0	1.0	0.289473684211	0.0
3	17667465	C	C	1.0	1.0	1.0	1.0	1.0	0.0
3	17667466	T	A	0.869565217391	1.0	1.0	0.607142857143	0.631578947368	1.0
3	17667516	T	T	1.0	0.0	0.888888888889	1.0	1.0	1.0
3	17667607	T	T	1.0	1.0	1.0	1.0	0.341463414634	0.0
3	17667707	T	T	1.0	1.0	1.0	1.0	0.305555555556	1.0
3	17668042	A	A	1.0	1.0	1.0	0.655172413793	1.0	1.0
3	17668139	A	A	0.125	1.0	1.0	1.0	1.0	1.0
3	17668147	C	C	0.129032258065	0.0	1.0	1.0	1.0	1.0
3	17668154	T	T	1.0	1.0	1.0	1.0	1.0	0.0
3	17668159	A	A	1.0	1.0	1.0	1.0	0.69696969697	1.0
3	17668297	C	C	1.0	1.0	1.0	0.0	1.0	0.974358974359
3	17668330	C	C	1.0	1.0	0.0	1.0	0.548387096774	1.0
3	17668342	G	G	1.0	1.0	1.0	1.0	0.545454545455	1.0
3	17668412	C	C	1.0	1.0	1.0	1.0	0.527777777778	1.0
3	17668413	T	T	1.0	1.0	1.0	1.0	0.5	1.0
3	17668632	G	G	1.0	1.0	1.0	0.636363636364	1.0	1.0
3	17668680	C	C	1.0	1.0	1.0	1.0	1.0	0.0
3	17668753	G	G	1.0	0.0	0.888888888889	0.7	1.0	1.0
3	17668789	T	T	1.0	1.0	1.0	1.0	0.475	1.0
3	17668803	T	T	0.107142857143	1.0	0.941176470588	0.0	1.0	1.0
3	17668823	C	C	1.0	1.0	1.0	1.0	0.0	0.0
3	17668824	A	A	1.0	1.0	1.0	1.0	0.138888888889	0.02
3	17668865	A	G	0.833333333333	0.0	0.121212121212	1.0	1.0	1.0
3	17668919	T	T	1.0	1.0	1.0	0.259259259259	0.0	0.0
3	17668931	C	C	1.0	1.0	0.214285714286	1.0	1.0	1.0
3	17668952	C	C	1.0	1.0	1.0	1.0	0.714285714286	1.0
3	17668956	C	C	1.0	1.0	1.0	1.0	0.714285714286	1.0
3	17668962	T	C	0.0	0.0	0.909090909091	0.588235294118	1.0	1.0
3	17668966	A	A	0.166666666667	1.0	1.0	0.970588235294	1.0	1.0
3	17669009	C	C	1.0	1.0	1.0	0.607142857143	1.0	1.0
3	17669022	T	T	1.0	1.0	1.0	1.0	0.75	1.0
3	17669024	A	A	1.0	1.0	1.0	1.0	0.765957446809	1.0
3	17669027	G	G	1.0	1.0	1.0	1.0	0.0	0.0
3	17669063	A	A	1.0	0.0	0.884615384615	1.0	1.0	1.0
3	17669129	G	G	1.0	1.0	1.0	1.0	0.5	1.0
3	17669163	T	T	1.0	1.0	1.0	1.0	0.0	0.0
3	17669211	G	G	1.0	1.0	1.0	1.0	0.68	1.0
3	17669239	T	T	1.0	1.0	0.166666666667	0.65	1.0	1.0
3	17669342	G	G	1.0	1.0	1.0	1.0	1.0	0.0
3	17669372	A	A	1.0	1.0	1.0	1.0	0.416666666667	0.0
3	17669373	T	T	1.0	1.0	1.0	1.0	0.416666666667	0.0
3	17669382	G	G	1.0	1.0	1.0	1.0	0.0	0.0
3	17669384	G	G	1.0	1.0	1.0	1.0	0.0	0.0
3	17669392	A	A	1.0	1.0	1.0	1.0	0.0	0.0
3	17669405	G	A	0.0588235294118	0.0	0.918918918919	1.0	1.0	1.0
3	17669425	T	T	1.0	1.0	1.0	1.0	0.285714285714	1.0
3	17669432	G	G	1.0	1.0	1.0	1.0	0.232558139535	1.0
3	17669750	A	A	1.0	1.0	1.0	0.64	1.0	1.0
3	17670281	T	T	0.793103448276	0.0	1.0	0.153846153846	1.0	1.0
3	17670290	T	C	0.827586206897	0.0	1.0	0.173913043478	1.0	1.0
3	17670296	A	A	1.0	1.0	1.0	1.0	0.648648648649	1.0
3	17670301	G	G	0.172413793103	1.0	0.0	1.0	0.810810810811	1.0
3	17670325	C	C	1.0	1.0	0.0	1.0	1.0	1.0
3	17670343	A	A	1.0	1.0	0.0	1.0	1.0	1.0
3	17670360	A	A	1.0	1.0	1.0	1.0	0.605263157895	1.0
3	17670362	T	A	0.0	0.0	1.0	0.366666666667	1.0	1.0
3	17670415	A	A	1.0	1.0	1.0	1.0	0.410256410256	0.0
3	17670417	A	A	1.0	1.0	1.0	1.0	0.378378378378	0.0
3	17670496	G	G	1.0	1.0	1.0	1.0	0.606060606061	1.0
3	17670521	T	T	0.0	0.0	0.894736842105	1.0	1.0	1.0
3	17670525	A	A	1.0	1.0	1.0	0.235294117647	0.0	0.0
3	17670530	C	C	1.0	1.0	1.0	0.257142857143	1.0	1.0
3	17670574	T	T	1.0	1.0	1.0	0.37037037037	0.638888888889	0.0
3	17670587	G	A	1.0	1.0	1.0	0.565217391304	1.0	1.0
3	17670598	C	C	1.0	1.0	1.0	0.565217391304	0.631578947368	1.0
3	17670615	C	C	1.0	1.0	1.0	0.565217391304	0.690476190476	0.0
3	17670647	G	G	0.108108108108	1.0	0.888888888889	1.0	1.0	1.0
3	17670676	T	T	1.0	1.0	0.1	1.0	1.0	1.0
3	17670777	T	T	1.0	1.0	1.0	0.421052631579	1.0	1.0
3	17670780	G	G	1.0	1.0	1.0	0.45	1.0	1.0
3	17670785	T	T	1.0	1.0	1.0	0.428571428571	1.0	1.0
3	17670867	C	C	1.0	1.0	1.0	0.51724137931	1.0	1.0
3	17670953	A	A	1.0	1.0	0.111111111111	1.0	1.0	1.0
3	17670992	G	G	1.0	1.0	1.0	1.0	0.685714285714	1.0
3	17671016	G	G	1.0	1.0	0.0967741935484	1.0	1.0	1.0
3	17671017	C	C	1.0	1.0	0.0967741935484	1.0	1.0	1.0
3	17671018	A	A	1.0	1.0	0.0967741935484	1.0	1.0	1.0
3	17671031	C	C	1.0	1.0	0.0769230769231	1.0	1.0	1.0
3	17671040	C	C	0.0	0.0	1.0	0.0	1.0	1.0
3	17671043	A	A	0.0	0.0	0.93023255814	0.0	0.769230769231	1.0
3	17671044	C	C	0.0	0.0	1.0	0.0	1.0	1.0
3	17671064	C	C	1.0	1.0	1.0	1.0	0.697674418605	1.0
3	17671074	G	G	1.0	1.0	1.0	1.0	0.738095238095	1.0
3	17671090	C	C	1.0	1.0	1.0	0.558823529412	1.0	1.0
3	17671091	G	G	1.0	1.0	1.0	1.0	0.731707317073	1.0
3	17671099	G	G	1.0	1.0	1.0	1.0	0.771428571429	1.0
3	17671119	A	A	1.0	1.0	1.0	1.0	0.204545454545	1.0
3	17671174	A	C	0.0	0.0	1.0	0.0	1.0	1.0
3	17671204	T	C	1.0	0.0	1.0	0.0	1.0	1.0
3	17671225	A	A	1.0	1.0	1.0	1.0	1.0	0.0
3	17671230	C	C	1.0	1.0	1.0	1.0	0.638888888889	1.0
3	17671251	C	C	0.1	0.0	1.0	1.0	1.0	1.0
3	17671262	G	G	1.0	1.0	0.107142857143	1.0	1.0	1.0
3	17671264	T	T	1.0	0.0	1.0	1.0	1.0	1.0
3	17671269	G	G	0.08	0.0	1.0	0.777777777778	1.0	1.0
3	17671298	A	G	1.0	1.0	1.0	0.176470588235	1.0	1.0
3	17671318	T	T	1.0	1.0	0.0	1.0	1.0	1.0
3	17671361	A	A	1.0	1.0	1.0	1.0	0.825	0.0
3	17671441	G	G	1.0	1.0	0.25	0.722222222222	1.0	1.0
3	17671442	G	A	1.0	1.0	1.0	0.277777777778	1.0	1.0
3	17671450	T	T	0.882352941176	1.0	1.0	1.0	0.811320754717	0.0
3	17671451	G	G	0.882352941176	1.0	0.0	0.736842105263	0.811320754717	0.0
3	17671486	A	A	0.80487804878	1.0	0.185185185185	1.0	1.0	1.0
3	17671519	G	G	0.2	0.0	1.0	1.0	1.0	1.0
3	17671543	T	T	1.0	1.0	0.111111111111	1.0	1.0	1.0
3	17671545	T	T	1.0	1.0	0.111111111111	1.0	1.0	1.0
3	17671588	C	C	0.0	1.0	1.0	1.0	1.0	1.0
3	17671622	T	T	1.0	1.0	1.0	1.0	0.75	0.0
3	17671635	G	A	1.0	0.0	1.0	1.0	1.0	1.0
3	17671636	T	T	1.0	1.0	1.0	1.0	0.285714285714	1.0
3	17671637	G	T	1.0	0.0	1.0	0.206896551724	1.0	1.0
3	17671660	A	A	1.0	1.0	1.0	1.0	0.333333333333	1.0
3	17671663	A	A	0.304347826087	1.0	0.133333333333	1.0	1.0	1.0
3	17671670	G	G	0.76	1.0	0.903225806452	1.0	1.0	1.0
3	17671677	G	T	0.740740740741	0.0	0.9	0.2	1.0	1.0
3	17671690	A	A	0.16	1.0	0.142857142857	1.0	1.0	1.0
3	17671698	C	C	1.0	1.0	1.0	1.0	0.5	1.0
3	17671787	C	C	1.0	1.0	1.0	0.354838709677	1.0	1.0
3	17671826	C	C	1.0	1.0	1.0	1.0	0.821428571429	1.0
3	17671873	C	C	1.0	1.0	1.0	1.0	0.263157894737	1.0
3	17671875	A	A	1.0	1.0	1.0	1.0	1.0	0.0
3	17671889	A	A	1.0	1.0	1.0	1.0	1.0	0.0
3	17671892	A	A	1.0	1.0	1.0	1.0	0.275	1.0
3	17671924	A	A	1.0	1.0	1.0	1.0	0.342105263158	0.0
3	17671937	G	G	1.0	1.0	1.0	1.0	0.0	0.0
3	17672011	C	C	1.0	1.0	0.608695652174	1.0	1.0	1.0
3	17672203	G	G	0.85	1.0	1.0	0.391304347826	1.0	1.0
3	17672266	A	G	0.0	0.0	0.0	0.0	1.0	1.0
3	17672498	A	A	1.0	1.0	1.0	0.4	1.0	1.0
3	17672515	T	T	1.0	1.0	1.0	1.0	0.0	0.0
3	17672519	T	T	1.0	1.0	1.0	1.0	0.0	0.0
3	17672532	T	T	1.0	1.0	1.0	1.0	0.0	0.0
3	17672659	C	C	1.0	1.0	1.0	1.0	0.714285714286	1.0
3	17672660	T	T	1.0	1.0	1.0	1.0	0.0	0.0
3	17672754	G	G	1.0	1.0	1.0	1.0	0.0	0.0
3	17672803	A	A	1.0	1.0	1.0	1.0	0.0444444444444	0.0
3	17672850	G	G	1.0	1.0	1.0	1.0	0.75	1.0
3	17672919	G	G	1.0	1.0	1.0	1.0	0.0	0.0
3	17672925	G	G	1.0	1.0	1.0	1.0	0.0	0.0
3	17673247	A	A	1.0	1.0	1.0	1.0	0.685185185185	1.0
3	17673278	G	G	1.0	1.0	1.0	1.0	0.0	0.0
3	17673279	G	G	1.0	1.0	1.0	1.0	0.625	1.0
3	17673314	A	A	1.0	1.0	1.0	0.5	1.0	1.0
3	17673365	A	A	0.84	1.0	1.0	0.608695652174	0.0	0.0
3	17673388	T	T	1.0	1.0	1.0	1.0	1.0	0.0
3	17673389	C	C	1.0	1.0	1.0	1.0	1.0	0.0
3	17673416	G	G	0.826086956522	1.0	1.0	0.631578947368	0.409090909091	0.0
3	17673450	G	G	1.0	1.0	1.0	1.0	1.0	0.0212765957447
3	17673461	C	C	0.205128205128	0.0	0.147058823529	1.0	1.0	1.0
3	17673465	T	T	1.0	1.0	1.0	0.25	1.0	1.0
3	17673497	A	A	0.833333333333	1.0	1.0	0.72	0.0217391304348	0.0175438596491
3	17673512	C	C	0.866666666667	1.0	1.0	0.741935483871	0.0	0.0
3	17673513	C	C	0.869565217391	1.0	1.0	0.75	0.0	0.0
3	17673523	A	A	0.869565217391	1.0	1.0	0.727272727273	0.0	0.0
3	17673549	C	C	1.0	1.0	1.0	0.666666666667	0.0	0.0
3	17673557	G	G	0.90243902439	1.0	1.0	0.41935483871	1.0	1.0
3	17673559	G	G	0.897435897436	1.0	1.0	0.41935483871	1.0	1.0
3	17673604	C	C	0.153846153846	0.0	0.0	0.62962962963	1.0	1.0
3	17673622	G	G	0.829268292683	1.0	1.0	0.291666666667	0.0	0.0
3	17673631	C	C	0.840909090909	1.0	1.0	0.291666666667	1.0	1.0
3	17673639	T	T	1.0	1.0	1.0	1.0	0.0	0.0
3	17673659	G	G	0.813953488372	1.0	1.0	0.227272727273	1.0	1.0
3	17673665	T	T	1.0	1.0	1.0	1.0	0.0	0.0
3	17673668	A	A	0.228571428571	1.0	1.0	1.0	1.0	1.0
3	17673674	A	A	0.212121212121	0.0	0.0	0.785714285714	1.0	1.0
3	17673685	G	G	1.0	1.0	1.0	1.0	1.0	0.0
3	17673690	G	G	1.0	1.0	1.0	1.0	0.0	0.0
3	17673708	T	T	0.189189189189	0.0	0.179487179487	1.0	1.0	1.0
3	17673719	A	A	0.846153846154	1.0	1.0	0.333333333333	1.0	1.0
3	17673736	C	C	1.0	1.0	1.0	1.0	0.0	0.0
3	17673804	A	A	1.0	1.0	1.0	1.0	0.695652173913	1.0
3	17673824	A	T	1.0	1.0	0.840909090909	0.545454545455	0.0	0.0
3	17673876	A	A	0.827586206897	1.0	1.0	0.676470588235	1.0	1.0
3	17673881	A	A	1.0	0.0	1.0	1.0	1.0	1.0
3	17673917	C	C	1.0	0.973684210526	1.0	1.0	0.45	0.0
3	17673962	G	G	1.0	1.0	1.0	0.37037037037	0.645161290323	1.0
3	17673975	G	G	1.0	1.0	1.0	1.0	0.705882352941	1.0
3	17674056	A	A	1.0	1.0	1.0	0.363636363636	1.0	1.0
3	17674108	G	G	1.0	1.0	1.0	0.68	1.0	1.0
3	17674174	T	T	1.0	1.0	0.176470588235	1.0	1.0	1.0
3	17674246	G	G	1.0	1.0	1.0	1.0	0.745098039216	0.0
3	17674329	C	C	1.0	1.0	1.0	1.0	0.684210526316	0.0
3	17674341	A	A	1.0	1.0	1.0	1.0	0.333333333333	1.0
3	17674386	G	G	0.95652173913	1.0	0.0512820512821	1.0	1.0	1.0
3	17674501	T	T	1.0	1.0	1.0	1.0	0.756756756757	1.0
3	17674566	C	C	1.0	1.0	1.0	1.0	1.0	0.0
3	17674698	A	A	1.0	1.0	1.0	0.233333333333	0.0	1.0
3	17675975	T	T	0.2	1.0	0.242424242424	1.0	1.0	1.0
3	17676040	C	C	0.8	1.0	1.0	0.875	1.0	1.0
3	17676068	G	G	1.0	0.0	1.0	1.0	1.0	1.0
3	17676086	G	G	1.0	0.047619047619	1.0	1.0	1.0	1.0
3	17676159	T	T	0.181818181818	1.0	0.966666666667	1.0	1.0	1.0
3	17676162	G	G	0.181818181818	1.0	1.0	1.0	1.0	1.0
3	17676197	G	G	0.242424242424	1.0	1.0	1.0	1.0	1.0
3	17676241	G	G	0.346153846154	1.0	1.0	1.0	0.0	0.0
3	17676275	A	A	1.0	1.0	1.0	1.0	0.846153846154	1.0
3	17676322	T	T	1.0	1.0	1.0	1.0	0.0	0.0
3	17676323	G	G	0.162162162162	1.0	1.0	1.0	1.0	1.0
3	17676334	A	A	1.0	1.0	1.0	1.0	0.727272727273	1.0
3	17676353	A	A	0.138888888889	1.0	1.0	1.0	1.0	1.0
3	17676399	C	C	0.222222222222	1.0	1.0	1.0	1.0	1.0
3	17676400	G	G	0.2	1.0	1.0	1.0	1.0	1.0
3	17676428	T	T	0.222222222222	1.0	1.0	1.0	1.0	1.0
3	17676431	A	A	0.222222222222	1.0	1.0	1.0	1.0	1.0
3	17676460	T	T	1.0	1.0	1.0	1.0	0.0	0.0
3	17676513	A	A	0.0789473684211	0.969696969697	1.0	1.0	1.0	1.0
3	17676535	C	C	0.105263157895	0.972972972973	1.0	1.0	1.0	1.0
3	17676550	A	G	0.878048780488	0.0	0.0	0.0	1.0	1.0
3	17676633	T	T	0.255813953488	1.0	1.0	1.0	1.0	1.0
3	17676658	T	T	0.243243243243	1.0	0.217391304348	1.0	1.0	1.0
3	17676661	G	G	0.243243243243	1.0	0.217391304348	1.0	1.0	1.0
3	17676665	T	T	0.216216216216	1.0	0.217391304348	1.0	1.0	1.0
3	17676719	A	G	0.921052631579	0.025641025641	0.92	0.0	1.0	1.0
3	17676780	G	A	0.888888888889	1.0	0.78125	0.0	1.0	1.0
3	17676810	A	A	1.0	1.0	1.0	1.0	0.578947368421	1.0
3	17676832	T	T	0.782608695652	1.0	1.0	0.675675675676	1.0	1.0
3	17676845	T	C	0.740740740741	1.0	0.72	0.0	1.0	1.0
3	17676859	C	C	1.0	1.0	0.692307692308	1.0	1.0	1.0
3	17676862	G	A	0.666666666667	1.0	0.68	0.0	1.0	1.0
3	17676896	A	A	1.0	1.0	1.0	1.0	0.0	0.0
3	17676900	T	T	1.0	0.0	1.0	1.0	1.0	1.0
3	17676921	A	A	1.0	1.0	1.0	1.0	0.589743589744	0.0
3	17677016	T	T	0.179487179487	1.0	0.147058823529	1.0	1.0	1.0
3	17677065	G	G	1.0	0.0	1.0	1.0	1.0	1.0
3	17677085	T	T	0.0769230769231	1.0	0.291666666667	1.0	1.0	1.0
3	17677107	C	C	1.0	1.0	1.0	1.0	0.358974358974	0.0
3	17677158	G	G	1.0	1.0	1.0	1.0	0.0	0.0
3	17677190	G	G	1.0	1.0	1.0	1.0	0.0	0.0
3	17677321	C	C	1.0	0.0	1.0	1.0	1.0	1.0
3	17677334	C	C	1.0	1.0	1.0	1.0	0.0	0.0
3	17677343	C	C	1.0	1.0	1.0	1.0	0.0	0.0
3	17677361	T	T	1.0	1.0	1.0	1.0	0.0	0.0
3	17677376	C	C	0.15	1.0	1.0	1.0	1.0	1.0
3	17677759	T	T	1.0	1.0	1.0	1.0	0.7	1.0
3	17677776	A	A	1.0	1.0	1.0	1.0	0.296296296296	0.0
3	17677777	G	G	1.0	1.0	1.0	1.0	0.0	0.0
3	17677790	A	A	1.0	1.0	1.0	1.0	0.0	0.0
3	17677966	C	C	1.0	1.0	1.0	1.0	0.0	0.0
3	17677991	G	G	0.758620689655	1.0	1.0	1.0	0.0	0.0
3	17677993	G	G	1.0	1.0	0.272727272727	1.0	1.0	1.0
3	17678123	T	C	0.794871794872	0.0	0.0	0.5	1.0	1.0
3	17678135	C	C	1.0	1.0	1.0	1.0	0.0	0.0
3	17678168	T	T	1.0	1.0	1.0	1.0	0.0	0.0
3	17678181	T	T	1.0	1.0	1.0	1.0	0.0	0.0
3	17678183	G	G	1.0	1.0	1.0	1.0	0.745098039216	0.0
3	17678204	G	G	1.0	1.0	1.0	1.0	0.326530612245	1.0
3	17678236	A	A	1.0	1.0	1.0	1.0	0.272727272727	1.0
3	17678249	G	G	1.0	1.0	1.0	1.0	0.710526315789	0.0
3	17678315	C	C	1.0	1.0	1.0	1.0	0.0	0.0
3	17678336	T	T	1.0	1.0	1.0	1.0	0.0	0.0
3	17678339	A	A	1.0	1.0	1.0	1.0	0.0	0.0
3	17678381	C	C	1.0	0.0	1.0	0.611111111111	1.0	1.0
3	17678404	A	A	1.0	1.0	1.0	1.0	0.0	0.0
3	17678437	A	A	1.0	1.0	1.0	0.424242424242	1.0	1.0
3	17678477	C	C	1.0	1.0	1.0	1.0	0.0	0.0
3	17678492	G	G	1.0	1.0	1.0	1.0	0.365853658537	0.0
3	17678501	T	T	1.0	1.0	1.0	1.0	0.0	0.0
3	17678519	A	A	1.0	1.0	1.0	1.0	0.0232558139535	0.0
3	17678530	T	T	1.0	1.0	1.0	1.0	0.717948717949	0.0
3	17678553	G	G	1.0	1.0	1.0	1.0	0.418604651163	0.0
3	17678558	G	G	1.0	1.0	1.0	1.0	0.4	0.0
3	17678565	T	T	1.0	1.0	1.0	1.0	0.545454545455	1.0
3	17678571	G	G	1.0	1.0	1.0	1.0	0.0	0.0
3	17678582	G	G	1.0	1.0	1.0	1.0	0.0	0.0
3	17678615	G	G	1.0	1.0	1.0	1.0	0.0	0.0
3	17678619	C	C	1.0	1.0	1.0	1.0	0.0	0.0
3	17678637	G	G	1.0	1.0	1.0	1.0	0.738095238095	1.0
3	17678751	C	C	1.0	1.0	1.0	1.0	0.766666666667	0.0
3	17678764	G	G	1.0	1.0	1.0	1.0	0.689655172414	1.0
3	17678801	A	A	1.0	1.0	1.0	1.0	0.0	0.0
3	17678851	C	C	1.0	1.0	1.0	0.307692307692	1.0	1.0
3	17678869	A	A	1.0	0.0	1.0	1.0	1.0	1.0
3	17678902	G	G	1.0	1.0	1.0	1.0	0.0	0.0
3	17678908	G	G	1.0	1.0	1.0	1.0	0.0	0.0
3	17679030	T	T	1.0	1.0	1.0	1.0	0.409090909091	0.0
3	17679031	G	G	1.0	1.0	1.0	1.0	0.409090909091	0.0
3	17679036	G	G	1.0	1.0	1.0	1.0	0.0	0.0
3	17679049	A	A	0.128205128205	1.0	1.0	1.0	1.0	1.0
3	17679083	A	A	1.0	1.0	1.0	1.0	0.725	1.0
3	17679092	G	G	0.075	1.0	1.0	1.0	1.0	1.0
3	17679176	A	A	1.0	1.0	1.0	1.0	0.0	0.0
3	17679244	C	C	1.0	1.0	1.0	1.0	0.666666666667	1.0
3	17679352	G	G	1.0	1.0	1.0	1.0	0.678571428571	1.0
3	17679386	T	T	1.0	1.0	1.0	1.0	0.767857142857	1.0
3	17679445	A	A	1.0	1.0	1.0	1.0	0.777777777778	1.0
3	17679714	G	G	1.0	1.0	1.0	1.0	0.276595744681	0.0
3	17679845	A	A	1.0	1.0	1.0	0.722222222222	1.0	1.0
3	17679902	C	C	0.133333333333	1.0	1.0	0.967741935484	1.0	1.0
3	17679968	T	T	1.0	1.0	0.225806451613	1.0	1.0	1.0
3	17680138	G	G	1.0	1.0	1.0	0.363636363636	1.0	1.0
3	17680139	T	T	1.0	1.0	1.0	1.0	0.741935483871	1.0
3	17680150	C	C	0.1	1.0	1.0	1.0	0.0	0.0
3	17680168	A	A	0.1	1.0	1.0	1.0	0.0	0.0
3	17680270	C	T	0.826086956522	0.0	0.0	0.0	1.0	1.0
3	17680317	C	T	0.833333333333	0.0	0.0	0.0	1.0	1.0
3	17680325	G	A	0.904761904762	0.0	0.0	0.0	1.0	1.0
3	17680674	C	C	1.0	0.0	1.0	1.0	1.0	1.0
3	17680911	C	C	1.0	1.0	0.92	1.0	0.0	0.0
3	17680989	G	G	1.0	1.0	0.894736842105	1.0	0.0	0.0
3	17681103	G	G	1.0	1.0	1.0	1.0	0.0	0.0
3	17681367	C	T	0.838709677419	0.0	0.0606060606061	0.645161290323	1.0	1.0
3	17681395	A	G	0.684210526316	0.0	0.0789473684211	0.608695652174	1.0	1.0
3	17681409	T	T	0.714285714286	0.0	0.0857142857143	0.692307692308	1.0	1.0
3	17681413	A	G	0.714285714286	0.0	0.0882352941176	0.666666666667	1.0	1.0
3	17681466	G	G	0.166666666667	1.0	1.0	1.0	1.0	1.0
3	17681609	G	A	1.0	0.0	0.0434782608696	0.740740740741	1.0	1.0
3	17681619	C	C	1.0	0.0	0.15	0.862068965517	1.0	1.0
3	17681733	A	A	1.0	0.0	0.0740740740741	0.642857142857	1.0	1.0
3	17681769	G	G	1.0	0.0	0.107142857143	0.578947368421	1.0	1.0
3	17681808	A	G	0.0869565217391	1.0	1.0	1.0	1.0	1.0
3	17681886	A	G	0.0	1.0	1.0	1.0	1.0	1.0
3	17681900	T	T	1.0	1.0	1.0	0.72972972973	1.0	1.0
3	17681939	T	T	1.0	1.0	1.0	1.0	0.0	0.0
3	17682244	G	G	1.0	1.0	1.0	1.0	0.0	0.0
3	17682260	G	G	0.870967741935	1.0	1.0	0.347826086957	1.0	1.0
3	17682286	A	A	1.0	1.0	1.0	1.0	0.0	0.0
3	17682309	G	G	1.0	1.0	1.0	1.0	0.0	0.0
3	17682593	G	G	1.0	1.0	1.0	0.25	1.0	1.0
3	17682595	A	A	1.0	1.0	1.0	0.25	1.0	1.0
3	17682640	C	C	1.0	1.0	1.0	1.0	0.0	0.0
3	17682773	G	G	1.0	0.0	1.0	1.0	1.0	1.0
3	17682834	A	A	1.0	1.0	1.0	0.5	1.0	1.0
3	17682849	A	A	1.0	1.0	1.0	1.0	0.0	0.0
3	17682909	C	C	0.0	0.0	0.166666666667	0.681818181818	1.0	1.0
3	17682918	T	T	1.0	0.0	0.193548387097	0.722222222222	1.0	1.0
3	17682921	A	A	1.0	1.0	1.0	1.0	0.0	0.0
3	17682922	A	A	1.0	1.0	1.0	1.0	0.0	0.0
3	17683088	T	T	1.0	0.0	0.2	0.666666666667	1.0	1.0
3	17683095	A	A	1.0	1.0	1.0	1.0	0.711111111111	1.0
3	17683326	A	A	1.0	1.0	1.0	1.0	0.0	0.0
3	17683472	T	T	1.0	0.0	0.235294117647	0.636363636364	1.0	1.0
3	17683558	C	C	1.0	1.0	1.0	1.0	0.724137931034	1.0
3	17683676	C	C	1.0	1.0	1.0	1.0	1.0	0.0
3	17683687	A	A	1.0	1.0	1.0	1.0	0.742857142857	1.0
3	17683712	A	A	1.0	1.0	1.0	1.0	0.0	0.0
3	17683941	C	C	1.0	1.0	1.0	1.0	0.648648648649	1.0
3	17684021	A	A	1.0	1.0	1.0	1.0	0.0	0.0
3	17684326	T	T	1.0	1.0	1.0	0.392857142857	1.0	1.0
3	17684373	A	A	1.0	1.0	1.0	1.0	0.0	0.0
3	17684393	C	C	1.0	1.0	1.0	1.0	0.0	0.0
3	17684402	A	A	1.0	1.0	1.0	1.0	0.783783783784	1.0
3	17684403	T	T	1.0	1.0	1.0	1.0	0.783783783784	1.0
3	17684405	T	C	1.0	1.0	1.0	1.0	0.0	0.0
3	17684534	C	C	0.80487804878	1.0	1.0	0.409090909091	1.0	1.0
3	17684537	A	A	0.809523809524	1.0	1.0	0.409090909091	1.0	1.0
3	17684595	A	A	1.0	1.0	1.0	1.0	1.0	0.0
3	17684619	T	T	1.0	1.0	1.0	1.0	0.0	0.0
3	17684628	G	G	1.0	1.0	1.0	0.535714285714	1.0	1.0
3	17684632	T	T	1.0	1.0	1.0	1.0	0.795918367347	1.0
3	17684643	A	A	0.173913043478	1.0	1.0	1.0	1.0	1.0
3	17684686	T	T	1.0	1.0	1.0	1.0	0.0	0.0
3	17684722	C	C	1.0	1.0	1.0	1.0	0.0	0.0
3	17684728	A	A	0.757575757576	1.0	1.0	1.0	1.0	1.0
3	17684744	A	A	1.0	1.0	1.0	1.0	0.0	0.0
3	17684750	C	C	1.0	1.0	1.0	1.0	0.0	0.0
3	17684897	T	T	1.0	1.0	1.0	1.0	0.0	0.0
3	17684943	T	C	1.0	0.0	1.0	1.0	1.0	1.0
3	17685026	C	C	0.870967741935	1.0	0.105263157895	1.0	1.0	1.0
3	17685028	A	A	0.870967741935	1.0	0.105263157895	1.0	1.0	1.0
3	17685070	A	A	1.0	1.0	1.0	1.0	1.0	0.0
3	17685091	T	T	1.0	1.0	1.0	1.0	1.0	0.0
3	17685119	A	A	1.0	1.0	1.0	0.257142857143	1.0	1.0
3	17685210	T	T	1.0	1.0	1.0	0.583333333333	1.0	1.0
3	17685230	G	G	1.0	1.0	1.0	1.0	0.25	0.0
3	17685239	G	G	1.0	1.0	1.0	1.0	0.276595744681	0.0
3	17685241	C	C	0.833333333333	1.0	0.0238095238095	1.0	1.0	1.0
3	17685296	G	G	0.24	1.0	1.0	1.0	1.0	1.0
3	17685299	C	C	1.0	1.0	1.0	1.0	0.181818181818	0.0
3	17685300	G	G	0.222222222222	1.0	1.0	1.0	1.0	1.0
3	17685302	T	T	1.0	1.0	1.0	1.0	0.212121212121	0.0
3	17685303	T	T	1.0	1.0	1.0	1.0	0.212121212121	0.0
3	17685321	C	C	1.0	1.0	1.0	1.0	0.2	0.0
3	17685388	G	G	1.0	1.0	1.0	1.0	0.136363636364	0.0
3	17685394	G	G	1.0	0.0	1.0	1.0	1.0	1.0
3	17685678	A	A	0.212121212121	1.0	1.0	1.0	1.0	1.0
3	17685692	G	G	0.151515151515	1.0	1.0	1.0	1.0	1.0
3	17685985	A	A	1.0	0.0	0.0	1.0	1.0	1.0
3	17686057	A	A	0.0	1.0	1.0	1.0	1.0	1.0
3	17686076	C	C	1.0	1.0	1.0	1.0	0.666666666667	1.0
3	17686222	A	C	0.0	1.0	1.0	0.375	1.0	1.0
3	17686237	T	T	1.0	0.0	0.0	0.566666666667	1.0	1.0
3	17686303	C	C	0.975609756098	1.0	1.0	1.0	0.0	0.0
3	17686491	A	A	0.125	1.0	1.0	1.0	1.0	1.0
3	17686518	C	A	0.962962962963	1.0	1.0	0.368421052632	1.0	1.0
3	17686554	T	T	1.0	1.0	1.0	1.0	0.660377358491	1.0
3	17686558	T	T	1.0	1.0	1.0	1.0	0.678571428571	1.0
3	17686738	C	C	0.275862068966	1.0	1.0	1.0	1.0	1.0
3	17686742	C	C	1.0	1.0	0.795918367347	1.0	1.0	1.0
3	17686756	G	G	1.0	1.0	0.214285714286	1.0	1.0	1.0
3	17686789	T	T	1.0	1.0	1.0	1.0	0.666666666667	1.0
3	17686917	G	G	0.935483870968	1.0	0.0	1.0	1.0	1.0
3	17686949	G	G	1.0	1.0	1.0	0.4	1.0	1.0
3	17687014	G	G	1.0	1.0	0.857142857143	0.514285714286	1.0	1.0
3	17687018	C	C	1.0	1.0	1.0	1.0	0.794871794872	1.0
3	17687040	C	C	1.0	1.0	1.0	1.0	0.783783783784	1.0
3	17687270	C	C	1.0	1.0	1.0	1.0	0.232558139535	0.0
3	17687274	C	C	1.0	1.0	0.153846153846	1.0	1.0	1.0
3	17687316	T	T	1.0	1.0	1.0	1.0	0.659574468085	1.0
3	17687344	C	C	1.0	1.0	1.0	1.0	0.0	0.0
3	17687348	G	G	1.0	1.0	1.0	1.0	0.0	0.0
3	17687412	T	T	1.0	1.0	1.0	1.0	0.0	0.0
3	17687428	C	C	1.0	1.0	1.0	1.0	0.0	0.0
3	17687457	A	A	1.0	1.0	1.0	1.0	0.0	0.0
3	17687462	T	T	0.0	1.0	1.0	1.0	1.0	1.0
3	17687475	G	G	1.0	0.0	1.0	1.0	1.0	1.0
3	17687476	T	T	1.0	0.0	1.0	0.575757575758	1.0	1.0
3	17687491	A	A	1.0	0.0	1.0	0.542857142857	1.0	1.0
3	17687613	T	A	1.0	1.0	1.0	0.25	1.0	1.0
3	17687614	A	A	1.0	1.0	0.0	1.0	1.0	1.0
3	17687704	G	G	1.0	1.0	1.0	0.541666666667	1.0	1.0
3	17687766	C	C	1.0	1.0	1.0	1.0	0.0	0.0
3	17687963	G	G	0.225806451613	1.0	1.0	1.0	1.0	1.0
3	17687988	G	G	1.0	1.0	1.0	1.0	0.775	1.0
3	17688074	C	C	1.0	0.0	1.0	1.0	1.0	1.0
3	17688095	T	T	1.0	1.0	1.0	0.575	1.0	1.0
3	17688205	G	G	0.121212121212	1.0	1.0	1.0	1.0	1.0
3	17688207	G	G	1.0	1.0	1.0	0.675	1.0	1.0
3	17688209	G	G	1.0	1.0	0.142857142857	1.0	1.0	1.0
3	17688378	G	G	1.0	1.0	1.0	0.705882352941	1.0	1.0
3	17688386	G	G	1.0	1.0	0.0	0.642857142857	1.0	1.0
3	17688407	G	G	0.918367346939	1.0	0.928571428571	0.666666666667	1.0	1.0
3	17688459	T	T	0.9375	1.0	0.0	0.714285714286	1.0	1.0
3	17688503	A	A	0.826086956522	1.0	0.72	0.769230769231	1.0	1.0
3	17688528	G	G	1.0	1.0	0.775	1.0	1.0	1.0
3	17688554	A	A	1.0	1.0	0.0	1.0	0.0	0.0
3	17688645	C	T	1.0	1.0	1.0	0.37037037037	0.468085106383	1.0
3	17688732	C	C	1.0	1.0	0.166666666667	1.0	1.0	1.0
3	17688752	G	G	1.0	0.0	1.0	1.0	1.0	1.0
3	17688832	G	G	1.0	1.0	0.310344827586	1.0	1.0	1.0
3	17688850	C	C	0.818181818182	1.0	0.258064516129	1.0	0.176470588235	1.0
3	17688879	T	T	1.0	0.0	1.0	1.0	1.0	1.0
3	17688890	T	T	1.0	1.0	1.0	1.0	0.0	0.0
3	17689087	A	A	1.0	0.0	1.0	1.0	1.0	1.0
3	17689128	G	G	1.0	1.0	1.0	0.382352941176	1.0	1.0
3	17689129	C	C	0.166666666667	1.0	1.0	1.0	1.0	1.0
3	17689132	G	G	1.0	1.0	1.0	1.0	0.862745098039	0.901960784314
3	17689133	A	A	1.0	1.0	1.0	1.0	0.862745098039	0.903846153846
3	17689134	A	A	1.0	1.0	0.0	1.0	1.0	1.0
3	17689153	T	T	1.0	1.0	1.0	1.0	0.912280701754	0.924528301887
3	17689160	A	A	0.222222222222	1.0	0.0	0.542857142857	1.0	1.0
3	17689161	T	C	0.2	1.0	0.0	0.527777777778	0.907407407407	0.924528301887
3	17689207	T	T	0.8125	0.0	1.0	1.0	1.0	1.0
3	17689213	T	C	0.181818181818	1.0	0.0	0.0	0.978260869565	0.975609756098
3	17689229	C	C	0.827586206897	0.0	1.0	1.0	1.0	1.0
3	17689264	C	C	1.0	1.0	1.0	1.0	0.682926829268	1.0
3	17689270	C	T	0.25	1.0	0.0	0.0	0.972222222222	0.979591836735
3	17689292	C	A	0.225	1.0	0.0	0.0	1.0	1.0
3	17689297	C	C	0.236842105263	1.0	0.0625	0.0	1.0	1.0
3	17689312	C	A	0.204545454545	1.0	0.0606060606061	0.0	1.0	1.0
3	17689317	C	T	0.212765957447	1.0	0.0	0.0	1.0	1.0
3	17689377	G	G	0.8	0.0	1.0	1.0	1.0	1.0
3	17689404	C	C	0.222222222222	0.975	0.0	1.0	1.0	1.0
3	17689485	G	T	0.818181818182	0.0	1.0	1.0	1.0	1.0
3	17689505	C	C	1.0	1.0	1.0	0.441176470588	1.0	1.0
3	17689511	T	T	1.0	1.0	1.0	0.466666666667	1.0	1.0
3	17689512	C	C	1.0	1.0	1.0	0.0	1.0	1.0
3	17689580	G	G	1.0	1.0	1.0	0.0	1.0	1.0
3	17689587	G	G	1.0	1.0	1.0	0.0	1.0	1.0
3	17689686	A	A	1.0	1.0	1.0	0.411764705882	1.0	1.0
3	17689688	C	C	1.0	1.0	0.260869565217	1.0	1.0	1.0
3	17689997	A	A	1.0	0.0	1.0	1.0	1.0	1.0
3	17690135	C	C	0.0588235294118	1.0	1.0	0.411764705882	1.0	1.0
3	17690236	T	T	1.0	1.0	1.0	1.0	0.636363636364	1.0
3	17690439	C	C	1.0	1.0	0.186046511628	1.0	1.0	1.0
3	17690440	G	G	1.0	1.0	1.0	1.0	0.0	0.0
3	17690504	T	T	1.0	1.0	1.0	0.657142857143	0.0	0.0
3	17690554	C	C	0.973684210526	1.0	1.0	1.0	0.744186046512	0.970588235294
3	17690893	C	C	1.0	1.0	1.0	1.0	0.0	0.0
3	17691056	C	C	1.0	1.0	0.0454545454545	1.0	1.0	1.0
3	17691080	T	T	0.142857142857	1.0	1.0	0.62962962963	1.0	1.0
3	17691103	C	C	1.0	1.0	1.0	1.0	0.0	0.0
3	17691108	G	G	1.0	1.0	1.0	1.0	0.0	0.0
3	17691162	G	G	1.0	1.0	0.0	1.0	1.0	1.0
3	17691184	C	C	1.0	1.0	1.0	1.0	0.0	0.0
3	17691227	G	G	1.0	1.0	1.0	1.0	0.756756756757	1.0
3	17691384	A	A	1.0	1.0	1.0	1.0	0.0	0.0
3	17691396	C	C	0.0	0.0	1.0	0.0	1.0	1.0
3	17691412	G	T	1.0	1.0	0.0	1.0	1.0	1.0
3	17691418	T	T	1.0	1.0	1.0	0.647058823529	1.0	1.0
3	17691436	A	G	1.0	1.0	0.0	1.0	1.0	1.0
3	17691497	T	T	1.0	1.0	0.0	1.0	1.0	1.0
3	17691506	G	G	1.0	1.0	1.0	1.0	0.0	0.0
3	17691519	T	T	1.0	1.0	1.0	1.0	0.0	0.0
3	17691536	A	A	0.105263157895	0.0	0.0	1.0	1.0	1.0
3	17691544	C	C	1.0	1.0	0.0	1.0	1.0	1.0
3	17691545	T	T	1.0	1.0	1.0	1.0	0.0	0.0
3	17691565	A	A	0.0769230769231	1.0	1.0	1.0	1.0	1.0
3	17691686	C	C	1.0	1.0	1.0	1.0	0.0	0.0
3	17691690	C	C	0.181818181818	0.0	1.0	0.333333333333	1.0	1.0
3	17691753	A	G	0.842105263158	1.0	0.0	0.611111111111	1.0	1.0
3	17691805	G	G	1.0	1.0	1.0	0.36	1.0	1.0
3	17691810	G	G	1.0	1.0	1.0	1.0	0.0	0.0
3	17691811	G	G	1.0	1.0	0.15	1.0	1.0	1.0
3	17691946	G	A	0.725	1.0	0.0	0.378378378378	1.0	1.0
3	17692085	C	C	1.0	1.0	1.0	1.0	0.7	1.0
3	17692122	A	A	1.0	0.0	1.0	1.0	1.0	1.0
3	17692185	A	A	0.363636363636	1.0	1.0	0.533333333333	1.0	1.0
3	17692359	A	A	0.777777777778	1.0	1.0	0.541666666667	1.0	1.0
3	17692392	T	T	1.0	1.0	1.0	1.0	0.0	0.0
3	17692605	T	T	0.136363636364	1.0	1.0	0.5	1.0	1.0
3	17692617	G	G	1.0	1.0	1.0	1.0	0.555555555556	1.0
3	17692722	A	A	0.758620689655	1.0	1.0	0.7	1.0	1.0
3	17692839	A	A	0.740740740741	1.0	1.0	0.583333333333	1.0	1.0
3	17692888	G	G	1.0	1.0	1.0	1.0	0.166666666667	1.0
3	17692893	G	G	0.785714285714	1.0	1.0	0.464285714286	0.833333333333	0.0
3	17692935	C	C	1.0	1.0	1.0	1.0	1.0	0.0
3	17692997	A	A	1.0	1.0	1.0	1.0	1.0	0.0
3	17693016	A	A	1.0	1.0	1.0	1.0	1.0	0.0
3	17693224	C	C	0.909090909091	1.0	0.0	1.0	1.0	1.0
3	17693334	C	C	0.2	1.0	1.0	1.0	1.0	1.0
3	17693521	T	C	0.0	1.0	0.0	0.333333333333	1.0	1.0
3	17693815	C	C	1.0	1.0	1.0	0.428571428571	0.2	0.0
3	17694035	C	C	1.0	1.0	1.0	0.681818181818	1.0	1.0
3	17694088	C	C	1.0	1.0	1.0	1.0	0.673913043478	0.0
3	17694096	A	A	1.0	1.0	1.0	0.56862745098	1.0	1.0
3	17694169	C	C	1.0	0.0	0.888888888889	1.0	1.0	1.0
3	17694306	T	C	0.0	1.0	1.0	0.972972972973	1.0	1.0
3	17694317	G	A	0.0	1.0	1.0	1.0	1.0	1.0
3	17694341	G	G	0.95652173913	1.0	1.0	1.0	0.769230769231	1.0
3	17694352	G	G	1.0	1.0	1.0	1.0	0.3	0.0
3	17695177	G	G	1.0	1.0	1.0	0.594594594595	1.0	1.0
3	17695198	C	C	1.0	1.0	1.0	1.0	0.232558139535	0.0
3	17695203	C	T	0.113636363636	1.0	1.0	1.0	1.0	1.0
3	17695289	C	C	1.0	1.0	0.926829268293	0.375	1.0	1.0
3	17695325	C	C	1.0	1.0	0.0851063829787	1.0	1.0	1.0
3	17695903	G	G	1.0	1.0	1.0	0.321428571429	1.0	1.0
3	17695935	C	C	1.0	1.0	0.222222222222	1.0	1.0	1.0
3	17695983	T	T	1.0	1.0	1.0	1.0	1.0	0.0
3	17696018	G	G	1.0	1.0	1.0	1.0	0.658536585366	1.0
3	17696112	C	C	1.0	0.0	0.71875	0.0	1.0	1.0
3	17696174	A	A	1.0	0.0	1.0	1.0	1.0	1.0
3	17696201	G	T	1.0	0.0	0.9	0.0	1.0	1.0
3	17696294	G	G	1.0	0.0	1.0	1.0	1.0	1.0
3	17696345	G	G	1.0	0.0	1.0	1.0	1.0	1.0
3	17696589	A	G	1.0	1.0	0.0344827586207	0.763157894737	1.0	1.0
3	17696593	T	T	1.0	1.0	1.0	1.0	0.302325581395	0.0
3	17696641	C	C	1.0	1.0	1.0	1.0	1.0	0.0
3	17697009	G	G	1.0	1.0	1.0	0.363636363636	1.0	1.0
3	17697386	C	T	0.0	1.0	0.727272727273	1.0	1.0	1.0
3	17697551	A	A	1.0	1.0	1.0	1.0	0.789473684211	1.0
3	17697563	C	C	1.0	1.0	1.0	1.0	0.0	0.0
3	17697612	T	T	1.0	1.0	1.0	1.0	0.0	0.0
3	17697748	T	T	1.0	1.0	1.0	1.0	0.722222222222	1.0
3	17697815	G	G	1.0	1.0	1.0	1.0	0.578947368421	1.0
3	17697816	G	G	0.189189189189	1.0	1.0	1.0	1.0	1.0
3	17697852	C	T	0.093023255814	1.0	1.0	0.195652173913	1.0	1.0
3	17697897	A	A	1.0	1.0	0.742857142857	1.0	1.0	1.0
3	17697907	G	G	1.0	1.0	1.0	1.0	0.340909090909	0.0
3	17697922	T	T	1.0	1.0	1.0	0.702702702703	1.0	1.0
3	17697937	C	T	1.0	1.0	0.166666666667	1.0	1.0	1.0
3	17697990	C	C	1.0	1.0	1.0	1.0	0.657894736842	0.978723404255
3	17698009	A	A	1.0	1.0	0.157894736842	1.0	1.0	1.0
3	17698017	C	C	0.794871794872	1.0	0.861111111111	1.0	1.0	1.0
3	17698080	C	C	1.0	1.0	0.161290322581	1.0	1.0	1.0
3	17698125	A	A	1.0	1.0	1.0	1.0	0.722222222222	1.0
3	17698126	A	A	1.0	1.0	0.310344827586	1.0	1.0	1.0
3	17698376	A	A	1.0	1.0	1.0	1.0	0.0	0.0
3	17698377	G	G	1.0	1.0	1.0	1.0	0.0	0.0
3	17698422	A	A	1.0	1.0	1.0	0.694444444444	1.0	1.0
3	17698426	T	T	0.210526315789	1.0	1.0	0.314285714286	1.0	1.0
3	17698442	T	T	1.0	1.0	0.2	1.0	1.0	1.0
3	17698536	T	T	1.0	1.0	1.0	0.59375	1.0	1.0
3	17698537	C	C	1.0	1.0	1.0	0.59375	0.184210526316	0.0
3	17698575	T	T	1.0	1.0	1.0	1.0	0.771428571429	1.0
3	17698604	C	C	1.0	1.0	1.0	0.676470588235	1.0	1.0
3	17698612	C	C	0.24	1.0	1.0	1.0	1.0	1.0
3	17698625	T	T	1.0	1.0	1.0	0.69696969697	0.714285714286	1.0
3	17698629	G	G	1.0	1.0	1.0	0.647058823529	0.697674418605	1.0
3	17698745	C	C	1.0	1.0	1.0	1.0	0.0	0.0
3	17698847	C	C	1.0	1.0	1.0	0.7	1.0	1.0
3	17698880	C	C	1.0	1.0	1.0	1.0	0.0	0.0
3	17698949	A	A	0.852941176471	0.0	1.0	1.0	1.0	1.0
3	17699022	A	A	1.0	1.0	1.0	1.0	0.0	0.0
3	17699034	T	T	1.0	1.0	1.0	1.0	0.0	0.0
3	17699059	G	G	1.0	1.0	1.0	1.0	0.0	0.0
3	17699092	C	C	0.878787878788	0.0	0.0689655172414	0.677419354839	1.0	1.0
3	17699219	T	T	1.0	1.0	1.0	1.0	0.0	0.0
3	17699295	G	G	1.0	1.0	1.0	1.0	0.547619047619	1.0
3	17699317	C	C	1.0	1.0	1.0	1.0	0.0	0.0
3	17699347	G	C	0.241379310345	1.0	1.0	1.0	1.0	1.0
3	17699675	A	A	1.0	1.0	1.0	1.0	0.5	1.0
3	17699701	G	G	1.0	1.0	1.0	1.0	0.647058823529	1.0
3	17699705	G	A	0.3	1.0	1.0	1.0	1.0	1.0
3	17699758	C	C	0.323529411765	1.0	1.0	1.0	1.0	1.0
3	17699764	C	T	0.28125	1.0	1.0	1.0	1.0	1.0
3	17700025	T	C	0.117647058824	1.0	0.147058823529	0.0	1.0	1.0
3	17700052	C	C	0.891891891892	0.0	0.837837837838	1.0	1.0	1.0
3	17700106	T	T	1.0	1.0	1.0	1.0	0.0	0.0
3	17700154	G	C	0.214285714286	1.0	0.135135135135	0.0	1.0	1.0
3	17700199	G	A	0.166666666667	1.0	0.166666666667	0.0	1.0	1.0
3	17700241	G	G	0.96875	0.0	0.766666666667	1.0	1.0	1.0
3	17700295	A	G	1.0	1.0	1.0	0.384615384615	1.0	1.0
3	17700298	A	A	0.95	0.0	0.8125	1.0	1.0	1.0
3	17700301	G	G	0.96	0.0	0.818181818182	1.0	1.0	1.0
3	17700343	T	T	0.909090909091	0.0	0.827586206897	1.0	1.0	1.0
3	17700349	A	A	0.909090909091	0.0	0.821428571429	1.0	1.0	1.0
3	17700352	G	G	0.909090909091	0.0217391304348	0.8	1.0	1.0	1.0
3	17700355	C	C	1.0	1.0	0.24	1.0	1.0	1.0
3	17700379	G	G	0.813953488372	0.02	0.806451612903	1.0	1.0	1.0
3	17700407	C	C	1.0	1.0	1.0	1.0	1.0	0.0
3	17700423	A	A	1.0	1.0	1.0	0.432432432432	1.0	1.0
3	17700426	A	A	1.0	1.0	1.0	0.416666666667	1.0	1.0
3	17700429	A	A	1.0	1.0	1.0	0.4	1.0	1.0
3	17700558	T	C	0.136363636364	1.0	1.0	1.0	1.0	1.0
3	17700680	C	C	1.0	1.0	1.0	1.0	0.697674418605	1.0
3	17700687	A	A	1.0	1.0	1.0	1.0	0.0	0.0
3	17700701	A	G	0.147058823529	1.0	0.185185185185	0.704545454545	1.0	1.0
3	17700848	T	C	0.181818181818	1.0	1.0	1.0	1.0	1.0
3	17700982	T	T	1.0	1.0	1.0	1.0	0.0	0.0
3	17701025	A	A	1.0	1.0	1.0	1.0	0.0	0.0
3	17701196	T	T	1.0	1.0	1.0	1.0	0.0	0.0
3	17701208	C	C	1.0	1.0	1.0	1.0	0.0	0.0
3	17701241	G	G	1.0	1.0	1.0	1.0	0.0	0.0
3	17701268	G	G	1.0	1.0	1.0	1.0	0.0	0.0
3	17701304	T	T	1.0	1.0	1.0	1.0	0.0	0.0
3	17701399	C	C	1.0	1.0	1.0	1.0	0.472222222222	1.0
3	17701443	A	A	1.0	1.0	1.0	1.0	0.0	0.0
3	17701493	T	T	1.0	1.0	1.0	1.0	0.0	0.0
3	17701508	G	G	0.24	1.0	1.0	1.0	1.0	1.0
3	17701555	T	T	1.0	0.0	1.0	1.0	1.0	1.0
3	17701661	C	C	1.0	1.0	0.702702702703	0.95652173913	1.0	1.0
3	17702057	A	A	0.0	0.0	0.708333333333	1.0	1.0	1.0
3	17702168	G	G	1.0	1.0	1.0	0.434782608696	1.0	1.0
3	17702198	G	A	1.0	1.0	1.0	1.0	0.0	0.0
3	17702297	G	C	1.0	1.0	1.0	0.290322580645	0.243902439024	0.0
3	17702327	C	T	1.0	1.0	0.285714285714	0.294117647059	0.297297297297	0.0
3	17702333	G	G	1.0	1.0	1.0	1.0	0.606060606061	1.0
3	17702336	C	C	1.0	1.0	1.0	0.676470588235	1.0	1.0
3	17702539	G	G	1.0	1.0	1.0	0.44	1.0	1.0
3	17702546	A	A	1.0	1.0	1.0	1.0	0.764705882353	1.0
3	17702560	G	G	0.75	1.0	0.0952380952381	0.53125	1.0	1.0
3	17702561	G	G	1.0	1.0	1.0	1.0	0.25	1.0
3	17702568	A	A	1.0	1.0	1.0	0.46875	1.0	1.0
3	17702667	T	T	1.0	1.0	0.172413793103	1.0	1.0	1.0
3	17702723	T	T	1.0	1.0	1.0	1.0	0.0	0.0
3	17702738	T	T	1.0	1.0	1.0	0.36	1.0	1.0
3	17702741	C	C	1.0	0.0	1.0	1.0	1.0	1.0
3	17702772	G	G	1.0	1.0	1.0	1.0	0.5625	1.0
3	17702808	G	G	0.130434782609	1.0	1.0	1.0	1.0	1.0
3	17702814	A	A	0.9	1.0	1.0	0.75	0.0	0.0
3	17702869	A	A	1.0	1.0	1.0	1.0	0.645161290323	1.0
3	17702891	C	C	1.0	1.0	1.0	0.638888888889	1.0	1.0
3	17702918	A	A	1.0	1.0	1.0	1.0	0.675675675676	1.0
3	17702921	T	T	0.0	1.0	1.0	0.0606060606061	1.0	1.0
3	17702941	T	C	1.0	0.0714285714286	0.0	1.0	1.0	1.0
3	17702952	T	T	0.0	1.0	1.0	0.0740740740741	1.0	1.0
3	17702954	T	T	0.205882352941	1.0	1.0	1.0	1.0	1.0
3	17702956	C	C	1.0	1.0	1.0	1.0	0.25641025641	0.0
3	17702959	T	T	1.0	1.0	1.0	1.0	0.717948717949	0.0
3	17702961	G	A	1.0	0.0	0.0	0.695652173913	1.0	1.0
3	17702967	C	C	0.0	1.0	1.0	0.3	0.769230769231	1.0
3	17702976	G	T	1.0	0.0	0.0	0.75	1.0	1.0
3	17702982	C	G	1.0	0.0	0.0	0.789473684211	1.0	1.0
3	17703001	G	G	1.0	1.0	1.0	1.0	0.75	1.0
3	17703015	G	G	1.0	1.0	1.0	1.0	0.674418604651	1.0
3	17703065	A	A	1.0	1.0	1.0	1.0	0.0	0.0222222222222
3	17703108	A	A	1.0	1.0	0.854166666667	0.65	0.0172413793103	0.0
3	17703125	C	C	1.0	1.0	1.0	1.0	0.788461538462	1.0
3	17703142	G	G	0.790697674419	1.0	1.0	1.0	1.0	1.0
3	17703144	T	T	1.0	1.0	0.837209302326	0.540540540541	1.0	1.0
3	17703186	T	T	1.0	1.0	0.808510638298	0.648648648649	1.0	1.0
3	17703202	T	T	0.21875	1.0	0.222222222222	1.0	1.0	1.0
3	17703209	C	C	0.857142857143	1.0	1.0	0.388888888889	1.0	1.0
3	17703217	G	G	1.0	1.0	1.0	1.0	0.720930232558	1.0
3	17703231	A	A	1.0	1.0	1.0	1.0	0.725	1.0
3	17703234	T	T	1.0	1.0	1.0	1.0	0.731707317073	1.0
3	17703246	C	C	1.0	1.0	1.0	1.0	0.0	0.0
3	17703285	T	T	1.0	1.0	1.0	1.0	0.8	1.0
3	17703302	C	C	1.0	1.0	1.0	1.0	0.740740740741	1.0
3	17703433	A	A	1.0	1.0	1.0	0.575757575758	1.0	1.0
3	17703465	C	C	1.0	1.0	1.0	0.0	1.0	1.0
3	17703634	A	A	1.0	1.0	1.0	0.558823529412	1.0	1.0
3	17703678	T	T	0.871794871795	1.0	0.823529411765	0.434782608696	1.0	1.0
3	17703683	T	T	1.0	1.0	1.0	1.0	0.75	1.0
3	17703705	A	A	1.0	1.0	1.0	1.0	0.0	0.0
3	17703774	C	C	1.0	1.0	1.0	1.0	0.0	0.0
3	17703797	G	G	1.0	1.0	1.0	1.0	0.0	0.0
3	17703860	G	G	0.0	0.0	0.76	0.457142857143	1.0	1.0
3	17703925	G	G	1.0	1.0	1.0	1.0	0.0	0.0
3	17704010	G	G	1.0	1.0	1.0	0.666666666667	1.0	1.0
3	17704035	A	A	1.0	1.0	1.0	1.0	0.74	1.0
3	17704052	T	T	1.0	1.0	1.0	1.0	0.270833333333	1.0
3	17704153	G	G	1.0	1.0	1.0	1.0	0.0	0.0
3	17704155	T	T	1.0	1.0	1.0	1.0	0.0	0.0
3	17704182	G	G	1.0	1.0	1.0	1.0	0.0	0.0
3	17704186	G	G	1.0	1.0	1.0	0.297297297297	1.0	1.0
3	17704384	G	G	1.0	1.0	1.0	1.0	0.0	0.0
3	17704466	C	C	1.0	1.0	1.0	1.0	0.0	0.0
3	17704583	T	T	1.0	1.0	1.0	1.0	0.0	0.0
3	17704596	T	T	1.0	1.0	1.0	1.0	0.0	0.0238095238095
3	17704849	T	T	1.0	1.0	1.0	1.0	0.0	0.0
3	17704942	C	C	1.0	1.0	1.0	0.666666666667	1.0	1.0
3	17704950	G	G	0.214285714286	1.0	0.114285714286	1.0	1.0	1.0
3	17705036	C	C	1.0	1.0	1.0	0.32	1.0	1.0
3	17705086	G	G	1.0	1.0	1.0	1.0	0.655172413793	1.0
3	17705093	C	C	1.0	1.0	1.0	1.0	0.0	0.0
3	17705223	A	A	1.0	1.0	1.0	1.0	0.735294117647	0.0
3	17705393	G	G	1.0	1.0	1.0	1.0	0.0	0.0
3	17705413	T	A	1.0	1.0	1.0	0.35	1.0	1.0
3	17705646	T	T	1.0	1.0	1.0	1.0	0.78125	0.0
3	17705655	A	G	1.0	1.0	0.166666666667	0.380952380952	1.0	1.0
3	17705664	G	G	1.0	1.0	1.0	1.0	0.0	0.0
3	17705689	A	A	0.0588235294118	0.0	0.888888888889	0.631578947368	1.0	1.0
3	17705706	T	T	1.0	1.0	1.0	1.0	0.704545454545	1.0
3	17705730	C	C	1.0	1.0	1.0	1.0	0.0	0.0
3	17705750	T	A	1.0	1.0	1.0	0.448275862069	1.0	1.0
3	17705754	T	T	1.0	1.0	1.0	1.0	0.0	0.0
3	17705760	G	G	1.0	1.0	1.0	1.0	0.0	0.0
3	17705826	C	C	1.0	1.0	1.0	1.0	0.232142857143	0.0
3	17705829	T	T	1.0	1.0	1.0	1.0	0.666666666667	1.0
3	17705856	C	C	0.0	0.0	0.815789473684	0.44	1.0	1.0
3	17705880	C	G	1.0	1.0	1.0	0.533333333333	0.0	0.0
3	17705884	T	T	1.0	1.0	1.0	1.0	0.654545454545	1.0
3	17705910	T	T	0.97619047619	1.0	1.0	1.0	1.0	0.0
3	17705911	C	C	1.0	1.0	1.0	1.0	1.0	0.0
3	17705929	G	G	1.0	1.0	1.0	1.0	1.0	0.0
3	17705930	C	C	1.0	1.0	1.0	0.583333333333	1.0	1.0
3	17705935	T	T	1.0	1.0	1.0	0.6	0.0	0.0
3	17705941	T	T	1.0	1.0	1.0	1.0	0.7	1.0
3	17706172	C	C	1.0	1.0	1.0	1.0	0.43137254902	0.0
3	17706181	T	T	1.0	1.0	1.0	1.0	0.0	0.0
3	17706238	G	G	1.0	1.0	1.0	1.0	0.0	0.0
3	17706270	C	C	1.0	1.0	1.0	1.0	0.0	0.0
3	17706321	G	G	1.0	1.0	1.0	1.0	0.0	0.0
3	17706342	T	T	1.0	1.0	1.0	1.0	0.0	0.0
3	17706355	G	G	1.0	1.0	1.0	1.0	0.0	0.0
3	17706394	G	G	1.0	1.0	1.0	1.0	0.0	0.0
3	17706396	T	C	1.0	1.0	0.2	1.0	1.0	1.0
3	17706535	A	A	1.0	1.0	1.0	1.0	0.34	0.0
3	17706839	G	G	1.0	1.0	1.0	1.0	0.813953488372	1.0
3	17706911	A	A	1.0	1.0	1.0	1.0	0.777777777778	1.0
3	17706952	G	G	1.0	1.0	1.0	1.0	1.0	0.0
3	17707026	T	T	1.0	1.0	1.0	1.0	0.0	0.0
3	17707120	T	T	1.0	1.0	1.0	1.0	0.0	0.0
3	17707160	A	A	1.0	1.0	0.0	0.555555555556	1.0	1.0
3	17707196	T	T	1.0	1.0	1.0	1.0	0.777777777778	1.0
3	17707252	T	T	1.0	1.0	1.0	1.0	0.0	0.0
3	17707269	C	C	1.0	1.0	1.0	1.0	0.0	0.0
3	17707281	T	T	1.0	1.0	1.0	1.0	0.71875	1.0
3	17707431	A	A	1.0	1.0	1.0	1.0	0.0	0.0
3	17707457	C	C	1.0	1.0	1.0	1.0	0.0	0.0
3	17707471	G	G	1.0	1.0	1.0	1.0	0.0	0.0
3	17707574	G	G	1.0	1.0	1.0	1.0	0.2	0.0
3	17707657	C	C	1.0	1.0	1.0	1.0	0.0	0.0
3	17707694	A	A	0.939393939394	1.0	1.0	0.0	1.0	1.0
3	17707739	A	A	1.0	1.0	1.0	1.0	0.0	0.0
3	17707767	A	A	1.0	1.0	1.0	1.0	0.111111111111	1.0
3	17707828	T	T	1.0	1.0	1.0	0.4375	1.0	1.0
3	17707829	A	A	1.0	1.0	1.0	1.0	0.0	0.0
3	17707832	A	T	0.115384615385	0.0	0.0	1.0	1.0	1.0
3	17707839	C	T	1.0	0.0	0.162162162162	1.0	1.0	1.0
3	17707843	G	G	1.0	1.0	1.0	1.0	0.0	0.0
3	17707848	C	C	1.0	1.0	1.0	1.0	0.0	0.0
3	17707852	C	C	1.0	1.0	1.0	0.612903225806	1.0	1.0
3	17707875	A	A	0.78125	1.0	1.0	0.555555555556	1.0	1.0
3	17707893	A	A	1.0	1.0	1.0	1.0	0.0	0.0
3	17708018	T	T	1.0	1.0	1.0	1.0	0.702127659574	1.0
3	17708129	T	T	0.857142857143	1.0	1.0	0.472222222222	0.0	0.0
3	17708130	G	G	0.848484848485	1.0	1.0	0.472222222222	0.0	0.0
3	17708189	T	T	0.825	1.0	1.0	0.361111111111	1.0	1.0
3	17708200	G	G	1.0	1.0	0.854545454545	0.641025641026	1.0	1.0
3	17708297	G	G	1.0	1.0	1.0	0.675	1.0	1.0
3	17708304	T	T	1.0	1.0	1.0	1.0	0.288888888889	0.0
3	17708361	A	A	1.0	1.0	1.0	1.0	0.0	0.0
3	17708372	T	T	0.846153846154	1.0	1.0	0.444444444444	1.0	1.0
3	17708399	G	T	0.794117647059	1.0	1.0	0.483870967742	1.0	1.0
3	17708455	A	A	1.0	1.0	1.0	1.0	0.0	0.0
3	17708473	T	T	1.0	1.0	1.0	1.0	0.722222222222	1.0
3	17708499	C	C	1.0	1.0	0.96875	1.0	0.0	0.0
3	17708534	A	A	1.0	1.0	1.0	1.0	0.0	0.0
3	17708541	T	T	1.0	1.0	1.0	1.0	0.866666666667	0.0
3	17708562	A	G	1.0	1.0	1.0	0.390243902439	0.0	0.0
3	17708767	C	C	1.0	1.0	1.0	1.0	0.0	0.0
3	17708947	G	G	1.0	1.0	1.0	0.28	1.0	1.0
3	17708995	G	G	1.0	1.0	1.0	1.0	1.0	0.0
3	17709241	C	C	1.0	1.0	1.0	1.0	1.0	0.0
3	17709424	C	C	1.0	1.0	1.0	1.0	1.0	0.0
3	17709622	G	G	1.0	0.0	1.0	1.0	1.0	1.0
3	17709883	G	G	1.0	1.0	1.0	1.0	0.0	0.0
3	17709884	T	T	1.0	1.0	1.0	1.0	0.604651162791	1.0
3	17709913	C	C	1.0	1.0	1.0	1.0	0.0	0.0
3	17709931	A	A	1.0	1.0	1.0	1.0	1.0	0.0
3	17709944	T	T	1.0	1.0	1.0	1.0	0.146341463415	0.0
3	17710013	G	G	0.794871794872	0.0	1.0	1.0	1.0	1.0
3	17710117	C	C	1.0	1.0	1.0	0.310344827586	1.0	1.0
3	17710136	A	A	1.0	1.0	1.0	1.0	0.0	0.0
3	17710214	G	G	0.684210526316	0.0	1.0	0.416666666667	1.0	1.0
3	17710222	T	T	0.684210526316	0.0	1.0	0.421052631579	1.0	1.0
3	17710376	G	G	0.848484848485	0.0	1.0	0.282051282051	1.0	1.0
3	17710386	A	A	1.0	1.0	1.0	1.0	1.0	0.0
3	17710388	G	A	0.129032258065	1.0	0.0	0.725	1.0	1.0
3	17710409	A	G	0.148148148148	1.0	0.0	0.75	1.0	1.0
3	17710431	G	G	1.0	1.0	1.0	1.0	0.625	0.0
3	17710437	C	C	1.0	1.0	1.0	1.0	0.633333333333	1.0
3	17710444	G	G	1.0	1.0	1.0	1.0	0.620689655172	0.0
3	17710447	T	T	1.0	1.0	1.0	1.0	0.428571428571	1.0
3	17710449	C	C	1.0	1.0	1.0	1.0	0.0	0.0
3	17710465	A	G	0.0	1.0	0.0	0.633333333333	1.0	1.0
3	17710484	C	C	1.0	1.0	1.0	1.0	1.0	0.0
3	17710561	G	G	0.885714285714	0.0	1.0	0.153846153846	1.0	1.0
3	17710593	C	C	1.0	1.0	0.969696969697	1.0	1.0	0.0
3	17710713	T	A	0.0	0.0	1.0	1.0	1.0	1.0
3	17710756	C	C	1.0	1.0	0.0	0.0	1.0	1.0
3	17710846	T	C	0.3	1.0	1.0	0.380952380952	1.0	1.0
3	17710924	T	C	0.125	1.0	1.0	1.0	1.0	1.0
3	17711002	C	C	1.0	1.0	1.0	1.0	0.621621621622	1.0
3	17711131	G	G	0.971428571429	1.0	1.0	1.0	0.722222222222	1.0
3	17711194	T	T	1.0	1.0	1.0	0.259259259259	0.0	0.0
3	17711220	A	A	1.0	1.0	1.0	0.166666666667	0.0	0.0
3	17711261	G	G	1.0	1.0	1.0	0.266666666667	1.0	1.0
3	17711311	G	G	1.0	1.0	1.0	0.194444444444	1.0	1.0
3	17711416	T	T	1.0	1.0	1.0	1.0	0.0	0.0
3	17711430	A	A	1.0	1.0	1.0	0.357142857143	1.0	1.0
3	17711552	T	T	1.0	1.0	1.0	0.363636363636	0.96875	1.0
3	17711704	C	C	1.0	1.0	1.0	0.344827586207	1.0	1.0
3	17711725	A	A	1.0	1.0	1.0	0.333333333333	1.0	1.0
3	17711989	C	C	0.833333333333	0.0	1.0	1.0	1.0	1.0
3	17712028	C	C	1.0	1.0	1.0	1.0	0.290322580645	1.0
3	17712097	G	G	0.767441860465	1.0	1.0	1.0	1.0	1.0
3	17712132	C	C	1.0	1.0	1.0	0.615384615385	1.0	1.0
3	17713701	T	T	1.0	1.0	1.0	1.0	0.346153846154	0.962962962963
3	17718842	C	C	0.95652173913	1.0	0.333333333333	0.785714285714	1.0	1.0
3	17718936	T	T	1.0	1.0	1.0	1.0	0.371428571429	0.0
3	17718948	T	T	1.0	1.0	1.0	1.0	0.606060606061	1.0
3	17718978	A	A	1.0	1.0	1.0	1.0	0.785714285714	1.0
3	17719061	A	A	1.0	1.0	1.0	1.0	0.0	0.0
3	17719075	T	T	1.0	1.0	1.0	1.0	0.0	0.0
3	17719107	G	G	1.0	0.0	1.0	1.0	1.0	1.0
3	17719133	A	A	1.0	1.0	1.0	1.0	0.547619047619	1.0
3	17719253	G	G	1.0	1.0	1.0	1.0	0.0	0.0
3	17719296	A	A	1.0	1.0	0.974358974359	1.0	0.0	0.0
3	17719450	A	A	1.0	1.0	1.0	0.558823529412	0.971428571429	1.0
3	17719501	G	G	1.0	1.0	1.0	1.0	0.769230769231	1.0
3	17719569	C	C	1.0	1.0	1.0	1.0	0.685714285714	1.0
3	17719669	T	T	1.0	1.0	1.0	1.0	0.666666666667	1.0
3	17719698	T	G	1.0	0.0	0.0	0.695652173913	1.0	1.0
3	17720027	T	T	0.71875	1.0	1.0	0.424242424242	1.0	1.0
3	17720048	C	C	1.0	1.0	1.0	0.6	1.0	1.0
3	17720052	C	C	0.8	1.0	1.0	0.428571428571	1.0	1.0
3	17720263	G	G	1.0	1.0	1.0	1.0	0.0	0.0
3	17720341	A	A	1.0	1.0	1.0	0.688888888889	1.0	1.0
3	17720351	A	A	1.0	1.0	1.0	1.0	0.0	0.0
3	17720387	C	C	1.0	1.0	1.0	1.0	0.0	0.0
3	17720408	C	C	0.135135135135	1.0	1.0	1.0	1.0	1.0
3	17720417	G	G	0.9	1.0	1.0	0.378378378378	1.0	1.0
3	17720450	T	T	0.9375	1.0	1.0	0.371428571429	1.0	1.0
3	17720607	C	C	1.0	1.0	1.0	1.0	0.0	0.0
3	17720676	A	A	1.0	1.0	1.0	1.0	0.785714285714	0.0
3	17720794	A	A	1.0	1.0	1.0	1.0	0.0	0.0
3	17720854	C	C	1.0	1.0	1.0	1.0	0.0	0.0
3	17720891	C	C	1.0	1.0	1.0	0.647058823529	1.0	1.0
3	17720930	G	G	1.0	1.0	0.214285714286	1.0	1.0	1.0
3	17721023	G	G	1.0	1.0	0.181818181818	1.0	1.0	1.0
3	17721065	G	G	1.0	1.0	1.0	0.655172413793	1.0	1.0
3	17721221	G	G	0.684210526316	0.0	0.965517241379	1.0	1.0	1.0
3	17721314	G	G	1.0	1.0	1.0	1.0	0.666666666667	1.0
3	17721327	C	C	1.0	1.0	1.0	1.0	0.333333333333	0.0
3	17721332	G	G	1.0	1.0	1.0	1.0	0.846153846154	0.0
3	17721384	C	C	0.8	1.0	0.882352941176	0.551724137931	0.818181818182	1.0
3	17721422	G	G	1.0	1.0	1.0	1.0	0.0	0.0
3	17721456	C	C	1.0	1.0	1.0	1.0	0.568181818182	1.0
3	17721685	G	G	1.0	0.0	0.0	0.208333333333	1.0	1.0
3	17721810	G	G	1.0	1.0	1.0	1.0	1.0	0.0
3	17721862	G	G	1.0	1.0	1.0	1.0	0.0	1.0
3	17721882	G	G	1.0	1.0	1.0	1.0	1.0	0.0
3	17721910	A	A	1.0	1.0	1.0	1.0	0.272727272727	1.0
3	17721912	A	A	0.791666666667	1.0	1.0	1.0	0.25	1.0
3	17721975	T	T	1.0	1.0	1.0	1.0	1.0	0.0
3	17722237	C	C	1.0	1.0	1.0	1.0	0.757575757576	1.0
3	17722304	C	C	1.0	1.0	1.0	1.0	0.171428571429	0.0
3	17722402	T	T	1.0	1.0	1.0	1.0	0.190476190476	0.0
3	17722836	T	T	1.0	1.0	1.0	1.0	0.313725490196	1.0
3	17722968	C	C	0.173913043478	1.0	1.0	1.0	1.0	1.0
3	17722980	G	T	1.0	1.0	1.0	1.0	0.0	0.0
3	17723119	C	C	0.125	1.0	1.0	1.0	1.0	1.0
3	17723151	T	T	1.0	0.0	0.931034482759	1.0	1.0	1.0
3	17723175	T	T	0.148148148148	1.0	1.0	1.0	1.0	1.0
3	17723227	G	G	1.0	1.0	1.0	1.0	1.0	0.0
3	17723242	T	C	0.194444444444	1.0	1.0	0.333333333333	1.0	1.0
3	17723246	G	G	0.166666666667	1.0	1.0	1.0	1.0	1.0
3	17723255	A	A	1.0	1.0	1.0	0.709677419355	1.0	1.0
3	17723460	G	G	1.0	1.0	1.0	1.0	0.0	0.0
3	17723516	T	A	1.0	1.0	0.212121212121	1.0	0.0	0.0
3	17723527	C	C	1.0	1.0	1.0	1.0	0.702127659574	1.0
3	17723538	G	G	0.139534883721	1.0	1.0	1.0	1.0	1.0
3	17723573	A	C	1.0	0.0	0.266666666667	1.0	1.0	1.0
3	17723597	A	A	1.0	0.0	0.294117647059	1.0	1.0	1.0
3	17723800	A	A	0.0	0.0	0.176470588235	1.0	1.0	1.0
3	17723812	C	C	1.0	1.0	1.0	1.0	0.407407407407	0.0
3	17723877	A	A	1.0	1.0	1.0	1.0	0.0	0.0
3	17723934	T	T	0.258064516129	1.0	1.0	1.0	1.0	1.0
3	17724222	G	G	1.0	1.0	1.0	1.0	1.0	0.0
3	17724260	G	G	1.0	1.0	1.0	0.617647058824	1.0	1.0
3	17724262	T	T	1.0	1.0	1.0	1.0	0.0	1.0
3	17724313	G	G	0.151515151515	1.0	1.0	1.0	1.0	1.0
3	17724404	G	A	1.0	1.0	0.15625	1.0	0.0	0.0
3	17724451	C	C	1.0	1.0	1.0	1.0	0.783783783784	1.0
3	17724472	A	A	1.0	0.0	1.0	1.0	1.0	1.0
3	17724569	G	G	1.0	0.0	1.0	1.0	1.0	1.0
3	17724819	C	C	0.916666666667	1.0	0.860465116279	0.0	1.0	1.0
3	17724825	T	C	0.0909090909091	0.0	1.0	1.0	1.0	1.0
3	17725002	T	T	0.818181818182	0.0	0.102564102564	0.0	1.0	1.0
3	17725006	C	A	0.21875	1.0	0.904761904762	1.0	1.0	1.0
3	17725067	C	T	0.0526315789474	1.0	0.0	1.0	1.0	1.0
3	17725283	A	G	0.0333333333333	1.0	1.0	1.0	1.0	1.0
3	17725334	C	C	1.0	1.0	1.0	1.0	0.0	0.0
3	17725430	C	C	0.827586206897	1.0	1.0	0.0	0.976744186047	1.0
3	17725523	T	T	1.0	1.0	0.972222222222	1.0	0.0	0.0
3	17725604	C	C	1.0	1.0	1.0	0.0	1.0	1.0
3	17725623	A	A	1.0	1.0	0.027027027027	0.0	1.0	1.0
3	17725692	C	C	1.0	1.0	1.0	0.0	1.0	1.0
3	17725745	G	G	0.25641025641	1.0	1.0	1.0	1.0	1.0
3	17725876	G	C	0.146341463415	1.0	0.870967741935	1.0	1.0	1.0
3	17725956	C	C	1.0	1.0	0.0689655172414	1.0	1.0	1.0
3	17725985	A	A	1.0	1.0	1.0	0.6875	1.0	1.0
3	17725997	G	G	1.0	1.0	1.0	0.323529411765	1.0	1.0
3	17726101	G	G	1.0	1.0	0.138888888889	1.0	1.0	1.0
3	17726220	T	T	1.0	1.0	1.0	0.0	1.0	1.0
3	17726254	T	T	1.0	1.0	1.0	1.0	0.794871794872	1.0
3	17726260	A	A	1.0	1.0	1.0	1.0	0.444444444444	0.974358974359
3	17726338	C	C	0.133333333333	0.971428571429	0.805555555556	1.0	1.0	1.0
3	17726367	G	G	1.0	1.0	1.0	1.0	0.1	0.0
3	17726406	T	T	1.0	0.0	1.0	1.0	1.0	1.0
3	17726408	A	A	1.0	1.0	1.0	1.0	0.0	0.0
3	17726421	G	G	1.0	1.0	1.0	0.285714285714	1.0	1.0
3	17726546	G	G	1.0	1.0	1.0	1.0	0.395348837209	0.0
3	17726597	G	G	1.0	1.0	1.0	1.0	0.347826086957	0.0
3	17726615	G	G	1.0	1.0	1.0	1.0	0.0	0.0
3	17726635	T	T	1.0	1.0	1.0	1.0	0.0	0.0
3	17726640	G	A	1.0	1.0	0.21875	1.0	1.0	1.0
3	17726659	T	T	1.0	1.0	1.0	1.0	1.0	0.0
3	17726694	A	A	1.0	1.0	1.0	1.0	0.611111111111	1.0
3	17726788	C	C	1.0	1.0	1.0	1.0	0.0	0.0
3	17726831	A	A	1.0	1.0	1.0	1.0	0.0	0.0
3	17726844	C	C	1.0	1.0	1.0	1.0	0.0	0.0
3	17726850	G	G	1.0	1.0	1.0	1.0	0.0	0.0
3	17726868	G	G	1.0	1.0	1.0	1.0	0.769230769231	1.0
3	17726877	C	C	1.0	1.0	1.0	1.0	0.0	0.0
3	17726904	T	T	1.0	1.0	1.0	1.0	0.854166666667	0.944444444444
3	17726917	T	T	1.0	1.0	1.0	1.0	0.173913043478	0.0566037735849
3	17726927	G	G	1.0	1.0	1.0	1.0	0.695652173913	1.0
3	17726950	C	C	0.744680851064	1.0	1.0	1.0	1.0	1.0
3	17726953	C	C	1.0	1.0	1.0	1.0	0.895833333333	0.94
3	17726962	A	A	1.0	1.0	1.0	1.0	0.893617021277	0.9375
3	17726970	C	C	1.0	1.0	1.0	1.0	0.9	0.941176470588
3	17726983	T	T	1.0	1.0	1.0	1.0	0.553191489362	0.98
3	17727000	A	A	1.0	1.0	1.0	1.0	0.0	0.0
3	17727054	G	G	1.0	1.0	1.0	1.0	1.0	0.0
3	17727057	G	G	1.0	1.0	1.0	1.0	0.604651162791	1.0
3	17727069	T	T	1.0	1.0	1.0	1.0	0.913793103448	0.9
3	17727136	G	G	1.0	1.0	1.0	1.0	0.462962962963	1.0
3	17727138	G	G	1.0	1.0	1.0	0.0	1.0	1.0
3	17727139	T	T	1.0	1.0	1.0	0.0	1.0	1.0
3	17727142	A	A	1.0	1.0	1.0	1.0	0.480769230769	1.0
3	17727147	T	C	0.0	1.0	0.740740740741	1.0	1.0	1.0
3	17727149	A	A	1.0	0.0	0.259259259259	0.0	1.0	1.0
3	17727155	G	T	0.0	1.0	0.807692307692	1.0	1.0	1.0
3	17727188	T	C	0.0	1.0	0.75	1.0	1.0	1.0
3	17727203	T	T	0.964285714286	1.0	1.0	0.954545454545	0.952380952381	0.925925925926
3	17727300	G	G	1.0	1.0	1.0	1.0	0.88679245283	0.888888888889
3	17727305	G	G	1.0	1.0	1.0	1.0	0.122448979592	0.115384615385
3	17727340	A	A	1.0	1.0	1.0	1.0	0.0	0.0
3	17727398	A	A	0.0	1.0	0.882352941176	1.0	1.0	1.0
3	17727417	T	T	1.0	1.0	1.0	0.380952380952	1.0	1.0
3	17727424	C	C	1.0	1.0	1.0	1.0	0.0681818181818	0.0188679245283
3	17727589	A	A	1.0	1.0	1.0	1.0	0.901960784314	0.875
3	17727598	T	G	1.0	0.0	0.269230769231	0.15	1.0	1.0
3	17727700	C	C	1.0	1.0	1.0	1.0	1.0	0.736842105263
3	17727704	C	C	1.0	1.0	1.0	1.0	0.911111111111	0.736842105263
3	17727708	C	C	1.0	0.886363636364	0.744680851064	1.0	0.258064516129	0.327586206897
3	17727889	C	C	1.0	0.137931034483	1.0	1.0	1.0	1.0
3	17727931	T	T	1.0	1.0	1.0	1.0	0.98	0.777777777778
3	17727932	G	G	1.0	0.837837837838	0.913043478261	0.97619047619	1.0	1.0
3	17727995	G	G	1.0	1.0	1.0	0.973684210526	0.826086956522	1.0
3	17728018	G	G	0.85	1.0	0.969696969697	0.806451612903	1.0	1.0
3	17728021	C	C	1.0	1.0	0.129032258065	0.178571428571	1.0	1.0
3	17728027	C	C	1.0	1.0	1.0	1.0	1.0	0.765957446809
3	17728031	C	C	0.823529411765	1.0	0.933333333333	0.793103448276	0.736842105263	0.733333333333
3	17728060	T	T	0.725	1.0	0.944444444444	0.758620689655	0.666666666667	0.705882352941
3	17728115	C	C	1.0	1.0	1.0	1.0	0.813953488372	1.0
3	17728156	C	C	1.0	1.0	1.0	1.0	0.529411764706	1.0
3	17728160	C	C	1.0	1.0	1.0	1.0	0.545454545455	1.0
3	17728163	T	T	0.804347826087	1.0	1.0	1.0	0.0	0.0
3	17728170	C	C	1.0	1.0	1.0	1.0	0.723404255319	1.0
3	17728217	G	G	0.868421052632	1.0	1.0	1.0	0.854166666667	1.0
3	17728236	C	C	0.878787878788	1.0	1.0	1.0	0.85	1.0
3	17728415	C	C	1.0	1.0	1.0	1.0	1.0	0.0
3	17728450	G	G	1.0	0.0	1.0	1.0	1.0	1.0
3	17728457	C	C	0.804347826087	1.0	1.0	1.0	0.0	0.0
3	17728469	C	C	1.0	1.0	0.0869565217391	1.0	1.0	1.0
3	17729083	G	G	1.0	1.0	0.136363636364	0.025641025641	1.0	1.0
3	17729097	T	T	1.0	1.0	1.0	1.0	0.0	0.047619047619
3	17729110	T	T	1.0	1.0	1.0	0.976744186047	0.0	0.0
3	17729121	C	C	1.0	1.0	1.0	1.0	0.0	0.0555555555556
3	17729124	C	C	1.0	1.0	0.12	0.025641025641	1.0	1.0
3	17729382	C	C	1.0	1.0	1.0	1.0	0.388888888889	0.173913043478
3	17729560	T	T	1.0	1.0	1.0	1.0	0.130434782609	0.153846153846
3	17729763	A	A	1.0	0.75	0.980392156863	1.0	0.814814814815	0.933333333333
3	17729771	C	C	1.0	0.8	0.981132075472	1.0	1.0	0.935483870968
3	17729805	A	A	1.0	1.0	1.0	1.0	0.741935483871	1.0
3	17729831	G	G	0.935483870968	0.897959183673	0.891304347826	1.0	0.25	0.0
3	17729843	A	A	1.0	0.923076923077	0.918367346939	1.0	0.0	0.0
3	17729844	T	T	1.0	1.0	1.0	1.0	0.666666666667	1.0
3	17729866	A	A	1.0	1.0	0.875	1.0	0.730769230769	1.0
3	17729938	G	G	1.0	1.0	1.0	1.0	1.0	0.0
3	17729956	A	A	1.0	1.0	1.0	1.0	1.0	0.0
3	17729969	T	T	1.0	1.0	1.0	1.0	0.0	0.0
3	17730025	T	T	1.0	1.0	1.0	1.0	0.142857142857	1.0
3	17730060	T	T	0.176470588235	1.0	1.0	1.0	1.0	1.0
3	17730225	C	C	1.0	1.0	1.0	1.0	0.804347826087	1.0
3	17730284	G	G	1.0	1.0	1.0	1.0	0.595744680851	1.0
3	17730304	G	G	1.0	1.0	1.0	0.423076923077	1.0	1.0
3	17730451	T	T	1.0	1.0	1.0	1.0	0.0	0.0
3	17730513	T	T	1.0	1.0	0.142857142857	0.0	1.0	1.0
3	17730573	G	G	1.0	1.0	1.0	1.0	0.423076923077	0.0
3	17730609	C	C	0.204545454545	1.0	1.0	1.0	1.0	1.0
3	17730736	C	C	1.0	1.0	1.0	0.516129032258	1.0	1.0
3	17730819	A	C	0.0	0.0	0.941176470588	1.0	1.0	1.0
3	17730897	A	C	0.740740740741	0.0	0.892857142857	1.0	1.0	1.0
3	17731009	C	T	0.833333333333	0.0	0.939393939394	1.0	1.0	1.0
3	17731018	A	T	0.837837837838	0.0	0.916666666667	1.0	1.0	1.0
3	17731036	G	A	0.787878787879	0.0	0.882352941176	1.0	1.0	1.0
3	17731044	T	C	0.757575757576	0.0	0.882352941176	1.0	1.0	1.0
3	17731049	G	G	1.0	1.0	1.0	1.0	0.413043478261	1.0
3	17731072	C	C	0.222222222222	1.0	1.0	1.0	1.0	1.0
3	17731111	C	C	1.0	1.0	1.0	1.0	0.0	1.0
3	17731156	C	C	1.0	1.0	1.0	1.0	0.0	0.0
3	17731225	T	T	0.939393939394	1.0	0.88	1.0	0.0	0.0
3	17731231	G	G	1.0	1.0	1.0	1.0	0.0	1.0
3	17731421	C	C	1.0	0.0	1.0	1.0	1.0	1.0
3	17731432	T	T	1.0	1.0	1.0	1.0	1.0	0.0
3	17731576	T	T	1.0	1.0	1.0	1.0	0.0	0.0
3	17731732	G	G	1.0	1.0	1.0	0.379310344828	1.0	1.0
3	17731951	C	C	1.0	1.0	1.0	1.0	0.333333333333	0.0
3	17732005	C	C	1.0	1.0	1.0	1.0	0.71875	1.0
3	17732030	C	C	1.0	1.0	1.0	1.0	0.0	0.0
3	17732140	C	C	1.0	1.0	1.0	1.0	0.5625	1.0
3	17732379	G	G	1.0	0.0	1.0	1.0	1.0	1.0
3	17732517	A	G	0.03125	0.0	1.0	0.55	1.0	1.0
3	17732769	T	T	0.36	0.0	0.838709677419	1.0	1.0	1.0
3	17732811	A	T	0.037037037037	0.0	0.818181818182	1.0	1.0	1.0
3	17732823	C	C	1.0	1.0	1.0	1.0	0.0	0.0
3	17732839	C	C	1.0	1.0	1.0	1.0	0.451612903226	1.0
3	17732861	T	T	1.0	1.0	1.0	1.0	0.741935483871	1.0
3	17732991	C	C	1.0	1.0	0.128205128205	0.0	1.0	1.0
3	17733013	C	C	1.0	1.0	0.162162162162	0.0	1.0	1.0
3	17733060	T	C	0.0	0.0	0.741935483871	1.0	1.0	1.0
3	17733207	A	G	0.0	0.0	0.774193548387	1.0	0.577777777778	1.0
3	17733316	A	A	1.0	1.0	1.0	1.0	0.659090909091	0.0
3	17733522	C	C	0.121212121212	1.0	0.962962962963	1.0	1.0	1.0
3	17733528	C	C	1.0	1.0	1.0	0.590909090909	1.0	1.0
3	17733681	G	G	0.903225806452	0.0	1.0	1.0	0.372093023256	0.0
3	17733684	G	G	1.0	1.0	0.236842105263	1.0	1.0	1.0
3	17733687	G	G	0.933333333333	0.0	0.974358974359	1.0	1.0	1.0
3	17733738	T	T	1.0	1.0	1.0	1.0	0.0	0.0
3	17733903	A	A	1.0	1.0	0.181818181818	1.0	1.0	1.0
3	17733906	T	T	1.0	1.0	1.0	1.0	0.0	0.0
3	17733951	C	C	1.0	1.0	1.0	1.0	0.645161290323	1.0
3	17733973	T	T	1.0	1.0	0.176470588235	1.0	1.0	1.0
3	17733974	C	C	1.0	1.0	0.176470588235	1.0	1.0	1.0
3	17733980	T	T	1.0	1.0	1.0	1.0	0.0	0.0
3	17734024	C	G	0.130434782609	1.0	0.789473684211	0.0	1.0	1.0
3	17734424	A	A	1.0	1.0	1.0	1.0	0.80487804878	1.0
3	17734428	C	G	1.0	1.0	1.0	1.0	0.794871794872	1.0
3	17734442	C	C	1.0	1.0	1.0	1.0	0.790697674419	1.0
3	17734512	T	T	1.0	1.0	1.0	1.0	0.609756097561	0.0
3	17734560	G	G	1.0	1.0	1.0	1.0	0.473684210526	1.0
3	17735173	T	T	1.0	1.0	1.0	1.0	0.612903225806	1.0
3	17735174	G	G	1.0	1.0	1.0	1.0	0.387096774194	0.0
3	17735186	A	A	1.0	1.0	1.0	1.0	0.387096774194	0.0
3	17735197	A	A	1.0	1.0	1.0	1.0	0.588235294118	1.0
3	17735489	C	T	0.121212121212	0.0	0.2	1.0	1.0	1.0
3	17735515	A	A	1.0	1.0	0.185185185185	1.0	1.0	1.0
3	17735569	G	T	1.0	1.0	0.888888888889	1.0	0.0	0.0
3	17735656	A	A	1.0	1.0	1.0	1.0	0.727272727273	1.0
3	17735657	G	G	1.0	1.0	1.0	1.0	0.722222222222	1.0
3	17735713	T	T	1.0	1.0	1.0	1.0	0.717391304348	1.0
3	17735779	G	G	1.0	1.0	1.0	1.0	0.735294117647	1.0
3	17736073	A	A	1.0	1.0	1.0	1.0	0.551724137931	1.0
3	17736074	G	G	1.0	1.0	1.0	1.0	0.448275862069	0.0
3	17736092	C	C	1.0	1.0	1.0	1.0	0.620689655172	1.0
3	17736126	T	T	1.0	1.0	1.0	1.0	0.8125	0.0
3	17736128	T	T	1.0	1.0	1.0	1.0	0.677419354839	1.0
3	17736257	C	C	1.0	1.0	1.0	1.0	0.736842105263	1.0
3	17736263	G	G	0.290322580645	0.0	0.727272727273	1.0	1.0	1.0
3	17736265	A	A	1.0	0.0	1.0	1.0	1.0	1.0
3	17736274	G	G	1.0	1.0	1.0	1.0	0.394736842105	0.0
3	17736278	T	T	1.0	1.0	0.264705882353	1.0	1.0	1.0
3	17736280	T	T	0.310344827586	1.0	1.0	1.0	1.0	1.0
3	17736362	G	A	0.194444444444	0.0	0.0	0.344827586207	1.0	1.0
3	17736384	C	C	1.0	1.0	1.0	1.0	0.717948717949	0.0
3	17736462	G	G	1.0	1.0	1.0	1.0	0.307692307692	0.0
3	17736503	A	A	1.0	1.0	1.0	1.0	0.0	0.0
3	17736648	C	C	1.0	1.0	1.0	1.0	0.0	0.0
3	17736675	T	T	1.0	1.0	1.0	1.0	0.695652173913	1.0
3	17736676	T	T	1.0	1.0	1.0	1.0	0.702127659574	1.0
3	17736839	A	A	1.0	0.0	0.84	1.0	1.0	1.0
3	17736896	T	T	1.0	1.0	1.0	1.0	0.0	0.0
3	17736959	A	A	1.0	0.0	1.0	1.0	1.0	1.0
3	17737008	A	A	0.214285714286	1.0	1.0	1.0	1.0	1.0
3	17737116	A	A	0.842105263158	1.0	0.15625	0.545454545455	1.0	1.0
3	17737229	G	G	0.815789473684	0.972972972973	1.0	1.0	1.0	1.0
3	17737239	C	C	1.0	1.0	1.0	0.689655172414	1.0	1.0
3	17737251	T	T	1.0	1.0	1.0	1.0	1.0	0.0
3	17737253	T	G	0.208333333333	1.0	1.0	0.322580645161	1.0	1.0
3	17737286	T	T	1.0	1.0	1.0	1.0	0.615384615385	0.0
3	17737295	C	C	1.0	1.0	1.0	1.0	1.0	0.0
3	17737299	A	A	0.8	1.0	1.0	1.0	1.0	1.0
3	17737437	G	G	0.222222222222	0.0	1.0	1.0	1.0	1.0
3	17737473	C	C	1.0	1.0	1.0	1.0	0.657142857143	1.0
3	17737512	T	A	1.0	1.0	0.0	1.0	1.0	1.0
3	17737623	C	C	1.0	1.0	1.0	1.0	0.613636363636	1.0
3	17737706	G	G	1.0	1.0	1.0	1.0	0.767441860465	1.0
3	17737719	G	G	1.0	0.0	1.0	1.0	1.0	1.0
3	17737793	C	C	0.0	1.0	0.137931034483	0.785714285714	1.0	1.0
3	17737802	G	G	0.0	1.0	1.0	1.0	0.809523809524	1.0
3	17737926	T	T	1.0	1.0	1.0	1.0	0.590909090909	1.0
3	17737928	A	G	1.0	1.0	0.171428571429	0.655172413793	1.0	1.0
3	17738166	G	G	1.0	1.0	1.0	0.379310344828	1.0	1.0
3	17738168	G	G	1.0	1.0	1.0	0.357142857143	1.0	1.0
3	17738183	T	T	1.0	0.0	1.0	1.0	0.85	1.0
3	17738186	C	C	1.0	1.0	0.222222222222	1.0	1.0	1.0
3	17738230	T	T	1.0	0.0	1.0	1.0	1.0	1.0
3	17738239	C	C	1.0	1.0	0.809523809524	0.96	0.0	0.0
3	17738284	C	C	1.0	1.0	1.0	0.5	1.0	1.0
3	17738287	T	T	1.0	1.0	0.733333333333	1.0	0.266666666667	0.0
3	17738353	T	G	0.0	0.0	0.181818181818	0.64	1.0	1.0
3	17738359	C	C	1.0	1.0	0.894736842105	1.0	0.0	0.0
3	17738360	A	A	1.0	1.0	0.894736842105	1.0	0.0	0.0
3	17738834	C	C	0.0952380952381	1.0	1.0	1.0	1.0	1.0
3	17739011	A	A	0.709677419355	1.0	1.0	1.0	1.0	1.0
3	17739065	T	T	1.0	0.0	1.0	1.0	1.0	1.0
3	17739067	T	T	1.0	0.0	1.0	1.0	1.0	1.0
3	17739078	C	C	1.0	1.0	0.184210526316	1.0	1.0	1.0
3	17739255	A	C	1.0	1.0	1.0	0.724137931034	1.0	1.0
3	17739260	G	G	1.0	0.0	0.138888888889	1.0	1.0	1.0
3	17739262	G	G	1.0	1.0	1.0	1.0	0.705882352941	1.0
3	17739286	C	C	0.155555555556	1.0	1.0	1.0	1.0	1.0
3	17739306	T	T	1.0	0.0	1.0	1.0	1.0	1.0
3	17739312	G	G	1.0	1.0	1.0	1.0	0.738095238095	1.0
3	17739336	T	C	1.0	0.0	1.0	1.0	1.0	1.0
3	17739371	C	C	0.107142857143	1.0	1.0	1.0	1.0	1.0
3	17739382	T	A	0.827586206897	0.0	1.0	0.0	1.0	1.0
3	17739394	T	T	0.206896551724	1.0	1.0	1.0	1.0	1.0
3	17739423	T	G	0.681818181818	1.0	1.0	0.375	1.0	1.0
3	17739473	T	T	0.290322580645	1.0	1.0	1.0	0.0	0.0
3	17739476	A	A	0.78125	0.0	1.0	0.0	1.0	1.0
3	17739587	A	A	1.0	1.0	1.0	1.0	0.619047619048	1.0
3	17739698	C	A	0.857142857143	1.0	0.952380952381	0.0	0.171428571429	1.0
3	17739701	G	G	0.142857142857	0.0	1.0	1.0	1.0	1.0
3	17739718	C	G	0.833333333333	1.0	0.92	0.884615384615	0.483870967742	0.0
3	17739737	A	A	1.0	0.0	1.0	1.0	1.0	1.0
3	17739828	C	C	1.0	1.0	1.0	1.0	0.794871794872	1.0
3	17739831	T	T	1.0	1.0	1.0	1.0	0.8	1.0
3	17739832	G	G	1.0	1.0	1.0	1.0	0.794871794872	1.0
3	17739848	G	G	0.975609756098	0.0	1.0	1.0	1.0	1.0
3	17739868	A	A	1.0	1.0	1.0	1.0	0.731707317073	0.0
3	17739900	A	G	0.791666666667	1.0	0.205128205128	0.0	0.777777777778	1.0
3	17739931	T	T	1.0	1.0	1.0	1.0	0.72972972973	1.0
3	17739933	A	A	1.0	1.0	1.0	1.0	0.72972972973	1.0
3	17740261	G	G	1.0	0.0	1.0	1.0	1.0	1.0
3	17740274	G	G	1.0	1.0	1.0	1.0	0.735294117647	1.0
3	17740279	C	C	1.0	0.0	1.0	1.0	1.0	1.0
3	17740323	T	T	1.0	1.0	1.0	1.0	0.617647058824	1.0
3	17740346	G	G	1.0	1.0	1.0	1.0	0.777777777778	1.0
3	17740389	A	A	1.0	1.0	1.0	1.0	0.333333333333	1.0
3	17740393	C	C	1.0	0.0	1.0	1.0	1.0	1.0
3	17740436	C	C	0.763157894737	0.0	0.0588235294118	0.0	1.0	1.0
3	17740439	C	C	0.763157894737	0.0	0.0882352941176	0.0	1.0	1.0
3	17740468	G	G	1.0	1.0	1.0	1.0	0.68085106383	1.0
3	17740472	G	G	1.0	1.0	1.0	1.0	0.702127659574	1.0
3	17740561	A	A	0.826086956522	0.0	0.0526315789474	0.0	0.75	1.0
3	17740574	A	A	1.0	1.0	1.0	1.0	0.525	0.0
3	17740602	G	G	0.705882352941	0.0	0.15	0.263157894737	1.0	1.0
3	17740627	C	C	1.0	1.0	1.0	1.0	0.744680851064	1.0
3	17740643	G	G	1.0	1.0	1.0	1.0	1.0	0.0
3	17740672	G	G	0.222222222222	1.0	1.0	1.0	1.0	1.0
3	17740674	A	A	0.222222222222	0.0	1.0	1.0	0.813953488372	1.0
3	17740680	C	T	0.214285714286	0.0	0.875	0.818181818182	0.777777777778	1.0
3	17740694	G	G	1.0	1.0	1.0	1.0	0.702127659574	1.0
3	17740697	C	C	1.0	1.0	0.181818181818	0.151515151515	1.0	1.0
3	17740728	C	C	1.0	0.0	1.0	1.0	1.0	1.0
3	17740731	A	A	1.0	1.0	1.0	1.0	0.255319148936	0.0
3	17740732	A	A	1.0	1.0	1.0	1.0	0.729166666667	1.0
3	17740751	G	G	1.0	1.0	1.0	1.0	0.239130434783	0.0
3	17740753	G	G	0.795454545455	1.0	0.119047619048	0.259259259259	1.0	1.0
3	17740829	A	T	1.0	1.0	1.0	1.0	0.0	0.0
3	17740857	G	G	1.0	1.0	1.0	1.0	1.0	0.0
3	17740861	C	C	0.222222222222	1.0	1.0	1.0	1.0	1.0
3	17740923	A	A	1.0	1.0	0.12	1.0	1.0	1.0
3	17740965	T	T	1.0	1.0	1.0	0.653846153846	1.0	1.0
3	17741043	T	T	1.0	1.0	0.166666666667	1.0	1.0	1.0
3	17741063	G	G	1.0	0.0	1.0	1.0	1.0	1.0
3	17741240	A	A	1.0	1.0	0.212121212121	1.0	1.0	1.0
3	17741477	G	G	1.0	1.0	1.0	1.0	0.675	1.0
3	17741479	C	C	1.0	1.0	1.0	1.0	0.666666666667	1.0
3	17741481	C	C	1.0	1.0	1.0	1.0	0.0	0.0
3	17741502	T	T	1.0	1.0	1.0	1.0	1.0	0.0
3	17741537	G	G	0.290322580645	0.0	0.864864864865	0.724137931034	1.0	1.0
3	17741542	G	T	0.65625	1.0	0.128205128205	0.269230769231	0.829268292683	1.0
3	17741543	G	A	0.677419354839	1.0	1.0	1.0	1.0	1.0
3	17741559	T	T	1.0	1.0	0.153846153846	1.0	0.0	0.0
3	17741586	T	T	1.0	1.0	1.0	1.0	0.0357142857143	0.0
3	17741629	A	A	1.0	1.0	1.0	1.0	0.744186046512	1.0
3	17741730	G	G	1.0	1.0	1.0	0.6	1.0	1.0
3	17741793	G	G	0.238095238095	0.166666666667	1.0	1.0	1.0	1.0
3	17741853	G	G	0.324324324324	0.0	1.0	0.52	1.0	1.0
3	17741856	T	C	0.675675675676	1.0	1.0	0.48	0.710526315789	0.0
3	17741894	T	T	1.0	1.0	1.0	1.0	0.522727272727	1.0
3	17742026	C	C	1.0	1.0	0.157894736842	1.0	1.0	1.0
3	17742051	G	G	0.763157894737	1.0	1.0	1.0	1.0	1.0
3	17742257	C	C	1.0	1.0	0.111111111111	1.0	1.0	1.0
3	17742307	A	T	0.647058823529	1.0	0.210526315789	0.0	1.0	1.0
3	17742308	T	T	0.352941176471	0.0	0.789473684211	1.0	1.0	1.0
3	17742336	G	G	1.0	1.0	1.0	1.0	0.536585365854	1.0
3	17742379	A	A	0.3125	0.0	0.259259259259	0.620689655172	1.0	1.0
3	17742408	T	A	0.612903225806	1.0	0.0	0.645161290323	1.0	1.0
3	17742415	C	C	1.0	1.0	1.0	1.0	0.0	0.0
3	17742428	C	C	0.407407407407	1.0	1.0	1.0	1.0	1.0
3	17742455	A	G	0.608695652174	1.0	0.65625	1.0	1.0	1.0
3	17742465	G	G	1.0	1.0	1.0	1.0	0.414634146341	1.0
3	17742473	A	A	0.565217391304	1.0	0.0	0.725	1.0	1.0
3	17742492	G	G	0.666666666667	1.0	0.71875	0.7	1.0	1.0
3	17742507	T	T	1.0	0.0	1.0	1.0	1.0	1.0
3	17742558	C	A	1.0	1.0	0.756756756757	1.0	0.52380952381	1.0
3	17742563	C	C	1.0	1.0	1.0	1.0	0.545454545455	1.0
3	17742570	G	A	1.0	1.0	0.714285714286	0.451612903226	1.0	1.0
3	17742587	A	G	1.0	1.0	0.76	1.0	1.0	1.0
3	17742606	A	A	1.0	1.0	1.0	1.0	0.765957446809	0.0
3	17742637	A	T	0.0	0.0	0.714285714286	0.586206896552	1.0	1.0
3	17742644	G	G	1.0	1.0	0.255813953488	1.0	0.886363636364	0.0
3	17742756	T	T	1.0	1.0	1.0	1.0	0.75	1.0
3	17742771	C	C	1.0	1.0	1.0	1.0	0.733333333333	1.0
3	17742815	G	T	0.0	1.0	0.0	1.0	1.0	1.0
3	17742823	T	T	1.0	1.0	0.15625	1.0	1.0	1.0
3	17742860	T	T	1.0	0.0	1.0	0.551724137931	1.0	1.0
3	17742888	G	G	1.0	1.0	1.0	0.538461538462	1.0	1.0
3	17742894	A	A	0.818181818182	1.0	1.0	0.461538461538	1.0	1.0
3	17742942	C	C	1.0	1.0	1.0	0.382352941176	1.0	1.0
3	17742947	A	A	0.789473684211	1.0	1.0	1.0	0.404761904762	0.0
3	17742949	G	G	1.0	1.0	1.0	0.454545454545	1.0	1.0
3	17742954	A	A	0.861111111111	1.0	0.9	0.484848484848	0.175	0.0
3	17742970	T	T	1.0	1.0	1.0	1.0	0.0	0.0
3	17743003	G	G	0.28125	0.0	0.166666666667	0.485714285714	1.0	1.0
3	17743069	T	T	1.0	0.0	1.0	0.551724137931	1.0	1.0
3	17743111	C	C	1.0	1.0	1.0	1.0	0.0	0.0
3	17743199	T	T	1.0	1.0	1.0	1.0	0.0	0.0
3	17743221	G	C	1.0	1.0	0.783783783784	1.0	1.0	1.0
3	17743268	G	G	1.0	1.0	1.0	1.0	0.0	0.0
3	17743270	A	A	1.0	1.0	1.0	1.0	0.0	0.0
3	17743305	T	T	1.0	1.0	1.0	1.0	0.0	0.0
3	17743320	T	T	1.0	1.0	1.0	1.0	0.522727272727	1.0
3	17743372	T	T	1.0	1.0	1.0	0.978723404255	1.0	0.0
3	17743395	C	C	1.0	0.0	1.0	1.0	1.0	1.0
3	17743466	C	C	0.944444444444	0.882352941176	0.90625	0.896551724138	1.0	1.0
3	17743560	A	A	0.727272727273	0.0	1.0	1.0	1.0	1.0
3	17743808	G	G	1.0	1.0	1.0	0.259259259259	1.0	1.0
3	17743814	G	G	1.0	1.0	1.0	1.0	0.682926829268	1.0
3	17743823	C	C	1.0	1.0	1.0	0.962962962963	0.731707317073	1.0
3	17743849	G	G	0.0	0.0	1.0	1.0	0.538461538462	1.0
3	17743946	G	G	1.0	1.0	1.0	1.0	1.0	0.0434782608696
3	17744014	G	G	0.0	1.0	0.973684210526	0.0	1.0	1.0
3	17744083	C	C	1.0	1.0	1.0	1.0	1.0	0.0
3	17744103	C	C	1.0	1.0	0.162162162162	1.0	1.0	1.0
3	17744376	G	G	0.0	1.0	1.0	1.0	1.0	1.0
3	17744418	T	T	1.0	1.0	1.0	1.0	0.785714285714	1.0
3	17744432	G	G	1.0	1.0	1.0	0.222222222222	1.0	1.0
3	17744450	A	A	1.0	1.0	1.0	1.0	0.760869565217	1.0
3	17744555	A	A	1.0	1.0	1.0	1.0	0.2	0.0
3	17744566	C	C	1.0	1.0	1.0	0.181818181818	1.0	1.0
3	17744606	C	C	1.0	1.0	1.0	1.0	0.78	1.0
3	17744830	A	A	1.0	1.0	1.0	0.333333333333	1.0	1.0
3	17744920	A	C	0.269230769231	0.0	0.0	1.0	1.0	1.0
3	17744928	A	A	1.0	1.0	1.0	1.0	0.710526315789	0.0
3	17744996	A	A	1.0	1.0	1.0	1.0	1.0	0.0
3	17745047	G	G	1.0	1.0	0.139534883721	1.0	1.0	1.0
3	17745120	G	G	1.0	1.0	0.128205128205	1.0	1.0	1.0
3	17745192	T	T	1.0	1.0	1.0	1.0	0.2	0.0
3	17745220	G	G	1.0	1.0	1.0	1.0	0.191489361702	0.0
3	17745243	A	A	1.0	1.0	1.0	1.0	0.311111111111	0.0
3	17745261	A	A	1.0	1.0	1.0	1.0	0.666666666667	1.0
3	17745296	T	T	1.0	1.0	1.0	1.0	0.790697674419	0.0
3	17745305	C	C	1.0	1.0	1.0	0.605263157895	1.0	1.0
3	17745307	T	T	1.0	1.0	1.0	0.605263157895	1.0	1.0
3	17745311	G	G	1.0	1.0	1.0	0.594594594595	1.0	1.0
3	17745312	T	T	1.0	1.0	1.0	0.594594594595	1.0	1.0
3	17745314	T	T	1.0	1.0	1.0	0.605263157895	1.0	1.0
3	17745318	A	A	0.0	1.0	0.117647058824	1.0	1.0	1.0
3	17745326	G	G	1.0	1.0	0.916666666667	0.5	1.0	1.0
3	17745340	A	G	1.0	0.0	1.0	0.46511627907	1.0	1.0
3	17745365	G	G	0.0	1.0	0.921052631579	0.638888888889	1.0	1.0
3	17745369	G	A	1.0	0.0	0.0789473684211	0.371428571429	1.0	1.0
3	17745379	A	A	0.0	1.0	0.974358974359	0.685714285714	0.0	0.0
3	17745432	T	G	1.0	0.0	1.0	0.41935483871	1.0	1.0
3	17745433	G	T	1.0	0.0	1.0	0.40625	1.0	1.0
3	17745437	G	G	0.0	1.0	1.0	1.0	1.0	1.0
3	17745441	T	T	1.0	1.0	1.0	1.0	0.571428571429	1.0
3	17745444	T	T	0.0	1.0	1.0	1.0	1.0	1.0
3	17745453	A	A	0.0	1.0	1.0	1.0	1.0	1.0
3	17745454	G	A	1.0	0.0	1.0	0.486486486486	1.0	1.0
3	17745481	C	C	1.0	1.0	0.194444444444	1.0	1.0	1.0
3	17745487	G	T	1.0	0.0	1.0	0.5	1.0	1.0
3	17745517	T	T	1.0	1.0	1.0	0.575	1.0	1.0
3	17745521	T	G	1.0	0.0	1.0	0.439024390244	1.0	1.0
3	17745534	T	T	1.0	1.0	1.0	1.0	0.457142857143	0.0
3	17745614	T	T	1.0	1.0	1.0	1.0	1.0	0.0
3	17745680	G	G	0.0	1.0	0.944444444444	0.0	1.0	1.0
3	17745723	T	T	1.0	1.0	1.0	0.628571428571	1.0	1.0
3	17745808	C	C	1.0	1.0	1.0	1.0	0.673469387755	1.0
3	17745821	C	C	0.809523809524	1.0	1.0	0.439024390244	1.0	1.0
3	17745831	T	T	0.805555555556	1.0	1.0	0.525	1.0	1.0
3	17745832	T	T	0.8	1.0	1.0	0.525	1.0	1.0
3	17745866	G	A	0.222222222222	0.0	1.0	0.441176470588	1.0	1.0
3	17745919	T	T	0.758620689655	1.0	0.895833333333	1.0	0.2	0.0
3	17745938	G	G	1.0	1.0	1.0	1.0	0.604651162791	1.0
3	17745952	G	G	1.0	1.0	1.0	1.0	0.818181818182	1.0
3	17745995	C	C	0.777777777778	1.0	0.0	1.0	1.0	1.0
3	17746001	G	G	1.0	0.0	1.0	1.0	1.0	1.0
3	17746006	C	G	0.0	0.0	0.0	1.0	1.0	1.0
3	17746012	G	G	1.0	1.0	1.0	1.0	0.227272727273	1.0
3	17746032	A	A	1.0	1.0	1.0	1.0	1.0	0.0
3	17746033	G	G	1.0	1.0	1.0	1.0	0.627906976744	1.0
3	17746105	T	T	1.0	1.0	1.0	1.0	0.0	0.0
3	17746112	A	C	0.0	0.0	0.0909090909091	1.0	1.0	1.0
3	17746114	C	C	1.0	1.0	1.0	0.388888888889	1.0	1.0
3	17746116	T	A	0.0	0.0	0.0967741935484	0.972222222222	1.0	1.0
3	17746117	C	G	0.0	0.0	0.0967741935484	1.0	1.0	1.0
3	17746163	C	C	1.0	0.0	1.0	1.0	1.0	1.0
3	17746184	A	A	1.0	1.0	0.838709677419	0.5	1.0	1.0
3	17746185	G	G	1.0	1.0	0.166666666667	1.0	1.0	1.0
3	17746417	G	G	1.0	1.0	1.0	1.0	0.454545454545	0.0
3	17746422	G	G	1.0	1.0	1.0	1.0	0.75	1.0
3	17746432	C	C	0.0	1.0	1.0	0.512820512821	1.0	1.0
3	17746462	C	C	1.0	1.0	1.0	1.0	0.5	1.0
3	17746497	G	G	0.235294117647	1.0	1.0	1.0	1.0	1.0
3	17746522	T	T	0.172413793103	1.0	0.806451612903	0.277777777778	1.0	1.0
3	17746537	C	C	0.2	0.0	0.8	1.0	1.0	1.0
3	17746541	G	G	1.0	1.0	1.0	1.0	0.128205128205	0.0
3	17746585	T	T	1.0	1.0	1.0	1.0	0.0	0.0
3	17746587	C	C	1.0	0.0	1.0	1.0	1.0	1.0
3	17746611	A	A	1.0	1.0	1.0	0.393939393939	1.0	1.0
3	17746614	A	A	1.0	1.0	1.0	1.0	0.0	0.0
3	17746626	T	T	1.0	1.0	1.0	1.0	1.0	0.0
3	17746692	A	A	1.0	1.0	1.0	1.0	0.485714285714	1.0
3	17746837	T	T	1.0	1.0	1.0	1.0	0.541666666667	0.0
3	17746870	G	G	0.272727272727	1.0	1.0	1.0	1.0	1.0
3	17747037	T	T	0.966666666667	1.0	1.0	0.4	1.0	1.0
3	17747280	C	C	1.0	1.0	1.0	1.0	0.6875	1.0
3	17747315	C	C	1.0	1.0	0.307692307692	1.0	1.0	1.0
3	17747414	G	G	1.0	1.0	1.0	1.0	1.0	0.0
3	17747500	A	A	1.0	1.0	1.0	0.481481481481	0.675675675676	1.0
3	17747527	A	A	1.0	1.0	1.0	1.0	0.742857142857	1.0
3	17747569	C	C	1.0	1.0	1.0	1.0	0.657142857143	1.0
3	17747647	C	C	1.0	1.0	1.0	1.0	0.444444444444	1.0
3	17747652	C	C	1.0	1.0	1.0	0.384615384615	1.0	1.0
3	17747666	G	G	0.259259259259	1.0	1.0	1.0	0.0	0.0
3	17747686	A	A	0.25	1.0	1.0	1.0	1.0	1.0
3	17747687	C	C	0.25	1.0	1.0	1.0	1.0	1.0
3	17747703	G	G	0.32	1.0	1.0	1.0	1.0	1.0
3	17747718	G	G	1.0	1.0	1.0	1.0	0.689655172414	1.0
3	17747787	T	T	0.65625	1.0	0.047619047619	1.0	0.0	1.0
3	17747887	T	T	1.0	0.0	0.176470588235	1.0	1.0	1.0
3	17747905	C	C	0.0952380952381	1.0	1.0	0.973684210526	1.0	1.0
3	17747912	G	G	0.0869565217391	1.0	1.0	0.975	1.0	1.0
3	17747998	C	C	0.6	1.0	1.0	0.325	0.763157894737	1.0
3	17748037	G	G	0.6875	1.0	0.777777777778	1.0	1.0	1.0
3	17748050	T	T	0.294117647059	1.0	1.0	1.0	1.0	1.0
3	17748076	C	C	0.74358974359	0.0	1.0	0.0	0.571428571429	1.0
3	17748081	T	T	0.277777777778	1.0	1.0	1.0	1.0	1.0
3	17748140	G	G	0.1875	1.0	0.878048780488	0.676470588235	0.722222222222	1.0
3	17748149	T	T	0.225806451613	1.0	1.0	1.0	0.756756756757	1.0
3	17748150	C	C	0.774193548387	0.0	1.0	1.0	1.0	1.0
3	17748157	T	T	0.275862068966	1.0	1.0	1.0	0.736842105263	1.0
3	17748159	T	C	0.724137931034	0.0	1.0	0.361111111111	1.0	1.0
3	17748186	A	A	0.212121212121	1.0	1.0	1.0	1.0	1.0
3	17748444	C	C	1.0	1.0	0.106382978723	1.0	1.0	1.0
3	17748450	C	C	1.0	1.0	1.0	1.0	0.0	0.0
3	17748465	C	A	0.75	0.0	0.888888888889	0.0	1.0	0.961538461538
3	17748466	G	G	1.0	1.0	1.0	1.0	0.421052631579	0.0
3	17748534	G	G	1.0	1.0	1.0	0.361111111111	1.0	1.0
3	17748563	T	T	1.0	1.0	1.0	1.0	0.225806451613	1.0
3	17748622	T	T	1.0	1.0	1.0	1.0	0.516129032258	1.0
3	17748626	C	C	1.0	1.0	1.0	0.310344827586	1.0	1.0
3	17748649	T	T	1.0	1.0	1.0	0.4	1.0	1.0
3	17748698	A	A	1.0	1.0	1.0	0.4	1.0	1.0
3	17748811	T	T	1.0	1.0	1.0	1.0	0.739130434783	1.0
3	17748814	A	A	1.0	1.0	1.0	1.0	0.733333333333	1.0
3	17748817	G	G	1.0	1.0	1.0	1.0	0.739130434783	1.0
3	17748829	T	T	1.0	1.0	1.0	1.0	1.0	0.0
3	17748835	C	C	1.0	1.0	1.0	1.0	0.377777777778	0.0
3	17748853	C	C	1.0	1.0	1.0	1.0	0.63829787234	1.0
3	17748959	T	T	0.25	1.0	0.0882352941176	1.0	1.0	1.0
3	17749277	C	C	1.0	1.0	1.0	1.0	0.8	0.0
3	17749505	G	G	1.0	1.0	0.151515151515	1.0	1.0	1.0
3	17749509	C	C	1.0	0.0	1.0	1.0	1.0	1.0
3	17749512	A	G	0.69696969697	1.0	0.0	0.04	1.0	1.0
3	17749526	T	T	0.0	1.0	1.0	0.0	0.903225806452	1.0
3	17749537	A	A	0.384615384615	1.0	1.0	1.0	1.0	1.0
3	17749547	A	A	1.0	0.0	1.0	1.0	0.69696969697	1.0
3	17749549	G	G	1.0	1.0	1.0	1.0	0.69696969697	1.0
3	17749565	T	T	1.0	1.0	1.0	1.0	0.0	1.0
3	17749660	A	A	1.0	1.0	1.0	1.0	0.676470588235	1.0
3	17749741	A	A	0.333333333333	0.0	1.0	0.354838709677	1.0	1.0
3	17749752	C	C	0.382352941176	1.0	1.0	1.0	1.0	1.0
3	17749753	C	C	1.0	0.0	1.0	0.28125	1.0	1.0
3	17749754	G	G	1.0	1.0	1.0	1.0	0.484848484848	0.0
3	17749755	T	T	0.617647058824	0.0	1.0	0.28125	0.515151515152	1.0
3	17749756	C	C	0.617647058824	1.0	1.0	1.0	1.0	1.0
3	17749884	T	T	0.733333333333	1.0	1.0	1.0	1.0	1.0
3	17749894	T	G	1.0	1.0	0.137931034483	1.0	1.0	1.0
3	17749921	T	C	1.0	1.0	0.111111111111	1.0	0.978260869565	0.0
3	17749929	G	G	0.923076923077	1.0	1.0	0.294117647059	1.0	1.0
3	17749935	A	A	0.923076923077	0.0	1.0	0.294117647059	1.0	1.0
3	17749945	G	G	1.0	1.0	1.0	1.0	0.0	1.0
3	17749978	C	C	1.0	1.0	1.0	0.173913043478	1.0	1.0
3	17750010	G	G	0.216216216216	1.0	1.0	1.0	1.0	1.0
3	17750011	G	G	0.216216216216	1.0	1.0	1.0	1.0	1.0
3	17750025	C	C	1.0	1.0	1.0	1.0	0.0	0.0
3	17750029	G	G	1.0	0.966666666667	0.193548387097	1.0	1.0	1.0
3	17750040	A	C	0.75	0.958333333333	0.179487179487	0.238095238095	1.0	1.0
3	17750080	C	C	1.0	1.0	1.0	1.0	0.388888888889	0.0
3	17750086	A	A	1.0	1.0	0.133333333333	1.0	1.0	1.0
3	17750102	T	T	0.114285714286	0.0	0.928571428571	0.541666666667	1.0	1.0
3	17750104	C	C	1.0	1.0	0.0740740740741	1.0	1.0	1.0
3	17750111	A	C	0.861111111111	1.0	1.0	0.52	1.0	1.0
3	17750118	T	T	1.0	1.0	1.0	1.0	0.606060606061	1.0
3	17750125	C	C	1.0	1.0	1.0	1.0	1.0	0.0
3	17750217	G	G	1.0	1.0	1.0	1.0	0.611111111111	0.0
3	17750223	A	A	1.0	1.0	1.0	1.0	0.605263157895	0.0
3	17750227	A	A	1.0	1.0	1.0	1.0	0.615384615385	1.0
3	17750228	T	T	0.222222222222	0.0	0.0588235294118	1.0	1.0	1.0
3	17750242	T	T	1.0	1.0	1.0	1.0	0.0	0.0
3	17750263	A	A	1.0	1.0	1.0	1.0	0.0	0.0
3	17750270	C	C	1.0	1.0	1.0	1.0	0.641025641026	1.0
3	17750280	C	C	1.0	1.0	1.0	1.0	0.558823529412	0.0
3	17750288	T	T	1.0	1.0	1.0	1.0	0.0	0.0
3	17750352	T	T	1.0	1.0	1.0	1.0	1.0	0.0
3	17750433	G	G	1.0	1.0	1.0	1.0	1.0	0.0
3	17750497	T	C	0.0	0.0	0.0	1.0	1.0	1.0
3	17750781	A	A	1.0	1.0	1.0	1.0	1.0	0.0
3	17750797	T	C	1.0	1.0	0.125	1.0	1.0	1.0
3	17750816	G	G	0.0	1.0	1.0	1.0	1.0	1.0
3	17750927	C	G	1.0	1.0	0.128205128205	1.0	0.451612903226	1.0
3	17750933	T	C	1.0	1.0	0.147058823529	1.0	0.433333333333	1.0
3	17750935	G	G	1.0	1.0	1.0	1.0	0.966666666667	0.0
3	17750937	C	T	1.0	1.0	0.147058823529	1.0	0.41935483871	1.0
3	17750950	G	T	1.0	1.0	0.09375	1.0	1.0	1.0
3	17750992	T	A	0.0	1.0	0.116279069767	0.638888888889	0.69696969697	1.0
3	17751039	T	T	1.0	1.0	1.0	0.394736842105	1.0	1.0
3	17751045	T	T	1.0	0.0	1.0	0.694444444444	1.0	1.0
3	17751109	T	T	1.0	1.0	1.0	1.0	0.588235294118	1.0
3	17751127	G	G	0.0	1.0	1.0	0.41935483871	1.0	1.0
3	17751151	G	G	1.0	1.0	1.0	1.0	0.416666666667	0.0
3	17751154	A	A	1.0	1.0	1.0	1.0	0.416666666667	0.0
3	17751208	C	C	1.0	1.0	0.181818181818	1.0	1.0	1.0
3	17751222	G	G	1.0	1.0	1.0	1.0	0.6	1.0
3	17751354	G	G	0.0	0.0	1.0	1.0	1.0	1.0
3	17751455	C	A	1.0	1.0	0.0	0.25	0.305555555556	1.0
3	17751663	G	G	1.0	1.0	1.0	1.0	0.606060606061	1.0
3	17751665	A	A	1.0	1.0	1.0	1.0	0.459459459459	1.0
3	17751746	T	T	1.0	1.0	1.0	1.0	0.675675675676	1.0
3	17751757	T	T	1.0	1.0	1.0	1.0	0.0	0.0
3	17751766	T	T	1.0	1.0	1.0	1.0	0.486486486486	0.0
3	17751808	T	T	1.0	1.0	1.0	0.5	0.0	0.0
3	17751857	T	T	1.0	1.0	1.0	0.266666666667	1.0	1.0
3	17751886	C	C	1.0	1.0	1.0	1.0	0.128205128205	0.0
3	17751892	G	G	1.0	1.0	0.1875	0.763157894737	1.0	1.0
3	17751894	A	A	1.0	1.0	1.0	1.0	0.707317073171	1.0
3	17751919	A	A	0.97619047619	0.0	0.821428571429	0.0	1.0	1.0
3	17751993	A	A	1.0	1.0	1.0	1.0	0.340909090909	1.0
3	17752054	T	T	1.0	1.0	0.228571428571	1.0	1.0	1.0
3	17752124	C	C	1.0	1.0	0.829268292683	1.0	0.324324324324	0.0
3	17752128	A	A	1.0	1.0	1.0	0.736842105263	1.0	1.0
3	17752149	A	A	1.0	1.0	0.878787878788	1.0	0.0	0.0
3	17752153	T	G	0.0	0.0	1.0	0.714285714286	1.0	1.0
3	17752190	G	G	1.0	1.0	1.0	1.0	1.0	0.0
3	17752197	G	G	1.0	0.975609756098	1.0	1.0	0.605263157895	0.0
3	17752198	C	C	1.0	1.0	1.0	1.0	0.789473684211	1.0
3	17752247	A	G	1.0	1.0	1.0	0.826086956522	0.682926829268	1.0
3	17752260	A	A	1.0	1.0	1.0	1.0	0.268292682927	1.0
3	17752302	T	T	1.0	1.0	1.0	1.0	0.625	1.0
3	17752363	T	T	1.0	1.0	0.138888888889	1.0	0.541666666667	1.0
3	17752376	A	A	1.0	1.0	0.142857142857	1.0	0.790697674419	1.0
3	17752382	C	C	1.0	1.0	0.111111111111	1.0	0.325581395349	1.0
3	17752383	C	C	1.0	1.0	0.111111111111	1.0	0.325581395349	1.0
3	17752390	C	C	1.0	1.0	1.0	1.0	0.82	1.0
3	17752395	A	A	1.0	1.0	1.0	1.0	0.716981132075	1.0
3	17752396	C	C	1.0	1.0	0.857142857143	0.225806451613	1.0	1.0
3	17752403	A	C	0.0	1.0	0.769230769231	0.161290322581	1.0	1.0
3	17752413	T	G	0.0	1.0	0.80487804878	0.1875	0.736842105263	1.0
3	17752431	A	A	1.0	1.0	1.0	1.0	1.0	0.0
3	17752432	A	A	1.0	1.0	1.0	1.0	1.0	0.0
3	17752453	A	G	0.027027027027	0.0	0.189189189189	1.0	1.0	1.0
3	17752517	C	G	1.0	1.0	0.0967741935484	1.0	1.0	1.0
3	17752641	C	C	1.0	0.0	1.0	0.0	1.0	1.0
3	17752670	A	A	1.0	1.0	1.0	0.913043478261	0.321428571429	1.0
3	17752715	C	C	1.0	1.0	1.0	0.705882352941	1.0	1.0
3	17753004	A	A	0.0	1.0	0.75	0.0	1.0	1.0
3	17753187	C	C	1.0	1.0	1.0	1.0	0.636363636364	1.0
3	17753212	C	C	1.0	1.0	0.210526315789	0.548387096774	1.0	1.0
3	17753345	A	A	1.0	1.0	1.0	1.0	0.555555555556	1.0
3	17753422	T	T	0.833333333333	1.0	0.0	1.0	0.0	1.0
3	17753429	T	T	1.0	1.0	1.0	1.0	1.0	0.0
3	17753488	T	T	1.0	1.0	1.0	1.0	0.513513513514	0.0
3	17753497	C	C	0.235294117647	1.0	0.0967741935484	0.653846153846	1.0	1.0
3	17753510	C	C	1.0	1.0	1.0	1.0	0.735294117647	1.0
3	17753513	G	T	0.766666666667	1.0	0.785714285714	0.28	1.0	1.0
3	17753514	T	T	0.233333333333	0.0	0.214285714286	0.730769230769	1.0	1.0
3	17753524	C	A	0.678571428571	1.0	0.793103448276	0.28125	1.0	1.0
3	17753583	G	G	0.216216216216	1.0	1.0	1.0	1.0	1.0
3	17753648	G	G	1.0	0.0	1.0	1.0	1.0	1.0
3	17753692	A	A	1.0	1.0	1.0	1.0	1.0	0.0
3	17753694	A	A	1.0	0.0	1.0	1.0	1.0	1.0
3	17753700	G	G	1.0	0.0	1.0	1.0	1.0	1.0
3	17753705	C	C	1.0	1.0	1.0	1.0	0.775	1.0
3	17753713	G	G	0.970588235294	0.974358974359	1.0	1.0	0.6	1.0
3	17753731	A	A	1.0	1.0	1.0	1.0	0.72972972973	1.0
3	17753735	C	T	1.0	0.0	0.148148148148	1.0	1.0	1.0
3	17753753	A	A	1.0	1.0	1.0	1.0	0.357142857143	1.0
3	17753756	A	A	0.0	1.0	0.821428571429	0.40625	1.0	0.0
3	17753787	C	C	0.325	1.0	1.0	1.0	1.0	1.0
3	17753803	T	T	1.0	0.0	1.0	1.0	1.0	1.0
3	17753809	A	A	1.0	1.0	1.0	1.0	0.666666666667	1.0
3	17753817	T	T	1.0	1.0	1.0	1.0	0.333333333333	0.0
3	17753836	T	T	1.0	1.0	1.0	1.0	0.727272727273	0.0
3	17753876	C	C	1.0	1.0	1.0	1.0	0.777777777778	0.0
3	17753880	C	C	1.0	1.0	1.0	1.0	0.777777777778	0.0
3	17753888	C	C	1.0	1.0	1.0	1.0	0.571428571429	0.0
3	17753913	C	C	0.848484848485	1.0	0.820512820513	1.0	1.0	1.0
3	17753920	A	A	1.0	1.0	0.189189189189	1.0	1.0	1.0
3	17753927	A	A	1.0	1.0	1.0	1.0	0.764705882353	1.0
3	17753958	C	C	1.0	1.0	1.0	1.0	0.735294117647	1.0
3	17754014	T	T	1.0	1.0	0.1	0.361111111111	1.0	1.0
3	17754112	C	G	0.607142857143	1.0	0.862068965517	0.607142857143	1.0	1.0
3	17754134	T	T	1.0	1.0	1.0	1.0	0.421052631579	0.0
3	17754151	C	C	1.0	1.0	1.0	1.0	0.233333333333	0.0
3	17754163	T	T	1.0	1.0	1.0	1.0	0.575757575758	1.0
3	17754231	T	T	0.15	1.0	1.0	1.0	1.0	1.0
3	17754283	C	C	1.0	1.0	1.0	1.0	0.257142857143	1.0
3	17754315	A	A	1.0	1.0	0.864864864865	1.0	0.857142857143	1.0
3	17754411	G	G	0.763157894737	1.0	0.0	0.0	1.0	0.0
3	17754668	T	T	0.0	0.0	0.973684210526	0.703703703704	1.0	1.0
3	17754689	C	C	1.0	1.0	1.0	1.0	0.535714285714	1.0
3	17754719	C	C	1.0	1.0	0.102564102564	1.0	1.0	1.0
3	17754767	T	C	1.0	1.0	1.0	0.261904761905	1.0	1.0
3	17754778	G	G	1.0	1.0	0.128205128205	1.0	1.0	1.0
3	17754830	A	A	1.0	0.0	0.135135135135	0.578947368421	1.0	1.0
3	17754835	T	T	1.0	0.0	0.138888888889	0.567567567568	1.0	1.0
3	17754854	C	T	0.0	1.0	0.878787878788	0.393939393939	0.484848484848	1.0
3	17754863	G	G	1.0	1.0	1.0	1.0	0.0	0.0263157894737
3	17754864	A	C	0.0	1.0	0.882352941176	0.433333333333	1.0	0.973684210526
3	17754868	C	C	1.0	1.0	1.0	1.0	0.5	1.0
3	17754883	A	A	0.772727272727	1.0	0.903225806452	1.0	1.0	1.0
3	17754923	A	G	0.0	1.0	0.875	0.322580645161	1.0	1.0
3	17754935	G	G	1.0	0.0	0.147058823529	0.612903225806	1.0	1.0
3	17754955	A	A	1.0	1.0	1.0	1.0	0.757575757576	1.0
3	17754970	A	A	1.0	1.0	1.0	0.571428571429	1.0	1.0
3	17755047	T	T	1.0	1.0	1.0	1.0	1.0	0.0
3	17755053	C	C	1.0	1.0	1.0	1.0	0.666666666667	0.0
3	17755098	C	C	1.0	1.0	1.0	1.0	0.645833333333	1.0
3	17755135	C	C	1.0	1.0	1.0	1.0	1.0	0.0
3	17755410	A	A	1.0	1.0	0.121212121212	1.0	1.0	1.0
3	17755425	A	T	0.666666666667	0.0	0.857142857143	0.0	0.970588235294	1.0
3	17755464	G	G	1.0	1.0	1.0	1.0	0.704545454545	1.0
3	17755497	C	C	0.257142857143	1.0	1.0	0.757575757576	0.720930232558	1.0
3	17755613	T	T	1.0	1.0	1.0	1.0	0.0	0.0
3	17755685	T	T	1.0	1.0	1.0	1.0	0.648648648649	1.0
3	17755856	C	C	1.0	1.0	1.0	1.0	0.177777777778	1.0
3	17755898	G	G	1.0	1.0	1.0	1.0	1.0	0.0
3	17756118	G	G	1.0	1.0	0.766666666667	1.0	0.756097560976	1.0
3	17756132	T	T	1.0	0.0	1.0	1.0	1.0	1.0
3	17756166	G	G	1.0	1.0	1.0	1.0	0.296296296296	0.0
3	17756394	C	C	1.0	1.0	1.0	1.0	1.0	0.0
3	17756406	G	G	0.769230769231	1.0	0.8	0.815789473684	1.0	0.977272727273
3	17756407	G	G	1.0	1.0	1.0	1.0	0.72972972973	1.0
3	17756411	C	C	1.0	1.0	0.233333333333	1.0	1.0	0.0
3	17756426	T	T	1.0	1.0	1.0	1.0	0.641025641026	1.0
3	17756479	C	C	1.0	0.0	0.333333333333	0.461538461538	1.0	1.0
3	17756489	T	T	1.0	1.0	1.0	1.0	0.756756756757	1.0
3	17756507	C	C	1.0	1.0	1.0	1.0	0.742857142857	1.0
3	17756541	C	C	1.0	1.0	1.0	1.0	0.294117647059	0.0
3	17756567	C	C	1.0	1.0	1.0	1.0	0.285714285714	0.0
3	17756570	A	A	1.0	1.0	1.0	1.0	0.0	0.0
3	17756594	G	G	1.0	1.0	1.0	1.0	0.0	0.0
3	17756600	T	T	1.0	1.0	1.0	1.0	0.0	0.0
3	17756609	C	C	1.0	1.0	1.0	1.0	0.0	0.0
3	17756701	T	T	1.0	0.0	0.840909090909	1.0	1.0	1.0
3	17756713	G	G	1.0	1.0	1.0	1.0	0.64	1.0
3	17756725	G	G	1.0	1.0	0.166666666667	1.0	1.0	1.0
3	17756731	A	A	1.0	1.0	1.0	1.0	0.0	0.0
3	17756802	A	A	1.0	1.0	1.0	1.0	0.0	0.0
3	17756854	C	C	1.0	0.0	0.0	1.0	0.0	1.0
3	17756856	G	G	1.0	0.0	0.0	1.0	1.0	1.0
3	17756865	A	C	0.0	1.0	1.0	0.0	1.0	0.0
3	17756875	G	G	0.853658536585	1.0	1.0	0.5	1.0	1.0
3	17756930	G	G	1.0	1.0	1.0	1.0	0.0	0.0
3	17757030	A	A	1.0	1.0	1.0	1.0	0.816326530612	1.0
3	17757031	T	T	1.0	1.0	1.0	1.0	1.0	0.0
3	17757040	T	T	1.0	1.0	0.0967741935484	1.0	0.0	0.0
3	17757077	C	A	0.734693877551	0.0	0.894736842105	0.433333333333	1.0	1.0
3	17757080	G	G	1.0	1.0	1.0	1.0	0.578947368421	1.0
3	17757138	C	C	1.0	0.0	1.0	1.0	1.0	1.0
3	17757145	A	A	0.216216216216	1.0	1.0	1.0	1.0	1.0
3	17757147	G	C	0.783783783784	1.0	0.872340425532	0.384615384615	1.0	1.0
3	17757172	A	A	1.0	1.0	1.0	1.0	0.647058823529	1.0
3	17757214	C	C	1.0	1.0	1.0	1.0	0.692307692308	1.0
3	17757242	A	A	1.0	1.0	1.0	0.5625	1.0	1.0
3	17757245	C	C	1.0	1.0	1.0	1.0	0.74	1.0
3	17757251	A	A	1.0	1.0	1.0	1.0	0.24	1.0
3	17757289	A	A	1.0	1.0	1.0	1.0	0.136363636364	0.0
3	17757332	T	T	1.0	1.0	1.0	1.0	0.0	0.0
3	17757339	G	G	1.0	1.0	1.0	1.0	0.659574468085	1.0
3	17757354	T	T	1.0	1.0	1.0	0.634146341463	1.0	1.0
3	17757360	C	C	1.0	1.0	1.0	0.615384615385	1.0	1.0
3	17757394	A	A	1.0	1.0	1.0	1.0	1.0	0.0
3	17757409	A	A	0.794871794872	1.0	1.0	1.0	1.0	1.0
3	17757418	G	G	1.0	1.0	1.0	0.428571428571	1.0	1.0
3	17757424	A	A	1.0	1.0	1.0	1.0	0.190476190476	1.0
3	17757436	C	C	1.0	1.0	1.0	0.358974358974	1.0	1.0
3	17757442	A	A	1.0	1.0	1.0	0.384615384615	1.0	1.0
3	17757448	A	A	1.0	1.0	1.0	0.428571428571	1.0	1.0
3	17757460	G	G	0.236842105263	1.0	1.0	0.666666666667	1.0	1.0
3	17757469	A	A	0.289473684211	1.0	1.0	0.6875	1.0	1.0
3	17757523	A	A	1.0	1.0	1.0	0.416666666667	1.0	1.0
3	17757528	C	C	1.0	1.0	1.0	0.416666666667	1.0	1.0
3	17757546	T	C	0.0	1.0	0.0	0.0	1.0	1.0
3	17757554	A	A	1.0	1.0	1.0	1.0	0.0	1.0
3	17757562	G	G	0.977777777778	0.0	1.0	1.0	0.982142857143	1.0
3	17757584	G	G	1.0	1.0	1.0	0.620689655172	1.0	1.0
3	17757617	G	A	0.0	0.0	0.871794871795	0.0	1.0	1.0
3	17757623	A	A	1.0	1.0	1.0	1.0	0.0	0.0
3	17757624	C	T	0.783783783784	1.0	1.0	0.387096774194	1.0	1.0
3	17757625	A	A	1.0	0.0	0.135135135135	0.612903225806	1.0	1.0
3	17757638	T	T	0.0	1.0	0.878048780488	0.428571428571	1.0	1.0
3	17757653	G	G	1.0	1.0	0.162162162162	1.0	1.0	1.0
3	17757656	C	A	1.0	0.0	0.157894736842	0.615384615385	1.0	1.0
3	17757668	G	G	1.0	1.0	1.0	1.0	0.772727272727	1.0
3	17757681	G	G	1.0	0.0	1.0	1.0	1.0	1.0
3	17757693	C	C	1.0	1.0	0.212121212121	1.0	1.0	1.0
3	17757713	A	A	0.733333333333	1.0	1.0	1.0	1.0	1.0
3	17757716	C	A	0.0	0.0	0.793103448276	0.235294117647	1.0	1.0
3	17757728	G	G	1.0	1.0	0.225806451613	1.0	0.0	0.0
3	17757747	G	G	1.0	0.0	1.0	1.0	1.0	1.0
3	17757770	C	C	1.0	0.0	1.0	1.0	0.0	0.0
3	17757848	C	C	0.846153846154	1.0	1.0	1.0	0.857142857143	1.0
3	17757986	C	C	1.0	1.0	0.194444444444	0.714285714286	1.0	1.0
3	17758055	T	T	1.0	1.0	0.137931034483	0.379310344828	1.0	1.0
3	17758091	T	T	1.0	1.0	1.0	0.642857142857	1.0	1.0
3	17758102	A	G	0.0	1.0	0.0	0.0	1.0	1.0
3	17758115	C	C	1.0	1.0	0.0952380952381	1.0	1.0	1.0
3	17758131	C	C	1.0	0.0	1.0	1.0	1.0	1.0
3	17758172	G	G	1.0	0.0	1.0	1.0	1.0	1.0
3	17758187	T	T	1.0	1.0	0.777777777778	1.0	0.6	1.0
3	17758191	G	G	0.878787878788	0.0	0.2	0.55	1.0	1.0
3	17758192	T	T	0.878787878788	0.0	0.230769230769	0.55	1.0	1.0
3	17758218	G	A	0.19512195122	1.0	1.0	1.0	1.0	1.0
3	17758236	T	T	1.0	1.0	0.860465116279	1.0	0.451612903226	0.0
3	17758250	C	C	1.0	1.0	0.135135135135	1.0	1.0	1.0
3	17758264	G	G	1.0	1.0	1.0	1.0	0.0	0.0
3	17758289	A	A	1.0	1.0	1.0	1.0	1.0	0.0
3	17758389	C	C	1.0	1.0	1.0	1.0	0.0	0.0
3	17758528	T	T	1.0	0.0	1.0	1.0	1.0	1.0
3	17758537	A	A	0.708333333333	1.0	0.925925925926	1.0	0.0	0.0
3	17758556	G	G	0.809523809524	1.0	1.0	1.0	0.0	0.0
3	17758599	A	A	1.0	1.0	1.0	1.0	0.0	0.0
3	17758715	C	C	0.913043478261	1.0	1.0	1.0	0.0	0.0
3	17758723	G	G	1.0	0.0	1.0	1.0	1.0	1.0
3	17758725	A	A	1.0	1.0	1.0	1.0	0.46875	1.0
3	17758793	T	T	0.0	0.0	0.790697674419	1.0	1.0	1.0
3	17758812	C	C	1.0	1.0	1.0	1.0	0.625	1.0
3	17758840	C	C	1.0	1.0	0.142857142857	0.555555555556	1.0	1.0
3	17758866	C	A	1.0	1.0	1.0	0.48	1.0	1.0
3	17758874	C	C	1.0	0.0	1.0	1.0	1.0	1.0
3	17758879	T	T	0.0	0.0	0.823529411765	1.0	0.6875	1.0
3	17758895	T	T	0.321428571429	1.0	0.846153846154	1.0	1.0	1.0
3	17758917	A	A	1.0	1.0	1.0	1.0	0.0	0.0
3	17758918	G	G	1.0	1.0	1.0	1.0	0.723404255319	1.0
3	17758926	A	A	1.0	0.0	1.0	0.307692307692	1.0	1.0
3	17758936	A	A	0.206896551724	1.0	1.0	1.0	1.0	1.0
3	17758937	T	T	0.206896551724	1.0	1.0	1.0	1.0	1.0
3	17758959	C	C	1.0	1.0	1.0	0.307692307692	1.0	1.0
3	17758998	C	C	1.0	1.0	0.228571428571	1.0	1.0	1.0
3	17759056	A	A	1.0	1.0	0.148148148148	0.540540540541	1.0	1.0
3	17759127	C	C	1.0	1.0	0.157894736842	0.666666666667	1.0	1.0
3	17759315	C	C	1.0	1.0	0.823529411765	1.0	0.0	0.0
3	17759630	C	C	0.5	1.0	0.210526315789	0.0	0.760869565217	1.0
3	17759636	T	T	1.0	1.0	1.0	1.0	0.75	1.0
3	17759638	T	C	0.428571428571	0.0	0.227272727273	0.0	1.0	1.0
3	17759645	G	G	1.0	1.0	1.0	1.0	0.617021276596	0.0
3	17759735	G	G	1.0	1.0	1.0	1.0	1.0	0.0
3	17759765	T	T	1.0	1.0	1.0	1.0	0.285714285714	0.0
3	17759770	A	A	1.0	0.0	1.0	1.0	1.0	1.0
3	17759796	T	T	1.0	1.0	1.0	0.148148148148	1.0	1.0
3	17759831	G	G	1.0	1.0	1.0	1.0	0.714285714286	0.0
3	17759882	G	G	0.6875	0.0	1.0	0.464285714286	1.0	1.0
3	17759928	G	T	0.741935483871	0.0	1.0	0.485714285714	1.0	1.0
3	17760081	T	T	1.0	1.0	1.0	1.0	0.794871794872	1.0
3	17760083	G	G	1.0	1.0	1.0	1.0	0.65	1.0
3	17760084	C	C	1.0	1.0	1.0	1.0	0.65	1.0
3	17760118	A	A	1.0	1.0	1.0	1.0	0.822222222222	1.0
3	17760403	T	A	1.0	0.0	0.888888888889	1.0	1.0	0.0
3	17760428	T	T	1.0	1.0	1.0	1.0	0.681818181818	1.0
3	17760511	C	C	1.0	1.0	1.0	1.0	1.0	0.0
3	17760725	A	C	1.0	1.0	0.806451612903	1.0	0.645161290323	1.0
3	17760775	G	A	1.0	1.0	0.8	1.0	0.372093023256	0.0
3	17760779	A	A	1.0	1.0	1.0	0.382352941176	0.75	0.0
3	17760794	T	C	1.0	1.0	0.875	1.0	0.923076923077	0.0
3	17760803	G	G	1.0	1.0	1.0	1.0	0.0789473684211	1.0
3	17760814	C	T	1.0	1.0	0.807692307692	1.0	0.0	0.0
3	17760837	T	T	1.0	1.0	1.0	1.0	0.771428571429	0.0
3	17761231	T	A	1.0	0.0	0.838709677419	0.478260869565	1.0	1.0
3	17761270	C	G	0.272727272727	1.0	0.172413793103	1.0	0.555555555556	1.0
3	17761383	C	C	1.0	0.0	1.0	0.625	0.684210526316	0.0
3	17761450	G	G	1.0	1.0	1.0	1.0	0.5	0.0
3	17761452	G	G	1.0	1.0	1.0	1.0	0.541666666667	1.0
3	17761505	G	G	1.0	0.0	1.0	0.59375	1.0	1.0
3	17761513	G	G	1.0	1.0	0.142857142857	0.615384615385	0.2	1.0
3	17761516	A	A	1.0	0.97619047619	0.172413793103	0.6	0.2	1.0
3	17761592	T	T	0.4	1.0	0.0	0.592592592593	0.733333333333	1.0
3	17761718	G	G	1.0	1.0	1.0	1.0	1.0	0.0
3	17761754	G	G	1.0	1.0	1.0	0.384615384615	1.0	1.0
3	17761830	C	G	1.0	0.0	1.0	1.0	1.0	1.0
3	17761862	A	T	0.147058823529	0.0	0.777777777778	1.0	1.0	1.0
3	17761866	C	C	1.0	1.0	1.0	1.0	0.225	1.0
3	17761870	C	C	0.870967741935	1.0	0.205882352941	0.0	0.809523809524	1.0
3	17761881	T	T	0.9	1.0	0.193548387097	0.0	0.785714285714	1.0
3	17761884	C	C	0.892857142857	1.0	0.2	0.0	0.790697674419	1.0
3	17761978	G	G	1.0	1.0	1.0	1.0	0.441176470588	1.0
3	17761980	A	A	1.0	1.0	0.142857142857	0.727272727273	0.424242424242	1.0
3	17761981	T	T	0.25	0.0	0.857142857143	1.0	1.0	1.0
3	17761998	T	T	1.0	1.0	1.0	1.0	0.710526315789	1.0
3	17762017	G	T	1.0	1.0	0.777777777778	1.0	0.0	0.0
3	17762044	A	C	1.0	1.0	0.75	1.0	0.368421052632	0.0
3	17762055	C	C	1.0	1.0	0.228571428571	1.0	1.0	1.0
3	17762091	C	C	1.0	1.0	1.0	1.0	0.553191489362	1.0
3	17762109	C	T	0.842105263158	0.0	0.769230769231	1.0	0.186046511628	1.0
3	17762182	G	C	1.0	1.0	0.0	0.657894736842	1.0	1.0
3	17762195	C	C	1.0	1.0	1.0	1.0	0.697674418605	1.0
3	17762221	C	C	0.263157894737	1.0	1.0	1.0	1.0	1.0
3	17762271	C	C	1.0	1.0	0.2	0.59375	1.0	1.0
3	17762272	T	T	1.0	1.0	0.157894736842	0.59375	1.0	1.0
3	17762276	T	T	1.0	1.0	1.0	1.0	0.0	0.0
3	17762384	G	G	1.0	0.0	1.0	0.571428571429	1.0	1.0
3	17762422	C	C	1.0	1.0	1.0	1.0	0.5	1.0
3	17762423	C	T	0.8125	1.0	1.0	1.0	0.0	0.0
3	17762460	G	G	0.272727272727	1.0	1.0	1.0	1.0	1.0
3	17762469	T	T	1.0	0.0	1.0	1.0	1.0	1.0
3	17762585	T	T	1.0	1.0	0.2	0.636363636364	1.0	1.0
3	17762735	T	T	1.0	1.0	1.0	1.0	1.0	0.0
3	17762832	A	A	1.0	1.0	1.0	1.0	1.0	0.0
3	17762940	T	T	1.0	0.0	1.0	1.0	1.0	1.0
3	17762947	G	G	1.0	0.980769230769	1.0	1.0	0.0	0.0
3	17762953	A	A	1.0	1.0	1.0	1.0	0.255813953488	0.0
3	17762968	G	G	1.0	1.0	1.0	1.0	0.869565217391	0.0
3	17762970	A	A	1.0	1.0	1.0	1.0	0.227272727273	0.0
3	17762973	A	A	1.0	1.0	1.0	1.0	0.782608695652	1.0
3	17763000	T	T	1.0	1.0	1.0	1.0	0.7	1.0
3	17763006	G	G	1.0	1.0	0.139534883721	0.513513513514	0.617021276596	0.0
3	17763028	T	T	1.0	1.0	1.0	1.0	0.707317073171	1.0
3	17763066	G	G	1.0	1.0	1.0	0.657142857143	1.0	1.0
3	17763068	A	A	1.0	1.0	1.0	0.657142857143	1.0	1.0
3	17763069	A	A	1.0	1.0	1.0	0.636363636364	1.0	1.0
3	17763115	C	C	0.282051282051	0.0	1.0	1.0	1.0	1.0
3	17763123	C	C	1.0	1.0	1.0	1.0	0.30303030303	0.0
3	17763129	A	A	1.0	1.0	1.0	1.0	0.0	0.0
3	17763141	C	C	1.0	1.0	0.170731707317	1.0	1.0	1.0
3	17763154	T	T	1.0	1.0	1.0	0.722222222222	1.0	1.0
3	17763168	C	C	1.0	1.0	1.0	1.0	0.714285714286	1.0
3	17763170	G	A	0.657894736842	1.0	0.794117647059	1.0	1.0	1.0
3	17763174	A	A	0.333333333333	0.0	0.2	1.0	1.0	1.0
3	17763238	A	A	1.0	1.0	1.0	1.0	0.755102040816	1.0
3	17763247	T	T	1.0	0.0	1.0	1.0	1.0	1.0
3	17763251	A	A	1.0	1.0	0.0526315789474	0.685714285714	1.0	1.0
3	17763261	A	A	1.0	1.0	1.0	1.0	0.0	0.0
3	17763287	A	A	0.771428571429	1.0	1.0	1.0	0.0	0.0
3	17763304	T	T	0.771428571429	1.0	1.0	1.0	1.0	1.0
3	17763331	C	C	1.0	1.0	1.0	1.0	0.666666666667	1.0
3	17763377	A	A	1.0	1.0	1.0	0.583333333333	1.0	1.0
3	17763383	C	C	1.0	1.0	0.18	1.0	1.0	1.0
3	17763384	A	A	1.0	0.0	1.0	0.457142857143	1.0	1.0
3	17763432	A	A	1.0	1.0	1.0	0.58064516129	1.0	1.0
3	17763554	T	T	1.0	1.0	1.0	0.586956521739	1.0	1.0
3	17763557	A	A	1.0	1.0	0.1875	1.0	1.0	1.0
3	17763559	A	A	1.0	1.0	1.0	0.595744680851	1.0	1.0
3	17763571	C	A	0.0	0.0	0.787878787879	0.403846153846	0.795454545455	1.0
3	17763608	G	G	1.0	1.0	1.0	0.511627906977	1.0	1.0
3	17763637	A	A	1.0	1.0	1.0	0.540540540541	1.0	1.0
3	17763684	A	C	0.666666666667	1.0	1.0	1.0	0.526315789474	0.0
3	17763719	A	A	1.0	1.0	1.0	1.0	0.633333333333	1.0
3	17763907	C	C	1.0	1.0	0.16	1.0	1.0	1.0
3	17763989	C	C	1.0	1.0	0.9375	0.576923076923	1.0	1.0
3	17764000	T	A	0.291666666667	0.0	0.763157894737	0.0	1.0	1.0
3	17764017	C	C	1.0	1.0	0.258064516129	1.0	1.0	1.0
3	17764095	G	G	1.0	1.0	0.821428571429	0.423076923077	0.0	1.0
3	17764142	G	G	1.0	1.0	1.0	1.0	1.0	0.0
3	17764231	C	C	1.0	1.0	1.0	1.0	0.6	1.0
3	17764248	G	G	1.0	1.0	1.0	1.0	0.694444444444	1.0
3	17764258	C	C	1.0	1.0	0.230769230769	1.0	1.0	1.0
3	17764279	A	G	0.28	0.0	0.2	1.0	1.0	1.0
3	17764295	G	G	1.0	1.0	1.0	0.28	1.0	1.0
3	17764328	A	A	1.0	0.0	1.0	1.0	1.0	1.0
3	17764332	G	G	1.0	1.0	1.0	1.0	0.678571428571	1.0
3	17764392	T	A	0.736842105263	1.0	0.75	1.0	1.0	1.0
3	17764396	C	C	1.0	1.0	0.210526315789	1.0	1.0	1.0
3	17764555	T	T	0.275	0.0	1.0	0.64	1.0	1.0
3	17764576	A	T	1.0	0.0	1.0	1.0	1.0	1.0
3	17764606	G	G	1.0	1.0	1.0	1.0	0.5	1.0
3	17764608	G	G	1.0	1.0	1.0	1.0	0.5	1.0
3	17764712	G	T	0.606060606061	1.0	1.0	1.0	0.0	0.0
3	17764716	T	T	1.0	1.0	0.846153846154	0.424242424242	1.0	1.0
3	17764758	T	T	1.0	1.0	1.0	1.0	1.0	0.0
3	17764770	A	A	1.0	1.0	1.0	1.0	1.0	0.0
3	17764773	G	G	1.0	1.0	1.0	1.0	0.0	0.0
3	17764774	T	T	1.0	1.0	1.0	1.0	1.0	0.0
3	17764777	C	C	1.0	1.0	1.0	1.0	0.0	1.0
3	17764779	A	A	1.0	1.0	1.0	1.0	0.0	1.0
3	17764789	A	A	0.685714285714	1.0	1.0	1.0	1.0	1.0
3	17764793	T	T	1.0	1.0	1.0	1.0	0.404761904762	1.0
3	17764797	C	C	1.0	1.0	1.0	1.0	1.0	0.0
3	17764806	C	C	0.735294117647	1.0	1.0	1.0	1.0	1.0
3	17764817	C	T	0.27027027027	1.0	0.137931034483	0.533333333333	0.264705882353	1.0
3	17764881	T	T	1.0	1.0	1.0	1.0	0.794871794872	1.0
3	17764898	A	A	1.0	1.0	1.0	1.0	1.0	0.0
3	17764899	A	G	1.0	0.0	0.821428571429	0.375	1.0	1.0
3	17764932	C	C	0.681818181818	1.0	1.0	1.0	0.714285714286	0.0
3	17764976	G	G	1.0	0.0	1.0	1.0	1.0	1.0
3	17764977	G	G	1.0	1.0	1.0	1.0	0.0	0.0
3	17765046	C	G	0.378378378378	1.0	0.15625	0.0	0.84375	1.0
3	17765058	G	G	0.638888888889	1.0	1.0	1.0	0.1875	0.0
3	17765067	C	T	0.361111111111	1.0	1.0	1.0	1.0	1.0
3	17765123	T	T	1.0	1.0	1.0	1.0	0.533333333333	0.030303030303
3	17765141	C	C	1.0	1.0	0.16	0.707317073171	1.0	1.0
3	17765161	G	G	0.742857142857	1.0	1.0	1.0	0.913043478261	1.0
3	17765178	A	A	1.0	1.0	0.16	0.657894736842	1.0	1.0
3	17765180	G	G	1.0	1.0	0.16	0.657894736842	1.0	1.0
3	17765345	A	A	0.230769230769	1.0	1.0	1.0	1.0	1.0
3	17765365	A	A	0.0	1.0	0.111111111111	0.583333333333	0.740740740741	1.0
3	17765559	G	G	1.0	1.0	1.0	1.0	0.787878787879	0.0
3	17765583	A	G	0.727272727273	1.0	1.0	1.0	0.466666666667	1.0
3	17765654	T	T	1.0	1.0	1.0	1.0	0.478260869565	1.0
3	17765655	C	T	1.0	0.0	1.0	1.0	0.130434782609	1.0
3	17765659	C	T	0.965517241379	0.0	1.0	1.0	0.130434782609	1.0
3	17765700	G	T	1.0	1.0	1.0	1.0	0.791666666667	0.0
3	17765795	C	C	0.354838709677	1.0	1.0	0.682926829268	0.0	0.0
3	17765799	G	G	1.0	1.0	1.0	1.0	0.702127659574	1.0
3	17765805	T	T	1.0	1.0	1.0	0.731707317073	0.981481481481	1.0
3	17765813	G	G	1.0	1.0	1.0	0.769230769231	1.0	1.0
3	17765848	A	A	1.0	1.0	1.0	1.0	0.396226415094	0.0
3	17765857	T	T	0.333333333333	1.0	1.0	0.78125	1.0	1.0
3	17765858	A	G	1.0	1.0	0.138888888889	0.21875	1.0	1.0
3	17765919	C	C	0.0	0.0	1.0	0.69696969697	0.865384615385	1.0
3	17765927	T	C	1.0	1.0	0.0	0.294117647059	1.0	1.0
3	17765940	A	A	0.0	0.0689655172414	1.0	0.75	1.0	1.0
3	17765941	T	T	0.0	0.0689655172414	1.0	0.741935483871	1.0	1.0
3	17765953	C	A	1.0	1.0	0.0	0.258064516129	1.0	1.0
3	17765959	T	C	1.0	1.0	0.0	0.25	1.0	1.0
3	17765963	G	G	1.0	1.0	1.0	1.0	0.704545454545	1.0
3	17765964	G	G	1.0	1.0	1.0	1.0	0.704545454545	1.0
3	17766118	A	A	1.0	1.0	1.0	1.0	0.630434782609	1.0
3	17766124	T	T	1.0	1.0	1.0	1.0	0.686274509804	1.0
3	17766129	A	A	1.0	1.0	1.0	1.0	0.666666666667	1.0
3	17766135	T	T	0.695652173913	1.0	1.0	1.0	0.104166666667	0.0
3	17766140	C	C	0.720930232558	1.0	1.0	1.0	0.382978723404	0.0
3	17766143	T	T	0.733333333333	1.0	1.0	1.0	0.382978723404	0.0
3	17766154	A	A	1.0	1.0	1.0	1.0	0.745098039216	1.0
3	17766166	A	A	1.0	1.0	1.0	1.0	1.0	0.0
3	17766234	T	T	1.0	1.0	1.0	1.0	0.756097560976	1.0
3	17766331	A	A	1.0	1.0	1.0	1.0	0.439024390244	1.0
3	17766358	A	A	1.0	1.0	1.0	1.0	0.421052631579	0.0
3	17766396	A	A	1.0	1.0	1.0	1.0	0.592592592593	1.0
3	17766517	C	C	1.0	1.0	0.1	1.0	1.0	1.0
3	17766573	A	G	1.0	1.0	1.0	0.265306122449	0.644444444444	1.0
3	17766612	G	G	1.0	1.0	1.0	1.0	0.68	1.0
3	17766615	A	A	1.0	1.0	1.0	1.0	1.0	0.0
3	17766661	G	T	1.0	1.0	1.0	0.366666666667	0.0	0.0
3	17766683	A	A	1.0	1.0	1.0	1.0	0.840909090909	0.0
3	17766693	G	T	1.0	1.0	1.0	0.40625	0.0	0.0
3	17766717	C	C	1.0	1.0	1.0	1.0	0.0	0.0
3	17766725	G	G	1.0	1.0	1.0	1.0	0.0	1.0
3	17766756	A	A	1.0	1.0	1.0	1.0	0.365853658537	0.0
3	17766785	G	G	1.0	1.0	1.0	1.0	0.75	0.0
3	17766787	C	C	1.0	1.0	1.0	1.0	0.605263157895	1.0
3	17766793	C	C	1.0	1.0	1.0	1.0	0.65	1.0
3	17766794	C	C	1.0	1.0	1.0	1.0	0.65	1.0
3	17766830	A	A	1.0	1.0	1.0	1.0	1.0	0.0
3	17766844	A	A	1.0	1.0	1.0	1.0	0.348837209302	0.0
3	17766859	G	G	1.0	1.0	1.0	1.0	0.309523809524	0.0
3	17766873	C	C	1.0	1.0	1.0	1.0	0.791666666667	1.0
3	17766876	T	T	1.0	1.0	1.0	1.0	0.734693877551	1.0
3	17766974	C	C	0.904761904762	1.0	0.0	1.0	1.0	1.0
3	17766998	C	C	0.0625	1.0	1.0	1.0	1.0	1.0
3	17767199	G	G	1.0	1.0	1.0	1.0	0.0	0.0
3	17767209	T	T	1.0	1.0	1.0	1.0	0.0	0.0
3	17767256	A	A	1.0	1.0	1.0	1.0	0.0	0.0
3	17767668	T	T	1.0	1.0	1.0	0.354838709677	1.0	1.0
3	17767760	T	T	1.0	1.0	1.0	1.0	0.71875	1.0
3	17767848	A	A	1.0	1.0	1.0	1.0	0.571428571429	1.0
3	17767933	A	A	1.0	1.0	1.0	1.0	0.1875	0.0
3	17767935	A	A	1.0	1.0	1.0	1.0	0.0	0.0
3	17768107	G	G	1.0	1.0	1.0	1.0	1.0	0.0
3	17768161	A	A	1.0	1.0	1.0	1.0	0.633333333333	1.0
3	17768330	G	G	1.0	1.0	1.0	1.0	1.0	0.0
3	17768348	C	C	0.0	1.0	1.0	0.633333333333	0.954545454545	1.0
3	17768400	A	A	1.0	1.0	1.0	1.0	0.428571428571	1.0
3	17768445	A	A	1.0	0.0	1.0	1.0	1.0	1.0
3	17768616	A	A	0.315789473684	1.0	1.0	1.0	1.0	1.0
3	17768666	A	A	1.0	1.0	1.0	1.0	0.71875	1.0
3	17768744	C	C	1.0	1.0	1.0	0.972222222222	1.0	0.0
3	17768749	T	T	1.0	1.0	1.0	1.0	0.551724137931	0.0
3	17768750	G	G	1.0	1.0	1.0	1.0	0.551724137931	0.0
3	17768752	T	T	1.0	1.0	1.0	1.0	0.566666666667	0.0
3	17768767	A	G	1.0	0.0	0.0769230769231	0.69696969697	1.0	1.0
3	17768773	C	T	0.952380952381	0.0	0.0666666666667	0.69696969697	1.0	0.958333333333
3	17768775	T	G	0.952380952381	0.0	0.0689655172414	0.71875	1.0	0.958333333333
3	17768799	C	C	1.0	1.0	1.0	1.0	1.0	0.0
3	17768868	A	A	1.0	1.0	1.0	1.0	1.0	0.0
3	17769003	C	C	0.289473684211	1.0	1.0	1.0	1.0	1.0
3	17769123	G	G	1.0	1.0	1.0	1.0	0.558139534884	0.0
3	17769173	C	C	1.0	1.0	0.15	1.0	1.0	1.0
3	17769189	C	T	0.685714285714	0.0	1.0	0.628571428571	0.46	1.0
3	17769199	G	G	1.0	1.0	1.0	1.0	0.264150943396	0.0
3	17769324	T	T	1.0	1.0	1.0	1.0	0.0	0.0
3	17769331	A	A	1.0	1.0	0.1	0.382352941176	1.0	1.0
3	17769346	T	T	1.0	1.0	1.0	1.0	0.727272727273	1.0
3	17769347	G	G	1.0	1.0	1.0	1.0	1.0	0.0
3	17769353	C	T	0.0	0.0	0.885714285714	0.617647058824	1.0	1.0
3	17769366	C	C	1.0	1.0	0.171428571429	1.0	1.0	1.0
3	17769389	T	T	1.0	1.0	1.0	1.0	0.295454545455	0.0
3	17769394	G	G	1.0	1.0	1.0	1.0	0.652173913043	1.0
3	17769410	G	G	1.0	1.0	0.151515151515	1.0	1.0	1.0
3	17769416	A	A	1.0	1.0	0.142857142857	1.0	1.0	1.0
3	17769421	C	C	0.294117647059	1.0	0.875	1.0	1.0	1.0
3	17769424	C	C	1.0	1.0	1.0	1.0	0.357142857143	0.0
3	17769430	T	T	1.0	1.0	1.0	1.0	0.386363636364	0.0
3	17769438	A	A	1.0	1.0	1.0	1.0	0.652173913043	1.0
3	17769497	G	G	1.0	1.0	1.0	1.0	0.685714285714	0.0
3	17769498	G	G	1.0	1.0	1.0	1.0	0.685714285714	0.0
3	17769527	C	C	1.0	1.0	1.0	1.0	0.809523809524	1.0
3	17769554	C	C	1.0	1.0	1.0	1.0	0.0	0.0
3	17769569	A	A	1.0	1.0	1.0	1.0	0.825	0.0
3	17769573	C	C	1.0	1.0	1.0	0.366666666667	1.0	1.0
3	17769582	G	G	1.0	1.0	1.0	1.0	0.675	1.0
3	17769600	A	A	1.0	1.0	1.0	1.0	0.685714285714	1.0
3	17769622	T	G	1.0	0.0	0.769230769231	1.0	0.205128205128	1.0
3	17769631	A	A	1.0	1.0	1.0	1.0	0.684210526316	1.0
3	17769633	C	C	1.0	1.0	1.0	1.0	0.333333333333	0.0
3	17769637	A	A	1.0	1.0	1.0	1.0	0.552631578947	1.0
3	17769649	T	T	0.0	1.0	0.178571428571	0.0	1.0	1.0
3	17769677	G	G	0.384615384615	1.0	0.275862068966	0.714285714286	1.0	1.0
3	17769757	A	A	0.75	1.0	0.205882352941	0.382978723404	1.0	1.0
3	17769793	G	G	0.395348837209	0.0	0.85	0.666666666667	0.868421052632	1.0
3	17769804	G	G	1.0	0.0	1.0	1.0	1.0	1.0
3	17769826	C	C	1.0	1.0	1.0	1.0	0.769230769231	1.0
3	17769891	C	C	1.0	1.0	1.0	1.0	0.705882352941	1.0
3	17769911	G	G	0.333333333333	1.0	1.0	1.0	1.0	1.0
3	17769935	C	C	1.0	1.0	1.0	1.0	0.72	1.0
3	17769994	T	T	1.0	1.0	1.0	1.0	0.736842105263	1.0
3	17770051	C	C	0.733333333333	1.0	1.0	1.0	1.0	1.0
3	17770091	G	G	1.0	0.0	1.0	1.0	1.0	1.0
3	17770108	T	T	0.717948717949	1.0	1.0	0.65	0.0	0.0
3	17770188	T	T	0.724137931034	1.0	1.0	0.675675675676	1.0	1.0
3	17770294	T	T	0.735294117647	1.0	1.0	1.0	1.0	1.0
3	17770319	T	T	0.705882352941	1.0	1.0	1.0	0.208333333333	0.0
3	17770355	C	C	0.294117647059	1.0	0.842105263158	1.0	1.0	1.0
3	17770442	A	A	1.0	0.0	1.0	1.0	1.0	1.0
3	17770473	T	T	1.0	0.0	1.0	1.0	1.0	1.0
3	17770516	T	T	1.0	1.0	1.0	1.0	0.741935483871	1.0
3	17770675	A	A	1.0	1.0	0.972972972973	0.4	0.0	1.0
3	17770774	C	C	1.0	1.0	1.0	0.375	1.0	1.0
3	17770813	T	T	1.0	1.0	1.0	1.0	0.717948717949	0.0
3	17770848	G	G	1.0	1.0	1.0	1.0	0.387096774194	1.0
3	17771002	G	G	0.885714285714	1.0	1.0	1.0	0.0	0.0
3	17771007	C	C	1.0	0.0	1.0	1.0	1.0	1.0
3	17771009	A	A	0.888888888889	1.0	1.0	1.0	0.780487804878	0.0
3	17771020	T	T	0.138888888889	1.0	0.733333333333	1.0	1.0	1.0
3	17771027	A	A	1.0	1.0	1.0	1.0	0.7	1.0
3	17771164	T	T	1.0	1.0	1.0	1.0	0.677419354839	1.0
3	17771177	C	C	1.0	1.0	1.0	1.0	0.666666666667	1.0
3	17771228	C	C	1.0	1.0	1.0	1.0	0.0	0.0
3	17771247	C	C	1.0	1.0	0.162790697674	1.0	1.0	1.0
3	17771358	A	A	1.0	1.0	1.0	1.0	0.379310344828	0.0
3	17771365	G	G	1.0	1.0	0.0	1.0	1.0	1.0
3	17771371	A	A	0.868421052632	1.0	1.0	1.0	0.0769230769231	0.0
3	17771473	C	C	0.230769230769	1.0	1.0	1.0	1.0	1.0
3	17771486	C	C	1.0	0.0	0.0	0.342105263158	1.0	1.0
3	17771487	C	C	1.0	1.0	1.0	1.0	0.714285714286	1.0
3	17771546	T	T	1.0	0.975	1.0	1.0	0.625	1.0
3	17771561	C	C	1.0	1.0	1.0	1.0	0.0	0.0
3	17771563	T	T	1.0	1.0	1.0	1.0	0.447368421053	0.0
3	17771570	G	G	1.0	1.0	1.0	1.0	0.416666666667	0.0
3	17771575	C	C	1.0	1.0	1.0	1.0	0.0	0.0
3	17771576	A	A	1.0	1.0	1.0	1.0	0.0	0.0
3	17771583	A	A	1.0	1.0	1.0	0.633333333333	1.0	1.0
3	17771591	A	A	1.0	1.0	1.0	1.0	0.0	0.0
3	17771598	A	A	1.0	1.0	1.0	1.0	0.0	0.0
3	17771631	T	T	1.0	1.0	1.0	1.0	1.0	0.0
3	17771688	C	C	1.0	1.0	1.0	1.0	0.121212121212	0.0
3	17771710	T	G	0.142857142857	0.0	0.0	0.6875	1.0	1.0
3	17771776	C	T	1.0	1.0	0.791666666667	0.967741935484	0.0	0.0
3	17771799	C	C	1.0	1.0	1.0	1.0	0.315789473684	1.0
3	17771800	C	C	1.0	1.0	1.0	1.0	0.277777777778	1.0
3	17771819	G	G	1.0	1.0	1.0	1.0	1.0	0.0
3	17771849	C	C	1.0	1.0	1.0	1.0	1.0	0.0
3	17771853	C	C	1.0	1.0	1.0	1.0	1.0	0.0
3	17771865	C	C	1.0	0.0	1.0	1.0	1.0	1.0
3	17772282	G	G	1.0	1.0	1.0	1.0	1.0	0.0
3	17772284	A	A	1.0	1.0	0.878048780488	0.608695652174	1.0	1.0
3	17772300	T	T	1.0	1.0	1.0	1.0	0.633333333333	1.0
3	17772301	G	G	1.0	1.0	1.0	1.0	0.633333333333	1.0
3	17772416	G	G	1.0	1.0	1.0	1.0	0.757575757576	0.0
3	17772452	T	C	1.0	1.0	0.0588235294118	1.0	1.0	1.0
3	17772454	A	C	0.192307692308	1.0	0.0	1.0	1.0	1.0
3	17772455	T	A	0.192307692308	1.0	0.0	1.0	1.0	1.0
3	17772458	C	C	0.814814814815	1.0	1.0	0.0	1.0	1.0
3	17772462	G	G	1.0	1.0	1.0	1.0	0.594594594595	0.0
3	17772472	C	C	1.0	0.0	1.0	1.0	1.0	1.0
3	17772542	A	A	1.0	1.0	1.0	1.0	1.0	0.0
3	17772545	A	G	0.0	1.0	0.0	0.0	0.638888888889	1.0
3	17772552	T	C	0.0	1.0	0.0	0.0	0.676470588235	1.0
3	17772603	C	C	0.615384615385	0.0	0.0	1.0	1.0	1.0
3	17772639	A	G	0.355555555556	1.0	1.0	1.0	0.5	1.0
3	17772669	T	T	1.0	1.0	1.0	1.0	1.0	0.0
3	17772693	T	T	1.0	1.0	1.0	1.0	0.657142857143	0.0
3	17772711	A	A	1.0	1.0	0.90243902439	1.0	0.558823529412	0.0
3	17772714	T	T	1.0	1.0	0.904761904762	1.0	0.558823529412	0.0
3	17772774	T	C	0.0	1.0	1.0	1.0	0.791666666667	1.0
3	17772827	G	G	1.0	1.0	1.0	1.0	0.636363636364	0.0
3	17772837	G	G	1.0	1.0	1.0	1.0	0.615384615385	0.0
3	17772861	A	A	1.0	1.0	1.0	0.384615384615	1.0	1.0
3	17772878	C	T	0.222222222222	1.0	1.0	1.0	0.666666666667	1.0
3	17772922	C	C	1.0	1.0	1.0	1.0	1.0	0.0
3	17772975	C	C	1.0	1.0	0.146341463415	1.0	1.0	1.0
3	17772978	C	C	1.0	1.0	1.0	1.0	0.0	0.0
3	17772981	G	G	1.0	1.0	1.0	1.0	0.0	0.0
3	17773025	C	C	1.0	0.0	1.0	1.0	1.0	1.0
3	17773120	G	G	0.769230769231	1.0	1.0	1.0	1.0	1.0
3	17773146	T	T	1.0	1.0	1.0	1.0	0.666666666667	1.0
3	17773151	C	C	1.0	0.0	0.0	1.0	0.125	1.0
3	17773155	T	T	1.0	1.0	1.0	1.0	1.0	0.0
3	17773188	C	C	1.0	1.0	1.0	1.0	0.448275862069	1.0
3	17773189	T	T	1.0	1.0	1.0	1.0	0.448275862069	1.0
3	17773277	G	G	0.764705882353	1.0	1.0	1.0	1.0	1.0
3	17773290	T	T	1.0	1.0	0.116279069767	1.0	0.65625	0.0
3	17773315	G	G	1.0	1.0	1.0	1.0	0.703703703704	1.0
3	17773375	C	T	1.0	1.0	0.0	0.666666666667	0.620689655172	0.967741935484
3	17773380	C	C	0.290322580645	1.0	1.0	0.363636363636	1.0	1.0
3	17773382	T	G	1.0	1.0	0.0	0.636363636364	0.925925925926	1.0
3	17773414	C	C	1.0	1.0	1.0	1.0	0.230769230769	0.0
3	17773415	T	G	1.0	1.0	1.0	0.62962962963	0.0	0.0
3	17773434	C	C	1.0	1.0	1.0	1.0	0.678571428571	1.0
3	17773631	A	A	1.0	1.0	0.217391304348	1.0	1.0	1.0
3	17773647	C	C	1.0	1.0	1.0	0.692307692308	1.0	0.971428571429
3	17773708	G	G	0.565217391304	1.0	0.818181818182	0.37037037037	1.0	1.0
3	17773774	A	A	1.0	1.0	0.0	1.0	1.0	1.0
3	17774035	G	G	1.0	1.0	1.0	1.0	0.344827586207	1.0
3	17774041	C	C	1.0	1.0	0.0	1.0	1.0	1.0
3	17774241	G	G	0.0	1.0	0.0	0.0	1.0	1.0
3	17774242	T	T	0.0	1.0	0.0	0.0	1.0	1.0
3	17774492	G	G	0.740740740741	0.0	1.0	0.5	1.0	1.0
3	17774493	C	C	0.740740740741	0.0	1.0	0.5	1.0	1.0
3	17774503	A	A	1.0	1.0	0.16	1.0	1.0	1.0
3	17774504	C	A	0.285714285714	1.0	0.0	0.5	0.675675675676	1.0
3	17774506	G	A	0.285714285714	1.0	0.0	0.5	0.675675675676	1.0
3	17774541	T	T	1.0	1.0	1.0	1.0	0.302325581395	1.0
3	17774548	G	T	0.655172413793	1.0	0.896551724138	0.515151515152	0.452380952381	0.0
3	17774556	C	C	0.344827586207	0.0	0.107142857143	0.48275862069	1.0	1.0
3	17774566	T	T	0.324324324324	0.0	0.0588235294118	0.5	1.0	1.0
3	17774583	C	C	1.0	1.0	1.0	1.0	0.697674418605	1.0
3	17774586	C	C	1.0	1.0	1.0	1.0	0.75	1.0
3	17774597	T	T	1.0	1.0	0.0833333333333	1.0	1.0	1.0
3	17774610	G	G	1.0	1.0	0.945945945946	1.0	0.0	0.0
3	17774611	G	G	0.710526315789	0.0	0.945945945946	1.0	1.0	1.0
3	17774614	A	A	1.0	1.0	1.0	1.0	0.0	0.0
3	17774635	G	G	1.0	1.0	1.0	1.0	0.638888888889	1.0
3	17774636	A	A	1.0	1.0	1.0	1.0	0.0	0.0
3	17774655	T	T	0.75	1.0	0.838709677419	1.0	0.0	0.0
3	17774672	G	G	1.0	1.0	1.0	1.0	0.75	1.0
3	17774720	T	C	0.76	0.0	0.814814814815	0.421052631579	0.777777777778	1.0
3	17774818	G	G	1.0	1.0	1.0	1.0	1.0	0.0
3	17774824	G	G	1.0	1.0	0.0952380952381	1.0	1.0	1.0
3	17774860	T	T	1.0	1.0	1.0	1.0	0.685714285714	1.0
3	17774900	C	C	1.0	1.0	0.0769230769231	1.0	1.0	1.0
3	17774966	T	T	0.0	1.0	0.848484848485	0.0	1.0	1.0
3	17775061	C	C	1.0	1.0	0.0	1.0	1.0	1.0
3	17775090	G	G	1.0	1.0	1.0	1.0	0.318181818182	0.0
3	17775168	T	C	1.0	0.0	0.0731707317073	0.6	1.0	1.0
3	17775183	G	G	0.764705882353	1.0	0.923076923077	0.428571428571	0.357142857143	1.0
3	17775213	A	A	1.0	1.0	1.0	1.0	0.241379310345	0.0
3	17775220	A	A	1.0	1.0	0.09375	1.0	1.0	1.0
3	17775226	G	G	1.0	1.0	1.0	1.0	1.0	0.0
3	17775240	A	A	1.0	1.0	1.0	1.0	0.0	0.0
3	17775275	G	G	1.0	1.0	1.0	1.0	0.0	0.0
3	17775281	A	A	1.0	1.0	1.0	1.0	0.709677419355	1.0
3	17775397	C	C	1.0	1.0	1.0	0.617021276596	0.808510638298	1.0
3	17775448	C	C	1.0	1.0	1.0	0.586206896552	1.0	1.0
3	17775565	A	A	1.0	1.0	1.0	1.0	0.0	0.0
3	17775610	G	G	1.0	1.0	1.0	1.0	0.0	0.0
3	17775621	A	A	1.0	1.0	1.0	1.0	0.0	0.0
3	17775654	A	A	1.0	1.0	1.0	1.0	0.72972972973	1.0
3	17775675	A	A	1.0	1.0	1.0	1.0	0.692307692308	1.0
3	17775703	T	T	1.0	1.0	1.0	1.0	0.733333333333	1.0
3	17775708	A	A	1.0	0.0	0.863636363636	0.705882352941	1.0	1.0
3	17775759	G	G	1.0	1.0	1.0	1.0	0.764705882353	0.0
3	17775768	G	G	0.555555555556	1.0	1.0	1.0	1.0	0.962962962963
3	17775781	C	C	0.578947368421	1.0	0.162162162162	1.0	1.0	1.0
3	17775826	T	T	1.0	1.0	1.0	1.0	1.0	0.0
3	17775880	T	T	1.0	0.975	1.0	1.0	0.230769230769	0.0
3	17775914	A	A	0.357142857143	1.0	0.933333333333	0.0	1.0	1.0
3	17775937	G	A	1.0	0.0	0.0227272727273	1.0	0.972222222222	1.0
3	17775938	G	G	1.0	1.0	1.0	1.0	0.527777777778	0.0
3	17775954	T	T	0.0	1.0	0.945945945946	0.0	0.457142857143	1.0
3	17775965	G	G	1.0	1.0	1.0	1.0	1.0	0.0
3	17776125	T	T	1.0	1.0	1.0	1.0	0.0	0.0
3	17776131	A	A	1.0	1.0	1.0	1.0	0.0	0.0
3	17776161	A	A	0.65625	1.0	1.0	1.0	1.0	1.0
3	17776175	A	A	1.0	1.0	1.0	1.0	0.0	0.0
3	17776188	A	A	0.3	1.0	1.0	1.0	1.0	1.0
3	17776216	A	A	1.0	1.0	1.0	1.0	0.0	0.0
3	17776219	A	A	1.0	1.0	1.0	1.0	0.0	0.0
3	17776240	C	C	1.0	1.0	1.0	1.0	0.789473684211	0.0
3	17776245	G	G	1.0	1.0	1.0	1.0	0.783783783784	0.0
3	17776296	A	A	1.0	1.0	1.0	0.636363636364	1.0	1.0
3	17776427	C	C	1.0	1.0	1.0	1.0	1.0	0.0
3	17776478	C	C	1.0	1.0	1.0	1.0	1.0	0.0
3	17776505	C	C	1.0	1.0	1.0	1.0	0.84	1.0
3	17776559	G	G	0.260869565217	1.0	0.809523809524	1.0	1.0	1.0
3	17776588	G	G	1.0	1.0	1.0	0.692307692308	1.0	1.0
3	17776607	T	T	1.0	1.0	0.214285714286	1.0	1.0	1.0
3	17776616	G	G	1.0	1.0	1.0	1.0	0.416666666667	1.0
3	17776725	G	G	1.0	0.0	1.0	1.0	0.325	0.0
3	17776727	G	G	1.0	0.0	1.0	1.0	1.0	1.0
3	17776729	A	A	1.0	1.0	1.0	1.0	0.692307692308	1.0
3	17776730	C	C	1.0	1.0	1.0	1.0	0.307692307692	0.0
3	17776775	G	G	1.0	1.0	1.0	1.0	0.705882352941	0.0
3	17776806	G	G	1.0	1.0	1.0	1.0	0.8	0.0
3	17776821	G	G	1.0	1.0	1.0	1.0	0.861111111111	0.0
3	17776852	A	A	1.0	1.0	1.0	1.0	1.0	0.0
3	17776865	C	C	1.0	1.0	1.0	1.0	1.0	0.0
3	17776866	C	C	0.0	1.0	0.9	0.0	1.0	1.0
3	17776897	G	G	1.0	1.0	1.0	1.0	1.0	0.0
3	17776964	T	C	1.0	1.0	1.0	1.0	0.444444444444	1.0
3	17777083	C	C	1.0	1.0	1.0	1.0	0.790697674419	1.0
3	17777086	C	C	1.0	0.0	1.0	1.0	1.0	1.0
3	17777130	C	C	0.0	1.0	0.0	0.75	1.0	1.0
3	17777131	T	T	0.0	1.0	0.0	0.75	1.0	1.0
3	17777132	G	G	0.0	1.0	0.0	0.75	1.0	1.0
3	17777136	A	A	1.0	1.0	1.0	1.0	1.0	0.0
3	17777192	C	C	0.0	1.0	0.0	0.0	1.0	1.0
3	17777194	A	G	1.0	0.0	1.0	1.0	1.0	1.0
3	17777210	G	G	1.0	1.0	1.0	1.0	0.0	0.0
3	17777211	A	G	1.0	0.0	1.0	1.0	1.0	1.0
3	17777215	G	G	0.0	1.0	0.192307692308	0.0	1.0	1.0
3	17777216	C	C	1.0	1.0	1.0	1.0	0.0	0.0
3	17777406	C	C	1.0	1.0	1.0	1.0	0.717948717949	1.0
3	17777421	A	A	0.3	1.0	1.0	1.0	1.0	1.0
3	17777446	A	C	0.675675675676	1.0	0.863636363636	1.0	1.0	1.0
3	17777473	A	A	1.0	1.0	1.0	1.0	0.142857142857	0.0
3	17777542	A	A	1.0	1.0	1.0	0.606060606061	0.0	0.0
3	17777578	G	G	1.0	1.0	1.0	0.647058823529	1.0	1.0
3	17777654	G	G	1.0	1.0	0.869565217391	0.409090909091	1.0	1.0
3	17777662	A	A	1.0	1.0	1.0	1.0	0.852941176471	0.0
3	17777707	G	G	1.0	1.0	1.0	1.0	0.69696969697	1.0
3	17777775	G	G	1.0	1.0	1.0	1.0	0.815789473684	0.0
3	17777776	G	G	1.0	1.0	1.0	1.0	0.820512820513	0.0
3	17777818	A	A	1.0	0.0	1.0	1.0	1.0	1.0
3	17777821	T	T	1.0	0.0	1.0	1.0	1.0	1.0
3	17777828	C	C	1.0	0.0	1.0	1.0	0.571428571429	1.0
3	17777894	C	C	1.0	1.0	0.733333333333	1.0	1.0	1.0
3	17777925	G	G	1.0	1.0	1.0	1.0	1.0	0.0
3	17777963	G	G	1.0	1.0	0.1875	1.0	1.0	1.0
3	17777966	A	A	0.8	0.0	1.0	0.708333333333	1.0	1.0
3	17778051	C	C	1.0	1.0	1.0	1.0	0.0	0.0
3	17778074	G	G	1.0	1.0	1.0	1.0	0.0	0.0
3	17778204	T	T	1.0	1.0	1.0	1.0	0.666666666667	0.0
3	17778209	A	A	1.0	1.0	0.217391304348	1.0	1.0	1.0
3	17778281	T	T	1.0	1.0	1.0	1.0	0.324324324324	1.0
3	17778300	C	C	1.0	1.0	1.0	1.0	0.407407407407	1.0
3	17778302	T	T	1.0	0.0	1.0	1.0	0.0	1.0
3	17778318	A	A	1.0	1.0	0.25	1.0	1.0	1.0
3	17778319	T	T	1.0	1.0	1.0	1.0	0.458333333333	1.0
3	17778324	A	G	0.833333333333	0.0	0.78125	0.333333333333	0.0	1.0
3	17778331	G	G	0.823529411765	0.0	1.0	0.368421052632	0.44	1.0
3	17778441	T	T	1.0	1.0	0.764705882353	1.0	0.676470588235	1.0
3	17778505	A	A	1.0	1.0	0.763157894737	0.290322580645	1.0	1.0
3	17778539	G	G	0.870967741935	1.0	1.0	0.346153846154	0.0	1.0
3	17778583	C	C	1.0	1.0	0.2	1.0	1.0	1.0
3	17778681	A	A	1.0	1.0	0.857142857143	0.37037037037	0.884615384615	0.0
3	17778866	T	T	1.0	1.0	1.0	1.0	0.125	0.0
3	17778871	G	G	1.0	1.0	1.0	1.0	0.0	0.0
3	17778881	G	G	1.0	1.0	1.0	1.0	0.0	0.0
3	17778882	G	G	1.0	1.0	1.0	1.0	0.0	0.0
3	17778900	T	T	1.0	1.0	0.133333333333	1.0	1.0	1.0
3	17778920	G	G	1.0	1.0	0.875	0.631578947368	1.0	1.0
3	17778993	G	G	1.0	1.0	1.0	1.0	1.0	0.0
3	17779018	C	C	1.0	0.0	0.924528301887	1.0	1.0	1.0
3	17779031	T	T	1.0	1.0	1.0	1.0	0.729166666667	1.0
3	17779037	A	G	1.0	1.0	0.90243902439	0.552631578947	1.0	1.0
3	17779061	C	T	1.0	1.0	0.911764705882	0.611111111111	1.0	1.0
3	17779091	G	A	1.0	1.0	0.866666666667	0.486486486486	1.0	1.0
3	17779204	A	A	0.363636363636	0.0	1.0	1.0	1.0	1.0
3	17779212	T	T	1.0	1.0	1.0	1.0	0.613636363636	1.0
3	17779214	C	C	0.625	1.0	1.0	1.0	1.0	1.0
3	17779222	C	C	1.0	1.0	1.0	1.0	0.666666666667	0.0
3	17779243	G	G	1.0	1.0	0.025641025641	1.0	1.0	1.0
3	17779244	C	C	1.0	1.0	1.0	1.0	1.0	0.0
3	17779248	A	A	1.0	1.0	0.974358974359	1.0	0.333333333333	0.0
3	17779253	A	A	1.0	1.0	0.951219512195	1.0	0.318181818182	0.0
3	17779256	A	C	0.65625	1.0	1.0	0.371428571429	1.0	1.0
3	17779269	C	T	0.676470588235	1.0	1.0	0.314285714286	1.0	1.0
3	17779281	T	T	1.0	1.0	1.0	0.651162790698	1.0	1.0
3	17779299	A	G	0.805555555556	1.0	0.909090909091	0.0	0.688888888889	1.0
3	17779307	A	T	0.805555555556	1.0	1.0	0.0	1.0	1.0
3	17779420	A	T	0.676470588235	1.0	0.833333333333	0.0	0.767441860465	1.0
3	17779426	T	T	1.0	1.0	1.0	1.0	0.380952380952	1.0
3	17779434	G	G	0.268292682927	0.0	1.0	1.0	1.0	1.0
3	17779460	C	C	1.0	0.0	1.0	1.0	1.0	1.0
3	17779474	G	G	1.0	1.0	1.0	1.0	0.695652173913	1.0
3	17779492	T	T	1.0	1.0	1.0	1.0	0.387755102041	0.0
3	17779530	G	G	1.0	1.0	1.0	1.0	0.641025641026	0.0
3	17779555	T	T	1.0	1.0	1.0	1.0	0.627906976744	1.0
3	17779622	C	C	1.0	1.0	1.0	1.0	1.0	0.0
3	17779628	G	G	1.0	1.0	0.2	1.0	1.0	1.0
3	17779761	T	T	1.0	1.0	1.0	1.0	0.69387755102	1.0
3	17779849	C	C	1.0	1.0	1.0	1.0	0.685185185185	1.0
3	17779889	G	T	0.0	1.0	0.0	0.6875	0.891304347826	1.0
3	17779900	A	A	1.0	1.0	1.0	1.0	0.770833333333	1.0
3	17779952	G	G	1.0	1.0	0.0666666666667	1.0	1.0	1.0
3	17780026	C	C	0.727272727273	1.0	0.892857142857	1.0	0.0	0.0
3	17780069	A	A	0.69696969697	1.0	0.185185185185	0.725	0.0	1.0
3	17780085	A	A	1.0	1.0	1.0	0.333333333333	1.0	1.0
3	17780150	T	C	0.152173913043	0.0	0.846153846154	0.347826086957	1.0	1.0
3	17780168	C	C	1.0	1.0	1.0	0.703703703704	1.0	1.0
3	17780171	C	C	0.979166666667	1.0	1.0	1.0	0.692307692308	1.0
3	17780300	C	C	1.0	0.0	1.0	1.0	1.0	1.0
3	17780329	T	T	1.0	1.0	0.102564102564	1.0	1.0	1.0
3	17780357	C	C	1.0	1.0	1.0	1.0	1.0	0.0
3	17780383	A	A	1.0	1.0	1.0	0.279069767442	1.0	1.0
3	17780431	A	A	1.0	1.0	1.0	1.0	0.657142857143	1.0
3	17780438	A	A	0.974358974359	1.0	1.0	1.0	0.741935483871	1.0
3	17780443	G	G	1.0	1.0	1.0	1.0	0.727272727273	1.0
3	17780464	C	C	0.772727272727	1.0	1.0	0.323529411765	1.0	1.0
3	17780472	T	T	0.243902439024	1.0	1.0	1.0	1.0	1.0
3	17780515	A	G	0.705882352941	0.0	0.0	0.321428571429	1.0	1.0
3	17780574	A	A	0.304347826087	1.0	0.903225806452	1.0	0.0	0.0
3	17780741	T	T	1.0	1.0	1.0	1.0	0.697674418605	1.0
3	17780854	G	G	0.225806451613	1.0	1.0	0.307692307692	1.0	1.0
3	17780891	G	G	1.0	0.0	1.0	1.0	1.0	1.0
3	17781008	A	A	0.162790697674	0.0	1.0	1.0	0.72972972973	1.0
3	17781022	G	G	1.0	1.0	1.0	0.433333333333	1.0	1.0
3	17781030	A	A	0.142857142857	0.0	1.0	1.0	1.0	1.0
3	17781031	G	G	0.142857142857	0.0	1.0	1.0	1.0	1.0
3	17781042	A	A	1.0	1.0	0.862745098039	1.0	0.230769230769	0.0
3	17781045	T	T	1.0	1.0	0.862745098039	1.0	0.236842105263	0.0
3	17781053	A	A	1.0	1.0	1.0	1.0	0.717948717949	1.0
3	17781063	A	C	1.0	1.0	1.0	1.0	0.783783783784	1.0
3	17781070	G	T	0.727272727273	0.0	0.909090909091	0.962962962963	0.514285714286	1.0
3	17781078	A	A	0.771428571429	0.0	0.954545454545	0.964285714286	1.0	1.0
3	17781079	G	G	0.771428571429	0.0	0.953488372093	0.964285714286	1.0	1.0
3	17781086	T	T	0.783783783784	0.0	0.951219512195	0.961538461538	1.0	1.0
3	17781089	A	A	1.0	1.0	1.0	1.0	0.763157894737	1.0
3	17781113	C	C	0.324324324324	1.0	0.075	0.0333333333333	1.0	1.0
3	17781114	T	T	1.0	1.0	1.0	1.0	0.675675675676	1.0
3	17781118	C	C	1.0	1.0	1.0	1.0	0.783783783784	1.0
3	17781158	C	C	1.0	1.0	1.0	0.51724137931	1.0	1.0
3	17781165	G	G	0.692307692308	1.0	0.131578947368	0.0	0.0	1.0
3	17781175	T	T	1.0	1.0	1.0	1.0	0.764705882353	1.0
3	17781192	G	G	1.0	1.0	1.0	0.615384615385	1.0	1.0
3	17781666	G	G	0.192307692308	1.0	1.0	1.0	1.0	1.0
3	17781707	T	T	1.0	1.0	1.0	0.233333333333	1.0	1.0
3	17781725	G	G	1.0	1.0	1.0	1.0	1.0	0.0
3	17781761	A	A	1.0	1.0	1.0	1.0	0.756756756757	1.0
3	17781815	A	A	0.290322580645	1.0	1.0	1.0	1.0	1.0
3	17782060	A	A	1.0	1.0	1.0	1.0	0.685714285714	1.0
3	17782078	C	C	1.0	1.0	1.0	1.0	1.0	0.0
3	17782134	G	G	1.0	1.0	1.0	1.0	0.541666666667	1.0
3	17782166	C	C	0.368421052632	1.0	1.0	0.655172413793	0.72	1.0
3	17782341	C	C	1.0	1.0	1.0	1.0	0.535714285714	1.0
3	17782359	G	G	1.0	1.0	1.0	0.291666666667	1.0	1.0
3	17782393	G	G	1.0	1.0	1.0	1.0	0.170731707317	1.0
3	17782402	T	T	1.0	1.0	1.0	1.0	0.763157894737	1.0
3	17782403	C	C	1.0	1.0	1.0	1.0	0.756756756757	1.0
3	17782415	C	C	1.0	1.0	1.0	1.0	0.4	1.0
3	17782424	T	T	0.2	1.0	1.0	1.0	1.0	1.0
3	17782446	C	C	1.0	1.0	1.0	1.0	0.266666666667	0.0
3	17782459	T	T	0.787878787879	1.0	0.205882352941	0.710526315789	1.0	1.0
3	17782467	G	G	1.0	1.0	1.0	1.0	0.431818181818	1.0
3	17782482	G	G	1.0	1.0	1.0	1.0	0.72972972973	0.0
3	17782518	G	G	1.0	0.0	1.0	1.0	1.0	1.0
3	17782529	C	C	0.365853658537	1.0	1.0	1.0	1.0	1.0
3	17782531	T	T	1.0	1.0	1.0	1.0	1.0	0.0
3	17782555	C	C	1.0	1.0	1.0	1.0	0.111111111111	1.0
3	17782563	C	C	1.0	1.0	1.0	1.0	0.9	0.0
3	17782575	C	C	1.0	1.0	1.0	1.0	1.0	0.0
3	17782586	G	G	1.0	1.0	0.833333333333	0.4375	1.0	1.0
3	17782587	T	T	1.0	1.0	1.0	1.0	0.375	1.0
3	17782589	A	A	1.0	1.0	1.0	1.0	0.25	1.0
3	17782603	A	A	1.0	1.0	1.0	1.0	0.428571428571	0.0
3	17782606	G	G	0.0	1.0	0.15625	1.0	1.0	1.0
3	17782614	C	C	1.0	1.0	1.0	1.0	1.0	0.0
3	17782652	C	C	1.0	1.0	1.0	1.0	0.739130434783	1.0
3	17782661	A	A	1.0	1.0	1.0	1.0	0.477272727273	1.0
3	17782673	T	T	1.0	1.0	1.0	1.0	0.731707317073	1.0
3	17782716	A	A	1.0	0.0	1.0	0.6	1.0	1.0
3	17782754	C	C	1.0	1.0	1.0	1.0	0.58064516129	0.0
3	17782756	G	G	1.0	1.0	1.0	1.0	1.0	0.0
3	17783193	C	C	1.0	1.0	1.0	1.0	0.653846153846	1.0
3	17783220	C	A	0.714285714286	0.0	0.818181818182	0.58064516129	1.0	1.0
3	17783248	G	G	1.0	0.0	1.0	1.0	1.0	1.0
3	17783277	A	A	1.0	1.0	1.0	0.529411764706	1.0	1.0
3	17783362	C	C	1.0	1.0	1.0	1.0	0.625	1.0
3	17783384	A	A	1.0	1.0	0.264705882353	1.0	1.0	1.0
3	17783395	C	C	1.0	0.0	1.0	1.0	1.0	1.0
3	17783506	G	G	0.41935483871	1.0	1.0	1.0	1.0	1.0
3	17783510	C	C	1.0	1.0	1.0	1.0	0.0	0.0
3	17783549	A	A	0.269230769231	1.0	0.863636363636	1.0	1.0	1.0
3	17783550	G	G	0.730769230769	0.0	1.0	1.0	1.0	1.0
3	17783552	G	A	0.259259259259	1.0	0.0	0.0	0.702702702703	1.0
3	17783575	A	A	1.0	1.0	1.0	1.0	1.0	0.0
3	17783594	A	A	1.0	1.0	1.0	1.0	1.0	0.0
3	17783603	C	C	1.0	1.0	1.0	1.0	0.208333333333	0.0
3	17783628	G	G	1.0	1.0	1.0	1.0	0.170731707317	0.0
3	17783640	T	T	1.0	1.0	1.0	1.0	0.608695652174	1.0
3	17783656	G	G	1.0	1.0	1.0	1.0	0.363636363636	1.0
3	17783662	A	A	1.0	1.0	1.0	1.0	0.787234042553	1.0
3	17783681	C	C	0.709677419355	1.0	0.133333333333	1.0	0.909090909091	1.0
3	17783695	A	A	0.304347826087	0.0	1.0	0.0	1.0	1.0
3	17783703	A	A	0.333333333333	0.0	1.0	0.0	1.0	1.0
3	17783714	A	A	1.0	1.0	1.0	1.0	0.548387096774	1.0
3	17783735	T	C	1.0	1.0	0.894736842105	1.0	0.85	1.0
3	17783747	A	A	1.0	1.0	1.0	1.0	0.590909090909	1.0
3	17783760	T	A	0.0	1.0	0.0	1.0	0.384615384615	1.0
3	17783771	C	T	0.0	1.0	0.0	1.0	0.475	1.0
3	17783774	A	C	0.0	1.0	0.0	1.0	0.512820512821	1.0
3	17783783	C	C	1.0	1.0	1.0	1.0	0.613636363636	1.0
3	17783806	C	C	1.0	1.0	1.0	0.5	1.0	1.0
3	17783808	G	C	1.0	0.0	1.0	0.0	1.0	1.0
3	17783825	C	C	1.0	1.0	1.0	1.0	0.268292682927	1.0
3	17783833	C	C	1.0	1.0	1.0	1.0	0.282051282051	1.0
3	17783863	G	G	0.133333333333	1.0	1.0	1.0	0.657142857143	1.0
3	17783934	T	T	1.0	1.0	1.0	1.0	0.722222222222	1.0
3	17783941	C	C	1.0	0.0	1.0	1.0	1.0	1.0
3	17783972	C	C	1.0	1.0	1.0	1.0	1.0	0.0
3	17783973	C	C	1.0	1.0	1.0	1.0	0.789473684211	1.0
3	17783975	C	C	1.0	1.0	1.0	1.0	0.794871794872	1.0
3	17783983	C	C	0.16	1.0	1.0	1.0	1.0	1.0
3	17784030	A	A	1.0	1.0	0.193548387097	1.0	1.0	1.0
3	17784049	C	C	1.0	0.0	1.0	0.916666666667	1.0	1.0
3	17784114	C	C	1.0	1.0	1.0	0.607142857143	1.0	1.0
3	17784342	T	T	1.0	1.0	1.0	1.0	1.0	0.0
3	17784456	T	A	0.6	1.0	0.0	0.153846153846	1.0	1.0
3	17784457	C	G	0.6	1.0	0.0	0.148148148148	1.0	1.0
3	17784460	T	C	0.6	1.0	0.0	0.148148148148	1.0	1.0
3	17784480	T	T	1.0	0.971428571429	1.0	1.0	1.0	0.0
3	17784489	C	C	1.0	1.0	0.0434782608696	1.0	1.0	1.0
3	17784744	G	G	0.863636363636	1.0	1.0	0.305555555556	1.0	1.0
3	17784758	G	G	1.0	1.0	1.0	1.0	0.612903225806	1.0
3	17784761	T	T	1.0	0.0	1.0	1.0	1.0	1.0
3	17784789	C	C	1.0	1.0	1.0	0.677419354839	1.0	1.0
3	17784806	C	C	1.0	0.0	1.0	1.0	1.0	1.0
3	17784816	G	G	1.0	1.0	1.0	1.0	0.790697674419	1.0
3	17784817	G	G	1.0	1.0	1.0	1.0	0.0	0.0
3	17784819	A	A	1.0	1.0	1.0	1.0	0.0	0.0
3	17784826	G	G	1.0	1.0	1.0	1.0	0.0	0.0
3	17784829	T	A	1.0	0.0	1.0	1.0	1.0	1.0
3	17784831	C	C	1.0	1.0	1.0	0.6	1.0	1.0
3	17784877	A	A	1.0	1.0	0.0	0.72	0.510204081633	1.0
3	17784880	A	A	1.0	1.0	0.0	0.72	1.0	1.0
3	17784883	G	G	0.3125	0.0	1.0	1.0	1.0	1.0
3	17784916	G	G	0.692307692308	1.0	1.0	1.0	1.0	1.0
3	17784919	T	T	0.333333333333	1.0	0.965517241379	0.771428571429	0.772727272727	1.0
3	17784936	A	A	0.775	1.0	1.0	1.0	1.0	1.0
3	17784938	C	C	1.0	1.0	0.0	0.0	1.0	1.0
3	17784951	G	G	1.0	1.0	0.0	0.0	1.0	1.0
3	17784957	G	G	1.0	1.0	1.0	1.0	0.0	0.0
3	17784958	T	T	1.0	1.0	1.0	1.0	0.0	0.0
3	17784971	T	T	0.272727272727	1.0	1.0	1.0	0.0	0.0
3	17785003	T	T	1.0	1.0	1.0	1.0	0.521739130435	1.0
3	17785012	T	T	1.0	1.0	0.0769230769231	1.0	1.0	1.0
3	17785014	G	G	1.0	1.0	1.0	1.0	0.442307692308	0.0
3	17785026	C	C	1.0	1.0	0.0	1.0	1.0	1.0
3	17785044	G	C	1.0	0.0	1.0	0.444444444444	1.0	1.0
3	17785070	A	A	1.0	1.0	1.0	1.0	0.333333333333	0.0
3	17785121	A	A	1.0	1.0	1.0	0.35	1.0	1.0
3	17785127	T	T	1.0	1.0	1.0	1.0	0.685714285714	1.0
3	17785171	G	G	1.0	1.0	1.0	1.0	0.783783783784	1.0
3	17785248	C	C	1.0	1.0	1.0	0.666666666667	1.0	1.0
3	17785455	C	C	1.0	1.0	1.0	1.0	0.625	1.0
3	17785472	C	C	1.0	1.0	1.0	1.0	0.888888888889	0.0
3	17785483	G	G	1.0	1.0	1.0	0.291666666667	1.0	1.0
3	17785524	G	G	0.771428571429	1.0	1.0	1.0	1.0	1.0
3	17785573	C	C	1.0	1.0	1.0	1.0	0.727272727273	1.0
3	17785606	A	A	1.0	1.0	0.25	1.0	1.0	1.0
3	17785628	G	G	1.0	1.0	1.0	0.433333333333	1.0	1.0
3	17785642	G	A	1.0	1.0	0.172413793103	1.0	0.0	0.0
3	17785745	G	G	1.0	1.0	1.0	1.0	0.53125	1.0
3	17785770	A	A	1.0	1.0	1.0	1.0	0.725	1.0
3	17785819	G	G	1.0	1.0	1.0	1.0	0.666666666667	1.0
3	17785846	A	A	1.0	1.0	0.179487179487	1.0	1.0	1.0
3	17785881	T	T	1.0	1.0	0.28	1.0	0.0	0.0
3	17786037	T	T	1.0	1.0	0.0833333333333	0.666666666667	1.0	1.0
3	17786081	C	T	0.0	0.0	0.866666666667	0.0	1.0	1.0
3	17786133	A	A	1.0	1.0	1.0	1.0	0.407407407407	1.0
3	17786140	C	C	1.0	1.0	1.0	1.0	0.843137254902	1.0
3	17786202	G	G	1.0	1.0	1.0	1.0	0.1875	0.0
3	17786278	A	A	0.272727272727	1.0	1.0	1.0	1.0	1.0
3	17786334	A	A	1.0	1.0	1.0	1.0	0.666666666667	1.0
3	17786359	T	T	1.0	1.0	0.0	0.666666666667	1.0	1.0
3	17786366	G	G	1.0	1.0	1.0	1.0	1.0	0.0
3	17786450	G	G	1.0	1.0	1.0	0.69696969697	1.0	1.0
3	17786458	G	G	1.0	1.0	1.0	1.0	0.428571428571	0.0
3	17786495	A	A	1.0	1.0	1.0	1.0	0.333333333333	1.0
3	17786590	C	C	1.0	1.0	0.179487179487	1.0	0.621621621622	1.0
3	17786594	T	T	1.0	1.0	0.157894736842	1.0	0.351351351351	0.0
3	17786619	G	G	1.0	1.0	1.0	1.0	0.625	0.0
3	17786633	G	G	1.0	1.0	0.117647058824	1.0	0.0	0.0
3	17786635	C	C	1.0	1.0	0.117647058824	1.0	1.0	1.0
3	17786637	C	C	1.0	1.0	1.0	1.0	0.609756097561	0.0909090909091
3	17786659	T	T	1.0	1.0	1.0	1.0	0.615384615385	0.0
3	17786673	G	G	1.0	1.0	1.0	1.0	1.0	0.0
3	17786674	A	A	1.0	1.0	0.16	1.0	0.833333333333	0.0
3	17786676	T	T	1.0	1.0	0.16	1.0	0.833333333333	0.0
3	17786679	C	C	1.0	1.0	1.0	1.0	0.756756756757	1.0
3	17786688	A	A	1.0	1.0	1.0	1.0	0.742857142857	1.0
3	17786733	C	C	1.0	1.0	1.0	1.0	0.225806451613	0.0
3	17786734	T	T	1.0	1.0	0.30303030303	1.0	0.0	0.0
3	17786756	A	A	1.0	1.0	1.0	1.0	1.0	0.0
3	17786767	A	A	1.0	1.0	1.0	1.0	0.648648648649	1.0
3	17786771	A	A	1.0	1.0	0.222222222222	1.0	0.0	0.0
3	17786777	G	G	1.0	1.0	0.208333333333	1.0	0.0	0.0
3	17786816	T	C	0.708333333333	0.0	0.826086956522	0.0	0.8	1.0
3	17786822	T	T	1.0	1.0	1.0	1.0	0.615384615385	1.0
3	17786860	C	C	1.0	1.0	1.0	0.35	0.186046511628	1.0
3	17786874	G	G	1.0	1.0	0.176470588235	1.0	1.0	1.0
3	17786878	C	C	1.0	1.0	1.0	1.0	0.418604651163	1.0
3	17786908	C	C	1.0	1.0	1.0	1.0	0.727272727273	1.0
3	17787263	A	A	1.0	1.0	0.107142857143	1.0	0.533333333333	0.0
3	17787264	T	T	1.0	1.0	0.107142857143	1.0	1.0	1.0
3	17787281	A	A	1.0	1.0	1.0	0.3	1.0	1.0
3	17787324	A	A	1.0	1.0	0.0588235294118	0.388888888889	0.862068965517	0.0
3	17787410	G	G	1.0	1.0	1.0	0.304347826087	1.0	1.0
3	17787440	G	G	0.896551724138	0.0	1.0	1.0	0.789473684211	1.0
3	17787455	G	G	1.0	1.0	1.0	0.368421052632	1.0	1.0
3	17787508	A	A	1.0	1.0	1.0	1.0	0.681818181818	0.0
3	17787510	A	A	0.774193548387	1.0	0.967741935484	0.25	0.325581395349	1.0
3	17787514	G	G	1.0	1.0	1.0	1.0	1.0	0.0
3	17787515	C	C	1.0	1.0	1.0	1.0	0.666666666667	1.0
3	17787534	A	A	1.0	1.0	1.0	1.0	0.7	0.0
3	17787559	T	T	0.810810810811	1.0	1.0	0.0	1.0	0.0
3	17787563	A	A	1.0	1.0	1.0	1.0	0.75	1.0
3	17787567	A	A	0.833333333333	1.0	1.0	0.0	1.0	1.0
3	17787587	A	A	1.0	1.0	1.0	0.1875	1.0	1.0
3	17787597	C	C	1.0	1.0	1.0	0.75	0.333333333333	1.0
3	17787623	C	C	1.0	1.0	1.0	1.0	0.617647058824	1.0
3	17787629	A	C	1.0	1.0	1.0	0.0	0.606060606061	1.0
3	17787636	G	G	1.0	1.0	1.0	0.0	0.676470588235	1.0
3	17787638	A	A	1.0	1.0	1.0	0.0	0.676470588235	1.0
3	17787641	A	A	1.0	1.0	1.0	0.607142857143	1.0	1.0
3	17787652	T	T	1.0	1.0	1.0	0.0	0.354838709677	1.0
3	17787656	C	C	1.0	1.0	1.0	0.548387096774	0.366666666667	1.0
3	17787657	A	A	1.0	1.0	1.0	0.466666666667	1.0	1.0
3	17787665	G	G	1.0	1.0	1.0	1.0	0.794117647059	0.0
3	17787669	G	G	1.0	1.0	1.0	1.0	0.21875	1.0
3	17787697	C	C	1.0	0.0	1.0	1.0	1.0	1.0
3	17787717	T	T	1.0	1.0	1.0	1.0	0.322580645161	0.0
3	17787719	G	G	1.0	1.0	1.0	1.0	0.705882352941	1.0
3	17787723	G	G	1.0	1.0	1.0	1.0	0.771428571429	1.0
3	17787728	C	C	0.0	1.0	0.0	0.72	1.0	0.0
3	17787733	G	A	1.0	0.0	1.0	1.0	0.970588235294	1.0
3	17787824	C	C	1.0	1.0	1.0	1.0	0.75	1.0
3	17787825	G	G	1.0	1.0	1.0	0.272727272727	0.857142857143	1.0
3	17787839	C	C	1.0	0.0	1.0	1.0	1.0	1.0
3	17787861	C	C	1.0	0.0	1.0	1.0	1.0	1.0
3	17787863	G	G	1.0	1.0	1.0	0.291666666667	1.0	1.0
3	17787867	T	T	1.0	1.0	1.0	1.0	0.235294117647	0.0
3	17787870	A	A	1.0	0.0	1.0	1.0	1.0	1.0
3	17787885	A	G	0.815789473684	1.0	1.0	0.275862068966	0.735294117647	1.0
3	17787911	C	C	1.0	0.0	1.0	0.806451612903	1.0	1.0
3	17787924	A	A	1.0	1.0	1.0	1.0	0.228571428571	1.0
3	17788043	G	G	1.0	0.0	1.0	1.0	1.0	1.0
3	17788079	G	G	1.0	1.0	1.0	1.0	1.0	0.0
3	17788083	T	T	1.0	1.0	1.0	1.0	0.711111111111	1.0
3	17788311	C	C	1.0	1.0	1.0	1.0	0.0	0.0
3	17788348	T	T	1.0	1.0	1.0	1.0	0.0	0.0
3	17788542	C	C	1.0	1.0	0.0	0.75	1.0	1.0
3	17788546	A	A	1.0	0.0	1.0	1.0	1.0	1.0
3	17788616	C	C	1.0	1.0	1.0	1.0	1.0	0.0
3	17788690	T	T	1.0	1.0	1.0	1.0	0.644444444444	1.0
3	17788708	A	A	0.285714285714	1.0	1.0	1.0	1.0	1.0
3	17788751	A	A	1.0	1.0	1.0	1.0	0.806451612903	0.0
3	17788809	A	A	1.0	1.0	1.0	1.0	1.0	0.0
3	17788818	T	T	0.28	1.0	0.222222222222	0.7	0.833333333333	1.0
3	17788820	G	A	1.0	0.0	1.0	1.0	1.0	1.0
3	17788840	A	A	1.0	1.0	1.0	1.0	1.0	0.0
3	17788843	C	G	0.0	1.0	1.0	0.0	0.384615384615	1.0
3	17788856	G	G	1.0	1.0	0.24	1.0	1.0	1.0
3	17788869	A	A	1.0	1.0	1.0	1.0	0.655172413793	1.0
3	17788897	A	A	1.0	1.0	1.0	1.0	0.0	0.0
3	17788950	T	T	1.0	1.0	1.0	1.0	0.674418604651	1.0
3	17788955	C	C	1.0	1.0	0.777777777778	0.0	1.0	1.0
3	17788958	C	C	1.0	1.0	1.0	1.0	0.738095238095	1.0
3	17788974	C	C	1.0	1.0	0.2	1.0	1.0	1.0
3	17788986	G	G	0.0	1.0	1.0	1.0	1.0	1.0
3	17789015	A	A	1.0	1.0	1.0	1.0	0.268292682927	0.0
3	17789017	G	G	1.0	1.0	1.0	1.0	0.731707317073	1.0
3	17789075	T	T	1.0	1.0	0.8	0.391304347826	1.0	1.0
3	17789096	G	G	1.0	1.0	0.275862068966	1.0	1.0	1.0
3	17789134	C	C	0.72972972973	1.0	1.0	1.0	1.0	1.0
3	17789161	C	C	1.0	1.0	1.0	0.36	1.0	1.0
3	17789312	T	T	0.108695652174	1.0	1.0	1.0	1.0	1.0
3	17789382	C	C	1.0	1.0	1.0	1.0	0.857142857143	0.0
3	17789392	G	G	1.0	1.0	1.0	1.0	0.821428571429	0.0
3	17789394	G	G	1.0	1.0	1.0	1.0	0.814814814815	0.0
3	17789398	G	G	1.0	1.0	1.0	1.0	0.645161290323	1.0
3	17789401	G	G	0.24	1.0	1.0	1.0	1.0	1.0
3	17789403	T	G	1.0	1.0	1.0	1.0	0.625	1.0
3	17789426	T	T	1.0	1.0	1.0	1.0	0.813953488372	1.0
3	17789466	A	A	0.0	0.0	0.806451612903	0.0	1.0	1.0
3	17789471	C	C	1.0	1.0	1.0	1.0	0.625	0.0
3	17789483	A	C	0.837837837838	0.0	0.857142857143	0.0	1.0	1.0
3	17789488	T	T	0.184210526316	1.0	0.142857142857	1.0	1.0	1.0
3	17789516	T	T	1.0	1.0	1.0	1.0	0.0	0.0
3	17789553	A	G	0.75	1.0	0.136363636364	0.566666666667	1.0	1.0
3	17789555	A	T	0.75	1.0	0.139534883721	0.566666666667	1.0	1.0
3	17789559	C	C	0.25641025641	0.0	0.851063829787	0.413793103448	1.0	1.0
3	17789570	T	T	1.0	1.0	1.0	1.0	0.705882352941	1.0
3	17789571	T	T	1.0	1.0	0.173076923077	1.0	1.0	1.0
3	17789577	C	C	0.282051282051	0.0	0.814814814815	0.393939393939	1.0	1.0
3	17789579	G	G	0.3	1.0	1.0	1.0	1.0	1.0
3	17789584	A	A	1.0	1.0	1.0	1.0	0.705882352941	0.0
3	17789593	G	G	0.714285714286	1.0	0.188679245283	1.0	1.0	1.0
3	17789594	A	A	1.0	1.0	1.0	1.0	0.0	0.0
3	17789595	A	G	0.685714285714	1.0	0.153846153846	0.612903225806	1.0	1.0
3	17789622	T	T	0.290322580645	1.0	1.0	1.0	1.0	1.0
3	17789640	G	G	0.289473684211	0.0	0.810810810811	0.0	1.0	1.0
3	17789676	A	G	0.736842105263	1.0	0.157894736842	0.694444444444	0.760869565217	1.0
3	17789682	G	G	0.783783783784	1.0	1.0	1.0	0.782608695652	1.0
3	17789709	T	T	1.0	1.0	1.0	0.625	1.0	1.0
3	17789770	G	G	1.0	1.0	1.0	1.0	0.694444444444	1.0
3	17789783	G	G	1.0	1.0	0.15625	1.0	1.0	1.0
3	17789810	C	C	1.0	1.0	1.0	1.0	0.6875	1.0
3	17789812	T	T	1.0	1.0	1.0	1.0	0.0	0.0
3	17789814	G	G	1.0	1.0	1.0	1.0	0.0	0.0
3	17789824	A	A	1.0	0.0	0.928571428571	0.285714285714	1.0	1.0
3	17789848	T	T	1.0	1.0	0.0740740740741	1.0	1.0	1.0
3	17789862	T	T	1.0	1.0	1.0	1.0	0.75	1.0
3	17789889	C	C	1.0	1.0	1.0	1.0	0.0	0.0
3	17789893	T	C	1.0	0.0	0.820512820513	0.484848484848	1.0	1.0
3	17789905	C	C	1.0	1.0	1.0	1.0	1.0	0.0
3	17789911	A	A	1.0	1.0	1.0	1.0	0.0	0.0
3	17789912	A	A	1.0	1.0	1.0	1.0	0.0	0.0
3	17789913	C	C	1.0	1.0	0.163265306122	1.0	1.0	1.0
3	17789916	A	A	1.0	1.0	1.0	1.0	1.0	0.0
3	17789931	C	C	1.0	1.0	0.152173913043	1.0	1.0	1.0
3	17789953	C	C	1.0	1.0	1.0	1.0	0.0	0.0
3	17790043	G	G	1.0	1.0	1.0	0.742857142857	1.0	1.0
3	17790081	A	A	1.0	1.0	0.135135135135	1.0	1.0	1.0
3	17790126	C	C	1.0	1.0	1.0	1.0	0.564102564103	1.0
3	17790207	A	A	1.0	1.0	1.0	0.709677419355	1.0	1.0
3	17790224	T	T	1.0	1.0	1.0	1.0	1.0	0.0
3	17790231	T	A	0.162162162162	0.0	0.694444444444	1.0	1.0	1.0
3	17790234	T	T	1.0	1.0	0.305555555556	1.0	1.0	1.0
3	17790238	T	T	1.0	1.0	1.0	1.0	0.638888888889	1.0
3	17790288	A	A	1.0	1.0	1.0	1.0	0.722222222222	1.0
3	17790314	C	C	1.0	1.0	1.0	1.0	0.486486486486	0.0
3	17790452	C	C	1.0	0.0	0.8	1.0	1.0	1.0
3	17790860	A	A	0.147058823529	1.0	0.892857142857	1.0	1.0	1.0
3	17790891	C	C	1.0	1.0	0.151515151515	1.0	1.0	1.0
3	17790920	G	A	1.0	1.0	1.0	0.551724137931	0.0	0.0
3	17791090	A	A	1.0	1.0	1.0	1.0	0.0	0.0
3	17791098	T	T	1.0	1.0	1.0	1.0	0.0	0.0
3	17791125	T	T	1.0	1.0	1.0	0.575	1.0	1.0
3	17791193	G	G	1.0	1.0	1.0	1.0	0.6875	1.0
3	17791235	A	A	1.0	0.0	1.0	1.0	1.0	1.0
3	17791263	C	C	1.0	1.0	1.0	1.0	0.0	0.0
3	17791267	T	T	1.0	1.0	1.0	1.0	0.0	0.0
3	17791305	A	A	1.0	1.0	1.0	1.0	0.814814814815	0.0
3	17791313	A	G	0.75	1.0	1.0	1.0	0.0	0.0
3	17791334	G	A	0.666666666667	1.0	0.0810810810811	0.394736842105	0.84375	1.0
3	17791356	A	A	1.0	1.0	1.0	0.589743589744	1.0	1.0
3	17791385	T	T	0.363636363636	0.0	0.878048780488	1.0	1.0	1.0
3	17791386	C	C	0.363636363636	0.0	0.880952380952	1.0	1.0	1.0
3	17791426	G	T	1.0	1.0	1.0	0.217391304348	1.0	1.0
3	17791430	A	A	1.0	1.0	1.0	1.0	0.677419354839	1.0
3	17791510	A	A	1.0	1.0	0.0	1.0	0.407407407407	0.0
3	17791531	C	C	1.0	1.0	1.0	1.0	0.655172413793	1.0
3	17791689	C	C	1.0	1.0	1.0	1.0	0.235294117647	1.0
3	17791792	A	A	1.0	1.0	0.181818181818	1.0	1.0	1.0
3	17791817	C	C	1.0	1.0	1.0	1.0	0.392857142857	0.0
3	17791888	G	C	1.0	1.0	1.0	0.636363636364	1.0	1.0
3	17791934	A	A	1.0	1.0	1.0	1.0	0.0	0.0
3	17791954	A	A	0.36	1.0	1.0	1.0	1.0	1.0
3	17792036	C	C	1.0	1.0	1.0	1.0	0.75	1.0
3	17792037	C	C	1.0	1.0	1.0	1.0	0.75	1.0
3	17792139	C	C	1.0	1.0	1.0	1.0	1.0	0.0
3	17792158	A	G	0.720930232558	1.0	1.0	0.0	1.0	1.0
3	17792310	G	G	0.16	1.0	0.848484848485	1.0	1.0	1.0
3	17792496	C	C	1.0	1.0	1.0	1.0	0.75	1.0
3	17792518	G	G	1.0	1.0	1.0	1.0	0.444444444444	1.0
3	17792572	A	A	1.0	1.0	1.0	0.666666666667	1.0	1.0
3	17792595	A	A	1.0	1.0	1.0	0.666666666667	0.0	0.0
3	17792598	G	G	1.0	1.0	1.0	1.0	0.333333333333	1.0
3	17792599	C	C	1.0	1.0	1.0	0.64	1.0	1.0
3	17792655	G	G	1.0	1.0	1.0	1.0	0.216216216216	0.0
3	17792673	T	T	1.0	1.0	1.0	1.0	1.0	0.0
3	17792793	G	G	1.0	1.0	1.0	1.0	0.222222222222	1.0
3	17792858	G	G	0.210526315789	0.0	0.913043478261	0.323529411765	1.0	1.0
3	17792880	C	C	1.0	1.0	1.0	0.589743589744	1.0	1.0
3	17792905	C	C	1.0	1.0	1.0	1.0	0.756097560976	1.0
3	17792919	T	T	1.0	1.0	1.0	1.0	0.0	0.0
3	17792925	A	A	0.292682926829	0.0	0.820512820513	0.405405405405	1.0	1.0
3	17793067	C	C	1.0	1.0	1.0	1.0	0.804347826087	1.0
3	17793070	T	T	1.0	1.0	1.0	1.0	0.695652173913	1.0
3	17793097	C	C	1.0	1.0	1.0	0.694444444444	1.0	1.0
3	17793106	C	C	1.0	1.0	1.0	1.0	0.823529411765	0.0
3	17793107	G	G	1.0	1.0	1.0	1.0	1.0	0.0
3	17793129	T	T	0.275862068966	1.0	0.861111111111	0.702702702703	1.0	1.0
3	17793173	A	A	1.0	1.0	1.0	1.0	0.0512820512821	0.0
3	17793187	G	G	0.375	1.0	1.0	1.0	1.0	1.0
3	17793188	A	A	0.4	1.0	1.0	1.0	1.0	1.0
3	17793203	A	A	1.0	1.0	1.0	0.741935483871	0.0	0.0
3	17793232	A	A	1.0	1.0	1.0	1.0	0.631578947368	1.0
3	17793292	T	T	1.0	1.0	1.0	1.0	0.418604651163	0.0
3	17793293	C	C	1.0	1.0	1.0	1.0	0.418604651163	0.0
3	17793297	C	C	1.0	1.0	1.0	1.0	0.63829787234	1.0
3	17793482	A	T	0.0	0.0	0.0	0.65	1.0	1.0
3	17793502	C	C	0.88	0.0	1.0	1.0	1.0	1.0
3	17793519	T	T	0.0833333333333	1.0	1.0	0.621621621622	1.0	1.0
3	17793537	C	C	1.0	1.0	1.0	1.0	0.804347826087	1.0
3	17793588	C	C	1.0	1.0	0.21875	1.0	1.0	1.0
3	17793616	G	G	1.0	1.0	1.0	0.72972972973	1.0	1.0
3	17793766	G	G	1.0	1.0	0.780487804878	1.0	1.0	1.0
3	17793777	G	G	1.0	1.0	1.0	0.655172413793	1.0	1.0
3	17793828	G	A	0.0	0.0	1.0	0.413793103448	1.0	1.0
3	17793833	T	T	1.0	1.0	1.0	1.0	0.75	1.0
3	17793840	T	T	0.181818181818	1.0	1.0	1.0	1.0	1.0
3	17793903	C	C	1.0	1.0	0.764705882353	1.0	0.761904761905	1.0
3	17793930	G	G	1.0	1.0	1.0	1.0	0.0	0.0
3	17793943	G	G	1.0	1.0	1.0	1.0	0.68	1.0
3	17793983	G	G	1.0	1.0	1.0	1.0	0.0	0.0
3	17793990	G	G	1.0	1.0	1.0	1.0	0.0	0.0
3	17793991	A	A	1.0	1.0	1.0	1.0	0.0	0.0
3	17794002	A	A	1.0	1.0	1.0	1.0	0.973684210526	0.0
3	17794015	A	A	1.0	1.0	1.0	0.352941176471	0.230769230769	1.0
3	17794020	C	C	1.0	1.0	1.0	1.0	1.0	0.0
3	17794026	A	A	1.0	1.0	1.0	1.0	0.8	0.0
3	17794030	A	A	1.0	1.0	1.0	1.0	0.8	0.0
3	17794104	C	C	1.0	1.0	1.0	1.0	0.0	1.0
3	17794127	A	A	1.0	1.0	1.0	1.0	0.0	1.0
3	17794129	A	A	1.0	1.0	1.0	1.0	0.0	1.0
3	17794164	C	C	1.0	1.0	1.0	1.0	0.0	0.0
3	17794174	C	C	1.0	1.0	1.0	1.0	0.0	0.0
3	17794248	A	A	1.0	1.0	1.0	1.0	0.851063829787	0.0
3	17794356	C	C	1.0	1.0	1.0	1.0	0.588235294118	1.0
3	17794358	T	A	0.285714285714	1.0	0.84375	1.0	0.0	0.0
3	17794459	G	T	1.0	1.0	1.0	0.4	1.0	1.0
3	17794473	C	T	1.0	1.0	1.0	0.434782608696	0.0	0.0
3	17794482	T	G	1.0	1.0	1.0	0.428571428571	1.0	1.0
3	17794553	G	G	0.0	0.0	1.0	0.967741935484	1.0	1.0
3	17794555	T	T	1.0	1.0	1.0	1.0	0.153846153846	0.0
3	17794624	A	C	0.710526315789	0.0	0.0	1.0	0.882352941176	1.0
3	17794822	G	G	0.166666666667	1.0	0.866666666667	1.0	1.0	1.0
3	17794963	A	A	1.0	1.0	1.0	1.0	0.764705882353	1.0
3	17794967	A	A	1.0	1.0	1.0	1.0	0.764705882353	1.0
3	17794970	G	G	1.0	1.0	1.0	1.0	0.485714285714	1.0
3	17794992	A	G	1.0	0.0	1.0	1.0	1.0	1.0
3	17795162	G	G	1.0	1.0	0.153846153846	1.0	0.030303030303	0.0
3	17795164	T	T	1.0	1.0	1.0	1.0	0.242424242424	0.0540540540541
3	17795235	G	G	0.0	1.0	0.807692307692	1.0	1.0	1.0
3	17795398	G	G	1.0	1.0	1.0	1.0	0.0	0.0
3	17795676	C	C	1.0	1.0	1.0	1.0	0.769230769231	1.0
3	17795680	A	A	1.0	1.0	1.0	1.0	0.684210526316	1.0
3	17795736	G	G	1.0	1.0	1.0	1.0	0.0	0.0
3	17795739	A	A	1.0	1.0	1.0	1.0	1.0	0.0
3	17795745	G	G	1.0	1.0	1.0	1.0	0.0	0.0
3	17795894	G	G	1.0	1.0	1.0	1.0	0.0	0.0
3	17795898	G	G	1.0	1.0	1.0	1.0	0.0	0.0
3	17795903	G	G	1.0	1.0	1.0	1.0	0.0	0.0
3	17795922	C	C	1.0	1.0	1.0	1.0	0.0	0.0
3	17795934	T	T	1.0	1.0	1.0	1.0	0.0	0.0
3	17795947	A	A	0.84375	1.0	0.0	0.0	1.0	1.0
3	17795954	A	A	1.0	1.0	1.0	1.0	0.764705882353	1.0
3	17795955	T	T	1.0	1.0	1.0	1.0	0.787878787879	0.0
3	17795961	C	C	1.0	1.0	1.0	1.0	0.75	1.0
3	17796006	G	G	1.0	1.0	1.0	1.0	0.774193548387	0.0
3	17796029	A	A	0.21875	0.0	1.0	0.34375	1.0	1.0
3	17796076	C	C	0.15625	0.0	1.0	0.464285714286	1.0	1.0
3	17796087	A	C	0.833333333333	0.977272727273	0.21875	0.48275862069	1.0	1.0
3	17796102	G	A	0.833333333333	1.0	0.0	0.606060606061	1.0	1.0
3	17796140	C	C	0.151515151515	0.0	1.0	0.25	1.0	1.0
3	17796156	G	G	1.0	1.0	1.0	1.0	0.48	1.0
3	17796173	G	G	1.0	1.0	0.813953488372	0.875	1.0	1.0
3	17796175	A	A	0.111111111111	0.0	1.0	0.129032258065	1.0	1.0
3	17796218	G	G	0.193548387097	1.0	1.0	0.222222222222	1.0	1.0
3	17796220	T	T	1.0	0.0	0.828571428571	0.777777777778	1.0	1.0
3	17796226	A	A	1.0	1.0	1.0	1.0	0.738095238095	1.0
3	17796247	C	C	1.0	1.0	1.0	1.0	0.775	1.0
3	17796250	A	A	1.0	1.0	1.0	1.0	0.0	0.0
3	17796253	A	A	1.0	1.0	1.0	1.0	0.0	0.0
3	17796364	G	G	1.0	0.0	1.0	1.0	1.0	1.0
3	17796372	T	T	1.0	1.0	0.115384615385	1.0	1.0	1.0
3	17796402	A	A	1.0	1.0	1.0	1.0	1.0	0.0
3	17796408	C	C	0.192307692308	1.0	1.0	0.0	1.0	1.0
3	17796410	C	C	0.807692307692	1.0	0.857142857143	1.0	1.0	1.0
3	17796486	C	C	0.214285714286	1.0	1.0	0.0	1.0	1.0
3	17796651	C	C	0.173913043478	1.0	1.0	1.0	1.0	1.0
3	17796668	T	T	0.8	1.0	1.0	0.545454545455	1.0	1.0
3	17796700	C	C	1.0	0.0	0.857142857143	1.0	1.0	1.0
3	17796798	C	C	1.0	1.0	1.0	1.0	0.702127659574	0.0
3	17796804	A	A	0.806451612903	1.0	0.884615384615	1.0	1.0	1.0
3	17796812	T	C	0.0	1.0	0.869565217391	0.535714285714	1.0	0.0
3	17796835	G	G	1.0	1.0	1.0	1.0	0.265306122449	1.0
3	17796857	A	A	1.0	1.0	1.0	1.0	0.0	0.0
3	17796870	A	A	1.0	1.0	1.0	0.578947368421	1.0	1.0
3	17796873	T	T	1.0	1.0	1.0	1.0	0.0	0.0
3	17796875	A	A	1.0	1.0	1.0	1.0	0.173913043478	0.0
3	17796886	C	C	0.0	1.0	0.794117647059	0.0	1.0	1.0
3	17796909	T	T	1.0	1.0	1.0	1.0	0.153846153846	0.0
3	17796950	A	A	1.0	1.0	1.0	1.0	0.242424242424	0.0
3	17796953	C	C	1.0	0.0	0.2	1.0	1.0	1.0
3	17796973	A	A	1.0	1.0	1.0	1.0	0.780487804878	1.0
3	17797007	A	A	1.0	1.0	1.0	0.607142857143	0.0	0.0
3	17797011	G	G	1.0	1.0	1.0	0.6	1.0	1.0
3	17797020	G	G	1.0	1.0	1.0	1.0	0.770833333333	1.0
3	17797157	T	T	1.0	1.0	1.0	1.0	1.0	0.0
3	17797159	G	G	1.0	1.0	1.0	1.0	0.675675675676	1.0
3	17797192	A	A	1.0	1.0	1.0	1.0	0.119047619048	0.0
3	17797232	C	C	1.0	1.0	1.0	1.0	0.0	0.0
3	17797280	G	G	0.2	0.967741935484	1.0	1.0	1.0	1.0
3	17797282	C	C	1.0	1.0	1.0	1.0	0.0	0.0
3	17797283	A	A	1.0	1.0	1.0	1.0	0.0	0.0
3	17797303	C	C	0.75	1.0	1.0	1.0	1.0	1.0
3	17797391	G	G	1.0	1.0	1.0	1.0	0.0	0.0
3	17797396	C	C	1.0	0.0	1.0	1.0	1.0	1.0
3	17797417	G	G	1.0	0.0	1.0	1.0	1.0	1.0
3	17797480	G	G	0.208333333333	1.0	1.0	1.0	1.0	1.0
3	17797563	A	A	1.0	1.0	1.0	1.0	0.675	1.0
3	17797642	A	A	0.142857142857	1.0	1.0	1.0	1.0	1.0
3	17797644	C	C	1.0	0.0	1.0	1.0	1.0	1.0
3	17797762	T	T	1.0	1.0	1.0	1.0	0.609756097561	1.0
3	17797871	G	G	1.0	1.0	1.0	1.0	0.794871794872	1.0
3	17797881	T	A	0.166666666667	1.0	0.892857142857	0.0	1.0	1.0
3	17797901	C	C	1.0	1.0	1.0	1.0	0.5	1.0
3	17797923	A	A	1.0	1.0	0.125	1.0	1.0	1.0
3	17797944	G	G	1.0	1.0	0.171428571429	1.0	1.0	1.0
3	17797950	C	C	1.0	0.0	1.0	1.0	1.0	1.0
3	17797976	C	C	1.0	1.0	0.121212121212	1.0	1.0	1.0
3	17797990	C	C	1.0	1.0	0.147058823529	1.0	0.0	0.0
3	17798043	T	T	1.0	1.0	1.0	1.0	0.0	0.0
3	17798142	A	A	1.0	1.0	0.103448275862	1.0	1.0	1.0
3	17798182	C	A	0.0	0.0	0.939393939394	0.0	1.0	1.0
3	17798250	A	A	1.0	1.0	1.0	1.0	0.785714285714	1.0
3	17798262	G	G	1.0	1.0	1.0	1.0	0.0	0.0
3	17798274	G	G	1.0	1.0	1.0	1.0	0.619047619048	0.0
3	17798282	G	G	1.0	1.0	1.0	1.0	0.0	0.0
3	17798290	G	G	1.0	0.0	1.0	1.0	1.0	1.0
3	17798301	T	T	1.0	1.0	1.0	1.0	0.323529411765	0.0
3	17798350	G	G	1.0	1.0	1.0	1.0	0.324324324324	0.0
3	17798361	G	G	1.0	1.0	1.0	1.0	0.736842105263	0.0
3	17798387	A	A	0.232558139535	1.0	1.0	1.0	1.0	1.0
3	17798393	G	G	1.0	1.0	1.0	1.0	0.47619047619	0.0
3	17798404	T	T	1.0	1.0	1.0	1.0	0.378378378378	0.0
3	17798408	G	G	1.0	1.0	1.0	0.411764705882	1.0	1.0
3	17798415	G	G	1.0	1.0	1.0	1.0	0.159090909091	0.0
3	17798444	A	A	0.15	1.0	1.0	1.0	1.0	1.0
3	17798506	A	A	1.0	1.0	0.117647058824	1.0	1.0	1.0
3	17798508	T	A	1.0	0.0	1.0	0.459459459459	1.0	1.0
3	17798540	A	A	1.0	1.0	1.0	0.435897435897	0.333333333333	0.0
3	17798564	C	G	0.742857142857	1.0	0.882352941176	0.53488372093	1.0	1.0
3	17798633	G	G	1.0	1.0	0.184210526316	1.0	1.0	1.0
3	17798647	C	T	0.642857142857	1.0	0.820512820513	0.576923076923	1.0	1.0
3	17798686	A	A	1.0	1.0	0.153846153846	1.0	1.0	1.0
3	17798751	G	G	1.0	0.0	1.0	1.0	1.0	1.0
3	17798786	T	T	1.0	1.0	1.0	1.0	0.27027027027	0.0
3	17798834	T	T	1.0	1.0	0.103448275862	1.0	0.0	0.0
3	17798862	A	A	1.0	1.0	1.0	1.0	0.594594594595	1.0
3	17798950	G	G	1.0	0.0	1.0	1.0	1.0	1.0
3	17798968	C	C	1.0	1.0	1.0	0.444444444444	1.0	1.0
3	17799116	G	G	0.0	0.0	1.0	0.241379310345	1.0	1.0
3	17799206	G	G	0.0	0.0	1.0	0.464285714286	1.0	1.0
3	17799248	G	G	1.0	1.0	1.0	0.5	1.0	1.0
3	17799313	C	T	1.0	1.0	0.0	0.0	0.655172413793	1.0
3	17799322	A	A	1.0	1.0	1.0	1.0	0.0	0.0
3	17799484	C	C	1.0	1.0	1.0	1.0	0.757575757576	1.0
3	17799485	C	C	1.0	1.0	1.0	1.0	0.757575757576	1.0
3	17799528	T	T	1.0	1.0	1.0	1.0	0.727272727273	1.0
3	17799531	T	T	1.0	1.0	1.0	1.0	0.09375	1.0
3	17799548	A	A	1.0	1.0	1.0	1.0	0.65625	1.0
3	17799576	C	C	1.0	1.0	1.0	0.292682926829	1.0	1.0
3	17799579	T	T	1.0	1.0	0.0666666666667	1.0	1.0	1.0
3	17799741	C	C	1.0	1.0	1.0	1.0	0.730769230769	0.0
3	17799771	T	C	1.0	1.0	1.0	0.333333333333	1.0	1.0
3	17799792	G	T	1.0	1.0	1.0	0.368421052632	1.0	1.0
3	17799804	T	T	1.0	1.0	0.0769230769231	1.0	0.666666666667	0.0
3	17799808	C	C	1.0	1.0	0.0833333333333	1.0	0.6875	0.0
3	17799825	A	A	1.0	1.0	0.0789473684211	1.0	0.612903225806	0.0
3	17799959	T	T	1.0	1.0	1.0	1.0	0.0	0.0
3	17800013	A	A	1.0	1.0	1.0	1.0	0.0	0.0
3	17800020	A	A	1.0	1.0	1.0	1.0	0.0	0.0
3	17800056	T	T	1.0	1.0	0.0285714285714	1.0	1.0	1.0
3	17800287	C	C	1.0	1.0	1.0	1.0	0.0	0.0
3	17800338	C	C	1.0	1.0	0.0666666666667	1.0	1.0	1.0
3	17800369	C	C	1.0	1.0	0.121212121212	1.0	1.0	1.0
3	17800452	A	A	1.0	1.0	1.0	1.0	0.0	0.0
3	17800581	G	G	1.0	1.0	1.0	1.0	0.0	0.0
3	17800678	C	C	1.0	1.0	1.0	1.0	0.0	0.0
3	17800692	A	G	0.1875	0.0	0.8125	0.0	1.0	1.0
3	17800755	C	C	1.0	1.0	0.15625	1.0	1.0	1.0
3	17800857	C	C	1.0	1.0	1.0	0.555555555556	1.0	1.0
3	17800875	G	G	1.0	1.0	1.0	1.0	0.68	1.0
3	17800908	A	C	0.794117647059	1.0	0.04	0.615384615385	1.0	1.0
3	17800941	C	C	0.264705882353	0.0	0.952380952381	0.461538461538	0.666666666667	1.0
3	17800968	C	C	1.0	1.0	1.0	1.0	0.0	0.0
3	17801085	T	C	0.883720930233	1.0	0.0434782608696	1.0	1.0	1.0
3	17801177	A	A	1.0	1.0	1.0	1.0	0.0	0.0
3	17801243	T	T	1.0	1.0	1.0	1.0	0.617647058824	1.0
3	17801264	C	C	1.0	1.0	1.0	1.0	0.0	0.0
3	17801265	T	T	1.0	1.0	0.142857142857	1.0	1.0	1.0
3	17801271	T	T	1.0	1.0	1.0	1.0	0.709677419355	1.0
3	17801417	A	A	1.0	1.0	1.0	1.0	0.0	0.0
3	17801504	G	G	1.0	1.0	1.0	1.0	0.0	0.0
3	17801525	T	T	1.0	1.0	1.0	1.0	0.0	0.0
3	17801654	A	A	1.0	1.0	1.0	1.0	0.0	0.0
3	17801678	G	G	1.0	1.0	1.0	1.0	0.0	0.0
3	17801726	G	G	1.0	1.0	1.0	1.0	0.0	0.0
3	17801785	A	A	1.0	1.0	1.0	1.0	0.0	0.0
3	17801810	T	T	1.0	1.0	1.0	1.0	0.0	0.0
3	17801843	A	A	1.0	1.0	1.0	1.0	0.0	0.0
3	17801881	A	A	1.0	1.0	1.0	1.0	0.0	0.0
3	17801969	A	A	1.0	0.0	1.0	1.0	1.0	1.0
3	17802173	A	A	1.0	1.0	1.0	1.0	0.658536585366	1.0
3	17802184	C	C	1.0	1.0	1.0	1.0	0.545454545455	0.0
3	17802205	G	G	1.0	1.0	1.0	1.0	0.0	0.0
3	17802212	C	C	1.0	1.0	0.125	1.0	1.0	1.0
3	17802213	A	A	1.0	0.0	1.0	1.0	1.0	1.0
3	17802219	A	A	1.0	1.0	1.0	1.0	0.0	0.0
3	17802230	T	T	1.0	1.0	0.194444444444	1.0	1.0	1.0
3	17802231	T	T	1.0	1.0	0.194444444444	1.0	1.0	1.0
3	17802254	A	A	1.0	1.0	0.186046511628	1.0	0.5	0.0
3	17802293	C	T	1.0	1.0	1.0	0.296296296296	1.0	1.0
3	17802330	G	G	0.777777777778	1.0	1.0	0.62962962963	1.0	1.0
3	17802413	G	G	1.0	1.0	1.0	1.0	0.0	0.0
3	17802427	C	C	1.0	1.0	1.0	1.0	0.444444444444	1.0
3	17802438	T	T	1.0	1.0	1.0	1.0	0.68	1.0
3	17802457	C	C	1.0	1.0	1.0	1.0	0.48275862069	0.0
3	17802463	G	G	1.0	1.0	1.0	1.0	0.166666666667	0.0
3	17802491	C	C	1.0	1.0	1.0	1.0	0.424242424242	0.0
3	17802493	G	G	1.0	1.0	1.0	1.0	0.0	0.0
3	17802579	G	G	0.2	0.0	0.76	0.642857142857	1.0	1.0
3	17802635	C	T	0.741935483871	1.0	0.28125	0.354838709677	1.0	1.0
3	17803441	A	A	1.0	1.0	1.0	1.0	1.0	0.0
3	17803572	C	C	0.846153846154	1.0	0.972972972973	0.684210526316	1.0	1.0
3	17804446	G	G	1.0	1.0	1.0	1.0	0.666666666667	1.0
3	17804710	T	T	1.0	1.0	1.0	1.0	0.441176470588	1.0
3	17804738	T	T	1.0	1.0	1.0	1.0	0.723404255319	0.0
3	17804748	T	T	1.0	1.0	1.0	1.0	0.413043478261	0.0
3	17804958	G	G	1.0	1.0	1.0	1.0	0.677419354839	1.0
3	17804972	T	T	0.961538461538	1.0	1.0	1.0	0.71875	1.0
3	17804978	T	T	1.0	1.0	1.0	1.0	0.322580645161	0.0
3	17805018	A	A	1.0	1.0	1.0	1.0	0.307692307692	0.0
3	17805081	C	C	1.0	1.0	1.0	1.0	0.685714285714	0.0
3	17805151	T	A	1.0	1.0	1.0	1.0	0.447368421053	0.0
3	17805300	G	A	0.884615384615	1.0	1.0	1.0	0.341463414634	0.0
3	17805301	G	C	0.884615384615	1.0	1.0	1.0	0.333333333333	0.0
3	17805326	T	T	1.0	1.0	1.0	0.62962962963	1.0	1.0
3	17805468	A	A	0.88	1.0	1.0	0.739130434783	0.0	0.0
3	17805494	T	T	1.0	1.0	1.0	1.0	0.7	1.0
3	17805724	T	T	0.787878787879	1.0	0.880952380952	0.612903225806	0.551724137931	0.0
3	17805733	T	T	0.774193548387	1.0	0.897435897436	0.625	0.571428571429	0.0
3	17805744	T	T	0.727272727273	1.0	1.0	0.636363636364	0.0	0.0
3	17805749	A	A	0.71875	1.0	0.844444444444	0.636363636364	0.0	0.0
3	17805761	C	C	1.0	1.0	1.0	1.0	0.724137931034	1.0
3	17805797	T	T	1.0	1.0	1.0	1.0	0.538461538462	1.0
3	17805928	C	G	1.0	1.0	0.121212121212	1.0	1.0	1.0
3	17805936	G	G	0.857142857143	1.0	1.0	0.0	1.0	1.0
3	17805955	T	T	1.0	1.0	1.0	1.0	0.342105263158	0.0
3	17806154	G	G	0.780487804878	1.0	1.0	0.621621621622	0.25641025641	0.0
3	17806158	T	T	0.8	1.0	1.0	0.648648648649	0.904761904762	1.0
3	17806177	G	G	1.0	1.0	1.0	1.0	0.4	0.0
3	17806184	G	G	1.0	1.0	1.0	1.0	0.382352941176	0.0
3	17806219	A	A	1.0	1.0	1.0	1.0	0.243902439024	0.0
3	17806399	G	G	0.263157894737	0.0	0.0	0.333333333333	1.0	1.0
3	17806423	T	A	0.75	1.0	1.0	0.666666666667	1.0	1.0
3	17806490	G	A	0.851851851852	1.0	1.0	0.666666666667	1.0	1.0
3	17806934	T	T	1.0	1.0	1.0	1.0	0.72972972973	1.0
3	17806944	A	A	1.0	1.0	1.0	1.0	0.710526315789	1.0
3	17806960	T	T	0.321428571429	0.0	0.857142857143	0.153846153846	1.0	1.0
3	17807047	C	C	0.741935483871	1.0	1.0	0.615384615385	1.0	1.0
3	17807065	G	G	0.275862068966	0.0	0.857142857143	0.407407407407	1.0	1.0
3	17807087	C	C	1.0	1.0	1.0	1.0	0.405405405405	0.0
3	17807094	C	C	1.0	1.0	1.0	1.0	0.611111111111	1.0
3	17807099	G	T	0.727272727273	1.0	0.0714285714286	0.827586206897	1.0	1.0
3	17807110	T	T	1.0	1.0	1.0	1.0	0.457142857143	0.0
3	17807120	T	T	0.307692307692	0.0	0.925925925926	0.133333333333	1.0	1.0
3	17807153	G	T	0.717948717949	1.0	0.107142857143	0.733333333333	1.0	1.0
3	17807170	C	C	0.333333333333	0.0	0.935483870968	0.342857142857	1.0	1.0
3	17807243	A	A	1.0	1.0	1.0	0.333333333333	1.0	1.0
3	17807287	A	G	1.0	1.0	0.108108108108	1.0	1.0	1.0
3	17807420	A	A	0.974358974359	1.0	0.0952380952381	1.0	0.0	0.0
3	17807421	T	T	1.0	1.0	1.0	1.0	0.305555555556	0.0
3	17807506	T	T	1.0	1.0	1.0	1.0	0.611111111111	1.0
3	17807557	A	A	1.0	1.0	1.0	1.0	0.5625	1.0
3	17807656	G	G	1.0	1.0	1.0	1.0	1.0	0.0
3	17807668	T	T	1.0	1.0	1.0	1.0	0.0	0.0
3	17807713	C	C	1.0	1.0	1.0	0.25	1.0	1.0
3	17807758	G	G	1.0	1.0	1.0	1.0	0.0	0.0
3	17807802	A	A	1.0	1.0	1.0	1.0	0.707317073171	1.0
3	17807824	A	A	1.0	1.0	1.0	1.0	0.692307692308	1.0
3	17807984	G	G	0.260869565217	0.0	1.0	1.0	1.0	1.0
3	17808158	G	G	1.0	1.0	1.0	0.684210526316	0.0	0.0
3	17808269	G	G	1.0	1.0	1.0	1.0	0.0	0.0
3	17808272	C	C	1.0	1.0	1.0	1.0	0.0	0.0
3	17808641	G	G	1.0	1.0	1.0	1.0	0.75	1.0
3	17808668	C	C	1.0	1.0	1.0	1.0	0.704545454545	1.0
3	17808724	C	C	1.0	1.0	1.0	1.0	0.461538461538	0.0
3	17808776	C	C	1.0	1.0	1.0	0.975609756098	0.4	0.0
3	17808875	C	C	1.0	1.0	1.0	1.0	1.0	0.0
3	17808882	A	A	1.0	1.0	0.772727272727	0.72972972973	0.0	0.0
3	17808892	A	A	1.0	1.0	0.75	0.742857142857	0.0	0.0
3	17808938	A	G	1.0	1.0	0.810810810811	0.69696969697	0.0	0.0
3	17808947	T	T	1.0	1.0	1.0	1.0	0.652173913043	1.0
3	17809128	A	A	1.0	1.0	1.0	1.0	0.785714285714	1.0
3	17809135	C	T	0.9	1.0	1.0	0.774193548387	1.0	1.0
3	17809139	C	C	1.0	1.0	1.0	1.0	0.738095238095	1.0
3	17809144	G	G	1.0	1.0	1.0	1.0	0.0	0.0
3	17809203	G	G	1.0	1.0	0.176470588235	0.375	1.0	1.0
3	17809271	A	A	1.0	1.0	1.0	1.0	0.217391304348	0.0
3	17809284	C	C	1.0	1.0	1.0	1.0	0.58	1.0
3	17809322	T	T	1.0	1.0	1.0	1.0	0.314285714286	0.0
3	17809331	T	T	1.0	1.0	1.0	1.0	0.34375	0.0
3	17809367	T	T	1.0	1.0	1.0	1.0	0.333333333333	0.0
3	17809368	T	T	1.0	1.0	1.0	1.0	0.333333333333	0.0
3	17809434	G	G	1.0	1.0	0.961538461538	1.0	1.0	0.166666666667
3	17809443	G	G	1.0	1.0	0.913043478261	0.260869565217	1.0	1.0
3	17809485	A	A	1.0	1.0	0.72	0.3	1.0	1.0
3	17809580	G	G	1.0	1.0	0.184210526316	1.0	1.0	1.0
3	17809691	C	C	1.0	1.0	1.0	1.0	0.689655172414	0.0
3	17809804	A	A	1.0	1.0	1.0	1.0	0.0	0.0
3	17809828	G	G	1.0	1.0	1.0	1.0	0.722222222222	0.0
3	17809895	G	G	1.0	1.0	1.0	1.0	0.731707317073	1.0
3	17809906	G	G	1.0	1.0	1.0	1.0	0.756097560976	1.0
3	17809940	A	A	1.0	1.0	1.0	1.0	0.788461538462	1.0
3	17810119	T	T	1.0	1.0	1.0	1.0	0.0	0.0
3	17810128	T	T	1.0	1.0	1.0	1.0	0.725	1.0
3	17810220	T	T	1.0	1.0	0.95652173913	1.0	0.0	0.0
3	17810239	T	T	1.0	1.0	1.0	1.0	0.804347826087	1.0
3	17810418	T	T	0.685714285714	1.0	1.0	1.0	1.0	1.0
3	17810532	A	A	1.0	1.0	0.851851851852	0.375	1.0	1.0
3	17810556	C	C	1.0	1.0	0.9	0.40625	0.846153846154	0.0
3	17810623	T	T	0.111111111111	0.0	1.0	1.0	1.0	1.0
3	17810685	G	G	1.0	1.0	1.0	1.0	0.411764705882	1.0
3	17810924	C	C	1.0	1.0	1.0	1.0	0.692307692308	1.0
3	17810982	G	G	0.0	0.0	0.866666666667	0.0	1.0	1.0
3	17811045	C	C	1.0	1.0	1.0	1.0	0.789473684211	0.0
3	17811052	G	G	1.0	0.0	1.0	1.0	1.0	1.0
3	17811080	A	A	1.0	0.0	1.0	0.533333333333	0.333333333333	1.0
3	17811081	A	C	0.0	1.0	0.0	0.466666666667	1.0	1.0
3	17811088	A	A	1.0	1.0	1.0	1.0	0.365853658537	1.0
3	17811090	T	T	1.0	0.0	1.0	0.5	1.0	1.0
3	17811265	C	C	1.0	1.0	0.285714285714	1.0	1.0	1.0
3	17811306	T	T	1.0	0.0	1.0	0.466666666667	1.0	1.0
3	17811430	G	G	0.794117647059	1.0	1.0	0.518518518519	1.0	1.0
3	17811439	T	T	1.0	1.0	1.0	1.0	0.333333333333	0.0
3	17811480	A	A	1.0	0.0	1.0	0.35	1.0	1.0
3	17811518	T	T	1.0	0.0	1.0	0.5	1.0	1.0
3	17811520	C	C	1.0	1.0	1.0	0.526315789474	1.0	1.0
3	17811521	T	T	1.0	1.0	1.0	1.0	0.487179487179	0.0
3	17811522	T	T	1.0	1.0	1.0	1.0	0.487179487179	0.0
3	17811527	G	G	1.0	1.0	1.0	1.0	0.538461538462	1.0
3	17811528	C	C	1.0	1.0	1.0	0.421052631579	1.0	1.0
3	17811535	A	A	1.0	1.0	1.0	1.0	0.410256410256	0.0
3	17811577	G	G	1.0	1.0	1.0	0.545454545455	1.0	1.0
3	17811578	T	T	1.0	1.0	1.0	0.52380952381	1.0	1.0
3	17811580	T	T	1.0	0.0	1.0	0.545454545455	0.606060606061	0.0
3	17811601	G	G	1.0	1.0	1.0	1.0	0.512195121951	1.0
3	17811613	A	A	1.0	1.0	0.191489361702	1.0	0.977272727273	1.0
3	17811641	T	T	1.0	0.0	1.0	1.0	1.0	1.0
3	17811643	C	C	1.0	0.0	1.0	0.387096774194	1.0	1.0
3	17811656	T	T	1.0	1.0	1.0	1.0	0.642857142857	1.0
3	17811667	A	A	1.0	1.0	1.0	1.0	0.690476190476	1.0
3	17811699	C	C	1.0	1.0	1.0	1.0	0.681818181818	1.0
3	17811704	G	G	0.0	1.0	1.0	1.0	1.0	1.0
3	17811715	G	A	1.0	0.0	0.25	0.0	1.0	1.0
3	17811730	A	A	0.0	1.0	1.0	1.0	0.0	0.0
3	17811814	A	G	1.0	0.0	0.0909090909091	0.0	1.0	1.0
3	17811816	T	G	1.0	0.0	0.093023255814	0.0	1.0	1.0
3	17811868	C	C	1.0	1.0	1.0	1.0	0.714285714286	1.0
3	17811877	T	T	1.0	1.0	0.212121212121	1.0	1.0	1.0
3	17811878	G	G	1.0	1.0	1.0	0.56	1.0	1.0
3	17811899	T	T	1.0	1.0	0.3125	1.0	1.0	1.0
3	17811900	A	A	1.0	1.0	1.0	0.466666666667	0.970588235294	1.0
3	17811928	A	T	1.0	0.0	0.263157894737	1.0	1.0	1.0
3	17811946	C	C	0.212121212121	1.0	0.717948717949	0.657142857143	1.0	1.0
3	17811951	A	A	1.0	1.0	1.0	0.352941176471	1.0	1.0
3	17812019	A	A	1.0	1.0	1.0	1.0	0.185185185185	1.0
3	17812034	C	C	1.0	0.0	1.0	1.0	1.0	1.0
3	17812066	C	C	1.0	1.0	1.0	1.0	0.564102564103	1.0
3	17812080	A	A	0.638888888889	1.0	1.0	0.404761904762	1.0	1.0
3	17812120	T	T	1.0	0.0	1.0	1.0	1.0	1.0
3	17812121	C	C	1.0	0.0	1.0	1.0	1.0	1.0
3	17812262	G	G	1.0	0.0	1.0	1.0	0.976744186047	1.0
3	17812335	C	C	1.0	1.0	1.0	1.0	0.8	0.0
3	17812384	A	A	1.0	1.0	1.0	1.0	0.0	0.0
3	17812391	G	G	1.0	1.0	1.0	1.0	0.481481481481	0.0
3	17812424	A	A	1.0	1.0	1.0	1.0	0.5	0.0
3	17812425	A	A	1.0	1.0	1.0	1.0	0.5	1.0
3	17812441	G	G	1.0	1.0	1.0	1.0	0.55	1.0
3	17812458	T	T	1.0	1.0	1.0	1.0	0.789473684211	0.0
3	17812463	G	G	1.0	1.0	1.0	1.0	0.527777777778	0.0
3	17812486	T	T	1.0	1.0	1.0	1.0	0.5	1.0
3	17812573	A	G	1.0	0.0	0.0952380952381	1.0	1.0	1.0
3	17812584	T	T	1.0	1.0	1.0	1.0	0.736842105263	0.0
3	17812621	C	T	1.0	1.0	0.046511627907	1.0	1.0	1.0
3	17812628	A	A	1.0	1.0	1.0	1.0	0.0	0.0
3	17812638	T	C	1.0	1.0	0.046511627907	0.388888888889	1.0	1.0
3	17812639	T	T	1.0	1.0	1.0	1.0	0.0	0.0
3	17812659	A	T	0.228571428571	1.0	0.075	0.382352941176	1.0	1.0
3	17812716	G	G	1.0	1.0	1.0	0.407407407407	1.0	1.0
3	17812717	G	G	1.0	1.0	1.0	0.407407407407	1.0	1.0
3	17812821	T	T	0.21875	1.0	1.0	0.441176470588	1.0	1.0
3	17812844	A	A	0.814814814815	0.0	1.0	0.571428571429	1.0	1.0
3	17812845	C	C	0.192307692308	1.0	1.0	0.428571428571	1.0	1.0
3	17812851	C	C	0.172413793103	1.0	1.0	0.413793103448	1.0	1.0
3	17812936	G	G	0.0769230769231	1.0	1.0	1.0	1.0	1.0
3	17812965	C	C	1.0	1.0	1.0	1.0	0.742857142857	0.0
3	17813061	A	A	1.0	1.0	1.0	1.0	0.702702702703	0.0
3	17813088	C	C	1.0	0.0	1.0	1.0	1.0	1.0
3	17813178	T	T	1.0	1.0	1.0	1.0	0.0	0.0
3	17813202	G	G	1.0	1.0	1.0	1.0	0.0	0.0
3	17813211	A	A	1.0	1.0	1.0	1.0	0.0	0.0
3	17813217	G	G	1.0	1.0	1.0	1.0	0.0	0.0
3	17813235	G	G	1.0	1.0	1.0	1.0	0.0	0.0
3	17813244	A	A	1.0	1.0	1.0	1.0	0.0	0.0
3	17813265	A	A	1.0	1.0	1.0	1.0	0.0	0.0
3	17813289	A	A	1.0	1.0	1.0	1.0	0.0	0.0
3	17813331	T	T	1.0	1.0	1.0	1.0	0.615384615385	1.0
3	17813343	G	G	1.0	1.0	1.0	1.0	0.8	1.0
3	17813427	G	G	0.333333333333	1.0	1.0	1.0	1.0	1.0
3	17813504	A	A	1.0	1.0	0.0	0.423076923077	1.0	1.0
3	17813526	C	C	1.0	1.0	1.0	1.0	1.0	0.0
3	17813565	C	C	1.0	1.0	0.0	0.4	0.775	0.0263157894737
3	17813607	C	C	1.0	1.0	1.0	1.0	0.674418604651	1.0
3	17813634	T	T	1.0	1.0	0.0	0.423076923077	0.692307692308	1.0
3	17813712	C	C	1.0	1.0	1.0	1.0	0.727272727273	1.0
3	17813742	A	C	0.0	0.0	1.0	0.565217391304	1.0	1.0
3	17813745	G	G	1.0	1.0	0.0	0.434782608696	1.0	1.0
3	17813841	C	C	1.0	1.0	1.0	0.733333333333	1.0	1.0
3	17813879	C	C	1.0	1.0	1.0	1.0	0.764705882353	0.0
3	17813898	G	G	1.0	1.0	1.0	1.0	0.6875	1.0
3	17813901	T	T	1.0	1.0	0.238095238095	0.484848484848	0.340425531915	0.0
3	17813918	G	G	1.0	1.0	1.0	1.0	0.725490196078	1.0
3	17813934	C	C	1.0	1.0	0.173913043478	0.448275862069	0.277777777778	0.0
3	17813946	G	G	1.0	1.0	0.125	0.379310344828	1.0	1.0
3	17813952	G	G	1.0	1.0	1.0	1.0	0.732142857143	1.0
3	17814084	T	G	0.0	0.0	1.0	0.565217391304	1.0	1.0
3	17814184	G	G	1.0	1.0	1.0	1.0	0.75	1.0
3	17814228	G	G	1.0	1.0	0.1	0.333333333333	1.0	1.0
3	17814258	T	T	1.0	1.0	1.0	1.0	0.0	0.0
3	17814267	T	T	1.0	1.0	0.142857142857	0.333333333333	1.0	1.0
3	17814436	C	G	0.0	0.0	0.909090909091	1.0	1.0	1.0
3	17814441	A	A	1.0	1.0	1.0	0.0	0.0	0.0
3	17814581	C	C	1.0	1.0	1.0	0.46875	1.0	1.0
3	17814600	T	T	1.0	1.0	1.0	0.483870967742	1.0	1.0
3	17814609	A	A	1.0	1.0	1.0	1.0	0.0	0.0
3	17814625	T	T	1.0	1.0	1.0	0.538461538462	0.0	0.0
3	17814627	C	C	1.0	1.0	1.0	0.555555555556	1.0	1.0
3	17814646	C	C	1.0	1.0	1.0	0.5	1.0	1.0
3	17814719	G	G	1.0	1.0	1.0	1.0	0.677419354839	1.0
3	17814832	T	T	1.0	1.0	0.780487804878	0.285714285714	0.0	0.0
3	17814862	T	T	1.0	1.0	0.864864864865	0.382352941176	0.0	0.0
3	17814871	A	A	1.0	1.0	0.885714285714	0.363636363636	0.0	0.0
3	17814891	G	T	0.0	0.0	1.0	0.558823529412	1.0	1.0
3	17814909	T	C	0.0	0.0	1.0	0.555555555556	1.0	1.0
3	17814914	C	A	0.0	0.0	1.0	0.555555555556	1.0	1.0
3	17815002	G	T	0.0	0.0	0.827586206897	0.652173913043	1.0	1.0
3	17815059	G	A	0.0	0.0	0.939393939394	1.0	1.0	1.0
3	17815079	A	A	1.0	1.0	1.0	0.411764705882	1.0	1.0
3	17815127	T	A	0.0	0.0	0.913043478261	1.0	1.0	1.0
3	17815219	A	G	0.0	0.0	0.838709677419	1.0	1.0	1.0
3	17815236	A	G	0.0	0.0	0.857142857143	1.0	1.0	1.0
3	17815262	A	G	0.0	0.0	0.852941176471	1.0	1.0	1.0
3	17815270	G	A	0.0	0.0	0.806451612903	1.0	1.0	1.0
3	17815271	A	A	1.0	1.0	1.0	1.0	0.642857142857	1.0
3	17815275	C	C	1.0	1.0	1.0	1.0	0.538461538462	1.0
3	17815285	C	C	1.0	1.0	1.0	1.0	1.0	0.0
3	17815319	G	G	1.0	1.0	0.0769230769231	0.0	1.0	1.0
3	17815460	C	C	1.0	1.0	1.0	1.0	0.0	0.0
3	17815517	C	C	1.0	1.0	1.0	1.0	0.733333333333	1.0
3	17815667	C	C	1.0	1.0	0.0714285714286	0.307692307692	1.0	1.0
3	17815676	T	A	0.0	0.0	0.923076923077	0.636363636364	1.0	1.0
3	17815829	T	C	0.0	0.0	0.708333333333	0.590909090909	1.0	1.0
3	17815835	G	G	1.0	1.0	0.291666666667	0.4	1.0	1.0
3	17815874	T	G	0.0	0.0	0.740740740741	0.576923076923	1.0	1.0
3	17815950	C	C	1.0	1.0	1.0	1.0	0.52	0.0
3	17815952	T	T	0.95652173913	1.0	1.0	1.0	0.72	1.0
3	17815991	T	A	0.0	0.0	0.8	0.692307692308	1.0	1.0
3	17816030	G	G	1.0	1.0	0.208333333333	0.391304347826	1.0	1.0
3	17816066	T	C	0.0	0.0	0.885714285714	0.64	1.0	1.0
3	17816102	T	C	0.0	0.0	0.794117647059	0.56	1.0	1.0
3	17816112	G	A	0.0	0.0	0.764705882353	0.56	1.0	1.0
3	17816125	T	T	1.0	1.0	0.233333333333	0.346153846154	1.0	1.0
3	17816138	T	G	0.0	0.0	0.740740740741	0.592592592593	1.0	1.0
3	17816313	T	C	1.0	1.0	0.0	0.173913043478	1.0	1.0
3	17816316	T	T	0.0	0.0	1.0	0.833333333333	1.0	1.0
3	17816331	A	A	1.0	1.0	1.0	1.0	0.0	0.0
3	17816348	T	T	1.0	1.0	1.0	1.0	0.0	0.0
3	17816353	G	G	1.0	1.0	1.0	1.0	1.0	0.0
3	17816360	G	G	1.0	1.0	1.0	1.0	1.0	0.0
3	17816484	C	C	1.0	1.0	1.0	1.0	0.0	0.0
3	17816498	T	T	1.0	1.0	1.0	1.0	0.0	0.0
3	17816506	A	A	1.0	1.0	0.0322580645161	0.473684210526	1.0	1.0
3	17816507	T	T	1.0	1.0	0.0322580645161	0.473684210526	1.0	1.0
3	17816511	C	C	1.0	1.0	1.0	1.0	0.0	0.0
3	17816522	T	T	1.0	1.0	0.0	0.5	1.0	1.0
3	17816545	G	G	1.0	1.0	1.0	1.0	0.0	0.0
3	17816552	A	A	1.0	1.0	1.0	1.0	0.0	0.0
3	17816564	C	C	1.0	1.0	1.0	1.0	0.0	0.0
3	17816628	G	G	1.0	1.0	0.0	0.238095238095	1.0	1.0
3	17816646	C	C	1.0	1.0	0.0	0.315789473684	1.0	0.954545454545
3	17816649	G	G	0.965517241379	1.0	1.0	1.0	0.615384615385	0.0
3	17816659	C	C	1.0	1.0	1.0	1.0	0.0	0.0
3	17816812	C	C	1.0	1.0	0.0	0.357142857143	1.0	1.0
3	17816817	A	G	0.0	0.0	1.0	0.642857142857	1.0	1.0
3	17816818	A	T	0.0	0.0	1.0	0.620689655172	1.0	1.0
3	17816836	A	A	1.0	1.0	1.0	0.5	1.0	1.0
3	17816878	C	C	1.0	1.0	1.0	1.0	0.6	1.0
3	17816970	A	A	1.0	1.0	1.0	1.0	0.0	0.0
3	17816978	C	C	1.0	1.0	1.0	1.0	0.0	0.0
3	17816985	A	A	1.0	1.0	1.0	1.0	0.56	1.0
3	17816999	C	C	1.0	1.0	1.0	1.0	0.0	0.0
3	17817041	C	C	1.0	1.0	1.0	1.0	0.0	0.0
3	17817063	A	A	1.0	1.0	1.0	1.0	0.666666666667	1.0
3	17817078	G	G	1.0	1.0	1.0	1.0	0.0	0.0
3	17817080	C	C	1.0	1.0	1.0	1.0	1.0	0.0
3	17817081	A	A	1.0	1.0	1.0	1.0	1.0	0.0
3	17817122	C	C	1.0	1.0	1.0	1.0	0.0	0.0
3	17817195	C	C	1.0	1.0	1.0	1.0	0.0	0.0
3	17817212	T	T	1.0	1.0	1.0	1.0	0.0	0.0
3	17817213	G	G	1.0	1.0	1.0	1.0	0.0	0.0
3	17817227	T	T	1.0	1.0	1.0	1.0	0.0	0.0
3	17817230	C	C	1.0	1.0	1.0	1.0	0.0	0.0
3	17817302	C	C	1.0	1.0	1.0	1.0	0.0	0.0
3	17817341	T	T	1.0	1.0	0.111111111111	0.222222222222	1.0	1.0
3	17817359	G	G	1.0	1.0	1.0	1.0	0.0	0.0
3	17817395	A	C	0.0	0.0	1.0	1.0	1.0	1.0
3	17817709	C	C	1.0	1.0	1.0	1.0	0.0	0.0
3	17817944	T	A	0.0	0.0	0.878787878788	0.647058823529	1.0	1.0
3	17817992	C	C	0.972222222222	1.0	1.0	1.0	0.763157894737	0.0
3	17818016	C	T	0.0	0.0	0.818181818182	0.521739130435	1.0	1.0
3	17818046	C	C	1.0	1.0	1.0	1.0	0.8125	0.0
3	17818069	C	C	1.0	1.0	1.0	1.0	0.71875	1.0
3	17818221	C	T	1.0	1.0	0.840909090909	1.0	0.0	0.0
3	17818407	T	C	1.0	1.0	0.909090909091	1.0	0.0	0.0
3	17818438	G	A	1.0	1.0	0.921052631579	1.0	0.526315789474	0.0
3	17818499	T	T	1.0	1.0	1.0	1.0	0.78431372549	1.0
3	17818500	C	C	1.0	1.0	1.0	1.0	0.384615384615	1.0
3	17818509	G	A	1.0	1.0	0.891891891892	1.0	0.0	0.0
3	17818522	T	C	1.0	1.0	0.935483870968	1.0	0.0	0.0
3	17818523	G	T	1.0	1.0	0.935483870968	1.0	0.0	0.0
3	17818658	G	G	1.0	1.0	1.0	1.0	0.789473684211	1.0
3	17818714	C	C	0.0	0.0	0.217391304348	0.333333333333	1.0	1.0
3	17818717	C	C	1.0	1.0	1.0	1.0	0.075	0.0
3	17818726	G	G	0.0	0.0	0.192307692308	0.384615384615	1.0	1.0
3	17818729	A	A	0.0	0.0	0.192307692308	0.407407407407	1.0	1.0
3	17818737	G	G	1.0	1.0	1.0	0.62962962963	1.0	1.0
3	17818738	T	T	0.0	0.0	0.148148148148	0.37037037037	1.0	1.0
3	17818742	G	G	0.0	0.0	0.16	0.428571428571	1.0	1.0
3	17818745	C	C	1.0	1.0	1.0	1.0	0.0571428571429	0.0
3	17818781	T	A	1.0	1.0	0.896551724138	0.607142857143	0.0	0.0
3	17818795	A	A	1.0	1.0	1.0	0.633333333333	1.0	1.0
3	17818800	T	T	1.0	1.0	1.0	1.0	1.0	0.0
3	17818817	T	T	1.0	1.0	1.0	1.0	1.0	0.0
3	17818838	G	A	1.0	1.0	0.740740740741	0.615384615385	0.0	0.0
3	17818902	G	G	1.0	1.0	1.0	1.0	1.0	0.0
3	17818904	A	A	1.0	1.0	1.0	1.0	1.0	0.0
3	17819060	C	C	0.0	0.0	0.210526315789	0.6	1.0	1.0
3	17819075	A	A	1.0	1.0	0.190476190476	0.541666666667	1.0	0.0
3	17819099	A	A	1.0	1.0	1.0	0.478260869565	1.0	1.0
3	17819118	C	C	1.0	1.0	0.28	0.52380952381	1.0	1.0
3	17819120	C	C	1.0	1.0	1.0	0.526315789474	1.0	0.0
3	17819124	T	T	0.0	1.0	0.260869565217	0.388888888889	1.0	1.0
3	17819495	T	T	1.0	1.0	1.0	1.0	0.0	0.0
3	17819534	A	A	0.0	1.0	0.130434782609	0.352941176471	1.0	1.0
3	17819557	G	C	1.0	0.0	0.857142857143	0.638888888889	1.0	1.0
3	17819564	A	A	0.0	1.0	0.217391304348	0.375	1.0	1.0
3	17819585	G	G	1.0	1.0	1.0	1.0	0.0	0.0
3	17819589	T	T	1.0	1.0	1.0	1.0	0.0	0.0
3	17819607	C	C	1.0	1.0	1.0	0.641025641026	0.0	0.0
3	17819620	G	G	1.0	1.0	1.0	1.0	1.0	0.0
3	17819624	A	T	1.0	0.0	0.724137931034	1.0	1.0	1.0
3	17819630	A	A	1.0	1.0	1.0	0.692307692308	1.0	1.0
3	17819631	A	A	1.0	1.0	1.0	0.692307692308	1.0	1.0
3	17819647	A	G	1.0	0.0	0.766666666667	1.0	0.842105263158	0.974358974359
3	17819661	A	A	1.0	1.0	1.0	1.0	0.666666666667	1.0
3	17819670	A	A	0.0	1.0	1.0	1.0	1.0	1.0
3	17819681	T	T	1.0	1.0	1.0	1.0	0.861111111111	0.0
3	17819693	G	T	1.0	0.0	0.928571428571	0.575	0.842105263158	1.0
3	17819698	G	G	1.0	1.0	1.0	1.0	0.175	1.0
3	17819707	T	G	0.235294117647	0.0	0.903225806452	1.0	1.0	1.0
3	17819785	C	C	0.0	1.0	0.258064516129	0.452380952381	1.0	1.0
3	17819834	T	T	0.0	1.0	0.285714285714	0.380952380952	1.0	1.0
3	17819846	C	C	1.0	1.0	1.0	1.0	0.205882352941	1.0
3	17819867	G	G	0.0	1.0	1.0	1.0	1.0	1.0
3	17819973	T	T	0.733333333333	1.0	1.0	1.0	1.0	1.0
3	17820234	G	G	1.0	1.0	0.666666666667	1.0	1.0	1.0
3	17820242	G	G	1.0	1.0	0.666666666667	1.0	1.0	1.0
3	17820341	A	A	0.206896551724	1.0	1.0	1.0	1.0	1.0
3	17820428	T	T	1.0	1.0	1.0	0.575	1.0	1.0
3	17820436	T	T	1.0	1.0	1.0	1.0	0.735849056604	1.0
3	17820616	C	C	1.0	1.0	1.0	1.0	1.0	0.0
3	17820628	C	C	1.0	0.0	1.0	1.0	1.0	1.0
3	17820682	T	T	1.0	1.0	1.0	1.0	1.0	0.0
3	17820706	G	G	1.0	1.0	1.0	1.0	0.785714285714	1.0
3	17820858	T	T	1.0	1.0	1.0	1.0	0.64	1.0
3	17820908	T	T	1.0	1.0	1.0	1.0	0.380952380952	1.0
3	17820917	T	T	1.0	0.0	1.0	1.0	0.0	0.0
3	17820918	A	A	1.0	0.0	1.0	1.0	0.0	0.0
3	17820935	C	C	1.0	1.0	1.0	1.0	0.0	0.0
3	17820939	A	A	1.0	1.0	1.0	1.0	0.0	0.0
3	17821069	G	G	0.4	1.0	1.0	1.0	1.0	1.0
3	17821100	T	T	1.0	1.0	1.0	0.542857142857	1.0	1.0
3	17821176	G	G	0.48275862069	1.0	1.0	1.0	1.0	1.0
3	17821200	G	G	0.611111111111	1.0	1.0	0.448275862069	1.0	1.0
3	17821215	G	G	1.0	0.0	1.0	1.0	1.0	1.0
3	17821236	G	G	1.0	1.0	1.0	0.25	1.0	1.0
3	17821269	A	A	1.0	1.0	1.0	1.0	0.5	1.0
3	17821274	T	C	0.0	1.0	0.75	0.0	1.0	1.0
3	17821279	C	T	0.0333333333333	1.0	0.735294117647	0.0	1.0	1.0
3	17821454	A	A	1.0	1.0	1.0	1.0	0.282051282051	1.0
3	17821461	T	T	1.0	1.0	1.0	1.0	1.0	0.0
3	17821537	A	A	1.0	0.0	0.227272727273	1.0	1.0	1.0
3	17821593	C	C	0.65	1.0	1.0	1.0	1.0	1.0
3	17821687	T	T	1.0	1.0	1.0	0.771428571429	1.0	1.0
3	17821693	T	T	1.0	1.0	1.0	1.0	0.765957446809	1.0
3	17821738	G	G	1.0	1.0	1.0	1.0	1.0	0.0
3	17821793	C	C	1.0	1.0	1.0	1.0	0.65625	1.0
3	17821835	G	G	1.0	1.0	1.0	0.965517241379	0.51724137931	1.0
3	17821877	C	C	1.0	1.0	0.075	1.0	1.0	1.0
3	17822116	G	G	1.0	0.0	0.0454545454545	1.0	1.0	1.0
3	17822146	C	C	1.0	0.0	0.0588235294118	1.0	1.0	1.0
3	17822152	C	C	1.0	0.0	0.0294117647059	1.0	1.0	1.0
3	17822167	C	C	1.0	1.0	0.921052631579	0.285714285714	1.0	1.0
3	17822197	T	C	0.0	1.0	0.928571428571	0.290322580645	1.0	1.0
3	17822203	G	G	1.0	0.966666666667	0.955555555556	0.296296296296	1.0	1.0
3	17822224	G	G	1.0	1.0	0.0952380952381	1.0	1.0	1.0
3	17822227	G	G	0.7	1.0	0.904761904762	0.25	1.0	1.0
3	17822236	C	C	1.0	0.0	0.0857142857143	0.724137931034	1.0	1.0
3	17822326	C	C	1.0	1.0	1.0	1.0	0.615384615385	1.0
3	17822557	T	C	1.0	1.0	0.947368421053	0.481481481481	0.787878787879	1.0
3	17822664	C	C	0.333333333333	0.0	0.3	1.0	1.0	1.0
3	17822743	T	T	1.0	1.0	1.0	0.541666666667	1.0	1.0
3	17822788	G	G	1.0	1.0	1.0	0.5	1.0	1.0
3	17822803	A	A	1.0	1.0	1.0	1.0	0.272727272727	0.0
3	17822935	G	G	1.0	1.0	1.0	1.0	0.7	1.0
3	17823013	T	G	0.214285714286	1.0	1.0	1.0	1.0	1.0
3	17823139	A	A	1.0	1.0	1.0	1.0	0.214285714286	1.0
3	17823538	A	A	1.0	1.0	1.0	0.384615384615	0.0	0.0
3	17823553	C	C	1.0	0.0	1.0	1.0	1.0	1.0
3	17823565	T	T	1.0	1.0	1.0	0.454545454545	1.0	1.0
3	17823595	A	A	0.707317073171	1.0	0.892857142857	1.0	0.3	0.0
3	17823605	C	C	0.710526315789	1.0	0.903225806452	1.0	1.0	1.0
3	17823606	C	C	0.717948717949	1.0	0.90625	0.965517241379	1.0	1.0
3	17823607	A	A	1.0	1.0	1.0	1.0	0.592592592593	1.0
3	17823706	C	C	0.962962962963	1.0	0.857142857143	0.611111111111	1.0	1.0
3	17823757	T	T	1.0	1.0	0.95	0.647058823529	0.470588235294	0.0
3	17824072	C	C	1.0	1.0	1.0	1.0	1.0	0.0
3	17824079	C	C	1.0	1.0	0.821428571429	1.0	0.8	1.0
3	17824122	T	T	1.0	1.0	1.0	1.0	0.0	0.0
3	17824336	C	C	1.0	1.0	0.133333333333	1.0	1.0	1.0
3	17824340	G	G	1.0	1.0	1.0	1.0	0.0	0.0
3	17824385	T	T	1.0	0.0	1.0	1.0	1.0	1.0
3	17824410	G	G	1.0	1.0	1.0	1.0	1.0	0.0
3	17824474	G	G	1.0	1.0	1.0	1.0	0.676470588235	0.0
3	17824588	T	T	1.0	1.0	1.0	1.0	0.6	1.0
3	17824591	A	A	1.0	1.0	1.0	1.0	1.0	0.0
3	17824602	C	C	0.690476190476	1.0	1.0	1.0	1.0	1.0
3	17824644	C	C	1.0	0.0	1.0	1.0	1.0	1.0
3	17824652	A	A	1.0	1.0	1.0	0.617647058824	1.0	1.0
3	17824659	A	A	1.0	1.0	1.0	1.0	0.433962264151	0.0
3	17824667	T	T	0.146341463415	0.0	1.0	0.333333333333	1.0	1.0
3	17824673	A	A	1.0	1.0	1.0	1.0	0.69387755102	0.0
3	17824918	C	C	1.0	1.0	0.138888888889	1.0	1.0	1.0
3	17824931	A	A	1.0	1.0	1.0	1.0	0.541666666667	0.0
3	17824939	A	A	1.0	1.0	1.0	1.0	0.52	1.0
3	17824965	A	G	1.0	1.0	0.810810810811	0.62962962963	0.565217391304	0.0
3	17824967	G	T	1.0	1.0	0.837837837838	0.62962962963	0.826086956522	1.0
3	17824968	A	A	1.0	0.0	1.0	1.0	1.0	1.0
3	17824969	T	A	1.0	1.0	0.837837837838	0.62962962963	0.826086956522	1.0
3	17824980	G	A	1.0	1.0	0.85	0.0	0.84	1.0
3	17825051	G	G	1.0	1.0	1.0	0.95652173913	0.694444444444	1.0
3	17825192	C	C	1.0	1.0	1.0	0.413793103448	1.0	1.0
3	17825210	G	G	1.0	0.0	0.807692307692	1.0	1.0	1.0
3	17825309	G	G	0.142857142857	1.0	1.0	1.0	0.65625	1.0
3	17825417	C	C	1.0	1.0	0.130434782609	1.0	0.36	0.976744186047
3	17825435	C	C	1.0	1.0	1.0	0.346153846154	1.0	1.0
3	17825462	C	C	0.655172413793	0.0	0.941176470588	1.0	0.64	0.027027027027
3	17825591	G	G	1.0	1.0	0.192307692308	1.0	1.0	1.0
3	17825807	G	G	1.0	1.0	0.125	1.0	0.730769230769	1.0
3	17825858	A	A	0.782608695652	1.0	1.0	0.0	0.736842105263	1.0
3	17826332	G	G	1.0	1.0	1.0	1.0	0.51724137931	1.0
3	17826344	A	G	0.136363636364	1.0	1.0	1.0	1.0	1.0
3	17826365	T	G	0.222222222222	1.0	1.0	1.0	1.0	1.0
3	17826368	C	C	1.0	1.0	1.0	1.0	1.0	0.0
3	17826374	C	C	1.0	1.0	1.0	1.0	0.555555555556	1.0
3	17826440	G	G	0.739130434783	0.0	0.2	1.0	1.0	1.0
3	17826534	G	G	1.0	1.0	1.0	1.0	0.62962962963	1.0
3	17826907	A	A	0.0	0.0	1.0	0.458333333333	0.578947368421	1.0
3	17826918	A	G	1.0	1.0	1.0	0.521739130435	1.0	1.0
3	17826974	G	C	1.0	1.0	1.0	0.578947368421	1.0	1.0
3	17826987	A	T	0.0	1.0	0.0	1.0	0.452380952381	1.0
3	17826990	C	C	1.0	1.0	1.0	0.590909090909	1.0	1.0
3	17827000	C	C	1.0	1.0	1.0	1.0	0.547619047619	0.0
3	17827001	A	A	1.0	1.0	1.0	1.0	0.547619047619	0.0
3	17827058	A	A	1.0	0.0	1.0	0.433333333333	1.0	1.0
3	17827075	A	A	1.0	0.0	1.0	0.0	1.0	1.0
3	17827102	C	C	1.0	0.0	1.0	0.677419354839	1.0	1.0
3	17827175	T	T	1.0	1.0	1.0	1.0	0.0	0.0
3	17827218	A	A	1.0	1.0	1.0	1.0	1.0	0.0
3	17827243	T	T	1.0	1.0	1.0	1.0	0.292682926829	1.0
3	17827258	T	T	1.0	1.0	1.0	1.0	1.0	0.0
3	17827278	T	T	1.0	1.0	1.0	1.0	0.288888888889	1.0
3	17827279	G	G	0.0	1.0	1.0	1.0	0.717391304348	0.0
3	17827285	A	A	1.0	0.0	1.0	0.448275862069	1.0	1.0
3	17827305	G	T	0.611111111111	1.0	1.0	1.0	1.0	1.0
3	17827311	G	G	0.611111111111	1.0	1.0	1.0	1.0	1.0
3	17827326	G	G	0.46875	1.0	1.0	1.0	1.0	1.0
3	17827327	G	G	0.46875	1.0	1.0	1.0	1.0	1.0
3	17827391	G	G	1.0	1.0	1.0	1.0	0.459459459459	1.0
3	17827394	G	G	1.0	1.0	1.0	1.0	0.722222222222	1.0
3	17827492	C	C	1.0	0.0	0.0	0.666666666667	1.0	1.0
3	17827702	G	G	0.8	0.0	1.0	1.0	1.0	0.0
3	17827834	C	C	1.0	1.0	1.0	1.0	0.692307692308	1.0
3	17827836	C	C	1.0	1.0	1.0	1.0	0.592592592593	0.0
3	17827839	C	C	1.0	1.0	0.846153846154	1.0	0.666666666667	1.0
3	17827916	C	C	1.0	1.0	1.0	1.0	0.676470588235	0.0
3	17828247	A	A	1.0	1.0	1.0	1.0	0.722222222222	1.0
3	17828260	A	C	1.0	1.0	1.0	0.45	1.0	1.0
3	17828274	T	T	1.0	1.0	1.0	1.0	0.578947368421	0.0
3	17828294	G	G	1.0	1.0	0.111111111111	0.545454545455	1.0	1.0
3	17828365	A	G	1.0	1.0	0.827586206897	1.0	0.527777777778	0.0
3	17828408	T	T	1.0	1.0	1.0	1.0	0.75	0.0
3	17828409	A	A	1.0	1.0	1.0	1.0	0.764705882353	0.0
3	17828455	T	T	1.0	1.0	0.90243902439	1.0	0.0	0.0
3	17828475	C	C	1.0	1.0	1.0	1.0	0.756756756757	1.0
3	17828476	T	T	1.0	1.0	0.906976744186	1.0	0.0	0.0
3	17828483	A	A	1.0	1.0	0.888888888889	1.0	0.0	0.0
3	17828523	C	C	1.0	1.0	1.0	1.0	0.744186046512	1.0
3	17828528	C	C	1.0	1.0	1.0	1.0	1.0	0.0
3	17828545	A	A	1.0	1.0	0.877551020408	1.0	0.0	0.0
3	17828643	A	G	0.727272727273	1.0	0.0	0.368421052632	1.0	1.0
3	17828683	T	T	1.0	1.0	1.0	0.690476190476	1.0	1.0
3	17828712	T	T	0.617647058824	1.0	1.0	1.0	1.0	1.0
3	17828715	A	A	0.58064516129	1.0	1.0	0.35	1.0	1.0
3	17828755	G	G	1.0	1.0	1.0	0.371428571429	1.0	1.0
3	17828757	A	A	0.764705882353	1.0	1.0	1.0	1.0	1.0
3	17828762	G	G	1.0	1.0	0.825	0.6875	1.0	1.0
3	17828782	T	G	0.1875	0.0	1.0	1.0	1.0	1.0
3	17828804	A	A	1.0	1.0	0.861111111111	0.692307692308	1.0	1.0
3	17828865	C	C	0.314285714286	0.0	1.0	1.0	1.0	1.0
3	17828885	G	G	0.657894736842	1.0	1.0	0.571428571429	1.0	1.0
3	17828896	C	C	1.0	1.0	1.0	0.5	1.0	1.0
3	17829109	T	T	1.0	1.0	1.0	1.0	0.567567567568	1.0
3	17829110	T	T	1.0	1.0	1.0	1.0	0.578947368421	1.0
3	17829122	A	A	1.0	1.0	1.0	1.0	1.0	0.0
3	17829182	C	C	1.0	1.0	1.0	1.0	1.0	0.0
3	17829376	C	C	1.0	1.0	0.153846153846	1.0	0.0	0.0
3	17829380	T	C	0.0	0.0	0.857142857143	0.0	1.0	1.0
3	17829410	T	T	1.0	1.0	0.206896551724	1.0	1.0	1.0
3	17829449	C	C	1.0	1.0	1.0	1.0	0.0	1.0
3	17829466	T	A	0.0	0.0	1.0	0.344827586207	1.0	1.0
3	17829564	T	T	1.0	1.0	1.0	1.0	0.783783783784	1.0
3	17829567	A	A	1.0	1.0	0.0975609756098	1.0	1.0	1.0
3	17829582	A	A	0.423076923077	1.0	1.0	1.0	0.769230769231	1.0
3	17829587	C	C	1.0	1.0	0.975	1.0	0.74358974359	1.0
3	17829680	A	G	0.0	0.0	1.0	1.0	1.0	1.0
3	17829720	G	G	1.0	1.0	1.0	1.0	0.633333333333	1.0
3	17829774	A	A	0.0	1.0	1.0	1.0	1.0	1.0
3	17829775	G	G	1.0	1.0	1.0	1.0	0.694444444444	0.0
3	17829885	C	C	1.0	1.0	1.0	1.0	0.75	1.0
3	17830188	T	T	0.142857142857	0.0	1.0	1.0	1.0	1.0
3	17830313	C	T	1.0	1.0	1.0	1.0	0.809523809524	1.0
3	17830314	G	G	1.0	1.0	0.05	1.0	0.595238095238	0.0
3	17830338	C	C	1.0	1.0	0.0	1.0	0.0	0.0
3	17830576	T	T	1.0	1.0	0.205128205128	0.0	0.4	1.0
3	17830704	A	A	1.0	1.0	1.0	1.0	0.69387755102	1.0
3	17830756	G	G	0.347826086957	0.0	1.0	1.0	0.439024390244	1.0
3	17830825	G	G	1.0	1.0	1.0	1.0	0.617647058824	1.0
3	17830839	C	C	1.0	1.0	1.0	1.0	0.676470588235	1.0
3	17830854	A	A	1.0	1.0	1.0	1.0	0.0	0.0
3	17830864	C	C	1.0	1.0	0.827586206897	0.0	1.0	1.0
3	17830880	C	C	1.0	1.0	0.242424242424	1.0	1.0	1.0
3	17830891	G	G	0.0	0.0	1.0	1.0	1.0	1.0
3	17830943	A	A	0.0	0.0	1.0	1.0	1.0	1.0
3	17830949	C	C	1.0	1.0	1.0	1.0	1.0	0.0
3	17830955	C	C	0.0	0.0	1.0	1.0	1.0	1.0
3	17830996	C	C	0.0	0.0	1.0	1.0	1.0	1.0
3	17831040	A	A	0.0	0.0	1.0	1.0	1.0	1.0
3	17831062	G	G	1.0	1.0	0.864864864865	0.333333333333	0.142857142857	1.0
3	17831067	A	A	1.0	1.0	1.0	0.675675675676	1.0	1.0
3	17831069	G	G	1.0	1.0	1.0	1.0	0.59375	1.0
3	17831134	C	C	1.0	1.0	1.0	1.0	1.0	0.0
3	17831144	C	C	0.272727272727	0.0	1.0	1.0	1.0	1.0
3	17831166	A	A	1.0	1.0	1.0	1.0	0.724137931034	0.0
3	17831179	A	A	0.703703703704	1.0	1.0	1.0	1.0	1.0
3	17831209	T	C	1.0	1.0	1.0	0.0	1.0	1.0
3	17831268	A	A	1.0	1.0	1.0	1.0	0.675675675676	1.0
3	17831310	G	C	0.761904761905	1.0	0.837837837838	1.0	0.0	0.0
3	17831550	G	G	1.0	1.0	1.0	1.0	0.2	1.0
3	17831989	A	A	0.813953488372	1.0	0.85	1.0	1.0	1.0
3	17832105	A	A	1.0	1.0	1.0	1.0	0.7	1.0
3	17832109	C	C	1.0	1.0	1.0	1.0	0.633333333333	1.0
3	17832139	T	T	1.0	1.0	1.0	1.0	0.678571428571	1.0
3	17832149	C	C	1.0	1.0	1.0	0.130434782609	1.0	1.0
3	17832171	C	C	1.0	1.0	1.0	0.238095238095	1.0	1.0
3	17832225	G	G	1.0	1.0	1.0	1.0	0.625	1.0
3	17832227	C	C	1.0	1.0	0.153846153846	1.0	1.0	1.0
3	17832245	A	A	1.0	1.0	1.0	0.6875	1.0	1.0
3	17832252	T	T	1.0	1.0	1.0	1.0	0.583333333333	1.0
3	17832256	A	A	1.0	1.0	1.0	1.0	0.740740740741	0.0
3	17832317	T	T	0.846153846154	1.0	1.0	1.0	1.0	0.0
3	17832333	C	T	1.0	1.0	0.272727272727	0.724137931034	0.416666666667	0.0
3	17832335	G	G	1.0	1.0	0.315789473684	1.0	0.481481481481	1.0
3	17832364	G	G	0.315789473684	0.0	1.0	0.352941176471	0.96	1.0
3	17832378	G	G	1.0	1.0	1.0	1.0	0.466666666667	1.0
3	17832420	C	C	1.0	1.0	1.0	1.0	1.0	0.0
3	17832566	C	C	1.0	1.0	1.0	1.0	0.785714285714	1.0
3	17832698	G	G	1.0	1.0	1.0	1.0	0.65	1.0
3	17832719	C	C	1.0	1.0	1.0	1.0	0.659090909091	1.0
3	17833138	C	C	1.0	0.0	0.0	1.0	1.0	1.0
3	17833150	A	A	0.714285714286	1.0	1.0	1.0	1.0	1.0
3	17833209	A	A	1.0	1.0	1.0	1.0	0.741935483871	1.0
3	17833220	C	C	1.0	1.0	1.0	1.0	0.166666666667	0.0
3	17833229	C	C	0.142857142857	1.0	1.0	0.0	1.0	1.0
3	17833233	A	T	0.827586206897	0.0	1.0	1.0	1.0	1.0
3	17833434	C	A	1.0	1.0	0.0	0.434782608696	0.571428571429	1.0
3	17833437	T	T	1.0	1.0	1.0	1.0	0.418604651163	0.0
3	17833448	G	G	1.0	1.0	1.0	1.0	1.0	0.0
3	17833482	C	C	1.0	1.0	1.0	1.0	0.697674418605	1.0
3	17833509	T	T	0.791666666667	1.0	0.0	0.269230769231	1.0	1.0
3	17833518	G	G	1.0	1.0	1.0	1.0	0.675	1.0
3	17833550	G	G	1.0	1.0	1.0	1.0	1.0	0.0
3	17833555	A	A	1.0	1.0	1.0	1.0	0.625	1.0
3	17833593	G	G	0.84	1.0	0.0	0.466666666667	0.782608695652	1.0
3	17833604	A	A	0.344827586207	0.0	1.0	1.0	0.275	1.0
3	17833611	A	T	0.655172413793	1.0	1.0	0.59375	0.897435897436	1.0
3	17833687	A	A	0.677419354839	1.0	1.0	1.0	0.342857142857	0.0
3	17833757	T	C	0.735294117647	1.0	1.0	1.0	1.0	1.0
3	17833882	C	T	1.0	1.0	1.0	1.0	0.2	1.0
3	17833887	A	A	1.0	1.0	0.0322580645161	1.0	1.0	1.0
3	17833967	C	C	1.0	1.0	1.0	1.0	0.586206896552	1.0
3	17833975	G	G	1.0	1.0	1.0	1.0	0.647058823529	1.0
3	17834040	A	A	1.0	1.0	1.0	1.0	0.357142857143	1.0
3	17834081	C	C	0.794117647059	1.0	1.0	0.695652173913	1.0	1.0
3	17834092	T	T	1.0	1.0	1.0	1.0	0.80487804878	1.0
3	17834093	G	G	1.0	1.0	0.962962962963	1.0	0.8	1.0
3	17834094	A	A	1.0	1.0	1.0	1.0	0.8	1.0
3	17834121	G	A	0.222222222222	0.0	1.0	1.0	1.0	1.0
3	17834189	G	G	1.0	1.0	1.0	0.153846153846	1.0	1.0
3	17834192	G	G	1.0	1.0	1.0	1.0	0.757575757576	0.0
3	17834196	T	T	1.0	1.0	1.0	1.0	0.484848484848	0.0
3	17834214	T	T	1.0	1.0	1.0	0.344827586207	1.0	1.0
3	17834216	C	C	1.0	1.0	1.0	0.366666666667	1.0	1.0
3	17834237	A	A	1.0	1.0	1.0	1.0	0.736842105263	0.0
3	17834243	G	G	1.0	1.0	0.0909090909091	0.730769230769	0.315789473684	1.0
3	17834252	G	G	1.0	1.0	1.0	0.291666666667	1.0	1.0
3	17834254	G	G	1.0	1.0	0.0769230769231	1.0	1.0	1.0
3	17834311	C	C	1.0	1.0	0.238095238095	1.0	0.5	1.0
3	17834314	A	A	1.0	1.0	1.0	1.0	0.675675675676	0.0
3	17834316	G	G	1.0	1.0	0.217391304348	1.0	0.473684210526	1.0
3	17834321	C	C	1.0	1.0	0.8	0.0	0.540540540541	0.0
3	17834327	A	G	0.0	0.0	1.0	1.0	0.764705882353	1.0
3	17834353	G	G	1.0	1.0	0.2	1.0	1.0	1.0
3	17834362	G	G	1.0	1.0	0.222222222222	1.0	0.8	1.0
3	17834388	T	T	1.0	1.0	1.0	1.0	0.296296296296	1.0
3	17834390	A	A	1.0	1.0	1.0	1.0	0.444444444444	1.0
3	17834436	C	C	1.0	1.0	1.0	1.0	1.0	0.0
3	17834444	C	C	0.527777777778	1.0	1.0	0.724137931034	0.269230769231	0.0
3	17834458	G	G	1.0	1.0	1.0	1.0	1.0	0.0
3	17834603	C	C	0.75	1.0	0.2	1.0	1.0	1.0
3	17834619	G	G	0.344827586207	0.0	1.0	0.454545454545	1.0	1.0
3	17834689	G	G	1.0	1.0	1.0	1.0	1.0	0.0
3	17834919	A	A	0.272727272727	0.0	1.0	1.0	1.0	1.0
3	17834925	C	C	1.0	1.0	0.208333333333	1.0	1.0	1.0
3	17834992	C	C	1.0	1.0	1.0	1.0	0.638888888889	0.0
3	17835000	A	A	1.0	1.0	1.0	1.0	0.684210526316	1.0
3	17835017	G	A	1.0	1.0	0.151515151515	1.0	1.0	1.0
3	17835035	A	A	0.769230769231	1.0	0.78125	1.0	0.0	0.0285714285714
3	17835060	C	T	0.225806451613	0.0	1.0	0.0	1.0	1.0
3	17835061	T	C	0.225806451613	0.0	1.0	0.0	1.0	1.0
3	17835072	T	T	1.0	1.0	1.0	1.0	0.818181818182	1.0
3	17835182	T	T	0.903225806452	1.0	0.147058823529	1.0	1.0	1.0
3	17835215	C	C	1.0	1.0	0.0	1.0	1.0	1.0
3	17835221	C	C	1.0	1.0	0.0	1.0	1.0	1.0
3	17835241	T	G	0.125	0.0	1.0	0.586206896552	0.805555555556	1.0
3	17835243	T	T	0.875	1.0	0.0	1.0	1.0	1.0
3	17835250	T	A	0.852941176471	1.0	0.0	1.0	0.722222222222	1.0
3	17835252	A	A	0.878787878788	1.0	0.0	1.0	1.0	1.0
3	17835272	T	T	1.0	1.0	1.0	1.0	0.813953488372	1.0
3	17835275	C	C	1.0	1.0	1.0	1.0	0.818181818182	1.0
3	17835278	T	G	1.0	1.0	1.0	1.0	0.47619047619	0.0
3	17835282	G	G	0.823529411765	1.0	0.0	1.0	1.0	1.0
3	17835286	C	C	1.0	1.0	1.0	1.0	0.53488372093	0.0
3	17835304	C	C	1.0	1.0	1.0	1.0	0.729166666667	1.0
3	17835309	A	A	1.0	1.0	1.0	1.0	0.729166666667	1.0
3	17835311	T	C	1.0	1.0	1.0	0.62962962963	1.0	1.0
3	17835316	G	G	1.0	1.0	1.0	1.0	0.695652173913	1.0
3	17835329	C	T	0.761904761905	1.0	0.0	0.576923076923	0.288888888889	1.0
3	17835353	T	T	0.243243243243	0.0	1.0	0.566666666667	1.0	1.0
3	17835359	C	C	0.263157894737	0.0	1.0	0.617647058824	1.0	1.0
3	17835376	C	C	1.0	1.0	1.0	1.0	0.808510638298	1.0
3	17835378	T	T	1.0	1.0	1.0	0.342105263158	1.0	1.0
3	17835384	T	T	1.0	1.0	1.0	0.358974358974	1.0	1.0
3	17835385	T	T	1.0	1.0	1.0	0.358974358974	1.0	1.0
3	17835389	G	G	1.0	1.0	1.0	0.375	1.0	1.0
3	17835393	C	T	0.820512820513	1.0	0.0	1.0	1.0	1.0
3	17835421	T	T	1.0	1.0	1.0	1.0	0.714285714286	0.0
3	17835442	A	A	0.153846153846	0.0	1.0	0.72	0.510204081633	1.0
3	17835458	T	T	0.157894736842	0.0	1.0	0.708333333333	1.0	1.0
3	17835472	G	G	1.0	1.0	1.0	1.0	0.824561403509	1.0
3	17835479	C	C	0.135135135135	0.0	1.0	0.666666666667	1.0	1.0
3	17835484	T	T	1.0	1.0	1.0	1.0	0.654545454545	1.0
3	17835563	T	T	1.0	1.0	1.0	0.368421052632	0.0	0.0
3	17835564	C	C	1.0	1.0	1.0	0.368421052632	0.78431372549	1.0
3	17835576	C	C	1.0	1.0	1.0	1.0	1.0	0.0
3	17835581	G	G	1.0	1.0	1.0	0.235294117647	0.145833333333	0.0
3	17835668	G	G	0.3	0.0	1.0	1.0	1.0	1.0
3	17835672	A	A	1.0	1.0	1.0	1.0	0.625	1.0
3	17835756	C	C	1.0	1.0	1.0	0.384615384615	1.0	1.0
3	17835766	C	C	1.0	1.0	0.0	0.641025641026	1.0	1.0
3	17835783	T	T	0.209302325581	0.0	1.0	1.0	1.0	1.0
3	17835787	C	C	0.0	0.0	1.0	0.375	1.0	1.0
3	17835790	T	T	0.0	0.0	1.0	1.0	1.0	1.0
3	17835822	C	G	1.0	1.0	1.0	0.272727272727	1.0	1.0
3	17835959	T	T	1.0	1.0	1.0	1.0	1.0	0.0
3	17835965	G	G	1.0	1.0	1.0	1.0	0.666666666667	1.0
3	17836254	G	G	0.783783783784	1.0	1.0	1.0	1.0	1.0
3	17836465	T	C	1.0	1.0	0.926829268293	0.432432432432	0.0	0.0
3	17836484	C	T	1.0	1.0	0.916666666667	0.351351351351	1.0	1.0
3	17836567	T	T	0.159090909091	0.0	1.0	1.0	1.0	1.0
3	17836572	A	A	1.0	1.0	0.282051282051	0.744186046512	1.0	1.0
3	17836614	G	G	0.764705882353	1.0	1.0	1.0	1.0	1.0
3	17836615	T	T	1.0	1.0	1.0	1.0	0.7	1.0
3	17836618	A	A	0.258064516129	0.0	1.0	1.0	1.0	1.0
3	17836650	A	A	1.0	1.0	0.0	0.7	1.0	1.0
3	17836651	T	T	1.0	1.0	0.0	0.7	1.0	1.0
3	17836728	A	A	0.105263157895	0.0	1.0	1.0	1.0	0.0
3	17836742	T	T	1.0	1.0	1.0	1.0	0.698113207547	1.0
3	17836762	A	G	0.72972972973	1.0	0.90243902439	0.323529411765	0.210526315789	1.0
3	17836869	T	T	1.0	1.0	1.0	1.0	0.617021276596	1.0
3	17837008	T	G	1.0	0.0	1.0	1.0	0.818181818182	1.0
3	17837010	G	G	1.0	1.0	1.0	1.0	0.781818181818	1.0
3	17837012	G	A	1.0	0.0	1.0	0.967741935484	0.818181818182	1.0
3	17837038	G	A	1.0	1.0	1.0	1.0	0.740740740741	1.0
3	17837060	G	G	1.0	1.0	1.0	1.0	0.754385964912	1.0
3	17837062	C	C	1.0	1.0	1.0	1.0	0.754385964912	0.0
3	17837086	C	T	0.620689655172	1.0	1.0	1.0	0.488888888889	1.0
3	17837089	C	C	1.0	1.0	1.0	1.0	0.666666666667	1.0
3	17837092	T	T	1.0	1.0	1.0	1.0	0.791666666667	1.0
3	17837095	A	A	1.0	1.0	0.142857142857	0.695652173913	1.0	1.0
3	17837106	C	C	0.304347826087	0.0	1.0	1.0	0.772727272727	1.0
3	17837259	C	C	0.285714285714	0.0	1.0	1.0	1.0	1.0
3	17837269	G	G	1.0	1.0	1.0	1.0	0.736842105263	1.0
3	17837400	G	G	0.8	1.0	1.0	1.0	1.0	1.0
3	17837509	A	A	1.0	1.0	0.2	1.0	1.0	1.0
3	17837743	T	T	0.666666666667	1.0	1.0	1.0	1.0	1.0
3	17837800	A	A	1.0	1.0	1.0	0.344827586207	1.0	1.0
3	17837863	G	G	1.0	1.0	1.0	1.0	0.75	1.0
3	17837999	T	C	0.268292682927	1.0	1.0	1.0	1.0	0.0
3	17838002	A	A	1.0	1.0	0.111111111111	0.590909090909	1.0	1.0
3	17838021	T	T	1.0	1.0	1.0	1.0	0.7	1.0
3	17838102	G	G	1.0	1.0	1.0	0.304347826087	1.0	1.0
3	17838110	C	C	1.0	1.0	1.0	1.0	0.820512820513	0.0
3	17838134	G	G	1.0	1.0	1.0	0.233333333333	0.785714285714	1.0
3	17838151	C	C	1.0	1.0	0.766666666667	0.272727272727	0.813953488372	1.0
3	17838153	A	A	1.0	1.0	0.766666666667	0.272727272727	0.813953488372	1.0
3	17838164	C	G	0.757575757576	1.0	1.0	1.0	1.0	1.0
3	17838183	A	A	1.0	1.0	0.823529411765	1.0	0.857142857143	0.0
3	17838185	C	C	1.0	0.0	1.0	0.315789473684	1.0	1.0
3	17838188	A	A	1.0	1.0	1.0	1.0	0.860465116279	0.0
3	17838189	C	C	1.0	1.0	1.0	1.0	0.863636363636	0.0
3	17838212	G	G	1.0	1.0	0.846153846154	1.0	0.829268292683	1.0
3	17838242	G	G	1.0	1.0	0.151515151515	0.736842105263	1.0	1.0
3	17838265	G	G	1.0	1.0	1.0	1.0	0.382978723404	0.0
3	17838271	T	T	0.741935483871	1.0	0.166666666667	0.611111111111	1.0	1.0
3	17838297	C	C	1.0	1.0	1.0	1.0	0.78	1.0
3	17838326	G	G	1.0	1.0	1.0	1.0	0.808510638298	1.0
3	17838329	T	T	0.617647058824	1.0	1.0	1.0	1.0	1.0
3	17838375	T	T	1.0	1.0	1.0	1.0	0.864864864865	0.0
3	17838383	G	G	1.0	1.0	1.0	1.0	1.0	0.0
3	17838480	G	G	1.0	1.0	1.0	1.0	1.0	0.0
3	17838530	T	T	1.0	1.0	1.0	1.0	0.625	0.0
3	17838545	A	A	1.0	0.916666666667	1.0	0.904761904762	1.0	1.0
3	17838751	A	A	1.0	1.0	0.0	0.619047619048	1.0	1.0
3	17838763	T	T	1.0	1.0	1.0	1.0	0.514285714286	0.0
3	17838776	C	C	0.75	1.0	1.0	1.0	1.0	1.0
3	17838884	T	T	1.0	1.0	1.0	1.0	0.735294117647	1.0
3	17838956	T	T	1.0	1.0	0.0	0.694444444444	1.0	1.0
3	17838965	G	G	1.0	1.0	0.0	0.769230769231	1.0	1.0
3	17838981	A	A	0.3125	1.0	1.0	1.0	1.0	1.0
3	17838985	C	C	1.0	1.0	1.0	1.0	1.0	0.0
3	17839017	G	G	0.184210526316	1.0	1.0	1.0	0.8	0.0
3	17839020	G	G	0.216216216216	1.0	1.0	1.0	1.0	1.0
3	17839053	T	T	0.783783783784	0.0	0.0	0.723404255319	1.0	1.0
3	17839057	T	G	0.75	0.0	0.0	0.711111111111	0.609756097561	1.0
3	17839060	T	T	1.0	1.0	1.0	1.0	0.707317073171	1.0
3	17839069	A	A	0.868421052632	0.0	0.0	0.707317073171	1.0	1.0
3	17839086	G	A	0.842105263158	0.0	0.0	0.617647058824	0.5	1.0
3	17839096	G	G	0.222222222222	1.0	1.0	1.0	1.0	1.0
3	17839116	A	A	1.0	1.0	0.0	0.551724137931	1.0	1.0
3	17839343	G	G	1.0	1.0	1.0	1.0	0.375	1.0
3	17839393	G	C	1.0	1.0	0.0	0.481481481481	0.633333333333	1.0
3	17839470	G	T	0.0	1.0	0.0	0.586206896552	0.24	1.0
3	17839559	C	C	1.0	1.0	1.0	1.0	1.0	0.0
3	17839563	T	T	1.0	1.0	1.0	1.0	1.0	0.0
3	17839646	G	G	0.346153846154	1.0	1.0	1.0	1.0	1.0
3	17839660	C	T	0.6	1.0	0.2	1.0	1.0	1.0
3	17839677	A	A	0.666666666667	1.0	1.0	1.0	1.0	1.0
3	17839699	G	G	0.28	1.0	1.0	1.0	1.0	1.0
3	17839760	C	C	0.214285714286	0.0	1.0	1.0	1.0	1.0
3	17839784	C	C	0.961538461538	1.0	1.0	1.0	0.15625	0.0
3	17839793	T	C	0.526315789474	1.0	1.0	1.0	1.0	1.0
3	17839951	T	T	0.3125	1.0	0.08	0.0	1.0	1.0
3	17839975	C	C	1.0	1.0	0.0434782608696	0.41935483871	1.0	1.0
3	17840021	C	C	1.0	1.0	1.0	1.0	0.0	0.0
3	17840045	T	T	0.294117647059	1.0	0.923076923077	1.0	1.0	1.0
3	17840047	C	C	0.294117647059	1.0	0.916666666667	0.0	1.0	1.0
3	17840081	C	C	1.0	1.0	1.0	1.0	0.6	1.0
3	17840083	C	C	1.0	1.0	1.0	1.0	1.0	0.0
3	17840186	G	G	1.0	1.0	1.0	0.619047619048	1.0	1.0
3	17840283	T	T	1.0	1.0	1.0	1.0	1.0	0.0
3	17840499	T	T	0.333333333333	1.0	1.0	1.0	1.0	1.0
3	17840572	G	G	1.0	1.0	1.0	0.6	1.0	1.0
3	17840728	A	A	1.0	1.0	1.0	1.0	0.769230769231	1.0
3	17840984	T	T	0.25	1.0	1.0	1.0	1.0	1.0
3	17840989	T	T	1.0	1.0	1.0	0.526315789474	1.0	1.0
3	17841246	A	T	0.764705882353	1.0	1.0	1.0	1.0	0.0
3	17841247	T	T	0.771428571429	1.0	1.0	1.0	1.0	0.0
3	17841262	T	T	1.0	1.0	0.1	1.0	1.0	1.0
3	17841283	C	C	1.0	1.0	1.0	0.434782608696	1.0	1.0
3	17841313	A	G	1.0	1.0	1.0	1.0	0.244444444444	1.0
3	17841367	G	G	1.0	1.0	1.0	1.0	1.0	0.0
3	17841386	T	T	1.0	1.0	0.291666666667	1.0	1.0	1.0
3	17841451	T	C	0.806451612903	0.0	1.0	0.444444444444	0.411764705882	1.0
3	17841509	C	C	1.0	1.0	1.0	1.0	0.315789473684	1.0
3	17841570	A	A	1.0	1.0	1.0	1.0	0.0	0.0
3	17841607	A	A	1.0	1.0	1.0	0.441176470588	1.0	1.0
3	17841618	A	A	0.0	1.0	0.0	0.658536585366	1.0	1.0
3	17841629	G	G	1.0	1.0	1.0	1.0	0.692307692308	1.0
3	17841650	C	C	0.0	0.0	0.909090909091	0.735294117647	1.0	1.0
3	17841651	A	A	0.0	0.0	0.903225806452	0.735294117647	0.851063829787	1.0
3	17841652	A	A	1.0	1.0	0.0967741935484	1.0	1.0	1.0
3	17841667	A	A	1.0	0.0	1.0	1.0	1.0	1.0
3	17841671	A	A	1.0	1.0	0.129032258065	0.266666666667	0.432432432432	1.0
3	17841673	T	T	0.0	0.0	0.870967741935	0.741935483871	1.0	1.0
3	17841731	A	G	1.0	1.0	1.0	0.0	1.0	1.0
3	17842213	T	T	1.0	0.0	1.0	1.0	1.0	1.0
3	17842283	T	T	1.0	1.0	0.0	1.0	1.0	1.0
3	17842326	G	G	1.0	1.0	1.0	1.0	0.68	0.0
3	17842880	C	C	0.777777777778	0.0	1.0	1.0	1.0	1.0
3	17842881	A	A	0.777777777778	0.0	1.0	1.0	1.0	1.0
3	17842977	A	A	0.846153846154	1.0	0.0	1.0	1.0	1.0
3	17842989	A	A	0.0	1.0	0.0	1.0	1.0	1.0
3	17843046	T	T	1.0	0.0	1.0	1.0	1.0	1.0
3	17843113	G	G	1.0	1.0	1.0	0.347826086957	1.0	1.0
3	17843116	C	C	1.0	1.0	1.0	1.0	0.410256410256	1.0
3	17843138	C	C	0.8	0.0	1.0	1.0	0.822222222222	1.0
3	17843147	T	T	1.0	1.0	1.0	0.666666666667	1.0	1.0
3	17843168	A	A	1.0	0.0	1.0	1.0	1.0	1.0
3	17843191	C	C	0.243243243243	1.0	1.0	1.0	1.0	1.0
3	17843227	C	C	1.0	1.0	1.0	0.486486486486	1.0	1.0
3	17843229	A	A	1.0	1.0	1.0	1.0	1.0	0.02
3	17843258	C	C	0.0	0.0	0.864864864865	0.605263157895	1.0	1.0
3	17843277	G	G	0.25	1.0	1.0	1.0	1.0	1.0
3	17843281	C	C	1.0	1.0	1.0	1.0	0.684210526316	1.0
3	17843282	C	C	1.0	1.0	1.0	1.0	0.315789473684	1.0
3	17843308	G	G	0.24	1.0	1.0	1.0	0.404761904762	0.0
3	17843313	C	C	0.222222222222	1.0	1.0	1.0	1.0	1.0
3	17843320	A	A	0.25	1.0	1.0	1.0	0.36170212766	1.0
3	17843327	T	T	0.296296296296	1.0	1.0	1.0	0.354166666667	1.0
3	17843330	T	T	1.0	1.0	1.0	1.0	0.744680851064	1.0
3	17843344	C	C	1.0	1.0	0.727272727273	0.392857142857	1.0	1.0
3	17843385	A	C	0.0	0.0	1.0	1.0	0.341463414634	1.0
3	17843402	G	C	1.0	0.0	0.793103448276	0.0	0.657894736842	1.0
3	17843414	C	C	1.0	1.0	1.0	0.608695652174	1.0	1.0
3	17843436	A	A	1.0	1.0	1.0	1.0	0.324324324324	1.0
3	17843439	T	T	1.0	1.0	1.0	0.615384615385	1.0	1.0
3	17843471	T	T	1.0	1.0	1.0	1.0	0.633333333333	1.0
3	17843474	C	C	1.0	1.0	1.0	1.0	1.0	0.0
3	17843478	A	A	1.0	1.0	1.0	1.0	0.71875	1.0
3	17843484	G	G	1.0	1.0	1.0	1.0	0.0	0.0
3	17843486	C	C	1.0	0.0	1.0	1.0	1.0	1.0
3	17843531	T	T	0.8	0.0	0.0	0.363636363636	1.0	1.0
3	17843567	C	C	1.0	1.0	0.0	0.0	0.0	1.0
3	17843581	G	G	0.777777777778	0.0	1.0	1.0	1.0	0.0
3	17843603	G	G	1.0	1.0	1.0	1.0	0.648648648649	1.0
3	17843626	C	C	1.0	0.0	1.0	1.0	1.0	1.0
3	17843634	C	C	0.194444444444	1.0	0.755555555556	0.405405405405	1.0	1.0
3	17843686	A	G	0.84	0.0	0.738095238095	0.0	0.681818181818	1.0
3	17843704	T	T	1.0	1.0	0.772727272727	1.0	1.0	1.0
3	17843706	C	C	1.0	0.0	0.279069767442	1.0	1.0	1.0
3	17843715	T	T	1.0	0.0	1.0	0.393939393939	1.0	1.0
3	17843717	T	T	1.0	1.0	1.0	1.0	0.763157894737	0.0
3	17843719	G	G	1.0	1.0	1.0	1.0	0.552631578947	1.0
3	17843743	T	C	1.0	1.0	0.166666666667	1.0	0.783783783784	0.0
3	17843757	G	G	1.0	1.0	1.0	1.0	0.69696969697	1.0
3	17843778	A	A	1.0	1.0	1.0	1.0	0.71875	1.0
3	17843995	A	A	0.375	1.0	1.0	1.0	1.0	1.0
3	17844161	T	T	1.0	1.0	1.0	0.2	1.0	1.0
3	17844170	G	G	1.0	1.0	1.0	0.739130434783	0.923076923077	0.0
3	17844199	C	C	1.0	1.0	1.0	1.0	0.678571428571	1.0
3	17844389	T	T	1.0	0.0	1.0	1.0	1.0	1.0
3	17844394	G	G	0.121212121212	1.0	1.0	1.0	1.0	1.0
3	17844470	T	T	1.0	1.0	1.0	0.346153846154	1.0	1.0
3	17844476	T	T	1.0	1.0	1.0	0.666666666667	1.0	1.0
3	17844516	C	C	1.0	0.0	1.0	1.0	1.0	1.0
3	17844517	C	C	1.0	0.0	1.0	1.0	1.0	1.0
3	17844518	A	A	1.0	0.0	1.0	1.0	1.0	1.0
3	17844612	C	C	1.0	0.0	0.12	1.0	1.0	1.0
3	17844620	G	C	1.0	1.0	1.0	1.0	0.851851851852	0.0
3	17844650	C	C	1.0	1.0	0.892857142857	0.378378378378	1.0	1.0
3	17844655	C	C	1.0	1.0	0.903225806452	0.388888888889	0.703703703704	1.0
3	17844670	G	G	1.0	0.0	1.0	1.0	1.0	1.0
3	17844689	C	C	0.941176470588	1.0	1.0	0.72972972973	1.0	1.0
3	17844692	C	C	1.0	1.0	1.0	1.0	0.529411764706	1.0
3	17844711	C	C	0.260869565217	1.0	1.0	1.0	1.0	1.0
3	17844754	T	A	1.0	1.0	0.925	0.642857142857	0.738095238095	0.0
3	17844756	C	C	1.0	1.0	0.075	1.0	1.0	1.0
3	17844759	A	A	1.0	1.0	1.0	1.0	0.744186046512	0.0
3	17844806	G	G	1.0	1.0	1.0	1.0	0.767441860465	1.0
3	17844839	T	T	1.0	1.0	1.0	1.0	0.777777777778	0.0
3	17844893	G	G	0.305555555556	1.0	1.0	1.0	1.0	1.0
3	17844989	G	G	1.0	1.0	0.0	0.0	0.339285714286	1.0
3	17845028	A	A	1.0	1.0	0.111111111111	1.0	1.0	1.0
3	17845050	C	C	1.0	0.965517241379	0.0833333333333	1.0	1.0	0.0
3	17845084	A	A	1.0	1.0	1.0	1.0	1.0	0.0
3	17845085	T	T	1.0	1.0	1.0	1.0	1.0	0.0
3	17845092	T	T	1.0	1.0	1.0	0.538461538462	1.0	1.0
3	17845093	G	C	1.0	1.0	0.0888888888889	1.0	1.0	1.0
3	17845103	G	G	0.225806451613	1.0	1.0	1.0	1.0	1.0
3	17845104	G	G	1.0	1.0	1.0	1.0	1.0	0.0
3	17845122	A	A	0.0	1.0	0.116279069767	1.0	0.877551020408	1.0
3	17845203	A	G	0.767441860465	0.0	1.0	0.0	1.0	1.0
3	17845232	C	C	0.722222222222	1.0	1.0	1.0	1.0	1.0
3	17845256	T	T	1.0	1.0	1.0	1.0	0.756756756757	0.0
3	17845261	C	C	1.0	0.0	0.192307692308	1.0	0.0	1.0
3	17845318	C	C	1.0	1.0	1.0	0.636363636364	1.0	1.0
3	17845319	G	G	1.0	1.0	0.85	0.391304347826	1.0	1.0
3	17845327	G	G	1.0	1.0	0.875	0.409090909091	1.0	1.0
3	17845338	G	G	1.0	1.0	1.0	1.0	0.707317073171	1.0
3	17845362	T	T	1.0	1.0	1.0	1.0	0.702702702703	1.0
3	17845395	C	C	0.222222222222	1.0	1.0	1.0	1.0	1.0
3	17845586	C	C	1.0	1.0	1.0	1.0	0.594594594595	1.0
3	17845687	A	A	1.0	1.0	1.0	1.0	0.875	0.0
3	17845763	G	G	1.0	1.0	1.0	1.0	1.0	0.0
3	17845776	A	A	0.814814814815	1.0	1.0	0.4	1.0	1.0
3	17845777	G	G	1.0	1.0	0.914285714286	0.6	1.0	1.0
3	17845783	G	G	0.807692307692	0.0	0.0857142857143	1.0	1.0	1.0
3	17845816	A	A	1.0	1.0	1.0	1.0	0.763157894737	1.0
3	17845898	T	C	0.722222222222	1.0	1.0	1.0	1.0	1.0
3	17845989	C	T	1.0	1.0	1.0	0.615384615385	1.0	1.0
3	17845995	T	T	1.0	1.0	1.0	0.433333333333	1.0	1.0
3	17845997	T	T	0.277777777778	1.0	1.0	1.0	1.0	1.0
3	17846006	G	G	1.0	1.0	1.0	0.578947368421	1.0	1.0
3	17846010	C	C	1.0	1.0	0.103448275862	1.0	1.0	1.0
3	17846030	G	G	1.0	1.0	1.0	1.0	0.393939393939	1.0
3	17846033	C	C	0.741935483871	1.0	1.0	1.0	1.0	1.0
3	17846102	G	G	0.3	1.0	1.0	1.0	1.0	1.0
3	17846130	G	G	0.222222222222	1.0	1.0	0.97619047619	1.0	0.0
3	17846185	A	A	1.0	1.0	1.0	0.263157894737	1.0	1.0
3	17846187	A	A	1.0	1.0	0.0714285714286	1.0	1.0	1.0
3	17846212	T	C	0.775	1.0	1.0	0.363636363636	0.0	0.0
3	17846237	A	A	1.0	1.0	1.0	1.0	0.80487804878	1.0
3	17846352	C	C	1.0	1.0	1.0	0.3125	1.0	1.0
3	17846358	A	A	1.0	1.0	1.0	0.333333333333	0.583333333333	1.0
3	17846359	G	G	1.0	1.0	1.0	0.333333333333	0.583333333333	1.0
3	17846363	A	A	1.0	1.0	1.0	0.371428571429	1.0	1.0
3	17846445	A	A	0.230769230769	1.0	1.0	1.0	0.5	0.0
3	17846451	A	A	0.806451612903	1.0	0.05	1.0	0.333333333333	0.0
3	17846484	T	T	1.0	1.0	1.0	1.0	0.736842105263	1.0
3	17846485	T	C	0.714285714286	1.0	0.153846153846	1.0	1.0	1.0
3	17846567	G	G	1.0	1.0	1.0	0.695652173913	0.0	0.0
3	17846571	G	A	0.0	0.0	0.0	1.0	1.0	1.0
3	17846587	G	G	1.0	1.0	1.0	1.0	0.909090909091	0.0
3	17846616	G	G	1.0	1.0	1.0	1.0	0.535714285714	1.0
3	17846617	G	G	1.0	1.0	1.0	1.0	0.518518518519	1.0
3	17846627	G	G	1.0	1.0	1.0	0.676470588235	1.0	1.0
3	17846677	G	G	1.0	1.0	0.176470588235	0.36	1.0	1.0
3	17846727	G	G	0.842105263158	0.0	1.0	1.0	1.0	1.0
3	17846754	A	A	0.944444444444	0.0	1.0	1.0	1.0	1.0
3	17846886	C	C	1.0	0.0	1.0	0.461538461538	0.722222222222	0.0
3	17846894	A	A	1.0	1.0	1.0	1.0	1.0	0.0
3	17846906	A	G	0.739130434783	1.0	0.0	1.0	0.69696969697	1.0
3	17846911	A	A	0.260869565217	0.0	1.0	0.428571428571	1.0	1.0
3	17846961	C	C	1.0	1.0	1.0	0.666666666667	0.65625	1.0
3	17846965	G	G	1.0	1.0	1.0	1.0	0.666666666667	1.0
3	17847077	T	T	0.842105263158	1.0	0.210526315789	1.0	1.0	1.0
3	17847078	T	T	1.0	1.0	1.0	1.0	0.717948717949	1.0
3	17847112	C	C	1.0	1.0	1.0	1.0	1.0	0.0
3	17847137	C	C	1.0	0.0	0.181818181818	1.0	0.763157894737	0.0
3	17847138	T	T	1.0	0.0	0.181818181818	1.0	0.763157894737	0.0
3	17847266	T	T	1.0	1.0	1.0	1.0	0.92	0.0
3	17847268	A	A	1.0	1.0	1.0	1.0	0.928571428571	0.0
3	17847272	A	A	1.0	1.0	1.0	1.0	0.275862068966	0.0
3	17847386	C	C	1.0	1.0	1.0	1.0	0.705882352941	1.0
3	17847416	C	C	1.0	0.0	1.0	1.0	1.0	1.0
3	17847444	C	C	1.0	1.0	1.0	0.735294117647	1.0	1.0
3	17847446	C	C	1.0	1.0	1.0	0.742857142857	1.0	1.0
3	17847648	G	G	1.0	1.0	1.0	1.0	0.566666666667	1.0
3	17847662	G	G	1.0	1.0	0.259259259259	1.0	1.0	1.0
3	17847693	T	T	1.0	1.0	0.277777777778	1.0	1.0	0.975609756098
3	17847696	G	G	1.0	1.0	0.0	1.0	0.352941176471	0.0
3	17848013	T	T	1.0	1.0	1.0	1.0	1.0	0.288888888889
3	17848014	T	T	1.0	1.0	1.0	1.0	1.0	0.288888888889
3	17848018	G	G	1.0	1.0	1.0	1.0	1.0	0.288888888889
3	17848042	G	G	0.181818181818	1.0	1.0	1.0	1.0	1.0
3	17848284	G	G	1.0	1.0	1.0	1.0	0.5	1.0
3	17848285	T	T	1.0	0.0	0.0	0.289473684211	0.5	1.0
3	17848288	A	A	1.0	1.0	1.0	1.0	0.692307692308	1.0
3	17848390	C	C	1.0	1.0	1.0	1.0	1.0	0.0
3	17848402	C	C	1.0	1.0	1.0	1.0	0.72972972973	0.0
3	17848418	T	T	1.0	1.0	1.0	1.0	0.361111111111	1.0
3	17848445	C	C	1.0	1.0	1.0	0.32	1.0	1.0
3	17848489	G	G	1.0	1.0	1.0	1.0	0.767441860465	1.0
3	17848582	A	A	1.0	1.0	0.0	0.642857142857	1.0	1.0
3	17848602	G	G	1.0	1.0	0.129032258065	0.620689655172	1.0	1.0
3	17848604	C	C	1.0	1.0	1.0	1.0	1.0	0.0
3	17848626	C	T	1.0	1.0	1.0	1.0	0.428571428571	1.0
3	17848808	A	A	0.694444444444	1.0	0.133333333333	1.0	0.967741935484	1.0
3	17848809	C	T	0.694444444444	0.0	0.125	0.384615384615	1.0	1.0
3	17848811	T	C	0.694444444444	0.0	0.121212121212	0.37037037037	1.0	1.0
3	17848837	A	A	1.0	1.0	1.0	1.0	0.685714285714	1.0
3	17848900	A	A	1.0	1.0	1.0	1.0	1.0	0.0
3	17849068	C	C	1.0	0.0	0.0	1.0	0.97619047619	1.0
3	17849132	A	A	1.0	1.0	1.0	0.742857142857	1.0	1.0
3	17849156	G	G	1.0	1.0	1.0	1.0	0.710526315789	1.0
3	17849183	C	C	0.888888888889	0.0	1.0	1.0	0.804347826087	1.0
3	17849195	A	A	0.25	1.0	1.0	1.0	1.0	1.0
3	17849243	C	C	0.75	1.0	1.0	1.0	0.641025641026	1.0
3	17849245	G	G	1.0	1.0	0.103448275862	0.290322580645	1.0	1.0
3	17849246	C	C	0.774193548387	1.0	1.0	1.0	0.641025641026	1.0
3	17849251	G	G	0.766666666667	1.0	1.0	1.0	0.631578947368	1.0
3	17849252	G	G	0.766666666667	1.0	1.0	1.0	0.631578947368	1.0
3	17849256	G	G	0.766666666667	1.0	1.0	1.0	0.621621621622	1.0
3	17849257	G	G	1.0	1.0	0.153846153846	0.3125	1.0	1.0
3	17849259	T	T	0.740740740741	1.0	0.125	0.266666666667	0.0	1.0
3	17849267	C	C	1.0	1.0	1.0	1.0	0.171428571429	1.0
3	17849272	T	T	0.666666666667	0.0	1.0	1.0	1.0	1.0
3	17849275	T	T	1.0	1.0	0.173913043478	0.32	1.0	1.0
3	17849317	C	C	0.761904761905	1.0	1.0	0.965517241379	1.0	1.0
3	17849349	T	T	1.0	1.0	0.979166666667	1.0	0.675	1.0
3	17849350	C	C	0.75	1.0	0.875	1.0	1.0	1.0
3	17849354	A	A	1.0	0.0	1.0	1.0	0.65	0.0
3	17849359	G	A	1.0	1.0	1.0	0.717948717949	1.0	1.0
3	17849393	A	G	0.222222222222	1.0	1.0	0.268292682927	0.972222222222	1.0
3	17849394	G	G	0.777777777778	0.0	1.0	1.0	0.527777777778	1.0
3	17849407	C	C	0.325	1.0	1.0	1.0	1.0	1.0
3	17849411	A	A	0.690476190476	1.0	1.0	1.0	1.0	1.0
3	17849412	A	A	0.317073170732	1.0	1.0	1.0	1.0	1.0
3	17849415	T	T	1.0	1.0	1.0	0.666666666667	1.0	1.0
3	17849433	C	C	1.0	1.0	1.0	1.0	0.520833333333	1.0
3	17849466	T	G	1.0	1.0	1.0	0.588235294118	1.0	0.0
3	17849510	A	A	0.0	1.0	0.861111111111	0.6875	0.290909090909	1.0
3	17849573	A	A	0.222222222222	1.0	1.0	0.351351351351	0.674418604651	1.0
3	17849579	A	A	0.2	1.0	1.0	0.333333333333	0.636363636364	1.0
3	17849590	G	G	0.230769230769	1.0	1.0	0.351351351351	1.0	1.0
3	17849593	T	T	0.25	1.0	1.0	0.351351351351	1.0	1.0
3	17849636	G	G	1.0	1.0	1.0	1.0	0.567567567568	1.0
3	17849678	T	T	0.740740740741	1.0	0.0	0.0	0.391304347826	1.0
3	17849679	A	A	0.740740740741	1.0	0.977272727273	0.710526315789	0.916666666667	1.0
3	17849761	C	C	1.0	0.0	1.0	1.0	1.0	1.0
3	17849764	A	A	1.0	1.0	1.0	0.0	1.0	1.0
3	17849916	A	A	1.0	1.0	1.0	1.0	0.756756756757	1.0
3	17849930	A	A	1.0	0.0	0.102564102564	0.375	1.0	1.0
3	17849953	C	C	1.0	1.0	0.9	0.965517241379	0.5	1.0
3	17849955	C	C	1.0	1.0	0.90243902439	0.965517241379	0.514285714286	1.0
3	17849957	T	T	1.0	1.0	0.894736842105	0.965517241379	0.514285714286	1.0
3	17850041	T	T	1.0	1.0	1.0	1.0	0.789473684211	1.0
3	17850055	C	T	0.783783783784	1.0	0.0952380952381	0.0	1.0	1.0
3	17850082	A	A	1.0	1.0	1.0	1.0	0.558823529412	1.0
3	17850105	C	C	0.0	1.0	0.0	0.413793103448	0.806451612903	1.0
3	17850109	C	C	0.757575757576	1.0	1.0	1.0	1.0	1.0
3	17850128	C	C	1.0	0.0	1.0	0.178571428571	1.0	1.0
3	17850199	T	G	0.347826086957	1.0	0.966666666667	0.727272727273	0.192307692308	0.0
3	17850378	T	T	1.0	1.0	1.0	0.566666666667	1.0	1.0
3	17850459	A	A	1.0	1.0	1.0	0.633333333333	1.0	1.0
3	17850469	T	T	1.0	1.0	1.0	0.451612903226	1.0	1.0
3	17850481	G	G	1.0	0.0	1.0	1.0	1.0	1.0
3	17850485	C	C	1.0	1.0	1.0	0.448275862069	1.0	1.0
3	17850682	G	G	1.0	1.0	1.0	0.416666666667	1.0	1.0
3	17850691	C	C	1.0	1.0	1.0	0.434782608696	1.0	1.0
3	17850695	C	C	0.214285714286	1.0	1.0	1.0	0.857142857143	0.970588235294
3	17850792	G	G	1.0	1.0	1.0	0.571428571429	1.0	1.0
3	17850793	G	G	1.0	1.0	1.0	0.571428571429	1.0	1.0
3	17850799	C	C	1.0	1.0	1.0	0.0	0.789473684211	1.0
3	17850803	C	C	0.75	1.0	0.0	0.484848484848	0.631578947368	1.0
3	17850807	T	T	1.0	1.0	1.0	0.542857142857	1.0	1.0
3	17850817	C	C	1.0	1.0	1.0	1.0	1.0	0.0
3	17850839	A	A	0.757575757576	1.0	0.0	1.0	1.0	1.0
3	17850851	G	T	0.294117647059	1.0	1.0	1.0	1.0	1.0
3	17850914	G	G	0.695652173913	1.0	0.0	1.0	1.0	1.0
3	17851012	T	T	1.0	1.0	1.0	1.0	0.822222222222	1.0
3	17851100	C	C	1.0	1.0	1.0	0.21875	1.0	1.0
3	17851118	T	T	0.25	1.0	1.0	0.291666666667	1.0	1.0
3	17851234	T	T	1.0	0.0	1.0	1.0	1.0	1.0
3	17851239	A	A	1.0	0.0	0.0	1.0	1.0	1.0
3	17851279	G	G	1.0	1.0	1.0	0.263157894737	1.0	1.0
3	17851296	T	T	1.0	0.0	0.0	1.0	1.0	1.0
3	17851414	C	C	1.0	1.0	0.838709677419	0.285714285714	1.0	1.0
3	17851425	G	G	1.0	1.0	1.0	1.0	1.0	0.0
3	17851429	T	T	1.0	1.0	1.0	1.0	1.0	0.0
3	17851446	C	C	1.0	1.0	0.777777777778	0.354838709677	0.138888888889	0.0
3	17851496	C	C	1.0	0.0	0.0	1.0	0.714285714286	1.0
3	17851546	A	A	1.0	1.0	1.0	1.0	0.666666666667	1.0
3	17851584	T	A	0.170731707317	1.0	0.777777777778	1.0	1.0	1.0
3	17851587	G	G	1.0	0.0	0.230769230769	1.0	0.657142857143	1.0
3	17851603	T	T	1.0	1.0	1.0	1.0	0.777777777778	1.0
3	17851639	G	T	0.175	1.0	1.0	0.75	1.0	1.0
3	17851661	A	A	1.0	1.0	0.1875	1.0	1.0	1.0
3	17851662	T	T	1.0	1.0	1.0	0.236842105263	1.0	1.0
3	17851669	C	C	1.0	1.0	1.0	1.0	1.0	0.0277777777778
3	17851690	T	A	0.0	0.0	0.857142857143	1.0	1.0	1.0
3	17851743	C	T	1.0	1.0	0.0	1.0	0.612903225806	0.0
3	17851758	A	A	1.0	1.0	1.0	1.0	0.655172413793	1.0
3	17851781	C	C	1.0	1.0	1.0	0.512195121951	1.0	1.0
3	17851801	C	C	0.757575757576	1.0	1.0	1.0	1.0	1.0
3	17851802	A	A	1.0	0.0	1.0	0.868421052632	1.0	1.0
3	17851892	C	C	1.0	1.0	1.0	1.0	0.75	1.0
3	17851893	C	A	1.0	1.0	0.323529411765	1.0	1.0	1.0
3	17851902	A	A	1.0	0.030303030303	1.0	1.0	1.0	1.0
3	17851907	C	A	1.0	1.0	0.314285714286	0.130434782609	1.0	1.0
3	17851910	C	C	0.0	1.0	0.685714285714	0.869565217391	0.264705882353	1.0
3	17851926	A	A	1.0	1.0	1.0	0.12	1.0	1.0
3	17851939	G	A	1.0	1.0	1.0	0.821428571429	0.361111111111	1.0
3	17851943	T	T	1.0	1.0	0.259259259259	1.0	1.0	1.0
3	17851956	C	C	1.0	1.0	1.0	1.0	0.0	0.0
3	17851974	C	C	0.272727272727	1.0	0.153846153846	1.0	1.0	1.0
3	17852026	T	G	0.0	0.0	1.0	1.0	0.5	1.0
3	17852038	G	G	0.0	0.0	1.0	1.0	1.0	1.0
3	17852133	G	G	1.0	1.0	0.32	1.0	1.0	1.0
3	17852140	T	T	0.243243243243	1.0	1.0	0.117647058824	0.0	1.0
3	17852187	C	C	1.0	1.0	0.333333333333	1.0	1.0	1.0
3	17852199	A	A	1.0	1.0	1.0	0.241379310345	1.0	1.0
3	17852320	C	C	0.206896551724	1.0	1.0	0.166666666667	1.0	1.0
3	17852372	C	C	1.0	1.0	1.0	1.0	0.769230769231	1.0
3	17852687	G	G	1.0	1.0	0.115384615385	1.0	1.0	1.0
3	17852810	C	C	1.0	1.0	0.153846153846	0.444444444444	1.0	0.0
3	17853050	C	C	1.0	0.0	1.0	1.0	0.37037037037	1.0
3	17853057	T	A	0.0	1.0	0.0	0.0	1.0	1.0
3	17853064	A	A	1.0	0.0	1.0	1.0	1.0	1.0
3	17853068	G	G	1.0	1.0	1.0	1.0	0.37037037037	1.0
3	17853071	A	A	1.0	1.0	1.0	1.0	0.346153846154	1.0
3	17853078	G	G	1.0	1.0	1.0	1.0	0.36	1.0
3	17853080	A	A	1.0	1.0	1.0	1.0	0.333333333333	1.0
3	17853088	A	A	1.0	1.0	1.0	1.0	1.0	0.0
3	17853095	A	A	1.0	1.0	1.0	1.0	0.375	1.0
3	17853104	G	G	1.0	0.0	1.0	1.0	1.0	1.0
3	17853112	C	C	0.225806451613	1.0	1.0	1.0	1.0	1.0
3	17853132	A	A	1.0	0.0	1.0	1.0	1.0	1.0
3	17853139	A	A	1.0	0.0	1.0	1.0	0.346153846154	1.0
3	17853150	C	C	1.0	1.0	1.0	1.0	0.129032258065	1.0
3	17853152	C	C	1.0	1.0	1.0	1.0	0.709677419355	1.0
3	17853173	A	A	1.0	1.0	1.0	1.0	0.5	1.0
3	17853188	A	A	1.0	1.0	1.0	1.0	0.380952380952	0.0
3	17853213	C	C	1.0	1.0	1.0	1.0	0.333333333333	0.0
3	17853216	T	T	0.214285714286	0.0	0.0	1.0	1.0	1.0
3	17853244	T	T	1.0	1.0	1.0	1.0	0.6875	1.0
3	17853265	C	C	1.0	1.0	1.0	0.391304347826	0.0	0.0
3	17853275	T	T	1.0	1.0	0.913043478261	1.0	1.0	0.0
3	17853333	A	A	1.0	1.0	1.0	1.0	1.0	0.0
3	17853352	G	G	1.0	1.0	1.0	1.0	1.0	0.0
3	17854087	A	A	1.0	0.0	1.0	1.0	1.0	1.0
3	17854140	A	A	1.0	1.0	1.0	1.0	1.0	0.0
3	17854177	A	A	1.0	1.0	1.0	1.0	1.0	0.0
3	17854220	G	G	1.0	1.0	1.0	1.0	1.0	0.0
3	17854252	C	C	1.0	1.0	1.0	0.521739130435	0.428571428571	0.0
3	17854255	A	A	1.0	1.0	1.0	1.0	1.0	0.0
3	17854262	G	G	1.0	1.0	1.0	1.0	0.424242424242	1.0
3	17854269	G	G	1.0	1.0	1.0	1.0	1.0	0.0
3	17854312	G	G	1.0	1.0	1.0	1.0	0.736842105263	1.0
3	17854342	G	G	1.0	1.0	1.0	1.0	1.0	0.0
3	17854358	C	C	1.0	1.0	1.0	1.0	0.685714285714	0.0
3	17854359	T	T	0.966666666667	1.0	1.0	1.0	0.685714285714	0.0
3	17854381	G	G	1.0	1.0	1.0	1.0	0.75	1.0
3	17854391	A	A	1.0	1.0	1.0	1.0	0.666666666667	1.0
3	17854426	A	A	1.0	1.0	1.0	1.0	0.777777777778	1.0
3	17854428	C	C	0.675	1.0	0.794117647059	0.0	1.0	1.0
3	17854436	C	T	0.694444444444	1.0	0.774193548387	0.0	1.0	1.0
3	17854438	T	T	0.305555555556	0.0	0.225806451613	1.0	0.548387096774	1.0
3	17854449	C	C	0.282051282051	1.0	0.2	1.0	0.666666666667	1.0
3	17854471	T	G	0.0	1.0	0.78125	0.594594594595	1.0	1.0
3	17854527	A	A	1.0	1.0	1.0	1.0	0.72	1.0
3	17854529	A	A	1.0	1.0	1.0	1.0	0.765957446809	1.0
3	17854530	C	C	1.0	1.0	1.0	1.0	0.765957446809	1.0
3	17854539	A	A	0.8125	1.0	0.0	0.647058823529	1.0	1.0
3	17854561	T	T	1.0	1.0	1.0	1.0	0.769230769231	1.0
3	17854565	G	G	1.0	1.0	1.0	0.371428571429	1.0	1.0
3	17854567	C	A	0.210526315789	1.0	1.0	0.0	0.595744680851	1.0
3	17854568	C	T	0.210526315789	1.0	1.0	0.0	0.595744680851	1.0
3	17854595	G	G	1.0	1.0	1.0	0.352941176471	1.0	1.0
3	17854637	C	T	1.0	1.0	1.0	0.4	1.0	1.0
3	17854638	G	A	1.0	1.0	1.0	0.411764705882	0.55	0.0
3	17854671	G	G	1.0	0.0	1.0	1.0	0.432432432432	1.0
3	17854674	A	A	1.0	1.0	0.171428571429	1.0	1.0	1.0
3	17854699	T	T	1.0	1.0	1.0	1.0	0.75	1.0
3	17854719	A	A	1.0	1.0	1.0	1.0	0.25	0.0
3	17854745	G	C	0.6875	1.0	1.0	1.0	0.0	1.0
3	17854865	G	G	1.0	0.0	1.0	1.0	0.677419354839	0.0
3	17854867	G	G	1.0	1.0	1.0	0.4	1.0	1.0
3	17854868	C	C	1.0	1.0	1.0	0.382352941176	1.0	1.0
3	17854926	A	A	0.7	0.0	0.848484848485	1.0	1.0	1.0
3	17855030	T	T	1.0	0.969696969697	1.0	1.0	0.444444444444	1.0
3	17855056	G	G	1.0	1.0	1.0	1.0	0.576923076923	1.0
3	17855123	T	T	0.3	0.0	0.785714285714	0.3	0.64	1.0
3	17855231	C	C	1.0	1.0	1.0	1.0	0.558823529412	0.0
3	17855317	C	C	1.0	1.0	1.0	1.0	0.794871794872	1.0
3	17855352	C	C	1.0	1.0	0.133333333333	1.0	1.0	1.0
3	17855374	C	C	0.0	1.0	0.15625	1.0	1.0	1.0
3	17855399	C	C	1.0	1.0	1.0	1.0	0.512195121951	1.0
3	17855401	A	A	1.0	1.0	1.0	1.0	0.731707317073	1.0
3	17855422	G	G	1.0	1.0	1.0	1.0	0.692307692308	0.0
3	17855510	G	G	0.758620689655	1.0	0.96	0.590909090909	0.576923076923	0.0
3	17855562	C	C	0.724137931034	1.0	1.0	0.4	1.0	1.0
3	17855568	C	C	1.0	1.0	1.0	0.619047619048	1.0	1.0
3	17855574	A	A	1.0	1.0	1.0	0.526315789474	1.0	1.0
3	17855618	A	G	1.0	1.0	0.111111111111	1.0	1.0	1.0
3	17855670	G	G	0.955555555556	1.0	1.0	1.0	0.826086956522	1.0
3	17855680	G	G	1.0	1.0	1.0	1.0	0.794871794872	1.0
3	17855710	T	T	1.0	1.0	1.0	0.692307692308	1.0	1.0
3	17855730	T	T	0.3	1.0	1.0	0.714285714286	1.0	1.0
3	17855767	T	T	1.0	1.0	1.0	1.0	0.694444444444	0.0
3	17855771	A	A	1.0	1.0	1.0	0.714285714286	0.5	1.0
3	17855867	T	T	1.0	0.0	1.0	1.0	1.0	1.0
3	17856027	G	G	0.294117647059	1.0	1.0	1.0	1.0	1.0
3	17856083	A	C	0.205128205128	0.0	0.0	1.0	1.0	1.0
3	17856312	T	T	0.722222222222	0.0	1.0	0.521739130435	1.0	1.0
3	17856331	T	T	1.0	1.0	0.157894736842	0.0	1.0	1.0
3	17856353	C	C	0.0	1.0	1.0	1.0	0.821428571429	1.0
3	17856360	C	C	1.0	0.0	0.869565217391	1.0	1.0	0.0
3	17856371	G	G	1.0	1.0	1.0	1.0	0.653846153846	1.0
3	17856390	A	A	1.0	0.0	1.0	1.0	1.0	1.0
3	17856397	T	T	1.0	1.0	1.0	0.25	1.0	1.0
3	17856409	C	C	1.0	1.0	1.0	1.0	0.566666666667	1.0
3	17856430	T	A	0.0909090909091	1.0	0.130434782609	0.0	0.827586206897	1.0
3	17856433	A	A	1.0	1.0	1.0	1.0	1.0	0.0
3	17856446	A	A	1.0	1.0	1.0	0.315789473684	1.0	1.0
3	17856477	A	A	0.8	1.0	1.0	1.0	1.0	0.0
3	17856487	C	C	1.0	1.0	1.0	0.619047619048	1.0	1.0
3	17856553	G	G	0.0	0.0	0.115384615385	1.0	1.0	1.0
3	17856569	G	A	0.225806451613	0.0	0.176470588235	1.0	1.0	1.0
3	17856610	G	G	1.0	1.0	1.0	0.379310344828	1.0	1.0
3	17856623	G	G	1.0	1.0	0.733333333333	1.0	1.0	1.0
3	17856648	C	C	1.0	0.0	1.0	0.703703703704	1.0	1.0
3	17856669	G	G	1.0	1.0	1.0	1.0	0.545454545455	1.0
3	17856959	G	G	0.347826086957	1.0	1.0	1.0	1.0	1.0
3	17856962	C	C	0.285714285714	1.0	1.0	1.0	1.0	1.0
3	17857141	T	C	1.0	1.0	1.0	1.0	0.69696969697	1.0
3	17857205	C	C	1.0	1.0	1.0	1.0	0.75	1.0
3	17857487	T	T	0.24	1.0	1.0	1.0	1.0	1.0
3	17857526	G	G	0.736842105263	1.0	0.966666666667	0.75	1.0	1.0
3	17857614	G	G	0.541666666667	1.0	1.0	1.0	1.0	1.0
3	17857699	C	C	1.0	1.0	1.0	0.423076923077	1.0	1.0
3	17857717	T	T	1.0	1.0	0.190476190476	1.0	0.791666666667	1.0
3	17857944	A	A	1.0	1.0	1.0	0.592592592593	1.0	1.0
3	17858032	T	T	1.0	1.0	1.0	1.0	1.0	0.0
3	17858188	T	T	1.0	1.0	1.0	1.0	0.615384615385	1.0
3	17858201	A	A	1.0	1.0	1.0	1.0	1.0	0.0
3	17858212	G	G	1.0	1.0	1.0	1.0	0.0	0.0909090909091
3	17858219	A	A	1.0	1.0	0.25	0.741935483871	1.0	1.0
3	17858240	C	C	1.0	1.0	1.0	1.0	0.652173913043	1.0
3	17858248	T	T	1.0	1.0	1.0	1.0	0.818181818182	1.0
3	17858255	G	G	0.333333333333	1.0	1.0	1.0	0.452380952381	1.0
3	17858259	G	G	1.0	1.0	1.0	0.863636363636	0.860465116279	1.0
3	17858369	G	G	1.0	0.0	1.0	1.0	0.888888888889	1.0
3	17858377	T	T	1.0	1.0	1.0	1.0	1.0	0.0
3	17858383	G	G	1.0	1.0	1.0	1.0	0.612903225806	1.0
3	17866544	A	G	1.0	1.0	0.818181818182	0.0	0.645161290323	1.0
3	17866723	C	C	1.0	1.0	1.0	1.0	0.347826086957	1.0
3	17866727	A	T	0.684210526316	0.0	1.0	1.0	0.809523809524	1.0
3	17866735	G	G	0.35	1.0	1.0	1.0	0.923076923077	0.0
3	17866736	C	C	0.35	1.0	1.0	1.0	0.923076923077	0.0
3	17866739	G	G	1.0	0.0	1.0	1.0	1.0	1.0
3	17866763	T	A	0.761904761905	0.0	1.0	0.5	1.0	1.0
3	17866844	A	A	1.0	1.0	1.0	1.0	0.526315789474	1.0
3	17867045	G	G	1.0	1.0	0.2	1.0	0.538461538462	1.0
3	17867477	A	A	1.0	1.0	1.0	1.0	0.761904761905	1.0
3	17867478	T	T	1.0	1.0	1.0	1.0	1.0	0.0
3	17867519	G	G	1.0	1.0	1.0	1.0	0.463414634146	1.0
3	17867553	A	A	1.0	1.0	1.0	1.0	1.0	0.0
3	17867569	G	A	0.684210526316	1.0	0.115384615385	0.571428571429	1.0	1.0
3	17867586	A	A	1.0	0.0	1.0	1.0	1.0	1.0
3	17867629	C	C	1.0	0.0	0.882352941176	0.538461538462	1.0	1.0
3	17867634	T	T	0.322580645161	1.0	1.0	1.0	1.0	1.0
3	17867636	C	C	0.6875	1.0	1.0	0.518518518519	1.0	0.0
3	17867652	G	G	1.0	1.0	0.888888888889	1.0	1.0	0.0
3	17867678	T	T	0.0	1.0	1.0	1.0	1.0	1.0
3	17867685	G	G	1.0	1.0	0.90243902439	1.0	0.378378378378	1.0
3	17867796	T	T	0.853658536585	1.0	1.0	1.0	0.673913043478	1.0
3	17867804	T	T	1.0	1.0	1.0	1.0	1.0	0.0
3	17867837	A	A	1.0	1.0	1.0	1.0	0.770833333333	1.0
3	17867859	A	A	1.0	1.0	1.0	1.0	1.0	0.0
3	17867936	G	G	1.0	1.0	1.0	1.0	1.0	0.0
3	17867964	C	C	1.0	1.0	1.0	1.0	1.0	0.0
3	17868042	C	C	0.392857142857	1.0	0.138888888889	0.4	0.771428571429	1.0
3	17868051	A	A	0.655172413793	1.0	1.0	0.972972972973	1.0	1.0
3	17868067	A	A	0.3125	1.0	1.0	1.0	1.0	1.0
3	17868154	C	C	1.0	0.0	1.0	1.0	1.0	1.0
3	17868311	C	C	1.0	1.0	1.0	1.0	0.7	1.0
3	17868364	T	T	1.0	1.0	1.0	0.461538461538	1.0	1.0
3	17868367	C	C	1.0	1.0	0.192307692308	1.0	1.0	1.0
3	17869227	G	G	0.703703703704	1.0	1.0	0.0	1.0	1.0
3	17869232	G	A	0.24	1.0	1.0	1.0	0.84	1.0
3	17869313	T	T	0.842105263158	0.0	1.0	1.0	0.625	0.0
3	17869327	C	C	1.0	1.0	1.0	0.5	1.0	1.0
3	17869386	C	C	1.0	1.0	0.0	1.0	1.0	1.0
3	17869393	C	C	1.0	1.0	0.0	1.0	1.0	1.0
3	17869396	A	A	1.0	1.0	0.0	1.0	1.0	1.0
3	17869421	G	G	1.0	1.0	0.216216216216	1.0	0.0	1.0
3	17869432	T	T	1.0	1.0	0.777777777778	1.0	1.0	1.0
3	17869512	G	G	0.318181818182	1.0	1.0	1.0	1.0	1.0
3	17869513	A	A	1.0	1.0	1.0	1.0	1.0	0.0
3	17869520	G	G	1.0	0.0	1.0	1.0	1.0	1.0
3	17869685	C	C	1.0	1.0	1.0	1.0	0.761904761905	0.0
3	17869689	T	T	1.0	1.0	1.0	1.0	0.739130434783	0.0
3	17869693	A	A	1.0	1.0	1.0	0.652173913043	1.0	1.0
3	17869740	T	T	1.0	1.0	0.157894736842	1.0	1.0	1.0
3	17869781	G	G	1.0	1.0	1.0	1.0	0.709677419355	0.0
3	17869817	A	A	0.117647058824	1.0	1.0	1.0	1.0	1.0
3	17869845	G	G	1.0	1.0	1.0	1.0	0.620689655172	1.0
3	17869850	G	G	1.0	1.0	1.0	1.0	0.821428571429	0.0
3	17869896	C	C	0.785714285714	0.0	0.0	1.0	0.772727272727	1.0
3	17869986	T	T	1.0	1.0	1.0	1.0	0.75	1.0
3	17870047	G	G	1.0	1.0	1.0	1.0	0.780487804878	1.0
3	17870061	G	G	0.852941176471	0.0	1.0	1.0	1.0	1.0
3	17870268	T	T	1.0	1.0	1.0	1.0	0.775	1.0
3	17870311	C	C	1.0	0.0	1.0	1.0	0.368421052632	1.0
3	17870343	A	A	1.0	1.0	1.0	1.0	0.481481481481	1.0
3	17870353	C	C	1.0	0.0	1.0	1.0	1.0	1.0
3	17870380	T	A	0.62962962963	1.0	0.0	1.0	0.325581395349	0.0
3	17870450	G	G	1.0	0.0	1.0	1.0	1.0	1.0
3	17870479	G	G	0.173913043478	1.0	0.0454545454545	1.0	1.0	1.0
3	17870481	C	C	1.0	1.0	1.0	0.424242424242	0.85	1.0
3	17870485	A	G	0.8125	1.0	0.875	0.382352941176	0.386363636364	1.0
3	17870548	G	G	1.0	1.0	0.171428571429	1.0	1.0	1.0
3	17870549	G	G	1.0	1.0	0.171428571429	1.0	1.0	1.0
3	17870552	G	G	1.0	1.0	1.0	1.0	0.823529411765	1.0
3	17870553	C	C	1.0	1.0	1.0	1.0	0.843137254902	1.0
3	17870559	T	G	0.68	0.0	0.814814814815	1.0	0.477272727273	1.0
3	17870560	T	G	0.68	0.0	0.814814814815	1.0	0.477272727273	1.0
3	17870562	G	C	0.68	0.0	0.814814814815	1.0	1.0	1.0
3	17870576	T	G	1.0	0.0	0.848484848485	0.266666666667	0.674418604651	1.0
3	17870595	T	T	1.0	1.0	1.0	1.0	0.893617021277	0.0
3	17870617	C	C	0.166666666667	1.0	1.0	1.0	1.0	1.0
3	17870620	G	G	1.0	1.0	1.0	0.594594594595	1.0	1.0
3	17870629	T	T	0.0588235294118	1.0	1.0	1.0	1.0	1.0
3	17870653	C	C	1.0	1.0	1.0	0.6	1.0	1.0
3	17870664	A	T	0.142857142857	1.0	0.0	1.0	1.0	1.0
3	17870669	G	A	0.0	1.0	0.911764705882	0.555555555556	1.0	1.0
3	17870708	T	T	0.916666666667	1.0	1.0	0.653846153846	1.0	1.0
3	17870725	C	C	0.138888888889	1.0	1.0	1.0	1.0	1.0
3	17870817	A	A	1.0	1.0	0.227272727273	1.0	1.0	1.0
3	17870821	T	T	1.0	1.0	1.0	0.677419354839	1.0	1.0
3	17870836	C	C	1.0	1.0	0.24	1.0	1.0	1.0
3	17870845	T	T	1.0	1.0	1.0	0.4	1.0	1.0
3	17870850	A	A	1.0	1.0	1.0	1.0	0.722222222222	0.0
3	17870854	G	T	0.818181818182	1.0	0.148148148148	0.351351351351	0.571428571429	1.0
3	17870858	T	T	0.2	0.0	0.862068965517	0.621621621622	1.0	1.0
3	17870860	C	C	1.0	1.0	0.172413793103	0.394736842105	0.65	1.0
3	17870864	T	C	0.794117647059	1.0	0.964285714286	1.0	1.0	1.0
3	17870871	C	C	1.0	1.0	0.1	1.0	0.404761904762	1.0
3	17870890	T	T	1.0	1.0	0.0882352941176	1.0	0.375	1.0
3	17870912	C	G	1.0	1.0	1.0	0.533333333333	0.818181818182	0.0
3	17870923	C	C	1.0	1.0	1.0	1.0	0.590909090909	1.0
3	17870982	T	C	0.0	1.0	1.0	1.0	1.0	1.0
3	17870986	T	C	0.189189189189	1.0	1.0	0.971428571429	0.971428571429	1.0
3	17871046	T	T	0.647058823529	1.0	1.0	1.0	1.0	1.0
3	17871056	A	A	1.0	1.0	0.146341463415	0.645161290323	0.512820512821	0.027027027027
3	17871060	G	G	1.0	1.0	1.0	1.0	1.0	0.0
3	17871238	A	A	1.0	1.0	1.0	1.0	1.0	0.0
3	17871245	G	A	1.0	1.0	0.0	0.730769230769	0.95652173913	1.0
3	17871335	A	A	1.0	1.0	1.0	0.636363636364	1.0	1.0
3	17871352	A	G	0.722222222222	0.0	1.0	0.606060606061	1.0	0.0
3	17871455	A	A	1.0	1.0	0.868421052632	1.0	0.185185185185	0.0
3	17871461	A	A	1.0	0.0	1.0	1.0	1.0	1.0
3	17871479	T	T	1.0	1.0	1.0	1.0	0.733333333333	1.0
3	17871548	G	G	1.0	1.0	1.0	0.96	1.0	0.0
3	17871590	G	G	0.435897435897	1.0	1.0	0.807692307692	1.0	0.0
3	17871883	C	C	0.24	1.0	1.0	1.0	1.0	1.0
3	17871890	G	G	1.0	1.0	1.0	1.0	0.714285714286	1.0
3	17871910	G	G	1.0	1.0	1.0	1.0	0.5	1.0
3	17871934	C	C	1.0	1.0	1.0	1.0	0.407407407407	1.0
3	17871945	G	C	0.818181818182	0.0	0.861111111111	0.75	0.757575757576	1.0
3	17871951	T	C	0.777777777778	0.0	1.0	0.74358974359	0.777777777778	1.0
3	17871994	T	T	1.0	1.0	1.0	0.666666666667	1.0	1.0
3	17872029	T	T	0.724137931034	1.0	1.0	0.0	0.75	1.0
3	17872039	A	A	1.0	1.0	1.0	1.0	1.0	0.0
3	17872040	C	C	1.0	1.0	1.0	1.0	1.0	0.0
3	17872062	A	A	1.0	1.0	1.0	1.0	1.0	0.0
3	17872063	A	A	1.0	1.0	1.0	1.0	1.0	0.0
3	17872066	C	C	1.0	1.0	1.0	1.0	0.794117647059	0.0
3	17872094	G	T	0.206896551724	1.0	0.0952380952381	0.545454545455	0.454545454545	1.0
3	17872095	G	T	0.206896551724	1.0	0.1	0.590909090909	0.454545454545	1.0
3	17872101	A	A	1.0	1.0	1.0	1.0	1.0	0.0
3	17872102	T	T	1.0	1.0	1.0	1.0	1.0	0.0
3	17872103	C	C	1.0	1.0	1.0	1.0	1.0	0.0
3	17872166	G	G	1.0	0.0	1.0	1.0	1.0	1.0
3	17872207	C	C	1.0	1.0	1.0	0.24	1.0	1.0
3	17872478	G	G	1.0	1.0	1.0	0.285714285714	0.795454545455	0.0
3	17872529	A	A	1.0	1.0	0.115384615385	1.0	1.0	1.0
3	17872698	C	C	1.0	1.0	1.0	1.0	0.775510204082	1.0
3	17872710	G	G	0.354838709677	1.0	1.0	1.0	1.0	1.0
3	17872751	T	T	1.0	1.0	1.0	1.0	0.684210526316	1.0
3	17872816	A	A	1.0	1.0	0.0967741935484	0.388888888889	1.0	1.0
3	17872851	A	A	1.0	1.0	1.0	1.0	1.0	0.0
3	17872867	A	A	1.0	1.0	0.0512820512821	1.0	0.591836734694	1.0
3	17872893	A	A	1.0	1.0	1.0	1.0	0.592592592593	1.0
3	17872900	A	A	1.0	1.0	1.0	0.421052631579	0.415094339623	1.0
3	17873014	G	G	0.689655172414	1.0	1.0	1.0	1.0	1.0
3	17873051	A	A	0.72972972973	1.0	1.0	1.0	1.0	0.0
3	17873054	A	A	1.0	1.0	1.0	1.0	0.741935483871	1.0
3	17873058	T	T	1.0	1.0	1.0	1.0	0.727272727273	1.0
3	17873061	G	G	1.0	1.0	0.16	1.0	0.764705882353	1.0
3	17873066	G	G	1.0	1.0	0.148148148148	1.0	1.0	1.0
3	17873067	C	C	0.735294117647	1.0	1.0	1.0	0.742857142857	1.0
3	17873068	A	A	0.735294117647	1.0	1.0	1.0	1.0	1.0
3	17873102	G	G	1.0	1.0	0.117647058824	1.0	1.0	1.0
3	17873107	T	T	1.0	1.0	0.121212121212	1.0	0.609756097561	1.0
3	17873114	C	C	1.0	0.0	1.0	1.0	1.0	1.0
3	17873124	G	G	1.0	1.0	1.0	1.0	0.609756097561	1.0
3	17873125	A	A	1.0	1.0	1.0	1.0	0.809523809524	1.0
3	17873128	T	T	1.0	1.0	0.0833333333333	1.0	1.0	1.0
3	17873131	A	A	1.0	1.0	1.0	1.0	0.511111111111	1.0
3	17873149	C	C	1.0	1.0	1.0	1.0	1.0	0.0
3	17873158	G	G	1.0	0.0	1.0	1.0	1.0	0.0
3	17873163	C	C	1.0	0.0	1.0	1.0	1.0	0.0
3	17873168	A	C	0.0	1.0	0.116279069767	1.0	0.511627906977	1.0
3	17873176	C	C	1.0	1.0	0.139534883721	1.0	1.0	1.0
3	17873180	C	C	0.0	0.0	1.0	1.0	1.0	0.0
3	17873183	T	T	0.0	0.0	1.0	1.0	1.0	0.0
3	17873185	T	T	0.0	0.0	1.0	1.0	1.0	0.0
3	17873195	A	A	0.0	1.0	1.0	1.0	1.0	1.0
3	17873199	G	G	1.0	1.0	1.0	1.0	1.0	0.0
3	17873203	G	G	0.0	1.0	0.0	1.0	0.75	1.0
3	17873206	C	C	1.0	1.0	0.125	1.0	1.0	1.0
3	17873223	C	C	1.0	1.0	1.0	1.0	0.694444444444	1.0
3	17873391	T	T	0.166666666667	1.0	0.896551724138	1.0	1.0	1.0
3	17873610	T	T	0.769230769231	0.0	1.0	0.470588235294	1.0	1.0
3	17873617	G	G	1.0	0.0	1.0	1.0	1.0	1.0
3	17873629	C	C	1.0	1.0	1.0	0.4	1.0	1.0
3	17873742	C	C	1.0	1.0	1.0	1.0	0.6	1.0
3	17873840	C	C	0.314285714286	1.0	1.0	0.565217391304	0.511627906977	0.0
3	17873974	G	G	1.0	1.0	1.0	1.0	0.771428571429	1.0
3	17874225	G	G	0.0	1.0	1.0	0.5	0.782608695652	1.0
3	17874227	A	A	0.0	1.0	1.0	0.5	0.782608695652	1.0
3	17874283	A	C	0.0	1.0	0.857142857143	1.0	1.0	0.0
3	17874319	G	G	1.0	1.0	1.0	0.428571428571	1.0	1.0
3	17874482	A	A	1.0	1.0	0.24	0.35	0.611111111111	1.0
3	17874485	C	C	1.0	1.0	0.24	1.0	1.0	1.0
3	17874516	C	C	1.0	1.0	1.0	0.315789473684	1.0	1.0
3	17874519	A	A	1.0	1.0	1.0	0.315789473684	0.727272727273	1.0
3	17874520	A	A	1.0	1.0	0.178571428571	0.0	0.0	1.0
3	17874542	C	C	1.0	1.0	1.0	1.0	0.5	1.0
3	17874621	A	A	1.0	1.0	0.928571428571	0.62962962963	1.0	1.0
3	17874626	G	G	1.0	1.0	1.0	1.0	0.428571428571	1.0
3	17874687	A	A	1.0	1.0	0.115384615385	0.5	1.0	1.0
3	17874688	A	G	0.0	1.0	0.115384615385	0.478260869565	0.35	1.0
3	17874713	C	A	0.0	1.0	1.0	1.0	0.744680851064	1.0
3	17874717	C	C	0.184210526316	1.0	1.0	1.0	1.0	1.0
3	17874718	G	G	1.0	1.0	1.0	1.0	0.755102040816	1.0
3	17874741	C	T	0.0	1.0	1.0	1.0	1.0	1.0
3	17874752	T	T	1.0	1.0	1.0	1.0	0.659574468085	1.0
3	17874777	C	C	1.0	1.0	1.0	1.0	0.714285714286	1.0
3	17874779	G	A	0.0	1.0	1.0	1.0	1.0	1.0
3	17874837	T	T	1.0	1.0	0.115384615385	0.565217391304	1.0	1.0
3	17874839	T	A	0.0	1.0	1.0	1.0	1.0	1.0
3	17874860	C	C	1.0	1.0	0.0416666666667	1.0	1.0	1.0
3	17874861	T	C	0.0	1.0	1.0	1.0	1.0	1.0
3	17874871	T	T	1.0	0.0	0.962962962963	0.428571428571	1.0	0.0
3	17874874	T	T	1.0	1.0	1.0	1.0	0.733333333333	1.0
3	17874913	A	A	1.0	1.0	1.0	1.0	0.666666666667	1.0
3	17874919	T	T	1.0	0.0	1.0	1.0	1.0	1.0
3	17874920	G	G	1.0	0.0	1.0	1.0	1.0	1.0
3	17874921	A	A	1.0	1.0	0.09375	1.0	1.0	1.0
3	17874924	T	T	1.0	0.0	1.0	1.0	1.0	1.0
3	17874927	G	G	1.0	0.0	1.0	1.0	1.0	1.0
3	17874928	T	A	0.0	1.0	1.0	1.0	1.0	1.0
3	17874946	A	A	1.0	1.0	0.09375	1.0	0.464285714286	0.0
3	17874989	G	G	1.0	1.0	1.0	1.0	0.852941176471	0.0
3	17875078	C	C	1.0	1.0	1.0	1.0	0.931034482759	0.0
3	17875107	C	T	1.0	0.0	1.0	1.0	0.357142857143	0.0
3	17875174	C	C	1.0	1.0	1.0	1.0	0.0	0.0
3	17875182	T	T	1.0	1.0	1.0	1.0	0.756756756757	1.0
3	17875317	C	C	1.0	1.0	1.0	1.0	0.969696969697	0.0
3	17875383	G	G	1.0	1.0	0.178571428571	1.0	0.793103448276	1.0
3	17875384	T	T	0.730769230769	1.0	1.0	0.461538461538	1.0	1.0
3	17875405	G	G	0.0	1.0	0.885714285714	0.0	1.0	1.0
3	17875432	G	A	1.0	0.0	1.0	1.0	1.0	1.0
3	17875447	C	C	1.0	1.0	0.916666666667	0.633333333333	1.0	1.0
3	17875688	C	C	0.181818181818	1.0	1.0	0.708333333333	1.0	1.0
3	17875693	G	G	1.0	1.0	1.0	1.0	0.3	1.0
3	17875792	C	C	1.0	0.0	1.0	1.0	1.0	1.0
3	17875816	G	G	1.0	1.0	1.0	1.0	0.857142857143	0.0
3	17875994	A	A	1.0	1.0	0.210526315789	1.0	1.0	1.0
3	17876000	A	A	1.0	1.0	1.0	1.0	1.0	0.0
3	17876018	G	G	0.260869565217	1.0	0.904761904762	0.88	1.0	1.0
3	17876123	C	C	1.0	1.0	1.0	1.0	0.675675675676	1.0
3	17876147	C	C	0.193548387097	1.0	1.0	1.0	0.184210526316	1.0
3	17876159	C	C	0.833333333333	0.0	0.791666666667	0.0	1.0	1.0
3	17876195	G	G	1.0	1.0	1.0	1.0	0.74	1.0
3	17876204	C	C	0.814814814815	1.0	0.882352941176	0.809523809524	1.0	1.0
3	17876209	G	G	1.0	1.0	1.0	1.0	0.75	1.0
3	17876225	C	C	0.75	1.0	0.869565217391	0.0	1.0	1.0
3	17876228	A	A	0.769230769231	1.0	0.88	0.0	1.0	1.0
3	17876234	A	A	1.0	0.0	1.0	1.0	0.727272727273	0.0
3	17876249	G	G	1.0	1.0	1.0	1.0	0.822222222222	1.0
3	17876313	T	T	0.806451612903	0.0	0.90243902439	0.615384615385	1.0	1.0
3	17876379	C	G	0.0588235294118	1.0	1.0	1.0	1.0	0.0
3	17876383	T	T	1.0	0.0	1.0	1.0	1.0	1.0
3	17876969	G	G	0.105263157895	1.0	1.0	1.0	1.0	1.0
3	17876977	G	G	1.0	1.0	1.0	0.272727272727	1.0	1.0
3	17877196	G	G	1.0	1.0	0.0833333333333	1.0	1.0	1.0
3	17877241	A	C	0.62962962963	1.0	1.0	0.590909090909	0.666666666667	1.0
3	17877268	C	C	1.0	0.0	1.0	1.0	1.0	1.0
3	17877274	C	C	1.0	1.0	1.0	1.0	1.0	0.0
3	17877358	G	G	1.0	1.0	1.0	0.285714285714	1.0	1.0
3	17877359	C	C	1.0	1.0	1.0	0.0	1.0	1.0
3	17877430	G	A	0.186046511628	0.0	0.869565217391	1.0	1.0	1.0
3	17877469	C	C	1.0	1.0	1.0	0.375	1.0	1.0
3	17877472	G	G	1.0	1.0	1.0	0.625	0.292682926829	0.0
3	17877508	G	G	1.0	1.0	0.166666666667	1.0	1.0	1.0
3	17877519	G	G	1.0	1.0	1.0	1.0	0.68085106383	1.0
3	17877625	C	C	1.0	0.0	1.0	0.47619047619	1.0	1.0
3	17877652	G	G	0.657142857143	1.0	1.0	1.0	1.0	1.0
3	17877691	G	G	1.0	0.0	1.0	1.0	1.0	1.0
3	17877715	G	G	0.285714285714	1.0	1.0	0.0	1.0	1.0
3	17877716	G	G	1.0	1.0	1.0	0.51724137931	1.0	1.0
3	17877717	G	A	0.714285714286	0.0	0.0	1.0	0.53125	1.0
3	17877728	C	G	1.0	0.0	0.883720930233	1.0	1.0	1.0
3	17877744	T	T	0.147058823529	1.0	1.0	1.0	0.611111111111	0.0
3	17877772	T	T	1.0	1.0	1.0	1.0	0.525	1.0
3	17877824	C	C	1.0	1.0	0.173913043478	0.458333333333	0.8	1.0
3	17877894	G	G	1.0	1.0	0.233333333333	1.0	1.0	1.0
3	17877912	G	G	0.666666666667	1.0	1.0	0.379310344828	1.0	1.0
3	17877973	G	G	0.75	1.0	0.837209302326	0.645161290323	1.0	1.0
3	17878039	A	A	0.851851851852	1.0	0.181818181818	1.0	0.666666666667	1.0
3	17878042	A	A	1.0	0.0	1.0	1.0	0.428571428571	0.0
3	17878048	C	C	0.84	1.0	0.136363636364	0.347826086957	1.0	1.0
3	17878195	G	G	0.96875	1.0	1.0	0.0	1.0	1.0
3	17878282	T	G	1.0	0.0	1.0	1.0	1.0	1.0
3	17878417	A	C	1.0	0.0	1.0	1.0	1.0	1.0
3	17878429	C	C	1.0	1.0	1.0	0.344827586207	1.0	1.0
3	17878438	G	G	0.0	1.0	0.928571428571	1.0	0.903225806452	1.0
3	17878444	A	A	0.0	1.0	0.933333333333	1.0	1.0	1.0
3	17878510	C	C	1.0	0.0	0.928571428571	1.0	1.0	1.0
3	17878515	C	C	0.333333333333	1.0	1.0	0.961538461538	1.0	1.0
3	17878708	G	G	1.0	1.0	0.862068965517	1.0	0.657894736842	0.0
3	17878744	A	A	1.0	1.0	1.0	0.428571428571	1.0	1.0
3	17878790	G	G	1.0	1.0	1.0	0.95	0.566666666667	1.0
3	17879062	T	C	1.0	1.0	1.0	0.466666666667	1.0	1.0
3	17879101	A	A	0.142857142857	1.0	0.0	0.466666666667	0.921052631579	1.0
3	17879111	C	C	1.0	1.0	1.0	1.0	0.702702702703	1.0
3	17879141	G	G	0.72972972973	1.0	1.0	1.0	1.0	1.0
3	17879155	C	C	1.0	1.0	1.0	1.0	0.722222222222	0.0
3	17879312	C	C	1.0	1.0	0.111111111111	1.0	1.0	1.0
3	17879348	C	C	0.0	1.0	1.0	0.535714285714	1.0	1.0
3	17879375	T	G	1.0	1.0	1.0	0.51724137931	1.0	1.0
3	17879376	C	C	1.0	1.0	1.0	1.0	0.69696969697	1.0
3	17879402	G	G	1.0	0.0	0.84	1.0	1.0	1.0
3	17879467	T	T	1.0	1.0	1.0	0.592592592593	1.0	1.0
3	17879513	C	C	1.0	1.0	0.0769230769231	1.0	1.0	1.0
3	17879744	C	C	1.0	0.0	1.0	1.0	1.0	1.0
3	17879824	G	G	0.310344827586	0.0	1.0	1.0	0.794871794872	1.0
3	17879847	T	T	1.0	1.0	0.151515151515	1.0	1.0	1.0
3	17879900	C	C	1.0	0.0	1.0	1.0	0.789473684211	0.0
3	17879939	C	C	1.0	0.0	1.0	1.0	1.0	1.0
3	17880249	G	G	1.0	1.0	0.28	1.0	1.0	1.0
3	17880269	T	T	0.0	0.0	0.0	1.0	1.0	1.0
3	17880284	G	G	1.0	1.0	1.0	0.321428571429	1.0	1.0
3	17880302	A	G	0.807692307692	0.0	0.0	1.0	1.0	1.0
3	17880303	C	C	1.0	1.0	1.0	0.68	1.0	1.0
3	17880322	T	A	1.0	0.0	0.0	1.0	1.0	1.0
3	17880377	G	G	0.0	0.0	0.0	0.588235294118	1.0	1.0
3	17880561	A	A	0.823529411765	1.0	1.0	0.59375	1.0	1.0
3	17880616	C	C	1.0	1.0	1.0	1.0	0.212121212121	0.0
3	17880688	T	T	1.0	1.0	1.0	1.0	0.457142857143	1.0
3	17880784	C	C	0.590909090909	0.0	1.0	1.0	1.0	1.0
3	17880868	A	G	0.842105263158	1.0	1.0	0.0	0.583333333333	0.0
3	17880899	A	A	1.0	0.0	1.0	1.0	1.0	1.0
3	17880991	C	C	1.0	1.0	1.0	0.675	1.0	1.0
3	17880992	G	G	1.0	1.0	1.0	1.0	0.763157894737	1.0
3	17881127	C	C	1.0	1.0	1.0	1.0	0.826086956522	1.0
3	17881307	C	C	1.0	1.0	1.0	1.0	0.761904761905	1.0
3	17881437	C	C	1.0	0.0	1.0	1.0	0.929824561404	1.0
3	17881439	G	G	1.0	0.0	1.0	1.0	0.931034482759	1.0
3	17881440	C	C	1.0	0.0	1.0	1.0	0.931034482759	1.0
3	17881491	A	A	1.0	1.0	1.0	0.484848484848	0.458333333333	1.0
3	17881494	A	A	1.0	1.0	1.0	1.0	1.0	0.0
3	17881563	G	G	1.0	1.0	1.0	0.628571428571	1.0	1.0
3	17881576	C	C	1.0	0.0	1.0	1.0	1.0	1.0
3	17881597	A	A	1.0	1.0	1.0	0.689655172414	0.725	0.0
3	17881600	G	G	0.68	1.0	1.0	1.0	1.0	1.0
3	17881628	C	C	0.6	1.0	1.0	1.0	1.0	1.0
3	17881676	A	A	1.0	0.0	1.0	0.625	1.0	1.0
3	17881683	A	A	0.322580645161	1.0	0.833333333333	1.0	1.0	1.0
3	17881719	A	A	1.0	1.0	1.0	1.0	0.325581395349	0.0
3	17882066	C	C	1.0	1.0	1.0	1.0	0.733333333333	1.0
3	17882107	C	C	1.0	1.0	1.0	1.0	0.648648648649	1.0
3	17882195	T	T	1.0	1.0	1.0	1.0	0.666666666667	1.0
3	17882197	C	T	1.0	1.0	0.857142857143	0.6	0.352941176471	1.0
3	17882210	G	G	1.0	1.0	1.0	1.0	0.685714285714	0.0
3	17882263	A	A	1.0	1.0	1.0	1.0	0.0	0.0
3	17882293	A	A	1.0	1.0	0.861111111111	1.0	0.0	1.0
3	17882367	C	C	0.304347826087	0.0	0.209302325581	1.0	1.0	1.0
3	17882395	C	C	0.724137931034	1.0	1.0	1.0	0.0	0.0
3	17882413	C	C	1.0	1.0	1.0	1.0	0.790697674419	1.0
3	17882429	C	C	0.275862068966	0.0	0.171428571429	1.0	1.0	1.0
3	17882470	C	T	1.0	1.0	0.153846153846	1.0	0.625	1.0
3	17882573	T	T	1.0	1.0	1.0	1.0	0.78	1.0
3	17882587	A	A	1.0	1.0	1.0	1.0	0.519230769231	0.0
3	17882608	C	C	1.0	1.0	1.0	1.0	0.489361702128	0.0
3	17882793	C	C	1.0	0.0	1.0	1.0	1.0	1.0
3	17882923	A	A	1.0	1.0	1.0	1.0	0.545454545455	1.0
3	17882970	C	C	1.0	1.0	1.0	1.0	1.0	0.0
3	17882993	A	G	1.0	0.0	0.0	0.266666666667	1.0	1.0
3	17883069	T	T	1.0	0.974358974359	1.0	1.0	0.617647058824	1.0
3	17883102	C	C	1.0	1.0	1.0	1.0	0.65625	1.0
3	17883137	A	A	1.0	1.0	0.222222222222	1.0	1.0	1.0
3	17883351	G	G	1.0	1.0	1.0	0.0	1.0	1.0
3	17883352	C	C	0.55	1.0	1.0	1.0	1.0	1.0
3	17886284	T	T	0.666666666667	1.0	1.0	1.0	1.0	1.0
3	17886286	C	T	0.69696969697	1.0	1.0	0.764705882353	0.304347826087	0.0
3	17886290	A	A	1.0	1.0	1.0	0.764705882353	1.0	1.0
3	17886306	G	C	0.675675675676	1.0	1.0	1.0	1.0	1.0
3	17886326	A	A	1.0	1.0	1.0	1.0	0.615384615385	1.0
3	17886329	T	T	1.0	1.0	1.0	0.828571428571	0.653846153846	0.0
3	17886412	T	T	1.0	1.0	1.0	1.0	1.0	0.0
3	17886443	C	C	1.0	1.0	0.975609756098	1.0	1.0	0.0
3	17886561	G	A	1.0	0.0	0.0	1.0	1.0	1.0
3	17886569	G	G	1.0	1.0	0.12	1.0	1.0	1.0
3	17886580	G	G	1.0	1.0	1.0	0.0	1.0	1.0
3	17886781	G	G	1.0	1.0	1.0	1.0	0.8	1.0
3	17886815	A	A	1.0	1.0	1.0	1.0	0.785714285714	1.0
3	17886816	A	A	1.0	1.0	1.0	1.0	0.785714285714	1.0
3	17886976	G	G	1.0	1.0	1.0	1.0	0.0	0.0
3	17886991	C	C	0.1	0.0	1.0	1.0	0.783783783784	1.0
3	17887053	G	G	1.0	1.0	1.0	1.0	0.809523809524	1.0
3	17887110	A	A	1.0	1.0	0.0967741935484	1.0	1.0	1.0
3	17887143	A	A	1.0	0.0	0.931034482759	0.37037037037	1.0	1.0
3	17887212	G	G	0.131578947368	1.0	1.0	1.0	1.0	1.0
3	17887255	A	A	0.258064516129	1.0	1.0	1.0	1.0	1.0
3	17887269	T	T	1.0	0.0	1.0	1.0	1.0	1.0
3	17887428	C	C	1.0	1.0	1.0	0.461538461538	1.0	1.0
3	17887554	C	C	1.0	0.0	1.0	1.0	1.0	1.0
3	17887629	C	C	1.0	1.0	0.0714285714286	1.0	1.0	1.0
3	17887638	A	A	1.0	0.0	1.0	0.0	0.657894736842	1.0
3	17887862	G	G	0.315789473684	0.0	0.0	1.0	1.0	1.0
3	17887893	G	G	1.0	1.0	1.0	0.583333333333	1.0	1.0
3	17887941	A	A	1.0	1.0	1.0	1.0	0.333333333333	1.0
3	17887980	T	T	1.0	1.0	1.0	0.952380952381	1.0	0.0
3	17888114	A	A	1.0	0.0	1.0	0.761904761905	1.0	1.0
3	17888192	G	G	1.0	1.0	1.0	0.631578947368	0.447368421053	1.0
3	17888211	C	C	1.0	1.0	1.0	1.0	0.731707317073	1.0
3	17888386	C	C	1.0	0.0	1.0	0.727272727273	0.487179487179	1.0
3	17888413	G	G	0.0	1.0	0.1	1.0	1.0	1.0
3	17888482	C	C	1.0	1.0	1.0	1.0	0.512820512821	1.0
3	17888521	T	T	1.0	1.0	1.0	1.0	1.0	0.0
3	17888537	C	C	1.0	1.0	1.0	1.0	0.65	1.0
3	17888578	A	T	0.28125	0.969696969697	0.777777777778	1.0	1.0	1.0
3	17888692	A	A	1.0	1.0	1.0	1.0	0.545454545455	0.0
3	17888748	A	A	1.0	1.0	1.0	1.0	0.591836734694	1.0
3	17888811	C	G	1.0	1.0	0.0	0.666666666667	1.0	1.0
3	17888825	T	G	1.0	1.0	0.194444444444	1.0	1.0	1.0
3	17888885	G	G	1.0	1.0	1.0	1.0	0.0	0.0
3	17888942	T	T	0.72972972973	1.0	1.0	0.576923076923	1.0	1.0
3	17888951	A	A	1.0	1.0	1.0	1.0	1.0	0.0
3	17888966	G	G	1.0	1.0	1.0	0.541666666667	0.183673469388	0.0
3	17888996	A	A	0.0	1.0	0.0	0.5	1.0	1.0
3	17888997	C	C	0.388888888889	1.0	0.230769230769	1.0	1.0	1.0
3	17889077	C	C	0.678571428571	1.0	1.0	1.0	1.0	1.0
3	17889093	T	T	0.0	1.0	0.0	0.0	0.692307692308	1.0
3	17889215	G	G	1.0	1.0	1.0	0.633333333333	1.0	1.0
3	17889290	G	G	1.0	1.0	1.0	0.458333333333	1.0	1.0
3	17889300	C	C	0.304347826087	0.0	1.0	0.619047619048	1.0	1.0
3	17889365	C	C	0.12	0.0	1.0	0.25	1.0	1.0
3	17889766	A	A	1.0	1.0	0.166666666667	0.727272727273	1.0	1.0
3	17889782	T	T	1.0	1.0	1.0	1.0	0.588235294118	1.0
3	17889893	G	G	1.0	1.0	1.0	1.0	0.692307692308	1.0
3	17889895	G	G	1.0	1.0	1.0	0.75	0.692307692308	1.0
3	17889938	G	G	1.0	1.0	1.0	1.0	0.333333333333	1.0
3	17889954	A	A	1.0	1.0	1.0	1.0	0.694444444444	1.0
3	17889975	C	C	1.0	1.0	1.0	0.368421052632	1.0	1.0
3	17889998	G	G	1.0	1.0	1.0	1.0	0.739130434783	1.0
3	17890017	T	C	1.0	1.0	1.0	0.628571428571	1.0	1.0
3	17890050	A	A	1.0	1.0	1.0	1.0	0.763636363636	1.0
3	17890068	A	A	1.0	1.0	1.0	0.375	1.0	1.0
3	17890090	C	C	1.0	1.0	1.0	1.0	0.0	0.0
3	17890124	T	T	1.0	1.0	1.0	1.0	0.340425531915	0.0
3	17890202	G	G	1.0	1.0	1.0	1.0	0.5	1.0
3	17890308	A	G	1.0	0.0	0.944444444444	0.266666666667	0.269230769231	1.0
3	17890346	T	A	0.0	0.0	0.0	0.538461538462	1.0	1.0
3	17890388	T	T	1.0	1.0	1.0	0.444444444444	0.0	0.0
3	17890392	A	A	1.0	1.0	1.0	0.41935483871	0.0	0.0
3	17890421	G	G	1.0	1.0	1.0	0.457142857143	0.0	0.0
3	17890476	G	G	1.0	1.0	1.0	0.7	1.0	1.0
3	17890545	C	C	0.0	0.0	1.0	1.0	0.25641025641	1.0
3	17890562	T	C	1.0	1.0	0.8125	1.0	0.756756756757	1.0
3	17890578	T	T	1.0	0.975	1.0	1.0	0.80487804878	1.0
3	17890622	G	G	0.75	1.0	0.272727272727	1.0	1.0	1.0
3	17890711	G	G	1.0	1.0	1.0	1.0	0.657142857143	1.0
3	17890829	A	A	1.0	1.0	1.0	1.0	1.0	0.0
3	17890923	G	G	1.0	1.0	0.333333333333	1.0	1.0	1.0
3	17891023	T	T	1.0	1.0	1.0	1.0	0.4	0.0
3	17891025	A	A	1.0	1.0	1.0	1.0	0.625	1.0
3	17891030	A	T	0.0	1.0	0.913043478261	0.653846153846	1.0	1.0
3	17891259	A	A	1.0	1.0	1.0	1.0	1.0	0.0
3	17891351	C	C	1.0	1.0	1.0	0.515151515152	1.0	1.0
3	17891487	T	T	1.0	1.0	1.0	1.0	1.0	0.0
3	17891584	A	A	1.0	1.0	1.0	1.0	0.333333333333	1.0
3	17891590	G	G	1.0	1.0	1.0	1.0	0.309523809524	1.0
3	17891733	A	A	0.74358974359	0.0	1.0	0.710526315789	0.88	0.0
3	17891765	G	G	0.741935483871	0.0	1.0	0.0	0.520833333333	1.0
3	17891893	T	T	0.75	0.0	1.0	0.594594594595	1.0	1.0
3	17891920	T	T	1.0	1.0	0.0	0.393939393939	0.741935483871	1.0
3	17891936	A	A	1.0	1.0	0.0	0.5	0.689655172414	1.0
3	17892024	T	T	1.0	1.0	0.847826086957	0.473684210526	1.0	1.0
3	17892125	A	A	1.0	1.0	1.0	1.0	0.0	1.0
3	17892132	G	C	1.0	1.0	0.894736842105	0.461538461538	0.0	0.0
3	17892153	A	A	1.0	1.0	1.0	1.0	0.279069767442	1.0
3	17892192	G	G	0.0	0.0	0.153846153846	0.678571428571	1.0	1.0
3	17892431	C	C	1.0	1.0	1.0	1.0	0.716981132075	1.0
3	17892512	T	T	1.0	1.0	1.0	1.0	1.0	0.0
3	17892649	T	T	0.285714285714	1.0	1.0	1.0	0.675675675676	1.0
3	17892762	T	T	0.27027027027	1.0	1.0	1.0	1.0	1.0
3	17892890	G	G	0.12	1.0	1.0	1.0	0.827586206897	0.0
3	17893098	C	C	1.0	0.0	1.0	0.24	1.0	1.0
3	17893126	T	T	1.0	1.0	1.0	1.0	0.171428571429	0.0
3	17893140	G	T	0.1875	0.0	1.0	0.0	1.0	1.0
3	17893407	G	G	0.206896551724	1.0	1.0	0.958333333333	1.0	1.0
3	17893424	G	G	0.172413793103	1.0	1.0	1.0	1.0	1.0
3	17893518	G	G	1.0	1.0	1.0	1.0	0.709677419355	1.0
3	17893532	C	C	1.0	1.0	1.0	0.677419354839	1.0	1.0
3	17893542	A	C	0.739130434783	1.0	0.0	0.62962962963	1.0	1.0
3	17893747	T	T	0.633333333333	0.0	0.0	0.0	1.0	1.0
3	17893754	A	A	1.0	1.0	1.0	1.0	0.636363636364	1.0
3	17893804	G	G	1.0	1.0	1.0	1.0	0.277777777778	1.0
3	17893819	G	G	1.0	1.0	1.0	1.0	0.243243243243	1.0
3	17893879	C	C	1.0	1.0	1.0	1.0	0.727272727273	1.0
3	17893987	A	A	1.0	1.0	1.0	1.0	0.441176470588	0.0
3	17894107	A	A	1.0	1.0	1.0	1.0	0.727272727273	1.0
3	17894202	A	T	0.190476190476	1.0	1.0	1.0	1.0	1.0
3	17894204	T	T	1.0	1.0	1.0	1.0	0.0	0.0
3	17894207	A	A	1.0	1.0	1.0	1.0	0.0434782608696	0.0
3	17894222	A	A	0.837209302326	1.0	0.0	0.605263157895	1.0	1.0
3	17894226	T	T	1.0	1.0	1.0	1.0	0.702702702703	1.0
3	17894235	C	T	1.0	1.0	1.0	1.0	0.714285714286	1.0
3	17894238	G	G	0.222222222222	1.0	1.0	1.0	1.0	1.0
3	17894245	G	G	1.0	1.0	1.0	1.0	0.378378378378	1.0
3	17894256	G	G	1.0	1.0	1.0	1.0	0.769230769231	1.0
3	17894265	G	G	1.0	1.0	1.0	1.0	0.279069767442	1.0
3	17894269	G	G	1.0	1.0	1.0	0.361111111111	1.0	1.0
3	17894315	T	T	1.0	1.0	1.0	1.0	0.727272727273	1.0
3	17894328	G	G	1.0	1.0	1.0	1.0	0.723404255319	1.0
3	17894339	G	A	1.0	1.0	1.0	1.0	0.711111111111	1.0
3	17894377	T	T	1.0	0.0	1.0	0.333333333333	1.0	1.0
3	17894420	A	A	1.0	1.0	1.0	1.0	0.813953488372	1.0
3	17894446	G	G	1.0	1.0	1.0	1.0	0.622222222222	1.0
3	17894457	T	T	1.0	1.0	1.0	1.0	0.632653061224	1.0
3	17894468	G	G	0.333333333333	1.0	1.0	1.0	1.0	1.0
3	17894469	T	T	0.3	1.0	1.0	1.0	1.0	0.973684210526
3	17894470	T	T	1.0	1.0	1.0	1.0	0.764705882353	1.0
3	17894486	C	C	1.0	1.0	1.0	1.0	0.65306122449	1.0
3	17894488	C	C	1.0	1.0	1.0	1.0	0.75	1.0
3	17894495	T	T	1.0	1.0	1.0	1.0	0.659090909091	1.0
3	17894503	A	A	1.0	1.0	0.0	1.0	1.0	1.0
3	17894654	C	C	1.0	1.0	1.0	0.756097560976	1.0	1.0
3	17894825	C	C	1.0	1.0	0.125	1.0	1.0	1.0
3	17894828	T	T	0.0	0.0	1.0	1.0	1.0	1.0
3	17894844	A	A	1.0	1.0	1.0	0.487179487179	1.0	1.0
3	17894886	T	T	0.1875	1.0	0.926829268293	1.0	1.0	1.0
3	17894889	T	T	1.0	1.0	1.0	1.0	0.843137254902	1.0
3	17894902	A	A	1.0	1.0	0.146341463415	0.511627906977	1.0	1.0
3	17894914	T	T	1.0	1.0	1.0	1.0	0.775510204082	1.0
3	17894922	G	G	1.0	1.0	1.0	1.0	0.387755102041	1.0
3	17894969	T	T	1.0	1.0	1.0	1.0	0.59375	1.0
3	17894984	G	G	0.375	1.0	0.942857142857	1.0	1.0	0.0
3	17894991	T	T	1.0	1.0	1.0	0.34375	1.0	1.0
3	17895003	G	T	0.653846153846	0.0	1.0	1.0	1.0	1.0
3	17895008	A	A	1.0	1.0	1.0	1.0	0.58	1.0
3	17895021	C	C	1.0	1.0	0.137931034483	0.709677419355	1.0	1.0
3	17895022	A	G	0.0	0.0	0.862068965517	1.0	0.551020408163	1.0
3	17895037	A	A	1.0	1.0	0.2	0.7	0.596153846154	0.0
3	17895065	T	T	1.0	1.0	1.0	0.458333333333	1.0	1.0
3	17895072	T	T	1.0	1.0	1.0	1.0	1.0	0.0
3	17895074	T	T	1.0	1.0	1.0	1.0	0.792452830189	0.0
3	17895075	T	T	1.0	1.0	0.206896551724	0.333333333333	0.21568627451	1.0
3	17895077	T	T	1.0	1.0	1.0	1.0	1.0	0.0
3	17895099	T	C	0.71875	0.0	0.142857142857	1.0	1.0	1.0
3	17895153	A	A	1.0	1.0	1.0	1.0	1.0	0.0
3	17895157	G	G	1.0	1.0	1.0	1.0	0.727272727273	0.0
3	17895230	T	T	1.0	1.0	0.09375	1.0	1.0	1.0
3	17895234	G	G	0.115384615385	1.0	0.9375	0.0	1.0	0.0
3	17895247	T	T	1.0	1.0	1.0	0.433333333333	1.0	1.0
3	17895273	C	C	0.206896551724	1.0	0.942857142857	1.0	1.0	1.0
3	17895284	C	C	1.0	1.0	0.0740740740741	1.0	1.0	1.0
3	17895314	A	A	0.731707317073	0.0	1.0	1.0	1.0	1.0
3	17895426	T	T	1.0	1.0	1.0	0.617021276596	1.0	1.0
3	17895587	C	C	1.0	1.0	1.0	1.0	0.829787234043	1.0
3	17895593	C	C	0.285714285714	1.0	0.0416666666667	1.0	1.0	1.0
3	17895620	A	A	0.75	0.0	1.0	0.0	1.0	1.0
3	17895664	A	T	0.0	1.0	0.136363636364	0.261904761905	1.0	1.0
3	17895779	A	A	0.162162162162	1.0	1.0	1.0	1.0	1.0
3	17896020	T	T	0.08	1.0	1.0	1.0	1.0	1.0
3	17896050	C	C	0.1	1.0	1.0	1.0	1.0	1.0
3	17896072	G	A	1.0	1.0	0.794117647059	1.0	0.571428571429	1.0
3	17896073	A	A	1.0	1.0	0.205882352941	1.0	1.0	1.0
3	17896078	G	T	1.0	1.0	1.0	1.0	1.0	0.0
3	17896440	A	T	0.75	0.0	0.0769230769231	0.552631578947	1.0	1.0
3	17896630	A	A	1.0	1.0	1.0	1.0	0.714285714286	0.0
3	17896690	C	C	0.235294117647	1.0	1.0	1.0	1.0	1.0
3	17896791	T	C	1.0	0.0	1.0	0.268292682927	0.243902439024	1.0
3	17896817	C	C	1.0	0.0	1.0	0.363636363636	1.0	1.0
3	17896821	T	T	1.0	1.0	1.0	1.0	1.0	0.0
3	17896833	T	T	1.0	1.0	1.0	1.0	0.341463414634	1.0
3	17896843	G	G	1.0	1.0	1.0	1.0	0.380952380952	1.0
3	17896912	T	T	0.85	0.0	0.806451612903	0.2	0.891304347826	1.0
3	17896918	A	A	0.842105263158	1.0	0.823529411765	1.0	1.0	1.0
3	17897449	C	C	1.0	1.0	1.0	1.0	1.0	0.0
3	17897505	G	A	0.714285714286	1.0	1.0	0.41935483871	1.0	1.0
3	17897590	C	C	0.969696969697	0.954545454545	0.970588235294	0.909090909091	0.974358974359	0.962264150943
3	17897827	T	T	0.235294117647	1.0	1.0	1.0	1.0	1.0
3	17897896	T	T	0.30303030303	1.0	1.0	1.0	1.0	1.0
3	17897897	T	C	0.0	1.0	0.0	0.0	0.642857142857	1.0
3	17897946	C	C	1.0	1.0	1.0	0.548387096774	1.0	1.0
3	17897960	C	C	1.0	1.0	1.0	0.606060606061	1.0	1.0
3	17897962	G	G	1.0	1.0	1.0	0.617647058824	0.0	0.0
3	17897973	A	T	0.80487804878	1.0	0.0	0.363636363636	1.0	1.0
3	17898065	C	C	1.0	1.0	1.0	0.612903225806	1.0	1.0
3	17898075	C	C	1.0	1.0	1.0	1.0	0.759259259259	1.0
3	17898112	T	A	0.714285714286	1.0	0.678571428571	0.321428571429	1.0	1.0
3	17898164	G	G	1.0	1.0	0.741935483871	1.0	1.0	1.0
3	17898525	G	G	1.0	1.0	1.0	0.4	1.0	1.0
3	17898626	T	T	1.0	1.0	1.0	1.0	0.285714285714	1.0
3	17898740	A	A	0.678571428571	1.0	1.0	1.0	1.0	1.0
3	17898970	G	G	0.153846153846	1.0	1.0	1.0	1.0	1.0
3	17899275	T	T	1.0	1.0	1.0	0.622222222222	1.0	1.0
3	17899288	C	C	1.0	1.0	1.0	0.512820512821	1.0	1.0
3	17899298	A	A	0.741935483871	0.0	0.214285714286	1.0	1.0	1.0
3	17899394	C	A	1.0	0.0	1.0	0.322580645161	1.0	1.0
3	17899416	T	T	0.84	1.0	0.1	0.62962962963	1.0	1.0
3	17899453	T	T	1.0	1.0	1.0	1.0	0.636363636364	1.0
3	17899501	A	A	1.0	1.0	1.0	1.0	1.0	0.0
3	17899514	T	T	1.0	1.0	1.0	0.41935483871	1.0	1.0
3	17899674	T	T	1.0	1.0	1.0	1.0	0.653846153846	1.0
3	17899678	C	C	1.0	1.0	1.0	1.0	0.677419354839	1.0
3	17899691	T	T	1.0	0.0	1.0	1.0	1.0	1.0
3	17899902	T	C	0.0	1.0	0.0857142857143	1.0	0.794117647059	1.0
3	17899905	C	C	1.0	1.0	1.0	1.0	0.575757575758	1.0
3	17899930	C	C	1.0	1.0	1.0	1.0	0.0	0.0
3	17899972	G	G	1.0	1.0	1.0	1.0	0.230769230769	0.0
3	17900165	T	T	1.0	1.0	1.0	0.555555555556	1.0	1.0
3	17900193	T	T	1.0	1.0	0.125	1.0	1.0	1.0
3	17900246	G	T	0.0	0.0	0.896551724138	0.514285714286	0.953488372093	1.0
3	17900270	A	A	1.0	1.0	1.0	0.5	1.0	1.0
3	17900315	G	G	0.222222222222	1.0	1.0	1.0	1.0	1.0
3	17900333	G	G	0.0	1.0	1.0	1.0	0.551724137931	0.0
3	17900384	T	T	1.0	1.0	1.0	1.0	0.515151515152	0.0
3	17902994	T	T	1.0	1.0	1.0	1.0	0.75	1.0
3	17903051	A	G	0.147058823529	1.0	0.0	1.0	0.447368421053	1.0
3	17903053	G	G	1.0	1.0	1.0	1.0	0.684210526316	1.0
3	17903061	C	G	0.161290322581	1.0	0.0	1.0	0.769230769231	1.0
3	17903074	T	T	1.0	1.0	1.0	1.0	0.763157894737	1.0
3	17903076	C	T	0.142857142857	1.0	0.0	1.0	0.756756756757	1.0
3	17903103	C	C	1.0	1.0	1.0	1.0	1.0	0.0
3	17903138	C	C	1.0	1.0	0.970588235294	0.37037037037	1.0	1.0
3	17903169	G	G	1.0	1.0	1.0	1.0	0.866666666667	0.0
3	17903170	A	A	1.0	1.0	1.0	1.0	0.866666666667	0.0
3	17903172	C	C	1.0	0.0	1.0	0.709677419355	0.875	1.0
3	17903177	G	G	1.0	0.0	0.885714285714	0.709677419355	0.875	1.0
3	17903179	A	A	1.0	0.0	1.0	0.75	1.0	1.0
3	17903190	A	A	1.0	0.0	1.0	0.0	1.0	1.0
