## Supplementary material for "Identifying genomic markers associated with female re-mating rate in *Drosophila pseudoobscura* by replicated bulk segregant analysis": Analysis scripts and data: pseudo_wild_SHA-SLOB7subs_filt_alfreq.tab (part 52 of 148)

Unknown_group_736	292	C	C	1.0	1.0	1.0	1.0	0.0	0.0
3	17903196	G	G	0.805555555556	1.0	1.0	1.0	0.222222222222	1.0
3	17903202	C	C	1.0	1.0	0.1	1.0	1.0	1.0
3	17903203	G	G	1.0	1.0	0.1	1.0	1.0	1.0
3	17903205	A	G	0.189189189189	1.0	0.09375	1.0	1.0	1.0
3	17903208	G	A	0.184210526316	1.0	0.0909090909091	1.0	1.0	1.0
3	17903209	A	T	0.179487179487	1.0	0.0909090909091	1.0	1.0	1.0
3	17903210	C	C	1.0	1.0	0.909090909091	1.0	0.0	1.0
3	17903257	C	C	1.0	1.0	1.0	1.0	1.0	0.0
3	17903266	T	T	1.0	1.0	0.735294117647	1.0	1.0	0.0
3	17903395	A	A	0.275862068966	1.0	1.0	1.0	1.0	1.0
3	17903398	A	A	1.0	1.0	1.0	0.461538461538	1.0	1.0
3	17903507	T	T	1.0	1.0	1.0	1.0	0.692307692308	1.0
3	17910081	A	A	1.0	1.0	1.0	1.0	0.666666666667	1.0
3	17910084	C	C	1.0	1.0	1.0	1.0	0.366666666667	0.0
3	17910089	G	G	1.0	1.0	1.0	1.0	1.0	0.0
3	17910092	C	C	0.269230769231	1.0	0.941176470588	1.0	0.0	0.0
3	17910191	A	A	1.0	1.0	1.0	1.0	0.285714285714	1.0
3	17910438	G	G	0.944444444444	1.0	1.0	0.6	1.0	0.0
3	17910439	G	G	1.0	1.0	1.0	1.0	1.0	0.0
3	17910455	C	C	1.0	0.0	0.866666666667	1.0	1.0	1.0
3	17910461	C	C	1.0	1.0	1.0	0.5	1.0	0.0
3	17910797	A	A	1.0	1.0	1.0	1.0	0.6	1.0
3	17910805	T	A	0.818181818182	1.0	0.230769230769	0.636363636364	1.0	1.0
3	17910865	C	T	0.825	1.0	0.162790697674	1.0	1.0	1.0
3	17910880	G	G	0.175	1.0	1.0	0.0	1.0	1.0
3	17910883	T	T	1.0	1.0	1.0	1.0	1.0	0.0
3	17910897	A	A	1.0	1.0	1.0	0.608695652174	0.921052631579	1.0
3	17910914	T	T	1.0	1.0	1.0	1.0	0.441860465116	0.0
3	17910980	T	A	1.0	1.0	0.0869565217391	1.0	1.0	1.0
3	17911187	C	C	1.0	1.0	0.139534883721	1.0	1.0	1.0
3	17911190	G	G	1.0	1.0	1.0	1.0	0.470588235294	1.0
3	17911254	C	C	1.0	1.0	1.0	0.375	1.0	1.0
3	17911268	T	T	1.0	1.0	1.0	1.0	0.764705882353	1.0
3	17911321	C	C	1.0	1.0	0.285714285714	0.714285714286	1.0	1.0
3	17911369	C	C	1.0	1.0	1.0	0.741935483871	1.0	1.0
3	17911374	G	C	0.0869565217391	0.0	0.962962962963	1.0	1.0	1.0
3	17911376	T	G	0.0869565217391	0.0	0.962962962963	1.0	1.0	1.0
3	17911643	T	G	1.0	0.0	0.0	0.625	1.0	0.96875
3	17911644	G	G	0.0	1.0	1.0	1.0	0.852941176471	1.0
3	17911645	C	C	1.0	1.0	1.0	1.0	0.771428571429	1.0
3	17911680	A	A	1.0	1.0	1.0	0.5	1.0	1.0
3	17911756	C	C	0.333333333333	1.0	1.0	1.0	1.0	1.0
3	17911757	G	T	1.0	1.0	0.0	1.0	0.8	1.0
3	17911765	C	A	1.0	1.0	0.0	1.0	0.782608695652	0.0
3	17911766	T	C	1.0	1.0	0.0	1.0	0.782608695652	0.0
3	17911769	C	A	1.0	1.0	0.0	1.0	0.782608695652	0.0
3	17911783	A	C	0.964285714286	1.0	0.0	1.0	0.0	1.0
3	17911803	A	A	0.0	0.0	1.0	0.0	0.866666666667	1.0
3	17911809	G	G	1.0	1.0	0.12	1.0	1.0	1.0
3	17911831	A	A	0.888888888889	1.0	1.0	0.541666666667	0.125	0.0
3	17911933	A	A	1.0	1.0	1.0	1.0	0.632653061224	1.0
3	17911970	G	G	1.0	1.0	1.0	1.0	0.682926829268	0.0
3	17911998	A	A	1.0	1.0	1.0	1.0	0.809523809524	1.0
3	17912000	C	C	1.0	1.0	1.0	1.0	0.8	1.0
3	17912006	T	T	1.0	1.0	1.0	1.0	0.783783783784	1.0
3	17912020	T	C	0.828571428571	1.0	0.0	0.545454545455	0.53488372093	0.0
3	17912021	G	G	0.171428571429	0.0	1.0	1.0	1.0	1.0
3	17912024	T	T	0.875	1.0	1.0	1.0	1.0	0.0
3	17912025	C	C	1.0	0.0	1.0	1.0	1.0	1.0
3	17912050	A	A	1.0	1.0	1.0	1.0	0.514285714286	0.0
3	17912072	A	A	1.0	0.0	0.148148148148	0.592592592593	1.0	1.0
3	17912073	G	A	0.152173913043	1.0	0.851851851852	0.423076923077	0.702702702703	1.0
3	17912075	G	A	1.0	1.0	1.0	0.423076923077	1.0	1.0
3	17912092	T	T	1.0	1.0	1.0	1.0	0.558139534884	1.0
3	17912114	G	G	1.0	1.0	1.0	0.470588235294	1.0	1.0
3	17912116	T	T	0.0	1.0	1.0	1.0	1.0	1.0
3	17912120	G	G	1.0	1.0	1.0	1.0	0.307692307692	0.0
3	17912203	A	A	0.851851851852	1.0	1.0	0.628571428571	1.0	1.0
3	17912315	G	G	0.153846153846	1.0	1.0	1.0	0.888888888889	1.0
3	17912338	C	T	1.0	1.0	0.027027027027	1.0	1.0	1.0
3	17912435	T	T	1.0	1.0	0.125	1.0	1.0	1.0
3	17912441	C	C	1.0	1.0	0.96875	0.5	1.0	1.0
3	17912463	T	T	1.0	1.0	1.0	1.0	0.636363636364	0.0
3	17912466	G	G	1.0	1.0	1.0	1.0	0.756097560976	1.0
3	17912470	C	C	1.0	1.0	1.0	1.0	0.315789473684	0.0
3	17912474	A	A	0.615384615385	1.0	0.909090909091	0.575757575758	1.0	1.0
3	17912496	T	A	0.0	1.0	0.909090909091	0.555555555556	0.621621621622	1.0
3	17912539	T	T	1.0	1.0	1.0	1.0	0.738095238095	1.0
3	17912545	T	T	1.0	1.0	1.0	1.0	0.74358974359	1.0
3	17912567	A	A	0.307692307692	1.0	0.172413793103	0.4	0.548387096774	1.0
3	17912582	T	T	1.0	1.0	0.882352941176	1.0	0.555555555556	0.0
3	17912797	G	G	1.0	1.0	1.0	0.36	1.0	1.0
3	17912799	G	G	1.0	0.0	1.0	1.0	1.0	1.0
3	17912875	C	A	1.0	1.0	1.0	1.0	0.551724137931	1.0
3	17913159	C	C	0.769230769231	1.0	1.0	0.6	1.0	1.0
3	17913334	C	C	1.0	1.0	0.0	1.0	1.0	0.0
3	17913390	C	C	1.0	0.0	1.0	1.0	1.0	1.0
3	17913411	A	A	1.0	1.0	0.181818181818	1.0	1.0	1.0
3	17913514	C	T	0.814814814815	1.0	0.7	0.0	0.787878787879	1.0
3	17913539	T	C	0.0	0.0	1.0	0.478260869565	1.0	1.0
3	17913662	T	A	0.652173913043	1.0	1.0	0.318181818182	1.0	1.0
3	17913745	T	A	0.842105263158	1.0	0.90243902439	0.0	1.0	1.0
3	17913767	T	T	1.0	1.0	0.926829268293	0.470588235294	1.0	1.0
3	17913772	G	G	1.0	1.0	0.923076923077	0.473684210526	0.612903225806	1.0
3	17913775	T	T	1.0	1.0	0.105263157895	1.0	1.0	1.0
3	17913797	G	G	1.0	1.0	0.119047619048	1.0	0.717948717949	1.0
3	17913818	C	C	1.0	0.0	1.0	1.0	1.0	1.0
3	17913819	G	G	1.0	0.0	0.864864864865	0.487179487179	0.75	1.0
3	17913862	C	C	1.0	0.0	0.926829268293	0.513513513514	1.0	1.0
3	17913866	C	C	0.0740740740741	1.0	1.0	1.0	1.0	1.0
3	17913891	C	C	0.2	1.0	1.0	1.0	1.0	1.0
3	17913924	G	A	0.769230769231	1.0	0.0816326530612	0.52	0.763157894737	1.0
3	17913930	G	G	1.0	1.0	0.92	0.48	0.461538461538	1.0
3	17913931	G	G	1.0	1.0	0.921568627451	0.458333333333	1.0	1.0
3	17913947	N	C	0.269230769231	0.0	1.0	0.966666666667	1.0	1.0
3	17913996	C	C	1.0	1.0	1.0	1.0	1.0	0.0
3	17914104	G	C	0.166666666667	0.0	1.0	1.0	0.48	1.0
3	17914153	A	A	0.952380952381	1.0	0.176470588235	1.0	1.0	1.0
3	17914182	A	A	1.0	1.0	1.0	0.702702702703	0.571428571429	1.0
3	17914194	A	A	0.137931034483	1.0	1.0	1.0	1.0	1.0
3	17914195	A	A	1.0	1.0	1.0	1.0	0.58064516129	1.0
3	17914238	G	G	1.0	1.0	1.0	0.310344827586	1.0	1.0
3	17914285	C	C	0.263157894737	0.0	1.0	0.363636363636	1.0	1.0
3	17914289	A	A	1.0	1.0	1.0	1.0	1.0	0.0
3	17914290	A	C	0.722222222222	0.0	1.0	0.0	1.0	1.0
3	17914342	C	C	0.25	0.0	1.0	1.0	1.0	1.0
3	17914365	T	T	1.0	1.0	0.0	1.0	1.0	1.0
3	17914450	T	T	1.0	1.0	1.0	0.590909090909	0.407407407407	0.0
3	17914465	C	G	0.0	0.0	0.888888888889	0.333333333333	0.606060606061	1.0
3	17914466	A	A	0.242424242424	1.0	1.0	0.333333333333	1.0	1.0
3	17914487	G	G	1.0	1.0	1.0	1.0	0.642857142857	0.0
3	17914530	G	G	0.166666666667	1.0	1.0	1.0	1.0	1.0
3	17914547	C	C	1.0	1.0	1.0	1.0	0.707317073171	1.0
3	17914565	C	C	0.217391304348	1.0	1.0	1.0	1.0	1.0
3	17914579	A	A	0.804347826087	1.0	1.0	1.0	1.0	1.0
3	17914585	G	G	1.0	0.0	0.0	0.5625	1.0	1.0
3	17914602	T	T	1.0	1.0	1.0	1.0	0.538461538462	0.0
3	17914605	T	T	1.0	1.0	1.0	0.62962962963	1.0	1.0
3	17914630	G	G	1.0	1.0	1.0	0.642857142857	1.0	1.0
3	17914632	C	C	1.0	1.0	1.0	1.0	0.717948717949	1.0
3	17914634	A	A	1.0	1.0	1.0	0.666666666667	1.0	1.0
3	17914638	C	C	0.4	1.0	1.0	1.0	1.0	1.0
3	17914659	A	A	1.0	1.0	1.0	0.653846153846	1.0	1.0
3	17914661	A	A	1.0	1.0	1.0	0.666666666667	1.0	1.0
3	17914666	A	A	1.0	1.0	1.0	1.0	0.647058823529	1.0
3	17914668	T	T	0.34375	1.0	1.0	0.607142857143	1.0	1.0
3	17914690	A	T	0.0	1.0	0.866666666667	0.0	0.828571428571	1.0
3	17914693	C	T	0.0	1.0	0.866666666667	0.0	0.285714285714	1.0
3	17914711	A	A	0.206896551724	1.0	0.153846153846	1.0	1.0	1.0
3	17914738	C	C	1.0	1.0	1.0	1.0	0.5	1.0
3	17914746	G	G	1.0	1.0	1.0	1.0	0.756756756757	1.0
3	17914760	G	G	0.833333333333	0.0	1.0	1.0	1.0	1.0
3	17914793	T	T	0.243902439024	1.0	0.875	0.382352941176	1.0	1.0
3	17914813	C	C	1.0	1.0	1.0	1.0	0.771428571429	0.0
3	17914820	T	T	1.0	1.0	1.0	1.0	0.764705882353	0.0
3	17914823	T	T	1.0	1.0	1.0	1.0	0.757575757576	1.0
3	17914899	A	A	1.0	0.0	1.0	1.0	1.0	1.0
3	17914918	A	A	1.0	1.0	1.0	1.0	0.702127659574	1.0
3	17914962	C	C	0.238095238095	1.0	0.129032258065	1.0	0.315789473684	1.0
3	17915028	G	C	0.653846153846	0.0	0.9	0.0	0.647058823529	1.0
3	17915048	A	A	0.216216216216	1.0	0.0666666666667	1.0	1.0	1.0
3	17915091	C	C	1.0	1.0	1.0	1.0	0.675675675676	1.0
3	17915141	A	A	1.0	1.0	0.227272727273	1.0	1.0	1.0
3	17915157	A	A	0.684210526316	1.0	1.0	1.0	1.0	1.0
3	17915310	G	G	0.25	1.0	0.928571428571	1.0	1.0	1.0
3	17915314	T	T	0.76	1.0	1.0	0.441176470588	0.558823529412	0.0
3	17915338	C	C	1.0	1.0	1.0	0.514285714286	1.0	1.0
3	17915386	G	G	0.275862068966	0.0	0.148148148148	1.0	1.0	1.0
3	17915391	A	A	1.0	1.0	1.0	0.5	0.421052631579	0.0
3	17915410	A	A	1.0	1.0	1.0	1.0	0.789473684211	1.0
3	17915428	G	G	1.0	1.0	1.0	1.0	0.290322580645	0.0
3	17915442	T	T	0.736842105263	1.0	1.0	1.0	1.0	1.0
3	17915464	A	A	1.0	1.0	1.0	1.0	1.0	0.0
3	17915468	C	C	1.0	1.0	1.0	0.527777777778	0.875	1.0
3	17915521	G	G	0.333333333333	1.0	0.0	1.0	1.0	1.0
3	17915523	G	G	1.0	1.0	1.0	1.0	1.0	0.0
3	17915527	T	T	1.0	1.0	1.0	1.0	0.379310344828	1.0
3	17915575	G	G	1.0	1.0	1.0	1.0	0.642857142857	1.0
3	17915576	C	C	1.0	1.0	1.0	0.545454545455	1.0	1.0
3	17915588	T	T	0.354838709677	1.0	0.0	0.590909090909	1.0	1.0
3	17915594	C	C	1.0	1.0	1.0	0.473684210526	1.0	1.0
3	17915602	T	T	0.423076923077	1.0	1.0	1.0	1.0	1.0
3	17915609	T	T	1.0	1.0	0.0	1.0	0.827586206897	1.0
3	17915666	T	T	1.0	1.0	1.0	1.0	0.645161290323	1.0
3	17915764	C	C	1.0	1.0	0.151515151515	0.71875	0.947368421053	0.0
3	17915804	A	A	0.357142857143	1.0	1.0	1.0	1.0	1.0
3	17915805	A	A	1.0	1.0	1.0	0.5	1.0	1.0
3	17915999	T	T	0.95	1.0	1.0	0.388888888889	1.0	1.0
3	17916109	T	T	1.0	0.0	0.206896551724	1.0	1.0	1.0
3	17916158	T	T	1.0	1.0	1.0	1.0	0.628571428571	1.0
3	17916161	C	C	0.0	0.0	0.862068965517	1.0	1.0	1.0
3	17916168	G	G	0.216216216216	1.0	0.178571428571	1.0	1.0	1.0
3	17916173	G	G	0.222222222222	1.0	1.0	1.0	1.0	1.0
3	17916188	G	G	1.0	1.0	1.0	0.6	1.0	1.0
3	17916272	T	T	1.0	0.0	1.0	1.0	1.0	1.0
3	17916291	T	T	1.0	1.0	1.0	1.0	0.607142857143	0.0
3	17916298	C	C	1.0	1.0	1.0	1.0	0.633333333333	1.0
3	17916327	G	G	1.0	1.0	1.0	1.0	0.648648648649	1.0
3	17916356	C	C	1.0	1.0	1.0	1.0	0.5	1.0
3	17916359	C	C	1.0	1.0	0.0	1.0	1.0	1.0
3	17916372	G	G	0.354838709677	1.0	0.27027027027	0.0	1.0	1.0
3	17916388	C	C	1.0	1.0	1.0	0.625	1.0	1.0
3	17916394	T	T	1.0	1.0	1.0	0.433333333333	0.59375	1.0
3	17916396	A	A	1.0	1.0	1.0	1.0	0.4375	1.0
3	17916401	C	C	1.0	1.0	1.0	1.0	1.0	0.0
3	17916402	A	A	1.0	1.0	1.0	1.0	1.0	0.0
3	17916408	T	T	1.0	1.0	1.0	1.0	0.454545454545	1.0
3	17916409	A	A	0.352941176471	1.0	0.871794871795	0.0	0.636363636364	1.0
3	17916411	T	T	0.388888888889	1.0	0.871794871795	0.0	0.636363636364	1.0
3	17916418	T	T	0.388888888889	1.0	0.0	0.636363636364	0.444444444444	1.0
3	17916420	A	A	1.0	1.0	0.0606060606061	0.625	0.487179487179	1.0
3	17916431	A	A	1.0	1.0	1.0	0.578947368421	1.0	1.0
3	17916457	C	C	0.433333333333	1.0	1.0	1.0	1.0	1.0
3	17916464	T	C	0.41935483871	1.0	1.0	1.0	0.025641025641	0.97619047619
3	17916466	T	T	0.454545454545	1.0	1.0	1.0	1.0	1.0
3	17916469	T	A	0.0	1.0	0.95	0.431818181818	0.0263157894737	0.977272727273
3	17916470	G	G	1.0	0.975	1.0	1.0	0.0277777777778	1.0
3	17916496	T	T	1.0	1.0	1.0	0.62	1.0	1.0
3	17916497	G	G	0.594594594595	1.0	1.0	0.38	1.0	1.0
3	17916500	G	G	0.444444444444	1.0	1.0	1.0	0.0512820512821	1.0
3	17916519	T	T	1.0	1.0	1.0	1.0	1.0	0.0
3	17916528	T	T	1.0	1.0	0.170731707317	1.0	1.0	1.0
3	17916529	A	A	1.0	1.0	0.170731707317	1.0	1.0	1.0
3	17916537	C	A	1.0	0.0	1.0	1.0	0.7	1.0
3	17916542	G	G	1.0	1.0	1.0	1.0	0.97619047619	0.0
3	17916561	T	T	1.0	1.0	1.0	1.0	0.972972972973	0.0
3	17916565	T	T	0.0	0.0	0.857142857143	1.0	1.0	1.0
3	17916567	G	G	1.0	1.0	1.0	1.0	0.972972972973	0.0
3	17916600	C	A	1.0	0.0	1.0	0.0	1.0	1.0
3	17916618	A	G	0.0	1.0	0.844444444444	0.0	0.25	1.0
3	17916630	G	G	1.0	1.0	1.0	0.323529411765	1.0	1.0
3	17916652	A	C	0.21875	1.0	0.857142857143	0.75	1.0	0.0
3	17916659	A	G	0.228571428571	1.0	0.852941176471	0.709677419355	1.0	1.0
3	17916669	A	A	1.0	1.0	1.0	0.285714285714	1.0	1.0
3	17916670	G	G	1.0	1.0	1.0	1.0	0.5	1.0
3	17916671	A	A	1.0	1.0	1.0	1.0	0.5	1.0
3	17916673	C	C	0.289473684211	1.0	0.0	0.277777777778	1.0	1.0
3	17916747	G	G	0.333333333333	1.0	0.85	0.586956521739	1.0	1.0
3	17916764	G	G	1.0	1.0	0.146341463415	1.0	1.0	1.0
3	17916788	T	T	1.0	1.0	1.0	1.0	0.53125	1.0
3	17916793	T	T	1.0	1.0	1.0	0.425	1.0	1.0
3	17916816	T	T	1.0	1.0	1.0	0.45	1.0	1.0
3	17916822	T	T	1.0	1.0	1.0	0.741935483871	1.0	1.0
3	17916824	A	C	1.0	1.0	0.135135135135	0.258064516129	1.0	1.0
3	17916828	G	T	1.0	1.0	0.131578947368	0.235294117647	1.0	1.0
3	17916830	T	T	1.0	0.0	1.0	1.0	1.0	1.0
3	17916846	A	A	1.0	1.0	1.0	1.0	0.75	1.0
3	17916876	C	C	1.0	1.0	0.135135135135	1.0	0.933333333333	1.0
3	17916883	C	C	1.0	1.0	1.0	1.0	0.612903225806	1.0
3	17916893	C	C	1.0	1.0	1.0	1.0	0.71875	1.0
3	17916924	A	A	1.0	1.0	0.190476190476	1.0	1.0	1.0
3	17916925	C	C	1.0	1.0	0.190476190476	1.0	1.0	1.0
3	17916940	C	C	1.0	1.0	1.0	0.4375	1.0	1.0
3	17916949	C	C	1.0	1.0	0.892857142857	0.0	0.615384615385	0.0
3	17916959	G	T	1.0	1.0	1.0	0.571428571429	0.923076923077	1.0
3	17916963	T	T	0.666666666667	1.0	1.0	1.0	1.0	1.0
3	17916981	T	T	1.0	1.0	1.0	1.0	0.913043478261	0.0
3	17916990	A	A	1.0	0.0	1.0	1.0	1.0	1.0
3	17916994	G	G	1.0	1.0	1.0	0.971428571429	0.673469387755	1.0
3	17917051	G	G	0.4	1.0	1.0	1.0	1.0	1.0
3	17917077	G	G	0.392857142857	1.0	1.0	1.0	1.0	1.0
3	17917078	A	A	0.392857142857	1.0	1.0	1.0	1.0	1.0
3	17917084	A	A	1.0	1.0	0.90243902439	0.459459459459	1.0	1.0
3	17917088	G	G	1.0	1.0	1.0	0.564102564103	0.295454545455	0.0
3	17917101	T	T	0.481481481481	1.0	1.0	1.0	1.0	1.0
3	17917104	C	C	1.0	0.0	1.0	1.0	0.825	1.0
3	17917198	G	G	1.0	1.0	0.157894736842	1.0	1.0	1.0
3	17917214	C	C	1.0	0.0	1.0	1.0	1.0	1.0
3	17917400	C	C	1.0	1.0	0.775	0.459459459459	0.210526315789	1.0
3	17917473	C	C	1.0	1.0	0.28125	1.0	1.0	1.0
3	17917491	T	T	0.825	1.0	1.0	0.342105263158	1.0	1.0
3	17917678	C	C	0.757575757576	1.0	0.821428571429	1.0	1.0	1.0
3	17917724	C	C	0.633333333333	1.0	1.0	1.0	1.0	1.0
3	17917891	C	C	1.0	0.0	1.0	1.0	1.0	1.0
3	17917895	A	A	1.0	1.0	0.277777777778	1.0	1.0	1.0
3	17917896	A	C	1.0	1.0	1.0	1.0	0.645161290323	1.0
3	17917901	T	T	0.733333333333	0.0	1.0	0.793103448276	0.354838709677	1.0
3	17917922	G	G	1.0	1.0	1.0	1.0	0.615384615385	1.0
3	17917977	A	A	1.0	0.0	1.0	1.0	1.0	1.0
3	17918131	G	G	1.0	1.0	0.24	1.0	1.0	1.0
3	17918132	G	T	0.794117647059	1.0	0.76	0.47619047619	0.611111111111	0.0
3	17918135	A	G	0.964285714286	1.0	0.76	1.0	0.611111111111	0.0
3	17918139	G	G	1.0	1.0	1.0	1.0	0.625	1.0
3	17918140	G	G	1.0	1.0	1.0	1.0	0.625	1.0
3	17918145	A	A	1.0	1.0	1.0	1.0	0.741935483871	1.0
3	17918178	G	G	1.0	1.0	1.0	0.434782608696	1.0	1.0
3	17918187	G	G	1.0	0.0	1.0	0.0	1.0	1.0
3	17918193	A	A	1.0	1.0	1.0	0.52	1.0	1.0
3	17918209	G	G	1.0	1.0	1.0	0.541666666667	1.0	1.0
3	17918236	C	C	1.0	0.0	1.0	1.0	1.0	1.0
3	17918310	A	A	1.0	0.0	1.0	1.0	1.0	1.0
3	17918321	C	C	1.0	1.0	1.0	1.0	1.0	0.0
3	17918372	A	A	1.0	1.0	1.0	0.34375	1.0	1.0
3	17918446	G	G	1.0	1.0	0.108695652174	1.0	1.0	1.0
3	17918490	C	C	1.0	0.0	0.926829268293	0.620689655172	1.0	0.0
3	17918582	A	G	0.0	1.0	0.0	0.619047619048	0.571428571429	1.0
3	17918607	T	T	1.0	1.0	1.0	1.0	0.27027027027	1.0
3	17918690	C	C	1.0	1.0	1.0	1.0	0.714285714286	1.0
3	17918861	A	C	1.0	1.0	1.0	1.0	0.533333333333	1.0
3	17919205	C	C	1.0	0.35	1.0	0.566666666667	1.0	1.0
3	17919290	A	A	0.55	1.0	0.0	0.763157894737	1.0	0.0
3	17919340	G	G	1.0	1.0	1.0	0.7	1.0	1.0
3	17919391	T	C	1.0	0.0	1.0	0.481481481481	0.775510204082	1.0
3	17919424	T	T	1.0	1.0	1.0	1.0	0.59375	1.0
3	17919427	C	C	0.736842105263	1.0	1.0	1.0	1.0	1.0
3	17919457	G	G	1.0	1.0	1.0	1.0	0.695652173913	0.0
3	17919475	A	A	1.0	1.0	1.0	1.0	0.794871794872	1.0
3	17919508	C	C	1.0	1.0	1.0	1.0	0.71875	1.0
3	17919541	T	T	1.0	0.0	1.0	1.0	0.705882352941	0.0
3	17919543	G	G	0.0	1.0	0.0322580645161	1.0	1.0	1.0
3	17919545	G	G	0.0	1.0	0.0322580645161	1.0	0.878787878788	1.0
3	17919564	T	T	1.0	1.0	1.0	1.0	0.666666666667	0.0
3	17919602	T	T	1.0	1.0	0.0555555555556	1.0	1.0	1.0
3	17919662	A	A	1.0	1.0	0.119047619048	0.413793103448	1.0	0.0
3	17919725	T	G	1.0	1.0	1.0	0.0	0.477272727273	1.0
3	17919729	A	A	1.0	1.0	1.0	1.0	0.75	1.0
3	17919755	C	C	0.384615384615	1.0	1.0	1.0	1.0	1.0
3	17919828	A	A	0.0	1.0	0.904761904762	0.0	0.136363636364	1.0
3	17919899	G	G	1.0	0.0	0.909090909091	1.0	1.0	0.0
3	17919901	A	A	1.0	1.0	0.0909090909091	0.0	1.0	1.0
3	17919925	C	C	1.0	1.0	1.0	1.0	1.0	0.0
3	17919928	G	G	1.0	0.0	0.928571428571	1.0	0.481481481481	0.0
3	17919948	C	T	1.0	1.0	0.09375	0.0	1.0	1.0
3	17919986	T	T	1.0	0.0	1.0	1.0	1.0	1.0
3	17920062	G	G	0.36	1.0	1.0	1.0	0.0	0.0
3	17920086	C	C	0.4	0.974358974359	0.936170212766	1.0	0.666666666667	1.0
3	17920169	A	A	1.0	0.0	0.0	1.0	1.0	1.0
3	17920326	G	A	1.0	1.0	0.0232558139535	0.58064516129	1.0	1.0
3	17920337	G	C	0.48275862069	0.0	0.769230769231	0.586206896552	0.944444444444	1.0
3	17920340	T	T	1.0	1.0	1.0	1.0	0.0555555555556	0.0
3	17920342	C	C	1.0	1.0	0.225	1.0	1.0	1.0
3	17920345	G	G	0.535714285714	0.0	0.977777777778	0.59375	1.0	1.0
3	17920360	C	C	1.0	1.0	1.0	0.529411764706	1.0	1.0
3	17920364	C	C	1.0	0.0	1.0	1.0	1.0	1.0
3	17920438	G	G	1.0	0.0	1.0	1.0	1.0	1.0
3	17920551	G	G	1.0	1.0	1.0	1.0	0.416666666667	1.0
3	17920627	C	C	0.727272727273	1.0	1.0	1.0	1.0	1.0
3	17920778	C	C	1.0	1.0	1.0	0.259259259259	1.0	1.0
3	17920851	C	C	1.0	0.0	0.857142857143	1.0	1.0	1.0
3	17920855	C	G	1.0	1.0	1.0	1.0	0.852941176471	0.0
3	17920885	C	C	1.0	0.0	0.8	1.0	0.15625	1.0
3	17920965	C	C	0.310344827586	1.0	1.0	1.0	0.241379310345	0.0
3	17921004	A	A	1.0	0.0	1.0	1.0	0.272727272727	0.0
3	17921010	A	A	1.0	1.0	1.0	1.0	0.304347826087	0.0
3	17921078	T	T	1.0	1.0	1.0	1.0	1.0	0.0
3	17921085	T	T	1.0	1.0	1.0	1.0	1.0	0.0
3	17921093	G	G	1.0	0.0	1.0	1.0	1.0	1.0
3	17921119	C	C	1.0	1.0	1.0	1.0	0.8	1.0
3	17921135	T	T	1.0	1.0	1.0	1.0	0.744680851064	1.0
3	17921146	G	G	1.0	0.0	0.903225806452	0.413793103448	1.0	1.0
3	17921168	C	C	1.0	0.0	1.0	0.41935483871	1.0	1.0
3	17921178	G	G	1.0	0.0	0.84375	0.583333333333	1.0	1.0
3	17921179	C	C	1.0	1.0	1.0	0.583333333333	1.0	1.0
3	17921180	G	G	1.0	0.0	0.84375	0.583333333333	1.0	0.0
3	17921189	T	T	1.0	0.0	1.0	0.571428571429	1.0	1.0
3	17921199	C	C	1.0	0.0	0.864864864865	0.642857142857	1.0	1.0
3	17921222	C	G	0.0	1.0	1.0	1.0	0.25	0.0
3	17921228	T	C	0.297297297297	1.0	1.0	1.0	1.0	1.0
3	17921230	G	G	1.0	1.0	1.0	0.703703703704	1.0	1.0
3	17921246	T	T	1.0	0.0	0.259259259259	0.0	1.0	1.0
3	17921247	T	T	1.0	0.0	0.259259259259	0.0	1.0	1.0
3	17921249	A	A	1.0	0.0	0.285714285714	0.0	1.0	1.0
3	17921259	G	G	1.0	1.0	1.0	0.535714285714	1.0	1.0
3	17921272	C	C	1.0	1.0	0.783783783784	0.529411764706	0.414634146341	1.0
3	17921277	A	A	1.0	1.0	0.783783783784	1.0	1.0	1.0
3	17921285	A	A	1.0	1.0	0.794117647059	0.473684210526	0.707317073171	1.0
3	17921286	G	G	1.0	1.0	0.794117647059	0.444444444444	0.7	1.0
3	17921307	A	A	1.0	1.0	1.0	0.447368421053	0.641025641026	1.0
3	17921313	A	A	1.0	1.0	1.0	1.0	1.0	0.0
3	17921333	T	T	0.193548387097	1.0	1.0	1.0	0.382352941176	0.0
3	17921339	T	C	1.0	1.0	1.0	0.45	0.666666666667	1.0
3	17921342	T	T	1.0	1.0	1.0	0.463414634146	0.969696969697	1.0
3	17921351	G	G	1.0	1.0	0.130434782609	1.0	1.0	1.0
3	17921364	G	G	1.0	1.0	1.0	1.0	1.0	0.0
3	17921371	C	C	0.692307692308	1.0	1.0	1.0	1.0	1.0
3	17921374	C	T	0.64	1.0	0.0882352941176	0.0	0.666666666667	1.0
3	17921409	G	G	0.363636363636	1.0	1.0	1.0	1.0	1.0
3	17921412	A	A	1.0	0.0	0.9375	0.533333333333	1.0	1.0
3	17921426	T	T	1.0	1.0	1.0	1.0	0.575757575758	1.0
3	17921468	A	A	0.272727272727	0.0	0.0	0.41935483871	1.0	1.0
3	17921475	A	A	1.0	1.0	1.0	0.393939393939	1.0	1.0
3	17921485	A	A	0.478260869565	1.0	1.0	1.0	1.0	1.0
3	17921491	A	T	0.0	1.0	1.0	0.342857142857	0.571428571429	1.0
3	17921505	G	G	0.566666666667	1.0	1.0	1.0	1.0	1.0
3	17921588	G	G	1.0	0.98	1.0	1.0	0.727272727273	1.0
3	17921598	C	C	1.0	1.0	1.0	1.0	0.722222222222	1.0
3	17921666	G	G	1.0	1.0	1.0	1.0	0.673913043478	1.0
3	17921669	C	T	0.0	1.0	0.888888888889	0.0	0.8	1.0
3	17921695	A	A	1.0	0.0	1.0	1.0	0.170212765957	1.0
3	17921708	G	G	1.0	1.0	1.0	1.0	0.829787234043	1.0
3	17921719	G	G	1.0	1.0	1.0	0.692307692308	1.0	1.0
3	17921751	C	C	1.0	1.0	0.153846153846	0.684210526316	0.146341463415	1.0
3	17921752	G	G	1.0	1.0	1.0	1.0	0.785714285714	1.0
3	17921759	C	C	1.0	1.0	0.153846153846	1.0	1.0	1.0
3	17921791	C	C	1.0	1.0	1.0	0.190476190476	1.0	1.0
3	17921820	C	C	1.0	0.0	1.0	1.0	0.725	0.0
3	17921863	A	A	0.7	1.0	1.0	1.0	1.0	1.0
3	17921952	C	A	0.21875	1.0	0.0	0.428571428571	0.333333333333	1.0
3	17922166	G	G	1.0	1.0	1.0	1.0	0.707317073171	1.0
3	17922192	C	C	1.0	1.0	1.0	0.478260869565	1.0	1.0
3	17922196	A	A	0.689655172414	0.0	0.0	0.5	1.0	1.0
3	17922263	T	C	1.0	1.0	1.0	0.551724137931	1.0	1.0
3	17922264	C	C	1.0	1.0	0.227272727273	1.0	1.0	1.0
3	17922269	C	C	1.0	1.0	0.208333333333	1.0	1.0	1.0
3	17922322	T	T	1.0	1.0	1.0	1.0	0.666666666667	1.0
3	17922324	A	A	1.0	1.0	1.0	1.0	0.657894736842	1.0
3	17922366	G	G	0.285714285714	1.0	0.884615384615	1.0	1.0	1.0
3	17922376	G	G	1.0	1.0	0.103448275862	1.0	1.0	1.0
3	17922384	C	C	1.0	1.0	1.0	0.666666666667	1.0	1.0
3	17922387	A	A	1.0	1.0	1.0	1.0	0.836734693878	1.0
3	17922392	A	A	0.391304347826	1.0	1.0	0.333333333333	1.0	1.0
3	17922483	A	A	1.0	1.0	0.0666666666667	1.0	1.0	1.0
3	17922488	A	A	1.0	1.0	1.0	1.0	0.727272727273	1.0
3	17922492	A	A	0.277777777778	1.0	1.0	1.0	0.727272727273	1.0
3	17922499	C	C	1.0	1.0	1.0	0.473684210526	1.0	1.0
3	17922522	C	C	0.25	1.0	0.0	1.0	0.297872340426	1.0
3	17922526	T	T	0.225806451613	1.0	1.0	1.0	1.0	1.0
3	17922538	A	A	0.241379310345	1.0	1.0	1.0	1.0	1.0
3	17922544	T	T	0.212121212121	1.0	1.0	1.0	1.0	1.0
3	17922555	C	C	1.0	1.0	0.0	1.0	0.461538461538	1.0
3	17922596	T	T	1.0	1.0	1.0	0.5	1.0	1.0
3	17922597	A	A	0.266666666667	1.0	1.0	0.5	1.0	1.0
3	17922634	C	C	1.0	1.0	0.972972972973	1.0	0.410714285714	1.0
3	17922643	C	C	1.0	0.0	1.0	1.0	1.0	1.0
3	17922738	G	G	1.0	1.0	1.0	1.0	0.72972972973	1.0
3	17922783	G	G	1.0	1.0	0.047619047619	0.34375	0.547619047619	1.0
3	17922786	G	G	1.0	1.0	1.0	1.0	0.80487804878	1.0
3	17922790	G	G	0.0	1.0	1.0	1.0	1.0	1.0
3	17922842	A	A	1.0	1.0	1.0	0.35	1.0	0.975609756098
3	17922843	C	C	1.0	1.0	1.0	1.0	0.761904761905	1.0
3	17922849	A	A	0.0	1.0	0.962962962963	1.0	1.0	1.0
3	17922859	C	C	1.0	1.0	0.0384615384615	1.0	0.558139534884	1.0
3	17922871	T	T	0.0	1.0	0.958333333333	1.0	0.853658536585	1.0
3	17922921	A	A	1.0	1.0	0.962962962963	1.0	0.723404255319	1.0
3	17922931	C	C	1.0	1.0	1.0	1.0	1.0	0.0
3	17922941	T	T	0.4	1.0	1.0	1.0	1.0	1.0
3	17923004	C	C	1.0	1.0	1.0	0.0	1.0	1.0
3	17923021	A	A	1.0	1.0	0.193548387097	1.0	1.0	1.0
3	17923032	G	G	0.32	1.0	1.0	1.0	1.0	1.0
3	17923036	A	A	1.0	1.0	0.0	1.0	0.805555555556	0.0
3	17923039	T	T	1.0	1.0	1.0	1.0	1.0	0.0
3	17923052	C	C	1.0	1.0	1.0	1.0	1.0	0.0
3	17923053	A	A	1.0	1.0	1.0	0.0	1.0	1.0
3	17923055	G	G	1.0	1.0	1.0	0.0	1.0	1.0
3	17923057	T	T	1.0	1.0	1.0	1.0	0.741935483871	0.0
3	17923065	C	C	1.0	1.0	1.0	0.0	1.0	1.0
3	17923081	C	C	1.0	1.0	1.0	0.0	1.0	1.0
3	17923085	C	C	0.322580645161	1.0	1.0	1.0	1.0	1.0
3	17923093	C	C	1.0	0.0	1.0	1.0	1.0	1.0
3	17923100	A	A	1.0	1.0	1.0	1.0	0.742857142857	1.0
3	17923136	A	A	1.0	1.0	1.0	1.0	0.775	1.0
3	17923156	T	T	1.0	1.0	1.0	1.0	0.0	0.0
3	17923236	T	T	0.0	1.0	0.0	1.0	1.0	1.0
3	17923692	C	C	1.0	0.0	1.0	1.0	1.0	1.0
3	17923897	A	A	0.3	0.0	0.291666666667	1.0	1.0	1.0
3	17923898	A	A	1.0	1.0	1.0	1.0	0.117647058824	1.0
3	17923913	G	G	1.0	1.0	1.0	0.387096774194	0.129032258065	1.0
3	17923914	T	T	1.0	1.0	1.0	1.0	0.129032258065	1.0
3	17923932	T	T	1.0	1.0	1.0	1.0	0.371428571429	1.0
3	17923940	A	A	0.689655172414	1.0	1.0	1.0	1.0	1.0
3	17923948	A	A	1.0	1.0	1.0	1.0	0.184210526316	1.0
3	17923955	G	G	1.0	1.0	1.0	0.548387096774	1.0	1.0
3	17923969	T	T	0.810810810811	0.0	1.0	0.533333333333	0.45	1.0
3	17923981	C	C	1.0	1.0	1.0	1.0	0.769230769231	1.0
3	17923986	C	C	1.0	1.0	1.0	0.466666666667	1.0	0.0
3	17923993	T	G	1.0	1.0	0.84	0.51724137931	1.0	0.0
3	17923997	A	A	1.0	1.0	1.0	1.0	0.736842105263	1.0
3	17924026	A	A	1.0	1.0	1.0	1.0	0.365853658537	1.0
3	17924050	T	T	1.0	1.0	1.0	1.0	0.581395348837	1.0
3	17924062	A	G	1.0	1.0	0.666666666667	1.0	0.377777777778	1.0
3	17924064	A	T	1.0	1.0	0.64	1.0	0.369565217391	1.0
3	17924071	T	C	1.0	1.0	0.714285714286	1.0	0.386363636364	1.0
3	17924079	A	A	1.0	1.0	1.0	1.0	0.428571428571	1.0
3	17924083	C	C	1.0	1.0	1.0	1.0	0.414634146341	1.0
3	17924087	C	T	1.0	1.0	0.705882352941	0.976744186047	0.414634146341	1.0
3	17924089	A	C	1.0	1.0	0.705882352941	0.976744186047	1.0	1.0
3	17924103	A	A	1.0	1.0	1.0	1.0	0.422222222222	1.0
3	17924113	T	A	0.852941176471	1.0	0.74358974359	1.0	0.363636363636	1.0
3	17924148	G	G	1.0	1.0	1.0	1.0	1.0	0.0
3	17924236	T	C	1.0	1.0	0.78431372549	1.0	0.555555555556	0.0
3	17924312	A	A	1.0	1.0	1.0	1.0	0.68085106383	1.0
3	17924335	T	T	1.0	1.0	1.0	0.512195121951	1.0	1.0
3	17924370	C	C	1.0	1.0	1.0	1.0	1.0	0.0
3	17924473	C	A	0.424242424242	0.0	1.0	0.0	0.789473684211	1.0
3	17924475	G	T	0.424242424242	0.0	1.0	0.0	0.789473684211	1.0
3	17924488	T	T	1.0	1.0	1.0	1.0	1.0	0.0
3	17924543	A	A	0.428571428571	1.0	0.222222222222	0.391304347826	0.90243902439	1.0
3	17924554	T	T	0.48275862069	1.0	0.233333333333	0.380952380952	1.0	1.0
3	17924555	T	A	0.535714285714	0.0	0.766666666667	1.0	0.775	1.0
3	17924564	A	A	1.0	1.0	1.0	0.681818181818	0.473684210526	0.0
3	17924570	G	G	1.0	1.0	1.0	0.7	0.513513513514	0.0
3	17924624	G	G	1.0	0.0	1.0	1.0	1.0	1.0
3	17924628	C	C	1.0	1.0	1.0	1.0	1.0	0.0
3	17924634	T	T	0.692307692308	1.0	0.818181818182	1.0	0.5	1.0
3	17924653	G	G	0.975	1.0	1.0	1.0	0.75	1.0
3	17924770	T	C	0.0	0.0	1.0	0.666666666667	0.575757575758	1.0
3	17924796	T	T	1.0	1.0	1.0	0.333333333333	0.72972972973	1.0
3	17924798	T	T	1.0	0.0	0.916666666667	1.0	1.0	0.0
3	17924825	T	T	0.382352941176	1.0	1.0	1.0	0.828571428571	1.0
3	17924837	T	T	0.666666666667	1.0	0.185185185185	0.0	0.923076923077	1.0
3	17924843	G	G	1.0	1.0	1.0	0.388888888889	0.833333333333	1.0
3	17924844	C	A	0.311111111111	1.0	0.0	0.0	0.833333333333	1.0
3	17925019	C	C	0.75	0.0	1.0	1.0	1.0	1.0
3	17925032	T	T	0.685714285714	0.0	1.0	1.0	1.0	1.0
3	17925037	C	C	1.0	1.0	1.0	0.434782608696	1.0	1.0
3	17925080	G	G	0.613636363636	0.0	1.0	1.0	0.625	1.0
3	17925283	C	C	1.0	1.0	1.0	0.555555555556	1.0	1.0
3	17925284	A	A	1.0	1.0	1.0	1.0	1.0	0.0
3	17925300	A	G	0.785714285714	0.0	1.0	1.0	1.0	1.0
3	17925312	G	A	0.782608695652	0.0	1.0	1.0	1.0	1.0
3	17925501	T	T	1.0	1.0	1.0	1.0	0.642857142857	1.0
3	17925505	A	G	1.0	1.0	1.0	0.633333333333	1.0	1.0
3	17925510	C	C	1.0	1.0	1.0	1.0	0.916666666667	0.0
3	17925512	G	G	1.0	1.0	1.0	1.0	0.666666666667	1.0
3	17925513	G	G	1.0	1.0	1.0	1.0	0.916666666667	0.0
3	17925523	A	A	0.2	1.0	0.0	1.0	1.0	1.0
3	17925529	C	C	1.0	1.0	1.0	1.0	0.27027027027	0.0
3	17925536	G	G	0.71875	0.0	1.0	0.322580645161	1.0	1.0
3	17925565	T	T	1.0	1.0	1.0	1.0	0.65625	1.0
3	17925573	G	G	0.962962962963	1.0	1.0	1.0	0.6	1.0
3	17925588	A	A	1.0	1.0	1.0	1.0	0.617647058824	1.0
3	17925614	T	T	1.0	1.0	1.0	1.0	1.0	0.0
3	17926090	G	G	1.0	1.0	1.0	1.0	0.555555555556	1.0
3	17926126	T	C	0.733333333333	0.30303030303	0.965517241379	0.583333333333	0.761904761905	1.0
3	17926200	T	C	0.352941176471	1.0	0.205128205128	0.0	0.6875	1.0
3	17926212	T	T	1.0	1.0	1.0	1.0	0.677419354839	1.0
3	17926242	C	C	1.0	1.0	1.0	1.0	0.75	1.0
3	17926313	C	C	1.0	0.0	1.0	1.0	1.0	1.0
3	17926324	A	A	1.0	1.0	1.0	1.0	0.538461538462	1.0
3	17926325	G	G	1.0	1.0	1.0	1.0	0.710526315789	1.0
3	17926354	G	G	1.0	1.0	1.0	0.941176470588	0.74358974359	1.0
3	17926465	A	A	1.0	1.0	1.0	1.0	1.0	0.0
3	17926502	C	C	1.0	1.0	1.0	0.24	1.0	1.0
3	17926509	T	T	1.0	1.0	0.181818181818	1.0	1.0	0.0
3	17926514	A	A	1.0	1.0	1.0	1.0	0.631578947368	1.0
3	17926523	A	A	1.0	1.0	1.0	1.0	0.444444444444	1.0
3	17926539	C	C	1.0	0.0	1.0	1.0	1.0	1.0
3	17927962	C	C	0.181818181818	1.0	1.0	0.709677419355	1.0	1.0
3	17928056	C	C	0.2	1.0	1.0	1.0	1.0	1.0
3	17928087	T	T	1.0	0.0	1.0	1.0	1.0	1.0
3	17928096	A	A	0.838709677419	1.0	1.0	0.9	0.833333333333	1.0
3	17928157	T	T	0.423076923077	0.0	0.862068965517	0.75	0.967741935484	1.0
3	17928163	T	T	1.0	1.0	1.0	1.0	0.586206896552	0.0
3	17928174	C	C	1.0	0.0	1.0	1.0	1.0	1.0
3	17928194	C	C	0.6	1.0	1.0	1.0	0.684210526316	1.0
3	17928227	G	G	1.0	0.0	1.0	1.0	0.853658536585	1.0
3	17928229	T	T	1.0	0.0	1.0	1.0	0.853658536585	1.0
3	17928240	C	C	1.0	0.0	1.0	1.0	1.0	1.0
3	17928243	G	G	1.0	0.0	1.0	1.0	1.0	1.0
3	17928245	C	C	1.0	0.0	1.0	1.0	0.888888888889	1.0
3	17928249	G	G	1.0	0.0	1.0	1.0	1.0	1.0
3	17928284	G	G	1.0	1.0	0.176470588235	1.0	1.0	1.0
3	17928290	A	A	1.0	1.0	1.0	1.0	0.609756097561	1.0
3	17928304	G	G	0.333333333333	1.0	1.0	1.0	0.405405405405	0.0
3	17928311	G	G	1.0	1.0	1.0	1.0	0.636363636364	1.0
3	17928314	A	A	0.315789473684	1.0	1.0	1.0	0.424242424242	1.0
3	17928526	A	A	1.0	0.0	0.178571428571	1.0	1.0	1.0
3	17928531	G	G	1.0	0.0	0.172413793103	0.72	1.0	1.0
3	17928537	C	C	0.379310344828	1.0	1.0	1.0	1.0	1.0
3	17928543	T	T	1.0	0.0	0.125	0.678571428571	0.481481481481	1.0
3	17928825	T	T	1.0	1.0	0.891891891892	0.346153846154	1.0	1.0
3	17928826	A	A	1.0	1.0	1.0	0.653846153846	1.0	1.0
3	17928838	A	A	1.0	1.0	1.0	1.0	0.75	1.0
3	17928849	G	G	1.0	1.0	1.0	1.0	0.560975609756	1.0
3	17928859	G	G	0.542857142857	1.0	1.0	1.0	0.375	0.0
3	17928885	C	C	1.0	1.0	1.0	1.0	0.714285714286	1.0
3	17928908	A	A	0.375	1.0	1.0	0.971428571429	0.697674418605	1.0
3	17928949	T	C	0.0	1.0	0.176470588235	0.625	0.321428571429	1.0
3	17928961	G	G	1.0	1.0	0.294117647059	1.0	0.724137931034	1.0
3	17928966	T	C	1.0	0.0	0.705882352941	0.28	0.724137931034	1.0
3	17929098	C	C	1.0	0.0	1.0	1.0	1.0	1.0
3	17929266	C	C	1.0	1.0	1.0	1.0	0.619047619048	1.0
3	17929309	C	C	0.478260869565	1.0	1.0	0.6	1.0	1.0
3	17929310	C	C	0.478260869565	1.0	1.0	0.583333333333	1.0	1.0
3	17929312	T	T	0.521739130435	1.0	1.0	1.0	1.0	1.0
3	17929315	T	C	0.521739130435	1.0	1.0	1.0	1.0	1.0
3	17929317	G	G	1.0	0.0	0.894736842105	1.0	1.0	1.0
3	17929337	T	T	0.285714285714	1.0	1.0	1.0	0.590909090909	0.0
3	17930087	C	C	1.0	1.0	0.0	0.689655172414	0.75	1.0
3	17930089	G	G	1.0	0.0	1.0	1.0	1.0	1.0
3	17932390	T	T	1.0	1.0	1.0	1.0	1.0	0.0
3	17932456	A	A	0.814814814815	1.0	1.0	0.69696969697	0.529411764706	1.0
3	17932459	T	T	1.0	1.0	1.0	0.34375	1.0	1.0
3	17932477	T	A	1.0	0.0	1.0	0.0	1.0	1.0
3	17932570	C	T	1.0	1.0	1.0	0.307692307692	1.0	1.0
3	17932595	G	G	0.173913043478	1.0	0.966666666667	1.0	1.0	1.0
3	17932653	C	C	1.0	1.0	0.928571428571	1.0	0.692307692308	1.0
3	17932822	A	A	1.0	0.0	1.0	1.0	1.0	1.0
3	17932845	T	T	1.0	1.0	1.0	0.628571428571	0.8	1.0
3	17932864	T	T	1.0	1.0	1.0	0.617647058824	1.0	1.0
3	17932867	T	T	1.0	1.0	1.0	1.0	1.0	0.0
3	17932935	G	C	1.0	1.0	1.0	0.565217391304	0.522727272727	1.0
3	17932959	A	A	0.611111111111	1.0	0.0	1.0	1.0	1.0
3	17932977	G	G	1.0	1.0	0.0	1.0	0.12	1.0
3	17933000	G	A	1.0	0.0	1.0	0.294117647059	1.0	1.0
3	17933003	A	A	0.333333333333	1.0	0.0	0.705882352941	1.0	0.975609756098
3	17934551	G	G	1.0	1.0	1.0	1.0	0.37037037037	1.0
3	17934552	T	T	1.0	1.0	1.0	1.0	0.703703703704	1.0
3	17934553	T	T	1.0	1.0	1.0	0.380952380952	1.0	1.0
3	17934572	T	C	0.694444444444	1.0	0.0909090909091	0.0	0.125	1.0
3	17934599	C	C	0.62962962963	1.0	0.0833333333333	0.625	0.78125	1.0
3	17934603	C	C	1.0	1.0	1.0	1.0	0.735294117647	1.0
3	17934607	G	G	1.0	1.0	1.0	1.0	0.771428571429	1.0
3	17934609	C	C	0.607142857143	1.0	1.0	1.0	1.0	1.0
3	17934623	A	G	1.0	1.0	1.0	1.0	0.3	0.0
3	17934797	C	C	0.333333333333	1.0	1.0	1.0	1.0	1.0
3	17935244	C	C	1.0	1.0	0.2	0.470588235294	0.833333333333	0.0
3	17935339	G	G	1.0	1.0	1.0	1.0	1.0	0.0
3	17935352	C	C	0.555555555556	1.0	1.0	1.0	1.0	1.0
3	17935409	C	G	0.653846153846	0.0	0.888888888889	0.0	0.782608695652	1.0
3	17935421	T	T	1.0	1.0	0.111111111111	1.0	0.56	1.0
3	17935531	C	C	1.0	1.0	1.0	1.0	0.636363636364	1.0
3	17935583	T	T	1.0	1.0	1.0	0.529411764706	1.0	1.0
3	17935609	C	C	0.7	1.0	1.0	0.421052631579	1.0	1.0
3	17935677	G	G	1.0	0.0	1.0	1.0	1.0	1.0
3	17939956	G	G	1.0	1.0	1.0	1.0	0.714285714286	1.0
3	17939976	A	A	1.0	0.0	0.882352941176	1.0	0.884615384615	1.0
3	17939977	G	G	1.0	0.0	0.882352941176	1.0	0.884615384615	1.0
3	17940007	A	A	0.434782608696	1.0	1.0	1.0	1.0	1.0
3	17940066	G	G	0.470588235294	1.0	1.0	1.0	1.0	1.0
3	17940145	G	G	1.0	1.0	1.0	1.0	0.793103448276	0.0
3	17940156	T	A	0.0	1.0	1.0	0.51724137931	1.0	1.0
3	17940175	A	A	1.0	1.0	0.947368421053	1.0	0.210526315789	1.0
3	17940178	G	G	1.0	1.0	0.947368421053	1.0	0.230769230769	1.0
3	17940179	A	A	1.0	1.0	0.945945945946	1.0	0.230769230769	1.0
3	17940191	C	C	1.0	1.0	1.0	1.0	0.813953488372	1.0
3	17940195	A	A	1.0	1.0	1.0	1.0	0.454545454545	1.0
3	17940203	C	C	0.65	1.0	1.0	0.46875	0.571428571429	0.0
3	17940218	G	G	1.0	0.0	0.208333333333	0.62962962963	1.0	1.0
3	17940219	G	G	0.636363636364	1.0	1.0	1.0	0.837837837838	0.0
3	17940283	G	A	0.285714285714	1.0	1.0	1.0	1.0	1.0
3	17940328	T	T	1.0	1.0	1.0	1.0	0.783783783784	1.0
3	17940463	T	T	1.0	1.0	0.771428571429	0.766666666667	0.575	0.0
3	17940464	A	A	1.0	1.0	0.771428571429	0.766666666667	1.0	0.0
3	17940469	C	C	0.444444444444	1.0	0.258064516129	1.0	1.0	1.0
3	17940476	G	G	1.0	1.0	1.0	1.0	1.0	0.0
3	17940483	C	C	1.0	1.0	0.833333333333	0.722222222222	0.0	0.0
3	17940494	T	T	1.0	0.0	1.0	1.0	1.0	1.0
3	17940510	A	A	0.709677419355	1.0	1.0	0.375	1.0	1.0
3	17940518	T	C	1.0	1.0	0.0	0.6	0.512820512821	1.0
3	17940525	G	G	1.0	1.0	1.0	1.0	0.674418604651	1.0
3	17940537	G	G	0.964285714286	1.0	1.0	1.0	0.75	0.0
3	17940538	C	C	1.0	1.0	0.117647058824	1.0	1.0	1.0
3	17940540	A	A	1.0	1.0	0.894736842105	1.0	0.411764705882	0.0
3	17940544	C	C	0.655172413793	0.0	0.894736842105	1.0	1.0	1.0
3	17940563	A	A	1.0	0.0	1.0	1.0	1.0	1.0
3	17940579	G	C	1.0	1.0	0.0	1.0	1.0	1.0
3	17940583	T	T	0.642857142857	1.0	1.0	1.0	0.457142857143	1.0
3	17940610	C	C	1.0	1.0	1.0	0.555555555556	1.0	1.0
3	17940687	G	G	1.0	1.0	1.0	1.0	0.688888888889	1.0
3	17940688	C	C	1.0	1.0	1.0	0.260869565217	1.0	1.0
3	17940694	G	G	1.0	0.0	0.1	1.0	1.0	1.0
3	17940815	C	C	0.315789473684	1.0	1.0	1.0	1.0	1.0
3	17940823	G	C	0.736842105263	1.0	0.0	0.357142857143	0.485714285714	1.0
3	17940830	G	G	1.0	1.0	1.0	1.0	1.0	0.0
3	17940901	A	A	0.666666666667	0.0	1.0	1.0	1.0	1.0
3	17940902	A	A	0.666666666667	0.0	1.0	0.625	0.68	1.0
3	17940908	G	G	0.411764705882	1.0	0.904761904762	1.0	0.772727272727	0.0
3	17941106	G	G	1.0	1.0	0.0454545454545	1.0	1.0	1.0
3	17941150	G	G	1.0	1.0	1.0	1.0	0.545454545455	1.0
3	17941152	A	A	1.0	1.0	1.0	1.0	0.545454545455	1.0
3	17941154	C	C	1.0	1.0	1.0	1.0	1.0	0.0
3	17941189	C	C	1.0	1.0	1.0	1.0	0.0	0.0
3	17941375	T	T	1.0	1.0	1.0	1.0	1.0	0.0
3	17941392	G	G	1.0	1.0	1.0	0.733333333333	1.0	1.0
3	17941394	G	G	1.0	1.0	1.0	1.0	0.736842105263	0.0
3	17941436	C	C	1.0	0.0	1.0	1.0	1.0	1.0
3	17941499	C	C	1.0	1.0	1.0	1.0	0.535714285714	1.0
3	17941503	G	T	0.645161290323	1.0	0.138888888889	0.354838709677	1.0	1.0
3	17941515	A	A	1.0	1.0	0.176470588235	1.0	1.0	1.0
3	17941538	C	A	0.0	1.0	0.846153846154	0.451612903226	0.0	1.0
3	17941545	T	T	1.0	1.0	1.0	1.0	1.0	0.0
3	17941546	G	G	1.0	1.0	1.0	0.5	0.413793103448	0.0
3	17941548	A	A	1.0	1.0	1.0	0.464285714286	0.413793103448	0.0
3	17941551	T	T	0.423076923077	1.0	1.0	1.0	1.0	1.0
3	17941555	G	G	1.0	1.0	1.0	1.0	1.0	0.0
3	17941561	T	T	1.0	1.0	1.0	1.0	1.0	0.0
3	17941563	A	A	1.0	1.0	0.151515151515	1.0	0.228571428571	1.0
3	17941568	C	C	1.0	1.0	1.0	0.448275862069	1.0	1.0
3	17941579	G	G	1.0	1.0	1.0	1.0	0.75	1.0
3	17941593	T	A	1.0	1.0	1.0	0.515151515152	0.166666666667	0.0
3	17941599	G	A	1.0	1.0	1.0	0.5	0.166666666667	0.0
3	17941610	C	C	0.0	1.0	0.0	0.53125	0.763157894737	1.0
3	17941638	G	G	1.0	0.0	1.0	1.0	1.0	1.0
3	17941642	T	T	0.692307692308	1.0	0.965517241379	1.0	1.0	1.0
3	17941643	G	G	0.307692307692	1.0	1.0	1.0	1.0	1.0
3	17941649	T	T	1.0	1.0	1.0	0.666666666667	1.0	1.0
3	17941785	G	G	1.0	1.0	1.0	1.0	0.243243243243	1.0
3	17941822	T	T	1.0	1.0	1.0	0.157894736842	0.7	1.0
3	17941916	G	G	0.581395348837	1.0	1.0	1.0	1.0	1.0
3	17941996	T	T	1.0	1.0	1.0	1.0	1.0	0.0
3	17942012	G	G	1.0	1.0	0.885714285714	0.7	1.0	1.0
3	17942017	A	A	1.0	1.0	0.142857142857	1.0	0.659090909091	0.0
3	17942038	G	C	1.0	1.0	1.0	0.645161290323	0.452380952381	1.0
3	17942039	A	C	1.0	1.0	0.111111111111	0.645161290323	0.441860465116	1.0
3	17942070	G	G	1.0	1.0	1.0	1.0	0.808510638298	1.0
3	17942075	T	T	1.0	1.0	1.0	1.0	0.52380952381	1.0
3	17942149	C	C	1.0	1.0	1.0	1.0	0.65306122449	1.0
3	17942152	T	G	0.0	0.0	0.862068965517	1.0	0.76	1.0
3	17942208	A	A	1.0	1.0	1.0	0.361111111111	1.0	1.0
3	17942256	G	G	0.684210526316	1.0	1.0	1.0	1.0	1.0
3	17942312	A	A	1.0	1.0	1.0	0.47619047619	1.0	1.0
3	17942317	A	A	0.645833333333	1.0	1.0	0.47619047619	0.363636363636	1.0
3	17942340	T	T	1.0	1.0	1.0	1.0	0.725	0.979591836735
3	17942346	C	C	0.0	1.0	0.0	1.0	0.461538461538	1.0
3	17942353	A	A	1.0	1.0	1.0	1.0	0.725	1.0
3	17942360	G	G	1.0	1.0	1.0	1.0	0.74358974359	1.0
3	17942373	A	A	0.6875	1.0	1.0	1.0	1.0	1.0
3	17942383	G	G	0.0	1.0	0.0	0.238095238095	0.344827586207	1.0
3	17942405	A	C	0.96	1.0	1.0	1.0	0.19512195122	1.0
3	17942448	T	T	0.6875	1.0	1.0	1.0	1.0	1.0
3	17942455	G	G	0.387096774194	1.0	1.0	1.0	1.0	1.0
3	17942456	A	A	0.387096774194	1.0	1.0	1.0	1.0	0.0
3	17942479	C	C	1.0	1.0	0.868421052632	0.454545454545	1.0	1.0
3	17942543	A	A	1.0	0.0	1.0	1.0	1.0	1.0
3	17942580	G	T	0.658536585366	1.0	1.0	0.708333333333	1.0	1.0
3	17942629	C	C	1.0	1.0	1.0	1.0	1.0	0.0
3	17942670	G	G	1.0	1.0	1.0	0.411764705882	1.0	1.0
3	17942699	T	C	1.0	1.0	0.933333333333	0.526315789474	0.613636363636	1.0
3	17942703	T	T	0.296296296296	1.0	0.0666666666667	1.0	1.0	1.0
3	17942715	G	G	1.0	1.0	1.0	1.0	0.0	0.0
3	17942716	A	A	0.692307692308	1.0	1.0	0.485714285714	1.0	1.0
3	17942718	T	T	1.0	1.0	1.0	1.0	0.577777777778	1.0
3	17942769	T	C	0.793103448276	1.0	1.0	0.310344827586	1.0	1.0
3	17942785	G	G	1.0	1.0	1.0	1.0	0.675	1.0
3	17942963	G	G	1.0	1.0	1.0	1.0	0.775	1.0
3	17942968	A	A	1.0	1.0	1.0	0.444444444444	0.837837837838	1.0
3	17943023	T	T	0.363636363636	1.0	1.0	1.0	1.0	1.0
3	17943154	G	G	1.0	1.0	1.0	1.0	0.736842105263	1.0
3	17943238	G	A	0.228571428571	0.0	1.0	0.47619047619	1.0	1.0
3	17943273	C	C	1.0	0.0	1.0	1.0	1.0	1.0
3	17943275	A	A	1.0	1.0	1.0	1.0	0.711111111111	1.0
3	17943279	G	G	1.0	1.0	1.0	0.5	1.0	1.0
3	17943319	T	T	1.0	0.0	1.0	0.611111111111	1.0	1.0
3	17943350	G	G	1.0	1.0	1.0	1.0	1.0	0.0
3	17943376	C	C	1.0	1.0	1.0	0.227272727273	0.805555555556	0.0
3	17943425	C	C	1.0	1.0	1.0	1.0	1.0	0.0
3	17943427	C	C	1.0	0.0	1.0	1.0	1.0	1.0
3	17943473	T	T	0.41935483871	1.0	1.0	0.44	1.0	1.0
3	17943524	G	G	1.0	1.0	1.0	0.555555555556	1.0	1.0
3	17943529	C	C	1.0	0.0	0.0714285714286	1.0	1.0	1.0
3	17943631	G	A	0.242424242424	1.0	1.0	1.0	0.138888888889	0.0
3	17943653	A	A	1.0	1.0	0.161290322581	1.0	0.642857142857	1.0
3	17943657	C	C	1.0	1.0	0.970588235294	0.612903225806	1.0	1.0
3	17943667	A	A	1.0	1.0	0.166666666667	1.0	0.642857142857	1.0
3	17943672	A	T	0.0	1.0	1.0	0.0	0.738095238095	1.0
3	17943675	T	T	1.0	0.0	1.0	1.0	1.0	1.0
3	17943694	T	T	0.976744186047	1.0	1.0	1.0	0.692307692308	1.0
3	17943697	A	A	1.0	1.0	1.0	1.0	0.763157894737	1.0
3	17943699	G	G	1.0	1.0	1.0	1.0	0.763157894737	1.0
3	17943742	T	T	1.0	1.0	1.0	1.0	0.852941176471	0.0
3	17943801	A	A	0.588235294118	1.0	1.0	1.0	1.0	1.0
3	17943896	C	C	1.0	1.0	1.0	1.0	1.0	0.0
3	17943900	T	T	1.0	1.0	1.0	1.0	1.0	0.0
3	17943993	C	C	1.0	1.0	1.0	1.0	0.25	1.0
3	17944425	C	G	0.571428571429	1.0	0.0	0.7	0.272727272727	1.0
3	17944462	T	C	0.366666666667	1.0	0.9	1.0	0.675675675676	1.0
3	17944474	A	A	1.0	1.0	1.0	0.692307692308	1.0	1.0
3	17944542	A	A	1.0	0.0	1.0	1.0	1.0	1.0
3	17944592	A	G	1.0	1.0	0.805555555556	0.638888888889	1.0	1.0
3	17944594	C	C	0.4	1.0	1.0	1.0	1.0	1.0
3	17944621	G	G	0.4	1.0	1.0	1.0	1.0	1.0
3	17944624	T	T	1.0	0.0	1.0	0.428571428571	0.785714285714	0.0
3	17944642	T	T	0.416666666667	1.0	1.0	1.0	0.675675675676	1.0
3	17944648	A	T	1.0	1.0	0.119047619048	1.0	1.0	0.0
3	17944666	C	C	0.459459459459	1.0	1.0	1.0	1.0	1.0
3	17944668	C	C	0.571428571429	1.0	1.0	1.0	0.3125	0.0
3	17944670	C	C	1.0	0.0	1.0	1.0	1.0	1.0
3	17944676	A	A	0.6	1.0	1.0	1.0	1.0	1.0
3	17944694	A	T	1.0	1.0	0.047619047619	1.0	1.0	1.0
3	17944698	A	C	1.0	1.0	0.0434782608696	1.0	1.0	1.0
3	17944699	A	A	0.615384615385	1.0	0.95652173913	1.0	1.0	1.0
3	17944711	T	C	0.384615384615	1.0	1.0	0.0	0.0	1.0
3	17944721	T	T	1.0	1.0	1.0	1.0	0.731707317073	0.0
3	17944729	C	C	1.0	0.0	1.0	1.0	1.0	1.0
3	17944747	A	A	1.0	1.0	1.0	1.0	1.0	0.0
3	17944749	A	T	0.6	0.0	1.0	1.0	0.636363636364	1.0
3	17944769	C	C	1.0	1.0	1.0	1.0	1.0	0.0
3	17944790	T	T	1.0	1.0	1.0	1.0	0.755102040816	1.0
3	17944792	A	A	1.0	1.0	1.0	1.0	1.0	0.0
3	17944808	G	G	1.0	1.0	1.0	0.285714285714	0.255319148936	0.0
3	17944824	G	G	1.0	1.0	1.0	1.0	1.0	0.0
3	17944859	T	T	0.744186046512	1.0	1.0	1.0	1.0	1.0
3	17944951	T	T	1.0	1.0	1.0	1.0	0.761904761905	1.0
3	17944959	T	C	0.59375	1.0	1.0	0.285714285714	0.205128205128	0.0
3	17944972	A	A	1.0	1.0	0.911111111111	1.0	0.472222222222	1.0
3	17944978	A	A	1.0	1.0	0.909090909091	1.0	0.0	0.0
3	17945014	C	C	1.0	1.0	1.0	0.384615384615	1.0	1.0
3	17945016	G	G	0.972972972973	1.0	1.0	0.64	1.0	1.0
3	17945036	G	G	1.0	1.0	1.0	1.0	0.0	0.0
3	17945040	G	G	1.0	1.0	1.0	1.0	0.0	0.0
3	17945052	A	A	1.0	1.0	1.0	1.0	0.595238095238	1.0
3	17945063	T	T	1.0	1.0	0.171428571429	1.0	1.0	1.0
3	17945088	T	T	0.30303030303	0.0	0.214285714286	0.5	1.0	1.0
3	17945147	C	C	1.0	1.0	1.0	1.0	0.696428571429	1.0
3	17945150	A	A	1.0	1.0	1.0	1.0	0.714285714286	1.0
3	17945182	C	C	1.0	1.0	0.162162162162	1.0	1.0	1.0
3	17945183	T	T	1.0	1.0	0.0	0.230769230769	1.0	1.0
3	17945258	C	C	0.290322580645	1.0	1.0	1.0	1.0	1.0
3	17945273	G	G	1.0	1.0	0.185185185185	1.0	0.690909090909	1.0
3	17945274	A	A	1.0	0.0	0.185185185185	1.0	0.982142857143	1.0
3	17945283	A	A	1.0	0.0	1.0	1.0	1.0	1.0
3	17945304	G	G	0.0	1.0	1.0	1.0	0.745454545455	1.0
3	17945340	G	G	0.268292682927	1.0	1.0	1.0	1.0	1.0
3	17945379	C	C	0.710526315789	1.0	1.0	1.0	1.0	1.0
3	17945420	T	T	1.0	1.0	1.0	0.59375	0.541666666667	1.0
3	17945428	C	C	1.0	1.0	0.121212121212	1.0	0.622641509434	1.0
3	17945446	C	C	1.0	1.0	1.0	0.394736842105	0.0	0.0
3	17945536	A	A	1.0	1.0	1.0	1.0	0.76	1.0
3	17945559	C	G	1.0	1.0	1.0	0.30303030303	1.0	1.0
3	17945593	G	G	1.0	1.0	0.888888888889	0.6875	0.0	0.0
3	17945706	C	C	1.0	1.0	1.0	0.384615384615	1.0	1.0
3	17945738	C	C	1.0	1.0	1.0	0.974358974359	0.860465116279	0.0
3	17945742	A	A	1.0	1.0	1.0	1.0	0.863636363636	0.0
3	17945843	C	C	1.0	1.0	0.222222222222	1.0	0.935483870968	1.0
3	17945887	T	T	1.0	1.0	0.892857142857	0.296296296296	1.0	1.0
3	17945889	A	T	0.0	1.0	0.0	0.0	1.0	1.0
3	17945911	G	G	0.428571428571	1.0	0.047619047619	1.0	1.0	1.0
3	17946330	G	G	0.5	1.0	1.0	1.0	1.0	1.0
3	17946391	G	G	0.65	1.0	0.722222222222	1.0	0.321428571429	0.0
3	17946508	T	T	0.333333333333	1.0	1.0	1.0	1.0	1.0
3	17946783	C	C	1.0	1.0	1.0	0.567567567568	0.352941176471	0.0
3	17946868	C	C	1.0	1.0	0.171428571429	1.0	1.0	1.0
3	17946896	T	T	1.0	0.0	1.0	1.0	1.0	1.0
3	17946920	T	T	1.0	1.0	1.0	1.0	0.366666666667	0.0
3	17946927	T	T	1.0	1.0	0.846153846154	0.347826086957	1.0	1.0
3	17946929	T	A	0.772727272727	0.0	0.833333333333	0.307692307692	0.961538461538	0.97619047619
3	17946930	A	A	1.0	1.0	1.0	1.0	0.576923076923	0.0238095238095
3	17946933	T	T	0.227272727273	1.0	0.166666666667	0.692307692308	0.461538461538	1.0
3	17946936	T	T	0.227272727273	1.0	1.0	1.0	1.0	1.0
3	17946969	T	T	0.103448275862	1.0	1.0	1.0	1.0	1.0
3	17946992	G	G	0.875	1.0	0.931818181818	0.0	0.64	0.0
3	17947193	C	C	0.4	1.0	0.793103448276	0.416666666667	0.371428571429	1.0
3	17947198	C	C	1.0	0.0	1.0	1.0	1.0	1.0
3	17947277	A	A	1.0	0.0	0.142857142857	0.55	1.0	1.0
3	17947279	T	T	1.0	0.0	0.142857142857	0.526315789474	1.0	1.0
3	17947863	G	G	1.0	0.0	1.0	0.0	0.181818181818	1.0
3	17947926	A	A	1.0	1.0	1.0	0.421052631579	1.0	1.0
3	17948137	A	A	1.0	1.0	1.0	1.0	0.52380952381	1.0
3	17948149	A	A	1.0	1.0	0.0526315789474	0.241379310345	0.611111111111	0.0
3	17948153	T	T	0.380952380952	0.0	1.0	0.766666666667	1.0	1.0
3	17948458	T	T	1.0	1.0	0.15	1.0	1.0	1.0
3	17948491	A	A	1.0	0.0	1.0	1.0	1.0	1.0
3	17948778	C	A	1.0	1.0	0.815789473684	0.5	0.727272727273	1.0
3	17948784	C	C	1.0	1.0	1.0	0.473684210526	1.0	1.0
3	17948876	A	A	1.0	1.0	0.947368421053	1.0	0.777777777778	1.0
3	17948950	C	C	1.0	1.0	1.0	1.0	0.75	1.0
3	17948960	C	C	1.0	1.0	0.923076923077	0.588235294118	1.0	1.0
3	17948966	T	T	1.0	0.0	1.0	0.4375	0.741935483871	1.0
3	17948987	T	T	0.777777777778	1.0	0.895833333333	1.0	1.0	1.0
3	17948999	C	C	1.0	1.0	1.0	0.451612903226	1.0	1.0
3	17949066	C	C	1.0	1.0	1.0	0.514285714286	1.0	1.0
3	17949072	G	G	1.0	1.0	1.0	1.0	1.0	0.0
3	17949084	C	C	0.583333333333	1.0	1.0	0.633333333333	0.107142857143	0.0
3	17949087	A	A	0.571428571429	1.0	1.0	0.645161290323	0.428571428571	0.0
3	17949117	C	C	1.0	1.0	0.820512820513	0.413793103448	1.0	1.0
3	17949162	A	A	1.0	1.0	0.239130434783	1.0	1.0	1.0
3	17949166	G	G	1.0	1.0	0.239130434783	0.0	0.7	1.0
3	17949182	G	G	1.0	0.0	1.0	0.69696969697	1.0	1.0
3	17949386	C	C	0.411764705882	1.0	1.0	1.0	1.0	1.0
3	17949498	C	C	1.0	1.0	1.0	1.0	1.0	0.0
3	17950185	G	G	1.0	1.0	1.0	1.0	0.6	1.0
3	17950193	A	G	1.0	1.0	0.0	1.0	0.0	1.0
3	17950201	C	C	0.0833333333333	1.0	0.15	1.0	1.0	1.0
3	17950211	A	A	1.0	1.0	1.0	1.0	0.705882352941	1.0
3	17950267	G	A	1.0	1.0	1.0	1.0	1.0	0.0
3	17950268	C	C	0.41935483871	1.0	0.833333333333	0.48275862069	0.634146341463	1.0
3	17950273	T	T	1.0	1.0	1.0	1.0	0.681818181818	1.0
3	17950276	A	A	0.0	1.0	0.85	0.0	0.666666666667	1.0
3	17950280	A	A	1.0	0.0	0.2	1.0	1.0	0.0
3	17950297	T	T	1.0	1.0	1.0	1.0	0.688888888889	1.0
3	17950298	C	C	1.0	1.0	1.0	0.48275862069	1.0	1.0
3	17950305	C	C	1.0	1.0	0.115384615385	1.0	0.734693877551	0.0
3	17950320	T	T	0.702702702703	0.0	1.0	0.423076923077	0.608695652174	1.0
3	17950321	T	T	0.694444444444	1.0	1.0	1.0	1.0	1.0
3	17950322	G	A	1.0	1.0	0.0	1.0	0.739130434783	0.0
3	17950330	T	T	1.0	1.0	0.103448275862	1.0	1.0	1.0
3	17950347	T	T	0.564102564103	1.0	1.0	1.0	1.0	1.0
3	17950360	C	T	0.435897435897	1.0	0.911764705882	0.552631578947	0.8	1.0
3	17950363	T	T	1.0	1.0	1.0	1.0	0.725	1.0
3	17950366	G	G	0.605263157895	1.0	0.111111111111	1.0	1.0	1.0
3	17950368	G	G	1.0	1.0	0.891891891892	1.0	0.780487804878	1.0
3	17950374	A	A	1.0	1.0	1.0	0.487179487179	1.0	1.0
3	17950379	T	T	1.0	1.0	1.0	0.473684210526	1.0	1.0
3	17950386	T	T	0.475	1.0	1.0	0.560975609756	1.0	1.0
3	17950394	A	A	1.0	0.0	1.0	1.0	0.723404255319	1.0
3	17950396	A	A	1.0	1.0	1.0	1.0	0.795918367347	1.0
3	17950410	T	T	1.0	1.0	1.0	0.577777777778	1.0	1.0
3	17950411	C	C	0.538461538462	1.0	1.0	1.0	1.0	1.0
3	17950419	A	A	1.0	1.0	1.0	0.46511627907	1.0	0.0
3	17950431	G	G	1.0	1.0	1.0	1.0	0.274509803922	1.0
3	17950438	T	T	0.5	0.0	0.2	0.631578947368	0.814814814815	1.0
3	17950447	A	A	1.0	1.0	1.0	1.0	0.814814814815	1.0
3	17950561	C	C	0.941176470588	1.0	0.0	1.0	1.0	0.0
3	17950571	C	C	0.45	1.0	0.0	1.0	0.720930232558	0.0
3	17950575	T	T	0.435897435897	1.0	0.0	1.0	0.727272727273	0.0
3	17950590	T	T	1.0	0.0	1.0	1.0	1.0	1.0
3	17950601	T	T	1.0	1.0	1.0	1.0	0.795918367347	1.0
3	17950605	C	C	1.0	1.0	1.0	1.0	0.632653061224	1.0
3	17950640	T	T	0.0	1.0	1.0	0.451612903226	1.0	1.0
3	17950647	G	G	1.0	1.0	1.0	0.448275862069	1.0	1.0
3	17950650	G	G	1.0	1.0	0.166666666667	1.0	0.2	0.0
3	17950653	G	A	0.0	1.0	1.0	0.363636363636	1.0	1.0
3	17950680	T	T	0.0	1.0	1.0	1.0	0.807692307692	0.0
3	17950691	T	T	0.459459459459	1.0	1.0	1.0	1.0	1.0
3	17950693	C	C	0.459459459459	1.0	1.0	1.0	1.0	1.0
3	17950740	C	C	1.0	1.0	0.918918918919	1.0	0.552631578947	1.0
3	17950741	A	A	1.0	1.0	0.918918918919	1.0	0.564102564103	1.0
3	17950742	G	G	1.0	1.0	1.0	1.0	0.769230769231	1.0
3	17950745	C	C	1.0	1.0	1.0	1.0	0.692307692308	1.0
3	17950749	C	C	1.0	1.0	1.0	1.0	0.675675675676	1.0
3	17950750	C	C	1.0	1.0	1.0	1.0	0.675675675676	1.0
3	17950751	T	T	1.0	1.0	1.0	1.0	0.710526315789	1.0
3	17950777	T	T	1.0	1.0	1.0	1.0	1.0	0.0
3	17950799	C	C	1.0	1.0	1.0	1.0	0.66	1.0
3	17950806	A	A	1.0	1.0	1.0	0.0	1.0	1.0
3	17950812	G	G	1.0	1.0	1.0	1.0	0.826923076923	1.0
3	17950820	T	T	0.375	1.0	1.0	1.0	0.764705882353	1.0
3	17950859	G	G	0.5	1.0	0.969696969697	1.0	0.857142857143	1.0
3	17950860	G	G	1.0	1.0	1.0	1.0	0.642857142857	1.0
3	17950862	A	A	0.53125	1.0	0.969696969697	1.0	1.0	1.0
3	17950863	A	A	1.0	1.0	1.0	1.0	1.0	0.0
3	17950921	C	C	1.0	1.0	1.0	1.0	0.830188679245	1.0
3	17950938	G	T	0.322580645161	0.0	1.0	1.0	1.0	1.0
3	17950944	C	C	1.0	1.0	1.0	1.0	0.839285714286	0.0
3	17950951	A	A	0.7	1.0	1.0	1.0	1.0	1.0
3	17950960	C	C	1.0	1.0	0.210526315789	1.0	1.0	1.0
3	17950962	T	T	1.0	1.0	1.0	1.0	1.0	0.0
3	17950994	A	A	1.0	1.0	0.0	1.0	0.169811320755	1.0
3	17951043	C	C	1.0	1.0	1.0	0.617647058824	1.0	1.0
3	17951044	A	A	1.0	1.0	1.0	0.617647058824	1.0	1.0
3	17951045	T	T	1.0	1.0	1.0	0.40625	1.0	1.0
3	17951050	T	T	1.0	0.0	1.0	1.0	1.0	1.0
3	17951055	C	C	0.634146341463	1.0	1.0	1.0	1.0	1.0
3	17951065	A	A	0.634146341463	1.0	1.0	1.0	0.581818181818	0.0
3	17951138	A	A	0.625	1.0	0.0645161290323	1.0	0.3125	1.0
3	17951143	T	T	1.0	0.0	0.0	1.0	0.6	1.0
3	17951171	A	A	1.0	0.0	0.972222222222	1.0	1.0	1.0
3	17951176	A	T	1.0	1.0	1.0	0.342857142857	1.0	1.0
3	17951196	T	T	1.0	1.0	1.0	1.0	0.604166666667	1.0
3	17951218	T	T	0.344827586207	1.0	1.0	0.379310344828	0.76	0.0
3	17951261	T	T	1.0	0.0243902439024	1.0	1.0	1.0	1.0
3	17951290	T	T	1.0	1.0	1.0	1.0	0.619047619048	1.0
3	17951561	A	A	1.0	1.0	1.0	1.0	0.965517241379	0.0
3	17951578	C	C	1.0	0.0	0.958333333333	1.0	0.971428571429	1.0
3	17951824	C	C	1.0	1.0	0.25	0.416666666667	0.627906976744	0.0
3	17951904	G	G	1.0	1.0	1.0	0.387096774194	1.0	1.0
3	17951923	G	G	0.258064516129	0.0	1.0	1.0	0.875	1.0
3	17951935	G	G	0.7	1.0	1.0	1.0	1.0	1.0
3	17951938	G	G	1.0	1.0	1.0	0.727272727273	1.0	1.0
3	17951943	C	C	1.0	1.0	1.0	1.0	0.783783783784	1.0
3	17951951	T	A	0.6	0.0	0.92	0.0	1.0	1.0
3	17951975	G	G	0.333333333333	1.0	1.0	1.0	1.0	1.0
3	17951982	C	C	1.0	1.0	1.0	1.0	0.473684210526	1.0
3	17952010	A	A	1.0	1.0	1.0	0.542857142857	1.0	1.0
3	17952016	C	C	1.0	0.0	0.103448275862	0.542857142857	0.734693877551	1.0
3	17952027	T	T	0.756756756757	1.0	1.0	1.0	1.0	1.0
3	17952037	T	T	1.0	1.0	0.111111111111	1.0	1.0	1.0
3	17952039	C	C	0.290322580645	1.0	0.892857142857	1.0	1.0	1.0
3	17952053	C	C	1.0	1.0	1.0	1.0	0.704545454545	1.0
3	17952205	T	T	0.344827586207	1.0	1.0	0.666666666667	1.0	1.0
3	17952351	A	A	1.0	1.0	1.0	1.0	0.8	1.0
3	17952412	A	A	0.551724137931	1.0	0.0	1.0	0.183673469388	1.0
3	17952420	A	A	0.0	0.0	0.945945945946	1.0	0.596153846154	1.0
3	17952424	A	A	0.51724137931	1.0	1.0	1.0	1.0	1.0
3	17952524	G	A	0.0	0.0	0.0	1.0	1.0	1.0
3	17952525	C	T	0.0	0.0	0.0	1.0	1.0	1.0
3	17952556	G	G	1.0	1.0	1.0	1.0	0.822222222222	1.0
3	17952563	C	C	1.0	1.0	1.0	1.0	0.704545454545	1.0
3	17952577	C	C	1.0	1.0	1.0	1.0	0.775	1.0
3	17952582	A	A	1.0	1.0	1.0	1.0	0.72972972973	1.0
3	17952583	G	G	1.0	1.0	1.0	1.0	0.783783783784	1.0
3	17952585	T	T	1.0	1.0	1.0	1.0	0.783783783784	1.0
3	17952587	G	G	1.0	1.0	1.0	1.0	0.783783783784	1.0
3	17952588	G	G	1.0	1.0	1.0	1.0	0.789473684211	1.0
3	17952604	A	A	1.0	1.0	1.0	1.0	0.7	1.0
3	17952623	T	C	1.0	1.0	0.178571428571	1.0	0.615384615385	1.0
3	17952630	T	A	0.533333333333	1.0	0.172413793103	1.0	0.558823529412	1.0
3	17952638	T	T	0.48275862069	1.0	1.0	1.0	1.0	1.0
3	17952696	A	A	1.0	1.0	1.0	1.0	0.742857142857	0.0
3	17952816	G	G	1.0	1.0	1.0	1.0	0.512820512821	1.0
3	17952853	A	A	0.642857142857	1.0	1.0	1.0	1.0	1.0
3	17952854	G	G	0.642857142857	1.0	1.0	1.0	1.0	1.0
3	17952855	C	C	1.0	1.0	1.0	0.56	1.0	1.0
3	17952858	T	T	1.0	1.0	0.0	0.52	0.297872340426	0.0
3	17952862	T	T	1.0	1.0	1.0	0.52	1.0	1.0
3	17952872	C	C	0.6	1.0	1.0	1.0	1.0	1.0
3	17952888	A	A	1.0	1.0	1.0	1.0	1.0	0.0
3	17952899	C	C	1.0	1.0	1.0	1.0	0.690476190476	1.0
3	17952902	G	G	0.56	1.0	1.0	1.0	1.0	1.0
3	17952904	A	A	0.5	1.0	1.0	1.0	1.0	1.0
3	17952905	C	C	0.52	1.0	1.0	1.0	1.0	1.0
3	17952932	A	A	1.0	1.0	0.185185185185	1.0	1.0	1.0
3	17953014	T	C	0.0	1.0	0.761904761905	1.0	1.0	1.0
3	17953035	A	A	0.675	1.0	1.0	1.0	1.0	1.0
3	17953036	C	C	0.666666666667	1.0	1.0	1.0	1.0	1.0
3	17953077	C	C	1.0	0.0	1.0	1.0	1.0	1.0
3	17953087	T	T	0.735294117647	1.0	0.1	1.0	0.666666666667	1.0
3	17953153	C	C	1.0	1.0	1.0	0.444444444444	1.0	1.0
3	17953864	T	T	0.387096774194	1.0	0.647058823529	1.0	1.0	1.0
3	17953895	G	G	0.3125	1.0	1.0	1.0	0.333333333333	0.0
3	17953900	T	T	0.69696969697	1.0	1.0	1.0	1.0	1.0
3	17953905	A	A	0.666666666667	0.0	0.384615384615	1.0	0.575757575758	1.0
3	17953943	A	A	1.0	0.0	0.0	0.315789473684	0.689655172414	1.0
3	17953945	A	A	1.0	1.0	1.0	1.0	0.551724137931	1.0
3	17953946	A	A	0.333333333333	1.0	1.0	1.0	0.964285714286	0.0
3	17953950	A	A	1.0	0.0	0.0	0.0	0.518518518519	1.0
3	17953958	T	T	1.0	1.0	0.321428571429	1.0	1.0	1.0
3	17954065	T	T	1.0	1.0	0.259259259259	1.0	1.0	1.0
3	17954186	G	G	1.0	1.0	0.260869565217	1.0	1.0	1.0
3	17954244	G	G	1.0	0.0	1.0	1.0	1.0	1.0
3	17954262	C	C	1.0	1.0	1.0	1.0	0.628571428571	1.0
3	17954263	T	C	1.0	0.0	0.833333333333	0.28125	1.0	1.0
3	17954270	C	C	1.0	1.0	1.0	0.702702702703	1.0	1.0
3	17954325	T	T	0.407407407407	1.0	1.0	1.0	1.0	1.0
3	17954331	C	C	0.424242424242	1.0	1.0	1.0	0.0	1.0
3	17954361	T	T	1.0	1.0	1.0	1.0	0.870967741935	0.0
3	17954374	T	T	1.0	1.0	0.272727272727	0.777777777778	0.884615384615	1.0
3	17954376	C	T	0.0	0.0	0.75	1.0	1.0	1.0
3	17954402	T	T	1.0	1.0	0.259259259259	1.0	1.0	1.0
3	17954406	C	C	0.357142857143	1.0	1.0	0.214285714286	1.0	1.0
3	17954411	G	G	1.0	1.0	1.0	1.0	1.0	0.0
3	17954469	A	A	1.0	1.0	1.0	0.0	1.0	1.0
3	17954470	G	G	1.0	1.0	1.0	0.0	1.0	1.0
3	17954491	A	A	1.0	1.0	1.0	1.0	0.741935483871	1.0
3	17954498	T	T	1.0	1.0	1.0	1.0	0.709677419355	1.0
3	17954505	A	A	1.0	1.0	0.24	0.3	0.633333333333	1.0
3	17954534	A	A	0.863636363636	1.0	0.807692307692	1.0	1.0	1.0
3	17954535	C	C	1.0	1.0	1.0	1.0	0.714285714286	1.0
3	17954793	C	T	0.0	1.0	1.0	0.647058823529	0.0	1.0
3	17954799	C	C	1.0	0.0	0.913043478261	1.0	0.75	1.0
3	17954821	C	C	1.0	0.0	0.92	1.0	1.0	1.0
3	17954884	C	C	1.0	1.0	1.0	0.578947368421	1.0	1.0
3	17954922	C	G	1.0	0.0	0.888888888889	0.4	0.725	1.0
3	17954923	A	A	1.0	0.0	1.0	1.0	1.0	1.0
3	17954984	C	C	1.0	1.0	0.238095238095	1.0	1.0	1.0
3	17955008	G	G	1.0	0.0	1.0	1.0	1.0	1.0
3	17955012	A	A	1.0	1.0	1.0	1.0	0.829787234043	1.0
3	17955028	G	G	1.0	1.0	0.166666666667	1.0	0.0	0.0
3	17955138	C	A	0.0	0.0	0.758620689655	0.0	1.0	1.0
3	17955171	G	G	1.0	1.0	1.0	0.555555555556	1.0	1.0
3	17955223	C	C	0.7	1.0	1.0	1.0	1.0	1.0
3	17955338	G	G	1.0	1.0	1.0	1.0	0.289473684211	0.0
3	17955399	G	G	1.0	1.0	1.0	1.0	0.666666666667	1.0
3	17955408	G	G	1.0	1.0	1.0	0.62962962963	1.0	1.0
3	17955433	G	G	1.0	1.0	0.869565217391	0.518518518519	0.581395348837	1.0
3	17955436	A	A	1.0	1.0	0.869565217391	0.518518518519	0.571428571429	1.0
3	17955444	A	A	1.0	0.976744186047	0.92	0.590909090909	0.25	1.0
3	17955445	G	G	1.0	1.0	0.92	0.590909090909	0.228571428571	1.0
3	17955446	C	C	1.0	1.0	0.916666666667	0.590909090909	0.228571428571	1.0
3	17955595	C	C	1.0	1.0	1.0	1.0	0.741935483871	1.0
3	17955603	A	A	0.391304347826	1.0	1.0	1.0	1.0	1.0
3	17955691	A	A	0.69696969697	1.0	1.0	0.535714285714	1.0	1.0
3	17955699	C	C	0.28125	1.0	1.0	1.0	1.0	1.0
3	17955729	C	C	0.266666666667	1.0	1.0	1.0	1.0	1.0
3	17955793	T	T	1.0	0.0	1.0	1.0	1.0	1.0
3	17955818	T	T	1.0	1.0	1.0	1.0	1.0	0.0
3	17955828	G	G	1.0	1.0	1.0	1.0	1.0	0.0
3	17955845	C	C	1.0	1.0	1.0	1.0	1.0	0.0
3	17955847	T	T	0.425	1.0	1.0	1.0	1.0	1.0
3	17955860	C	C	0.410256410256	1.0	1.0	0.535714285714	1.0	0.0
3	17955875	T	T	0.421052631579	1.0	1.0	1.0	1.0	1.0
3	17955904	C	C	0.444444444444	1.0	1.0	1.0	0.605263157895	1.0
3	17955914	T	T	0.463414634146	1.0	1.0	1.0	1.0	1.0
3	17955923	T	T	0.410256410256	1.0	1.0	1.0	1.0	1.0
3	17955936	T	T	0.642857142857	1.0	1.0	1.0	1.0	1.0
3	17955942	A	A	1.0	1.0	1.0	1.0	1.0	0.0
3	17955951	G	G	1.0	1.0	0.825	1.0	0.666666666667	1.0
3	17955968	G	G	0.317073170732	1.0	1.0	1.0	1.0	1.0
3	17955982	A	A	1.0	1.0	0.68	1.0	1.0	1.0
3	17956010	A	A	1.0	1.0	1.0	1.0	0.633333333333	1.0
3	17956013	G	G	1.0	1.0	1.0	1.0	0.633333333333	1.0
3	17956020	A	A	1.0	1.0	0.870967741935	0.709677419355	0.8	1.0
3	17956031	G	G	0.189189189189	1.0	1.0	1.0	1.0	1.0
3	17956094	T	T	1.0	1.0	1.0	1.0	0.717948717949	1.0
3	17956196	T	T	1.0	1.0	0.125	1.0	0.694444444444	1.0
3	17956216	G	G	1.0	1.0	1.0	1.0	0.875	0.0
3	17956345	T	A	1.0	0.0	0.923076923077	0.0	0.6	1.0
3	17956547	G	G	0.37037037037	1.0	0.117647058824	1.0	1.0	1.0
3	17956777	G	G	1.0	1.0	1.0	0.310344827586	1.0	1.0
3	17956779	A	A	0.636363636364	1.0	1.0	1.0	1.0	1.0
3	17957055	T	T	1.0	0.0	1.0	1.0	1.0	1.0
3	17957103	G	G	1.0	1.0	1.0	1.0	1.0	0.0
3	17957105	C	C	1.0	0.0	0.90243902439	1.0	1.0	1.0
3	17957111	C	T	0.405405405405	0.0	0.85	0.0	1.0	1.0
3	17957115	G	G	1.0	0.0	1.0	1.0	1.0	1.0
3	17957118	A	A	1.0	0.0	1.0	1.0	1.0	1.0
3	17957128	T	T	1.0	1.0	0.171428571429	1.0	0.789473684211	1.0
3	17957129	T	T	1.0	1.0	0.171428571429	1.0	1.0	1.0
3	17957157	A	A	1.0	1.0	1.0	1.0	0.692307692308	1.0
3	17957169	C	C	0.241379310345	1.0	1.0	0.52	1.0	1.0
3	17957174	T	T	0.222222222222	1.0	1.0	0.5	1.0	1.0
3	17957195	A	A	0.428571428571	1.0	0.848484848485	1.0	1.0	1.0
3	17957196	G	G	0.428571428571	1.0	0.84375	1.0	0.0	1.0
3	17957212	G	G	1.0	1.0	0.117647058824	1.0	1.0	0.0
3	17957243	T	T	1.0	1.0	1.0	1.0	0.708333333333	0.0
3	17957256	A	A	1.0	1.0	1.0	0.46875	1.0	1.0
3	17957391	A	A	1.0	0.0	1.0	1.0	1.0	1.0
3	17957392	C	C	1.0	1.0	1.0	0.5	1.0	1.0
3	17957436	A	A	1.0	0.0	1.0	1.0	1.0	1.0
3	17957455	C	T	1.0	1.0	0.129032258065	0.368421052632	0.894736842105	1.0
3	17957460	G	G	1.0	1.0	1.0	0.352941176471	0.9	1.0
3	17957837	C	C	1.0	1.0	1.0	1.0	0.724137931034	1.0
3	17957933	A	A	1.0	1.0	1.0	1.0	0.763157894737	1.0
3	17958002	A	A	1.0	0.0	0.844444444444	1.0	1.0	1.0
3	17958003	T	T	1.0	0.0	0.840909090909	1.0	1.0	1.0
3	17958028	T	T	1.0	0.0	0.826086956522	1.0	1.0	1.0
3	17958057	T	T	1.0	1.0	1.0	0.408163265306	1.0	1.0
3	17958058	A	A	1.0	1.0	1.0	1.0	0.542857142857	1.0
3	17958059	C	C	1.0	1.0	1.0	1.0	0.542857142857	1.0
3	17958063	A	G	0.309523809524	1.0	0.928571428571	0.0	0.882352941176	1.0
3	17958150	T	T	1.0	1.0	1.0	0.433333333333	1.0	1.0
3	17958224	A	A	1.0	1.0	0.142857142857	1.0	0.181818181818	1.0
3	17958228	A	A	1.0	1.0	0.868421052632	0.636363636364	1.0	1.0
3	17958264	C	A	1.0	1.0	1.0	1.0	1.0	0.0
3	17958293	C	C	0.382352941176	1.0	0.844444444444	1.0	0.367346938776	1.0
3	17958311	G	G	1.0	1.0	1.0	1.0	0.807692307692	1.0
3	17958382	G	G	1.0	1.0	0.193548387097	1.0	1.0	1.0
3	17958395	G	G	1.0	0.0	1.0	1.0	1.0	1.0
3	17958827	C	C	0.333333333333	1.0	1.0	1.0	1.0	1.0
3	17958830	A	A	1.0	1.0	1.0	1.0	0.733333333333	1.0
3	17958831	T	T	1.0	1.0	1.0	1.0	0.741935483871	1.0
3	17958838	T	T	1.0	1.0	0.758620689655	1.0	0.939393939394	1.0
3	17959202	T	C	1.0	1.0	0.0	0.0	0.8	1.0
3	17959221	C	C	0.620689655172	1.0	1.0	1.0	1.0	1.0
3	17959262	C	G	1.0	1.0	1.0	0.0	0.878048780488	0.0
3	17959267	A	A	1.0	0.0	1.0	1.0	1.0	1.0
3	17959283	A	A	1.0	0.0	1.0	1.0	1.0	1.0
3	17959352	T	T	0.675675675676	1.0	1.0	1.0	1.0	1.0
3	17959372	A	A	1.0	1.0	0.0740740740741	1.0	1.0	1.0
3	17959403	C	C	1.0	1.0	0.08	1.0	0.0	0.0
3	17959422	G	G	1.0	1.0	1.0	1.0	0.780487804878	1.0
3	17959565	C	C	1.0	1.0	1.0	0.647058823529	1.0	1.0
3	17959567	A	T	1.0	1.0	0.8	0.363636363636	0.583333333333	1.0
3	17959613	T	T	0.625	1.0	1.0	1.0	1.0	1.0
3	17959703	C	G	1.0	1.0	1.0	0.346153846154	1.0	1.0
3	17959745	G	G	1.0	0.0	1.0	1.0	0.617647058824	1.0
3	17959753	G	G	0.535714285714	1.0	1.0	1.0	1.0	1.0
3	17959762	T	T	1.0	1.0	0.0	1.0	1.0	1.0
3	17959794	C	C	1.0	1.0	0.0344827586207	1.0	1.0	1.0
3	17959797	C	C	1.0	1.0	1.0	1.0	0.638888888889	1.0
3	17959849	G	G	0.555555555556	1.0	1.0	0.384615384615	0.976744186047	1.0
3	17959852	T	T	0.48275862069	1.0	1.0	1.0	1.0	1.0
3	17959864	T	T	0.551724137931	1.0	1.0	0.387096774194	1.0	1.0
3	17959875	G	G	0.481481481481	1.0	1.0	1.0	1.0	1.0
3	17959881	A	A	1.0	1.0	1.0	1.0	0.65306122449	1.0
3	17959887	A	G	0.379310344828	1.0	0.0	1.0	0.891304347826	1.0
3	17959888	G	G	1.0	1.0	1.0	0.388888888889	0.717391304348	0.0
3	17959892	G	G	1.0	1.0	1.0	1.0	0.63829787234	1.0
3	17959921	G	G	1.0	0.0	1.0	1.0	1.0	1.0
3	17959929	A	A	1.0	0.0	1.0	1.0	1.0	1.0
3	17959938	T	A	1.0	1.0	1.0	0.354838709677	0.783783783784	1.0
3	17959954	G	G	0.571428571429	1.0	1.0	1.0	1.0	1.0
3	17959964	T	T	0.41935483871	1.0	1.0	1.0	1.0	1.0
3	17959991	G	G	0.571428571429	1.0	0.0	1.0	0.78125	0.0
3	17960218	T	T	1.0	1.0	1.0	0.565217391304	1.0	1.0
3	17960250	T	T	1.0	1.0	1.0	1.0	1.0	0.0
3	17960268	C	T	0.0	1.0	1.0	1.0	1.0	1.0
3	17960273	A	A	1.0	1.0	0.8	0.277777777778	1.0	1.0
3	17960321	G	G	0.382352941176	1.0	0.678571428571	1.0	1.0	1.0
3	17960326	C	C	1.0	1.0	0.296296296296	1.0	0.4	0.0
3	17960389	G	G	1.0	1.0	0.285714285714	1.0	1.0	1.0
3	17960623	G	A	0.0	0.0	0.878787878788	0.0	0.863636363636	1.0
3	17960624	A	A	1.0	1.0	1.0	1.0	0.777777777778	1.0
3	17960660	T	G	0.6	1.0	0.0	0.64	1.0	1.0
3	17960690	T	G	0.0	0.0	0.166666666667	0.64	0.777777777778	1.0
3	17960692	T	T	1.0	1.0	1.0	1.0	0.666666666667	1.0
3	17960697	C	C	1.0	1.0	1.0	0.344827586207	0.916666666667	1.0
3	17960731	A	A	1.0	1.0	1.0	1.0	0.636363636364	1.0
3	17960737	A	A	1.0	1.0	1.0	1.0	0.934782608696	0.0
3	17960755	G	G	1.0	1.0	1.0	0.666666666667	1.0	1.0
3	17960759	T	T	1.0	1.0	1.0	1.0	1.0	0.0
3	17960840	G	G	1.0	1.0	1.0	1.0	1.0	0.0
3	17960877	A	A	1.0	1.0	0.151515151515	1.0	0.9	1.0
3	17960905	A	G	0.571428571429	1.0	0.805555555556	0.0	0.4	1.0
3	17960931	T	T	1.0	1.0	0.259259259259	0.394736842105	0.285714285714	1.0
3	17960958	T	T	0.44	1.0	1.0	1.0	1.0	1.0
3	17961175	G	G	1.0	1.0	1.0	0.5	1.0	1.0
3	17961210	G	G	0.342105263158	1.0	1.0	1.0	1.0	1.0
3	17961224	G	C	1.0	1.0	0.764705882353	0.0	1.0	1.0
3	17961500	C	C	0.45	1.0	1.0	1.0	0.8125	1.0
3	17961503	A	A	1.0	0.0	1.0	0.588235294118	1.0	1.0
3	17962468	C	C	0.736842105263	1.0	1.0	1.0	0.791666666667	1.0
3	17962472	G	T	1.0	1.0	1.0	0.344827586207	1.0	1.0
3	17965225	G	G	1.0	1.0	1.0	1.0	0.708333333333	1.0
3	17965232	G	G	1.0	1.0	1.0	0.0	0.648648648649	0.0
3	17965234	T	G	0.466666666667	1.0	0.0	1.0	0.756756756757	1.0
3	17965238	G	G	1.0	1.0	1.0	0.25	1.0	1.0
3	17965241	T	T	1.0	1.0	1.0	0.269230769231	1.0	1.0
3	17965245	T	T	1.0	1.0	1.0	1.0	0.666666666667	1.0
3	17965259	T	T	1.0	1.0	1.0	1.0	0.78	1.0
3	17965264	C	C	0.551724137931	0.0	0.918918918919	0.346153846154	1.0	1.0
3	17965273	T	T	0.516129032258	1.0	1.0	1.0	1.0	1.0
3	17965283	T	T	1.0	1.0	1.0	1.0	0.811320754717	1.0
3	17965286	G	G	1.0	1.0	1.0	1.0	1.0	0.0
3	17965293	G	C	1.0	0.0	0.0666666666667	0.0	1.0	1.0
3	17965299	C	C	0.555555555556	1.0	1.0	1.0	1.0	1.0
3	17965307	C	C	1.0	1.0	1.0	1.0	0.781818181818	1.0
3	17965311	G	G	1.0	1.0	1.0	1.0	1.0	0.0
3	17965319	A	C	0.375	1.0	0.911764705882	0.0	0.0769230769231	1.0
3	17965321	C	C	1.0	1.0	0.970588235294	1.0	0.340909090909	1.0
3	17965340	T	T	0.724137931034	0.0	0.0857142857143	0.785714285714	0.666666666667	1.0
3	17965344	T	T	0.757575757576	1.0	1.0	1.0	1.0	1.0
3	17965346	C	C	1.0	1.0	1.0	1.0	0.75	1.0
3	17965503	C	A	0.533333333333	1.0	1.0	0.451612903226	1.0	1.0
3	17965526	C	C	0.444444444444	1.0	1.0	1.0	1.0	1.0
3	17966049	C	C	1.0	0.0	1.0	1.0	1.0	1.0
3	17966065	A	A	0.636363636364	1.0	1.0	1.0	0.777777777778	1.0
3	17966090	A	C	1.0	1.0	0.030303030303	0.5625	1.0	1.0
3	17966097	C	C	1.0	0.0	1.0	1.0	1.0	1.0
3	17966162	G	A	0.0	1.0	1.0	0.322580645161	0.75	0.0
3	17966511	G	G	1.0	1.0	1.0	1.0	0.675675675676	1.0
3	17966540	G	G	1.0	1.0	1.0	1.0	1.0	0.0
3	17966578	T	T	0.459459459459	1.0	1.0	1.0	1.0	1.0
3	17966601	C	C	1.0	1.0	1.0	1.0	0.756097560976	1.0
3	17966605	C	C	0.457142857143	0.0	1.0	1.0	1.0	1.0
3	17966611	G	G	1.0	1.0	1.0	1.0	0.813953488372	1.0
3	17966622	C	C	1.0	1.0	1.0	0.827586206897	0.545454545455	0.0
3	17966639	G	G	1.0	1.0	1.0	0.666666666667	1.0	1.0
3	17966646	G	G	1.0	1.0	1.0	0.642857142857	1.0	1.0
3	17966667	T	T	1.0	1.0	1.0	1.0	0.813953488372	1.0
3	17966669	A	A	1.0	1.0	1.0	0.533333333333	1.0	1.0
3	17966676	G	G	1.0	1.0	0.2	1.0	0.552631578947	1.0
3	17966710	T	T	1.0	1.0	1.0	1.0	0.755102040816	1.0
3	17966717	G	G	1.0	1.0	1.0	1.0	1.0	0.0
3	17966744	A	A	0.777777777778	0.0	1.0	0.452380952381	1.0	0.0
3	17966766	T	T	1.0	1.0	1.0	1.0	0.717391304348	1.0
3	17966827	C	C	1.0	1.0	1.0	1.0	0.705882352941	1.0
3	17966900	G	G	1.0	1.0	1.0	0.545454545455	1.0	1.0
3	17966913	A	A	0.36	0.0	1.0	1.0	1.0	1.0
3	17966926	G	G	1.0	1.0	1.0	1.0	0.51724137931	1.0
3	17966931	C	C	0.470588235294	1.0	1.0	1.0	1.0	1.0
3	17966971	G	G	1.0	1.0	1.0	1.0	0.0	1.0
3	17967259	A	T	0.473684210526	0.0	0.882352941176	0.0	1.0	1.0
3	17967302	T	T	1.0	1.0	0.15	1.0	0.2	0.0
3	17967406	A	A	1.0	0.95652173913	1.0	1.0	0.72	1.0
3	17967407	A	A	0.459459459459	1.0	1.0	1.0	1.0	1.0
3	17967413	T	T	0.527777777778	1.0	0.925925925926	1.0	0.434782608696	0.0
3	17967422	C	C	1.0	1.0	0.857142857143	0.434782608696	0.727272727273	1.0
3	17967448	G	G	1.0	0.0	1.0	0.631578947368	1.0	1.0
3	17967460	A	A	1.0	1.0	1.0	1.0	0.5625	1.0
3	17967483	C	C	1.0	1.0	1.0	1.0	0.625	1.0
3	17967488	A	A	0.689655172414	1.0	1.0	0.55	0.514285714286	1.0
3	17967491	G	G	1.0	1.0	1.0	1.0	1.0	0.0
3	17967494	G	G	1.0	0.0	0.9	0.647058823529	1.0	1.0
3	17967497	G	G	0.666666666667	1.0	1.0	1.0	1.0	1.0
3	17967501	A	A	1.0	1.0	1.0	1.0	1.0	0.0
3	17967519	C	C	1.0	0.0	1.0	1.0	1.0	1.0
3	17967527	A	A	1.0	1.0	1.0	1.0	0.777777777778	1.0
3	17967537	C	C	0.724137931034	1.0	1.0	1.0	1.0	1.0
3	17967542	T	T	1.0	0.964285714286	1.0	0.470588235294	0.648648648649	1.0
3	17967552	T	T	1.0	1.0	1.0	0.0	0.333333333333	1.0
3	17967559	G	G	1.0	1.0	1.0	1.0	0.705882352941	1.0
3	17967560	T	T	1.0	1.0	1.0	1.0	0.71875	1.0
3	17967566	C	C	0.947368421053	1.0	0.115384615385	1.0	1.0	0.0
3	17967584	G	G	0.4	1.0	1.0	1.0	0.354838709677	1.0
3	17967586	G	G	1.0	1.0	0.0833333333333	1.0	1.0	1.0
3	17967589	G	G	1.0	1.0	1.0	1.0	1.0	0.0
3	17967592	T	T	0.571428571429	1.0	1.0	1.0	1.0	1.0
3	17967608	T	T	1.0	1.0	1.0	0.703703703704	1.0	1.0
3	17967611	G	G	1.0	1.0	1.0	0.714285714286	1.0	1.0
3	17967624	A	T	0.566666666667	1.0	1.0	0.7	1.0	1.0
3	17967726	A	A	0.565217391304	1.0	1.0	1.0	1.0	1.0
3	17967747	G	G	0.555555555556	1.0	1.0	0.47619047619	1.0	1.0
3	17967793	T	T	1.0	1.0	0.15	1.0	0.5	0.0
3	17967796	C	C	1.0	1.0	0.15	1.0	0.384615384615	0.0
3	17967849	C	C	1.0	0.0	0.0	1.0	0.0	1.0
3	17967856	G	G	1.0	1.0	1.0	0.4	0.888888888889	0.0
3	17967918	T	T	0.451612903226	1.0	1.0	1.0	1.0	1.0
3	17967934	T	T	1.0	0.0	1.0	1.0	0.571428571429	0.0
3	17967957	A	A	1.0	1.0	0.0882352941176	1.0	0.966666666667	1.0
3	17968212	A	A	0.45	1.0	1.0	1.0	1.0	1.0
3	17968237	C	C	1.0	1.0	1.0	1.0	1.0	0.0
3	17968240	G	G	0.423076923077	1.0	1.0	1.0	1.0	1.0
3	17968295	T	T	0.611111111111	1.0	0.173913043478	0.777777777778	0.111111111111	1.0
3	17968296	G	G	1.0	1.0	0.173913043478	1.0	1.0	1.0
3	17968298	T	T	0.611111111111	1.0	0.173913043478	0.777777777778	0.111111111111	1.0
3	17968395	G	G	1.0	0.0	1.0	0.555555555556	1.0	1.0
3	17968398	G	G	1.0	1.0	1.0	1.0	0.592592592593	1.0
3	17968430	T	T	1.0	0.0	1.0	1.0	1.0	1.0
3	17968433	C	C	1.0	1.0	0.28125	1.0	1.0	1.0
3	17968487	C	T	1.0	1.0	0.125	1.0	0.761904761905	1.0
3	17968528	G	G	1.0	0.0	1.0	1.0	1.0	1.0
3	17968554	A	A	0.409090909091	1.0	1.0	1.0	1.0	1.0
3	17968578	G	G	1.0	1.0	1.0	0.578947368421	1.0	1.0
3	17968603	C	C	1.0	1.0	0.0	1.0	1.0	1.0
3	17968615	G	G	1.0	1.0	0.137931034483	1.0	1.0	1.0
3	17968631	C	C	1.0	1.0	1.0	1.0	0.723404255319	1.0
3	17968634	C	C	1.0	1.0	0.272727272727	1.0	1.0	1.0
3	17968635	C	C	1.0	1.0	0.272727272727	1.0	1.0	1.0
3	17968637	T	T	1.0	1.0	1.0	1.0	0.729166666667	1.0
3	17968659	C	C	1.0	1.0	1.0	0.0	0.74	1.0
3	17968729	G	G	0.448275862069	0.0	0.0	1.0	0.862068965517	1.0
3	17968731	T	T	1.0	1.0	0.111111111111	1.0	1.0	1.0
3	17968741	T	T	1.0	1.0	1.0	0.485714285714	1.0	1.0
3	17968766	C	C	1.0	1.0	1.0	1.0	1.0	0.0
3	17968775	A	A	0.351351351351	1.0	1.0	0.390243902439	0.536585365854	1.0
3	17968783	T	T	0.658536585366	1.0	1.0	1.0	1.0	1.0
3	17968785	T	T	1.0	1.0	1.0	1.0	0.794871794872	1.0
3	17968790	G	G	1.0	1.0	1.0	1.0	0.657894736842	1.0
3	17968801	C	C	1.0	0.0	1.0	1.0	1.0	1.0
3	17968809	A	A	1.0	1.0	1.0	0.65	1.0	1.0
3	17968818	A	A	1.0	1.0	0.176470588235	1.0	0.5	1.0
3	17968821	C	C	1.0	0.0	1.0	1.0	1.0	1.0
3	17968823	T	T	0.395833333333	1.0	1.0	1.0	1.0	1.0
3	17968826	A	A	1.0	0.0	1.0	1.0	0.78125	0.0
3	17968830	T	T	1.0	0.0	1.0	1.0	0.774193548387	0.0
3	17968855	T	T	1.0	1.0	1.0	1.0	0.583333333333	1.0
3	17968858	C	C	0.457142857143	1.0	1.0	1.0	1.0	1.0
3	17968899	C	C	0.645161290323	1.0	1.0	1.0	1.0	1.0
3	17968910	C	C	1.0	1.0	1.0	0.558823529412	0.575	1.0
3	17968938	G	G	1.0	0.0	1.0	1.0	1.0	1.0
3	17968980	C	C	1.0	1.0	1.0	0.371428571429	1.0	1.0
3	17968982	G	G	1.0	1.0	1.0	1.0	0.630434782609	1.0
3	17968984	C	C	1.0	1.0	0.1	1.0	1.0	1.0
3	17968997	C	C	0.487179487179	1.0	1.0	1.0	1.0	1.0
3	17969002	C	C	1.0	1.0	1.0	1.0	0.666666666667	1.0
3	17969020	A	A	1.0	1.0	1.0	1.0	0.714285714286	1.0
3	17969041	C	A	0.525	1.0	1.0	1.0	1.0	1.0
3	17969221	A	A	0.65	0.0	1.0	0.0	0.65625	1.0
3	17969225	G	G	1.0	1.0	0.0	1.0	0.65625	0.0
3	17969272	G	G	1.0	0.0	1.0	1.0	0.606060606061	1.0
3	17969283	G	G	1.0	0.0	1.0	0.51724137931	0.636363636364	1.0
3	17969310	C	C	1.0	0.0	1.0	1.0	1.0	1.0
3	17969513	C	C	0.5	1.0	1.0	1.0	1.0	1.0
3	17969514	A	A	0.529411764706	1.0	0.852941176471	1.0	1.0	1.0
3	17969517	A	A	1.0	1.0	1.0	0.0	1.0	1.0
3	17969535	C	C	1.0	1.0	1.0	1.0	0.733333333333	1.0
3	17969592	G	G	1.0	1.0	1.0	0.392857142857	1.0	1.0
3	17969808	T	T	0.444444444444	1.0	1.0	0.65	1.0	1.0
3	17969838	C	C	1.0	1.0	1.0	1.0	1.0	0.0
3	17969867	A	A	1.0	1.0	1.0	0.709677419355	0.838709677419	1.0
3	17969923	A	A	1.0	1.0	1.0	0.675675675676	1.0	1.0
3	17969936	G	G	0.64	1.0	1.0	1.0	1.0	1.0
3	17970081	G	G	0.705882352941	1.0	1.0	1.0	1.0	1.0
3	17970134	G	G	1.0	1.0	0.194444444444	1.0	1.0	1.0
3	17970147	A	A	0.0	0.0	1.0	0.594594594595	1.0	1.0
3	17970156	T	T	0.0	0.0	1.0	0.581395348837	0.730769230769	1.0
3	17970197	G	G	1.0	1.0	1.0	0.5	1.0	1.0
3	17970254	T	T	0.923076923077	1.0	1.0	0.34375	1.0	1.0
3	17970269	T	T	0.518518518519	1.0	1.0	0.379310344828	1.0	1.0
3	17970277	T	A	1.0	0.0	1.0	1.0	1.0	1.0
3	17970279	G	G	1.0	1.0	1.0	1.0	0.851063829787	0.0
3	17970336	A	A	0.96875	0.0	1.0	1.0	1.0	1.0
3	17970363	T	T	0.909090909091	1.0	1.0	0.481481481481	1.0	1.0
3	17970412	T	T	1.0	1.0	1.0	1.0	0.707317073171	1.0
3	17970420	T	T	1.0	1.0	1.0	0.571428571429	1.0	1.0
3	17970422	A	A	1.0	1.0	1.0	1.0	0.736842105263	1.0
3	17970426	T	T	1.0	1.0	1.0	0.571428571429	1.0	1.0
3	17970428	T	T	0.90625	1.0	1.0	0.428571428571	1.0	1.0
3	17970456	T	T	1.0	1.0	1.0	1.0	0.454545454545	0.0
3	17970462	C	C	1.0	1.0	1.0	1.0	0.783783783784	1.0
3	17970477	T	T	1.0	1.0	1.0	1.0	0.238095238095	0.0
3	17970479	T	T	1.0	1.0	1.0	1.0	0.744186046512	1.0
3	17970501	G	G	1.0	1.0	1.0	1.0	0.56862745098	0.0
3	17970621	G	G	1.0	1.0	1.0	1.0	0.666666666667	0.0
3	17970647	C	C	0.416666666667	1.0	0.961538461538	0.714285714286	1.0	1.0
3	17970651	G	G	0.583333333333	1.0	1.0	1.0	1.0	1.0
3	17970673	A	A	1.0	1.0	0.12	1.0	0.432432432432	0.0
3	17970744	T	T	1.0	1.0	1.0	1.0	0.914285714286	0.0
3	17970862	A	A	1.0	1.0	1.0	1.0	0.717391304348	1.0
3	17970973	A	A	0.55	1.0	1.0	1.0	1.0	1.0
3	17971019	A	A	0.5	1.0	1.0	1.0	1.0	1.0
3	17971021	C	C	1.0	1.0	1.0	1.0	0.628571428571	0.0
3	17971023	A	A	1.0	1.0	1.0	1.0	0.628571428571	0.0
3	17971140	A	A	1.0	1.0	1.0	1.0	0.724137931034	1.0
3	17971173	A	A	1.0	1.0	1.0	0.45	1.0	1.0
3	17971186	T	T	1.0	1.0	0.0416666666667	1.0	1.0	1.0
3	17971199	A	A	1.0	1.0	1.0	1.0	0.780487804878	1.0
3	17971261	T	T	1.0	1.0	1.0	0.62962962963	1.0	1.0
3	17971649	G	G	1.0	1.0	1.0	0.757575757576	1.0	0.0
3	17971682	C	C	1.0	1.0	1.0	0.521739130435	1.0	1.0
3	17971707	T	T	0.51724137931	1.0	1.0	1.0	1.0	1.0
3	17971746	A	A	1.0	1.0	1.0	0.96875	0.461538461538	0.971428571429
3	17972016	T	T	1.0	1.0	0.0	1.0	0.244897959184	0.0
3	17972043	T	T	1.0	1.0	1.0	1.0	0.711538461538	1.0
3	17972064	G	A	1.0	1.0	1.0	1.0	0.6	0.0
3	17972095	T	A	0.0	0.0	1.0	0.533333333333	0.844444444444	1.0
3	17972113	C	C	1.0	1.0	1.0	1.0	0.565217391304	1.0
3	17972116	C	C	0.578947368421	0.0	1.0	1.0	0.785714285714	1.0
3	17972125	A	A	0.571428571429	0.0	1.0	0.636363636364	1.0	1.0
3	17972126	A	A	1.0	1.0	1.0	1.0	0.790697674419	1.0
3	17972150	T	T	1.0	1.0	1.0	1.0	0.8	1.0
3	17972162	C	C	1.0	1.0	1.0	1.0	0.675	0.0
3	17972167	C	G	0.405405405405	1.0	0.0277777777778	0.625	1.0	1.0
3	17972188	A	T	0.566666666667	0.0	0.966666666667	0.0	0.555555555556	1.0
3	17972190	G	G	1.0	0.0	1.0	1.0	1.0	1.0
3	17972202	G	G	0.371428571429	0.0	0.0322580645161	0.344827586207	1.0	1.0
3	17972205	C	C	1.0	1.0	0.0322580645161	1.0	1.0	1.0
3	17972246	C	C	1.0	1.0	1.0	1.0	0.564102564103	1.0
3	17972429	A	A	0.514285714286	1.0	1.0	0.361111111111	1.0	1.0
3	17972443	C	C	1.0	1.0	1.0	1.0	0.75	1.0
3	17972466	A	T	0.40625	1.0	0.805555555556	1.0	1.0	1.0
3	17972567	A	A	1.0	0.0	1.0	1.0	1.0	1.0
3	17972636	G	G	0.961538461538	1.0	0.0322580645161	1.0	1.0	1.0
3	17972641	C	C	0.0	0.0	1.0	1.0	1.0	1.0
3	17972665	G	G	1.0	1.0	1.0	1.0	0.772727272727	1.0
3	17972678	A	A	1.0	1.0	1.0	1.0	1.0	0.0
3	17972683	A	G	1.0	1.0	1.0	0.52	1.0	1.0
3	17972824	T	T	1.0	1.0	1.0	0.363636363636	1.0	1.0
3	17972826	A	A	0.432432432432	0.0	1.0	0.0	0.36	1.0
3	17972907	C	C	1.0	1.0	1.0	1.0	1.0	0.0
3	17972914	C	C	1.0	1.0	0.2	1.0	1.0	1.0
3	17972920	G	G	1.0	1.0	0.185185185185	1.0	1.0	1.0
3	17972928	T	T	1.0	1.0	1.0	1.0	0.901960784314	0.0
3	17972945	G	G	1.0	1.0	1.0	0.724137931034	1.0	1.0
3	17972946	G	G	1.0	1.0	1.0	0.275862068966	1.0	1.0
3	17972996	A	A	1.0	1.0	1.0	1.0	0.66	1.0
3	17973117	T	T	1.0	1.0	0.133333333333	1.0	1.0	1.0
3	17973135	C	C	1.0	1.0	1.0	0.617647058824	1.0	1.0
3	17973148	T	T	1.0	1.0	1.0	1.0	0.75	0.0
3	17973189	C	C	0.0	0.0	0.185185185185	1.0	0.764705882353	1.0
3	17973230	C	C	0.0	1.0	1.0	1.0	0.444444444444	0.0
3	17973234	A	G	1.0	1.0	0.90625	0.0	1.0	1.0
3	17973303	C	T	1.0	1.0	0.9375	0.0	1.0	1.0
3	17973394	G	G	1.0	1.0	1.0	0.0	1.0	1.0
3	17973459	T	T	1.0	1.0	1.0	1.0	0.636363636364	1.0
3	17973476	T	T	1.0	1.0	0.0	1.0	0.571428571429	1.0
3	17973508	T	T	0.0	1.0	1.0	0.608695652174	1.0	1.0
3	17973512	A	A	1.0	0.0	1.0	1.0	1.0	1.0
3	17973514	G	G	0.0	1.0	1.0	1.0	1.0	1.0
3	17973516	C	C	1.0	1.0	1.0	1.0	0.720930232558	1.0
3	17973527	A	A	1.0	1.0	0.791666666667	1.0	0.634146341463	1.0
3	17973529	C	C	1.0	1.0	0.238095238095	1.0	0.365853658537	0.0
3	17973530	A	A	1.0	1.0	0.238095238095	1.0	1.0	1.0
3	17973531	A	A	1.0	0.0	1.0	1.0	1.0	1.0
3	17973535	C	G	1.0	1.0	1.0	0.36	1.0	1.0
3	17973538	A	A	0.625	1.0	0.789473684211	1.0	0.825	1.0
3	17973539	A	A	0.625	1.0	0.789473684211	1.0	0.825	1.0
3	17973540	C	C	1.0	1.0	0.210526315789	1.0	0.55	0.0
3	17973542	T	C	1.0	1.0	1.0	0.333333333333	1.0	1.0
3	17973543	G	G	0.625	1.0	0.0	1.0	0.358974358974	0.0
3	17973551	C	C	1.0	1.0	1.0	1.0	0.761904761905	1.0
3	17973565	C	C	1.0	0.03125	1.0	1.0	1.0	1.0
3	17973589	T	T	0.428571428571	1.0	0.909090909091	1.0	1.0	1.0
3	17973612	T	T	1.0	1.0	1.0	1.0	0.5	1.0
3	17973618	T	T	1.0	0.0	1.0	1.0	1.0	1.0
3	17973622	A	G	0.333333333333	1.0	1.0	0.333333333333	0.452380952381	1.0
3	17973628	C	T	1.0	1.0	1.0	0.322580645161	0.452380952381	1.0
3	17973630	T	G	1.0	1.0	1.0	0.333333333333	0.441860465116	1.0
3	17973637	G	C	1.0	1.0	1.0	0.387096774194	1.0	1.0
3	17973659	A	A	0.405405405405	1.0	1.0	0.742857142857	1.0	1.0
3	17973667	A	A	0.428571428571	0.0	0.857142857143	0.742857142857	1.0	1.0
3	17973673	T	T	1.0	0.0	1.0	1.0	1.0	1.0
3	17973698	T	T	1.0	0.0	1.0	1.0	1.0	1.0
3	17973704	A	A	1.0	0.0	0.860465116279	1.0	1.0	1.0
3	17973747	C	C	1.0	1.0	1.0	1.0	0.769230769231	1.0
3	17973781	A	A	1.0	1.0	0.114285714286	1.0	0.151515151515	1.0
3	17973897	T	T	1.0	1.0	1.0	1.0	0.216216216216	0.0
3	17973973	T	T	1.0	1.0	1.0	1.0	0.4	1.0
3	17974009	G	G	1.0	1.0	1.0	0.5625	1.0	1.0
3	17974020	G	G	1.0	1.0	0.08	1.0	1.0	1.0
3	17974036	G	G	1.0	1.0	1.0	0.592592592593	1.0	1.0
3	17974046	G	A	1.0	1.0	0.129032258065	0.586206896552	0.695652173913	1.0
3	17974055	G	G	1.0	1.0	0.0967741935484	0.444444444444	0.923076923077	0.0
3	17974063	G	G	1.0	1.0	0.0666666666667	1.0	1.0	1.0
3	17974064	A	A	1.0	1.0	1.0	0.551724137931	1.0	1.0
3	17974068	C	A	0.5	0.0	0.870967741935	1.0	0.48275862069	1.0
3	17974075	A	A	1.0	1.0	1.0	1.0	1.0	0.0
3	17974095	T	T	1.0	1.0	0.128205128205	1.0	0.666666666667	1.0
3	17974098	A	A	1.0	1.0	1.0	1.0	1.0	0.0
3	17974107	G	G	0.515151515152	1.0	1.0	1.0	1.0	1.0
3	17974152	C	C	1.0	1.0	1.0	0.481481481481	1.0	1.0
3	17974164	C	C	1.0	1.0	0.160714285714	1.0	1.0	1.0
3	17974210	T	T	1.0	1.0	1.0	1.0	0.875	0.0
3	17974227	C	C	1.0	1.0	1.0	1.0	0.931818181818	0.0
3	17974423	C	C	1.0	0.0	0.189189189189	0.3	0.684210526316	1.0
3	17974469	C	C	0.620689655172	1.0	1.0	1.0	0.222222222222	1.0
3	17974496	G	G	0.638888888889	1.0	1.0	1.0	1.0	1.0
3	17974505	T	T	1.0	1.0	1.0	1.0	0.677419354839	1.0
3	17974512	T	T	0.647058823529	1.0	1.0	1.0	1.0	1.0
3	17974516	C	C	0.638888888889	1.0	1.0	1.0	1.0	1.0
3	17974523	C	C	0.605263157895	1.0	1.0	1.0	1.0	1.0
3	17974536	T	T	0.0	1.0	1.0	1.0	1.0	1.0
3	17974609	T	T	0.518518518519	1.0	1.0	1.0	1.0	1.0
3	17974718	G	G	1.0	1.0	0.727272727273	0.583333333333	0.675675675676	1.0
3	17974724	C	C	1.0	1.0	1.0	0.538461538462	1.0	1.0
3	17974796	G	G	1.0	1.0	1.0	1.0	0.8125	1.0
3	17974816	G	G	1.0	0.0	1.0	0.631578947368	0.739130434783	1.0
3	17974820	C	C	0.433333333333	1.0	1.0	1.0	1.0	1.0
3	17974864	G	G	1.0	0.0	1.0	1.0	1.0	1.0
3	17974938	C	C	1.0	1.0	0.290322580645	1.0	1.0	1.0
3	17974941	T	T	1.0	1.0	0.3	1.0	1.0	1.0
3	17974942	C	C	1.0	1.0	0.741935483871	1.0	1.0	1.0
3	17975116	A	A	1.0	1.0	0.903225806452	0.555555555556	1.0	1.0
3	17975172	C	C	1.0	1.0	0.21875	1.0	0.847826086957	0.0
3	17975321	G	G	1.0	1.0	1.0	1.0	1.0	0.0
3	17975402	C	C	0.548387096774	0.0	1.0	1.0	1.0	1.0
3	17975619	A	A	0.0	0.0	1.0	1.0	0.868421052632	1.0
3	17975626	G	G	1.0	1.0	0.35	1.0	0.142857142857	0.0
3	17975636	G	G	1.0	1.0	0.3	1.0	0.147058823529	0.0
3	17975640	C	C	1.0	1.0	0.292682926829	1.0	0.2	0.0
3	17975676	T	T	1.0	1.0	0.277777777778	1.0	0.0	1.0
3	17975677	A	A	1.0	1.0	1.0	1.0	0.678571428571	1.0
3	17975681	T	G	0.0	0.0	0.771428571429	0.0	1.0	1.0
3	17975682	T	T	0.0	0.0	1.0	1.0	1.0	1.0
3	17975692	G	G	1.0	1.0	1.0	0.307692307692	1.0	1.0
3	17975697	C	C	1.0	1.0	0.80487804878	1.0	1.0	1.0
3	17975704	T	T	0.0	0.0	1.0	1.0	1.0	1.0
3	17975727	G	G	1.0	1.0	0.037037037037	1.0	0.785714285714	1.0
3	17975748	T	T	1.0	1.0	0.896551724138	0.318181818182	1.0	1.0
3	17975751	A	G	0.0	0.0	0.862068965517	0.0	1.0	1.0
3	17975763	C	T	0.0	0.0	0.838709677419	0.0	1.0	1.0
3	17975771	G	A	0.0	0.0	0.814814814815	0.0	1.0	1.0
3	17975774	C	A	1.0	1.0	1.0	0.535714285714	1.0	1.0
3	17975775	G	A	0.0	0.0	0.807692307692	0.0	1.0	1.0
3	17975810	A	A	1.0	1.0	1.0	0.391304347826	1.0	1.0
3	17975866	T	T	1.0	1.0	1.0	0.416666666667	1.0	1.0
3	17976282	G	G	1.0	1.0	1.0	1.0	0.439024390244	1.0
3	17976283	G	G	1.0	0.0416666666667	1.0	1.0	1.0	1.0
3	17976284	A	A	1.0	0.0416666666667	1.0	1.0	1.0	1.0
3	17976317	C	C	1.0	1.0	1.0	1.0	0.794871794872	1.0
3	17976338	T	C	0.0	1.0	0.823529411765	0.0	1.0	1.0
3	17976340	T	A	0.0	1.0	0.823529411765	0.0	1.0	1.0
3	17976416	A	A	1.0	1.0	1.0	0.485714285714	1.0	1.0
3	17976459	C	C	1.0	1.0	1.0	0.410256410256	1.0	1.0
3	17976481	G	G	0.666666666667	1.0	1.0	0.5625	1.0	1.0
3	17976486	A	A	1.0	1.0	1.0	0.470588235294	1.0	1.0
3	17976522	G	G	1.0	1.0	0.0	1.0	0.0	1.0
3	17976526	T	T	1.0	1.0	1.0	1.0	0.444444444444	1.0
3	17976569	A	A	1.0	1.0	1.0	1.0	0.754716981132	1.0
3	17976581	A	A	1.0	1.0	1.0	1.0	0.74	1.0
3	17976684	A	A	0.538461538462	1.0	1.0	0.735294117647	1.0	1.0
3	17976727	G	G	1.0	1.0	1.0	0.0	1.0	1.0
3	17976962	C	C	1.0	1.0	1.0	1.0	0.59375	0.965517241379
3	17977025	C	C	1.0	1.0	1.0	1.0	1.0	0.0
3	17977030	T	T	1.0	1.0	0.222222222222	1.0	1.0	1.0
3	17977097	A	A	1.0	1.0	0.794117647059	1.0	0.793103448276	1.0
3	17977101	G	G	1.0	1.0	0.8125	1.0	0.814814814815	1.0
3	17977404	A	A	0.0	1.0	1.0	1.0	0.589743589744	1.0
3	17977428	A	A	1.0	1.0	0.84375	1.0	0.666666666667	1.0
3	17977458	C	C	1.0	1.0	1.0	1.0	0.744680851064	1.0
3	17977464	A	A	1.0	1.0	0.0	1.0	0.695652173913	1.0
3	17977473	C	C	1.0	1.0	1.0	1.0	0.787234042553	1.0
3	17977524	G	G	1.0	1.0	1.0	1.0	0.673913043478	1.0
3	17977573	C	C	1.0	1.0	1.0	1.0	1.0	0.0
3	17977583	G	G	0.5	1.0	1.0	1.0	1.0	1.0
3	17977585	A	A	1.0	1.0	1.0	1.0	0.65	1.0
3	17977698	G	G	1.0	1.0	1.0	0.611111111111	1.0	1.0
3	17977710	G	G	0.405405405405	1.0	1.0	0.441176470588	1.0	1.0
3	17977866	C	C	1.0	1.0	0.181818181818	1.0	1.0	1.0
3	17978013	C	A	1.0	1.0	0.809523809524	1.0	0.719298245614	1.0
3	17978071	T	T	0.675675675676	1.0	1.0	1.0	1.0	1.0
3	17978101	G	G	1.0	0.0	1.0	1.0	1.0	1.0
3	17978102	C	C	0.352941176471	1.0	1.0	0.708333333333	1.0	1.0
3	17978198	G	G	1.0	1.0	0.170731707317	1.0	1.0	1.0
3	17978199	A	A	1.0	0.0	1.0	1.0	1.0	1.0
3	17978216	C	C	1.0	1.0	1.0	0.628571428571	1.0	1.0
3	17978283	A	A	1.0	1.0	1.0	0.677419354839	1.0	1.0
3	17978298	G	G	1.0	1.0	1.0	0.677419354839	1.0	1.0
3	17978328	C	C	1.0	1.0	1.0	0.451612903226	1.0	1.0
3	17978442	T	T	1.0	1.0	1.0	0.733333333333	1.0	1.0
3	17978452	C	C	0.454545454545	1.0	1.0	1.0	1.0	1.0
3	17978457	T	T	0.454545454545	1.0	1.0	1.0	1.0	1.0
3	17978458	A	A	0.454545454545	1.0	1.0	1.0	1.0	1.0
3	17978463	C	C	1.0	1.0	1.0	0.34375	1.0	1.0
3	17978482	G	G	1.0	1.0	1.0	1.0	0.795918367347	1.0
3	17978507	G	G	0.558139534884	1.0	1.0	1.0	1.0	1.0
3	17978524	C	C	1.0	1.0	1.0	1.0	0.585365853659	1.0
3	17978647	A	A	1.0	1.0	1.0	0.6	1.0	1.0
3	17978649	A	A	1.0	1.0	0.115384615385	1.0	1.0	0.0
3	17978674	G	G	0.565217391304	1.0	1.0	0.95652173913	1.0	1.0
3	17978682	T	C	1.0	1.0	1.0	0.461538461538	1.0	1.0
3	17978688	G	G	1.0	1.0	0.0666666666667	1.0	0.92	0.0
3	17978712	G	G	1.0	1.0	1.0	1.0	0.763636363636	1.0
3	17978713	C	C	1.0	1.0	1.0	1.0	0.763636363636	1.0
3	17978768	T	T	1.0	1.0	1.0	0.466666666667	0.384615384615	1.0
3	17979300	T	T	1.0	1.0	1.0	1.0	0.457142857143	1.0
3	17979314	C	C	1.0	1.0	1.0	1.0	0.387096774194	1.0
3	17979335	A	A	1.0	1.0	1.0	1.0	1.0	0.0
3	17979389	A	G	1.0	0.0	0.904761904762	0.409090909091	1.0	1.0
3	17979525	C	C	1.0	1.0	1.0	1.0	0.447368421053	1.0
3	17979668	T	T	1.0	1.0	0.285714285714	1.0	0.0731707317073	1.0
3	17979688	C	C	0.451612903226	1.0	1.0	1.0	1.0	1.0
3	17979691	C	C	1.0	1.0	0.222222222222	1.0	0.0512820512821	1.0
3	17979701	T	T	0.4	1.0	1.0	1.0	1.0	1.0
3	17979737	G	G	0.5625	1.0	1.0	1.0	1.0	1.0
3	17979885	G	G	1.0	1.0	1.0	1.0	0.647058823529	1.0
3	17979900	G	G	1.0	1.0	0.175	1.0	1.0	1.0
3	17979968	T	T	0.52380952381	1.0	1.0	1.0	1.0	1.0
3	17979990	A	A	1.0	0.0	0.977272727273	1.0	1.0	1.0
3	17980020	T	T	1.0	1.0	0.228571428571	1.0	1.0	1.0
3	17980144	G	G	1.0	1.0	1.0	1.0	0.608695652174	1.0
3	17980171	C	C	1.0	1.0	1.0	0.444444444444	1.0	1.0
3	17980172	A	G	1.0	1.0	1.0	0.976744186047	0.880952380952	0.0
3	17980174	T	T	1.0	1.0	1.0	1.0	0.644444444444	1.0
3	17980224	C	C	0.578947368421	1.0	1.0	1.0	1.0	1.0
3	17980248	C	C	1.0	1.0	0.794871794872	1.0	1.0	1.0
3	17980250	G	G	0.0	1.0	0.205128205128	0.380952380952	1.0	1.0
3	17980252	T	T	0.621621621622	1.0	1.0	1.0	1.0	1.0
3	17980253	T	T	0.0	1.0	1.0	0.365853658537	1.0	1.0
3	17980264	A	A	0.5	1.0	1.0	0.357142857143	1.0	1.0
3	17980271	C	C	0.0	1.0	1.0	0.368421052632	1.0	1.0
3	17980282	C	C	0.533333333333	1.0	1.0	0.363636363636	1.0	1.0
3	17980308	T	C	0.55	1.0	1.0	1.0	1.0	1.0
3	17980309	G	G	1.0	1.0	1.0	1.0	0.675675675676	1.0
3	17980311	A	G	0.538461538462	1.0	1.0	1.0	1.0	1.0
3	17980312	A	T	0.538461538462	1.0	0.0909090909091	1.0	1.0	1.0
3	17980331	A	A	1.0	1.0	1.0	1.0	0.833333333333	0.0
3	17980336	G	G	0.425531914894	1.0	1.0	1.0	1.0	1.0
3	17980340	G	G	0.409090909091	0.0	1.0	0.0	1.0	1.0
3	17980344	G	G	1.0	1.0	1.0	1.0	0.780487804878	1.0
3	17980349	A	A	1.0	1.0	1.0	1.0	0.634146341463	1.0
3	17980355	G	G	1.0	1.0	0.225806451613	1.0	1.0	1.0
3	17980372	T	T	1.0	1.0	0.259259259259	1.0	1.0	1.0
3	17980391	C	C	1.0	1.0	1.0	1.0	0.707317073171	1.0
3	17980392	C	C	1.0	1.0	1.0	1.0	0.45	0.0
3	17980399	T	T	1.0	1.0	0.205882352941	1.0	1.0	1.0
3	17980400	A	A	1.0	1.0	1.0	0.457142857143	1.0	1.0
3	17980405	T	T	1.0	1.0	0.205882352941	1.0	0.425	0.0
3	17980421	A	A	0.405405405405	1.0	1.0	1.0	1.0	1.0
3	17980426	C	C	1.0	0.0	1.0	1.0	1.0	1.0
3	17980445	C	C	1.0	1.0	1.0	1.0	0.756097560976	1.0
3	17980472	T	T	1.0	1.0	0.116279069767	1.0	1.0	1.0
3	17980508	A	A	1.0	0.0	1.0	1.0	1.0	1.0
3	17980727	G	G	1.0	1.0	1.0	1.0	0.739130434783	1.0
3	17980871	G	G	1.0	1.0	0.0882352941176	1.0	0.823529411765	0.0
3	17981048	T	T	1.0	1.0	1.0	1.0	0.692307692308	1.0
3	17981062	C	C	1.0	1.0	1.0	1.0	0.697674418605	1.0
3	17981108	C	C	0.545454545455	0.0	1.0	1.0	1.0	1.0
3	17981110	A	A	0.52380952381	0.0	1.0	1.0	1.0	1.0
3	17981211	G	G	1.0	1.0	1.0	1.0	1.0	0.0
3	17981240	G	G	0.647058823529	1.0	1.0	1.0	1.0	1.0
3	17981252	G	G	1.0	1.0	1.0	0.58064516129	1.0	1.0
3	17981300	G	G	1.0	1.0	1.0	1.0	0.792452830189	1.0
3	17981339	G	G	0.538461538462	1.0	1.0	1.0	1.0	1.0
3	17981347	C	G	0.552631578947	1.0	0.945945945946	0.0	1.0	1.0
3	17981349	A	A	1.0	1.0	1.0	1.0	0.675	1.0
3	17981352	A	A	0.552631578947	1.0	0.953488372093	0.0	0.333333333333	1.0
3	17981369	T	C	0.529411764706	0.0	0.046511627907	1.0	0.590909090909	1.0
3	17981429	T	T	1.0	0.0	1.0	1.0	1.0	1.0
3	17981441	C	C	1.0	1.0	0.205128205128	1.0	1.0	1.0
3	17981457	T	T	1.0	1.0	1.0	1.0	0.636363636364	1.0
3	17981479	T	T	1.0	1.0	1.0	0.392857142857	0.333333333333	0.0
3	17981483	G	G	1.0	1.0	0.837209302326	0.6	1.0	1.0
3	17981503	C	C	1.0	1.0	1.0	0.447368421053	0.861111111111	1.0
3	17981505	C	C	1.0	1.0	1.0	1.0	0.416666666667	1.0
3	17981510	C	C	1.0	1.0	1.0	1.0	0.789473684211	1.0
3	17981519	A	A	1.0	1.0	0.19512195122	1.0	0.769230769231	1.0
3	17981520	T	T	1.0	1.0	1.0	1.0	0.794871794872	1.0
3	17981522	A	A	1.0	1.0	1.0	1.0	0.625	1.0
3	17981538	A	A	1.0	1.0	0.863636363636	0.533333333333	1.0	1.0
3	17981566	C	C	1.0	1.0	0.787234042553	0.575	1.0	1.0
3	17981578	T	T	1.0	1.0	1.0	0.47619047619	0.297872340426	0.0
3	17981583	A	A	1.0	1.0	1.0	1.0	0.704545454545	1.0
3	17981588	G	G	1.0	1.0	1.0	1.0	0.555555555556	1.0
3	17981607	C	C	1.0	1.0	0.977272727273	1.0	0.74358974359	1.0
3	17981608	T	G	0.0	0.0	0.813953488372	0.647058823529	1.0	1.0
3	17981624	G	G	0.564102564103	1.0	1.0	1.0	1.0	1.0
3	17981627	T	T	1.0	1.0	1.0	1.0	0.84	1.0
3	17981629	G	G	1.0	1.0	1.0	1.0	0.729166666667	1.0
3	17981632	A	A	1.0	1.0	1.0	1.0	0.5625	1.0
3	17981650	C	C	1.0	0.0	1.0	1.0	1.0	1.0
3	17981655	A	A	1.0	1.0	1.0	1.0	0.833333333333	1.0
3	17981657	T	T	1.0	1.0	1.0	1.0	0.770833333333	1.0
3	17981659	A	A	1.0	1.0	1.0	1.0	0.617021276596	1.0
3	17981791	G	G	0.44	0.0	1.0	0.571428571429	1.0	1.0
3	17981835	C	C	1.0	1.0	1.0	1.0	1.0	0.0
3	17981854	A	A	1.0	1.0	1.0	1.0	0.720930232558	1.0
3	17981892	C	C	1.0	1.0	0.955555555556	1.0	0.318181818182	0.0
3	17981902	G	G	1.0	1.0	1.0	1.0	0.804347826087	1.0
3	17981903	A	A	1.0	1.0	1.0	1.0	0.8	1.0
3	17981904	A	A	1.0	1.0	1.0	1.0	0.8	1.0
3	17981906	G	G	1.0	1.0	1.0	0.555555555556	1.0	1.0
3	17981911	C	C	1.0	1.0	1.0	1.0	0.782608695652	1.0
3	17981947	T	T	1.0	1.0	1.0	1.0	0.8	1.0
3	17982103	T	T	1.0	1.0	1.0	1.0	0.710526315789	1.0
3	17982122	A	A	1.0	1.0	1.0	1.0	0.594594594595	1.0
3	17982123	A	A	1.0	1.0	1.0	0.6	1.0	1.0
3	17982128	G	G	0.525	1.0	1.0	1.0	1.0	1.0
3	17982130	A	A	1.0	1.0	0.0857142857143	1.0	0.0	0.0
3	17982134	A	A	1.0	1.0	0.0857142857143	1.0	0.472222222222	0.0
3	17982139	T	T	1.0	1.0	1.0	1.0	0.702702702703	1.0
3	17982165	A	A	0.975	1.0	1.0	1.0	0.628571428571	1.0
3	17982180	C	C	1.0	1.0	0.121212121212	1.0	0.0	0.0
3	17982227	C	C	1.0	1.0	1.0	1.0	0.481481481481	1.0
3	17982380	A	A	1.0	1.0	0.21875	1.0	0.840909090909	1.0
3	17982382	G	G	1.0	1.0	0.21875	1.0	0.840909090909	1.0
3	17982396	A	A	0.0	0.0	1.0	0.0	0.673913043478	1.0
3	17982398	A	A	1.0	0.0	1.0	0.62962962963	1.0	1.0
3	17982403	T	T	0.0	0.0	1.0	0.0	0.695652173913	1.0
3	17982404	A	A	1.0	1.0	1.0	1.0	0.826086956522	1.0
3	17982405	G	G	0.0	0.0	1.0	0.0	0.695652173913	1.0
3	17982450	G	G	1.0	1.0	1.0	0.58064516129	1.0	1.0
3	17982480	G	A	1.0	1.0	0.863636363636	0.481481481481	1.0	1.0
3	17982481	G	A	1.0	1.0	0.863636363636	0.481481481481	1.0	1.0
3	17982516	C	A	1.0	1.0	0.85	0.6	1.0	1.0
3	17982527	C	C	1.0	1.0	1.0	1.0	1.0	0.0
3	17982591	G	G	1.0	1.0	1.0	1.0	0.56	1.0
3	17982636	T	T	1.0	1.0	0.235294117647	0.357142857143	0.0	0.0
3	17982638	A	G	0.0	0.0	0.764705882353	1.0	1.0	1.0
3	17982649	G	G	1.0	1.0	1.0	0.379310344828	1.0	1.0
3	17982680	A	A	1.0	1.0	1.0	0.433333333333	1.0	1.0
3	17982700	C	C	1.0	1.0	0.2	1.0	0.575	0.0
3	17982708	G	G	1.0	1.0	0.981132075472	1.0	0.756097560976	1.0
3	17982755	T	T	1.0	1.0	1.0	1.0	0.764705882353	0.0
3	17982802	C	C	1.0	1.0	1.0	1.0	0.724137931034	1.0
3	17982803	G	G	1.0	1.0	1.0	1.0	0.724137931034	1.0
3	17982981	T	T	1.0	1.0	1.0	1.0	0.5	1.0
3	17983007	A	A	1.0	1.0	1.0	1.0	1.0	0.0
3	17983116	C	C	1.0	0.977777777778	0.214285714286	1.0	0.515151515152	1.0
3	17983134	G	G	1.0	1.0	0.24	1.0	0.0	0.0
3	17983146	T	T	0.567567567568	1.0	1.0	1.0	1.0	1.0
3	17983153	A	A	1.0	0.0	1.0	0.0	1.0	1.0
3	17983157	T	T	0.5	1.0	1.0	1.0	1.0	1.0
3	17983159	T	T	1.0	1.0	0.28	1.0	0.0	0.0
3	17983163	G	G	1.0	1.0	0.259259259259	1.0	0.0	0.0
3	17983180	A	A	1.0	1.0	1.0	1.0	0.297297297297	1.0
3	17983191	A	A	1.0	1.0	0.233333333333	1.0	0.0	1.0
3	17983204	C	C	0.35	1.0	1.0	1.0	1.0	1.0
3	17983277	G	G	1.0	1.0	0.233333333333	1.0	0.697674418605	1.0
3	17983359	G	G	1.0	1.0	0.242424242424	1.0	1.0	1.0
3	17983396	T	T	1.0	1.0	1.0	1.0	0.736842105263	1.0
3	17983447	A	A	1.0	1.0	1.0	1.0	0.4	1.0
3	17983562	G	G	0.484848484848	1.0	1.0	1.0	1.0	1.0
3	17983636	G	G	1.0	0.0	1.0	1.0	1.0	1.0
3	17983670	A	A	0.46511627907	1.0	1.0	1.0	1.0	1.0
3	17984598	G	G	0.976744186047	1.0	1.0	1.0	0.6	1.0
3	17984719	A	A	0.0	0.0	1.0	1.0	1.0	1.0
3	17984720	T	T	0.0	0.0	1.0	1.0	1.0	1.0
3	17984730	A	A	1.0	1.0	1.0	1.0	1.0	0.0
3	17984767	C	C	1.0	1.0	1.0	0.0	1.0	1.0
3	17984771	G	G	0.0	0.0	1.0	1.0	1.0	1.0
3	17984792	A	A	1.0	1.0	1.0	0.0	1.0	1.0
3	17984806	A	A	1.0	1.0	1.0	0.0	1.0	1.0
3	17984815	T	T	1.0	1.0	1.0	1.0	0.606060606061	0.0
3	17984820	A	A	1.0	1.0	1.0	1.0	1.0	0.0
3	17984830	T	T	1.0	1.0	1.0	0.0	1.0	1.0
3	17984833	T	C	0.0	0.0	0.869565217391	1.0	1.0	1.0
3	17984841	G	G	0.0	0.0	1.0	1.0	1.0	1.0
3	17985018	T	A	1.0	1.0	1.0	0.0	1.0	1.0
3	17985024	G	G	1.0	1.0	0.0	0.0	0.75	1.0
3	17985025	C	C	1.0	1.0	0.0	0.0	0.75	1.0
3	17985028	G	G	0.95652173913	1.0	0.0	0.0	0.75	1.0
3	17985031	A	A	1.0	1.0	0.0	0.0	0.75	1.0
3	17985112	C	A	1.0	1.0	0.766666666667	0.0	0.457142857143	0.0
3	17985124	T	A	1.0	1.0	0.821428571429	0.0	0.756756756757	1.0
3	17985145	A	A	1.0	1.0	1.0	1.0	1.0	0.0
3	17985167	G	G	0.0	0.0	1.0	1.0	1.0	1.0
3	17985176	T	T	1.0	1.0	1.0	1.0	1.0	0.0
3	17985296	T	T	0.4	1.0	1.0	1.0	1.0	1.0
3	17985297	G	G	1.0	1.0	0.161290322581	1.0	0.155555555556	1.0
3	17985303	C	C	0.961538461538	0.0	0.972972972973	1.0	1.0	1.0
3	17985313	G	G	0.576923076923	0.0	1.0	1.0	1.0	1.0
3	17985387	A	A	1.0	1.0	1.0	0.0	1.0	1.0
3	17985397	T	T	1.0	1.0	1.0	0.025641025641	1.0	1.0
3	17985399	T	T	1.0	1.0	1.0	1.0	0.723404255319	1.0
3	17985400	A	A	1.0	1.0	1.0	0.0	1.0	1.0
3	17985406	T	T	1.0	1.0	0.1	1.0	1.0	1.0
3	17985437	T	T	1.0	1.0	1.0	0.702702702703	1.0	1.0
3	17985529	A	A	1.0	1.0	1.0	1.0	0.439024390244	1.0
3	17985532	A	T	0.0	0.0	1.0	1.0	1.0	1.0
3	17985630	G	C	1.0	1.0	0.774193548387	0.0	1.0	1.0
3	17985679	A	A	1.0	1.0	1.0	0.567567567568	1.0	1.0
3	17985694	A	A	0.0	0.0	1.0	1.0	1.0	1.0
3	17985745	G	G	1.0	1.0	1.0	1.0	0.697674418605	1.0
3	17985845	G	G	1.0	0.0	1.0	1.0	1.0	1.0
3	17985848	C	C	1.0	0.0	0.870967741935	0.51724137931	1.0	1.0
3	17985869	T	T	1.0	1.0	1.0	1.0	0.774193548387	0.0
3	17985895	T	T	1.0	1.0	0.0588235294118	1.0	0.387096774194	0.0
3	17985956	A	A	1.0	1.0	1.0	0.56	1.0	1.0
3	17985999	A	A	1.0	1.0	1.0	0.545454545455	1.0	1.0
3	17986003	T	T	1.0	1.0	0.2	1.0	0.171428571429	0.0
3	17986004	G	G	1.0	1.0	1.0	1.0	0.75	1.0
3	17986083	A	G	0.52	0.0	1.0	0.294117647059	0.583333333333	1.0
3	17986225	C	C	0.322580645161	1.0	1.0	1.0	1.0	1.0
3	17986230	T	T	1.0	1.0	1.0	1.0	0.227272727273	1.0
3	17986440	G	G	1.0	1.0	1.0	1.0	0.75	1.0
3	17986476	A	A	0.4	1.0	1.0	1.0	1.0	1.0
3	17986479	T	T	0.423076923077	1.0	1.0	1.0	1.0	1.0
3	17986491	T	G	1.0	1.0	0.075	0.666666666667	1.0	1.0
3	17986581	A	A	0.454545454545	1.0	1.0	1.0	1.0	1.0
3	17986621	T	C	0.0	0.0	1.0	0.551724137931	1.0	1.0
3	17986652	A	A	0.378378378378	1.0	1.0	1.0	1.0	1.0
3	17986669	G	G	1.0	1.0	1.0	1.0	1.0	0.0
3	17986678	C	C	0.447368421053	1.0	1.0	1.0	1.0	1.0
3	17986683	A	T	1.0	1.0	0.142857142857	0.558823529412	0.696428571429	1.0
3	17986690	C	C	0.589743589744	1.0	1.0	1.0	1.0	1.0
3	17986692	C	C	0.435897435897	0.0	0.84	0.454545454545	0.314814814815	1.0
3	17986753	G	G	1.0	1.0	0.05	1.0	1.0	1.0
3	17986764	G	T	0.621621621622	0.0	1.0	0.0	1.0	1.0
3	17986780	C	C	1.0	1.0	1.0	1.0	0.666666666667	1.0
3	17986787	A	A	1.0	1.0	0.0606060606061	1.0	1.0	1.0
3	17986795	C	G	0.689655172414	0.0	1.0	0.0	0.886363636364	1.0
3	17986821	T	C	0.0	0.0	0.885714285714	0.0	0.865384615385	1.0
3	17986822	A	G	0.6875	1.0	1.0	0.0	1.0	1.0
3	17986860	A	A	0.375	1.0	1.0	1.0	1.0	1.0
3	17986869	G	G	1.0	1.0	1.0	1.0	0.839285714286	1.0
3	17986878	C	C	1.0	1.0	1.0	1.0	0.830188679245	1.0
3	17986891	A	A	1.0	0.0	0.818181818182	1.0	1.0	1.0
3	17986927	T	T	1.0	1.0	0.803921568627	1.0	1.0	1.0
3	17986929	G	A	0.636363636364	1.0	0.196078431373	0.0	0.893617021277	1.0
3	17986953	C	C	1.0	1.0	0.2	1.0	0.918367346939	1.0
3	17986960	G	G	0.444444444444	0.0	0.809523809524	0.0	0.531914893617	1.0
3	17986961	T	T	0.459459459459	0.0	0.809523809524	0.0	0.541666666667	1.0
3	17986999	G	G	0.395833333333	1.0	0.833333333333	1.0	1.0	1.0
3	17987023	T	T	1.0	1.0	1.0	1.0	0.723404255319	1.0
3	17987026	A	C	0.583333333333	1.0	1.0	0.0	0.717391304348	1.0
3	17987034	A	A	1.0	1.0	1.0	0.0	1.0	1.0
3	17987044	C	A	0.604166666667	1.0	1.0	1.0	1.0	1.0
3	17987081	C	C	0.367346938776	1.0	0.787878787879	1.0	1.0	1.0
3	17987089	C	C	1.0	1.0	1.0	0.0	1.0	1.0
3	17987092	T	T	1.0	1.0	1.0	0.0	1.0	1.0
3	17987093	C	C	1.0	1.0	1.0	1.0	0.730769230769	1.0
3	17987102	C	C	1.0	1.0	1.0	0.0	1.0	1.0
3	17987111	G	G	1.0	1.0	1.0	1.0	0.62	0.0
3	17987139	T	T	1.0	0.0	1.0	1.0	1.0	1.0
3	17987149	G	G	1.0	1.0	1.0	1.0	0.619047619048	0.0
3	17987202	G	G	1.0	1.0	0.257142857143	1.0	1.0	1.0
3	17987205	C	C	1.0	0.0	1.0	1.0	1.0	1.0
3	17987206	T	T	1.0	1.0	0.277777777778	1.0	1.0	1.0
3	17987229	T	T	1.0	1.0	0.206896551724	1.0	0.0	0.0
3	17987230	T	G	1.0	1.0	0.2	1.0	0.0	0.0
3	17987247	A	A	1.0	1.0	0.217391304348	1.0	0.428571428571	0.0
3	17987403	G	G	1.0	1.0	1.0	1.0	0.666666666667	1.0
3	17987620	G	G	1.0	1.0	1.0	1.0	0.666666666667	1.0
3	17987661	G	G	0.48	1.0	1.0	1.0	1.0	1.0
3	17987696	T	T	1.0	1.0	1.0	1.0	0.756756756757	1.0
3	17987724	A	A	1.0	1.0	1.0	0.0	1.0	1.0
3	17987791	G	G	0.3125	1.0	0.826086956522	1.0	1.0	1.0
3	17987802	G	G	0.405405405405	1.0	0.833333333333	1.0	1.0	1.0
3	17987868	G	G	1.0	0.979166666667	1.0	1.0	0.833333333333	1.0
3	17987890	A	T	0.607142857143	1.0	1.0	1.0	1.0	1.0
3	17987933	A	A	1.0	1.0	1.0	0.0	1.0	1.0
3	17987939	A	A	1.0	1.0	1.0	0.0	1.0	1.0
3	17987977	T	G	0.547619047619	1.0	1.0	1.0	1.0	1.0
3	17988115	G	G	1.0	1.0	0.0731707317073	1.0	1.0	1.0
3	17988181	C	C	1.0	1.0	0.166666666667	1.0	1.0	1.0
3	17988210	G	G	0.56	1.0	0.173913043478	1.0	0.2	1.0
3	17988298	T	T	1.0	1.0	1.0	1.0	0.75	1.0
3	17988307	G	G	1.0	1.0	1.0	1.0	0.71875	1.0
3	17988373	A	A	1.0	1.0	1.0	1.0	0.74358974359	1.0
3	17988388	T	A	0.475	1.0	1.0	1.0	0.657142857143	0.0
3	17988401	A	A	0.558139534884	1.0	1.0	0.0	1.0	1.0
3	17988445	C	C	1.0	1.0	0.0	1.0	1.0	1.0
3	17988460	C	C	1.0	1.0	0.0	1.0	0.820512820513	1.0
3	17988462	T	T	1.0	1.0	0.0	1.0	0.829268292683	1.0
3	17988474	A	C	1.0	1.0	1.0	0.636363636364	1.0	1.0
3	17988477	T	T	1.0	1.0	0.0869565217391	1.0	0.388888888889	0.0
3	17988478	C	C	1.0	1.0	1.0	1.0	0.694444444444	1.0
3	17988500	G	G	1.0	1.0	1.0	1.0	0.777777777778	1.0
3	17988507	A	C	1.0	1.0	1.0	0.565217391304	1.0	1.0
3	17988509	A	A	1.0	1.0	1.0	1.0	0.575757575758	1.0
3	17988513	C	C	1.0	1.0	1.0	1.0	0.823529411765	0.0
3	17988536	A	A	0.409090909091	1.0	0.896551724138	1.0	1.0	1.0
3	17988574	C	C	1.0	1.0	1.0	0.321428571429	1.0	1.0
3	17988585	C	C	1.0	1.0	0.137931034483	1.0	0.939393939394	1.0
3	17988588	C	C	0.458333333333	1.0	1.0	0.0	0.235294117647	1.0
3	17988602	A	A	1.0	1.0	0.111111111111	1.0	1.0	1.0
3	17988605	C	C	0.5	1.0	0.888888888889	0.727272727273	1.0	1.0
3	17988614	A	A	0.545454545455	1.0	1.0	0.285714285714	1.0	1.0
3	17988718	C	C	1.0	0.0	0.0833333333333	0.423076923077	0.384615384615	1.0
3	17988719	A	A	1.0	0.0	0.0833333333333	0.423076923077	0.384615384615	1.0
3	17988730	A	A	1.0	1.0	1.0	1.0	0.764705882353	1.0
3	17988731	A	C	0.0	1.0	0.916666666667	0.583333333333	0.64	0.0
3	17988735	T	T	1.0	0.0	1.0	1.0	1.0	1.0
3	17988774	A	A	1.0	0.0	1.0	1.0	1.0	1.0
3	17988786	T	G	0.0	1.0	0.909090909091	0.518518518519	1.0	1.0
3	17988797	T	T	0.541666666667	1.0	1.0	1.0	1.0	1.0
3	17988884	A	A	1.0	1.0	1.0	1.0	0.717391304348	1.0
3	17988887	A	A	1.0	1.0	1.0	1.0	0.704545454545	1.0
3	17988899	T	T	1.0	1.0	0.225806451613	1.0	0.826086956522	1.0
3	17988906	G	G	0.25	1.0	1.0	0.628571428571	0.717391304348	0.0
3	17988907	A	A	1.0	0.0	1.0	0.416666666667	1.0	1.0
3	17988909	A	A	1.0	1.0	1.0	1.0	1.0	0.0
3	17988920	A	A	1.0	0.0	1.0	0.414634146341	1.0	1.0
3	17988931	A	A	1.0	0.0	1.0	0.439024390244	1.0	1.0
3	17988940	T	C	1.0	0.0	1.0	0.435897435897	1.0	1.0
3	17988945	G	A	0.0	1.0	0.666666666667	0.540540540541	1.0	0.0
3	17988946	T	T	1.0	0.0	1.0	0.459459459459	1.0	1.0
3	17988973	A	A	1.0	0.0	1.0	0.341463414634	1.0	1.0
3	17988978	A	A	1.0	0.0	1.0	0.372093023256	1.0	1.0
3	17989016	T	T	1.0	1.0	0.238095238095	1.0	0.0	1.0
3	17989127	G	G	1.0	1.0	0.848484848485	0.486486486486	1.0	1.0
3	17989137	G	G	1.0	1.0	1.0	1.0	1.0	0.0
3	17989142	C	C	1.0	1.0	1.0	1.0	1.0	0.0
3	17989148	C	C	1.0	1.0	1.0	1.0	0.857142857143	1.0
3	17989176	T	T	1.0	1.0	1.0	1.0	0.660714285714	1.0
3	17989194	T	T	1.0	1.0	1.0	1.0	0.622222222222	1.0
3	17989202	G	G	0.564102564103	1.0	1.0	1.0	1.0	1.0
3	17989234	C	A	0.409090909091	0.0	1.0	0.0	1.0	1.0
3	17989248	C	C	1.0	1.0	1.0	1.0	1.0	0.0
3	17989259	C	C	1.0	1.0	1.0	1.0	1.0	0.0
3	17989269	G	G	1.0	1.0	1.0	1.0	1.0	0.0
3	17989280	A	A	0.617647058824	1.0	1.0	1.0	1.0	1.0
3	17989295	A	A	0.575	1.0	1.0	1.0	1.0	1.0
3	17989297	A	A	1.0	1.0	0.230769230769	1.0	0.102040816327	1.0
3	17989302	C	G	0.421052631579	0.0	0.763157894737	0.0	1.0	1.0
3	17989315	A	A	0.552631578947	1.0	1.0	1.0	1.0	1.0
3	17989320	G	G	1.0	1.0	1.0	1.0	0.705882352941	0.0
3	17989322	A	A	0.513513513514	1.0	1.0	1.0	1.0	0.0
3	17989429	A	A	0.461538461538	1.0	0.823529411765	1.0	1.0	1.0
3	17989519	G	G	1.0	1.0	1.0	1.0	0.727272727273	1.0
3	17989521	T	C	1.0	1.0	0.780487804878	1.0	1.0	1.0
3	17989526	A	A	1.0	1.0	1.0	1.0	1.0	0.0
3	17989528	A	A	0.589743589744	1.0	1.0	1.0	1.0	1.0
3	17989570	C	C	0.970588235294	1.0	0.333333333333	1.0	0.5625	1.0
3	17989576	T	T	1.0	1.0	0.318181818182	1.0	0.25	1.0
3	17989580	A	A	1.0	1.0	0.318181818182	1.0	0.575757575758	1.0
3	17989582	G	G	1.0	1.0	0.318181818182	1.0	0.575757575758	1.0
3	17989592	T	T	0.514285714286	1.0	1.0	1.0	1.0	1.0
3	17989608	T	T	1.0	1.0	1.0	0.583333333333	1.0	1.0
3	17989661	A	A	1.0	1.0	1.0	1.0	0.836734693878	1.0
3	17989694	G	G	1.0	1.0	1.0	1.0	1.0	0.0
3	17989708	G	A	1.0	0.0	0.0	1.0	0.166666666667	1.0
3	17989711	G	G	1.0	1.0	0.0888888888889	1.0	0.558823529412	1.0
3	17989744	A	A	1.0	0.0	0.777777777778	1.0	1.0	1.0
3	17989745	G	G	1.0	1.0	1.0	0.965517241379	1.0	0.0
3	17989767	G	G	1.0	0.0	0.818181818182	1.0	1.0	1.0
3	17989866	T	T	1.0	1.0	1.0	1.0	1.0	0.0
3	17989882	G	G	0.346153846154	1.0	1.0	1.0	1.0	1.0
3	17989909	G	G	1.0	1.0	1.0	1.0	1.0	0.0
3	17989911	C	G	1.0	1.0	1.0	0.32	1.0	1.0
3	17989952	A	T	1.0	0.0	1.0	0.478260869565	1.0	1.0
3	17989982	C	C	0.589743589744	1.0	1.0	1.0	1.0	1.0
3	17990016	G	G	1.0	1.0	1.0	1.0	1.0	0.0
3	17990055	T	T	1.0	1.0	1.0	1.0	0.767441860465	1.0
3	17990074	T	C	0.0	0.0	0.952380952381	0.0	1.0	1.0
3	17990164	A	A	1.0	1.0	1.0	1.0	0.611111111111	1.0
3	17990172	T	T	1.0	1.0	1.0	1.0	0.777777777778	1.0
3	17990329	C	T	1.0	1.0	1.0	0.315789473684	1.0	1.0
3	17990422	A	A	1.0	1.0	1.0	1.0	0.595744680851	1.0
3	17990521	C	C	1.0	1.0	0.173913043478	1.0	0.288461538462	1.0
3	17990538	T	C	1.0	0.0	0.172413793103	0.775	0.296296296296	1.0
3	17990543	T	T	1.0	1.0	1.0	1.0	1.0	0.0
3	17990604	T	T	1.0	1.0	1.0	1.0	0.735294117647	1.0
3	17990609	A	A	1.0	1.0	0.243243243243	1.0	0.764705882353	1.0
3	17990626	C	C	0.55	1.0	1.0	1.0	0.807692307692	1.0
3	17990698	A	A	0.588235294118	1.0	1.0	1.0	1.0	1.0
3	17990712	A	A	1.0	0.0	1.0	1.0	1.0	1.0
3	17990714	A	G	0.4375	1.0	1.0	0.0	0.794117647059	1.0
3	17990750	A	A	0.5625	1.0	1.0	1.0	1.0	1.0
3	17990754	A	A	0.484848484848	1.0	1.0	1.0	1.0	1.0
3	17990757	C	C	1.0	1.0	0.172413793103	1.0	0.526315789474	1.0
3	17990809	C	C	1.0	1.0	1.0	1.0	0.78	1.0
3	17990826	A	A	1.0	1.0	1.0	1.0	0.754716981132	0.0
3	17990834	G	G	0.533333333333	0.0	0.85	1.0	0.464285714286	1.0
3	17990866	G	G	0.581395348837	1.0	1.0	1.0	1.0	1.0
3	17990968	A	G	0.0	1.0	0.0	0.393939393939	0.5	1.0
3	17990974	A	A	1.0	1.0	1.0	1.0	0.731707317073	0.0
3	17990984	G	G	1.0	1.0	0.235294117647	1.0	0.738095238095	0.0
3	17991078	T	T	0.454545454545	1.0	1.0	1.0	1.0	1.0
3	17991102	G	G	1.0	1.0	1.0	1.0	0.75	1.0
3	17991107	C	C	1.0	1.0	0.222222222222	1.0	0.442307692308	0.0
3	17991146	A	A	1.0	1.0	1.0	1.0	0.5625	0.0
3	17991149	A	A	1.0	1.0	0.806451612903	1.0	0.0	0.0
3	17991167	T	G	0.0	0.0	1.0	0.4	1.0	1.0
3	17991207	G	T	0.0	0.0	0.814814814815	0.0	1.0	1.0
3	17991228	G	G	1.0	1.0	1.0	1.0	0.767441860465	1.0
3	17991241	T	T	1.0	1.0	1.0	1.0	0.804347826087	1.0
3	17991271	G	G	1.0	1.0	1.0	1.0	0.7	0.0
3	17991297	A	A	1.0	1.0	0.913043478261	1.0	0.673913043478	1.0
3	17991348	G	G	1.0	1.0	1.0	0.28125	1.0	1.0
3	17991375	G	G	1.0	1.0	1.0	1.0	0.702702702703	1.0
3	17991402	A	T	0.0	0.0	0.961538461538	0.576923076923	0.361111111111	1.0
3	17991420	G	G	1.0	1.0	1.0	1.0	0.575757575758	0.0
3	17991504	T	T	1.0	1.0	1.0	0.642857142857	0.72972972973	1.0
3	17991516	C	C	1.0	1.0	1.0	1.0	0.742857142857	1.0
3	17991540	C	C	0.470588235294	1.0	1.0	1.0	1.0	1.0
3	17991555	T	T	1.0	0.0	0.0	1.0	0.738095238095	1.0
3	17991639	C	C	1.0	1.0	1.0	0.678571428571	1.0	1.0
3	17991675	G	G	1.0	1.0	0.260869565217	1.0	1.0	1.0
3	17991684	C	C	1.0	1.0	0.272727272727	1.0	1.0	1.0
3	17991696	T	T	0.388888888889	0.0	0.0	0.769230769231	1.0	1.0
3	17991702	C	C	1.0	1.0	0.151515151515	0.740740740741	1.0	1.0
3	17991772	A	A	1.0	1.0	1.0	1.0	0.836734693878	1.0
3	17991774	C	C	0.388888888889	1.0	1.0	1.0	1.0	1.0
3	17991781	G	G	1.0	1.0	0.0294117647059	0.538461538462	0.422222222222	1.0
3	17991832	G	G	1.0	1.0	0.103448275862	0.40625	1.0	1.0
3	17991856	T	T	1.0	1.0	1.0	0.678571428571	1.0	1.0
3	17991880	G	G	0.307692307692	1.0	1.0	1.0	1.0	1.0
3	17991898	A	C	0.318181818182	1.0	1.0	0.210526315789	0.78125	1.0
3	17991988	C	C	1.0	1.0	1.0	0.380952380952	0.297297297297	0.0
3	17991991	G	C	1.0	1.0	1.0	0.619047619048	1.0	1.0
3	17992009	C	C	1.0	1.0	1.0	0.434782608696	1.0	1.0
3	17992048	C	C	1.0	0.0	1.0	1.0	1.0	1.0
3	17992082	A	A	1.0	1.0	1.0	1.0	0.323529411765	0.0
3	17992084	C	C	1.0	1.0	1.0	0.625	1.0	1.0
3	17992252	G	G	1.0	1.0	1.0	0.636363636364	1.0	1.0
3	17992345	T	T	1.0	1.0	0.208333333333	1.0	0.535714285714	0.0
3	17992351	G	T	0.0	1.0	1.0	0.416666666667	0.461538461538	1.0
3	17992405	T	C	0.458333333333	1.0	1.0	1.0	0.2	0.0
3	17992423	C	T	0.571428571429	1.0	1.0	1.0	0.206896551724	0.0
3	17992429	G	G	1.0	1.0	1.0	1.0	0.633333333333	1.0
3	17992464	T	T	1.0	1.0	0.0	1.0	1.0	1.0
3	17992598	C	T	0.571428571429	1.0	1.0	0.585365853659	1.0	1.0
3	17992604	C	C	1.0	0.0	0.807692307692	1.0	0.342857142857	1.0
3	17992605	C	C	1.0	1.0	1.0	1.0	0.657142857143	0.0
3	17992641	C	C	1.0	1.0	1.0	0.393939393939	1.0	1.0
3	17992643	T	T	0.5	1.0	1.0	1.0	1.0	1.0
3	17992759	G	G	1.0	1.0	1.0	1.0	0.558139534884	1.0
3	17992834	C	C	1.0	1.0	0.235294117647	1.0	1.0	1.0
3	17992884	A	A	1.0	1.0	1.0	0.0	0.315789473684	0.0
3	17992909	T	T	1.0	1.0	0.2	1.0	1.0	1.0
3	17992952	T	T	1.0	1.0	1.0	0.288888888889	1.0	1.0
3	17992958	T	A	1.0	1.0	0.189189189189	1.0	0.181818181818	0.0
3	17992987	G	G	0.0	0.0	0.894736842105	0.0	1.0	1.0
3	17992988	A	A	0.0	0.0	0.894736842105	0.694444444444	1.0	1.0
3	17992995	A	A	1.0	1.0	1.0	1.0	0.69696969697	1.0
3	17993004	C	C	1.0	1.0	1.0	1.0	0.689655172414	1.0
3	17993142	A	A	1.0	1.0	0.272727272727	1.0	0.294117647059	1.0
3	17993144	A	A	1.0	1.0	1.0	0.714285714286	0.764705882353	0.0
3	17993210	G	G	1.0	1.0	1.0	0.0	1.0	1.0
3	17993220	G	A	0.607142857143	0.0	0.0	1.0	0.391304347826	1.0
3	17993224	C	C	0.620689655172	1.0	0.851851851852	1.0	1.0	1.0
3	17993438	G	G	1.0	1.0	1.0	0.258064516129	1.0	1.0
3	17993445	T	T	1.0	0.0	1.0	1.0	1.0	1.0
3	17993523	C	C	0.96	1.0	0.0952380952381	0.230769230769	1.0	0.0
3	17993535	A	A	0.966666666667	1.0	0.08	1.0	1.0	0.0
3	17993590	T	T	1.0	1.0	1.0	1.0	0.745098039216	1.0
3	17993601	G	G	1.0	1.0	1.0	1.0	0.744680851064	1.0
3	17993621	G	G	1.0	1.0	0.980392156863	1.0	0.769230769231	1.0
3	17993624	C	C	1.0	1.0	1.0	0.585365853659	1.0	1.0
3	17993664	C	C	1.0	0.0	1.0	1.0	1.0	1.0
3	17993687	G	G	1.0	1.0	1.0	1.0	1.0	0.0
3	17993709	G	G	1.0	0.0	1.0	1.0	1.0	1.0
3	17993746	A	T	1.0	0.0	1.0	0.0	1.0	1.0
3	17993790	C	A	0.0	0.0	0.928571428571	0.0	1.0	1.0
3	17993825	T	T	1.0	0.0	1.0	1.0	1.0	1.0
3	17993829	G	G	1.0	0.0	1.0	1.0	1.0	1.0
3	17993870	T	T	1.0	1.0	1.0	1.0	0.722222222222	1.0
3	17993883	T	T	1.0	1.0	1.0	1.0	0.714285714286	1.0
3	17993888	C	C	1.0	1.0	1.0	1.0	0.719298245614	1.0
3	17993903	A	A	1.0	1.0	0.931818181818	0.736842105263	0.946428571429	0.0
3	17993904	T	T	1.0	1.0	0.931818181818	0.736842105263	0.946428571429	0.0
3	17993908	C	A	0.0	1.0	1.0	0.282051282051	1.0	1.0
3	17993910	G	G	1.0	1.0	0.925	0.736842105263	1.0	1.0
3	17993911	A	G	0.0	0.0	1.0	0.27027027027	0.698113207547	1.0
3	17993917	C	A	0.0	0.0	1.0	0.277777777778	0.703703703704	1.0
3	17993968	A	A	1.0	1.0	0.0	1.0	1.0	0.0
3	17993977	T	T	1.0	1.0	1.0	1.0	0.489361702128	1.0
3	17994002	A	A	1.0	1.0	1.0	1.0	0.631578947368	1.0
3	17994026	C	C	1.0	1.0	0.951219512195	0.473684210526	1.0	1.0
3	17994029	C	C	1.0	1.0	1.0	1.0	0.666666666667	1.0
3	17994033	G	G	1.0	1.0	1.0	1.0	0.371428571429	0.0
3	17994034	A	A	1.0	1.0	1.0	1.0	0.628571428571	1.0
3	17994036	T	T	1.0	1.0	0.0285714285714	1.0	0.0	0.0
3	17994037	A	A	1.0	1.0	0.0285714285714	1.0	0.0	0.0
3	17994040	T	T	1.0	1.0	0.974358974359	0.513513513514	1.0	1.0
3	17994044	C	A	0.0	0.0	1.0	0.486486486486	1.0	1.0
3	17994045	A	A	1.0	1.0	0.975	0.513513513514	1.0	1.0
3	17994053	T	T	1.0	0.0	1.0	1.0	1.0	1.0
3	17994064	A	A	1.0	1.0	1.0	1.0	0.636363636364	0.0
3	17994084	T	A	0.0	0.0	1.0	0.346153846154	1.0	1.0
3	17994148	C	C	1.0	1.0	0.145833333333	1.0	1.0	1.0
3	17994171	A	A	1.0	1.0	1.0	1.0	0.666666666667	1.0
3	17994194	T	T	1.0	1.0	1.0	1.0	0.487804878049	1.0
3	17994216	C	C	1.0	1.0	1.0	1.0	1.0	0.0212765957447
3	17994217	T	T	1.0	1.0	1.0	1.0	1.0	0.0
3	17994218	T	T	1.0	1.0	0.0217391304348	1.0	0.0	1.0
3	17994259	C	C	1.0	0.0	1.0	1.0	1.0	1.0
3	17994336	C	C	1.0	1.0	0.214285714286	1.0	0.739130434783	0.0
3	17994338	T	T	1.0	1.0	0.214285714286	1.0	1.0	1.0
3	17994383	T	T	1.0	1.0	1.0	1.0	0.72972972973	1.0
3	17994414	G	G	1.0	1.0	1.0	0.647058823529	1.0	1.0
3	17994496	C	C	1.0	1.0	0.714285714286	1.0	1.0	1.0
3	17994500	C	C	1.0	1.0	1.0	1.0	1.0	0.0
3	17994512	A	A	1.0	1.0	0.323529411765	1.0	1.0	1.0
3	17994518	A	A	0.484848484848	1.0	1.0	1.0	0.0	0.0
3	17994519	C	C	1.0	1.0	1.0	1.0	0.291666666667	1.0
3	17994594	G	G	0.547619047619	1.0	1.0	1.0	1.0	1.0
3	17994607	C	C	1.0	1.0	1.0	1.0	0.744186046512	1.0
3	17994800	T	G	0.5	1.0	1.0	1.0	0.783783783784	1.0
3	17994854	T	T	1.0	1.0	1.0	1.0	0.720930232558	1.0
3	17994873	G	G	0.571428571429	1.0	1.0	1.0	1.0	1.0
3	17994974	A	A	1.0	1.0	1.0	1.0	0.82	1.0
3	17995003	G	G	1.0	0.0	0.259259259259	1.0	1.0	1.0
3	17995031	A	A	1.0	1.0	1.0	1.0	1.0	0.0
3	17995037	G	G	0.566666666667	1.0	1.0	1.0	1.0	1.0
3	17995090	T	T	1.0	1.0	1.0	1.0	0.514285714286	1.0
3	17995095	G	C	1.0	1.0	1.0	1.0	0.638888888889	0.0
3	17995105	T	G	1.0	1.0	1.0	1.0	1.0	0.0
3	17995122	A	A	1.0	1.0	0.125	1.0	0.782608695652	1.0
3	17995124	C	C	1.0	1.0	0.0322580645161	1.0	0.782608695652	1.0
3	17995136	C	C	1.0	1.0	0.0322580645161	1.0	0.811320754717	1.0
3	17995150	C	A	1.0	1.0	1.0	0.689655172414	0.438596491228	0.0
3	17995237	T	G	0.565217391304	0.0	1.0	0.368421052632	1.0	1.0
3	17995252	G	G	1.0	1.0	0.184210526316	1.0	0.705882352941	0.0
3	17995272	A	G	0.55	1.0	1.0	0.555555555556	1.0	1.0
3	17995292	A	A	1.0	1.0	1.0	1.0	0.64	1.0
3	17995303	T	A	0.333333333333	1.0	0.882352941176	1.0	0.0	1.0
3	17995308	T	T	1.0	1.0	1.0	1.0	0.64	1.0
3	17995311	A	G	1.0	1.0	1.0	1.0	0.272727272727	1.0
3	17995358	C	C	0.28125	1.0	1.0	1.0	1.0	1.0
3	17995367	A	A	0.266666666667	1.0	1.0	1.0	0.692307692308	1.0
3	17995379	A	A	0.324324324324	1.0	1.0	1.0	0.716981132075	1.0
3	17995409	C	C	0.0	0.0	0.942857142857	0.352941176471	0.777777777778	1.0
3	17995453	C	C	1.0	1.0	1.0	1.0	0.612244897959	1.0
3	17995461	A	A	1.0	1.0	1.0	0.756756756757	1.0	1.0
3	17995467	A	A	1.0	1.0	1.0	1.0	0.732142857143	1.0
3	17995607	G	G	0.516129032258	1.0	0.862068965517	1.0	1.0	1.0
3	17995656	C	C	1.0	1.0	1.0	1.0	0.457142857143	1.0
3	17995658	G	G	1.0	1.0	0.142857142857	1.0	1.0	1.0
3	17995659	G	G	1.0	1.0	0.142857142857	1.0	1.0	1.0
3	17995660	G	G	1.0	1.0	0.142857142857	1.0	1.0	1.0
3	17995692	C	C	1.0	1.0	1.0	1.0	0.617647058824	0.0
3	17995698	T	T	1.0	1.0	1.0	1.0	1.0	0.0
3	17995700	T	A	0.0	0.0	0.888888888889	0.0	1.0	1.0
3	17995934	C	C	1.0	0.975609756098	1.0	1.0	0.727272727273	1.0
3	17995943	A	A	1.0	0.0	0.904761904762	1.0	0.666666666667	1.0
3	17995975	T	T	1.0	1.0	1.0	1.0	1.0	0.0
3	17996045	C	C	1.0	1.0	1.0	0.521739130435	0.934782608696	1.0
3	17996049	A	A	1.0	1.0	1.0	1.0	1.0	0.0
3	17996112	C	C	0.451612903226	1.0	1.0	1.0	1.0	1.0
3	17996120	C	C	0.620689655172	0.0	0.941176470588	0.0	1.0	1.0
3	17996127	C	C	0.592592592593	0.0	0.941176470588	0.0	1.0	1.0
3	17996135	T	T	1.0	1.0	1.0	0.333333333333	1.0	1.0
3	17996153	T	T	1.0	1.0	1.0	0.619047619048	1.0	1.0
3	17996230	A	T	0.454545454545	0.0	1.0	0.538461538462	0.5	1.0
3	17996235	C	C	0.434782608696	1.0	1.0	1.0	1.0	1.0
3	17996270	A	A	1.0	1.0	1.0	1.0	0.638888888889	0.0
3	17996273	G	G	0.533333333333	1.0	0.0	0.631578947368	0.428571428571	0.0
3	17996278	A	A	1.0	1.0	1.0	1.0	1.0	0.0
3	17996284	G	G	1.0	1.0	1.0	1.0	0.813953488372	1.0
3	17996287	T	A	0.484848484848	0.0	1.0	0.375	0.651162790698	1.0
3	17996290	T	T	1.0	1.0	1.0	0.390243902439	1.0	1.0
3	17996364	A	A	1.0	1.0	1.0	0.444444444444	1.0	1.0
3	17996367	T	T	1.0	1.0	1.0	0.464285714286	1.0	1.0
3	17996495	A	A	0.52	1.0	1.0	1.0	1.0	1.0
3	17996501	G	G	1.0	1.0	1.0	1.0	0.521739130435	1.0
3	17996505	G	G	1.0	0.0	1.0	1.0	1.0	0.0
3	17996521	A	A	0.5	1.0	1.0	1.0	1.0	1.0
3	17996550	C	C	1.0	1.0	0.0526315789474	1.0	0.66	0.0
3	17996593	T	T	1.0	1.0	1.0	1.0	0.722222222222	1.0
3	17996595	A	A	1.0	1.0	1.0	1.0	0.77358490566	1.0
3	17996674	C	C	1.0	1.0	1.0	1.0	1.0	0.0
3	17996702	G	G	1.0	0.0	1.0	1.0	1.0	1.0
3	17996750	G	G	1.0	1.0	1.0	0.405405405405	1.0	1.0
3	17996764	C	C	0.78125	1.0	0.166666666667	0.0	0.0	1.0
3	17996778	G	G	0.75	1.0	0.0	0.0	0.0	1.0
3	17996787	T	T	1.0	1.0	0.848484848485	0.4375	1.0	1.0
3	17996803	T	T	1.0	1.0	1.0	1.0	0.575	1.0
3	17996970	T	T	1.0	0.0	1.0	1.0	1.0	1.0
3	17997026	T	T	1.0	1.0	0.0294117647059	1.0	0.764705882353	1.0
3	17997069	T	T	0.5	1.0	0.947368421053	1.0	0.714285714286	1.0
3	17997119	G	G	1.0	1.0	1.0	0.472222222222	1.0	1.0
3	17997167	C	C	1.0	0.0	1.0	1.0	0.162162162162	0.0
3	17997172	T	T	1.0	0.0	1.0	1.0	0.162162162162	0.0
3	17997173	T	T	1.0	0.0	1.0	1.0	0.162162162162	0.0
3	17997185	T	T	0.433333333333	1.0	1.0	1.0	1.0	1.0
3	17997278	T	T	1.0	1.0	0.0810810810811	1.0	0.941176470588	1.0
3	17997332	G	G	0.414634146341	0.0	0.973684210526	1.0	1.0	1.0
3	17997368	C	A	0.647058823529	1.0	1.0	0.617647058824	1.0	1.0
3	17997436	T	T	0.325	1.0	0.884615384615	1.0	1.0	1.0
3	17997574	G	G	0.538461538462	1.0	1.0	1.0	1.0	1.0
3	17997683	A	A	1.0	1.0	1.0	1.0	0.444444444444	1.0
3	17997703	A	A	1.0	0.0	0.0	1.0	0.882352941176	1.0
3	17997740	T	T	1.0	0.0	1.0	1.0	1.0	1.0
3	17997741	A	A	1.0	0.0	1.0	1.0	1.0	1.0
3	17997848	C	C	1.0	1.0	1.0	1.0	0.277777777778	0.0
3	17997872	C	C	1.0	1.0	1.0	1.0	1.0	0.0
3	17997919	G	G	1.0	1.0	0.56	1.0	0.813953488372	0.0
3	17997967	G	G	0.65625	1.0	0.304347826087	1.0	0.8	1.0
3	17997989	C	C	1.0	1.0	0.166666666667	1.0	1.0	1.0
3	17998022	G	G	0.7	0.0	1.0	1.0	0.647058823529	1.0
3	17998030	T	T	0.72972972973	0.0	1.0	1.0	1.0	1.0
3	17998031	T	C	0.27027027027	1.0	1.0	0.0	1.0	1.0
3	17998058	C	C	0.666666666667	1.0	0.914285714286	0.961538461538	1.0	1.0
3	17998070	C	C	0.641025641026	1.0	1.0	0.92	1.0	1.0
3	17998080	A	A	1.0	1.0	0.09375	1.0	1.0	1.0
3	17998089	A	A	1.0	1.0	1.0	0.541666666667	1.0	1.0
3	17998113	C	C	1.0	1.0	0.314285714286	1.0	0.5	0.34375
3	17998119	G	G	0.655172413793	1.0	1.0	1.0	1.0	1.0
3	17998137	G	G	1.0	1.0	0.775	1.0	0.935483870968	1.0
3	17998146	C	C	1.0	1.0	1.0	0.423076923077	1.0	1.0
3	17998194	T	T	1.0	1.0	1.0	1.0	0.692307692308	1.0
3	17998218	C	C	1.0	1.0	1.0	0.5	1.0	1.0
3	17998404	C	C	1.0	1.0	0.176470588235	1.0	0.764705882353	1.0
3	17998426	C	C	1.0	1.0	1.0	1.0	0.8	1.0
3	17998432	C	C	1.0	1.0	1.0	0.458333333333	1.0	1.0
3	17998451	C	C	1.0	1.0	0.172413793103	1.0	0.846153846154	0.967741935484
3	17998452	T	C	0.620689655172	0.0	0.827586206897	0.586206896552	0.487179487179	0.806451612903
3	17998467	T	C	0.541666666667	0.0	0.833333333333	0.558823529412	1.0	1.0
3	17998473	T	T	1.0	1.0	1.0	1.0	0.681818181818	0.8125
3	17998610	T	T	1.0	1.0	0.217391304348	0.518518518519	0.363636363636	0.0
3	17998630	G	G	1.0	1.0	1.0	1.0	0.697674418605	1.0
3	17998633	C	C	1.0	1.0	1.0	0.53125	1.0	1.0
3	17998634	A	A	1.0	1.0	1.0	1.0	0.690476190476	1.0
3	17998637	G	T	0.0	0.0	0.793103448276	0.454545454545	0.725	1.0
3	17998644	T	C	0.0	0.0	0.758620689655	0.5	0.725	1.0
3	17998711	T	G	0.0	0.0	0.777777777778	0.454545454545	0.620689655172	1.0
3	17998735	G	A	0.409090909091	1.0	1.0	1.0	1.0	1.0
3	17998749	G	G	1.0	1.0	0.25	1.0	0.870967741935	1.0
3	17998812	A	A	1.0	1.0	1.0	1.0	0.742857142857	1.0
3	17998814	G	G	0.5	0.0	0.846153846154	0.571428571429	1.0	1.0
3	17998841	G	A	0.533333333333	1.0	1.0	1.0	1.0	1.0
3	17998881	T	T	1.0	1.0	1.0	1.0	0.648648648649	0.0
3	17998898	T	T	1.0	1.0	1.0	1.0	0.777777777778	1.0
3	17999002	T	T	0.516129032258	1.0	1.0	1.0	1.0	1.0
3	17999014	G	G	1.0	1.0	1.0	0.363636363636	0.666666666667	1.0
3	17999019	G	G	1.0	0.0	1.0	1.0	1.0	1.0
3	17999022	T	T	1.0	1.0	1.0	1.0	0.325	0.0
3	17999038	C	C	0.970588235294	1.0	1.0	1.0	0.289473684211	0.0
3	17999049	C	C	1.0	1.0	1.0	1.0	0.268292682927	0.0
3	17999052	C	C	0.583333333333	1.0	1.0	1.0	0.268292682927	0.0
3	17999058	G	G	0.612903225806	1.0	1.0	1.0	1.0	1.0
3	17999063	G	G	0.620689655172	1.0	1.0	1.0	1.0	1.0
3	17999066	T	T	1.0	1.0	1.0	0.516129032258	0.777777777778	1.0
3	17999067	T	T	1.0	1.0	1.0	0.516129032258	0.777777777778	1.0
3	17999088	G	G	1.0	1.0	0.153846153846	0.444444444444	0.152173913043	1.0
3	17999142	T	T	1.0	1.0	1.0	1.0	0.75	1.0
3	17999179	T	T	1.0	1.0	1.0	0.641025641026	1.0	1.0
3	17999184	A	A	1.0	1.0	0.152173913043	0.4	0.0487804878049	1.0
3	17999194	T	T	1.0	1.0	1.0	1.0	0.809523809524	0.975
3	17999197	G	G	1.0	1.0	1.0	1.0	0.619047619048	1.0
3	17999203	A	A	1.0	1.0	1.0	0.45	1.0	1.0
3	17999236	C	C	1.0	1.0	1.0	1.0	1.0	0.0
3	17999336	T	T	1.0	1.0	1.0	1.0	0.710526315789	1.0
3	17999362	T	A	0.0	0.0	0.933333333333	0.68	0.405405405405	1.0
3	17999455	C	C	0.64	1.0	1.0	0.512820512821	0.352941176471	0.0
3	17999488	C	C	0.5	1.0	1.0	0.53125	0.0	0.0
3	17999495	A	A	0.5625	1.0	1.0	0.545454545455	0.638888888889	0.0
3	17999503	T	T	1.0	1.0	0.142857142857	1.0	1.0	1.0
3	17999510	G	C	0.526315789474	1.0	1.0	0.392857142857	0.4	0.0
3	17999511	G	G	0.473684210526	0.0	0.868421052632	0.607142857143	0.6	1.0
3	17999512	G	G	1.0	1.0	1.0	1.0	0.7	1.0
3	17999523	C	G	0.611111111111	1.0	1.0	0.346153846154	0.689655172414	0.0
3	17999528	T	T	1.0	1.0	1.0	1.0	0.653846153846	1.0
3	17999534	A	A	1.0	1.0	1.0	1.0	0.64	1.0
3	17999536	A	A	1.0	1.0	0.138888888889	1.0	0.608695652174	1.0
3	17999555	A	A	1.0	1.0	0.111111111111	1.0	0.666666666667	1.0
3	17999576	C	C	1.0	1.0	0.0789473684211	1.0	0.90625	0.0
3	17999583	C	G	0.6	1.0	1.0	0.190476190476	0.333333333333	1.0
3	17999603	G	G	1.0	0.969696969697	1.0	1.0	0.757575757576	1.0
3	17999702	G	G	1.0	1.0	0.125	1.0	0.642857142857	0.0
3	17999743	T	T	1.0	1.0	0.115384615385	0.37037037037	1.0	1.0
3	17999770	A	A	1.0	1.0	1.0	0.366666666667	1.0	1.0
3	17999807	T	T	1.0	1.0	1.0	1.0	0.488888888889	1.0
3	17999864	C	C	1.0	1.0	1.0	1.0	0.333333333333	1.0
3	17999876	A	A	1.0	1.0	1.0	1.0	0.309523809524	1.0
3	17999892	G	G	1.0	1.0	0.125	1.0	1.0	1.0
3	17999894	G	G	1.0	1.0	0.125	1.0	1.0	1.0
3	17999902	C	C	1.0	1.0	1.0	1.0	0.264705882353	1.0
3	17999903	A	T	1.0	1.0	1.0	0.302325581395	1.0	1.0
3	17999923	C	C	1.0	1.0	0.192307692308	1.0	1.0	1.0
3	17999932	C	C	1.0	1.0	1.0	1.0	0.758620689655	0.979166666667
3	17999944	T	T	0.483870967742	1.0	1.0	1.0	1.0	1.0
3	17999949	C	C	1.0	1.0	1.0	1.0	0.928571428571	0.0425531914894
3	17999980	A	A	1.0	1.0	0.647058823529	0.913043478261	1.0	1.0
3	18000028	T	T	1.0	1.0	0.48	0.769230769231	0.65625	0.931818181818
3	18000031	G	G	1.0	1.0	1.0	1.0	0.645161290323	1.0
3	18000050	C	C	1.0	1.0	0.733333333333	1.0	1.0	1.0
3	18000056	G	G	1.0	1.0	1.0	1.0	0.864864864865	0.142857142857
3	18000077	C	C	0.885714285714	1.0	0.0	1.0	0.368421052632	0.0
3	18000084	T	T	0.647058823529	0.0	1.0	0.28125	1.0	1.0
3	18000119	T	T	1.0	1.0	0.777777777778	1.0	0.384615384615	0.0
3	18000131	C	C	0.0	0.0	1.0	0.0	1.0	1.0
3	18000141	A	A	1.0	1.0	0.785714285714	1.0	1.0	1.0
3	18000142	C	C	1.0	1.0	0.368421052632	1.0	1.0	1.0
3	18000162	T	T	0.514285714286	1.0	1.0	1.0	1.0	1.0
3	18000174	C	C	1.0	1.0	0.829787234043	1.0	0.785714285714	0.758620689655
3	18000180	A	G	0.0	0.0	1.0	0.25	1.0	1.0
3	18000198	G	G	1.0	1.0	0.314285714286	1.0	0.814814814815	1.0
3	18000304	C	C	1.0	1.0	1.0	1.0	0.62962962963	0.0
3	18000327	C	C	1.0	1.0	1.0	0.24	1.0	1.0
3	18000330	C	C	1.0	1.0	1.0	0.962962962963	0.735294117647	1.0
3	18000393	T	T	0.964285714286	1.0	1.0	0.2	0.121951219512	0.609756097561
3	18000397	T	T	1.0	1.0	1.0	1.0	0.785714285714	0.625
3	18000411	C	C	1.0	1.0	0.645833333333	1.0	0.764705882353	0.525
3	18000435	T	C	1.0	1.0	0.787878787879	1.0	0.939393939394	1.0
3	18000492	T	T	1.0	1.0	0.233333333333	1.0	0.0	0.0
3	18000513	T	T	1.0	1.0	0.944444444444	0.935483870968	0.923076923077	0.833333333333
3	18000525	G	G	1.0	1.0	1.0	1.0	0.785714285714	0.208333333333
3	18000534	T	T	1.0	1.0	0.305555555556	1.0	0.129032258065	0.238095238095
3	18000546	T	T	1.0	1.0	0.942857142857	0.958333333333	0.454545454545	0.0
3	18000570	A	A	1.0	1.0	0.172413793103	0.92	0.0	0.0
3	18000618	G	G	1.0	1.0	0.241379310345	1.0	0.333333333333	1.0
3	18000637	A	A	1.0	1.0	1.0	0.575	1.0	1.0
3	18000642	T	T	1.0	1.0	0.918918918919	1.0	0.877551020408	0.829787234043
3	18000657	T	T	1.0	1.0	1.0	1.0	0.836734693878	1.0
3	18000682	C	C	1.0	1.0	0.942857142857	0.875	0.906976744186	0.854166666667
3	18000684	A	A	1.0	1.0	0.941176470588	0.871794871795	0.906976744186	0.86
3	18000695	T	T	1.0	1.0	0.25	1.0	0.380952380952	0.0
3	18000728	G	G	1.0	1.0	0.193548387097	1.0	0.384615384615	0.0
3	18000734	T	T	1.0	1.0	0.192307692308	0.513513513514	0.378378378378	0.0
3	18000739	A	A	1.0	1.0	0.2	0.555555555556	0.421052631579	0.0
3	18000750	C	C	1.0	1.0	1.0	1.0	1.0	0.0
3	18000755	T	A	0.0	0.0	0.875	0.514285714286	1.0	1.0
3	18000794	T	T	1.0	1.0	0.0	1.0	0.4	0.0
3	18000948	C	C	1.0	1.0	1.0	1.0	0.785714285714	1.0
3	18000949	T	T	1.0	1.0	1.0	1.0	0.785714285714	1.0
3	18000958	T	T	1.0	1.0	0.4375	1.0	1.0	1.0
3	18000991	A	A	1.0	1.0	0.259259259259	1.0	0.0	0.0
3	18001005	G	G	1.0	1.0	1.0	1.0	0.872340425532	0.0
3	18001007	C	C	1.0	1.0	1.0	1.0	1.0	0.0
3	18001016	T	T	1.0	1.0	0.173913043478	1.0	0.275	0.0
3	18001028	T	T	1.0	1.0	0.142857142857	1.0	0.214285714286	0.0
3	18001036	G	G	1.0	1.0	1.0	0.444444444444	1.0	1.0
3	18001112	C	C	1.0	1.0	0.153846153846	1.0	1.0	1.0
3	18001142	G	G	1.0	1.0	0.742857142857	1.0	1.0	1.0
3	18001172	A	A	1.0	1.0	1.0	1.0	0.74358974359	1.0
3	18001209	A	A	1.0	1.0	1.0	1.0	1.0	0.0
3	18001229	A	A	1.0	1.0	1.0	1.0	0.816326530612	1.0
3	18001232	G	G	1.0	1.0	0.307692307692	1.0	0.0	0.0
3	18001374	T	G	0.0	0.0	0.777777777778	0.0	1.0	1.0
3	18001869	C	G	0.628571428571	1.0	0.861111111111	0.0	1.0	1.0
3	18001895	T	A	0.606060606061	0.974358974359	0.909090909091	0.0	1.0	1.0
3	18001899	A	C	0.606060606061	1.0	0.882352941176	0.0	1.0	1.0
3	18001901	T	C	0.571428571429	1.0	0.911764705882	0.0	1.0	1.0
3	18001914	T	T	1.0	0.0	1.0	1.0	1.0	1.0
3	18001965	G	T	0.515151515152	0.0	0.882352941176	0.0	1.0	1.0
3	18002006	T	T	1.0	1.0	1.0	1.0	0.5	1.0
3	18002039	T	T	0.58064516129	1.0	0.166666666667	1.0	0.5	0.0
3	18002055	T	T	1.0	1.0	1.0	1.0	0.619047619048	1.0
3	18002067	T	T	0.53125	1.0	0.84375	0.0	1.0	1.0
3	18002105	C	C	0.567567567568	1.0	1.0	1.0	1.0	1.0
3	18002111	C	C	1.0	1.0	1.0	1.0	1.0	0.0
3	18002129	C	C	1.0	1.0	1.0	1.0	1.0	0.0
3	18002243	A	A	1.0	1.0	1.0	0.285714285714	0.620689655172	1.0
3	18002411	C	C	1.0	0.0	1.0	1.0	1.0	1.0
3	18002414	T	T	1.0	1.0	0.230769230769	1.0	1.0	1.0
3	18002858	T	T	1.0	1.0	1.0	0.777777777778	0.0	0.0
3	18002883	G	G	1.0	1.0	1.0	0.210526315789	1.0	1.0
3	18002891	A	A	1.0	1.0	1.0	0.7	0.7	1.0
3	18003194	A	A	1.0	1.0	1.0	1.0	0.0	0.0
3	18003209	T	T	1.0	1.0	1.0	1.0	0.0	0.0
3	18003263	C	C	1.0	1.0	0.0909090909091	1.0	0.444444444444	0.0
3	18003299	G	G	1.0	1.0	1.0	1.0	0.464285714286	1.0
3	18003302	G	G	1.0	1.0	1.0	1.0	0.892857142857	0.0
3	18003338	G	G	1.0	1.0	0.0666666666667	1.0	0.692307692308	1.0
3	18003382	A	A	1.0	1.0	0.172413793103	1.0	0.0	0.0
3	18003632	G	G	1.0	0.971428571429	1.0	1.0	0.658536585366	1.0
3	18003683	A	G	0.428571428571	0.0	1.0	0.0	1.0	1.0
3	18003704	G	G	1.0	1.0	0.107142857143	1.0	0.472222222222	1.0
3	18003734	G	G	1.0	1.0	1.0	1.0	1.0	0.0
3	18003764	G	G	1.0	1.0	1.0	1.0	0.529411764706	1.0
3	18003782	G	A	0.576923076923	0.0	1.0	0.65	0.742857142857	1.0
3	18003863	G	G	1.0	1.0	1.0	1.0	1.0	0.0
3	18003959	A	A	0.451612903226	1.0	0.970588235294	1.0	0.617647058824	0.0
3	18003964	G	G	0.454545454545	1.0	1.0	1.0	0.555555555556	0.0
3	18003965	C	C	1.0	1.0	0.030303030303	1.0	1.0	1.0
3	18003974	A	A	0.461538461538	1.0	1.0	1.0	1.0	1.0
3	18003988	A	A	1.0	1.0	1.0	1.0	0.583333333333	1.0
3	18003992	G	G	0.527777777778	1.0	1.0	1.0	1.0	0.0
3	18004000	A	A	0.514285714286	1.0	1.0	1.0	1.0	0.0
3	18004004	G	G	1.0	1.0	0.0	1.0	1.0	1.0
3	18004008	T	T	1.0	1.0	1.0	1.0	0.763157894737	1.0
3	18004063	A	A	0.551724137931	1.0	1.0	1.0	1.0	1.0
3	18004183	G	G	0.62962962963	1.0	0.90243902439	0.0	1.0	1.0
3	18004190	G	A	0.51724137931	0.0	0.897435897436	0.0	1.0	1.0
3	18004355	C	C	1.0	1.0	0.0789473684211	1.0	1.0	1.0
3	18004369	G	G	1.0	1.0	1.0	0.51724137931	1.0	1.0
3	18004373	G	G	1.0	1.0	0.0769230769231	1.0	1.0	1.0
3	18004493	T	C	1.0	0.0	1.0	0.030303030303	1.0	1.0
3	18004525	G	G	0.0	1.0	1.0	1.0	1.0	1.0
3	18004533	C	C	1.0	1.0	0.0909090909091	1.0	0.82	0.0
3	18004543	G	G	1.0	1.0	0.09375	1.0	0.8125	0.0
3	18004623	C	C	1.0	1.0	0.851851851852	0.0277777777778	1.0	1.0
3	18005015	G	G	1.0	1.0	1.0	1.0	0.666666666667	1.0
3	18005094	C	C	0.666666666667	1.0	1.0	1.0	1.0	1.0
3	18005217	G	G	0.533333333333	1.0	1.0	1.0	1.0	1.0
3	18005271	G	G	1.0	0.0	1.0	0.0	1.0	1.0
3	18005319	T	T	1.0	1.0	1.0	1.0	0.722222222222	1.0
3	18005407	C	C	1.0	1.0	1.0	0.583333333333	1.0	1.0
3	18005415	G	C	0.0	1.0	0.0	1.0	0.818181818182	1.0
3	18005438	A	A	1.0	0.0	1.0	0.733333333333	1.0	1.0
3	18005450	A	A	0.545454545455	1.0	1.0	1.0	1.0	1.0
3	18005471	G	G	0.454545454545	1.0	1.0	1.0	1.0	1.0
3	18005585	A	A	1.0	0.0	1.0	0.631578947368	1.0	1.0
3	18005603	C	C	1.0	1.0	0.147058823529	1.0	0.651162790698	1.0
3	18005663	G	G	1.0	1.0	1.0	1.0	0.795454545455	1.0
3	18005672	G	G	1.0	1.0	1.0	1.0	0.512195121951	1.0
3	18005689	G	G	0.4375	1.0	1.0	1.0	1.0	1.0
3	18005691	G	G	1.0	1.0	0.8	0.0	0.5	0.0
3	18005702	A	A	1.0	1.0	0.833333333333	0.0	1.0	1.0
3	18005711	A	A	0.413793103448	1.0	0.842105263158	0.0	0.485714285714	0.0
3	18005732	A	A	1.0	1.0	0.833333333333	0.0	1.0	1.0
3	18005855	A	A	0.516129032258	1.0	1.0	1.0	1.0	1.0
3	18005861	T	T	0.5	1.0	1.0	1.0	0.147058823529	1.0
3	18005917	A	A	0.423076923077	1.0	1.0	1.0	1.0	0.0
3	18005928	A	G	0.52	0.0	1.0	0.0	1.0	1.0
3	18005931	G	T	0.52	0.0	1.0	0.0	1.0	1.0
3	18005944	A	A	0.461538461538	1.0	1.0	1.0	1.0	0.0
3	18005956	G	G	1.0	1.0	0.111111111111	1.0	0.0	1.0
3	18005972	T	T	1.0	1.0	1.0	0.5	1.0	1.0
3	18006138	A	A	1.0	1.0	1.0	1.0	0.744186046512	1.0
3	18006212	G	C	1.0	1.0	1.0	0.576923076923	1.0	1.0
3	18006227	T	T	1.0	1.0	0.119047619048	1.0	0.35	0.0
3	18006244	G	G	1.0	1.0	0.125	1.0	1.0	1.0
3	18006306	G	G	0.45	0.977777777778	1.0	0.0	1.0	1.0
3	18006338	G	T	0.621621621622	0.0	0.906976744186	1.0	1.0	1.0
3	18006365	T	T	0.709677419355	0.0	0.97619047619	0.606060606061	0.815789473684	1.0
3	18006376	G	G	1.0	1.0	0.0769230769231	1.0	0.625	0.0
3	18006406	C	C	1.0	1.0	1.0	0.483870967742	1.0	1.0
3	18006430	A	G	0.37037037037	1.0	1.0	0.416666666667	1.0	1.0
3	18006442	A	C	0.321428571429	1.0	1.0	0.441176470588	1.0	1.0
3	18006453	C	C	1.0	1.0	1.0	0.583333333333	1.0	1.0
3	18006524	G	G	1.0	1.0	1.0	1.0	0.7	1.0
3	18006541	C	C	1.0	1.0	0.129032258065	1.0	1.0	1.0
3	18006545	G	G	1.0	1.0	1.0	1.0	0.709677419355	1.0
3	18006573	G	A	1.0	1.0	0.916666666667	1.0	0.526315789474	1.0
3	18006610	T	T	1.0	1.0	0.0975609756098	1.0	1.0	1.0
3	18006628	T	C	0.0	0.0	0.941176470588	0.52	1.0	1.0
3	18006639	G	G	1.0	1.0	0.0285714285714	1.0	0.65	1.0
3	18006659	C	C	1.0	1.0	0.0625	1.0	1.0	1.0
3	18006688	T	T	1.0	1.0	1.0	1.0	0.829268292683	0.0
3	18006692	T	T	0.44	1.0	1.0	1.0	1.0	1.0
3	18006699	C	C	1.0	1.0	1.0	0.6	1.0	1.0
3	18006810	G	G	1.0	1.0	1.0	1.0	1.0	0.0
3	18006815	G	G	0.512820512821	1.0	1.0	1.0	1.0	1.0
3	18006835	T	T	0.432432432432	1.0	1.0	1.0	1.0	1.0
3	18006838	G	G	0.444444444444	1.0	1.0	1.0	1.0	1.0
3	18006847	C	C	0.388888888889	1.0	1.0	1.0	1.0	1.0
3	18006912	A	A	0.565217391304	1.0	1.0	0.0	1.0	1.0
3	18006946	C	T	0.0	0.0	0.965517241379	0.363636363636	0.540540540541	1.0
3	18006959	C	C	0.5	1.0	1.0	0.363636363636	1.0	1.0
3	18006970	G	G	1.0	1.0	1.0	1.0	0.5	1.0
3	18007042	G	T	0.378378378378	1.0	1.0	0.484848484848	1.0	1.0
3	18007058	G	G	0.617647058824	0.0	0.875	0.46875	0.9	1.0
3	18007108	T	T	1.0	1.0	1.0	1.0	0.621621621622	1.0
3	18007122	T	C	0.527777777778	1.0	1.0	0.478260869565	1.0	1.0
3	18007157	A	A	1.0	1.0	1.0	1.0	0.333333333333	1.0
3	18007202	C	C	1.0	1.0	1.0	1.0	0.692307692308	1.0
3	18007207	C	C	1.0	0.0	1.0	0.666666666667	1.0	1.0
3	18007238	A	A	1.0	1.0	0.1	1.0	0.619047619048	0.0
3	18007255	T	T	0.583333333333	1.0	1.0	1.0	1.0	1.0
3	18007437	C	C	1.0	1.0	1.0	1.0	0.788461538462	1.0
3	18007482	T	G	0.0	0.0	0.829787234043	0.0	1.0	1.0
3	18007572	C	C	0.666666666667	1.0	1.0	1.0	1.0	1.0
3	18007706	G	G	1.0	1.0	1.0	1.0	0.77358490566	1.0
3	18007732	T	T	0.388888888889	0.975609756098	1.0	1.0	0.740740740741	1.0
3	18007755	T	T	0.333333333333	1.0	1.0	1.0	1.0	1.0
3	18007775	G	G	1.0	1.0	0.170731707317	1.0	1.0	1.0
3	18007776	A	A	0.388888888889	1.0	0.829268292683	1.0	0.8	0.0
3	18007818	A	A	1.0	1.0	1.0	1.0	0.767441860465	1.0
3	18007906	C	C	1.0	1.0	0.0769230769231	0.0	0.619047619048	1.0
3	18007907	C	C	1.0	1.0	0.0769230769231	0.0	0.0952380952381	1.0
3	18007909	A	A	1.0	0.0	1.0	1.0	1.0	1.0
3	18007928	C	C	1.0	1.0	0.0384615384615	0.0	0.423076923077	1.0
3	18007951	G	G	1.0	1.0	1.0	1.0	1.0	0.0
3	18007957	T	C	0.358974358974	0.0	0.935483870968	1.0	0.58064516129	1.0
3	18007983	G	G	1.0	0.0	1.0	1.0	1.0	1.0
3	18008058	C	C	0.461538461538	1.0	1.0	1.0	1.0	1.0
3	18008141	G	G	1.0	1.0	1.0	0.0	1.0	1.0
3	18008178	G	G	1.0	1.0	0.075	1.0	0.551020408163	1.0
3	18008250	G	G	1.0	1.0	0.125	1.0	1.0	1.0
3	18008353	C	C	0.621621621622	1.0	1.0	1.0	1.0	1.0
3	18008368	T	T	0.69696969697	1.0	1.0	1.0	1.0	1.0
3	18008386	C	C	0.333333333333	1.0	1.0	1.0	1.0	1.0
3	18008401	C	C	0.621621621622	1.0	0.883720930233	1.0	1.0	1.0
3	18008551	T	T	0.653846153846	1.0	1.0	1.0	1.0	1.0
3	18008610	G	G	1.0	1.0	1.0	1.0	0.710526315789	1.0
3	18008628	G	A	1.0	1.0	0.115384615385	1.0	0.432432432432	0.0
3	18008635	C	C	1.0	1.0	1.0	0.321428571429	1.0	1.0
3	18008648	T	T	0.6	1.0	1.0	1.0	1.0	1.0
3	18008651	C	C	1.0	1.0	1.0	0.3	1.0	1.0
3	18008664	G	G	0.540540540541	1.0	1.0	1.0	1.0	1.0
3	18008673	A	A	0.555555555556	1.0	1.0	1.0	1.0	1.0
3	18008711	C	C	0.4	1.0	1.0	1.0	1.0	1.0
3	18008892	A	A	1.0	1.0	1.0	1.0	0.714285714286	1.0
3	18009111	T	T	0.64	1.0	1.0	1.0	0.714285714286	1.0
3	18009112	T	T	0.653846153846	1.0	1.0	1.0	0.7	1.0
3	18009138	G	G	0.333333333333	1.0	0.742857142857	1.0	1.0	1.0
3	18009206	G	G	0.526315789474	1.0	0.8125	1.0	1.0	1.0
3	18009209	A	A	0.486486486486	1.0	1.0	1.0	1.0	1.0
3	18009219	G	G	1.0	1.0	1.0	1.0	1.0	0.0344827586207
3	18009243	A	A	1.0	1.0	1.0	1.0	0.692307692308	0.0
3	18009446	A	A	1.0	1.0	0.161290322581	1.0	1.0	1.0
3	18009447	C	C	1.0	1.0	1.0	1.0	0.655172413793	1.0
3	18009453	C	C	1.0	1.0	1.0	1.0	1.0	0.0
3	18009463	C	C	1.0	1.0	0.179487179487	1.0	1.0	1.0
3	18009467	A	A	0.414634146341	1.0	1.0	1.0	1.0	1.0
3	18009482	T	C	1.0	1.0	0.228571428571	1.0	1.0	1.0
3	18009494	T	T	0.469387755102	1.0	1.0	1.0	1.0	1.0
3	18009495	G	G	1.0	1.0	1.0	0.666666666667	1.0	1.0
3	18009498	A	A	0.46	1.0	1.0	1.0	1.0	1.0
3	18009502	T	T	0.46	1.0	1.0	1.0	1.0	1.0
3	18009533	G	G	1.0	1.0	0.257142857143	1.0	1.0	1.0
3	18009538	G	C	1.0	1.0	0.0	1.0	0.645161290323	1.0
3	18009553	G	G	1.0	1.0	0.703703703704	1.0	1.0	1.0
3	18009567	C	T	0.484848484848	1.0	0.0	0.366666666667	0.7	1.0
3	18009578	C	C	1.0	1.0	0.217391304348	0.586206896552	1.0	1.0
3	18009600	A	A	0.391304347826	1.0	1.0	1.0	1.0	1.0
3	18009681	C	C	1.0	1.0	1.0	1.0	1.0	0.0
3	18009716	T	T	1.0	1.0	1.0	0.619047619048	1.0	1.0
3	18009735	C	C	1.0	1.0	1.0	1.0	0.0571428571429	1.0
3	18009750	G	G	1.0	1.0	1.0	1.0	1.0	0.0
3	18009752	C	T	1.0	0.0	1.0	0.657142857143	1.0	1.0
3	18009760	T	T	1.0	1.0	1.0	1.0	0.0789473684211	1.0
3	18009773	C	C	1.0	1.0	0.0	1.0	0.0	1.0
3	18009782	T	G	1.0	0.0	1.0	0.634146341463	1.0	0.0
3	18009785	T	T	0.0	1.0	0.857142857143	0.409090909091	1.0	1.0
3	18009794	C	C	0.0	1.0	0.871794871795	0.422222222222	0.0	1.0
3	18009815	G	A	0.0	1.0	1.0	1.0	1.0	0.0
3	18009823	T	T	0.527777777778	1.0	1.0	1.0	1.0	1.0
3	18009830	A	A	1.0	1.0	0.28125	1.0	0.0	1.0
3	18009832	A	T	0.513513513514	1.0	1.0	1.0	1.0	0.0
3	18009841	T	T	0.512820512821	1.0	1.0	1.0	1.0	1.0
3	18009847	G	C	1.0	1.0	0.264705882353	1.0	1.0	1.0
3	18009848	C	A	0.361111111111	1.0	0.264705882353	1.0	1.0	0.0
3	18009862	T	T	1.0	0.0	0.714285714286	0.540540540541	1.0	1.0
3	18009889	C	C	1.0	0.0	0.85	0.578947368421	0.0540540540541	1.0
3	18009915	A	A	1.0	0.0	1.0	1.0	1.0	1.0
3	18009920	T	T	1.0	1.0	1.0	1.0	0.916666666667	0.0
3	18009977	A	G	1.0	1.0	1.0	0.541666666667	1.0	1.0
3	18009979	A	A	1.0	1.0	1.0	0.590909090909	1.0	1.0
3	18009987	T	T	0.5	1.0	1.0	1.0	1.0	1.0
3	18009988	G	G	0.515151515152	1.0	1.0	1.0	1.0	1.0
3	18010034	C	G	1.0	1.0	0.935483870968	0.30303030303	1.0	0.0
3	18010061	C	C	1.0	1.0	1.0	1.0	0.756097560976	1.0
3	18010062	A	A	1.0	1.0	1.0	1.0	0.761904761905	1.0
3	18010066	C	G	1.0	1.0	1.0	0.375	1.0	1.0
3	18010069	T	T	1.0	1.0	1.0	0.625	1.0	1.0
3	18010080	T	C	1.0	1.0	1.0	0.348837209302	1.0	1.0
3	18010083	A	A	1.0	0.0	1.0	1.0	1.0	1.0
3	18010115	A	A	1.0	1.0	1.0	1.0	0.803921568627	0.0
3	18010116	C	C	0.818181818182	0.0	1.0	0.705882352941	1.0	1.0
3	18010121	G	G	1.0	1.0	1.0	0.69696969697	1.0	1.0
3	18010130	C	C	0.5	1.0	1.0	0.666666666667	1.0	1.0
3	18010209	G	G	1.0	1.0	1.0	1.0	1.0	0.0
3	18010216	T	T	1.0	1.0	1.0	0.44	0.731707317073	0.0
3	18010230	T	T	1.0	0.0	1.0	1.0	1.0	1.0
3	18010241	A	A	1.0	1.0	1.0	0.466666666667	1.0	1.0
3	18010281	T	T	0.63829787234	1.0	1.0	1.0	1.0	1.0
3	18010305	T	T	0.0	1.0	0.823529411765	0.552631578947	0.851063829787	0.0
3	18010335	C	C	1.0	1.0	1.0	1.0	1.0	0.0
3	18010347	C	T	0.40625	1.0	1.0	1.0	0.782608695652	1.0
3	18010348	C	C	1.0	1.0	1.0	1.0	0.5	1.0
3	18010442	A	A	0.37037037037	1.0	1.0	1.0	1.0	1.0
3	18010507	T	T	0.5	1.0	0.941176470588	0.0	1.0	1.0
3	18010512	G	G	0.5	1.0	0.944444444444	0.0	1.0	1.0
3	18010513	C	C	0.5	1.0	1.0	1.0	1.0	1.0
3	18010638	C	C	1.0	1.0	0.878048780488	1.0	0.285714285714	0.0
3	18010657	G	T	1.0	1.0	0.0	0.28	0.333333333333	1.0
3	18010663	G	T	1.0	1.0	0.0	0.28	0.0	1.0
3	18010671	C	C	1.0	1.0	1.0	1.0	0.475	1.0
3	18010684	G	G	1.0	1.0	1.0	1.0	1.0	0.0
3	18010685	G	G	1.0	1.0	0.104166666667	1.0	1.0	1.0
3	18010746	C	C	1.0	1.0	1.0	1.0	1.0	0.0
3	18010756	G	G	1.0	1.0	1.0	0.633333333333	0.857142857143	0.0
3	18010792	T	T	0.574468085106	1.0	0.133333333333	1.0	1.0	1.0
3	18010856	G	G	1.0	1.0	1.0	1.0	1.0	0.0
3	18010860	T	T	0.365853658537	1.0	1.0	1.0	1.0	1.0
3	18010869	G	G	0.341463414634	1.0	0.0	0.0	1.0	1.0
3	18010872	T	T	1.0	1.0	0.166666666667	1.0	1.0	1.0
3	18010912	A	A	1.0	0.0	1.0	1.0	1.0	1.0
3	18010935	G	G	0.552631578947	1.0	1.0	1.0	1.0	1.0
3	18011064	C	C	1.0	0.0	1.0	1.0	1.0	1.0
3	18011149	C	C	1.0	1.0	1.0	1.0	0.655172413793	1.0
3	18011337	A	A	0.5	1.0	1.0	0.451612903226	1.0	1.0
3	18011355	A	A	0.515151515152	1.0	1.0	1.0	1.0	1.0
3	18011370	A	A	1.0	1.0	1.0	1.0	0.75	1.0
3	18011371	T	T	1.0	1.0	1.0	1.0	0.75	1.0
3	18011379	T	T	1.0	1.0	1.0	1.0	0.708333333333	1.0
3	18011386	T	T	1.0	1.0	1.0	1.0	0.75	1.0
3	18011464	T	C	0.0	1.0	1.0	1.0	1.0	1.0
3	18011515	T	T	1.0	1.0	1.0	1.0	1.0	0.0
3	18011534	G	G	1.0	1.0	1.0	1.0	0.625	1.0
3	18011548	C	C	0.325	1.0	1.0	1.0	1.0	1.0
3	18011610	C	T	0.576923076923	0.0	0.846153846154	0.0	1.0	1.0
3	18011687	C	C	1.0	1.0	0.135135135135	1.0	1.0	1.0
3	18011701	T	T	1.0	1.0	0.157894736842	1.0	0.657894736842	1.0
3	18011739	A	A	1.0	1.0	0.139534883721	0.333333333333	0.651162790698	1.0
3	18011765	T	T	1.0	0.0	1.0	1.0	1.0	1.0
3	18011801	G	T	1.0	1.0	0.0	0.694444444444	0.564102564103	1.0
3	18011808	T	T	1.0	1.0	1.0	1.0	0.717948717949	1.0
3	18011838	G	G	1.0	1.0	1.0	1.0	0.677419354839	1.0
3	18011843	C	C	1.0	1.0	0.304347826087	1.0	0.541666666667	1.0
3	18011850	A	A	1.0	1.0	0.318181818182	1.0	0.142857142857	1.0
3	18011855	C	C	1.0	1.0	0.318181818182	1.0	0.47619047619	1.0
3	18011866	G	G	1.0	1.0	0.724137931034	0.548387096774	1.0	1.0
3	18011867	C	G	0.558823529412	0.0	0.714285714286	0.533333333333	1.0	1.0
3	18011873	C	C	0.484848484848	1.0	1.0	1.0	1.0	1.0
3	18012263	G	G	1.0	1.0	0.309523809524	1.0	1.0	1.0
3	18012277	T	T	1.0	1.0	1.0	0.619047619048	1.0	1.0
3	18012279	C	C	1.0	1.0	1.0	1.0	1.0	0.0
3	18012291	C	C	1.0	1.0	0.243243243243	1.0	0.384615384615	0.0
3	18012299	C	C	1.0	1.0	1.0	0.432432432432	1.0	1.0
3	18012300	T	T	1.0	1.0	0.230769230769	1.0	0.473684210526	1.0
3	18012309	T	T	1.0	1.0	1.0	0.606060606061	1.0	1.0
3	18012368	C	C	1.0	1.0	0.206896551724	1.0	0.380952380952	1.0
3	18012461	G	G	1.0	1.0	1.0	0.742857142857	0.75	1.0
3	18012471	A	A	1.0	1.0	0.25641025641	1.0	0.704545454545	1.0
3	18012486	G	G	1.0	1.0	1.0	1.0	1.0	0.0
3	18012600	A	A	0.529411764706	0.0	0.645161290323	0.681818181818	1.0	1.0
3	18012670	T	T	1.0	1.0	0.75	1.0	1.0	1.0
3	18012697	G	G	1.0	1.0	1.0	1.0	0.771428571429	0.0
3	18012752	A	A	1.0	1.0	1.0	0.411764705882	1.0	1.0
3	18012867	C	T	1.0	0.0	0.176470588235	1.0	1.0	1.0
3	18012893	C	C	0.0	1.0	0.875	1.0	0.242424242424	1.0
3	18012944	G	G	1.0	1.0	1.0	0.65	1.0	1.0
3	18012953	A	C	1.0	1.0	0.28125	1.0	0.666666666667	0.0
3	18012956	T	T	1.0	1.0	0.321428571429	1.0	1.0	0.0
3	18012965	G	G	1.0	1.0	1.0	1.0	0.659090909091	1.0
3	18012993	A	A	1.0	1.0	1.0	1.0	1.0	0.0
3	18012995	A	A	1.0	0.0	1.0	1.0	1.0	1.0
3	18012997	G	A	1.0	1.0	1.0	1.0	0.129032258065	1.0
3	18013013	C	C	1.0	1.0	0.727272727273	0.615384615385	1.0	1.0
3	18013016	T	T	1.0	1.0	1.0	1.0	0.822222222222	0.0
3	18013035	G	G	1.0	1.0	0.863636363636	0.5	0.707317073171	1.0
3	18013069	A	A	1.0	1.0	1.0	0.5	0.675	1.0
3	18013075	C	C	1.0	1.0	1.0	1.0	0.794871794872	1.0
3	18013076	A	A	1.0	1.0	1.0	1.0	1.0	0.0
3	18013095	C	C	1.0	1.0	1.0	1.0	0.722222222222	1.0
3	18013156	A	A	0.65306122449	1.0	1.0	1.0	1.0	1.0
3	18013172	G	G	1.0	1.0	1.0	1.0	0.59375	0.0
3	18013183	A	G	1.0	1.0	0.142857142857	0.972222222222	0.25	0.0
3	18013210	T	T	1.0	1.0	0.241379310345	1.0	0.888888888889	1.0
3	18013215	G	G	1.0	1.0	1.0	1.0	0.763157894737	1.0
3	18013233	T	T	1.0	0.0	1.0	1.0	1.0	1.0
3	18013257	T	C	1.0	0.0	1.0	0.730769230769	0.636363636364	1.0
3	18013272	C	C	1.0	1.0	1.0	1.0	0.808510638298	1.0
3	18013279	C	C	1.0	1.0	1.0	1.0	0.777777777778	1.0
3	18013292	T	C	1.0	1.0	0.0357142857143	0.0	0.260869565217	1.0
3	18013303	G	G	1.0	1.0	1.0	0.96875	0.727272727273	1.0
3	18013359	A	A	1.0	1.0	0.820512820513	0.615384615385	1.0	0.0
3	18013393	T	T	1.0	1.0	1.0	1.0	0.488372093023	1.0
3	18013403	A	A	1.0	1.0	1.0	1.0	0.739130434783	1.0
3	18013425	G	G	1.0	1.0	0.138888888889	1.0	1.0	1.0
3	18013436	G	G	1.0	1.0	1.0	1.0	1.0	0.0
3	18013460	T	T	1.0	1.0	1.0	0.97619047619	0.725490196078	1.0
3	18013461	T	T	1.0	1.0	1.0	1.0	0.372549019608	1.0
3	18013621	G	G	1.0	1.0	1.0	1.0	0.738095238095	1.0
3	18013636	C	C	0.46875	1.0	1.0	1.0	1.0	1.0
3	18013656	G	G	1.0	0.0	1.0	1.0	1.0	1.0
3	18013706	G	G	1.0	1.0	1.0	0.692307692308	1.0	1.0
3	18013711	A	A	1.0	1.0	0.162162162162	0.973684210526	1.0	1.0
3	18013712	T	T	0.677419354839	1.0	1.0	1.0	1.0	1.0
3	18013719	T	T	0.714285714286	0.0	0.166666666667	1.0	0.75	1.0
3	18013736	G	C	0.72	1.0	0.121212121212	1.0	0.5	0.0
3	18013737	C	T	1.0	1.0	1.0	1.0	1.0	0.0
3	18013738	A	A	0.75	1.0	0.125	1.0	0.512820512821	1.0
3	18013784	C	C	1.0	1.0	1.0	1.0	1.0	0.0
3	18013816	C	C	0.526315789474	1.0	1.0	1.0	1.0	1.0
3	18013844	G	G	1.0	1.0	0.153846153846	1.0	0.75	1.0
3	18013853	G	G	0.619047619048	1.0	1.0	1.0	1.0	1.0
3	18014006	G	G	0.521739130435	0.0	0.954545454545	0.0	0.722222222222	1.0
3	18014027	G	G	1.0	1.0	1.0	0.5	1.0	1.0
3	18014060	A	A	1.0	0.0	1.0	1.0	1.0	1.0
3	18014164	T	T	1.0	1.0	1.0	1.0	0.677419354839	1.0
3	18014212	T	T	1.0	0.0	1.0	1.0	1.0	1.0
3	18014218	T	T	1.0	0.0	1.0	1.0	1.0	1.0
3	18014234	T	C	0.0	0.0	0.75	1.0	1.0	1.0
3	18014257	T	T	1.0	1.0	1.0	1.0	0.75	1.0
3	18014309	A	C	0.314285714286	0.0	1.0	0.461538461538	0.529411764706	1.0
3	18014386	G	G	1.0	1.0	1.0	0.333333333333	1.0	1.0
3	18014434	C	C	1.0	0.0	1.0	1.0	1.0	1.0
3	18014436	G	A	1.0	0.0	0.823529411765	0.0	1.0	1.0
3	18014454	A	A	0.464285714286	1.0	1.0	1.0	1.0	1.0
3	18014498	T	T	1.0	1.0	0.285714285714	1.0	1.0	1.0
3	18014537	T	T	1.0	1.0	1.0	1.0	0.666666666667	1.0
3	18014627	G	G	0.5625	1.0	1.0	1.0	1.0	1.0
3	18014846	G	G	1.0	1.0	0.178571428571	1.0	0.352941176471	1.0
3	18015101	T	T	0.541666666667	1.0	0.95	1.0	1.0	1.0
3	18015108	G	G	1.0	1.0	1.0	1.0	1.0	0.0
3	18015126	A	A	1.0	1.0	1.0	1.0	0.692307692308	1.0
3	18015142	C	C	0.583333333333	0.0	0.0	0.0	0.906976744186	1.0
3	18015144	G	G	0.96	1.0	1.0	1.0	0.642857142857	1.0
3	18015245	C	C	1.0	1.0	1.0	0.5	1.0	1.0
3	18015290	A	A	0.5	1.0	1.0	1.0	0.342105263158	1.0
3	18015466	A	A	0.5	1.0	1.0	1.0	1.0	1.0
3	18015520	T	T	1.0	1.0	1.0	1.0	0.65	1.0
3	18015522	C	C	0.0	1.0	1.0	0.347826086957	1.0	0.0
3	18015532	A	A	1.0	1.0	1.0	0.642857142857	1.0	1.0
3	18015538	C	C	1.0	1.0	1.0	1.0	1.0	0.0
3	18015550	T	T	1.0	0.0	1.0	1.0	1.0	1.0
3	18015554	T	T	0.595238095238	0.0	0.903225806452	0.0	0.870967741935	1.0
3	18015560	T	T	1.0	1.0	0.1	1.0	0.612903225806	1.0
3	18015585	C	C	0.0	1.0	1.0	1.0	1.0	1.0
3	18016260	T	T	0.342857142857	1.0	1.0	1.0	1.0	1.0
3	18016316	T	T	0.322580645161	1.0	1.0	1.0	1.0	1.0
3	18016443	T	T	1.0	1.0	0.757575757576	1.0	1.0	1.0
3	18016485	T	T	1.0	1.0	1.0	1.0	0.37037037037	1.0
3	18016520	T	A	0.5	1.0	0.870967741935	1.0	1.0	1.0
3	18016571	G	G	0.565217391304	1.0	1.0	0.354838709677	1.0	1.0
3	18016580	G	G	1.0	1.0	1.0	0.625	1.0	1.0
3	18016589	C	C	1.0	1.0	1.0	1.0	0.780487804878	1.0
3	18016608	T	A	0.0	0.0	0.78125	0.3125	0.85	1.0
3	18016613	G	G	1.0	1.0	1.0	1.0	0.651162790698	1.0
3	18016622	T	T	1.0	1.0	1.0	0.638888888889	1.0	1.0
3	18016654	C	A	0.585365853659	1.0	0.777777777778	1.0	1.0	1.0
3	18016656	T	T	1.0	1.0	0.222222222222	1.0	1.0	1.0
3	18016680	C	C	0.542857142857	0.0	1.0	0.612903225806	1.0	1.0
3	18016685	T	T	0.555555555556	0.0	1.0	0.6	1.0	1.0
3	18016686	A	T	0.444444444444	1.0	0.0	1.0	1.0	1.0
3	18016706	C	C	0.52380952381	1.0	1.0	1.0	1.0	1.0
3	18016714	T	T	1.0	0.0	1.0	0.676470588235	1.0	1.0
3	18016731	A	A	1.0	0.0	1.0	1.0	1.0	1.0
3	18016745	A	A	0.62962962963	1.0	1.0	0.791666666667	1.0	0.0
3	18016799	T	C	0.444444444444	1.0	0.789473684211	0.222222222222	0.702702702703	1.0
3	18016803	T	C	0.444444444444	1.0	0.0	0.0	0.710526315789	1.0
3	18016817	T	T	1.0	1.0	1.0	1.0	0.651162790698	1.0
3	18016822	C	C	1.0	1.0	1.0	1.0	0.767441860465	1.0
3	18016913	C	C	0.552631578947	1.0	1.0	1.0	1.0	1.0
3	18016917	A	A	0.564102564103	1.0	1.0	1.0	1.0	1.0
3	18016932	G	G	0.414634146341	1.0	0.0	0.513513513514	0.346153846154	1.0
3	18016933	C	C	1.0	1.0	1.0	0.5	1.0	1.0
3	18017030	G	G	1.0	1.0	0.0689655172414	1.0	0.22641509434	1.0
3	18017057	C	C	1.0	1.0	1.0	1.0	1.0	0.0
3	18017075	A	A	0.423076923077	1.0	0.133333333333	1.0	0.375	1.0
3	18017077	C	C	1.0	1.0	1.0	1.0	0.625	1.0
3	18017101	A	A	0.5	1.0	0.925925925926	0.76	0.652173913043	1.0
3	18017303	G	G	1.0	1.0	1.0	1.0	0.789473684211	1.0
3	18017341	A	A	1.0	1.0	1.0	1.0	1.0	0.0
3	18017512	A	G	1.0	1.0	0.0	0.538461538462	0.6	0.0
3	18017556	T	T	0.3125	1.0	1.0	1.0	1.0	1.0
3	18017744	G	A	1.0	1.0	1.0	0.0	0.780487804878	0.0232558139535
3	18017745	G	G	1.0	1.0	1.0	1.0	0.8	1.0
3	18017749	G	C	1.0	0.0	1.0	0.4	1.0	1.0
3	18017755	A	C	1.0	0.0	1.0	0.388888888889	1.0	1.0
3	18017762	A	A	0.0	1.0	0.761904761905	0.594594594595	0.868421052632	1.0
3	18017763	T	T	1.0	1.0	1.0	1.0	0.27027027027	1.0
3	18017811	T	T	1.0	0.0	1.0	1.0	1.0	1.0
3	18017833	C	C	1.0	1.0	1.0	1.0	1.0	0.0
3	18017837	G	A	0.459459459459	1.0	1.0	0.394736842105	1.0	1.0
3	18017850	G	G	1.0	1.0	1.0	1.0	1.0	0.0
3	18017899	G	G	1.0	1.0	1.0	0.567567567568	1.0	1.0
3	18017925	C	C	1.0	1.0	1.0	0.973684210526	0.829268292683	1.0
3	18018019	G	G	0.516129032258	1.0	1.0	0.0	1.0	1.0
3	18018024	C	C	0.483870967742	1.0	1.0	0.0	1.0	1.0
3	18018029	T	T	1.0	1.0	0.15	1.0	0.826923076923	1.0
3	18018043	A	A	1.0	1.0	1.0	1.0	0.833333333333	1.0
3	18018053	A	A	1.0	0.0232558139535	1.0	1.0	0.53488372093	0.0
3	18018062	T	T	1.0	1.0	0.2	1.0	0.818181818182	1.0
3	18018064	T	C	0.533333333333	1.0	0.8	1.0	1.0	1.0
3	18018117	A	C	0.0	0.0	1.0	0.0	1.0	1.0
3	18018154	C	C	1.0	1.0	0.783783783784	1.0	1.0	1.0
3	18018160	G	G	1.0	1.0	0.0	0.242424242424	0.80487804878	1.0
3	18018184	G	G	1.0	1.0	1.0	1.0	0.111111111111	0.0
3	18018197	C	C	1.0	1.0	1.0	1.0	0.111111111111	1.0
3	18018204	T	T	1.0	1.0	0.161290322581	0.655172413793	0.95	0.0
3	18018218	T	T	1.0	1.0	1.0	1.0	1.0	0.0
3	18018219	G	G	1.0	1.0	0.878787878788	1.0	0.175	1.0
3	18018434	C	C	1.0	1.0	0.0666666666667	1.0	0.363636363636	0.0
3	18018471	C	C	1.0	1.0	0.08	1.0	0.258064516129	1.0
3	18018589	T	G	0.0	0.0	0.925925925926	0.0	1.0	1.0
3	18018654	G	G	1.0	1.0	1.0	1.0	0.736842105263	1.0
3	18018714	G	G	0.3	1.0	1.0	1.0	1.0	1.0
3	18018741	C	C	1.0	1.0	1.0	1.0	0.71875	1.0
3	18018860	A	T	0.0	0.0	0.947368421053	0.0	1.0	1.0
3	18018865	A	C	0.0	0.0	0.95	0.0	1.0	1.0
3	18018873	T	G	0.0	0.0	0.95	0.0	1.0	1.0
3	18018875	C	C	1.0	1.0	1.0	0.3	1.0	1.0
3	18019080	C	T	0.391304347826	0.0	0.714285714286	0.375	1.0	1.0
3	18019126	A	A	1.0	1.0	1.0	1.0	0.322580645161	1.0
3	18019127	C	C	1.0	1.0	1.0	1.0	0.322580645161	1.0
3	18019267	T	T	1.0	1.0	1.0	1.0	0.463414634146	1.0
3	18019311	C	C	1.0	1.0	1.0	0.441176470588	1.0	1.0
3	18019417	C	T	0.46511627907	1.0	1.0	0.620689655172	0.535714285714	1.0
3	18019490	G	G	1.0	1.0	1.0	1.0	0.859649122807	1.0
3	18019494	C	G	0.0	0.0	1.0	0.344827586207	1.0	1.0
3	18019495	A	A	1.0	1.0	0.0909090909091	0.655172413793	0.181818181818	1.0
3	18019505	G	A	0.0	0.0	1.0	0.387096774194	1.0	1.0
3	18019506	G	G	1.0	1.0	1.0	1.0	0.666666666667	1.0
3	18019515	C	C	1.0	1.0	1.0	1.0	0.490196078431	0.0
3	18019530	T	T	1.0	1.0	0.133333333333	1.0	1.0	1.0
3	18019555	A	A	1.0	1.0	1.0	0.540540540541	0.755102040816	1.0
3	18019564	T	T	0.0	1.0	1.0	1.0	1.0	1.0
3	18019569	A	A	0.536585365854	1.0	1.0	1.0	1.0	1.0
3	18019571	T	C	1.0	0.0	0.935483870968	0.441176470588	0.75	1.0
3	18019588	G	G	0.0	1.0	1.0	1.0	1.0	1.0
3	18019594	G	G	1.0	1.0	0.0606060606061	1.0	1.0	1.0
3	18019600	A	A	1.0	1.0	1.0	0.483870967742	1.0	1.0
3	18019628	C	A	1.0	1.0	1.0	0.5	1.0	1.0
3	18019629	C	C	0.565217391304	1.0	1.0	1.0	1.0	1.0
3	18019644	A	G	1.0	1.0	0.909090909091	0.434782608696	1.0	1.0
3	18019676	G	A	0.540540540541	1.0	0.916666666667	1.0	1.0	1.0
3	18019679	A	C	0.540540540541	1.0	0.916666666667	0.357142857143	1.0	1.0
3	18019733	G	G	0.555555555556	0.027027027027	1.0	1.0	0.824561403509	1.0
3	18019780	A	G	0.647058823529	1.0	1.0	0.352941176471	1.0	1.0
3	18019784	C	C	1.0	1.0	0.159090909091	1.0	0.22641509434	1.0
3	18019787	A	A	0.382352941176	1.0	0.840909090909	1.0	1.0	1.0
3	18019818	T	T	0.666666666667	1.0	1.0	1.0	1.0	1.0
3	18019821	A	A	0.666666666667	1.0	0.840909090909	1.0	1.0	1.0
3	18019834	C	C	0.0	1.0	0.175	1.0	0.531914893617	1.0
3	18019853	G	G	1.0	0.0	1.0	0.638888888889	1.0	1.0
3	18019854	G	G	1.0	1.0	1.0	1.0	0.697674418605	1.0
3	18019871	T	T	1.0	1.0	0.128205128205	1.0	0.739130434783	0.0
3	18019904	C	C	0.469387755102	1.0	1.0	1.0	1.0	1.0
3	18019913	T	A	0.586956521739	1.0	1.0	1.0	1.0	1.0
3	18019924	A	A	1.0	1.0	0.106382978723	1.0	1.0	1.0
3	18019975	A	A	0.5	1.0	1.0	1.0	0.142857142857	0.0
3	18020118	T	T	1.0	1.0	1.0	1.0	1.0	0.0
3	18020122	G	G	0.527777777778	1.0	1.0	0.25641025641	1.0	1.0
3	18020136	C	C	1.0	1.0	1.0	1.0	0.725	1.0
3	18020148	G	C	0.5625	1.0	1.0	0.307692307692	1.0	1.0
3	18020163	T	G	0.448275862069	1.0	0.193548387097	0.0	0.794871794872	1.0
3	18020267	G	G	1.0	0.0	1.0	1.0	1.0	1.0
3	18020296	T	T	1.0	0.0	1.0	1.0	1.0	1.0
3	18020363	G	G	1.0	0.0	1.0	1.0	1.0	1.0
3	18020436	C	C	1.0	1.0	1.0	1.0	0.757575757576	1.0
3	18020447	G	G	1.0	1.0	1.0	0.294117647059	1.0	1.0
3	18020451	C	C	1.0	1.0	1.0	1.0	0.678571428571	1.0
3	18020568	T	T	1.0	1.0	1.0	1.0	1.0	0.0
3	18020664	C	C	1.0	1.0	1.0	0.368421052632	1.0	1.0
3	18020671	C	C	1.0	0.0	1.0	1.0	1.0	1.0
3	18020751	A	A	0.55	1.0	1.0	1.0	1.0	1.0
3	18021020	C	T	0.0	0.0	0.769230769231	1.0	1.0	1.0
3	18021065	A	A	1.0	1.0	1.0	0.260869565217	1.0	1.0
3	18021152	T	T	1.0	1.0	1.0	1.0	0.5	1.0
3	18021184	C	C	1.0	1.0	1.0	0.291666666667	1.0	1.0
3	18021230	C	C	1.0	1.0	1.0	1.0	0.435897435897	1.0
3	18021239	C	C	1.0	1.0	1.0	1.0	0.617647058824	1.0
3	18021260	T	T	1.0	1.0	0.0952380952381	0.736842105263	0.382352941176	0.0
3	18021266	G	G	1.0	1.0	0.0526315789474	0.789473684211	0.805555555556	0.0
3	18021331	T	C	0.423076923077	1.0	1.0	1.0	1.0	1.0
3	18021356	A	A	1.0	1.0	1.0	1.0	0.51724137931	0.0
3	18021357	G	G	0.695652173913	1.0	0.0689655172414	1.0	0.48275862069	1.0
3	18021361	C	T	0.304347826087	1.0	1.0	1.0	1.0	1.0
3	18021371	G	G	1.0	1.0	1.0	1.0	0.566666666667	0.0
3	18021374	A	A	1.0	1.0	1.0	1.0	0.548387096774	0.0
3	18021378	C	C	0.6	1.0	1.0	1.0	1.0	1.0
3	18021392	T	T	1.0	1.0	1.0	1.0	0.542857142857	1.0
3	18021398	C	C	1.0	1.0	0.142857142857	1.0	0.484848484848	0.0
3	18021400	C	C	0.619047619048	1.0	1.0	1.0	0.714285714286	1.0
3	18021401	G	G	0.619047619048	1.0	1.0	1.0	0.542857142857	1.0
3	18021455	C	C	1.0	1.0	1.0	0.516129032258	1.0	1.0
3	18021563	G	G	1.0	1.0	0.09375	1.0	1.0	1.0
3	18021569	C	C	0.692307692308	1.0	1.0	1.0	1.0	1.0
3	18021707	C	C	0.535714285714	1.0	1.0	1.0	1.0	1.0
3	18021752	C	C	0.555555555556	1.0	1.0	1.0	1.0	1.0
3	18021788	G	G	1.0	1.0	1.0	0.69696969697	1.0	1.0
3	18021803	C	C	0.59375	0.0	0.9375	1.0	1.0	1.0
3	18021821	C	G	0.382352941176	1.0	1.0	0.290322580645	1.0	1.0
3	18021896	T	T	0.5	1.0	1.0	1.0	1.0	1.0
3	18021911	G	G	1.0	1.0	1.0	0.36	1.0	1.0
3	18021974	C	C	1.0	1.0	0.117647058824	1.0	1.0	1.0
3	18022004	C	C	0.518518518519	0.0	0.8125	0.615384615385	1.0	1.0
3	18022007	G	G	1.0	1.0	1.0	1.0	0.764705882353	1.0
3	18022199	A	A	0.111111111111	1.0	1.0	0.740740740741	1.0	1.0
3	18022200	A	A	0.111111111111	1.0	1.0	0.740740740741	0.90625	1.0
3	18022278	T	T	1.0	1.0	1.0	1.0	0.717948717949	1.0
3	18022335	G	G	0.551724137931	1.0	1.0	1.0	1.0	1.0
3	18022470	G	G	1.0	1.0	0.121951219512	1.0	0.380952380952	1.0
3	18022482	G	G	1.0	1.0	0.114285714286	1.0	1.0	1.0
3	18022488	A	A	1.0	1.0	1.0	1.0	1.0	0.0
3	18022517	C	C	0.0588235294118	1.0	1.0	1.0	0.818181818182	1.0
3	18022575	C	T	1.0	1.0	1.0	1.0	0.571428571429	1.0
3	18022592	T	C	0.444444444444	1.0	0.0	0.424242424242	0.236842105263	1.0
3	18022604	T	T	1.0	1.0	0.0	1.0	0.756097560976	0.0
3	18022609	A	A	1.0	1.0	0.193548387097	1.0	1.0	1.0
3	18022712	T	T	1.0	1.0	1.0	1.0	0.0	0.0
3	18022774	C	C	1.0	1.0	1.0	0.56	1.0	1.0
3	18022776	A	A	0.666666666667	1.0	1.0	1.0	1.0	1.0
3	18022792	C	C	1.0	1.0	1.0	0.423076923077	1.0	1.0
3	18022956	A	C	0.605263157895	1.0	1.0	1.0	1.0	1.0
3	18022966	A	A	1.0	1.0	1.0	1.0	0.652173913043	1.0
3	18023003	C	C	1.0	1.0	1.0	0.594594594595	1.0	1.0
3	18023008	T	T	1.0	1.0	1.0	0.605263157895	1.0	1.0
3	18023019	C	C	0.515151515152	1.0	0.166666666667	1.0	0.0	1.0
3	18023020	A	A	1.0	1.0	0.166666666667	1.0	0.788461538462	1.0
3	18023048	A	G	0.5	1.0	1.0	1.0	0.282608695652	1.0
3	18023078	T	C	0.458333333333	1.0	0.0	0.379310344828	0.4	1.0
3	18023079	C	C	1.0	1.0	1.0	0.379310344828	1.0	1.0
3	18023086	C	C	1.0	1.0	1.0	0.621621621622	1.0	1.0
3	18023089	T	T	1.0	0.0	1.0	1.0	1.0	1.0
3	18023093	T	T	0.56	1.0	1.0	1.0	0.775	1.0
3	18023094	T	T	0.56	1.0	1.0	1.0	0.775	1.0
3	18023110	C	C	0.454545454545	1.0	1.0	1.0	0.676470588235	0.0
3	18023111	T	C	0.545454545455	0.0	0.863636363636	0.0	1.0	1.0
3	18023222	C	C	0.55	1.0	1.0	0.0	1.0	1.0
3	18023237	G	G	0.5	1.0	1.0	1.0	1.0	1.0
3	18023248	C	C	0.5	0.0	0.9375	1.0	0.0	1.0
3	18023285	A	A	1.0	1.0	0.0526315789474	1.0	0.703703703704	1.0
3	18023345	T	T	1.0	1.0	1.0	1.0	0.818181818182	1.0
3	18023366	A	A	0.5	1.0	1.0	1.0	1.0	1.0
3	18023374	G	G	1.0	1.0	1.0	1.0	0.804347826087	1.0
3	18023376	G	G	0.428571428571	1.0	1.0	1.0	1.0	1.0
3	18023435	T	T	0.571428571429	0.0	1.0	0.363636363636	0.7	1.0
3	18023449	C	C	1.0	0.0	0.964285714286	1.0	1.0	1.0
3	18023469	G	G	0.0	1.0	1.0	0.0	1.0	1.0
3	18023473	T	T	0.0	0.0	1.0	0.0	1.0	1.0
3	18023486	C	C	1.0	1.0	1.0	1.0	0.76	0.0
3	18023655	T	T	0.0	1.0	1.0	0.571428571429	0.631578947368	1.0
3	18023700	T	T	1.0	0.967741935484	1.0	0.388888888889	1.0	1.0
3	18023794	C	C	1.0	1.0	0.967741935484	1.0	0.72	1.0
3	18023798	G	G	0.526315789474	1.0	1.0	0.464285714286	1.0	1.0
3	18023889	C	C	1.0	1.0	1.0	1.0	1.0	0.0
3	18023899	A	A	1.0	1.0	1.0	1.0	0.272727272727	0.0
3	18023909	A	A	1.0	1.0	0.16	1.0	0.3	0.0
3	18023919	T	T	1.0	1.0	0.88	0.793103448276	1.0	1.0
3	18023931	G	G	1.0	1.0	0.136363636364	1.0	1.0	1.0
3	18023937	C	C	1.0	1.0	1.0	1.0	0.302325581395	1.0
3	18024006	A	G	0.333333333333	1.0	1.0	0.571428571429	0.789473684211	0.0
3	18024008	C	C	0.666666666667	0.0	0.736842105263	0.4	0.5	1.0
3	18024055	A	A	1.0	1.0	1.0	1.0	0.8	1.0
3	18024074	A	A	0.612903225806	1.0	1.0	1.0	1.0	1.0
3	18024100	T	T	1.0	0.0	1.0	1.0	0.823529411765	1.0
3	18024106	C	C	1.0	0.0	1.0	1.0	0.826923076923	1.0
3	18024109	C	C	1.0	0.0	1.0	1.0	0.811320754717	0.0
3	18024121	T	T	1.0	0.0	1.0	1.0	1.0	1.0
3	18024126	A	A	1.0	1.0	0.2	1.0	1.0	0.0
3	18024139	A	A	1.0	1.0	1.0	1.0	0.673076923077	1.0
3	18024206	T	T	1.0	1.0	1.0	1.0	1.0	0.0
3	18024210	C	C	1.0	1.0	1.0	1.0	0.609756097561	1.0
3	18024234	A	A	1.0	1.0	1.0	1.0	0.714285714286	1.0
3	18024274	T	T	1.0	0.0	1.0	1.0	1.0	1.0
3	18024278	G	G	1.0	1.0	1.0	1.0	1.0	0.0
3	18024299	C	C	0.44	1.0	1.0	0.25	1.0	1.0
3	18024300	T	T	0.5	1.0	1.0	0.2	1.0	1.0
3	18024335	A	A	0.470588235294	1.0	1.0	0.217391304348	1.0	1.0
3	18024593	A	A	1.0	1.0	0.782608695652	0.25	1.0	1.0
3	18024644	G	G	1.0	1.0	1.0	0.5	1.0	1.0
3	18024686	G	G	0.291666666667	1.0	1.0	1.0	1.0	1.0
3	18024824	C	C	0.575757575758	1.0	0.861111111111	1.0	1.0	1.0
3	18024830	A	T	0.969696969697	0.0	0.828571428571	0.217391304348	0.724137931034	0.0
3	18024833	C	C	1.0	1.0	1.0	0.227272727273	1.0	1.0
3	18024935	A	A	0.464285714286	1.0	0.0666666666667	1.0	1.0	1.0
3	18024953	C	C	1.0	1.0	1.0	0.692307692308	1.0	1.0
3	18024998	C	C	1.0	1.0	0.227272727273	1.0	1.0	1.0
3	18025109	C	C	1.0	1.0	1.0	1.0	0.586206896552	1.0
3	18025220	A	A	0.59375	1.0	0.896551724138	1.0	1.0	1.0
3	18025230	G	G	1.0	1.0	1.0	1.0	1.0	0.0
3	18025258	A	G	1.0	1.0	0.115384615385	1.0	0.333333333333	0.0
3	18025261	G	G	1.0	1.0	1.0	0.3	1.0	1.0
3	18025264	A	T	1.0	1.0	0.142857142857	1.0	0.0	0.0
3	18025554	G	G	0.56	1.0	1.0	1.0	1.0	1.0
3	18025560	C	C	1.0	1.0	1.0	1.0	0.735294117647	1.0
3	18025691	T	T	1.0	1.0	1.0	0.6	1.0	1.0
3	18025716	A	A	1.0	1.0	1.0	1.0	0.5	1.0
3	18025740	G	G	1.0	1.0	1.0	1.0	0.7	1.0
3	18025755	G	C	1.0	0.0	1.0	0.947368421053	1.0	1.0
3	18025802	T	T	1.0	1.0	0.257142857143	1.0	1.0	1.0
3	18025937	G	G	0.55	1.0	0.171428571429	1.0	0.25641025641	1.0
3	18025971	T	T	1.0	1.0	1.0	1.0	0.394736842105	1.0
3	18025975	C	C	1.0	0.0	1.0	0.388888888889	1.0	1.0
3	18025996	C	C	0.354838709677	1.0	1.0	1.0	1.0	1.0
3	18026067	G	G	1.0	1.0	1.0	0.625	0.351351351351	1.0
3	18026083	C	C	1.0	1.0	1.0	0.428571428571	1.0	1.0
3	18026190	A	A	1.0	1.0	1.0	1.0	0.684210526316	1.0
3	18026249	G	G	1.0	0.0	0.864864864865	0.178571428571	1.0	1.0
3	18026272	A	A	1.0	1.0	1.0	0.181818181818	1.0	1.0
3	18026274	G	G	0.4	1.0	0.153846153846	1.0	0.222222222222	1.0
3	18026282	C	A	1.0	1.0	0.871794871795	0.84375	0.428571428571	0.0
3	18026383	G	G	1.0	1.0	0.162790697674	1.0	1.0	1.0
3	18026481	G	G	0.0	0.0	0.8	0.0	0.720930232558	1.0
3	18026486	G	G	1.0	1.0	0.233333333333	1.0	1.0	1.0
3	18026489	C	C	1.0	1.0	1.0	1.0	0.47619047619	0.0
3	18026493	T	T	1.0	1.0	0.225806451613	1.0	1.0	1.0
3	18026584	A	G	0.441176470588	1.0	1.0	1.0	0.365853658537	0.0
3	18026594	T	G	1.0	1.0	1.0	1.0	0.666666666667	1.0
3	18026680	G	G	1.0	0.0	1.0	0.0	0.72972972973	1.0
3	18026775	G	A	0.586206896552	1.0	0.931034482759	0.7	0.2	1.0
3	18026784	C	A	1.0	0.0	0.9	0.28125	0.166666666667	1.0
3	18026851	A	A	0.636363636364	1.0	1.0	1.0	1.0	1.0
3	18026876	C	C	0.0	0.0	1.0	0.0	1.0	1.0
3	18026882	C	C	1.0	1.0	0.181818181818	1.0	1.0	1.0
3	18026955	C	C	1.0	1.0	1.0	1.0	0.657894736842	1.0
3	18026971	C	C	1.0	1.0	1.0	1.0	0.361111111111	0.0
3	18026989	T	C	0.0	1.0	0.85	0.0	1.0	1.0
3	18027043	C	C	1.0	1.0	1.0	1.0	0.6	1.0
3	18027169	A	A	0.0	0.0	1.0	0.642857142857	0.365853658537	1.0
3	18027193	T	C	1.0	1.0	1.0	1.0	0.725	1.0
3	18027208	C	C	0.5	0.0	1.0	1.0	1.0	1.0
3	18027212	A	A	0.486486486486	0.0	1.0	1.0	0.735294117647	1.0
3	18027215	C	C	0.0	0.0	1.0	1.0	0.7	1.0
3	18027223	C	C	0.578947368421	1.0	1.0	1.0	1.0	1.0
3	18027235	A	G	1.0	1.0	0.0	0.375	0.666666666667	0.0
3	18027237	C	C	1.0	0.0	1.0	1.0	1.0	1.0
3	18027376	G	G	0.485714285714	1.0	1.0	1.0	1.0	1.0
3	18027380	A	A	0.545454545455	1.0	0.0	1.0	0.837209302326	0.0
3	18027385	A	A	1.0	1.0	1.0	0.636363636364	1.0	1.0
3	18027408	T	T	0.0	1.0	0.181818181818	1.0	0.785714285714	1.0
3	18027412	T	T	1.0	0.0	0.84	1.0	1.0	1.0
3	18027414	A	A	1.0	0.96875	1.0	0.409090909091	1.0	1.0
3	18027460	T	T	0.333333333333	1.0	0.25	1.0	0.72972972973	1.0
3	18027463	C	C	1.0	0.0	1.0	0.5	1.0	1.0
3	18027478	T	C	1.0	1.0	1.0	0.461538461538	1.0	1.0
3	18027496	G	G	1.0	1.0	1.0	1.0	0.676470588235	1.0
3	18027550	A	A	0.705882352941	1.0	1.0	1.0	1.0	1.0
3	18027579	G	A	0.6	1.0	0.90625	0.0	0.390243902439	1.0
3	18027589	A	A	0.0	1.0	0.909090909091	1.0	0.47619047619	1.0
3	18027613	A	A	0.65	1.0	0.885714285714	1.0	0.452380952381	1.0
3	18027622	A	A	1.0	0.0	1.0	1.0	1.0	1.0
3	18027703	A	A	1.0	1.0	1.0	0.625	1.0	1.0
3	18027715	G	G	0.677419354839	1.0	1.0	0.65	0.254545454545	0.0
3	18027753	C	C	1.0	1.0	1.0	1.0	0.698113207547	1.0
3	18027759	A	A	1.0	1.0	0.222222222222	1.0	0.612244897959	1.0
3	18027793	A	A	1.0	1.0	0.181818181818	1.0	0.0	1.0
3	18027798	G	G	0.378378378378	1.0	1.0	1.0	1.0	0.0
3	18027811	T	T	0.410256410256	1.0	1.0	1.0	0.851063829787	0.0
3	18027842	A	A	0.0	0.0	1.0	1.0	1.0	1.0
3	18027844	A	A	1.0	1.0	1.0	1.0	1.0	0.0
3	18027877	G	G	1.0	1.0	1.0	1.0	0.714285714286	1.0
3	18027969	A	A	1.0	1.0	1.0	1.0	0.666666666667	1.0
3	18028100	T	T	1.0	1.0	1.0	1.0	0.742857142857	0.0208333333333
3	18028316	A	A	0.478260869565	1.0	0.15	1.0	0.4	1.0
3	18028364	A	A	0.518518518519	1.0	1.0	1.0	1.0	1.0
3	18028403	G	G	1.0	1.0	0.0625	1.0	0.15	1.0
3	18028505	C	C	1.0	1.0	1.0	0.263157894737	1.0	1.0
3	18028511	C	C	1.0	1.0	0.434782608696	0.7	0.382352941176	0.0
3	18028546	G	G	1.0	1.0	0.259259259259	1.0	0.25	1.0
3	18028574	T	T	0.45	1.0	1.0	1.0	1.0	1.0
3	18028583	C	C	0.5	1.0	0.166666666667	1.0	0.384615384615	1.0
3	18028627	C	C	1.0	1.0	1.0	0.387096774194	1.0	1.0
3	18028650	G	G	0.5	0.0	1.0	0.0	1.0	1.0
3	18028780	C	C	0.444444444444	1.0	1.0	1.0	1.0	1.0
3	18028906	G	G	1.0	1.0	1.0	1.0	0.666666666667	1.0
3	18028963	G	G	1.0	0.0	1.0	1.0	1.0	1.0
3	18028966	G	G	1.0	0.0	1.0	0.68	1.0	1.0
3	18029062	G	G	1.0	1.0	1.0	0.444444444444	1.0	1.0
3	18029233	G	G	1.0	1.0	1.0	1.0	0.676470588235	1.0
3	18029256	G	G	0.545454545455	1.0	1.0	1.0	1.0	1.0
3	18029263	G	G	1.0	1.0	1.0	1.0	0.72972972973	1.0
3	18029356	G	A	0.0	1.0	0.76	0.0	0.65625	1.0
3	18029359	G	G	1.0	1.0	1.0	1.0	0.677419354839	1.0
3	18029362	G	G	1.0	1.0	1.0	1.0	0.75	1.0
3	18029410	C	C	0.6	1.0	1.0	0.333333333333	1.0	1.0
3	18029419	G	G	1.0	1.0	0.863636363636	0.76	1.0	1.0
3	18029557	A	C	1.0	1.0	1.0	1.0	0.789473684211	1.0
3	18029566	C	C	0.487179487179	1.0	1.0	1.0	1.0	1.0
3	18029574	A	A	0.547619047619	1.0	1.0	0.390243902439	1.0	1.0
3	18029578	T	T	0.536585365854	1.0	1.0	0.425	1.0	1.0
3	18029616	G	G	1.0	1.0	1.0	1.0	0.59375	1.0
3	18029623	G	C	0.512820512821	0.0	1.0	0.325	1.0	1.0
3	18029635	T	T	1.0	1.0	0.307692307692	1.0	1.0	1.0
3	18029642	C	G	1.0	0.0	0.0	0.605263157895	0.230769230769	1.0
3	18029652	C	C	1.0	1.0	1.0	0.6	1.0	1.0
3	18029702	C	G	0.0	1.0	1.0	0.375	0.75	1.0
3	18029726	G	G	1.0	1.0	0.0	1.0	0.25	0.0
3	18029777	G	G	0.578947368421	0.0	1.0	0.740740740741	0.744186046512	0.0
3	18029787	A	G	1.0	1.0	1.0	1.0	0.244444444444	1.0
3	18029848	G	G	0.545454545455	1.0	0.0	1.0	0.0	1.0
3	18029857	G	G	1.0	1.0	1.0	1.0	1.0	0.0
3	18029866	C	C	0.578947368421	1.0	0.171428571429	1.0	0.756756756757	1.0
3	18029953	G	G	1.0	1.0	0.263157894737	1.0	0.617647058824	1.0
3	18029956	C	C	1.0	1.0	1.0	0.391304347826	1.0	1.0
3	18030013	G	G	1.0	1.0	0.95	0.4	1.0	1.0
3	18030018	T	C	0.0	1.0	0.761904761905	0.636363636364	1.0	1.0
3	18030075	C	C	0.444444444444	1.0	1.0	1.0	1.0	1.0
3	18030176	G	G	1.0	1.0	0.222222222222	1.0	0.739130434783	1.0
3	18030276	T	T	1.0	1.0	0.3	1.0	0.756097560976	0.0
3	18030327	C	C	1.0	1.0	1.0	0.375	1.0	1.0
3	18030333	G	G	1.0	1.0	1.0	1.0	1.0	0.0
3	18030401	C	C	1.0	1.0	1.0	1.0	0.74358974359	1.0
3	18030430	T	T	0.588235294118	1.0	1.0	0.212121212121	1.0	1.0
3	18030481	G	G	0.512195121951	1.0	1.0	1.0	1.0	1.0
3	18030494	T	A	1.0	1.0	0.847826086957	0.282051282051	0.512195121951	0.0
3	18030502	G	T	1.0	1.0	0.813953488372	0.216216216216	1.0	1.0
3	18030503	G	C	1.0	1.0	0.813953488372	0.216216216216	1.0	1.0
3	18030521	C	T	1.0	1.0	1.0	0.666666666667	1.0	1.0
3	18030544	G	G	1.0	1.0	0.189189189189	1.0	0.545454545455	0.0
3	18030646	T	T	1.0	1.0	1.0	1.0	0.717391304348	1.0
3	18030662	G	G	1.0	1.0	0.139534883721	1.0	0.791666666667	1.0
3	18030666	T	T	1.0	1.0	1.0	1.0	0.877551020408	0.0
3	18030681	C	C	1.0	1.0	1.0	0.512820512821	1.0	1.0
3	18030694	A	A	1.0	1.0	1.0	1.0	0.772727272727	1.0
3	18030745	G	G	1.0	1.0	0.121212121212	1.0	0.577777777778	0.0
3	18030769	A	A	1.0	1.0	0.108108108108	1.0	0.75	1.0
3	18030774	T	T	1.0	1.0	0.9	1.0	0.54	1.0
3	18030795	T	T	0.51724137931	1.0	0.897435897436	1.0	0.479166666667	1.0
3	18030828	A	A	1.0	1.0	0.228571428571	1.0	0.340425531915	0.0
3	18030835	T	T	1.0	1.0	0.222222222222	1.0	0.386363636364	1.0
3	18030859	T	T	1.0	1.0	1.0	1.0	1.0	0.0
3	18030860	T	T	1.0	1.0	1.0	1.0	1.0	0.0
3	18030876	C	C	1.0	1.0	1.0	1.0	0.589743589744	1.0
3	18030879	T	T	1.0	1.0	1.0	1.0	0.95	0.0
3	18030884	A	A	1.0	1.0	1.0	1.0	0.578947368421	1.0
3	18030886	A	A	1.0	1.0	1.0	1.0	0.947368421053	0.0
3	18030894	T	T	1.0	1.0	1.0	1.0	1.0	0.0
3	18030904	C	C	1.0	1.0	1.0	1.0	1.0	0.0
3	18030907	T	T	1.0	1.0	1.0	1.0	1.0	0.0
3	18030910	A	A	1.0	1.0	1.0	1.0	1.0	0.0
3	18030916	G	G	1.0	1.0	1.0	1.0	0.975609756098	0.0
3	18030933	G	G	1.0	1.0	1.0	1.0	0.809523809524	1.0
3	18030935	T	T	1.0	1.0	1.0	1.0	0.822222222222	1.0
3	18030951	G	G	1.0	1.0	1.0	1.0	0.760869565217	0.0
3	18030966	A	A	1.0	1.0	1.0	1.0	0.395348837209	1.0
3	18030969	T	T	1.0	1.0	1.0	1.0	0.395348837209	0.0
3	18030981	G	G	1.0	1.0	1.0	1.0	0.391304347826	0.0
3	18030996	T	T	0.566666666667	1.0	1.0	1.0	1.0	1.0
3	18031001	T	T	0.466666666667	1.0	0.1	0.0	0.64	1.0
3	18031005	T	T	1.0	1.0	1.0	1.0	0.384615384615	0.0
3	18031009	G	G	0.575757575758	1.0	1.0	1.0	1.0	1.0
3	18031010	G	G	1.0	1.0	0.0625	1.0	0.846153846154	1.0
3	18031026	G	G	1.0	1.0	0.0714285714286	1.0	0.297872340426	0.0
3	18031082	A	T	0.0	0.0	0.945945945946	0.0	1.0	0.98
3	18031117	C	T	0.0	0.0	1.0	0.0	1.0	1.0
3	18031122	T	T	1.0	1.0	0.0909090909091	1.0	0.581395348837	1.0
3	18031131	T	T	0.422222222222	1.0	1.0	1.0	0.761904761905	0.0
3	18031213	A	A	0.421052631579	1.0	1.0	1.0	1.0	1.0
3	18031248	C	T	0.0	0.0	0.892857142857	0.0	1.0	1.0
3	18031270	G	T	0.0	0.0	0.958333333333	0.0	1.0	1.0
3	18031272	T	G	0.0	0.0	0.958333333333	0.0	1.0	1.0
3	18031307	C	T	0.518518518519	1.0	1.0	1.0	1.0	1.0
3	18031320	T	A	0.48275862069	0.0	0.954545454545	0.0	1.0	1.0
3	18031348	A	C	0.0	0.0	0.941176470588	0.0	1.0	1.0
3	18031352	G	A	0.514285714286	1.0	1.0	1.0	1.0	1.0
3	18031479	T	T	0.459459459459	0.0	1.0	1.0	1.0	1.0
3	18031600	C	C	1.0	1.0	0.767441860465	1.0	1.0	1.0
3	18031716	A	A	1.0	0.0	1.0	1.0	0.347826086957	1.0
3	18031717	T	T	1.0	1.0	0.105263157895	1.0	0.652173913043	1.0
3	18031749	C	C	0.344827586207	1.0	1.0	1.0	0.375	0.0
3	18031754	T	T	1.0	1.0	1.0	1.0	1.0	0.0
3	18031768	C	C	1.0	1.0	1.0	1.0	0.540540540541	1.0
3	18031868	A	A	1.0	1.0	1.0	1.0	0.809523809524	1.0
3	18031871	G	A	0.285714285714	0.0	1.0	0.0	1.0	1.0
3	18031894	C	C	1.0	1.0	0.166666666667	1.0	0.342857142857	1.0
3	18031898	G	G	1.0	1.0	0.16	1.0	0.0	0.0
3	18031935	T	T	0.973684210526	1.0	0.225806451613	1.0	0.358974358974	1.0
3	18031943	C	C	0.578947368421	1.0	1.0	1.0	1.0	1.0
3	18032133	T	A	0.0	0.0	0.933333333333	0.0	1.0	1.0
3	18032157	G	G	1.0	1.0	1.0	1.0	1.0	0.0
3	18032168	G	G	0.555555555556	1.0	1.0	1.0	1.0	0.0
3	18032174	T	T	1.0	1.0	1.0	1.0	0.736842105263	1.0
3	18032186	C	C	1.0	0.0	1.0	0.62962962963	1.0	1.0
3	18032247	C	C	1.0	0.0	1.0	0.620689655172	1.0	1.0
3	18032266	A	A	1.0	1.0	0.9375	0.379310344828	1.0	1.0
3	18032272	A	A	1.0	0.0	1.0	0.642857142857	1.0	1.0
3	18032305	T	T	1.0	0.0	1.0	0.636363636364	1.0	1.0
3	18032312	A	A	1.0	1.0	1.0	1.0	0.707317073171	1.0
3	18032318	A	A	1.0	1.0	1.0	0.379310344828	1.0	1.0
3	18032359	C	C	1.0	1.0	1.0	0.413793103448	1.0	1.0
3	18032365	G	G	0.55	1.0	1.0	1.0	1.0	1.0
3	18032370	T	T	1.0	1.0	1.0	1.0	0.813953488372	0.0
3	18032376	G	G	0.485714285714	1.0	0.0	1.0	1.0	1.0
3	18032377	C	C	0.514285714286	1.0	1.0	1.0	1.0	1.0
3	18032385	C	C	1.0	1.0	1.0	1.0	1.0	0.0
3	18032439	C	C	0.5625	1.0	1.0	1.0	1.0	1.0
3	18032535	C	C	1.0	1.0	1.0	1.0	0.736842105263	0.0
3	18032549	G	G	1.0	1.0	1.0	1.0	0.545454545455	1.0
3	18032550	G	G	1.0	1.0	1.0	1.0	0.727272727273	1.0
3	18032554	A	A	1.0	1.0	1.0	1.0	0.727272727273	1.0
3	18032573	C	C	1.0	1.0	1.0	0.564102564103	1.0	1.0
3	18032657	G	G	1.0	1.0	1.0	1.0	0.818181818182	1.0
3	18032775	G	G	1.0	1.0	1.0	1.0	0.512195121951	0.0294117647059
3	18032841	G	G	1.0	1.0	1.0	1.0	0.448979591837	0.0
3	18032852	G	G	1.0	1.0	1.0	1.0	0.448979591837	0.0
3	18032989	A	A	0.294117647059	1.0	1.0	1.0	1.0	1.0
3	18033023	A	A	1.0	1.0	1.0	1.0	0.625	1.0
3	18033041	C	C	0.969696969697	0.980392156863	0.657142857143	1.0	1.0	1.0
3	18033044	G	G	1.0	1.0	0.0	1.0	0.244444444444	0.0
3	18033055	G	G	1.0	1.0	1.0	1.0	0.761904761905	1.0
3	18033082	G	G	1.0	1.0	1.0	1.0	0.674418604651	1.0
3	18033096	C	C	1.0	0.0	1.0	1.0	1.0	1.0
3	18033146	A	A	1.0	1.0	1.0	1.0	0.566666666667	1.0
3	18033165	G	G	1.0	0.0	1.0	0.823529411765	1.0	1.0
3	18033171	C	C	1.0	1.0	1.0	1.0	0.633333333333	0.0
3	18033189	T	T	1.0	1.0	0.323529411765	1.0	1.0	1.0
3	18033262	T	T	1.0	1.0	0.147058823529	1.0	1.0	1.0
3	18033309	C	C	1.0	1.0	0.117647058824	1.0	1.0	1.0
3	18033394	G	G	0.407407407407	1.0	1.0	1.0	1.0	1.0
3	18033441	C	C	1.0	1.0	0.25	0.315789473684	0.194444444444	1.0
3	18033468	A	C	0.461538461538	1.0	1.0	1.0	1.0	1.0
3	18033509	G	G	1.0	1.0	0.0882352941176	1.0	1.0	1.0
3	18033540	C	C	1.0	0.972222222222	1.0	0.545454545455	1.0	1.0
3	18033542	G	G	0.576923076923	1.0	0.0571428571429	0.5	0.466666666667	1.0
3	18033638	A	A	1.0	1.0	0.181818181818	1.0	0.361111111111	0.0
3	18033655	G	G	1.0	1.0	0.181818181818	1.0	1.0	1.0
3	18033664	T	C	0.409090909091	0.0	0.826086956522	0.695652173913	0.794871794872	1.0
3	18033694	T	C	0.457142857143	1.0	0.8	0.612903225806	0.25641025641	1.0
3	18033784	A	A	0.4	1.0	1.0	0.583333333333	1.0	1.0
3	18033794	T	T	1.0	0.0	0.916666666667	1.0	1.0	1.0
3	18033805	G	G	1.0	1.0	1.0	1.0	1.0	0.0
3	18033813	G	G	0.5	1.0	1.0	0.69696969697	1.0	1.0
3	18033814	G	G	0.5	0.0	0.897435897436	0.6875	0.783783783784	1.0
3	18033877	A	A	1.0	1.0	0.0810810810811	1.0	0.609756097561	1.0
3	18033907	T	T	1.0	0.0	1.0	1.0	1.0	1.0
3	18033935	G	G	1.0	0.0	0.0	0.666666666667	1.0	1.0
3	18033953	G	G	1.0	1.0	0.0882352941176	1.0	1.0	1.0
3	18033979	G	G	1.0	1.0	0.125	1.0	1.0	1.0
3	18034007	G	G	1.0	0.0	1.0	1.0	1.0	1.0
3	18034034	G	G	0.566666666667	1.0	1.0	1.0	1.0	1.0
3	18034035	T	T	1.0	1.0	1.0	1.0	1.0	0.0
3	18034079	G	G	1.0	1.0	1.0	1.0	0.775	1.0
3	18034080	A	A	0.484848484848	1.0	1.0	1.0	1.0	1.0
3	18034116	G	G	0.451612903226	0.0	0.0	1.0	1.0	1.0
3	18034243	A	A	0.47619047619	1.0	1.0	0.961538461538	1.0	1.0
3	18034280	A	A	1.0	1.0	1.0	1.0	0.771428571429	1.0
3	18034286	A	A	1.0	1.0	1.0	0.677419354839	1.0	1.0
3	18034295	T	T	1.0	1.0	0.794117647059	0.3125	1.0	1.0
3	18034302	G	G	0.555555555556	1.0	1.0	1.0	1.0	1.0
3	18034326	C	C	1.0	1.0	1.0	1.0	0.678571428571	1.0
3	18034393	T	C	1.0	1.0	0.08	1.0	1.0	1.0
3	18034435	G	G	1.0	1.0	1.0	0.344827586207	0.775	1.0
3	18034627	T	T	1.0	1.0	1.0	1.0	0.722222222222	1.0
3	18034670	T	T	0.441176470588	0.0	1.0	1.0	0.310344827586	1.0
3	18034687	C	C	1.0	1.0	1.0	1.0	0.636363636364	1.0
3	18034750	G	G	0.46875	1.0	1.0	1.0	1.0	1.0
3	18034809	C	C	1.0	1.0	1.0	1.0	1.0	0.0
3	18034817	A	A	0.551724137931	1.0	1.0	1.0	1.0	1.0
3	18034888	C	C	1.0	1.0	1.0	1.0	1.0	0.0
3	18034892	G	T	1.0	0.0	1.0	1.0	0.760869565217	1.0
3	18034893	C	C	0.576923076923	1.0	0.921052631579	1.0	1.0	1.0
3	18034904	C	C	0.461538461538	1.0	1.0	1.0	1.0	1.0
3	18034916	T	T	0.576923076923	0.0	0.885714285714	0.0	1.0	1.0
3	18034928	T	T	1.0	1.0	1.0	1.0	0.685714285714	0.0
3	18035007	A	A	0.513513513514	1.0	0.157894736842	1.0	0.755555555556	1.0
3	18035011	A	A	0.526315789474	1.0	1.0	1.0	1.0	1.0
3	18035033	T	T	1.0	1.0	1.0	1.0	0.0	0.0
3	18035125	C	T	1.0	1.0	1.0	0.0	1.0	1.0
3	18035152	T	T	0.633333333333	1.0	1.0	1.0	1.0	1.0
3	18035192	A	A	1.0	1.0	1.0	1.0	0.468085106383	1.0
3	18035202	A	A	1.0	1.0	1.0	0.5	1.0	1.0
3	18035203	G	G	1.0	1.0	1.0	1.0	0.765957446809	1.0
3	18035271	C	C	1.0	0.0	1.0	1.0	1.0	1.0
3	18035278	G	G	1.0	0.0	1.0	1.0	1.0	1.0
3	18035290	T	T	0.428571428571	1.0	1.0	1.0	1.0	1.0
3	18035322	T	A	0.0	1.0	0.868421052632	0.0	0.42	1.0
3	18035343	C	C	1.0	1.0	1.0	1.0	0.651162790698	1.0
3	18035484	T	T	1.0	1.0	1.0	1.0	0.785714285714	1.0
3	18035489	G	G	1.0	1.0	1.0	1.0	0.487804878049	0.0
3	18035566	G	G	1.0	1.0	1.0	1.0	0.80487804878	1.0
3	18035580	G	G	1.0	1.0	0.176470588235	1.0	0.0	1.0
3	18036064	T	T	0.6	1.0	0.90625	1.0	1.0	1.0
3	18036086	C	C	1.0	1.0	1.0	1.0	1.0	0.0
3	18036090	A	A	0.5	0.0	1.0	1.0	1.0	1.0
3	18036091	T	T	1.0	1.0	1.0	1.0	1.0	0.0
3	18036093	G	G	1.0	1.0	1.0	1.0	0.714285714286	1.0
3	18036098	G	G	1.0	1.0	1.0	1.0	0.724137931034	1.0
3	18036100	A	A	1.0	1.0	1.0	1.0	0.518518518519	1.0
3	18036107	C	C	1.0	1.0	1.0	1.0	0.333333333333	1.0
3	18036111	A	A	1.0	1.0	1.0	1.0	0.307692307692	1.0
3	18036116	A	A	1.0	1.0	0.142857142857	1.0	1.0	0.0
3	18036129	A	A	1.0	1.0	1.0	1.0	0.59375	1.0
3	18036134	T	T	1.0	1.0	0.166666666667	1.0	1.0	0.0
3	18036147	G	G	0.432432432432	1.0	1.0	1.0	1.0	1.0
3	18036156	T	T	0.609756097561	0.0	0.30303030303	0.421052631579	1.0	1.0
3	18036158	C	C	0.4	1.0	1.0	1.0	1.0	1.0
3	18036192	T	G	0.0	0.0	1.0	1.0	0.681818181818	1.0
3	18036196	G	A	0.628571428571	1.0	1.0	1.0	0.697674418605	1.0
3	18036359	A	A	1.0	1.0	1.0	1.0	0.627906976744	1.0
3	18036409	T	T	0.0	1.0	1.0	1.0	1.0	1.0
3	18036523	G	G	1.0	0.0	1.0	0.72	1.0	1.0
3	18036550	C	A	0.472222222222	1.0	0.72972972973	1.0	0.596153846154	1.0
3	18036583	A	A	1.0	1.0	1.0	1.0	0.901960784314	0.0
3	18036587	G	G	1.0	1.0	1.0	1.0	0.901960784314	0.0
3	18036601	A	A	1.0	1.0	1.0	1.0	0.791666666667	0.0
3	18036675	A	G	0.0	0.0	0.826086956522	1.0	1.0	1.0
3	18036680	A	G	0.0	0.0	0.829787234043	1.0	1.0	1.0
3	18036701	C	C	1.0	1.0	1.0	0.0	1.0	1.0
3	18036702	A	A	1.0	1.0	1.0	0.0	1.0	1.0
3	18036732	G	G	1.0	1.0	1.0	0.64	1.0	1.0
3	18036825	A	A	1.0	1.0	0.297297297297	1.0	1.0	1.0
3	18036831	T	T	0.666666666667	1.0	0.74358974359	0.828571428571	1.0	1.0
3	18036838	G	G	1.0	1.0	0.75	1.0	1.0	1.0
3	18036937	A	A	0.583333333333	1.0	1.0	0.619047619048	1.0	1.0
3	18037196	G	G	0.525	1.0	0.871794871795	1.0	1.0	1.0
3	18037226	C	C	1.0	1.0	1.0	1.0	0.65	1.0
3	18037335	A	A	0.413043478261	0.0	1.0	1.0	1.0	1.0
3	18037336	G	A	0.395833333333	0.0	0.103448275862	0.272727272727	1.0	1.0
3	18037341	A	A	1.0	1.0	1.0	0.71875	1.0	1.0
3	18037346	T	T	1.0	0.0	1.0	1.0	1.0	1.0
3	18037350	A	G	0.369565217391	0.0	1.0	0.28125	1.0	1.0
3	18037354	T	T	0.651162790698	1.0	0.833333333333	1.0	0.0	0.0
3	18037356	T	C	0.348837209302	1.0	1.0	0.30303030303	1.0	1.0
3	18037437	A	G	0.535714285714	1.0	1.0	0.4	1.0	1.0
3	18037439	G	G	0.464285714286	1.0	1.0	1.0	1.0	1.0
3	18037547	G	G	1.0	1.0	0.148148148148	1.0	1.0	1.0
3	18037562	C	C	1.0	1.0	1.0	0.540540540541	1.0	1.0
3	18037574	A	A	1.0	1.0	0.161290322581	1.0	0.666666666667	1.0
3	18037576	T	T	1.0	1.0	1.0	0.0	1.0	1.0
3	18037819	A	A	0.571428571429	1.0	1.0	1.0	1.0	1.0
3	18037862	A	A	0.547619047619	1.0	1.0	1.0	1.0	1.0
3	18037869	A	A	0.568181818182	1.0	1.0	1.0	0.935483870968	1.0
3	18037880	T	T	1.0	1.0	1.0	1.0	0.617647058824	1.0
3	18037893	G	G	1.0	1.0	1.0	1.0	0.777777777778	1.0
3	18037975	T	T	1.0	1.0	1.0	1.0	1.0	0.0
3	18038001	C	C	1.0	1.0	1.0	0.645161290323	1.0	1.0
3	18038006	T	T	1.0	1.0	1.0	0.4	1.0	1.0
3	18038010	G	G	1.0	1.0	1.0	0.974358974359	0.75	1.0
3	18038012	C	C	1.0	1.0	1.0	1.0	0.552631578947	1.0
3	18038016	T	T	1.0	1.0	1.0	1.0	0.527777777778	1.0
3	18038018	G	G	1.0	1.0	1.0	1.0	0.527777777778	1.0
3	18038047	A	A	0.666666666667	1.0	1.0	1.0	1.0	1.0
3	18038202	C	C	1.0	1.0	0.147058823529	1.0	1.0	1.0
3	18038247	C	G	0.342105263158	0.0	1.0	1.0	0.764705882353	1.0
3	18038355	G	G	1.0	1.0	0.282051282051	1.0	1.0	1.0
3	18038391	T	C	0.0	1.0	0.74358974359	0.4375	1.0	1.0
3	18038399	G	G	1.0	0.0	1.0	1.0	1.0	1.0
3	18038416	T	T	1.0	1.0	1.0	1.0	0.74358974359	0.0
3	18038480	G	G	1.0	1.0	1.0	1.0	0.636363636364	1.0
3	18038673	C	C	1.0	1.0	1.0	1.0	1.0	0.0
3	18038685	C	C	1.0	0.0	0.909090909091	1.0	1.0	1.0
3	18038702	A	A	0.40625	1.0	1.0	0.625	1.0	1.0
3	18038711	G	C	0.548387096774	1.0	1.0	1.0	1.0	1.0
3	18038744	C	C	1.0	1.0	1.0	1.0	0.742857142857	1.0
3	18038950	T	T	1.0	1.0	1.0	0.5	1.0	1.0
3	18039057	C	C	1.0	1.0	0.346153846154	1.0	0.52	0.0
3	18039070	A	G	0.0	0.0	0.71875	0.0	1.0	1.0
3	18039094	T	T	1.0	1.0	1.0	1.0	0.681818181818	0.0
3	18039224	C	C	1.0	0.0	1.0	1.0	1.0	1.0
3	18039227	A	A	0.452380952381	1.0	1.0	1.0	1.0	1.0
3	18039260	T	T	1.0	1.0	1.0	1.0	0.690476190476	1.0
3	18039343	G	C	0.0	0.0	0.864864864865	0.724137931034	0.692307692308	1.0
3	18039352	G	A	0.0	1.0	1.0	0.769230769231	0.627906976744	1.0
3	18039376	C	C	1.0	1.0	1.0	0.733333333333	1.0	1.0
3	18039397	T	T	1.0	1.0	0.0645161290323	1.0	0.0	0.0
3	18039398	T	T	1.0	1.0	0.0645161290323	1.0	0.0	0.0
3	18039405	T	A	1.0	0.0	1.0	0.678571428571	1.0	1.0
3	18039455	G	G	1.0	1.0	0.0740740740741	1.0	0.833333333333	1.0
3	18039462	T	T	0.592592592593	1.0	1.0	1.0	1.0	1.0
3	18039567	C	C	1.0	1.0	1.0	1.0	0.681818181818	0.0
3	18039716	G	A	0.5	1.0	1.0	1.0	1.0	1.0
3	18039743	C	C	1.0	1.0	1.0	1.0	0.690476190476	1.0
3	18039758	A	A	1.0	1.0	1.0	1.0	1.0	0.0
3	18039759	G	G	1.0	1.0	1.0	1.0	1.0	0.0
3	18039773	T	C	0.681818181818	1.0	0.818181818182	1.0	1.0	1.0
3	18039774	A	C	0.652173913043	0.030303030303	0.818181818182	0.542857142857	1.0	1.0
3	18039836	G	G	1.0	1.0	1.0	1.0	0.575757575758	1.0
3	18039847	C	C	1.0	0.0	0.7	0.657142857143	1.0	1.0
3	18039851	T	T	1.0	0.0	0.0	0.648648648649	0.870967741935	1.0
3	18039863	T	G	0.0	1.0	0.321428571429	0.633333333333	0.0	1.0
3	18039885	C	C	0.678571428571	0.0	1.0	1.0	1.0	0.0
3	18039896	C	C	0.730769230769	0.0	1.0	0.45	1.0	1.0
3	18039898	C	C	1.0	1.0	0.24	1.0	0.714285714286	1.0
3	18039899	C	C	1.0	1.0	0.24	1.0	0.142857142857	1.0
3	18039953	C	C	1.0	1.0	1.0	1.0	0.69696969697	1.0
3	18039954	T	T	1.0	1.0	0.967741935484	1.0	0.705882352941	1.0
3	18039964	C	T	0.0	0.0	1.0	0.0	1.0	1.0
3	18040113	G	G	1.0	1.0	0.111111111111	1.0	0.130434782609	0.0
3	18040131	C	C	1.0	0.969696969697	0.142857142857	1.0	0.260869565217	0.0
3	18040170	A	T	0.0	1.0	0.787878787879	1.0	0.76	1.0
3	18040269	G	G	0.56	1.0	1.0	1.0	1.0	1.0
3	18040379	C	C	1.0	0.0	1.0	1.0	1.0	1.0
3	18040386	A	A	1.0	1.0	1.0	1.0	0.658536585366	1.0
3	18040502	C	C	1.0	1.0	0.177777777778	1.0	0.333333333333	1.0
3	18040507	C	C	1.0	1.0	1.0	1.0	1.0	0.0
3	18040519	C	C	1.0	1.0	1.0	1.0	0.795454545455	0.0
3	18040523	T	T	0.512195121951	1.0	1.0	1.0	1.0	1.0
3	18040525	A	A	0.522727272727	0.0	1.0	0.0	1.0	1.0
3	18040527	T	T	1.0	1.0	0.0	1.0	0.0	0.0
3	18040542	T	T	0.473684210526	1.0	1.0	1.0	1.0	1.0
3	18040545	A	A	1.0	1.0	0.216216216216	1.0	0.833333333333	0.0
3	18040574	C	C	0.484848484848	1.0	1.0	1.0	1.0	1.0
3	18040637	A	G	0.478260869565	1.0	1.0	1.0	1.0	1.0
3	18040640	T	G	0.379310344828	1.0	0.97619047619	1.0	1.0	1.0
3	18040654	T	T	1.0	1.0	1.0	0.333333333333	1.0	1.0
3	18040663	C	A	1.0	1.0	1.0	0.366666666667	1.0	1.0
3	18040664	G	G	1.0	1.0	1.0	0.366666666667	1.0	1.0
3	18040686	G	G	1.0	1.0	1.0	1.0	1.0	0.0
3	18040735	G	G	1.0	1.0	1.0	1.0	0.594594594595	1.0
3	18040755	A	A	1.0	0.0	1.0	1.0	1.0	1.0
3	18040787	G	G	1.0	1.0	1.0	1.0	1.0	0.0
3	18040853	A	A	1.0	1.0	1.0	1.0	0.794871794872	1.0
3	18040889	C	C	0.423076923077	1.0	0.935483870968	1.0	1.0	1.0
3	18041031	A	A	0.609756097561	1.0	1.0	1.0	1.0	1.0
3	18041106	T	T	1.0	1.0	1.0	0.529411764706	1.0	1.0
3	18041218	T	T	1.0	1.0	0.111111111111	1.0	0.675	1.0
3	18041280	T	T	1.0	0.0	1.0	1.0	1.0	1.0
3	18041309	T	T	1.0	1.0	1.0	0.525	1.0	1.0
3	18041314	G	A	0.0	0.0	0.766666666667	0.487179487179	1.0	1.0
3	18041345	G	G	0.551724137931	1.0	1.0	1.0	1.0	1.0
3	18041346	A	A	0.551724137931	1.0	1.0	1.0	1.0	1.0
3	18041349	A	T	0.0	0.0	0.848484848485	0.409090909091	1.0	1.0
3	18041353	T	A	0.0	0.0	0.870967741935	0.395348837209	1.0	1.0
3	18041360	T	G	0.0	0.0	0.848484848485	0.45	1.0	1.0
3	18041388	C	C	0.6	1.0	1.0	1.0	1.0	1.0
3	18041393	T	T	1.0	1.0	0.157894736842	1.0	0.0	0.0
3	18041396	G	G	1.0	1.0	1.0	0.5	1.0	1.0
3	18041405	A	A	0.59375	1.0	1.0	1.0	1.0	1.0
3	18041438	C	C	1.0	0.0	1.0	1.0	1.0	1.0
3	18041439	C	C	1.0	0.0	1.0	1.0	1.0	1.0
3	18041501	A	A	1.0	1.0	0.15625	1.0	1.0	1.0
3	18041535	C	C	1.0	1.0	1.0	1.0	0.77358490566	1.0
3	18041542	C	A	1.0	1.0	0.103448275862	1.0	0.280701754386	1.0
3	18041571	T	T	1.0	1.0	1.0	1.0	0.5625	1.0
3	18041575	T	T	0.538461538462	1.0	1.0	0.717948717949	1.0	1.0
3	18041609	G	G	1.0	1.0	1.0	0.243243243243	1.0	1.0
3	18041613	A	A	1.0	1.0	0.763157894737	1.0	1.0	1.0
3	18041614	A	A	1.0	1.0	0.756756756757	1.0	1.0	1.0
3	18041636	C	C	0.46875	1.0	1.0	1.0	1.0	1.0
3	18041639	G	G	1.0	1.0	1.0	1.0	0.69387755102	1.0
3	18041644	T	T	1.0	1.0	1.0	1.0	0.775510204082	1.0
3	18041672	C	C	1.0	1.0	0.756097560976	1.0	0.705882352941	1.0
3	18041712	T	T	1.0	0.0	1.0	1.0	1.0	1.0
3	18041720	A	A	1.0	0.0	1.0	1.0	0.976744186047	1.0
3	18041777	A	A	1.0	1.0	1.0	1.0	0.365384615385	0.0
3	18041790	T	T	1.0	1.0	1.0	1.0	0.365384615385	0.0
3	18041793	C	C	1.0	1.0	0.166666666667	1.0	1.0	1.0
3	18041906	G	G	1.0	1.0	1.0	1.0	0.590909090909	1.0
3	18041920	A	A	0.647058823529	1.0	1.0	1.0	1.0	1.0
3	18041956	G	T	0.342857142857	1.0	1.0	0.0	0.767441860465	1.0
3	18042001	T	A	0.0	0.0	0.857142857143	0.0	1.0	1.0
3	18042003	A	A	0.766666666667	0.0	1.0	0.590909090909	1.0	1.0
3	18042032	A	A	1.0	1.0	1.0	0.422222222222	1.0	1.0
3	18042037	A	A	0.757575757576	1.0	0.837837837838	1.0	1.0	1.0
3	18042049	A	A	1.0	1.0	1.0	1.0	0.424242424242	1.0
3	18042077	A	A	1.0	1.0	1.0	1.0	0.611111111111	1.0
3	18042105	C	C	1.0	1.0	1.0	0.564102564103	1.0	1.0
3	18042126	G	G	1.0	1.0	1.0	1.0	0.690476190476	1.0
3	18042256	G	G	1.0	1.0	0.25	1.0	0.0	0.0
3	18042269	T	T	0.448275862069	1.0	1.0	0.644444444444	1.0	1.0
3	18042279	A	A	1.0	1.0	1.0	1.0	0.666666666667	0.0
3	18042803	T	T	0.434782608696	1.0	1.0	1.0	1.0	1.0
3	18042847	T	T	0.366666666667	1.0	1.0	1.0	1.0	1.0
3	18042908	T	T	1.0	1.0	1.0	1.0	0.581395348837	1.0
3	18043046	G	G	1.0	1.0	1.0	1.0	1.0	0.0
3	18043054	T	T	1.0	1.0	1.0	0.5	1.0	1.0
3	18043118	A	A	1.0	1.0	0.0	1.0	1.0	0.0
3	18043128	C	C	1.0	1.0	1.0	1.0	0.433962264151	1.0
3	18043168	A	A	1.0	1.0	0.8	1.0	1.0	1.0
3	18043171	T	T	1.0	1.0	1.0	1.0	0.294117647059	1.0
3	18043179	T	T	1.0	1.0	1.0	1.0	0.264150943396	1.0
3	18043181	G	G	1.0	1.0	1.0	1.0	1.0	0.0
3	18043185	C	G	0.513513513514	1.0	1.0	0.617021276596	1.0	1.0
3	18043249	T	T	1.0	1.0	1.0	1.0	0.808510638298	1.0
3	18043268	C	C	1.0	1.0	1.0	1.0	0.8125	1.0
3	18043271	G	G	0.47619047619	1.0	1.0	0.651162790698	1.0	1.0
3	18043280	A	A	1.0	1.0	1.0	1.0	1.0	0.0
3	18043286	C	C	1.0	1.0	1.0	1.0	0.536585365854	1.0
3	18043294	T	C	0.404761904762	1.0	1.0	0.511627906977	1.0	1.0
3	18043313	A	A	1.0	1.0	1.0	1.0	0.76	1.0
3	18043333	A	T	0.463414634146	0.0	1.0	0.558139534884	0.816326530612	1.0
3	18043334	A	A	0.475	0.0	1.0	1.0	1.0	1.0
3	18043379	G	A	1.0	1.0	0.0	1.0	1.0	0.0
3	18043381	C	C	0.405405405405	0.0	1.0	1.0	1.0	1.0
3	18043417	C	C	1.0	1.0	0.764705882353	0.648648648649	1.0	1.0
3	18043424	G	G	0.7	1.0	1.0	1.0	1.0	1.0
3	18043427	C	C	0.7	0.0	1.0	1.0	1.0	1.0
3	18043469	G	G	1.0	1.0	1.0	1.0	0.707317073171	1.0
3	18043566	C	C	1.0	1.0	0.19512195122	1.0	0.0	1.0
3	18043586	G	G	1.0	1.0	0.25	1.0	0.46875	1.0
3	18043623	C	C	1.0	0.972972972973	1.0	0.333333333333	1.0	1.0
3	18043696	C	C	1.0	1.0	1.0	1.0	0.382352941176	1.0
3	18043705	G	G	1.0	1.0	1.0	1.0	0.75	1.0
3	18043716	A	A	0.552631578947	0.0	1.0	1.0	1.0	1.0
3	18043721	G	G	0.486486486486	1.0	1.0	1.0	1.0	1.0
3	18043742	A	A	0.5	1.0	1.0	1.0	1.0	1.0
3	18044052	A	A	1.0	1.0	0.653846153846	1.0	1.0	1.0
3	18044073	G	G	1.0	1.0	1.0	1.0	0.421052631579	1.0
3	18044084	A	G	0.0	0.0	1.0	0.857142857143	1.0	1.0
3	18044104	G	G	1.0	1.0	1.0	0.346153846154	1.0	1.0
3	18044112	G	G	1.0	1.0	1.0	1.0	0.227272727273	1.0
3	18044198	C	C	0.421052631579	1.0	1.0	1.0	1.0	1.0
3	18044308	C	A	0.324324324324	0.0	1.0	1.0	1.0	1.0
3	18044321	A	A	0.314285714286	1.0	1.0	1.0	1.0	1.0
3	18044506	G	G	1.0	1.0	1.0	1.0	1.0	0.0
3	18044528	C	C	1.0	1.0	1.0	1.0	1.0	0.0
3	18044591	A	A	0.615384615385	1.0	0.269230769231	1.0	0.375	1.0
3	18044598	A	A	1.0	1.0	1.0	1.0	0.644444444444	0.0
3	18044633	G	G	1.0	1.0	0.8	1.0	1.0	1.0
3	18044647	C	C	1.0	1.0	1.0	0.47619047619	1.0	1.0
3	18044651	G	G	0.388888888889	1.0	1.0	1.0	1.0	1.0
3	18044676	C	C	1.0	1.0	1.0	0.555555555556	0.352941176471	0.0
3	18044694	A	A	0.619047619048	1.0	1.0	1.0	1.0	1.0
3	18044717	C	C	1.0	1.0	1.0	1.0	0.44	1.0
3	18044718	G	G	1.0	0.0	1.0	1.0	1.0	1.0
3	18044735	G	G	1.0	1.0	0.172413793103	1.0	0.296296296296	0.0
3	18044745	C	C	1.0	1.0	0.227272727273	1.0	0.961538461538	1.0
3	18044746	C	C	1.0	1.0	0.260869565217	1.0	0.961538461538	1.0
3	18044992	A	A	1.0	1.0	1.0	1.0	1.0	0.0
3	18045003	A	A	0.416666666667	1.0	1.0	1.0	1.0	1.0
3	18045011	G	G	0.470588235294	1.0	1.0	1.0	1.0	1.0
3	18045113	G	G	0.4	1.0	1.0	1.0	1.0	1.0
3	18045171	C	C	0.535714285714	1.0	0.972222222222	1.0	1.0	1.0
3	18045184	G	G	0.535714285714	1.0	1.0	1.0	1.0	1.0
3	18045189	C	C	1.0	1.0	0.289473684211	1.0	1.0	0.0
3	18045248	T	T	1.0	1.0	1.0	0.5	1.0	1.0
3	18045339	G	G	1.0	1.0	1.0	1.0	1.0	0.0
3	18045391	G	T	1.0	1.0	0.153846153846	1.0	0.487179487179	1.0
3	18045402	A	A	1.0	1.0	1.0	0.407407407407	1.0	1.0
3	18045407	T	C	0.421052631579	1.0	1.0	1.0	1.0	1.0
3	18045483	G	G	1.0	0.0	1.0	1.0	1.0	1.0
3	18045686	A	A	1.0	1.0	1.0	1.0	1.0	0.0
3	18045689	T	T	0.0	1.0	1.0	0.0	1.0	1.0
3	18045708	T	T	1.0	1.0	1.0	1.0	0.0555555555556	1.0
3	18045713	C	C	1.0	0.0	0.857142857143	1.0	1.0	1.0
3	18045759	A	A	0.36	1.0	1.0	0.375	1.0	1.0
3	18046013	A	A	1.0	1.0	1.0	1.0	0.470588235294	1.0
3	18046074	C	C	1.0	1.0	1.0	0.458333333333	0.488372093023	1.0
3	18046100	C	G	1.0	1.0	0.0833333333333	1.0	0.53488372093	0.0
3	18046101	C	C	0.526315789474	0.0	0.916666666667	0.5	1.0	1.0
3	18046106	A	A	0.55	0.0	1.0	1.0	1.0	1.0
3	18046146	A	A	1.0	1.0	1.0	1.0	0.790697674419	0.0
3	18046147	A	A	1.0	1.0	0.142857142857	1.0	1.0	1.0
3	18046214	A	A	1.0	1.0	0.130434782609	1.0	1.0	1.0
3	18046215	G	G	0.379310344828	1.0	1.0	1.0	1.0	1.0
3	18046219	G	T	1.0	1.0	0.863636363636	0.736842105263	1.0	0.0
3	18046224	T	T	1.0	1.0	1.0	1.0	0.769230769231	1.0
3	18046378	A	A	1.0	1.0	1.0	0.733333333333	1.0	1.0
3	18046454	C	C	1.0	1.0	1.0	1.0	0.4	1.0
3	18046520	G	G	1.0	1.0	1.0	0.387096774194	1.0	1.0
3	18046550	A	A	1.0	0.0	1.0	1.0	1.0	1.0
3	18046645	G	A	0.366666666667	0.0	1.0	0.352941176471	1.0	1.0
3	18046700	C	C	0.84	1.0	1.0	0.0588235294118	1.0	1.0
3	18046791	C	C	1.0	0.0	1.0	1.0	1.0	1.0
3	18046799	C	C	1.0	1.0	1.0	1.0	0.720930232558	1.0
3	18046834	T	T	1.0	1.0	1.0	1.0	1.0	0.0
3	18046836	G	G	0.666666666667	1.0	1.0	1.0	1.0	1.0
3	18046841	A	A	1.0	0.0	1.0	1.0	1.0	1.0
3	18047025	G	G	1.0	1.0	1.0	1.0	0.7	1.0
3	18047097	C	A	0.0	1.0	0.9	1.0	1.0	1.0
3	18047117	T	T	1.0	1.0	0.934782608696	1.0	0.25	1.0
3	18047120	C	C	1.0	1.0	1.0	0.25	1.0	1.0
3	18047124	C	C	1.0	1.0	1.0	0.75	1.0	1.0
3	18047128	T	T	0.56	1.0	1.0	1.0	1.0	1.0
3	18047136	T	T	0.586206896552	1.0	1.0	1.0	1.0	1.0
3	18047137	G	G	1.0	1.0	0.0434782608696	1.0	0.279069767442	1.0
3	18047149	A	A	1.0	1.0	0.0714285714286	1.0	1.0	1.0
3	18047150	T	T	1.0	1.0	1.0	1.0	1.0	0.0
3	18047154	A	A	1.0	1.0	1.0	0.620689655172	1.0	1.0
3	18047158	T	T	0.433333333333	0.0	0.918367346939	0.444444444444	0.292682926829	1.0
3	18047162	G	G	1.0	1.0	1.0	0.607142857143	1.0	1.0
3	18047166	T	T	1.0	1.0	1.0	0.461538461538	1.0	1.0
3	18047173	T	T	1.0	1.0	1.0	0.56	1.0	1.0
3	18047176	C	T	0.5	1.0	1.0	1.0	1.0	1.0
3	18047184	A	A	1.0	1.0	1.0	1.0	0.619047619048	0.0
3	18047185	G	G	1.0	1.0	1.0	0.5	1.0	1.0
3	18047341	T	T	0.0	1.0	0.681818181818	1.0	1.0	1.0
3	18047353	T	T	1.0	1.0	0.291666666667	1.0	1.0	0.0232558139535
3	18047377	T	T	1.0	1.0	1.0	1.0	1.0	0.0
3	18047383	A	A	1.0	1.0	1.0	0.565217391304	1.0	1.0
3	18047417	C	C	0.565217391304	1.0	1.0	1.0	0.0	1.0
3	18047490	T	T	1.0	1.0	0.108108108108	1.0	0.658536585366	1.0
3	18047501	T	T	1.0	1.0	0.146341463415	1.0	1.0	0.0
3	18047527	T	T	1.0	1.0	1.0	1.0	0.617647058824	1.0
3	18047529	A	A	1.0	1.0	1.0	1.0	0.727272727273	1.0
3	18047541	T	T	1.0	1.0	0.175	0.560975609756	0.0	1.0
3	18047819	A	A	1.0	1.0	0.310344827586	1.0	1.0	1.0
3	18047830	T	A	1.0	1.0	1.0	0.65	0.75	1.0
3	18047841	T	T	0.782608695652	0.0	1.0	1.0	0.666666666667	1.0
3	18047962	A	A	1.0	1.0	1.0	1.0	1.0	0.0
3	18047977	C	C	1.0	1.0	1.0	0.0	1.0	1.0
3	18047995	T	T	0.709677419355	0.0	1.0	1.0	1.0	1.0
3	18048003	C	C	0.6875	1.0	1.0	1.0	1.0	1.0
3	18048004	G	G	0.677419354839	1.0	1.0	1.0	1.0	1.0
3	18048005	G	G	0.333333333333	1.0	1.0	1.0	1.0	1.0
3	18048160	A	G	0.0	1.0	1.0	1.0	1.0	1.0
3	18048171	G	A	0.0	1.0	1.0	1.0	0.285714285714	1.0
3	18048176	G	G	1.0	1.0	1.0	1.0	0.425	1.0
3	18048178	A	G	0.0	1.0	1.0	1.0	0.410256410256	1.0
3	18048198	T	A	0.5625	1.0	1.0	1.0	1.0	1.0
3	18048202	A	A	1.0	1.0	1.0	0.620689655172	1.0	1.0
3	18048225	G	G	1.0	1.0	1.0	0.0	1.0	1.0
3	18048237	C	G	0.0	0.0	1.0	1.0	0.805555555556	1.0
3	18048239	G	G	1.0	1.0	0.2	1.0	0.75	0.0
3	18048240	C	C	1.0	1.0	0.2	1.0	0.763157894737	0.0
3	18048301	G	G	1.0	1.0	1.0	1.0	0.707317073171	1.0
3	18048302	A	A	1.0	1.0	1.0	1.0	0.714285714286	1.0
3	18048424	T	T	0.0	1.0	1.0	0.458333333333	1.0	1.0
3	18048493	C	C	1.0	1.0	1.0	1.0	0.705882352941	1.0
3	18048506	G	G	1.0	1.0	1.0	0.56	1.0	1.0
3	18048535	A	A	1.0	1.0	1.0	1.0	0.674418604651	1.0
3	18048545	T	T	0.641025641026	0.0	0.833333333333	0.0	1.0	1.0
3	18048579	A	A	1.0	1.0	1.0	1.0	0.647058823529	1.0
3	18048737	T	T	1.0	1.0	1.0	0.652173913043	1.0	1.0
3	18049164	T	T	0.666666666667	1.0	1.0	1.0	1.0	1.0
3	18049239	T	T	0.357142857143	1.0	1.0	1.0	1.0	1.0
3	18049382	C	C	1.0	1.0	1.0	0.423076923077	1.0	1.0
3	18049383	A	A	1.0	1.0	0.129032258065	0.423076923077	0.36	0.0
3	18049409	A	A	1.0	1.0	1.0	1.0	1.0	0.0
3	18049440	A	A	1.0	1.0	1.0	0.428571428571	1.0	1.0
3	18049477	A	A	1.0	0.0	1.0	1.0	1.0	1.0
3	18049502	C	C	1.0	1.0	0.0740740740741	1.0	1.0	1.0
3	18049514	G	G	1.0	1.0	1.0	1.0	0.3125	1.0
3	18049516	C	C	1.0	1.0	1.0	1.0	0.290322580645	1.0
3	18049518	T	T	1.0	1.0	1.0	1.0	0.290322580645	1.0
3	18049530	T	T	0.483870967742	1.0	1.0	1.0	1.0	1.0
3	18049544	G	G	1.0	1.0	1.0	1.0	0.333333333333	0.0
3	18049637	T	T	1.0	1.0	1.0	1.0	1.0	0.0
3	18049665	C	C	1.0	1.0	1.0	1.0	0.666666666667	0.0
3	18049675	C	C	1.0	1.0	1.0	1.0	0.692307692308	0.0
3	18049825	G	G	1.0	1.0	1.0	0.15	1.0	1.0
3	18049830	T	T	1.0	1.0	0.0952380952381	1.0	0.210526315789	1.0
3	18050132	C	C	0.5	1.0	1.0	0.75	1.0	1.0
3	18050151	G	G	0.0344827586207	0.0	1.0	0.769230769231	1.0	1.0
3	18050160	G	G	1.0	1.0	0.192307692308	1.0	1.0	1.0
3	18050162	T	T	1.0	1.0	0.0	1.0	0.551020408163	1.0
3	18050167	G	G	0.5	1.0	1.0	1.0	1.0	1.0
3	18050182	A	G	1.0	1.0	0.821428571429	0.0	0.425531914894	0.0
3	18050184	G	G	1.0	1.0	1.0	1.0	1.0	0.0
3	18050221	C	C	1.0	1.0	1.0	0.382352941176	1.0	1.0
3	18050225	A	A	1.0	1.0	0.181818181818	1.0	0.152173913043	0.0
3	18050246	C	C	1.0	1.0	0.16	1.0	0.727272727273	1.0
3	18050250	C	C	1.0	1.0	1.0	0.428571428571	0.558139534884	1.0
3	18050262	C	C	0.648648648649	1.0	1.0	1.0	1.0	1.0
3	18050263	G	G	0.648648648649	1.0	1.0	1.0	1.0	1.0
3	18050267	G	G	1.0	1.0	1.0	1.0	1.0	0.0
3	18050276	C	C	1.0	1.0	0.130434782609	1.0	0.233333333333	1.0
3	18050296	C	C	1.0	1.0	1.0	0.5	1.0	1.0
3	18050298	A	A	0.578947368421	1.0	1.0	1.0	1.0	1.0
3	18050315	A	G	0.0	0.0	0.914285714286	0.0	1.0	1.0
3	18050317	G	G	1.0	1.0	1.0	0.0	1.0	1.0
3	18050325	C	C	1.0	1.0	1.0	1.0	0.0851063829787	1.0
3	18050327	A	A	1.0	1.0	1.0	1.0	0.652173913043	1.0
3	18050348	G	G	0.52380952381	1.0	1.0	1.0	0.58	1.0
3	18050350	C	C	0.52380952381	1.0	1.0	1.0	0.58	1.0
3	18050351	C	C	1.0	1.0	0.05	1.0	0.7	0.0
3	18050352	A	A	1.0	1.0	1.0	1.0	0.686274509804	1.0
3	18050353	A	A	1.0	1.0	0.05	1.0	0.711538461538	0.0
3	18050367	A	C	0.0	0.0	0.972222222222	0.0	0.92	1.0
3	18050435	A	A	1.0	1.0	1.0	1.0	1.0	0.0
3	18050453	T	T	1.0	1.0	0.190476190476	1.0	1.0	1.0
3	18050494	A	C	1.0	1.0	0.787878787879	0.677419354839	1.0	1.0
3	18050564	T	T	0.310344827586	1.0	0.9	0.604651162791	1.0	1.0
3	18050566	C	C	1.0	0.0	1.0	1.0	1.0	1.0
3	18050626	T	T	1.0	1.0	0.857142857143	0.589743589744	0.6	1.0
3	18050742	T	T	0.606060606061	0.0	1.0	0.586206896552	1.0	1.0
3	18050757	C	C	1.0	1.0	0.178571428571	1.0	0.411764705882	1.0
3	18050771	A	G	0.322580645161	1.0	0.8	0.5	1.0	1.0
3	18050827	C	A	1.0	0.0	0.888888888889	0.0	1.0	1.0
3	18050828	A	G	1.0	0.0	0.888888888889	0.0	1.0	1.0
3	18050833	T	T	1.0	1.0	1.0	1.0	0.692307692308	1.0
3	18050834	G	G	1.0	1.0	1.0	1.0	0.692307692308	1.0
3	18050835	A	G	1.0	0.0	0.884615384615	0.0	1.0	1.0
3	18050893	A	A	0.434782608696	1.0	1.0	1.0	0.8	1.0
3	18050967	T	T	1.0	1.0	1.0	0.470588235294	1.0	1.0
3	18050992	T	T	1.0	1.0	0.0	1.0	0.0	1.0
3	18051043	A	T	0.0	0.0	1.0	0.0	1.0	1.0
3	18051252	C	C	1.0	1.0	1.0	1.0	0.454545454545	0.0
3	18051270	C	C	1.0	1.0	1.0	1.0	0.84	0.0
3	18051347	C	C	0.48	1.0	0.0	0.619047619048	1.0	1.0
3	18051394	T	T	1.0	1.0	1.0	0.6	1.0	1.0
3	18051400	T	T	0.529411764706	0.0454545454545	0.894736842105	0.470588235294	1.0	1.0
3	18051730	C	C	1.0	1.0	1.0	1.0	0.7	1.0
3	18051841	A	T	0.0	0.0	0.96875	0.0	1.0	1.0
3	18051868	A	G	0.0	0.0	0.9375	0.0	1.0	1.0
3	18051870	G	C	0.0	0.0	0.9375	0.0	1.0	1.0
3	18051926	C	C	1.0	1.0	1.0	0.6	1.0	1.0
3	18051968	A	A	1.0	1.0	0.307692307692	1.0	0.1	0.0
3	18052003	A	A	1.0	1.0	0.290322580645	1.0	0.047619047619	0.0
3	18052013	T	T	1.0	1.0	1.0	0.65625	1.0	1.0
3	18052017	G	G	1.0	1.0	0.290322580645	1.0	0.8	1.0
3	18052018	A	A	0.0	1.0	0.96875	1.0	1.0	1.0
3	18052020	G	G	1.0	1.0	1.0	0.7	1.0	1.0
3	18052071	C	C	1.0	1.0	0.294117647059	1.0	0.0	0.0
3	18052104	C	T	0.0	1.0	0.892857142857	1.0	1.0	1.0
3	18052897	C	C	1.0	1.0	1.0	1.0	1.0	0.0
3	18052910	C	C	0.521739130435	1.0	1.0	1.0	1.0	1.0
3	18052913	C	C	0.541666666667	1.0	1.0	1.0	1.0	1.0
3	18052963	C	C	0.53125	1.0	1.0	1.0	1.0	1.0
3	18053000	G	G	1.0	1.0	1.0	1.0	0.540540540541	1.0
3	18053006	C	C	1.0	1.0	1.0	1.0	0.305555555556	1.0
3	18053010	G	G	1.0	1.0	1.0	0.391304347826	1.0	1.0
3	18053019	T	T	1.0	1.0	1.0	1.0	0.731707317073	0.0
3	18053051	T	T	1.0	1.0	1.0	1.0	1.0	0.0
3	18053052	C	C	1.0	1.0	1.0	1.0	0.756097560976	1.0
3	18053061	G	G	0.607142857143	1.0	0.9375	1.0	1.0	1.0
3	18053069	C	T	0.0	1.0	0.9375	1.0	0.219512195122	1.0
3	18053092	A	A	1.0	1.0	0.125	1.0	0.780487804878	1.0
3	18053106	G	T	1.0	0.0	1.0	1.0	1.0	1.0
3	18053107	C	C	0.526315789474	1.0	1.0	0.842105263158	0.973684210526	1.0
3	18053118	T	T	1.0	1.0	1.0	1.0	0.65	1.0
3	18053140	C	G	1.0	0.958333333333	1.0	1.0	0.297297297297	0.0
3	18053144	C	C	0.652173913043	0.0	1.0	0.5	1.0	1.0
3	18053161	A	A	0.0	0.0	0.766666666667	0.5	1.0	1.0
3	18053192	T	T	1.0	1.0	0.8	0.675675675676	1.0	1.0
3	18053206	A	A	0.466666666667	0.0	1.0	0.315789473684	1.0	1.0
3	18053215	C	C	1.0	1.0	0.142857142857	1.0	0.324324324324	1.0
3	18053218	G	A	0.588235294118	1.0	0.857142857143	0.736842105263	1.0	1.0
3	18053242	C	C	1.0	1.0	0.0416666666667	1.0	0.15	1.0
3	18053244	A	A	1.0	1.0	1.0	1.0	1.0	0.0
3	18053281	T	T	1.0	1.0	1.0	1.0	1.0	0.0
3	18053355	C	G	1.0	1.0	0.875	0.0	1.0	1.0
3	18053356	A	A	0.45	1.0	1.0	1.0	1.0	1.0
3	18053400	C	C	0.571428571429	1.0	1.0	1.0	1.0	1.0
3	18053419	G	G	1.0	1.0	1.0	0.575757575758	1.0	1.0
3	18053472	T	T	1.0	1.0	1.0	0.703703703704	1.0	1.0
3	18053558	C	C	1.0	1.0	1.0	0.333333333333	1.0	1.0
3	18053614	C	C	1.0	1.0	1.0	0.428571428571	1.0	1.0
3	18053656	G	G	0.0	0.0	1.0	0.617647058824	1.0	1.0
3	18053670	C	C	1.0	1.0	1.0	1.0	0.727272727273	1.0
3	18053725	A	A	1.0	1.0	1.0	1.0	0.617647058824	1.0
3	18053727	A	A	1.0	1.0	1.0	1.0	1.0	0.0
3	18053732	A	A	0.625	1.0	1.0	0.833333333333	1.0	1.0
3	18053734	G	G	0.625	1.0	0.969696969697	0.823529411765	1.0	1.0
3	18053738	G	T	1.0	0.0	0.03125	1.0	0.655172413793	1.0
3	18053739	G	G	1.0	1.0	0.21875	1.0	0.931034482759	1.0
3	18053792	A	A	1.0	1.0	0.756097560976	1.0	1.0	1.0
3	18053812	T	A	0.5	1.0	1.0	1.0	1.0	1.0
3	18053813	G	G	1.0	0.0	1.0	1.0	1.0	1.0
3	18053823	A	A	1.0	1.0	0.0	1.0	0.142857142857	0.0
3	18053827	T	T	1.0	1.0	1.0	1.0	0.75	1.0
3	18053834	T	T	1.0	1.0	0.0	1.0	0.0	0.0
3	18053839	G	G	1.0	1.0	1.0	1.0	0.78431372549	1.0
3	18053848	C	C	1.0	1.0	0.236842105263	1.0	0.849056603774	0.0
3	18053862	A	A	1.0	1.0	0.756756756757	1.0	1.0	1.0
3	18053934	C	C	1.0	1.0	0.185185185185	1.0	1.0	1.0
3	18053951	A	A	1.0	1.0	1.0	0.65	1.0	0.0
3	18053957	T	T	1.0	1.0	1.0	0.666666666667	1.0	0.0
3	18053978	G	C	1.0	0.0	1.0	0.0	1.0	1.0
3	18054027	T	T	0.0	1.0	1.0	1.0	1.0	1.0
3	18054069	T	C	0.592592592593	0.0	0.8	0.0	1.0	1.0
3	18054089	G	G	1.0	1.0	0.228571428571	1.0	0.0	0.0
3	18054112	C	C	1.0	1.0	1.0	1.0	1.0	0.0
3	18054164	C	G	0.6	0.0	0.818181818182	0.259259259259	1.0	1.0
3	18054312	C	C	1.0	0.0	1.0	1.0	1.0	1.0
3	18054431	A	A	1.0	1.0	1.0	1.0	0.5	1.0
3	18054480	A	A	1.0	1.0	1.0	0.388888888889	1.0	1.0
3	18054499	A	A	1.0	1.0	1.0	0.666666666667	1.0	1.0
3	18054577	C	C	1.0	1.0	1.0	1.0	0.742857142857	1.0
3	18054581	T	T	1.0	1.0	1.0	0.448275862069	1.0	1.0
3	18054582	G	G	0.434782608696	1.0	1.0	1.0	1.0	1.0
3	18054599	C	T	0.529411764706	1.0	0.0	0.451612903226	1.0	1.0
3	18054635	T	T	0.5625	0.0	1.0	0.0	0.861111111111	1.0
3	18054771	A	A	0.666666666667	1.0	1.0	1.0	1.0	1.0
3	18054781	C	C	0.653846153846	1.0	1.0	1.0	1.0	1.0
3	18054812	G	T	1.0	0.0	0.954545454545	0.34375	1.0	0.0
3	18054825	T	T	0.619047619048	1.0	1.0	1.0	1.0	1.0
3	18054831	C	C	1.0	1.0	0.0	1.0	1.0	0.0
3	18054834	C	C	1.0	0.0	1.0	1.0	1.0	1.0
3	18054836	C	C	0.95652173913	0.975	1.0	1.0	0.346153846154	1.0
3	18054849	A	A	1.0	1.0	1.0	1.0	0.285714285714	1.0
3	18054852	G	G	0.708333333333	1.0	1.0	1.0	0.0	1.0
3	18054860	A	A	0.68	1.0	1.0	1.0	1.0	1.0
3	18054907	A	T	0.275862068966	1.0	1.0	0.0	0.409090909091	1.0
3	18054908	C	C	1.0	1.0	1.0	1.0	0.659090909091	1.0
3	18054916	A	A	1.0	1.0	1.0	1.0	0.681818181818	1.0
3	18054924	A	A	1.0	0.0	0.911764705882	1.0	1.0	1.0
3	18054931	G	G	1.0	1.0	1.0	1.0	0.62962962963	1.0
3	18054933	T	T	1.0	1.0	1.0	1.0	1.0	0.0
3	18054942	A	A	1.0	0.0	1.0	1.0	1.0	1.0
3	18054956	C	C	1.0	1.0	1.0	0.590909090909	1.0	1.0
3	18054979	C	C	1.0	1.0	1.0	1.0	0.625	0.0
3	18054980	C	C	1.0	1.0	1.0	1.0	0.625	1.0
3	18054984	G	G	0.521739130435	0.0	1.0	1.0	1.0	0.0
3	18055014	C	C	0.448275862069	0.0	1.0	0.260869565217	1.0	1.0
3	18055040	C	C	1.0	1.0	1.0	1.0	1.0	0.0
3	18055053	G	G	1.0	1.0	1.0	1.0	1.0	0.0
3	18055062	T	T	1.0	0.0	1.0	0.275862068966	1.0	1.0
3	18055063	C	C	0.48275862069	1.0	0.794871794872	1.0	1.0	1.0
3	18055178	G	G	1.0	1.0	0.2	1.0	0.0	0.0
3	18055184	A	A	1.0	1.0	0.2	1.0	0.0	0.0
3	18055185	T	T	1.0	1.0	0.16	1.0	0.88	0.0
3	18055203	C	C	1.0	1.0	0.0967741935484	1.0	0.416666666667	0.0
3	18055216	C	C	1.0	0.0	1.0	1.0	1.0	1.0
3	18055217	T	T	1.0	0.961538461538	0.0714285714286	1.0	0.434782608696	0.0
3	18055228	A	A	1.0	1.0	1.0	1.0	0.62962962963	1.0
3	18055254	G	G	0.516129032258	1.0	1.0	1.0	1.0	1.0
3	18055263	G	A	0.51724137931	0.0	1.0	0.0	1.0	1.0
3	18055301	T	T	1.0	0.0	1.0	1.0	0.84	1.0
3	18055311	T	T	1.0	1.0	1.0	0.0	1.0	1.0
3	18055314	C	C	1.0	0.962962962963	1.0	1.0	1.0	0.0
3	18055316	C	C	1.0	1.0	0.105263157895	1.0	1.0	1.0
3	18055322	T	T	0.0	1.0	1.0	1.0	1.0	1.0
3	18055359	C	T	0.625	1.0	1.0	1.0	1.0	1.0
3	18055360	A	A	1.0	1.0	1.0	1.0	1.0	0.0
3	18055364	G	G	1.0	1.0	1.0	1.0	0.558823529412	1.0
3	18055373	T	T	1.0	1.0	0.05	1.0	1.0	1.0
3	18055551	T	T	0.0	0.0	1.0	0.6	0.692307692308	1.0
3	18055589	A	A	1.0	1.0	0.136363636364	1.0	1.0	0.0
3	18055590	A	C	0.0	0.0	0.863636363636	0.318181818182	1.0	0.965517241379
3	18055639	C	C	1.0	0.0	1.0	1.0	1.0	1.0
3	18055703	C	C	1.0	1.0	1.0	1.0	0.714285714286	1.0
3	18055762	C	C	1.0	0.0	1.0	0.444444444444	1.0	1.0
3	18055763	T	T	1.0	0.0	1.0	0.444444444444	1.0	1.0
3	18055768	G	C	1.0	0.0	1.0	0.4	1.0	0.0
3	18055774	G	G	0.458333333333	1.0	1.0	1.0	0.351351351351	1.0
3	18055775	C	C	0.458333333333	1.0	1.0	1.0	0.351351351351	1.0
3	18055783	C	C	1.0	1.0	0.964285714286	0.607142857143	1.0	1.0
3	18055789	G	G	1.0	1.0	1.0	1.0	1.0	0.0
3	18055808	G	G	0.594594594595	0.0	1.0	1.0	1.0	1.0
3	18055826	G	G	1.0	1.0	1.0	1.0	0.645161290323	1.0
3	18055860	G	G	1.0	1.0	0.892857142857	1.0	0.6875	1.0
3	18055887	A	A	0.589743589744	1.0	1.0	0.645161290323	1.0	1.0
3	18055904	T	T	0.65625	1.0	1.0	1.0	0.6875	1.0
3	18055905	G	G	0.65625	1.0	1.0	1.0	0.677419354839	1.0
3	18055912	A	A	1.0	1.0	1.0	1.0	0.275862068966	1.0
3	18055917	G	G	1.0	1.0	1.0	0.333333333333	1.0	1.0
3	18055930	A	A	1.0	1.0	1.0	1.0	0.705882352941	1.0
3	18055934	A	A	0.392857142857	1.0	1.0	1.0	1.0	1.0
3	18055947	C	C	0.466666666667	1.0	1.0	1.0	1.0	1.0
3	18055980	C	T	0.0	0.0	0.857142857143	1.0	0.352941176471	1.0
3	18056002	G	G	1.0	1.0	1.0	1.0	0.657142857143	0.0
3	18056052	G	T	0.0	0.0	0.862068965517	0.428571428571	0.702702702703	1.0
3	18056104	C	C	0.5	1.0	1.0	1.0	1.0	1.0
3	18056150	T	T	1.0	1.0	0.192307692308	1.0	1.0	1.0
3	18056154	C	C	0.475	1.0	1.0	1.0	1.0	1.0
3	18056160	G	G	0.0	0.0	1.0	0.645161290323	1.0	1.0
3	18056211	C	T	0.0	0.0	0.892857142857	0.0	1.0	1.0
3	18056556	A	A	1.0	1.0	0.181818181818	1.0	0.297297297297	1.0
3	18056587	C	C	1.0	1.0	1.0	1.0	0.538461538462	0.0
3	18056660	C	C	0.44	1.0	1.0	1.0	1.0	1.0
3	18056668	G	G	1.0	1.0	1.0	0.606060606061	1.0	1.0
3	18056696	A	G	0.285714285714	1.0	1.0	1.0	1.0	1.0
3	18056714	A	A	1.0	1.0	0.151515151515	1.0	1.0	1.0
3	18056805	C	T	0.5	1.0	1.0	1.0	1.0	1.0
3	18056811	A	A	1.0	1.0	1.0	1.0	0.387096774194	1.0
3	18056869	T	T	0.636363636364	1.0	1.0	1.0	1.0	1.0
3	18056879	T	T	1.0	1.0	0.0384615384615	1.0	0.8	1.0
3	18057321	A	A	1.0	1.0	1.0	1.0	1.0	0.0
3	18057384	A	A	1.0	1.0	1.0	0.631578947368	1.0	1.0
3	18057386	C	C	1.0	1.0	1.0	0.641025641026	1.0	1.0
3	18057561	A	A	1.0	1.0	1.0	1.0	1.0	0.0
3	18057576	A	C	1.0	1.0	0.878048780488	1.0	0.522727272727	0.0
3	18057673	T	T	1.0	1.0	1.0	1.0	0.677419354839	1.0
3	18057774	A	G	0.6	0.0	0.9	0.0	0.833333333333	1.0
3	18057789	T	T	1.0	1.0	0.0	1.0	0.75	1.0
3	18057807	G	G	1.0	1.0	1.0	1.0	0.625	1.0
3	18057827	A	A	1.0	0.0	1.0	1.0	0.595238095238	1.0
3	18057828	C	C	0.458333333333	1.0	0.142857142857	1.0	0.428571428571	0.0
3	18057835	T	T	1.0	0.0	1.0	1.0	1.0	1.0
3	18057836	G	T	1.0	0.0	1.0	0.394736842105	1.0	1.0
3	18057849	A	A	0.5	1.0	1.0	0.581395348837	0.533333333333	0.0
3	18057865	C	C	1.0	1.0	0.266666666667	1.0	1.0	1.0
3	18057868	C	C	0.5	0.0	1.0	0.595238095238	1.0	1.0
3	18057874	G	T	0.461538461538	1.0	0.733333333333	0.395348837209	0.0	1.0
3	18057880	A	A	1.0	0.0	1.0	1.0	1.0	1.0
3	18057882	A	A	1.0	1.0	0.30303030303	1.0	1.0	0.0
3	18057896	A	A	1.0	1.0	0.3125	1.0	1.0	1.0
3	18057918	T	T	0.52380952381	1.0	1.0	1.0	1.0	1.0
3	18057931	A	A	1.0	1.0	0.297297297297	0.354838709677	0.823529411765	0.0
3	18057935	A	A	0.380952380952	1.0	1.0	1.0	0.333333333333	1.0
3	18057961	T	C	0.260869565217	1.0	1.0	0.333333333333	0.382352941176	0.0
3	18057964	A	T	0.25	1.0	1.0	0.285714285714	0.361111111111	0.0
3	18058264	T	T	0.764705882353	1.0	0.944444444444	0.823529411765	0.608695652174	1.0
3	18058418	T	T	1.0	1.0	1.0	1.0	0.783783783784	1.0
3	18058491	G	G	0.0	1.0	1.0	0.571428571429	1.0	1.0
3	18058496	G	G	1.0	1.0	0.0344827586207	1.0	1.0	1.0
3	18058556	G	G	1.0	1.0	1.0	1.0	0.658536585366	1.0
3	18058560	T	T	1.0	1.0	0.142857142857	1.0	1.0	1.0
3	18058594	G	G	1.0	1.0	0.179487179487	1.0	0.744186046512	0.0
3	18058603	A	A	0.46875	1.0	1.0	1.0	1.0	1.0
3	18058636	A	A	1.0	1.0	1.0	1.0	0.0	1.0
3	18058678	A	A	0.5	1.0	0.833333333333	1.0	1.0	1.0
3	18058685	G	G	1.0	0.0	1.0	1.0	1.0	1.0
3	18058702	G	G	0.0	1.0	1.0	1.0	1.0	1.0
3	18058793	C	C	1.0	1.0	1.0	0.631578947368	1.0	1.0
3	18058912	T	T	1.0	0.0	1.0	1.0	1.0	1.0
3	18058930	T	T	1.0	0.0	1.0	1.0	0.583333333333	1.0
3	18062219	T	T	0.529411764706	1.0	1.0	1.0	1.0	1.0
3	18062250	C	C	1.0	1.0	1.0	1.0	0.633333333333	1.0
3	18062254	T	T	1.0	1.0	1.0	1.0	0.645161290323	1.0
3	18062345	G	G	0.413793103448	1.0	1.0	1.0	1.0	1.0
3	18062346	T	T	0.413793103448	1.0	1.0	1.0	1.0	1.0
3	18062349	G	G	1.0	1.0	0.25	1.0	1.0	1.0
3	18062359	T	T	0.676470588235	1.0	1.0	1.0	0.756756756757	1.0
3	18062361	T	T	1.0	1.0	1.0	0.464285714286	1.0	1.0
3	18062363	T	T	0.0	1.0	0.357142857143	0.535714285714	0.769230769231	1.0
3	18062365	T	T	1.0	1.0	0.379310344828	1.0	1.0	1.0
3	18062372	A	A	1.0	0.0	1.0	1.0	1.0	1.0
3	18062376	A	A	1.0	1.0	1.0	1.0	0.294117647059	0.0
3	18062377	T	T	1.0	1.0	1.0	1.0	0.294117647059	0.0
3	18062379	A	T	1.0	1.0	0.666666666667	1.0	1.0	1.0
3	18062381	A	A	1.0	1.0	0.333333333333	1.0	1.0	1.0
3	18062385	A	A	0.418604651163	1.0	0.322580645161	1.0	1.0	1.0
3	18062389	T	T	0.444444444444	1.0	1.0	0.0	1.0	1.0
3	18062393	T	T	1.0	1.0	0.27027027027	1.0	1.0	1.0
3	18062398	G	G	0.452380952381	1.0	1.0	1.0	1.0	1.0
3	18062399	G	G	1.0	1.0	1.0	1.0	0.540540540541	0.0
3	18062403	A	C	1.0	1.0	0.763157894737	1.0	1.0	1.0
3	18062404	G	G	1.0	1.0	0.236842105263	1.0	1.0	1.0
3	18062408	G	G	1.0	1.0	1.0	0.555555555556	1.0	1.0
3	18062411	A	A	1.0	1.0	1.0	0.428571428571	1.0	1.0
3	18062417	T	T	0.0	0.0	1.0	0.333333333333	1.0	1.0
3	18062419	T	T	1.0	1.0	1.0	0.695652173913	0.142857142857	0.0
3	18062647	C	C	1.0	0.0	0.78125	0.472222222222	1.0	1.0
3	18062649	T	T	1.0	0.0	0.78125	0.441176470588	1.0	1.0
3	18062650	A	A	0.594594594595	1.0	1.0	1.0	1.0	1.0
3	18062658	G	G	1.0	1.0	1.0	1.0	0.294117647059	0.0
3	18078074	C	C	1.0	1.0	1.0	0.6	1.0	1.0
3	18078282	C	C	0.235294117647	1.0	1.0	0.368421052632	1.0	1.0
3	18078287	T	T	1.0	1.0	0.153846153846	1.0	0.75	0.0
3	18078290	G	G	0.823529411765	1.0	1.0	0.521739130435	0.809523809524	1.0
3	18078291	T	T	0.823529411765	1.0	1.0	0.521739130435	0.809523809524	1.0
3	18080346	T	G	0.2	1.0	1.0	1.0	1.0	1.0
3	18080498	T	T	1.0	1.0	1.0	1.0	0.666666666667	1.0
3	18080524	G	G	1.0	1.0	1.0	1.0	1.0	0.0
3	18080526	G	A	1.0	1.0	0.127659574468	1.0	1.0	1.0
3	18080527	A	C	1.0	1.0	0.127659574468	1.0	1.0	1.0
3	18080570	T	C	0.538461538462	0.0	0.857142857143	0.28125	1.0	1.0
3	18080599	C	C	1.0	1.0	1.0	1.0	0.638888888889	1.0
3	18080644	G	G	1.0	1.0	1.0	1.0	0.666666666667	1.0
3	18080652	A	A	1.0	0.0	1.0	0.375	1.0	1.0
3	18080666	G	G	1.0	1.0	1.0	1.0	0.478260869565	0.0
3	18080683	G	G	1.0	0.0	0.115384615385	0.392857142857	0.888888888889	1.0
3	18080685	T	T	1.0	1.0	1.0	1.0	0.666666666667	1.0
3	18080698	A	A	1.0	1.0	1.0	1.0	1.0	0.0
3	18080709	C	C	0.529411764706	1.0	1.0	1.0	1.0	1.0
3	18080765	C	C	0.558823529412	1.0	1.0	1.0	1.0	1.0
3	18080769	G	G	1.0	0.0	1.0	1.0	1.0	1.0
3	18080770	T	T	0.484848484848	1.0	1.0	0.545454545455	1.0	1.0
3	18080772	T	T	1.0	1.0	1.0	1.0	0.323529411765	1.0
3	18080786	T	T	1.0	1.0	1.0	1.0	0.810810810811	0.0
3	18080798	G	G	0.55	1.0	1.0	1.0	1.0	1.0
3	18080808	G	G	1.0	1.0	1.0	1.0	0.216216216216	0.0
3	18080820	G	G	1.0	1.0	1.0	0.615384615385	1.0	1.0
3	18080822	C	C	0.5	1.0	0.8125	0.6	1.0	1.0
3	18080823	C	C	1.0	0.0	1.0	0.423076923077	0.8	0.0
3	18080848	A	T	0.0	1.0	0.809523809524	0.6	0.975	1.0
3	18080861	T	T	1.0	1.0	1.0	1.0	0.795454545455	1.0
3	18080862	A	A	1.0	1.0	1.0	1.0	1.0	0.0
3	18080924	G	T	0.647058823529	0.0	1.0	0.40625	1.0	1.0
3	18080964	G	A	0.4	1.0	1.0	0.384615384615	1.0	1.0
3	18080972	T	T	1.0	1.0	1.0	1.0	0.595238095238	1.0
3	18080981	A	A	1.0	1.0	0.166666666667	1.0	0.717391304348	1.0
3	18081002	T	C	1.0	1.0	0.885714285714	1.0	0.811320754717	1.0
3	18081010	A	A	1.0	0.0	1.0	0.0	1.0	1.0
3	18081011	T	C	0.432432432432	1.0	0.891891891892	1.0	0.166666666667	1.0
3	18081014	T	T	1.0	1.0	1.0	1.0	1.0	0.0
3	18081024	A	A	1.0	0.0	1.0	0.0	1.0	1.0
3	18081073	A	C	0.193548387097	1.0	1.0	1.0	0.0	1.0
3	18081077	C	T	0.2	1.0	1.0	1.0	0.0	1.0
3	18081117	C	C	0.972222222222	1.0	1.0	0.0	0.810810810811	1.0
3	18081143	T	T	0.333333333333	1.0	1.0	1.0	1.0	1.0
3	18081170	T	C	1.0	1.0	0.15	0.357142857143	0.738095238095	1.0
3	18081174	A	C	1.0	1.0	1.0	0.357142857143	1.0	1.0
3	18081181	T	T	1.0	1.0	0.2	1.0	1.0	1.0
3	18081233	A	T	1.0	0.0	0.871794871795	0.487179487179	0.475	1.0
3	18081248	C	C	1.0	1.0	0.9	1.0	0.813953488372	1.0
3	18081310	G	G	1.0	1.0	0.0810810810811	0.382352941176	0.236842105263	1.0
3	18081314	T	T	1.0	1.0	1.0	0.361111111111	0.833333333333	1.0
3	18081329	G	G	1.0	1.0	0.133333333333	1.0	1.0	1.0
3	18081357	T	T	0.5	1.0	0.0	0.394736842105	1.0	1.0
3	18081365	C	C	1.0	1.0	1.0	1.0	0.75	1.0
3	18081455	C	C	1.0	0.0	1.0	0.390243902439	0.0	1.0
3	18081504	C	C	1.0	1.0	1.0	1.0	0.733333333333	1.0
3	18081507	C	C	1.0	1.0	1.0	1.0	0.739130434783	1.0
3	18081524	A	A	1.0	1.0	0.0227272727273	1.0	1.0	1.0
3	18081561	T	T	1.0	1.0	1.0	0.423076923077	1.0	1.0
3	18081566	T	T	1.0	0.0	1.0	1.0	1.0	1.0
3	18081573	T	G	1.0	1.0	0.0882352941176	0.375	0.772727272727	0.0
3	18081594	C	C	0.48	1.0	1.0	1.0	1.0	1.0
3	18081605	T	T	1.0	1.0	0.806451612903	0.388888888889	1.0	1.0
3	18081615	G	G	1.0	1.0	1.0	0.421052631579	1.0	1.0
3	18081620	C	C	0.0	0.0	1.0	0.625	1.0	1.0
3	18081625	C	C	0.586206896552	1.0	1.0	1.0	1.0	1.0
3	18081630	A	A	0.451612903226	1.0	1.0	1.0	1.0	1.0
3	18081652	T	T	1.0	1.0	0.333333333333	1.0	0.266666666667	1.0
3	18081655	A	A	1.0	0.980392156863	1.0	0.525	0.838709677419	1.0
3	18081669	T	T	0.576923076923	0.0	0.703703703704	1.0	0.28125	1.0
3	18081680	C	C	1.0	1.0	1.0	1.0	1.0	0.0
3	18081688	T	T	1.0	1.0	0.695652173913	1.0	1.0	0.0
3	18081710	T	T	0.51724137931	1.0	0.272727272727	0.0	1.0	1.0
3	18081758	A	A	1.0	1.0	1.0	0.675675675676	1.0	1.0
3	18081942	A	A	0.5	1.0	1.0	0.305555555556	1.0	1.0
3	18081997	T	T	1.0	1.0	1.0	0.666666666667	1.0	1.0
3	18082017	G	G	1.0	1.0	1.0	1.0	0.677419354839	1.0
3	18082034	C	C	1.0	1.0	1.0	1.0	0.647058823529	1.0
3	18082035	G	G	0.571428571429	1.0	1.0	1.0	1.0	1.0
3	18082045	A	T	0.416666666667	1.0	0.821428571429	0.358974358974	1.0	1.0
3	18082052	A	T	0.37037037037	0.0	0.827586206897	0.0	1.0	1.0
3	18082076	A	A	0.608695652174	1.0	1.0	1.0	1.0	1.0
3	18082117	T	T	1.0	1.0	0.108108108108	1.0	0.916666666667	1.0
3	18082133	G	A	0.483870967742	1.0	1.0	0.25	1.0	1.0
3	18082134	A	A	1.0	1.0	1.0	0.744186046512	1.0	1.0
3	18082147	T	T	0.538461538462	1.0	1.0	1.0	0.555555555556	1.0
3	18082202	T	G	1.0	0.0	1.0	1.0	1.0	1.0
3	18082262	T	G	1.0	1.0	0.971428571429	0.266666666667	0.269230769231	0.0
3	18082264	A	A	0.619047619048	1.0	1.0	1.0	1.0	1.0
3	18082268	C	T	1.0	1.0	0.967741935484	0.310344827586	1.0	0.0
3	18082274	A	A	1.0	1.0	1.0	1.0	0.666666666667	1.0
3	18082277	C	C	1.0	1.0	1.0	1.0	1.0	0.0
3	18082284	T	T	0.0	0.0	1.0	1.0	1.0	1.0
3	18082334	A	T	0.0	0.0	1.0	0.787878787879	1.0	1.0
3	18082456	A	A	0.12	1.0	1.0	1.0	1.0	1.0
3	18082467	T	T	1.0	1.0	1.0	1.0	0.6	0.0
3	18082536	T	T	0.633333333333	1.0	1.0	1.0	1.0	1.0
3	18082565	T	T	1.0	1.0	1.0	0.653846153846	0.0	0.0
3	18082566	T	T	1.0	1.0	1.0	0.692307692308	0.0	0.0
3	18082568	A	A	1.0	1.0	1.0	1.0	0.0	0.0
3	18082576	G	G	1.0	1.0	1.0	0.642857142857	1.0	1.0
3	18082588	A	G	0.411764705882	1.0	1.0	0.689655172414	0.6	1.0
3	18082599	G	G	1.0	1.0	1.0	1.0	0.5	0.0
3	18082606	C	A	0.612903225806	1.0	1.0	0.0	1.0	1.0
3	18082633	C	C	1.0	0.0	1.0	1.0	0.823529411765	1.0
3	18082648	T	G	0.447368421053	1.0	0.896551724138	0.8125	0.794117647059	1.0
3	18082666	T	T	0.564102564103	1.0	1.0	1.0	1.0	1.0
3	18082686	T	T	1.0	1.0	0.914285714286	0.72972972973	1.0	1.0
3	18082694	C	C	0.357142857143	1.0	0.909090909091	0.675675675676	0.457142857143	0.0
3	18082703	C	C	0.357142857143	1.0	1.0	1.0	0.842105263158	1.0
3	18082705	C	C	0.372093023256	1.0	1.0	1.0	0.833333333333	1.0
3	18082734	C	C	1.0	1.0	1.0	0.405405405405	1.0	1.0
3	18082743	G	A	0.0	1.0	0.04	0.606060606061	1.0	1.0
3	18082748	G	G	1.0	1.0	1.0	0.648648648649	1.0	1.0
3	18082759	A	T	0.0	1.0	0.952380952381	0.6	1.0	1.0
3	18082767	C	C	1.0	1.0	1.0	0.658536585366	1.0	1.0
3	18082775	T	T	1.0	1.0	1.0	1.0	0.783783783784	1.0
3	18082779	C	A	0.0	1.0	1.0	0.351351351351	0.657142857143	1.0
3	18082786	A	A	1.0	1.0	1.0	0.676470588235	1.0	1.0
3	18082789	G	G	1.0	1.0	0.0	1.0	0.34375	0.0
3	18082800	C	C	1.0	0.0	1.0	1.0	1.0	1.0
3	18082805	C	C	1.0	1.0	1.0	0.666666666667	1.0	1.0
3	18082848	T	T	1.0	1.0	1.0	1.0	0.612903225806	1.0
3	18082862	G	G	0.0	1.0	1.0	1.0	1.0	1.0
3	18082869	G	G	1.0	1.0	1.0	1.0	0.771428571429	1.0
3	18082874	A	G	1.0	0.0	0.909090909091	0.0	0.55	1.0
3	18082900	C	C	1.0	0.0	1.0	0.615384615385	1.0	1.0
3	18082938	C	G	0.0	0.0	0.870967741935	0.478260869565	1.0	1.0
3	18082939	T	C	0.0	0.0	0.870967741935	0.478260869565	1.0	1.0
3	18083023	G	T	0.529411764706	0.0	1.0	0.588235294118	1.0	1.0
3	18083025	T	T	1.0	1.0	0.137931034483	1.0	1.0	0.0
3	18083027	G	T	0.529411764706	0.0	1.0	0.588235294118	0.795454545455	1.0
3	18083097	A	A	0.515151515152	1.0	1.0	1.0	1.0	1.0
3	18083121	C	C	1.0	1.0	0.347826086957	1.0	1.0	1.0
3	18083127	C	C	0.515151515152	1.0	1.0	1.0	1.0	1.0
3	18083238	C	C	1.0	1.0	0.294117647059	1.0	1.0	0.0
3	18083313	C	C	1.0	1.0	1.0	0.433333333333	1.0	1.0
3	18083319	C	C	0.428571428571	1.0	0.8125	0.58064516129	0.481481481481	0.0
3	18083373	C	C	1.0	1.0	1.0	0.0	0.357142857143	0.0
3	18083376	T	C	0.0	0.0	0.764705882353	1.0	0.642857142857	1.0
3	18083379	C	T	0.0	0.0	0.764705882353	1.0	0.620689655172	1.0
3	18083664	C	C	0.608695652174	1.0	1.0	1.0	1.0	1.0
3	18083737	C	C	1.0	0.0	0.047619047619	1.0	0.757575757576	1.0
3	18083739	C	C	1.0	0.0	0.047619047619	1.0	0.75	1.0
3	18083744	G	G	1.0	0.0	0.0454545454545	1.0	0.393939393939	1.0
3	18083760	T	T	1.0	1.0	1.0	0.307692307692	1.0	1.0
3	18083790	C	C	1.0	0.0	1.0	1.0	0.909090909091	0.0
3	18083856	C	C	1.0	1.0	1.0	1.0	0.307692307692	1.0
3	18083925	G	G	0.454545454545	1.0	1.0	1.0	1.0	1.0
3	18083973	C	C	1.0	1.0	0.208333333333	1.0	1.0	1.0
3	18084027	G	G	1.0	1.0	1.0	0.25	1.0	1.0
3	18084029	A	A	0.55	0.0	1.0	1.0	1.0	1.0
3	18084042	G	G	1.0	1.0	0.0833333333333	0.285714285714	0.964285714286	1.0
3	18084078	C	C	1.0	1.0	0.0	0.827586206897	1.0	1.0
3	18084147	G	G	0.259259259259	1.0	1.0	1.0	1.0	1.0
3	18084168	C	C	0.3125	1.0	1.0	1.0	1.0	1.0
3	18084171	C	C	1.0	1.0	1.0	1.0	0.742857142857	1.0
3	18084183	C	C	1.0	1.0	0.121212121212	1.0	0.72972972973	1.0
3	18084232	C	C	1.0	1.0	1.0	0.571428571429	1.0	1.0
3	18084243	C	C	0.0	1.0	0.931034482759	0.571428571429	0.2	1.0
3	18084298	C	C	0.368421052632	1.0	1.0	1.0	1.0	1.0
3	18084350	A	A	1.0	1.0	1.0	1.0	0.735294117647	1.0
3	18084356	T	T	0.586206896552	1.0	1.0	1.0	1.0	1.0
3	18084371	T	C	0.586206896552	1.0	1.0	1.0	1.0	0.964285714286
3	18084389	C	G	0.0	1.0	1.0	0.394736842105	0.451612903226	1.0
3	18084575	C	C	1.0	1.0	1.0	1.0	0.694444444444	1.0
3	18084617	C	C	1.0	1.0	1.0	0.2	1.0	1.0
3	18084677	T	A	0.52	1.0	0.95652173913	0.619047619048	0.555555555556	1.0
3	18084755	C	T	1.0	0.0	1.0	0.428571428571	1.0	1.0
3	18084806	C	G	1.0	0.0	1.0	1.0	0.777777777778	1.0
3	18084815	G	C	0.56	0.0	1.0	0.478260869565	0.764705882353	1.0
3	18084887	C	C	1.0	1.0	1.0	1.0	0.285714285714	0.0
3	18084899	G	G	0.56	1.0	1.0	1.0	1.0	1.0
3	18085026	G	G	1.0	1.0	1.0	0.470588235294	1.0	1.0
3	18085127	G	G	1.0	1.0	1.0	0.347826086957	1.0	1.0
3	18085130	T	T	1.0	1.0	1.0	0.347826086957	1.0	1.0
3	18085133	T	T	1.0	1.0	1.0	0.347826086957	1.0	1.0
3	18085136	G	G	1.0	1.0	1.0	0.375	1.0	1.0
3	18085150	C	C	0.571428571429	1.0	1.0	1.0	1.0	1.0
3	18085155	G	G	1.0	0.0	1.0	1.0	1.0	1.0
3	18085360	G	G	1.0	1.0	1.0	1.0	0.653846153846	1.0
3	18085402	T	T	1.0	1.0	1.0	1.0	0.592592592593	1.0
3	18085588	C	C	0.478260869565	1.0	0.65	0.578947368421	1.0	1.0
3	18085600	T	T	1.0	1.0	0.428571428571	1.0	0.352941176471	1.0
3	18085601	A	A	1.0	1.0	0.428571428571	1.0	0.352941176471	1.0
3	18085602	G	G	1.0	1.0	0.428571428571	1.0	0.352941176471	1.0
3	18085606	C	C	1.0	1.0	1.0	1.0	0.621621621622	1.0
3	18085632	T	T	0.526315789474	1.0	1.0	0.0	1.0	1.0
3	18085675	C	G	0.565217391304	0.0	1.0	1.0	0.735294117647	1.0
3	18085738	T	T	1.0	1.0	1.0	1.0	0.423076923077	1.0
3	18085890	C	C	1.0	1.0	1.0	1.0	0.294117647059	1.0
3	18086002	C	C	1.0	1.0	1.0	0.6	1.0	1.0
3	18086056	C	C	1.0	0.0	1.0	1.0	1.0	1.0
3	18086065	A	A	1.0	1.0	1.0	0.368421052632	1.0	1.0
3	18086227	C	C	0.666666666667	1.0	0.0	0.4	0.741935483871	1.0
3	18086716	T	T	1.0	1.0	0.136363636364	1.0	1.0	1.0
3	18086717	G	G	0.423076923077	1.0	1.0	1.0	1.0	1.0
3	18086802	C	C	1.0	1.0	0.2	1.0	0.833333333333	1.0
3	18086803	T	T	1.0	1.0	0.2	1.0	0.833333333333	1.0
3	18086856	G	G	0.379310344828	1.0	1.0	1.0	1.0	1.0
3	18086886	C	C	1.0	1.0	1.0	0.290322580645	1.0	1.0
3	18086901	G	G	1.0	0.0	1.0	0.310344827586	0.682926829268	1.0
3	18086967	G	G	1.0	1.0	1.0	1.0	0.6	1.0
3	18087048	C	C	1.0	1.0	1.0	1.0	0.75	1.0
3	18087078	T	T	1.0	1.0	1.0	1.0	1.0	0.0
3	18087086	A	A	1.0	1.0	1.0	1.0	0.738095238095	1.0
3	18087087	A	A	0.564102564103	1.0	1.0	1.0	1.0	1.0
3	18087103	C	C	1.0	0.0	1.0	0.69696969697	1.0	1.0
3	18087109	G	G	1.0	1.0	1.0	1.0	1.0	0.0
3	18087122	T	T	1.0	1.0	1.0	1.0	0.75	1.0
3	18087411	C	C	1.0	1.0	1.0	1.0	1.0	0.0
3	18087419	A	G	1.0	1.0	1.0	0.387096774194	0.576923076923	0.0
3	18087420	G	G	0.65	1.0	0.952380952381	1.0	1.0	1.0
3	18087424	C	A	1.0	1.0	1.0	0.424242424242	1.0	1.0
3	18087425	T	T	1.0	1.0	1.0	1.0	0.777777777778	0.0
3	18087434	C	C	1.0	0.0	1.0	1.0	1.0	1.0
3	18087440	C	C	1.0	1.0	0.0526315789474	1.0	1.0	1.0
3	18087455	T	C	0.551724137931	1.0	0.95	1.0	0.512195121951	1.0
3	18087456	C	T	0.571428571429	1.0	0.95	1.0	0.512195121951	1.0
3	18087466	T	G	1.0	1.0	0.947368421053	1.0	0.558139534884	1.0
3	18087534	G	G	1.0	0.0	1.0	1.0	1.0	1.0
3	18087546	C	C	1.0	1.0	1.0	0.291666666667	1.0	0.973684210526
3	18087621	T	T	0.0	1.0	1.0	1.0	1.0	1.0
3	18087757	A	T	1.0	1.0	0.142857142857	0.541666666667	0.794871794872	1.0
3	18087787	A	A	0.407407407407	0.0	1.0	1.0	1.0	1.0
3	18087817	C	C	1.0	1.0	1.0	0.613636363636	1.0	1.0
3	18087821	T	G	0.527777777778	1.0	0.842105263158	0.0	0.0	1.0
3	18087877	G	G	1.0	1.0	1.0	1.0	0.711111111111	1.0
3	18087892	T	T	1.0	1.0	1.0	0.673913043478	0.363636363636	1.0
3	18087934	T	T	1.0	1.0	0.153846153846	1.0	1.0	1.0
3	18087935	C	C	1.0	1.0	1.0	1.0	1.0	0.0
3	18088042	A	A	1.0	1.0	1.0	1.0	0.69696969697	1.0
3	18088053	C	C	0.638888888889	1.0	0.2	0.666666666667	0.677419354839	1.0
3	18088141	G	G	0.366666666667	0.0	1.0	0.685714285714	1.0	1.0
3	18088142	C	T	1.0	1.0	1.0	0.323529411765	1.0	1.0
3	18088159	C	C	0.366666666667	0.027027027027	1.0	0.666666666667	1.0	1.0
3	18088181	A	T	1.0	1.0	1.0	0.416666666667	1.0	1.0
3	18088209	A	A	1.0	1.0	0.2	1.0	0.111111111111	1.0
3	18088246	A	A	1.0	1.0	1.0	0.6875	0.325581395349	0.0
3	18088273	A	A	0.545454545455	0.0	1.0	1.0	0.863636363636	1.0
3	18088280	C	C	1.0	1.0	1.0	1.0	0.384615384615	1.0
3	18088324	C	C	1.0	1.0	1.0	0.795454545455	1.0	1.0
3	18088326	A	T	0.0	1.0	0.88	0.204545454545	1.0	1.0
3	18088390	G	G	0.310344827586	1.0	1.0	1.0	1.0	1.0
3	18088395	T	T	1.0	1.0	1.0	1.0	0.325581395349	1.0
3	18088405	T	T	1.0	0.0	1.0	1.0	1.0	1.0
3	18088416	A	T	1.0	1.0	1.0	0.230769230769	1.0	1.0
3	18088417	T	T	1.0	1.0	1.0	0.230769230769	1.0	1.0
3	18088430	G	G	0.558823529412	1.0	1.0	1.0	1.0	1.0
3	18088435	T	C	1.0	1.0	1.0	0.0	0.945945945946	0.945945945946
3	18088451	T	T	0.527777777778	1.0	1.0	1.0	1.0	1.0
3	18088530	C	C	1.0	1.0	0.142857142857	1.0	1.0	1.0
3	18088581	C	G	1.0	1.0	1.0	0.0	1.0	1.0
3	18088590	C	C	1.0	0.0	0.829268292683	1.0	1.0	1.0
3	18088609	A	C	1.0	1.0	1.0	0.0	1.0	1.0
3	18088611	G	G	0.361111111111	1.0	1.0	1.0	1.0	1.0
3	18088614	A	A	1.0	1.0	1.0	1.0	0.705882352941	1.0
3	18088676	G	G	1.0	1.0	1.0	1.0	0.783783783784	0.0
3	18088694	A	A	1.0	1.0	1.0	0.52	1.0	1.0
3	18088703	T	T	1.0	1.0	1.0	0.538461538462	1.0	1.0
3	18088708	A	G	0.405405405405	0.0	1.0	0.428571428571	1.0	1.0
3	18088709	T	C	1.0	0.0	1.0	0.428571428571	1.0	1.0
3	18088721	A	G	1.0	0.0	0.977272727273	0.0	1.0	1.0
3	18088725	T	T	0.444444444444	1.0	1.0	1.0	1.0	1.0
3	18088753	A	C	1.0	0.0	1.0	0.0	0.891891891892	1.0
3	18088773	A	A	1.0	1.0	1.0	1.0	1.0	0.0
3	18088787	G	A	0.0	0.0	1.0	0.0	0.775	1.0
3	18088798	A	A	1.0	1.0	1.0	0.46875	1.0	1.0
3	18088804	A	T	1.0	1.0	0.152173913043	1.0	1.0	1.0
3	18088818	T	T	1.0	1.0	0.8125	1.0	1.0	1.0
3	18088833	A	A	1.0	1.0	1.0	0.516129032258	1.0	1.0
3	18088834	A	A	1.0	1.0	1.0	1.0	0.0	1.0
3	18088843	A	A	0.607142857143	1.0	0.780487804878	1.0	0.25	0.0
3	18088857	G	G	0.59375	1.0	0.769230769231	1.0	0.0	0.0
3	18088861	A	A	0.575757575758	1.0	1.0	1.0	1.0	1.0
3	18088893	A	A	1.0	1.0	1.0	1.0	0.477272727273	1.0
3	18088896	C	C	0.7	1.0	0.888888888889	1.0	0.690476190476	0.0
3	18088897	G	G	0.7	1.0	1.0	1.0	1.0	1.0
3	18088900	C	C	1.0	1.0	0.114285714286	1.0	0.878048780488	1.0
3	18088921	C	C	1.0	1.0	0.2	1.0	0.863636363636	0.0
3	18088922	G	G	1.0	1.0	0.2	1.0	0.866666666667	0.0
3	18088926	T	T	1.0	1.0	0.185185185185	1.0	0.6	0.0
3	18088973	G	G	0.5	1.0	1.0	1.0	1.0	1.0
3	18089008	C	C	0.5	1.0	0.909090909091	0.461538461538	1.0	1.0
3	18089024	C	C	0.566666666667	1.0	1.0	1.0	1.0	1.0
3	18089086	A	A	1.0	1.0	1.0	0.4	1.0	1.0
3	18089098	A	A	1.0	1.0	1.0	1.0	0.265306122449	1.0
3	18089246	T	T	0.485714285714	0.0	0.857142857143	0.6875	0.860465116279	1.0
3	18089258	C	A	1.0	1.0	0.833333333333	0.685714285714	0.512195121951	1.0
3	18089262	A	A	1.0	1.0	0.166666666667	0.972972972973	0.642857142857	1.0
3	18089318	A	C	1.0	1.0	0.0	0.666666666667	0.181818181818	1.0
3	18089322	T	A	1.0	1.0	0.0	1.0	0.177777777778	1.0
3	18089367	C	C	1.0	1.0	1.0	0.666666666667	1.0	1.0
3	18089380	A	A	1.0	1.0	0.0810810810811	1.0	0.775	1.0
3	18089382	A	A	1.0	0.0	1.0	1.0	1.0	1.0
3	18089480	G	G	1.0	0.0	1.0	1.0	1.0	1.0
3	18089499	C	C	1.0	1.0	1.0	1.0	0.74358974359	1.0
3	18089519	C	C	1.0	1.0	1.0	1.0	0.478260869565	1.0
3	18089546	T	T	1.0	1.0	1.0	1.0	0.8125	1.0
3	18089587	G	G	1.0	0.0	1.0	1.0	1.0	0.0
3	18089639	G	G	1.0	1.0	1.0	1.0	0.787234042553	1.0
3	18089723	A	A	1.0	1.0	0.892857142857	1.0	0.425	1.0
3	18089779	G	G	1.0	1.0	1.0	0.548387096774	1.0	1.0
3	18089826	T	T	0.0	0.0	0.8125	0.0	1.0	1.0
3	18089948	G	G	0.4375	1.0	1.0	1.0	1.0	1.0
3	18089994	G	G	1.0	1.0	0.173913043478	1.0	0.8	1.0
3	18089999	G	G	0.56	1.0	1.0	1.0	1.0	1.0
3	18090111	C	C	1.0	1.0	1.0	1.0	1.0	0.0
3	18090206	T	T	0.666666666667	1.0	1.0	1.0	1.0	1.0
3	18090608	C	C	0.424242424242	1.0	0.9	0.0	1.0	1.0
3	18090673	C	T	0.0	0.0	0.826086956522	1.0	1.0	1.0
3	18090681	G	G	1.0	1.0	0.12	1.0	0.821428571429	1.0
3	18090742	C	C	1.0	1.0	1.0	0.473684210526	0.0	1.0
3	18090911	C	C	1.0	1.0	1.0	1.0	0.657894736842	1.0
3	18090938	T	T	0.48	0.0	1.0	0.347826086957	1.0	1.0
3	18091156	G	G	1.0	1.0	1.0	0.448275862069	1.0	1.0
3	18091198	C	C	1.0	1.0	1.0	1.0	0.56	1.0
3	18091237	A	A	0.4	1.0	1.0	1.0	1.0	1.0
3	18091367	C	C	1.0	1.0	0.238095238095	1.0	0.571428571429	1.0
3	18091434	T	T	1.0	1.0	1.0	1.0	0.0882352941176	1.0
3	18091449	C	C	1.0	1.0	1.0	0.35	1.0	1.0
3	18091474	C	C	1.0	0.0	0.171428571429	1.0	1.0	0.0
3	18091557	A	C	0.0	0.0	1.0	0.0	0.882352941176	1.0
3	18091611	A	A	1.0	0.0	1.0	1.0	1.0	1.0
3	18091626	C	C	0.206896551724	1.0	1.0	0.363636363636	1.0	1.0
3	18091647	C	C	1.0	0.0	1.0	1.0	1.0	1.0
3	18091908	C	C	0.461538461538	1.0	1.0	1.0	1.0	1.0
3	18091927	G	G	0.583333333333	1.0	1.0	1.0	1.0	1.0
3	18091974	C	C	1.0	0.0	1.0	1.0	1.0	1.0
3	18091990	T	C	1.0	1.0	1.0	1.0	0.473684210526	1.0
3	18092057	G	G	1.0	1.0	1.0	1.0	0.813953488372	1.0
3	18092066	A	A	1.0	1.0	0.851851851852	0.380952380952	0.454545454545	1.0
3	18092079	A	A	1.0	1.0	1.0	0.391304347826	1.0	1.0
3	18092121	G	G	1.0	1.0	1.0	1.0	0.651162790698	1.0
3	18092168	C	C	1.0	1.0	1.0	1.0	0.423076923077	1.0
3	18092190	A	A	0.542857142857	1.0	0.882352941176	1.0	0.857142857143	0.0
3	18092251	C	C	0.46875	1.0	1.0	1.0	1.0	1.0
3	18092252	C	C	0.970588235294	1.0	1.0	1.0	0.758620689655	1.0
3	18092263	T	G	0.551724137931	1.0	1.0	0.461538461538	1.0	1.0
3	18092302	A	A	1.0	1.0	0.125	1.0	0.75	1.0
3	18092304	A	A	1.0	1.0	1.0	1.0	0.541666666667	1.0
3	18092344	A	A	1.0	1.0	1.0	0.675	1.0	0.0
3	18092365	A	A	0.5	1.0	1.0	1.0	1.0	1.0
3	18092913	C	C	1.0	1.0	1.0	1.0	1.0	0.0
3	18093000	G	G	1.0	1.0	0.24	1.0	1.0	1.0
3	18093066	C	C	0.647058823529	1.0	0.857142857143	0.727272727273	0.619047619048	0.0
3	18093257	G	C	0.625	1.0	1.0	0.789473684211	1.0	1.0
3	18093302	C	C	0.607142857143	1.0	1.0	1.0	1.0	1.0
3	18093340	G	G	0.655172413793	1.0	1.0	1.0	1.0	1.0
3	18093533	A	A	1.0	1.0	1.0	0.5	1.0	1.0
3	18093539	G	G	1.0	1.0	1.0	1.0	0.757575757576	1.0
3	18093542	A	A	1.0	1.0	1.0	0.52	1.0	1.0
3	18093556	T	T	1.0	1.0	0.125	1.0	0.918918918919	1.0
3	18093633	T	T	0.565217391304	1.0	1.0	1.0	0.714285714286	1.0
3	18093682	A	A	1.0	0.0	1.0	1.0	1.0	1.0
3	18093727	G	G	1.0	1.0	0.322580645161	1.0	0.0	1.0
3	18094111	A	A	1.0	0.0	1.0	1.0	1.0	1.0
3	18094118	A	A	1.0	1.0	1.0	0.36	1.0	1.0
3	18094160	T	T	0.657894736842	1.0	1.0	0.473684210526	1.0	1.0
3	18094222	A	A	1.0	0.0	1.0	1.0	1.0	1.0
3	18094226	A	A	0.384615384615	1.0	1.0	1.0	1.0	1.0
3	18094227	C	C	0.384615384615	1.0	1.0	1.0	1.0	1.0
3	18094257	C	C	1.0	1.0	1.0	1.0	0.652173913043	1.0
3	18094600	C	C	1.0	1.0	0.212121212121	1.0	0.454545454545	1.0
3	18094618	T	T	0.263157894737	0.0	1.0	0.344827586207	1.0	1.0
3	18094620	A	A	1.0	1.0	1.0	1.0	0.545454545455	1.0
3	18094635	C	C	1.0	1.0	1.0	1.0	0.52	1.0
3	18094652	T	T	0.676470588235	1.0	1.0	0.617647058824	1.0	1.0
3	18094654	G	G	0.676470588235	1.0	1.0	0.617647058824	1.0	1.0
3	18094659	C	C	0.685714285714	1.0	1.0	0.59375	1.0	1.0
3	18094773	G	G	1.0	1.0	1.0	1.0	0.727272727273	1.0
3	18094827	A	A	1.0	1.0	1.0	0.619047619048	1.0	1.0
3	18094846	A	A	1.0	1.0	0.171428571429	1.0	1.0	1.0
3	18094916	A	A	0.666666666667	1.0	1.0	1.0	1.0	1.0
3	18095074	C	C	0.586206896552	1.0	1.0	0.620689655172	0.833333333333	1.0
3	18095371	C	T	0.378378378378	1.0	1.0	0.0	0.764705882353	0.0
3	18095381	T	C	1.0	1.0	1.0	1.0	0.472222222222	1.0
3	18095392	T	T	0.560975609756	1.0	1.0	1.0	1.0	1.0
3	18095438	G	G	1.0	1.0	0.193548387097	1.0	1.0	1.0
3	18095464	T	A	0.51724137931	0.0	1.0	1.0	1.0	1.0
3	18095474	C	C	1.0	1.0	1.0	1.0	0.666666666667	1.0
3	18095622	C	C	1.0	0.0	1.0	1.0	0.375	0.0
3	18095642	C	C	1.0	1.0	1.0	0.176470588235	1.0	1.0
3	18095643	C	C	1.0	1.0	1.0	0.176470588235	1.0	1.0
3	18095918	C	C	1.0	1.0	0.741935483871	1.0	1.0	1.0
3	18095920	A	G	0.5	1.0	0.71875	1.0	1.0	1.0
3	18095922	C	C	1.0	1.0	1.0	1.0	0.583333333333	1.0
3	18095931	G	G	1.0	1.0	1.0	0.529411764706	1.0	1.0
3	18095952	G	G	0.424242424242	1.0	1.0	1.0	1.0	1.0
3	18096324	G	A	0.0	1.0	0.0	0.0	0.884615384615	1.0
3	18096328	G	T	0.0	1.0	0.0	0.0	0.884615384615	1.0
3	18096358	T	T	1.0	1.0	1.0	0.457142857143	1.0	1.0
3	18096367	C	C	1.0	1.0	1.0	1.0	1.0	0.0
3	18096380	T	T	0.0	0.0	1.0	0.48275862069	1.0	1.0
3	18096387	A	A	0.51724137931	1.0	1.0	1.0	1.0	1.0
3	18096399	A	A	1.0	1.0	1.0	1.0	0.617647058824	1.0
3	18096435	C	G	0.441176470588	0.0	1.0	0.5	1.0	1.0
3	18096632	T	T	1.0	1.0	1.0	1.0	0.742857142857	1.0
3	18096639	T	T	1.0	1.0	1.0	1.0	1.0	0.0
3	18096807	A	A	1.0	0.0	1.0	1.0	1.0	1.0
3	18096812	T	T	1.0	1.0	1.0	0.333333333333	1.0	1.0
3	18096880	T	T	0.0	1.0	0.965517241379	1.0	1.0	1.0
3	18096905	C	C	0.607142857143	1.0	0.888888888889	1.0	0.575757575758	1.0
3	18097005	C	C	1.0	1.0	1.0	0.64	1.0	1.0
3	18097029	C	C	1.0	1.0	1.0	0.322580645161	0.903225806452	1.0
3	18097036	A	A	0.375	0.0	0.966666666667	0.0	0.464285714286	1.0
3	18097070	A	C	0.666666666667	0.0	1.0	1.0	0.51724137931	1.0
3	18097094	C	A	0.615384615385	0.0	1.0	1.0	0.571428571429	1.0
3	18097127	A	A	1.0	0.0	1.0	1.0	1.0	1.0
3	18097139	C	C	1.0	1.0	1.0	0.285714285714	1.0	1.0
3	18097140	C	C	0.59375	1.0	0.892857142857	0.0	0.769230769231	1.0
3	18097167	A	A	0.5	1.0	1.0	1.0	1.0	1.0
3	18097176	C	C	1.0	1.0	1.0	0.521739130435	1.0	1.0
3	18097196	C	C	1.0	1.0	1.0	0.647058823529	1.0	1.0
3	18097205	G	G	1.0	1.0	1.0	0.625	1.0	1.0
3	18097289	G	G	1.0	1.0	1.0	1.0	0.567567567568	1.0
3	18097348	A	A	1.0	1.0	1.0	1.0	1.0	0.0
3	18097636	G	G	0.428571428571	1.0	1.0	1.0	1.0	1.0
3	18097690	A	A	1.0	0.0	1.0	1.0	1.0	1.0
3	18097757	G	G	1.0	1.0	0.1	1.0	1.0	1.0
3	18097764	A	A	1.0	1.0	1.0	1.0	0.625	1.0
3	18097769	C	C	1.0	1.0	0.931034482759	1.0	0.6875	0.0
3	18097791	G	G	1.0	0.0	1.0	0.0	1.0	1.0
3	18097792	C	T	0.321428571429	1.0	1.0	1.0	0.807692307692	1.0
3	18097800	T	T	1.0	0.0	1.0	0.0	0.894736842105	1.0
3	18097981	A	T	1.0	1.0	1.0	0.518518518519	1.0	1.0
3	18097991	C	C	1.0	1.0	1.0	0.6	1.0	1.0
3	18097997	A	A	0.0	1.0	0.0	1.0	0.206896551724	1.0
3	18098036	G	G	0.458333333333	1.0	0.0975609756098	1.0	0.757575757576	1.0
3	18098038	T	T	1.0	1.0	1.0	1.0	0.666666666667	1.0
3	18098065	A	T	0.434782608696	1.0	1.0	1.0	0.739130434783	1.0
3	18098072	A	A	1.0	1.0	1.0	0.625	0.923076923077	0.0
3	18098082	A	A	0.0	0.0	1.0	1.0	1.0	1.0
3	18098087	G	C	0.0	1.0	1.0	1.0	1.0	1.0
3	18098092	C	C	1.0	0.0	1.0	1.0	1.0	1.0
3	18098096	A	A	0.545454545455	1.0	1.0	1.0	1.0	1.0
3	18098109	A	A	1.0	1.0	1.0	0.363636363636	0.821428571429	1.0
3	18098128	C	C	1.0	1.0	0.230769230769	1.0	0.269230769231	1.0
3	18098129	A	A	0.48	0.0	1.0	0.0	0.846153846154	1.0
3	18098134	A	A	1.0	1.0	1.0	1.0	0.518518518519	0.0
3	18098140	G	G	0.538461538462	1.0	1.0	1.0	1.0	1.0
3	18098215	A	C	0.548387096774	1.0	1.0	0.0	0.6875	0.0
3	18098227	T	T	0.466666666667	1.0	1.0	1.0	1.0	1.0
3	18098230	A	A	1.0	1.0	1.0	1.0	0.519230769231	1.0
3	18098595	T	T	1.0	1.0	1.0	0.318181818182	1.0	1.0
3	18098613	C	C	1.0	1.0	1.0	1.0	1.0	0.0
3	18098616	C	C	1.0	1.0	1.0	1.0	1.0	0.0
3	18098617	C	C	0.565217391304	1.0	1.0	0.0	0.558139534884	0.0
3	18098734	A	A	1.0	0.0	1.0	1.0	1.0	1.0
3	18098737	C	C	0.0	1.0	0.0	0.375	0.288888888889	1.0
3	18098854	G	G	1.0	1.0	1.0	0.434782608696	0.631578947368	1.0
3	18098869	C	C	1.0	1.0	0.131578947368	1.0	1.0	1.0
3	18098871	C	C	1.0	1.0	0.131578947368	1.0	1.0	1.0
3	18098894	G	G	1.0	1.0	1.0	1.0	1.0	0.0
3	18098904	T	T	1.0	1.0	0.0	1.0	0.358974358974	1.0
3	18098931	T	T	1.0	1.0	0.0882352941176	1.0	1.0	1.0
3	18098938	C	C	0.416666666667	1.0	1.0	0.0	1.0	0.0
3	18098950	C	C	1.0	1.0	1.0	0.566666666667	1.0	0.0
3	18098952	G	A	1.0	0.0	1.0	0.548387096774	1.0	0.0
3	18098960	T	T	0.566666666667	1.0	1.0	1.0	0.853658536585	1.0
3	18098961	T	T	1.0	0.0	0.0	1.0	0.19512195122	1.0
3	18098964	C	C	1.0	1.0	1.0	1.0	1.0	0.0
3	18098978	A	A	0.588235294118	1.0	1.0	1.0	1.0	1.0
3	18099003	G	A	1.0	1.0	1.0	0.375	0.54	0.0
3	18099103	A	A	1.0	0.0	1.0	0.708333333333	1.0	1.0
3	18099129	T	C	1.0	1.0	0.909090909091	0.809523809524	0.810810810811	1.0
3	18099140	A	A	0.407407407407	1.0	1.0	1.0	1.0	1.0
3	18099155	A	A	1.0	1.0	1.0	1.0	0.717948717949	1.0
3	18099250	C	C	0.45	1.0	1.0	1.0	0.892857142857	1.0
3	18099332	A	A	0.363636363636	1.0	1.0	1.0	1.0	1.0
3	18099446	A	A	0.5625	1.0	0.909090909091	1.0	0.625	1.0
3	18099451	A	A	0.533333333333	1.0	0.90625	0.464285714286	0.32	0.0
3	18099452	G	G	1.0	1.0	1.0	1.0	0.692307692308	1.0
3	18099503	C	C	1.0	1.0	0.208333333333	1.0	1.0	1.0
3	18099505	C	C	1.0	1.0	1.0	1.0	0.769230769231	1.0
3	18099508	G	G	1.0	1.0	0.214285714286	0.0	1.0	1.0
3	18099522	T	T	0.714285714286	1.0	1.0	1.0	1.0	1.0
3	18099524	A	A	1.0	0.0	1.0	1.0	1.0	1.0
3	18099528	T	T	1.0	1.0	1.0	1.0	0.666666666667	1.0
3	18099530	C	A	0.269230769231	0.0	0.818181818182	0.5	0.487179487179	1.0
3	18099542	A	A	1.0	1.0	0.192307692308	1.0	1.0	1.0
3	18099563	C	C	1.0	1.0	0.8125	1.0	0.842105263158	1.0
3	18099594	T	T	0.0	1.0	1.0	0.0	1.0	1.0
3	18099596	G	G	0.833333333333	1.0	1.0	0.592592592593	1.0	1.0
3	18099597	C	C	0.210526315789	1.0	0.147058823529	0.466666666667	1.0	1.0
3	18099605	T	C	1.0	0.0	1.0	1.0	1.0	1.0
3	18099685	A	A	0.620689655172	1.0	1.0	1.0	1.0	1.0
3	18099695	G	G	0.0	0.0	0.823529411765	0.571428571429	1.0	1.0
3	18099697	A	A	1.0	1.0	0.181818181818	1.0	1.0	0.0
3	18099734	A	A	1.0	1.0	1.0	1.0	1.0	0.0
3	18099744	C	C	1.0	1.0	0.185185185185	1.0	0.605263157895	1.0
3	18099745	C	C	1.0	1.0	0.185185185185	1.0	1.0	1.0
3	18099753	T	T	1.0	1.0	1.0	0.354838709677	0.6	1.0
3	18099757	G	G	0.479166666667	1.0	1.0	1.0	1.0	1.0
3	18099758	G	G	1.0	1.0	1.0	0.689655172414	1.0	1.0
3	18099784	T	T	1.0	1.0	0.0	0.310344827586	0.0	1.0
3	18099844	A	A	1.0	1.0	0.84375	1.0	0.677419354839	1.0
3	18099888	G	G	1.0	1.0	1.0	0.617647058824	1.0	1.0
3	18099910	C	C	1.0	1.0	1.0	1.0	1.0	0.0
3	18099925	T	T	1.0	1.0	1.0	0.55	1.0	1.0
3	18099934	C	C	1.0	1.0	1.0	1.0	0.789473684211	1.0
3	18099948	C	C	1.0	1.0	1.0	0.55	0.526315789474	1.0
3	18100016	G	G	0.516129032258	1.0	1.0	1.0	1.0	1.0
3	18100052	A	A	1.0	1.0	1.0	1.0	1.0	0.0
3	18100054	A	A	1.0	1.0	0.25	1.0	1.0	1.0
3	18100080	C	C	0.595238095238	1.0	1.0	0.628571428571	1.0	1.0
3	18100082	A	A	0.595238095238	1.0	0.864864864865	0.647058823529	0.727272727273	1.0
3	18100094	T	T	1.0	1.0	0.852941176471	1.0	0.789473684211	1.0
3	18100110	A	A	1.0	1.0	0.107142857143	1.0	0.540540540541	1.0
3	18100130	A	G	0.521739130435	1.0	0.0	1.0	0.205882352941	1.0
3	18100134	C	C	1.0	0.0	1.0	1.0	1.0	1.0
3	18100145	C	C	1.0	0.0	1.0	1.0	1.0	1.0
3	18100147	T	T	1.0	0.0	1.0	1.0	1.0	1.0
3	18100152	G	G	1.0	1.0	0.0606060606061	1.0	1.0	1.0
3	18100161	T	T	1.0	0.0	1.0	1.0	1.0	1.0
3	18100162	G	G	1.0	1.0	0.115384615385	1.0	1.0	1.0
3	18100163	A	A	1.0	0.0	1.0	1.0	1.0	1.0
3	18100172	A	A	0.52	1.0	0.916666666667	1.0	1.0	1.0
3	18100176	C	C	0.5	1.0	0.0	0.735294117647	1.0	1.0
3	18100179	A	A	1.0	1.0	1.0	0.705882352941	1.0	1.0
3	18100238	A	A	0.459459459459	0.0	1.0	0.645161290323	0.555555555556	1.0
3	18100239	A	A	0.459459459459	0.0	1.0	0.645161290323	0.565217391304	1.0
3	18100240	A	A	0.459459459459	1.0	1.0	1.0	1.0	1.0
3	18100244	T	T	1.0	1.0	1.0	0.40625	1.0	1.0
3	18100251	T	T	1.0	1.0	1.0	1.0	0.767441860465	0.0
3	18100255	A	A	1.0	1.0	1.0	0.34375	1.0	1.0
3	18100259	T	T	1.0	1.0	1.0	1.0	0.466666666667	1.0
3	18100262	A	A	1.0	0.0	1.0	1.0	1.0	1.0
3	18100280	A	A	1.0	1.0	0.806451612903	1.0	0.767441860465	1.0
3	18100288	C	C	1.0	1.0	1.0	1.0	0.731707317073	1.0
3	18100293	T	T	1.0	0.0	1.0	1.0	1.0	1.0
3	18100301	A	A	1.0	1.0	1.0	1.0	0.666666666667	1.0
3	18100308	G	G	1.0	1.0	1.0	1.0	0.666666666667	1.0
3	18100351	G	G	1.0	1.0	1.0	1.0	0.45652173913	1.0
3	18100352	C	C	1.0	0.0	1.0	1.0	1.0	1.0
3	18100360	T	T	1.0	1.0	1.0	1.0	1.0	0.0
3	18100372	T	T	1.0	0.0	1.0	1.0	1.0	1.0
3	18100378	C	C	0.4	1.0	1.0	1.0	1.0	1.0
3	18100409	C	C	1.0	1.0	0.909090909091	1.0	0.75	1.0
3	18100416	A	G	1.0	0.0	1.0	1.0	0.444444444444	1.0
3	18100422	C	C	1.0	1.0	0.137931034483	1.0	1.0	0.0
3	18100424	A	G	1.0	1.0	1.0	1.0	0.695652173913	1.0
3	18100510	G	G	1.0	1.0	1.0	1.0	0.777777777778	1.0
3	18100530	C	C	1.0	1.0	1.0	0.975	0.742857142857	1.0
3	18100531	A	A	1.0	1.0	1.0	1.0	0.705882352941	1.0
3	18100532	A	A	1.0	1.0	1.0	1.0	1.0	0.0
3	18100544	T	T	1.0	0.0	1.0	1.0	0.735294117647	1.0
3	18100546	C	C	1.0	1.0	0.166666666667	1.0	1.0	1.0
3	18100554	C	C	0.0	1.0	0.151515151515	0.605263157895	0.633333333333	1.0
3	18100555	T	T	1.0	1.0	1.0	1.0	0.714285714286	1.0
3	18100556	T	T	1.0	1.0	1.0	1.0	0.407407407407	0.0
3	18100558	T	T	1.0	1.0	1.0	1.0	0.407407407407	0.0
3	18100584	A	A	1.0	1.0	0.153846153846	1.0	1.0	1.0
3	18100720	T	T	1.0	1.0	0.931034482759	0.452380952381	1.0	1.0
3	18100728	A	A	1.0	1.0	1.0	0.568181818182	1.0	1.0
3	18100881	C	C	1.0	1.0	0.933333333333	0.411764705882	1.0	1.0
3	18100926	A	A	1.0	1.0	0.0	0.40625	0.32	1.0
3	18100952	A	A	1.0	1.0	1.0	1.0	0.724137931034	1.0
3	18100961	T	T	1.0	1.0	1.0	1.0	0.51724137931	1.0
3	18100966	A	A	1.0	0.0	1.0	1.0	1.0	1.0
3	18101054	C	C	1.0	1.0	1.0	0.531914893617	1.0	1.0
3	18101061	A	A	0.695652173913	1.0	1.0	0.520833333333	0.352941176471	0.0
3	18101068	A	A	1.0	1.0	1.0	0.533333333333	0.941176470588	1.0
3	18101069	T	A	0.291666666667	0.0	1.0	0.533333333333	0.939393939394	1.0
3	18101070	A	A	1.0	1.0	1.0	0.533333333333	0.939393939394	1.0
3	18101071	G	C	0.291666666667	0.0	1.0	1.0	1.0	1.0
3	18101081	C	C	1.0	1.0	1.0	0.54	1.0	1.0
3	18101084	C	C	0.75	1.0	0.891891891892	0.469387755102	0.684210526316	1.0
3	18101126	C	C	0.454545454545	1.0	1.0	1.0	1.0	1.0
3	18101204	G	G	0.521739130435	1.0	1.0	1.0	1.0	1.0
3	18101309	G	G	1.0	1.0	1.0	0.692307692308	0.794871794872	1.0
3	18101394	C	C	1.0	1.0	0.90625	0.473684210526	0.815789473684	1.0
3	18101401	T	T	1.0	1.0	1.0	1.0	0.818181818182	0.0
3	18101403	G	G	1.0	1.0	1.0	1.0	0.8125	0.0
3	18101435	A	T	1.0	0.0	1.0	1.0	1.0	1.0
3	18101446	A	A	1.0	1.0	1.0	1.0	0.722222222222	1.0
3	18101460	A	A	1.0	1.0	0.0	0.0	0.358974358974	1.0
3	18101468	G	A	0.567567567568	1.0	1.0	1.0	1.0	1.0
3	18101507	G	A	0.0	0.0	1.0	0.566666666667	1.0	1.0
3	18101529	T	T	0.638888888889	1.0	1.0	0.46875	0.591836734694	1.0
3	18101541	A	A	0.5	0.0	1.0	1.0	1.0	1.0
3	18101562	T	T	1.0	1.0	1.0	0.48275862069	1.0	1.0
3	18101577	T	T	1.0	1.0	0.25	1.0	1.0	1.0
3	18101579	A	A	1.0	1.0	0.8	0.548387096774	0.723404255319	1.0
3	18101593	A	A	0.4	1.0	0.227272727273	0.558823529412	1.0	1.0
3	18101620	T	T	1.0	0.0	1.0	1.0	1.0	1.0
3	18101641	A	A	1.0	1.0	1.0	1.0	1.0	0.0
3	18101654	T	T	0.852941176471	0.178571428571	1.0	1.0	1.0	1.0
3	18101680	T	T	1.0	0.0	1.0	1.0	1.0	1.0
3	18101703	T	T	0.975609756098	1.0	1.0	1.0	1.0	0.0
3	18101751	T	T	0.44	0.0	1.0	0.513513513514	1.0	1.0
3	18101887	A	A	1.0	1.0	0.1	1.0	0.702702702703	1.0
3	18101978	T	T	1.0	0.0	1.0	1.0	1.0	1.0
3	18101983	A	A	0.620689655172	1.0	1.0	1.0	0.674418604651	1.0
3	18101984	A	A	1.0	1.0	1.0	1.0	0.744186046512	1.0
3	18101999	A	A	1.0	1.0	1.0	1.0	0.688888888889	1.0
3	18102001	T	C	0.52	1.0	0.0	0.0	0.522727272727	1.0
3	18102013	T	T	1.0	1.0	1.0	0.666666666667	1.0	1.0
3	18102023	A	A	0.62962962963	1.0	1.0	1.0	0.816326530612	1.0
3	18102026	G	G	1.0	1.0	1.0	0.703703703704	1.0	1.0
3	18102077	C	C	1.0	1.0	0.866666666667	0.36	0.27027027027	1.0
3	18102093	A	A	1.0	0.0	1.0	1.0	1.0	1.0
3	18102131	C	C	1.0	1.0	1.0	1.0	0.763157894737	1.0
3	18102146	A	A	0.433333333333	1.0	1.0	1.0	0.805555555556	1.0
3	18102164	C	C	1.0	1.0	1.0	1.0	0.692307692308	1.0
3	18102171	C	C	1.0	1.0	1.0	1.0	0.794871794872	1.0
3	18102605	G	G	1.0	0.0	1.0	1.0	1.0	1.0
3	18102651	G	G	1.0	1.0	1.0	1.0	0.757575757576	1.0
3	18102698	A	A	0.685714285714	0.0	1.0	1.0	0.307692307692	1.0
3	18102716	A	A	1.0	1.0	1.0	0.714285714286	1.0	1.0
3	18102719	A	A	1.0	1.0	1.0	0.714285714286	1.0	1.0
3	18102762	C	C	1.0	1.0	0.272727272727	1.0	0.65625	1.0
3	18102802	A	A	0.594594594595	1.0	1.0	1.0	1.0	1.0
3	18102836	A	A	1.0	1.0	1.0	1.0	0.529411764706	1.0
3	18102863	G	G	1.0	1.0	1.0	1.0	0.742857142857	1.0
3	18102877	A	A	1.0	1.0	1.0	1.0	0.59375	1.0
3	18102904	T	T	1.0	1.0	0.92	0.354838709677	1.0	1.0
3	18102906	C	C	0.45	1.0	1.0	1.0	1.0	1.0
3	18102922	A	A	0.689655172414	1.0	1.0	1.0	1.0	1.0
3	18103030	A	A	0.423076923077	1.0	1.0	1.0	1.0	1.0
3	18103045	T	T	1.0	1.0	0.28	1.0	1.0	0.0
3	18103074	A	A	0.4	1.0	1.0	1.0	1.0	1.0
3	18103163	C	C	0.448275862069	1.0	1.0	1.0	0.235294117647	1.0
3	18103181	T	A	1.0	1.0	1.0	1.0	0.724137931034	1.0
3	18103205	T	A	0.592592592593	1.0	1.0	0.621621621622	0.413793103448	1.0
3	18103207	G	T	0.592592592593	1.0	1.0	0.638888888889	0.387096774194	1.0
3	18103208	G	G	1.0	1.0	0.96	0.648648648649	1.0	1.0
3	18103262	C	C	0.36	1.0	1.0	0.809523809524	1.0	1.0
3	18103267	T	A	0.0	1.0	0.0	0.388888888889	0.71875	1.0
3	18103273	C	C	0.307692307692	1.0	1.0	1.0	1.0	1.0
3	18103281	T	G	0.285714285714	0.0	1.0	0.611111111111	1.0	1.0
3	18103284	T	G	0.275862068966	0.0	1.0	0.611111111111	1.0	1.0
3	18103287	G	A	0.32	0.0	1.0	0.647058823529	0.90625	1.0
3	18103288	G	G	0.36	1.0	1.0	1.0	1.0	1.0
3	18103445	C	G	1.0	1.0	0.166666666667	1.0	1.0	1.0
3	18103458	A	G	1.0	1.0	1.0	0.566666666667	1.0	1.0
3	18103553	G	G	1.0	1.0	0.222222222222	0.555555555556	1.0	1.0
3	18104054	G	G	0.535714285714	0.0	1.0	1.0	1.0	1.0
3	18104055	G	G	0.535714285714	0.0	1.0	1.0	1.0	1.0
3	18104072	C	C	0.5	0.0	1.0	0.724137931034	1.0	0.0
3	18104073	G	G	1.0	1.0	1.0	1.0	1.0	0.0
3	18104075	T	T	1.0	1.0	1.0	1.0	1.0	0.0
3	18104082	C	C	0.538461538462	1.0	1.0	0.774193548387	1.0	1.0
3	18104102	G	G	1.0	1.0	0.235294117647	1.0	0.666666666667	1.0
3	18104111	C	T	0.548387096774	0.481481481481	0.764705882353	0.194444444444	0.451612903226	1.0
3	18104112	A	A	0.41935483871	0.518518518519	0.294117647059	0.777777777778	0.677419354839	0.0
3	18104120	A	C	0.741935483871	0.481481481481	0.777777777778	0.2	0.3125	1.0
3	18104132	T	T	0.5	0.541666666667	0.217391304348	1.0	0.484848484848	0.0
3	18104869	A	A	0.833333333333	1.0	1.0	1.0	0.652173913043	0.0
3	18104870	C	C	0.833333333333	1.0	1.0	1.0	0.652173913043	0.0
3	18104872	T	T	0.833333333333	1.0	1.0	1.0	0.652173913043	0.0
3	18135231	A	A	1.0	1.0	0.304347826087	1.0	0.714285714286	0.0
3	18135237	G	G	1.0	1.0	1.0	1.0	0.733333333333	0.0
3	18135238	A	A	1.0	1.0	1.0	1.0	0.733333333333	0.0
3	18135256	G	G	1.0	0.0	1.0	1.0	1.0	1.0
3	18135273	T	T	1.0	0.0	1.0	1.0	0.647058823529	1.0
3	18139544	G	G	1.0	1.0	0.178571428571	1.0	1.0	1.0
3	18139565	C	C	1.0	1.0	0.153846153846	1.0	0.65625	1.0
3	18139567	A	C	0.0	0.0	1.0	1.0	1.0	1.0
3	18141092	C	C	0.526315789474	1.0	1.0	1.0	1.0	1.0
3	18141104	A	A	1.0	0.0	1.0	1.0	1.0	1.0
3	18141127	C	C	1.0	1.0	0.294117647059	0.681818181818	1.0	1.0
3	18141447	T	T	0.608695652174	1.0	1.0	1.0	1.0	1.0
3	18141448	C	C	1.0	0.0	1.0	1.0	1.0	1.0
3	18141454	G	G	1.0	1.0	0.809523809524	0.409090909091	1.0	1.0
3	18141455	C	C	1.0	1.0	0.809523809524	0.409090909091	1.0	1.0
3	18141462	G	G	1.0	1.0	1.0	1.0	0.551724137931	1.0
3	18141717	C	C	0.388888888889	1.0	1.0	1.0	0.0	0.0
3	18141754	G	G	1.0	0.0	1.0	1.0	1.0	1.0
3	18141760	T	T	0.428571428571	1.0	1.0	1.0	0.621621621622	0.0
3	18141779	T	T	1.0	1.0	1.0	1.0	0.74358974359	1.0
3	18142603	A	A	1.0	1.0	1.0	1.0	0.666666666667	1.0
3	18142668	T	T	1.0	1.0	1.0	1.0	1.0	0.0
3	18142805	T	T	1.0	0.0	1.0	1.0	1.0	1.0
3	18142826	A	A	0.478260869565	1.0	1.0	0.666666666667	1.0	1.0
3	18142831	T	T	1.0	1.0	0.904761904762	0.277777777778	0.685714285714	1.0
3	18142858	G	A	0.34375	1.0	1.0	0.642857142857	0.842105263158	1.0
3	18142906	C	C	0.314285714286	0.0	0.15625	1.0	1.0	1.0
3	18142944	A	A	1.0	1.0	0.848484848485	0.363636363636	1.0	1.0
3	18142968	A	A	1.0	1.0	1.0	1.0	0.833333333333	0.0
3	18142970	G	G	1.0	1.0	0.911764705882	0.0	0.357142857143	0.0
3	18143091	C	C	1.0	1.0	0.0454545454545	1.0	1.0	1.0
3	18143093	A	G	0.95	1.0	0.954545454545	0.315789473684	1.0	1.0
3	18143412	G	G	0.611111111111	0.965517241379	1.0	1.0	1.0	1.0
3	18143825	C	C	1.0	1.0	0.28	1.0	0.777777777778	1.0
3	18143826	A	A	1.0	1.0	0.28	1.0	0.785714285714	1.0
3	18143833	G	G	1.0	1.0	1.0	1.0	0.6875	1.0
3	18143854	G	G	0.454545454545	1.0	1.0	1.0	1.0	1.0
3	18143859	T	T	0.47619047619	1.0	1.0	1.0	1.0	1.0
3	18143868	A	A	0.6	1.0	0.214285714286	0.642857142857	0.441860465116	1.0
3	18143870	G	A	0.0	1.0	0.206896551724	0.620689655172	0.204545454545	1.0
3	18143876	C	C	0.0	1.0	0.206896551724	0.677419354839	0.2	1.0
3	18143880	A	A	0.0	1.0	0.206896551724	0.666666666667	0.19512195122	1.0
3	18143882	C	C	1.0	1.0	1.0	1.0	0.80487804878	1.0
3	18143886	G	G	0.36	1.0	1.0	1.0	1.0	1.0
3	18143887	A	A	0.695652173913	1.0	1.0	0.730769230769	1.0	1.0
3	18143894	C	C	0.730769230769	1.0	1.0	0.740740740741	1.0	1.0
3	18143896	C	C	1.0	1.0	1.0	1.0	0.711111111111	1.0
3	18143898	A	A	1.0	1.0	0.225806451613	1.0	1.0	1.0
3	18143950	T	T	0.527777777778	0.0	1.0	0.666666666667	1.0	1.0
3	18143951	C	T	1.0	1.0	0.206896551724	1.0	1.0	0.975609756098
3	18143980	A	A	1.0	1.0	1.0	1.0	0.689655172414	1.0
3	18143983	A	A	1.0	0.0	0.914285714286	0.0	0.620689655172	1.0
3	18143984	A	A	0.666666666667	1.0	1.0	1.0	1.0	1.0
3	18144011	C	C	1.0	1.0	0.121212121212	1.0	0.625	1.0
3	18144034	G	A	0.384615384615	1.0	1.0	1.0	0.777777777778	1.0
3	18144039	G	G	1.0	1.0	0.0666666666667	0.388888888889	0.375	1.0
3	18144055	G	G	1.0	1.0	1.0	1.0	0.731707317073	0.0
3	18144069	A	A	0.642857142857	0.0	1.0	1.0	1.0	1.0
3	18144073	T	C	0.357142857143	1.0	0.892857142857	0.4	0.423076923077	1.0
3	18144079	G	G	0.365853658537	1.0	1.0	1.0	1.0	1.0
3	18144082	C	C	1.0	1.0	0.111111111111	1.0	1.0	1.0
3	18144100	T	T	1.0	1.0	0.892857142857	0.0	0.698113207547	0.0
3	18144129	A	A	0.358974358974	1.0	1.0	1.0	1.0	1.0
3	18144150	A	A	1.0	1.0	1.0	1.0	0.511111111111	0.0
3	18144171	T	T	0.0	1.0	0.212121212121	1.0	0.75	0.0
3	18144173	C	C	0.0	1.0	0.212121212121	1.0	0.75	0.0
3	18144191	A	A	1.0	1.0	0.153846153846	1.0	1.0	1.0
3	18144197	C	C	0.0	1.0	0.85	0.53125	1.0	1.0
3	18144209	G	G	1.0	1.0	0.166666666667	1.0	0.351351351351	0.0
3	18144211	C	C	1.0	0.0	1.0	1.0	1.0	1.0
3	18144216	G	A	1.0	1.0	1.0	1.0	0.625	1.0
3	18144217	T	C	1.0	1.0	0.153846153846	1.0	0.40625	0.0
3	18144221	A	A	1.0	1.0	0.185185185185	1.0	0.774193548387	0.0
3	18144224	A	A	1.0	1.0	1.0	1.0	1.0	0.0
3	18144225	T	C	0.0	1.0	1.0	1.0	0.645161290323	1.0
3	18144228	G	T	0.0	1.0	1.0	1.0	0.65625	1.0
3	18144235	C	C	1.0	1.0	1.0	1.0	0.709677419355	1.0
3	18144237	A	C	1.0	1.0	1.0	1.0	0.6875	1.0
3	18144249	T	T	1.0	0.0	1.0	1.0	1.0	1.0
3	18144253	T	T	1.0	1.0	0.868421052632	0.6875	1.0	1.0
3	18144312	C	C	1.0	1.0	1.0	1.0	0.72972972973	1.0
3	18144313	C	C	1.0	1.0	1.0	1.0	0.736842105263	1.0
3	18144328	A	A	1.0	0.0	1.0	1.0	0.725	1.0
3	18144329	A	A	1.0	0.0	1.0	1.0	0.717948717949	1.0
3	18144363	A	A	0.511627906977	0.0	1.0	0.588235294118	1.0	1.0
3	18144383	C	C	1.0	1.0	0.888888888889	0.40625	1.0	1.0
3	18144387	C	C	0.488888888889	1.0	1.0	1.0	1.0	1.0
3	18144486	A	A	0.0	1.0	1.0	1.0	0.586206896552	1.0
3	18144507	G	G	0.681818181818	1.0	0.971428571429	1.0	1.0	1.0
3	18144513	A	A	1.0	1.0	0.117647058824	1.0	1.0	1.0
3	18144572	A	A	1.0	0.0	1.0	1.0	1.0	1.0
3	18144689	C	C	0.565217391304	1.0	1.0	1.0	1.0	1.0
3	18144961	C	C	1.0	0.0	0.0952380952381	0.0	1.0	1.0
3	18145104	G	G	1.0	1.0	1.0	1.0	1.0	0.0
3	18145140	C	C	1.0	1.0	1.0	1.0	0.481481481481	1.0
3	18145142	C	C	1.0	1.0	0.896551724138	0.454545454545	1.0	1.0
3	18145189	T	T	0.76	1.0	0.28	1.0	1.0	1.0
3	18145317	C	C	1.0	1.0	1.0	1.0	0.71875	1.0
3	18145340	A	A	1.0	1.0	1.0	1.0	1.0	0.0
3	18145523	C	C	0.68	1.0	1.0	1.0	1.0	1.0
3	18145665	T	T	0.676470588235	1.0	1.0	0.689655172414	1.0	1.0
3	18145666	C	C	1.0	0.0	1.0	1.0	1.0	1.0
3	18145705	T	T	1.0	0.0	1.0	1.0	1.0	1.0
3	18145709	T	C	1.0	1.0	1.0	0.586206896552	1.0	1.0
3	18145754	C	C	0.34375	1.0	1.0	1.0	1.0	1.0
3	18145778	C	C	1.0	1.0	0.09375	1.0	0.833333333333	0.0
3	18145799	G	G	0.37037037037	0.0	1.0	1.0	0.130434782609	1.0
3	18145809	A	A	1.0	1.0	0.0	0.392857142857	0.428571428571	1.0
3	18145928	T	C	0.529411764706	0.0	0.25	0.619047619048	0.944444444444	1.0
3	18146043	A	A	1.0	1.0	1.0	1.0	0.51724137931	1.0
3	18146044	G	G	1.0	1.0	1.0	1.0	0.51724137931	1.0
3	18146103	A	A	1.0	1.0	1.0	1.0	0.5	0.0
3	18146208	A	A	1.0	1.0	0.137931034483	1.0	1.0	1.0
3	18146217	A	A	1.0	0.0	1.0	1.0	0.615384615385	0.0
3	18148305	C	C	1.0	1.0	0.166666666667	1.0	0.833333333333	1.0
3	18148794	A	A	1.0	1.0	1.0	1.0	0.736842105263	1.0
3	18148814	T	T	1.0	1.0	1.0	0.557692307692	1.0	1.0
3	18148815	C	C	1.0	1.0	1.0	1.0	0.769230769231	1.0
3	18148820	A	A	0.446808510638	1.0	1.0	1.0	1.0	1.0
3	18148823	T	T	1.0	0.0	1.0	1.0	1.0	1.0
3	18148830	T	C	0.4	1.0	0.0689655172414	1.0	1.0	1.0
3	18148852	A	A	0.977272727273	1.0	1.0	1.0	0.52	1.0
3	18148859	A	A	1.0	0.0	1.0	1.0	0.333333333333	1.0
3	18148870	G	G	1.0	1.0	0.903225806452	0.0	0.734693877551	1.0
3	18148876	T	T	1.0	1.0	1.0	0.5	0.745098039216	1.0
3	18148878	A	A	1.0	0.0	1.0	1.0	1.0	1.0
3	18148886	T	T	1.0	1.0	1.0	1.0	0.788461538462	1.0
3	18148887	G	T	1.0	1.0	0.172413793103	1.0	1.0	1.0
3	18148922	A	A	1.0	1.0	1.0	1.0	0.674418604651	1.0
3	18148949	G	G	0.571428571429	1.0	1.0	1.0	1.0	1.0
3	18148952	A	A	0.571428571429	1.0	1.0	1.0	1.0	1.0
3	18148958	A	A	1.0	1.0	0.21875	1.0	0.829268292683	1.0
3	18148962	A	A	1.0	1.0	0.0	0.5	0.0	1.0
3	18148966	C	C	0.555555555556	0.0	1.0	1.0	0.809523809524	0.0
3	18148979	C	C	1.0	0.0	1.0	1.0	1.0	1.0
3	18148990	T	T	0.454545454545	1.0	1.0	1.0	1.0	1.0
3	18149005	G	A	0.0	1.0	0.0606060606061	0.595238095238	1.0	1.0
3	18149023	T	T	1.0	1.0	1.0	0.578947368421	1.0	1.0
3	18149047	G	C	0.414634146341	1.0	0.037037037037	0.510638297872	0.257142857143	1.0
3	18149055	G	G	1.0	0.0	1.0	1.0	1.0	1.0
3	18149056	G	A	1.0	1.0	0.0	1.0	0.225806451613	1.0
3	18149059	T	T	1.0	1.0	1.0	1.0	0.75	1.0
3	18149061	A	A	1.0	0.0	1.0	1.0	1.0	1.0
3	18149066	A	A	1.0	1.0	1.0	1.0	0.771428571429	1.0
3	18149069	G	G	0.4	1.0	1.0	1.0	1.0	1.0
3	18149072	G	T	0.605263157895	1.0	0.958333333333	0.489795918367	0.5625	0.0
3	18149080	T	T	0.378378378378	1.0	0.0	0.511111111111	0.107142857143	1.0
3	18149085	T	T	1.0	0.0	1.0	1.0	1.0	1.0
3	18149092	G	G	1.0	0.0	0.05	1.0	0.384615384615	1.0
3	18149096	T	G	0.405405405405	1.0	1.0	1.0	0.703703703704	1.0
3	18149097	A	C	1.0	1.0	1.0	1.0	0.703703703704	1.0
3	18149100	C	C	1.0	1.0	1.0	0.487179487179	1.0	1.0
3	18149109	G	G	1.0	1.0	1.0	1.0	0.777777777778	1.0
3	18149432	G	G	0.4375	1.0	1.0	1.0	1.0	1.0
3	18149435	A	A	1.0	0.0	0.938775510204	0.416666666667	0.75	1.0
3	18149483	A	A	0.583333333333	1.0	1.0	1.0	1.0	1.0
3	18149494	C	C	1.0	0.0	1.0	0.56	0.68	0.0
3	18149538	T	T	1.0	0.0	1.0	1.0	1.0	1.0
3	18149648	T	T	1.0	1.0	1.0	1.0	0.58064516129	1.0
3	18151078	G	G	1.0	1.0	1.0	1.0	0.733333333333	1.0
3	18151265	A	A	1.0	1.0	1.0	1.0	1.0	0.0
3	18151277	G	G	1.0	1.0	1.0	1.0	0.606060606061	1.0
3	18151291	T	T	1.0	1.0	1.0	1.0	0.628571428571	1.0
3	18151293	C	C	0.272727272727	1.0	1.0	1.0	0.628571428571	1.0
3	18151310	G	G	1.0	0.0	1.0	1.0	0.228571428571	1.0
3	18151323	G	G	1.0	1.0	1.0	1.0	0.558823529412	1.0
3	18151325	A	A	1.0	0.0	1.0	1.0	1.0	1.0
3	18151326	C	C	1.0	1.0	1.0	1.0	0.575757575758	1.0
3	18151338	C	C	0.538461538462	1.0	1.0	1.0	1.0	1.0
3	18151358	G	G	1.0	1.0	0.125	1.0	1.0	1.0
3	18151364	C	A	1.0	0.0	1.0	0.631578947368	0.607142857143	1.0
3	18151377	G	G	1.0	1.0	0.0740740740741	1.0	1.0	1.0
3	18151378	C	C	1.0	1.0	1.0	1.0	0.733333333333	1.0
3	18151383	A	G	1.0	1.0	0.1	1.0	0.0	0.0
3	18151384	T	T	0.45	1.0	1.0	1.0	1.0	1.0
3	18151388	T	C	1.0	1.0	1.0	1.0	0.633333333333	1.0
3	18151390	A	A	0.636363636364	1.0	1.0	1.0	1.0	1.0
3	18151393	T	T	1.0	1.0	1.0	1.0	1.0	0.0
3	18151395	C	C	0.636363636364	1.0	1.0	1.0	1.0	1.0
3	18151397	T	T	0.0	1.0	0.103448275862	1.0	0.34375	1.0
3	18151400	A	A	1.0	0.0	0.892857142857	0.0	0.65625	1.0
3	18151412	G	G	1.0	0.0	1.0	1.0	1.0	1.0
3	18151447	A	A	1.0	1.0	1.0	1.0	0.724137931034	1.0
3	18151458	G	G	0.5	0.0	0.121212121212	1.0	0.58064516129	1.0
3	18151485	C	C	1.0	0.967741935484	1.0	1.0	1.0	0.0
3	18151491	G	G	0.652173913043	1.0	1.0	1.0	1.0	1.0
3	18151520	C	C	0.0	0.0	0.9	0.0	0.829268292683	1.0
3	18151526	T	T	1.0	1.0	0.108108108108	1.0	1.0	1.0
3	18151533	G	G	1.0	1.0	0.0810810810811	1.0	1.0	1.0
3	18151561	G	A	0.541666666667	1.0	0.870967741935	0.538461538462	0.25641025641	1.0
3	18151569	A	A	1.0	1.0	1.0	1.0	0.705882352941	1.0
3	18151589	G	G	1.0	1.0	0.914285714286	0.5625	1.0	1.0
3	18151595	G	C	0.451612903226	1.0	1.0	1.0	0.297297297297	1.0
3	18151617	C	C	1.0	1.0	0.862068965517	0.52	1.0	1.0
3	18151622	T	C	0.448275862069	1.0	1.0	1.0	1.0	1.0
3	18151625	A	T	0.428571428571	1.0	1.0	1.0	1.0	1.0
3	18151632	T	T	1.0	1.0	1.0	1.0	0.75	1.0
3	18151663	A	A	1.0	0.0	0.0	0.0	0.71875	1.0
3	18151689	C	C	1.0	1.0	1.0	1.0	0.655172413793	1.0
3	18151739	T	T	1.0	1.0	1.0	1.0	0.652173913043	1.0
3	18151741	G	G	1.0	1.0	1.0	1.0	0.636363636364	1.0
3	18154325	G	G	0.541666666667	1.0	1.0	1.0	1.0	1.0
3	18157635	A	A	1.0	1.0	1.0	1.0	0.260869565217	0.0
3	18158814	A	A	1.0	1.0	1.0	0.571428571429	1.0	1.0
3	18158952	G	G	1.0	1.0	1.0	0.583333333333	1.0	1.0
3	18158985	A	A	0.511627906977	1.0	1.0	1.0	1.0	1.0
3	18159146	G	G	0.538461538462	1.0	1.0	1.0	1.0	1.0
3	18159452	G	G	0.51724137931	1.0	0.0	0.52	1.0	0.0
3	18159458	C	C	1.0	1.0	0.772727272727	0.48	1.0	1.0
3	18159501	A	A	1.0	1.0	0.761904761905	0.413793103448	0.733333333333	1.0
3	18159528	T	T	0.421052631579	1.0	1.0	1.0	1.0	1.0
3	18159550	G	G	1.0	1.0	0.894736842105	0.447368421053	1.0	1.0
3	18159555	C	C	0.41935483871	1.0	1.0	1.0	1.0	1.0
3	18160198	C	C	1.0	1.0	0.842105263158	0.157894736842	1.0	1.0
3	18160225	G	A	0.0	0.0	1.0	1.0	0.9	1.0
3	18160380	C	C	1.0	1.0	0.1	1.0	1.0	0.965517241379
3	18160386	T	T	1.0	1.0	1.0	1.0	0.483870967742	1.0
3	18160391	A	A	1.0	1.0	1.0	1.0	1.0	0.0
3	18160413	C	C	1.0	1.0	0.88	0.277777777778	0.344827586207	0.0
3	18160559	A	A	1.0	1.0	1.0	0.636363636364	1.0	1.0
3	18160561	G	G	1.0	1.0	1.0	0.619047619048	1.0	0.0
3	18160596	G	A	1.0	1.0	0.125	0.6	0.28125	1.0
3	18160597	A	A	1.0	1.0	1.0	1.0	0.28125	1.0
3	18160605	C	C	1.0	1.0	1.0	1.0	0.617647058824	1.0
3	18160652	T	T	1.0	0.0	1.0	1.0	1.0	1.0
3	18160680	G	C	1.0	1.0	1.0	0.52	0.666666666667	0.0
3	18160740	C	C	1.0	1.0	0.190476190476	1.0	1.0	1.0
3	18160741	T	T	1.0	0.0	1.0	0.730769230769	1.0	0.0
3	18160783	C	C	0.227272727273	1.0	0.0434782608696	1.0	0.913043478261	0.0
3	18160785	T	G	1.0	0.0	0.95652173913	0.4375	0.826086956522	1.0
3	18160849	C	T	1.0	1.0	0.806451612903	0.44	0.0	0.0
3	18160862	G	G	1.0	1.0	0.818181818182	0.413793103448	1.0	1.0
3	18160887	C	C	1.0	1.0	1.0	1.0	0.266666666667	0.0
3	18160902	T	T	1.0	1.0	0.125	1.0	1.0	1.0
3	18161062	C	C	1.0	1.0	0.689655172414	0.454545454545	1.0	1.0
3	18161075	G	A	0.56	0.0	0.307692307692	1.0	0.848484848485	1.0
3	18161213	A	A	0.655172413793	0.0	1.0	1.0	1.0	1.0
3	18161269	G	G	1.0	1.0	1.0	1.0	0.565217391304	1.0
3	18161384	C	C	1.0	1.0	1.0	1.0	0.5	0.0
3	18161390	A	A	0.666666666667	0.0	0.35	0.708333333333	0.514285714286	1.0
3	18161395	G	G	1.0	1.0	0.7	0.28	1.0	1.0
3	18161420	G	G	0.28125	1.0	1.0	1.0	0.777777777778	1.0
3	18161618	G	G	0.5	1.0	1.0	1.0	1.0	1.0
3	18161619	G	G	1.0	1.0	1.0	1.0	0.628571428571	1.0
3	18161634	G	G	1.0	0.0	1.0	1.0	1.0	1.0
3	18161637	G	G	1.0	1.0	1.0	1.0	0.484848484848	1.0
3	18161656	T	T	0.392857142857	1.0	0.8	0.0	0.138888888889	1.0
3	18161657	G	G	0.392857142857	1.0	1.0	0.652173913043	1.0	1.0
3	18161660	T	T	0.392857142857	1.0	1.0	0.652173913043	0.842105263158	0.0
3	18161668	A	A	1.0	1.0	0.833333333333	0.36	0.722222222222	1.0
3	18161669	G	G	1.0	0.0	1.0	1.0	1.0	1.0
3	18161681	A	A	1.0	1.0	0.179487179487	1.0	1.0	1.0
3	18161682	C	C	1.0	1.0	1.0	1.0	0.621621621622	1.0
3	18161683	C	C	1.0	0.0	1.0	1.0	1.0	1.0
3	18161688	A	A	1.0	0.0	1.0	1.0	1.0	1.0
3	18161696	G	G	0.515151515152	1.0	1.0	1.0	1.0	1.0
3	18161762	T	T	1.0	1.0	1.0	1.0	1.0	0.0
3	18161791	T	T	0.571428571429	1.0	1.0	1.0	1.0	1.0
3	18161793	T	T	0.0	1.0	0.114285714286	1.0	0.52380952381	1.0
3	18161912	T	T	1.0	1.0	1.0	0.62962962963	1.0	1.0
3	18161928	T	T	0.514285714286	1.0	1.0	1.0	0.0	0.0
3	18161937	G	G	0.514285714286	1.0	0.888888888889	0.344827586207	0.555555555556	0.0
3	18162713	A	A	1.0	1.0	1.0	1.0	0.3	1.0
3	18162829	A	A	0.35	1.0	1.0	1.0	1.0	1.0
3	18162938	T	T	0.473684210526	1.0	1.0	1.0	1.0	1.0
3	18163020	G	G	1.0	1.0	0.137931034483	1.0	1.0	1.0
3	18163151	G	G	0.578947368421	1.0	1.0	1.0	1.0	1.0
3	18163228	C	C	0.625	0.0	1.0	0.55	1.0	1.0
3	18163235	T	T	0.416666666667	1.0	1.0	1.0	0.758620689655	1.0
3	18163260	A	A	1.0	1.0	1.0	1.0	0.727272727273	1.0
3	18163396	C	T	1.0	1.0	1.0	1.0	0.727272727273	1.0
3	18163403	T	T	1.0	1.0	0.0882352941176	1.0	1.0	1.0
3	18163533	C	C	1.0	1.0	1.0	0.53125	1.0	1.0
3	18163546	C	C	1.0	1.0	1.0	1.0	0.608695652174	1.0
3	18163603	T	T	1.0	1.0	1.0	1.0	0.612903225806	1.0
3	18163641	T	T	1.0	0.0	0.888888888889	0.344827586207	0.694444444444	1.0
3	18163671	C	C	1.0	0.0	1.0	1.0	0.25	1.0
3	18163705	C	C	0.592592592593	1.0	1.0	1.0	1.0	1.0
3	18163709	G	G	1.0	1.0	0.166666666667	1.0	1.0	1.0
3	18163713	A	A	0.642857142857	1.0	0.142857142857	1.0	0.657142857143	1.0
3	18163722	T	T	0.7	1.0	1.0	1.0	1.0	1.0
3	18163732	G	G	0.709677419355	1.0	1.0	0.555555555556	0.236842105263	0.0
3	18163734	T	T	1.0	1.0	1.0	0.538461538462	1.0	1.0
3	18163744	C	T	0.516129032258	1.0	1.0	1.0	0.825	1.0
3	18163751	T	T	0.5	0.0	0.0	0.5	0.90243902439	1.0
3	18163771	A	A	0.521739130435	1.0	0.964285714286	0.0454545454545	0.772727272727	1.0
3	18163788	G	G	1.0	1.0	1.0	0.620689655172	1.0	1.0
3	18163799	T	G	0.421052631579	1.0	0.916666666667	0.28	0.857142857143	1.0
3	18163802	T	T	1.0	0.0	1.0	0.72	0.690476190476	0.0
3	18163804	G	G	1.0	1.0	0.08	1.0	1.0	1.0
3	18163857	A	A	1.0	1.0	0.904761904762	0.55	0.230769230769	1.0
3	18163896	G	G	1.0	1.0	0.117647058824	1.0	1.0	1.0
3	18163897	A	A	1.0	1.0	0.117647058824	1.0	1.0	1.0
3	18163917	A	T	0.454545454545	1.0	1.0	1.0	0.75	1.0
3	18164018	G	G	1.0	1.0	0.951219512195	0.216216216216	1.0	1.0
3	18164069	C	C	1.0	1.0	0.953488372093	0.375	0.604166666667	1.0
3	18164139	C	C	0.352941176471	1.0	1.0	1.0	1.0	1.0
3	18164254	C	C	1.0	1.0	1.0	1.0	1.0	0.0
3	18164259	A	T	1.0	1.0	0.0	0.0	0.5	1.0
3	18164304	C	C	1.0	1.0	0.928571428571	0.238095238095	1.0	1.0
3	18164317	A	G	1.0	1.0	1.0	0.631578947368	0.458333333333	1.0
3	18164473	C	C	1.0	1.0	1.0	1.0	0.5	1.0
3	18164794	T	T	1.0	0.0	1.0	1.0	1.0	1.0
3	18165040	A	A	0.4	1.0	1.0	1.0	1.0	1.0
3	18165066	C	C	1.0	1.0	1.0	1.0	1.0	0.0
3	18165085	A	A	1.0	1.0	1.0	0.633333333333	1.0	0.0
3	18165106	A	A	0.5	0.0	1.0	1.0	1.0	1.0
3	18165128	T	T	1.0	0.0	1.0	1.0	1.0	1.0
3	18165134	C	C	0.333333333333	1.0	1.0	1.0	1.0	1.0
3	18165153	C	C	1.0	1.0	0.105263157895	1.0	1.0	1.0
3	18165154	A	A	1.0	1.0	0.15	1.0	1.0	1.0
3	18165166	T	T	1.0	1.0	1.0	1.0	1.0	0.0
3	18165172	T	T	0.52	1.0	1.0	1.0	0.653846153846	1.0
3	18165176	G	G	0.52	1.0	1.0	1.0	0.461538461538	1.0
3	18165189	G	G	0.458333333333	0.0	1.0	1.0	1.0	1.0
3	18165193	G	G	0.681818181818	1.0	0.217391304348	1.0	1.0	1.0
3	18165195	T	T	0.681818181818	1.0	0.217391304348	1.0	1.0	1.0
3	18165197	C	C	1.0	0.0	1.0	1.0	1.0	1.0
3	18165198	G	T	1.0	0.0	0.782608695652	0.413793103448	0.678571428571	1.0
3	18165216	C	C	0.619047619048	1.0	0.84	0.392857142857	0.290322580645	1.0
3	18165219	C	C	1.0	1.0	1.0	1.0	1.0	0.0
3	18165242	A	A	1.0	1.0	0.8	0.407407407407	1.0	1.0
3	18165246	G	G	1.0	1.0	0.208333333333	0.68	1.0	1.0
3	18165250	A	A	1.0	1.0	0.833333333333	0.36	0.586206896552	1.0
3	18165261	A	A	1.0	0.0	1.0	1.0	1.0	0.0
3	18165288	T	T	1.0	1.0	1.0	0.62962962963	1.0	1.0
3	18165300	G	G	1.0	1.0	0.875	0.434782608696	0.285714285714	0.0
3	18165302	C	C	1.0	1.0	1.0	1.0	0.714285714286	1.0
3	18165303	C	C	1.0	1.0	1.0	1.0	0.714285714286	1.0
3	18165381	C	C	0.413793103448	1.0	1.0	1.0	0.815789473684	1.0
3	18165507	G	G	0.548387096774	1.0	1.0	1.0	1.0	1.0
3	18165554	T	T	0.473684210526	1.0	1.0	1.0	1.0	1.0
3	18165564	G	G	0.6	1.0	0.0	0.0	0.318181818182	1.0
3	18165756	T	T	1.0	1.0	1.0	1.0	1.0	0.0
3	18165768	T	T	1.0	1.0	0.944444444444	0.588235294118	1.0	1.0
3	18165771	T	T	1.0	1.0	1.0	1.0	0.380952380952	1.0
3	18166165	G	T	0.0	1.0	0.964285714286	0.48	0.681818181818	0.0
3	18166394	G	G	1.0	1.0	0.0555555555556	1.0	1.0	1.0
3	18166426	G	G	1.0	0.0	1.0	1.0	1.0	1.0
3	18166432	C	C	1.0	1.0	1.0	1.0	0.576923076923	1.0
3	18166729	A	A	1.0	1.0	1.0	1.0	0.583333333333	1.0
3	18166961	G	G	1.0	1.0	1.0	1.0	0.47619047619	1.0
3	18167145	C	C	1.0	1.0	1.0	1.0	0.55	1.0
3	18167198	G	G	1.0	1.0	0.941176470588	0.0	1.0	0.0
3	18167216	A	T	1.0	1.0	1.0	1.0	0.379310344828	1.0
3	18167270	C	C	1.0	1.0	1.0	0.69696969697	1.0	1.0
3	18167275	A	A	1.0	1.0	0.0869565217391	1.0	1.0	1.0
3	18167289	G	G	1.0	1.0	1.0	1.0	0.53488372093	1.0
3	18167294	A	A	1.0	0.0	1.0	1.0	1.0	1.0
3	18167300	A	T	0.0	1.0	0.904761904762	0.351351351351	0.965517241379	1.0
3	18167301	G	A	0.0	1.0	0.904761904762	0.351351351351	0.965517241379	1.0
3	18167302	C	T	0.0	1.0	0.904761904762	0.351351351351	0.965517241379	1.0
3	18167316	T	T	1.0	1.0	1.0	1.0	0.53125	1.0
3	18167334	G	T	1.0	1.0	0.0526315789474	1.0	1.0	1.0
3	18167350	G	G	0.0	1.0	0.884615384615	0.454545454545	0.384615384615	1.0
3	18167354	G	G	1.0	1.0	1.0	0.548387096774	1.0	1.0
3	18167385	T	T	1.0	1.0	1.0	0.586206896552	1.0	1.0
3	18167386	A	A	0.225806451613	1.0	1.0	1.0	1.0	0.0
3	18167395	C	C	1.0	1.0	0.210526315789	0.620689655172	1.0	1.0
3	18167396	G	G	1.0	1.0	1.0	1.0	0.571428571429	1.0
3	18167405	G	G	0.387096774194	1.0	1.0	1.0	1.0	1.0
3	18167418	T	T	0.433333333333	0.0	1.0	0.692307692308	0.4	1.0
3	18167442	A	A	1.0	0.0	1.0	1.0	1.0	1.0
3	18167444	C	C	0.378378378378	1.0	1.0	1.0	1.0	1.0
3	18167446	C	C	1.0	0.0	0.818181818182	0.0	1.0	1.0
3	18167447	G	G	1.0	0.0	1.0	1.0	1.0	0.0
3	18167449	C	C	1.0	1.0	0.8125	0.0	1.0	1.0
3	18167450	C	C	1.0	1.0	1.0	1.0	0.275862068966	1.0
3	18167515	C	C	0.578947368421	1.0	1.0	1.0	1.0	1.0
3	18167522	A	A	1.0	1.0	0.892857142857	0.260869565217	1.0	1.0
3	18167527	T	C	0.432432432432	1.0	1.0	0.772727272727	0.478260869565	1.0
3	18167542	A	C	0.433333333333	1.0	1.0	1.0	1.0	1.0
3	18167545	A	A	0.58064516129	0.0	1.0	0.818181818182	0.884615384615	1.0
3	18167548	C	C	0.58064516129	1.0	1.0	1.0	0.88	1.0
3	18167582	T	T	0.461538461538	1.0	1.0	1.0	1.0	1.0
3	18167591	A	A	1.0	1.0	1.0	1.0	0.590909090909	1.0
3	18167602	C	C	1.0	0.0	1.0	0.678571428571	0.619047619048	1.0
3	18167603	C	C	1.0	0.0	1.0	0.678571428571	0.619047619048	1.0
3	18167604	C	C	1.0	0.0	1.0	0.689655172414	0.636363636364	1.0
3	18167637	T	T	0.555555555556	0.0	0.107142857143	0.633333333333	0.95652173913	1.0
3	18167856	A	A	1.0	1.0	1.0	1.0	0.769230769231	0.0
3	18168193	G	G	1.0	1.0	1.0	1.0	0.838709677419	0.0
3	18168203	T	T	1.0	1.0	0.761904761905	0.52380952381	1.0	1.0
3	18168214	A	A	0.5	1.0	1.0	1.0	1.0	1.0
3	18168215	G	G	0.5	1.0	1.0	1.0	1.0	1.0
3	18168216	G	G	0.0	1.0	1.0	1.0	1.0	1.0
3	18168217	C	C	0.5	1.0	1.0	1.0	1.0	1.0
3	18168315	T	T	1.0	1.0	0.136363636364	1.0	1.0	1.0
3	18168379	G	G	1.0	1.0	0.857142857143	0.347826086957	1.0	1.0
3	18168390	G	G	1.0	1.0	1.0	1.0	0.5	1.0
3	18168568	G	G	1.0	0.0	1.0	1.0	0.857142857143	1.0
3	18168583	A	A	1.0	1.0	1.0	1.0	1.0	0.0
3	18168584	G	G	1.0	1.0	0.848484848485	0.257142857143	1.0	1.0
3	18168591	A	A	1.0	1.0	1.0	1.0	0.382352941176	1.0
3	18168632	C	A	0.473684210526	0.0	1.0	1.0	1.0	1.0
3	18168670	A	A	1.0	1.0	0.121951219512	1.0	0.866666666667	0.0
3	18168708	T	T	0.541666666667	1.0	1.0	1.0	1.0	1.0
3	18168711	C	C	1.0	1.0	1.0	0.566666666667	1.0	1.0
3	18168716	G	G	1.0	1.0	1.0	0.612903225806	1.0	1.0
3	18168746	G	G	0.551724137931	1.0	1.0	1.0	1.0	1.0
3	18168808	C	C	1.0	0.0	1.0	1.0	1.0	1.0
3	18168815	C	A	0.588235294118	1.0	1.0	1.0	0.825	0.0
3	18168825	G	G	0.322580645161	1.0	1.0	1.0	1.0	1.0
3	18168842	A	A	1.0	1.0	1.0	1.0	0.0	0.0
3	18168843	T	T	1.0	1.0	1.0	1.0	0.589743589744	1.0
3	18168845	A	A	1.0	1.0	0.147058823529	1.0	1.0	1.0
3	18168851	T	C	1.0	1.0	0.0294117647059	0.137931034483	0.0	1.0
3	18168852	T	T	1.0	1.0	1.0	1.0	0.189189189189	1.0
3	18168855	G	G	0.358974358974	1.0	0.181818181818	0.857142857143	1.0	1.0
3	18168886	T	T	1.0	1.0	1.0	1.0	0.0	1.0
3	18168890	C	C	0.638888888889	1.0	0.869565217391	0.166666666667	1.0	0.037037037037
3	18168911	T	G	0.32	1.0	0.137254901961	1.0	0.6	1.0
3	18168978	A	A	1.0	1.0	0.823529411765	0.317073170732	0.333333333333	1.0
3	18169007	C	C	1.0	1.0	1.0	1.0	0.676470588235	1.0
3	18169073	G	G	1.0	1.0	0.896551724138	0.15	1.0	1.0
3	18169074	A	A	0.454545454545	1.0	1.0	1.0	1.0	1.0
3	18169092	G	G	1.0	0.0	1.0	1.0	0.171428571429	0.0
3	18169159	A	A	1.0	1.0	0.166666666667	0.703703703704	0.41935483871	0.0
3	18169437	G	G	1.0	0.0	1.0	1.0	1.0	1.0
3	18169442	G	G	1.0	0.0	1.0	1.0	1.0	1.0
3	18169453	A	A	1.0	1.0	0.833333333333	0.235294117647	0.48275862069	0.0
3	18169679	C	C	0.416666666667	1.0	1.0	1.0	1.0	1.0
3	18169682	C	C	0.96	1.0	1.0	1.0	0.515151515152	1.0
3	18170391	T	T	0.0	1.0	1.0	0.545454545455	1.0	1.0
3	18170392	C	C	1.0	1.0	1.0	1.0	0.790697674419	1.0
3	18170398	G	G	0.0	1.0	0.793103448276	0.0	1.0	1.0
3	18170411	C	C	1.0	1.0	0.272727272727	1.0	0.391304347826	0.0
3	18170474	G	G	0.272727272727	0.964285714286	0.173913043478	1.0	1.0	1.0
3	18170544	T	T	1.0	1.0	1.0	1.0	1.0	0.0
3	18170550	G	G	0.454545454545	1.0	0.913043478261	0.391304347826	1.0	1.0
3	18170551	G	G	1.0	1.0	0.909090909091	0.391304347826	1.0	1.0
3	18170555	G	G	1.0	1.0	1.0	1.0	1.0	0.0
3	18170873	C	C	1.0	1.0	0.851851851852	0.16	1.0	1.0
3	18170879	C	G	1.0	1.0	0.0	0.153846153846	0.772727272727	1.0
3	18170970	G	G	0.611111111111	1.0	1.0	1.0	0.8	1.0
3	18171854	A	A	1.0	1.0	1.0	1.0	0.625	1.0
3	18171856	C	C	1.0	1.0	0.227272727273	1.0	1.0	1.0
3	18171857	G	G	1.0	1.0	1.0	1.0	0.666666666667	1.0
3	18171859	A	A	1.0	1.0	1.0	1.0	0.583333333333	1.0
3	18171876	T	T	1.0	1.0	1.0	1.0	1.0	0.0
3	18171897	G	G	1.0	1.0	1.0	1.0	0.724137931034	1.0
3	18172000	G	G	1.0	1.0	1.0	0.478260869565	1.0	1.0
3	18172001	A	A	1.0	0.0	0.96875	0.0	1.0	1.0
3	18172017	T	T	1.0	1.0	1.0	1.0	0.558823529412	1.0
3	18172040	C	A	0.04	0.0	1.0	0.724137931034	0.774193548387	1.0
3	18172071	G	A	0.315789473684	1.0	0.0769230769231	0.740740740741	0.571428571429	1.0
3	18172109	T	T	1.0	1.0	0.09375	1.0	1.0	1.0
3	18172158	T	C	0.3	1.0	1.0	1.0	0.977272727273	1.0
3	18172165	G	G	0.642857142857	1.0	1.0	1.0	1.0	1.0
3	18172179	G	G	1.0	1.0	1.0	0.677419354839	1.0	1.0
3	18172180	G	G	1.0	1.0	1.0	0.677419354839	1.0	1.0
3	18172203	T	T	1.0	0.0	1.0	1.0	1.0	1.0
3	18172205	A	A	0.448275862069	1.0	1.0	1.0	1.0	1.0
3	18172221	C	C	0.48275862069	1.0	1.0	1.0	1.0	1.0
3	18172222	A	A	0.5	1.0	1.0	1.0	1.0	1.0
3	18172225	C	C	0.5	1.0	1.0	1.0	1.0	1.0
3	18172230	G	G	1.0	0.0	1.0	1.0	1.0	1.0
3	18172239	T	T	1.0	1.0	1.0	1.0	0.709677419355	1.0
3	18172243	G	G	0.64	1.0	1.0	0.666666666667	0.9	1.0
3	18172382	C	C	1.0	1.0	1.0	1.0	1.0	0.0
3	18172435	T	T	0.46875	1.0	1.0	1.0	1.0	1.0
3	18172441	A	A	1.0	1.0	1.0	0.7	1.0	1.0
3	18172473	A	T	0.0	1.0	0.0588235294118	0.545454545455	0.190476190476	1.0
3	18173838	T	T	1.0	1.0	1.0	1.0	0.810810810811	0.0
3	18173846	G	G	1.0	1.0	1.0	1.0	0.6875	0.0
3	18173932	A	A	0.0	1.0	1.0	1.0	0.944444444444	1.0
3	18173940	G	G	1.0	1.0	0.133333333333	0.56	0.6	1.0
3	18173948	T	T	1.0	1.0	0.9	0.52380952381	1.0	1.0
3	18173965	C	C	1.0	1.0	1.0	1.0	0.868421052632	0.0
3	18174077	G	G	1.0	1.0	1.0	0.647058823529	0.46511627907	1.0
3	18174110	T	T	0.692307692308	1.0	1.0	1.0	1.0	1.0
3	18174113	A	A	1.0	1.0	1.0	0.933333333333	0.515151515152	1.0
3	18174117	G	G	1.0	1.0	1.0	0.933333333333	0.222222222222	0.0
3	18174120	A	A	1.0	1.0	1.0	1.0	0.793103448276	0.0
3	18174124	T	T	0.962962962963	1.0	1.0	1.0	0.785714285714	0.0
3	18174127	G	G	0.964285714286	1.0	1.0	1.0	0.766666666667	0.0
3	18174186	A	A	0.565217391304	1.0	0.111111111111	0.666666666667	1.0	1.0
3	18174187	T	T	1.0	1.0	1.0	0.666666666667	1.0	1.0
3	18174247	T	T	1.0	1.0	1.0	1.0	0.702702702703	1.0
3	18174257	C	C	1.0	0.0	1.0	0.64	0.685714285714	0.0
3	18174316	G	A	0.44	1.0	0.047619047619	0.4	1.0	1.0
3	18174387	A	C	1.0	1.0	0.142857142857	1.0	1.0	1.0
3	18174390	T	G	1.0	1.0	0.147058823529	1.0	1.0	1.0
3	18174411	G	G	0.555555555556	1.0	1.0	1.0	1.0	1.0
3	18174415	C	C	1.0	0.0	1.0	1.0	1.0	1.0
3	18174416	T	T	1.0	0.0	1.0	1.0	1.0	1.0
3	18174534	A	A	1.0	1.0	1.0	1.0	0.648648648649	1.0
3	18174560	A	A	1.0	1.0	0.0689655172414	0.375	0.606060606061	1.0
3	18174562	T	T	1.0	1.0	1.0	0.645161290323	1.0	1.0
3	18174565	G	G	1.0	1.0	1.0	0.666666666667	1.0	1.0
3	18174606	A	A	0.7	1.0	1.0	1.0	1.0	1.0
3	18174608	C	C	0.7	1.0	1.0	1.0	1.0	1.0
3	18174611	C	C	0.7	1.0	1.0	1.0	1.0	1.0
3	18174627	C	C	1.0	1.0	0.178571428571	0.37037037037	1.0	1.0
3	18174628	T	T	1.0	1.0	0.178571428571	0.37037037037	1.0	1.0
3	18174643	C	C	0.53125	1.0	1.0	1.0	1.0	1.0
3	18174651	C	C	0.533333333333	1.0	0.909090909091	1.0	0.681818181818	1.0
3	18174687	C	T	1.0	1.0	0.0714285714286	0.5	1.0	1.0
3	18174713	A	A	1.0	0.0	0.931034482759	1.0	1.0	0.0
3	18174729	A	A	1.0	0.0	1.0	1.0	1.0	1.0
3	18174742	G	G	0.269230769231	1.0	0.0	0.351351351351	1.0	1.0
3	18174743	A	A	1.0	1.0	1.0	1.0	1.0	0.0
3	18174748	G	G	1.0	1.0	1.0	1.0	0.777777777778	1.0
3	18174780	C	T	0.0	1.0	0.0	0.317073170732	0.694444444444	1.0
3	18174783	C	C	1.0	0.0	1.0	1.0	1.0	1.0
3	18174808	T	C	1.0	1.0	0.0606060606061	0.0	0.571428571429	1.0
3	18174823	T	T	1.0	1.0	0.0714285714286	0.451612903226	1.0	1.0
3	18174835	A	A	0.567567567568	1.0	1.0	0.612903225806	1.0	1.0
3	18174836	G	G	0.567567567568	1.0	1.0	0.625	1.0	1.0
3	18174845	T	G	1.0	0.0	0.0645161290323	0.361111111111	0.875	1.0
3	18174846	T	T	1.0	1.0	1.0	0.638888888889	1.0	1.0
3	18174871	G	G	1.0	1.0	1.0	1.0	0.777777777778	1.0
3	18174873	A	A	1.0	1.0	0.114285714286	0.413793103448	1.0	1.0
3	18174906	A	A	0.631578947368	1.0	1.0	1.0	1.0	1.0
3	18174996	G	G	1.0	1.0	1.0	1.0	1.0	0.0
3	18175025	T	T	0.625	0.0	0.037037037037	0.45	0.833333333333	1.0
3	18175042	G	A	0.576923076923	1.0	1.0	0.522727272727	0.7	0.0
3	18175063	T	T	0.608695652174	1.0	1.0	1.0	0.428571428571	1.0
3	18175064	T	T	0.608695652174	1.0	1.0	1.0	0.428571428571	1.0
3	18175138	T	A	0.0	0.0555555555556	0.777777777778	0.705882352941	0.882352941176	1.0
3	18176726	A	A	1.0	1.0	1.0	0.645161290323	1.0	1.0
3	18176728	G	G	1.0	0.0833333333333	1.0	1.0	1.0	1.0
3	18176743	C	C	0.52380952381	1.0	1.0	1.0	1.0	1.0
3	18176762	G	G	1.0	1.0	0.15	1.0	1.0	1.0
3	18176763	T	T	1.0	1.0	0.15	1.0	1.0	1.0
3	18176781	T	T	1.0	1.0	0.130434782609	1.0	1.0	1.0
3	18176863	A	A	1.0	1.0	1.0	1.0	0.555555555556	0.222222222222
3	18176955	A	A	0.478260869565	1.0	1.0	0.611111111111	0.615384615385	1.0
3	18176983	G	G	1.0	1.0	0.222222222222	1.0	1.0	1.0
3	18177043	A	A	1.0	1.0	0.888888888889	0.4	0.16	1.0
3	18177091	G	G	1.0	1.0	0.916666666667	0.35	1.0	1.0
3	18177178	A	A	1.0	1.0	1.0	1.0	1.0	0.0
3	18177190	T	T	1.0	1.0	1.0	1.0	0.636363636364	0.0
3	18177191	G	G	1.0	1.0	1.0	1.0	0.636363636364	0.0
3	18177198	C	C	1.0	0.0	1.0	1.0	1.0	1.0
3	18177199	T	C	0.190476190476	0.0	1.0	0.545454545455	0.722222222222	1.0
3	18177206	G	C	0.291666666667	0.0	0.95652173913	0.416666666667	0.771428571429	1.0
3	18177243	G	C	0.0	1.0	0.166666666667	0.64	0.8125	1.0
3	18177438	T	T	1.0	1.0	0.125	0.733333333333	0.764705882353	1.0
3	18178038	T	T	0.0	0.0	1.0	0.736842105263	0.652173913043	1.0
3	18178070	G	G	1.0	1.0	0.0	1.0	1.0	1.0
3	18178091	C	C	1.0	1.0	1.0	0.514285714286	1.0	1.0
3	18178092	C	C	1.0	1.0	1.0	0.514285714286	1.0	1.0
3	18178112	T	T	1.0	1.0	0.0384615384615	1.0	1.0	1.0
3	18178133	G	G	1.0	1.0	1.0	1.0	0.466666666667	0.0
3	18178203	G	G	0.321428571429	1.0	1.0	1.0	0.228571428571	1.0
3	18178230	A	A	1.0	1.0	1.0	0.709677419355	1.0	1.0
3	18179185	G	G	1.0	1.0	1.0	0.578947368421	1.0	1.0
3	18179232	G	G	1.0	1.0	0.263157894737	1.0	0.821428571429	1.0
3	18179430	G	G	1.0	1.0	0.947368421053	0.483870967742	1.0	1.0
3	18179731	A	A	1.0	0.0	1.0	1.0	1.0	1.0
3	18179732	T	T	1.0	1.0	0.15	1.0	1.0	1.0
3	18179773	T	T	1.0	0.0	1.0	1.0	1.0	1.0
3	18179811	T	T	1.0	1.0	1.0	0.724137931034	1.0	1.0
3	18179837	A	A	0.421052631579	1.0	1.0	1.0	1.0	1.0
3	18179839	C	C	1.0	1.0	0.909090909091	0.3	1.0	1.0
3	18180016	G	G	0.380952380952	1.0	1.0	1.0	1.0	1.0
3	18180064	A	A	0.433333333333	1.0	1.0	1.0	1.0	1.0
3	18180078	C	C	0.625	1.0	0.805555555556	0.444444444444	1.0	1.0
3	18180087	G	G	1.0	1.0	1.0	1.0	0.5	1.0
3	18180111	C	C	0.5625	1.0	1.0	1.0	1.0	1.0
3	18180538	C	C	0.411764705882	1.0	1.0	1.0	0.851851851852	1.0
3	18180630	G	G	1.0	1.0	0.916666666667	0.388888888889	1.0	1.0
3	18181138	A	C	0.555555555556	0.0	1.0	0.473684210526	1.0	1.0
3	18181224	A	A	0.566666666667	1.0	1.0	1.0	1.0	1.0
3	18181245	C	C	1.0	0.0	0.142857142857	1.0	1.0	1.0
3	18181350	C	C	1.0	1.0	0.0714285714286	1.0	1.0	1.0
3	18181433	C	C	1.0	1.0	0.235294117647	1.0	1.0	1.0
3	18181437	G	A	1.0	1.0	0.111111111111	1.0	1.0	1.0
3	18181499	G	G	1.0	1.0	0.897435897436	0.405405405405	0.842105263158	1.0
3	18181765	G	G	1.0	1.0	1.0	1.0	1.0	0.0
3	18184241	T	G	0.705882352941	1.0	1.0	1.0	1.0	1.0
3	18184272	T	T	1.0	0.0	1.0	1.0	1.0	1.0
3	18184284	A	A	1.0	0.0	1.0	1.0	1.0	1.0
3	18184309	A	A	1.0	1.0	1.0	0.685714285714	1.0	1.0
3	18184317	G	G	1.0	1.0	1.0	0.666666666667	1.0	1.0
3	18184318	C	C	1.0	1.0	1.0	1.0	0.529411764706	1.0
3	18184321	T	T	0.0	1.0	1.0	1.0	0.771428571429	1.0
3	18184371	T	T	0.342105263158	0.0	1.0	1.0	1.0	1.0
3	18184377	A	A	1.0	1.0	1.0	0.538461538462	1.0	1.0
3	18184378	C	C	1.0	1.0	1.0	0.538461538462	1.0	1.0
3	18184399	T	T	1.0	1.0	1.0	1.0	0.755555555556	1.0
3	18184412	C	C	0.666666666667	1.0	1.0	1.0	0.780487804878	1.0
3	18184414	T	T	0.657142857143	0.0	1.0	1.0	0.404761904762	1.0
3	18184415	T	T	0.657142857143	0.0	1.0	1.0	0.404761904762	1.0
3	18184431	C	C	0.382352941176	1.0	1.0	1.0	1.0	1.0
3	18184434	A	A	1.0	1.0	1.0	1.0	0.69387755102	1.0
3	18184447	T	T	1.0	1.0	0.925925925926	0.395348837209	1.0	1.0
3	18184461	C	C	0.647058823529	0.0	1.0	1.0	1.0	1.0
3	18184465	G	G	1.0	1.0	0.0869565217391	0.611111111111	1.0	1.0
3	18184671	C	C	1.0	0.0	0.0588235294118	1.0	1.0	1.0
3	18184724	C	C	1.0	1.0	1.0	0.590909090909	1.0	1.0
3	18184822	C	C	1.0	1.0	0.944444444444	0.44	1.0	1.0
3	18184830	A	A	1.0	0.0	1.0	1.0	1.0	1.0
3	18184874	C	C	1.0	1.0	1.0	1.0	1.0	0.0
3	18184880	G	G	0.666666666667	1.0	1.0	1.0	1.0	1.0
3	18184976	G	G	1.0	1.0	1.0	1.0	0.780487804878	1.0
3	18184998	C	C	1.0	0.0	1.0	1.0	1.0	1.0
3	18185045	G	G	1.0	1.0	1.0	1.0	0.724137931034	1.0
3	18185734	C	A	1.0	1.0	0.852941176471	0.0	1.0	1.0
3	18185856	T	T	1.0	1.0	0.966666666667	1.0	0.0333333333333	0.0
3	18185961	A	T	1.0	1.0	1.0	0.444444444444	1.0	1.0
3	18185971	A	A	1.0	1.0	1.0	1.0	0.307692307692	0.0
3	18185989	T	T	1.0	0.0	1.0	0.677419354839	1.0	1.0
3	18186008	G	A	1.0	1.0	1.0	1.0	0.457142857143	1.0
3	18186062	C	C	0.4375	0.0	1.0	1.0	0.548387096774	1.0
3	18186065	A	A	1.0	1.0	0.146341463415	1.0	1.0	1.0
3	18186069	C	T	0.451612903226	0.0	1.0	1.0	0.645161290323	1.0
3	18186097	A	A	1.0	1.0	1.0	1.0	1.0	0.0
3	18186098	G	G	1.0	1.0	1.0	1.0	1.0	0.0
3	18186187	G	G	1.0	0.0	0.115384615385	1.0	1.0	1.0
3	18186191	G	G	1.0	1.0	1.0	1.0	1.0	0.0
3	18186210	T	T	1.0	1.0	1.0	1.0	1.0	0.0
3	18186224	T	T	1.0	1.0	0.0833333333333	1.0	1.0	1.0
3	18186231	C	T	0.444444444444	0.0	1.0	1.0	0.564102564103	1.0
3	18186244	C	C	0.48275862069	1.0	1.0	1.0	1.0	1.0
3	18186253	G	G	1.0	1.0	0.0	0.0	0.275	1.0
3	18186261	T	T	1.0	1.0	0.857142857143	0.0	1.0	1.0
3	18186273	C	C	1.0	0.0	1.0	1.0	1.0	1.0
3	18186282	A	A	0.565217391304	1.0	1.0	1.0	1.0	1.0
3	18186340	T	T	0.625	1.0	1.0	1.0	1.0	1.0
3	18186343	C	C	1.0	1.0	0.888888888889	0.416666666667	1.0	1.0
3	18186347	T	T	0.590909090909	1.0	1.0	1.0	1.0	1.0
3	18186361	A	A	1.0	0.0	1.0	0.636363636364	1.0	1.0
3	18186833	G	G	0.391304347826	1.0	0.904761904762	0.5	1.0	1.0
3	18186843	G	G	1.0	0.0	1.0	1.0	1.0	1.0
3	18186925	T	T	1.0	1.0	1.0	0.55	1.0	1.0
3	18187077	C	C	1.0	1.0	1.0	0.607142857143	1.0	1.0
3	18187375	C	C	0.428571428571	1.0	1.0	0.565217391304	0.263157894737	1.0
3	18187417	T	C	0.0	1.0	0.833333333333	0.0	0.388888888889	1.0
3	18187550	C	C	1.0	1.0	0.315789473684	1.0	1.0	1.0
3	18187708	T	T	0.607142857143	1.0	1.0	1.0	1.0	1.0
3	18187729	T	T	1.0	1.0	0.757575757576	0.0	0.8	1.0
3	18187814	C	C	1.0	1.0	1.0	0.571428571429	1.0	1.0
3	18187833	A	A	1.0	1.0	1.0	1.0	0.321428571429	1.0
3	18187937	T	T	1.0	1.0	1.0	0.466666666667	1.0	1.0
3	18188138	C	C	0.368421052632	1.0	1.0	1.0	1.0	1.0
3	18188199	C	C	1.0	1.0	1.0	1.0	0.513513513514	1.0
3	18188213	A	G	0.4	1.0	1.0	1.0	1.0	1.0
3	18188316	G	G	1.0	1.0	1.0	0.52380952381	1.0	1.0
3	18188319	C	C	1.0	1.0	1.0	1.0	0.703703703704	1.0
3	18188343	A	A	0.36	0.0	1.0	1.0	1.0	1.0
3	18188345	G	G	1.0	1.0	1.0	0.583333333333	0.8	0.0
3	18188356	C	C	0.0	0.0	0.0	1.0	1.0	1.0
3	18188433	T	T	0.0	1.0	0.117647058824	0.571428571429	1.0	1.0
3	18188454	A	A	0.6	0.526315789474	0.461538461538	0.916666666667	0.705882352941	1.0
3	18188529	G	G	1.0	0.0	0.117647058824	1.0	1.0	1.0
3	18188763	T	T	1.0	1.0	1.0	1.0	1.0	0.0
3	18188781	C	C	1.0	1.0	1.0	1.0	0.157894736842	1.0
3	18188783	A	A	0.521739130435	1.0	1.0	0.521739130435	1.0	1.0
3	18188784	G	G	0.521739130435	0.0	1.0	0.521739130435	1.0	1.0
3	18188815	C	C	1.0	1.0	0.157894736842	1.0	1.0	1.0
3	18188855	C	C	0.590909090909	1.0	1.0	1.0	1.0	1.0
3	18189070	C	G	1.0	1.0	0.787878787879	0.333333333333	1.0	1.0
3	18189088	G	G	0.424242424242	1.0	1.0	1.0	1.0	1.0
3	18189275	G	G	0.53125	1.0	1.0	1.0	1.0	1.0
3	18189311	C	A	1.0	1.0	0.8	0.421052631579	1.0	1.0
3	18189312	C	C	0.470588235294	1.0	1.0	1.0	1.0	1.0
3	18189395	C	C	0.392857142857	1.0	1.0	1.0	1.0	1.0
3	18189435	C	C	1.0	1.0	1.0	1.0	0.6875	1.0
3	18189487	A	A	1.0	1.0	1.0	1.0	0.822222222222	1.0
3	18189504	G	G	1.0	1.0	0.774193548387	0.333333333333	1.0	1.0
3	18189505	T	T	1.0	1.0	1.0	1.0	0.807692307692	1.0
3	18189570	C	C	1.0	0.0	1.0	1.0	1.0	1.0
3	18189572	G	C	0.0	1.0	0.15625	0.638888888889	0.529411764706	1.0
3	18189637	T	T	0.5	1.0	1.0	1.0	0.515151515152	1.0
3	18189643	G	G	1.0	1.0	1.0	1.0	1.0	0.0
3	18189651	A	A	0.586206896552	1.0	1.0	0.55	1.0	1.0
3	18189653	T	A	0.413793103448	1.0	1.0	1.0	0.435897435897	0.0
3	18189660	G	G	1.0	0.975	0.939393939394	0.3	1.0	1.0
3	18189668	T	T	1.0	0.0	1.0	0.772727272727	0.690476190476	1.0
3	18189676	G	G	1.0	1.0	0.0	0.181818181818	1.0	1.0
3	18189683	A	A	0.571428571429	0.0	1.0	1.0	0.0	1.0
3	18189684	C	C	0.571428571429	0.0	1.0	1.0	0.0	1.0
3	18189685	C	C	0.571428571429	0.0	1.0	1.0	0.0	1.0
3	18189686	C	C	0.571428571429	0.0	1.0	1.0	0.0	1.0
3	18189687	C	C	0.571428571429	0.0	1.0	1.0	0.0	1.0
3	18189690	T	T	0.571428571429	0.0	1.0	1.0	0.0	1.0
3	18189692	T	T	0.571428571429	0.0	1.0	1.0	0.0	1.0
3	18189717	G	G	1.0	1.0	1.0	1.0	0.717948717949	1.0
3	18189749	G	G	1.0	1.0	0.0	0.290322580645	1.0	1.0
3	18189758	G	G	1.0	1.0	1.0	1.0	0.702127659574	1.0
3	18189759	T	T	0.473684210526	1.0	1.0	1.0	0.170212765957	0.0
3	18189763	C	C	1.0	1.0	1.0	0.677419354839	1.0	1.0
3	18189767	C	C	0.628571428571	0.0	1.0	0.6875	0.888888888889	1.0
3	18189770	G	G	1.0	0.0	1.0	0.72972972973	0.897959183673	1.0
3	18189779	T	T	0.594594594595	0.0	1.0	1.0	0.886363636364	1.0
3	18189781	C	C	0.605263157895	0.0	1.0	1.0	0.883720930233	1.0
3	18189782	T	T	0.605263157895	0.0	1.0	1.0	0.883720930233	1.0
3	18189801	G	T	0.560975609756	0.0	0.0	0.409090909091	1.0	1.0
3	18189808	A	A	0.461538461538	1.0	1.0	1.0	1.0	1.0
3	18189816	G	T	0.966666666667	0.0	1.0	0.608695652174	1.0	1.0
3	18189817	T	T	1.0	1.0	1.0	1.0	0.5625	1.0
3	18189818	T	T	0.0333333333333	0.0	1.0	0.608695652174	0.395833333333	1.0
3	18189830	A	A	1.0	0.0	1.0	1.0	1.0	1.0
3	18189839	T	T	1.0	1.0	1.0	1.0	0.672727272727	1.0
3	18189887	C	C	1.0	1.0	0.90243902439	0.448275862069	1.0	1.0
3	18189906	C	T	0.0	1.0	0.911764705882	0.290322580645	0.767857142857	1.0
3	18189909	T	T	1.0	1.0	1.0	1.0	0.75	1.0
3	18189912	C	C	1.0	1.0	0.0625	1.0	1.0	1.0
3	18189917	T	T	1.0	1.0	0.09375	1.0	0.781818181818	1.0
3	18189934	T	T	1.0	0.0	1.0	1.0	1.0	1.0
3	18189946	A	A	0.0	1.0	1.0	1.0	1.0	1.0
3	18189954	A	G	0.0	1.0	0.0	0.0	0.904761904762	1.0
3	18189972	G	G	0.971428571429	0.0	0.0645161290323	0.78125	0.710526315789	1.0
3	18189973	G	G	0.0	1.0	1.0	1.0	1.0	1.0
3	18189979	T	C	1.0	1.0	0.939393939394	0.0	0.5	0.0
3	18189996	G	G	1.0	1.0	1.0	1.0	0.634146341463	1.0
3	18190000	C	C	1.0	0.0	0.864864864865	0.36	1.0	0.0
3	18190001	G	G	1.0	0.0	0.868421052632	0.36	1.0	0.0
3	18190003	G	G	1.0	0.0	0.868421052632	0.384615384615	1.0	0.0
3	18190005	C	C	1.0	1.0	0.135135135135	1.0	1.0	1.0
3	18190010	T	T	1.0	0.0	1.0	1.0	1.0	1.0
3	18190011	C	C	1.0	0.0	1.0	1.0	0.916666666667	0.0
3	18190018	G	G	0.0	1.0	1.0	1.0	1.0	1.0
3	18190028	G	G	1.0	1.0	1.0	1.0	0.617647058824	1.0
3	18190035	T	T	1.0	1.0	1.0	1.0	0.540540540541	1.0
3	18190038	C	C	1.0	1.0	1.0	1.0	0.552631578947	1.0
3	18190045	A	A	1.0	1.0	1.0	1.0	0.675675675676	1.0
3	18190046	G	G	1.0	0.0	1.0	1.0	0.567567567568	1.0
3	18190052	A	A	1.0	0.0	1.0	1.0	0.578947368421	1.0
3	18190057	A	A	1.0	0.0	1.0	1.0	0.540540540541	1.0
3	18190065	A	A	1.0	0.0	1.0	1.0	1.0	1.0
3	18190084	G	G	1.0	1.0	1.0	1.0	0.513513513514	1.0
3	18190146	G	T	1.0	1.0	0.173913043478	1.0	1.0	0.0
3	18192070	T	T	1.0	1.0	1.0	1.0	0.655172413793	0.0
3	18193633	T	C	0.444444444444	1.0	0.0	0.0	1.0	1.0
3	18193640	G	G	0.444444444444	1.0	1.0	1.0	1.0	1.0
3	18194713	G	G	1.0	1.0	1.0	0.590909090909	1.0	1.0
3	18194717	T	T	1.0	1.0	0.0	0.0	0.909090909091	0.0
3	18195172	A	A	0.761904761905	1.0	1.0	0.586206896552	1.0	1.0
3	18195197	C	G	0.225	1.0	0.0	0.424242424242	0.68	1.0
3	18195215	G	C	0.0	0.0	0.92	0.451612903226	1.0	1.0
3	18195222	A	A	0.7	0.0	1.0	1.0	1.0	1.0
3	18195235	T	T	0.379310344828	1.0	0.923076923077	0.472222222222	1.0	1.0
3	18195237	T	T	1.0	1.0	0.0769230769231	0.542857142857	0.428571428571	1.0
3	18195246	T	C	1.0	1.0	0.0769230769231	0.558823529412	0.0	1.0
3	18195302	C	C	1.0	1.0	1.0	0.65625	1.0	1.0
3	18195364	G	G	1.0	1.0	1.0	0.542857142857	1.0	1.0
3	18195470	A	A	0.463414634146	1.0	1.0	1.0	1.0	1.0
3	18195486	G	G	0.0	1.0	1.0	1.0	0.413793103448	1.0
3	18195503	C	C	0.641025641026	1.0	0.0833333333333	0.78125	0.344827586207	1.0
3	18195527	G	G	0.375	1.0	0.0	0.0	1.0	1.0
3	18195535	G	G	1.0	1.0	1.0	1.0	0.576923076923	1.0
3	18195542	C	C	1.0	0.0	1.0	1.0	1.0	1.0
3	18195615	A	A	1.0	1.0	0.121212121212	1.0	1.0	0.473684210526
3	18195617	G	G	0.0	1.0	1.0	1.0	1.0	1.0
3	18195684	A	A	0.0	1.0	1.0	1.0	1.0	1.0
3	18195761	A	G	1.0	1.0	0.962962962963	0.4	0.625	1.0
3	18195922	A	A	1.0	1.0	0.25	1.0	1.0	0.0
3	18195997	A	A	1.0	0.0	1.0	0.952380952381	0.695652173913	1.0
3	18196016	A	A	1.0	1.0	1.0	1.0	1.0	0.0
3	18196059	G	G	1.0	1.0	1.0	1.0	0.348837209302	1.0
3	18196069	A	A	0.608695652174	0.0	1.0	1.0	1.0	1.0
3	18196086	T	T	1.0	1.0	0.806451612903	0.5	1.0	1.0
3	18196105	A	A	1.0	1.0	1.0	1.0	0.452380952381	1.0
3	18196140	C	C	0.7	0.0	0.793103448276	0.458333333333	1.0	1.0
3	18196164	A	A	1.0	1.0	0.166666666667	1.0	1.0	1.0
3	18196213	T	T	1.0	1.0	1.0	1.0	0.846153846154	0.0
3	18196369	C	C	1.0	1.0	0.848484848485	0.291666666667	1.0	1.0
3	18196449	T	T	0.0	1.0	1.0	1.0	1.0	1.0
3	18196463	C	C	1.0	1.0	1.0	0.628571428571	1.0	1.0
3	18196475	C	C	1.0	1.0	1.0	1.0	0.7	1.0
3	18196506	G	G	0.315789473684	1.0	1.0	1.0	1.0	0.969696969697
3	18196530	T	T	0.631578947368	1.0	0.136363636364	0.666666666667	1.0	1.0
3	18196655	A	A	1.0	1.0	1.0	1.0	0.52380952381	1.0
3	18196727	G	G	1.0	1.0	1.0	1.0	0.705882352941	1.0
3	18196930	G	G	1.0	1.0	1.0	1.0	0.0	0.0
3	18196980	T	G	1.0	1.0	0.944444444444	0.304347826087	1.0	1.0
3	18197014	T	T	1.0	1.0	1.0	1.0	0.214285714286	0.0
3	18197074	G	G	1.0	1.0	1.0	1.0	0.511627906977	1.0
3	18197180	T	T	1.0	1.0	1.0	1.0	0.666666666667	1.0
3	18197190	T	T	0.0	0.0	0.260869565217	0.58064516129	1.0	1.0
3	18197224	A	A	1.0	1.0	0.0	0.518518518519	1.0	1.0
3	18197275	A	G	0.541666666667	1.0	1.0	0.368421052632	1.0	1.0
3	18197301	T	T	1.0	1.0	1.0	1.0	0.709677419355	1.0
3	18197302	T	T	1.0	1.0	1.0	1.0	1.0	0.0
3	18197315	C	C	1.0	1.0	1.0	1.0	0.71875	1.0
3	18197329	C	C	0.0	0.0	0.967741935484	0.615384615385	0.8	1.0
3	18197386	C	C	1.0	1.0	1.0	1.0	0.72972972973	1.0
3	18197399	C	C	0.291666666667	1.0	1.0	1.0	1.0	1.0
3	18197446	G	G	1.0	1.0	0.807692307692	0.416666666667	1.0	1.0
3	18197470	T	T	1.0	1.0	0.0	0.5	0.916666666667	0.0
3	18197472	T	T	1.0	0.0	1.0	1.0	1.0	1.0
3	18197475	C	C	1.0	1.0	0.837837837838	0.448275862069	0.527777777778	0.0
3	18197488	C	C	0.4	1.0	1.0	1.0	1.0	1.0
3	18197524	G	G	1.0	1.0	1.0	0.607142857143	1.0	1.0
3	18197542	C	C	1.0	0.0	1.0	1.0	1.0	1.0
3	18197702	C	C	0.545454545455	1.0	1.0	1.0	1.0	1.0
3	18197794	A	A	1.0	1.0	1.0	1.0	0.588235294118	0.0
3	18197827	T	T	1.0	1.0	1.0	1.0	0.85	0.0
3	18197837	T	T	1.0	0.0	1.0	1.0	1.0	1.0
3	18197864	T	T	1.0	0.973684210526	1.0	1.0	0.692307692308	1.0
3	18197946	C	C	1.0	0.0	1.0	1.0	1.0	1.0
3	18198060	T	T	0.518518518519	1.0	0.208333333333	1.0	1.0	1.0
3	18198083	A	G	0.586206896552	1.0	0.2	0.454545454545	0.851851851852	1.0
3	18198103	T	T	1.0	1.0	0.214285714286	1.0	1.0	1.0
3	18198326	A	A	1.0	1.0	1.0	1.0	0.724137931034	1.0
3	18198687	C	C	1.0	0.0	0.933333333333	0.0	1.0	1.0
3	18198694	T	T	1.0	0.0	1.0	1.0	1.0	1.0
3	18198828	G	G	1.0	1.0	1.0	1.0	0.272727272727	1.0
3	18198887	T	T	1.0	0.0	1.0	1.0	1.0	1.0
3	18198949	G	G	1.0	0.0	1.0	1.0	1.0	1.0
3	18199134	C	C	1.0	0.0	1.0	1.0	1.0	0.0
3	18199272	G	A	0.0	1.0	0.8	0.0	0.371428571429	1.0
3	18199326	G	G	1.0	1.0	1.0	0.617647058824	0.761904761905	1.0
3	18199341	A	A	1.0	1.0	1.0	1.0	0.818181818182	1.0
3	18199395	T	G	0.535714285714	0.0	1.0	0.769230769231	0.717948717949	1.0
3	18199408	C	C	1.0	1.0	1.0	0.724137931034	1.0	1.0
3	18199427	G	G	1.0	1.0	1.0	1.0	0.813953488372	1.0
3	18199441	A	A	1.0	1.0	0.24	1.0	1.0	1.0
3	18199451	T	G	0.547619047619	1.0	1.0	1.0	1.0	1.0
3	18199506	A	A	1.0	1.0	1.0	0.619047619048	1.0	1.0
3	18199588	G	T	1.0	1.0	1.0	1.0	0.653846153846	1.0
3	18199604	C	C	1.0	1.0	1.0	1.0	0.830188679245	1.0
3	18199679	T	T	1.0	0.0	1.0	1.0	1.0	1.0
3	18199702	A	A	1.0	1.0	1.0	1.0	1.0	0.0
3	18199716	C	C	1.0	1.0	1.0	1.0	1.0	0.0
3	18199717	C	C	1.0	1.0	0.970588235294	1.0	1.0	0.0
3	18199724	G	T	0.526315789474	1.0	1.0	1.0	1.0	1.0
3	18199726	T	T	1.0	1.0	1.0	1.0	0.787234042553	1.0
3	18199806	G	G	0.6	1.0	1.0	1.0	0.4	0.0
3	18199815	C	C	0.575757575758	1.0	1.0	1.0	1.0	1.0
3	18199863	C	C	1.0	1.0	0.147058823529	1.0	1.0	1.0
3	18199929	T	T	0.53125	0.0	1.0	1.0	1.0	1.0
3	18199972	T	T	0.552631578947	1.0	0.162162162162	1.0	1.0	0.0
3	18200151	C	C	1.0	0.0	1.0	1.0	1.0	1.0
3	18200155	T	T	1.0	0.0	1.0	1.0	1.0	1.0
3	18200266	G	G	1.0	0.0	1.0	1.0	1.0	1.0
3	18200544	G	G	1.0	1.0	1.0	1.0	0.742857142857	1.0
3	18200736	T	T	0.515151515152	1.0	0.25	1.0	0.0	1.0
3	18200826	T	G	0.35	0.0	0.15	1.0	0.48275862069	1.0
3	18200850	G	G	0.296296296296	1.0	1.0	1.0	1.0	1.0
3	18200871	G	G	1.0	1.0	1.0	1.0	1.0	0.0
3	18200886	C	C	0.375	1.0	1.0	1.0	0.756097560976	1.0
3	18200902	A	A	0.64	1.0	1.0	0.62962962963	0.684210526316	0.0
3	18200942	T	T	1.0	1.0	1.0	0.7	0.555555555556	1.0
3	18200966	A	A	1.0	1.0	1.0	0.666666666667	1.0	0.0
3	18200969	A	G	0.444444444444	1.0	1.0	1.0	1.0	1.0
3	18201011	T	T	0.535714285714	1.0	1.0	1.0	0.4375	1.0
3	18201017	G	G	0.52	1.0	1.0	1.0	0.40625	1.0
3	18201036	G	G	1.0	1.0	0.878048780488	0.4	1.0	1.0
3	18201043	G	G	0.391304347826	1.0	1.0	1.0	1.0	1.0
3	18201079	A	A	1.0	1.0	1.0	1.0	0.514285714286	1.0
3	18201099	C	C	1.0	1.0	0.885714285714	0.428571428571	0.6875	0.0
3	18201125	G	G	1.0	0.0	1.0	1.0	1.0	1.0
3	18201223	C	C	1.0	1.0	1.0	1.0	0.0555555555556	1.0
3	18201237	G	G	1.0	1.0	1.0	1.0	0.263157894737	1.0
3	18201238	C	C	1.0	1.0	1.0	1.0	1.0	0.0
3	18201527	G	G	1.0	0.0	1.0	1.0	1.0	1.0
3	18201600	C	C	1.0	1.0	1.0	1.0	0.62962962963	1.0
3	18201856	C	T	0.0	1.0	0.190476190476	0.785714285714	1.0	1.0
3	18201973	G	A	1.0	1.0	0.181818181818	1.0	1.0	1.0
3	18202091	G	G	1.0	1.0	0.806451612903	0.37037037037	1.0	1.0
3	18202153	A	A	1.0	1.0	1.0	1.0	0.617647058824	1.0
3	18202183	A	A	1.0	1.0	1.0	1.0	1.0	0.0
3	18202193	T	T	0.378378378378	1.0	1.0	1.0	1.0	1.0
3	18202204	T	T	1.0	1.0	1.0	1.0	1.0	0.0
3	18202247	G	G	1.0	0.975	0.875	0.354838709677	0.435897435897	0.0
3	18202255	A	A	0.0	1.0	1.0	1.0	1.0	1.0
3	18202285	G	G	0.0769230769231	1.0	1.0	1.0	1.0	1.0
3	18202286	A	A	0.0769230769231	1.0	1.0	1.0	1.0	1.0
3	18202289	C	C	0.0	1.0	1.0	1.0	1.0	1.0
3	18202291	T	T	0.0	1.0	1.0	1.0	1.0	1.0
3	18202372	A	A	0.0	1.0	1.0	1.0	0.8	1.0
3	18202391	T	T	0.0	0.0	0.833333333333	0.375	0.688888888889	1.0
3	18202395	G	G	1.0	0.0	1.0	1.0	1.0	1.0
3	18202438	G	G	0.0	1.0	1.0	1.0	1.0	1.0
3	18202454	T	T	1.0	0.0	0.791666666667	0.51724137931	0.525	1.0
3	18202456	C	C	1.0	1.0	1.0	1.0	0.74358974359	1.0
3	18202466	G	G	1.0	0.0	1.0	1.0	1.0	1.0
3	18202507	G	G	1.0	0.0	0.88	0.529411764706	0.942857142857	1.0
3	18202510	T	T	1.0	0.0	0.88	0.529411764706	0.944444444444	1.0
3	18202511	C	C	1.0	0.0	0.884615384615	0.529411764706	1.0	1.0
3	18202535	G	G	0.0	1.0	1.0	1.0	1.0	1.0
3	18202541	C	C	0.0	0.0	1.0	0.586206896552	0.5	1.0
3	18202580	C	C	1.0	1.0	1.0	1.0	0.783783783784	1.0
3	18202796	T	T	1.0	1.0	1.0	1.0	0.794871794872	1.0
3	18202837	A	A	0.0	1.0	0.266666666667	1.0	1.0	1.0
3	18202845	T	T	0.484848484848	1.0	1.0	1.0	0.352941176471	0.0
3	18202846	C	T	0.96875	1.0	0.8	0.0	0.970588235294	1.0
3	18203305	C	A	0.391304347826	1.0	0.107142857143	1.0	1.0	1.0
3	18203358	T	T	0.466666666667	1.0	1.0	1.0	1.0	1.0
3	18203363	A	A	1.0	1.0	1.0	1.0	0.489795918367	1.0
3	18203379	T	A	1.0	0.0	1.0	0.666666666667	1.0	1.0
3	18203424	G	G	1.0	1.0	0.15	1.0	1.0	1.0
3	18203519	G	G	1.0	0.0	1.0	1.0	1.0	1.0
3	18203549	T	T	1.0	1.0	1.0	1.0	0.591836734694	0.0
3	18203566	T	T	1.0	0.0	1.0	1.0	1.0	1.0
3	18203570	T	T	1.0	1.0	0.115384615385	1.0	1.0	1.0
3	18203687	G	G	0.625	1.0	0.0	0.0	1.0	1.0
3	18203733	C	C	1.0	1.0	1.0	1.0	1.0	0.0
3	18203784	G	T	0.0	1.0	1.0	1.0	0.384615384615	0.0
3	18203785	G	A	0.0	1.0	1.0	1.0	0.384615384615	0.0
3	18203800	T	T	1.0	0.0	0.875	0.285714285714	1.0	1.0
3	18203809	A	A	1.0	1.0	1.0	1.0	1.0	0.0
3	18203913	C	C	1.0	1.0	1.0	1.0	0.724137931034	1.0
3	18204058	T	T	1.0	1.0	0.208333333333	1.0	1.0	1.0
3	18204093	G	G	0.964285714286	1.0	0.8125	0.32	1.0	1.0
3	18204143	G	G	1.0	1.0	1.0	1.0	0.6	1.0
3	18204654	C	C	1.0	1.0	1.0	1.0	0.181818181818	0.0
3	18204680	A	C	0.241379310345	1.0	0.08	0.625	1.0	1.0
3	18204686	G	G	0.821428571429	0.0	0.923076923077	0.366666666667	1.0	1.0
3	18204703	A	A	0.869565217391	0.0	0.857142857143	0.304347826087	1.0	1.0
3	18204951	G	G	1.0	0.0	1.0	1.0	0.805555555556	1.0
3	18205477	A	A	1.0	1.0	1.0	1.0	0.672727272727	1.0
3	18206151	G	G	1.0	1.0	1.0	1.0	0.585365853659	1.0
3	18206193	A	A	1.0	1.0	1.0	1.0	0.725	1.0
3	18206203	T	T	0.40625	1.0	1.0	1.0	1.0	1.0
3	18206256	T	T	1.0	1.0	0.333333333333	1.0	0.0	0.0
3	18206533	C	C	1.0	1.0	0.111111111111	1.0	1.0	1.0
3	18206826	T	T	0.454545454545	1.0	0.9	0.5	1.0	1.0
3	18207426	A	A	1.0	1.0	1.0	1.0	0.233333333333	0.0
3	18207464	C	C	1.0	0.0	1.0	0.621621621622	1.0	1.0
3	18207518	G	G	1.0	1.0	1.0	1.0	0.531914893617	0.0
3	18207523	T	A	0.4	1.0	1.0	1.0	0.0	0.0
3	18207627	A	A	0.709677419355	1.0	1.0	1.0	1.0	1.0
3	18207640	A	A	1.0	1.0	1.0	1.0	1.0	0.0
3	18207653	A	A	0.333333333333	0.0	0.145833333333	0.707317073171	1.0	1.0
3	18207666	A	A	1.0	1.0	1.0	1.0	1.0	0.0
3	18207859	G	G	1.0	1.0	1.0	1.0	0.409090909091	1.0
3	18207861	G	G	1.0	1.0	1.0	1.0	1.0	0.0
3	18208056	G	G	1.0	1.0	1.0	1.0	0.6	1.0
3	18208057	C	C	1.0	1.0	1.0	1.0	0.6	1.0
3	18208096	G	G	1.0	1.0	0.0	0.0	1.0	1.0
3	18208235	G	G	0.628571428571	1.0	1.0	1.0	1.0	1.0
3	18208854	C	C	1.0	1.0	0.0833333333333	1.0	1.0	1.0
3	18209211	G	T	1.0	1.0	0.2	0.485714285714	0.310344827586	1.0
3	18209279	T	C	1.0	1.0	0.125	0.552631578947	0.25	1.0
3	18209430	T	C	1.0	0.0	1.0	0.529411764706	1.0	1.0
3	18209764	T	T	1.0	1.0	1.0	0.62962962963	0.0	0.0
3	18210332	T	T	1.0	1.0	0.954545454545	0.380952380952	0.28125	0.0
3	18210825	T	C	1.0	0.0	0.789473684211	0.0	0.666666666667	1.0
3	18211119	G	G	1.0	1.0	1.0	0.454545454545	1.0	1.0
3	18212505	C	C	1.0	1.0	0.96	0.35	1.0	1.0
3	18214029	A	G	1.0	0.0	0.925925925926	0.0	1.0	1.0
3	18214529	C	C	0.0	1.0	1.0	1.0	1.0	1.0
3	18215083	T	C	0.0	1.0	0.0	0.0	0.888888888889	1.0
3	18215149	C	C	1.0	1.0	1.0	0.56	1.0	1.0
3	18215260	C	C	0.0	1.0	1.0	1.0	0.80487804878	1.0
3	18215296	C	C	1.0	0.969696969697	1.0	1.0	0.583333333333	1.0
3	18215459	C	C	1.0	1.0	1.0	1.0	0.46511627907	0.0
3	18215644	G	G	1.0	1.0	1.0	1.0	0.638888888889	0.0
3	18215864	T	T	1.0	1.0	1.0	1.0	0.594594594595	1.0
3	18216287	C	C	1.0	1.0	1.0	1.0	0.630434782609	1.0
3	18216680	G	G	1.0	1.0	1.0	1.0	0.5	0.0
3	18217026	C	C	0.0	1.0	1.0	1.0	1.0	1.0
3	18217659	G	G	1.0	1.0	1.0	1.0	0.0	0.0
3	18217990	G	G	1.0	0.0	1.0	1.0	1.0	1.0
3	18218071	T	G	0.0	1.0	0.0	0.0	0.883720930233	1.0
3	18218099	G	G	1.0	0.0	1.0	1.0	0.0	0.0
3	18218251	G	G	1.0	1.0	1.0	1.0	0.340909090909	1.0
3	18218341	G	G	0.0	0.0	1.0	1.0	1.0	1.0
3	18218355	T	T	1.0	1.0	1.0	1.0	0.0	0.0
3	18218461	T	T	0.0	0.0	1.0	1.0	1.0	1.0
3	18218469	T	T	0.0	0.0	1.0	1.0	1.0	1.0
3	18218509	C	C	1.0	1.0	1.0	1.0	0.0	0.0
3	18218518	C	T	1.0	1.0	0.0	0.0	1.0	1.0
3	18218632	C	C	0.0	0.0	1.0	1.0	1.0	1.0
3	18218659	G	G	1.0	0.0	1.0	1.0	1.0	1.0
3	18218742	C	C	1.0	1.0	1.0	1.0	0.0	0.0
3	18218915	C	C	1.0	1.0	1.0	1.0	0.0	0.0
3	18219141	T	T	1.0	1.0	1.0	1.0	0.0	0.0
3	18219173	T	T	0.0	0.0	1.0	1.0	1.0	1.0
3	18219178	C	C	1.0	1.0	0.217391304348	1.0	1.0	1.0
3	18219272	T	T	1.0	1.0	1.0	1.0	0.0	0.0
3	18219284	A	A	0.0	0.0	1.0	1.0	1.0	1.0
3	18219497	T	T	1.0	1.0	1.0	1.0	0.0	0.0
3	18219499	A	A	1.0	1.0	1.0	1.0	0.0	0.0
3	18219509	C	C	0.0	0.0	1.0	1.0	0.972972972973	1.0
3	18219657	T	T	0.0	0.0	1.0	1.0	1.0	1.0
3	18219673	A	A	0.0	0.0	1.0	1.0	1.0	1.0
3	18219764	C	C	0.0	1.0	1.0	1.0	1.0	1.0
3	18219786	T	T	1.0	1.0	1.0	1.0	0.0	0.0
3	18219854	A	G	1.0	1.0	0.0	0.0	1.0	1.0
3	18219860	T	A	1.0	1.0	0.0	0.0	1.0	1.0
3	18219879	C	A	1.0	1.0	0.0	0.0	1.0	1.0
3	18219885	G	G	1.0	1.0	1.0	0.6	1.0	1.0
3	18219908	A	A	0.0	0.0	1.0	1.0	1.0	1.0
3	18219998	C	C	0.0	0.0	1.0	1.0	1.0	1.0
3	18219999	C	C	0.0	0.0	1.0	1.0	1.0	1.0
3	18220105	C	C	0.0	1.0	0.965517241379	1.0	1.0	1.0
3	18220194	C	C	0.0	1.0	1.0	1.0	1.0	1.0
3	18220294	T	T	0.0	0.0	1.0	1.0	1.0	1.0
3	18220839	A	A	0.0	0.0	1.0	1.0	1.0	1.0
3	18222169	C	C	1.0	1.0	1.0	1.0	0.804347826087	1.0
3	18222277	T	T	0.0	0.0	1.0	1.0	1.0	1.0
3	18222526	G	G	0.0	0.0	1.0	1.0	1.0	1.0
3	18222581	T	T	1.0	0.0	1.0	1.0	1.0	1.0
3	18223245	A	A	0.0	0.0	1.0	1.0	1.0	1.0
3	18223753	A	A	1.0	0.0	1.0	1.0	1.0	1.0
3	18224235	C	C	0.0	1.0	1.0	1.0	1.0	1.0
3	18224547	T	C	0.0	0.0	1.0	1.0	1.0	1.0
3	18224554	T	T	0.0	1.0	1.0	1.0	1.0	1.0
3	18224593	A	T	0.0	0.0	1.0	1.0	1.0	1.0
3	18224762	G	G	0.0	1.0	1.0	1.0	1.0	1.0
3	18225117	C	C	1.0	0.0	1.0	1.0	1.0	1.0
3	18225360	C	C	0.0	0.0	1.0	1.0	1.0	1.0
3	18225426	G	A	1.0	1.0	0.107142857143	0.869565217391	1.0	1.0
3	18225539	G	G	0.0	0.0	1.0	1.0	1.0	1.0
3	18225566	C	C	0.0	0.0	0.833333333333	0.375	1.0	1.0
3	18225598	T	T	0.0	1.0	1.0	1.0	1.0	1.0
3	18226134	C	C	1.0	1.0	1.0	0.735294117647	1.0	1.0
3	18226755	T	T	0.0	1.0	1.0	1.0	1.0	1.0
3	18226940	G	A	0.0	0.0	1.0	1.0	1.0	1.0
3	18227101	C	C	0.0	1.0	1.0	1.0	1.0	1.0
3	18227130	G	G	1.0	1.0	1.0	1.0	0.666666666667	1.0
3	18227222	A	A	0.0	0.0	1.0	1.0	1.0	1.0
3	18227224	G	G	1.0	1.0	0.173076923077	1.0	1.0	1.0
3	18227261	C	G	1.0	1.0	0.0	0.0	1.0	1.0
3	18228297	A	A	0.0	0.0	1.0	1.0	1.0	1.0
3	18228986	G	A	0.0	0.0	1.0	1.0	1.0	1.0
3	18229043	A	T	0.0	0.0	1.0	1.0	1.0	1.0
3	18229195	G	A	0.0	0.0	1.0	1.0	1.0	1.0
3	18229245	T	C	0.0	0.0	1.0	1.0	1.0	1.0
3	18229317	A	A	1.0	1.0	1.0	1.0	0.5	1.0
3	18230717	G	G	1.0	1.0	0.823529411765	0.304347826087	1.0	1.0
3	18231592	C	C	1.0	1.0	1.0	1.0	0.487804878049	1.0
3	18231672	G	G	0.0	1.0	1.0	1.0	1.0	1.0
3	18232016	G	G	1.0	1.0	1.0	1.0	0.0	0.0
3	18232193	C	C	1.0	1.0	1.0	1.0	0.0	0.0
3	18232912	A	A	0.0	0.0	1.0	1.0	1.0	1.0
3	18233028	C	C	0.0	0.0	1.0	1.0	1.0	1.0
3	18233150	T	T	0.0	1.0	1.0	1.0	1.0	1.0
3	18233544	G	G	0.0	0.0	1.0	1.0	1.0	1.0
3	18233730	T	T	0.0	1.0	1.0	1.0	1.0	1.0
3	18234071	C	C	0.0	1.0	1.0	1.0	1.0	1.0
3	18234080	A	G	1.0	0.0	0.0	0.0	1.0	1.0
3	18234578	T	T	1.0	1.0	1.0	1.0	0.0	0.0
3	18234590	A	T	1.0	0.0	1.0	1.0	1.0	1.0
3	18236395	G	G	1.0	1.0	1.0	0.521739130435	1.0	1.0
3	18236646	C	C	1.0	1.0	1.0	0.652173913043	1.0	1.0
3	18237049	T	T	1.0	1.0	0.8125	0.4	1.0	1.0
3	18237603	T	T	1.0	0.0	1.0	1.0	0.0	0.0
3	18237620	A	G	0.0	1.0	0.0	0.0	1.0	1.0
3	18237910	C	C	1.0	1.0	0.129032258065	1.0	1.0	1.0
3	18237986	C	T	0.0	1.0	0.0	0.0	1.0	1.0
3	18238456	T	T	1.0	1.0	1.0	1.0	0.0	0.0
3	18238472	T	T	1.0	1.0	1.0	1.0	0.0	0.0
3	18238621	C	C	1.0	1.0	1.0	1.0	0.0	0.0
3	18238643	C	C	1.0	1.0	1.0	1.0	0.5	1.0
3	18238668	T	T	1.0	1.0	1.0	1.0	0.0	0.0
3	18239201	T	T	1.0	1.0	1.0	1.0	1.0	0.0
3	18239255	G	G	1.0	1.0	1.0	0.552631578947	0.0	0.0
3	18239293	C	C	1.0	1.0	1.0	1.0	0.829787234043	1.0
3	18239511	C	C	1.0	0.0	1.0	1.0	1.0	1.0
3	18240033	T	T	1.0	1.0	1.0	0.666666666667	1.0	1.0
3	18240090	T	T	1.0	1.0	1.0	0.59375	1.0	1.0
3	18240236	C	C	1.0	1.0	1.0	0.552631578947	1.0	1.0
3	18240418	T	T	1.0	0.0	1.0	1.0	1.0	1.0
3	18241359	G	G	1.0	1.0	1.0	1.0	0.717948717949	1.0
3	18241515	G	G	1.0	1.0	1.0	1.0	0.0	0.0
3	18241566	T	A	0.0	1.0	0.0	0.0	1.0	1.0
3	18241791	T	G	0.0	1.0	0.0	0.0	1.0	1.0
3	18242309	G	G	0.0	0.0	0.0	0.0	1.0	1.0
3	18242447	C	C	1.0	1.0	1.0	1.0	0.545454545455	1.0
3	18242816	C	C	1.0	1.0	1.0	0.5	1.0	1.0
3	18242896	T	T	1.0	1.0	0.783783783784	0.0	1.0	1.0
3	18243035	C	C	1.0	1.0	1.0	0.617647058824	1.0	1.0
3	18244856	G	G	1.0	1.0	1.0	1.0	0.0	0.0
3	18244896	A	A	1.0	1.0	1.0	1.0	0.513513513514	1.0
3	18245090	C	C	1.0	0.0	0.25	0.6	1.0	1.0
3	18245377	C	A	0.0	1.0	0.862068965517	0.52	1.0	1.0
3	18245488	T	A	0.0	1.0	0.857142857143	0.314285714286	1.0	1.0
3	18245690	C	C	0.0	1.0	1.0	1.0	1.0	1.0
3	18245731	C	C	1.0	0.0	0.125	0.69696969697	1.0	1.0
3	18245978	C	C	1.0	1.0	0.228571428571	1.0	1.0	1.0
3	18246150	T	A	0.0	1.0	0.0	0.25	1.0	1.0
3	18246630	A	A	1.0	1.0	1.0	1.0	0.0	0.0
3	18246712	A	A	1.0	1.0	1.0	0.487804878049	0.0	0.0
3	18246799	G	G	1.0	1.0	1.0	0.558823529412	1.0	1.0
3	18246853	A	A	1.0	1.0	1.0	1.0	0.0	0.0
3	18247801	A	A	1.0	1.0	1.0	0.576923076923	1.0	1.0
3	18247833	T	T	1.0	1.0	1.0	0.5	0.0	0.0
3	18247858	T	T	1.0	1.0	1.0	1.0	0.0	0.0
3	18247957	C	C	1.0	1.0	1.0	1.0	0.0	0.0
3	18248028	G	G	1.0	1.0	1.0	0.416666666667	1.0	1.0
3	18248137	T	T	1.0	1.0	1.0	0.552631578947	1.0	1.0
3	18248177	A	A	1.0	1.0	1.0	1.0	0.634146341463	1.0
3	18248239	T	T	1.0	1.0	1.0	1.0	0.0	0.0
3	18248302	C	C	1.0	1.0	1.0	0.428571428571	0.0	0.0
3	18248322	G	G	1.0	1.0	1.0	0.414634146341	1.0	1.0
3	18248371	A	A	1.0	1.0	1.0	0.604651162791	0.0	0.0
3	18248384	A	A	1.0	1.0	1.0	0.685714285714	1.0	1.0
3	18248419	T	T	1.0	1.0	1.0	0.827586206897	0.0	0.0
3	18248456	A	A	1.0	1.0	1.0	0.689655172414	0.0	0.0
3	18248725	T	T	1.0	1.0	1.0	1.0	0.0	0.0
3	18248777	A	A	1.0	1.0	1.0	0.566666666667	0.0181818181818	0.0217391304348
3	18248779	G	G	1.0	1.0	1.0	0.566666666667	0.0181818181818	0.0217391304348
3	18249108	C	C	0.961538461538	1.0	1.0	1.0	0.0	0.0
3	18249409	A	A	1.0	1.0	1.0	0.785714285714	0.0	0.0
3	18249992	G	G	1.0	1.0	1.0	0.615384615385	1.0	1.0
3	18250033	A	A	1.0	1.0	0.0967741935484	1.0	1.0	1.0
3	18250077	C	C	1.0	1.0	1.0	1.0	0.0	0.0
3	18250767	A	A	0.0	1.0	1.0	1.0	1.0	1.0
3	18250773	T	T	1.0	1.0	1.0	0.607843137255	1.0	1.0
3	18250790	T	T	1.0	1.0	1.0	0.592592592593	1.0	1.0
3	18250804	T	T	1.0	1.0	1.0	0.625	1.0	1.0
3	18250860	T	T	1.0	1.0	1.0	0.651162790698	1.0	1.0
3	18250872	T	T	1.0	1.0	1.0	0.725	1.0	1.0
3	18250976	C	C	1.0	1.0	1.0	0.636363636364	0.0	0.0
3	18250977	A	A	1.0	1.0	1.0	0.636363636364	0.0	0.0
3	18251050	C	C	1.0	1.0	1.0	0.5625	0.0	0.0
3	18251280	A	A	1.0	1.0	1.0	0.727272727273	0.0	0.0
3	18251836	T	T	1.0	1.0	1.0	0.594594594595	1.0	1.0
3	18251992	T	T	1.0	1.0	1.0	1.0	0.482142857143	1.0
3	18252043	G	G	1.0	1.0	1.0	0.745098039216	1.0	1.0
3	18252103	C	C	1.0	1.0	1.0	1.0	1.0	0.0
3	18252630	A	A	1.0	1.0	1.0	1.0	0.0	1.0
3	18252649	T	T	1.0	1.0	1.0	1.0	0.0	0.0
3	18253067	T	T	1.0	1.0	1.0	1.0	0.604651162791	0.0
3	18253441	C	C	1.0	1.0	1.0	1.0	0.41935483871	0.0
3	18253503	T	C	1.0	1.0	0.12	0.535714285714	1.0	1.0
3	18253977	T	T	1.0	1.0	1.0	0.619047619048	1.0	1.0
3	18254273	T	T	1.0	1.0	0.918918918919	0.37037037037	1.0	1.0
3	18254274	T	T	1.0	1.0	1.0	1.0	0.0	0.0
3	18254446	C	C	1.0	1.0	1.0	1.0	0.0	0.0
3	18254904	T	T	1.0	1.0	1.0	1.0	0.0	0.0
3	18254906	T	T	1.0	0.0	1.0	1.0	1.0	1.0
3	18255463	A	G	1.0	0.0	1.0	0.606060606061	1.0	1.0
3	18255758	T	T	1.0	1.0	1.0	1.0	0.488888888889	0.0
3	18255917	G	G	1.0	1.0	1.0	1.0	0.513513513514	0.0
3	18256131	A	A	1.0	1.0	1.0	1.0	0.0	0.0
3	18256248	C	C	1.0	1.0	1.0	1.0	0.0	0.0
3	18256758	T	T	1.0	1.0	1.0	1.0	0.0	0.0
3	18256769	G	G	1.0	1.0	1.0	1.0	1.0	0.0
3	18256870	C	C	1.0	1.0	1.0	1.0	1.0	0.0
3	18257179	C	C	1.0	1.0	1.0	1.0	0.0	0.0
3	18257310	A	A	1.0	1.0	0.860465116279	0.45	1.0	1.0
3	18257311	C	C	1.0	1.0	0.863636363636	0.45	1.0	1.0
3	18257345	C	C	0.0	1.0	1.0	1.0	1.0	1.0
3	18257490	T	T	1.0	1.0	1.0	1.0	0.304347826087	0.35
3	18257494	C	C	1.0	0.525	0.973684210526	0.725	0.75	0.684210526316
3	18257496	C	C	1.0	0.525	1.0	0.731707317073	0.75	0.666666666667
3	18257507	C	C	1.0	1.0	1.0	1.0	0.64	0.6
3	18257561	A	A	1.0	0.595238095238	1.0	0.72972972973	0.514285714286	0.590909090909
3	18257569	T	T	1.0	0.666666666667	1.0	0.71875	0.484848484848	0.619047619048
3	18257596	G	G	1.0	0.720930232558	1.0	1.0	1.0	1.0
3	18257795	A	A	1.0	1.0	1.0	1.0	0.431818181818	0.25
3	18258798	A	A	1.0	1.0	1.0	1.0	0.0	0.0
3	18259283	T	T	1.0	1.0	1.0	1.0	0.0	0.0
3	18259866	G	G	1.0	0.0	1.0	0.814814814815	1.0	1.0
3	18259888	C	T	1.0	0.0	0.961538461538	0.666666666667	1.0	1.0
3	18260048	G	G	1.0	1.0	1.0	1.0	0.0	0.0
3	18260136	A	A	1.0	1.0	1.0	1.0	0.0	0.0
3	18260328	A	A	1.0	1.0	1.0	1.0	0.0	0.0
3	18260342	C	C	1.0	1.0	1.0	1.0	0.0	0.0
3	18260356	T	T	1.0	1.0	1.0	1.0	0.0	0.0
3	18260419	C	C	1.0	1.0	1.0	1.0	0.0	0.0
3	18260467	A	A	1.0	1.0	1.0	1.0	0.0	0.0
3	18260490	C	C	1.0	1.0	1.0	1.0	0.0	0.0
3	18260497	A	A	1.0	1.0	1.0	1.0	0.0	0.0
3	18260547	A	A	1.0	1.0	1.0	1.0	0.0	0.0
3	18260709	G	G	1.0	1.0	0.161290322581	1.0	1.0	1.0
3	18260736	T	T	1.0	0.0	1.0	1.0	1.0	1.0
3	18260873	T	G	0.0	1.0	0.0	0.413793103448	1.0	1.0
3	18263221	C	C	1.0	1.0	1.0	1.0	0.047619047619	0.0
3	18263545	C	C	1.0	1.0	1.0	1.0	0.0	1.0
3	18263862	T	C	1.0	1.0	1.0	1.0	1.0	0.0
3	18264180	C	T	1.0	0.0	1.0	1.0	1.0	1.0
3	18264188	G	T	1.0	0.0	1.0	1.0	1.0	1.0
3	18264387	T	C	1.0	0.0	1.0	1.0	1.0	1.0
3	18264638	A	C	1.0	1.0	0.0	0.361111111111	1.0	1.0
3	18265144	T	T	1.0	1.0	1.0	1.0	0.612244897959	1.0
3	18265173	G	G	1.0	0.0	1.0	1.0	1.0	1.0
3	18265202	A	A	1.0	1.0	0.894736842105	0.342857142857	0.0	0.0
3	18265245	G	G	1.0	1.0	1.0	1.0	0.0	1.0
3	18265284	G	C	1.0	1.0	1.0	1.0	0.0	0.0
3	18265575	T	T	1.0	1.0	1.0	1.0	0.0	0.0
3	18265654	T	T	1.0	1.0	1.0	1.0	0.418604651163	1.0
3	18265690	T	C	1.0	0.0	1.0	0.608695652174	1.0	1.0
3	18266092	G	G	1.0	1.0	1.0	1.0	0.0	0.0
3	18266375	A	A	0.0	1.0	1.0	1.0	1.0	1.0
3	18266383	C	C	1.0	0.0	1.0	1.0	1.0	1.0
3	18266488	T	C	1.0	1.0	1.0	1.0	0.0	0.0
3	18267307	T	T	1.0	1.0	1.0	1.0	0.0	0.0
3	18267501	T	T	1.0	1.0	1.0	1.0	0.0	0.0
3	18267915	G	G	0.0	1.0	1.0	1.0	1.0	1.0
3	18267945	C	C	1.0	1.0	1.0	1.0	0.0	0.0
3	18268046	T	T	0.0	1.0	1.0	1.0	1.0	1.0
3	18268398	T	T	1.0	1.0	1.0	1.0	0.0	0.0
3	18268487	T	T	1.0	1.0	1.0	1.0	0.0	0.0
3	18268503	G	G	0.0	1.0	1.0	1.0	1.0	1.0
3	18268518	A	A	1.0	1.0	1.0	1.0	0.0	0.0
3	18268749	T	T	1.0	0.0	1.0	1.0	1.0	1.0
3	18268751	C	C	1.0	1.0	1.0	1.0	0.0	0.0
3	18268844	A	A	1.0	1.0	1.0	1.0	0.0	0.0
3	18268921	T	T	1.0	1.0	1.0	1.0	0.0	0.0
3	18268954	C	C	1.0	1.0	1.0	1.0	0.0	0.0
3	18268985	C	C	1.0	1.0	1.0	1.0	0.04	0.0
3	18269143	T	T	1.0	1.0	1.0	1.0	0.130434782609	0.0909090909091
3	18269265	T	T	1.0	0.0555555555556	1.0	1.0	1.0	1.0
3	18269302	T	T	0.0	0.0	0.935483870968	0.722222222222	0.25	0.933333333333
3	18269505	G	G	1.0	0.037037037037	1.0	1.0	0.803921568627	0.82
3	18269519	G	G	1.0	0.0	1.0	1.0	0.814814814815	0.854545454545
3	18269548	C	C	1.0	1.0	0.192307692308	1.0	1.0	1.0
3	18269559	C	C	1.0	1.0	1.0	1.0	0.8125	0.896551724138
3	18269570	A	A	1.0	1.0	1.0	1.0	0.833333333333	0.912280701754
3	18269585	G	G	1.0	1.0	1.0	1.0	0.0	0.0
3	18269608	A	A	1.0	1.0	0.146341463415	1.0	1.0	1.0
3	18269789	C	C	1.0	1.0	1.0	1.0	0.527777777778	1.0
3	18270000	C	C	1.0	1.0	1.0	0.72972972973	1.0	1.0
3	18270038	A	A	1.0	1.0	1.0	1.0	0.0	0.0
3	18270135	A	A	0.90625	0.973684210526	0.923076923077	1.0	0.933333333333	0.909090909091
3	18270143	G	G	0.909090909091	0.973684210526	0.923076923077	1.0	0.923076923077	0.928571428571
3	18270198	T	T	0.96875	0.923076923077	0.9375	0.972972972973	0.975609756098	0.958333333333
3	18270202	C	C	0.969696969697	0.918918918919	0.933333333333	0.972222222222	0.97619047619	0.95652173913
3	18270208	A	A	0.970588235294	0.925	0.941176470588	0.974358974359	0.974358974359	0.977777777778
3	18270345	G	G	1.0	1.0	1.0	1.0	0.0	0.0
3	18270408	T	T	1.0	1.0	1.0	1.0	0.0	0.0
3	18270475	A	A	0.878787878788	0.935483870968	0.933333333333	0.974358974359	1.0	1.0
3	18270521	G	G	0.906976744186	0.882352941176	0.923076923077	0.973684210526	0.955555555556	0.909090909091
3	18270528	A	A	0.928571428571	0.888888888889	0.947368421053	0.974358974359	0.95652173913	0.911111111111
3	18270607	A	A	1.0	1.0	1.0	1.0	0.0	0.0
3	18270610	T	T	1.0	1.0	1.0	1.0	0.0	0.0
3	18271114	G	G	1.0	1.0	0.785714285714	0.5	1.0	1.0
3	18271325	C	C	1.0	1.0	1.0	1.0	0.585365853659	0.0
3	18271344	G	G	1.0	1.0	1.0	1.0	0.416666666667	1.0
3	18271351	T	T	1.0	1.0	0.9375	0.363636363636	0.0	0.0
3	18271483	T	T	1.0	1.0	1.0	1.0	0.596153846154	0.891891891892
3	18271605	T	T	1.0	0.688888888889	1.0	1.0	1.0	1.0
3	18271671	T	T	1.0	1.0	1.0	1.0	0.0	0.0689655172414
3	18271819	C	T	1.0	1.0	1.0	0.666666666667	1.0	1.0
3	18271845	G	G	1.0	0.785714285714	1.0	1.0	0.0	0.0
3	18271916	T	A	0.0	1.0	0.677419354839	0.0	1.0	1.0
3	18271934	G	G	1.0	1.0	1.0	1.0	0.638888888889	1.0
3	18272100	A	A	1.0	1.0	1.0	1.0	0.0	0.0
3	18272107	T	T	1.0	1.0	1.0	0.702702702703	1.0	1.0
3	18272108	A	A	1.0	1.0	1.0	0.72972972973	1.0	1.0
3	18272135	G	G	1.0	1.0	1.0	1.0	0.0	0.0
3	18272261	A	A	1.0	1.0	1.0	1.0	0.0	0.0
3	18272322	G	G	1.0	1.0	1.0	1.0	0.0	0.0
3	18272326	T	T	1.0	1.0	1.0	1.0	0.0	0.0
3	18272472	A	C	0.0	1.0	0.0	0.0	1.0	1.0
3	18272476	G	A	0.0	1.0	0.0	0.0	1.0	1.0
3	18272516	A	T	0.0	1.0	0.0	0.0	1.0	1.0
3	18272545	C	A	0.0	1.0	0.0	0.0	1.0	1.0
3	18272565	A	A	1.0	0.0	1.0	1.0	1.0	1.0
3	18272588	A	A	1.0	0.0	1.0	1.0	1.0	1.0
3	18272617	G	G	1.0	0.0	1.0	1.0	1.0	1.0
3	18272618	T	T	1.0	0.0	1.0	1.0	1.0	1.0
3	18272786	C	C	1.0	1.0	1.0	1.0	0.0	0.0
3	18273080	T	T	1.0	1.0	1.0	1.0	0.0	0.0
3	18273167	G	G	1.0	1.0	1.0	1.0	0.0	0.0
3	18273184	G	G	1.0	0.96875	1.0	1.0	0.552631578947	0.978723404255
3	18273275	C	C	1.0	1.0	1.0	1.0	0.0	0.0
3	18273589	T	T	1.0	1.0	1.0	1.0	0.0	0.0
3	18273643	T	T	1.0	1.0	1.0	1.0	0.0	0.0
3	18273710	A	A	1.0	1.0	1.0	1.0	0.685714285714	1.0
3	18273755	G	G	1.0	1.0	1.0	1.0	0.0	0.0
3	18273796	G	G	1.0	1.0	1.0	1.0	0.0	0.0
3	18273816	C	C	1.0	1.0	1.0	1.0	0.0	0.0
3	18273873	G	G	0.0	1.0	0.0	0.590909090909	1.0	1.0
3	18274093	T	G	1.0	1.0	1.0	1.0	0.0	0.0
3	18274154	G	G	1.0	1.0	1.0	0.657894736842	1.0	1.0
3	18274247	C	C	1.0	1.0	1.0	1.0	0.0	0.0
3	18274320	G	G	1.0	1.0	1.0	1.0	0.0	0.0
3	18274627	A	A	1.0	0.0	1.0	1.0	1.0	1.0
3	18274667	G	G	1.0	1.0	1.0	1.0	0.0	0.0
3	18275171	C	C	1.0	1.0	1.0	1.0	0.540540540541	1.0
3	18275575	T	T	1.0	1.0	1.0	1.0	0.542857142857	1.0
3	18275668	A	A	1.0	1.0	1.0	1.0	0.605263157895	1.0
3	18275869	C	C	1.0	1.0	1.0	1.0	0.636363636364	1.0
3	18275900	A	A	1.0	1.0	1.0	1.0	0.576923076923	1.0
3	18276052	T	T	1.0	1.0	1.0	1.0	0.613636363636	1.0
3	18276224	G	G	1.0	1.0	1.0	1.0	0.444444444444	1.0
3	18276301	G	G	1.0	1.0	1.0	1.0	0.0	0.0
3	18276985	G	G	1.0	0.0	0.909090909091	0.382352941176	1.0	1.0
3	18277252	C	C	1.0	1.0	1.0	1.0	0.4375	0.0
3	18277321	A	A	1.0	1.0	1.0	1.0	0.65625	1.0
3	18277546	C	C	1.0	1.0	0.933333333333	0.434782608696	1.0	1.0
3	18277745	G	G	0.0	1.0	1.0	1.0	1.0	1.0
3	18277765	T	T	1.0	1.0	1.0	1.0	0.0	0.0
3	18277891	A	A	1.0	1.0	1.0	1.0	0.487179487179	0.0
3	18278022	C	C	1.0	1.0	1.0	1.0	0.717948717949	1.0
3	18278051	A	A	1.0	1.0	1.0	1.0	0.578947368421	1.0
3	18278053	T	T	1.0	1.0	1.0	1.0	0.6	1.0
3	18278059	C	C	0.0	1.0	1.0	1.0	1.0	1.0
3	18278162	A	A	0.0	1.0	1.0	1.0	1.0	1.0
3	18278173	G	G	1.0	1.0	1.0	0.714285714286	1.0	1.0
3	18278221	G	G	1.0	1.0	1.0	1.0	0.551724137931	1.0
3	18278367	A	A	1.0	1.0	1.0	1.0	0.75	1.0
3	18278485	C	C	1.0	1.0	0.837837837838	0.477272727273	0.0	0.0
3	18278576	C	C	1.0	1.0	0.833333333333	0.372549019608	0.0	0.0
3	18278608	G	G	1.0	1.0	1.0	1.0	0.58	1.0
3	18278623	G	G	1.0	1.0	1.0	1.0	0.0	0.0
3	18278685	T	T	1.0	1.0	0.85	0.371428571429	1.0	1.0
3	18278803	A	A	1.0	1.0	0.863636363636	0.382352941176	1.0	1.0
3	18278833	G	G	1.0	0.0	0.138888888889	1.0	1.0	1.0
3	18278852	A	A	1.0	1.0	1.0	1.0	0.525	0.0
3	18278857	A	A	1.0	1.0	0.883720930233	0.428571428571	0.0	0.0
3	18278934	C	C	1.0	1.0	1.0	1.0	0.378378378378	1.0
3	18279022	T	T	1.0	1.0	0.84375	0.321428571429	1.0	1.0
3	18279197	G	G	1.0	1.0	1.0	1.0	0.72972972973	0.0
3	18279207	G	G	1.0	1.0	0.847826086957	0.473684210526	1.0	1.0
3	18279444	G	G	1.0	1.0	1.0	1.0	0.0	0.0
3	18279542	G	G	1.0	1.0	1.0	1.0	0.0	0.0
3	18279945	T	T	1.0	0.0	1.0	0.5	1.0	1.0
3	18280170	C	C	0.0	1.0	1.0	0.62962962963	1.0	1.0
3	18280338	C	C	0.0	1.0	1.0	1.0	1.0	1.0
3	18280349	G	A	1.0	1.0	1.0	1.0	0.0	0.0
3	18280444	T	G	1.0	1.0	1.0	1.0	0.0	0.0
3	18280469	T	T	1.0	1.0	0.0	0.41935483871	1.0	1.0
3	18280520	T	T	1.0	1.0	1.0	1.0	0.212121212121	0.0
3	18280624	G	G	1.0	1.0	1.0	1.0	0.5	0.0
3	18280687	G	A	1.0	1.0	1.0	1.0	0.0	0.0
3	18280790	C	C	1.0	1.0	1.0	1.0	0.583333333333	1.0
3	18280801	G	G	1.0	1.0	1.0	1.0	0.4375	0.0
3	18280855	C	C	1.0	1.0	1.0	1.0	0.586206896552	1.0
3	18281038	C	C	1.0	1.0	1.0	1.0	0.0	0.0
3	18281081	T	T	1.0	1.0	1.0	1.0	0.620689655172	1.0
3	18281098	A	T	1.0	1.0	1.0	1.0	0.0	0.0
3	18281250	G	G	1.0	1.0	1.0	1.0	0.555555555556	1.0
3	18281388	T	T	1.0	1.0	1.0	1.0	0.448275862069	0.0
3	18281407	C	C	1.0	1.0	0.84	0.472222222222	1.0	1.0
3	18281432	C	C	0.0	0.0	0.185185185185	0.625	1.0	1.0
3	18281448	C	C	1.0	1.0	0.84375	0.395348837209	1.0	1.0
3	18281524	T	G	1.0	1.0	0.911764705882	0.414634146341	1.0	1.0
3	18281589	G	A	1.0	1.0	1.0	1.0	0.0	0.0
3	18281836	C	T	1.0	0.0	0.0	0.0	1.0	1.0
3	18281838	G	G	1.0	1.0	1.0	1.0	0.686274509804	1.0
3	18281839	G	G	1.0	1.0	1.0	1.0	0.56862745098	0.0
3	18281957	C	C	1.0	0.0	1.0	1.0	1.0	1.0
3	18281989	C	C	1.0	1.0	1.0	1.0	0.348837209302	0.0
3	18282105	A	A	1.0	1.0	1.0	1.0	0.0	0.0
3	18282114	C	C	1.0	1.0	0.846153846154	0.410256410256	1.0	1.0
3	18282243	T	T	1.0	1.0	1.0	1.0	0.41935483871	0.0
3	18282262	G	G	1.0	1.0	1.0	1.0	0.0	0.0
3	18282315	A	A	0.0	1.0	1.0	1.0	1.0	1.0
3	18282369	C	C	1.0	1.0	1.0	1.0	0.0	0.0
3	18282658	G	A	1.0	1.0	1.0	1.0	0.0	0.0
3	18282819	A	C	1.0	1.0	0.944444444444	0.361111111111	0.0	0.0
3	18282841	T	C	1.0	1.0	0.909090909091	0.409090909091	1.0	1.0
3	18283011	G	G	1.0	1.0	0.931034482759	0.516129032258	0.0	0.0
3	18283016	A	A	1.0	1.0	1.0	1.0	0.584905660377	1.0
3	18283168	G	G	1.0	1.0	0.837837837838	0.325	1.0	1.0
3	18283180	A	A	1.0	1.0	0.853658536585	0.35	0.484848484848	0.0
3	18283213	T	G	1.0	0.0	1.0	0.571428571429	1.0	1.0
3	18283223	A	A	1.0	1.0	1.0	1.0	0.738095238095	0.0
3	18283431	A	A	1.0	0.0	0.8	0.421052631579	1.0	1.0
3	18283434	A	A	1.0	0.0	0.807692307692	0.405405405405	1.0	1.0
3	18283492	G	G	1.0	1.0	1.0	1.0	0.769230769231	1.0
3	18283532	G	G	1.0	1.0	1.0	1.0	0.75	1.0
3	18283609	G	G	1.0	1.0	1.0	1.0	1.0	0.0
3	18283705	T	T	1.0	1.0	1.0	1.0	0.653846153846	1.0
3	18283746	C	C	1.0	1.0	1.0	1.0	0.657142857143	1.0
3	18283841	G	G	1.0	1.0	0.0	0.214285714286	1.0	1.0
3	18284033	C	C	1.0	1.0	0.757575757576	0.44	0.0	0.0
3	18284147	G	G	1.0	1.0	1.0	0.6	1.0	1.0
3	18284161	T	T	1.0	1.0	0.848484848485	0.459459459459	1.0	1.0
3	18284188	G	T	0.0	0.0	0.179487179487	1.0	1.0	1.0
3	18284275	C	C	1.0	1.0	1.0	1.0	0.0	0.0
3	18284349	A	A	1.0	1.0	1.0	1.0	0.0	0.0
3	18284531	A	A	1.0	0.0	1.0	1.0	1.0	1.0
3	18284570	G	G	1.0	1.0	0.904761904762	0.4	1.0	1.0
3	18284625	C	C	1.0	1.0	1.0	1.0	0.7	1.0
3	18284636	C	C	1.0	1.0	0.148148148148	1.0	1.0	1.0
3	18284675	C	C	1.0	1.0	0.138888888889	1.0	1.0	1.0
3	18284780	G	G	1.0	1.0	0.0454545454545	1.0	1.0	1.0
3	18284907	G	G	1.0	1.0	1.0	1.0	0.685714285714	0.0
3	18284931	C	C	1.0	1.0	1.0	1.0	0.0	0.0
3	18284987	C	C	1.0	1.0	0.941176470588	0.35	1.0	1.0
3	18285138	A	A	1.0	1.0	1.0	0.392857142857	1.0	1.0
3	18285140	A	A	1.0	1.0	1.0	1.0	0.82	1.0
3	18285175	G	G	1.0	1.0	0.846153846154	0.515151515152	1.0	1.0
3	18285201	T	T	1.0	1.0	1.0	1.0	0.692307692308	1.0
3	18285210	T	T	1.0	1.0	0.878787878788	0.416666666667	0.0	0.0
3	18285431	C	C	1.0	1.0	1.0	1.0	0.794871794872	1.0
3	18285598	G	G	1.0	1.0	1.0	1.0	0.0	0.0
3	18285685	T	T	1.0	1.0	1.0	1.0	0.0	0.0
3	18286017	T	T	1.0	1.0	1.0	1.0	0.0	0.0
3	18286115	G	G	1.0	1.0	1.0	1.0	0.678571428571	1.0
3	18286442	C	C	1.0	1.0	1.0	1.0	0.307692307692	0.0
3	18286513	G	G	0.0	1.0	1.0	1.0	1.0	1.0
3	18286546	T	T	1.0	1.0	1.0	1.0	0.551724137931	1.0
3	18286614	A	A	0.0	1.0	1.0	1.0	1.0	1.0
3	18286906	C	C	1.0	1.0	0.939393939394	0.416666666667	1.0	1.0
3	18287012	C	C	1.0	1.0	1.0	1.0	0.0	0.0
3	18287029	T	G	1.0	0.0	1.0	1.0	0.6	1.0
3	18287045	G	G	1.0	1.0	1.0	1.0	0.615384615385	1.0
3	18287054	G	G	1.0	1.0	0.047619047619	1.0	1.0	1.0
3	18287201	C	C	1.0	1.0	0.818181818182	0.5	1.0	1.0
3	18287244	G	G	1.0	1.0	1.0	1.0	0.0	0.0
3	18287561	C	C	1.0	1.0	1.0	1.0	0.0	0.0
3	18287641	G	G	1.0	1.0	1.0	1.0	0.0	0.0
3	18287664	G	G	1.0	1.0	1.0	1.0	0.0	0.0
3	18287692	A	A	1.0	1.0	1.0	1.0	0.0	0.0
3	18287739	T	T	1.0	1.0	1.0	1.0	0.0	0.0
3	18287773	A	A	1.0	1.0	1.0	1.0	0.0	0.0
3	18287803	C	C	1.0	1.0	1.0	1.0	0.0	0.0
3	18287804	A	A	1.0	1.0	1.0	1.0	0.0	0.0
3	18287865	G	G	1.0	1.0	1.0	1.0	1.0	0.0
3	18287905	G	G	1.0	1.0	1.0	1.0	0.0	0.0
3	18287955	A	A	1.0	1.0	1.0	1.0	0.296296296296	1.0
3	18288078	T	T	1.0	1.0	1.0	1.0	0.0	0.0
3	18288101	T	T	1.0	1.0	1.0	1.0	0.0	0.0
3	18288102	G	T	0.0	0.0	0.25	1.0	1.0	1.0
3	18288146	A	A	1.0	1.0	1.0	0.620689655172	1.0	1.0
3	18288152	A	A	1.0	1.0	1.0	0.642857142857	1.0	1.0
3	18288159	G	G	1.0	1.0	1.0	0.62962962963	1.0	1.0
3	18288170	G	G	1.0	1.0	1.0	0.454545454545	1.0	1.0
3	18288288	T	T	1.0	1.0	0.857142857143	0.414634146341	1.0	1.0
3	18288292	A	A	1.0	1.0	1.0	0.589743589744	1.0	1.0
3	18288299	C	C	1.0	1.0	0.851851851852	0.470588235294	0.25	0.0
3	18288742	G	G	1.0	1.0	1.0	1.0	0.0	0.0
3	18288829	G	G	1.0	1.0	1.0	1.0	0.666666666667	1.0
3	18288850	C	C	1.0	1.0	0.848484848485	0.375	1.0	1.0
3	18288874	T	T	1.0	1.0	1.0	1.0	0.714285714286	0.0
3	18288887	T	T	1.0	1.0	1.0	1.0	0.0	0.0
3	18288935	G	G	1.0	1.0	0.791666666667	0.388888888889	1.0	1.0
3	18289028	G	G	1.0	1.0	1.0	1.0	0.0	0.0
3	18289241	G	G	1.0	1.0	0.772727272727	0.538461538462	1.0	1.0
3	18289274	G	G	1.0	1.0	1.0	1.0	0.809523809524	1.0
3	18289325	G	G	0.0	1.0	1.0	1.0	1.0	1.0
3	18289380	G	G	1.0	1.0	1.0	1.0	0.0	0.0
3	18289517	C	C	1.0	1.0	1.0	1.0	0.825	0.0
3	18289518	G	G	1.0	1.0	1.0	1.0	0.825	0.0
3	18289572	A	A	1.0	1.0	0.909090909091	0.521739130435	1.0	1.0
3	18289599	T	T	1.0	1.0	0.911764705882	0.52380952381	0.0	0.0
3	18289608	T	T	1.0	1.0	0.903225806452	0.526315789474	0.0	0.0
3	18289635	C	C	1.0	1.0	1.0	1.0	0.785714285714	1.0
3	18289641	A	A	1.0	1.0	1.0	1.0	1.0	0.0
3	18289644	T	T	1.0	1.0	0.851851851852	0.44	1.0	1.0
3	18289691	T	T	1.0	1.0	0.818181818182	0.538461538462	0.0	0.0
3	18289726	G	G	1.0	1.0	1.0	1.0	0.333333333333	1.0
3	18289741	G	G	1.0	0.971428571429	0.787878787879	0.434782608696	1.0	1.0
3	18289751	C	C	1.0	1.0	1.0	1.0	0.692307692308	1.0
3	18289757	T	A	0.0	0.0	1.0	0.608695652174	1.0	1.0
3	18289783	A	G	0.0	0.0	1.0	0.622222222222	1.0	1.0
3	18289896	A	A	1.0	1.0	1.0	1.0	0.0	0.0
3	18289927	C	C	1.0	1.0	1.0	1.0	0.589743589744	1.0
3	18289966	C	T	0.0	0.0	0.2	1.0	1.0	1.0
3	18290453	T	T	1.0	1.0	0.137931034483	1.0	0.0	0.0
3	18290513	T	T	1.0	1.0	1.0	1.0	0.588235294118	1.0
3	18290600	A	A	1.0	1.0	1.0	1.0	0.0	0.0
3	18290694	C	C	1.0	1.0	1.0	1.0	0.0	0.0
3	18290860	T	T	1.0	1.0	1.0	1.0	0.666666666667	1.0
3	18290867	T	T	1.0	1.0	1.0	1.0	0.0	0.0
3	18290897	G	G	1.0	1.0	1.0	1.0	0.0	0.0
3	18290934	A	A	1.0	1.0	1.0	1.0	0.0	0.0
3	18291004	C	C	1.0	1.0	1.0	1.0	1.0	0.0
3	18291039	A	A	1.0	1.0	1.0	1.0	0.0	0.0
3	18291220	A	G	0.0	1.0	0.115384615385	1.0	1.0	1.0
3	18291240	C	C	1.0	1.0	1.0	1.0	0.0	0.0
3	18291369	T	T	1.0	1.0	1.0	1.0	0.0	0.0
3	18291732	C	C	1.0	1.0	1.0	1.0	0.347826086957	1.0
3	18292132	T	T	1.0	1.0	0.222222222222	1.0	1.0	1.0
3	18292294	A	G	1.0	1.0	0.928571428571	0.0	1.0	1.0
3	18292344	C	C	0.0	1.0	1.0	1.0	1.0	1.0
3	18292465	C	C	1.0	1.0	0.125	1.0	1.0	1.0
3	18292625	C	C	1.0	1.0	1.0	1.0	0.433333333333	1.0
3	18292645	C	T	1.0	1.0	1.0	1.0	0.0	0.0
3	18292793	G	T	1.0	1.0	1.0	1.0	0.0	0.0
3	18292873	T	G	1.0	1.0	1.0	0.566666666667	1.0	1.0
3	18293150	C	C	1.0	1.0	1.0	0.653846153846	1.0	1.0
3	18293236	G	G	0.0	0.0	0.756756756757	0.484848484848	1.0	1.0
3	18293308	C	C	1.0	1.0	1.0	1.0	0.177777777778	0.0
3	18293380	C	C	0.0	0.0	0.181818181818	1.0	1.0	1.0
3	18293431	G	C	1.0	1.0	1.0	1.0	0.111111111111	0.0
3	18293432	A	T	1.0	1.0	1.0	1.0	0.518518518519	1.0
3	18293481	A	A	1.0	1.0	1.0	1.0	0.857142857143	0.0
3	18293504	A	A	0.0	0.0	0.173913043478	1.0	1.0	1.0
3	18293509	T	C	1.0	1.0	1.0	1.0	0.0	0.0
3	18293513	A	A	0.0	0.0	0.170212765957	1.0	1.0	1.0
3	18293549	C	C	1.0	1.0	1.0	1.0	0.0	0.0
3	18293602	T	T	1.0	1.0	0.871794871795	0.0	1.0	1.0
3	18293641	C	T	1.0	1.0	1.0	1.0	0.0	0.0
3	18293671	C	C	0.0	0.0	1.0	1.0	1.0	1.0
3	18293730	C	C	1.0	1.0	1.0	1.0	0.490196078431	1.0
3	18293794	T	T	1.0	1.0	0.0540540540541	1.0	1.0	1.0
3	18293890	C	C	0.0	1.0	1.0	1.0	1.0	1.0
3	18293911	T	T	0.0	0.0	1.0	1.0	1.0	1.0
3	18293986	A	A	0.928571428571	0.978723404255	0.939393939394	1.0	0.896551724138	1.0
3	18293997	C	C	0.411764705882	0.171428571429	0.901960784314	0.392857142857	0.71875	1.0
3	18294000	A	A	0.5	0.171428571429	0.901960784314	0.260869565217	1.0	1.0
3	18294005	T	T	0.521739130435	0.171428571429	0.913793103448	0.433333333333	1.0	1.0
3	18294136	A	A	0.756097560976	0.763157894737	0.741379310345	0.78	0.553191489362	1.0
3	18294138	A	A	0.75	0.763157894737	0.736842105263	0.788461538462	0.533333333333	1.0
3	18299130	C	C	1.0	1.0	1.0	1.0	0.0	0.0
3	18299168	G	G	1.0	1.0	1.0	1.0	0.233333333333	1.0
3	18299211	A	A	0.0	0.0	1.0	1.0	1.0	1.0
3	18299217	G	G	0.0	1.0	1.0	1.0	1.0	1.0
3	18299224	T	T	1.0	0.0	1.0	1.0	1.0	1.0
3	18299271	G	G	1.0	1.0	1.0	1.0	0.0	0.0
3	18299414	T	T	1.0	1.0	1.0	1.0	0.0	0.0
3	18299433	A	A	0.970588235294	1.0	1.0	1.0	0.0	1.0
3	18299440	G	G	1.0	1.0	1.0	1.0	0.6	1.0
3	18299486	C	C	1.0	0.0	0.1	1.0	1.0	1.0
3	18299679	C	C	1.0	0.0	1.0	0.678571428571	1.0	1.0
3	18299762	G	G	1.0	1.0	1.0	1.0	0.0	0.0
3	18299778	T	T	1.0	1.0	1.0	1.0	0.641025641026	0.0
3	18299878	C	C	1.0	1.0	0.90625	0.6	1.0	1.0
3	18299936	C	C	0.0	1.0	1.0	1.0	1.0	1.0
3	18299995	G	G	1.0	1.0	1.0	1.0	0.689655172414	0.0
3	18300040	C	C	1.0	1.0	0.901960784314	0.435897435897	1.0	1.0
3	18300053	G	G	1.0	1.0	0.903846153846	0.46511627907	0.0	0.0
3	18300100	T	T	1.0	1.0	1.0	1.0	0.738095238095	1.0
3	18300108	C	C	1.0	1.0	1.0	0.5	1.0	1.0
3	18300115	G	A	0.0	0.0	1.0	1.0	1.0	1.0
3	18300131	C	C	1.0	1.0	1.0	1.0	0.74358974359	1.0
3	18300134	G	G	1.0	1.0	0.944444444444	0.488372093023	0.410256410256	0.0
3	18300265	T	T	1.0	1.0	1.0	1.0	1.0	0.0
3	18300384	C	C	1.0	1.0	1.0	1.0	0.711111111111	1.0
3	18300480	G	G	0.0	1.0	1.0	1.0	1.0	1.0
3	18300724	C	C	1.0	0.0	1.0	1.0	1.0	1.0
3	18301112	C	C	1.0	1.0	1.0	1.0	0.222222222222	0.0
3	18301468	C	C	1.0	1.0	1.0	1.0	1.0	0.0
3	18301579	C	C	1.0	0.0	1.0	1.0	1.0	1.0
3	18301612	G	C	0.0	1.0	1.0	0.666666666667	1.0	1.0
3	18301653	T	T	1.0	1.0	1.0	1.0	0.483870967742	1.0
3	18301703	G	G	1.0	1.0	0.914285714286	0.266666666667	1.0	1.0
3	18301778	T	T	1.0	1.0	1.0	1.0	0.107142857143	1.0
3	18301820	T	T	1.0	1.0	0.903225806452	0.666666666667	1.0	1.0
3	18301842	T	T	1.0	1.0	0.214285714286	1.0	1.0	1.0
3	18301855	C	C	1.0	1.0	0.793103448276	0.342857142857	1.0	1.0
3	18301898	C	C	1.0	1.0	1.0	1.0	1.0	0.0
3	18302031	G	G	1.0	1.0	1.0	1.0	1.0	0.0
3	18302103	C	C	1.0	1.0	0.151515151515	1.0	0.166666666667	0.0
3	18302138	T	G	0.0	0.0	1.0	1.0	1.0	1.0
3	18302175	T	T	1.0	1.0	1.0	1.0	0.74358974359	1.0
3	18302334	C	C	1.0	0.0	1.0	1.0	1.0	1.0
3	18302342	G	G	1.0	1.0	0.714285714286	0.342857142857	1.0	1.0
3	18302363	C	A	0.0	0.0	0.272727272727	1.0	1.0	1.0
3	18302416	G	G	1.0	1.0	1.0	1.0	0.5	1.0
3	18302447	G	G	1.0	1.0	0.866666666667	0.375	1.0	1.0
3	18302504	G	G	1.0	1.0	1.0	0.625	1.0	1.0
3	18302625	T	T	1.0	1.0	1.0	1.0	1.0	0.0
3	18302626	A	A	1.0	1.0	1.0	0.675675675676	1.0	1.0
3	18302637	A	A	1.0	1.0	0.25	1.0	1.0	1.0
3	18302646	G	G	1.0	1.0	0.794117647059	0.310344827586	1.0	1.0
3	18302648	G	G	1.0	1.0	1.0	1.0	0.692307692308	1.0
3	18302652	C	C	1.0	1.0	1.0	1.0	0.694444444444	1.0
3	18302665	C	C	1.0	1.0	0.193548387097	1.0	1.0	1.0
3	18302691	C	C	1.0	1.0	0.882352941176	0.222222222222	1.0	1.0
3	18302762	C	C	1.0	1.0	0.837209302326	0.258064516129	1.0	1.0
3	18302819	G	G	1.0	1.0	0.153846153846	1.0	1.0	1.0
3	18302954	A	A	1.0	1.0	0.894736842105	0.0	0.619047619048	1.0
3	18303023	G	G	1.0	1.0	0.9	0.0	0.578947368421	0.0
3	18303282	A	A	1.0	1.0	1.0	1.0	0.0	0.0
3	18303285	A	A	1.0	1.0	1.0	1.0	0.0	0.0
3	18303441	G	G	1.0	1.0	1.0	1.0	0.0	0.0
3	18303468	T	T	1.0	1.0	1.0	1.0	1.0	0.0
3	18303737	G	G	1.0	1.0	1.0	1.0	0.0	0.0
3	18303776	G	G	1.0	1.0	1.0	0.5	1.0	1.0
3	18303840	G	G	1.0	1.0	1.0	1.0	0.833333333333	0.0
3	18303865	G	G	1.0	1.0	0.891891891892	0.358974358974	1.0	1.0
3	18303877	T	T	1.0	1.0	0.888888888889	0.365853658537	0.0	0.0
3	18303881	G	G	1.0	1.0	0.891891891892	0.384615384615	1.0	1.0
3	18303887	G	G	1.0	1.0	1.0	1.0	0.0789473684211	1.0
3	18303892	G	G	1.0	1.0	0.90243902439	0.368421052632	1.0	1.0
3	18303921	C	C	1.0	1.0	1.0	1.0	0.772727272727	1.0
3	18303960	G	G	1.0	1.0	1.0	1.0	0.357142857143	0.0
3	18304059	T	G	1.0	1.0	0.166666666667	0.571428571429	1.0	1.0
3	18304091	T	T	1.0	1.0	0.833333333333	0.433333333333	1.0	1.0
3	18304110	G	G	1.0	1.0	0.860465116279	0.433333333333	1.0	1.0
3	18304398	G	G	1.0	1.0	0.0888888888889	0.709677419355	1.0	1.0
3	18304452	T	T	1.0	1.0	0.955555555556	0.393939393939	1.0	1.0
3	18304579	C	G	0.0	0.0	1.0	1.0	1.0	1.0
3	18304587	G	G	1.0	1.0	0.923076923077	0.6	1.0	1.0
3	18304613	A	A	1.0	1.0	0.833333333333	0.48	1.0	1.0
3	18304720	C	C	1.0	1.0	0.853658536585	0.428571428571	1.0	1.0
3	18304736	T	T	1.0	1.0	1.0	1.0	0.439024390244	1.0
3	18304835	A	A	1.0	1.0	0.878048780488	0.533333333333	0.594594594595	1.0
3	18304982	C	C	1.0	1.0	0.888888888889	0.466666666667	0.0	0.0
3	18305009	A	A	1.0	1.0	1.0	1.0	0.764705882353	1.0
3	18305069	T	T	1.0	1.0	0.85	0.425	1.0	1.0
3	18305225	C	C	1.0	1.0	0.8125	0.5	1.0	1.0
3	18305275	G	G	1.0	1.0	1.0	1.0	0.703703703704	1.0
3	18305376	C	G	0.0	1.0	0.189189189189	1.0	1.0	1.0
3	18305389	G	G	1.0	1.0	1.0	1.0	1.0	0.0
3	18305445	C	C	1.0	1.0	0.212121212121	1.0	1.0	1.0
3	18305571	G	G	1.0	1.0	1.0	0.736842105263	1.0	1.0
3	18305626	A	T	0.0	1.0	0.0	0.0	1.0	1.0
3	18305640	A	A	1.0	1.0	1.0	1.0	0.742857142857	1.0
3	18305687	C	C	1.0	1.0	1.0	1.0	0.0	0.0
3	18305723	T	T	1.0	1.0	1.0	1.0	0.45	1.0
3	18305738	C	C	1.0	1.0	1.0	1.0	0.47619047619	0.0
3	18305749	C	C	1.0	1.0	1.0	1.0	0.738095238095	1.0
3	18305759	A	A	0.0	1.0	0.853658536585	0.384615384615	1.0	1.0
3	18305772	G	G	1.0	1.0	1.0	0.678571428571	1.0	1.0
3	18305799	C	C	1.0	1.0	1.0	1.0	0.731707317073	1.0
3	18305846	T	T	1.0	1.0	1.0	1.0	0.0	0.0
3	18305917	T	T	1.0	1.0	0.0666666666667	1.0	1.0	1.0
3	18306072	G	G	1.0	1.0	1.0	1.0	0.891891891892	0.0
3	18306252	T	T	0.0	1.0	1.0	1.0	0.0	0.0
3	18306604	G	G	1.0	1.0	1.0	1.0	0.0	0.0
3	18306723	G	G	1.0	1.0	1.0	1.0	0.5	1.0
3	18306930	C	C	1.0	1.0	1.0	1.0	0.666666666667	1.0
3	18307203	T	T	0.0	1.0	1.0	1.0	1.0	1.0
3	18307255	C	C	0.0	1.0	1.0	1.0	1.0	1.0
3	18307271	C	C	1.0	1.0	1.0	0.774193548387	0.0	0.0
3	18307817	C	C	1.0	1.0	1.0	1.0	0.382352941176	0.0
3	18308084	T	T	1.0	1.0	1.0	1.0	0.71875	1.0
3	18308092	C	C	1.0	0.975	1.0	1.0	0.677419354839	1.0
3	18308175	G	G	1.0	0.0	1.0	1.0	1.0	0.967741935484
3	18308228	G	G	1.0	1.0	1.0	1.0	0.56862745098	1.0
3	18308294	T	T	1.0	1.0	1.0	1.0	0.255319148936	0.0
3	18308303	A	A	1.0	1.0	1.0	0.633333333333	1.0	1.0
3	18308373	C	C	1.0	0.0	1.0	1.0	1.0	1.0
3	18308494	C	C	1.0	1.0	0.0833333333333	1.0	1.0	1.0
3	18308762	A	A	1.0	0.0	1.0	1.0	1.0	1.0
3	18308798	A	A	1.0	1.0	1.0	1.0	1.0	0.0
3	18308900	C	C	1.0	1.0	1.0	1.0	1.0	0.0
3	18308942	A	A	1.0	1.0	0.774193548387	0.4375	1.0	1.0
3	18309041	C	C	1.0	1.0	1.0	0.606060606061	1.0	1.0
3	18309130	C	C	1.0	1.0	1.0	1.0	0.735294117647	1.0
3	18309165	A	G	1.0	1.0	0.813953488372	0.377777777778	1.0	1.0
3	18309212	T	C	1.0	1.0	0.828571428571	0.392857142857	1.0	1.0
3	18309322	C	C	1.0	1.0	1.0	0.6	1.0	1.0
3	18309439	A	A	1.0	1.0	1.0	1.0	0.0	0.0
3	18309514	A	A	1.0	1.0	1.0	1.0	0.0	0.0
3	18309528	G	G	1.0	1.0	1.0	1.0	0.0	0.0
3	18310135	G	G	0.0	1.0	1.0	1.0	1.0	1.0
3	18310263	C	C	1.0	1.0	1.0	1.0	0.666666666667	1.0
3	18310374	G	G	1.0	1.0	1.0	1.0	0.0	1.0
3	18311093	G	C	1.0	0.0	0.0	0.0	1.0	1.0
3	18311116	C	C	0.0	1.0	1.0	1.0	1.0	1.0
3	18311118	T	T	1.0	1.0	1.0	1.0	0.0	0.0
3	18311133	A	T	1.0	0.0	0.0	0.0	1.0	1.0
3	18311152	A	A	1.0	1.0	1.0	1.0	0.0	0.0
3	18311153	A	A	1.0	1.0	1.0	1.0	0.0	0.0
3	18311223	C	C	1.0	1.0	1.0	1.0	0.619047619048	1.0
3	18311253	T	T	1.0	1.0	1.0	1.0	0.642857142857	1.0
3	18311275	A	A	1.0	1.0	0.833333333333	0.357142857143	1.0	1.0
3	18311456	T	T	1.0	1.0	0.30303030303	1.0	1.0	1.0
3	18311591	A	A	1.0	1.0	1.0	1.0	0.103448275862	0.0
3	18311594	G	G	1.0	1.0	1.0	1.0	0.620689655172	1.0
3	18311624	C	C	0.0	1.0	1.0	1.0	1.0	1.0
3	18311672	C	C	1.0	1.0	1.0	1.0	1.0	0.0
3	18311673	C	C	1.0	1.0	0.258064516129	1.0	1.0	1.0
3	18311675	A	A	1.0	1.0	1.0	1.0	0.714285714286	1.0
3	18311683	T	T	1.0	1.0	1.0	1.0	0.7	1.0
3	18311698	T	T	1.0	1.0	1.0	1.0	0.205128205128	1.0
3	18311712	A	A	1.0	1.0	1.0	1.0	0.568181818182	1.0
3	18311761	G	G	1.0	1.0	1.0	1.0	0.594594594595	1.0
3	18311838	G	G	0.0	1.0	1.0	1.0	1.0	1.0
3	18311984	A	A	1.0	1.0	1.0	1.0	0.631578947368	0.0
3	18312052	T	T	1.0	1.0	0.848484848485	0.387096774194	1.0	1.0
3	18312112	G	G	1.0	1.0	1.0	1.0	0.0	0.0
3	18312116	T	T	0.0	1.0	1.0	1.0	1.0	1.0
3	18312179	C	C	1.0	1.0	1.0	1.0	0.717948717949	1.0
3	18312183	A	A	1.0	1.0	1.0	1.0	0.725	1.0
3	18312192	T	T	1.0	1.0	1.0	1.0	0.666666666667	1.0
3	18312202	T	T	0.0	0.0	1.0	1.0	0.717948717949	1.0
3	18312205	C	C	0.0	0.0	1.0	1.0	1.0	1.0
3	18312222	A	C	1.0	1.0	1.0	0.764705882353	1.0	0.975609756098
3	18312381	C	C	1.0	1.0	1.0	1.0	0.68085106383	1.0
3	18312447	C	C	1.0	1.0	1.0	1.0	0.333333333333	1.0
3	18312450	T	T	1.0	1.0	1.0	1.0	0.351351351351	1.0
3	18312457	G	G	1.0	1.0	1.0	1.0	1.0	0.0
3	18312465	T	C	1.0	0.0	0.257142857143	0.612903225806	1.0	1.0
3	18312497	G	T	1.0	0.0	0.211538461538	0.518518518519	1.0	1.0
3	18312559	T	T	1.0	1.0	1.0	1.0	0.195652173913	1.0
3	18312627	C	C	1.0	1.0	1.0	1.0	0.790697674419	1.0
3	18312632	A	A	1.0	1.0	1.0	1.0	0.790697674419	1.0
3	18312746	C	C	1.0	1.0	1.0	1.0	0.627450980392	1.0
3	18312771	T	C	1.0	1.0	1.0	0.529411764706	1.0	1.0
3	18312772	G	G	1.0	1.0	1.0	1.0	0.641025641026	0.0
3	18312775	C	C	1.0	1.0	1.0	1.0	0.461538461538	0.0
3	18312785	A	A	1.0	1.0	1.0	1.0	0.808510638298	1.0
3	18312929	A	A	1.0	1.0	0.0967741935484	1.0	1.0	1.0
3	18313373	T	T	1.0	1.0	1.0	1.0	0.666666666667	1.0
3	18313442	G	G	1.0	1.0	1.0	0.958333333333	0.59375	1.0
3	18313448	T	T	1.0	0.0	1.0	1.0	1.0	1.0
3	18313485	C	C	1.0	1.0	1.0	1.0	0.0	0.0
3	18313507	A	A	1.0	1.0	1.0	1.0	0.735294117647	0.0
3	18313528	A	A	1.0	1.0	1.0	1.0	0.911764705882	0.0
3	18313630	C	G	1.0	1.0	1.0	1.0	0.536585365854	0.0
3	18313655	T	T	1.0	1.0	1.0	1.0	0.47619047619	0.0
3	18313781	G	G	1.0	1.0	1.0	1.0	0.636363636364	1.0
3	18313807	G	G	1.0	1.0	0.125	0.724137931034	0.0	0.0
3	18313871	T	T	1.0	1.0	1.0	1.0	0.458333333333	0.0
3	18313992	A	C	0.0	1.0	0.0	0.0	1.0	1.0
3	18314094	C	C	1.0	1.0	1.0	1.0	0.736842105263	0.0
3	18314132	C	C	1.0	1.0	0.965517241379	0.592592592593	1.0	1.0
3	18314146	A	A	1.0	1.0	1.0	1.0	0.0	0.0
3	18314200	A	A	1.0	1.0	1.0	1.0	0.0	0.0
3	18314292	C	C	1.0	1.0	1.0	1.0	0.0	0.0
3	18314332	G	G	1.0	1.0	1.0	1.0	0.0	0.0
3	18314362	C	C	1.0	1.0	1.0	1.0	0.606060606061	0.0
3	18314380	G	G	1.0	1.0	1.0	1.0	0.0	0.0
3	18314391	A	A	1.0	1.0	1.0	1.0	0.0	0.0
3	18314545	A	A	0.0	1.0	1.0	1.0	1.0	1.0
3	18314656	T	T	1.0	1.0	1.0	1.0	0.341463414634	1.0
3	18314674	A	G	0.0	1.0	0.0	0.333333333333	1.0	1.0
3	18314701	C	T	0.0	1.0	0.0	0.32	1.0	1.0
3	18314742	G	G	1.0	1.0	1.0	1.0	0.761904761905	1.0
3	18314744	A	A	1.0	1.0	1.0	1.0	0.756097560976	1.0
3	18314843	G	G	1.0	0.0	0.230769230769	0.692307692308	1.0	1.0
3	18314918	C	C	0.0	1.0	1.0	1.0	0.961538461538	1.0
3	18314926	G	G	1.0	1.0	1.0	1.0	0.0	0.0
3	18314976	T	T	1.0	1.0	1.0	1.0	0.32	1.0
3	18315273	A	T	1.0	1.0	0.129032258065	1.0	1.0	1.0
3	18315332	C	C	0.0	1.0	1.0	1.0	1.0	1.0
3	18315406	C	C	1.0	0.0	0.764705882353	0.0	1.0	1.0
3	18315517	A	A	1.0	1.0	1.0	1.0	0.777777777778	1.0
3	18315535	G	G	1.0	1.0	1.0	1.0	0.243243243243	0.0
3	18315537	T	T	1.0	1.0	1.0	1.0	1.0	0.0
3	18315605	T	T	1.0	0.0	0.0	0.475	1.0	1.0
3	18315615	T	T	1.0	0.0	0.0	0.5	1.0	1.0
3	18315635	A	A	1.0	1.0	0.9	0.511627906977	1.0	1.0
3	18315658	A	A	1.0	1.0	0.178571428571	0.571428571429	1.0	1.0
3	18315678	G	G	0.0	0.0	0.806451612903	0.382352941176	1.0	1.0
3	18315680	A	A	1.0	1.0	1.0	0.969696969697	0.605263157895	1.0
3	18315806	C	C	0.0	0.0	0.925925925926	0.395348837209	1.0	1.0
3	18315898	C	C	1.0	1.0	0.866666666667	0.435897435897	1.0	1.0
3	18315983	C	C	1.0	1.0	1.0	1.0	0.631578947368	1.0
3	18315985	G	G	1.0	1.0	1.0	1.0	1.0	0.0
3	18316169	G	G	1.0	1.0	1.0	1.0	0.789473684211	1.0
3	18316442	G	G	1.0	1.0	1.0	1.0	0.0	0.0
3	18316466	A	A	1.0	1.0	1.0	1.0	0.0	0.0
3	18316502	A	A	1.0	1.0	1.0	1.0	0.0	0.0
3	18316517	G	G	1.0	1.0	1.0	1.0	1.0	0.0
3	18316541	G	G	1.0	1.0	1.0	1.0	0.363636363636	0.0
3	18316847	G	G	0.0	0.0	1.0	1.0	1.0	1.0
3	18316971	G	G	1.0	1.0	0.777777777778	0.55	1.0	1.0
3	18317114	G	G	0.0	1.0	1.0	1.0	1.0	1.0
3	18317284	G	G	1.0	1.0	1.0	1.0	0.65306122449	1.0
3	18317356	C	C	1.0	1.0	0.297297297297	1.0	1.0	1.0
3	18317452	C	C	1.0	1.0	1.0	1.0	0.0	0.0
3	18317467	A	A	1.0	1.0	1.0	1.0	0.0	0.0
3	18317555	T	T	1.0	1.0	1.0	1.0	0.795454545455	1.0
3	18317562	C	C	1.0	1.0	1.0	1.0	0.717391304348	1.0
3	18317568	G	G	1.0	0.0	1.0	1.0	1.0	1.0
3	18317749	A	A	0.0	0.0	1.0	0.740740740741	1.0	1.0
3	18317788	C	C	1.0	1.0	1.0	1.0	0.0	0.0
3	18317789	C	C	1.0	1.0	1.0	1.0	0.0	0.0
3	18317828	G	G	1.0	1.0	0.903225806452	0.5	1.0	1.0
3	18317855	C	C	1.0	1.0	1.0	1.0	0.5625	1.0
3	18317881	C	C	1.0	1.0	0.925925925926	0.0	1.0	1.0
3	18317884	C	C	1.0	1.0	1.0	1.0	1.0	0.0
3	18317986	A	A	1.0	1.0	1.0	0.65625	1.0	1.0
3	18317993	A	A	1.0	1.0	1.0	1.0	0.742857142857	1.0
3	18318031	T	T	1.0	1.0	1.0	1.0	0.540540540541	1.0
3	18318086	C	C	1.0	1.0	1.0	1.0	0.170212765957	1.0
3	18318097	A	A	1.0	1.0	1.0	1.0	1.0	0.0
3	18318215	C	C	1.0	1.0	1.0	1.0	0.272727272727	1.0
3	18318257	A	A	1.0	1.0	0.166666666667	1.0	1.0	1.0
3	18318316	G	G	1.0	1.0	1.0	0.703703703704	1.0	1.0
3	18318373	G	G	1.0	1.0	1.0	1.0	0.0	0.0
3	18318381	C	C	1.0	1.0	1.0	1.0	0.448275862069	1.0
3	18318409	T	C	1.0	1.0	1.0	0.45	1.0	1.0
3	18318461	G	G	1.0	1.0	1.0	1.0	0.172413793103	0.0
3	18318491	T	T	1.0	1.0	1.0	1.0	0.53125	1.0
3	18318517	C	C	1.0	1.0	1.0	1.0	0.0	0.0
3	18318593	T	T	1.0	1.0	0.0	0.481481481481	1.0	1.0
3	18318647	C	C	0.0	1.0	1.0	1.0	1.0	1.0
3	18318675	A	A	1.0	1.0	1.0	1.0	0.0	0.0
3	18318678	G	G	1.0	1.0	1.0	1.0	0.0	0.0
3	18318680	C	C	1.0	1.0	1.0	1.0	0.0	0.0
3	18318773	C	C	1.0	1.0	1.0	1.0	0.6875	1.0
3	18318798	G	G	0.0	1.0	1.0	1.0	1.0	1.0
3	18318924	G	G	1.0	1.0	1.0	1.0	0.775	1.0
3	18319026	A	A	1.0	1.0	1.0	1.0	0.813953488372	1.0
3	18319100	C	C	1.0	0.0	0.0	0.46511627907	1.0	1.0
3	18319108	T	T	1.0	1.0	1.0	1.0	0.0	0.0
3	18319123	T	T	1.0	1.0	1.0	1.0	0.74	1.0
3	18319268	T	T	1.0	1.0	1.0	1.0	0.761904761905	1.0
3	18319271	T	T	1.0	1.0	1.0	1.0	0.714285714286	1.0
3	18319286	A	A	1.0	1.0	1.0	1.0	0.0	0.0
3	18319292	A	A	1.0	1.0	1.0	1.0	0.0	0.975
3	18319311	G	G	1.0	1.0	1.0	1.0	1.0	0.0277777777778
3	18319322	G	G	1.0	1.0	1.0	1.0	1.0	0.03125
3	18319371	T	T	1.0	1.0	1.0	1.0	1.0	0.0277777777778
3	18319410	A	A	1.0	1.0	1.0	1.0	0.3	0.0
3	18319440	G	G	1.0	1.0	1.0	1.0	1.0	0.0
3	18319508	T	T	1.0	1.0	1.0	1.0	0.258064516129	0.0
3	18319514	G	G	1.0	1.0	1.0	0.473684210526	1.0	1.0
3	18319576	A	C	1.0	1.0	0.190476190476	1.0	1.0	1.0
3	18319585	C	C	1.0	1.0	1.0	1.0	0.6	1.0
3	18319724	G	G	1.0	1.0	1.0	1.0	0.21875	1.0
3	18319729	A	A	1.0	1.0	1.0	1.0	0.242424242424	1.0
3	18319735	A	A	1.0	1.0	0.121951219512	1.0	1.0	1.0
3	18319738	C	C	1.0	1.0	1.0	1.0	0.75	0.0
3	18319752	G	G	1.0	1.0	1.0	1.0	0.382352941176	1.0
3	18319826	A	A	1.0	1.0	1.0	1.0	1.0	0.0
3	18319875	C	C	1.0	1.0	1.0	1.0	0.566666666667	0.0
3	18319900	C	C	1.0	1.0	1.0	1.0	0.0	0.0
3	18319967	T	T	1.0	1.0	1.0	1.0	0.7	0.0
3	18319978	G	G	1.0	1.0	1.0	0.625	1.0	1.0
3	18319999	A	A	1.0	1.0	1.0	1.0	0.609756097561	1.0
3	18320017	G	G	1.0	1.0	0.903225806452	0.48275862069	1.0	1.0
3	18320027	A	A	0.0	1.0	0.0	0.4	1.0	1.0
3	18320028	G	G	0.0	1.0	0.0	0.375	1.0	1.0
3	18320118	G	G	1.0	1.0	1.0	1.0	1.0	0.0
3	18320146	A	A	1.0	1.0	1.0	1.0	0.0	0.0
3	18320168	T	T	1.0	1.0	1.0	1.0	0.0	1.0
3	18320175	G	G	1.0	1.0	1.0	1.0	0.0	0.0
3	18320181	T	T	1.0	1.0	1.0	1.0	1.0	0.0
3	18320185	C	C	1.0	1.0	1.0	1.0	0.0	0.0
3	18320200	T	C	0.0	1.0	1.0	0.5	1.0	1.0
3	18320367	G	G	1.0	0.0	0.820512820513	0.481481481481	1.0	1.0
3	18320369	C	T	0.0	1.0	1.0	0.518518518519	1.0	1.0
3	18320390	T	T	1.0	1.0	1.0	1.0	0.555555555556	1.0
3	18320391	C	C	1.0	1.0	0.829268292683	0.481481481481	1.0	1.0
3	18320406	A	A	1.0	1.0	1.0	1.0	0.0	0.0
3	18320521	A	A	1.0	1.0	0.780487804878	0.4	1.0	1.0
3	18320551	G	G	1.0	1.0	1.0	1.0	0.0	0.0
3	18320640	A	A	1.0	1.0	1.0	1.0	0.0	0.0
3	18320681	G	G	1.0	1.0	1.0	1.0	0.0	0.0
3	18320719	C	C	1.0	1.0	1.0	1.0	0.0	0.0
3	18320740	C	C	0.0	0.0	0.868421052632	0.5	1.0	1.0
3	18320873	C	C	1.0	0.0	1.0	1.0	1.0	1.0
3	18320876	T	T	1.0	0.0	1.0	1.0	1.0	1.0
3	18320910	T	T	1.0	1.0	1.0	1.0	0.384615384615	0.0
3	18320936	A	A	1.0	1.0	1.0	1.0	0.189189189189	1.0
3	18320963	G	G	1.0	1.0	1.0	1.0	1.0	0.0
3	18321060	G	G	1.0	1.0	1.0	1.0	0.3	1.0
3	18321068	G	G	1.0	1.0	1.0	1.0	0.666666666667	0.0
3	18321075	G	A	1.0	1.0	1.0	1.0	0.0	0.0
3	18321087	A	A	1.0	1.0	1.0	1.0	0.0	0.0
3	18321160	T	T	1.0	1.0	1.0	1.0	1.0	0.0
3	18321242	G	G	1.0	1.0	1.0	1.0	0.291666666667	0.0
3	18321278	C	C	1.0	1.0	1.0	1.0	0.161290322581	0.0
3	18321399	C	C	1.0	1.0	1.0	1.0	0.7	1.0
3	18321413	A	A	1.0	1.0	1.0	1.0	0.884615384615	0.0
3	18321490	T	T	1.0	1.0	1.0	1.0	0.535714285714	1.0
3	18321511	G	G	1.0	1.0	1.0	1.0	0.783783783784	1.0
3	18321521	C	C	1.0	1.0	0.777777777778	0.548387096774	1.0	1.0
3	18321646	G	G	1.0	1.0	0.974358974359	1.0	0.756097560976	1.0
3	18321684	G	G	1.0	1.0	1.0	1.0	0.555555555556	0.976744186047
3	18321701	G	G	1.0	1.0	1.0	1.0	0.555555555556	0.0
3	18321770	C	C	1.0	0.0	1.0	1.0	1.0	1.0
3	18321815	T	T	1.0	1.0	1.0	1.0	0.176470588235	0.0
3	18321834	C	C	1.0	0.0	1.0	1.0	1.0	1.0
3	18321840	A	G	0.0	1.0	0.0	0.0	1.0	1.0
3	18321847	G	G	1.0	1.0	1.0	1.0	0.0	0.0
3	18321850	T	G	0.0	1.0	0.0	0.0	1.0	1.0
3	18321902	G	G	1.0	1.0	1.0	1.0	0.0	0.0
3	18321952	G	A	0.0	1.0	0.0	0.0	1.0	1.0
3	18322039	C	C	1.0	1.0	1.0	1.0	0.756756756757	1.0
3	18322068	C	C	1.0	0.0	1.0	1.0	0.0	0.0
3	18322108	G	G	1.0	0.0	1.0	1.0	1.0	1.0
3	18322240	A	A	1.0	1.0	1.0	1.0	0.684210526316	0.0
3	18322241	G	G	1.0	0.0	1.0	1.0	1.0	1.0
3	18322259	C	C	1.0	1.0	0.842105263158	0.272727272727	1.0	1.0
3	18322329	T	T	1.0	1.0	1.0	1.0	0.361111111111	1.0
3	18322364	T	T	1.0	0.0	0.0	0.583333333333	1.0	1.0
3	18322782	C	C	1.0	0.0	1.0	1.0	1.0	1.0
3	18322822	A	A	1.0	1.0	1.0	1.0	0.0	0.0
3	18323032	A	G	1.0	1.0	0.2	1.0	1.0	1.0
3	18323040	G	G	0.0	1.0	1.0	1.0	1.0	1.0
3	18323041	T	T	1.0	1.0	1.0	1.0	0.0	0.0
3	18323052	T	T	1.0	0.0	1.0	1.0	1.0	1.0
3	18323057	C	C	0.0	1.0	1.0	1.0	1.0	1.0
3	18323183	C	C	1.0	1.0	0.806451612903	0.461538461538	1.0	1.0
3	18323461	C	C	1.0	1.0	1.0	1.0	0.290322580645	0.0
3	18323667	G	G	1.0	1.0	1.0	1.0	0.75	1.0
3	18323707	C	C	1.0	1.0	1.0	1.0	0.093023255814	0.0
3	18323723	A	A	1.0	1.0	1.0	1.0	0.7	1.0
3	18323744	G	G	1.0	1.0	1.0	1.0	0.558139534884	1.0
3	18323787	T	T	1.0	1.0	1.0	1.0	0.0	0.0
3	18323805	G	G	1.0	1.0	1.0	1.0	0.0	0.0
3	18323834	A	A	1.0	1.0	1.0	1.0	0.451612903226	0.0
3	18323835	T	T	1.0	0.0	1.0	1.0	1.0	1.0
3	18323883	T	T	1.0	1.0	1.0	1.0	0.0	0.0
3	18323892	T	T	1.0	1.0	1.0	1.0	0.6	1.0
3	18323949	C	C	0.0	1.0	1.0	0.72	1.0	1.0
3	18323950	T	T	0.0	1.0	1.0	0.72	1.0	1.0
3	18323970	A	A	1.0	1.0	1.0	1.0	0.545454545455	1.0
3	18323972	T	T	1.0	1.0	1.0	1.0	0.545454545455	1.0
3	18323974	A	A	0.0	1.0	1.0	0.612903225806	1.0	1.0
3	18324025	A	A	1.0	1.0	1.0	1.0	0.666666666667	1.0
3	18324041	A	A	1.0	1.0	1.0	1.0	0.0	0.0
3	18324092	C	C	1.0	1.0	1.0	1.0	0.0	0.0
3	18324102	A	A	1.0	1.0	1.0	1.0	0.710526315789	1.0
3	18324103	T	T	1.0	1.0	1.0	1.0	0.763157894737	0.0
3	18324153	A	G	0.0	1.0	0.0	0.0	1.0	1.0
3	18324156	T	T	1.0	1.0	1.0	1.0	0.0	0.0
3	18324161	T	T	1.0	1.0	1.0	1.0	0.0	0.0
3	18324226	A	A	1.0	1.0	1.0	1.0	0.0	0.0
3	18324258	G	G	1.0	1.0	1.0	1.0	0.0	0.0
3	18324289	C	C	1.0	1.0	1.0	1.0	0.756756756757	1.0
3	18324292	C	C	1.0	1.0	1.0	1.0	0.75	1.0
3	18324308	T	G	0.0	0.0	0.969696969697	0.0	1.0	1.0
3	18324320	C	C	0.969696969697	1.0	1.0	1.0	0.69696969697	1.0
3	18324462	T	T	1.0	1.0	1.0	1.0	1.0	0.0
3	18324551	G	G	1.0	1.0	1.0	1.0	0.195652173913	0.0
3	18324657	C	T	0.0	0.0	1.0	1.0	1.0	1.0
3	18324743	C	C	0.0	1.0	0.0	0.0	1.0	1.0
3	18324744	T	T	0.0	1.0	0.0	0.0	1.0	1.0
3	18324767	C	C	1.0	1.0	1.0	1.0	1.0	0.0212765957447
3	18324778	C	C	1.0	1.0	1.0	1.0	0.80487804878	1.0
3	18324842	G	G	1.0	1.0	0.84375	0.0	1.0	1.0
3	18324960	C	C	0.0	1.0	1.0	1.0	1.0	1.0
3	18325084	A	A	1.0	1.0	1.0	1.0	0.377777777778	1.0
3	18325086	C	C	1.0	1.0	1.0	1.0	0.5	1.0
3	18325095	C	C	1.0	1.0	1.0	1.0	0.765957446809	1.0
3	18325106	C	C	1.0	1.0	1.0	1.0	1.0	0.0
3	18325111	G	G	1.0	1.0	1.0	1.0	0.659574468085	0.0
3	18325178	C	C	1.0	1.0	0.96875	1.0	0.666666666667	1.0
3	18325218	C	C	1.0	1.0	1.0	1.0	0.711111111111	1.0
3	18325289	G	G	1.0	1.0	1.0	1.0	1.0	0.0
3	18325296	C	C	1.0	1.0	1.0	1.0	0.0	0.0
3	18325315	C	C	1.0	1.0	1.0	1.0	0.4	1.0
3	18325353	T	T	1.0	1.0	1.0	1.0	1.0	0.0
3	18325385	C	C	1.0	1.0	0.25	1.0	1.0	1.0
3	18325425	G	G	0.0	1.0	1.0	0.621621621622	1.0	1.0
3	18325454	G	G	1.0	0.0	1.0	1.0	1.0	1.0
3	18325518	G	G	1.0	1.0	0.903225806452	0.0	1.0	1.0
3	18325540	G	G	1.0	1.0	1.0	1.0	0.810810810811	0.0
3	18325559	C	C	1.0	1.0	0.880952380952	0.375	1.0	1.0
3	18325750	T	T	1.0	1.0	1.0	1.0	0.921052631579	0.0
3	18325763	A	A	1.0	1.0	1.0	1.0	0.666666666667	1.0
3	18326024	G	G	1.0	1.0	1.0	1.0	0.608695652174	1.0
3	18326357	A	A	1.0	1.0	1.0	1.0	0.314285714286	1.0
3	18326374	T	T	1.0	1.0	1.0	1.0	0.764705882353	0.0
3	18326390	A	A	1.0	1.0	1.0	1.0	0.2	1.0
3	18326437	A	A	1.0	1.0	0.129032258065	1.0	1.0	1.0
3	18326646	T	T	0.0	1.0	1.0	1.0	1.0	1.0
3	18327123	T	T	1.0	1.0	1.0	1.0	0.542857142857	1.0
3	18327138	C	T	1.0	1.0	1.0	1.0	0.0	0.0
3	18327147	C	T	1.0	1.0	1.0	1.0	0.0	0.0
3	18327340	T	T	1.0	1.0	1.0	0.652173913043	1.0	1.0
3	18327723	A	A	1.0	1.0	1.0	1.0	0.0	0.0
3	18327737	G	G	1.0	1.0	0.84375	0.0	1.0	1.0
3	18327904	G	A	1.0	0.0	1.0	1.0	1.0	1.0
3	18327928	C	C	1.0	1.0	1.0	0.457142857143	1.0	1.0
3	18327952	T	T	1.0	1.0	1.0	0.432432432432	1.0	1.0
3	18328054	T	T	1.0	1.0	1.0	1.0	0.68	1.0
3	18328334	T	T	1.0	1.0	1.0	1.0	0.6	1.0
3	18328344	C	C	0.0	1.0	0.782608695652	0.0	1.0	1.0
3	18328351	C	C	1.0	1.0	0.277777777778	1.0	1.0	1.0
3	18328353	G	G	1.0	1.0	0.277777777778	1.0	1.0	1.0
3	18328501	A	A	1.0	1.0	1.0	1.0	0.707317073171	1.0
3	18328519	G	G	1.0	1.0	1.0	1.0	0.7	1.0
3	18328526	C	C	1.0	1.0	1.0	1.0	0.0	0.0232558139535
3	18328546	C	C	1.0	1.0	0.883720930233	0.461538461538	1.0	1.0
3	18328555	T	A	0.974358974359	1.0	0.975609756098	0.970588235294	0.0	0.0
3	18328558	C	T	1.0	1.0	0.975609756098	0.970588235294	0.0	0.0
3	18328584	C	C	1.0	1.0	1.0	1.0	0.0	0.0
3	18328586	C	A	1.0	1.0	1.0	1.0	0.0	0.0
3	18328588	G	G	1.0	1.0	1.0	1.0	0.783783783784	1.0
3	18328692	G	G	0.972222222222	1.0	0.807692307692	0.433333333333	1.0	1.0
3	18328693	T	T	1.0	1.0	1.0	1.0	0.0	0.0
3	18328729	T	T	1.0	1.0	1.0	1.0	0.0	0.0
3	18328818	C	C	1.0	1.0	1.0	1.0	0.0	0.0
3	18328898	A	G	1.0	0.0	1.0	1.0	1.0	1.0
3	18328902	A	G	1.0	0.0	1.0	1.0	1.0	1.0
3	18328984	C	C	1.0	0.0	1.0	1.0	1.0	1.0
3	18328987	C	C	1.0	0.0	1.0	1.0	1.0	1.0
3	18329487	G	G	1.0	1.0	1.0	1.0	0.76	1.0
3	18329593	C	C	1.0	1.0	1.0	1.0	0.605263157895	0.0
3	18329596	T	T	1.0	1.0	1.0	1.0	1.0	0.0
3	18329636	C	C	1.0	1.0	1.0	1.0	0.541666666667	0.0
3	18329643	T	T	1.0	1.0	1.0	1.0	0.74	1.0
3	18329651	G	G	1.0	1.0	1.0	1.0	0.54	0.0
3	18329738	G	G	1.0	1.0	1.0	1.0	0.488372093023	0.0
3	18329749	G	G	1.0	1.0	0.844444444444	0.0	1.0	1.0
3	18329762	C	C	1.0	1.0	1.0	1.0	1.0	0.0
3	18329764	G	G	1.0	1.0	1.0	1.0	0.138888888889	0.0
3	18329765	T	T	1.0	1.0	1.0	1.0	0.138888888889	0.0
3	18329793	A	A	1.0	1.0	1.0	1.0	0.170731707317	0.0
3	18329875	A	A	1.0	1.0	1.0	1.0	0.658536585366	0.0
3	18329909	G	G	0.0	1.0	1.0	0.71875	1.0	1.0
3	18329919	A	A	1.0	1.0	1.0	1.0	0.0	0.0
3	18330039	G	G	1.0	1.0	1.0	1.0	0.486486486486	1.0
3	18330071	G	G	1.0	1.0	1.0	1.0	0.4	1.0
3	18330116	G	G	1.0	1.0	1.0	1.0	1.0	0.0
3	18330119	C	C	0.0	1.0	1.0	1.0	1.0	1.0
3	18330143	C	C	1.0	1.0	0.966666666667	1.0	1.0	0.0
3	18330161	C	C	1.0	0.0	1.0	1.0	1.0	1.0
3	18330333	A	A	1.0	1.0	1.0	1.0	0.756756756757	1.0
3	18330348	A	A	1.0	1.0	1.0	1.0	0.714285714286	1.0
3	18330381	T	C	0.0	1.0	0.0	0.0	1.0	1.0
3	18330384	T	T	1.0	1.0	1.0	1.0	0.0	0.0
3	18330408	T	T	1.0	1.0	1.0	1.0	0.487179487179	1.0
3	18330419	T	T	0.0238095238095	1.0	1.0	1.0	1.0	1.0
3	18330421	G	G	1.0	1.0	1.0	0.571428571429	1.0	1.0
3	18330668	T	T	1.0	1.0	0.75	0.0	1.0	1.0
3	18330769	C	C	0.0	0.0	0.176470588235	1.0	1.0	1.0
3	18330803	T	T	1.0	1.0	1.0	1.0	0.52380952381	1.0
3	18330814	T	G	1.0	1.0	1.0	1.0	0.0	0.0
3	18330888	T	T	1.0	1.0	1.0	1.0	0.0	0.0
3	18330912	G	T	1.0	1.0	1.0	1.0	0.0	0.0
3	18330931	C	C	1.0	1.0	1.0	1.0	0.673913043478	0.0
3	18330972	G	G	1.0	0.972972972973	1.0	1.0	1.0	0.0
3	18331000	T	T	1.0	1.0	1.0	1.0	0.0	0.0
3	18331022	C	C	1.0	1.0	1.0	1.0	0.770833333333	1.0
3	18331030	C	C	1.0	1.0	1.0	1.0	0.0	0.0
3	18331051	T	C	1.0	1.0	1.0	1.0	0.0	0.0
3	18331053	C	T	1.0	1.0	1.0	1.0	0.0	0.0
3	18331086	C	T	1.0	1.0	1.0	1.0	0.0	0.0
3	18331087	C	A	1.0	1.0	1.0	1.0	0.0	0.0
3	18331152	T	G	1.0	1.0	1.0	1.0	0.0	0.0
3	18331181	A	T	1.0	1.0	0.973684210526	1.0	0.0	0.0
3	18331200	C	A	1.0	0.96875	1.0	1.0	0.0	0.0
3	18331213	G	G	1.0	1.0	1.0	0.633333333333	1.0	1.0
3	18331214	A	A	1.0	1.0	1.0	1.0	0.0	0.0
3	18331282	G	C	1.0	1.0	1.0	1.0	0.0	0.0
3	18331284	G	T	1.0	1.0	1.0	1.0	0.0	0.0
3	18331337	G	G	1.0	1.0	1.0	1.0	1.0	0.0
3	18331357	C	C	0.0	1.0	0.103448275862	1.0	1.0	1.0
3	18331380	G	G	1.0	0.0	1.0	1.0	1.0	1.0
3	18331400	G	G	1.0	1.0	1.0	1.0	1.0	0.0
3	18331419	T	C	0.0	0.0	0.222222222222	1.0	0.52	1.0
3	18331474	G	G	0.0	1.0	1.0	1.0	1.0	1.0
3	18331475	G	G	0.0	1.0	1.0	1.0	1.0	1.0
3	18331972	T	T	1.0	1.0	0.826086956522	0.0	1.0	1.0
3	18331996	C	C	1.0	1.0	1.0	1.0	0.433333333333	0.0
3	18332282	C	C	1.0	1.0	1.0	1.0	0.52380952381	1.0
3	18332311	A	A	1.0	1.0	1.0	1.0	0.325	1.0
3	18332313	A	G	0.0	1.0	0.0625	0.666666666667	1.0	1.0
3	18332359	C	C	1.0	1.0	1.0	1.0	0.393939393939	1.0
3	18332364	T	C	1.0	1.0	1.0	0.521739130435	1.0	1.0
3	18332547	G	G	1.0	1.0	1.0	1.0	0.0	0.0
3	18332664	C	C	1.0	1.0	1.0	0.590909090909	1.0	1.0
3	18332667	G	G	1.0	1.0	0.935483870968	0.428571428571	1.0	1.0
3	18332795	G	G	1.0	0.0	1.0	1.0	1.0	0.0
3	18332796	T	T	1.0	0.0	1.0	1.0	1.0	0.0
3	18332958	C	C	1.0	1.0	1.0	0.677419354839	1.0	1.0
3	18333185	C	C	1.0	1.0	1.0	1.0	0.734693877551	1.0
3	18333206	G	A	1.0	0.0	0.0	0.307692307692	1.0	1.0
3	18333221	T	C	1.0	1.0	0.0714285714286	1.0	1.0	1.0
3	18333254	A	A	1.0	1.0	1.0	0.714285714286	1.0	1.0
3	18333271	A	A	1.0	1.0	1.0	1.0	0.821428571429	1.0
3	18333452	T	T	1.0	1.0	1.0	1.0	0.666666666667	1.0
3	18333491	C	C	1.0	1.0	1.0	1.0	0.0	0.0
3	18333702	C	C	1.0	1.0	1.0	1.0	0.0	1.0
3	18333723	A	A	1.0	1.0	1.0	1.0	0.0	0.0
3	18333787	C	C	1.0	1.0	1.0	1.0	1.0	0.0
3	18333868	G	G	1.0	1.0	1.0	1.0	0.0	0.0
3	18333901	C	C	1.0	1.0	1.0	1.0	0.0	0.0
3	18334053	T	T	1.0	1.0	0.129032258065	1.0	1.0	1.0
3	18334159	C	C	1.0	1.0	1.0	1.0	0.594594594595	1.0
3	18334210	C	C	1.0	1.0	1.0	1.0	0.567567567568	1.0
3	18334260	C	C	1.0	1.0	1.0	1.0	0.26	0.0
3	18334278	G	G	1.0	1.0	1.0	1.0	0.760869565217	0.0
3	18334299	C	C	1.0	1.0	1.0	1.0	0.0	0.0
3	18334307	C	C	1.0	1.0	1.0	1.0	0.0	0.0
3	18334332	T	T	1.0	1.0	1.0	1.0	0.0	0.0
3	18334338	G	T	1.0	0.0	1.0	0.806451612903	1.0	1.0
3	18334371	A	A	1.0	1.0	1.0	1.0	0.0	0.0
3	18334372	C	C	1.0	1.0	1.0	1.0	0.685714285714	1.0
3	18334494	T	T	1.0	1.0	1.0	1.0	0.0	0.0
3	18334534	C	C	1.0	1.0	1.0	1.0	1.0	0.0
3	18334535	C	C	1.0	1.0	1.0	1.0	1.0	0.0
3	18334572	T	T	1.0	1.0	1.0	1.0	0.0	0.0
3	18334618	T	G	1.0	1.0	0.0	0.269230769231	1.0	1.0
3	18334723	T	C	1.0	0.0	0.0	0.470588235294	1.0	1.0
3	18334781	G	T	1.0	0.0	0.266666666667	1.0	1.0	1.0
3	18334810	A	A	0.0	1.0	1.0	0.72	1.0	1.0
3	18334827	T	T	1.0	1.0	1.0	0.692307692308	1.0	1.0
3	18334909	C	G	1.0	1.0	0.0	0.357142857143	1.0	1.0
3	18334926	G	A	1.0	1.0	0.0	0.375	1.0	1.0
3	18334943	G	G	1.0	1.0	1.0	1.0	0.0	0.0
3	18334952	G	G	1.0	1.0	1.0	1.0	0.53125	1.0
3	18335259	C	T	0.973684210526	1.0	0.148148148148	1.0	1.0	1.0
3	18335386	A	A	0.0	1.0	1.0	1.0	1.0	1.0
3	18335412	C	C	1.0	1.0	1.0	1.0	0.0	0.0
3	18335433	T	T	1.0	1.0	1.0	1.0	0.756097560976	1.0
3	18335459	G	G	1.0	1.0	1.0	1.0	0.0	0.0
3	18335484	C	C	1.0	1.0	1.0	1.0	0.705882352941	1.0
3	18335519	A	A	1.0	1.0	0.130434782609	1.0	0.0	0.0
3	18335528	A	A	1.0	1.0	0.136363636364	1.0	0.0	0.0
3	18335631	A	A	1.0	1.0	0.90625	0.34375	1.0	1.0
3	18335645	G	G	1.0	1.0	1.0	1.0	0.793103448276	0.0
3	18335750	G	G	1.0	1.0	1.0	1.0	0.0	0.0
3	18335783	G	G	1.0	1.0	1.0	1.0	0.275862068966	0.97619047619
3	18335813	C	C	1.0	1.0	1.0	1.0	0.903225806452	0.037037037037
3	18335833	G	G	1.0	1.0	0.866666666667	0.166666666667	1.0	1.0
3	18335834	G	G	1.0	1.0	0.870967741935	0.166666666667	1.0	1.0
3	18336059	A	A	1.0	1.0	1.0	1.0	0.75	1.0
3	18336074	G	G	1.0	1.0	1.0	1.0	0.725	1.0
3	18336090	C	C	1.0	1.0	1.0	1.0	0.0	0.0
3	18336134	T	T	1.0	1.0	1.0	1.0	0.714285714286	1.0
3	18336179	G	G	0.0	1.0	0.225806451613	1.0	1.0	1.0
3	18336320	C	C	1.0	1.0	1.0	1.0	0.0	0.0
3	18336419	T	T	1.0	1.0	1.0	1.0	0.588235294118	1.0
3	18336462	C	C	1.0	1.0	0.8	0.434782608696	1.0	1.0
3	18336478	G	G	1.0	1.0	1.0	1.0	0.69696969697	1.0
3	18336607	T	G	1.0	0.970588235294	1.0	0.545454545455	0.0	0.0
3	18336648	C	C	1.0	1.0	0.833333333333	0.464285714286	0.0	1.0
3	18336655	C	C	1.0	1.0	1.0	1.0	0.725	1.0
3	18336743	C	C	1.0	1.0	1.0	1.0	1.0	0.0
3	18336792	A	A	1.0	1.0	1.0	1.0	0.0	0.0
3	18336805	G	G	1.0	1.0	1.0	1.0	0.735294117647	1.0
3	18336919	A	A	1.0	1.0	1.0	1.0	1.0	0.0
3	18336942	G	G	1.0	0.0	1.0	0.636363636364	1.0	1.0
3	18336992	A	A	1.0	0.0	1.0	0.666666666667	1.0	1.0
3	18337058	C	C	1.0	0.0	1.0	1.0	1.0	1.0
3	18337077	C	C	1.0	0.0	1.0	1.0	1.0	1.0
3	18337140	A	A	0.0	1.0	1.0	1.0	1.0	1.0
3	18337199	G	G	1.0	1.0	1.0	1.0	0.5	1.0
3	18337242	C	C	1.0	1.0	1.0	1.0	0.583333333333	1.0
3	18337408	T	T	1.0	1.0	0.172413793103	1.0	1.0	1.0
3	18337410	C	C	1.0	1.0	1.0	1.0	0.795918367347	1.0
3	18337413	G	G	1.0	1.0	0.178571428571	1.0	0.265306122449	1.0
3	18337423	C	C	1.0	1.0	1.0	1.0	0.795454545455	0.0
3	18337426	G	G	1.0	1.0	1.0	0.979591836735	0.190476190476	1.0
3	18337497	A	A	1.0	1.0	1.0	1.0	0.822222222222	1.0
3	18337517	A	A	1.0	1.0	1.0	1.0	0.297297297297	1.0
3	18337524	T	T	1.0	1.0	1.0	1.0	0.314285714286	1.0
3	18337527	T	T	1.0	1.0	1.0	1.0	1.0	0.0
3	18337574	C	C	1.0	1.0	1.0	1.0	0.25	1.0
3	18337593	T	T	1.0	0.0	1.0	1.0	1.0	1.0
3	18337610	G	C	0.0	1.0	0.875	0.0	1.0	0.969696969697
3	18337622	G	G	0.0	1.0	0.941176470588	0.516129032258	1.0	1.0
3	18337626	A	G	0.0	1.0	0.939393939394	0.0	1.0	1.0
3	18337654	T	T	1.0	0.0	1.0	1.0	1.0	1.0
3	18337750	C	C	1.0	1.0	1.0	1.0	0.575757575758	1.0
3	18337776	G	G	0.975609756098	1.0	1.0	1.0	0.0	0.0
3	18337873	T	T	1.0	1.0	1.0	1.0	0.0	0.0
3	18337905	C	C	1.0	0.0	1.0	1.0	1.0	1.0
3	18338250	A	C	0.0	0.0	0.933333333333	0.0	1.0	1.0
3	18338268	C	C	1.0	1.0	1.0	1.0	0.657142857143	1.0
3	18338422	T	T	1.0	1.0	1.0	1.0	0.0	0.0
3	18338434	G	G	1.0	1.0	1.0	1.0	0.0	0.0
3	18338451	C	C	1.0	1.0	0.217391304348	1.0	1.0	1.0
3	18338524	T	T	0.0	1.0	1.0	1.0	1.0	1.0
3	18338581	T	T	0.0	0.0	1.0	0.535714285714	1.0	1.0
3	18338707	A	A	1.0	1.0	1.0	1.0	0.185185185185	0.0
3	18338708	A	A	1.0	1.0	1.0	1.0	0.185185185185	0.0
3	18338709	A	T	1.0	1.0	1.0	1.0	0.185185185185	0.0
3	18338765	C	C	1.0	1.0	1.0	1.0	0.0	0.0
3	18338779	C	C	1.0	1.0	1.0	1.0	0.0	0.0
3	18338801	C	A	1.0	1.0	1.0	1.0	0.0	0.0
3	18339549	A	A	1.0	1.0	1.0	0.954545454545	1.0	0.0
3	18339563	T	C	1.0	0.0	0.863636363636	0.36	1.0	1.0
3	18339668	G	G	1.0	1.0	1.0	1.0	0.464285714286	1.0
3	18339683	T	T	1.0	1.0	1.0	1.0	0.4375	1.0
3	18339720	A	A	1.0	1.0	1.0	1.0	1.0	0.0
3	18339768	G	G	1.0	1.0	1.0	1.0	0.222222222222	0.0
3	18339786	G	G	1.0	1.0	1.0	1.0	1.0	0.0
3	18339791	T	T	1.0	1.0	1.0	1.0	0.0	0.0
3	18339886	A	A	1.0	1.0	1.0	1.0	0.0	0.0
3	18339903	T	T	1.0	1.0	1.0	1.0	0.0	0.0
3	18339907	C	C	1.0	0.0	1.0	1.0	1.0	1.0
3	18339924	G	G	1.0	1.0	1.0	1.0	0.0	0.0
3	18339939	G	G	1.0	0.0	1.0	1.0	1.0	1.0
3	18340002	C	C	1.0	1.0	1.0	1.0	0.527777777778	1.0
3	18340038	G	G	0.0	0.977777777778	0.205128205128	0.470588235294	1.0	1.0
3	18340107	A	A	1.0	1.0	1.0	1.0	0.0	0.0
3	18340165	G	G	1.0	1.0	1.0	0.571428571429	1.0	1.0
3	18340222	G	G	1.0	1.0	1.0	0.592592592593	1.0	1.0
3	18340582	G	G	1.0	1.0	1.0	1.0	0.489361702128	1.0
3	18340618	A	T	0.0	0.0	0.153846153846	0.642857142857	1.0	1.0
3	18340642	T	T	1.0	1.0	0.952380952381	1.0	0.634146341463	1.0
3	18340695	A	A	1.0	1.0	1.0	1.0	0.727272727273	1.0
3	18340726	C	C	1.0	1.0	0.2	1.0	1.0	1.0
3	18340963	G	G	1.0	1.0	0.125	0.666666666667	1.0	1.0
3	18340965	C	C	1.0	1.0	1.0	1.0	0.0	0.0
3	18340998	C	C	1.0	1.0	1.0	1.0	0.596153846154	0.0
3	18341011	G	G	1.0	0.0	1.0	1.0	1.0	1.0
3	18341129	T	C	0.0	1.0	1.0	0.666666666667	1.0	1.0
3	18341187	C	C	1.0	1.0	1.0	1.0	0.0	0.0
3	18341196	A	A	1.0	1.0	0.95652173913	0.464285714286	0.0	0.0
3	18341253	G	G	1.0	1.0	1.0	1.0	0.678571428571	1.0
3	18341290	C	C	1.0	1.0	1.0	1.0	1.0	0.0
3	18341327	C	C	1.0	1.0	1.0	1.0	0.0	0.0
3	18341335	C	C	1.0	1.0	1.0	1.0	0.608695652174	1.0
3	18341398	G	G	1.0	1.0	1.0	1.0	0.0	0.0
3	18341402	T	T	1.0	1.0	1.0	1.0	0.0	0.0
3	18341423	T	T	1.0	1.0	1.0	1.0	0.0	0.0
3	18341472	C	C	1.0	1.0	1.0	1.0	0.0	0.0
3	18341537	C	T	1.0	1.0	0.212121212121	1.0	0.0	0.0
3	18341552	T	T	1.0	1.0	1.0	1.0	0.625	1.0
3	18341647	G	G	1.0	1.0	1.0	1.0	0.65625	1.0
3	18341671	A	A	1.0	1.0	1.0	1.0	0.0	0.0
3	18341772	C	C	1.0	1.0	1.0	1.0	0.384615384615	0.0
3	18341784	C	C	0.0	0.0	1.0	1.0	1.0	1.0
3	18341821	C	C	0.0	0.0	0.0769230769231	1.0	1.0	1.0
3	18341835	A	A	1.0	1.0	1.0	1.0	0.0	0.0
3	18341837	G	G	1.0	1.0	0.931818181818	0.4	0.0	0.0
3	18341840	A	A	1.0	1.0	1.0	1.0	0.0	0.0
3	18341932	G	C	1.0	1.0	1.0	0.5	1.0	1.0
3	18341967	T	T	1.0	0.0	1.0	1.0	1.0	1.0
3	18342018	T	T	1.0	1.0	0.911764705882	0.361111111111	1.0	1.0
3	18342056	T	T	1.0	1.0	1.0	1.0	0.0	0.0
3	18342065	C	C	1.0	0.0	1.0	1.0	1.0	1.0
3	18342071	C	C	1.0	1.0	1.0	0.651162790698	1.0	1.0
3	18342080	C	C	1.0	0.0	1.0	1.0	1.0	1.0
3	18342094	A	A	0.0	1.0	1.0	1.0	1.0	1.0
3	18342198	A	A	1.0	1.0	1.0	1.0	0.0	0.0
3	18342231	T	T	1.0	1.0	1.0	1.0	0.0	0.0
3	18342326	C	C	1.0	1.0	1.0	1.0	0.0	0.0
3	18342344	G	G	1.0	1.0	1.0	1.0	0.0	0.0
3	18342389	T	T	1.0	1.0	1.0	1.0	0.205128205128	0.0
3	18342447	C	C	1.0	1.0	1.0	0.620689655172	1.0	1.0
3	18342469	G	G	1.0	1.0	1.0	1.0	0.71875	1.0
3	18342495	T	T	1.0	0.0	1.0	1.0	1.0	1.0
3	18342527	C	T	0.0	1.0	0.225806451613	0.448275862069	1.0	1.0
3	18342541	G	G	1.0	1.0	1.0	1.0	1.0	0.0
3	18342542	G	G	1.0	1.0	1.0	1.0	1.0	0.0
3	18342565	C	G	0.0	1.0	0.12	0.478260869565	1.0	1.0
3	18342597	G	G	1.0	1.0	1.0	1.0	0.612903225806	1.0
3	18342634	A	A	1.0	1.0	1.0	1.0	0.103448275862	0.0
3	18342635	G	C	0.0	1.0	0.25	1.0	1.0	1.0
3	18342875	G	G	1.0	0.0	1.0	1.0	1.0	1.0
3	18342896	G	G	0.0	1.0	1.0	1.0	1.0	1.0
3	18342918	A	A	1.0	1.0	0.714285714286	0.0	1.0	1.0
3	18342943	C	C	1.0	1.0	1.0	1.0	0.0	0.0
3	18343044	T	T	0.0	1.0	0.756756756757	0.0	1.0	1.0
3	18343117	T	T	1.0	1.0	1.0	1.0	0.0	0.0
3	18343294	C	C	1.0	0.0	1.0	0.575	1.0	1.0
3	18343306	C	C	1.0	1.0	1.0	1.0	0.75	1.0
3	18343307	C	C	1.0	1.0	1.0	1.0	0.75	0.978260869565
3	18343407	T	T	1.0	1.0	1.0	1.0	0.181818181818	0.0
3	18343424	G	G	0.0	1.0	1.0	1.0	1.0	1.0
3	18343736	A	A	1.0	1.0	1.0	1.0	0.0	0.0
3	18343757	G	G	1.0	1.0	1.0	1.0	0.0434782608696	0.0
3	18343801	G	G	1.0	1.0	1.0	1.0	0.0	0.0
3	18344084	T	T	1.0	1.0	1.0	1.0	0.259259259259	0.0
3	18344085	T	T	1.0	1.0	0.15	1.0	0.259259259259	0.0
3	18344149	T	T	1.0	0.0	1.0	1.0	0.0	0.0
3	18344290	G	G	1.0	1.0	1.0	1.0	0.0	0.0
3	18344346	G	G	1.0	1.0	1.0	1.0	0.763157894737	1.0
3	18344383	T	T	1.0	1.0	1.0	0.58064516129	0.0	0.0
3	18344398	C	C	1.0	1.0	0.225806451613	1.0	1.0	1.0
3	18344401	C	C	1.0	1.0	1.0	1.0	1.0	0.0
3	18344419	T	T	1.0	1.0	1.0	1.0	0.48	1.0
3	18344815	T	C	1.0	1.0	1.0	1.0	0.0	0.0
3	18344847	T	C	1.0	1.0	1.0	1.0	0.0	0.0
3	18345009	A	A	0.0	1.0	1.0	1.0	1.0	1.0
3	18345264	G	G	1.0	1.0	1.0	1.0	0.0	0.0
3	18345453	G	G	1.0	0.0	0.142857142857	1.0	1.0	1.0
3	18345473	T	T	1.0	1.0	1.0	1.0	0.0	0.0
3	18345636	T	T	1.0	1.0	1.0	1.0	0.214285714286	1.0
3	18345692	C	C	0.0	1.0	0.121212121212	1.0	1.0	1.0
3	18345700	T	T	1.0	1.0	1.0	1.0	0.769230769231	1.0
3	18345719	A	A	1.0	1.0	1.0	1.0	0.375	1.0
3	18345730	C	C	1.0	1.0	1.0	1.0	0.833333333333	0.0
3	18345733	T	T	1.0	1.0	1.0	1.0	0.848484848485	0.0
3	18345750	T	T	1.0	1.0	1.0	1.0	0.59375	1.0
3	18345753	C	C	1.0	1.0	1.0	1.0	0.875	0.0
3	18345812	T	T	1.0	1.0	1.0	1.0	0.46875	1.0
3	18346008	C	C	1.0	1.0	1.0	1.0	0.131578947368	0.0
3	18346132	G	G	1.0	0.0	1.0	1.0	1.0	1.0
3	18346151	T	C	1.0	0.0	0.0	0.0	1.0	1.0
3	18346213	C	C	0.0	1.0	1.0	1.0	1.0	1.0
3	18346230	G	G	0.0	1.0	1.0	1.0	1.0	1.0
3	18346244	G	G	1.0	1.0	1.0	1.0	0.0	0.0
3	18346376	A	A	0.0	1.0	1.0	1.0	1.0	1.0
3	18346410	G	G	1.0	1.0	1.0	1.0	0.794117647059	0.0
3	18346440	C	C	1.0	1.0	1.0	1.0	0.825	0.0
3	18346579	C	C	1.0	1.0	0.975	0.333333333333	1.0	1.0
3	18346582	G	G	1.0	1.0	1.0	1.0	0.408163265306	0.0
3	18346624	C	C	1.0	1.0	1.0	1.0	0.622222222222	1.0
3	18346695	G	G	1.0	0.0	1.0	1.0	1.0	1.0
3	18346762	A	A	1.0	1.0	0.971428571429	0.421052631579	1.0	1.0
3	18346975	C	C	0.0	0.0	0.829268292683	0.0	1.0	1.0
3	18347037	C	C	1.0	0.0	1.0	1.0	1.0	1.0
3	18347287	G	G	1.0	1.0	1.0	1.0	0.619047619048	1.0
3	18347315	T	T	0.0	1.0	1.0	1.0	1.0	1.0
3	18347662	A	A	1.0	1.0	1.0	1.0	0.0	0.0
3	18347696	G	G	1.0	1.0	1.0	1.0	0.666666666667	1.0
3	18347762	C	C	1.0	1.0	0.944444444444	0.478260869565	1.0	1.0
3	18347817	G	G	0.0	1.0	1.0	1.0	1.0	1.0
3	18347847	G	G	1.0	1.0	1.0	1.0	1.0	0.0
3	18347882	C	C	1.0	1.0	1.0	1.0	0.74358974359	0.0
3	18348023	C	C	1.0	1.0	1.0	1.0	0.645161290323	1.0
3	18348045	G	G	1.0	1.0	1.0	1.0	0.675675675676	1.0
3	18348066	T	T	0.0	1.0	1.0	1.0	1.0	1.0
3	18348130	T	T	1.0	1.0	0.190476190476	1.0	1.0	1.0
3	18348221	A	A	1.0	1.0	1.0	0.666666666667	1.0	1.0
3	18348592	T	T	1.0	1.0	1.0	0.608695652174	1.0	1.0
3	18348723	A	A	1.0	1.0	1.0	1.0	0.19512195122	0.0
3	18348789	G	G	0.0	1.0	1.0	0.571428571429	1.0	1.0
3	18348816	T	T	1.0	1.0	1.0	1.0	0.0	0.0
3	18348988	C	C	1.0	1.0	0.9	0.529411764706	1.0	1.0
3	18349047	A	A	1.0	1.0	1.0	1.0	0.170731707317	1.0
3	18349083	C	C	0.0	1.0	1.0	1.0	1.0	1.0
3	18349116	C	C	0.0	1.0	1.0	1.0	1.0	1.0
3	18349166	A	A	0.0	0.0	0.151515151515	0.571428571429	1.0	1.0
3	18349171	G	G	0.0	0.0	0.166666666667	0.617647058824	1.0	1.0
3	18349226	T	T	1.0	1.0	0.897435897436	0.441176470588	0.0	0.0
3	18349237	A	A	1.0	1.0	1.0	1.0	0.0	0.0
3	18349412	A	A	1.0	1.0	1.0	1.0	0.466666666667	1.0
3	18349438	C	C	1.0	1.0	1.0	1.0	0.0	1.0
3	18349440	C	C	1.0	1.0	1.0	1.0	0.0	0.0
3	18349441	C	C	1.0	1.0	1.0	1.0	1.0	0.0
3	18349464	G	G	1.0	1.0	1.0	0.69696969697	1.0	1.0
3	18349522	G	G	1.0	1.0	1.0	1.0	0.47619047619	1.0
3	18349533	T	T	1.0	1.0	1.0	1.0	0.477272727273	1.0
3	18349539	G	G	1.0	1.0	1.0	0.636363636364	1.0	1.0
3	18349587	T	T	1.0	1.0	1.0	0.611111111111	1.0	1.0
3	18349801	T	T	1.0	1.0	1.0	1.0	0.764705882353	1.0
3	18349802	T	T	1.0	1.0	1.0	1.0	0.0	0.0
3	18349856	A	A	1.0	1.0	1.0	1.0	0.74358974359	1.0
3	18349863	G	G	1.0	1.0	1.0	1.0	0.72972972973	1.0
3	18349882	T	T	1.0	1.0	1.0	0.6875	1.0	1.0
3	18349884	T	C	0.0	1.0	0.2	0.967741935484	1.0	1.0
3	18349955	T	T	1.0	1.0	1.0	1.0	1.0	0.0
3	18350037	T	T	1.0	0.0	1.0	1.0	1.0	1.0
3	18350049	A	A	1.0	0.0	1.0	1.0	0.638888888889	1.0
3	18350163	C	C	1.0	1.0	1.0	1.0	0.727272727273	1.0
3	18350205	G	G	1.0	1.0	1.0	1.0	0.619047619048	1.0
3	18350275	A	A	1.0	1.0	1.0	0.96875	0.103448275862	1.0
3	18350347	C	C	1.0	1.0	1.0	1.0	0.68	1.0
3	18350418	T	T	1.0	1.0	1.0	1.0	0.0	0.0
3	18350453	T	T	0.0	1.0	0.103448275862	1.0	1.0	1.0
3	18350464	C	C	1.0	1.0	1.0	1.0	1.0	0.0
3	18350577	C	C	1.0	1.0	1.0	1.0	0.0	0.0
3	18350616	G	G	1.0	1.0	1.0	1.0	0.588235294118	1.0
3	18350648	A	A	1.0	1.0	1.0	1.0	0.6875	1.0
3	18350691	A	A	1.0	1.0	1.0	0.947368421053	0.694444444444	1.0
3	18350695	A	A	1.0	1.0	1.0	1.0	0.888888888889	0.0
3	18350756	G	G	0.0	1.0	1.0	0.64	1.0	1.0
3	18350788	T	T	1.0	1.0	1.0	0.6	1.0	1.0
3	18350817	A	C	0.0	1.0	1.0	1.0	0.432432432432	1.0
3	18350912	T	T	1.0	1.0	1.0	1.0	0.0	0.0
3	18351024	C	C	1.0	1.0	1.0	0.590909090909	1.0	1.0
3	18351109	G	G	1.0	0.0	1.0	1.0	1.0	1.0
3	18351239	C	C	1.0	0.0	1.0	1.0	1.0	1.0
3	18351318	T	T	1.0	1.0	1.0	1.0	0.666666666667	1.0
3	18351522	A	A	1.0	1.0	1.0	1.0	0.846153846154	1.0
3	18351535	C	C	1.0	1.0	1.0	1.0	0.0	1.0
3	18351567	C	C	1.0	1.0	1.0	1.0	0.659090909091	1.0
3	18351602	A	A	1.0	1.0	1.0	1.0	0.15	0.0
3	18351611	T	A	1.0	1.0	1.0	1.0	0.146341463415	0.0
3	18351717	A	A	1.0	1.0	1.0	1.0	0.711538461538	1.0
3	18351738	T	T	1.0	1.0	1.0	1.0	0.711538461538	1.0
3	18351751	A	A	1.0	1.0	1.0	1.0	0.0	1.0
3	18351761	A	A	1.0	1.0	1.0	1.0	0.0	1.0
3	18351826	A	A	0.0	1.0	1.0	0.735294117647	1.0	1.0
3	18351879	G	G	1.0	0.0	1.0	1.0	1.0	1.0
3	18352026	G	G	1.0	1.0	1.0	1.0	0.535714285714	1.0
3	18352161	C	C	1.0	1.0	1.0	1.0	0.0	0.0
3	18352176	G	G	1.0	0.0	1.0	1.0	1.0	1.0
3	18352233	G	G	1.0	1.0	1.0	1.0	0.741935483871	1.0
3	18352401	A	A	1.0	1.0	1.0	1.0	0.0	0.0
3	18352414	G	G	1.0	1.0	1.0	1.0	0.533333333333	1.0
3	18352510	T	T	1.0	1.0	1.0	1.0	0.0	0.0
3	18352641	A	A	1.0	1.0	1.0	1.0	0.0	0.0
3	18352643	T	T	1.0	1.0	1.0	1.0	0.0	0.0
3	18352678	A	A	1.0	0.0	1.0	1.0	1.0	1.0
3	18352763	G	G	1.0	1.0	1.0	0.583333333333	1.0	1.0
3	18352776	G	C	1.0	1.0	0.285714285714	1.0	1.0	1.0
3	18352861	A	G	1.0	1.0	0.125	1.0	1.0	1.0
3	18352913	A	A	1.0	1.0	1.0	1.0	0.75	1.0
3	18352923	G	G	1.0	1.0	1.0	1.0	0.676470588235	1.0
3	18352931	A	A	1.0	1.0	1.0	1.0	0.6875	1.0
3	18352945	A	A	0.0	1.0	1.0	1.0	1.0	1.0
3	18352946	G	G	1.0	0.0	1.0	1.0	1.0	1.0
3	18352951	A	A	1.0	1.0	1.0	1.0	0.703703703704	1.0
3	18353094	C	C	1.0	1.0	1.0	0.6	0.413793103448	0.0
3	18353102	T	C	1.0	0.0	0.0	0.391304347826	1.0	1.0
3	18353119	C	C	0.0	1.0	1.0	1.0	0.0	0.0
3	18353248	A	A	1.0	1.0	1.0	1.0	0.0	0.0
3	18353445	G	G	1.0	1.0	0.837209302326	0.4	0.125	1.0
3	18353495	C	C	1.0	0.0	1.0	1.0	1.0	1.0
3	18353518	T	T	1.0	1.0	1.0	1.0	0.631578947368	1.0
3	18353527	G	G	0.0	0.0	1.0	1.0	1.0	1.0
3	18353532	A	A	1.0	1.0	1.0	1.0	0.2	0.0
3	18353594	A	A	1.0	1.0	0.787234042553	0.421052631579	1.0	1.0
3	18353751	C	C	1.0	1.0	1.0	1.0	0.487804878049	1.0
3	18353756	G	G	1.0	1.0	1.0	0.518518518519	1.0	1.0
3	18353840	C	C	1.0	1.0	1.0	1.0	0.560975609756	1.0
3	18353973	G	G	1.0	1.0	1.0	1.0	0.511627906977	1.0
3	18353974	A	A	1.0	1.0	1.0	1.0	1.0	0.0
3	18353994	T	C	0.0	1.0	1.0	1.0	0.97619047619	1.0
3	18354050	A	C	0.0	0.0	1.0	1.0	1.0	1.0
3	18354065	C	C	1.0	0.0	1.0	1.0	1.0	1.0
3	18354095	T	C	0.0	0.0	1.0	1.0	1.0	1.0
3	18354128	C	C	1.0	1.0	1.0	1.0	0.6	1.0
3	18354129	C	C	1.0	1.0	1.0	1.0	0.611111111111	1.0
3	18354133	A	A	0.0	1.0	1.0	1.0	1.0	1.0
3	18354203	A	A	1.0	1.0	1.0	1.0	0.0	0.0
3	18354269	A	A	0.0	0.0	1.0	0.636363636364	1.0	1.0
3	18354274	A	C	1.0	1.0	0.0	0.363636363636	1.0	1.0
3	18354362	A	A	1.0	1.0	1.0	1.0	0.880952380952	0.0
3	18354435	C	C	1.0	1.0	1.0	1.0	0.545454545455	1.0
3	18354600	A	A	1.0	1.0	0.827586206897	0.434782608696	1.0	1.0
3	18354659	G	G	0.0	0.0	0.0952380952381	0.6	1.0	1.0
3	18354662	A	C	1.0	1.0	1.0	1.0	0.0	0.0
3	18354663	G	G	0.0	1.0	1.0	1.0	1.0	1.0
3	18354665	G	G	1.0	1.0	1.0	1.0	0.0	0.0
3	18354685	A	A	1.0	1.0	1.0	1.0	1.0	0.0
3	18354759	G	G	1.0	1.0	0.909090909091	0.44	0.0	0.0
3	18354840	A	C	1.0	0.0	1.0	0.540540540541	1.0	1.0
3	18355491	G	G	1.0	1.0	1.0	1.0	0.5	1.0
3	18355587	C	C	1.0	0.0	1.0	1.0	0.951219512195	1.0
3	18355605	G	G	1.0	1.0	0.0857142857143	1.0	1.0	1.0
3	18355618	G	G	0.0	0.0	0.882352941176	0.0	1.0	1.0
3	18355619	G	A	1.0	1.0	1.0	1.0	0.0	0.0
3	18355637	C	C	1.0	1.0	1.0	1.0	0.54347826087	0.0
3	18355667	T	T	1.0	1.0	0.878787878788	0.44	1.0	1.0
3	18355681	T	A	1.0	1.0	1.0	1.0	0.0	0.0
3	18355686	A	A	1.0	1.0	1.0	1.0	1.0	0.0
3	18355735	T	T	1.0	1.0	1.0	1.0	0.548387096774	1.0
3	18355736	G	G	1.0	1.0	0.161290322581	1.0	1.0	1.0
3	18355737	C	C	1.0	1.0	1.0	1.0	1.0	0.0
3	18355764	G	G	1.0	1.0	1.0	1.0	1.0	0.0
3	18355791	C	A	1.0	1.0	1.0	1.0	0.153846153846	0.0
3	18355901	G	G	1.0	1.0	0.785714285714	0.0	1.0	1.0
3	18355911	A	A	1.0	1.0	1.0	1.0	0.5	1.0
3	18355918	C	C	0.0	0.0	0.192307692308	1.0	1.0	1.0
3	18355940	G	G	0.0	0.0	0.208333333333	1.0	1.0	1.0
3	18355941	T	T	0.0	0.0	0.333333333333	1.0	1.0	1.0
3	18355951	C	C	1.0	1.0	0.782608695652	0.0	1.0	1.0
3	18355954	A	A	0.0	0.0	0.227272727273	1.0	1.0	1.0
3	18355961	T	T	1.0	1.0	1.0	1.0	1.0	0.0
3	18355983	C	C	0.0	0.0	0.130434782609	1.0	1.0	1.0
3	18355985	G	G	0.0	0.0	0.130434782609	1.0	1.0	1.0
3	18356021	T	T	0.0	0.0	0.0	1.0	1.0	1.0
3	18356080	G	G	1.0	1.0	1.0	1.0	1.0	0.0
3	18356123	G	G	0.0	0.0	0.137931034483	1.0	1.0	1.0
3	18356135	A	A	0.0	0.0	0.16	1.0	1.0	1.0
3	18356139	G	G	0.0	0.0	0.16	1.0	1.0	1.0
3	18356149	T	T	1.0	0.0	1.0	1.0	1.0	1.0
3	18356153	A	A	0.0	0.0	0.24	1.0	1.0	1.0
3	18356156	A	A	1.0	1.0	0.76	0.487804878049	1.0	1.0
3	18356169	T	T	0.0	0.0	0.190476190476	1.0	1.0	1.0
3	18356191	G	G	0.0	0.0	0.0833333333333	1.0	1.0	1.0
3	18356203	G	T	1.0	1.0	0.916666666667	0.0	0.0	1.0
3	18356209	T	T	0.0	0.0	0.1	1.0	0.552631578947	1.0
3	18356218	C	C	0.0	0.0	0.0909090909091	1.0	1.0	1.0
3	18356230	T	T	1.0	1.0	1.0	1.0	1.0	0.0
3	18356249	A	A	0.0	0.0	0.0645161290323	1.0	1.0	1.0
3	18356252	A	A	0.0	0.0	0.0333333333333	1.0	1.0	1.0
3	18356267	T	T	0.0	0.0	0.0322580645161	1.0	1.0	1.0
3	18356278	A	A	1.0	0.980769230769	1.0	1.0	0.24	0.0
3	18356303	T	T	1.0	1.0	1.0	1.0	1.0	0.0
3	18356386	C	C	1.0	1.0	1.0	1.0	0.37037037037	0.0
3	18356392	T	T	1.0	1.0	1.0	1.0	0.384615384615	0.0
3	18356403	G	G	1.0	1.0	1.0	1.0	0.867924528302	0.976744186047
3	18356411	T	C	1.0	0.0	1.0	1.0	0.7	1.0
3	18356471	G	G	1.0	0.0	1.0	1.0	1.0	1.0
3	18356485	A	T	0.0	1.0	0.0	0.0	1.0	1.0
3	18356493	A	A	0.0	1.0	0.0	0.0	1.0	1.0
3	18356499	C	C	0.0	1.0	0.0	0.0	1.0	1.0
3	18356511	C	C	1.0	1.0	1.0	1.0	0.0	0.0
3	18356572	G	C	1.0	0.0204081632653	1.0	1.0	0.491228070175	1.0
3	18356573	C	C	1.0	0.0	1.0	1.0	1.0	1.0
3	18356610	A	A	0.0	1.0	0.0	0.486486486486	0.511111111111	1.0
3	18356637	T	T	1.0	1.0	1.0	0.575757575758	1.0	1.0
3	18356638	G	G	1.0	1.0	1.0	0.575757575758	0.536585365854	0.0
3	18356643	G	G	1.0	1.0	1.0	1.0	1.0	0.0
3	18356770	T	T	1.0	1.0	1.0	1.0	0.0	0.0
3	18356794	G	G	1.0	1.0	1.0	1.0	0.5	0.0
3	18357050	T	T	1.0	1.0	1.0	1.0	0.567567567568	1.0
3	18357152	T	T	1.0	1.0	1.0	1.0	0.0	0.0
3	18357157	C	C	1.0	1.0	1.0	1.0	0.0	0.0
3	18357271	C	C	1.0	1.0	1.0	1.0	0.0	0.0
3	18357327	G	G	1.0	1.0	0.913043478261	0.444444444444	1.0	1.0
3	18357408	G	G	1.0	1.0	0.142857142857	1.0	1.0	1.0
3	18357439	T	T	1.0	1.0	1.0	1.0	0.487804878049	1.0
3	18357601	T	T	1.0	1.0	1.0	1.0	0.514285714286	1.0
3	18358044	A	A	1.0	1.0	1.0	0.6875	1.0	1.0
3	18358118	A	A	0.0	1.0	1.0	1.0	1.0	1.0
3	18358128	G	G	1.0	1.0	1.0	0.535714285714	1.0	1.0
3	18358136	A	A	1.0	1.0	1.0	1.0	0.606060606061	1.0
3	18358178	C	C	1.0	1.0	1.0	0.972222222222	0.466666666667	1.0
3	18358201	T	T	1.0	1.0	1.0	1.0	0.0	0.0
3	18358299	G	G	1.0	1.0	1.0	0.974358974359	0.733333333333	1.0
3	18358343	T	T	1.0	1.0	1.0	1.0	0.277777777778	1.0
3	18359167	T	T	1.0	1.0	1.0	1.0	0.0	0.0
3	18359175	C	C	1.0	1.0	1.0	1.0	0.0	0.0
3	18359206	T	T	1.0	1.0	1.0	1.0	0.783783783784	1.0
3	18359342	T	T	1.0	1.0	1.0	1.0	0.0	0.0
3	18359391	C	C	1.0	1.0	1.0	1.0	1.0	0.0
3	18359393	C	C	1.0	1.0	1.0	1.0	1.0	0.0
3	18359468	C	C	1.0	1.0	1.0	0.594594594595	1.0	1.0
3	18359469	C	C	0.0	1.0	0.0	0.405405405405	1.0	1.0
3	18359503	T	T	1.0	1.0	1.0	1.0	0.0	0.0
3	18359511	C	C	1.0	1.0	1.0	1.0	0.0	0.0
3	18359629	G	G	1.0	1.0	1.0	1.0	0.103448275862	0.0
3	18359640	G	G	1.0	1.0	1.0	1.0	0.757575757576	1.0
3	18359657	T	T	0.0	1.0	0.0645161290323	1.0	1.0	1.0
3	18359800	G	G	1.0	0.0	0.926829268293	0.0	1.0	1.0
3	18359815	C	C	0.0	1.0	0.0540540540541	1.0	1.0	1.0
3	18359891	A	A	1.0	1.0	1.0	1.0	0.0	0.0
3	18359899	C	C	1.0	1.0	1.0	1.0	0.131578947368	1.0
3	18360003	G	G	0.0	1.0	0.0	0.472222222222	1.0	1.0
3	18360103	G	G	1.0	1.0	1.0	1.0	0.0	0.0
3	18360112	G	G	1.0	1.0	1.0	1.0	0.0	0.0
3	18360126	C	C	1.0	1.0	1.0	1.0	0.0	0.0
3	18360137	C	C	1.0	1.0	1.0	1.0	0.0	0.0
3	18360237	T	T	1.0	1.0	1.0	1.0	0.0	0.0
3	18360240	G	G	1.0	1.0	1.0	1.0	0.0	0.0
3	18360307	G	G	1.0	1.0	1.0	1.0	0.794871794872	1.0
3	18360347	C	C	1.0	1.0	1.0	1.0	0.0	0.0
3	18360377	G	G	1.0	1.0	1.0	1.0	0.0	0.0
3	18360605	G	G	0.0	0.0	0.875	0.0	1.0	1.0
3	18360620	T	T	1.0	1.0	1.0	1.0	0.689655172414	1.0
3	18360671	G	G	1.0	1.0	1.0	1.0	0.0	0.0
3	18360713	A	A	1.0	1.0	1.0	1.0	0.6	1.0
3	18360714	C	T	1.0	1.0	0.08	1.0	1.0	1.0
3	18360783	A	A	1.0	1.0	1.0	1.0	0.777777777778	1.0
3	18360855	C	C	1.0	1.0	1.0	1.0	0.710526315789	1.0
3	18360946	C	C	0.0	1.0	1.0	1.0	1.0	1.0
3	18360969	G	G	1.0	1.0	1.0	1.0	0.0	0.0
3	18360984	A	A	1.0	1.0	1.0	1.0	0.0	0.0
3	18361158	T	T	1.0	1.0	1.0	1.0	0.5	1.0
3	18361168	G	G	1.0	1.0	1.0	1.0	0.459459459459	1.0
3	18361212	T	T	1.0	0.962962962963	1.0	1.0	0.0	0.0
3	18361215	A	A	1.0	1.0	1.0	1.0	0.0	0.0
3	18361229	T	T	1.0	1.0	1.0	1.0	0.0	0.0
3	18361253	C	C	1.0	1.0	1.0	1.0	0.0	0.0
3	18361254	C	C	1.0	1.0	0.190476190476	1.0	1.0	1.0
3	18361299	G	G	0.0	1.0	1.0	0.964285714286	1.0	1.0
3	18361341	A	G	1.0	0.0	0.827586206897	0.407407407407	1.0	1.0
3	18361347	G	G	0.0	1.0	1.0	1.0	1.0	1.0
3	18361382	A	A	1.0	1.0	0.222222222222	1.0	0.0	0.0
3	18361536	T	C	0.0	0.0	0.9	0.380952380952	1.0	1.0
3	18361554	A	G	0.0	0.0	0.933333333333	0.478260869565	1.0	1.0
3	18361569	C	C	1.0	1.0	1.0	1.0	0.185185185185	1.0
3	18361976	T	T	0.0	1.0	1.0	1.0	1.0	1.0
3	18361980	C	C	1.0	0.0	1.0	1.0	1.0	1.0
3	18362064	G	G	1.0	1.0	0.173913043478	1.0	1.0	1.0
3	18362133	T	T	1.0	1.0	1.0	1.0	0.692307692308	1.0
3	18362145	C	C	1.0	1.0	1.0	1.0	0.694444444444	1.0
3	18362169	C	C	1.0	1.0	1.0	1.0	0.567567567568	1.0
3	18362181	A	A	1.0	1.0	1.0	1.0	0.162162162162	0.0
3	18362218	T	T	1.0	1.0	1.0	1.0	1.0	0.0344827586207
3	18362219	A	A	1.0	1.0	1.0	1.0	1.0	0.0
3	18362258	C	C	1.0	1.0	1.0	1.0	0.717391304348	0.0
3	18362492	T	T	0.0	1.0	0.975	1.0	1.0	1.0
3	18362557	G	G	1.0	1.0	1.0	1.0	0.0	0.0
3	18362639	T	T	1.0	1.0	1.0	1.0	0.0	0.0
3	18362651	G	G	1.0	1.0	1.0	1.0	0.0	0.0
3	18362660	C	C	1.0	1.0	1.0	1.0	0.0	0.0
3	18362675	C	C	1.0	1.0	1.0	1.0	0.0	0.0
3	18362734	A	A	1.0	1.0	1.0	1.0	0.0	0.0
3	18362786	A	A	1.0	1.0	0.1875	1.0	0.0	0.0
3	18362870	T	T	1.0	1.0	1.0	1.0	0.0	0.0
3	18362890	G	G	1.0	1.0	0.147058823529	1.0	0.0	0.0
3	18362900	A	A	1.0	1.0	1.0	1.0	0.0	0.0
3	18362902	T	T	1.0	1.0	1.0	1.0	0.0	0.0
3	18362913	C	C	1.0	1.0	1.0	1.0	0.606060606061	1.0
3	18362924	T	T	1.0	1.0	0.1875	1.0	0.0	0.0
3	18363040	G	G	1.0	1.0	0.857142857143	0.0	1.0	1.0
3	18363049	T	T	1.0	1.0	0.772727272727	0.0	1.0	1.0
3	18363340	T	T	1.0	1.0	1.0	1.0	0.0	0.0
3	18363373	A	A	1.0	1.0	1.0	1.0	0.0	0.0
3	18363583	G	G	1.0	1.0	1.0	1.0	0.292682926829	1.0
3	18363600	C	C	1.0	1.0	1.0	1.0	0.888888888889	0.0
3	18363618	C	C	1.0	1.0	1.0	1.0	0.0	0.0
3	18363619	G	G	1.0	1.0	1.0	1.0	0.75	1.0
3	18363647	C	C	0.0	1.0	1.0	1.0	0.0	0.0
3	18363649	C	C	1.0	1.0	0.972972972973	1.0	0.744186046512	1.0
3	18363666	G	G	0.0	1.0	1.0	1.0	1.0	1.0
3	18363697	G	G	1.0	1.0	1.0	1.0	0.789473684211	1.0
3	18363714	T	T	1.0	1.0	1.0	1.0	0.0	0.0
3	18363720	T	T	1.0	1.0	1.0	1.0	0.0	0.0
3	18363727	A	A	1.0	1.0	1.0	1.0	0.0	0.0
3	18363752	A	A	1.0	1.0	1.0	1.0	0.0	0.0
3	18363755	T	T	1.0	1.0	1.0	1.0	0.742857142857	0.0
3	18363791	C	C	1.0	1.0	1.0	1.0	0.4375	1.0
3	18363817	A	A	1.0	1.0	1.0	1.0	1.0	0.0
3	18363874	G	G	1.0	1.0	1.0	1.0	0.694444444444	1.0
3	18364034	G	G	1.0	1.0	1.0	1.0	0.0	0.0
3	18364079	G	G	1.0	0.0	0.0	0.321428571429	1.0	1.0
3	18364226	G	G	0.967741935484	1.0	1.0	1.0	0.0	0.0
3	18364380	C	C	1.0	1.0	1.0	1.0	0.666666666667	1.0
3	18364406	C	C	1.0	1.0	1.0	1.0	0.724137931034	1.0
3	18364424	C	C	1.0	1.0	1.0	1.0	1.0	0.0
3	18364504	A	A	1.0	1.0	1.0	1.0	0.0	0.0
3	18364511	A	G	1.0	1.0	0.105263157895	1.0	1.0	1.0
3	18364522	G	G	1.0	1.0	0.894736842105	0.2	0.0	0.0
3	18364539	T	T	1.0	1.0	1.0	1.0	0.55	1.0
3	18364544	G	G	1.0	1.0	1.0	1.0	0.45	0.0
3	18364574	T	T	1.0	1.0	1.0	1.0	0.0	0.0
3	18364616	T	T	1.0	1.0	1.0	1.0	1.0	0.0
3	18364620	G	G	1.0	1.0	1.0	1.0	0.2	1.0
3	18364631	A	A	0.0	1.0	1.0	1.0	1.0	1.0
3	18364641	A	A	1.0	1.0	0.813953488372	0.375	1.0	1.0
3	18364677	G	G	1.0	1.0	0.755102040816	0.363636363636	0.681818181818	0.0
3	18364732	A	A	1.0	1.0	0.777777777778	0.269230769231	0.0	0.0
3	18364881	G	G	1.0	1.0	1.0	1.0	0.74358974359	1.0
3	18364922	G	G	1.0	1.0	1.0	1.0	0.634146341463	1.0
3	18364944	A	A	1.0	1.0	1.0	1.0	0.0	0.0
3	18364946	T	T	1.0	1.0	1.0	1.0	0.736842105263	0.0
3	18364949	T	T	1.0	1.0	1.0	1.0	0.75	0.0
3	18364998	G	G	1.0	1.0	1.0	1.0	0.0	0.0
3	18365003	T	G	1.0	1.0	0.0416666666667	0.68	1.0	1.0
3	18365006	C	C	1.0	1.0	1.0	1.0	0.0	0.0
3	18365028	C	C	1.0	1.0	0.88	0.269230769231	1.0	1.0
3	18365053	A	A	1.0	1.0	1.0	1.0	0.684210526316	1.0
3	18365086	C	C	1.0	1.0	1.0	1.0	0.257142857143	1.0
3	18365131	G	A	1.0	0.0	0.142857142857	1.0	1.0	1.0
3	18365135	C	C	0.0	1.0	1.0	0.535714285714	1.0	1.0
3	18365152	C	C	1.0	1.0	1.0	1.0	0.413043478261	1.0
3	18365175	G	G	1.0	1.0	1.0	1.0	0.0	0.0
3	18365186	A	A	1.0	1.0	1.0	1.0	0.0	0.0
3	18365228	G	G	1.0	1.0	1.0	1.0	0.475	1.0
3	18365229	A	A	1.0	1.0	1.0	1.0	0.475	1.0
3	18365233	C	C	1.0	1.0	0.941176470588	0.45	0.0	0.0
3	18365343	C	C	0.025	0.0	0.0967741935484	0.771428571429	1.0	1.0
3	18365371	G	A	1.0	1.0	0.848484848485	0.282051282051	0.0	0.0
3	18365383	A	A	1.0	1.0	1.0	1.0	0.46	1.0
3	18365386	C	C	1.0	1.0	1.0	1.0	0.450980392157	1.0
3	18365412	T	C	0.0	0.0	0.16	0.648648648649	1.0	1.0
3	18365419	A	A	1.0	1.0	0.84	0.368421052632	1.0	1.0
3	18365441	C	G	0.0	0.0	0.142857142857	0.677419354839	1.0	1.0
3	18365495	T	T	1.0	1.0	0.846153846154	0.428571428571	0.442307692308	0.0
3	18365534	G	G	1.0	1.0	0.870967741935	0.5	0.0	0.0
3	18365705	T	T	1.0	1.0	1.0	1.0	0.652173913043	1.0
3	18365720	T	T	1.0	1.0	1.0	1.0	0.714285714286	1.0
3	18365730	G	G	1.0	1.0	1.0	1.0	0.63829787234	1.0
3	18365791	C	C	1.0	1.0	0.861111111111	0.333333333333	1.0	1.0
3	18365943	A	A	1.0	1.0	0.896551724138	0.423076923077	1.0	1.0
3	18365955	C	C	1.0	1.0	0.923076923077	0.5	1.0	1.0
3	18365986	G	G	1.0	1.0	1.0	1.0	0.65	1.0
3	18366293	A	A	1.0	1.0	0.965517241379	0.384615384615	0.0	0.0
3	18366336	T	T	1.0	1.0	0.846153846154	0.41935483871	1.0	1.0
3	18366338	G	G	1.0	1.0	0.846153846154	0.4	1.0	1.0
3	18366457	A	A	1.0	1.0	0.865384615385	0.40625	1.0	1.0
3	18366522	G	G	1.0	1.0	0.787234042553	0.382352941176	1.0	1.0
3	18366596	T	T	1.0	1.0	1.0	1.0	0.588235294118	1.0
3	18366603	C	C	1.0	1.0	0.805555555556	0.384615384615	1.0	1.0
3	18366648	C	C	1.0	1.0	1.0	1.0	0.666666666667	1.0
3	18366729	A	A	1.0	1.0	1.0	1.0	1.0	0.0
3	18366754	T	T	1.0	1.0	0.790697674419	0.333333333333	0.0	0.0
3	18366760	C	C	1.0	1.0	0.818181818182	0.36	1.0	1.0
3	18366792	T	T	1.0	1.0	0.836734693878	0.3	1.0	1.0
3	18366876	T	T	1.0	1.0	0.9	0.333333333333	1.0	1.0
3	18366882	C	C	0.0	1.0	1.0	1.0	1.0	1.0
3	18366891	A	A	1.0	1.0	1.0	1.0	0.0	0.0
3	18366892	C	C	1.0	1.0	1.0	1.0	0.615384615385	1.0
3	18366996	C	C	1.0	1.0	1.0	1.0	1.0	0.0
3	18367002	G	G	1.0	1.0	1.0	1.0	1.0	0.0
3	18367137	A	A	1.0	0.0	1.0	1.0	1.0	1.0
3	18367167	A	A	1.0	1.0	1.0	1.0	0.259259259259	0.0
3	18367172	G	G	1.0	0.0	1.0	1.0	1.0	1.0
3	18367184	C	C	0.0	1.0	1.0	1.0	1.0	1.0
3	18367203	T	T	1.0	1.0	1.0	1.0	1.0	0.0322580645161
3	18367246	T	T	0.0	1.0	1.0	1.0	1.0	1.0
3	18367278	G	A	1.0	1.0	0.0	0.0	1.0	1.0
3	18367526	T	T	1.0	1.0	1.0	1.0	1.0	0.0
3	18367560	T	T	1.0	1.0	1.0	0.514285714286	1.0	1.0
3	18367563	T	T	1.0	1.0	1.0	1.0	0.0	0.0
3	18367673	G	G	1.0	1.0	1.0	1.0	0.0	0.0
3	18367702	A	A	1.0	1.0	1.0	1.0	0.0	0.0
3	18367729	A	A	1.0	1.0	0.814814814815	0.461538461538	0.0	0.0
3	18367736	C	C	1.0	1.0	0.821428571429	0.363636363636	0.0	0.0
3	18367830	A	A	1.0	1.0	1.0	1.0	0.0	0.0
3	18367930	A	A	1.0	1.0	0.782608695652	0.485714285714	0.0	1.0
3	18367956	C	C	1.0	1.0	1.0	1.0	0.636363636364	1.0
3	18367971	T	T	1.0	1.0	1.0	1.0	0.0	1.0
3	18367995	C	C	1.0	1.0	0.827586206897	0.451612903226	1.0	1.0
3	18368018	G	G	1.0	1.0	1.0	1.0	0.0	0.0
3	18368024	C	C	1.0	1.0	1.0	1.0	0.0	0.0
3	18368043	A	A	1.0	1.0	0.9375	0.48275862069	1.0	1.0
3	18368123	A	G	0.0	0.0	0.222222222222	0.6	1.0	1.0
3	18368185	C	C	1.0	1.0	1.0	1.0	0.363636363636	0.0
3	18368191	C	C	1.0	1.0	1.0	1.0	0.0	0.0
3	18368389	G	G	1.0	1.0	1.0	1.0	0.541666666667	1.0
3	18368400	A	A	1.0	1.0	1.0	1.0	0.0	0.0
3	18368632	T	T	1.0	1.0	1.0	1.0	0.0	0.0
3	18368641	C	C	1.0	1.0	1.0	1.0	0.0	0.0
3	18368670	G	G	0.0	1.0	0.111111111111	1.0	1.0	1.0
3	18368734	C	C	1.0	1.0	1.0	1.0	1.0	0.0
3	18368779	T	C	0.0	1.0	0.129032258065	1.0	1.0	1.0
3	18368788	G	G	1.0	0.0	0.903225806452	0.0	1.0	1.0
3	18368852	T	T	1.0	1.0	1.0	1.0	0.75	1.0
3	18368904	A	A	1.0	1.0	1.0	1.0	0.783783783784	1.0
3	18368927	A	A	1.0	1.0	1.0	1.0	0.487179487179	1.0
3	18368987	T	T	1.0	1.0	1.0	1.0	0.0	0.0
3	18369331	T	T	1.0	1.0	1.0	1.0	0.0	0.0
3	18369371	A	A	1.0	1.0	1.0	1.0	0.466666666667	1.0
3	18369375	T	T	1.0	1.0	1.0	1.0	0.0	0.0
3	18369415	C	C	0.0	1.0	1.0	1.0	1.0	1.0
3	18369448	T	T	1.0	1.0	1.0	1.0	0.0	0.0
3	18369553	A	A	1.0	1.0	1.0	1.0	0.65625	1.0
3	18369692	T	T	1.0	1.0	1.0	1.0	0.0	0.0
3	18369825	C	C	1.0	1.0	1.0	0.416666666667	1.0	1.0
3	18369992	T	T	1.0	0.0	1.0	1.0	1.0	1.0
3	18370026	A	A	1.0	1.0	1.0	1.0	0.0	0.0
3	18370124	T	T	1.0	1.0	1.0	1.0	0.705882352941	1.0
3	18370317	T	T	1.0	1.0	1.0	1.0	0.636363636364	1.0
3	18370363	T	C	1.0	1.0	1.0	0.454545454545	0.0	0.0
3	18370367	A	C	1.0	1.0	1.0	0.454545454545	1.0	1.0
3	18370385	A	A	1.0	1.0	1.0	1.0	0.0	0.0
3	18370658	C	C	1.0	1.0	1.0	1.0	0.46	1.0
3	18370659	C	C	1.0	1.0	1.0	1.0	0.46	1.0
3	18370938	C	C	1.0	1.0	1.0	1.0	0.0	0.0
3	18370989	T	T	1.0	1.0	1.0	1.0	0.80487804878	1.0
3	18371003	G	G	0.0	1.0	0.166666666667	1.0	1.0	1.0
3	18371035	T	T	1.0	1.0	1.0	1.0	0.674418604651	1.0
3	18371037	T	T	1.0	1.0	1.0	1.0	0.0	0.0
3	18371346	C	C	1.0	1.0	1.0	1.0	0.611111111111	1.0
3	18371403	G	G	1.0	1.0	1.0	1.0	0.0	0.0
3	18371428	G	G	1.0	1.0	1.0	1.0	0.0	0.0
3	18371527	C	C	1.0	1.0	1.0	1.0	0.75	1.0
3	18371531	G	G	1.0	1.0	1.0	1.0	0.652173913043	1.0
3	18371617	A	A	1.0	1.0	1.0	1.0	0.0	0.0
3	18371741	G	G	1.0	1.0	0.193548387097	1.0	1.0	1.0
3	18371795	G	G	1.0	1.0	1.0	1.0	0.394736842105	1.0
3	18372198	A	A	1.0	1.0	1.0	1.0	0.777777777778	1.0
3	18372211	T	T	1.0	1.0	1.0	1.0	0.785714285714	1.0
3	18372235	A	A	1.0	1.0	1.0	1.0	0.0	0.0
3	18372252	C	C	1.0	1.0	1.0	1.0	0.625	1.0
3	18372291	G	G	1.0	1.0	1.0	1.0	1.0	0.0
3	18372473	G	G	1.0	1.0	1.0	1.0	0.45	1.0
3	18372527	C	C	0.0	0.0	0.875	0.0	1.0	1.0
3	18372545	G	G	1.0	1.0	0.184210526316	1.0	1.0	1.0
3	18372607	T	T	1.0	1.0	1.0	1.0	0.0	0.0
3	18373260	C	C	1.0	1.0	0.815789473684	0.375	1.0	1.0
3	18373504	A	A	1.0	1.0	1.0	1.0	0.0	0.0
3	18373528	C	C	1.0	1.0	1.0	0.965517241379	0.576923076923	1.0
3	18373630	T	T	1.0	1.0	1.0	0.642857142857	1.0	1.0
3	18373655	G	G	1.0	1.0	1.0	1.0	0.0	0.0
3	18373681	A	A	0.974358974359	1.0	1.0	1.0	0.0	0.0
3	18373683	G	G	1.0	1.0	1.0	1.0	0.0	0.0
3	18373684	A	A	1.0	1.0	1.0	1.0	0.0	0.0
3	18373788	A	A	1.0	1.0	1.0	1.0	0.0	0.0
3	18373915	C	C	1.0	1.0	1.0	1.0	0.115384615385	1.0
3	18374053	C	C	1.0	1.0	1.0	0.607142857143	0.0	0.0
3	18374076	A	A	1.0	1.0	1.0	1.0	0.694444444444	1.0
3	18374445	A	A	1.0	1.0	1.0	1.0	0.5	1.0
3	18374449	C	T	1.0	0.0	0.0	0.432432432432	1.0	1.0
3	18374528	A	A	1.0	1.0	1.0	1.0	0.55	1.0
3	18374534	A	A	1.0	1.0	1.0	1.0	0.780487804878	1.0
3	18374690	T	T	1.0	1.0	1.0	1.0	0.0	0.0
3	18374711	T	T	1.0	1.0	1.0	1.0	0.0	0.0
3	18374798	A	A	1.0	1.0	1.0	1.0	0.0	0.0
3	18374830	G	G	0.0	1.0	1.0	1.0	1.0	1.0
3	18374832	A	A	0.0	1.0	1.0	1.0	1.0	1.0
3	18374968	A	A	1.0	1.0	1.0	1.0	0.0	0.0
3	18375014	G	G	1.0	1.0	1.0	1.0	0.0	0.0
3	18375235	T	T	1.0	1.0	1.0	1.0	0.0	0.0
3	18375292	G	G	1.0	1.0	1.0	1.0	0.0	0.0
3	18375317	C	C	1.0	1.0	1.0	1.0	0.0	0.0
3	18375701	G	G	1.0	1.0	1.0	1.0	0.0	0.0
3	18375705	C	C	1.0	1.0	1.0	1.0	0.714285714286	1.0
3	18376021	G	G	1.0	1.0	1.0	1.0	0.205882352941	1.0
3	18376101	G	G	1.0	0.0	0.9	0.0	1.0	1.0
3	18376313	T	T	1.0	1.0	1.0	1.0	0.0	0.0
3	18376370	A	A	1.0	1.0	1.0	1.0	0.0	0.0
3	18376395	C	C	1.0	1.0	1.0	1.0	0.709677419355	1.0
3	18376406	T	T	1.0	1.0	1.0	1.0	0.6875	0.0
3	18376423	A	A	1.0	1.0	1.0	1.0	0.0	0.0
3	18376524	C	C	1.0	1.0	1.0	1.0	0.0	0.0
3	18376611	A	A	1.0	1.0	1.0	1.0	0.4	1.0
3	18376683	G	G	1.0	1.0	1.0	1.0	0.868421052632	0.684210526316
3	18376695	A	A	1.0	1.0	1.0	1.0	0.0	0.0
3	18376736	C	C	1.0	1.0	1.0	1.0	0.0	0.0
3	18376739	G	G	1.0	1.0	1.0	1.0	0.813953488372	1.0
3	18376751	G	G	1.0	1.0	1.0	1.0	0.0	0.0
3	18376776	C	C	1.0	0.0	0.846153846154	0.425	1.0	1.0
3	18376934	T	T	1.0	1.0	1.0	1.0	0.0	0.0
3	18376953	C	C	1.0	1.0	1.0	1.0	0.117647058824	0.0
3	18376962	C	C	1.0	1.0	1.0	1.0	0.0	0.0
3	18376966	A	A	1.0	1.0	1.0	1.0	0.0	0.0
3	18376977	G	G	1.0	1.0	1.0	1.0	0.520833333333	1.0
3	18376989	T	T	1.0	1.0	1.0	1.0	0.270833333333	0.0
3	18376999	A	A	1.0	1.0	1.0	1.0	1.0	0.0
3	18377113	T	T	1.0	1.0	1.0	1.0	0.0	0.0
3	18377158	T	T	1.0	1.0	0.891891891892	0.454545454545	1.0	1.0
3	18377172	C	C	1.0	1.0	1.0	1.0	0.0	0.0
3	18377181	A	A	1.0	1.0	1.0	1.0	0.326530612245	1.0
3	18377206	C	C	1.0	1.0	1.0	1.0	0.0	0.0
3	18377239	T	T	1.0	1.0	1.0	1.0	0.0	0.0
3	18377384	G	G	1.0	1.0	1.0	1.0	0.0	0.0
3	18377960	A	A	1.0	1.0	1.0	1.0	0.813953488372	1.0
3	18377969	T	T	1.0	1.0	1.0	1.0	0.658536585366	1.0
3	18378095	A	A	1.0	1.0	1.0	1.0	0.757575757576	1.0
3	18378156	T	T	1.0	1.0	1.0	1.0	0.0	0.0
3	18378164	C	C	1.0	1.0	1.0	1.0	0.0	0.0
3	18378199	A	A	1.0	0.0	1.0	1.0	1.0	1.0
3	18378215	T	T	1.0	1.0	1.0	1.0	0.809523809524	1.0
3	18378225	T	T	1.0	1.0	1.0	1.0	0.0	0.0
3	18378248	C	C	1.0	1.0	1.0	0.590909090909	1.0	1.0
3	18378261	A	G	0.0	1.0	0.0	0.0	1.0	0.980392156863
3	18378291	G	G	1.0	1.0	1.0	1.0	0.0	0.0
3	18378295	A	A	1.0	0.978723404255	1.0	1.0	0.628571428571	1.0
3	18378310	T	T	1.0	1.0	1.0	1.0	0.0	0.0
3	18378315	T	T	1.0	0.0	1.0	1.0	1.0	1.0
3	18378364	G	G	1.0	1.0	1.0	1.0	0.0	0.0
3	18378383	C	C	1.0	1.0	1.0	1.0	0.8	1.0
3	18378424	A	A	1.0	1.0	1.0	1.0	0.0	0.0
3	18378486	G	G	1.0	0.0	0.794871794872	0.0	1.0	1.0
3	18378492	G	G	1.0	1.0	1.0	1.0	1.0	0.0
3	18378514	C	C	1.0	1.0	1.0	1.0	0.0	0.0
3	18378541	G	G	1.0	1.0	1.0	1.0	0.594594594595	1.0
3	18378543	C	G	0.0	1.0	1.0	1.0	1.0	1.0
3	18378565	A	A	1.0	1.0	1.0	1.0	0.0	0.0
3	18378619	C	C	1.0	1.0	1.0	1.0	0.0	0.0
3	18378721	G	G	1.0	1.0	1.0	1.0	0.0	0.0
3	18378725	G	G	1.0	1.0	1.0	1.0	0.617647058824	0.0
3	18378784	A	A	1.0	1.0	1.0	1.0	0.0	0.0
3	18378787	G	G	1.0	1.0	1.0	1.0	0.0	0.0
3	18378790	T	T	1.0	1.0	1.0	1.0	0.0	0.0
3	18378814	C	C	1.0	1.0	1.0	1.0	0.0	0.0
3	18378822	A	A	1.0	1.0	1.0	1.0	0.75	1.0
3	18378863	T	T	1.0	1.0	1.0	1.0	0.0	0.0
3	18378886	G	G	1.0	1.0	1.0	1.0	0.722222222222	1.0
3	18378907	A	A	1.0	1.0	1.0	1.0	0.0	0.0
3	18378920	G	G	1.0	1.0	1.0	1.0	0.0	0.0
3	18378928	G	G	1.0	1.0	1.0	1.0	1.0	0.0
3	18378930	T	T	1.0	1.0	1.0	1.0	0.0	0.0
3	18378970	G	G	1.0	1.0	1.0	1.0	0.0	0.0
3	18378979	G	G	1.0	1.0	1.0	1.0	0.0	0.0
3	18379084	A	A	1.0	1.0	1.0	1.0	0.0	0.0
3	18379145	T	T	1.0	1.0	1.0	1.0	0.0	0.0
3	18379204	A	A	0.0	0.0	0.875	0.0	1.0	1.0
3	18379270	G	G	1.0	1.0	0.25	1.0	1.0	1.0
3	18379294	G	G	1.0	1.0	0.409090909091	1.0	1.0	1.0
3	18379390	A	A	1.0	1.0	1.0	1.0	0.0	0.0
3	18379402	T	T	1.0	1.0	1.0	1.0	0.0	0.0
3	18379414	G	G	1.0	1.0	1.0	1.0	1.0	0.0
3	18379483	C	G	1.0	1.0	0.128205128205	1.0	1.0	1.0
3	18379531	G	G	1.0	1.0	1.0	1.0	0.0	0.0
3	18379630	A	A	1.0	1.0	1.0	1.0	0.0	0.0
3	18379681	T	T	1.0	1.0	1.0	1.0	0.0	0.0
3	18379873	A	A	1.0	1.0	1.0	1.0	0.0	0.0
3	18379918	G	G	1.0	1.0	1.0	1.0	0.653846153846	1.0
3	18380098	C	C	1.0	1.0	1.0	1.0	0.0	0.0
3	18380194	T	T	1.0	1.0	1.0	0.722222222222	0.0	0.0
3	18380242	A	A	1.0	1.0	1.0	1.0	0.0	0.0
3	18380271	A	A	1.0	1.0	1.0	1.0	0.0	0.0
3	18380281	A	A	1.0	1.0	1.0	1.0	0.0	0.0
3	18380308	G	G	1.0	1.0	1.0	1.0	0.366666666667	0.0
3	18380446	T	T	1.0	1.0	1.0	1.0	0.703703703704	1.0
3	18380447	G	G	1.0	1.0	1.0	1.0	0.703703703704	1.0
3	18380504	A	A	1.0	1.0	1.0	1.0	0.0	0.0
3	18380523	T	T	1.0	1.0	1.0	1.0	0.0	0.0
3	18380562	G	G	1.0	1.0	1.0	1.0	0.5	0.0
3	18380586	C	C	1.0	1.0	1.0	1.0	0.41935483871	1.0
3	18380601	G	G	1.0	1.0	1.0	1.0	0.0	0.0
3	18380655	G	G	1.0	1.0	1.0	1.0	0.0	0.0
3	18380658	A	A	1.0	1.0	1.0	1.0	1.0	0.0
3	18380746	C	C	1.0	1.0	0.903225806452	0.285714285714	1.0	1.0
3	18380749	A	A	1.0	1.0	1.0	1.0	0.0	0.0
3	18380849	A	A	1.0	1.0	1.0	1.0	0.0	0.0
3	18380861	T	T	1.0	1.0	1.0	1.0	0.677419354839	1.0
3	18380868	G	G	1.0	1.0	1.0	1.0	0.0	0.0
3	18380884	A	A	1.0	1.0	1.0	1.0	0.0	0.0
3	18380897	G	G	1.0	1.0	1.0	1.0	0.0	0.0
3	18380900	T	T	1.0	1.0	1.0	1.0	0.0	0.0526315789474
3	18380912	C	C	1.0	1.0	1.0	1.0	0.0	0.0
3	18380927	T	T	1.0	1.0	1.0	1.0	0.0	0.0333333333333
3	18380946	C	C	1.0	1.0	1.0	1.0	0.0	0.0
3	18380960	T	T	1.0	1.0	1.0	1.0	0.918918918919	0.027027027027
3	18380971	A	A	1.0	1.0	1.0	1.0	0.027027027027	0.025
3	18381001	A	A	0.976744186047	1.0	1.0	1.0	0.155555555556	1.0
3	18381023	T	T	1.0	1.0	1.0	1.0	0.590909090909	1.0
3	18381052	T	T	1.0	1.0	1.0	1.0	1.0	0.0
3	18381058	A	A	1.0	1.0	1.0	1.0	0.583333333333	1.0
3	18381060	G	G	1.0	1.0	1.0	1.0	0.0	0.0
3	18381104	G	G	1.0	1.0	1.0	1.0	0.0	0.0
3	18381108	G	T	0.0	1.0	0.142857142857	1.0	1.0	1.0
3	18381116	C	C	1.0	1.0	1.0	1.0	0.0	0.0
3	18381119	C	C	1.0	1.0	1.0	1.0	0.0	0.0
3	18381120	C	C	1.0	1.0	1.0	1.0	0.0	0.0
3	18381127	G	G	1.0	1.0	1.0	1.0	0.0	0.0
3	18381132	G	G	1.0	1.0	1.0	1.0	0.0	0.0
3	18381136	C	C	1.0	1.0	1.0	1.0	0.0	0.0
3	18381142	A	A	1.0	1.0	1.0	1.0	1.0	0.0
3	18381212	A	A	1.0	1.0	1.0	1.0	0.0	0.0
3	18381220	C	C	1.0	1.0	1.0	1.0	0.0	0.0
3	18381224	A	A	1.0	1.0	1.0	1.0	0.0	0.0
3	18381249	T	T	1.0	1.0	1.0	1.0	0.0	0.0
3	18381251	G	G	1.0	1.0	1.0	1.0	0.0	0.0
3	18381259	T	T	1.0	1.0	1.0	1.0	0.0	0.0
3	18381276	C	C	1.0	1.0	1.0	1.0	0.0	0.0
3	18381296	T	T	1.0	1.0	1.0	1.0	0.0	0.0
3	18381306	G	G	1.0	1.0	1.0	1.0	0.0	0.0
3	18381339	G	G	1.0	1.0	1.0	1.0	0.0	0.0
3	18381351	A	A	1.0	1.0	1.0	1.0	0.0	0.0
3	18381424	T	T	1.0	1.0	1.0	1.0	0.742857142857	1.0
3	18381439	G	G	1.0	1.0	1.0	1.0	0.0	0.0
3	18381509	A	A	1.0	1.0	1.0	1.0	0.0	0.0
3	18381556	C	C	1.0	1.0	1.0	1.0	1.0	0.0
3	18381566	C	A	0.0	1.0	0.09375	1.0	1.0	1.0
3	18381602	A	A	1.0	1.0	1.0	1.0	0.0	0.0
3	18381607	G	G	1.0	1.0	1.0	1.0	0.777777777778	1.0
3	18381748	T	T	1.0	1.0	1.0	1.0	0.0	0.0
3	18381770	C	C	1.0	1.0	1.0	1.0	0.617647058824	1.0
3	18381838	G	G	1.0	1.0	1.0	1.0	0.592592592593	1.0
3	18381844	C	C	1.0	1.0	0.961538461538	0.378378378378	1.0	1.0
3	18382019	C	C	1.0	1.0	1.0	1.0	0.724137931034	1.0
3	18382079	G	G	1.0	1.0	1.0	1.0	0.615384615385	1.0
3	18382388	G	G	1.0	1.0	1.0	1.0	0.545454545455	1.0
3	18382403	T	T	1.0	1.0	1.0	1.0	0.0	0.0
3	18382404	A	A	1.0	1.0	1.0	1.0	0.611111111111	1.0
3	18382407	G	G	1.0	1.0	1.0	1.0	0.583333333333	1.0
3	18382427	C	C	1.0	1.0	1.0	1.0	0.470588235294	0.0
3	18382444	C	C	1.0	1.0	1.0	1.0	0.297297297297	0.0
3	18382469	G	G	1.0	1.0	1.0	1.0	0.0	0.0
3	18382502	T	T	1.0	1.0	1.0	1.0	1.0	0.0
3	18382532	A	A	1.0	1.0	1.0	1.0	0.0	0.0
3	18382549	C	C	1.0	0.0	1.0	1.0	1.0	1.0
3	18382574	C	C	1.0	1.0	1.0	0.464285714286	1.0	1.0
3	18382593	T	C	0.0	1.0	0.0	0.0	1.0	1.0
3	18382719	C	C	1.0	1.0	1.0	1.0	0.0810810810811	0.0
3	18382726	C	C	1.0	1.0	1.0	1.0	0.0857142857143	0.0
3	18382816	A	C	0.0	1.0	0.0	0.37037037037	1.0	1.0
3	18382823	C	C	1.0	1.0	1.0	1.0	1.0	0.0
3	18382857	C	C	1.0	1.0	1.0	1.0	1.0	0.0
3	18383009	T	T	1.0	1.0	1.0	1.0	0.7	1.0
3	18383013	A	A	1.0	1.0	1.0	1.0	0.0	0.0
3	18383034	A	A	1.0	1.0	1.0	1.0	0.636363636364	0.0
3	18383277	C	C	1.0	1.0	1.0	1.0	0.0	1.0
3	18383333	T	T	1.0	1.0	1.0	1.0	0.477272727273	1.0
3	18383356	C	C	1.0	1.0	1.0	1.0	0.791666666667	1.0
3	18383652	G	G	1.0	1.0	1.0	1.0	0.0	0.0
3	18383690	T	T	1.0	1.0	1.0	1.0	0.0	0.0
3	18383691	A	A	1.0	1.0	1.0	1.0	0.0	0.0
3	18383705	G	G	1.0	1.0	1.0	1.0	0.0	0.0
3	18383746	A	A	1.0	1.0	0.837837837838	0.46875	1.0	1.0
3	18383756	C	C	1.0	0.0	1.0	1.0	1.0	1.0
3	18383766	A	A	1.0	0.0	1.0	0.708333333333	1.0	1.0
3	18383773	A	A	0.970588235294	1.0	0.842105263158	0.24	1.0	1.0
3	18383784	G	G	1.0	1.0	1.0	1.0	0.0	0.0
3	18383837	A	A	1.0	1.0	1.0	1.0	0.0	0.0
3	18383840	T	T	1.0	1.0	1.0	1.0	0.0	0.0
3	18383873	T	T	1.0	1.0	1.0	1.0	0.0	0.0
3	18383883	A	A	1.0	1.0	1.0	1.0	0.0	0.0
3	18383902	T	T	1.0	1.0	0.838709677419	0.545454545455	0.0	0.0
3	18383932	A	A	1.0	1.0	0.793103448276	0.58064516129	0.0	0.0
3	18383933	A	A	1.0	1.0	0.793103448276	0.59375	1.0	1.0
3	18383936	T	T	1.0	1.0	0.777777777778	0.606060606061	1.0	1.0
3	18384003	C	C	1.0	1.0	1.0	0.710526315789	0.0	0.0
3	18384049	G	G	1.0	1.0	1.0	0.588235294118	1.0	1.0
3	18384073	A	A	1.0	1.0	1.0	0.5	1.0	1.0
3	18384394	T	C	0.0	1.0	0.0	0.346153846154	1.0	1.0
3	18384535	C	C	1.0	1.0	1.0	1.0	0.0	0.0
3	18384549	A	A	1.0	0.0	1.0	1.0	0.0	0.0
3	18384560	T	T	1.0	0.0	1.0	1.0	1.0	1.0
3	18384567	T	T	1.0	1.0	1.0	1.0	0.0	0.0
3	18384731	C	C	1.0	0.0	1.0	1.0	0.0	0.0
3	18384830	A	A	1.0	0.0	1.0	1.0	1.0	1.0
3	18384884	A	A	1.0	1.0	1.0	0.609756097561	1.0	1.0
3	18384910	A	A	1.0	1.0	1.0	1.0	1.0	0.0
3	18384947	T	C	0.0	1.0	0.0	0.0	1.0	1.0
3	18384954	G	G	1.0	0.0	1.0	1.0	1.0	1.0
3	18384959	T	T	1.0	0.0	1.0	1.0	1.0	1.0
3	18385003	G	G	1.0	1.0	1.0	0.647058823529	1.0	1.0
3	18385014	G	G	1.0	1.0	1.0	0.7	1.0	1.0
3	18385019	T	T	1.0	0.0	1.0	0.71875	0.0	0.0
3	18385020	C	A	0.0	1.0	0.0	0.28125	0.974358974359	1.0
3	18385042	A	A	1.0	1.0	1.0	0.5	0.0	0.0
3	18385053	T	T	1.0	1.0	1.0	0.536585365854	1.0	1.0
3	18385093	T	T	1.0	1.0	0.9	0.0	1.0	1.0
3	18385328	T	G	0.0	1.0	0.175	0.884615384615	0.714285714286	1.0
3	18385354	C	C	1.0	1.0	1.0	1.0	0.212121212121	1.0
3	18385356	C	C	1.0	0.0	0.8	0.387096774194	0.0	1.0
3	18385362	C	C	1.0	1.0	0.815789473684	0.441176470588	1.0	1.0
3	18385427	T	T	1.0	1.0	1.0	1.0	0.809523809524	1.0
3	18385436	G	G	1.0	0.0	1.0	1.0	1.0	1.0
3	18385492	C	C	1.0	1.0	1.0	1.0	0.688888888889	1.0
3	18385667	C	T	1.0	1.0	0.16	1.0	1.0	1.0
3	18385683	C	C	0.0	1.0	1.0	1.0	1.0	1.0
3	18385715	T	T	1.0	0.0	1.0	1.0	1.0	1.0
3	18385752	C	C	1.0	0.0	1.0	1.0	1.0	1.0
3	18385754	C	C	1.0	1.0	1.0	1.0	0.622222222222	1.0
3	18385837	A	G	0.0	1.0	0.0	0.0	1.0	1.0
3	18385844	C	C	1.0	0.0	1.0	1.0	1.0	1.0
3	18385859	T	T	0.0	1.0	1.0	1.0	1.0	1.0
3	18385866	C	C	1.0	0.0	1.0	1.0	1.0	1.0
3	18385881	G	G	0.0	0.972972972973	1.0	1.0	1.0	1.0
3	18385902	A	A	1.0	0.0	1.0	1.0	1.0	1.0
3	18385928	A	A	1.0	0.0	1.0	1.0	1.0	1.0
3	18385973	T	T	1.0	0.0	1.0	1.0	1.0	1.0
3	18386010	T	C	0.0	1.0	0.0384615384615	1.0	1.0	1.0
3	18386026	C	C	1.0	0.0	1.0	1.0	1.0	1.0
3	18386028	C	C	1.0	0.0	1.0	1.0	1.0	1.0
3	18386034	G	G	1.0	1.0	1.0	1.0	0.44	1.0
3	18386043	C	C	1.0	1.0	1.0	1.0	0.69387755102	1.0
3	18386044	T	T	1.0	1.0	1.0	1.0	0.816326530612	1.0
3	18386054	T	T	1.0	1.0	1.0	1.0	0.166666666667	0.0
3	18386164	A	A	1.0	0.0	0.135135135135	1.0	1.0	1.0
3	18386250	C	C	1.0	0.0	1.0	1.0	1.0	1.0
3	18386254	A	A	1.0	1.0	0.0714285714286	1.0	1.0	1.0
3	18386262	T	T	1.0	0.0	1.0	1.0	1.0	1.0
3	18386279	T	G	0.0	1.0	0.0	0.0	1.0	1.0
3	18386282	A	A	1.0	1.0	1.0	1.0	0.516129032258	1.0
3	18386491	G	A	0.0	1.0	1.0	0.655172413793	1.0	1.0
3	18386549	T	G	0.0	1.0	1.0	0.64	1.0	1.0
3	18386738	G	G	1.0	1.0	0.903225806452	0.181818181818	1.0	1.0
3	18386741	C	C	1.0	1.0	1.0	1.0	0.676470588235	1.0
3	18386760	G	G	1.0	1.0	0.888888888889	0.263157894737	1.0	1.0
3	18386763	C	C	1.0	1.0	0.888888888889	0.285714285714	1.0	1.0
3	18386770	A	A	1.0	1.0	0.925925925926	0.315789473684	1.0	1.0
3	18386772	T	T	1.0	1.0	0.925925925926	0.315789473684	1.0	0.0
3	18386783	C	C	1.0	0.0	1.0	1.0	1.0	1.0
3	18386841	T	T	1.0	1.0	0.863636363636	0.346153846154	1.0	1.0
3	18386877	C	C	1.0	1.0	1.0	1.0	0.0	0.0
3	18386928	C	C	0.966666666667	1.0	1.0	1.0	0.0	0.0
3	18386949	A	A	1.0	1.0	1.0	1.0	0.0	0.0
3	18387286	C	C	1.0	1.0	1.0	1.0	0.666666666667	0.0
3	18387322	G	C	0.0	1.0	0.0	0.0	1.0	1.0
3	18387440	G	G	1.0	1.0	1.0	1.0	0.515151515152	0.0
3	18387572	C	C	1.0	1.0	1.0	1.0	0.862068965517	0.0
3	18387646	C	C	1.0	1.0	1.0	1.0	0.344827586207	1.0
3	18387668	A	A	1.0	1.0	1.0	1.0	0.285714285714	1.0
3	18387684	T	T	1.0	1.0	0.0714285714286	1.0	1.0	1.0
3	18387735	A	A	1.0	0.958333333333	1.0	1.0	0.361111111111	1.0
3	18387736	C	C	1.0	1.0	1.0	1.0	0.657142857143	0.0
3	18387740	T	T	1.0	1.0	1.0	1.0	0.361111111111	1.0
3	18387765	T	T	1.0	1.0	1.0	1.0	0.0285714285714	0.0
3	18387798	C	C	1.0	1.0	1.0	1.0	0.0	0.0
3	18387853	A	A	1.0	1.0	1.0	1.0	0.0	0.0
3	18387966	T	T	1.0	1.0	1.0	1.0	0.2	0.0
3	18387967	G	G	1.0	1.0	1.0	1.0	0.0	0.0
3	18388196	C	C	1.0	1.0	1.0	1.0	1.0	0.0
3	18388206	T	T	1.0	1.0	1.0	1.0	0.0	0.0
3	18388308	A	A	1.0	1.0	1.0	1.0	0.0	0.0
3	18388407	G	G	1.0	1.0	1.0	0.590909090909	1.0	1.0
3	18388492	C	C	1.0	1.0	1.0	1.0	0.454545454545	0.0
3	18388512	A	A	1.0	1.0	1.0	1.0	0.464285714286	0.0
3	18388514	C	C	1.0	1.0	1.0	1.0	0.464285714286	0.0
3	18388637	T	C	0.0	1.0	0.129032258065	1.0	1.0	1.0
3	18388865	A	A	1.0	1.0	1.0	1.0	0.787234042553	1.0
3	18388896	G	G	1.0	1.0	0.730769230769	0.423076923077	1.0	1.0
3	18388897	C	C	1.0	1.0	0.72	0.423076923077	1.0	1.0
3	18389038	G	G	1.0	1.0	1.0	1.0	1.0	0.0
3	18389116	C	C	1.0	0.0	0.818181818182	0.444444444444	1.0	1.0
3	18389262	A	A	1.0	1.0	1.0	1.0	0.769230769231	1.0
3	18389342	C	C	1.0	1.0	1.0	1.0	0.675	1.0
3	18389368	G	G	1.0	1.0	1.0	0.975	0.682926829268	1.0
3	18389417	C	C	1.0	1.0	1.0	1.0	0.340425531915	0.0
3	18389425	T	T	1.0	1.0	1.0	1.0	0.34693877551	0.0
3	18389490	C	C	1.0	1.0	1.0	1.0	0.117647058824	0.0
3	18389515	G	G	1.0	1.0	1.0	1.0	0.115384615385	0.0
3	18389585	T	A	0.0	1.0	0.0	0.0	1.0	1.0
3	18389590	G	G	1.0	0.0	1.0	1.0	0.0	0.0
3	18389794	C	C	1.0	1.0	1.0	1.0	0.159090909091	0.0
3	18389820	T	T	1.0	1.0	1.0	0.548387096774	1.0	1.0
3	18389832	G	G	1.0	1.0	1.0	0.484848484848	1.0	1.0
3	18389849	T	T	1.0	1.0	1.0	0.5	1.0	1.0
3	18390160	G	G	1.0	1.0	1.0	1.0	1.0	0.0
3	18390235	C	C	1.0	1.0	1.0	1.0	1.0	0.0
3	18390250	G	G	1.0	0.975	1.0	0.677419354839	1.0	1.0
3	18390444	G	G	1.0	1.0	1.0	1.0	0.647058823529	1.0
3	18390814	C	C	1.0	0.0	0.827586206897	0.371428571429	1.0	1.0
3	18391087	C	C	1.0	1.0	1.0	1.0	0.636363636364	0.0
3	18391231	G	A	0.0	1.0	0.125	0.653846153846	1.0	1.0
3	18391232	C	C	1.0	1.0	1.0	0.666666666667	1.0	1.0
3	18391234	C	C	1.0	1.0	1.0	1.0	0.794871794872	1.0
3	18391250	G	G	0.0	1.0	1.0	1.0	1.0	1.0
3	18391254	T	A	0.0	1.0	0.238095238095	0.625	1.0	1.0
3	18391264	C	C	1.0	1.0	1.0	0.633333333333	1.0	1.0
3	18391269	C	C	1.0	1.0	1.0	1.0	1.0	0.0
3	18391287	T	C	1.0	1.0	0.161290322581	1.0	1.0	1.0
3	18391289	A	A	1.0	1.0	1.0	1.0	0.689655172414	1.0
3	18391296	G	G	1.0	1.0	1.0	1.0	0.666666666667	1.0
3	18391329	G	G	0.0	1.0	1.0	0.689655172414	0.36	0.0
3	18391334	T	G	1.0	0.0	0.0	0.269230769231	1.0	1.0
3	18391461	C	C	0.0	1.0	1.0	1.0	1.0	1.0
3	18391903	G	A	1.0	1.0	0.192307692308	1.0	1.0	1.0
3	18392094	C	C	1.0	1.0	1.0	1.0	0.0	0.0
3	18392121	A	A	1.0	1.0	1.0	1.0	0.439024390244	0.0
3	18392125	A	A	1.0	1.0	1.0	1.0	0.0	0.0
3	18392148	C	C	1.0	1.0	1.0	1.0	0.564102564103	0.0
3	18392156	T	T	1.0	1.0	1.0	1.0	0.567567567568	1.0
3	18392166	T	T	1.0	1.0	1.0	1.0	0.4	1.0
3	18392179	T	T	1.0	1.0	1.0	1.0	0.0	0.0
3	18392214	T	T	1.0	1.0	1.0	1.0	0.0	0.0
3	18392215	G	G	1.0	1.0	1.0	1.0	0.571428571429	1.0
3	18392769	C	C	1.0	1.0	1.0	1.0	0.704545454545	0.0
3	18393197	C	C	1.0	1.0	0.789473684211	0.65	1.0	1.0
3	18393257	C	C	1.0	1.0	1.0	1.0	1.0	0.0
3	18393260	T	T	1.0	1.0	0.931034482759	0.375	1.0	1.0
3	18393495	G	G	1.0	1.0	1.0	1.0	0.0	0.0
3	18393670	T	T	1.0	1.0	1.0	1.0	0.0	0.0
3	18393877	G	G	1.0	1.0	1.0	1.0	0.0	0.0
3	18393901	G	G	1.0	1.0	1.0	1.0	0.0	0.0
3	18393919	C	C	1.0	0.0	0.916666666667	0.466666666667	1.0	1.0
3	18394126	A	A	1.0	1.0	1.0	1.0	0.321428571429	0.0
3	18394144	C	C	1.0	1.0	1.0	1.0	0.290322580645	0.0
3	18394193	C	C	1.0	1.0	1.0	1.0	0.58064516129	0.0
3	18394304	G	G	1.0	1.0	1.0	1.0	0.666666666667	0.0
3	18394306	G	G	1.0	1.0	1.0	1.0	0.35	1.0
3	18394329	A	A	1.0	1.0	1.0	1.0	0.227272727273	1.0
3	18394338	T	T	1.0	1.0	1.0	1.0	0.0	0.0
3	18394598	T	T	1.0	1.0	1.0	1.0	0.0	0.0
3	18394797	C	C	1.0	1.0	1.0	1.0	0.0	0.0
3	18394812	T	T	1.0	1.0	1.0	1.0	0.0	0.0
3	18394861	T	T	1.0	1.0	1.0	1.0	0.0	0.0
3	18394962	T	T	0.0	1.0	0.0869565217391	0.592592592593	1.0	1.0
3	18395029	T	T	1.0	1.0	1.0	1.0	0.0	0.0
3	18395042	T	T	1.0	1.0	0.05	0.619047619048	1.0	1.0
3	18395158	T	T	1.0	1.0	1.0	1.0	0.432432432432	0.0
3	18395177	A	A	1.0	1.0	1.0	1.0	0.53125	1.0
3	18395178	A	A	1.0	1.0	1.0	1.0	0.46875	0.0
3	18395262	T	G	1.0	1.0	0.185185185185	0.478260869565	1.0	1.0
3	18395318	A	A	1.0	1.0	1.0	1.0	0.0	0.0
3	18395396	C	C	1.0	0.0	1.0	1.0	1.0	1.0
3	18395479	T	C	1.0	1.0	0.0434782608696	0.4	1.0	1.0
3	18395484	A	G	1.0	1.0	0.0833333333333	0.454545454545	1.0	1.0
3	18395732	A	A	1.0	1.0	1.0	1.0	0.0	0.0
3	18395749	G	G	0.0	0.0	0.896551724138	0.558823529412	1.0	1.0
3	18396174	G	G	1.0	1.0	1.0	1.0	1.0	0.0
3	18396299	A	C	1.0	0.0	0.88	0.363636363636	1.0	1.0
3	18396346	C	C	1.0	1.0	0.809523809524	0.52380952381	1.0	1.0
3	18396412	C	A	1.0	0.0	0.857142857143	0.266666666667	1.0	1.0
3	18396428	C	T	1.0	0.030303030303	0.882352941176	0.275862068966	1.0	1.0
3	18396433	C	G	1.0	0.0	0.852941176471	0.25	1.0	1.0
3	18396449	A	C	1.0	0.0	0.857142857143	0.185185185185	1.0	1.0
3	18396493	C	G	1.0	0.0	0.857142857143	0.235294117647	1.0	1.0
3	18396593	C	C	1.0	1.0	1.0	1.0	0.0	0.0
3	18396634	C	T	1.0	0.0	0.884615384615	0.45	1.0	1.0
3	18396701	C	C	1.0	0.0	0.866666666667	0.259259259259	1.0	1.0
3	18396944	C	C	1.0	0.0	1.0	1.0	1.0	1.0
3	18396950	G	G	1.0	1.0	1.0	1.0	0.565217391304	1.0
3	18397088	C	C	1.0	1.0	1.0	1.0	0.51724137931	1.0
3	18397178	A	A	1.0	1.0	1.0	1.0	0.0	0.0
3	18397208	G	G	1.0	1.0	1.0	1.0	0.7	1.0
3	18397280	T	T	1.0	0.0	1.0	1.0	0.0	0.0
3	18397361	G	G	1.0	1.0	1.0	1.0	0.0	0.0
3	18397418	C	C	1.0	1.0	1.0	1.0	0.0	0.0
3	18397493	A	C	1.0	0.0	0.677419354839	0.304347826087	1.0	1.0
3	18397583	T	C	1.0	0.0	0.870967741935	0.235294117647	1.0	1.0
3	18397616	G	G	1.0	0.0	1.0	1.0	1.0	1.0
3	18397712	C	C	1.0	1.0	1.0	1.0	0.80487804878	0.0
3	18398009	T	T	1.0	1.0	1.0	1.0	0.0	0.0
3	18398032	G	G	1.0	1.0	1.0	1.0	0.0	0.0
3	18398039	A	A	1.0	1.0	1.0	1.0	0.0	0.0
3	18398045	G	G	1.0	1.0	1.0	1.0	0.0	0.0
3	18398048	C	C	0.0	1.0	0.0	0.0	1.0	1.0
3	18398064	A	A	1.0	1.0	1.0	1.0	0.0	0.0
3	18398067	A	A	1.0	1.0	1.0	1.0	0.0	0.0
3	18398076	G	G	1.0	1.0	1.0	1.0	0.0	0.0
3	18398115	C	C	1.0	1.0	1.0	1.0	0.885714285714	0.0
3	18398124	T	T	1.0	1.0	1.0	1.0	0.0	0.0
3	18398190	G	G	1.0	1.0	1.0	1.0	0.0	0.0
3	18398192	A	A	1.0	1.0	1.0	1.0	1.0	0.0
3	18398218	C	C	1.0	1.0	1.0	1.0	0.0	0.0
3	18398222	G	G	1.0	1.0	1.0	1.0	0.0	0.0
3	18398230	C	C	1.0	1.0	1.0	1.0	0.885714285714	0.0
3	18398626	C	C	1.0	1.0	1.0	1.0	0.0	0.0
3	18398661	T	T	1.0	1.0	1.0	1.0	0.0	0.0
3	18398664	C	C	0.0	0.0	0.868421052632	0.555555555556	1.0	1.0
3	18398715	T	T	1.0	1.0	1.0	0.974358974359	1.0	0.0
3	18398837	A	A	1.0	1.0	1.0	1.0	0.0	0.0
3	18398859	C	C	1.0	1.0	1.0	1.0	0.0	0.0
3	18398860	C	C	1.0	1.0	1.0	1.0	0.0	0.0
3	18398883	G	G	1.0	1.0	0.2	1.0	1.0	1.0
3	18398920	T	T	1.0	1.0	1.0	1.0	0.0	0.0
3	18398934	T	T	1.0	1.0	1.0	1.0	0.0	0.0
3	18398995	C	C	1.0	1.0	1.0	1.0	1.0	0.0
3	18399545	C	C	1.0	1.0	1.0	1.0	0.0	0.0
3	18399620	C	C	1.0	1.0	1.0	1.0	0.0	0.0
3	18399623	C	C	1.0	1.0	1.0	0.555555555556	1.0	1.0
3	18399656	C	C	1.0	1.0	1.0	1.0	0.0	0.0
3	18399663	A	A	1.0	1.0	1.0	1.0	0.0	0.0
3	18399809	A	A	1.0	1.0	1.0	1.0	0.315789473684	0.0
3	18400360	G	G	1.0	1.0	1.0	1.0	0.0	0.0
3	18400485	C	C	1.0	1.0	1.0	1.0	1.0	0.0
3	18400581	T	T	1.0	1.0	0.179487179487	1.0	1.0	1.0
3	18400728	A	A	1.0	1.0	1.0	0.714285714286	0.0	0.0
3	18400731	A	A	1.0	1.0	1.0	1.0	0.274509803922	1.0
3	18400842	C	C	1.0	1.0	1.0	1.0	0.0	0.0
3	18400843	C	C	1.0	1.0	0.967741935484	1.0	0.0	0.0
3	18400895	T	T	1.0	1.0	0.133333333333	0.617647058824	1.0	1.0
3	18400901	A	A	1.0	1.0	1.0	1.0	0.0	0.0
3	18401022	C	C	1.0	0.0	1.0	1.0	1.0	1.0
3	18401042	T	C	0.0	1.0	0.864864864865	0.0	1.0	1.0
3	18401193	T	T	1.0	1.0	1.0	1.0	0.0	0.0
3	18401195	C	T	0.0	1.0	0.875	0.434782608696	1.0	1.0
3	18401247	T	T	1.0	1.0	1.0	1.0	0.0	0.0
3	18401262	T	T	1.0	1.0	1.0	1.0	0.0	0.0
3	18401322	T	T	1.0	1.0	0.19512195122	1.0	1.0	1.0
3	18401355	A	A	1.0	0.0	1.0	1.0	1.0	1.0
3	18401736	G	A	0.0	1.0	0.0	0.0	1.0	1.0
3	18401946	C	C	0.0	1.0	0.823529411765	0.0	1.0	1.0
3	18402015	C	C	1.0	1.0	1.0	1.0	0.0	0.0
3	18402067	T	T	1.0	1.0	1.0	1.0	0.75	1.0
3	18402415	C	C	1.0	1.0	1.0	1.0	0.5	1.0
3	18402597	C	C	1.0	1.0	1.0	1.0	0.11320754717	0.0
3	18402602	C	C	1.0	1.0	1.0	1.0	0.833333333333	1.0
3	18402656	G	G	1.0	1.0	1.0	1.0	0.46	0.0
3	18402657	A	A	1.0	1.0	1.0	1.0	0.46	0.0
3	18402726	A	A	0.0	1.0	0.896551724138	0.0	1.0	1.0
3	18402750	C	C	1.0	1.0	1.0	1.0	0.0	0.0
3	18402751	A	A	1.0	1.0	1.0	1.0	0.0	0.0
3	18402753	C	C	1.0	0.941176470588	1.0	1.0	0.146341463415	0.0
3	18402766	C	C	1.0	1.0	1.0	1.0	0.0	0.0
3	18402774	C	C	1.0	1.0	1.0	1.0	0.829787234043	1.0
3	18402871	T	T	1.0	0.0	1.0	1.0	1.0	1.0
3	18402876	T	T	1.0	0.0	1.0	1.0	1.0	1.0
3	18402896	A	A	1.0	1.0	1.0	1.0	0.736842105263	1.0
3	18402898	C	C	1.0	0.04	1.0	1.0	0.0	0.0
3	18402899	A	A	1.0	0.04	1.0	1.0	0.0	0.0
3	18402901	T	T	1.0	0.04	1.0	1.0	0.0	0.0
3	18402934	A	A	1.0	0.05	1.0	0.972972972973	0.0	0.0
3	18402956	C	C	1.0	1.0	1.0	1.0	0.764705882353	1.0
3	18402975	A	A	1.0	1.0	1.0	1.0	0.0	0.0
3	18403051	C	C	1.0	1.0	1.0	1.0	1.0	0.0
3	18403166	A	A	1.0	1.0	1.0	1.0	0.722222222222	1.0
3	18403332	A	A	1.0	0.0	1.0	1.0	1.0	1.0
3	18403350	G	G	1.0	1.0	1.0	1.0	0.666666666667	1.0
3	18403495	T	T	1.0	1.0	1.0	0.516129032258	1.0	1.0
3	18403497	G	G	1.0	0.0	1.0	1.0	1.0	1.0
3	18403507	T	T	1.0	0.0	1.0	1.0	1.0	1.0
3	18403566	T	T	1.0	1.0	1.0	1.0	1.0	0.0
3	18403573	A	A	1.0	1.0	1.0	1.0	0.756756756757	1.0
3	18403593	T	T	1.0	1.0	0.0	0.0	1.0	1.0
3	18403607	C	C	1.0	1.0	1.0	1.0	0.0	0.0
3	18403635	C	C	0.0	0.0	1.0	1.0	1.0	1.0
3	18403696	A	A	1.0	1.0	0.135135135135	1.0	1.0	1.0
3	18403816	G	G	1.0	1.0	1.0	1.0	0.0	0.0
3	18403897	A	A	1.0	0.0	1.0	1.0	1.0	1.0
3	18404018	C	C	1.0	1.0	1.0	1.0	0.483870967742	1.0
3	18404137	G	G	1.0	1.0	1.0	1.0	0.0	0.0
3	18404155	G	G	1.0	1.0	0.1	1.0	1.0	1.0
3	18404199	T	T	1.0	0.0	1.0	0.571428571429	1.0	1.0
3	18404613	C	C	0.0	1.0	0.0	0.481481481481	1.0	1.0
3	18404729	G	G	1.0	1.0	1.0	1.0	0.194444444444	0.0
3	18404876	G	G	1.0	1.0	1.0	1.0	0.0	0.0
3	18404926	T	T	1.0	1.0	1.0	1.0	0.0	1.0
3	18405050	G	G	1.0	1.0	0.148148148148	1.0	1.0	1.0
3	18405182	C	C	1.0	1.0	1.0	1.0	0.724137931034	1.0
3	18405594	T	T	1.0	1.0	1.0	1.0	0.633333333333	1.0
3	18405797	C	C	1.0	1.0	1.0	1.0	0.0	0.0
3	18405815	A	A	1.0	1.0	1.0	1.0	1.0	0.0
3	18405949	C	C	1.0	1.0	1.0	1.0	0.0	0.0
3	18406108	C	C	1.0	1.0	1.0	1.0	0.0	0.0
3	18406175	G	G	1.0	1.0	1.0	1.0	0.567567567568	1.0
3	18406206	C	G	0.0	0.0	0.838709677419	0.333333333333	1.0	1.0
3	18406240	T	T	1.0	1.0	0.171428571429	0.615384615385	1.0	1.0
3	18406254	A	A	1.0	1.0	1.0	1.0	0.804347826087	1.0
3	18406266	A	A	1.0	1.0	0.184210526316	0.588235294118	1.0	1.0
3	18406298	A	A	1.0	1.0	1.0	1.0	0.0	0.0
3	18406302	C	C	1.0	1.0	1.0	1.0	0.545454545455	1.0
3	18406423	G	G	1.0	1.0	1.0	1.0	0.581395348837	1.0
3	18406469	C	C	1.0	0.0	1.0	1.0	1.0	1.0
3	18406484	T	T	1.0	1.0	1.0	1.0	0.0	0.0
3	18406594	C	C	1.0	1.0	1.0	1.0	0.0	0.0
3	18406629	G	G	1.0	0.0	1.0	1.0	1.0	0.977272727273
3	18406821	T	T	1.0	1.0	1.0	1.0	0.0	0.0
3	18406900	T	T	1.0	1.0	1.0	1.0	0.0	0.0
3	18406918	C	C	1.0	1.0	1.0	1.0	0.0	0.0
3	18406923	A	A	1.0	1.0	1.0	1.0	0.184210526316	1.0
3	18406962	G	G	1.0	1.0	1.0	1.0	1.0	0.0
3	18407011	G	G	1.0	1.0	1.0	1.0	0.647058823529	1.0
3	18407050	G	G	1.0	1.0	1.0	1.0	0.121212121212	1.0
3	18407105	A	A	1.0	1.0	1.0	1.0	0.0	0.0
3	18407107	A	A	1.0	1.0	1.0	1.0	0.0	0.0
3	18407108	C	C	1.0	1.0	1.0	1.0	0.694444444444	1.0
3	18407168	T	T	1.0	1.0	1.0	1.0	0.0	0.0
3	18407232	T	T	1.0	1.0	1.0	1.0	0.757575757576	1.0
3	18407248	C	C	1.0	1.0	1.0	1.0	0.27027027027	0.0
3	18407270	G	G	0.0	1.0	0.8	0.432432432432	1.0	1.0
3	18407356	T	T	1.0	1.0	1.0	1.0	0.548387096774	0.0
3	18407487	G	G	1.0	1.0	1.0	1.0	0.709677419355	1.0
3	18407546	G	G	1.0	1.0	1.0	0.666666666667	1.0	1.0
3	18407732	A	T	1.0	0.0	1.0	1.0	1.0	1.0
3	18407792	G	G	1.0	1.0	1.0	1.0	0.722222222222	1.0
3	18407856	G	G	1.0	1.0	0.0833333333333	1.0	1.0	1.0
3	18407867	C	C	1.0	1.0	1.0	1.0	0.0	0.0
3	18407878	G	G	1.0	1.0	0.107142857143	1.0	0.0	0.0
3	18407905	G	G	1.0	1.0	0.107142857143	1.0	0.0	0.0
3	18407948	A	A	1.0	1.0	1.0	1.0	1.0	0.0
3	18407949	T	T	1.0	1.0	0.230769230769	1.0	0.0	0.0
3	18407950	A	A	1.0	1.0	0.285714285714	1.0	1.0	1.0
3	18407955	A	A	1.0	1.0	0.3	1.0	1.0	1.0
3	18407984	G	T	0.0	0.0	0.657142857143	0.0	1.0	1.0
3	18407986	T	T	1.0	1.0	0.342857142857	1.0	1.0	1.0
3	18408034	T	T	1.0	1.0	0.243243243243	1.0	0.0	1.0
3	18408041	A	A	1.0	1.0	0.235294117647	1.0	0.0	1.0
3	18408109	C	C	1.0	1.0	0.04	1.0	1.0	1.0
3	18408165	T	T	1.0	1.0	1.0	1.0	0.260869565217	0.0
3	18408189	G	G	1.0	1.0	1.0	1.0	0.487804878049	1.0
3	18408194	T	T	1.0	1.0	0.815789473684	0.354838709677	0.0	0.0
3	18408231	G	G	1.0	1.0	1.0	1.0	0.756756756757	1.0
3	18408263	T	T	1.0	1.0	0.821428571429	0.346153846154	0.0	0.0
3	18408269	T	T	1.0	1.0	1.0	1.0	0.666666666667	1.0
3	18408366	T	T	1.0	1.0	0.941176470588	0.342857142857	1.0	1.0
3	18408556	C	C	1.0	1.0	0.21875	1.0	1.0	1.0
3	18408588	C	C	1.0	1.0	0.838709677419	0.34375	1.0	1.0
3	18408627	C	T	1.0	0.0	0.0967741935484	0.838709677419	1.0	1.0
3	18408661	G	G	1.0	1.0	0.0909090909091	1.0	1.0	1.0
3	18408874	A	A	1.0	1.0	1.0	1.0	0.379310344828	1.0
3	18408916	T	T	0.0	1.0	0.16	1.0	1.0	1.0
3	18408983	T	C	1.0	0.0	0.913043478261	0.0	1.0	1.0
3	18409055	T	G	1.0	0.0	0.829268292683	0.0	1.0	1.0
3	18409063	T	T	0.0	1.0	0.175	1.0	1.0	1.0
3	18409132	C	C	0.0	1.0	1.0	0.375	1.0	1.0
3	18409247	G	G	1.0	1.0	1.0	1.0	0.673913043478	1.0
3	18409371	T	T	1.0	1.0	0.772727272727	0.380952380952	1.0	1.0
3	18409482	G	G	1.0	1.0	0.857142857143	0.290322580645	1.0	1.0
3	18409491	G	G	0.0	1.0	1.0	1.0	1.0	1.0
3	18409513	C	C	1.0	1.0	0.153846153846	1.0	1.0	1.0
3	18409815	C	C	1.0	1.0	1.0	1.0	0.604651162791	1.0
3	18410022	C	C	1.0	1.0	0.928571428571	0.363636363636	1.0	1.0
3	18410028	C	C	1.0	1.0	0.928571428571	0.375	1.0	1.0
3	18410031	A	A	1.0	1.0	1.0	1.0	0.0	0.0
3	18410043	G	G	1.0	1.0	1.0	0.526315789474	1.0	1.0
3	18410106	C	C	1.0	1.0	1.0	1.0	0.0	0.0
3	18410205	T	T	1.0	1.0	0.128205128205	1.0	1.0	1.0
3	18410296	A	A	1.0	1.0	1.0	1.0	0.0	0.0
3	18410310	A	A	1.0	1.0	1.0	1.0	0.0	0.0
3	18410485	G	G	1.0	1.0	1.0	1.0	0.0	0.0
3	18410555	C	C	1.0	1.0	1.0	1.0	0.0	0.0
3	18410560	T	T	1.0	1.0	1.0	1.0	0.0	0.0
3	18410570	C	C	1.0	1.0	1.0	1.0	0.0	0.0
3	18410602	G	G	1.0	1.0	1.0	1.0	0.0	0.0
3	18411099	C	C	1.0	1.0	0.0645161290323	1.0	0.258064516129	0.0
3	18411112	T	T	1.0	1.0	0.0333333333333	1.0	1.0	1.0
3	18411135	T	C	0.0	0.0	0.966666666667	0.4	1.0	1.0
3	18411140	A	A	1.0	1.0	0.09375	1.0	1.0	1.0
3	18411235	T	T	1.0	1.0	0.21875	1.0	1.0	1.0
3	18411236	A	A	1.0	1.0	0.21875	1.0	0.0	0.0
3	18411279	A	A	1.0	1.0	0.216216216216	1.0	1.0	1.0
3	18411297	G	G	1.0	1.0	1.0	0.466666666667	1.0	1.0
3	18411304	G	G	1.0	1.0	0.269230769231	1.0	1.0	1.0
3	18411367	T	T	1.0	1.0	1.0	1.0	0.0	0.0
3	18411369	T	G	0.0	0.0	0.90625	0.485714285714	1.0	1.0
3	18411372	C	T	0.0	0.0	0.90625	0.435897435897	1.0	1.0
3	18411406	G	T	0.0	0.0	0.857142857143	0.347826086957	1.0	1.0
3	18411409	C	C	1.0	1.0	0.142857142857	0.652173913043	1.0	1.0
3	18411441	A	A	1.0	1.0	0.163265306122	1.0	1.0	1.0
3	18411488	G	G	1.0	1.0	0.18	0.583333333333	1.0	1.0
3	18411499	T	T	1.0	1.0	1.0	0.606060606061	1.0	1.0
3	18411506	A	A	1.0	1.0	1.0	1.0	0.666666666667	1.0
3	18411516	T	T	1.0	1.0	1.0	1.0	0.0	0.0
3	18411533	T	T	1.0	1.0	1.0	1.0	0.0	0.0
3	18411613	T	T	1.0	1.0	0.2	0.666666666667	1.0	1.0
3	18411619	G	G	1.0	1.0	1.0	1.0	0.76	0.0
3	18411624	T	C	0.0	0.0	0.827586206897	0.407407407407	1.0	1.0
3	18411639	C	A	0.0	0.0	0.871794871795	0.4375	1.0	1.0
3	18411717	A	C	1.0	1.0	1.0	0.567567567568	0.0	0.0
3	18411718	T	C	1.0	1.0	1.0	0.567567567568	1.0	1.0
3	18411720	G	T	1.0	1.0	1.0	0.552631578947	1.0	1.0
3	18411733	C	A	1.0	1.0	1.0	0.615384615385	1.0	1.0
3	18411736	T	T	1.0	1.0	1.0	1.0	0.0	0.0
3	18411758	A	C	1.0	1.0	0.866666666667	0.378378378378	1.0	1.0
3	18411770	A	T	1.0	1.0	1.0	0.621621621622	0.0	0.0
3	18411773	T	T	1.0	0.0	1.0	1.0	1.0	1.0
3	18411779	G	G	1.0	1.0	1.0	1.0	0.723404255319	0.0
3	18411793	C	C	1.0	1.0	1.0	0.588235294118	1.0	1.0
3	18411855	C	C	1.0	1.0	1.0	1.0	0.0	0.0
3	18411887	T	A	1.0	1.0	1.0	0.606060606061	0.0	0.0
3	18411888	T	G	1.0	1.0	1.0	0.606060606061	0.0	0.0
3	18411896	A	A	1.0	1.0	1.0	1.0	0.0	0.0
3	18411915	A	A	1.0	0.0	0.2	1.0	1.0	1.0
3	18411962	G	G	1.0	1.0	1.0	1.0	0.75	1.0
3	18412029	G	G	1.0	0.0	1.0	1.0	1.0	1.0
3	18412042	C	C	1.0	1.0	1.0	0.666666666667	0.767441860465	1.0
3	18412051	T	T	1.0	1.0	1.0	1.0	0.0	0.0
3	18412058	C	C	1.0	1.0	1.0	1.0	0.0	0.0
3	18412129	T	T	1.0	1.0	1.0	1.0	0.738095238095	0.0
3	18412140	C	C	1.0	1.0	1.0	1.0	0.0	0.0
3	18412143	T	T	1.0	1.0	1.0	1.0	0.0	0.0
3	18412188	G	G	1.0	1.0	1.0	1.0	0.538461538462	0.0
3	18412214	A	A	1.0	1.0	1.0	1.0	0.0333333333333	0.0
3	18412229	G	G	0.0	1.0	1.0	1.0	1.0	1.0
3	18412348	T	T	1.0	1.0	1.0	1.0	0.0	0.0
3	18412420	G	G	0.0	0.958333333333	1.0	1.0	1.0	1.0
3	18412638	T	C	0.0	1.0	0.72	0.0	1.0	1.0
3	18412683	A	G	0.0	1.0	0.791666666667	0.0	1.0	1.0
3	18412759	G	G	0.0	1.0	0.939393939394	0.0	1.0	1.0
3	18412773	A	C	0.0	1.0	0.90625	0.0	1.0	1.0
3	18413070	C	C	1.0	1.0	1.0	1.0	0.607142857143	0.0
3	18413301	A	G	1.0	1.0	1.0	1.0	0.0	0.0
3	18413562	T	T	1.0	1.0	1.0	1.0	0.279069767442	0.0
3	18413696	T	T	1.0	1.0	1.0	1.0	0.0	0.0
3	18413701	C	C	1.0	1.0	1.0	1.0	1.0	0.0
3	18413719	T	T	1.0	1.0	0.9375	0.5	1.0	1.0
3	18413817	G	G	1.0	0.0	1.0	1.0	1.0	1.0
3	18413840	T	T	0.0	1.0	1.0	1.0	1.0	1.0
3	18414010	C	C	1.0	1.0	1.0	1.0	1.0	0.0
3	18414124	G	G	1.0	1.0	1.0	1.0	1.0	0.0
3	18414145	C	C	0.0	1.0	1.0	1.0	1.0	1.0
3	18414153	A	A	1.0	1.0	1.0	1.0	0.854545454545	1.0
3	18414381	G	G	1.0	1.0	1.0	1.0	0.62962962963	1.0
3	18414414	A	A	1.0	1.0	1.0	1.0	0.6	1.0
3	18414604	C	C	1.0	1.0	1.0	0.62962962963	1.0	1.0
3	18414628	C	C	1.0	1.0	1.0	0.655172413793	1.0	1.0
3	18414690	T	T	1.0	1.0	1.0	1.0	0.755555555556	1.0
3	18415119	A	A	1.0	1.0	1.0	1.0	0.581395348837	1.0
3	18415140	G	G	1.0	1.0	1.0	1.0	0.695652173913	1.0
3	18415255	A	A	1.0	1.0	1.0	1.0	0.555555555556	1.0
3	18415256	A	A	1.0	1.0	1.0	1.0	0.555555555556	1.0
3	18415621	A	A	1.0	0.0	1.0	1.0	1.0	1.0
3	18415750	A	A	0.0	1.0	1.0	1.0	1.0	1.0
3	18415821	C	T	1.0	0.0	0.0	0.0	1.0	1.0
3	18415884	G	G	1.0	1.0	1.0	1.0	0.0	0.0
3	18416180	A	A	0.0	1.0	1.0	1.0	1.0	1.0
3	18416284	C	C	1.0	1.0	1.0	1.0	0.372093023256	1.0
3	18416340	G	G	1.0	1.0	0.08	1.0	1.0	1.0
3	18416606	A	A	1.0	1.0	1.0	1.0	0.535714285714	1.0
3	18416609	A	A	1.0	1.0	1.0	1.0	0.714285714286	1.0
3	18416615	A	T	1.0	1.0	0.8	0.0	1.0	1.0
3	18416931	C	C	0.0	1.0	1.0	1.0	0.0	0.0
3	18416983	A	A	1.0	1.0	1.0	1.0	0.24	0.0
3	18417054	A	G	1.0	0.0	0.833333333333	0.0	1.0	1.0
3	18417103	T	T	0.0	1.0	1.0	1.0	1.0	1.0
3	18417135	G	G	0.0	1.0	1.0	1.0	0.448275862069	0.0
3	18417202	G	G	1.0	1.0	1.0	1.0	0.75	1.0
3	18417377	G	G	1.0	0.0	1.0	1.0	1.0	1.0
3	18417684	G	G	1.0	1.0	1.0	1.0	0.333333333333	0.0
3	18417763	G	G	1.0	1.0	0.892857142857	0.470588235294	1.0	1.0
3	18417788	C	C	1.0	1.0	0.875	0.451612903226	1.0	1.0
3	18417800	C	C	1.0	1.0	1.0	1.0	0.0	0.0
3	18417859	C	C	1.0	1.0	1.0	0.722222222222	1.0	1.0
3	18418019	T	T	1.0	1.0	1.0	1.0	0.552631578947	0.0
3	18418247	A	A	1.0	1.0	1.0	1.0	0.228571428571	0.0
3	18418251	G	G	1.0	1.0	0.782608695652	0.318181818182	1.0	1.0
3	18418261	A	A	1.0	1.0	1.0	1.0	0.735294117647	1.0
3	18418638	C	C	1.0	0.0	0.0	0.36	1.0	1.0
3	18418740	G	G	1.0	1.0	1.0	1.0	0.0	0.0
3	18419078	A	A	1.0	1.0	1.0	1.0	0.0	0.0
3	18419080	C	C	1.0	1.0	1.0	1.0	0.617647058824	1.0
3	18419086	C	C	1.0	1.0	1.0	1.0	0.0	0.0
3	18419113	G	G	1.0	0.0	1.0	1.0	0.975	1.0
3	18419174	G	G	1.0	1.0	0.217391304348	1.0	1.0	1.0
3	18419185	G	G	0.0	1.0	1.0	1.0	1.0	1.0
3	18419375	C	C	1.0	1.0	1.0	1.0	0.4	1.0
3	18419490	A	A	0.964285714286	1.0	1.0	1.0	0.325	1.0
3	18419553	C	C	1.0	1.0	0.806451612903	0.56	1.0	1.0
3	18419835	C	C	0.0	1.0	0.970588235294	1.0	1.0	1.0
3	18419935	T	T	1.0	1.0	1.0	1.0	0.588235294118	0.586206896552
3	18419954	A	A	1.0	0.0	1.0	1.0	1.0	1.0
3	18419981	G	G	1.0	1.0	1.0	1.0	0.0	0.0
3	18420041	T	T	1.0	0.0	0.185185185185	1.0	1.0	1.0
3	18420059	T	T	1.0	1.0	1.0	1.0	0.5	1.0
3	18420109	A	A	1.0	1.0	1.0	1.0	0.75	1.0
3	18420121	T	T	1.0	1.0	1.0	1.0	0.636363636364	1.0
3	18420137	A	A	1.0	1.0	0.909090909091	0.423076923077	1.0	1.0
3	18420160	G	G	1.0	1.0	0.947368421053	0.444444444444	1.0	1.0
3	18420197	G	G	1.0	1.0	0.925	0.5	1.0	1.0
3	18420233	A	A	1.0	1.0	0.9	0.294117647059	1.0	1.0
3	18420247	A	A	1.0	1.0	0.875	0.258064516129	1.0	1.0
3	18420260	C	C	1.0	1.0	0.871794871795	0.321428571429	1.0	1.0
3	18420381	G	G	1.0	0.0	0.129032258065	1.0	0.974358974359	1.0
3	18420383	T	T	1.0	1.0	0.870967741935	0.344827586207	1.0	1.0
3	18420592	G	G	1.0	1.0	1.0	1.0	0.759259259259	1.0
3	18420602	C	C	0.0	0.0	0.175	1.0	1.0	1.0
3	18420641	A	G	1.0	1.0	0.777777777778	0.390243902439	1.0	1.0
3	18420649	A	A	1.0	1.0	0.971428571429	1.0	0.266666666667	0.0
3	18420700	C	C	1.0	0.0	0.115384615385	0.575757575758	0.326530612245	1.0
3	18420723	A	A	1.0	0.0	0.111111111111	0.6	1.0	1.0
3	18420830	G	G	1.0	1.0	1.0	1.0	0.432432432432	1.0
3	18420930	C	C	0.0	1.0	1.0	1.0	1.0	1.0
3	18420992	C	C	0.0	1.0	1.0	1.0	1.0	1.0
3	18421176	T	C	1.0	1.0	1.0	1.0	0.0	0.0
3	18421918	G	G	0.0	1.0	1.0	1.0	1.0	1.0
3	18422154	T	T	0.0	0.0	0.130434782609	1.0	1.0	1.0
3	18422158	T	T	1.0	1.0	1.0	1.0	0.515151515152	1.0
3	18422222	C	C	1.0	1.0	1.0	1.0	0.725	1.0
3	18422456	A	A	1.0	1.0	1.0	1.0	0.675	1.0
3	18422470	C	C	1.0	1.0	0.823529411765	0.378378378378	1.0	1.0
3	18422477	C	C	0.0	1.0	0.171428571429	1.0	1.0	1.0
3	18422506	G	G	1.0	1.0	0.162790697674	1.0	1.0	1.0
3	18422512	T	T	1.0	0.0	1.0	1.0	0.846153846154	1.0
3	18422515	C	C	1.0	0.0	1.0	1.0	0.85	1.0
3	18422541	A	A	1.0	1.0	1.0	1.0	0.809523809524	1.0
3	18422553	C	C	1.0	1.0	1.0	1.0	0.227272727273	0.0
3	18422581	A	A	1.0	1.0	1.0	1.0	0.475	1.0
3	18422610	G	G	1.0	1.0	1.0	1.0	0.538461538462	1.0
3	18422616	C	C	1.0	1.0	1.0	1.0	0.707317073171	1.0
3	18422676	T	T	1.0	1.0	1.0	1.0	0.714285714286	1.0
3	18422685	A	A	1.0	1.0	1.0	1.0	0.264705882353	0.0
3	18422772	A	A	1.0	1.0	1.0	1.0	0.724137931034	0.0
3	18422784	C	C	1.0	1.0	1.0	1.0	1.0	0.0
3	18422789	A	A	1.0	1.0	1.0	1.0	1.0	0.0
3	18422879	C	C	1.0	1.0	1.0	0.605263157895	0.9375	0.0
3	18422941	T	T	1.0	0.0833333333333	1.0	1.0	1.0	1.0
3	18422945	A	A	0.0	0.0	1.0	0.0	1.0	1.0
3	18423200	G	G	1.0	0.0	1.0	1.0	1.0	1.0
3	18423363	A	A	1.0	1.0	1.0	1.0	0.782608695652	0.0
3	18423470	T	T	1.0	1.0	1.0	1.0	0.538461538462	1.0
3	18423518	A	A	1.0	0.0	0.954545454545	0.421052631579	1.0	1.0
3	18423533	T	T	1.0	1.0	1.0	1.0	0.47619047619	1.0
3	18423670	T	T	0.0	1.0	1.0	1.0	1.0	1.0
3	18423759	A	A	1.0	0.0	1.0	1.0	1.0	1.0
3	18423838	C	C	1.0	0.0	1.0	1.0	1.0	1.0
3	18423912	T	T	1.0	1.0	1.0	1.0	0.0	0.0
3	18423958	G	G	1.0	0.0	1.0	1.0	1.0	1.0
3	18424020	C	C	1.0	1.0	1.0	1.0	0.804347826087	1.0
3	18424033	G	G	1.0	1.0	1.0	1.0	0.363636363636	1.0
3	18424042	C	C	1.0	1.0	1.0	1.0	0.2	0.0
3	18424073	C	C	1.0	1.0	1.0	1.0	0.0	0.0
3	18424081	C	C	1.0	1.0	0.942857142857	0.487179487179	1.0	1.0
3	18424098	A	A	1.0	1.0	1.0	1.0	0.0	0.0
3	18424112	C	C	1.0	1.0	0.962962962963	0.464285714286	1.0	1.0
3	18424137	C	C	1.0	1.0	1.0	1.0	0.702127659574	0.0
3	18424162	G	G	1.0	1.0	1.0	1.0	0.735849056604	0.0
3	18424210	A	A	1.0	1.0	1.0	1.0	0.769230769231	1.0
3	18424263	A	A	1.0	1.0	1.0	1.0	0.770833333333	0.0
3	18424291	C	C	1.0	1.0	1.0	1.0	0.153846153846	0.972972972973
3	18424331	A	A	1.0	1.0	0.105263157895	1.0	1.0	1.0
3	18424349	C	C	1.0	1.0	1.0	1.0	0.76	1.0
3	18424352	G	G	1.0	1.0	1.0	1.0	0.764705882353	1.0
3	18424434	A	A	1.0	1.0	1.0	1.0	0.795918367347	1.0
3	18424435	A	A	1.0	1.0	1.0	1.0	0.795918367347	1.0
3	18424502	C	C	1.0	0.0	1.0	1.0	1.0	1.0
3	18424604	T	T	1.0	1.0	1.0	1.0	1.0	0.0
3	18424694	A	A	0.0	1.0	1.0	0.710526315789	1.0	1.0
3	18424720	G	G	1.0	1.0	0.974358974359	1.0	0.717391304348	1.0
3	18424742	A	A	1.0	0.0	1.0	1.0	1.0	1.0
3	18424747	A	A	1.0	1.0	1.0	1.0	0.772727272727	1.0
3	18424927	C	C	1.0	1.0	0.916666666667	0.32	1.0	1.0
3	18424981	A	A	1.0	0.0	1.0	1.0	1.0	1.0
3	18425113	T	C	0.0	1.0	0.0	0.391304347826	1.0	1.0
3	18425143	A	A	1.0	0.0	1.0	1.0	1.0	1.0
3	18425148	C	C	1.0	0.0	0.96875	1.0	1.0	1.0
3	18425292	C	C	1.0	1.0	1.0	1.0	0.733333333333	1.0
3	18425347	T	T	1.0	1.0	0.166666666667	1.0	1.0	1.0
3	18425354	T	T	1.0	1.0	1.0	1.0	0.0	0.0
3	18425522	G	G	1.0	1.0	1.0	1.0	0.0	0.0
3	18425523	T	T	1.0	1.0	1.0	1.0	0.0	0.0
3	18425524	G	G	1.0	1.0	1.0	1.0	0.0	0.0
3	18425604	C	C	1.0	1.0	1.0	1.0	0.0	0.0
3	18425606	A	A	1.0	1.0	1.0	1.0	0.676470588235	0.0
3	18425662	T	T	1.0	1.0	1.0	1.0	0.777777777778	1.0
3	18425692	C	C	1.0	1.0	0.166666666667	1.0	1.0	1.0
3	18425715	A	A	1.0	0.0	1.0	1.0	1.0	1.0
3	18425746	C	C	1.0	1.0	1.0	1.0	0.636363636364	1.0
3	18425792	A	A	1.0	0.0	1.0	1.0	0.0	0.0
3	18425793	T	T	1.0	0.0	1.0	1.0	0.0	0.0
3	18425804	T	C	0.0	1.0	0.0	0.0	1.0	1.0
3	18425856	C	C	1.0	1.0	0.928571428571	0.367346938776	1.0	1.0
3	18425860	A	A	1.0	1.0	1.0	1.0	0.575757575758	1.0
3	18425934	G	G	1.0	1.0	1.0	1.0	0.0	0.0
3	18426028	G	G	1.0	1.0	1.0	1.0	0.35	1.0
3	18426316	A	C	1.0	1.0	0.0	0.521739130435	1.0	1.0
3	18426347	A	A	0.0	0.0	0.2	1.0	1.0	1.0
3	18426380	C	C	1.0	1.0	1.0	1.0	0.7	1.0
3	18426390	A	A	1.0	1.0	1.0	1.0	0.75	1.0
3	18426393	A	A	1.0	1.0	1.0	1.0	0.0	0.0
3	18426427	G	G	1.0	1.0	0.851851851852	0.379310344828	1.0	1.0
3	18426431	A	G	1.0	1.0	1.0	1.0	0.685714285714	1.0
3	18426467	G	G	1.0	0.0	0.861111111111	0.344827586207	1.0	1.0
3	18426468	G	G	0.0	1.0	1.0	1.0	1.0	1.0
3	18426498	G	G	1.0	0.0	1.0	1.0	1.0	1.0
3	18426609	G	G	1.0	0.0	1.0	1.0	1.0	1.0
3	18426697	C	C	0.0	1.0	1.0	1.0	1.0	1.0
3	18426731	C	G	1.0	1.0	0.0	0.0	1.0	1.0
3	18426754	G	G	1.0	1.0	1.0	0.62962962963	1.0	1.0
3	18426996	G	G	1.0	0.0	1.0	1.0	1.0	1.0
3	18427001	G	G	0.0	1.0	1.0	1.0	1.0	1.0
3	18427202	T	T	0.0	1.0	1.0	1.0	1.0	1.0
3	18427398	A	A	1.0	1.0	1.0	1.0	0.490909090909	1.0
3	18427448	G	G	1.0	1.0	1.0	1.0	0.839285714286	1.0
3	18427452	C	C	1.0	1.0	1.0	1.0	0.689655172414	1.0
3	18427469	C	C	1.0	1.0	1.0	1.0	0.32	1.0
3	18427494	C	C	1.0	1.0	1.0	1.0	0.4375	1.0
3	18427496	C	C	1.0	1.0	1.0	1.0	0.425531914894	1.0
3	18427509	A	A	1.0	1.0	1.0	1.0	0.0	1.0
3	18427522	C	C	1.0	1.0	1.0	1.0	0.608695652174	1.0
3	18427527	C	C	1.0	1.0	1.0	1.0	0.581395348837	1.0
3	18427593	T	T	1.0	0.0	1.0	1.0	1.0	1.0
3	18427617	C	C	1.0	1.0	1.0	1.0	0.666666666667	1.0
3	18427626	T	C	0.961538461538	0.0	1.0	1.0	1.0	1.0
3	18427680	C	C	1.0	1.0	1.0	1.0	0.317073170732	0.0
3	18427852	A	A	1.0	0.0	1.0	1.0	1.0	1.0
3	18428166	C	C	1.0	1.0	0.157894736842	1.0	1.0	1.0
3	18428292	A	A	1.0	1.0	0.368421052632	1.0	0.0	0.0
3	18428347	C	C	0.0	1.0	1.0	0.565217391304	1.0	1.0
3	18428368	A	A	1.0	1.0	1.0	1.0	0.857142857143	0.769230769231
3	18428603	A	A	1.0	1.0	0.862068965517	0.366666666667	1.0	1.0
3	18428899	C	C	0.0	1.0	1.0	0.724137931034	1.0	1.0
3	18428976	G	G	1.0	1.0	1.0	1.0	0.285714285714	0.0
3	18428980	A	A	1.0	1.0	1.0	1.0	0.310344827586	0.0
3	18429026	A	A	1.0	1.0	1.0	1.0	0.0	0.0
3	18429076	C	A	1.0	0.0	0.888888888889	0.375	1.0	1.0
3	18429145	C	T	1.0	0.0	1.0	1.0	1.0	1.0
3	18429184	G	A	1.0	0.0	0.871794871795	0.382978723404	1.0	1.0
3	18429203	G	G	1.0	1.0	1.0	1.0	0.466666666667	1.0
3	18429206	A	A	1.0	1.0	1.0	1.0	1.0	0.0
3	18429321	A	A	1.0	1.0	0.8	0.30303030303	1.0	1.0
3	18429324	T	T	1.0	1.0	0.8	0.323529411765	1.0	1.0
3	18429349	A	A	1.0	1.0	1.0	1.0	0.604651162791	1.0
3	18429350	T	T	1.0	1.0	0.782608695652	0.432432432432	1.0	1.0
3	18429352	T	T	1.0	1.0	1.0	1.0	1.0	0.0
3	18429361	C	C	1.0	1.0	0.789473684211	0.457142857143	1.0	1.0
3	18429375	T	T	1.0	1.0	1.0	1.0	0.568181818182	1.0
3	18429401	T	T	1.0	1.0	1.0	1.0	1.0	0.0
3	18429510	A	A	1.0	0.0	1.0	1.0	1.0	1.0
3	18429541	G	G	1.0	1.0	0.677419354839	0.526315789474	1.0	1.0
3	18429552	T	T	1.0	1.0	1.0	1.0	0.191489361702	0.0
3	18429553	C	C	0.0	1.0	1.0	1.0	1.0	1.0
3	18429554	C	C	0.0	1.0	1.0	1.0	1.0	1.0
3	18429573	A	A	1.0	1.0	0.6	0.466666666667	1.0	1.0
3	18429638	C	C	0.0	1.0	1.0	1.0	1.0	1.0
3	18429673	C	C	1.0	1.0	1.0	0.622222222222	1.0	1.0
3	18429702	A	A	1.0	1.0	1.0	1.0	0.0	0.0
3	18429703	G	G	1.0	1.0	1.0	1.0	0.0	0.0
3	18429757	C	C	0.0	1.0	1.0	1.0	1.0	1.0
3	18429826	G	G	1.0	0.0	0.153846153846	0.6	1.0	1.0
3	18429909	T	T	1.0	1.0	1.0	1.0	1.0	0.0
3	18429915	T	T	1.0	1.0	1.0	1.0	0.0	0.0
3	18429966	A	A	1.0	1.0	1.0	1.0	1.0	0.733333333333
3	18430051	C	C	1.0	1.0	1.0	1.0	1.0	0.0
3	18430076	A	A	1.0	1.0	1.0	1.0	0.666666666667	1.0
3	18430328	G	A	0.0	1.0	1.0	0.666666666667	1.0	1.0
3	18430682	G	G	0.0	1.0	1.0	1.0	0.807692307692	1.0
3	18430867	C	C	1.0	0.0	0.90625	0.0	1.0	1.0
3	18430877	G	G	1.0	0.0	1.0	0.545454545455	1.0	1.0
3	18431050	T	T	1.0	1.0	1.0	1.0	0.0	0.0
3	18431263	T	T	1.0	1.0	1.0	1.0	0.666666666667	1.0
3	18431338	A	A	1.0	1.0	1.0	1.0	0.28	0.0
3	18431345	A	A	1.0	1.0	1.0	0.566666666667	0.0	0.0
3	18431416	A	A	1.0	1.0	1.0	1.0	0.631578947368	1.0
3	18431633	G	G	1.0	1.0	0.857142857143	0.0	0.0	0.0
3	18431698	A	A	1.0	1.0	1.0	1.0	1.0	0.0
3	18431815	T	T	1.0	1.0	1.0	1.0	0.533333333333	0.0
3	18431909	C	C	0.0	1.0	0.0	0.375	1.0	1.0
3	18431930	G	G	1.0	0.0	1.0	1.0	1.0	1.0
3	18431958	C	C	1.0	1.0	1.0	1.0	0.391304347826	0.0
3	18432027	A	C	0.0	1.0	0.857142857143	0.0	0.964285714286	1.0
3	18432028	C	C	1.0	1.0	0.142857142857	1.0	1.0	1.0
3	18432048	G	G	1.0	0.0	0.0967741935484	1.0	1.0	1.0
3	18432173	T	T	1.0	1.0	1.0	1.0	0.137931034483	0.0
3	18432405	G	A	0.0	1.0	1.0	1.0	0.0	0.0
3	18432407	G	A	0.0	1.0	1.0	1.0	0.0	0.0
3	18433761	C	C	1.0	1.0	1.0	1.0	0.538461538462	1.0
3	18433899	A	A	1.0	1.0	1.0	1.0	0.775	0.0
3	18433913	T	T	1.0	1.0	1.0	1.0	0.0	0.0
3	18433993	C	C	1.0	1.0	1.0	0.735294117647	1.0	1.0
3	18434011	G	G	1.0	1.0	1.0	0.809523809524	0.0	0.0
3	18434132	C	C	1.0	1.0	0.103448275862	1.0	1.0	1.0
3	18434246	A	A	1.0	1.0	1.0	1.0	1.0	0.785714285714
3	18434423	G	G	1.0	1.0	0.818181818182	0.0	1.0	1.0
3	18434496	G	G	1.0	1.0	1.0	1.0	1.0	0.0
3	18434569	G	G	1.0	1.0	0.0357142857143	1.0	1.0	1.0
3	18434632	G	G	0.0	1.0	1.0	1.0	0.0	0.0
3	18434639	C	C	1.0	1.0	0.821428571429	0.0	0.0	1.0
3	18434659	T	T	1.0	1.0	1.0	1.0	1.0	0.0
3	18434671	A	A	1.0	1.0	1.0	1.0	0.0454545454545	0.0
3	18434672	T	T	1.0	1.0	1.0	1.0	0.0454545454545	0.0
3	18434706	C	C	1.0	1.0	1.0	1.0	0.0	0.0
3	18434719	C	C	1.0	1.0	1.0	1.0	0.444444444444	1.0
3	18434896	C	C	1.0	1.0	1.0	1.0	0.388888888889	0.0
3	18434987	G	G	1.0	1.0	0.171428571429	1.0	1.0	1.0
3	18435156	G	G	1.0	1.0	1.0	1.0	0.703703703704	1.0
3	18435265	C	C	1.0	1.0	1.0	0.769230769231	1.0	1.0
3	18435275	T	T	0.0	1.0	1.0	1.0	1.0	1.0
3	18435321	G	G	1.0	1.0	1.0	1.0	0.423076923077	1.0
3	18435323	G	G	1.0	0.0	1.0	1.0	1.0	1.0
3	18435929	A	A	1.0	1.0	1.0	0.434782608696	0.0	0.0
3	18436451	C	C	1.0	1.0	1.0	0.619047619048	1.0	1.0
3	18436459	T	T	1.0	1.0	0.0882352941176	1.0	1.0	1.0
3	18436486	C	C	1.0	1.0	0.0	0.566666666667	1.0	1.0
3	18436527	C	C	1.0	1.0	0.04	1.0	1.0	1.0
3	18436529	T	G	1.0	0.0	0.0	0.441176470588	1.0	1.0
3	18436534	A	A	1.0	1.0	1.0	0.483870967742	0.322580645161	1.0
3	18436549	C	C	1.0	1.0	1.0	1.0	0.714285714286	0.0
3	18436555	T	T	1.0	1.0	1.0	1.0	0.75	0.0
3	18436575	A	A	1.0	1.0	0.903225806452	0.310344827586	0.793103448276	0.0
3	18436595	A	A	1.0	1.0	1.0	1.0	1.0	0.0
3	18436620	G	G	0.0	0.0	0.103448275862	0.578947368421	1.0	1.0
3	18436626	A	A	0.0	0.0	0.125	0.606060606061	1.0	1.0
3	18436628	A	G	1.0	1.0	0.875	0.382352941176	1.0	1.0
3	18436640	G	A	1.0	1.0	0.909090909091	0.361111111111	1.0	1.0
3	18436732	G	A	1.0	1.0	0.869565217391	0.378378378378	0.758620689655	0.0
3	18436766	C	C	1.0	1.0	1.0	1.0	0.225	1.0
3	18436783	G	G	0.0	0.0	0.08	0.625	1.0	1.0
3	18436798	T	T	1.0	1.0	1.0	1.0	0.742857142857	1.0
3	18436804	T	T	1.0	1.0	1.0	1.0	0.0	0.0
3	18436823	C	T	1.0	1.0	0.878048780488	0.36	0.0	0.0
3	18436830	G	G	0.0	0.0	0.146341463415	0.636363636364	1.0	1.0
3	18436858	T	A	1.0	1.0	0.833333333333	0.378378378378	1.0	1.0
3	18436859	C	C	1.0	1.0	1.0	1.0	0.645161290323	1.0
3	18436865	T	T	1.0	1.0	1.0	1.0	1.0	0.0
3	18436893	A	A	1.0	1.0	0.111111111111	1.0	1.0	1.0
3	18436918	T	T	1.0	0.0	1.0	0.590909090909	1.0	1.0
3	18437010	T	T	1.0	1.0	1.0	1.0	0.714285714286	1.0
3	18437017	T	T	1.0	1.0	1.0	1.0	0.714285714286	0.0
3	18437182	G	G	1.0	1.0	1.0	1.0	1.0	0.0
3	18437588	A	G	1.0	1.0	1.0	0.210526315789	1.0	1.0
3	18437720	C	C	0.571428571429	0.380952380952	0.333333333333	0.555555555556	0.771428571429	1.0
3	18437910	C	C	1.0	0.0	0.88	0.0	1.0	1.0
3	18437984	A	A	1.0	1.0	0.533333333333	1.0	1.0	1.0
3	18437990	C	C	1.0	1.0	0.15625	1.0	1.0	1.0
3	18437995	G	G	1.0	1.0	0.575757575758	1.0	1.0	1.0
3	18438076	T	T	1.0	1.0	1.0	1.0	0.25	0.0
3	18438105	T	T	1.0	1.0	0.08	1.0	1.0	1.0
3	18438203	A	A	0.0	1.0	1.0	0.714285714286	1.0	1.0
3	18438206	A	A	1.0	1.0	1.0	1.0	1.0	0.0
3	18438213	T	T	1.0	1.0	0.172413793103	1.0	1.0	1.0
3	18438219	G	G	1.0	1.0	1.0	1.0	0.666666666667	0.0
3	18438224	G	G	0.0	1.0	1.0	0.648648648649	1.0	1.0
3	18438252	T	T	1.0	1.0	1.0	1.0	0.916666666667	0.0
3	18438520	G	G	0.0	1.0	1.0	0.810810810811	1.0	1.0
3	18438574	A	A	1.0	1.0	1.0	1.0	0.269230769231	1.0
3	18438581	G	G	0.0	1.0	1.0	0.659574468085	1.0	1.0
3	18438640	C	C	1.0	1.0	0.170731707317	1.0	0.0	0.0
3	18438669	T	T	1.0	1.0	1.0	1.0	0.837209302326	0.0
3	18438700	G	G	0.0	1.0	1.0	0.605263157895	1.0	1.0
3	18438704	G	G	0.0	1.0	1.0	1.0	1.0	1.0
3	18438705	A	A	1.0	1.0	1.0	1.0	0.0	0.0
3	18438724	G	G	1.0	1.0	1.0	0.966666666667	0.411764705882	1.0
3	18438764	G	G	1.0	0.0	0.857142857143	0.333333333333	1.0	1.0
3	18439041	A	A	1.0	1.0	1.0	1.0	0.731707317073	1.0
3	18439074	T	T	1.0	0.0	1.0	1.0	1.0	1.0
3	18439130	T	T	1.0	1.0	1.0	1.0	0.75	0.0
3	18439131	C	C	1.0	1.0	1.0	1.0	1.0	0.0
3	18439344	A	A	0.0	0.0	0.135135135135	1.0	1.0	1.0
3	18439372	C	C	1.0	1.0	1.0	1.0	0.760869565217	1.0
3	18439487	A	A	1.0	1.0	1.0	1.0	0.666666666667	1.0
3	18439617	C	C	1.0	1.0	1.0	1.0	0.733333333333	0.0
3	18439763	T	T	1.0	1.0	1.0	1.0	0.744186046512	1.0
3	18440591	C	C	1.0	1.0	1.0	1.0	0.142857142857	0.0
3	18440638	G	G	1.0	1.0	1.0	1.0	0.906976744186	0.0
3	18440668	G	G	1.0	1.0	1.0	1.0	0.0	0.0
3	18440835	C	C	1.0	0.0	1.0	1.0	1.0	1.0
3	18440847	T	T	1.0	1.0	1.0	1.0	0.916666666667	0.0
3	18440890	G	G	1.0	1.0	1.0	1.0	0.545454545455	1.0
3	18440909	G	G	1.0	1.0	1.0	1.0	0.78125	0.0
3	18441174	C	C	0.0	1.0	1.0	1.0	1.0	1.0
3	18441269	A	A	0.0	1.0	1.0	0.75	1.0	1.0
3	18441574	G	G	1.0	1.0	1.0	1.0	0.107142857143	1.0
3	18441717	C	C	1.0	1.0	0.208333333333	1.0	1.0	1.0
3	18441917	C	C	0.0	1.0	1.0	1.0	1.0	1.0
3	18442036	A	A	1.0	1.0	1.0	1.0	0.0	0.0
3	18442041	G	G	1.0	1.0	1.0	1.0	0.0	0.0
3	18442071	C	C	1.0	1.0	0.125	1.0	1.0	1.0
3	18442233	G	G	1.0	1.0	1.0	1.0	0.657142857143	1.0
3	18442303	C	C	1.0	1.0	0.851851851852	0.0	1.0	1.0
3	18442304	T	T	1.0	1.0	0.862068965517	0.0	1.0	1.0
3	18442547	T	T	1.0	1.0	1.0	1.0	0.972972972973	0.738095238095
3	18442570	C	C	1.0	1.0	1.0	1.0	0.0	0.0
3	18442579	T	T	0.0	1.0	1.0	1.0	1.0	1.0
3	18442593	G	G	1.0	1.0	1.0	1.0	0.0	0.0
3	18442645	C	C	1.0	1.0	1.0	1.0	0.7	1.0
3	18442694	C	T	1.0	0.0	0.0	0.0	1.0	1.0
3	18442697	A	A	0.0	1.0	1.0	1.0	1.0	0.972222222222
3	18442699	G	G	1.0	1.0	1.0	1.0	0.675	0.0
3	18442758	T	T	1.0	1.0	1.0	1.0	0.5	0.0
3	18442760	C	C	1.0	1.0	1.0	1.0	0.5	0.0
3	18442868	G	G	1.0	1.0	0.314285714286	1.0	1.0	1.0
3	18443036	C	C	1.0	0.0	0.838709677419	0.607142857143	0.978260869565	1.0
3	18443058	C	C	1.0	1.0	1.0	1.0	0.282608695652	1.0
3	18443089	G	G	1.0	1.0	1.0	1.0	0.171428571429	1.0
3	18443091	A	A	1.0	1.0	1.0	1.0	0.171428571429	1.0
3	18443093	A	A	1.0	1.0	1.0	1.0	0.171428571429	1.0
3	18443098	G	G	1.0	1.0	1.0	1.0	0.171428571429	1.0
3	18443107	A	A	1.0	1.0	1.0	1.0	0.657142857143	0.0
3	18443235	T	T	1.0	0.0	0.875	0.527777777778	1.0	1.0
3	18443478	G	G	1.0	1.0	1.0	1.0	0.756756756757	1.0
3	18443513	T	T	1.0	1.0	1.0	1.0	0.694444444444	0.0
3	18443592	T	T	1.0	1.0	1.0	1.0	0.0	0.0
3	18443598	G	G	1.0	1.0	1.0	0.5	1.0	1.0
3	18443744	A	A	1.0	1.0	1.0	1.0	0.818181818182	0.0
3	18444795	T	T	1.0	1.0	1.0	1.0	0.736842105263	0.0
3	18444908	A	A	1.0	1.0	0.848484848485	0.5	1.0	1.0
3	18445030	C	C	1.0	1.0	0.777777777778	0.424242424242	0.0	0.0
3	18445174	G	G	0.0	1.0	0.179487179487	1.0	1.0	1.0
3	18445183	T	T	1.0	1.0	1.0	1.0	0.0	0.0
3	18445188	C	C	1.0	0.0	1.0	1.0	1.0	1.0
3	18445219	G	G	1.0	1.0	0.857142857143	0.4	1.0	1.0
3	18445246	G	G	1.0	1.0	0.823529411765	0.352941176471	1.0	1.0
3	18445247	C	C	0.0	1.0	0.1875	1.0	1.0	1.0
3	18445248	T	T	1.0	1.0	0.828571428571	0.371428571429	1.0	1.0
3	18445282	A	A	0.0	1.0	1.0	1.0	1.0	1.0
3	18445292	G	G	0.0	1.0	1.0	1.0	1.0	1.0
3	18445547	T	T	0.0	1.0	0.2	1.0	1.0	1.0
3	18445590	G	G	1.0	1.0	0.289473684211	1.0	1.0	1.0
3	18445633	A	A	1.0	1.0	1.0	1.0	0.1	1.0
3	18445720	C	C	1.0	0.0	0.8	0.392857142857	1.0	1.0
3	18445783	G	G	1.0	1.0	1.0	1.0	0.0	0.0
3	18445800	T	T	1.0	1.0	1.0	1.0	0.0	0.0
3	18445806	G	G	1.0	1.0	1.0	1.0	0.62962962963	1.0
3	18445823	T	T	1.0	1.0	1.0	1.0	0.0	0.0
3	18445858	A	A	1.0	1.0	1.0	1.0	0.782608695652	0.0
3	18445904	G	G	1.0	1.0	1.0	1.0	0.225806451613	0.0
3	18445980	G	G	1.0	1.0	1.0	1.0	0.0	0.0
3	18445984	C	C	0.0	1.0	1.0	1.0	1.0	0.0
3	18446096	G	G	1.0	1.0	1.0	1.0	0.0	0.0
3	18446185	C	C	1.0	1.0	1.0	1.0	0.333333333333	1.0
3	18446187	C	G	1.0	1.0	1.0	1.0	0.0	0.0
3	18446580	C	C	1.0	1.0	1.0	1.0	0.764705882353	1.0
3	18446590	T	G	1.0	0.0	0.125	0.620689655172	1.0	1.0
3	18446794	G	G	1.0	1.0	1.0	0.40625	1.0	1.0
3	18446924	G	G	1.0	1.0	1.0	1.0	1.0	0.0
3	18446960	G	G	1.0	1.0	1.0	1.0	1.0	0.0
3	18447574	C	C	0.0	1.0	1.0	1.0	1.0	1.0
3	18447779	C	C	0.0	1.0	0.894736842105	0.0	1.0	1.0
3	18447832	T	T	1.0	1.0	1.0	1.0	0.538461538462	0.0
3	18447888	T	T	1.0	1.0	1.0	1.0	0.0	0.0
3	18447889	G	G	1.0	1.0	1.0	1.0	0.0	0.0
3	18447905	C	C	1.0	1.0	1.0	1.0	0.488372093023	1.0
3	18447951	G	G	1.0	1.0	1.0	1.0	0.0	0.0
3	18447958	T	T	1.0	1.0	1.0	1.0	0.414634146341	0.0
3	18447983	T	T	1.0	1.0	1.0	1.0	0.0	0.0
3	18448180	C	C	1.0	1.0	0.829268292683	0.30303030303	1.0	1.0
3	18448253	A	A	0.0	0.0	0.870967741935	0.0	1.0	1.0
3	18448325	A	A	0.0	0.0	0.757575757576	0.0	1.0	1.0
3	18448331	T	T	1.0	1.0	1.0	1.0	0.489361702128	0.0
3	18448376	A	A	1.0	1.0	1.0	1.0	0.0	0.0
3	18448388	T	T	1.0	1.0	1.0	1.0	0.409090909091	1.0
3	18448435	C	C	1.0	1.0	1.0	1.0	0.0	0.0
3	18448459	C	C	1.0	1.0	0.935483870968	0.7	1.0	1.0
3	18448460	A	A	1.0	1.0	0.9375	0.7	1.0	1.0
3	18448461	T	T	1.0	1.0	0.9375	0.714285714286	1.0	1.0
3	18448462	T	T	1.0	1.0	0.9375	0.714285714286	1.0	1.0
3	18448464	T	T	1.0	1.0	0.9375	0.727272727273	1.0	1.0
3	18448588	G	A	1.0	1.0	1.0	0.6875	0.5	0.0
3	18448894	T	T	1.0	1.0	0.25	1.0	0.0	0.0
3	18448931	T	T	1.0	1.0	0.212121212121	1.0	1.0	1.0
3	18449225	G	A	0.0	0.0	0.84	0.0	1.0	1.0
3	18449226	C	A	0.0	0.0	0.84	0.0	1.0	1.0
3	18449257	C	C	1.0	1.0	1.0	1.0	0.829268292683	0.0
3	18449276	T	T	1.0	1.0	1.0	0.576923076923	1.0	1.0
3	18449441	G	G	1.0	1.0	1.0	1.0	0.565217391304	1.0
3	18449659	A	A	1.0	1.0	1.0	1.0	1.0	0.0
3	18449817	T	T	1.0	1.0	1.0	1.0	0.394736842105	1.0
3	18449824	T	T	0.0	1.0	1.0	1.0	1.0	1.0
3	18449923	C	C	1.0	1.0	1.0	1.0	0.775	1.0
3	18450033	G	G	0.0	1.0	1.0	1.0	1.0	1.0
3	18450183	G	G	1.0	1.0	0.884615384615	0.296296296296	1.0	1.0
3	18450282	A	A	1.0	1.0	0.9	0.441176470588	1.0	1.0
3	18450513	T	T	1.0	1.0	1.0	1.0	0.814814814815	0.0
3	18450800	A	A	1.0	1.0	0.111111111111	1.0	1.0	1.0
3	18450901	A	A	1.0	1.0	1.0	1.0	0.714285714286	1.0
3	18451072	T	T	0.0	1.0	1.0	1.0	1.0	1.0
3	18451086	A	A	1.0	1.0	1.0	1.0	0.6	1.0
3	18451138	T	T	1.0	1.0	0.1875	1.0	0.69696969697	0.0
3	18451188	G	G	1.0	1.0	0.1	1.0	0.485714285714	1.0
3	18451197	A	A	0.0	1.0	1.0	1.0	1.0	1.0
3	18451214	C	C	1.0	1.0	1.0	1.0	0.806451612903	0.0
3	18451234	C	C	1.0	1.0	0.190476190476	1.0	0.727272727273	1.0
3	18451270	G	G	1.0	1.0	0.166666666667	1.0	0.681818181818	0.0
3	18451274	T	T	1.0	1.0	0.16	1.0	0.681818181818	0.0
3	18451277	T	T	0.0	1.0	1.0	1.0	1.0	1.0
3	18451287	G	G	1.0	1.0	1.0	1.0	0.717391304348	1.0
3	18451309	C	C	0.0	0.0	0.891891891892	0.0	1.0	1.0
3	18451339	G	G	1.0	1.0	0.121212121212	1.0	0.80487804878	0.0
3	18451351	G	G	1.0	1.0	0.147058823529	1.0	0.829268292683	0.0
3	18451365	T	T	1.0	1.0	1.0	1.0	0.609756097561	1.0
3	18451511	G	G	1.0	1.0	0.181818181818	1.0	0.771428571429	0.0
3	18451558	G	G	1.0	1.0	0.170731707317	1.0	0.645161290323	0.0
3	18451631	A	A	1.0	1.0	1.0	1.0	0.775	1.0
3	18451791	C	C	1.0	1.0	0.264705882353	1.0	0.589743589744	0.0
3	18451801	C	C	1.0	1.0	1.0	1.0	0.394736842105	1.0
3	18451909	A	A	1.0	1.0	0.0833333333333	1.0	1.0	1.0
3	18451921	A	A	1.0	1.0	0.954545454545	0.5	1.0	1.0
3	18452111	G	G	1.0	0.96	0.12	1.0	0.0	0.0
3	18452148	C	C	1.0	1.0	1.0	1.0	0.0	0.0
3	18452163	G	G	1.0	1.0	1.0	1.0	0.642857142857	1.0
3	18452166	C	C	1.0	1.0	1.0	1.0	0.642857142857	1.0
3	18452175	T	C	0.0	0.0	0.875	0.0	1.0	1.0
3	18452176	A	A	1.0	1.0	1.0	1.0	0.71875	1.0
3	18452222	C	C	1.0	1.0	0.214285714286	1.0	0.0	0.0
3	18452240	G	G	1.0	0.0	0.787878787879	0.0	1.0	1.0
3	18452270	C	C	1.0	1.0	1.0	0.564102564103	1.0	1.0
3	18452290	C	C	1.0	0.976744186047	0.243243243243	1.0	0.0	0.0
3	18452301	G	G	1.0	1.0	1.0	1.0	1.0	0.0
3	18452327	T	A	1.0	1.0	0.205128205128	1.0	0.0	0.0
3	18452406	C	C	1.0	1.0	1.0	1.0	0.789473684211	1.0
3	18452551	G	G	1.0	1.0	1.0	1.0	0.703703703704	0.0
3	18452557	C	C	1.0	1.0	0.192307692308	1.0	0.0357142857143	0.0
3	18452826	T	T	1.0	1.0	0.121212121212	1.0	0.0	0.0
3	18452855	C	C	1.0	1.0	1.0	0.666666666667	1.0	1.0
3	18452880	T	T	1.0	1.0	1.0	1.0	1.0	0.0
3	18452892	A	A	1.0	1.0	0.3	1.0	0.0	0.0
3	18452894	T	T	1.0	1.0	0.263157894737	1.0	0.0	0.0
3	18452898	A	A	1.0	1.0	0.3	1.0	0.0	0.0
3	18452932	A	A	1.0	1.0	0.217391304348	1.0	0.0	0.0
3	18452941	T	T	1.0	1.0	0.75	0.25	1.0	1.0
3	18452951	A	A	1.0	1.0	1.0	1.0	0.421052631579	1.0
3	18452958	G	G	1.0	1.0	0.241379310345	1.0	0.0	0.0
3	18452981	G	G	1.0	1.0	0.157894736842	1.0	1.0	1.0
3	18453003	G	G	1.0	1.0	1.0	1.0	0.916666666667	0.0
3	18453079	G	G	1.0	1.0	0.173913043478	1.0	1.0	1.0
3	18453119	A	A	1.0	1.0	1.0	1.0	0.576923076923	1.0
3	18453152	G	G	1.0	1.0	1.0	1.0	1.0	0.0
3	18453184	C	G	0.0	0.0	0.771428571429	0.0	1.0	1.0
3	18453234	C	A	0.0	1.0	0.756756756757	0.275862068966	1.0	1.0
3	18453307	C	C	1.0	1.0	0.205882352941	1.0	0.0666666666667	0.0
3	18453315	T	T	1.0	1.0	1.0	1.0	0.575757575758	1.0
3	18453332	G	G	1.0	1.0	0.185185185185	1.0	0.125	0.0
3	18453362	G	G	1.0	1.0	0.166666666667	1.0	1.0	1.0
3	18453381	T	T	1.0	1.0	0.176470588235	1.0	0.258064516129	0.0
3	18453491	C	T	1.0	1.0	0.121951219512	1.0	0.0	0.0
3	18453564	G	G	1.0	1.0	0.148148148148	1.0	0.0	0.0
3	18453574	G	A	0.0	0.0	0.84	0.0	1.0	1.0
3	18453591	C	C	1.0	1.0	0.0952380952381	1.0	1.0	1.0
3	18453612	C	T	0.0	0.0	0.888888888889	0.0	1.0	1.0
3	18453631	A	A	1.0	1.0	0.157894736842	1.0	0.0	0.0384615384615
3	18453632	T	T	1.0	1.0	0.2	1.0	0.0	0.0384615384615
3	18453635	G	G	1.0	1.0	0.190476190476	1.0	0.333333333333	0.0
3	18453640	G	G	1.0	1.0	0.190476190476	1.0	0.0	0.0
3	18453646	T	T	1.0	1.0	0.166666666667	1.0	0.0	0.0
3	18453670	G	C	1.0	1.0	0.192307692308	1.0	0.0	0.0
3	18453683	T	T	1.0	1.0	0.25	1.0	0.0	0.0
3	18453695	T	T	1.0	1.0	0.296296296296	1.0	0.0	0.0
3	18453747	G	G	0.962962962963	1.0	1.0	1.0	0.90625	0.0
3	18453755	T	T	1.0	1.0	0.282051282051	1.0	1.0	1.0
3	18453891	A	A	1.0	0.0	1.0	1.0	1.0	1.0
3	18453921	C	C	0.0	0.0	0.787878787879	0.0	1.0	1.0
3	18453958	A	A	0.0	0.0	0.787878787879	0.0	1.0	1.0
3	18453984	C	C	0.0	0.0	0.714285714286	0.0	1.0	1.0
3	18454130	A	A	1.0	1.0	1.0	1.0	0.846153846154	1.0
3	18454167	A	A	1.0	1.0	0.09375	1.0	0.63829787234	1.0
3	18454170	A	A	1.0	1.0	0.0967741935484	1.0	0.622222222222	1.0
3	18454177	T	A	1.0	1.0	1.0	1.0	0.395833333333	0.0
3	18454223	C	C	1.0	1.0	0.0740740740741	1.0	0.0	0.0
3	18454226	T	G	1.0	1.0	0.0714285714286	1.0	0.0	0.0
3	18454239	T	T	1.0	1.0	0.0909090909091	1.0	0.0	0.0
3	18454271	T	T	1.0	1.0	0.130434782609	1.0	0.388888888889	0.0
3	18454276	A	A	1.0	1.0	1.0	1.0	0.638888888889	1.0
3	18454308	T	T	1.0	1.0	1.0	1.0	0.631578947368	1.0
3	18454314	A	A	0.0	0.0	0.916666666667	0.0	1.0	1.0
3	18454320	C	C	1.0	1.0	1.0	1.0	0.65	1.0
3	18454439	T	G	1.0	1.0	0.09375	1.0	0.204545454545	0.0
3	18454465	G	G	1.0	1.0	1.0	1.0	0.75	1.0
3	18454623	G	G	0.0	0.0	1.0	0.0	1.0	1.0
3	18454680	T	T	1.0	1.0	0.947368421053	0.48	1.0	1.0
3	18454863	G	G	1.0	1.0	1.0	0.607142857143	1.0	1.0
3	18454865	A	A	1.0	1.0	0.862068965517	0.392857142857	1.0	1.0
3	18454870	A	A	1.0	1.0	1.0	1.0	1.0	0.0
3	18454916	C	C	0.0	0.0	0.928571428571	0.0	1.0	1.0
3	18454927	G	G	1.0	1.0	0.903225806452	1.0	0.93023255814	0.93023255814
3	18454933	C	C	1.0	1.0	0.875	1.0	0.93023255814	0.934782608696
3	18454936	A	C	1.0	1.0	0.212121212121	1.0	0.0697674418605	0.0652173913043
3	18454947	G	G	1.0	1.0	1.0	1.0	1.0	0.104166666667
3	18454973	G	G	1.0	0.0	0.914893617021	0.0	1.0	1.0
3	18454984	C	C	1.0	1.0	0.82	1.0	0.833333333333	0.840909090909
3	18454994	C	C	1.0	1.0	0.830188679245	1.0	0.854166666667	0.829268292683
3	18454998	G	G	1.0	1.0	0.82	1.0	0.857142857143	0.809523809524
3	18455003	A	A	1.0	1.0	0.854166666667	1.0	0.857142857143	0.8
3	18455025	G	G	1.0	1.0	0.911111111111	1.0	0.911111111111	0.853658536585
3	18455031	C	C	1.0	1.0	0.909090909091	1.0	0.931818181818	0.886363636364
3	18455032	A	A	1.0	1.0	0.909090909091	1.0	0.928571428571	0.886363636364
3	18455033	T	T	1.0	0.967741935484	1.0	1.0	0.0731707317073	1.0
3	18455034	A	A	1.0	1.0	0.909090909091	1.0	0.926829268293	0.886363636364
3	18455043	G	G	1.0	1.0	0.928571428571	1.0	0.928571428571	0.875
3	18455053	C	C	1.0	1.0	0.933333333333	1.0	0.931818181818	0.923076923077
3	18455057	A	A	1.0	0.972222222222	1.0	1.0	0.0652173913043	1.0
3	18455092	C	C	1.0	1.0	1.0	1.0	1.0	0.0
3	18455138	C	C	1.0	1.0	1.0	1.0	0.536585365854	1.0
3	18455140	A	A	1.0	1.0	0.210526315789	1.0	0.463414634146	0.0
3	18455156	T	T	0.0	1.0	1.0	1.0	1.0	1.0
3	18455162	G	G	1.0	1.0	0.193548387097	1.0	0.538461538462	0.0
3	18455189	A	A	1.0	1.0	0.121212121212	1.0	0.65	0.0
3	18455190	C	C	1.0	1.0	1.0	1.0	0.7	1.0
3	18455192	G	G	1.0	1.0	1.0	1.0	1.0	0.0
3	18455200	C	C	1.0	1.0	1.0	1.0	0.641025641026	0.0
3	18455225	A	A	1.0	1.0	1.0	1.0	0.418604651163	1.0
3	18455264	G	G	0.0	1.0	1.0	1.0	1.0	1.0
3	18455274	C	C	1.0	1.0	1.0	1.0	0.787234042553	1.0
3	18455418	A	A	1.0	1.0	0.774193548387	1.0	0.810810810811	0.939393939394
3	18455420	G	G	1.0	1.0	0.0967741935484	1.0	0.432432432432	0.0
3	18455444	C	C	1.0	1.0	0.758620689655	1.0	0.810810810811	0.911764705882
3	18455454	G	G	0.0	0.0	0.838709677419	0.0	1.0	1.0
3	18456096	A	A	0.0	0.0	0.9	0.0	1.0	1.0
3	18456149	G	A	1.0	1.0	0.0606060606061	1.0	0.0	0.0
3	18456152	C	C	1.0	1.0	0.0606060606061	1.0	0.704545454545	1.0
3	18456201	G	G	1.0	1.0	0.107142857143	1.0	0.0	0.0
3	18456211	A	A	0.0	0.0	0.911764705882	0.0	1.0	1.0
3	18456216	T	T	0.0	0.0	0.870967741935	0.0	1.0	1.0
3	18456266	A	A	1.0	1.0	1.0	1.0	0.826086956522	0.978260869565
3	18456270	T	C	0.0	0.0	0.864864864865	0.0	1.0	1.0
3	18456277	A	T	0.0	0.0	0.846153846154	0.0	1.0	1.0
3	18456327	A	G	0.0	0.0	0.878048780488	0.0	1.0	1.0
3	18456404	A	C	0.0	0.0	0.815789473684	0.0	1.0	1.0
3	18456420	A	C	0.0	0.0	0.837837837838	0.0	1.0	1.0
3	18456443	A	A	1.0	1.0	0.114285714286	1.0	0.0	0.0
3	18456463	T	T	1.0	1.0	0.0909090909091	1.0	0.448275862069	0.0
3	18456465	C	C	1.0	1.0	1.0	1.0	0.6	1.0
3	18456654	A	G	0.0	0.0	0.880952380952	0.0294117647059	1.0	1.0
3	18456662	A	A	1.0	1.0	1.0	0.65625	1.0	1.0
3	18456666	A	A	1.0	1.0	0.131578947368	1.0	0.0	0.0
3	18456719	T	T	0.0	1.0	1.0	1.0	1.0	1.0
3	18456807	A	A	1.0	1.0	1.0	1.0	0.694444444444	1.0
3	18456808	A	A	1.0	1.0	0.875	0.411764705882	1.0	1.0
3	18456897	C	C	0.0	1.0	1.0	1.0	1.0	1.0
3	18456900	A	A	1.0	1.0	1.0	1.0	0.6	1.0
3	18457036	T	A	1.0	0.0	0.828571428571	0.0	1.0	1.0
3	18457042	A	A	0.0	1.0	1.0	1.0	1.0	1.0
3	18457109	G	G	1.0	1.0	1.0	1.0	1.0	0.0
3	18457232	C	C	1.0	1.0	1.0	1.0	1.0	0.0
3	18457484	T	T	1.0	1.0	1.0	1.0	0.630434782609	1.0
3	18457509	T	T	1.0	1.0	1.0	1.0	0.604651162791	1.0
3	18457519	T	T	1.0	1.0	0.884615384615	0.387096774194	1.0	1.0
3	18457524	G	G	0.0	1.0	1.0	1.0	1.0	1.0
3	18457534	G	G	1.0	1.0	0.0769230769231	1.0	0.545454545455	1.0
3	18457540	C	C	0.0	0.0	1.0	0.586206896552	1.0	1.0
3	18457543	A	A	1.0	1.0	1.0	1.0	0.806451612903	0.0
3	18457596	A	A	1.0	1.0	0.217391304348	1.0	0.333333333333	0.0
3	18457618	T	T	1.0	1.0	0.8125	0.275862068966	1.0	1.0
3	18457670	C	C	1.0	1.0	1.0	1.0	0.676470588235	1.0
3	18457800	A	A	1.0	1.0	1.0	1.0	0.666666666667	1.0
3	18457825	A	A	1.0	1.0	1.0	1.0	0.625	1.0
3	18457828	T	T	1.0	1.0	1.0	1.0	0.625	1.0
3	18457866	T	T	1.0	1.0	1.0	1.0	0.304347826087	1.0
3	18457884	T	T	0.0	1.0	1.0	1.0	1.0	1.0
3	18457886	A	A	1.0	1.0	1.0	1.0	0.461538461538	1.0
3	18457918	T	T	1.0	0.0	1.0	0.740740740741	1.0	1.0
3	18457929	A	A	0.0	1.0	1.0	1.0	1.0	1.0
3	18458023	T	T	1.0	0.0	0.925925925926	0.0	0.0	1.0
3	18458079	C	C	0.0	0.0	1.0	0.586206896552	1.0	1.0
3	18458132	G	G	1.0	1.0	1.0	1.0	0.459459459459	1.0
3	18458236	A	G	0.0	0.0	0.814814814815	0.0	1.0	1.0
3	18458341	C	C	1.0	1.0	1.0	1.0	0.5	1.0
3	18458348	G	G	0.0	0.0	1.0	0.666666666667	1.0	1.0
3	18458529	T	T	0.0	0.0	0.285714285714	0.655172413793	1.0	1.0
3	18458727	G	G	0.0	1.0	1.0	1.0	1.0	1.0
3	18458871	T	A	0.0	1.0	0.866666666667	0.5	1.0	1.0
3	18458914	C	C	1.0	1.0	1.0	1.0	1.0	0.0
3	18459051	G	G	1.0	1.0	0.15	1.0	0.296296296296	0.0
3	18459357	G	G	1.0	1.0	0.210526315789	1.0	0.0	1.0
3	18459750	C	C	1.0	1.0	1.0	1.0	0.344827586207	1.0
3	18460391	A	A	1.0	1.0	0.25	1.0	0.0	0.0
3	18460394	A	A	0.972222222222	1.0	0.230769230769	1.0	0.0	0.0
3	18460481	G	G	0.0	1.0	1.0	1.0	1.0	1.0
3	18460537	G	G	1.0	1.0	0.0294117647059	1.0	0.0	0.0
3	18460632	G	G	0.0	1.0	1.0	1.0	1.0	1.0
3	18461237	T	T	1.0	1.0	1.0	1.0	0.836363636364	1.0
3	18461279	C	C	1.0	1.0	1.0	1.0	1.0	0.0
3	18461297	T	T	1.0	1.0	0.0689655172414	1.0	0.689655172414	0.971428571429
3	18461303	C	C	1.0	1.0	0.0666666666667	1.0	1.0	1.0
3	18461331	G	G	1.0	1.0	0.0740740740741	1.0	0.678571428571	0.0
3	18461336	A	A	1.0	1.0	0.0833333333333	1.0	0.678571428571	0.0
3	18461690	G	G	1.0	1.0	1.0	1.0	1.0	0.0
3	18461729	C	C	1.0	1.0	0.0909090909091	1.0	1.0	1.0
3	18461743	A	A	1.0	1.0	0.142857142857	1.0	1.0	1.0
3	18461914	G	G	1.0	1.0	1.0	1.0	0.692307692308	0.0
3	18461982	G	G	1.0	1.0	0.16	1.0	1.0	1.0
3	18462127	C	C	1.0	1.0	0.878787878788	0.294117647059	1.0	1.0
3	18462128	A	A	1.0	1.0	1.0	1.0	0.617647058824	1.0
3	18462179	C	C	1.0	1.0	0.235294117647	1.0	1.0	1.0
3	18462370	C	C	1.0	0.0	0.875	0.0	1.0	1.0
3	18462371	G	G	1.0	0.0	0.869565217391	0.0	1.0	1.0
3	18462389	A	A	1.0	0.0	0.777777777778	0.0	1.0	1.0
3	18462407	T	T	1.0	1.0	1.0	1.0	0.769230769231	1.0
3	18462417	C	C	1.0	0.0	0.806451612903	0.0	1.0	1.0
3	18462499	A	A	1.0	1.0	0.184210526316	1.0	1.0	0.0
3	18462539	A	A	1.0	1.0	0.15625	1.0	1.0	1.0
3	18462674	C	C	1.0	1.0	1.0	1.0	0.538461538462	1.0
3	18462702	G	G	1.0	0.0	0.7	0.0	1.0	1.0
3	18462714	C	C	0.961538461538	1.0	0.310344827586	1.0	0.230769230769	1.0
3	18462731	A	C	0.0	1.0	1.0	1.0	1.0	1.0
3	18462886	T	T	1.0	1.0	0.222222222222	1.0	1.0	1.0
3	18462892	T	C	1.0	0.0	1.0	1.0	1.0	1.0
3	18463014	A	A	0.0	1.0	0.666666666667	0.318181818182	1.0	1.0
3	18463051	G	G	0.0	1.0	0.714285714286	0.366666666667	1.0	1.0
3	18463069	G	G	0.0	1.0	0.75	0.4	1.0	1.0
3	18463072	A	A	1.0	1.0	1.0	0.612903225806	1.0	1.0
3	18463075	A	A	1.0	1.0	1.0	1.0	0.82	1.0
3	18463166	G	A	0.0	0.0	0.866666666667	0.472222222222	1.0	1.0
3	18463369	C	C	1.0	0.0	1.0	0.64	1.0	1.0
3	18463370	T	T	1.0	0.0	1.0	0.666666666667	1.0	1.0
3	18463949	C	C	1.0	1.0	0.878787878788	0.0	1.0	1.0
3	18464002	T	T	1.0	1.0	1.0	1.0	0.731707317073	1.0
3	18464079	T	C	0.0	1.0	0.897435897436	0.0	1.0	1.0
3	18464125	A	G	1.0	0.0	1.0	1.0	0.333333333333	1.0
3	18464149	T	T	1.0	1.0	1.0	1.0	0.760869565217	1.0
3	18464203	G	C	1.0	1.0	1.0	0.633333333333	1.0	1.0
3	18464299	A	A	0.0	0.0	0.833333333333	0.0	1.0	1.0
3	18464330	G	G	1.0	1.0	1.0	1.0	0.632653061224	1.0
3	18464381	A	G	0.0	0.0	0.857142857143	0.0	1.0	1.0
3	18464390	C	G	0.0	0.0	0.863636363636	0.0	1.0	1.0
3	18464502	G	G	0.0	1.0	0.958333333333	0.473684210526	1.0	1.0
3	18464503	A	A	1.0	1.0	1.0	1.0	0.636363636364	1.0
3	18464650	T	C	0.0	1.0	1.0	0.464285714286	1.0	1.0
3	18465427	G	G	1.0	0.0	1.0	1.0	1.0	1.0
3	18465495	G	G	0.0	1.0	0.285714285714	0.478260869565	1.0	1.0
3	18465606	T	T	1.0	0.0	1.0	1.0	1.0	1.0
3	18465706	A	A	1.0	1.0	1.0	0.444444444444	1.0	1.0
3	18465708	C	C	1.0	1.0	0.166666666667	0.444444444444	1.0	1.0
3	18465868	C	C	1.0	1.0	1.0	1.0	0.586956521739	1.0
3	18465929	T	T	1.0	1.0	1.0	1.0	0.547169811321	0.0
3	18465950	G	G	1.0	1.0	1.0	1.0	0.509803921569	1.0
3	18466006	C	C	1.0	1.0	1.0	1.0	0.535714285714	1.0
3	18466035	C	C	1.0	1.0	1.0	1.0	0.0	0.0
3	18466036	A	A	1.0	1.0	1.0	1.0	0.0	0.0
3	18466061	G	G	1.0	1.0	1.0	1.0	0.4	0.0
3	18466181	T	T	1.0	0.0	1.0	1.0	1.0	1.0
3	18466182	T	T	0.0	0.0	0.892857142857	0.46875	1.0	1.0
3	18466444	G	G	0.0	1.0	0.861111111111	0.551724137931	1.0	1.0
3	18466471	T	T	1.0	1.0	1.0	1.0	0.558823529412	1.0
3	18466536	G	G	1.0	1.0	1.0	1.0	0.333333333333	0.0
3	18466570	G	T	1.0	0.0	0.142857142857	0.478260869565	1.0	1.0
3	18466805	A	A	1.0	1.0	1.0	0.458333333333	1.0	1.0
3	18466858	G	G	1.0	1.0	0.208333333333	1.0	1.0	1.0
3	18467031	C	C	1.0	1.0	1.0	1.0	0.185185185185	0.0
3	18467271	G	G	1.0	1.0	0.851851851852	0.41935483871	1.0	1.0
3	18467283	A	A	1.0	1.0	1.0	1.0	0.642857142857	1.0
3	18467342	C	C	1.0	1.0	0.15625	1.0	1.0	1.0
3	18467518	C	C	1.0	0.0	1.0	1.0	1.0	1.0
3	18467531	C	C	1.0	1.0	1.0	0.58064516129	1.0	1.0
3	18467561	T	T	1.0	1.0	1.0	1.0	0.448275862069	1.0
3	18467601	C	C	1.0	1.0	0.973684210526	1.0	0.441176470588	1.0
3	18467604	A	A	1.0	1.0	0.973684210526	1.0	0.40625	1.0
3	18467609	G	G	1.0	1.0	0.921052631579	1.0	0.487179487179	1.0
3	18467634	G	G	1.0	1.0	1.0	0.677419354839	1.0	1.0
3	18467648	G	G	1.0	1.0	0.0	0.0	0.560975609756	1.0
3	18468173	G	G	1.0	1.0	0.837837837838	0.441860465116	1.0	1.0
3	18468218	T	T	1.0	1.0	0.175	0.51724137931	1.0	1.0
3	18468225	T	G	0.0	0.0	0.853658536585	0.535714285714	1.0	1.0
3	18468275	G	G	1.0	1.0	1.0	1.0	0.675675675676	0.0
3	18468305	C	C	1.0	1.0	1.0	1.0	0.36	1.0
3	18468393	T	T	1.0	1.0	0.866666666667	0.478260869565	1.0	1.0
3	18468395	G	G	1.0	1.0	0.161290322581	0.521739130435	1.0	1.0
3	18468430	C	T	0.0	0.0	0.85	0.458333333333	1.0	1.0
3	18468438	A	A	1.0	1.0	0.146341463415	0.576923076923	1.0	1.0
3	18468453	A	A	0.0	0.0	0.803921568627	0.464285714286	1.0	1.0
3	18468493	T	T	1.0	1.0	1.0	1.0	1.0	0.0
3	18468581	A	A	1.0	1.0	0.15	1.0	0.441176470588	1.0
3	18468640	A	A	1.0	0.0	0.857142857143	0.257142857143	1.0	1.0
3	18468865	G	G	1.0	0.0	0.945945945946	0.341463414634	1.0	1.0
3	18469033	A	A	1.0	0.0	1.0	1.0	1.0	1.0
3	18469046	C	T	1.0	1.0	0.964285714286	0.0	1.0	1.0
3	18469062	A	A	1.0	1.0	1.0	1.0	0.735294117647	0.0
3	18469212	G	G	1.0	0.0	1.0	1.0	1.0	1.0
3	18469213	C	C	1.0	1.0	1.0	1.0	0.217391304348	0.0
3	18469225	G	G	1.0	1.0	0.0487804878049	0.8	1.0	1.0
3	18469234	G	G	1.0	1.0	0.027027027027	0.896551724138	1.0	1.0
3	18469258	T	T	1.0	1.0	1.0	1.0	0.0	0.0
3	18469264	G	G	1.0	1.0	1.0	1.0	0.772727272727	1.0
3	18469276	A	A	1.0	0.0	1.0	1.0	1.0	1.0
3	18469342	A	A	1.0	1.0	1.0	1.0	0.0	1.0
3	18469350	A	A	1.0	0.0	0.935483870968	0.0	1.0	1.0
3	18469356	A	A	1.0	1.0	1.0	1.0	1.0	0.0
3	18469404	T	T	1.0	1.0	1.0	1.0	0.666666666667	1.0
3	18469516	T	T	1.0	1.0	1.0	1.0	0.0	0.0
3	18469716	A	C	0.955555555556	0.972972972973	0.916666666667	0.973684210526	0.90625	0.942857142857
3	18469719	T	A	0.955555555556	0.972972972973	0.916666666667	0.973684210526	0.90625	0.942857142857
3	18469828	A	A	1.0	1.0	1.0	1.0	0.7	1.0
3	18469865	C	C	1.0	1.0	0.15625	0.527777777778	1.0	1.0
3	18469897	G	G	1.0	1.0	1.0	1.0	0.709677419355	1.0
3	18469908	G	G	0.833333333333	1.0	0.878787878788	0.416666666667	1.0	1.0
3	18469952	T	T	1.0	1.0	1.0	0.638888888889	1.0	1.0
3	18469983	T	T	1.0	1.0	1.0	1.0	1.0	0.0
3	18470004	C	C	1.0	1.0	1.0	1.0	1.0	0.0
3	18470008	T	T	0.0	1.0	1.0	1.0	1.0	1.0
3	18470048	G	G	1.0	0.0	1.0	1.0	1.0	1.0
3	18470132	A	A	1.0	1.0	1.0	1.0	0.632653061224	1.0
3	18470159	G	G	1.0	0.0	1.0	1.0	1.0	1.0
3	18470161	C	C	1.0	1.0	0.810810810811	0.342857142857	1.0	1.0
3	18470184	C	C	1.0	1.0	1.0	1.0	0.291666666667	0.0
3	18470344	C	C	1.0	1.0	0.0454545454545	1.0	1.0	1.0
3	18470349	G	G	1.0	1.0	0.047619047619	1.0	1.0	1.0
3	18470458	G	A	1.0	1.0	1.0	1.0	0.0	0.0
3	18470497	T	G	1.0	0.0	1.0	1.0	1.0	1.0
3	18470499	T	G	1.0	0.0	1.0	1.0	1.0	1.0
3	18470554	C	C	1.0	1.0	1.0	1.0	0.0	0.0
3	18470630	C	C	1.0	1.0	0.181818181818	1.0	1.0	1.0
3	18470643	A	A	1.0	1.0	0.171428571429	1.0	1.0	1.0
3	18470652	A	A	1.0	1.0	1.0	1.0	0.777777777778	1.0
3	18470682	C	C	1.0	1.0	1.0	1.0	0.736842105263	1.0
3	18470690	C	C	1.0	1.0	0.157894736842	1.0	1.0	1.0
3	18470712	A	A	1.0	1.0	1.0	1.0	0.833333333333	1.0
3	18470715	A	A	1.0	1.0	1.0	1.0	0.166666666667	0.0
3	18470855	T	T	1.0	1.0	0.925925925926	0.448275862069	1.0	1.0
3	18470930	C	C	1.0	1.0	0.0909090909091	1.0	1.0	1.0
3	18470933	A	C	0.0	0.0	0.878787878788	0.0	1.0	0.970588235294
3	18470934	C	A	0.0	0.0	0.833333333333	0.0	1.0	1.0
3	18471000	G	G	1.0	1.0	1.0	1.0	0.666666666667	1.0
3	18471041	G	G	1.0	1.0	1.0	1.0	0.6	1.0
3	18471147	C	C	1.0	1.0	0.9	0.483870967742	1.0	1.0
3	18471315	G	G	1.0	1.0	1.0	1.0	0.435897435897	0.0
3	18471459	T	T	1.0	1.0	1.0	1.0	1.0	0.0
3	18471469	A	A	1.0	1.0	1.0	1.0	0.625	1.0
3	18471480	T	G	1.0	1.0	0.131578947368	1.0	0.0	0.0
3	18471523	A	A	1.0	1.0	1.0	1.0	0.0	0.0
3	18471532	G	G	1.0	1.0	1.0	1.0	0.0	0.0
3	18471553	C	C	1.0	1.0	1.0	1.0	0.0	0.0
3	18471567	C	C	1.0	1.0	1.0	1.0	1.0	0.0
3	18471624	C	C	1.0	1.0	1.0	1.0	0.0	0.0
3	18471628	G	G	1.0	1.0	1.0	1.0	0.0	0.0
3	18471640	G	G	1.0	1.0	1.0	1.0	0.0	0.0
3	18471656	A	A	1.0	1.0	0.206896551724	1.0	0.0	0.0
3	18471770	G	G	0.0	1.0	1.0	0.566666666667	1.0	1.0
3	18471989	C	C	1.0	1.0	1.0	1.0	1.0	0.0
3	18472144	C	T	1.0	0.0	1.0	1.0	1.0	1.0
3	18472185	A	A	1.0	1.0	1.0	1.0	0.760869565217	1.0
3	18472248	T	T	1.0	1.0	1.0	1.0	0.588235294118	0.0
3	18472249	A	A	1.0	1.0	1.0	1.0	0.515151515152	1.0
3	18472272	G	G	1.0	1.0	0.0444444444444	1.0	1.0	1.0
3	18472302	C	C	1.0	1.0	1.0	1.0	0.645161290323	0.0
3	18472317	A	A	1.0	1.0	0.0625	1.0	0.0	0.0
3	18472354	C	C	1.0	1.0	0.947368421053	0.333333333333	1.0	1.0
3	18472396	C	C	1.0	1.0	0.166666666667	1.0	1.0	1.0
3	18472431	T	T	1.0	1.0	0.205882352941	1.0	0.903846153846	1.0
3	18472479	T	G	1.0	1.0	0.205882352941	1.0	1.0	1.0
3	18472525	A	A	1.0	1.0	1.0	1.0	0.0	1.0
3	18472602	C	C	1.0	1.0	1.0	1.0	1.0	0.0
3	18472735	A	G	1.0	1.0	0.115384615385	1.0	0.0	0.0
3	18472783	G	G	1.0	1.0	1.0	1.0	1.0	0.0
3	18472800	A	A	1.0	1.0	1.0	1.0	0.714285714286	1.0
3	18472827	C	C	1.0	1.0	1.0	1.0	0.0	1.0
3	18472882	C	T	1.0	1.0	0.0416666666667	1.0	1.0	1.0
3	18472887	A	C	1.0	1.0	0.04	1.0	1.0	1.0
3	18472959	A	A	1.0	1.0	0.954545454545	0.4	1.0	0.962962962963
3	18472971	C	C	1.0	1.0	1.0	1.0	0.645161290323	1.0
3	18472991	T	G	0.0	1.0	0.882352941176	0.0	1.0	1.0
3	18473265	C	C	0.0	1.0	1.0	0.565217391304	1.0	1.0
3	18473295	C	C	1.0	1.0	1.0	1.0	0.0	0.0
3	18473338	A	A	0.0	1.0	1.0	0.558823529412	1.0	1.0
3	18473340	G	G	0.0	1.0	1.0	0.558823529412	1.0	1.0
3	18473354	A	A	1.0	1.0	0.78125	0.51724137931	1.0	1.0
3	18473364	T	T	0.0	1.0	1.0	0.555555555556	1.0	1.0
3	18473368	A	A	1.0	1.0	0.794117647059	0.5	1.0	1.0
3	18473373	C	T	1.0	0.0	1.0	1.0	1.0	1.0
3	18473411	A	A	0.0	1.0	1.0	0.708333333333	1.0	1.0
3	18473460	C	C	0.0	1.0	1.0	0.740740740741	1.0	1.0
3	18473478	T	C	1.0	1.0	0.793103448276	0.285714285714	1.0	1.0
3	18473486	A	A	1.0	1.0	0.178571428571	1.0	1.0	1.0
3	18473488	T	T	0.0	1.0	1.0	0.724137931034	1.0	1.0
3	18473504	T	T	0.0	1.0	1.0	0.653846153846	1.0	1.0
3	18473723	A	A	1.0	1.0	1.0	1.0	0.666666666667	1.0
3	18473792	A	A	1.0	1.0	0.9	0.608695652174	1.0	1.0
3	18473938	T	T	0.0	1.0	1.0	0.555555555556	1.0	1.0
3	18474386	G	G	1.0	0.0	1.0	1.0	0.0	0.0
3	18474426	C	C	1.0	0.0	1.0	1.0	1.0	1.0
3	18474440	C	C	1.0	1.0	1.0	1.0	1.0	0.0
3	18474459	A	A	1.0	1.0	1.0	1.0	0.739130434783	0.0
3	18474534	C	C	1.0	0.0	1.0	1.0	1.0	1.0
3	18474590	C	C	1.0	1.0	1.0	1.0	0.486486486486	1.0
3	18474616	G	G	1.0	1.0	1.0	1.0	0.567567567568	1.0
3	18474645	A	A	1.0	1.0	1.0	1.0	1.0	0.0
3	18474684	C	T	1.0	1.0	0.147058823529	1.0	1.0	1.0
3	18474789	T	T	1.0	1.0	1.0	1.0	0.807692307692	1.0
3	18474808	T	T	1.0	1.0	1.0	1.0	0.56862745098	0.0
3	18474815	C	C	1.0	0.0	1.0	1.0	1.0	1.0
3	18474877	A	A	1.0	1.0	1.0	1.0	0.62	1.0
3	18474916	G	G	0.0	1.0	1.0	0.586206896552	1.0	1.0
3	18474935	A	A	1.0	1.0	0.977777777778	1.0	0.416666666667	0.0
3	18474945	G	G	1.0	1.0	0.255319148936	1.0	1.0	1.0
3	18474972	T	T	1.0	1.0	1.0	0.969696969697	0.0	0.0
3	18475044	C	C	1.0	1.0	1.0	1.0	0.666666666667	1.0
3	18475285	C	T	1.0	0.0	1.0	1.0	1.0	1.0
3	18475318	G	G	1.0	1.0	1.0	1.0	0.413043478261	0.0
3	18475322	C	C	1.0	1.0	1.0	1.0	0.586956521739	1.0
3	18475335	C	G	1.0	0.0	1.0	1.0	1.0	1.0
3	18475378	A	A	1.0	1.0	1.0	1.0	0.0	0.0
3	18475393	G	G	1.0	1.0	1.0	1.0	0.12	1.0
3	18475470	G	G	1.0	0.0	1.0	1.0	1.0	1.0
3	18475533	T	T	1.0	1.0	1.0	1.0	1.0	0.0
3	18475534	G	G	1.0	1.0	1.0	1.0	1.0	0.0
3	18475737	C	C	1.0	1.0	1.0	1.0	0.608695652174	1.0
3	18476070	A	A	1.0	1.0	1.0	1.0	0.142857142857	0.0
3	18476135	C	C	1.0	1.0	1.0	1.0	0.583333333333	0.0
3	18476217	G	G	0.970588235294	1.0	1.0	1.0	0.760869565217	1.0
3	18476228	A	A	1.0	0.0	1.0	1.0	0.577777777778	0.0
3	18476242	G	G	1.0	1.0	1.0	1.0	0.553191489362	0.0
3	18476246	A	A	1.0	1.0	1.0	1.0	0.755555555556	1.0
3	18476254	G	G	1.0	1.0	1.0	1.0	1.0	0.0
3	18476255	A	A	1.0	0.0	1.0	1.0	1.0	1.0
3	18476264	A	A	1.0	0.0	1.0	1.0	1.0	1.0
3	18476290	T	T	1.0	1.0	1.0	1.0	0.723404255319	0.0
3	18476291	C	C	1.0	0.0	1.0	1.0	1.0	1.0
3	18476324	T	A	1.0	1.0	0.131578947368	1.0	1.0	1.0
3	18476328	C	C	1.0	1.0	1.0	1.0	0.585365853659	1.0
3	18476350	G	G	1.0	0.0	1.0	1.0	1.0	1.0
3	18476356	T	T	1.0	0.0	1.0	1.0	1.0	1.0
3	18476397	T	T	0.0	1.0	1.0	0.485714285714	1.0	1.0
3	18476492	G	G	1.0	1.0	1.0	1.0	0.678571428571	1.0
3	18476501	T	T	0.0	1.0	0.903225806452	0.0	1.0	1.0
3	18476659	C	C	1.0	0.0	1.0	1.0	1.0	1.0
3	18476743	A	A	1.0	1.0	1.0	1.0	1.0	0.0
3	18476801	A	A	0.0	1.0	1.0	0.625	1.0	1.0
3	18476845	A	A	1.0	1.0	1.0	1.0	0.0	0.0
3	18477000	G	G	1.0	1.0	1.0	1.0	0.690476190476	1.0
3	18477003	A	A	1.0	1.0	1.0	1.0	0.0	0.0
3	18477060	C	C	1.0	1.0	1.0	1.0	0.818181818182	1.0
3	18477329	C	C	1.0	1.0	1.0	1.0	0.759259259259	1.0
3	18477403	A	A	1.0	0.0	1.0	1.0	1.0	1.0
3	18477497	A	A	1.0	1.0	1.0	1.0	0.0	0.0
3	18477625	G	G	1.0	0.0	1.0	1.0	1.0	1.0
3	18477628	C	C	1.0	1.0	1.0	1.0	1.0	0.0
3	18477641	G	G	1.0	1.0	0.142857142857	1.0	1.0	1.0
3	18477676	T	T	1.0	1.0	1.0	1.0	0.6	1.0
3	18477699	A	A	1.0	1.0	1.0	1.0	0.586206896552	1.0
3	18477768	C	C	0.0	1.0	0.0	0.0	1.0	1.0
3	18477810	C	C	1.0	1.0	1.0	1.0	0.6	0.0
3	18477819	G	G	1.0	1.0	1.0	1.0	0.6	0.0
3	18478037	C	C	1.0	1.0	1.0	1.0	0.555555555556	1.0
3	18478043	G	G	1.0	1.0	1.0	1.0	0.363636363636	0.0
3	18478163	A	A	1.0	1.0	0.21875	1.0	1.0	1.0
3	18478249	C	C	1.0	1.0	1.0	1.0	0.0	0.0
3	18478435	G	G	1.0	1.0	0.224489795918	1.0	1.0	1.0
3	18478752	G	G	1.0	1.0	1.0	1.0	0.705882352941	0.0
3	18478956	C	C	1.0	1.0	0.125	0.979591836735	1.0	1.0
3	18478976	G	A	1.0	1.0	1.0	1.0	0.0	0.0
3	18478977	C	C	1.0	1.0	0.0833333333333	1.0	1.0	1.0
3	18479113	G	A	1.0	1.0	1.0	1.0	0.0	0.0
3	18479114	T	T	1.0	1.0	1.0	1.0	0.673913043478	1.0
3	18479193	A	A	0.0	0.0	1.0	0.612903225806	1.0	1.0
3	18479197	T	T	1.0	1.0	1.0	1.0	0.813953488372	1.0
3	18479425	C	C	1.0	0.0	1.0	1.0	1.0	1.0
3	18479594	A	A	1.0	1.0	1.0	1.0	0.688888888889	1.0
3	18479641	T	T	1.0	1.0	1.0	1.0	0.6	0.0
3	18479657	C	C	1.0	1.0	1.0	1.0	0.564102564103	0.0
3	18479664	G	G	1.0	1.0	1.0	1.0	0.704545454545	1.0
3	18479699	T	T	1.0	1.0	1.0	1.0	0.571428571429	0.0
3	18479721	A	A	1.0	1.0	1.0	1.0	0.282608695652	0.0
3	18479755	C	C	1.0	1.0	1.0	1.0	0.528301886792	0.0
3	18479767	C	C	1.0	1.0	1.0	1.0	0.491228070175	0.0
3	18479776	G	G	0.0	1.0	1.0	0.666666666667	1.0	1.0
3	18479801	A	A	1.0	1.0	1.0	1.0	0.528301886792	0.0
3	18479808	T	T	1.0	1.0	1.0	1.0	0.519230769231	0.0
3	18479809	T	T	1.0	1.0	0.878048780488	0.358974358974	0.519230769231	0.0
3	18479819	C	C	1.0	1.0	1.0	1.0	0.520833333333	1.0
3	18479841	T	T	1.0	1.0	1.0	1.0	0.490196078431	0.0
3	18479885	C	C	1.0	1.0	0.09375	1.0	1.0	1.0
3	18479891	A	A	1.0	1.0	1.0	1.0	1.0	0.0
3	18479903	T	T	1.0	1.0	0.916666666667	0.321428571429	1.0	1.0
3	18479917	A	A	0.0	1.0	1.0	0.695652173913	1.0	1.0
3	18479922	A	A	1.0	1.0	1.0	1.0	0.744186046512	1.0
3	18479927	C	C	1.0	1.0	1.0	1.0	0.690476190476	1.0
3	18479964	T	T	1.0	1.0	0.866666666667	0.428571428571	0.857142857143	1.0
3	18479980	T	T	1.0	1.0	1.0	1.0	0.736842105263	1.0
3	18480012	A	G	1.0	1.0	0.961538461538	0.441176470588	0.315789473684	0.0
3	18480017	T	T	1.0	1.0	1.0	1.0	0.157894736842	0.0
3	18480025	C	C	1.0	1.0	0.939393939394	0.51724137931	1.0	1.0
3	18480048	G	A	1.0	0.972222222222	0.941176470588	0.434782608696	0.333333333333	0.0
3	18480089	T	T	1.0	1.0	0.864864864865	0.333333333333	1.0	1.0
3	18480103	G	G	0.0	1.0	1.0	0.758620689655	1.0	1.0
3	18480109	G	G	1.0	1.0	0.80487804878	0.344827586207	1.0	1.0
3	18480141	C	C	1.0	1.0	0.189189189189	1.0	1.0	1.0
3	18480145	T	A	1.0	1.0	0.805555555556	0.40625	1.0	1.0
3	18480162	A	G	1.0	1.0	0.815789473684	0.4	0.0	0.0
3	18480181	A	A	1.0	1.0	0.878048780488	0.466666666667	1.0	1.0
3	18480193	C	C	1.0	0.0	1.0	1.0	1.0	1.0
3	18480260	T	T	1.0	1.0	0.926829268293	0.315789473684	1.0	1.0
3	18480352	G	G	1.0	1.0	1.0	0.483870967742	1.0	1.0
3	18480428	G	G	1.0	1.0	1.0	1.0	0.454545454545	1.0
3	18480495	T	T	1.0	1.0	1.0	1.0	1.0	0.0
3	18480541	C	C	1.0	1.0	0.941176470588	0.322580645161	1.0	1.0
3	18480548	T	T	1.0	0.0	1.0	1.0	1.0	1.0
3	18480566	G	G	1.0	1.0	0.0625	1.0	1.0	1.0
3	18480620	T	G	0.0	0.0	1.0	0.448275862069	1.0	1.0
3	18480632	A	A	1.0	1.0	0.121212121212	1.0	1.0	1.0
3	18480690	C	C	1.0	1.0	0.871794871795	0.342857142857	1.0	1.0
3	18480817	A	A	1.0	1.0	1.0	1.0	0.707317073171	0.0
3	18481107	T	T	1.0	1.0	1.0	1.0	0.647058823529	1.0
3	18481136	A	A	1.0	1.0	0.2	1.0	0.410256410256	1.0
3	18481421	T	T	1.0	1.0	1.0	1.0	1.0	0.0
3	18481652	C	C	1.0	1.0	1.0	1.0	0.757575757576	0.0
3	18481826	G	G	1.0	1.0	1.0	1.0	0.0	0.0
3	18481907	C	C	0.0	1.0	1.0	0.631578947368	1.0	1.0
3	18482144	C	C	1.0	1.0	1.0	1.0	0.0	1.0
3	18482168	G	G	1.0	1.0	1.0	1.0	0.161290322581	1.0
3	18482223	A	A	1.0	1.0	0.0	0.47619047619	0.142857142857	1.0
3	18482366	G	G	1.0	1.0	1.0	1.0	1.0	0.0
3	18482534	C	C	1.0	1.0	1.0	0.95652173913	1.0	0.0
3	18482537	G	G	1.0	1.0	1.0	1.0	1.0	0.0
3	18482539	G	G	1.0	1.0	1.0	1.0	0.454545454545	1.0
3	18482551	G	G	1.0	1.0	1.0	1.0	0.74358974359	1.0
3	18482724	G	G	0.0	0.0	0.230769230769	0.714285714286	1.0	1.0
3	18482819	G	G	1.0	1.0	0.170731707317	1.0	1.0	1.0
3	18482852	C	C	1.0	1.0	1.0	1.0	0.675675675676	1.0
3	18482866	T	T	0.0	0.0	1.0	0.576923076923	1.0	1.0
3	18482942	G	G	1.0	1.0	1.0	1.0	1.0	0.0
3	18482945	C	C	0.0	0.0	0.27027027027	0.69696969697	1.0	1.0
3	18482950	T	T	1.0	1.0	1.0	1.0	1.0	0.0
3	18482996	A	C	1.0	1.0	0.703703703704	0.2	1.0	1.0
3	18483026	A	A	0.0	1.0	1.0	0.793103448276	1.0	1.0
3	18483393	G	A	1.0	1.0	0.131578947368	1.0	1.0	1.0
3	18483429	G	G	1.0	1.0	1.0	1.0	0.634146341463	1.0
3	18483606	G	G	0.0	1.0	1.0	1.0	1.0	1.0
3	18483656	G	G	1.0	1.0	1.0	1.0	0.347826086957	1.0
3	18483756	A	A	0.0	1.0	1.0	1.0	1.0	1.0
3	18483758	A	A	1.0	1.0	0.931818181818	0.0	1.0	1.0
3	18483768	T	T	1.0	1.0	1.0	1.0	0.527777777778	0.0
3	18483834	G	G	1.0	1.0	0.866666666667	0.0	1.0	1.0
3	18483846	G	G	1.0	1.0	1.0	1.0	0.68	0.0
3	18483914	G	G	1.0	1.0	0.166666666667	1.0	1.0	1.0
3	18483960	T	T	1.0	1.0	1.0	1.0	0.0	0.0
3	18483962	G	G	0.0	1.0	1.0	1.0	1.0	1.0
3	18484115	T	T	1.0	1.0	0.259259259259	1.0	1.0	1.0
3	18484148	G	G	1.0	1.0	1.0	1.0	0.235294117647	0.0
3	18484165	T	T	1.0	1.0	1.0	1.0	0.233333333333	1.0
3	18484217	A	A	1.0	1.0	1.0	1.0	0.481481481481	0.0
3	18484299	G	G	1.0	1.0	0.0	0.0	1.0	1.0
3	18484473	T	T	1.0	1.0	1.0	1.0	0.27027027027	1.0
3	18484580	T	T	1.0	0.0	0.894736842105	0.382352941176	1.0	1.0
3	18484603	A	A	1.0	1.0	1.0	1.0	0.0	0.0
3	18484690	G	G	1.0	1.0	1.0	0.62962962963	1.0	1.0
3	18484697	T	T	1.0	1.0	1.0	1.0	0.410256410256	1.0
3	18484705	T	T	1.0	1.0	1.0	1.0	0.410256410256	1.0
3	18484707	A	A	1.0	1.0	1.0	1.0	0.410256410256	1.0
3	18484734	G	G	1.0	0.0	0.925	0.40625	1.0	1.0
3	18484756	A	A	1.0	1.0	1.0	1.0	0.694444444444	0.0
3	18484757	T	T	1.0	0.0	0.925	0.358974358974	1.0	1.0
3	18484765	C	C	1.0	1.0	1.0	1.0	0.75	0.0
3	18484768	T	T	1.0	1.0	1.0	1.0	0.756756756757	0.0
3	18484775	A	A	1.0	1.0	1.0	1.0	0.4	1.0
3	18484778	G	G	1.0	1.0	1.0	0.666666666667	0.0	0.0
3	18484836	G	G	0.0	1.0	1.0	1.0	1.0	1.0
3	18484885	C	C	0.0	1.0	1.0	1.0	1.0	1.0
3	18484887	G	G	1.0	1.0	1.0	1.0	0.78125	0.0
3	18484905	T	A	0.970588235294	1.0	0.9	0.53125	0.0	0.0
3	18484926	T	T	1.0	0.0	1.0	1.0	1.0	1.0
3	18484945	A	G	0.970588235294	1.0	0.862068965517	0.48	0.0	0.0
3	18485071	T	T	1.0	1.0	0.0689655172414	1.0	1.0	1.0
3	18485242	G	G	1.0	0.0	1.0	1.0	1.0	1.0
3	18485255	G	G	1.0	1.0	0.909090909091	0.4	0.0	0.0
3	18485350	A	G	1.0	0.0	0.08	1.0	1.0	1.0
3	18485475	G	G	1.0	0.0	1.0	1.0	1.0	1.0
3	18485479	G	G	1.0	0.0	1.0	1.0	1.0	1.0
3	18485559	A	A	1.0	1.0	1.0	1.0	1.0	0.0
3	18485665	G	G	1.0	1.0	0.794871794872	0.0	1.0	1.0
3	18485694	A	A	1.0	0.0	1.0	1.0	1.0	1.0
3	18485805	T	T	1.0	1.0	0.793103448276	0.375	1.0	1.0
3	18485809	G	G	1.0	1.0	0.741935483871	0.393939393939	1.0	1.0
3	18485814	A	A	1.0	1.0	1.0	0.628571428571	1.0	1.0
3	18485819	G	G	1.0	1.0	0.689655172414	0.40625	1.0	1.0
3	18485839	G	G	1.0	1.0	1.0	0.62962962963	1.0	1.0
3	18485880	T	T	1.0	1.0	0.676470588235	0.387096774194	1.0	1.0
3	18485896	T	C	0.0	1.0	0.352941176471	0.967741935484	1.0	1.0
3	18486067	A	A	1.0	1.0	1.0	1.0	1.0	0.0322580645161
3	18486142	C	C	1.0	1.0	1.0	1.0	0.423076923077	1.0
3	18486165	A	A	0.0	1.0	1.0	1.0	0.0	0.0
3	18486190	G	G	0.0	1.0	1.0	1.0	0.0	0.0
3	18486244	G	G	0.0	1.0	1.0	1.0	1.0	1.0
3	18486308	C	C	0.0	1.0	0.0294117647059	1.0	1.0	1.0
3	18486387	G	G	1.0	1.0	1.0	1.0	0.7	1.0
3	18486688	T	C	0.0	1.0	0.0	0.0	1.0	1.0
3	18486714	A	A	1.0	0.0	1.0	1.0	1.0	1.0
3	18486728	C	C	1.0	1.0	1.0	1.0	0.558139534884	1.0
3	18486880	T	T	1.0	1.0	1.0	1.0	0.225	1.0
3	18486942	C	C	1.0	1.0	1.0	1.0	0.574468085106	1.0
3	18487003	G	G	1.0	1.0	0.129032258065	1.0	1.0	1.0
3	18487037	T	T	1.0	1.0	1.0	1.0	0.0	0.0
3	18487062	C	C	1.0	1.0	1.0	1.0	0.357142857143	0.0
3	18487082	G	G	1.0	1.0	1.0	1.0	0.675675675676	1.0
3	18487088	G	A	0.0	0.0	0.805555555556	0.0	1.0	1.0
3	18487089	G	A	0.0	0.0	0.805555555556	0.0	1.0	1.0
3	18487161	A	A	1.0	1.0	0.107142857143	1.0	1.0	1.0
3	18487178	T	T	1.0	1.0	1.0	1.0	0.0	0.0
3	18487180	G	G	1.0	1.0	1.0	1.0	0.0	0.0
3	18487204	C	C	1.0	1.0	1.0	1.0	0.551724137931	0.0
3	18487257	A	A	1.0	0.0	1.0	1.0	0.0	0.0
3	18487266	C	C	1.0	0.0	1.0	1.0	0.0	0.0
3	18487313	T	G	0.0	1.0	0.0	0.0	1.0	1.0
3	18487763	A	A	1.0	1.0	1.0	1.0	0.0	0.0
3	18487782	C	T	1.0	1.0	0.173913043478	1.0	0.941176470588	1.0
3	18487783	G	G	1.0	1.0	0.173913043478	1.0	1.0	1.0
3	18487851	G	G	1.0	1.0	0.1	1.0	1.0	1.0
3	18487904	A	C	0.0	0.0	0.9	0.0	1.0	1.0
3	18487907	A	A	1.0	0.0	0.975609756098	1.0	1.0	1.0
3	18487991	C	C	0.0	1.0	1.0	1.0	1.0	1.0
3	18488107	C	C	0.0	1.0	1.0	1.0	1.0	1.0
3	18488147	G	A	1.0	0.0	0.842105263158	0.0	1.0	1.0
3	18488262	T	T	1.0	1.0	1.0	1.0	0.0	0.0
3	18488263	T	T	1.0	1.0	1.0	1.0	0.0	0.0
3	18488278	C	C	1.0	1.0	1.0	1.0	0.58064516129	0.0
3	18488279	A	A	1.0	1.0	1.0	1.0	0.4375	1.0
3	18488299	C	C	1.0	1.0	1.0	1.0	0.0	0.0
3	18488602	A	G	1.0	1.0	0.225806451613	1.0	1.0	1.0
3	18488738	T	T	1.0	1.0	0.818181818182	0.0	1.0	1.0
3	18488741	G	G	1.0	1.0	1.0	1.0	0.538461538462	0.0
3	18488848	G	G	1.0	1.0	1.0	1.0	0.297297297297	0.0
3	18489070	G	G	0.0	1.0	1.0	1.0	1.0	1.0
3	18489108	A	G	0.0	1.0	0.96875	0.0	1.0	1.0
3	18489113	G	G	1.0	1.0	1.0	1.0	0.117647058824	0.0
3	18489129	C	C	1.0	1.0	1.0	1.0	1.0	0.0
3	18489142	T	C	0.0	1.0	0.9	0.478260869565	1.0	1.0
3	18489173	G	G	1.0	1.0	0.172413793103	1.0	1.0	1.0
3	18489278	C	C	1.0	0.0	1.0	1.0	1.0	1.0
3	18489348	G	G	1.0	1.0	0.971428571429	0.394736842105	1.0	1.0
3	18489354	T	T	1.0	1.0	0.0588235294118	1.0	0.0	0.0
3	18489450	C	C	1.0	1.0	0.121951219512	1.0	0.0	0.0
3	18489461	T	C	0.0	0.0	0.886363636364	0.0	1.0	1.0
3	18489463	C	C	1.0	1.0	0.909090909091	0.0	1.0	1.0
3	18489549	A	A	1.0	1.0	1.0	1.0	0.0	0.0
3	18489585	A	A	1.0	1.0	1.0	1.0	0.0	0.0
3	18489595	C	C	1.0	1.0	1.0	1.0	0.723404255319	1.0
3	18489612	G	G	1.0	1.0	1.0	1.0	0.0	0.0
3	18489767	A	A	0.0	0.0	1.0	1.0	1.0	1.0
3	18489773	G	G	1.0	1.0	1.0	1.0	0.0	0.0
3	18489775	G	G	1.0	1.0	1.0	1.0	1.0	0.0
3	18489784	T	T	1.0	1.0	1.0	1.0	0.0	0.0
3	18489804	T	T	1.0	1.0	1.0	1.0	0.625	1.0
3	18489881	T	T	1.0	1.0	1.0	1.0	0.0	0.0
3	18489899	C	C	1.0	1.0	1.0	1.0	0.807692307692	1.0
3	18489927	A	A	1.0	1.0	1.0	1.0	1.0	0.0
3	18489936	G	G	1.0	1.0	1.0	1.0	0.0	0.0
3	18489990	G	G	1.0	1.0	1.0	1.0	0.53488372093	1.0
3	18490129	G	G	1.0	1.0	1.0	1.0	1.0	0.0
3	18490352	G	G	1.0	1.0	1.0	1.0	0.71875	1.0
3	18490433	C	C	1.0	1.0	1.0	1.0	0.379310344828	1.0
3	18490437	A	A	1.0	1.0	1.0	0.558139534884	1.0	1.0
3	18490440	C	C	1.0	1.0	1.0	1.0	0.558823529412	1.0
3	18490514	T	T	0.969696969697	0.0	1.0	1.0	1.0	1.0
3	18490592	A	T	1.0	1.0	0.161290322581	1.0	1.0	1.0
3	18490758	T	T	1.0	1.0	1.0	1.0	0.225	0.0
3	18490881	A	G	0.0	0.0	0.892857142857	0.0	0.974358974359	1.0
3	18490903	G	G	0.0	0.0	0.88	0.0	1.0	1.0
3	18490959	G	G	1.0	1.0	1.0	1.0	1.0	0.0
3	18491034	T	T	1.0	1.0	1.0	1.0	0.775	1.0
3	18491085	A	T	1.0	1.0	0.0344827586207	1.0	1.0	1.0
3	18491112	T	C	1.0	0.954545454545	0.0625	1.0	1.0	1.0
3	18491113	C	A	1.0	0.954545454545	0.0666666666667	1.0	1.0	1.0
3	18491255	C	C	0.0	0.0	0.875	0.0	1.0	1.0
3	18491264	G	C	1.0	1.0	0.161290322581	1.0	0.0	0.0
3	18491281	G	T	1.0	1.0	0.138888888889	1.0	0.0	0.0
3	18491379	G	G	0.0	0.0	0.793103448276	0.0	1.0	1.0
3	18491433	T	C	1.0	1.0	0.181818181818	1.0	1.0	1.0
3	18491455	T	C	1.0	1.0	0.130434782609	1.0	1.0	1.0
3	18491692	A	G	1.0	1.0	0.16	1.0	1.0	1.0
3	18491706	G	A	1.0	1.0	0.25	1.0	0.448275862069	0.0
3	18491783	A	A	1.0	1.0	1.0	1.0	0.333333333333	1.0
3	18491900	T	T	1.0	1.0	1.0	1.0	0.833333333333	0.0
3	18492028	A	A	1.0	1.0	1.0	1.0	0.0	0.0
3	18492033	T	T	1.0	1.0	1.0	1.0	0.0	0.0
3	18492100	G	G	1.0	1.0	1.0	1.0	0.342105263158	0.0
3	18492114	G	G	1.0	1.0	1.0	1.0	0.0	0.0
3	18492118	A	A	1.0	1.0	1.0	1.0	0.0	0.0
3	18492128	T	T	1.0	1.0	1.0	1.0	0.0	0.0
3	18492153	T	T	1.0	1.0	1.0	1.0	0.0	0.0
3	18492192	G	G	1.0	1.0	1.0	1.0	0.72972972973	1.0
3	18492241	G	G	1.0	1.0	0.882352941176	0.363636363636	1.0	1.0
3	18492253	C	C	1.0	1.0	1.0	1.0	0.0	0.0
3	18492254	T	T	1.0	1.0	1.0	1.0	0.0	0.0
3	18492261	C	C	1.0	1.0	1.0	1.0	0.0	0.0
3	18492281	G	A	1.0	0.0	0.184210526316	0.96875	1.0	1.0
3	18492301	A	G	1.0	1.0	1.0	1.0	0.0	0.0
3	18492322	T	T	1.0	1.0	1.0	1.0	0.0	0.0
3	18492361	A	A	1.0	1.0	0.970588235294	0.0454545454545	1.0	1.0
3	18492554	G	G	1.0	1.0	1.0	1.0	1.0	0.0
3	18492890	A	A	1.0	1.0	1.0	1.0	1.0	0.0
3	18493009	T	T	0.0	1.0	1.0	1.0	1.0	1.0
3	18493051	G	G	1.0	1.0	0.258064516129	1.0	1.0	1.0
3	18493222	T	T	1.0	1.0	1.0	1.0	0.0	1.0
3	18493246	C	C	1.0	1.0	1.0	1.0	0.636363636364	1.0
3	18493350	G	G	1.0	1.0	1.0	1.0	0.4	0.0
3	18493590	A	A	1.0	1.0	0.259259259259	1.0	1.0	1.0
3	18493752	G	G	1.0	0.0	1.0	1.0	1.0	1.0
3	18493820	G	G	1.0	1.0	1.0	1.0	0.0	0.0
3	18494058	C	C	1.0	1.0	1.0	1.0	0.117647058824	1.0
3	18494067	T	T	1.0	1.0	1.0	1.0	0.909090909091	0.0
3	18494082	T	T	1.0	1.0	1.0	1.0	0.606060606061	1.0
3	18494173	G	G	1.0	1.0	1.0	1.0	0.69696969697	1.0
3	18494215	A	A	1.0	1.0	0.208333333333	1.0	1.0	1.0
3	18494243	T	T	1.0	1.0	0.1	1.0	1.0	1.0
3	18494252	A	A	1.0	0.0	1.0	1.0	1.0	1.0
3	18494273	G	G	1.0	1.0	1.0	1.0	0.710526315789	1.0
3	18494280	G	G	1.0	1.0	1.0	1.0	1.0	0.0
3	18494334	A	A	1.0	1.0	1.0	1.0	0.829787234043	1.0
3	18494351	C	C	1.0	1.0	1.0	1.0	0.675	1.0
3	18494352	T	T	1.0	1.0	0.828571428571	0.0	1.0	1.0
3	18494354	G	G	1.0	1.0	1.0	1.0	0.675	1.0
3	18494480	A	A	1.0	1.0	0.684210526316	0.0	1.0	1.0
3	18494511	T	T	1.0	1.0	0.259259259259	1.0	1.0	1.0
3	18494535	G	G	0.0	0.0	0.838709677419	0.0	1.0	1.0
3	18494542	T	T	1.0	1.0	1.0	1.0	0.147058823529	1.0
3	18494607	C	C	1.0	1.0	1.0	1.0	0.2	1.0
3	18494755	T	T	1.0	1.0	1.0	1.0	0.653846153846	1.0
3	18494760	T	T	1.0	0.0	1.0	1.0	1.0	1.0
3	18494770	G	G	1.0	1.0	1.0	0.548387096774	1.0	1.0
3	18494939	G	G	1.0	1.0	1.0	1.0	0.48275862069	1.0
3	18494956	G	G	1.0	1.0	1.0	1.0	1.0	0.0
3	18495043	C	C	1.0	1.0	1.0	1.0	0.0	0.0
3	18495080	A	A	1.0	1.0	1.0	1.0	0.0	0.0
3	18495114	G	G	1.0	1.0	1.0	1.0	0.735294117647	1.0
3	18495119	G	G	1.0	1.0	0.0789473684211	1.0	1.0	1.0
3	18495132	G	G	1.0	1.0	1.0	1.0	0.657142857143	0.0
3	18495181	T	T	1.0	1.0	1.0	1.0	0.757575757576	0.0
3	18495186	G	G	1.0	1.0	1.0	1.0	0.0	0.0
3	18495550	C	C	1.0	0.0	0.911764705882	0.0	1.0	1.0
3	18495561	A	G	1.0	0.0	0.0	0.0	1.0	1.0
3	18495800	C	C	1.0	1.0	1.0	1.0	0.724137931034	1.0
3	18495900	A	G	0.0	1.0	0.225806451613	1.0	1.0	1.0
3	18496280	C	C	1.0	1.0	1.0	1.0	0.0	0.0
3	18496286	A	A	1.0	1.0	1.0	1.0	1.0	0.0
3	18496521	G	T	0.0	1.0	0.0	0.0	1.0	1.0
3	18496764	A	A	1.0	1.0	1.0	1.0	0.37037037037	0.966666666667
3	18496817	T	T	1.0	1.0	1.0	1.0	0.0	0.0
3	18496964	G	G	1.0	1.0	1.0	1.0	0.733333333333	1.0
3	18497016	T	T	1.0	1.0	1.0	1.0	0.0	0.0
3	18497177	T	T	1.0	1.0	1.0	1.0	0.676470588235	1.0
3	18497215	A	A	0.0	1.0	1.0	1.0	1.0	1.0
3	18497354	C	C	1.0	1.0	1.0	1.0	0.5625	1.0
3	18497364	C	C	1.0	1.0	1.0	1.0	0.545454545455	0.0
3	18497460	C	C	1.0	1.0	1.0	1.0	0.2	1.0
3	18497481	C	T	1.0	1.0	0.263157894737	1.0	0.0	0.0
3	18497495	A	A	0.0	0.0	0.75	0.0	1.0	1.0
3	18497658	C	C	1.0	1.0	1.0	1.0	0.269230769231	1.0
3	18497671	C	C	1.0	1.0	1.0	1.0	0.0	0.0
3	18497672	C	C	1.0	1.0	1.0	1.0	0.0	0.0
3	18497774	A	A	1.0	1.0	1.0	1.0	0.130434782609	0.0
3	18497794	G	G	1.0	1.0	1.0	1.0	0.636363636364	1.0
3	18497841	A	A	1.0	1.0	1.0	1.0	0.0	0.0
3	18497859	G	G	1.0	1.0	1.0	1.0	0.0	0.0
3	18497894	G	G	1.0	1.0	1.0	1.0	0.0	0.0
3	18498002	C	C	1.0	1.0	0.275862068966	1.0	1.0	1.0
3	18498031	C	C	1.0	1.0	1.0	1.0	1.0	0.0
3	18498087	C	C	1.0	0.972222222222	1.0	1.0	0.71875	1.0
3	18498188	A	A	1.0	1.0	1.0	1.0	1.0	0.0
3	18498316	T	T	1.0	0.0	1.0	0.638888888889	1.0	1.0
3	18498419	G	G	1.0	1.0	0.0625	1.0	1.0	1.0
3	18498423	C	C	1.0	1.0	0.941176470588	0.444444444444	1.0	1.0
3	18498470	G	G	0.0	1.0	1.0	1.0	1.0	1.0
3	18498486	C	C	1.0	0.0	1.0	0.827586206897	1.0	1.0
3	18498515	T	T	1.0	1.0	1.0	1.0	0.787234042553	1.0
3	18498577	C	C	1.0	1.0	1.0	1.0	0.0	0.0
3	18498631	C	C	0.0	1.0	0.0540540540541	1.0	1.0	1.0
3	18498663	A	A	1.0	1.0	1.0	1.0	0.736842105263	1.0
3	18498744	A	A	1.0	1.0	1.0	1.0	0.605263157895	0.0
3	18498748	T	T	1.0	1.0	1.0	1.0	0.702702702703	1.0
3	18498758	G	G	1.0	1.0	1.0	1.0	0.8	1.0
3	18498769	C	C	1.0	1.0	1.0	1.0	0.542857142857	0.0
3	18498851	C	C	1.0	1.0	0.15	1.0	1.0	1.0
3	18498866	A	A	1.0	1.0	0.153846153846	0.684210526316	1.0	1.0
3	18498867	T	T	1.0	1.0	0.153846153846	0.675675675676	1.0	1.0
3	18498868	G	G	1.0	1.0	0.153846153846	0.675675675676	1.0	1.0
3	18498911	G	G	0.0	0.0	1.0	1.0	1.0	1.0
3	18498949	G	G	1.0	1.0	1.0	1.0	0.613636363636	1.0
3	18499076	G	A	1.0	1.0	0.166666666667	0.547619047619	0.809523809524	1.0
3	18499098	A	A	1.0	1.0	0.227272727273	1.0	1.0	1.0
3	18499127	G	G	0.0	0.0	0.791666666667	0.428571428571	1.0	1.0
3	18499225	T	T	1.0	1.0	0.1	0.555555555556	0.0	1.0
3	18499226	A	T	0.0	0.0	0.9	0.457142857143	1.0	1.0
3	18499274	G	T	0.0	0.0	0.945945945946	0.366666666667	1.0	1.0
3	18499293	A	A	1.0	1.0	1.0	0.620689655172	1.0	1.0
3	18499317	C	C	1.0	1.0	1.0	0.571428571429	1.0	1.0
3	18499323	G	G	1.0	1.0	1.0	1.0	0.634146341463	1.0
3	18499377	G	G	1.0	1.0	1.0	1.0	0.307692307692	1.0
3	18499443	T	T	1.0	1.0	1.0	1.0	0.717391304348	1.0
3	18499449	C	C	1.0	1.0	1.0	1.0	1.0	0.0
3	18499629	T	T	1.0	1.0	1.0	1.0	0.625	1.0
3	18499637	A	A	1.0	1.0	1.0	1.0	0.0	0.0
3	18499698	G	G	1.0	1.0	1.0	1.0	0.722222222222	1.0
3	18499701	C	C	1.0	1.0	1.0	1.0	0.277777777778	0.0
3	18499784	C	C	1.0	0.0	0.0	0.0	1.0	1.0
3	18499882	A	A	1.0	0.0	0.9	0.0	1.0	1.0
3	18499885	A	C	1.0	1.0	0.103448275862	1.0	1.0	0.0
3	18499905	G	A	1.0	1.0	0.142857142857	1.0	0.806451612903	0.0
3	18499962	C	T	1.0	1.0	0.142857142857	1.0	1.0	1.0
3	18499972	C	C	1.0	1.0	1.0	1.0	0.742857142857	1.0
3	18499978	G	G	1.0	1.0	1.0	1.0	0.965517241379	0.0
3	18499979	T	G	1.0	1.0	0.172413793103	1.0	1.0	1.0
3	18499980	A	C	1.0	1.0	0.178571428571	1.0	1.0	1.0
3	18499984	A	A	1.0	1.0	1.0	1.0	0.677419354839	0.0
3	18500011	A	A	0.0	0.0	1.0	0.516129032258	1.0	1.0
3	18500024	A	A	1.0	1.0	1.0	1.0	1.0	0.0
3	18500080	G	G	1.0	1.0	1.0	0.555555555556	1.0	1.0
3	18500105	T	T	1.0	1.0	1.0	1.0	0.8	1.0
3	18500234	C	C	1.0	1.0	1.0	1.0	0.0	0.0
3	18500248	C	C	1.0	1.0	1.0	1.0	0.716981132075	1.0
3	18500282	A	A	1.0	1.0	0.892857142857	0.454545454545	0.292682926829	0.0
3	18500283	G	G	1.0	1.0	0.892857142857	0.454545454545	1.0	1.0
3	18500303	G	G	1.0	1.0	0.827586206897	0.410256410256	1.0	1.0
3	18500377	G	G	1.0	1.0	1.0	1.0	1.0	0.0
3	18500421	C	C	1.0	0.0	1.0	1.0	1.0	1.0
3	18500429	C	C	1.0	1.0	1.0	1.0	1.0	0.0
3	18500439	C	C	1.0	1.0	1.0	1.0	0.75	1.0
3	18500518	C	C	0.0	1.0	0.852941176471	0.393939393939	1.0	1.0
3	18500572	G	G	0.0	1.0	0.962962962963	0.263157894737	1.0	1.0
3	18500974	T	T	1.0	1.0	0.958333333333	1.0	0.636363636364	1.0
3	18501310	C	C	1.0	1.0	1.0	1.0	0.0	0.0
3	18501314	A	A	1.0	1.0	1.0	1.0	0.0	0.0
3	18501317	C	C	1.0	0.0	1.0	1.0	1.0	1.0
3	18501459	G	G	1.0	1.0	1.0	1.0	0.75	1.0
3	18501498	G	G	1.0	1.0	1.0	1.0	0.714285714286	1.0
3	18501637	G	G	1.0	1.0	1.0	1.0	0.697674418605	1.0
3	18501723	T	C	0.0	1.0	0.84375	0.0	1.0	1.0
3	18501850	G	G	1.0	1.0	1.0	1.0	0.5	1.0
3	18502007	C	C	1.0	1.0	1.0	1.0	1.0	0.0
3	18502030	C	C	1.0	1.0	1.0	0.64	1.0	1.0
3	18502053	G	G	0.0	1.0	1.0	1.0	1.0	1.0
3	18502250	A	A	1.0	1.0	1.0	1.0	0.294117647059	0.0
3	18502261	C	C	1.0	1.0	1.0	1.0	0.21875	0.0
3	18502322	C	C	1.0	1.0	1.0	1.0	1.0	0.0
3	18502338	A	A	1.0	1.0	1.0	1.0	0.709677419355	1.0
3	18502370	G	G	1.0	1.0	1.0	1.0	0.59375	1.0
3	18502372	C	C	1.0	1.0	1.0	1.0	0.75	1.0
3	18502462	C	G	1.0	1.0	1.0	1.0	0.689655172414	0.0
3	18502539	C	C	0.0	0.0	1.0	0.541666666667	1.0	1.0
3	18502555	C	T	1.0	1.0	0.0882352941176	1.0	0.538461538462	0.0
3	18502621	C	C	1.0	1.0	1.0	1.0	0.707317073171	1.0
3	18502978	G	G	1.0	1.0	1.0	0.980769230769	0.48	0.0
3	18503111	T	T	1.0	1.0	1.0	1.0	0.0	0.0
3	18503222	C	C	1.0	1.0	1.0	1.0	0.0	0.0
3	18503261	A	A	0.0	0.0	1.0	1.0	1.0	1.0
3	18503836	G	G	1.0	1.0	1.0	1.0	0.0	0.0
3	18503837	T	T	1.0	1.0	1.0	1.0	0.0	0.0
3	18503923	G	G	1.0	1.0	1.0	1.0	0.0	0.0
3	18503924	G	G	1.0	1.0	1.0	1.0	0.0	0.0
3	18503927	T	T	1.0	1.0	1.0	1.0	0.0	0.0
3	18503953	G	G	1.0	1.0	1.0	1.0	0.0	0.0
3	18504094	A	A	1.0	1.0	1.0	1.0	0.0	0.0
3	18504127	A	A	1.0	1.0	1.0	1.0	0.0	0.0
3	18504138	A	A	1.0	1.0	1.0	1.0	0.0	0.0
3	18504143	C	C	1.0	1.0	1.0	1.0	0.0	0.0
3	18504218	T	T	1.0	1.0	1.0	1.0	0.0	0.0
3	18504379	A	G	0.0	0.0	1.0	0.684210526316	0.774193548387	1.0
3	18504471	G	G	1.0	1.0	0.911764705882	0.263157894737	1.0	1.0
3	18504549	C	A	1.0	1.0	0.888888888889	0.263157894737	0.0	0.0
3	18504591	C	G	1.0	1.0	0.96	0.210526315789	0.0	0.0
3	18504654	G	G	1.0	1.0	1.0	1.0	1.0	0.0
3	18504680	C	C	1.0	1.0	1.0	1.0	0.647058823529	0.0
3	18504849	G	G	1.0	1.0	0.166666666667	1.0	1.0	1.0
3	18504960	T	C	0.0	0.0	0.925925925926	0.0	1.0	1.0
3	18505046	C	C	1.0	1.0	1.0	1.0	0.0	0.0
3	18505128	G	G	1.0	1.0	0.0625	1.0	1.0	1.0
3	18505191	G	G	1.0	1.0	1.0	1.0	0.5	1.0
3	18505269	C	C	1.0	1.0	1.0	1.0	0.473684210526	1.0
3	18505289	G	G	1.0	0.0	0.769230769231	0.0	1.0	1.0
3	18505497	T	T	0.0	1.0	1.0	1.0	1.0	1.0
3	18505938	G	G	1.0	1.0	1.0	1.0	1.0	0.0
3	18505941	T	A	1.0	1.0	0.162162162162	1.0	1.0	1.0
3	18505976	A	A	1.0	1.0	1.0	1.0	0.674418604651	1.0
3	18506149	A	A	1.0	1.0	1.0	1.0	0.0	0.0
3	18506558	T	T	1.0	1.0	1.0	1.0	0.0	0.0
3	18506559	G	G	1.0	1.0	1.0	1.0	0.0	0.0
3	18506568	A	A	1.0	1.0	1.0	1.0	0.0	0.0
3	18506623	G	G	1.0	0.0	1.0	0.55	1.0	1.0
3	18506631	T	T	1.0	1.0	1.0	1.0	0.457142857143	1.0
3	18506635	T	G	1.0	1.0	0.936170212766	0.380952380952	1.0	1.0
3	18506665	T	C	1.0	1.0	0.877551020408	0.35	1.0	1.0
3	18506672	T	T	1.0	1.0	1.0	1.0	0.0	0.0
3	18506683	T	C	1.0	1.0	0.897959183673	0.45	1.0	1.0
3	18506685	G	T	1.0	1.0	0.897959183673	0.45	1.0	1.0
3	18506719	A	T	1.0	1.0	0.853658536585	0.416666666667	0.333333333333	1.0
3	18506765	G	G	1.0	1.0	1.0	1.0	0.0	0.0
3	18506840	G	G	0.0	1.0	1.0	1.0	1.0	1.0
3	18506877	T	T	1.0	1.0	0.208333333333	1.0	0.0	0.0
3	18506957	C	C	1.0	1.0	0.137931034483	1.0	0.0	0.0
3	18507308	T	T	1.0	1.0	1.0	1.0	0.0	0.0
3	18507416	C	C	0.0	1.0	0.95652173913	1.0	1.0	1.0
3	18507491	C	C	0.0	0.0	1.0	0.676470588235	1.0	1.0
3	18507521	G	G	1.0	1.0	1.0	1.0	0.789473684211	1.0
3	18507590	C	A	1.0	1.0	0.142857142857	1.0	1.0	1.0
3	18507634	C	C	1.0	1.0	1.0	1.0	1.0	0.0
3	18507738	T	T	1.0	1.0	1.0	1.0	0.6875	1.0
3	18507753	C	C	1.0	1.0	1.0	1.0	0.71875	1.0
3	18507789	C	C	1.0	1.0	1.0	0.391304347826	1.0	1.0
3	18507857	A	A	1.0	1.0	1.0	1.0	0.44	0.0
3	18507864	G	T	1.0	1.0	0.805555555556	0.357142857143	0.0	0.0
3	18507882	A	G	1.0	1.0	0.74358974359	0.451612903226	1.0	1.0
3	18508243	T	T	1.0	1.0	1.0	1.0	0.689655172414	1.0
3	18508248	G	G	1.0	1.0	1.0	1.0	0.709677419355	1.0
3	18508281	T	T	0.0	0.0	1.0	0.51724137931	1.0	1.0
3	18508295	C	C	0.0	0.0	1.0	0.51724137931	1.0	1.0
3	18508393	G	G	1.0	1.0	1.0	1.0	0.675675675676	1.0
3	18508417	C	C	1.0	1.0	1.0	1.0	0.641025641026	1.0
3	18508422	C	C	1.0	1.0	1.0	1.0	0.289473684211	0.0625
3	18508473	A	A	0.0	1.0	1.0	1.0	1.0	1.0
3	18508599	A	G	1.0	1.0	0.0714285714286	1.0	1.0	1.0
3	18508649	G	G	1.0	1.0	1.0	1.0	0.68	1.0
3	18508713	T	T	0.0	0.0	1.0	0.5	1.0	1.0
3	18508932	G	G	1.0	1.0	0.884615384615	0.166666666667	1.0	1.0
3	18508965	G	G	0.0	0.0	1.0	0.777777777778	1.0	1.0
3	18508970	G	G	1.0	1.0	1.0	1.0	0.481481481481	1.0
3	18509129	G	G	1.0	1.0	0.888888888889	0.392857142857	1.0	1.0
3	18509309	C	C	0.0	1.0	1.0	1.0	1.0	1.0
3	18509345	C	G	0.0	1.0	0.142857142857	0.678571428571	1.0	1.0
3	18509458	A	A	1.0	1.0	0.0	0.4375	1.0	1.0
3	18509689	A	A	0.0	1.0	0.185185185185	1.0	1.0	1.0
3	18509860	T	T	1.0	1.0	0.261904761905	1.0	1.0	1.0
3	18509935	A	A	1.0	1.0	1.0	1.0	0.0	1.0
3	18509963	C	C	1.0	1.0	1.0	1.0	0.0	0.0
3	18509997	G	G	1.0	1.0	1.0	1.0	1.0	0.0
3	18510031	G	G	1.0	1.0	0.21875	1.0	1.0	1.0
3	18510151	A	A	1.0	1.0	1.0	1.0	0.575757575758	1.0
3	18510235	G	G	0.0	1.0	0.84	0.259259259259	1.0	1.0
3	18510243	C	G	0.0	1.0	0.875	0.0	0.736842105263	1.0
3	18510263	G	G	1.0	1.0	0.16	1.0	1.0	1.0
3	18510387	C	C	1.0	1.0	1.0	1.0	0.71875	1.0
3	18510404	T	T	1.0	1.0	1.0	1.0	0.333333333333	0.0
3	18510433	T	T	1.0	1.0	1.0	1.0	0.521739130435	0.0
3	18510565	A	A	1.0	1.0	1.0	1.0	0.217391304348	1.0
3	18510585	C	C	0.0	1.0	1.0	1.0	1.0	1.0
3	18510586	G	G	1.0	1.0	1.0	1.0	0.625	1.0
3	18510605	G	G	0.0	1.0	1.0	1.0	1.0	1.0
3	18510638	T	T	1.0	1.0	1.0	1.0	0.583333333333	1.0
3	18510705	C	C	1.0	1.0	0.24	1.0	1.0	1.0
3	18510707	G	G	1.0	1.0	1.0	0.68	1.0	1.0
3	18510745	G	G	1.0	1.0	1.0	0.619047619048	1.0	1.0
3	18511029	T	T	1.0	0.0	1.0	0.615384615385	1.0	1.0
3	18511036	G	G	1.0	0.0	1.0	0.615384615385	1.0	1.0
3	18511089	G	G	1.0	1.0	1.0	0.5	1.0	1.0
3	18511095	G	G	0.0	1.0	1.0	1.0	1.0	1.0
3	18511101	G	G	1.0	1.0	1.0	1.0	0.708333333333	0.0
3	18511553	A	A	1.0	1.0	1.0	0.458333333333	1.0	1.0
3	18511595	T	T	1.0	1.0	1.0	1.0	0.535714285714	1.0
3	18511668	G	G	1.0	1.0	1.0	1.0	0.0	0.0
3	18511685	A	A	1.0	1.0	1.0	1.0	0.03125	0.0
3	18511691	C	C	1.0	1.0	1.0	1.0	0.0294117647059	0.0
3	18511762	T	T	1.0	1.0	0.183673469388	0.555555555556	1.0	0.0
3	18511775	T	T	1.0	1.0	0.166666666667	0.655172413793	1.0	0.0
3	18511783	A	G	0.0	0.0	0.839285714286	0.366666666667	1.0	1.0
3	18511850	T	T	1.0	1.0	1.0	1.0	0.731707317073	1.0
3	18511879	T	T	1.0	1.0	1.0	1.0	0.486486486486	0.0
3	18512075	G	G	1.0	1.0	1.0	1.0	1.0	0.0
3	18512207	G	A	1.0	1.0	1.0	1.0	0.0	0.0
3	18512238	T	T	1.0	1.0	0.962962962963	0.411764705882	1.0	1.0
3	18512278	A	C	1.0	0.0	1.0	0.578947368421	1.0	1.0
3	18512295	C	C	1.0	1.0	1.0	1.0	0.633333333333	1.0
3	18512428	T	T	1.0	1.0	0.777777777778	0.4	1.0	1.0
3	18512655	A	A	1.0	1.0	1.0	1.0	0.576923076923	1.0
3	18512796	T	T	1.0	1.0	1.0	1.0	0.0	0.0
3	18512841	G	G	1.0	0.0	1.0	1.0	1.0	1.0
3	18512896	G	G	1.0	1.0	1.0	1.0	0.75	1.0
3	18512911	C	C	0.0	1.0	0.805555555556	0.24	1.0	1.0
3	18512967	C	A	1.0	1.0	0.142857142857	0.55	1.0	1.0
3	18512976	G	G	1.0	1.0	1.0	1.0	1.0	0.0
3	18512985	G	G	1.0	0.0	1.0	1.0	0.0	0.0
3	18513076	C	G	1.0	1.0	1.0	1.0	0.375	0.0
3	18513094	A	A	1.0	0.0	0.242424242424	1.0	1.0	1.0
3	18513118	T	T	1.0	1.0	1.0	1.0	0.37037037037	1.0
3	18513308	G	G	0.0	0.0	1.0	1.0	1.0	1.0
3	18513323	C	C	1.0	1.0	1.0	1.0	0.351351351351	1.0
3	18513353	A	A	1.0	1.0	1.0	1.0	0.657142857143	1.0
3	18513491	A	A	1.0	1.0	0.25	0.652173913043	0.0	0.0
3	18513547	G	G	0.0	1.0	1.0	1.0	1.0	1.0
3	18513783	G	G	1.0	1.0	1.0	1.0	0.794871794872	1.0
3	18514012	C	C	1.0	1.0	1.0	1.0	0.727272727273	1.0
3	18514043	G	G	1.0	1.0	1.0	1.0	0.25	0.0
3	18514059	T	T	1.0	1.0	1.0	1.0	0.724137931034	1.0
3	18514068	T	T	1.0	1.0	1.0	1.0	0.0	0.0
3	18514117	A	A	1.0	1.0	0.933333333333	0.0	1.0	1.0
3	18514123	G	G	1.0	1.0	0.911764705882	0.0	1.0	1.0
3	18514343	G	G	0.0	1.0	1.0	1.0	1.0	1.0
3	18514398	G	G	1.0	1.0	1.0	1.0	0.555555555556	1.0
3	18514434	T	T	1.0	1.0	1.0	1.0	1.0	0.0
3	18514445	G	G	1.0	1.0	0.866666666667	0.4	1.0	1.0
3	18514552	C	C	1.0	1.0	1.0	1.0	0.648648648649	1.0
3	18514578	A	A	1.0	1.0	1.0	1.0	0.564102564103	1.0
3	18514603	T	T	0.0	0.0	0.878048780488	0.0	1.0	1.0
3	18514611	C	C	1.0	1.0	0.906976744186	0.318181818182	1.0	1.0
3	18514770	G	G	0.0	1.0	1.0	1.0	1.0	1.0
3	18514979	G	G	0.0	1.0	1.0	1.0	1.0	1.0
3	18515157	G	G	1.0	1.0	1.0	0.58064516129	1.0	1.0
3	18515223	G	G	1.0	1.0	1.0	0.583333333333	1.0	1.0
3	18515250	C	C	1.0	1.0	1.0	0.538461538462	1.0	1.0
3	18515352	C	C	1.0	1.0	0.0	0.391304347826	1.0	1.0
3	18515392	T	T	0.0	0.0	0.0	0.541666666667	1.0	1.0
3	18515395	T	C	1.0	1.0	1.0	1.0	0.439024390244	0.0
3	18515401	T	T	1.0	1.0	1.0	0.96	0.589743589744	1.0
3	18515435	T	T	1.0	1.0	1.0	1.0	1.0	0.0
3	18515472	C	C	1.0	1.0	1.0	0.428571428571	0.724137931034	1.0
3	18515510	A	C	1.0	1.0	0.914285714286	0.478260869565	1.0	1.0
3	18515578	A	A	1.0	1.0	1.0	1.0	0.757575757576	0.0
3	18515642	G	G	1.0	1.0	1.0	1.0	0.829787234043	1.0
3	18515686	A	A	1.0	1.0	1.0	1.0	0.739130434783	1.0
3	18515732	C	T	1.0	0.0	0.185185185185	0.428571428571	0.444444444444	1.0
3	18515843	G	G	1.0	1.0	1.0	1.0	0.642857142857	1.0
3	18515854	A	A	1.0	1.0	1.0	1.0	0.0	0.0
3	18515857	C	C	1.0	1.0	1.0	1.0	0.666666666667	1.0
3	18515863	A	T	1.0	1.0	0.152173913043	1.0	1.0	1.0
3	18515866	C	C	1.0	1.0	1.0	1.0	1.0	0.0
3	18515899	G	G	1.0	1.0	1.0	1.0	0.551724137931	1.0
3	18515923	G	G	1.0	1.0	1.0	1.0	0.0	0.0
3	18515941	T	T	0.971428571429	0.0	0.833333333333	0.371428571429	1.0	1.0
3	18515975	G	G	0.0333333333333	1.0	1.0	1.0	1.0	1.0
3	18516047	G	G	1.0	1.0	0.820512820513	0.513513513514	1.0	1.0
3	18516164	G	G	1.0	1.0	1.0	1.0	0.790697674419	1.0
3	18516232	T	T	1.0	1.0	1.0	1.0	0.702702702703	1.0
3	18516449	G	G	1.0	1.0	1.0	1.0	0.294117647059	1.0
3	18516572	T	T	1.0	1.0	0.888888888889	0.565217391304	1.0	1.0
3	18516591	C	G	1.0	0.0	0.115384615385	1.0	1.0	1.0
3	18516613	C	C	1.0	1.0	1.0	1.0	0.388888888889	0.0
3	18516658	A	T	1.0	0.0	0.0	0.409090909091	1.0	1.0
3	18516670	T	C	1.0	0.0	0.0	0.416666666667	1.0	1.0
3	18516677	C	C	1.0	1.0	1.0	0.571428571429	1.0	1.0
3	18516832	G	G	1.0	1.0	1.0	1.0	0.688888888889	1.0
3	18516859	A	A	1.0	1.0	1.0	0.642857142857	1.0	1.0
3	18516865	C	C	1.0	1.0	1.0	1.0	0.473684210526	0.0
3	18516886	A	A	1.0	1.0	1.0	1.0	0.542857142857	0.0
3	18516900	G	G	1.0	1.0	1.0	1.0	0.475	1.0
3	18516907	A	A	1.0	1.0	1.0	1.0	0.689655172414	0.0
3	18516919	C	C	1.0	1.0	1.0	1.0	1.0	0.0
3	18516943	G	G	1.0	1.0	1.0	1.0	1.0	0.0
3	18516986	C	C	1.0	1.0	1.0	1.0	0.690476190476	1.0
3	18517048	T	T	0.0	1.0	1.0	1.0	1.0	1.0
3	18517231	A	A	1.0	1.0	0.125	1.0	1.0	1.0
3	18517302	A	A	0.0	0.970588235294	1.0	1.0	1.0	1.0
3	18517349	G	G	0.0	1.0	1.0	1.0	0.125	0.0
3	18517463	T	T	0.0	1.0	1.0	1.0	0.25	1.0
3	18517514	G	G	1.0	1.0	1.0	1.0	1.0	0.0
3	18517610	A	G	0.0	1.0	1.0	1.0	1.0	1.0
3	18517630	A	A	1.0	1.0	1.0	1.0	1.0	0.0
3	18517720	G	A	0.0	1.0	1.0	0.558139534884	1.0	1.0
3	18517743	A	A	1.0	1.0	1.0	1.0	0.309523809524	0.0
3	18517776	G	G	1.0	1.0	1.0	1.0	0.0	0.0
3	18517784	C	C	1.0	1.0	1.0	1.0	1.0	0.0
3	18517888	A	A	1.0	1.0	1.0	1.0	0.0	0.0
3	18517922	A	A	1.0	1.0	1.0	1.0	0.0	0.0
3	18518055	T	T	1.0	1.0	1.0	1.0	0.205128205128	1.0
3	18518187	G	G	1.0	0.0	1.0	1.0	1.0	1.0
3	18518218	C	C	1.0	1.0	1.0	1.0	0.53125	1.0
3	18518488	C	C	1.0	0.0	1.0	1.0	1.0	1.0
3	18518494	C	C	1.0	1.0	1.0	1.0	1.0	0.0
3	18518498	A	A	1.0	1.0	0.1	1.0	1.0	1.0
3	18518591	G	G	1.0	1.0	1.0	1.0	1.0	0.0
3	18518679	C	C	1.0	1.0	1.0	1.0	0.0	0.0
3	18518689	T	T	1.0	1.0	1.0	1.0	0.0	0.0
3	18518717	G	G	0.0	0.0	1.0	1.0	1.0	1.0
3	18518954	G	G	1.0	1.0	1.0	0.606060606061	1.0	1.0
3	18519077	C	C	1.0	1.0	1.0	1.0	0.612903225806	1.0
3	18519110	T	T	1.0	1.0	1.0	1.0	1.0	0.0
3	18519138	A	A	1.0	1.0	1.0	1.0	0.0	0.0
3	18519343	C	C	1.0	1.0	1.0	1.0	0.0	0.0
3	18519444	C	T	0.0	0.0	1.0	1.0	1.0	1.0
3	18519448	G	G	1.0	1.0	1.0	1.0	0.757575757576	1.0
3	18520023	A	A	1.0	1.0	1.0	1.0	0.0	0.0
3	18520177	G	G	1.0	1.0	1.0	1.0	0.655172413793	0.0
3	18520178	G	G	1.0	1.0	1.0	1.0	0.344827586207	1.0
3	18520179	A	A	1.0	1.0	1.0	1.0	0.655172413793	0.0
3	18520226	C	C	1.0	1.0	1.0	1.0	0.171428571429	0.0
3	18520245	T	T	1.0	1.0	1.0	1.0	0.0	0.0
3	18520330	A	A	1.0	1.0	1.0	1.0	0.172413793103	0.0
3	18520394	C	C	1.0	1.0	1.0	1.0	0.756756756757	1.0
3	18520471	T	T	1.0	1.0	1.0	1.0	0.725	1.0
3	18520512	T	T	0.0	1.0	1.0	1.0	1.0	1.0
3	18520588	G	G	1.0	1.0	1.0	1.0	0.742857142857	1.0
3	18520595	A	A	1.0	1.0	1.0	1.0	0.257142857143	0.0
3	18520909	A	A	1.0	1.0	1.0	0.633333333333	0.0	0.0
3	18520916	G	G	1.0	1.0	1.0	0.642857142857	1.0	1.0
3	18520943	A	A	1.0	1.0	1.0	1.0	0.0	0.0
3	18521133	C	C	1.0	1.0	1.0	1.0	1.0	0.105263157895
3	18521398	G	G	1.0	1.0	1.0	1.0	0.0	1.0
3	18522089	A	A	1.0	1.0	1.0	1.0	0.633333333333	1.0
3	18522104	G	G	1.0	1.0	1.0	1.0	0.638888888889	1.0
3	18522666	A	A	1.0	1.0	1.0	1.0	0.558823529412	0.0
3	18522689	A	A	1.0	1.0	1.0	1.0	0.0	0.0
3	18522758	C	C	1.0	1.0	1.0	1.0	0.0	0.0
3	18522793	G	G	1.0	1.0	1.0	1.0	0.833333333333	0.0
3	18522841	C	C	1.0	1.0	1.0	1.0	0.2	1.0
3	18522847	A	A	1.0	1.0	1.0	1.0	0.2	1.0
3	18522848	A	A	1.0	1.0	1.0	1.0	0.225806451613	1.0
3	18522853	A	A	1.0	1.0	1.0	1.0	0.225806451613	1.0
3	18522855	T	T	1.0	1.0	1.0	1.0	0.225806451613	1.0
3	18522912	T	T	1.0	1.0	1.0	1.0	0.275862068966	1.0
3	18522920	G	G	1.0	1.0	1.0	1.0	0.275862068966	1.0
3	18523005	T	T	1.0	1.0	1.0	1.0	0.513513513514	1.0
3	18523059	G	G	1.0	0.0	1.0	0.538461538462	1.0	1.0
3	18523189	C	C	1.0	1.0	1.0	1.0	0.690476190476	0.0
3	18523317	G	G	1.0	1.0	0.2	1.0	1.0	1.0
3	18523329	G	G	1.0	1.0	0.166666666667	1.0	1.0	1.0
3	18523334	A	G	0.0	0.0	0.838709677419	0.0	1.0	1.0
3	18523463	G	G	1.0	1.0	1.0	1.0	0.0	0.0
3	18523473	A	A	1.0	1.0	1.0	1.0	0.0	0.0
3	18523509	G	G	1.0	1.0	1.0	1.0	0.0	0.0
3	18523544	A	A	1.0	0.0	1.0	1.0	1.0	1.0
3	18523571	C	C	1.0	0.0	1.0	1.0	1.0	1.0
3	18523589	A	A	1.0	1.0	1.0	1.0	0.545454545455	1.0
3	18523590	A	A	0.0	1.0	1.0	1.0	1.0	1.0
3	18523642	A	A	1.0	0.0	1.0	1.0	1.0	1.0
3	18523767	G	G	0.0	1.0	0.827586206897	0.428571428571	1.0	1.0
3	18523856	T	T	1.0	1.0	0.829268292683	0.387096774194	1.0	1.0
3	18523955	A	A	1.0	1.0	0.136363636364	0.761904761905	1.0	1.0
3	18524018	A	A	1.0	0.0	1.0	1.0	1.0	1.0
3	18524031	A	A	0.0	1.0	1.0	1.0	1.0	1.0
3	18524045	G	G	1.0	1.0	0.810810810811	0.428571428571	1.0	1.0
3	18524295	C	C	1.0	1.0	1.0	0.592592592593	1.0	1.0
3	18524334	T	T	1.0	1.0	1.0	1.0	0.431818181818	0.0
3	18524489	C	C	1.0	1.0	1.0	0.4	1.0	1.0
3	18524503	A	C	0.0	1.0	0.853658536585	0.545454545455	1.0	1.0
3	18524583	G	G	1.0	1.0	1.0	0.607142857143	1.0	1.0
3	18524602	C	C	1.0	1.0	1.0	1.0	0.0	0.0
3	18524636	T	T	0.0	1.0	0.78125	0.4	1.0	1.0
3	18524809	G	G	0.0	1.0	1.0	1.0	1.0	1.0
3	18524834	C	C	1.0	1.0	1.0	1.0	0.0	0.0
3	18524872	A	A	1.0	1.0	1.0	1.0	0.0	0.0
3	18524895	A	A	1.0	1.0	1.0	1.0	0.0	0.0
3	18524907	C	C	1.0	1.0	1.0	1.0	0.0	0.0
3	18524929	C	C	1.0	1.0	1.0	1.0	0.0	0.0
3	18524935	T	C	1.0	1.0	0.170212765957	0.576923076923	1.0	1.0
3	18524937	C	C	1.0	1.0	1.0	1.0	0.447368421053	0.0
3	18524948	A	A	0.0	1.0	0.78	0.416666666667	1.0	1.0
3	18524963	C	C	1.0	0.030303030303	1.0	1.0	0.0	0.0
3	18524970	A	A	1.0	1.0	1.0	1.0	0.545454545455	1.0
3	18525035	G	T	1.0	0.0	0.242424242424	0.633333333333	1.0	1.0
3	18525043	T	C	0.969696969697	0.0	0.193548387097	0.645161290323	0.606060606061	1.0
3	18525044	C	T	0.969696969697	0.0	0.193548387097	0.666666666667	0.588235294118	1.0
3	18525131	T	T	0.0	0.0	0.891891891892	0.448275862069	1.0	1.0
3	18525148	C	C	1.0	1.0	1.0	0.612903225806	1.0	1.0
3	18525177	C	C	0.0	0.0	0.88	0.227272727273	1.0	1.0
3	18525178	A	A	0.0	0.0	0.884615384615	0.227272727273	1.0	1.0
3	18525182	C	C	1.0	1.0	1.0	1.0	0.666666666667	1.0
3	18525185	C	C	1.0	1.0	1.0	1.0	0.571428571429	1.0
3	18525212	A	A	1.0	1.0	1.0	1.0	0.6	0.0
3	18525412	A	A	1.0	1.0	0.975	1.0	1.0	0.0
3	18525535	C	C	1.0	1.0	1.0	1.0	0.75	1.0
3	18525552	A	A	1.0	1.0	0.15625	1.0	1.0	1.0
3	18525576	G	G	1.0	1.0	1.0	1.0	0.722222222222	1.0
3	18525607	T	T	1.0	1.0	1.0	1.0	0.521739130435	0.0
3	18525647	A	G	0.0	1.0	0.848484848485	0.478260869565	1.0	1.0
3	18525673	T	T	1.0	1.0	0.2	1.0	1.0	1.0
3	18525702	C	C	1.0	0.0	1.0	0.681818181818	1.0	1.0
3	18525762	A	A	1.0	0.0	1.0	1.0	1.0	1.0
3	18525787	C	C	1.0	0.0	1.0	1.0	1.0	1.0
3	18525808	T	T	1.0	1.0	1.0	1.0	0.604651162791	1.0
3	18525809	G	G	1.0	1.0	0.151515151515	1.0	0.139534883721	1.0
3	18525814	G	G	1.0	1.0	0.147058823529	1.0	1.0	1.0
3	18525819	G	G	1.0	1.0	0.161290322581	1.0	0.6	1.0
3	18525822	T	T	1.0	1.0	1.0	1.0	0.586956521739	1.0
3	18525860	C	C	1.0	1.0	1.0	1.0	1.0	0.0
3	18525863	A	A	1.0	1.0	1.0	1.0	0.756097560976	1.0
3	18525870	C	C	1.0	0.0	1.0	1.0	1.0	1.0
3	18525885	C	C	1.0	1.0	0.125	1.0	1.0	1.0
3	18525903	C	C	1.0	1.0	1.0	1.0	1.0	0.0
3	18525904	G	T	1.0	0.0	1.0	0.677419354839	1.0	1.0
3	18525943	A	A	1.0	1.0	1.0	1.0	0.666666666667	1.0
3	18525949	T	C	1.0	1.0	1.0	1.0	0.648648648649	0.0
3	18525951	T	A	1.0	1.0	1.0	1.0	0.648648648649	0.0
3	18526140	G	G	1.0	1.0	1.0	1.0	0.321428571429	0.0
3	18526187	A	G	1.0	0.0	0.0	0.208333333333	1.0	1.0
3	18526274	T	T	1.0	1.0	1.0	1.0	0.702702702703	1.0
3	18526370	T	T	1.0	1.0	1.0	1.0	0.0	0.0
3	18526374	C	C	1.0	1.0	0.666666666667	0.272727272727	1.0	1.0
3	18526390	C	C	1.0	1.0	1.0	1.0	0.0	0.0
3	18526461	G	G	1.0	1.0	1.0	1.0	0.0	0.0
3	18526577	T	C	0.0	0.0	0.148148148148	1.0	1.0	1.0
3	18526627	C	C	1.0	1.0	1.0	1.0	0.708333333333	1.0
3	18526637	C	C	1.0	1.0	0.821428571429	0.384615384615	1.0	1.0
3	18526649	A	A	1.0	1.0	1.0	1.0	0.568181818182	1.0
3	18526662	C	C	1.0	1.0	1.0	1.0	0.146341463415	0.0
3	18526748	T	T	1.0	1.0	1.0	1.0	0.0	0.0
3	18526749	G	T	0.0	1.0	1.0	0.5	1.0	1.0
3	18526779	T	T	1.0	1.0	1.0	1.0	0.771428571429	1.0
3	18526887	G	G	1.0	1.0	0.0769230769231	1.0	1.0	1.0
3	18527089	A	A	1.0	1.0	1.0	1.0	0.0	0.0
3	18527091	C	C	1.0	1.0	0.758620689655	0.409090909091	1.0	1.0
3	18527145	C	C	1.0	1.0	1.0	1.0	0.0	0.0
3	18527237	T	T	1.0	0.0	0.0434782608696	0.705882352941	1.0	1.0
3	18527286	T	T	1.0	1.0	0.909090909091	0.324324324324	1.0	1.0
3	18527314	T	A	1.0	0.0	1.0	1.0	1.0	1.0
3	18527315	G	T	1.0	0.0	1.0	1.0	1.0	1.0
3	18527361	G	G	1.0	1.0	1.0	1.0	0.448275862069	0.0
3	18527372	T	T	1.0	1.0	0.866666666667	0.52	0.0	0.0
3	18527373	G	G	1.0	1.0	0.866666666667	0.478260869565	0.0	0.0
3	18527429	T	T	1.0	1.0	0.820512820513	0.518518518519	0.0	0.0
3	18527446	T	T	1.0	1.0	0.886363636364	0.458333333333	1.0	1.0
3	18527536	A	A	1.0	1.0	1.0	0.263157894737	1.0	1.0
3	18527557	T	T	1.0	0.0	1.0	1.0	1.0	1.0
3	18527584	T	T	1.0	1.0	1.0	1.0	0.677419354839	1.0
3	18527808	G	G	1.0	1.0	0.2	1.0	1.0	1.0
3	18527830	C	C	1.0	1.0	1.0	1.0	0.621621621622	1.0
3	18527838	C	C	1.0	0.0	1.0	1.0	1.0	1.0
3	18527860	G	G	1.0	1.0	0.133333333333	1.0	1.0	1.0
3	18527861	A	G	0.0	1.0	1.0	1.0	1.0	1.0
3	18527872	A	G	0.0	1.0	1.0	1.0	1.0	1.0
3	18527879	G	G	1.0	1.0	1.0	1.0	0.0	0.0
3	18528032	G	G	1.0	1.0	1.0	1.0	0.0	0.0
3	18528088	G	G	1.0	1.0	1.0	1.0	0.84	1.0
3	18528097	A	A	1.0	1.0	1.0	1.0	0.722222222222	1.0
3	18528103	A	A	1.0	1.0	1.0	1.0	0.574074074074	1.0
3	18528111	C	C	1.0	0.0	1.0	1.0	1.0	1.0
3	18528189	A	A	1.0	1.0	1.0	1.0	1.0	0.0
3	18528289	G	G	1.0	1.0	0.136363636364	1.0	1.0	1.0
3	18528293	C	C	1.0	1.0	1.0	1.0	0.536585365854	0.0
3	18528373	G	G	1.0	1.0	0.133333333333	1.0	1.0	1.0
3	18528399	C	C	1.0	1.0	1.0	1.0	0.755555555556	1.0
3	18528409	T	T	1.0	1.0	1.0	1.0	0.777777777778	1.0
3	18528449	T	T	1.0	0.0	1.0	1.0	1.0	1.0
3	18528496	G	G	1.0	1.0	1.0	1.0	1.0	0.0
3	18528546	A	A	1.0	1.0	1.0	1.0	0.72972972973	1.0
3	18528610	C	C	1.0	1.0	1.0	1.0	0.75	1.0
3	18528618	A	A	1.0	1.0	1.0	1.0	0.0	0.0
3	18528639	A	A	1.0	1.0	1.0	1.0	0.567567567568	1.0
3	18528693	T	T	1.0	1.0	1.0	1.0	1.0	0.0
3	18528719	G	G	1.0	1.0	1.0	1.0	0.78	1.0
3	18528818	T	A	0.0	1.0	0.137931034483	0.566666666667	1.0	1.0
3	18528822	G	G	1.0	1.0	1.0	1.0	0.795454545455	1.0
3	18528916	G	G	1.0	1.0	0.111111111111	0.722222222222	1.0	1.0
3	18528922	G	G	1.0	1.0	1.0	1.0	1.0	0.0
3	18529032	A	A	1.0	1.0	1.0	1.0	0.675	0.0
3	18529379	T	T	1.0	1.0	1.0	0.560975609756	1.0	1.0
3	18529397	C	C	1.0	1.0	1.0	1.0	1.0	0.0
3	18529402	G	G	1.0	1.0	1.0	1.0	0.92	0.0
3	18529507	G	G	1.0	1.0	1.0	1.0	0.44	0.0
3	18529552	C	C	1.0	1.0	0.95	0.344827586207	1.0	1.0
3	18529579	C	C	1.0	1.0	1.0	0.357142857143	0.583333333333	0.0
3	18529582	C	C	1.0	1.0	1.0	1.0	0.428571428571	1.0
3	18529600	A	A	1.0	1.0	1.0	1.0	0.0	0.0
3	18529683	C	C	0.977777777778	1.0	1.0	1.0	0.342105263158	1.0
3	18529695	C	C	1.0	1.0	1.0	1.0	0.333333333333	1.0
3	18529720	C	C	1.0	1.0	1.0	1.0	0.357142857143	1.0
3	18529780	G	G	1.0	1.0	1.0	1.0	0.770833333333	1.0
3	18529865	A	A	1.0	1.0	1.0	1.0	0.0	0.0
3	18529976	C	C	1.0	1.0	1.0	1.0	0.0	0.0
3	18530059	A	A	1.0	0.0	1.0	1.0	1.0	1.0
3	18530080	C	C	1.0	1.0	1.0	1.0	0.0	0.0
3	18530084	T	T	1.0	1.0	1.0	1.0	0.128205128205	1.0
3	18530180	T	T	1.0	1.0	1.0	1.0	0.851063829787	0.0
3	18530273	G	T	1.0	1.0	1.0	1.0	0.190476190476	0.962962962963
3	18530349	G	G	1.0	1.0	1.0	1.0	0.526315789474	0.0
3	18530362	T	T	1.0	1.0	1.0	1.0	1.0	0.0
3	18530373	C	C	1.0	0.0	1.0	1.0	1.0	1.0
3	18530522	G	G	1.0	1.0	1.0	1.0	0.0	0.0
3	18530560	C	C	1.0	1.0	1.0	1.0	0.769230769231	0.0
3	18530594	G	G	1.0	1.0	1.0	1.0	1.0	0.0
3	18530687	C	C	1.0	1.0	1.0	1.0	0.0	0.0
3	18530805	G	G	1.0	1.0	0.903225806452	0.318181818182	1.0	1.0
3	18530812	C	C	1.0	1.0	1.0	0.95	1.0	0.0
3	18531029	G	G	1.0	1.0	1.0	1.0	0.625	1.0
3	18531437	C	C	0.0	0.0	1.0	0.53125	1.0	1.0
3	18531497	A	G	1.0	1.0	0.114285714286	1.0	1.0	1.0
3	18531530	G	G	1.0	1.0	1.0	1.0	0.305555555556	0.0
3	18531556	C	C	0.0	0.0	0.916666666667	0.297297297297	0.735294117647	1.0
3	18531889	G	G	1.0	1.0	0.115384615385	1.0	1.0	1.0
3	18531959	T	T	1.0	1.0	0.913043478261	0.358974358974	1.0	1.0
3	18531987	T	T	1.0	1.0	1.0	1.0	0.0	0.0
3	18532058	G	G	1.0	1.0	1.0	1.0	0.727272727273	1.0
3	18532094	T	G	1.0	1.0	1.0	0.552631578947	1.0	1.0
3	18532162	A	A	1.0	1.0	1.0	1.0	0.0	0.0
3	18532167	T	T	1.0	1.0	1.0	1.0	0.0	0.0
3	18532183	C	C	0.0	1.0	0.857142857143	0.46511627907	1.0	1.0
3	18532188	T	T	1.0	1.0	1.0	1.0	0.729166666667	1.0
3	18532201	C	C	1.0	1.0	1.0	1.0	0.0	0.0
3	18532211	C	G	1.0	1.0	1.0	0.68	1.0	1.0
3	18532212	T	T	1.0	1.0	1.0	1.0	0.326086956522	0.0
3	18532277	A	C	1.0	1.0	1.0	0.714285714286	1.0	1.0
3	18532284	G	A	1.0	1.0	1.0	0.666666666667	1.0	1.0
3	18532295	T	T	1.0	1.0	1.0	1.0	0.0	0.0
3	18532301	T	T	1.0	1.0	1.0	1.0	0.0	0.0
3	18532302	G	G	1.0	1.0	1.0	1.0	0.0	0.0
3	18532306	C	C	1.0	1.0	0.772727272727	0.366666666667	1.0	1.0
3	18532356	G	G	1.0	1.0	1.0	1.0	0.0	0.0
3	18532369	C	C	1.0	1.0	1.0	1.0	0.0	0.0
3	18532376	A	A	1.0	1.0	1.0	1.0	0.0	0.0
3	18532402	C	C	1.0	1.0	1.0	1.0	0.0	0.0
3	18532410	C	C	1.0	1.0	1.0	1.0	0.0	0.0
3	18532438	C	C	1.0	1.0	1.0	1.0	0.0	0.0
3	18532439	G	G	1.0	1.0	1.0	1.0	0.0	0.0
3	18532453	G	A	0.0	1.0	0.0	0.0	1.0	1.0
3	18532457	G	G	1.0	1.0	1.0	1.0	0.0	0.0
3	18532496	A	A	1.0	1.0	1.0	1.0	0.0	0.0
3	18532498	C	C	1.0	1.0	1.0	1.0	0.0	0.0
3	18532536	T	T	1.0	0.0	1.0	1.0	1.0	1.0
3	18532586	T	A	0.0	0.0	0.923076923077	0.0	1.0	1.0
3	18532606	T	G	0.0	0.0	0.882352941176	0.0	1.0	1.0
3	18532660	A	A	1.0	1.0	1.0	1.0	0.025	0.0
3	18532739	A	A	1.0	1.0	1.0	1.0	0.380952380952	1.0
3	18532767	T	T	1.0	1.0	1.0	1.0	0.0	0.0
3	18532935	A	A	1.0	1.0	1.0	1.0	0.0	0.0
3	18532977	T	G	1.0	0.0	1.0	0.617647058824	1.0	1.0
3	18532979	A	A	1.0	1.0	1.0	1.0	0.0	0.0
3	18532994	A	A	1.0	1.0	1.0	1.0	1.0	0.0
3	18532999	A	A	0.0	1.0	1.0	1.0	1.0	1.0
3	18533018	T	C	1.0	0.0	0.80487804878	0.0	1.0	1.0
3	18533033	C	T	1.0	0.0	0.864864864865	0.0	1.0	1.0
3	18533080	T	T	1.0	1.0	1.0	1.0	0.0	0.0
3	18533116	A	A	1.0	1.0	0.3125	1.0	1.0	1.0
3	18533132	G	T	1.0	0.0	0.72972972973	0.4	1.0	1.0
3	18533208	C	C	1.0	1.0	1.0	1.0	0.315789473684	1.0
3	18533410	G	G	1.0	1.0	1.0	1.0	0.558823529412	1.0
3	18533451	T	T	1.0	1.0	1.0	1.0	0.0	0.0
3	18533545	C	C	1.0	1.0	0.148148148148	1.0	0.0	0.0
3	18533591	A	A	1.0	1.0	0.851851851852	0.444444444444	1.0	1.0
3	18533664	A	A	1.0	1.0	1.0	1.0	1.0	0.0
3	18533723	C	C	1.0	1.0	1.0	1.0	0.0	1.0
3	18533727	G	G	1.0	1.0	1.0	1.0	0.45	1.0
3	18533866	T	T	1.0	1.0	1.0	1.0	0.702702702703	1.0
3	18533929	G	G	1.0	0.0	1.0	1.0	1.0	1.0
3	18534108	T	T	1.0	1.0	1.0	1.0	0.259259259259	0.0
3	18534229	T	T	1.0	1.0	1.0	1.0	0.645161290323	1.0
3	18534261	G	G	1.0	1.0	0.720930232558	0.459459459459	1.0	1.0
3	18534317	G	G	1.0	1.0	0.0882352941176	0.975609756098	1.0	1.0
3	18534615	T	G	1.0	0.0	1.0	0.975	1.0	1.0
3	18534618	T	G	1.0	0.0	1.0	1.0	1.0	1.0
3	18534620	A	A	1.0	1.0	1.0	1.0	0.558823529412	1.0
3	18534757	G	G	1.0	1.0	1.0	1.0	0.0	0.0
3	18534837	A	A	1.0	0.0	1.0	0.657894736842	1.0	1.0
3	18534852	T	T	1.0	1.0	1.0	0.7	1.0	1.0
3	18534854	T	T	1.0	1.0	1.0	1.0	0.0	0.0
3	18534863	A	A	1.0	1.0	0.138888888889	1.0	1.0	1.0
3	18534879	C	C	1.0	1.0	1.0	1.0	0.0	0.0
3	18534926	C	C	0.0	1.0	1.0	1.0	1.0	1.0
3	18535012	A	A	1.0	1.0	0.882352941176	0.0	1.0	1.0
3	18535013	C	C	1.0	0.0	1.0	1.0	1.0	1.0
3	18535014	A	G	0.0	1.0	0.121212121212	1.0	1.0	1.0
3	18535026	C	C	1.0	1.0	0.870967741935	0.472222222222	0.0	0.0
3	18535027	T	T	1.0	1.0	1.0	1.0	0.0	0.0
3	18535232	C	C	1.0	1.0	0.842105263158	0.488888888889	1.0	1.0
3	18535367	T	T	1.0	1.0	1.0	1.0	0.674418604651	0.0
3	18535499	G	G	1.0	1.0	1.0	1.0	0.826086956522	1.0
3	18535508	A	A	1.0	1.0	0.193548387097	1.0	1.0	1.0
3	18535569	G	G	1.0	1.0	0.15	1.0	1.0	1.0
3	18535596	C	C	0.0	0.0	0.0	0.607142857143	1.0	1.0
3	18535677	G	G	1.0	1.0	1.0	1.0	0.644444444444	1.0
3	18535771	C	C	1.0	1.0	1.0	1.0	0.235294117647	1.0
3	18535887	T	G	1.0	0.0	0.791666666667	0.423076923077	0.666666666667	1.0
3	18535906	G	G	0.0	1.0	0.184210526316	0.625	1.0	1.0
3	18535923	C	C	1.0	1.0	1.0	1.0	0.72972972973	1.0
3	18535980	G	G	1.0	1.0	1.0	1.0	0.72972972973	1.0
3	18536070	A	A	1.0	1.0	1.0	1.0	0.0	0.0
3	18536116	C	C	0.0	1.0	1.0	1.0	1.0	1.0
3	18536137	C	C	1.0	1.0	1.0	1.0	0.771428571429	0.979166666667
3	18536216	G	G	1.0	1.0	1.0	1.0	0.735294117647	1.0
3	18536305	C	G	0.0	0.0	1.0	1.0	1.0	1.0
3	18536336	C	C	1.0	1.0	1.0	1.0	0.720930232558	1.0
3	18536423	C	C	1.0	1.0	1.0	1.0	0.285714285714	0.0
3	18536505	C	C	1.0	1.0	1.0	1.0	0.414634146341	1.0
3	18536510	T	T	1.0	1.0	0.0	0.511627906977	1.0	1.0
3	18536516	A	A	0.0	1.0	1.0	1.0	1.0	1.0
3	18536554	C	C	1.0	1.0	0.0	0.515151515152	1.0	1.0
3	18536608	A	A	0.0	1.0	1.0	0.772727272727	1.0	1.0
3	18536609	C	C	0.0	1.0	1.0	0.772727272727	1.0	1.0
3	18536610	A	A	0.0	1.0	1.0	0.772727272727	1.0	1.0
3	18536657	C	C	1.0	1.0	0.0	0.448275862069	0.113636363636	1.0
3	18536726	A	T	0.0	1.0	1.0	0.657142857143	1.0	1.0
3	18536736	A	G	0.0	1.0	1.0	0.666666666667	1.0	1.0
3	18536769	A	C	0.0	1.0	1.0	0.666666666667	1.0	1.0
3	18536771	T	A	0.0	1.0	1.0	0.666666666667	1.0	1.0
3	18536777	A	G	0.0	1.0	1.0	0.689655172414	1.0	1.0
3	18536794	A	G	0.0	1.0	1.0	0.714285714286	1.0	1.0
3	18536800	G	G	1.0	0.0	0.0	0.307692307692	1.0	1.0
3	18536804	G	G	1.0	1.0	1.0	1.0	0.0	0.0
3	18536855	T	G	1.0	0.0	1.0	1.0	1.0	1.0
3	18536862	C	A	1.0	0.0	0.0	0.363636363636	0.545454545455	1.0
3	18536865	T	A	1.0	0.0	1.0	1.0	1.0	1.0
3	18536901	A	A	0.0	1.0	0.0	0.0	1.0	1.0
3	18536903	C	C	1.0	1.0	0.130434782609	1.0	1.0	1.0
3	18536919	A	A	1.0	1.0	0.16	1.0	1.0	1.0
3	18536925	T	T	1.0	1.0	1.0	1.0	0.0	0.0
3	18536989	C	C	1.0	1.0	1.0	1.0	0.71875	1.0
3	18536993	A	A	1.0	1.0	1.0	1.0	0.258064516129	0.0
3	18537096	A	A	1.0	1.0	1.0	1.0	0.361111111111	0.0
3	18537109	C	C	1.0	1.0	0.884615384615	0.375	1.0	1.0
3	18537164	T	T	1.0	1.0	1.0	1.0	0.0	0.0
3	18537218	G	G	0.0	1.0	1.0	1.0	1.0	1.0
3	18537249	T	T	1.0	1.0	1.0	1.0	0.0	0.0
3	18537251	T	T	1.0	1.0	1.0	1.0	0.0	0.0
3	18537299	G	G	1.0	1.0	0.896551724138	0.571428571429	1.0	1.0
3	18537329	G	G	1.0	0.0	1.0	0.48275862069	1.0	1.0
3	18537515	T	T	1.0	1.0	1.0	1.0	0.9	0.0
3	18537536	C	C	1.0	1.0	1.0	1.0	0.913043478261	0.0
3	18537545	T	C	1.0	1.0	0.142857142857	1.0	1.0	1.0
3	18537579	G	G	1.0	1.0	1.0	1.0	0.535714285714	1.0
3	18537596	G	G	1.0	1.0	0.3	1.0	1.0	1.0
3	18537614	C	C	1.0	0.0	1.0	1.0	1.0	1.0
3	18537706	G	G	1.0	1.0	1.0	1.0	0.428571428571	1.0
3	18537733	C	C	1.0	1.0	1.0	1.0	0.16	0.0
3	18537835	G	G	1.0	1.0	1.0	1.0	1.0	0.0
3	18537887	A	A	1.0	1.0	1.0	0.757575757576	1.0	1.0
3	18537924	G	G	0.0	1.0	1.0	1.0	1.0	1.0
3	18537962	A	C	0.0	1.0	1.0	0.72	1.0	1.0
3	18537980	A	T	0.0	1.0	0.0	0.0	1.0	1.0
3	18538363	A	A	0.0	1.0	1.0	1.0	1.0	1.0
3	18538372	C	C	0.0	1.0	1.0	1.0	1.0	1.0
3	18538432	A	A	0.0263157894737	1.0	1.0	1.0	1.0	1.0
3	18538555	T	G	0.0	1.0	1.0	1.0	1.0	1.0
3	18538564	T	T	1.0	1.0	1.0	1.0	0.0	1.0
3	18538570	G	G	0.0	1.0	1.0	1.0	1.0	1.0
3	18538609	A	A	1.0	1.0	1.0	1.0	0.638888888889	1.0
3	18538610	C	C	1.0	1.0	0.842105263158	0.461538461538	1.0	1.0
3	18538613	C	C	0.0	1.0	1.0	1.0	0.0	1.0
3	18538633	C	C	1.0	1.0	1.0	1.0	1.0	0.0
3	18538639	G	G	1.0	1.0	1.0	1.0	0.0	0.0
3	18538719	A	A	1.0	1.0	1.0	1.0	0.0	0.0
3	18538738	T	T	1.0	1.0	1.0	1.0	0.0	0.0
3	18538740	A	A	0.0357142857143	1.0	1.0	1.0	1.0	1.0
3	18538774	A	A	1.0	0.972222222222	1.0	1.0	0.567567567568	1.0
3	18538794	A	A	0.0277777777778	1.0	1.0	1.0	0.0	0.0
3	18538801	T	T	0.025	1.0	1.0	1.0	0.0	0.0
3	18538819	C	C	0.0	1.0	1.0	1.0	0.0	0.0
3	18538820	G	G	1.0	1.0	0.977272727273	1.0	0.787878787879	1.0
3	18538826	A	A	1.0	1.0	1.0	1.0	0.764705882353	1.0
3	18538985	C	C	1.0	1.0	0.872340425532	0.547619047619	1.0	1.0
3	18538998	T	T	0.0	1.0	1.0	1.0	1.0	1.0
3	18539082	A	A	0.0	1.0	1.0	1.0	1.0	1.0
3	18539128	T	T	1.0	1.0	0.0416666666667	1.0	1.0	1.0
3	18539152	A	G	1.0	1.0	1.0	1.0	0.0	0.0
3	18539197	A	A	1.0	1.0	1.0	1.0	0.0	0.0
3	18539204	T	T	1.0	1.0	0.148936170213	1.0	1.0	1.0
3	18539228	G	G	1.0	1.0	1.0	1.0	0.869565217391	0.0
3	18539260	G	T	1.0	1.0	1.0	0.612903225806	1.0	1.0
3	18539431	T	T	1.0	1.0	1.0	1.0	0.0	0.0
3	18539550	T	T	1.0	1.0	1.0	1.0	0.754716981132	1.0
3	18539580	T	T	1.0	1.0	1.0	1.0	0.673469387755	1.0
3	18539590	C	C	1.0	1.0	0.979166666667	1.0	0.688888888889	1.0
3	18539780	G	G	1.0	1.0	0.875	0.340425531915	0.0	0.0
3	18539982	G	G	1.0	0.0	1.0	1.0	1.0	1.0
3	18540043	A	G	0.0	0.0	0.793103448276	0.0	1.0	1.0
3	18540061	C	C	1.0	1.0	0.25	1.0	0.0	1.0
3	18540064	T	T	1.0	1.0	0.208333333333	1.0	0.0	1.0
3	18540097	G	G	1.0	1.0	1.0	0.65625	1.0	1.0
3	18540180	G	G	1.0	1.0	1.0	1.0	0.722222222222	1.0
3	18540217	C	C	1.0	1.0	1.0	1.0	0.757575757576	1.0
3	18540399	C	C	1.0	1.0	0.277777777778	1.0	1.0	1.0
3	18540578	C	C	0.0	1.0	1.0	1.0	1.0	1.0
3	18541042	T	T	0.0	1.0	1.0	1.0	1.0	1.0
3	18541140	T	C	1.0	0.0	0.0	0.0	1.0	1.0
3	18541213	G	G	1.0	1.0	1.0	1.0	0.777777777778	0.0
3	18541315	G	G	1.0	1.0	1.0	1.0	0.47619047619	1.0
3	18541339	G	G	0.0	1.0	1.0	1.0	1.0	1.0
3	18541340	C	C	0.0	1.0	1.0	1.0	1.0	1.0
3	18541353	A	A	1.0	1.0	1.0	1.0	0.0	0.0
3	18541356	T	T	0.0	1.0	1.0	1.0	1.0	1.0
3	18541358	C	C	1.0	1.0	1.0	1.0	0.0	0.0
3	18541368	A	A	1.0	1.0	1.0	1.0	0.0	0.0
3	18541496	T	T	0.0	1.0	1.0	1.0	1.0	1.0
3	18541546	G	G	0.0	1.0	1.0	1.0	0.0	0.0
3	18541550	G	G	1.0	0.0	1.0	1.0	1.0	1.0
3	18541937	C	C	1.0	1.0	1.0	1.0	0.0	0.0
3	18541949	G	G	1.0	1.0	1.0	1.0	0.0	0.0
3	18541960	T	T	1.0	1.0	1.0	1.0	0.660714285714	0.0
3	18541995	T	T	1.0	1.0	0.185185185185	1.0	1.0	1.0
3	18542034	A	A	1.0	1.0	0.214285714286	1.0	1.0	1.0
3	18542039	C	C	1.0	1.0	1.0	1.0	0.0	0.0
3	18542041	C	C	1.0	1.0	0.24	1.0	1.0	1.0
3	18542051	C	C	1.0	1.0	0.206896551724	1.0	1.0	1.0
3	18542055	A	T	1.0	1.0	0.75	0.371428571429	1.0	1.0
3	18542062	A	A	1.0	1.0	1.0	1.0	0.583333333333	1.0
3	18542082	A	A	1.0	1.0	1.0	1.0	1.0	0.0
3	18542090	T	T	1.0	1.0	0.179487179487	1.0	1.0	1.0
3	18542191	C	C	1.0	1.0	0.166666666667	1.0	0.0	0.0
3	18542205	T	T	1.0	1.0	0.153846153846	1.0	1.0	1.0
3	18542214	A	A	1.0	0.0	1.0	1.0	1.0	1.0
3	18542221	A	A	1.0	1.0	0.204545454545	1.0	0.0	0.0
3	18542235	C	C	0.973684210526	0.0	1.0	1.0	1.0	1.0
3	18542324	C	C	1.0	1.0	0.212121212121	1.0	0.857142857143	1.0
3	18542471	G	G	1.0	1.0	0.24	1.0	1.0	1.0
3	18542576	G	G	1.0	1.0	0.08	1.0	1.0	1.0
3	18542708	T	T	1.0	1.0	0.227272727273	1.0	0.0	0.0
3	18542717	C	A	0.0	1.0	1.0	1.0	1.0	1.0
3	18542756	C	C	1.0	1.0	1.0	1.0	1.0	0.0
3	18543054	G	G	1.0	1.0	1.0	0.96	1.0	0.0
3	18543062	G	G	1.0	1.0	0.176470588235	1.0	1.0	1.0
3	18543213	T	T	1.0	1.0	0.214285714286	1.0	0.0	0.0
3	18543218	T	T	1.0	1.0	0.833333333333	0.444444444444	1.0	1.0
3	18543246	A	A	1.0	1.0	1.0	1.0	0.0	0.0
3	18543317	G	G	0.0	1.0	1.0	1.0	1.0	1.0
3	18543331	A	A	1.0	1.0	0.206896551724	1.0	1.0	1.0
3	18543472	C	T	1.0	1.0	0.105263157895	1.0	1.0	1.0
3	18543474	T	A	1.0	1.0	0.1	1.0	1.0	1.0
3	18543499	C	G	1.0	1.0	0.222222222222	1.0	1.0	1.0
3	18543580	A	A	1.0	1.0	1.0	1.0	0.0	0.0
3	18543594	G	A	1.0	1.0	0.12	1.0	1.0	1.0
3	18543646	G	G	1.0	0.0	1.0	1.0	1.0	1.0
3	18543664	C	C	1.0	1.0	0.0909090909091	1.0	1.0	1.0
3	18543721	T	C	1.0	1.0	1.0	0.952380952381	0.0	0.0
3	18543757	C	A	1.0	1.0	1.0	1.0	0.0	0.0
3	18543919	T	T	1.0	1.0	0.130434782609	1.0	1.0	1.0
3	18543991	T	A	1.0	1.0	1.0	1.0	0.0	0.0
3	18543994	C	A	1.0	1.0	1.0	1.0	0.0	0.0
3	18544072	C	C	1.0	0.0	1.0	1.0	1.0	1.0
3	18544283	C	T	1.0	1.0	0.214285714286	1.0	1.0	0.975
3	18544289	A	G	1.0	1.0	0.233333333333	1.0	1.0	1.0
3	18544352	C	C	0.0	1.0	1.0	1.0	1.0	1.0
3	18544358	C	C	1.0	1.0	1.0	1.0	0.0	0.0
3	18544508	G	G	0.0	0.0	0.8125	0.0	1.0	1.0
3	18544553	G	T	1.0	1.0	0.178571428571	1.0	1.0	1.0
3	18544655	G	G	1.0	1.0	1.0	1.0	0.0	0.0
3	18544883	C	C	1.0	1.0	0.153846153846	1.0	1.0	1.0
3	18544955	G	G	1.0	1.0	0.181818181818	1.0	1.0	1.0
3	18544973	A	A	1.0	1.0	1.0	1.0	0.0	0.0
3	18545087	C	C	1.0	0.0	1.0	1.0	1.0	1.0
3	18545282	C	C	1.0	1.0	0.777777777778	0.346153846154	1.0	1.0
3	18545283	C	C	1.0	1.0	0.777777777778	0.346153846154	0.867924528302	1.0
3	18545335	C	C	0.0	1.0	1.0	1.0	1.0	1.0
3	18545397	C	C	1.0	0.0	1.0	1.0	1.0	1.0
3	18545590	C	C	1.0	1.0	0.15	1.0	1.0	1.0
3	18545602	A	A	1.0	1.0	1.0	1.0	0.490566037736	1.0
3	18545622	A	C	1.0	1.0	0.923076923077	0.0	1.0	1.0
3	18545644	C	C	1.0	1.0	1.0	1.0	0.82	1.0
3	18545645	G	G	1.0	1.0	1.0	1.0	0.84	1.0
3	18545663	C	C	1.0	1.0	1.0	1.0	0.674418604651	1.0
3	18545667	G	G	0.0	1.0	1.0	1.0	1.0	1.0
3	18545995	G	G	1.0	1.0	1.0	1.0	0.394736842105	1.0
3	18546238	T	T	1.0	1.0	1.0	1.0	0.0	0.0
3	18546297	T	T	1.0	1.0	1.0	0.771428571429	1.0	1.0
3	18546303	C	C	1.0	1.0	1.0	0.648648648649	1.0	1.0
3	18546309	C	A	0.0	0.0	1.0	1.0	1.0	1.0
3	18546371	A	A	1.0	1.0	1.0	1.0	0.0	0.0
3	18546386	C	C	1.0	1.0	1.0	1.0	0.0	0.0
3	18546476	A	A	1.0	1.0	0.0952380952381	1.0	1.0	1.0
3	18546616	G	G	1.0	1.0	0.131578947368	0.975	1.0	1.0
3	18546697	T	T	1.0	1.0	0.0	0.294117647059	0.744680851064	0.0
3	18546749	T	T	1.0	1.0	0.931034482759	0.261904761905	1.0	1.0
3	18546760	G	G	1.0	1.0	1.0	1.0	0.0	0.0
3	18546789	G	G	1.0	1.0	0.0769230769231	1.0	1.0	1.0
3	18546805	C	C	1.0	1.0	0.958333333333	0.432432432432	0.0	0.0
3	18546816	A	A	1.0	1.0	1.0	1.0	0.736842105263	0.0
3	18546829	G	G	0.0	1.0	1.0	1.0	1.0	1.0
3	18547016	G	G	1.0	1.0	1.0	1.0	0.0	0.0
3	18547056	C	C	1.0	0.0	1.0	1.0	1.0	1.0
3	18547058	A	A	1.0	1.0	0.0	0.30303030303	1.0	1.0
3	18547317	T	T	0.0	0.0	0.125	1.0	1.0	1.0
3	18547412	C	C	0.0	0.0	0.88	0.485714285714	1.0	1.0
3	18547497	A	A	1.0	1.0	1.0	1.0	0.282051282051	0.0
3	18547535	G	G	1.0	1.0	1.0	1.0	0.25	0.0
3	18547555	A	A	1.0	1.0	1.0	1.0	0.755555555556	1.0
3	18547558	A	A	1.0	0.0	0.826086956522	0.5	1.0	1.0
3	18547560	A	T	0.0	1.0	0.163265306122	0.516129032258	1.0	1.0
3	18547565	T	T	1.0	1.0	1.0	1.0	0.238095238095	1.0
3	18547585	A	A	1.0	1.0	1.0	1.0	0.0	0.0
3	18547623	T	T	0.0	1.0	1.0	1.0	1.0	1.0
3	18547753	A	A	1.0	0.0	0.848484848485	0.447368421053	1.0	1.0
3	18547839	A	A	1.0	1.0	1.0	1.0	0.0	0.0
3	18547889	C	C	1.0	0.0	1.0	1.0	1.0	1.0
3	18548034	C	C	0.0	1.0	1.0	1.0	1.0	1.0
3	18548892	C	C	1.0	1.0	1.0	1.0	1.0	0.0
3	18548920	A	A	1.0	1.0	1.0	1.0	0.0	0.0
3	18548996	C	C	1.0	0.0	1.0	1.0	1.0	1.0
3	18549031	T	C	0.0	1.0	0.708333333333	0.0	1.0	1.0
3	18549196	G	G	1.0	1.0	0.181818181818	1.0	1.0	1.0
3	18549271	G	G	1.0	1.0	0.210526315789	1.0	1.0	1.0
3	18549311	C	A	0.0	0.0	0.848484848485	0.0	1.0	1.0
3	18549327	T	T	1.0	1.0	1.0	0.666666666667	1.0	1.0
3	18549422	A	C	1.0	1.0	0.740740740741	0.4375	1.0	1.0
3	18549488	A	A	1.0	1.0	0.181818181818	1.0	1.0	1.0
3	18549605	C	C	1.0	1.0	1.0	1.0	0.0	0.0
3	18549617	G	G	1.0	1.0	1.0	1.0	0.295454545455	1.0
3	18549631	A	A	1.0	1.0	1.0	1.0	0.0	0.0
3	18549639	C	C	1.0	1.0	1.0	1.0	0.318181818182	1.0
3	18549641	A	A	1.0	1.0	1.0	1.0	0.318181818182	1.0
3	18549650	C	C	1.0	1.0	1.0	1.0	0.25	1.0
3	18549657	G	G	1.0	1.0	1.0	1.0	0.217391304348	1.0
3	18549662	C	C	1.0	1.0	0.848484848485	0.390243902439	1.0	1.0
3	18549664	G	G	1.0	1.0	1.0	1.0	0.0652173913043	1.0
3	18549714	C	C	1.0	1.0	0.827586206897	0.439024390244	1.0	1.0
3	18549810	G	G	1.0	1.0	1.0	1.0	0.657894736842	1.0
3	18549843	G	G	1.0	1.0	0.153846153846	1.0	1.0	1.0
3	18549861	G	G	1.0	1.0	1.0	1.0	0.522727272727	1.0
3	18549881	G	G	1.0	1.0	1.0	1.0	0.8	1.0
3	18549896	A	G	0.0	1.0	0.88	0.0	1.0	1.0
3	18549939	C	C	1.0	1.0	1.0	1.0	0.822222222222	1.0
3	18549951	G	G	1.0	1.0	0.0357142857143	1.0	1.0	1.0
3	18549986	T	T	1.0	1.0	1.0	1.0	0.928571428571	0.0
3	18550002	C	C	1.0	1.0	1.0	1.0	0.763157894737	1.0
3	18550202	C	C	1.0	1.0	1.0	1.0	1.0	0.0
3	18550228	C	G	1.0	0.0	0.9	0.478260869565	1.0	1.0
3	18550266	A	A	1.0	1.0	0.0625	1.0	1.0	1.0
3	18550270	A	A	1.0	0.0	1.0	1.0	1.0	1.0
3	18550359	T	T	1.0	1.0	1.0	1.0	0.0740740740741	1.0
3	18550584	G	G	1.0	1.0	1.0	1.0	0.428571428571	0.0
3	18550739	G	G	1.0	1.0	0.2	1.0	1.0	1.0
3	18550837	C	C	1.0	1.0	1.0	1.0	1.0	0.0
3	18550879	G	G	1.0	1.0	1.0	1.0	0.653846153846	1.0
3	18551076	G	G	1.0	0.0	0.814814814815	0.384615384615	1.0	1.0
3	18551078	G	G	1.0	1.0	1.0	1.0	0.571428571429	1.0
3	18551199	T	T	1.0	1.0	1.0	1.0	0.576923076923	0.0
3	18551245	T	T	0.0	1.0	1.0	1.0	1.0	1.0
3	18551318	G	G	1.0	1.0	0.130434782609	1.0	1.0	1.0
3	18551356	T	T	1.0	1.0	1.0	1.0	0.666666666667	1.0
3	18551369	A	A	1.0	1.0	1.0	1.0	0.655172413793	1.0
3	18551457	G	G	1.0	1.0	0.962962962963	1.0	0.75	1.0
3	18551515	G	G	0.0	1.0	1.0	1.0	1.0	1.0
3	18551523	A	A	1.0	1.0	1.0	1.0	0.0	0.0
3	18551547	C	C	1.0	1.0	1.0	1.0	0.761904761905	0.0
3	18551607	T	T	0.965517241379	1.0	1.0	1.0	0.0	0.0
3	18551609	C	C	1.0	1.0	1.0	1.0	0.727272727273	1.0
3	18551657	G	G	1.0	1.0	1.0	0.65625	1.0	1.0
3	18551678	C	C	1.0	1.0	1.0	1.0	0.0	0.0
3	18551698	T	T	0.0	1.0	1.0	1.0	1.0	1.0
3	18551722	T	T	1.0	1.0	1.0	1.0	0.0	0.0
3	18551776	G	G	1.0	1.0	0.0909090909091	1.0	1.0	1.0
3	18551821	C	C	1.0	1.0	1.0	1.0	1.0	0.0
3	18551846	G	G	1.0	1.0	1.0	1.0	0.0	0.0
3	18551876	T	C	0.0	0.0	0.931034482759	0.0	1.0	1.0
3	18551880	C	G	0.0	0.0	0.9	0.0	1.0	1.0
3	18552026	A	A	1.0	1.0	1.0	0.6	1.0	1.0
3	18552134	C	C	1.0	1.0	1.0	1.0	0.0	0.0
3	18552386	G	G	1.0	1.0	1.0	1.0	0.0	0.0
3	18552416	T	A	0.0	0.0	0.703703703704	0.0	1.0	1.0
3	18552430	G	G	1.0	1.0	0.357142857143	1.0	1.0	1.0
3	18552437	G	A	0.0	0.0	0.615384615385	0.0	1.0	1.0
3	18552480	C	C	1.0	1.0	0.291666666667	1.0	1.0	1.0
3	18552544	C	C	1.0	1.0	1.0	1.0	1.0	0.0
3	18552729	T	T	1.0	1.0	1.0	1.0	0.736842105263	1.0
3	18552734	G	A	0.0	0.0	0.897435897436	0.333333333333	1.0	1.0
3	18552777	A	A	1.0	1.0	0.175	1.0	1.0	1.0
3	18552790	T	T	1.0	1.0	1.0	1.0	0.323529411765	0.0
3	18552805	T	T	1.0	1.0	1.0	1.0	0.285714285714	1.0
3	18552808	A	G	0.0	0.0	0.846153846154	0.48275862069	1.0	0.971428571429
3	18552810	C	C	1.0	1.0	1.0	1.0	1.0	0.0285714285714
3	18552850	T	T	1.0	1.0	1.0	1.0	0.0	0.0
3	18552942	C	C	1.0	1.0	0.102564102564	1.0	1.0	1.0
3	18552955	G	G	1.0	1.0	1.0	1.0	0.545454545455	0.0
3	18553071	A	A	1.0	1.0	1.0	1.0	0.685714285714	1.0
3	18553149	C	C	1.0	1.0	1.0	1.0	0.0	0.0
3	18553199	A	A	0.0	1.0	1.0	1.0	1.0	1.0
3	18553324	A	A	1.0	1.0	0.047619047619	1.0	0.0	0.0
3	18553470	G	G	1.0	1.0	1.0	1.0	0.2	1.0
3	18553474	G	G	1.0	1.0	0.0645161290323	1.0	1.0	1.0
3	18553774	T	T	1.0	1.0	1.0	1.0	0.0	0.0
3	18553826	A	A	1.0	1.0	1.0	1.0	0.625	0.0
3	18553874	A	G	1.0	1.0	1.0	0.583333333333	1.0	1.0
3	18553875	T	T	1.0	1.0	1.0	1.0	0.622222222222	1.0
3	18554035	G	G	0.0	1.0	1.0	1.0	1.0	1.0
3	18554051	C	C	1.0	1.0	1.0	1.0	0.864864864865	0.0
3	18554161	T	T	1.0	1.0	1.0	1.0	0.0	0.0
3	18554350	C	C	0.0	1.0	1.0	1.0	1.0	1.0
3	18554423	A	A	1.0	1.0	1.0	1.0	0.0	0.0
3	18554586	A	A	1.0	1.0	0.1	1.0	0.0	0.0
3	18554630	C	C	1.0	1.0	1.0	1.0	1.0	0.0
3	18554631	A	A	1.0	1.0	1.0	1.0	1.0	0.0
3	18554700	T	T	0.0	1.0	1.0	1.0	1.0	1.0
3	18554810	A	A	1.0	1.0	1.0	1.0	0.205128205128	0.0
3	18554862	T	T	0.0	1.0	1.0	1.0	1.0	1.0
3	18554866	G	G	1.0	1.0	1.0	1.0	0.1	0.0
3	18554876	T	T	1.0	1.0	0.1875	1.0	1.0	1.0
3	18554893	A	A	1.0	1.0	1.0	1.0	0.152173913043	0.0
3	18554895	T	T	1.0	1.0	1.0	1.0	0.565217391304	1.0
3	18554915	A	A	1.0	1.0	1.0	1.0	0.0	0.0
3	18554934	T	T	1.0	1.0	1.0	1.0	0.0	0.0
3	18554961	A	A	0.0	1.0	1.0	1.0	1.0	1.0
3	18554964	G	G	1.0	1.0	1.0	1.0	0.552631578947	1.0
3	18554988	A	A	1.0	1.0	1.0	1.0	0.0	0.0
3	18555007	C	C	1.0	1.0	1.0	1.0	0.709677419355	0.0
3	18555094	T	T	1.0	1.0	1.0	1.0	0.589743589744	1.0
3	18555104	C	C	1.0	1.0	1.0	1.0	0.0	0.0
3	18555130	T	T	1.0	1.0	0.1	1.0	1.0	1.0
3	18555141	G	G	1.0	1.0	1.0	1.0	1.0	0.0
3	18555188	T	T	1.0	1.0	1.0	1.0	0.382352941176	0.0
3	18555228	C	C	1.0	1.0	1.0	1.0	0.466666666667	1.0
3	18555282	T	T	0.0	1.0	1.0	1.0	1.0	1.0
3	18555292	T	T	1.0	1.0	1.0	1.0	0.553571428571	1.0
3	18555297	T	T	1.0	1.0	1.0	1.0	0.526315789474	1.0
3	18555713	C	C	1.0	1.0	1.0	1.0	0.0	0.0
3	18555736	T	T	1.0	1.0	1.0	1.0	0.0	0.0
3	18555805	A	A	1.0	1.0	1.0	1.0	1.0	0.0
3	18555986	A	A	1.0	1.0	0.125	1.0	0.0	0.0
3	18555989	T	T	1.0	1.0	0.125	1.0	0.0	0.0
3	18555998	T	T	1.0	1.0	0.111111111111	1.0	0.0	0.0
3	18556109	T	T	1.0	1.0	1.0	1.0	0.0	0.0
3	18556118	A	A	1.0	1.0	1.0	1.0	0.80487804878	0.0
3	18556127	G	G	1.0	1.0	1.0	1.0	0.459459459459	1.0
3	18556143	A	A	1.0	1.0	1.0	1.0	1.0	0.0
3	18556158	T	T	1.0	1.0	0.24	1.0	0.0	0.0
3	18556263	C	C	1.0	1.0	1.0	1.0	0.30303030303	0.0
3	18556359	G	T	0.0	0.0	0.848484848485	0.0	0.878787878788	1.0
3	18556393	C	C	1.0	0.0	1.0	1.0	1.0	1.0
3	18556475	T	T	0.0	1.0	1.0	1.0	1.0	1.0
3	18556559	T	T	0.0	1.0	1.0	1.0	1.0	1.0
3	18556577	G	G	1.0	1.0	0.243902439024	1.0	1.0	1.0
3	18556581	G	A	0.0	0.0	0.761904761905	0.0	1.0	1.0
3	18556694	G	G	1.0	1.0	0.166666666667	1.0	1.0	1.0
3	18556716	A	G	0.0	0.0	0.829268292683	0.0	1.0	1.0
3	18556763	C	C	1.0	1.0	1.0	1.0	1.0	0.0
3	18556778	G	G	1.0	1.0	1.0	1.0	1.0	0.0
3	18556784	T	T	1.0	1.0	1.0	1.0	1.0	0.0
3	18556832	T	T	1.0	1.0	1.0	1.0	0.176470588235	1.0
3	18556990	A	A	1.0	1.0	1.0	1.0	0.823529411765	1.0
3	18557048	C	T	1.0	1.0	1.0	0.555555555556	1.0	1.0
3	18557100	A	A	1.0	1.0	1.0	1.0	1.0	0.0
3	18557217	T	T	1.0	1.0	0.84	0.37037037037	1.0	1.0
3	18557231	T	T	1.0	0.0	1.0	1.0	1.0	1.0
3	18557250	A	A	1.0	1.0	0.105263157895	1.0	0.666666666667	1.0
3	18557272	G	G	1.0	1.0	1.0	1.0	0.458333333333	1.0
3	18557328	A	A	0.0	1.0	1.0	1.0	1.0	1.0
3	18557350	G	G	1.0	1.0	1.0	0.638888888889	1.0	1.0
3	18557434	T	T	1.0	0.0	1.0	1.0	1.0	1.0
3	18557467	C	C	0.0	1.0	1.0	1.0	1.0	1.0
3	18557500	A	A	1.0	1.0	0.225806451613	1.0	1.0	1.0
3	18557551	T	T	1.0	1.0	1.0	1.0	0.0	0.0
3	18557557	T	T	1.0	1.0	1.0	1.0	0.0	0.0
3	18557608	A	A	1.0	1.0	1.0	1.0	0.615384615385	1.0
3	18557614	T	T	1.0	1.0	1.0	1.0	0.0	0.0
3	18557628	T	T	1.0	1.0	1.0	1.0	0.416666666667	0.0
3	18557636	A	A	1.0	1.0	1.0	1.0	0.0	0.0
3	18557648	A	A	1.0	1.0	1.0	1.0	0.783783783784	1.0
3	18557715	C	C	1.0	1.0	1.0	1.0	0.0	0.0
3	18557749	A	A	1.0	1.0	1.0	1.0	0.0	0.0
3	18557752	C	C	1.0	0.98	1.0	1.0	0.0	0.0
3	18557759	C	C	1.0	1.0	0.170731707317	1.0	0.0	0.0
3	18557774	T	T	1.0	1.0	1.0	1.0	0.0	0.0
3	18557779	C	C	1.0	1.0	1.0	1.0	0.0	0.0
3	18557812	C	C	1.0	1.0	0.184210526316	1.0	1.0	1.0
3	18557829	G	G	1.0	1.0	1.0	1.0	1.0	0.0
3	18557834	G	G	1.0	1.0	0.117647058824	1.0	0.0	0.0
3	18557923	C	C	1.0	1.0	0.0967741935484	1.0	1.0	1.0
3	18558026	C	C	1.0	1.0	0.190476190476	1.0	1.0	1.0
3	18558039	G	G	1.0	1.0	1.0	1.0	1.0	0.0
3	18558094	C	C	1.0	1.0	0.0769230769231	1.0	1.0	1.0
3	18558345	T	T	1.0	1.0	0.777777777778	0.315789473684	1.0	1.0
3	18558492	G	G	1.0	1.0	1.0	1.0	0.632653061224	1.0
3	18558519	C	C	1.0	1.0	0.142857142857	1.0	0.0	0.0
3	18558524	C	C	1.0	1.0	0.127659574468	1.0	0.0	0.0
3	18558568	C	C	1.0	0.0	1.0	0.975	1.0	1.0
3	18558574	G	G	1.0	1.0	1.0	1.0	0.478260869565	1.0
3	18558595	C	T	0.0	0.0227272727273	0.80487804878	0.0	1.0	1.0
3	18558632	A	A	1.0	0.977272727273	1.0	1.0	0.46	1.0
3	18558634	G	G	1.0	1.0	1.0	1.0	1.0	0.0
3	18558666	T	T	1.0	1.0	0.236842105263	1.0	0.0	0.0
3	18558675	T	T	1.0	1.0	1.0	1.0	0.717391304348	1.0
3	18558676	C	C	1.0	1.0	1.0	1.0	0.851063829787	0.0
3	18558698	C	C	1.0	1.0	1.0	1.0	0.769230769231	1.0
3	18558706	A	A	1.0	1.0	0.243902439024	1.0	0.571428571429	0.0
3	18558728	C	C	1.0	1.0	0.295454545455	1.0	0.0	0.0
3	18558891	C	C	1.0	1.0	0.804347826087	0.347826086957	1.0	1.0
3	18558908	T	C	1.0	0.0	1.0	0.657894736842	1.0	1.0
3	18558969	C	C	1.0	1.0	0.194444444444	1.0	1.0	1.0
3	18559119	A	G	0.0	1.0	0.829268292683	0.558823529412	1.0	1.0
3	18559136	T	T	1.0	1.0	1.0	1.0	0.794871794872	1.0
3	18559289	T	T	1.0	1.0	1.0	1.0	1.0	0.0
3	18559524	G	G	1.0	1.0	1.0	1.0	0.181818181818	1.0
3	18559598	A	A	1.0	1.0	1.0	1.0	0.733333333333	1.0
3	18559714	A	A	1.0	1.0	1.0	1.0	0.682926829268	1.0
3	18559789	A	C	1.0	0.0	1.0	0.666666666667	1.0	1.0
3	18559813	A	G	1.0	0.0	1.0	0.666666666667	1.0	1.0
3	18559815	A	G	1.0	0.0	1.0	0.666666666667	1.0	1.0
3	18559862	G	G	1.0	1.0	0.166666666667	1.0	0.967741935484	1.0
3	18559866	C	C	0.0	1.0	0.869565217391	0.392857142857	0.161290322581	1.0
3	18559896	G	G	1.0	1.0	0.225806451613	1.0	1.0	0.0
3	18560026	T	T	1.0	1.0	1.0	1.0	0.477272727273	1.0
3	18560141	C	C	1.0	1.0	0.972222222222	1.0	0.810810810811	1.0
3	18560145	G	G	1.0	1.0	0.147058823529	1.0	1.0	1.0
3	18560169	A	A	1.0	1.0	0.125	1.0	1.0	1.0
3	18560190	G	G	1.0	1.0	0.119047619048	1.0	1.0	1.0
3	18560219	T	G	1.0	0.0	1.0	0.583333333333	1.0	1.0
3	18560309	G	G	1.0	1.0	0.103448275862	1.0	0.0	0.0
3	18560314	C	C	1.0	1.0	0.103448275862	1.0	0.72	0.0
3	18560323	G	G	1.0	1.0	1.0	1.0	0.72	0.0
3	18560358	A	A	1.0	1.0	0.0689655172414	1.0	1.0	1.0
3	18560432	T	T	1.0	1.0	0.193548387097	1.0	1.0	1.0
3	18560491	G	G	1.0	1.0	1.0	1.0	0.0	0.0
3	18560505	A	A	1.0	1.0	1.0	1.0	0.0	0.0
3	18560512	T	T	0.0	1.0	0.80487804878	0.0	1.0	1.0
3	18560522	T	T	1.0	1.0	1.0	1.0	0.0	0.0
3	18560527	A	A	1.0	1.0	0.785714285714	0.363636363636	1.0	1.0
3	18560567	C	C	0.0	1.0	0.789473684211	0.0	1.0	1.0
3	18560574	A	A	1.0	1.0	0.810810810811	0.470588235294	1.0	1.0
3	18560590	C	C	1.0	1.0	1.0	1.0	0.0	0.0
3	18560594	C	C	1.0	1.0	0.166666666667	1.0	0.0	0.0
3	18560598	A	A	1.0	1.0	0.172413793103	1.0	1.0	1.0
3	18560623	A	G	1.0	0.0	1.0	1.0	1.0	1.0
3	18560646	C	C	1.0	1.0	1.0	1.0	0.0	1.0
3	18560664	C	C	1.0	1.0	0.111111111111	1.0	1.0	1.0
3	18560694	C	C	1.0	1.0	1.0	1.0	0.0	0.0
3	18560720	A	A	1.0	1.0	0.212121212121	1.0	0.0	0.0
3	18560733	G	G	1.0	1.0	0.258064516129	1.0	0.0	0.0294117647059
3	18560748	T	C	1.0	0.0	1.0	0.631578947368	1.0	1.0
3	18560755	A	A	1.0	1.0	0.333333333333	1.0	1.0	1.0
3	18560756	C	C	1.0	1.0	0.333333333333	1.0	1.0	1.0
3	18560757	G	G	1.0	1.0	0.333333333333	1.0	1.0	1.0
3	18560853	C	G	1.0	1.0	1.0	0.666666666667	1.0	1.0
3	18560861	G	G	0.0	0.0	0.90625	0.352941176471	1.0	1.0
3	18560871	T	T	1.0	1.0	1.0	1.0	0.0	0.0
3	18560876	G	G	1.0	1.0	1.0	0.714285714286	1.0	1.0
3	18560889	C	C	1.0	1.0	1.0	1.0	0.727272727273	1.0
3	18560904	G	G	1.0	1.0	1.0	1.0	0.0	0.0
3	18560946	C	C	1.0	1.0	1.0	1.0	0.0	0.0
3	18560964	C	C	0.95	1.0	0.233333333333	1.0	1.0	1.0
3	18561046	T	G	0.0	0.0	0.961538461538	0.0	1.0	1.0
3	18561103	T	T	1.0	0.0	0.909090909091	0.451612903226	1.0	1.0
3	18561153	T	T	1.0	1.0	1.0	1.0	0.2	0.0
3	18561179	T	T	1.0	1.0	1.0	1.0	0.823529411765	0.0
3	18561298	T	T	1.0	1.0	1.0	1.0	0.0	0.0
3	18561382	G	G	1.0	1.0	1.0	1.0	0.808510638298	1.0
3	18561498	T	T	1.0	1.0	0.1	1.0	1.0	1.0
3	18561642	T	T	1.0	1.0	1.0	1.0	0.755555555556	1.0
3	18561659	G	A	1.0	1.0	0.842105263158	0.0	1.0	0.973684210526
3	18561678	C	C	1.0	1.0	0.175	1.0	0.755102040816	1.0
3	18561716	G	G	1.0	1.0	1.0	0.516129032258	1.0	1.0
3	18561720	A	A	1.0	1.0	1.0	1.0	0.264150943396	0.0
3	18561725	T	T	1.0	1.0	1.0	1.0	0.25	0.0
3	18561728	A	A	1.0	1.0	0.25	1.0	1.0	1.0
3	18561732	T	T	0.0	0.0	0.25	1.0	0.808510638298	1.0
3	18561736	C	C	0.0	0.0	0.25	1.0	0.8	1.0
3	18561778	C	C	0.0	0.0	1.0	1.0	1.0	1.0
3	18561782	A	T	1.0	1.0	0.882352941176	0.0	1.0	1.0
3	18561787	T	T	1.0	1.0	1.0	1.0	0.462962962963	1.0
3	18561829	A	C	0.0	0.0	0.823529411765	0.0	1.0	1.0
3	18561845	A	A	1.0	1.0	1.0	1.0	0.78	1.0
3	18561848	C	C	1.0	1.0	0.2	1.0	1.0	1.0
3	18561857	A	A	1.0	1.0	1.0	1.0	0.62	0.0
3	18561862	T	T	1.0	1.0	1.0	1.0	0.697674418605	1.0
3	18561869	C	C	1.0	1.0	0.19512195122	1.0	0.307692307692	0.0
3	18561897	T	T	1.0	1.0	0.171428571429	1.0	1.0	1.0
3	18561898	G	G	1.0	1.0	0.171428571429	1.0	1.0	1.0
3	18561920	A	A	0.0	0.0	1.0	1.0	1.0	1.0
3	18561994	T	T	1.0	1.0	1.0	1.0	0.46875	0.0
3	18562005	C	C	1.0	1.0	0.268292682927	1.0	1.0	1.0
3	18562021	C	C	1.0	1.0	1.0	1.0	0.0	0.0
3	18562098	G	G	1.0	1.0	1.0	1.0	0.756756756757	1.0
3	18562188	A	A	1.0	1.0	1.0	1.0	0.0	0.0
3	18562252	G	G	1.0	1.0	0.206896551724	0.6	1.0	1.0
3	18562269	C	C	1.0	1.0	1.0	1.0	0.414634146341	0.0
3	18562278	T	T	1.0	1.0	0.212121212121	1.0	1.0	1.0
3	18562354	G	G	0.0	1.0	0.2	0.6	1.0	1.0
3	18562376	T	G	1.0	0.0	0.833333333333	0.4	0.222222222222	1.0
3	18562418	C	C	1.0	1.0	0.153846153846	1.0	1.0	1.0
3	18562448	T	T	1.0	1.0	0.133333333333	1.0	1.0	1.0
3	18562473	G	G	1.0	1.0	1.0	1.0	0.410256410256	1.0
3	18562497	T	T	1.0	1.0	0.185185185185	1.0	1.0	1.0
3	18562500	C	C	1.0	1.0	0.185185185185	1.0	0.0	0.0
3	18562501	T	T	1.0	1.0	0.214285714286	1.0	0.0	0.0
3	18562518	A	A	1.0	1.0	1.0	1.0	0.0333333333333	1.0
3	18562696	A	A	1.0	1.0	0.0769230769231	1.0	1.0	1.0
3	18562699	G	G	1.0	1.0	0.0740740740741	1.0	1.0	1.0
3	18562706	A	A	1.0	1.0	0.0689655172414	1.0	1.0	1.0
3	18562725	G	G	1.0	1.0	0.0740740740741	1.0	1.0	1.0
3	18562758	T	T	1.0	1.0	0.0967741935484	1.0	1.0	1.0
3	18562766	A	A	1.0	1.0	0.909090909091	0.357142857143	1.0	1.0
3	18562779	T	T	1.0	1.0	0.1	1.0	1.0	1.0
3	18562811	C	A	0.0	0.0	1.0	0.761904761905	1.0	1.0
3	18562841	C	C	1.0	1.0	0.916666666667	0.130434782609	1.0	1.0
3	18563021	C	C	1.0	1.0	1.0	1.0	0.51724137931	1.0
3	18563178	G	G	1.0	1.0	0.821428571429	0.30303030303	1.0	1.0
3	18563225	A	A	0.0	1.0	0.266666666667	1.0	1.0	1.0
3	18563282	C	C	1.0	1.0	1.0	1.0	0.0	0.0
3	18563325	G	G	1.0	1.0	1.0	1.0	0.0	0.0
3	18563335	G	G	1.0	1.0	1.0	1.0	0.777777777778	1.0
3	18563374	G	G	1.0	1.0	1.0	1.0	0.694444444444	1.0
3	18563425	G	G	1.0	1.0	0.105263157895	1.0	1.0	1.0
3	18563488	G	G	1.0	1.0	0.193548387097	1.0	1.0	1.0
3	18563511	A	C	1.0	0.0	1.0	0.76	1.0	1.0
3	18563593	G	G	0.0	1.0	1.0	1.0	1.0	1.0
3	18563680	G	G	0.0	1.0	1.0	1.0	1.0	1.0
3	18563721	A	C	0.0	0.0	0.809523809524	0.0	1.0	1.0
3	18563722	G	A	0.0	0.0	0.809523809524	0.0	1.0	1.0
3	18563871	T	T	1.0	1.0	1.0	0.612903225806	1.0	1.0
3	18563881	G	G	1.0	1.0	1.0	1.0	0.239130434783	0.0
3	18563885	C	C	1.0	1.0	1.0	1.0	0.777777777778	1.0
3	18563892	T	T	1.0	1.0	1.0	1.0	0.595744680851	1.0
3	18563916	A	A	1.0	0.0	1.0	1.0	1.0	1.0
3	18563998	C	C	1.0	1.0	0.294117647059	1.0	1.0	1.0
3	18564026	G	G	1.0	1.0	1.0	1.0	0.0	0.0
3	18564140	A	A	1.0	1.0	1.0	1.0	0.0	0.0
3	18564208	A	A	0.0	1.0	0.190476190476	1.0	1.0	1.0
3	18564224	C	A	1.0	1.0	0.826086956522	0.366666666667	1.0	1.0
3	18564261	T	C	1.0	1.0	0.724137931034	0.441176470588	1.0	1.0
3	18564442	A	T	1.0	0.0	0.868421052632	0.0	1.0	1.0
3	18564457	C	C	1.0	1.0	0.138888888889	1.0	1.0	1.0
3	18564495	G	G	1.0	1.0	1.0	1.0	0.340425531915	1.0
3	18564529	G	C	1.0	1.0	0.76	0.363636363636	1.0	1.0
3	18564605	G	G	1.0	1.0	1.0	1.0	0.0	0.0
3	18564671	G	G	1.0	1.0	0.277777777778	1.0	1.0	1.0
3	18564792	A	A	1.0	1.0	1.0	1.0	0.55	1.0
3	18564852	T	T	1.0	1.0	1.0	1.0	0.0	0.0
3	18564856	T	T	1.0	1.0	0.302325581395	1.0	1.0	1.0
3	18565035	G	G	1.0	1.0	1.0	1.0	1.0	0.0
3	18565239	T	T	1.0	1.0	1.0	1.0	0.0	0.0
3	18565452	A	A	1.0	1.0	0.388888888889	1.0	1.0	1.0
3	18565555	C	C	1.0	1.0	0.896551724138	0.521739130435	1.0	1.0
3	18565560	A	G	0.0	0.0	0.84375	0.0	1.0	1.0
3	18565620	G	G	1.0	1.0	1.0	1.0	1.0	0.0
3	18565623	A	A	1.0	1.0	1.0	1.0	1.0	0.0
3	18565743	T	T	1.0	1.0	1.0	1.0	0.0	0.0
3	18565763	C	C	1.0	1.0	1.0	1.0	1.0	0.0
3	18565881	A	G	0.0	0.0	0.862068965517	0.433333333333	1.0	1.0
3	18565886	G	G	1.0	1.0	1.0	0.575757575758	1.0	1.0
3	18565956	G	G	1.0	1.0	1.0	1.0	0.595744680851	1.0
3	18566049	A	A	1.0	1.0	1.0	1.0	0.761904761905	1.0
3	18566083	G	G	0.0	0.0	1.0	1.0	1.0	1.0
3	18566251	A	A	1.0	1.0	1.0	1.0	0.0	0.0
3	18566360	T	G	1.0	1.0	0.75	0.416666666667	1.0	1.0
3	18566365	T	T	0.0	1.0	1.0	1.0	1.0	1.0
3	18566409	G	G	1.0	1.0	0.222222222222	1.0	1.0	1.0
3	18566530	A	A	1.0	0.0	1.0	1.0	1.0	1.0
3	18566565	G	G	1.0	1.0	1.0	1.0	0.666666666667	0.0
3	18566845	C	C	1.0	1.0	1.0	1.0	0.761904761905	1.0
3	18566970	G	G	1.0	1.0	1.0	1.0	0.794871794872	1.0
3	18566991	G	G	1.0	1.0	0.257142857143	1.0	0.0	0.0
3	18567032	T	T	0.0	0.0	1.0	0.533333333333	1.0	1.0
3	18567096	C	C	1.0	1.0	1.0	1.0	0.714285714286	1.0
3	18567220	A	T	0.0	1.0	0.818181818182	0.0	1.0	1.0
3	18567287	T	C	0.0	0.967741935484	0.806451612903	0.0	1.0	1.0
3	18567307	T	T	1.0	1.0	1.0	1.0	0.0	0.0
3	18567447	C	C	1.0	0.0	1.0	1.0	1.0	1.0
3	18567548	G	G	1.0	1.0	1.0	1.0	1.0	0.0
3	18567557	T	A	0.0	1.0	0.810810810811	0.0	1.0	1.0
3	18567604	T	T	1.0	1.0	1.0	1.0	0.238095238095	1.0
3	18567630	C	C	1.0	1.0	1.0	0.609756097561	1.0	1.0
3	18567648	G	G	1.0	1.0	1.0	1.0	0.0	0.0
3	18567655	T	T	1.0	1.0	1.0	1.0	0.0	0.0
3	18567671	A	A	1.0	1.0	1.0	0.607142857143	1.0	1.0
3	18567788	A	A	1.0	0.0	1.0	1.0	1.0	1.0
3	18567798	G	G	1.0	1.0	1.0	1.0	0.75	1.0
3	18567812	A	A	1.0	1.0	1.0	1.0	0.761904761905	1.0
3	18567824	G	G	1.0	1.0	1.0	1.0	0.682926829268	1.0
3	18567994	A	A	1.0	0.0	1.0	1.0	1.0	1.0
3	18568001	A	G	0.0	1.0	0.848484848485	0.0	1.0	1.0
3	18568011	T	T	1.0	1.0	0.105263157895	1.0	1.0	1.0
3	18568016	G	G	1.0	0.0	1.0	1.0	1.0	1.0
3	18568023	C	C	1.0	1.0	1.0	1.0	0.0	0.0
3	18568043	C	C	1.0	1.0	1.0	1.0	0.0	0.0
3	18568046	A	A	1.0	1.0	1.0	1.0	0.0	0.0
3	18568141	T	T	1.0	1.0	1.0	1.0	0.695652173913	1.0
3	18568145	G	G	1.0	1.0	0.230769230769	1.0	1.0	1.0
3	18568188	A	C	0.0	1.0	0.780487804878	0.0	1.0	1.0
3	18568202	A	T	0.0	1.0	0.780487804878	0.0	1.0	1.0
3	18568295	T	T	1.0	1.0	0.2	1.0	0.0	0.0
3	18568300	G	G	1.0	1.0	0.179487179487	1.0	1.0	1.0
3	18568318	A	A	1.0	1.0	1.0	1.0	0.666666666667	0.0
3	18568359	C	C	0.0	1.0	1.0	1.0	1.0	1.0
3	18568391	T	T	1.0	1.0	1.0	1.0	0.0	0.0
3	18568481	G	G	1.0	1.0	1.0	1.0	1.0	0.0
3	18568540	C	C	1.0	1.0	1.0	1.0	0.433333333333	1.0
3	18568598	C	C	1.0	0.0	0.0909090909091	0.551724137931	1.0	1.0
3	18568607	A	A	1.0	1.0	1.0	1.0	0.0	0.0
3	18568623	A	A	1.0	1.0	1.0	1.0	0.617647058824	0.0
3	18568677	G	G	1.0	1.0	1.0	1.0	0.0	0.0
3	18568692	A	A	1.0	1.0	1.0	1.0	0.0	0.0
3	18568700	C	C	0.974358974359	1.0	1.0	1.0	0.0	0.0
3	18568715	C	C	1.0	1.0	1.0	1.0	0.333333333333	0.0
3	18568889	G	G	1.0	1.0	1.0	1.0	0.0	0.0
3	18568909	G	G	1.0	1.0	1.0	1.0	0.483870967742	1.0
3	18568960	A	A	1.0	0.0	1.0	1.0	1.0	1.0
3	18568979	G	G	1.0	1.0	1.0	1.0	0.0	0.0
3	18569006	T	T	1.0	1.0	1.0	1.0	0.0	0.0
3	18569031	T	T	1.0	1.0	1.0	1.0	0.0	0.0
3	18569192	G	G	1.0	1.0	1.0	1.0	0.0	0.0
3	18569210	A	A	1.0	1.0	1.0	1.0	0.813953488372	0.0
3	18569221	G	G	1.0	1.0	1.0	1.0	0.717391304348	0.0
3	18569313	C	C	1.0	1.0	1.0	1.0	0.0	0.0
3	18569314	G	G	1.0	1.0	1.0	1.0	0.0	0.0
3	18569461	G	G	1.0	1.0	1.0	1.0	0.0	0.0
3	18569506	C	C	1.0	1.0	1.0	1.0	0.705882352941	1.0
3	18569525	G	G	1.0	1.0	1.0	1.0	0.682926829268	1.0
3	18569614	C	C	1.0	1.0	1.0	1.0	0.0	0.0
3	18569632	A	A	1.0	1.0	1.0	1.0	0.707317073171	1.0
3	18569679	G	G	1.0	1.0	1.0	1.0	0.709677419355	1.0
3	18569687	C	C	1.0	1.0	1.0	1.0	1.0	0.0
3	18569940	A	A	1.0	1.0	1.0	1.0	0.0	0.0
3	18569965	A	A	1.0	1.0	0.878787878788	0.551724137931	1.0	1.0
3	18570069	C	C	1.0	1.0	0.125	1.0	1.0	1.0
3	18570095	A	A	1.0	0.0	1.0	1.0	1.0	1.0
3	18570117	G	G	1.0	1.0	1.0	1.0	1.0	0.0
3	18570153	A	A	0.0	1.0	1.0	1.0	0.0	0.0
3	18570171	C	C	1.0	1.0	1.0	1.0	0.0	0.0
3	18570365	G	G	1.0	1.0	1.0	1.0	0.25	0.0
3	18570390	G	G	1.0	0.0	1.0	1.0	1.0	1.0
3	18570502	G	G	0.0	1.0	1.0	1.0	1.0	1.0
3	18570513	C	C	0.0	1.0	1.0	1.0	1.0	1.0
3	18570553	A	A	1.0	0.0	0.172413793103	0.677419354839	1.0	1.0
3	18570566	A	A	1.0	1.0	1.0	1.0	0.0	1.0
3	18570586	T	T	1.0	1.0	1.0	1.0	0.757575757576	1.0
3	18570618	C	C	1.0	1.0	1.0	1.0	0.655172413793	1.0
3	18570629	T	C	0.0	1.0	0.88	0.391304347826	1.0	1.0
3	18570649	T	T	1.0	1.0	1.0	1.0	0.586206896552	0.0
3	18570669	T	T	1.0	0.970588235294	1.0	1.0	0.612903225806	0.0
3	18570729	G	G	1.0	1.0	1.0	1.0	0.485714285714	1.0
3	18570730	G	G	1.0	0.0	0.1875	1.0	1.0	1.0
3	18570731	A	G	0.0	1.0	0.838709677419	0.368421052632	1.0	1.0
3	18570737	T	T	1.0	1.0	1.0	1.0	0.513513513514	1.0
3	18570769	A	A	1.0	1.0	1.0	1.0	0.571428571429	1.0
3	18570780	C	C	1.0	1.0	1.0	1.0	0.658536585366	0.0
3	18570796	C	C	1.0	1.0	1.0	1.0	0.0	0.0
3	18570824	C	C	1.0	1.0	1.0	0.605263157895	1.0	1.0
3	18570880	G	G	1.0	1.0	1.0	0.971428571429	0.657142857143	1.0
3	18570890	C	C	1.0	1.0	1.0	1.0	0.0	0.0
3	18570961	C	C	1.0	1.0	1.0	1.0	0.285714285714	0.0
3	18571045	A	A	1.0	1.0	1.0	1.0	0.65	1.0
3	18571091	C	C	1.0	1.0	1.0	1.0	0.636363636364	1.0
3	18571095	A	A	1.0	1.0	1.0	1.0	0.0	0.0
3	18571108	G	A	1.0	1.0	0.0	0.0	1.0	1.0
3	18571168	T	T	1.0	1.0	1.0	1.0	0.0	0.0
3	18571246	A	A	1.0	1.0	1.0	1.0	0.0	0.0
3	18571253	A	A	1.0	1.0	1.0	1.0	0.333333333333	0.0
3	18571295	G	G	1.0	1.0	1.0	1.0	0.704545454545	1.0
3	18571445	T	T	1.0	1.0	1.0	1.0	0.046511627907	0.0
3	18571563	A	A	1.0	1.0	1.0	1.0	0.0	0.0
3	18571754	G	G	1.0	0.0	1.0	1.0	1.0	1.0
3	18571966	A	A	1.0	1.0	1.0	0.45	1.0	1.0
3	18572079	C	C	1.0	1.0	1.0	1.0	0.243902439024	1.0
3	18572203	T	T	1.0	1.0	1.0	1.0	0.791666666667	1.0
3	18572249	A	A	1.0	1.0	0.142857142857	1.0	0.0	0.0
3	18572253	T	C	0.969696969697	1.0	0.827586206897	0.0	1.0	1.0
3	18572256	G	G	0.0	1.0	1.0	1.0	1.0	1.0
3	18572286	G	G	1.0	1.0	0.166666666667	1.0	1.0	1.0
3	18572289	T	T	1.0	1.0	1.0	1.0	0.710526315789	1.0
3	18572299	C	C	1.0	1.0	0.12	1.0	0.657142857143	1.0
3	18572321	C	C	1.0	1.0	1.0	1.0	0.809523809524	1.0
3	18572327	T	T	1.0	1.0	1.0	1.0	0.8	1.0
3	18572398	C	C	1.0	1.0	0.1	1.0	1.0	1.0
3	18572419	T	C	1.0	1.0	0.884615384615	0.285714285714	1.0	1.0
3	18572567	G	G	1.0	1.0	1.0	1.0	0.452380952381	0.0
3	18572597	G	G	1.0	1.0	0.1875	1.0	0.0	0.0
3	18572604	G	G	1.0	0.0	1.0	1.0	1.0	1.0
3	18572786	C	C	1.0	1.0	1.0	1.0	0.0	0.0
3	18572826	C	C	1.0	1.0	1.0	1.0	0.28125	1.0
3	18572997	T	T	1.0	0.0	1.0	1.0	1.0	1.0
3	18573041	C	C	1.0	1.0	1.0	1.0	0.538461538462	1.0
3	18573253	C	C	1.0	1.0	1.0	1.0	1.0	0.0
3	18573501	T	T	1.0	1.0	1.0	0.964285714286	0.0	0.0
3	18573544	T	T	1.0	1.0	1.0	1.0	0.0	0.0
3	18573562	T	T	1.0	1.0	0.344827586207	1.0	1.0	1.0
3	18573646	T	T	1.0	1.0	0.0606060606061	1.0	1.0	1.0
3	18573647	A	A	1.0	1.0	0.0606060606061	1.0	1.0	1.0
3	18573790	G	G	0.0	1.0	1.0	1.0	1.0	1.0
3	18573793	T	T	1.0	1.0	1.0	0.7	1.0	1.0
3	18573843	A	C	1.0	1.0	1.0	0.625	1.0	1.0
3	18573867	A	G	1.0	1.0	0.85	0.333333333333	1.0	1.0
3	18573868	G	C	1.0	1.0	0.85	0.35	1.0	1.0
3	18573945	C	C	1.0	1.0	0.16	0.666666666667	1.0	1.0
3	18573952	G	G	1.0	1.0	1.0	1.0	0.0	0.0
3	18573986	C	G	1.0	1.0	0.833333333333	0.393939393939	1.0	1.0
3	18574005	T	T	1.0	1.0	1.0	1.0	0.0	0.0
3	18574007	A	T	1.0	1.0	0.827586206897	0.321428571429	1.0	1.0
3	18574060	T	T	1.0	1.0	1.0	1.0	0.0	0.0
3	18574061	C	C	1.0	1.0	1.0	1.0	0.0285714285714	0.0
3	18574083	T	T	0.0	0.0	1.0	1.0	1.0	1.0
3	18574115	A	A	1.0	1.0	1.0	1.0	0.733333333333	1.0
3	18574212	T	T	1.0	1.0	1.0	1.0	0.0	0.0
3	18574231	T	T	1.0	1.0	1.0	1.0	0.0	0.0
3	18574243	C	C	1.0	1.0	1.0	1.0	0.0	0.0
3	18574256	A	A	1.0	1.0	1.0	1.0	0.0	0.0
3	18574269	A	A	1.0	1.0	1.0	1.0	1.0	0.0
3	18574281	C	C	1.0	1.0	1.0	1.0	0.0	0.0
3	18574299	G	G	1.0	1.0	0.222222222222	1.0	1.0	1.0
3	18574324	T	C	1.0	1.0	1.0	0.47619047619	1.0	1.0
3	18574337	T	T	1.0	1.0	0.166666666667	1.0	1.0	1.0
3	18574383	C	C	1.0	1.0	1.0	1.0	0.739130434783	1.0
3	18574531	C	C	1.0	1.0	1.0	1.0	0.548387096774	1.0
3	18574577	C	C	1.0	1.0	0.869565217391	0.423076923077	1.0	1.0
3	18574607	A	A	1.0	1.0	1.0	1.0	0.735294117647	1.0
3	18574629	T	T	1.0	1.0	1.0	1.0	0.28125	0.0
3	18574640	C	C	1.0	1.0	0.852941176471	0.48275862069	1.0	1.0
3	18574755	G	G	1.0	1.0	1.0	1.0	0.733333333333	1.0
3	18574769	C	C	1.0	1.0	0.222222222222	1.0	1.0	1.0
3	18574896	C	C	0.972972972973	1.0	0.894736842105	0.321428571429	1.0	1.0
3	18574962	A	A	1.0	1.0	0.794871794872	0.391304347826	1.0	1.0
3	18574965	A	A	1.0	1.0	1.0	1.0	1.0	0.0
3	18575031	G	G	1.0	1.0	1.0	1.0	0.235294117647	0.0
3	18575063	A	A	0.0	0.0	1.0	1.0	1.0	1.0
3	18575067	A	A	1.0	1.0	1.0	1.0	0.59375	1.0
3	18575213	T	T	1.0	1.0	1.0	1.0	0.390243902439	0.0
3	18575287	G	G	1.0	1.0	0.15625	1.0	1.0	1.0
3	18575368	G	G	1.0	1.0	1.0	1.0	0.0	0.0
3	18575384	G	G	1.0	1.0	0.0645161290323	1.0	1.0	1.0
3	18575400	G	G	0.0	0.0	1.0	1.0	1.0	1.0
3	18575443	T	T	1.0	1.0	1.0	1.0	0.780487804878	1.0
3	18575543	C	C	1.0	1.0	0.0810810810811	1.0	1.0	1.0
3	18575567	C	C	1.0	1.0	1.0	1.0	0.27027027027	1.0
3	18575658	C	C	1.0	1.0	1.0	1.0	0.560975609756	1.0
3	18575660	A	G	1.0	1.0	0.944444444444	0.0	1.0	1.0
3	18575707	T	T	1.0	1.0	0.918918918919	0.384615384615	0.0	0.0
3	18575731	G	C	1.0	1.0	0.864864864865	0.0	1.0	1.0
3	18575905	T	T	1.0	1.0	1.0	1.0	1.0	0.0
3	18575916	T	T	1.0	1.0	0.0967741935484	1.0	1.0	1.0
3	18575947	T	T	1.0	1.0	1.0	1.0	0.228571428571	1.0
3	18575958	G	G	1.0	1.0	0.2	1.0	1.0	1.0
3	18575962	T	T	1.0	1.0	1.0	1.0	0.0	0.0
3	18575966	A	A	1.0	1.0	0.25	1.0	1.0	1.0
3	18575983	A	A	1.0	1.0	1.0	1.0	0.586206896552	1.0
3	18576100	T	T	1.0	1.0	1.0	1.0	0.0	0.0
3	18576170	C	C	0.0	0.0	1.0	1.0	1.0	1.0
3	18576278	T	T	1.0	1.0	0.259259259259	1.0	0.75	1.0
3	18576281	A	A	1.0	1.0	1.0	1.0	0.263157894737	0.0
3	18576302	A	G	1.0	1.0	1.0	0.527777777778	1.0	1.0
3	18576309	G	G	0.0	0.0	1.0	1.0	1.0	1.0
3	18576323	G	G	1.0	1.0	1.0	1.0	0.772727272727	1.0
3	18576327	T	T	1.0	1.0	1.0	1.0	0.772727272727	1.0
3	18576427	T	T	1.0	1.0	1.0	1.0	0.421052631579	1.0
3	18576577	T	T	1.0	1.0	1.0	1.0	0.684210526316	1.0
3	18576597	G	G	1.0	1.0	1.0	1.0	0.780487804878	1.0
3	18576661	T	T	1.0	1.0	1.0	1.0	0.0	0.0
3	18576671	G	G	0.0	0.0	1.0	0.588235294118	1.0	1.0
3	18576678	T	T	1.0	1.0	1.0	1.0	0.735294117647	1.0
3	18576771	C	C	1.0	1.0	1.0	1.0	0.0	0.0
3	18576792	C	C	1.0	1.0	0.833333333333	0.551724137931	1.0	1.0
3	18576810	C	C	1.0	1.0	1.0	0.5	1.0	1.0
3	18576822	T	T	0.0	0.0	1.0	1.0	1.0	1.0
3	18576912	A	G	1.0	1.0	0.823529411765	0.47619047619	1.0	1.0
3	18576919	G	G	1.0	1.0	1.0	1.0	0.260869565217	0.0
3	18576964	G	G	1.0	1.0	1.0	1.0	0.571428571429	1.0
3	18577012	T	T	1.0	1.0	1.0	1.0	0.387096774194	0.0
3	18577026	T	T	1.0	1.0	1.0	1.0	0.41935483871	0.0
3	18577243	C	C	1.0	1.0	1.0	1.0	0.205882352941	0.0
3	18577308	G	G	0.0	0.0	1.0	1.0	1.0	1.0
3	18577321	T	T	1.0	1.0	1.0	1.0	0.119047619048	0.0
3	18577399	A	A	1.0	1.0	1.0	1.0	0.145454545455	0.0
3	18577411	G	G	1.0	1.0	0.969696969697	0.620689655172	1.0	1.0
3	18577470	G	G	0.0	0.0	1.0	1.0	1.0	1.0
3	18577502	A	A	1.0	1.0	0.151515151515	1.0	1.0	1.0
3	18577547	C	C	1.0	1.0	1.0	1.0	0.609756097561	1.0
3	18577560	G	G	0.0	0.0	1.0	1.0	1.0	1.0
3	18578119	A	A	1.0	1.0	1.0	1.0	0.0	0.0
3	18578153	G	T	1.0	1.0	1.0	0.454545454545	1.0	1.0
3	18578154	C	A	1.0	1.0	1.0	0.454545454545	1.0	1.0
3	18578207	A	A	1.0	1.0	1.0	1.0	0.775510204082	1.0
3	18578239	A	A	1.0	1.0	1.0	1.0	0.75	0.0
3	18578254	A	A	1.0	1.0	1.0	1.0	0.578947368421	1.0
3	18578259	G	G	0.0	0.0	1.0	1.0	1.0	1.0
3	18578281	A	A	1.0	1.0	1.0	1.0	0.777777777778	0.0
3	18578309	C	C	1.0	0.0	1.0	1.0	1.0	1.0
3	18578385	A	A	1.0	1.0	1.0	1.0	0.727272727273	1.0
3	18578395	C	C	1.0	1.0	1.0	1.0	0.727272727273	1.0
3	18578612	C	C	1.0	1.0	1.0	1.0	0.0	0.0
3	18578648	T	T	0.0	1.0	1.0	1.0	1.0	1.0
3	18579321	C	C	1.0	1.0	1.0	1.0	0.157894736842	1.0
3	18579474	A	A	1.0	1.0	1.0	1.0	1.0	0.0
3	18579610	T	G	1.0	0.0	1.0	0.615384615385	1.0	1.0
3	18579669	T	T	1.0	1.0	1.0	1.0	0.0	0.0
3	18579698	A	A	1.0	1.0	1.0	1.0	0.0	0.0
3	18579769	G	C	0.0	0.0	1.0	0.65625	1.0	1.0
3	18579826	A	A	1.0	1.0	1.0	1.0	0.0	0.0
3	18579858	C	A	1.0	1.0	0.828571428571	0.384615384615	1.0	1.0
3	18579883	A	A	1.0	1.0	1.0	1.0	0.0	0.0
3	18579907	A	A	1.0	1.0	1.0	0.666666666667	1.0	1.0
3	18579909	A	A	1.0	1.0	1.0	1.0	0.609756097561	1.0
3	18579932	A	A	0.0	0.0	1.0	1.0	1.0	1.0
3	18579966	G	G	0.0	0.0	1.0	1.0	1.0	1.0
3	18579983	C	C	1.0	1.0	1.0	1.0	1.0	0.0
3	18579996	A	A	0.0	0.0	1.0	1.0	1.0	1.0
3	18580032	A	A	0.0	0.0	1.0	1.0	1.0	1.0
3	18580316	T	T	1.0	1.0	1.0	1.0	0.0	0.0
3	18580326	T	C	1.0	1.0	0.0	0.4	1.0	1.0
3	18580384	C	C	1.0	1.0	1.0	1.0	0.68	1.0
3	18580580	G	G	1.0	1.0	1.0	1.0	1.0	0.0
3	18580587	C	C	1.0	1.0	1.0	1.0	0.0	0.025
3	18580676	A	A	1.0	1.0	0.8	0.34375	1.0	1.0
3	18580680	G	G	1.0	1.0	1.0	0.666666666667	1.0	1.0
3	18580831	A	A	1.0	1.0	1.0	1.0	0.769230769231	1.0
3	18580937	T	G	0.0	0.0	0.12	0.76	1.0	1.0
3	18581100	G	G	1.0	1.0	1.0	1.0	1.0	0.0
3	18581152	C	C	1.0	1.0	1.0	1.0	0.461538461538	0.0
3	18581292	G	G	1.0	1.0	1.0	1.0	1.0	0.0
3	18581532	G	G	1.0	1.0	1.0	1.0	1.0	0.0
3	18581535	A	A	1.0	1.0	1.0	1.0	0.0	0.0
3	18582127	T	T	0.0	0.0	1.0	1.0	1.0	1.0
3	18582130	G	G	1.0	1.0	1.0	0.525	1.0	1.0
3	18582215	G	G	1.0	1.0	1.0	1.0	0.516129032258	1.0
3	18582279	T	T	1.0	1.0	1.0	1.0	0.789473684211	1.0
3	18582337	T	T	1.0	1.0	0.864864864865	0.0	1.0	1.0
3	18582348	G	G	1.0	1.0	1.0	1.0	0.0	0.0
3	18582543	T	A	1.0	1.0	0.785714285714	0.0	1.0	1.0
3	18582561	T	G	0.0	0.0	0.111111111111	1.0	1.0	1.0
3	18582609	C	A	0.0	0.0	0.115384615385	1.0	1.0	1.0
3	18582694	G	C	1.0	1.0	0.0	0.0	1.0	1.0
3	18582765	G	G	1.0	1.0	1.0	1.0	0.0	0.0
3	18582767	A	A	1.0	1.0	1.0	1.0	0.675675675676	1.0
3	18583126	T	T	1.0	1.0	1.0	1.0	0.0	0.0
3	18583142	C	C	1.0	1.0	1.0	1.0	0.0	0.0
3	18583155	A	A	1.0	1.0	1.0	1.0	0.533333333333	1.0
3	18583188	T	T	1.0	1.0	0.833333333333	0.307692307692	1.0	1.0
3	18583233	T	T	1.0	1.0	0.8	0.410256410256	1.0	1.0
3	18583337	T	T	1.0	1.0	1.0	1.0	1.0	0.0
3	18583608	A	A	1.0	1.0	1.0	1.0	0.0	0.0
3	18583646	A	A	1.0	1.0	1.0	1.0	0.0	0.0
3	18583676	A	A	1.0	1.0	0.92	0.157894736842	1.0	1.0
3	18583715	T	T	0.0	1.0	1.0	1.0	1.0	1.0
3	18583756	T	T	1.0	1.0	1.0	1.0	0.0	0.0
3	18583870	C	C	1.0	1.0	1.0	1.0	1.0	0.0
3	18584102	A	A	1.0	1.0	0.217391304348	1.0	1.0	1.0
3	18584261	C	C	1.0	1.0	1.0	1.0	0.410256410256	1.0
3	18584291	G	G	1.0	1.0	1.0	1.0	0.515151515152	0.0
3	18584418	C	C	1.0	1.0	0.127659574468	1.0	1.0	1.0
3	18584420	C	C	1.0	0.0	1.0	1.0	1.0	1.0
3	18584447	A	A	1.0	1.0	1.0	1.0	0.0	0.0
3	18584474	C	C	1.0	1.0	0.233333333333	1.0	1.0	1.0
3	18584483	C	C	1.0	1.0	1.0	1.0	0.0	0.0
3	18584530	C	C	1.0	1.0	1.0	1.0	0.138888888889	0.0
3	18584568	C	C	1.0	1.0	1.0	1.0	0.809523809524	1.0
3	18584723	C	C	1.0	1.0	1.0	1.0	0.807692307692	1.0
3	18584784	G	G	1.0	1.0	1.0	1.0	0.568181818182	1.0
3	18584785	G	G	1.0	1.0	1.0	1.0	0.568181818182	1.0
3	18584863	T	T	1.0	1.0	1.0	1.0	1.0	0.0
3	18585146	T	T	1.0	1.0	1.0	1.0	0.463414634146	1.0
3	18585147	T	T	1.0	1.0	1.0	1.0	0.756097560976	1.0
3	18585203	A	A	1.0	1.0	1.0	1.0	1.0	0.0
3	18585312	A	A	1.0	1.0	1.0	0.564102564103	1.0	1.0
3	18585315	G	G	1.0	1.0	1.0	0.552631578947	1.0	1.0
3	18585317	C	C	1.0	1.0	1.0	1.0	0.0	0.0
3	18585318	T	C	1.0	1.0	0.19512195122	0.512820512821	1.0	1.0
3	18585335	C	T	1.0	1.0	0.114285714286	0.619047619048	1.0	1.0
3	18585347	A	A	1.0	1.0	1.0	1.0	0.621621621622	1.0
3	18585355	A	A	1.0	1.0	1.0	1.0	0.0	0.0
3	18585443	C	C	1.0	1.0	1.0	1.0	0.0	0.0
3	18585474	C	C	0.0	1.0	1.0	1.0	1.0	1.0
3	18585497	A	A	1.0	1.0	1.0	1.0	0.0	0.0
3	18585517	T	T	1.0	1.0	1.0	1.0	0.0	0.0
3	18585753	G	G	1.0	1.0	1.0	1.0	0.25	0.0
3	18585794	C	C	1.0	1.0	1.0	0.586206896552	1.0	1.0
3	18585917	A	A	1.0	1.0	1.0	1.0	0.0	0.0
3	18586054	C	C	1.0	1.0	1.0	1.0	0.653846153846	1.0
3	18586396	C	C	1.0	1.0	1.0	1.0	0.555555555556	1.0
3	18586517	C	C	1.0	1.0	1.0	0.944444444444	0.692307692308	0.0
3	18586657	T	T	1.0	1.0	1.0	1.0	0.0	0.0
3	18586714	T	T	1.0	1.0	0.837209302326	0.52	1.0	1.0
3	18586793	C	G	0.0	0.0	1.0	0.555555555556	1.0	1.0
3	18586812	T	T	0.0	1.0	1.0	1.0	1.0	1.0
3	18586916	G	G	0.977272727273	1.0	1.0	1.0	0.794117647059	1.0
3	18586989	T	T	1.0	1.0	1.0	1.0	0.0	0.0
3	18587049	C	C	1.0	1.0	1.0	1.0	0.875	0.893617021277
3	18587060	T	T	1.0	1.0	0.194444444444	1.0	1.0	1.0
3	18587076	G	G	1.0	1.0	1.0	1.0	0.0	0.0
3	18587248	T	T	1.0	1.0	1.0	1.0	0.0	0.0
3	18587249	C	C	1.0	1.0	1.0	1.0	1.0	0.0
3	18587251	C	C	1.0	1.0	1.0	1.0	1.0	0.0
3	18587258	C	C	1.0	1.0	1.0	1.0	0.8	1.0
3	18587337	G	G	1.0	1.0	1.0	1.0	0.421052631579	1.0
3	18587408	G	G	1.0	1.0	1.0	1.0	0.371428571429	1.0
3	18587787	C	C	1.0	1.0	1.0	0.5	1.0	1.0
3	18587801	T	T	1.0	1.0	1.0	1.0	0.0	0.0
3	18587847	A	A	1.0	1.0	1.0	1.0	0.0	0.0
3	18587874	G	G	1.0	1.0	1.0	0.511111111111	1.0	1.0
3	18587876	G	G	1.0	1.0	1.0	0.5	1.0	1.0
3	18587992	A	A	1.0	1.0	1.0	1.0	0.0	0.0
3	18588003	T	T	1.0	1.0	1.0	1.0	0.0	0.0
3	18588020	A	A	1.0	1.0	1.0	1.0	0.0	0.0
3	18588106	T	T	1.0	1.0	1.0	1.0	0.0	0.0
3	18588182	A	A	1.0	1.0	1.0	1.0	1.0	0.0
3	18588257	C	C	1.0	1.0	1.0	1.0	1.0	0.0
3	18588392	C	C	1.0	1.0	1.0	1.0	0.0	1.0
3	18588515	G	G	1.0	1.0	1.0	1.0	0.0	0.0
3	18588516	T	T	1.0	1.0	1.0	1.0	0.0	0.0
3	18588569	T	T	1.0	1.0	1.0	1.0	0.0	0.0
3	18588764	G	G	1.0	1.0	1.0	1.0	0.585365853659	1.0
3	18588827	T	T	1.0	1.0	1.0	1.0	1.0	0.0
3	18588932	G	G	1.0	1.0	1.0	1.0	0.717391304348	1.0
3	18588965	T	T	1.0	1.0	1.0	1.0	0.767441860465	1.0
3	18588990	T	T	1.0	1.0	1.0	1.0	0.0	0.0
3	18589014	G	A	1.0	1.0	1.0	0.655172413793	0.0	0.0
3	18589195	G	G	1.0	1.0	1.0	1.0	0.0	0.0
3	18589198	A	T	1.0	1.0	1.0	0.423076923077	1.0	1.0
3	18589244	T	T	1.0	1.0	1.0	1.0	0.666666666667	1.0
3	18589274	A	T	1.0	1.0	1.0	0.605263157895	1.0	1.0
3	18589354	C	C	1.0	1.0	1.0	1.0	0.725490196078	1.0
3	18589377	C	C	1.0	1.0	1.0	1.0	0.744186046512	1.0
3	18589393	C	C	1.0	1.0	0.125	1.0	1.0	1.0
3	18589448	T	T	1.0	1.0	1.0	1.0	0.0	0.0
3	18589707	C	C	1.0	1.0	1.0	1.0	0.0	0.0
3	18589865	T	T	1.0	1.0	1.0	1.0	0.766666666667	0.0
3	18589867	T	T	1.0	1.0	0.260869565217	1.0	1.0	1.0
3	18589918	G	G	1.0	1.0	1.0	1.0	0.0	0.0
3	18590176	G	G	1.0	1.0	1.0	1.0	0.644444444444	1.0
3	18590378	G	G	0.0	1.0	1.0	1.0	1.0	1.0
3	18590439	A	A	1.0	1.0	1.0	1.0	0.0	0.0
3	18590725	A	A	1.0	1.0	1.0	1.0	0.0	0.0
3	18591355	C	C	1.0	1.0	0.892857142857	0.333333333333	1.0	1.0
3	18591781	T	T	1.0	1.0	1.0	1.0	0.0	0.0
3	18591815	A	A	1.0	1.0	1.0	1.0	0.777777777778	1.0
3	18591967	T	T	1.0	1.0	1.0	1.0	0.0	0.0
3	18592132	G	A	1.0	1.0	1.0	0.5	1.0	1.0
3	18592402	A	A	1.0	1.0	1.0	1.0	0.0	0.0
3	18592852	G	G	1.0	1.0	1.0	1.0	0.666666666667	1.0
3	18592999	A	A	1.0	1.0	1.0	1.0	0.441176470588	1.0
3	18593044	C	C	1.0	1.0	1.0	1.0	0.4375	1.0
3	18593280	C	C	1.0	1.0	1.0	1.0	0.615384615385	1.0
3	18593620	G	G	1.0	1.0	1.0	1.0	0.894736842105	0.0
3	18593630	T	G	1.0	1.0	1.0	0.606060606061	1.0	1.0
3	18593744	A	A	1.0	1.0	1.0	1.0	0.0	0.0
3	18593790	T	T	1.0	1.0	1.0	1.0	0.828571428571	0.0
3	18593841	A	A	1.0	1.0	1.0	1.0	0.0	0.0
3	18593852	C	C	1.0	1.0	1.0	1.0	0.871794871795	0.0
3	18594109	T	T	1.0	1.0	1.0	1.0	0.0	0.0
3	18594168	G	G	1.0	1.0	0.962962962963	1.0	0.0	0.0
3	18594584	A	A	0.0	1.0	1.0	1.0	1.0	1.0
3	18594593	G	A	1.0	0.0	0.0	0.0	1.0	1.0
3	18594662	T	A	1.0	0.0	0.0	0.4	1.0	1.0
3	18594663	C	C	0.0	1.0	1.0	1.0	0.0	0.0
3	18594716	A	A	1.0	1.0	1.0	1.0	0.785714285714	1.0
3	18594760	G	G	1.0	1.0	0.916666666667	0.413793103448	1.0	1.0
3	18594773	C	C	1.0	1.0	0.95	0.363636363636	1.0	0.973684210526
3	18594969	A	A	1.0	1.0	1.0	1.0	0.666666666667	1.0
3	18594993	C	A	1.0	1.0	1.0	0.565217391304	1.0	1.0
3	18595087	G	G	1.0	1.0	0.12	1.0	1.0	1.0
3	18595129	T	G	1.0	1.0	1.0	0.578947368421	1.0	1.0
3	18595472	G	G	1.0	1.0	1.0	1.0	0.675	1.0
3	18595480	G	G	1.0	1.0	1.0	1.0	0.333333333333	0.0
3	18595718	T	C	1.0	1.0	1.0	0.64	1.0	1.0
3	18595841	C	C	1.0	1.0	1.0	1.0	0.0	0.0
3	18595904	C	C	1.0	1.0	1.0	1.0	0.0	0.0
3	18596051	G	G	0.0	1.0	0.0909090909091	1.0	1.0	1.0
3	18596140	A	A	1.0	1.0	1.0	1.0	0.0	0.0
3	18596141	G	G	0.0	1.0	0.146341463415	1.0	1.0	1.0
3	18596142	T	T	1.0	1.0	1.0	1.0	0.0	0.0
3	18596193	G	G	1.0	1.0	1.0	1.0	0.0	0.0
3	18596266	A	A	0.0	0.0	0.911111111111	0.382352941176	1.0	1.0
3	18596276	T	A	1.0	1.0	0.0833333333333	0.558823529412	1.0	1.0
3	18596288	C	C	1.0	1.0	1.0	1.0	0.720930232558	0.0
3	18596290	A	A	1.0	1.0	1.0	1.0	0.53488372093	1.0
3	18596406	G	C	0.0	1.0	0.911764705882	0.0	1.0	1.0
3	18596422	T	T	1.0	1.0	1.0	1.0	0.0	0.0
3	18596689	C	C	1.0	1.0	1.0	1.0	0.0	0.0
3	18596699	T	C	0.0	0.0	1.0	0.595238095238	1.0	1.0
3	18596711	T	A	0.0	0.0	1.0	0.560975609756	1.0	1.0
3	18596712	T	A	0.0	0.0	1.0	0.560975609756	1.0	1.0
3	18596730	C	C	1.0	1.0	1.0	1.0	0.458333333333	1.0
3	18596769	G	G	1.0	1.0	0.0	0.413793103448	0.8	1.0
3	18596887	A	A	1.0	1.0	0.0434782608696	1.0	1.0	1.0
3	18597068	C	C	1.0	1.0	1.0	1.0	0.0	0.0
3	18597073	C	C	1.0	1.0	1.0	1.0	0.0	0.0
3	18597339	G	A	1.0	1.0	1.0	0.727272727273	0.0	0.0
3	18597533	A	A	1.0	1.0	1.0	1.0	0.609756097561	0.0
3	18597547	T	T	1.0	1.0	1.0	1.0	0.0	0.0
3	18597631	T	T	1.0	1.0	1.0	1.0	0.0	0.0
3	18597709	C	C	1.0	1.0	1.0	1.0	0.333333333333	1.0
3	18597740	T	T	0.0	0.0	0.137931034483	1.0	1.0	1.0
3	18597759	T	T	1.0	1.0	0.8125	0.41935483871	1.0	1.0
3	18597793	G	G	1.0	1.0	1.0	1.0	0.0	0.0
3	18597795	T	T	1.0	1.0	1.0	1.0	0.0	0.0
3	18597934	C	C	1.0	1.0	1.0	1.0	0.0	0.0
3	18598006	T	T	1.0	1.0	1.0	1.0	0.0	0.0454545454545
3	18598220	G	G	1.0	1.0	1.0	1.0	0.0	0.0
3	18598331	T	T	1.0	1.0	1.0	1.0	0.0	0.0
3	18598377	G	G	1.0	1.0	1.0	1.0	0.0	0.0
3	18598414	T	T	1.0	1.0	1.0	1.0	0.724137931034	1.0
3	18598427	G	G	1.0	1.0	1.0	1.0	0.793103448276	0.0
3	18598543	T	T	1.0	1.0	1.0	1.0	0.0	0.0
3	18598588	A	A	1.0	1.0	1.0	1.0	0.0	0.0
3	18598838	A	A	1.0	1.0	1.0	1.0	0.636363636364	0.0
3	18598889	G	G	1.0	1.0	1.0	1.0	0.741935483871	1.0
3	18599570	A	A	1.0	1.0	1.0	1.0	0.0	0.0
3	18599696	G	G	1.0	1.0	1.0	1.0	0.0	0.0
3	18599777	T	G	0.0	1.0	0.0	0.0	1.0	1.0
3	18599813	G	A	1.0	1.0	0.888888888889	0.258064516129	1.0	1.0
3	18600086	C	C	1.0	1.0	1.0	1.0	0.142857142857	0.0
3	18600125	C	C	1.0	1.0	1.0	1.0	0.0	0.0
3	18600788	A	A	1.0	1.0	1.0	1.0	0.935483870968	0.0
3	18600821	T	T	1.0	1.0	1.0	1.0	0.617647058824	1.0
3	18600857	C	C	1.0	1.0	1.0	1.0	0.692307692308	1.0
3	18601049	T	T	1.0	1.0	1.0	0.545454545455	1.0	1.0
3	18601060	T	T	1.0	0.972972972973	1.0	1.0	0.0	0.0
3	18601064	A	A	1.0	0.973684210526	1.0	1.0	0.0	0.0
3	18601223	G	G	1.0	1.0	1.0	1.0	0.0	0.0
3	18601264	T	T	1.0	1.0	0.175	1.0	1.0	1.0
3	18601373	C	C	1.0	1.0	1.0	1.0	0.0	0.0
3	18601400	C	C	1.0	1.0	1.0	1.0	0.0	0.0
3	18601548	T	T	1.0	1.0	1.0	1.0	0.0	0.0
3	18601572	C	C	1.0	1.0	0.840909090909	0.318181818182	1.0	1.0
3	18601658	A	A	1.0	1.0	1.0	1.0	0.0	0.0
3	18601779	A	A	1.0	1.0	1.0	1.0	0.741935483871	1.0
3	18601792	A	A	1.0	1.0	1.0	1.0	0.0	0.0
3	18602020	T	T	1.0	1.0	1.0	1.0	0.0	0.0
3	18602108	T	T	1.0	0.0	1.0	1.0	1.0	1.0
3	18602164	T	T	1.0	1.0	1.0	1.0	0.130434782609	0.0
3	18602239	G	G	1.0	0.976744186047	1.0	1.0	1.0	0.0
3	18602305	C	C	1.0	1.0	0.913043478261	0.409090909091	1.0	1.0
3	18602562	G	G	1.0	1.0	1.0	1.0	0.6875	1.0
3	18602707	T	C	1.0	1.0	1.0	0.55	1.0	1.0
3	18602734	G	G	1.0	1.0	1.0	1.0	0.161290322581	0.0
3	18603262	G	G	1.0	1.0	0.666666666667	0.346153846154	1.0	1.0
3	18603334	G	G	1.0	1.0	1.0	1.0	0.322580645161	0.0
3	18603421	C	C	0.0	1.0	1.0	1.0	1.0	1.0
3	18603511	G	G	1.0	1.0	0.136363636364	1.0	1.0	1.0
3	18603622	A	A	1.0	1.0	1.0	1.0	0.0	0.0
3	18603698	T	G	1.0	0.975609756098	1.0	0.620689655172	1.0	1.0
3	18603718	A	A	1.0	1.0	1.0	1.0	0.0	0.0
3	18603910	A	A	1.0	1.0	1.0	0.592592592593	1.0	1.0
3	18603982	C	G	0.0	0.0	0.206896551724	1.0	1.0	1.0
3	18604139	A	A	1.0	1.0	1.0	1.0	0.666666666667	1.0
3	18604241	C	C	1.0	1.0	1.0	1.0	0.302325581395	1.0
3	18604281	C	C	1.0	0.0	1.0	1.0	1.0	1.0
3	18604297	C	C	1.0	1.0	1.0	1.0	0.756097560976	1.0
3	18604379	C	C	0.0	1.0	1.0	1.0	1.0	1.0
3	18604410	G	A	1.0	1.0	1.0	0.666666666667	0.0	0.0
3	18604411	G	T	1.0	1.0	1.0	0.666666666667	0.0	0.0
3	18604434	T	T	1.0	1.0	1.0	1.0	0.452380952381	1.0
3	18604443	T	T	1.0	1.0	1.0	1.0	0.641025641026	0.0
3	18604456	A	A	1.0	1.0	1.0	1.0	0.368421052632	1.0
3	18604479	T	T	1.0	1.0	1.0	1.0	0.684210526316	0.0
3	18604849	T	T	0.0	1.0	0.869565217391	0.411764705882	1.0	1.0
3	18604864	T	T	0.0	1.0	0.875	0.411764705882	1.0	1.0
3	18604983	G	A	0.0	0.0	1.0	1.0	1.0	1.0
3	18604994	G	G	1.0	1.0	1.0	1.0	0.783783783784	1.0
3	18605026	C	C	1.0	1.0	1.0	1.0	0.0	0.0
3	18605061	C	C	1.0	1.0	1.0	1.0	0.0	0.0
3	18605190	G	C	0.0	1.0	0.9375	0.354838709677	1.0	1.0
3	18605204	T	T	1.0	0.0	0.0689655172414	0.655172413793	1.0	1.0
3	18605278	T	A	0.0	1.0	0.848484848485	0.323529411765	1.0	1.0
3	18605313	G	C	1.0	1.0	0.681818181818	0.458333333333	1.0	1.0
3	18605326	A	G	1.0	1.0	0.761904761905	0.409090909091	1.0	1.0
3	18605454	C	C	1.0	1.0	1.0	1.0	0.738095238095	1.0
3	18605527	T	T	1.0	1.0	1.0	1.0	0.260869565217	0.0
3	18605533	C	C	1.0	1.0	1.0	1.0	0.8	1.0
3	18605545	T	T	1.0	1.0	1.0	1.0	0.781818181818	1.0
3	18605646	A	A	1.0	1.0	1.0	1.0	0.785714285714	1.0
3	18605755	T	C	1.0	0.0	1.0	1.0	0.0	0.0
3	18605780	A	A	1.0	1.0	1.0	1.0	0.605263157895	1.0
3	18606083	A	A	1.0	1.0	1.0	1.0	0.0	0.0
3	18606123	G	G	1.0	1.0	1.0	1.0	0.0	0.0
3	18606161	T	T	1.0	1.0	1.0	1.0	0.0	0.0
3	18606182	T	T	1.0	1.0	1.0	1.0	0.0	0.0
3	18606218	T	T	1.0	1.0	1.0	1.0	0.0	0.0
3	18606260	A	A	1.0	1.0	1.0	1.0	0.0	0.0
3	18606261	T	T	1.0	1.0	1.0	1.0	0.0	0.0
3	18606362	C	T	1.0	1.0	1.0	0.529411764706	0.0	0.0175438596491
3	18606373	A	A	1.0	1.0	1.0	1.0	0.469387755102	0.0
3	18606401	T	C	1.0	1.0	1.0	0.59375	0.0	0.0
3	18606434	T	T	1.0	1.0	1.0	1.0	0.0	0.0
3	18606532	C	C	1.0	1.0	1.0	1.0	0.759259259259	1.0
3	18606538	G	G	1.0	1.0	1.0	1.0	0.0	0.0
3	18606552	T	T	1.0	1.0	1.0	1.0	0.533333333333	1.0
3	18606561	A	A	1.0	1.0	1.0	1.0	0.0	0.0
3	18606576	G	G	1.0	1.0	1.0	1.0	0.690476190476	1.0
3	18606678	A	A	1.0	1.0	1.0	1.0	0.0	0.0
3	18606680	T	T	1.0	1.0	1.0	1.0	0.0	0.0
3	18606716	G	G	1.0	1.0	1.0	1.0	0.0	0.0
3	18606731	G	G	0.0	0.0	0.108695652174	1.0	1.0	1.0
3	18606757	C	C	1.0	1.0	0.872340425532	0.375	1.0	1.0
3	18607149	A	A	1.0	1.0	1.0	1.0	0.0	0.0
3	18607183	T	T	1.0	1.0	1.0	1.0	0.836734693878	0.0444444444444
3	18607184	A	A	1.0	1.0	1.0	1.0	0.0	0.0444444444444
3	18607228	T	T	1.0	1.0	1.0	1.0	0.0	0.0
3	18607247	G	G	1.0	1.0	1.0	1.0	0.764705882353	1.0
3	18607310	G	G	1.0	1.0	1.0	1.0	0.785714285714	1.0
3	18607401	A	A	1.0	1.0	1.0	1.0	0.0	0.0
3	18607448	G	G	1.0	1.0	1.0	1.0	0.772727272727	1.0
3	18607530	T	T	1.0	1.0	0.744680851064	0.351351351351	1.0	1.0
3	18607657	G	G	1.0	1.0	1.0	1.0	0.0	0.0
3	18607720	A	A	1.0	1.0	1.0	1.0	0.0	0.0
3	18607736	A	A	1.0	1.0	1.0	1.0	0.0	0.0
3	18607768	T	T	1.0	1.0	1.0	1.0	0.0	0.0
3	18607921	A	A	1.0	1.0	1.0	1.0	0.0	0.0
3	18607961	G	G	1.0	1.0	1.0	1.0	0.0	0.0
3	18607962	G	G	1.0	1.0	1.0	1.0	0.0	0.0
3	18607972	C	C	1.0	1.0	1.0	1.0	0.0	0.0
3	18607979	T	T	1.0	1.0	0.864864864865	0.414634146341	0.0	0.0
3	18608041	T	A	1.0	1.0	1.0	0.72972972973	0.0	0.0
3	18608198	A	A	1.0	1.0	1.0	1.0	0.951219512195	0.0
3	18608453	C	C	1.0	1.0	1.0	1.0	0.90243902439	0.0
3	18608938	A	A	1.0	1.0	1.0	1.0	0.0	0.0
3	18608968	C	C	1.0	0.0	0.0	0.51724137931	1.0	1.0
3	18608986	A	G	1.0	1.0	1.0	0.48275862069	1.0	1.0
3	18609034	A	A	1.0	1.0	1.0	1.0	0.0	0.0
3	18609162	T	T	1.0	1.0	1.0	1.0	0.0	0.0
3	18609201	G	G	1.0	1.0	1.0	1.0	0.884615384615	0.0
3	18609207	A	A	1.0	1.0	1.0	1.0	0.0	0.0
3	18609549	G	G	1.0	1.0	1.0	1.0	0.0	0.0
3	18609632	A	C	0.0	1.0	1.0	1.0	1.0	1.0
3	18609706	G	G	1.0	1.0	1.0	1.0	0.47619047619	0.0
3	18609772	C	C	1.0	1.0	1.0	1.0	0.518518518519	0.0
3	18609904	G	G	1.0	0.0	0.2	1.0	1.0	1.0
3	18610000	G	G	0.0	1.0	0.0	0.392857142857	1.0	1.0
3	18610020	G	G	1.0	0.0	1.0	1.0	1.0	1.0
3	18610064	T	T	1.0	1.0	0.945945945946	0.391304347826	1.0	1.0
3	18610098	T	T	1.0	1.0	1.0	0.615384615385	1.0	1.0
3	18610182	G	G	1.0	1.0	0.222222222222	1.0	1.0	1.0
3	18610365	C	C	1.0	1.0	1.0	1.0	0.833333333333	1.0
3	18610425	T	T	1.0	1.0	0.791666666667	0.458333333333	1.0	1.0
3	18610451	C	C	1.0	1.0	0.235294117647	1.0	0.0	1.0
3	18610476	T	T	0.0	1.0	0.863636363636	0.0	1.0	1.0
3	18610478	G	G	1.0	1.0	1.0	1.0	0.589743589744	1.0
3	18610527	A	A	1.0	0.0	1.0	1.0	1.0	0.0
3	18610579	C	C	1.0	0.0	0.0645161290323	0.6	0.851063829787	1.0
3	18610620	C	C	1.0	1.0	0.833333333333	0.333333333333	0.847826086957	0.0
3	18610633	A	G	0.0	0.0	0.827586206897	0.0	1.0	1.0
3	18610652	A	A	0.0	1.0	1.0	1.0	1.0	1.0
3	18610659	G	G	0.0	1.0	0.185185185185	1.0	0.325581395349	1.0
3	18610665	A	C	0.90625	1.0	1.0	0.625	0.977272727273	0.967741935484
3	18610677	A	A	0.129032258065	1.0	0.923076923077	0.454545454545	1.0	1.0
3	18612754	C	C	0.0	1.0	0.0	1.0	1.0	1.0
3	18612763	G	G	0.0	1.0	0.047619047619	1.0	0.380952380952	1.0
3	18612797	A	A	1.0	1.0	1.0	1.0	0.227272727273	1.0
3	18612871	G	G	1.0	1.0	0.777777777778	0.571428571429	1.0	1.0
3	18612895	G	G	1.0	1.0	0.780487804878	0.56	1.0	1.0
3	18612896	T	T	1.0	0.0	1.0	1.0	1.0	1.0
3	18612928	T	T	0.0	1.0	1.0	1.0	1.0	1.0
3	18612939	A	A	1.0	1.0	0.794871794872	0.5	1.0	1.0
3	18612969	C	A	1.0	1.0	1.0	0.5625	1.0	1.0
3	18612985	G	G	1.0	1.0	1.0	1.0	0.576923076923	0.0
3	18612986	C	C	1.0	1.0	1.0	1.0	0.764705882353	1.0
3	18612996	T	T	1.0	1.0	1.0	0.648648648649	1.0	1.0
3	18613270	C	C	1.0	1.0	0.866666666667	0.48	1.0	1.0
3	18613481	C	C	1.0	1.0	0.814814814815	0.533333333333	1.0	1.0
3	18613548	G	G	1.0	1.0	0.185185185185	1.0	1.0	1.0
3	18613604	G	G	1.0	1.0	0.184210526316	1.0	1.0	1.0
3	18613617	G	G	0.0	1.0	0.970588235294	1.0	1.0	1.0
3	18613650	A	A	1.0	1.0	0.0	0.380952380952	1.0	1.0
3	18613697	A	A	1.0	1.0	1.0	1.0	0.0	0.0
3	18613778	A	A	1.0	1.0	1.0	1.0	0.0	0.0
3	18613793	T	T	1.0	1.0	1.0	1.0	0.0	0.0
3	18613815	T	G	1.0	0.0	0.161290322581	1.0	1.0	1.0
3	18613819	A	T	1.0	0.0	0.15625	1.0	1.0	1.0
3	18613830	T	T	1.0	1.0	1.0	1.0	0.0	0.0
3	18613887	G	G	1.0	1.0	1.0	1.0	0.75	1.0
3	18614119	G	G	1.0	1.0	1.0	1.0	0.478260869565	0.0
3	18614202	C	C	1.0	1.0	0.774193548387	0.32	1.0	1.0
3	18614207	G	G	0.0	1.0	0.774193548387	0.0	1.0	1.0
3	18614213	C	C	0.0	1.0	1.0	1.0	1.0	1.0
3	18614232	T	T	0.0	1.0	1.0	1.0	1.0	1.0
3	18614317	T	T	1.0	1.0	0.826086956522	0.414634146341	1.0	1.0
3	18614478	C	C	0.0	1.0	0.666666666667	0.0	1.0	1.0
3	18614562	G	G	1.0	1.0	1.0	1.0	0.8125	1.0
3	18614608	T	T	0.0	1.0	0.135135135135	0.54	1.0	1.0
3	18614631	A	A	1.0	1.0	1.0	1.0	0.0	0.0
3	18614646	C	T	1.0	0.0	1.0	1.0	1.0	1.0
3	18614720	G	G	1.0	1.0	1.0	1.0	0.108108108108	1.0
3	18614959	C	C	1.0	1.0	1.0	1.0	0.0	0.0
3	18615025	A	A	1.0	1.0	0.161290322581	1.0	1.0	1.0
3	18615302	T	T	1.0	1.0	0.909090909091	0.421052631579	1.0	1.0
3	18615493	G	G	1.0	1.0	0.829268292683	0.310344827586	0.0	0.0
3	18615534	A	G	1.0	1.0	1.0	0.566666666667	1.0	1.0
3	18615675	G	T	1.0	1.0	1.0	0.636363636364	1.0	1.0
3	18615676	G	G	1.0	1.0	1.0	1.0	0.0	0.0
3	18615678	T	T	1.0	1.0	1.0	1.0	0.0	0.0
3	18615714	T	T	1.0	1.0	1.0	1.0	0.0	0.0
3	18615826	T	T	1.0	1.0	1.0	1.0	0.725490196078	0.0
3	18615911	A	A	1.0	1.0	1.0	1.0	0.0	0.0
3	18615950	C	C	1.0	1.0	1.0	1.0	0.567567567568	1.0
3	18616594	G	G	1.0	1.0	1.0	1.0	0.0	0.0
3	18616629	A	A	0.0	1.0	1.0	1.0	1.0	1.0
3	18616751	C	C	1.0	1.0	1.0	1.0	0.0	0.0
3	18616761	T	T	1.0	1.0	0.9	0.444444444444	1.0	1.0
3	18617023	C	C	1.0	1.0	1.0	1.0	0.0	0.0
3	18617360	A	A	1.0	1.0	1.0	1.0	0.65306122449	1.0
3	18617688	C	C	0.0	0.0	1.0	1.0	1.0	1.0
3	18617906	G	G	1.0	1.0	1.0	1.0	0.0	0.0
3	18617914	A	A	1.0	1.0	1.0	1.0	0.0	0.0
3	18617948	A	A	1.0	1.0	1.0	1.0	0.0	0.0
3	18618022	A	A	1.0	1.0	1.0	1.0	0.0	0.0
3	18618038	T	T	1.0	1.0	1.0	1.0	0.0	0.0
3	18618066	A	A	1.0	1.0	1.0	1.0	0.775	1.0
3	18618092	C	C	1.0	1.0	1.0	1.0	0.0	0.0
3	18618234	T	A	1.0	1.0	0.782608695652	0.0	0.0	0.0
3	18619225	C	C	1.0	0.0	1.0	1.0	1.0	1.0
3	18619234	G	A	1.0	0.0	1.0	1.0	1.0	1.0
3	18619336	C	C	1.0	1.0	1.0	0.535714285714	1.0	1.0
3	18619471	C	C	1.0	1.0	1.0	1.0	0.720930232558	1.0
3	18619484	G	G	1.0	1.0	1.0	1.0	0.809523809524	0.0
3	18619572	C	C	0.0	0.0	1.0	1.0	1.0	1.0
3	18619601	G	G	1.0	1.0	1.0	1.0	0.382352941176	1.0
3	18619683	T	T	1.0	1.0	1.0	0.588235294118	1.0	1.0
3	18619756	T	T	1.0	1.0	1.0	1.0	0.0	0.0
3	18619818	T	T	1.0	1.0	1.0	1.0	0.0	0.0
3	18619853	T	T	1.0	1.0	1.0	1.0	0.146341463415	0.0
3	18620009	C	C	1.0	0.0	1.0	1.0	1.0	1.0
3	18620063	C	C	1.0	0.0	1.0	1.0	1.0	1.0
3	18620107	T	T	1.0	0.0	1.0	1.0	1.0	1.0
3	18620396	G	G	1.0	1.0	1.0	1.0	0.0	0.0
3	18620685	C	C	1.0	1.0	0.851851851852	0.407407407407	1.0	1.0
3	18620716	G	G	1.0	1.0	0.84	0.384615384615	1.0	1.0
3	18620731	T	T	1.0	1.0	1.0	1.0	0.0	0.0
3	18621039	A	A	1.0	1.0	0.775	0.30303030303	1.0	1.0
3	18621077	G	G	1.0	1.0	0.733333333333	0.0	1.0	1.0
3	18621078	G	G	1.0	1.0	0.733333333333	0.05	1.0	1.0
3	18621272	G	G	1.0	1.0	1.0	1.0	0.791666666667	0.0
3	18621279	A	A	1.0	1.0	0.181818181818	1.0	1.0	1.0
3	18621281	G	G	1.0	1.0	0.205882352941	1.0	1.0	1.0
3	18621295	A	A	1.0	1.0	0.823529411765	0.0	1.0	1.0
3	18621320	A	A	1.0	1.0	1.0	0.541666666667	0.5	1.0
3	18621331	T	T	1.0	1.0	1.0	0.958333333333	0.828571428571	0.0
3	18621380	A	A	1.0	1.0	1.0	1.0	0.526315789474	1.0
3	18621402	T	C	0.0	1.0	0.19512195122	1.0	1.0	1.0
3	18621407	G	C	0.0	0.0	0.184210526316	1.0	1.0	1.0
3	18621435	G	G	1.0	1.0	1.0	1.0	0.0	0.0
3	18621438	G	G	1.0	1.0	1.0	1.0	0.0	0.0
3	18621447	A	G	0.0	1.0	0.25641025641	1.0	1.0	1.0
3	18621452	T	G	0.0	1.0	0.27027027027	1.0	1.0	1.0
3	18621466	T	T	1.0	1.0	1.0	0.542857142857	1.0	1.0
3	18621467	T	T	1.0	0.0	0.75	0.0	1.0	1.0
3	18621509	A	A	1.0	1.0	1.0	0.576923076923	1.0	1.0
3	18621804	T	T	1.0	1.0	1.0	1.0	0.685714285714	1.0
3	18621831	A	A	1.0	1.0	1.0	1.0	0.352941176471	0.0
3	18621873	C	C	1.0	1.0	1.0	1.0	0.702702702703	1.0
3	18621890	G	G	1.0	1.0	0.897435897436	0.375	1.0	1.0
3	18621978	T	T	1.0	1.0	1.0	0.511627906977	0.0	0.0
3	18622141	G	G	1.0	1.0	1.0	1.0	0.0	0.0
3	18622244	A	A	0.0	1.0	1.0	1.0	1.0	1.0
3	18622279	C	C	1.0	1.0	0.925925925926	0.459459459459	1.0	1.0
3	18622376	C	C	0.0	1.0	1.0	1.0	1.0	1.0
3	18622534	A	A	0.0	1.0	1.0	1.0	1.0	1.0
3	18622637	C	C	1.0	1.0	1.0	1.0	0.0	0.0
3	18622744	A	A	1.0	1.0	1.0	1.0	0.125	0.0243902439024
3	18622749	C	C	1.0	1.0	1.0	1.0	0.125	0.0243902439024
3	18623101	T	T	1.0	1.0	1.0	1.0	0.0	0.0
3	18623105	C	C	1.0	1.0	1.0	1.0	0.0	0.0
3	18623108	T	T	1.0	1.0	1.0	1.0	0.0	0.0
3	18623176	C	C	0.0	0.0	0.178571428571	0.56	1.0	1.0
3	18623260	C	C	1.0	1.0	1.0	1.0	0.244444444444	0.0
3	18623305	C	C	1.0	1.0	1.0	1.0	0.0	0.0
3	18623443	G	G	0.0	1.0	1.0	1.0	1.0	1.0
3	18623502	G	A	1.0	1.0	0.928571428571	0.5	0.0	0.0
3	18623518	A	A	1.0	1.0	1.0	1.0	0.0	0.0
3	18623700	A	A	1.0	1.0	1.0	1.0	0.862068965517	1.0
3	18623935	G	G	1.0	1.0	1.0	1.0	0.770833333333	1.0
3	18623987	A	A	1.0	1.0	1.0	1.0	0.282051282051	0.0
3	18623992	A	A	1.0	1.0	1.0	1.0	0.578947368421	1.0
3	18624018	A	A	1.0	1.0	1.0	0.657894736842	1.0	1.0
3	18624092	T	T	1.0	1.0	1.0	1.0	0.0	0.0
3	18624217	A	A	1.0	1.0	0.90625	0.695652173913	1.0	1.0
3	18624498	A	A	1.0	1.0	1.0	1.0	0.0	0.0
3	18624577	A	A	1.0	1.0	1.0	1.0	0.0	0.0
3	18624760	A	A	1.0	1.0	1.0	1.0	0.0	0.0
3	18625083	C	C	1.0	1.0	1.0	1.0	0.0	0.0
3	18625453	G	G	1.0	1.0	1.0	1.0	0.0	0.0
3	18625897	T	T	1.0	1.0	0.285714285714	1.0	1.0	1.0
3	18626131	C	C	1.0	1.0	1.0	1.0	0.659090909091	1.0
3	18626234	C	T	1.0	1.0	0.906976744186	0.483870967742	1.0	1.0
3	18626256	C	G	1.0	1.0	0.904761904762	0.457142857143	0.0	0.0
3	18626294	A	A	1.0	1.0	1.0	1.0	0.0	0.0
3	18626343	T	T	1.0	1.0	1.0	1.0	0.0	0.0
3	18626443	T	T	1.0	1.0	1.0	1.0	0.0	0.0
3	18626624	C	C	1.0	1.0	1.0	1.0	0.0	0.0
3	18626856	G	G	1.0	1.0	1.0	1.0	0.0	0.0
3	18626882	C	C	0.0	0.0	0.2	0.727272727273	1.0	1.0
3	18627244	G	T	1.0	1.0	0.837837837838	0.53125	0.0	0.0
3	18627371	C	C	0.0	1.0	1.0	0.6	1.0	1.0
3	18627417	A	A	1.0	1.0	1.0	1.0	0.0	0.0
3	18627664	T	T	1.0	1.0	1.0	1.0	0.0	0.0
3	18627855	A	A	1.0	1.0	1.0	1.0	0.625	0.0
3	18627956	C	C	1.0	1.0	1.0	1.0	0.0	0.0
3	18628332	C	C	1.0	1.0	1.0	1.0	0.0	0.0
3	18628354	C	C	1.0	1.0	1.0	1.0	0.510204081633	1.0
3	18628367	A	A	1.0	1.0	1.0	1.0	0.0	0.0
3	18628398	G	G	1.0	0.0	1.0	1.0	1.0	1.0
3	18628412	G	G	1.0	1.0	0.857142857143	0.433333333333	1.0	1.0
3	18628539	C	C	1.0	1.0	1.0	1.0	0.795918367347	1.0
3	18628604	T	T	1.0	1.0	1.0	1.0	0.555555555556	1.0
3	18628659	T	T	1.0	1.0	1.0	1.0	1.0	0.0
3	18628669	C	C	1.0	1.0	0.8	0.483870967742	0.0	0.0
3	18628692	G	G	1.0	1.0	1.0	1.0	0.555555555556	1.0
3	18628769	A	A	1.0	1.0	1.0	1.0	0.28	1.0
3	18628793	C	C	1.0	1.0	1.0	1.0	0.0	0.0
3	18628969	G	G	1.0	1.0	1.0	1.0	1.0	0.0
3	18628973	A	A	1.0	1.0	1.0	1.0	1.0	0.0
3	18629061	T	T	1.0	1.0	1.0	1.0	0.0	0.0
3	18629072	A	A	1.0	1.0	1.0	1.0	1.0	0.0
3	18629146	C	C	1.0	1.0	1.0	1.0	0.735294117647	1.0
3	18629290	C	C	1.0	1.0	1.0	1.0	0.709677419355	1.0
3	18629319	T	T	1.0	1.0	1.0	1.0	0.648648648649	1.0
3	18629363	A	A	1.0	1.0	1.0	1.0	0.0	0.0
3	18629364	G	G	1.0	1.0	1.0	1.0	0.0	0.0
3	18629496	C	C	1.0	1.0	1.0	1.0	0.0	0.0
3	18629501	T	T	1.0	1.0	1.0	1.0	0.272727272727	0.0
3	18629504	A	A	1.0	1.0	1.0	1.0	0.727272727273	1.0
3	18629600	T	T	1.0	1.0	1.0	1.0	0.0	0.0
3	18629624	T	T	1.0	0.0	1.0	1.0	1.0	1.0
3	18629703	T	C	0.0	1.0	0.111111111111	0.636363636364	1.0	1.0
3	18629953	T	T	1.0	1.0	1.0	1.0	0.428571428571	0.0
3	18629977	A	A	1.0	1.0	1.0	1.0	0.433333333333	0.0
3	18630145	T	T	1.0	1.0	1.0	1.0	0.0	0.0
3	18630201	T	T	1.0	1.0	1.0	1.0	0.755555555556	1.0
3	18630220	T	T	1.0	1.0	0.185185185185	1.0	1.0	1.0
3	18630235	A	A	1.0	1.0	1.0	1.0	0.0	0.0
3	18630241	C	C	1.0	1.0	1.0	1.0	0.52380952381	0.0
3	18630332	T	T	1.0	1.0	1.0	1.0	0.631578947368	1.0
3	18630463	A	A	1.0	1.0	1.0	1.0	0.627450980392	1.0
3	18630591	G	G	1.0	1.0	1.0	1.0	0.804347826087	1.0
3	18630594	C	C	1.0	1.0	1.0	1.0	0.711111111111	1.0
3	18630595	A	A	0.97619047619	1.0	1.0	1.0	0.711111111111	1.0
3	18630610	A	G	0.0	1.0	0.0333333333333	0.625	1.0	1.0
3	18630910	C	C	1.0	1.0	1.0	1.0	0.6875	1.0
3	18631036	T	T	1.0	1.0	1.0	1.0	0.0	0.0
3	18631083	C	C	1.0	1.0	1.0	1.0	0.489361702128	1.0
3	18631162	A	A	1.0	1.0	0.926829268293	0.466666666667	1.0	1.0
3	18631317	G	G	1.0	1.0	1.0	1.0	0.0	0.0
3	18631485	C	C	1.0	1.0	1.0	1.0	0.775510204082	1.0
3	18631553	C	C	1.0	1.0	1.0	1.0	0.25	0.0
3	18631680	T	T	1.0	1.0	1.0	1.0	0.0	0.0
3	18631741	T	T	1.0	1.0	1.0	1.0	0.0	0.0
3	18631743	T	T	1.0	1.0	1.0	1.0	0.0	0.0
3	18631757	T	T	1.0	1.0	1.0	1.0	0.0	0.0
3	18631829	C	C	1.0	1.0	1.0	1.0	0.365384615385	1.0
3	18631925	C	C	1.0	1.0	1.0	1.0	0.295454545455	1.0
3	18631965	G	G	1.0	1.0	1.0	1.0	0.325	1.0
3	18632088	G	G	1.0	1.0	1.0	1.0	0.0	0.0
3	18632127	T	T	1.0	1.0	1.0	1.0	0.0	0.0
3	18632172	A	A	1.0	1.0	1.0	1.0	0.0	0.0
3	18632197	T	T	1.0	1.0	1.0	1.0	0.0	0.0
3	18632443	C	C	1.0	1.0	1.0	1.0	0.0	0.0
3	18632579	A	A	1.0	1.0	1.0	1.0	0.244444444444	1.0
3	18632596	C	C	1.0	1.0	1.0	1.0	0.0238095238095	0.0
3	18632605	A	A	1.0	1.0	1.0	1.0	0.025641025641	0.0
3	18632607	A	A	1.0	1.0	1.0	1.0	0.025641025641	0.0
3	18632629	G	G	1.0	1.0	1.0	1.0	0.0227272727273	0.0
3	18632677	C	T	0.0	1.0	0.107142857143	0.607142857143	1.0	1.0
3	18632798	C	C	0.0	1.0	1.0	1.0	1.0	1.0
3	18632800	T	T	1.0	1.0	1.0	0.774193548387	0.733333333333	1.0
3	18632824	C	C	1.0	1.0	0.958333333333	0.285714285714	0.75	1.0
3	18632825	A	A	1.0	1.0	0.958333333333	0.285714285714	0.76	1.0
3	18632881	A	A	0.966666666667	1.0	1.0	1.0	0.0	0.0
3	18632884	G	G	1.0	1.0	1.0	1.0	0.181818181818	0.0
3	18632902	C	C	1.0	1.0	1.0	1.0	0.52	0.0
3	18632929	A	A	1.0	1.0	1.0	1.0	0.708333333333	0.0
3	18632941	T	T	0.818181818182	1.0	1.0	1.0	0.0	0.0
3	18633059	A	A	1.0	1.0	1.0	1.0	0.375	1.0
3	18633118	T	C	0.0	1.0	0.0	0.0	1.0	1.0
3	18633178	T	T	1.0	1.0	1.0	1.0	0.0	0.0
3	18633224	C	C	1.0	1.0	1.0	1.0	0.0	0.0
3	18633229	A	A	1.0	1.0	1.0	1.0	0.0	0.0
3	18633574	A	A	1.0	0.0	1.0	1.0	1.0	1.0
3	18633609	G	G	1.0	1.0	1.0	1.0	0.0	0.0
3	18633619	C	C	1.0	1.0	1.0	1.0	0.0	0.0
3	18633726	C	C	1.0	1.0	1.0	1.0	0.0	0.0
3	18633729	C	C	1.0	1.0	1.0	1.0	0.0	0.0
3	18633739	G	G	1.0	1.0	1.0	1.0	0.0	0.0
3	18633837	A	A	0.0	1.0	1.0	1.0	1.0	1.0
3	18633847	A	A	1.0	1.0	0.190476190476	1.0	1.0	1.0
3	18634720	G	G	1.0	1.0	1.0	1.0	0.0	0.0
3	18634738	C	C	1.0	1.0	1.0	1.0	0.0	0.0
3	18634744	G	G	1.0	1.0	1.0	1.0	0.695652173913	1.0
3	18634770	G	G	1.0	1.0	1.0	1.0	0.0975609756098	1.0
3	18634804	C	C	1.0	1.0	1.0	1.0	0.0	0.0
3	18634937	T	T	1.0	1.0	1.0	1.0	0.0	0.0
3	18634950	T	T	1.0	1.0	1.0	0.51724137931	1.0	1.0
3	18634981	C	C	1.0	1.0	0.790697674419	0.558823529412	1.0	1.0
3	18635184	T	T	1.0	1.0	1.0	1.0	0.0	0.0
3	18635216	G	G	1.0	1.0	1.0	1.0	0.53125	0.0
3	18635285	A	A	1.0	1.0	1.0	1.0	0.0	0.0
3	18635356	C	C	0.0	1.0	1.0	1.0	1.0	1.0
3	18635365	T	T	1.0	1.0	1.0	1.0	0.275862068966	0.0
3	18635392	T	T	1.0	1.0	1.0	1.0	0.264705882353	0.0
3	18635551	G	G	1.0	1.0	0.147058823529	1.0	1.0	1.0
3	18635563	G	T	1.0	1.0	0.828571428571	0.363636363636	1.0	1.0
3	18635570	G	G	1.0	1.0	1.0	1.0	0.911764705882	0.0
3	18635707	G	G	1.0	0.0	1.0	1.0	1.0	1.0
3	18635708	G	G	1.0	0.0	1.0	1.0	1.0	1.0
3	18635779	G	G	1.0	1.0	0.15	1.0	1.0	1.0
3	18635924	G	G	1.0	1.0	1.0	1.0	0.0	0.0
3	18636018	T	T	1.0	1.0	1.0	1.0	0.0	0.0
3	18636050	C	C	1.0	1.0	0.954545454545	1.0	0.0	0.0
3	18636101	C	C	1.0	1.0	1.0	1.0	0.442307692308	0.0
3	18636263	C	C	1.0	1.0	1.0	1.0	0.512195121951	0.0
3	18636278	G	G	1.0	1.0	1.0	1.0	0.0	0.0
3	18636446	A	A	1.0	1.0	1.0	1.0	0.0	0.0
3	18636472	G	G	1.0	1.0	1.0	1.0	0.0	0.0
3	18636484	G	G	1.0	1.0	1.0	1.0	0.0	0.0
3	18636486	C	C	1.0	1.0	1.0	1.0	0.0	0.0
3	18636587	A	A	1.0	1.0	1.0	1.0	0.702702702703	1.0
3	18636696	A	A	1.0	1.0	1.0	0.657142857143	1.0	1.0
3	18636718	G	G	1.0	1.0	0.806451612903	0.352941176471	1.0	1.0
3	18636724	G	G	1.0	1.0	0.8	0.371428571429	1.0	1.0
3	18636726	A	A	1.0	1.0	1.0	0.657142857143	1.0	1.0
3	18636738	A	G	0.0	1.0	0.0	0.0	1.0	1.0
3	18636746	G	G	1.0	1.0	1.0	1.0	0.595744680851	1.0
3	18636774	A	A	1.0	1.0	1.0	1.0	0.6875	1.0
3	18636823	T	T	1.0	1.0	1.0	1.0	0.645833333333	1.0
3	18636829	T	T	1.0	1.0	1.0	1.0	0.723404255319	1.0
3	18636832	A	G	0.0	1.0	1.0	0.741935483871	1.0	1.0
3	18636844	G	G	1.0	1.0	0.947368421053	0.214285714286	1.0	1.0
3	18636881	G	G	1.0	1.0	1.0	1.0	0.0	0.0
3	18636930	T	T	1.0	1.0	0.911764705882	0.464285714286	1.0	1.0
3	18637034	T	T	1.0	0.0	1.0	1.0	1.0	1.0
3	18637135	G	G	1.0	1.0	1.0	1.0	0.166666666667	1.0
3	18637136	G	G	1.0	1.0	1.0	1.0	0.166666666667	1.0
3	18637168	T	T	1.0	1.0	1.0	1.0	0.793103448276	0.0
3	18637237	C	C	1.0	1.0	1.0	1.0	1.0	0.0
3	18637375	G	G	1.0	1.0	1.0	1.0	0.56	1.0
3	18637387	T	T	1.0	1.0	1.0	1.0	0.555555555556	0.0
3	18637392	A	A	1.0	1.0	1.0	1.0	0.5	1.0
3	18637467	G	G	1.0	1.0	1.0	1.0	0.47619047619	0.0
3	18637584	A	A	1.0	1.0	1.0	1.0	0.0	0.0
3	18637674	G	G	1.0	1.0	1.0	1.0	0.0	0.0
3	18637680	T	T	1.0	1.0	1.0	1.0	0.0	0.0
3	18637828	G	G	1.0	0.0	1.0	1.0	0.368421052632	0.0
3	18638053	C	C	1.0	1.0	1.0	1.0	0.675	1.0
3	18638265	G	C	1.0	0.0	0.063829787234	1.0	1.0	1.0
3	18638282	T	T	1.0	1.0	0.925925925926	0.32	0.0	0.0
3	18638291	T	T	1.0	1.0	0.92	0.347826086957	0.0	0.0
3	18638348	A	A	1.0	1.0	0.854166666667	0.48275862069	0.0	0.0
3	18638358	T	T	1.0	1.0	0.866666666667	0.466666666667	1.0	1.0
3	18638400	C	A	0.0	1.0	0.0	0.0	1.0	1.0
3	18638408	A	A	1.0	1.0	1.0	1.0	1.0	0.0
3	18638414	T	T	1.0	1.0	1.0	1.0	0.0	0.0
3	18638428	T	T	1.0	1.0	1.0	1.0	0.805555555556	0.0
3	18638435	G	G	1.0	1.0	0.810810810811	0.3125	1.0	1.0
3	18638444	A	G	0.0	1.0	0.0	0.0	1.0	1.0
3	18638446	T	A	0.0	1.0	0.0	0.0	1.0	1.0
3	18638460	T	T	1.0	1.0	1.0	1.0	0.771428571429	1.0
3	18638537	C	C	1.0	1.0	1.0	1.0	0.547619047619	1.0
3	18638540	A	A	1.0	1.0	1.0	1.0	0.0	0.0
3	18638598	G	G	1.0	1.0	1.0	1.0	0.705882352941	0.0
3	18638604	A	A	1.0	1.0	0.794117647059	0.321428571429	1.0	1.0
3	18638608	T	T	1.0	1.0	1.0	1.0	0.441176470588	0.0
3	18638634	A	A	1.0	1.0	1.0	1.0	0.78125	0.0
3	18638674	C	C	1.0	1.0	1.0	1.0	0.65625	0.0
3	18639932	G	G	1.0	1.0	1.0	1.0	0.166666666667	1.0
3	18639934	C	C	0.933333333333	1.0	1.0	1.0	0.166666666667	1.0
3	18639957	A	A	0.0645161290323	1.0	1.0	1.0	1.0	1.0
3	18639962	T	T	1.0	1.0	1.0	1.0	0.545454545455	1.0
3	18639964	G	G	1.0	1.0	1.0	1.0	0.47619047619	1.0
3	18639966	A	G	1.0	0.0	1.0	1.0	0.47619047619	1.0
3	18639970	G	G	1.0	1.0	1.0	1.0	0.52380952381	1.0
3	18639971	A	A	1.0	1.0	1.0	1.0	0.52380952381	1.0
3	18640056	T	T	1.0	1.0	1.0	1.0	0.0	0.0
3	18640057	T	T	1.0	1.0	1.0	1.0	0.0	0.0
3	18640058	T	T	1.0	1.0	1.0	1.0	0.0	0.0
3	18640059	C	C	1.0	1.0	1.0	1.0	0.0	0.0
3	18640137	T	T	1.0	0.969696969697	1.0	1.0	0.515151515152	0.0
3	18640138	A	A	1.0	1.0	1.0	1.0	0.757575757576	1.0
3	18640180	T	T	1.0	0.0	1.0	1.0	1.0	1.0
3	18640316	C	C	0.0	1.0	0.0	0.0	1.0	1.0
3	18640325	G	G	1.0	1.0	1.0	0.555555555556	1.0	1.0
3	18640408	G	G	1.0	1.0	0.954545454545	0.526315789474	1.0	1.0
3	18640481	T	G	0.0	1.0	0.862068965517	0.424242424242	1.0	1.0
3	18640502	G	A	0.0	1.0	0.807692307692	0.44	1.0	1.0
3	18640505	C	T	0.0	1.0	1.0	1.0	1.0	1.0
3	18640540	G	G	1.0	1.0	1.0	1.0	1.0	0.0
3	18640553	T	T	0.0	1.0	0.818181818182	0.46875	1.0	1.0
3	18640574	C	C	1.0	1.0	0.166666666667	0.51724137931	1.0	1.0
3	18640769	G	G	1.0	1.0	1.0	1.0	0.731707317073	1.0
3	18640990	C	C	1.0	1.0	1.0	1.0	0.666666666667	1.0
3	18641187	C	C	1.0	1.0	1.0	1.0	0.0	0.0
3	18641191	T	T	1.0	1.0	1.0	1.0	0.805555555556	0.0
3	18641210	C	C	1.0	1.0	1.0	1.0	1.0	0.0
3	18641250	T	T	1.0	1.0	1.0	1.0	0.675675675676	1.0
3	18641254	A	T	1.0	0.0	0.151515151515	0.5	1.0	1.0
3	18641255	C	A	1.0	0.0	0.151515151515	0.5	1.0	1.0
3	18641299	C	C	1.0	1.0	1.0	1.0	0.642857142857	1.0
3	18641479	C	C	1.0	0.0	0.157894736842	0.586206896552	1.0	1.0
3	18641497	G	T	0.0	1.0	0.891304347826	0.4	1.0	1.0
3	18641504	T	T	1.0	1.0	1.0	1.0	0.628571428571	1.0
3	18641513	A	A	1.0	1.0	1.0	1.0	0.0	0.0
3	18641677	G	A	1.0	1.0	0.947368421053	0.386363636364	1.0	1.0
3	18641743	A	A	1.0	1.0	1.0	1.0	0.425925925926	0.0
3	18641791	T	T	1.0	1.0	1.0	1.0	0.0	0.0
3	18641800	G	G	0.0	1.0	0.861111111111	0.451612903226	1.0	1.0
3	18641801	G	G	0.0	1.0	0.857142857143	0.451612903226	1.0	1.0
3	18641808	G	G	1.0	1.0	1.0	1.0	0.727272727273	0.0
3	18641824	C	C	1.0	1.0	1.0	1.0	0.829787234043	1.0
3	18641970	T	T	1.0	0.0	0.0	0.5	1.0	1.0
3	18642002	G	G	1.0	1.0	1.0	1.0	0.318181818182	0.0
3	18642202	A	A	1.0	1.0	1.0	1.0	0.627906976744	1.0
3	18642254	A	A	1.0	0.0	1.0	1.0	1.0	1.0
3	18642259	T	T	1.0	1.0	1.0	0.645161290323	1.0	1.0
3	18642374	T	C	0.0	1.0	0.0	0.0	1.0	1.0
3	18642522	T	T	1.0	1.0	1.0	1.0	0.708333333333	1.0
3	18642566	G	G	1.0	1.0	1.0	1.0	0.685714285714	0.0
3	18642781	T	T	1.0	1.0	0.857142857143	0.375	1.0	1.0
3	18642852	T	T	1.0	1.0	1.0	1.0	0.822222222222	1.0
3	18642903	T	T	1.0	1.0	1.0	0.709677419355	1.0	1.0
3	18642966	A	A	1.0	1.0	1.0	1.0	0.0	0.0
3	18642971	T	T	1.0	1.0	1.0	1.0	0.0	0.0
3	18642973	G	G	1.0	1.0	1.0	1.0	0.0	0.0
3	18643129	G	G	1.0	1.0	0.242424242424	1.0	0.0	0.0
3	18643173	C	C	1.0	1.0	1.0	1.0	1.0	0.0
3	18643343	C	C	0.0	1.0	1.0	1.0	1.0	1.0
3	18643353	T	T	1.0	0.977272727273	1.0	1.0	0.0	0.0
3	18643383	G	G	1.0	1.0	1.0	1.0	0.787234042553	1.0
3	18643399	C	A	1.0	0.0	0.814814814815	0.416666666667	1.0	1.0
3	18643504	C	C	0.0	1.0	1.0	0.615384615385	1.0	1.0
3	18643562	C	C	1.0	1.0	1.0	1.0	0.673469387755	1.0
3	18643589	T	T	1.0	1.0	0.111111111111	1.0	1.0	1.0
3	18643613	C	C	1.0	1.0	1.0	1.0	0.634146341463	1.0
3	18643661	T	T	1.0	1.0	0.25	1.0	1.0	1.0
3	18643664	T	T	1.0	1.0	1.0	1.0	0.754385964912	1.0
3	18643798	T	T	1.0	1.0	1.0	1.0	0.0	0.0
3	18643800	C	C	1.0	1.0	1.0	1.0	0.0	0.0
3	18643842	T	T	1.0	1.0	1.0	1.0	0.54347826087	1.0
3	18643857	G	G	1.0	1.0	1.0	1.0	0.0	0.0
3	18643885	G	G	1.0	1.0	1.0	1.0	0.836734693878	1.0
3	18643904	A	A	1.0	0.0	0.15	0.487804878049	1.0	1.0
3	18644016	T	T	0.0	1.0	1.0	0.625	1.0	1.0
3	18644058	G	G	1.0	1.0	1.0	1.0	1.0	0.0
3	18644210	T	T	1.0	1.0	0.108695652174	1.0	1.0	1.0
3	18644218	C	C	1.0	1.0	0.113636363636	1.0	1.0	1.0
3	18644221	T	T	1.0	1.0	0.113636363636	1.0	1.0	1.0
3	18644277	T	T	1.0	1.0	0.184210526316	1.0	1.0	1.0
3	18644279	G	G	1.0	1.0	1.0	1.0	0.886363636364	0.0
3	18644384	T	T	1.0	0.0	0.961538461538	1.0	1.0	1.0
3	18644412	A	A	0.0	1.0	1.0	1.0	1.0	1.0
3	18644421	C	C	1.0	1.0	1.0	1.0	0.365853658537	0.0
3	18644428	C	C	1.0	1.0	1.0	0.742857142857	1.0	1.0
3	18644460	T	T	1.0	0.0	1.0	1.0	1.0	1.0
3	18644462	A	A	1.0	0.0	1.0	1.0	1.0	1.0
3	18644464	A	T	0.969696969697	0.0	0.121212121212	0.56	1.0	1.0
3	18644475	T	T	1.0	1.0	1.0	1.0	0.181818181818	0.0
3	18644479	A	A	0.0	1.0	1.0	1.0	1.0	1.0
3	18644488	G	G	1.0	1.0	1.0	1.0	0.227272727273	0.0
3	18644542	C	C	1.0	1.0	1.0	1.0	0.0	0.0
3	18644545	A	A	1.0	0.0	1.0	1.0	1.0	1.0
3	18644557	G	G	1.0	1.0	0.235294117647	1.0	1.0	1.0
3	18644572	C	C	1.0	1.0	1.0	1.0	1.0	0.0
3	18644668	C	C	1.0	0.0	1.0	1.0	1.0	1.0
3	18644730	C	C	0.0	1.0	1.0	1.0	1.0	1.0
3	18644759	G	G	1.0	1.0	1.0	1.0	0.645161290323	1.0
3	18644781	T	T	0.0	0.0	0.666666666667	0.0	1.0	1.0
3	18644796	T	C	1.0	1.0	0.277777777778	1.0	1.0	1.0
3	18644822	T	G	1.0	1.0	0.375	1.0	1.0	1.0
3	18644854	A	A	1.0	1.0	1.0	1.0	1.0	0.0
3	18644860	C	C	1.0	1.0	1.0	1.0	1.0	0.0
3	18644880	A	G	1.0	1.0	0.181818181818	1.0	1.0	1.0
3	18645027	C	C	1.0	1.0	1.0	1.0	0.0	0.0
3	18645078	A	A	1.0	1.0	1.0	1.0	0.757575757576	1.0
3	18645160	C	C	1.0	0.0	1.0	0.552631578947	1.0	1.0
3	18645161	C	C	1.0	1.0	0.769230769231	0.447368421053	1.0	1.0
3	18645229	A	A	1.0	1.0	1.0	1.0	0.809523809524	1.0
3	18645292	C	C	0.0	1.0	0.827586206897	0.447368421053	1.0	1.0
3	18645299	T	T	0.0	1.0	0.84375	0.486486486486	1.0	1.0
3	18645352	A	A	1.0	1.0	1.0	1.0	0.541666666667	0.0
3	18645418	T	T	1.0	1.0	1.0	1.0	0.823529411765	1.0
3	18645474	G	G	1.0	1.0	0.608695652174	0.666666666667	1.0	1.0
3	18645488	G	G	1.0	1.0	0.318181818182	1.0	1.0	1.0
3	18645801	T	T	1.0	1.0	1.0	1.0	0.829787234043	1.0
3	18645855	A	A	1.0	0.0	0.875	0.48275862069	1.0	1.0
3	18645865	T	T	1.0	0.0	1.0	1.0	1.0	1.0
3	18645896	A	T	1.0	1.0	1.0	1.0	0.0	0.0
3	18645947	G	G	1.0	1.0	1.0	1.0	1.0	0.0
3	18645959	A	A	1.0	1.0	1.0	1.0	0.205882352941	1.0
3	18645962	A	A	0.0	1.0	1.0	1.0	1.0	1.0
3	18645963	T	T	0.0	1.0	1.0	1.0	1.0	1.0
3	18645988	C	C	0.0	0.0	1.0	1.0	1.0	1.0
3	18646007	G	G	1.0	1.0	1.0	1.0	0.0	0.0
3	18646043	A	A	1.0	1.0	1.0	1.0	0.571428571429	0.0
3	18646050	T	T	0.0	1.0	1.0	1.0	1.0	1.0
3	18646085	C	C	1.0	1.0	1.0	1.0	0.0652173913043	0.0
3	18646141	T	T	1.0	0.0	0.913043478261	0.307692307692	1.0	1.0
3	18646181	C	C	1.0	0.0	1.0	1.0	1.0	1.0
3	18646229	T	C	1.0	0.0	1.0	0.972222222222	0.0925925925926	1.0
3	18646252	A	A	1.0	1.0	1.0	1.0	0.0	0.0
3	18646256	T	T	1.0	1.0	0.0731707317073	1.0	1.0	1.0
3	18646263	C	C	1.0	1.0	1.0	1.0	0.0	0.0
3	18646270	G	G	1.0	1.0	1.0	1.0	0.0	0.0188679245283
3	18646353	C	C	1.0	1.0	0.909090909091	0.393939393939	1.0	1.0
3	18646453	G	G	1.0	1.0	1.0	1.0	0.575757575758	0.0
3	18646492	C	C	1.0	1.0	1.0	1.0	0.382352941176	0.0
3	18646660	A	A	1.0	1.0	0.0	0.333333333333	1.0	1.0
3	18646773	A	A	1.0	1.0	0.0512820512821	1.0	1.0	1.0
3	18646774	A	A	1.0	1.0	1.0	1.0	0.5625	1.0
3	18646807	G	G	1.0	1.0	0.176470588235	1.0	1.0	1.0
3	18647017	C	C	1.0	1.0	0.941176470588	0.461538461538	0.184210526316	0.0
3	18647141	A	A	1.0	0.0	1.0	1.0	1.0	1.0
3	18647207	G	G	1.0	1.0	0.304347826087	1.0	1.0	1.0
3	18647220	C	C	1.0	1.0	1.0	1.0	0.804347826087	1.0
3	18647276	A	T	1.0	1.0	1.0	1.0	0.0	0.0
3	18647570	C	T	1.0	1.0	1.0	1.0	0.0	0.0
3	18647572	C	C	1.0	1.0	1.0	1.0	1.0	0.0
3	18647718	G	G	1.0	1.0	1.0	1.0	1.0	0.0
3	18647802	C	C	1.0	1.0	1.0	1.0	0.6875	1.0
3	18647874	C	C	1.0	1.0	1.0	1.0	0.466666666667	1.0
3	18647957	C	C	1.0	1.0	1.0	1.0	0.631578947368	1.0
3	18648061	T	T	1.0	1.0	1.0	1.0	0.705882352941	1.0
3	18648133	G	G	1.0	1.0	1.0	1.0	0.641025641026	1.0
3	18648226	A	T	0.0	1.0	1.0	1.0	1.0	1.0
3	18648275	T	T	1.0	1.0	1.0	0.470588235294	1.0	1.0
3	18648372	C	C	1.0	1.0	1.0	1.0	0.571428571429	1.0
3	18648411	C	C	1.0	1.0	1.0	1.0	0.64	1.0
3	18648587	C	C	1.0	0.0	0.866666666667	0.454545454545	1.0	1.0
3	18648603	T	T	1.0	1.0	1.0	1.0	0.0	1.0
3	18648631	G	G	1.0	0.0	0.793103448276	0.372093023256	1.0	1.0
3	18648654	C	C	1.0	1.0	1.0	1.0	0.0	0.0
3	18648663	A	A	1.0	1.0	1.0	1.0	0.189189189189	1.0
3	18648685	A	A	1.0	1.0	1.0	1.0	0.325	1.0
3	18648762	C	C	1.0	1.0	1.0	1.0	0.675675675676	0.0
3	18648812	C	C	1.0	1.0	1.0	1.0	0.27027027027	1.0
3	18648936	C	T	1.0	1.0	0.166666666667	1.0	1.0	1.0
3	18649004	G	G	1.0	1.0	1.0	1.0	0.0	0.0
3	18649065	C	C	1.0	1.0	1.0	0.65625	1.0	1.0
3	18649086	A	A	1.0	1.0	1.0	1.0	1.0	0.0
3	18649169	C	C	1.0	1.0	1.0	1.0	0.5	1.0
3	18649170	C	C	1.0	1.0	1.0	1.0	0.5	1.0
3	18649230	T	T	1.0	1.0	0.114285714286	1.0	1.0	1.0
3	18649258	G	G	1.0	1.0	1.0	1.0	0.82	1.0
3	18649266	G	G	1.0	1.0	1.0	1.0	0.830188679245	1.0
3	18649299	T	T	1.0	1.0	1.0	1.0	1.0	0.0
3	18649328	G	G	1.0	1.0	0.942857142857	0.387096774194	1.0	1.0
3	18649342	C	C	1.0	1.0	1.0	1.0	0.88	0.0
3	18649357	C	T	0.0	0.0	1.0	0.645161290323	1.0	1.0
3	18649359	T	T	1.0	1.0	1.0	1.0	0.837209302326	0.0
3	18649361	G	G	1.0	1.0	1.0	1.0	0.8	1.0
3	18649362	A	A	1.0	1.0	1.0	1.0	0.808510638298	1.0
3	18649392	G	G	1.0	1.0	1.0	1.0	1.0	0.0
3	18649396	C	C	1.0	1.0	1.0	1.0	1.0	0.0
3	18649415	G	G	1.0	1.0	0.861111111111	0.382352941176	1.0	1.0
3	18649426	C	G	1.0	0.0	0.125	1.0	0.448275862069	1.0
3	18649429	C	C	0.0	1.0	0.866666666667	0.0	1.0	1.0
3	18649448	T	C	1.0	0.0	0.137931034483	1.0	0.836363636364	1.0
3	18649553	T	T	1.0	1.0	1.0	1.0	0.350877192982	1.0
3	18649611	T	T	1.0	0.0	1.0	1.0	1.0	1.0
3	18649666	C	C	1.0	1.0	1.0	1.0	0.434782608696	1.0
3	18649679	T	C	1.0	0.0	1.0	0.605263157895	0.340909090909	1.0
3	18649803	T	T	1.0	1.0	1.0	1.0	0.764705882353	0.0
3	18650076	A	A	1.0	1.0	1.0	1.0	0.377777777778	1.0
3	18650098	C	C	1.0	1.0	1.0	1.0	0.0	0.0
3	18650204	T	T	1.0	1.0	1.0	1.0	0.386363636364	0.0
3	18650261	T	T	1.0	1.0	1.0	0.65625	0.0	0.0
3	18650265	G	G	1.0	1.0	1.0	1.0	1.0	0.0
3	18650270	G	G	1.0	1.0	1.0	0.566666666667	1.0	1.0
3	18650297	A	A	1.0	1.0	1.0	0.636363636364	1.0	1.0
3	18650327	C	C	1.0	1.0	1.0	1.0	0.851851851852	0.0
3	18650385	T	T	1.0	1.0	0.833333333333	0.470588235294	0.673913043478	1.0
3	18650406	T	T	1.0	1.0	1.0	1.0	1.0	0.0
3	18650505	C	C	1.0	1.0	1.0	1.0	0.307692307692	0.0
3	18650527	G	G	1.0	1.0	1.0	1.0	0.27027027027	0.0
3	18650530	G	G	1.0	1.0	1.0	1.0	0.289473684211	0.0
3	18650535	A	A	1.0	1.0	1.0	1.0	0.307692307692	1.0
3	18650578	T	T	1.0	1.0	1.0	1.0	0.80487804878	1.0
3	18650649	T	T	1.0	1.0	0.103448275862	1.0	1.0	1.0
3	18650654	G	G	1.0	1.0	0.111111111111	1.0	1.0	1.0
3	18650678	C	C	0.0	1.0	1.0	1.0	0.0	1.0
3	18650738	C	C	1.0	1.0	1.0	1.0	1.0	0.0
3	18650773	A	A	1.0	1.0	1.0	1.0	0.0	0.0
3	18650783	T	T	1.0	1.0	1.0	1.0	0.903225806452	0.0
3	18650831	T	T	1.0	1.0	0.80487804878	0.30303030303	1.0	1.0
3	18650869	T	G	1.0	0.0	0.0	0.410256410256	1.0	1.0
3	18650901	A	A	1.0	1.0	1.0	1.0	0.305555555556	1.0
3	18650908	G	G	1.0	0.0	0.0	0.435897435897	1.0	1.0
3	18650913	A	A	1.0	1.0	0.878787878788	0.447368421053	1.0	1.0
3	18650940	C	T	0.0	1.0	1.0	0.51724137931	1.0	1.0
3	18650942	G	G	0.0	1.0	1.0	1.0	1.0	1.0
3	18650947	G	G	1.0	1.0	1.0	1.0	0.0	0.0
3	18651060	G	G	1.0	1.0	0.0714285714286	1.0	1.0	1.0
3	18651070	G	G	1.0	1.0	1.0	1.0	0.675675675676	0.0
3	18651084	T	T	1.0	1.0	0.142857142857	1.0	1.0	1.0
3	18651086	A	C	0.0	1.0	0.142857142857	0.592592592593	1.0	1.0
3	18651121	G	G	1.0	1.0	1.0	1.0	0.8	0.0
3	18651160	T	T	1.0	1.0	1.0	1.0	0.857142857143	0.0
3	18651163	G	G	1.0	1.0	1.0	1.0	0.576923076923	0.0
3	18651166	C	C	1.0	1.0	1.0	1.0	0.633333333333	0.0
3	18651204	A	A	0.0	1.0	1.0	1.0	1.0	1.0
3	18651299	A	A	1.0	1.0	1.0	1.0	0.464285714286	0.0
3	18651302	G	G	1.0	0.0	1.0	1.0	1.0	1.0
3	18651321	G	G	1.0	1.0	0.125	1.0	1.0	1.0
3	18651354	T	T	1.0	1.0	1.0	1.0	0.6875	1.0
3	18651361	C	C	1.0	0.0	0.075	1.0	1.0	1.0
3	18651430	G	G	1.0	1.0	0.137931034483	1.0	1.0	1.0
3	18651442	C	C	1.0	1.0	1.0	1.0	0.0	0.0
3	18651448	C	C	0.0	0.0	0.111111111111	1.0	1.0	1.0
3	18651496	G	G	1.0	1.0	1.0	1.0	0.0	0.0
3	18651545	T	T	1.0	1.0	1.0	1.0	0.62	1.0
3	18651565	T	T	1.0	0.0	0.0	0.230769230769	1.0	1.0
3	18651652	G	G	1.0	1.0	0.102564102564	1.0	1.0	1.0
3	18651739	T	T	1.0	1.0	1.0	0.764705882353	1.0	1.0
3	18651809	C	C	1.0	1.0	1.0	1.0	1.0	0.0
3	18651853	T	T	1.0	1.0	1.0	0.586206896552	0.727272727273	1.0
3	18651904	G	A	0.0	1.0	0.222222222222	1.0	1.0	1.0
3	18651954	A	A	1.0	0.0	0.754716981132	0.290322580645	1.0	1.0
3	18652115	T	T	1.0	1.0	1.0	1.0	0.25	1.0
3	18652138	T	T	0.0	1.0	0.102564102564	1.0	1.0	1.0
3	18652226	G	G	1.0	1.0	1.0	1.0	1.0	0.0
3	18652281	C	C	1.0	1.0	1.0	1.0	1.0	0.0
3	18652527	G	G	1.0	1.0	1.0	1.0	0.47619047619	1.0
3	18652584	G	G	1.0	1.0	1.0	0.621621621622	1.0	1.0
3	18652604	C	C	1.0	1.0	1.0	1.0	0.433333333333	1.0
3	18652614	G	G	0.0	1.0	1.0	1.0	1.0	1.0
3	18652626	T	T	1.0	1.0	1.0	1.0	0.527777777778	0.0
3	18652646	G	G	1.0	1.0	0.1	1.0	1.0	1.0
3	18652803	A	A	1.0	0.0	1.0	1.0	1.0	1.0
3	18652905	T	T	0.0	0.0	0.820512820513	0.0	1.0	1.0
3	18652963	A	A	1.0	1.0	1.0	1.0	0.295454545455	1.0
3	18652967	C	A	1.0	1.0	0.238095238095	1.0	1.0	1.0
3	18653032	G	G	1.0	1.0	1.0	0.677419354839	1.0	1.0
3	18653057	G	G	1.0	1.0	1.0	1.0	1.0	0.0
3	18653096	A	T	1.0	1.0	0.0882352941176	1.0	1.0	1.0
3	18653097	A	C	1.0	1.0	0.0857142857143	1.0	1.0	1.0
3	18653108	T	T	1.0	1.0	1.0	1.0	0.770833333333	1.0
3	18653127	G	G	1.0	1.0	1.0	1.0	0.191489361702	1.0
3	18653133	C	C	1.0	1.0	1.0	1.0	0.208333333333	1.0
3	18653164	C	C	1.0	1.0	1.0	1.0	0.18	1.0
3	18653172	C	C	1.0	1.0	1.0	1.0	0.204081632653	1.0
3	18653173	A	A	1.0	1.0	1.0	1.0	0.204081632653	1.0
3	18653181	T	A	0.0	1.0	0.2	0.666666666667	1.0	1.0
3	18653198	T	G	0.0	1.0	0.129032258065	0.658536585366	0.981132075472	1.0
3	18653200	A	A	1.0	1.0	1.0	1.0	0.22641509434	1.0
3	18653208	C	T	0.0	1.0	0.15625	0.583333333333	0.181818181818	1.0
3	18653260	G	T	0.0	1.0	0.0606060606061	0.461538461538	1.0	1.0
3	18653265	T	A	0.0	1.0	0.0571428571429	0.444444444444	1.0	1.0
3	18653274	T	C	0.0	1.0	0.0277777777778	0.44	1.0	1.0
3	18653452	C	C	1.0	0.0	0.85	0.625	1.0	1.0
3	18653464	A	A	0.0	1.0	0.130434782609	1.0	1.0	1.0
3	18653610	C	C	1.0	1.0	0.258064516129	1.0	1.0	1.0
3	18653614	G	G	1.0	1.0	1.0	1.0	0.0869565217391	1.0
3	18653624	A	A	0.0	1.0	0.3	1.0	1.0	1.0
3	18653628	T	T	0.0	1.0	0.275862068966	1.0	1.0	1.0
3	18653638	A	A	1.0	1.0	1.0	1.0	0.625	1.0
3	18653641	A	A	1.0	1.0	0.228571428571	1.0	1.0	1.0
3	18653660	C	C	0.0	1.0	1.0	1.0	1.0	1.0
3	18653695	A	A	1.0	1.0	1.0	1.0	0.933333333333	0.0
3	18653696	G	G	1.0	1.0	1.0	1.0	0.9375	0.0
3	18653715	T	T	1.0	1.0	1.0	1.0	0.666666666667	1.0
3	18653720	T	T	0.0	1.0	0.315789473684	1.0	1.0	1.0
3	18653728	T	T	0.0	1.0	0.352941176471	1.0	1.0	1.0
3	18653731	C	C	0.0	1.0	0.352941176471	1.0	1.0	1.0
3	18653753	C	C	0.0	1.0	0.275862068966	1.0	1.0	1.0
3	18653763	A	A	0.0	1.0	0.241379310345	1.0	1.0	1.0
3	18653782	C	C	0.0	1.0	0.28	1.0	1.0	0.96875
3	18653802	C	C	0.0	1.0	0.266666666667	1.0	1.0	1.0
3	18653834	A	A	1.0	1.0	1.0	1.0	0.6	1.0
3	18653844	C	C	1.0	1.0	0.238095238095	1.0	1.0	1.0
3	18653857	A	A	1.0	1.0	1.0	1.0	1.0	0.0
3	18653859	A	A	1.0	1.0	1.0	1.0	1.0	0.0
3	18653966	C	C	1.0	1.0	0.3	1.0	1.0	1.0
3	18654042	A	A	1.0	1.0	1.0	1.0	0.5	0.0
3	18654101	A	A	0.0	1.0	1.0	1.0	0.0	0.0
3	18654119	C	G	1.0	0.0	0.0	0.0	1.0	1.0
3	18654131	C	C	1.0	1.0	1.0	1.0	0.52380952381	0.0
3	18654151	A	A	1.0	1.0	1.0	1.0	1.0	0.0
3	18654243	A	A	1.0	1.0	1.0	1.0	1.0	0.0
3	18654278	G	G	1.0	0.0	1.0	1.0	1.0	1.0
3	18654279	G	C	1.0	1.0	0.0	0.0	0.567567567568	1.0
3	18654281	A	A	1.0	1.0	1.0	1.0	0.657894736842	1.0
3	18654283	A	A	0.0	0.0	1.0	1.0	1.0	1.0
3	18654291	A	A	1.0	1.0	1.0	1.0	0.641025641026	1.0
3	18654295	G	G	0.0	0.0	1.0	1.0	1.0	1.0
3	18654383	C	C	1.0	1.0	1.0	1.0	0.925	0.0
3	18654425	A	A	1.0	1.0	1.0	1.0	0.657894736842	1.0
3	18654562	A	A	1.0	1.0	1.0	1.0	0.348837209302	0.0
3	18654595	T	T	1.0	0.0	0.103448275862	0.645161290323	1.0	1.0
3	18654597	T	T	1.0	0.0	0.103448275862	0.645161290323	1.0	1.0
3	18654671	G	G	1.0	1.0	1.0	1.0	0.588235294118	1.0
3	18654676	T	T	1.0	1.0	1.0	1.0	0.235294117647	0.0
3	18654740	T	T	1.0	1.0	1.0	1.0	0.0	0.0
3	18654779	C	C	1.0	1.0	1.0	1.0	0.0	0.0
3	18654790	G	G	1.0	1.0	1.0	1.0	0.0	0.0
3	18654845	T	T	1.0	1.0	1.0	1.0	0.0	0.0
3	18654849	T	T	1.0	1.0	1.0	0.69696969697	1.0	1.0
3	18654873	A	A	1.0	1.0	1.0	1.0	0.0	0.0
3	18654977	C	C	1.0	1.0	1.0	0.625	1.0	1.0
3	18655002	A	A	1.0	1.0	1.0	1.0	0.0	0.0
3	18655059	G	G	1.0	1.0	0.147058823529	1.0	1.0	1.0
3	18655080	C	C	1.0	1.0	1.0	1.0	0.803921568627	1.0
3	18655137	C	C	1.0	1.0	1.0	1.0	1.0	0.0
3	18655153	C	C	1.0	1.0	1.0	1.0	0.808510638298	0.0
3	18655161	G	G	1.0	1.0	1.0	1.0	0.377777777778	1.0
3	18655162	T	T	1.0	1.0	1.0	1.0	0.733333333333	1.0
3	18655176	T	T	1.0	1.0	0.172413793103	1.0	0.191489361702	0.0
3	18655180	C	C	0.0	1.0	1.0	1.0	1.0	1.0
3	18655213	G	G	1.0	1.0	1.0	0.966666666667	0.45652173913	1.0
3	18655225	G	G	1.0	1.0	0.0344827586207	1.0	1.0	1.0
3	18655263	G	T	1.0	0.0	0.964285714286	0.0	1.0	1.0
3	18655448	G	G	0.0	1.0	1.0	1.0	1.0	1.0
3	18655561	A	A	1.0	1.0	1.0	1.0	0.147058823529	1.0
3	18655598	T	T	1.0	1.0	0.730769230769	0.428571428571	1.0	1.0
3	18655660	C	C	1.0	1.0	1.0	1.0	0.190476190476	1.0
3	18655670	T	T	0.0	1.0	1.0	1.0	1.0	1.0
3	18655735	T	T	1.0	1.0	0.181818181818	1.0	1.0	1.0
3	18655776	C	C	0.0	0.974358974359	1.0	1.0	1.0	1.0
3	18655777	G	G	0.0	1.0	1.0	1.0	1.0	1.0
3	18655828	A	C	1.0	0.0	0.142857142857	0.608695652174	1.0	1.0
3	18655853	A	A	1.0	0.0	1.0	0.68	1.0	1.0
3	18655929	G	G	1.0	1.0	0.761904761905	0.342857142857	1.0	1.0
3	18655963	C	C	1.0	1.0	0.807692307692	0.3	0.384615384615	1.0
3	18656052	G	G	1.0	1.0	0.166666666667	1.0	1.0	1.0
3	18656085	T	T	1.0	0.0	1.0	0.692307692308	1.0	1.0
3	18656115	A	G	1.0	1.0	0.0	0.148148148148	1.0	1.0
3	18656152	G	G	1.0	0.0	1.0	0.75	1.0	1.0
3	18656262	G	A	1.0	0.0	0.0	0.5	1.0	1.0
3	18656314	C	C	1.0	0.0	1.0	0.535714285714	1.0	1.0
3	18656393	T	T	1.0	1.0	1.0	1.0	0.714285714286	1.0
3	18656395	C	T	1.0	1.0	1.0	1.0	0.0	0.0
3	18656414	T	T	1.0	1.0	1.0	1.0	0.195652173913	0.0
3	18656457	G	G	1.0	1.0	1.0	1.0	0.777777777778	1.0
3	18656464	A	A	1.0	1.0	1.0	1.0	0.660714285714	1.0
3	18656474	G	G	1.0	1.0	1.0	1.0	0.80701754386	1.0
3	18656484	C	C	1.0	0.0	0.897435897436	0.0	1.0	1.0
3	18656571	A	A	1.0	1.0	1.0	1.0	0.0	0.0
3	18656574	T	A	0.0	1.0	0.153846153846	1.0	0.923076923077	0.890909090909
3	18656663	G	G	1.0	1.0	1.0	1.0	0.354166666667	0.0
3	18656754	A	A	1.0	1.0	1.0	0.682926829268	1.0	1.0
3	18656807	G	G	1.0	1.0	1.0	1.0	0.432432432432	0.0
3	18656813	T	T	1.0	1.0	1.0	1.0	0.45	0.0
3	18656825	C	C	1.0	1.0	1.0	1.0	0.761904761905	1.0
3	18656868	A	A	0.0	1.0	1.0	1.0	1.0	1.0
3	18656881	C	C	0.0	1.0	1.0	1.0	1.0	1.0
3	18656883	C	G	1.0	0.0	0.170731707317	0.617647058824	0.65	1.0
3	18656893	T	T	1.0	1.0	1.0	1.0	0.813953488372	1.0
3	18656967	C	C	1.0	1.0	0.793103448276	0.333333333333	1.0	1.0
3	18657244	G	G	1.0	1.0	1.0	1.0	0.526315789474	1.0
3	18657251	G	G	1.0	1.0	1.0	1.0	1.0	0.0
3	18657350	T	T	1.0	0.0	1.0	0.636363636364	1.0	1.0
3	18657444	T	T	0.0	1.0	1.0	1.0	1.0	1.0
3	18657446	A	A	0.0	1.0	1.0	1.0	1.0	1.0
3	18657479	G	G	0.0	1.0	1.0	1.0	1.0	1.0
3	18657483	G	G	1.0	1.0	1.0	1.0	0.342105263158	0.0
3	18657579	G	G	0.95652173913	1.0	0.173913043478	0.676470588235	1.0	1.0
3	18657670	C	T	1.0	1.0	0.931034482759	0.518518518519	1.0	1.0
3	18657671	C	C	1.0	0.0	0.1	0.481481481481	1.0	1.0
3	18657735	G	C	0.0	1.0	0.0	0.464285714286	0.666666666667	1.0
3	18657961	A	A	1.0	1.0	1.0	1.0	0.690476190476	1.0
3	18657988	C	C	0.0	1.0	0.0	0.0	1.0	1.0
3	18657994	G	G	1.0	1.0	1.0	1.0	0.227272727273	1.0
3	18658159	G	G	1.0	1.0	0.136363636364	0.5	1.0	1.0
3	18658171	A	A	1.0	1.0	0.88	0.545454545455	1.0	1.0
3	18658198	A	A	1.0	1.0	1.0	1.0	0.0	0.0
3	18658205	G	G	1.0	1.0	1.0	1.0	0.0	0.0
3	18658221	G	G	1.0	0.972972972973	1.0	1.0	0.0	0.0
3	18658289	A	A	1.0	1.0	1.0	1.0	0.0	0.0
3	18658301	C	C	1.0	1.0	1.0	1.0	0.783783783784	1.0
3	18658303	C	C	1.0	1.0	1.0	0.714285714286	1.0	1.0
3	18658422	G	G	0.0	1.0	1.0	1.0	1.0	1.0
3	18658526	C	C	1.0	1.0	0.125	1.0	1.0	1.0
3	18658576	A	A	0.0	1.0	1.0	0.5	1.0	1.0
3	18658625	C	C	1.0	1.0	0.825	0.529411764706	0.975609756098	1.0
3	18658635	C	C	1.0	1.0	1.0	1.0	0.571428571429	1.0
3	18658708	C	C	1.0	1.0	1.0	1.0	1.0	0.0
3	18658952	T	T	0.0	1.0	0.827586206897	0.0	1.0	1.0
3	18658992	C	C	1.0	1.0	0.794117647059	0.0	1.0	1.0
3	18658997	A	A	0.0	1.0	1.0	1.0	1.0	1.0
3	18659160	C	C	1.0	1.0	1.0	1.0	0.275	1.0
3	18659278	G	G	1.0	1.0	1.0	1.0	0.69387755102	1.0
3	18659409	A	A	1.0	0.0	1.0	1.0	1.0	1.0
3	18659436	G	T	0.0	1.0	1.0	1.0	1.0	1.0
3	18659475	T	T	1.0	1.0	1.0	1.0	0.0	1.0
3	18659491	T	T	1.0	1.0	0.785714285714	0.233333333333	1.0	1.0
3	18659495	A	A	1.0	1.0	0.230769230769	1.0	1.0	1.0
3	18659509	G	G	1.0	1.0	0.966666666667	1.0	1.0	0.0
3	18659525	C	C	1.0	1.0	1.0	1.0	0.264705882353	1.0
3	18659539	C	C	1.0	1.0	1.0	1.0	1.0	0.0
3	18659551	G	G	1.0	0.0	1.0	1.0	1.0	1.0
3	18659572	C	C	1.0	1.0	1.0	1.0	1.0	0.0
3	18659650	G	G	1.0	1.0	0.774193548387	0.461538461538	1.0	1.0
3	18659823	A	G	1.0	1.0	0.809523809524	0.41935483871	1.0	0.0
3	18659857	G	G	1.0	1.0	0.275862068966	1.0	1.0	1.0
3	18659887	C	T	1.0	1.0	0.766666666667	0.441176470588	1.0	1.0
3	18659909	A	G	1.0	1.0	0.838709677419	0.444444444444	1.0	1.0
3	18659931	T	C	1.0	1.0	0.9	0.409090909091	1.0	1.0
3	18659991	C	C	1.0	1.0	1.0	1.0	0.595238095238	1.0
3	18660011	T	C	1.0	1.0	0.84	0.375	1.0	1.0
3	18660059	G	G	1.0	1.0	1.0	1.0	0.411764705882	1.0
3	18660061	T	T	1.0	1.0	1.0	0.574468085106	1.0	1.0
3	18660362	C	C	1.0	1.0	0.909090909091	0.5	1.0	1.0
3	18660456	C	G	1.0	1.0	0.0540540540541	1.0	1.0	1.0
3	18660470	T	T	1.0	1.0	1.0	1.0	1.0	0.0
3	18660497	T	T	1.0	1.0	1.0	1.0	0.516129032258	1.0
3	18660550	A	A	1.0	0.0	1.0	1.0	1.0	1.0
3	18660988	A	A	1.0	1.0	1.0	1.0	0.173913043478	0.0
3	18661006	C	C	1.0	1.0	1.0	1.0	0.0	0.0
3	18661040	T	T	1.0	1.0	1.0	1.0	0.0	0.0
3	18661069	C	C	0.0	1.0	1.0	1.0	1.0	1.0
3	18661397	G	G	1.0	1.0	1.0	1.0	0.655172413793	1.0
3	18661460	C	C	1.0	1.0	0.933333333333	0.47619047619	1.0	1.0
3	18661466	A	A	0.0	1.0	1.0	1.0	1.0	1.0
3	18661472	T	T	0.0	1.0	1.0	1.0	1.0	1.0
3	18661535	G	G	0.0	1.0	1.0	1.0	1.0	1.0
3	18661538	A	A	0.0	1.0	1.0	1.0	1.0	0.972222222222
3	18661585	C	C	1.0	1.0	1.0	1.0	0.0	0.0
3	18661687	G	G	0.0	1.0	1.0	1.0	1.0	1.0
3	18661696	C	C	1.0	1.0	1.0	0.96	0.0	0.0
3	18661720	A	A	0.0	1.0	1.0	1.0	0.0	0.0
3	18661849	T	T	0.0	1.0	1.0	1.0	1.0	1.0
3	18661855	C	C	1.0	1.0	0.815789473684	0.25	1.0	1.0
3	18661915	G	G	0.0	1.0	1.0	1.0	1.0	1.0
3	18662035	A	G	1.0	0.0	0.0	0.0	1.0	1.0
3	18662074	C	C	1.0	1.0	1.0	1.0	0.545454545455	1.0
3	18662115	C	C	1.0	1.0	1.0	1.0	0.583333333333	1.0
3	18662222	G	A	0.0	1.0	1.0	0.771428571429	1.0	1.0
3	18662245	A	G	0.0	1.0	1.0	0.774193548387	1.0	1.0
3	18662249	G	G	1.0	1.0	1.0	1.0	0.0	0.0
3	18662287	G	G	1.0	1.0	1.0	0.648648648649	1.0	1.0
3	18662500	T	T	1.0	1.0	1.0	1.0	0.681818181818	0.0
3	18662502	A	A	1.0	1.0	1.0	1.0	0.681818181818	0.0
3	18662564	C	C	1.0	1.0	1.0	1.0	0.767441860465	1.0
3	18662576	G	G	1.0	1.0	1.0	1.0	0.0	0.0
3	18662583	C	C	1.0	1.0	1.0	1.0	0.829787234043	1.0
3	18662621	A	A	1.0	1.0	1.0	0.675675675676	1.0	1.0
3	18662722	A	A	1.0	1.0	1.0	1.0	0.76	1.0
3	18662732	A	G	0.97619047619	1.0	0.0697674418605	1.0	1.0	1.0
3	18663010	C	C	0.0	1.0	1.0	1.0	1.0	1.0
3	18663122	C	C	1.0	1.0	1.0	1.0	0.6	1.0
3	18663223	C	C	1.0	1.0	1.0	1.0	0.372093023256	0.0
3	18663292	T	A	1.0	1.0	0.0	0.0	1.0	1.0
3	18663466	G	G	1.0	1.0	0.95652173913	0.487804878049	1.0	1.0
3	18663484	G	G	1.0	1.0	0.0434782608696	1.0	1.0	1.0
3	18663540	C	C	1.0	1.0	1.0	1.0	0.571428571429	1.0
3	18663589	T	T	1.0	1.0	1.0	1.0	0.0	0.0
3	18663607	G	G	1.0	1.0	1.0	1.0	0.652173913043	1.0
3	18663778	A	A	1.0	0.0	1.0	1.0	1.0	1.0
3	18664032	G	G	1.0	1.0	1.0	1.0	0.655172413793	1.0
3	18664129	G	G	1.0	1.0	0.809523809524	0.434782608696	0.0	0.0
3	18664192	A	A	1.0	1.0	0.88	0.45	0.0	0.0
3	18664609	G	G	1.0	0.0	0.852941176471	0.0	1.0	1.0
3	18664651	G	G	1.0	1.0	1.0	1.0	0.59375	1.0
3	18664743	T	T	1.0	1.0	0.78125	0.357142857143	1.0	1.0
3	18664787	G	G	1.0	1.0	1.0	1.0	0.0	0.0
3	18664792	G	G	1.0	1.0	0.75	0.357142857143	1.0	1.0
3	18664840	A	A	1.0	1.0	1.0	1.0	0.425	1.0
3	18664922	G	G	1.0	1.0	1.0	1.0	0.785714285714	1.0
3	18664932	T	T	1.0	1.0	0.222222222222	1.0	1.0	1.0
3	18664940	A	A	1.0	0.0	1.0	1.0	1.0	1.0
3	18664960	A	A	1.0	1.0	0.787878787879	0.361111111111	1.0	1.0
3	18664977	G	G	1.0	1.0	1.0	1.0	0.434782608696	1.0
3	18665012	G	G	1.0	1.0	1.0	0.742857142857	1.0	1.0
3	18665021	A	A	1.0	1.0	0.918918918919	0.264705882353	1.0	1.0
3	18665075	C	C	1.0	1.0	1.0	1.0	0.0	0.0
3	18665107	C	C	1.0	0.0	1.0	1.0	1.0	1.0
3	18665127	T	G	0.0	1.0	0.1875	0.64	1.0	1.0
3	18665315	C	C	1.0	1.0	0.16	0.590909090909	1.0	1.0
3	18665340	C	C	1.0	1.0	0.909090909091	0.277777777778	1.0	1.0
3	18665347	T	T	1.0	1.0	0.9	0.263157894737	1.0	1.0
3	18665355	G	G	1.0	1.0	1.0	1.0	0.0	0.0
3	18665370	G	G	1.0	1.0	1.0	1.0	1.0	0.0
3	18665385	A	A	1.0	1.0	0.791666666667	0.238095238095	1.0	1.0
3	18665410	C	C	0.0	1.0	1.0	1.0	0.0	0.0
3	18665563	G	G	0.947368421053	1.0	1.0	1.0	0.843137254902	1.0
3	18665620	C	C	1.0	1.0	1.0	1.0	0.783783783784	1.0
3	18665740	A	A	1.0	1.0	1.0	1.0	0.37037037037	0.0
3	18665796	G	G	1.0	1.0	0.892857142857	0.5	1.0	1.0
3	18665856	G	G	0.0	1.0	1.0	1.0	1.0	1.0
3	18665865	G	G	1.0	1.0	1.0	1.0	0.804347826087	1.0
3	18665961	G	G	1.0	1.0	1.0	1.0	0.0	0.0
3	18665995	T	T	1.0	0.0	1.0	1.0	1.0	1.0
3	18666051	C	C	1.0	1.0	1.0	1.0	0.807692307692	1.0
3	18666138	T	T	1.0	1.0	1.0	1.0	1.0	0.0
3	18666195	G	C	0.0	0.0	0.833333333333	0.321428571429	1.0	1.0
3	18666438	C	C	0.0	1.0	0.888888888889	0.0	1.0	1.0
3	18666536	A	A	1.0	1.0	1.0	1.0	0.0	0.0
3	18666604	A	A	1.0	1.0	1.0	1.0	0.775	1.0
3	18666612	T	T	1.0	1.0	1.0	1.0	0.342105263158	1.0
3	18666675	T	T	1.0	1.0	1.0	1.0	1.0	0.0
3	18666757	G	G	1.0	1.0	1.0	1.0	0.814814814815	1.0
3	18667044	G	A	0.0	1.0	0.758620689655	0.37037037037	1.0	0.972972972973
3	18667092	C	C	1.0	1.0	1.0	0.6	1.0	1.0
3	18667134	A	G	0.0	0.967741935484	0.769230769231	0.384615384615	1.0	1.0
3	18667140	A	A	1.0	0.0	1.0	1.0	1.0	1.0
3	18667203	G	G	1.0	1.0	1.0	1.0	1.0	0.0
3	18667350	C	C	1.0	1.0	1.0	1.0	0.117647058824	0.0
3	18667629	G	G	1.0	0.0	1.0	1.0	1.0	1.0
3	18667671	C	C	1.0	1.0	1.0	1.0	0.0	0.0
3	18667706	T	C	0.0	1.0	1.0	1.0	1.0	1.0
3	18667815	G	G	1.0	1.0	1.0	1.0	0.645161290323	1.0
3	18667821	C	C	1.0	1.0	0.107142857143	1.0	1.0	1.0
3	18667824	T	T	1.0	1.0	1.0	1.0	0.30303030303	1.0
3	18667956	C	C	1.0	1.0	0.925925925926	0.366666666667	1.0	1.0
3	18667962	G	G	1.0	1.0	0.892857142857	0.321428571429	1.0	1.0
3	18668004	G	A	0.0	0.0	1.0	0.56	1.0	1.0
3	18668170	G	G	1.0	1.0	1.0	1.0	1.0	0.0
3	18668337	T	A	0.0	1.0	0.838709677419	0.0	1.0	1.0
3	18668349	G	G	1.0	0.0	0.151515151515	1.0	1.0	1.0
3	18668386	T	T	1.0	1.0	1.0	1.0	0.0	0.0
3	18668430	C	C	1.0	1.0	1.0	1.0	0.0	0.0
3	18668618	A	A	1.0	1.0	1.0	1.0	0.0	0.0
3	18668630	G	G	1.0	1.0	0.0909090909091	1.0	1.0	1.0
3	18668792	C	C	1.0	1.0	0.166666666667	1.0	0.0	0.0
3	18668812	C	T	0.0	0.0	1.0	0.64	1.0	1.0
3	18668813	T	A	0.0	1.0	1.0	0.64	1.0	1.0
3	18668824	A	A	1.0	1.0	0.880952380952	0.433333333333	1.0	1.0
3	18668948	A	C	0.0	1.0	0.75	0.34375	1.0	1.0
3	18669043	T	T	1.0	0.0	1.0	1.0	1.0	1.0
3	18669047	C	C	1.0	0.0	1.0	1.0	0.960784313725	1.0
3	18669055	T	T	1.0	1.0	1.0	1.0	0.634615384615	1.0
3	18669134	C	C	1.0	1.0	1.0	1.0	0.0	0.0
3	18669153	G	G	1.0	1.0	1.0	1.0	0.645833333333	0.0
3	18669154	A	A	1.0	1.0	1.0	1.0	0.645833333333	1.0
3	18669164	G	G	1.0	1.0	1.0	1.0	0.595744680851	0.0
3	18669165	C	C	1.0	1.0	1.0	1.0	1.0	0.0
3	18669192	A	A	1.0	1.0	0.842105263158	0.379310344828	1.0	1.0
3	18669204	G	G	0.0	1.0	0.837837837838	0.366666666667	1.0	1.0
3	18669205	A	A	1.0	1.0	1.0	1.0	0.744680851064	1.0
3	18669217	A	A	1.0	1.0	1.0	1.0	0.212765957447	0.0
3	18669226	T	T	0.0	1.0	1.0	1.0	1.0	1.0
3	18669240	C	C	1.0	1.0	1.0	1.0	0.790697674419	1.0
3	18669263	G	A	1.0	0.0	0.852941176471	0.405405405405	1.0	1.0
3	18669270	C	C	1.0	1.0	1.0	1.0	0.783783783784	1.0
3	18669290	A	A	1.0	1.0	0.96875	1.0	0.0	0.0
3	18669295	A	A	1.0	1.0	1.0	1.0	0.297872340426	0.0
3	18669327	G	G	1.0	1.0	1.0	1.0	0.666666666667	1.0
3	18669345	T	C	0.967741935484	0.0	0.911764705882	0.35	1.0	1.0
3	18669368	G	G	1.0	1.0	0.119047619048	1.0	1.0	1.0
3	18669372	G	C	1.0	0.0	0.0	0.34375	1.0	1.0
3	18669380	C	C	0.0	1.0	1.0	0.645161290323	1.0	1.0
3	18669543	A	A	1.0	1.0	1.0	1.0	0.0	0.0
3	18669572	T	T	0.0	1.0	0.848484848485	0.0	0.633333333333	1.0
3	18669618	G	G	1.0	1.0	1.0	1.0	0.675675675676	1.0
3	18669660	G	G	1.0	1.0	0.157894736842	1.0	1.0	1.0
3	18669788	C	C	1.0	1.0	1.0	1.0	0.564102564103	0.0
3	18669804	G	G	1.0	1.0	1.0	1.0	0.583333333333	1.0
3	18669835	C	T	0.0	1.0	1.0	0.538461538462	1.0	1.0
3	18669838	G	G	1.0	1.0	1.0	1.0	1.0	0.0
3	18669850	G	C	0.0	1.0	1.0	0.483870967742	1.0	1.0
3	18669951	G	G	1.0	1.0	1.0	0.628571428571	1.0	1.0
3	18670015	G	G	1.0	1.0	1.0	1.0	0.666666666667	1.0
3	18670026	C	C	1.0	1.0	1.0	1.0	0.0	0.0
3	18670131	G	G	1.0	1.0	1.0	1.0	0.0	0.0
3	18670179	G	G	1.0	1.0	0.0	0.217391304348	1.0	1.0
3	18670214	C	C	1.0	1.0	0.230769230769	1.0	1.0	1.0
3	18670215	C	C	1.0	1.0	0.269230769231	1.0	1.0	1.0
3	18670268	C	C	1.0	1.0	0.241379310345	1.0	1.0	1.0
3	18670274	G	A	0.0	1.0	0.8	0.0	1.0	1.0
3	18670281	C	C	1.0	1.0	1.0	1.0	0.297297297297	0.0
3	18670322	C	C	1.0	1.0	1.0	1.0	1.0	0.0
3	18670373	C	C	1.0	1.0	0.178571428571	1.0	1.0	1.0
3	18670424	C	T	0.0	1.0	0.0	0.0	1.0	1.0
3	18670481	C	C	1.0	1.0	0.222222222222	1.0	1.0	1.0
3	18670484	T	C	0.0	1.0	0.785714285714	0.0	1.0	1.0
3	18670511	C	C	1.0	1.0	0.966666666667	1.0	0.277777777778	1.0
3	18670592	G	G	1.0	1.0	1.0	1.0	0.777777777778	1.0
3	18670760	C	C	1.0	1.0	1.0	1.0	0.674418604651	1.0
3	18670792	G	G	1.0	1.0	0.8	0.323529411765	1.0	1.0
3	18670936	A	T	0.0	1.0	1.0	0.634146341463	0.767857142857	0.0
3	18670946	G	A	0.0	1.0	1.0	0.621621621622	1.0	1.0
3	18671013	C	C	1.0	0.0	0.0	0.540540540541	0.391304347826	1.0
3	18671025	A	A	1.0	0.0	1.0	1.0	1.0	1.0
3	18671044	T	T	1.0	0.0	0.0	0.5	1.0	1.0
3	18671097	C	C	1.0	0.0	0.0	0.439024390244	1.0	1.0
3	18671696	A	A	1.0	1.0	1.0	1.0	0.0	0.0
3	18671721	A	A	1.0	1.0	1.0	1.0	0.0	0.0
3	18671837	T	T	1.0	1.0	1.0	1.0	0.594594594595	1.0
3	18672118	C	A	1.0	1.0	0.166666666667	1.0	1.0	1.0
3	18672219	A	A	1.0	1.0	0.972972972973	1.0	1.0	0.0
3	18672615	T	T	1.0	1.0	1.0	1.0	0.5	0.0
3	18672627	G	G	1.0	1.0	1.0	1.0	0.558823529412	1.0
3	18672788	C	C	1.0	1.0	0.85	0.555555555556	1.0	1.0
3	18673023	A	A	0.0	1.0	0.0740740740741	0.548387096774	1.0	1.0
3	18673080	G	G	0.0	1.0	0.1	0.608695652174	1.0	1.0
3	18673230	C	C	1.0	1.0	1.0	1.0	0.464285714286	0.0
3	18673287	T	T	1.0	1.0	1.0	1.0	0.555555555556	0.0
3	18673317	C	C	1.0	1.0	1.0	1.0	0.586206896552	1.0
3	18673380	G	G	1.0	1.0	0.969696969697	1.0	0.56	1.0
3	18673443	C	C	0.0	1.0	1.0	0.970588235294	1.0	1.0
3	18673491	C	T	0.0	1.0	0.185185185185	1.0	1.0	1.0
3	18673504	G	A	0.0	1.0	0.153846153846	1.0	1.0	1.0
3	18673644	C	C	1.0	1.0	1.0	1.0	0.756756756757	1.0
3	18673662	G	G	1.0	1.0	1.0	1.0	0.694444444444	1.0
3	18673692	C	C	1.0	1.0	1.0	1.0	0.0	0.0
3	18673699	T	T	1.0	1.0	1.0	1.0	0.62962962963	1.0
3	18673705	A	A	1.0	1.0	1.0	1.0	0.0	0.0
3	18674250	C	C	1.0	1.0	0.863636363636	0.590909090909	1.0	1.0
3	18674343	G	G	1.0	1.0	0.818181818182	0.565217391304	1.0	1.0
3	18674361	T	T	1.0	1.0	1.0	1.0	0.5	0.0
3	18674364	C	C	1.0	1.0	1.0	1.0	0.5	0.0
3	18674397	T	T	1.0	1.0	1.0	1.0	0.555555555556	0.0
3	18674580	C	C	1.0	1.0	1.0	1.0	0.868421052632	0.0
3	18674613	C	C	1.0	1.0	1.0	1.0	1.0	0.0
3	18674697	T	T	1.0	1.0	1.0	1.0	0.0	0.0
3	18674732	A	A	1.0	1.0	1.0	1.0	0.764705882353	1.0
3	18674852	G	G	1.0	1.0	1.0	1.0	0.0	0.0
3	18674985	G	G	0.0	1.0	0.853658536585	0.366666666667	1.0	1.0
3	18675035	A	A	1.0	1.0	1.0	1.0	0.555555555556	0.0
3	18675047	G	G	1.0	1.0	1.0	1.0	1.0	0.0
3	18675200	C	C	1.0	1.0	1.0	0.388888888889	1.0	1.0
3	18675284	C	C	1.0	1.0	1.0	1.0	0.484848484848	1.0
3	18675359	G	G	1.0	1.0	1.0	1.0	1.0	0.0
3	18675374	G	G	1.0	0.0	1.0	1.0	1.0	1.0
3	18675375	A	A	1.0	1.0	1.0	1.0	0.0	0.0
3	18675566	C	C	1.0	1.0	1.0	1.0	0.861111111111	0.0
3	18675719	T	T	1.0	1.0	1.0	1.0	0.620689655172	0.0
3	18675791	T	T	0.0	0.0	1.0	1.0	1.0	1.0
3	18675859	G	G	1.0	1.0	1.0	1.0	0.735294117647	1.0
3	18675911	C	C	1.0	1.0	1.0	1.0	0.7	0.0
3	18676299	G	G	1.0	0.0	1.0	1.0	1.0	1.0
3	18676580	A	G	0.0	1.0	0.818181818182	0.238095238095	1.0	1.0
3	18676633	T	T	1.0	1.0	1.0	1.0	0.0	0.0
3	18676850	G	G	0.0	1.0	0.793103448276	0.318181818182	1.0	1.0
3	18677021	C	C	1.0	1.0	0.12	0.619047619048	1.0	1.0
3	18677147	C	C	1.0	1.0	1.0	1.0	0.0	0.0
3	18677225	G	G	1.0	1.0	1.0	1.0	0.703703703704	1.0
3	18677399	A	G	1.0	1.0	0.0869565217391	0.59375	0.0833333333333	1.0
3	18677453	A	A	1.0	1.0	1.0	1.0	1.0	0.0
3	18677461	T	T	1.0	1.0	0.192307692308	1.0	0.0	0.0
3	18677490	G	G	1.0	0.0	1.0	1.0	1.0	1.0
3	18677492	G	G	1.0	1.0	0.25	1.0	1.0	1.0
3	18677574	G	G	1.0	0.0	1.0	1.0	1.0	1.0
3	18677630	C	C	1.0	1.0	1.0	0.678571428571	1.0	1.0
3	18677768	A	A	1.0	0.0	1.0	1.0	1.0	1.0
3	18677969	A	A	1.0	1.0	1.0	1.0	0.7	1.0
3	18677972	G	G	1.0	1.0	0.0	0.36	1.0	1.0
3	18677999	G	G	1.0	1.0	1.0	1.0	0.594594594595	1.0
3	18678025	C	C	1.0	1.0	1.0	0.578947368421	1.0	1.0
3	18678037	T	T	1.0	0.0	1.0	1.0	1.0	1.0
3	18678164	A	A	1.0	0.0	1.0	1.0	1.0	1.0
3	18678220	C	C	1.0	1.0	1.0	1.0	1.0	0.0
3	18678322	T	T	1.0	1.0	1.0	1.0	0.0454545454545	1.0
3	18678350	A	A	1.0	1.0	0.241379310345	1.0	1.0	1.0
3	18678375	C	C	1.0	1.0	1.0	1.0	0.583333333333	1.0
3	18678396	G	G	1.0	1.0	1.0	1.0	0.666666666667	1.0
3	18678434	A	A	1.0	1.0	0.192307692308	1.0	0.0	0.0
3	18678453	T	C	0.0294117647059	0.0	0.827586206897	0.0	1.0	1.0
3	18678468	A	A	0.0	0.0	1.0	1.0	1.0	1.0
3	18678483	T	T	1.0	1.0	0.965517241379	1.0	0.148148148148	0.833333333333
3	18678519	C	C	1.0	1.0	1.0	1.0	0.30303030303	1.0
3	18679098	T	T	1.0	1.0	1.0	1.0	0.322580645161	0.0
3	18679099	A	A	1.0	1.0	1.0	1.0	0.322580645161	0.0
3	18679124	C	C	1.0	0.0	1.0	1.0	0.25641025641	0.0
3	18679126	C	C	0.0	1.0	1.0	1.0	1.0	1.0
3	18679149	C	C	1.0	0.0	1.0	1.0	1.0	1.0
3	18679260	G	G	0.0	1.0	1.0	1.0	1.0	1.0
3	18679268	T	T	1.0	0.0	1.0	1.0	1.0	1.0
3	18679295	T	T	1.0	1.0	1.0	1.0	1.0	0.0
3	18679615	A	A	1.0	1.0	1.0	1.0	0.0	0.0
3	18680116	A	A	1.0	1.0	0.212121212121	1.0	0.0	0.0
3	18680239	T	T	1.0	1.0	1.0	1.0	0.0	0.0
3	18680240	T	T	1.0	1.0	1.0	1.0	0.0	0.0
3	18680771	G	G	1.0	0.965517241379	1.0	0.64	1.0	1.0
3	18680837	T	T	1.0	1.0	1.0	1.0	0.0	0.0
3	18680956	C	C	0.0	1.0	0.882352941176	0.647058823529	1.0	1.0
3	18681237	G	G	1.0	1.0	0.90625	0.351351351351	1.0	1.0
3	18681273	G	G	1.0	1.0	1.0	1.0	0.46511627907	0.0
3	18681284	T	T	1.0	1.0	1.0	1.0	0.772727272727	1.0
3	18681286	G	G	1.0	1.0	1.0	1.0	0.795454545455	1.0
3	18681417	C	C	1.0	1.0	0.230769230769	1.0	1.0	1.0
3	18681451	G	G	1.0	1.0	1.0	0.714285714286	1.0	1.0
3	18681708	T	T	1.0	1.0	0.880952380952	0.481481481481	1.0	1.0
3	18681825	G	G	1.0	1.0	1.0	1.0	0.785714285714	1.0
3	18681839	A	A	0.0	1.0	1.0	1.0	1.0	1.0
3	18681846	C	C	1.0	1.0	0.75	0.5	0.0	0.0
3	18681941	A	A	1.0	0.0	1.0	1.0	1.0	1.0
3	18682050	G	G	1.0	0.0	0.2	1.0	1.0	1.0
3	18682207	G	G	1.0	1.0	1.0	1.0	0.815789473684	0.0
3	18682230	C	T	0.0	1.0	0.848484848485	0.0	1.0	1.0
3	18682257	A	A	0.0	1.0	0.84	0.0	1.0	1.0
3	18682315	G	G	1.0	1.0	1.0	1.0	0.18	1.0
3	18682423	A	A	1.0	1.0	0.166666666667	1.0	0.767441860465	1.0
3	18682439	G	G	1.0	1.0	0.152173913043	1.0	1.0	1.0
3	18682442	T	T	1.0	1.0	1.0	1.0	0.763157894737	1.0
3	18682670	T	T	0.0	0.0	1.0	1.0	1.0	1.0
3	18682679	G	T	1.0	1.0	0.0	0.0	1.0	1.0
3	18682747	C	C	1.0	1.0	1.0	0.741935483871	0.0	0.0
3	18682748	C	C	1.0	1.0	1.0	0.75	0.0769230769231	0.0
3	18682760	A	A	1.0	1.0	1.0	1.0	0.511627906977	1.0
3	18682820	T	A	1.0	0.0	0.181818181818	1.0	1.0	1.0
3	18682822	T	C	1.0	0.0	0.1875	1.0	1.0	1.0
3	18682828	T	T	1.0	1.0	1.0	0.558139534884	1.0	1.0
3	18682835	G	G	1.0	1.0	1.0	1.0	0.75	1.0
3	18682856	A	A	1.0	1.0	1.0	0.586956521739	1.0	1.0
3	18682916	G	G	1.0	1.0	1.0	0.609756097561	0.0	0.0
3	18682973	G	G	1.0	1.0	1.0	1.0	0.621621621622	1.0
3	18683001	C	C	1.0	1.0	1.0	1.0	1.0	0.0
3	18683067	A	A	1.0	1.0	0.88679245283	0.5	1.0	1.0
3	18683077	G	G	0.0	1.0	0.108695652174	1.0	1.0	1.0
3	18683094	A	A	1.0	1.0	1.0	1.0	0.818181818182	1.0
3	18683109	G	G	0.975	1.0	1.0	0.571428571429	0.0	0.0
3	18683166	C	C	1.0	1.0	1.0	1.0	0.833333333333	1.0
3	18683186	G	G	1.0	1.0	1.0	1.0	0.333333333333	1.0
3	18683255	A	A	1.0	1.0	1.0	1.0	0.788461538462	0.0
3	18683376	C	C	1.0	1.0	1.0	1.0	0.703703703704	0.0
3	18683483	G	G	0.0	1.0	0.894736842105	0.285714285714	1.0	1.0
3	18683498	C	C	1.0	0.0	1.0	1.0	1.0	1.0
3	18683504	T	G	1.0	1.0	0.130434782609	1.0	1.0	1.0
3	18683573	C	C	1.0	1.0	1.0	0.642857142857	1.0	1.0
3	18683584	G	A	0.0	1.0	0.92	0.344827586207	1.0	1.0
3	18683768	C	C	1.0	1.0	1.0	1.0	0.628571428571	0.0
3	18683787	A	A	1.0	1.0	0.192307692308	0.464285714286	1.0	1.0
3	18683798	G	G	0.0	1.0	1.0	1.0	0.0	0.0
3	18683799	C	C	0.0	1.0	1.0	1.0	0.551724137931	1.0
3	18683836	C	A	1.0	0.0	0.1	0.541666666667	1.0	1.0
3	18683928	A	A	1.0	1.0	1.0	1.0	0.515151515152	1.0
3	18683933	C	A	1.0	1.0	0.78125	0.51724137931	1.0	1.0
3	18683945	T	T	1.0	1.0	0.25	1.0	1.0	1.0
3	18683959	A	A	1.0	1.0	0.787878787879	0.516129032258	0.0	0.0
3	18683968	C	C	1.0	1.0	1.0	0.51724137931	1.0	0.972972972973
3	18684003	C	C	1.0	1.0	1.0	1.0	0.631578947368	1.0
3	18684016	C	C	1.0	1.0	0.15625	1.0	1.0	1.0
3	18684027	G	A	1.0	1.0	1.0	1.0	0.0	0.0
3	18684059	C	C	1.0	1.0	0.875	0.363636363636	1.0	1.0
3	18684104	T	T	1.0	1.0	1.0	1.0	1.0	0.0
3	18684326	T	C	1.0	0.0	0.916666666667	0.307692307692	1.0	1.0
3	18684327	G	A	1.0	0.0	0.95652173913	0.32	1.0	1.0
3	18684429	G	A	1.0	1.0	0.230769230769	0.53125	1.0	1.0
3	18684464	T	T	1.0	0.0	1.0	1.0	1.0	1.0
3	18684501	A	A	1.0	1.0	1.0	1.0	0.771428571429	1.0
3	18684778	G	G	1.0	1.0	1.0	1.0	0.783783783784	1.0
3	18684954	G	G	1.0	0.0	1.0	1.0	1.0	1.0
3	18684967	G	C	0.0	0.0	0.285714285714	1.0	1.0	1.0
3	18685062	T	T	1.0	1.0	1.0	1.0	0.0	0.0263157894737
3	18685082	A	A	1.0	1.0	1.0	1.0	0.558823529412	1.0
3	18685096	A	A	1.0	1.0	1.0	1.0	0.0	0.0
3	18685165	C	C	1.0	0.0	1.0	1.0	1.0	1.0
3	18685305	G	A	0.0	1.0	1.0	1.0	1.0	1.0
3	18685374	C	C	1.0	1.0	0.885714285714	0.409090909091	1.0	1.0
3	18685741	C	C	1.0	1.0	1.0	0.71875	1.0	1.0
3	18685769	C	T	1.0	1.0	0.852941176471	0.0	1.0	1.0
3	18685918	G	G	1.0	1.0	1.0	1.0	0.658536585366	1.0
3	18686056	G	G	1.0	1.0	1.0	1.0	1.0	0.0
3	18686084	C	C	1.0	0.0	1.0	1.0	1.0	1.0
3	18686096	G	G	1.0	0.0	0.9375	0.0	1.0	1.0
3	18686100	A	A	1.0	0.0	0.9375	0.0	1.0	1.0
3	18686127	A	A	1.0	0.0	0.888888888889	0.0	1.0	1.0
3	18686155	A	A	1.0	1.0	1.0	1.0	0.744186046512	1.0
3	18686158	A	A	1.0	1.0	0.146341463415	1.0	1.0	1.0
3	18686202	G	G	1.0	1.0	0.878048780488	0.0	1.0	1.0
3	18686205	T	T	1.0	1.0	1.0	1.0	0.717391304348	1.0
3	18686213	C	C	1.0	1.0	1.0	1.0	0.761904761905	0.0
3	18686223	A	A	1.0	1.0	1.0	1.0	1.0	0.0
3	18686227	C	C	1.0	1.0	0.848484848485	0.0	1.0	1.0
3	18686247	C	C	1.0	1.0	1.0	1.0	0.428571428571	0.0
3	18686248	T	T	0.0	1.0	0.193548387097	1.0	1.0	1.0
3	18686263	T	T	1.0	1.0	1.0	1.0	0.5	0.0
3	18686307	C	C	0.0	1.0	0.0	0.0	1.0	1.0
3	18686344	A	A	1.0	1.0	1.0	1.0	0.552631578947	1.0
3	18686365	C	C	1.0	1.0	1.0	1.0	0.527777777778	1.0
3	18686529	T	T	1.0	1.0	1.0	1.0	0.0	1.0
3	18686718	A	A	1.0	1.0	0.941176470588	0.292682926829	1.0	1.0
3	18686778	A	A	0.0	1.0	1.0	1.0	1.0	1.0
3	18686828	C	C	1.0	1.0	0.810810810811	0.4375	1.0	1.0
3	18686839	C	C	1.0	1.0	1.0	1.0	0.647058823529	1.0
3	18686863	C	C	1.0	1.0	1.0	1.0	0.596153846154	0.0
3	18687046	T	T	1.0	1.0	1.0	1.0	0.342105263158	0.0
3	18687049	A	A	0.0	1.0	1.0	1.0	1.0	1.0
3	18687109	T	T	1.0	0.0	0.0	0.555555555556	1.0	1.0
3	18687111	G	G	1.0	1.0	1.0	1.0	0.227272727273	1.0
3	18687179	T	T	1.0	1.0	1.0	1.0	0.22641509434	1.0
3	18687192	A	G	0.0	0.0	1.0	0.5	1.0	1.0
3	18687208	A	A	1.0	1.0	0.0	0.358974358974	1.0	1.0
3	18687226	T	T	1.0	0.0	1.0	1.0	1.0	1.0
3	18687284	C	A	0.0	1.0	0.128205128205	0.6875	1.0	1.0
3	18687320	G	G	1.0	1.0	0.883720930233	0.45	1.0	1.0
3	18687329	T	T	1.0	1.0	1.0	1.0	0.341463414634	1.0
3	18687365	A	A	1.0	1.0	0.954545454545	0.434782608696	1.0	1.0
3	18687372	A	A	0.0232558139535	1.0	1.0	1.0	1.0	1.0
3	18687379	G	G	1.0	1.0	1.0	1.0	0.816326530612	1.0
3	18687386	T	T	1.0	0.0	1.0	1.0	1.0	1.0
3	18687396	G	G	1.0	1.0	1.0	1.0	0.0	0.0
3	18687455	G	G	1.0	1.0	1.0	1.0	0.803571428571	0.979166666667
3	18687468	A	A	0.0	1.0	0.875	0.53125	1.0	1.0
3	18687538	T	T	1.0	1.0	1.0	1.0	0.35	1.0
3	18687571	A	A	1.0	1.0	0.892857142857	0.416666666667	1.0	0.982142857143
3	18687811	C	C	0.0	1.0	1.0	1.0	1.0	1.0
3	18688114	C	C	1.0	1.0	1.0	1.0	0.0	0.0
3	18688177	T	T	1.0	0.0	0.0	0.0	1.0	1.0
3	18688178	G	G	1.0	0.0	0.0	0.0	1.0	1.0
3	18688186	A	A	1.0	0.0	0.0	0.0	1.0	1.0
3	18688241	C	C	1.0	1.0	0.146341463415	1.0	1.0	1.0
3	18688249	C	C	1.0	1.0	1.0	1.0	0.843137254902	1.0
3	18688264	A	A	1.0	0.0	1.0	1.0	1.0	1.0
3	18688304	C	C	1.0	1.0	0.105263157895	1.0	1.0	1.0
3	18688320	A	A	1.0	1.0	1.0	1.0	1.0	0.0
3	18688523	A	A	1.0	1.0	0.790697674419	0.0	1.0	1.0
3	18688531	A	T	1.0	1.0	0.217391304348	1.0	1.0	1.0
3	18688577	T	T	1.0	1.0	1.0	1.0	0.125	1.0
3	18688684	T	T	1.0	1.0	0.860465116279	0.368421052632	0.0	0.0
3	18688711	T	C	0.0	0.0	0.0625	0.65625	1.0	1.0
3	18688755	G	G	1.0	1.0	1.0	1.0	0.0	0.0
3	18688768	A	A	1.0	1.0	1.0	1.0	0.674418604651	1.0
3	18688831	A	A	1.0	1.0	1.0	1.0	0.25	0.0
3	18688839	G	G	1.0	1.0	1.0	1.0	0.228571428571	0.0
3	18689176	A	T	1.0	1.0	0.892857142857	0.228571428571	1.0	1.0
3	18689237	G	G	1.0	1.0	1.0	1.0	0.808510638298	0.0
3	18689267	A	A	1.0	1.0	1.0	1.0	0.0	0.0
3	18689292	A	A	1.0	1.0	1.0	1.0	0.0	0.0
3	18689438	C	C	1.0	1.0	1.0	1.0	0.8	0.0
3	18689592	G	G	1.0	1.0	1.0	1.0	0.0	0.0
3	18689646	C	C	1.0	0.0	0.304347826087	1.0	1.0	1.0
3	18689655	A	A	1.0	1.0	0.24	1.0	1.0	1.0
3	18689670	C	C	1.0	1.0	1.0	1.0	0.5	1.0
3	18693479	T	T	1.0	1.0	1.0	1.0	1.0	0.0
3	18693516	G	G	1.0	0.0	0.888888888889	0.368421052632	0.793103448276	1.0
3	18693770	G	G	1.0	0.0	0.173913043478	1.0	1.0	1.0
3	18693795	A	A	1.0	1.0	0.208333333333	1.0	1.0	1.0
3	18693861	G	G	1.0	1.0	1.0	1.0	0.771428571429	1.0
3	18693868	T	T	1.0	1.0	1.0	1.0	0.733333333333	1.0
3	18693870	G	G	1.0	1.0	0.789473684211	0.5	1.0	1.0
3	18693877	G	G	1.0	1.0	1.0	1.0	0.333333333333	0.0
3	18693940	T	T	1.0	1.0	1.0	1.0	0.307692307692	0.0
3	18698072	G	G	0.0	1.0	0.777777777778	0.210526315789	1.0	1.0
3	18698264	T	T	1.0	1.0	1.0	1.0	0.0	0.0
3	18698297	C	T	0.0	1.0	0.0	0.0	1.0	1.0
3	18698402	G	G	0.0	1.0	1.0	1.0	1.0	1.0
3	18698405	G	G	1.0	0.0	1.0	1.0	1.0	1.0
3	18698418	A	A	1.0	0.0	1.0	1.0	1.0	1.0
3	18698452	C	C	1.0	0.975	1.0	1.0	1.0	0.0
3	18698460	A	A	0.0	1.0	1.0	1.0	0.878048780488	1.0
3	18698463	A	A	0.0	0.0	1.0	1.0	0.878048780488	1.0
3	18698481	T	T	1.0	1.0	0.21875	1.0	0.828571428571	1.0
3	18698544	C	C	1.0	0.0	1.0	1.0	1.0	1.0
3	18698694	G	G	1.0	1.0	0.863636363636	0.631578947368	1.0	1.0
3	18698842	A	A	1.0	1.0	1.0	1.0	0.652173913043	1.0
3	18698978	A	A	1.0	1.0	0.0	0.277777777778	0.810810810811	1.0
3	18699047	G	A	0.0	0.0	1.0	1.0	1.0	1.0
3	18699184	G	G	1.0	1.0	0.176470588235	0.695652173913	0.5	1.0
3	18699338	G	G	0.0	1.0	0.88	0.173913043478	1.0	1.0
3	18699347	A	A	1.0	1.0	0.130434782609	0.96	1.0	1.0
3	18699553	T	C	1.0	1.0	0.871794871795	0.5	1.0	1.0
3	18699595	A	A	1.0	1.0	1.0	1.0	0.790697674419	1.0
3	18699620	G	G	1.0	1.0	0.871794871795	0.5	1.0	1.0
3	18699680	T	C	0.0	1.0	0.72972972973	0.48	0.238095238095	1.0
3	18699760	C	C	0.0	1.0	0.736842105263	0.0	0.761904761905	1.0
3	18699765	T	C	1.0	0.0	0.25	1.0	1.0	0.0
3	18699768	G	G	1.0	1.0	0.263157894737	1.0	1.0	1.0
3	18699905	C	C	1.0	1.0	1.0	1.0	1.0	0.0
3	18699950	A	A	1.0	1.0	1.0	1.0	0.82	1.0
3	18699960	A	G	0.0	1.0	0.631578947368	0.428571428571	1.0	1.0
3	18700131	G	G	1.0	1.0	0.761904761905	0.571428571429	1.0	1.0
3	18700166	A	A	1.0	0.0	1.0	1.0	1.0	1.0
3	18700167	G	G	1.0	1.0	0.25	0.448275862069	1.0	1.0
3	18700171	A	A	1.0	0.0	1.0	1.0	1.0	1.0
3	18700183	T	A	0.0	1.0	1.0	1.0	1.0	1.0
3	18700189	C	C	1.0	0.0	1.0	1.0	1.0	1.0
3	18700249	A	A	1.0	1.0	1.0	1.0	0.545454545455	0.0
3	18700261	C	C	1.0	0.0	1.0	1.0	1.0	1.0
3	18700401	T	T	1.0	1.0	1.0	1.0	0.276595744681	0.0
3	18700512	G	G	1.0	0.0	1.0	1.0	1.0	1.0
3	18700527	T	T	1.0	1.0	1.0	1.0	0.560975609756	1.0
3	18700634	T	T	1.0	0.0	1.0	1.0	1.0	1.0
3	18700668	C	C	1.0	1.0	1.0	1.0	0.5	1.0
3	18700684	G	G	0.0	0.0	0.15	1.0	1.0	1.0
3	18700700	G	G	0.0	1.0	0.159090909091	1.0	1.0	1.0
3	18700726	A	A	0.0	1.0	0.35	1.0	1.0	1.0
3	18700795	T	T	1.0	1.0	1.0	0.48	1.0	1.0
3	18700836	T	T	1.0	1.0	1.0	1.0	1.0	0.0
3	18700957	T	A	1.0	1.0	1.0	0.526315789474	1.0	1.0
3	18701027	C	C	1.0	1.0	0.121951219512	1.0	1.0	1.0
3	18701056	C	C	1.0	0.0	1.0	1.0	1.0	1.0
3	18701077	T	T	1.0	0.0285714285714	1.0	1.0	1.0	1.0
3	18701138	C	C	1.0	1.0	1.0	1.0	0.0	0.0
3	18701148	T	T	1.0	1.0	1.0	1.0	0.239130434783	1.0
3	18701163	T	T	1.0	1.0	1.0	1.0	0.0	0.0
3	18701177	A	A	1.0	0.0	1.0	1.0	1.0	1.0
3	18701184	G	G	1.0	0.0	1.0	1.0	1.0	1.0
3	18701188	A	A	1.0	0.0	1.0	1.0	1.0	1.0
3	18701208	C	G	0.0	1.0	0.0	0.0	1.0	1.0
3	18701210	T	C	0.0	1.0	1.0	1.0	1.0	1.0
3	18701238	A	A	1.0	1.0	0.12	1.0	1.0	1.0
3	18701239	C	C	1.0	1.0	0.12	1.0	1.0	1.0
3	18701271	G	C	1.0	0.0	1.0	1.0	1.0	0.97619047619
3	18701294	T	T	0.967741935484	1.0	0.944444444444	0.0	1.0	1.0
3	18701310	T	T	0.0	1.0	0.0	0.0	1.0	1.0
3	18701315	G	G	1.0	1.0	1.0	1.0	0.0	0.0
3	18701449	T	T	1.0	0.0	0.21875	1.0	0.152173913043	1.0
3	18701460	G	G	1.0	0.0	0.172413793103	1.0	1.0	1.0
3	18701466	T	T	1.0	0.0	0.172413793103	1.0	1.0	1.0
3	18701478	C	C	0.0	1.0	1.0	1.0	1.0	1.0
3	18701491	A	A	1.0	1.0	1.0	1.0	1.0	0.0
3	18701531	G	G	1.0	0.0	1.0	1.0	1.0	1.0
3	18701793	C	C	1.0	1.0	0.826086956522	0.472222222222	1.0	1.0
3	18701887	C	C	1.0	1.0	0.909090909091	0.357142857143	1.0	1.0
3	18701934	C	C	0.0	1.0	1.0	0.48	1.0	1.0
3	18702066	G	G	1.0	0.0	1.0	1.0	1.0	1.0
3	18702113	C	C	1.0	0.0	1.0	1.0	1.0	1.0
3	18702141	G	G	1.0	1.0	0.0909090909091	1.0	1.0	1.0
3	18702142	A	A	1.0	1.0	1.0	1.0	0.525	0.0
3	18702157	G	G	1.0	1.0	1.0	1.0	0.0	0.0
3	18702199	T	C	1.0	1.0	0.878787878788	0.0	1.0	1.0
3	18702215	T	T	1.0	1.0	0.131578947368	1.0	1.0	1.0
3	18702225	A	A	0.0	1.0	1.0	1.0	1.0	1.0
3	18702277	A	A	0.0	0.0	0.0909090909091	1.0	1.0	1.0
3	18702296	A	A	0.0	0.0	0.135135135135	1.0	1.0	1.0
3	18702305	A	A	0.0	0.0	0.0571428571429	1.0	1.0	1.0
3	18702349	G	G	1.0	0.0	1.0	1.0	1.0	1.0
3	18702394	A	A	1.0	0.0	1.0	1.0	1.0	1.0
3	18702402	A	A	1.0	0.0	1.0	1.0	1.0	1.0
3	18702404	A	A	1.0	0.0	1.0	1.0	1.0	1.0
3	18702407	C	C	1.0	0.0	1.0	1.0	1.0	1.0
3	18702424	T	T	1.0	0.0	1.0	1.0	1.0	1.0
3	18702426	T	T	1.0	0.0	1.0	1.0	1.0	1.0
3	18702489	A	A	1.0	1.0	1.0	1.0	0.425	1.0
3	18702516	G	G	1.0	1.0	1.0	0.521739130435	1.0	1.0
3	18702544	C	C	1.0	1.0	1.0	1.0	0.0	0.0
3	18702575	A	A	1.0	1.0	1.0	1.0	0.53125	1.0
3	18702660	C	C	1.0	1.0	1.0	1.0	1.0	0.0
3	18702666	G	T	0.0	1.0	0.0	0.0	1.0	1.0
3	18702691	A	A	1.0	0.0	0.03125	1.0	1.0	1.0
3	18702744	T	T	1.0	1.0	1.0	0.724137931034	1.0	1.0
3	18702830	T	T	1.0	0.0	0.862068965517	0.40625	1.0	1.0
3	18702849	A	A	1.0	1.0	1.0	1.0	0.760869565217	1.0
3	18702976	A	A	1.0	1.0	0.875	0.4	1.0	1.0
3	18702977	T	T	1.0	1.0	1.0	1.0	0.139534883721	0.0
3	18703021	G	G	1.0	1.0	1.0	1.0	0.914893617021	0.882352941176
3	18703108	G	G	1.0	1.0	1.0	1.0	0.488372093023	1.0
3	18703253	G	G	1.0	1.0	0.161290322581	1.0	1.0	1.0
3	18703254	T	T	1.0	1.0	0.161290322581	1.0	1.0	1.0
3	18703272	G	G	1.0	0.0	0.975	1.0	1.0	1.0
3	18703310	A	C	0.0	1.0	0.851063829787	0.0	0.76	1.0
3	18703326	C	C	1.0	0.0	1.0	1.0	0.294117647059	0.0
3	18703366	A	A	1.0	1.0	1.0	1.0	0.65306122449	1.0
3	18703416	A	A	1.0	0.0	1.0	1.0	1.0	1.0
3	18703422	T	T	1.0	1.0	0.724137931034	0.37037037037	1.0	1.0
3	18703423	C	C	1.0	1.0	0.724137931034	0.358490566038	1.0	1.0
3	18703515	A	A	1.0	1.0	0.172413793103	1.0	1.0	1.0
3	18703537	A	A	1.0	1.0	1.0	1.0	0.0	0.0
3	18703546	G	A	0.0	1.0	1.0	1.0	1.0	1.0
3	18703555	T	T	1.0	1.0	0.885714285714	0.0	1.0	1.0
3	18703584	C	C	1.0	0.0	1.0	1.0	1.0	1.0
3	18703609	G	C	0.0	0.0	0.875	0.0	1.0	1.0
3	18703634	G	G	1.0	1.0	0.125	0.96	1.0	1.0
3	18703649	C	C	0.0	1.0	0.142857142857	1.0	1.0	1.0
3	18703660	A	G	0.0	0.0	0.821428571429	0.0	1.0	1.0
3	18703684	C	C	1.0	0.0	1.0	1.0	1.0	1.0
3	18703707	C	C	1.0	0.0	1.0	1.0	0.0	0.0
3	18703715	T	T	1.0	0.0	1.0	1.0	1.0	1.0
3	18703743	G	T	1.0	1.0	0.793103448276	0.0	1.0	1.0
3	18703746	A	A	1.0	0.0	1.0	1.0	1.0	1.0
3	18703762	G	G	1.0	0.0	1.0	1.0	1.0	1.0
3	18703767	G	G	1.0	0.0	1.0	1.0	1.0	1.0
3	18703769	G	A	1.0	1.0	0.857142857143	0.0	1.0	1.0
3	18703781	A	A	0.0	1.0	1.0	1.0	1.0	1.0
3	18703795	A	G	1.0	1.0	0.821428571429	0.0	1.0	1.0
3	18703808	G	G	1.0	0.0	1.0	1.0	1.0	1.0
3	18703814	G	G	1.0	0.0	1.0	1.0	1.0	1.0
3	18703896	A	A	1.0	1.0	0.0	0.310344827586	1.0	1.0
3	18703933	A	A	1.0	1.0	1.0	1.0	0.444444444444	1.0
3	18703968	G	G	0.0	1.0	1.0	0.958333333333	1.0	1.0
3	18703971	G	G	0.0	0.0	1.0	1.0	1.0	1.0
3	18703980	T	G	1.0	1.0	0.0	0.0	1.0	1.0
3	18703995	C	C	1.0	1.0	1.0	1.0	1.0	0.0
3	18703997	T	T	1.0	1.0	1.0	1.0	0.0	0.0
3	18704087	C	C	1.0	1.0	1.0	1.0	0.0	0.0
3	18704194	G	G	1.0	1.0	1.0	0.421052631579	1.0	1.0
3	18704226	C	C	1.0	1.0	1.0	0.444444444444	1.0	1.0
3	18704278	A	A	1.0	1.0	1.0	1.0	0.424242424242	0.0
3	18704293	A	A	0.0	1.0	1.0	1.0	1.0	1.0
3	18704339	G	G	1.0	1.0	0.921052631579	0.5	1.0	1.0
3	18704358	C	C	0.0	1.0	1.0	1.0	1.0	1.0
3	18704361	C	T	1.0	1.0	0.0	0.0	0.0967741935484	1.0
3	18704365	G	G	0.0	1.0	1.0	1.0	1.0	1.0
3	18704379	G	G	0.0	1.0	1.0	1.0	1.0	1.0
3	18704380	A	A	1.0	0.0	1.0	1.0	1.0	1.0
3	18704382	G	G	0.0	1.0	1.0	1.0	1.0	1.0
3	18704481	G	G	1.0	1.0	1.0	0.5	1.0	1.0
3	18704498	A	A	0.0	0.0	1.0	1.0	1.0	1.0
3	18704545	T	C	1.0	1.0	0.0	0.0	0.354838709677	1.0
3	18704566	C	A	1.0	1.0	0.135135135135	0.615384615385	1.0	1.0
3	18704571	T	C	1.0	1.0	0.142857142857	1.0	1.0	1.0
3	18704618	G	G	1.0	1.0	1.0	1.0	0.794117647059	0.0
3	18704691	C	C	0.0	0.0	1.0	1.0	1.0	1.0
3	18704697	A	A	0.0	0.0	1.0	1.0	1.0	1.0
3	18704731	C	C	1.0	1.0	1.0	1.0	0.709677419355	0.0
3	18704821	A	A	1.0	1.0	1.0	1.0	0.0	0.0
3	18704846	T	A	1.0	0.0	1.0	0.6	1.0	1.0
3	18704918	G	G	1.0	1.0	1.0	1.0	0.344827586207	1.0
3	18704991	C	T	1.0	1.0	0.0	0.0	1.0	1.0
3	18705012	T	T	1.0	1.0	0.145833333333	1.0	0.31914893617	0.0
3	18705016	T	T	0.0	0.0	1.0	0.564102564103	0.702127659574	1.0
3	18705021	G	G	1.0	1.0	0.12	1.0	1.0	1.0
3	18705103	G	G	0.0	1.0	1.0	0.611111111111	0.793103448276	1.0
3	18705196	G	G	1.0	1.0	1.0	1.0	0.791666666667	0.0
3	18705271	A	G	1.0	0.0	1.0	1.0	0.964285714286	1.0
3	18705292	G	G	1.0	1.0	1.0	1.0	1.0	0.0
3	18705301	C	C	1.0	1.0	0.785714285714	0.0	1.0	1.0
3	18705354	A	A	1.0	1.0	1.0	1.0	0.387096774194	1.0
3	18705430	T	T	1.0	1.0	1.0	1.0	0.483870967742	1.0
3	18705439	G	G	1.0	1.0	1.0	0.714285714286	0.0	0.0
3	18705468	C	C	1.0	1.0	0.166666666667	1.0	1.0	1.0
3	18705505	A	A	1.0	0.0	0.8	0.391304347826	1.0	1.0
3	18705519	G	G	1.0	1.0	1.0	1.0	0.333333333333	1.0
3	18705539	G	G	1.0	1.0	1.0	1.0	0.102564102564	1.0
3	18705628	G	G	1.0	1.0	0.818181818182	0.0	1.0	1.0
3	18705629	C	C	1.0	1.0	1.0	1.0	0.0	0.0
3	18705653	A	A	1.0	0.0	1.0	1.0	1.0	1.0
3	18705680	T	C	0.0	1.0	0.944444444444	0.0	1.0	1.0
3	18705740	C	C	1.0	1.0	0.944444444444	0.0	1.0	1.0
3	18705926	A	G	1.0	1.0	1.0	0.625	1.0	1.0
3	18705966	T	T	1.0	1.0	1.0	1.0	0.58064516129	1.0
3	18706003	C	C	1.0	1.0	1.0	0.65625	1.0	1.0
3	18706032	T	T	1.0	1.0	0.25	1.0	1.0	1.0
3	18706177	C	C	1.0	0.0	1.0	0.558823529412	1.0	1.0
3	18706217	C	C	0.0	0.0	1.0	1.0	1.0	1.0
3	18706267	G	G	1.0	1.0	0.766666666667	0.290322580645	1.0	1.0
3	18706465	C	C	1.0	1.0	0.047619047619	1.0	1.0	1.0
3	18706606	C	T	1.0	1.0	1.0	0.647058823529	1.0	1.0
3	18706607	G	G	0.0	0.0	1.0	1.0	1.0	1.0
3	18706658	C	C	1.0	1.0	1.0	1.0	1.0	0.0
3	18706659	G	G	1.0	0.0	1.0	1.0	1.0	1.0
3	18706671	G	G	0.0	1.0	1.0	1.0	1.0	1.0
3	18706673	T	T	1.0	1.0	1.0	0.571428571429	1.0	1.0
3	18706768	G	G	1.0	1.0	1.0	1.0	0.555555555556	1.0
3	18706778	T	C	1.0	1.0	0.0	0.472222222222	1.0	1.0
3	18706798	A	G	1.0	1.0	0.0	0.484848484848	1.0	1.0
3	18706814	A	A	0.0	1.0	1.0	1.0	1.0	1.0
3	18706833	A	A	0.0	1.0	1.0	1.0	1.0	1.0
3	18706860	C	C	0.0	0.0	1.0	1.0	1.0	1.0
3	18706876	C	C	0.0	1.0	1.0	1.0	1.0	1.0
3	18706923	A	A	1.0	1.0	1.0	0.675	1.0	1.0
3	18706959	T	C	1.0	1.0	0.0	0.357142857143	1.0	1.0
3	18706996	T	T	1.0	1.0	1.0	1.0	1.0	0.0
3	18707007	C	C	0.0	1.0	1.0	0.594594594595	1.0	1.0
3	18707044	C	C	1.0	1.0	1.0	1.0	0.361111111111	1.0
3	18707169	C	C	1.0	1.0	1.0	1.0	0.7	0.0
3	18707192	T	T	1.0	1.0	1.0	1.0	0.275862068966	1.0
3	18707236	G	G	1.0	0.366666666667	1.0	1.0	0.735294117647	0.151515151515
3	18707293	T	T	1.0	1.0	1.0	1.0	0.439024390244	0.0
3	18707301	A	A	0.0	1.0	1.0	1.0	1.0	1.0
3	18707334	G	G	1.0	1.0	1.0	1.0	0.604651162791	1.0
3	18707348	G	G	1.0	1.0	0.818181818182	0.304347826087	1.0	1.0
3	18707492	T	T	0.0	1.0	1.0	1.0	1.0	1.0
3	18707496	G	G	1.0	0.0	1.0	1.0	1.0	1.0
3	18707503	T	C	1.0	1.0	0.694444444444	0.315789473684	0.52380952381	0.955555555556
3	18707506	A	A	1.0	1.0	0.285714285714	0.692307692308	0.714285714286	1.0
3	18707557	A	A	1.0	1.0	1.0	1.0	0.0	0.0
3	18707772	T	T	1.0	1.0	1.0	1.0	0.777777777778	1.0
3	18707807	G	G	1.0	0.0	1.0	1.0	0.0	0.0
3	18707823	G	G	0.0	1.0	0.0909090909091	0.611111111111	0.689655172414	1.0
3	18707912	C	C	1.0	0.0	1.0	1.0	1.0	1.0
3	18707918	C	C	1.0	0.0	1.0	1.0	1.0	1.0
3	18708017	G	G	1.0	0.962962962963	1.0	0.541666666667	1.0	1.0
3	18708022	G	G	1.0	1.0	1.0	1.0	0.0	0.0
3	18708026	C	C	1.0	1.0	1.0	1.0	0.5	1.0
3	18708094	T	T	1.0	0.0	1.0	1.0	1.0	1.0
3	18708108	A	A	1.0	1.0	1.0	1.0	0.619047619048	1.0
3	18708110	G	G	1.0	1.0	1.0	1.0	0.55	1.0
3	18708378	C	T	0.0	1.0	0.0	0.294117647059	1.0	1.0
3	18708384	G	G	0.971428571429	1.0	1.0	0.694444444444	1.0	1.0
3	18708385	C	C	1.0	0.0	1.0	1.0	1.0	1.0
3	18708396	G	G	1.0	1.0	1.0	1.0	1.0	0.0
3	18708407	A	A	1.0	1.0	0.739130434783	0.411764705882	1.0	1.0
3	18708433	G	A	1.0	1.0	0.76	0.387096774194	1.0	1.0
3	18708436	T	T	1.0	1.0	1.0	1.0	0.241379310345	0.0
3	18708480	C	C	0.0	0.0	0.176470588235	1.0	1.0	1.0
3	18708532	G	G	1.0	1.0	1.0	1.0	0.7	0.0
3	18708566	A	G	1.0	1.0	0.230769230769	1.0	1.0	1.0
3	18708626	C	C	0.0	1.0	0.8	0.483870967742	1.0	1.0
3	18708647	A	A	1.0	1.0	1.0	1.0	0.170731707317	1.0
3	18708648	T	T	1.0	1.0	1.0	1.0	1.0	0.0
3	18708649	A	A	0.0	1.0	0.85	0.0	1.0	1.0
3	18708658	G	G	1.0	0.0	1.0	1.0	1.0	1.0
3	18708670	T	T	1.0	1.0	1.0	1.0	0.775510204082	1.0
3	18708679	C	C	1.0	0.0	0.161290322581	1.0	1.0	1.0
3	18708687	G	G	1.0	1.0	1.0	1.0	0.408163265306	1.0
3	18708691	G	G	1.0	1.0	1.0	1.0	0.791666666667	1.0
3	18708719	T	T	1.0	1.0	1.0	1.0	0.849056603774	1.0
3	18708794	A	A	1.0	1.0	0.261904761905	1.0	1.0	1.0
3	18708811	C	C	1.0	1.0	1.0	1.0	0.257142857143	0.0
3	18708812	C	T	0.0	0.0	0.760869565217	0.387096774194	1.0	1.0
3	18708814	T	T	1.0	1.0	1.0	1.0	0.277777777778	0.0
3	18708856	C	C	1.0	1.0	1.0	0.62962962963	1.0	1.0
3	18708857	C	C	1.0	1.0	1.0	0.62962962963	1.0	1.0
3	18708881	G	G	1.0	0.0	0.162162162162	1.0	0.0666666666667	1.0
3	18708960	C	C	1.0	0.0	0.151515151515	1.0	0.315789473684	1.0
3	18708981	G	G	1.0	0.0	1.0	1.0	1.0	1.0
3	18708987	C	C	1.0	0.0	1.0	1.0	1.0	1.0
3	18709024	G	A	1.0	1.0	0.942857142857	0.0	1.0	1.0
3	18709035	T	T	0.0	1.0	1.0	1.0	1.0	1.0
3	18709044	T	T	1.0	0.0	1.0	1.0	1.0	1.0
3	18709059	G	G	0.0	0.0	0.121212121212	0.484848484848	1.0	1.0
3	18709095	T	T	0.0	1.0	1.0	1.0	1.0	1.0
3	18709099	T	T	1.0	1.0	1.0	1.0	0.794871794872	1.0
3	18709108	T	T	1.0	1.0	1.0	1.0	1.0	0.0
3	18709147	A	A	0.0	1.0	1.0	1.0	1.0	1.0
3	18709256	T	T	1.0	1.0	0.888888888889	0.458333333333	1.0	1.0
3	18709663	T	T	0.0	1.0	1.0	1.0	1.0	1.0
3	18709668	T	T	1.0	1.0	0.8	0.379310344828	1.0	1.0
3	18709870	T	C	1.0	1.0	0.909090909091	0.34375	1.0	1.0
3	18709907	G	G	1.0	1.0	1.0	1.0	0.733333333333	1.0
3	18709985	G	G	1.0	1.0	0.0740740740741	1.0	1.0	1.0
3	18710047	G	G	1.0	1.0	1.0	1.0	0.689655172414	1.0
3	18710156	C	T	1.0	0.0	0.185185185185	1.0	1.0	1.0
3	18710157	A	A	0.0	1.0	0.814814814815	0.0	1.0	1.0
3	18710177	A	A	1.0	1.0	1.0	1.0	1.0	0.0
3	18710199	C	C	1.0	1.0	1.0	1.0	0.7	0.0
3	18710221	A	A	1.0	1.0	1.0	1.0	0.833333333333	0.0
3	18710278	G	G	1.0	0.0	1.0	0.870967741935	1.0	1.0
3	18710282	T	T	1.0	1.0	1.0	1.0	0.0	0.0
3	18710361	T	T	1.0	1.0	1.0	1.0	0.65	0.0
3	18710383	T	T	1.0	1.0	0.181818181818	1.0	0.526315789474	0.0
3	18710388	G	G	1.0	1.0	1.0	0.379310344828	1.0	1.0
3	18710405	A	A	1.0	1.0	0.159090909091	1.0	1.0	1.0
3	18710417	C	C	1.0	1.0	1.0	1.0	0.170731707317	0.0
3	18710449	T	A	1.0	0.0	1.0	1.0	1.0	1.0
3	18710482	G	G	1.0	1.0	0.0909090909091	1.0	0.808510638298	0.0
3	18710572	T	C	0.0	0.0	0.838709677419	0.0	0.88	1.0
3	18710606	A	A	0.0	1.0	0.869565217391	0.527777777778	1.0	1.0
3	18710632	C	C	1.0	1.0	0.125	0.625	1.0	1.0
3	18710685	A	A	1.0	1.0	0.166666666667	1.0	1.0	1.0
3	18710729	G	A	1.0	0.0	0.0975609756098	0.576923076923	1.0	1.0
3	18710801	G	G	1.0	1.0	1.0	0.586206896552	1.0	1.0
3	18710896	A	A	1.0	1.0	1.0	1.0	0.764705882353	1.0
3	18711025	G	A	1.0	0.0	1.0	1.0	1.0	1.0
3	18711220	C	C	1.0	1.0	1.0	1.0	0.703703703704	1.0
3	18711222	T	T	0.0	1.0	0.965517241379	0.0	1.0	1.0
3	18711224	G	G	1.0	1.0	0.965517241379	0.5	1.0	1.0
3	18711243	A	A	1.0	1.0	1.0	1.0	0.733333333333	0.0
3	18711334	G	G	0.0	1.0	1.0	0.448275862069	1.0	1.0
3	18711338	G	G	0.0	1.0	1.0	0.451612903226	1.0	1.0
3	18711354	G	G	1.0	1.0	1.0	1.0	0.6	1.0
3	18711472	T	T	1.0	1.0	1.0	1.0	0.486486486486	0.0666666666667
3	18711475	G	G	1.0	1.0	1.0	1.0	0.5	0.0666666666667
3	18711484	A	A	0.0	1.0	1.0	1.0	1.0	1.0
3	18711511	A	A	1.0	1.0	0.885714285714	0.310344827586	1.0	1.0
3	18711513	G	G	1.0	1.0	1.0	1.0	0.578947368421	1.0
3	18711578	A	A	1.0	1.0	1.0	1.0	0.138888888889	1.0
3	18711587	T	G	1.0	1.0	0.161290322581	1.0	1.0	1.0
3	18711610	A	G	1.0	1.0	1.0	0.454545454545	0.0	0.0
3	18711655	A	A	1.0	1.0	1.0	1.0	0.583333333333	1.0
3	18711734	G	G	1.0	1.0	1.0	0.833333333333	0.825	1.0
3	18711735	G	G	1.0	1.0	1.0	0.842105263158	0.825	1.0
3	18711851	C	C	1.0	1.0	1.0	1.0	0.735294117647	1.0
3	18712027	T	T	1.0	1.0	1.0	1.0	0.5	1.0
3	18712094	T	T	1.0	1.0	0.193548387097	1.0	0.0	0.0
3	18712180	G	G	1.0	1.0	1.0	0.727272727273	0.6	0.0
3	18712215	T	T	1.0	1.0	0.1	1.0	0.0	0.0
3	18712230	G	G	1.0	1.0	0.047619047619	1.0	1.0	1.0
3	18712563	C	C	1.0	1.0	1.0	1.0	0.565217391304	1.0
3	18712732	T	T	1.0	1.0	1.0	1.0	0.772727272727	0.0
3	18712748	A	A	1.0	0.0	1.0	1.0	1.0	1.0
3	18712758	G	G	1.0	1.0	1.0	1.0	0.0	0.0
3	18712851	C	C	1.0	1.0	1.0	1.0	0.785714285714	1.0
3	18712853	C	C	1.0	1.0	1.0	1.0	0.232558139535	0.0
3	18712878	G	G	1.0	0.0	0.969696969697	0.516129032258	1.0	1.0
3	18712880	G	G	0.0	1.0	1.0	1.0	1.0	1.0
3	18712887	G	G	1.0	1.0	1.0	1.0	0.578947368421	0.0
3	18712917	G	G	1.0	1.0	1.0	1.0	1.0	0.0
3	18712947	T	T	1.0	1.0	1.0	1.0	0.447368421053	1.0
3	18712948	G	G	1.0	1.0	1.0	1.0	0.447368421053	1.0
3	18712952	C	C	1.0	1.0	1.0	1.0	0.552631578947	1.0
3	18713080	G	G	1.0	1.0	1.0	1.0	1.0	0.0
3	18713129	G	G	1.0	1.0	1.0	0.677419354839	1.0	1.0
3	18713153	C	C	1.0	0.0	1.0	1.0	1.0	1.0
3	18713269	A	A	1.0	1.0	1.0	1.0	0.0	0.0
3	18713279	C	C	1.0	1.0	1.0	1.0	1.0	0.0
3	18713290	G	G	0.0	1.0	0.88	0.3	1.0	1.0
3	18713348	G	G	1.0	0.0	1.0	1.0	1.0	1.0
3	18713440	T	T	1.0	1.0	1.0	1.0	0.694444444444	0.0
3	18713567	C	C	1.0	1.0	1.0	1.0	0.673469387755	1.0
3	18713595	G	G	1.0	1.0	1.0	1.0	0.8125	0.0
3	18713618	C	C	1.0	1.0	1.0	1.0	0.617021276596	1.0
3	18713640	G	G	1.0	1.0	1.0	1.0	0.608695652174	1.0
3	18713755	G	G	1.0	1.0	0.244897959184	1.0	1.0	1.0
3	18713769	C	C	1.0	1.0	0.225	1.0	1.0	1.0
3	18713804	T	T	1.0	1.0	0.189189189189	1.0	1.0	1.0
3	18713811	G	G	1.0	1.0	0.148936170213	1.0	1.0	1.0
3	18713816	T	T	1.0	1.0	0.130434782609	1.0	1.0	1.0
3	18713960	C	C	1.0	1.0	1.0	1.0	0.729166666667	1.0
3	18714006	C	C	1.0	1.0	0.153846153846	1.0	1.0	1.0
3	18714008	C	T	1.0	1.0	1.0	1.0	0.404255319149	0.0
3	18714022	C	C	1.0	1.0	1.0	0.641025641026	1.0	1.0
3	18714116	A	A	1.0	1.0	1.0	1.0	1.0	0.0
3	18714134	T	T	1.0	0.0	1.0	1.0	1.0	1.0
3	18714353	T	C	0.0	1.0	0.0714285714286	1.0	1.0	1.0
3	18714386	A	A	1.0	1.0	0.851851851852	0.333333333333	1.0	1.0
3	18714449	T	T	1.0	0.0	0.791666666667	0.0	0.4375	1.0
3	18714469	G	G	1.0	0.0	0.777777777778	0.0	0.516129032258	1.0
3	18714481	A	A	1.0	0.0	0.862068965517	0.0	0.5	1.0
3	18714482	A	A	1.0	0.0	0.862068965517	0.0	0.65625	1.0
3	18714499	A	A	1.0	1.0	1.0	1.0	0.542857142857	1.0
3	18714517	A	A	1.0	0.0	0.842105263158	0.0	0.210526315789	1.0
3	18714535	A	A	1.0	0.0	1.0	0.5	1.0	1.0
3	18714571	A	A	1.0	0.0	1.0	0.641025641026	1.0	1.0
3	18714588	T	T	1.0	1.0	0.80487804878	0.410256410256	0.6875	1.0
3	18714622	G	G	1.0	0.0	0.897959183673	0.0	1.0	1.0
3	18714631	G	G	0.96875	1.0	0.0961538461538	1.0	1.0	1.0
3	18714635	T	T	0.0	1.0	1.0	1.0	1.0	1.0
3	18714638	C	C	1.0	1.0	1.0	1.0	1.0	0.0
3	18714659	C	C	1.0	0.0	1.0	0.612903225806	1.0	1.0
3	18714730	C	T	0.0	1.0	0.72	0.413793103448	1.0	1.0
3	18714736	A	A	1.0	1.0	0.28	1.0	0.0	0.0
3	18714741	A	C	0.0	1.0	0.642857142857	0.451612903226	1.0	1.0
3	18714779	C	C	1.0	1.0	0.358974358974	1.0	0.372093023256	1.0
3	18714797	T	T	1.0	1.0	0.382352941176	1.0	0.19512195122	0.0
3	18714798	A	T	1.0	1.0	0.617647058824	0.344827586207	1.0	1.0
3	18714802	C	T	1.0	1.0	0.611111111111	0.344827586207	1.0	1.0
3	18714809	A	G	0.0	1.0	0.65	0.344827586207	0.829268292683	1.0
3	18714814	A	A	1.0	0.0	1.0	0.633333333333	1.0	1.0
3	18714827	T	G	0.0	1.0	0.71875	0.354838709677	0.875	1.0
3	18714839	T	C	0.0	1.0	0.793103448276	0.3125	1.0	1.0
3	18714843	C	C	1.0	1.0	1.0	1.0	0.744186046512	1.0
3	18714864	G	G	1.0	0.0	1.0	1.0	1.0	1.0
3	18714873	G	A	0.0	1.0	0.827586206897	0.0	1.0	1.0
3	18714881	G	G	1.0	0.0	1.0	1.0	1.0	1.0
3	18714886	C	G	0.0	1.0	0.862068965517	0.0	1.0	1.0
3	18714933	C	C	1.0	0.0	1.0	1.0	1.0	1.0
3	18714952	C	C	1.0	0.0	1.0	1.0	1.0	1.0
3	18714955	A	A	1.0	1.0	1.0	1.0	0.808510638298	1.0
3	18714976	T	T	1.0	1.0	0.191489361702	1.0	1.0	1.0
3	18714978	C	T	0.0	1.0	0.808510638298	0.0	1.0	1.0
3	18714996	A	A	1.0	0.0	1.0	1.0	1.0	1.0
3	18715037	G	G	1.0	1.0	1.0	1.0	0.659090909091	1.0
3	18715040	A	A	1.0	1.0	0.847826086957	0.0	1.0	1.0
3	18715041	T	T	1.0	1.0	1.0	1.0	0.765957446809	0.0
3	18715181	C	C	1.0	0.0	1.0	1.0	1.0	1.0
3	18715185	G	G	1.0	1.0	0.25	1.0	1.0	1.0
3	18715375	C	A	1.0	1.0	0.166666666667	1.0	0.51724137931	0.0
3	18715400	C	C	1.0	0.0	1.0	1.0	0.333333333333	1.0
3	18715532	A	A	1.0	0.0	1.0	1.0	0.848484848485	0.0
3	18715543	G	G	1.0	1.0	1.0	1.0	1.0	0.0
3	18715633	C	C	1.0	1.0	0.0	0.0	0.685714285714	1.0
3	18715675	T	T	1.0	1.0	0.153846153846	1.0	0.8	1.0
3	18715677	G	G	1.0	1.0	0.153846153846	1.0	0.8	1.0
3	18715720	T	T	1.0	0.0	1.0	1.0	0.741935483871	1.0
3	18715731	G	G	1.0	0.0	1.0	1.0	1.0	1.0
3	18715733	A	A	1.0	0.0	1.0	1.0	1.0	1.0
3	18715737	G	A	0.0	1.0	0.846153846154	0.0	1.0	1.0
3	18715738	C	C	1.0	1.0	0.153846153846	1.0	0.0	0.0
3	18715739	A	A	1.0	1.0	1.0	1.0	1.0	0.0
3	18715745	A	A	1.0	1.0	1.0	1.0	0.611111111111	1.0
3	18715759	A	G	0.0	1.0	0.804347826087	0.0	1.0	1.0
3	18715792	G	A	0.0	1.0	0.791666666667	0.0	1.0	1.0
3	18715796	G	G	1.0	1.0	1.0	1.0	1.0	0.0
3	18715815	C	C	1.0	0.978260869565	1.0	1.0	0.64	1.0
3	18715817	C	C	1.0	1.0	1.0	1.0	0.653846153846	1.0
3	18715820	A	A	1.0	1.0	1.0	1.0	0.653846153846	1.0
3	18715823	T	T	1.0	0.0	0.225	1.0	0.807692307692	1.0
3	18715832	C	C	1.0	1.0	1.0	1.0	0.666666666667	0.0
3	18715849	A	A	1.0	1.0	1.0	1.0	0.409090909091	0.0
3	18715974	G	G	0.0	1.0	1.0	1.0	1.0	1.0
3	18717569	C	C	1.0	1.0	0.125	1.0	0.795454545455	1.0
3	18717590	G	G	1.0	1.0	0.09375	1.0	0.760869565217	1.0
3	18717591	T	T	1.0	1.0	1.0	0.68	1.0	1.0
3	18717619	G	G	1.0	1.0	0.0909090909091	1.0	0.767441860465	1.0
3	18717653	G	G	1.0	1.0	0.121212121212	1.0	0.787878787879	1.0
3	18717672	A	A	1.0	1.0	1.0	1.0	0.583333333333	1.0
3	18717686	A	A	0.0	1.0	0.0	0.424242424242	0.756756756757	1.0
3	18717693	C	C	1.0	1.0	1.0	1.0	1.0	0.0
3	18717708	T	T	1.0	1.0	1.0	1.0	1.0	0.0
3	18717709	A	A	1.0	1.0	1.0	1.0	1.0	0.0
3	18717719	T	T	1.0	1.0	1.0	1.0	0.69696969697	1.0
3	18717721	C	C	1.0	1.0	1.0	1.0	0.69696969697	1.0
3	18717726	A	A	1.0	1.0	0.2	1.0	1.0	1.0
3	18717733	C	C	1.0	1.0	0.178571428571	1.0	0.742857142857	1.0
3	18717746	C	C	1.0	0.0	1.0	1.0	1.0	1.0
3	18717794	C	C	1.0	0.0	0.15625	1.0	0.85	1.0
3	18717826	G	G	1.0	1.0	0.103448275862	1.0	0.844444444444	1.0
3	18717829	A	A	1.0	1.0	0.103448275862	1.0	0.0	0.0
3	18717836	G	G	1.0	1.0	1.0	1.0	0.36170212766	1.0
3	18717846	C	C	1.0	1.0	1.0	1.0	0.173913043478	1.0
3	18717883	T	T	1.0	0.0	1.0	1.0	1.0	1.0
3	18717891	C	C	1.0	0.0	1.0	1.0	1.0	1.0
3	18717905	G	A	0.0	0.0	0.833333333333	0.0	1.0	1.0
3	18717917	G	G	1.0	0.0	1.0	1.0	1.0	1.0
3	18717927	C	C	1.0	0.0	1.0	1.0	1.0	1.0
3	18717932	A	A	1.0	0.0	1.0	1.0	1.0	1.0
3	18717934	T	T	1.0	0.0	1.0	1.0	1.0	1.0
3	18717942	C	C	0.971428571429	1.0	1.0	1.0	1.0	0.0
3	18718037	G	G	1.0	0.0	1.0	1.0	1.0	1.0
3	18718038	C	C	1.0	0.0	1.0	1.0	1.0	1.0
3	18718066	C	C	1.0	0.0	1.0	1.0	1.0	1.0
3	18718107	A	A	1.0	1.0	1.0	1.0	0.75	1.0
3	18718140	C	C	0.0	1.0	0.785714285714	0.0	1.0	1.0
3	18718203	T	T	1.0	1.0	1.0	1.0	0.645833333333	1.0
3	18718241	A	A	1.0	0.0	1.0	0.863636363636	1.0	1.0
3	18718370	T	T	1.0	1.0	0.878787878788	0.548387096774	1.0	1.0
3	18718398	C	G	0.0	0.0	0.909090909091	0.357142857143	0.794117647059	1.0
3	18718426	A	A	1.0	1.0	1.0	1.0	0.558139534884	1.0
3	18718451	T	T	1.0	1.0	1.0	1.0	0.553191489362	1.0
3	18718454	T	T	0.0	1.0	1.0	1.0	1.0	1.0
3	18718460	A	A	1.0	1.0	0.161290322581	1.0	1.0	1.0
3	18718470	G	G	1.0	1.0	0.133333333333	1.0	1.0	1.0
3	18718488	T	T	1.0	1.0	0.148148148148	1.0	1.0	1.0
3	18718543	C	C	1.0	0.0	1.0	1.0	1.0	1.0
3	18718552	T	T	1.0	1.0	1.0	1.0	0.0	0.0
3	18718680	C	C	0.0	1.0	1.0	1.0	1.0	1.0
3	18718828	T	T	1.0	1.0	0.133333333333	1.0	1.0	1.0
3	18718876	C	C	1.0	0.0	1.0	1.0	1.0	1.0
3	18718907	A	A	1.0	1.0	1.0	1.0	0.451612903226	0.0
3	18718914	G	G	1.0	1.0	1.0	1.0	0.575757575758	1.0
3	18718936	A	A	1.0	1.0	1.0	1.0	0.583333333333	1.0
3	18718952	G	G	1.0	0.0	1.0	1.0	0.975609756098	1.0
3	18718958	T	T	1.0	0.0	1.0	1.0	1.0	1.0
3	18718967	T	T	1.0	1.0	1.0	1.0	0.214285714286	0.0263157894737
3	18719006	T	T	1.0	0.0	1.0	1.0	1.0	1.0
3	18719028	T	T	0.0	1.0	0.821428571429	0.458333333333	1.0	1.0
3	18719042	G	G	1.0	1.0	1.0	1.0	0.325	1.0
3	18719046	C	C	1.0	1.0	1.0	1.0	0.333333333333	1.0
3	18719047	G	G	1.0	0.0	1.0	1.0	1.0	1.0
3	18719095	C	C	1.0	1.0	1.0	1.0	0.0	0.0
3	18719150	C	C	1.0	1.0	1.0	1.0	0.0	0.0
3	18719152	C	C	1.0	1.0	0.172413793103	1.0	1.0	1.0
3	18719160	A	A	1.0	0.0	1.0	1.0	0.0	0.0
3	18719192	A	A	1.0	0.0	1.0	1.0	0.0	1.0
3	18719209	G	G	1.0	1.0	1.0	1.0	0.615384615385	1.0
3	18719239	C	C	1.0	0.0	1.0	1.0	0.0	0.0
3	18719250	A	A	1.0	0.0	1.0	1.0	1.0	1.0
3	18719254	A	A	0.0	1.0	0.0	0.551724137931	1.0	1.0
3	18719282	T	T	1.0	0.0	1.0	1.0	0.344827586207	1.0
3	18719442	T	T	1.0	0.0	1.0	1.0	1.0	1.0
3	18719507	C	C	1.0	0.0	1.0	1.0	1.0	1.0
3	18719552	A	A	1.0	1.0	1.0	0.487179487179	1.0	1.0
3	18719567	G	G	1.0	0.0	1.0	1.0	1.0	1.0
3	18719608	G	G	0.0	1.0	0.833333333333	0.486486486486	1.0	1.0
3	18719618	A	A	1.0	1.0	1.0	1.0	0.225806451613	0.0
3	18719635	G	C	0.0	1.0	0.90625	0.0	1.0	1.0
3	18719667	T	T	1.0	1.0	0.222222222222	1.0	0.0	0.0
3	18719734	A	A	1.0	1.0	1.0	1.0	0.606060606061	1.0
3	18719744	G	C	0.0	1.0	0.793103448276	0.0	0.6	1.0
3	18719762	A	A	1.0	0.0	0.193548387097	1.0	1.0	1.0
3	18719767	A	A	1.0	0.0	0.2	1.0	0.648648648649	1.0
3	18719770	G	G	1.0	1.0	1.0	1.0	0.783783783784	0.0
3	18719809	T	T	1.0	1.0	0.166666666667	0.589743589744	1.0	1.0
3	18719812	T	T	1.0	1.0	1.0	1.0	0.727272727273	1.0
3	18719822	C	C	1.0	0.0	1.0	1.0	1.0	1.0
3	18719832	T	T	1.0	1.0	0.15625	1.0	0.333333333333	1.0
3	18719842	T	T	1.0	1.0	1.0	0.485714285714	0.685714285714	1.0
3	18719865	C	C	1.0	1.0	1.0	1.0	0.424242424242	0.0
3	18719917	A	A	1.0	0.0	1.0	1.0	1.0	1.0
3	18719938	T	T	1.0	1.0	0.128205128205	0.625	1.0	1.0
3	18719956	G	G	1.0	1.0	0.0909090909091	0.6	0.5625	0.0
3	18719970	C	G	1.0	0.0	1.0	1.0	0.428571428571	1.0
3	18719986	T	C	1.0	1.0	0.1	0.461538461538	1.0	1.0
3	18720167	G	G	1.0	1.0	1.0	1.0	0.346153846154	0.0
3	18720237	G	G	0.0	1.0	1.0	0.575757575758	1.0	1.0
3	18720263	C	T	1.0	0.0	0.0	0.483870967742	1.0	1.0
3	18720268	T	T	1.0	1.0	1.0	1.0	0.0	0.0
3	18720328	C	C	1.0	1.0	1.0	1.0	0.69696969697	1.0
3	18720350	C	C	1.0	1.0	1.0	1.0	0.5	1.0
3	18720373	T	T	1.0	1.0	1.0	1.0	0.292682926829	0.0
3	18720378	C	G	0.0	1.0	0.0	0.0	1.0	1.0
3	18720390	T	G	0.0	1.0	0.0	0.0	1.0	1.0
3	18720466	G	G	1.0	1.0	1.0	1.0	0.769230769231	1.0
3	18720523	T	T	1.0	1.0	0.939393939394	0.5	1.0	1.0
3	18720620	T	T	1.0	1.0	0.178571428571	1.0	1.0	1.0
3	18720644	T	T	1.0	1.0	1.0	1.0	0.358974358974	1.0
3	18720672	C	C	1.0	1.0	0.157894736842	1.0	1.0	1.0
3	18720675	C	C	1.0	1.0	0.190476190476	1.0	1.0	1.0
3	18720694	A	G	0.0	0.0	0.884615384615	0.0	1.0	1.0
3	18720711	G	G	1.0	1.0	1.0	1.0	0.775510204082	1.0
3	18720731	G	G	1.0	1.0	0.037037037037	1.0	1.0	1.0
3	18720766	T	T	1.0	1.0	1.0	1.0	0.688888888889	1.0
3	18720783	C	C	1.0	1.0	0.09375	1.0	1.0	1.0
3	18720813	A	A	1.0	0.0	1.0	1.0	0.277777777778	1.0
3	18720843	C	C	0.0	1.0	1.0	1.0	1.0	1.0
3	18720867	T	A	1.0	1.0	0.815789473684	0.35	1.0	1.0
3	18720881	C	G	1.0	1.0	0.0	0.0	1.0	0.0
3	18720985	A	A	1.0	1.0	1.0	1.0	0.0	0.0
3	18720987	C	C	1.0	0.0	1.0	1.0	1.0	1.0
3	18721020	T	T	0.0	1.0	1.0	1.0	1.0	1.0
3	18721064	T	T	0.0	0.0	1.0	1.0	1.0	1.0
3	18721095	G	G	0.0	1.0	1.0	1.0	1.0	1.0
3	18721097	G	C	1.0	1.0	0.0	0.0	0.90625	0.967741935484
3	18721126	G	G	1.0	0.0	1.0	1.0	1.0	1.0
3	18721147	G	G	1.0	0.0	1.0	1.0	1.0	1.0
3	18721168	C	C	1.0	0.0	1.0	1.0	1.0	1.0
3	18721204	G	G	1.0	1.0	1.0	1.0	0.733333333333	1.0
3	18721396	T	T	1.0	1.0	0.133333333333	1.0	0.243243243243	0.0
3	18721492	G	G	1.0	1.0	0.115384615385	1.0	1.0	1.0
3	18721497	A	A	0.0	1.0	1.0	1.0	1.0	1.0
3	18721506	G	G	1.0	1.0	0.0	0.0	0.972222222222	1.0
3	18721537	C	C	1.0	1.0	1.0	1.0	0.588235294118	0.0
3	18721570	C	C	1.0	1.0	1.0	1.0	0.0	0.0
3	18721576	T	T	1.0	0.0	1.0	1.0	1.0	1.0
3	18721598	C	C	1.0	1.0	0.0645161290323	1.0	1.0	1.0
3	18721607	A	A	1.0	1.0	1.0	1.0	0.352941176471	1.0
3	18721622	G	G	1.0	0.0	1.0	1.0	1.0	1.0
3	18721636	G	G	0.0	0.0	1.0	1.0	1.0	1.0
3	18721659	T	T	0.0	1.0	1.0	1.0	1.0	1.0
3	18721660	C	C	0.0	1.0	1.0	1.0	1.0	1.0
3	18721690	G	G	0.0	1.0	1.0	1.0	1.0	1.0
3	18721728	C	C	1.0	1.0	0.208333333333	1.0	0.666666666667	0.0
3	18721743	C	T	0.0	0.0	1.0	1.0	1.0	1.0
3	18721752	G	G	1.0	1.0	1.0	1.0	0.647058823529	1.0
3	18721753	C	T	0.0	0.0	1.0	1.0	1.0	1.0
3	18721756	G	T	0.0	0.0	1.0	1.0	1.0	1.0
3	18721764	G	G	1.0	0.0	1.0	1.0	1.0	1.0
3	18721770	G	G	1.0	1.0	0.913043478261	0.0	0.323529411765	1.0
3	18721771	A	A	1.0	1.0	0.916666666667	0.0	0.323529411765	1.0
3	18721777	T	T	1.0	1.0	1.0	1.0	0.731707317073	1.0
3	18721790	A	C	0.0	1.0	0.0833333333333	1.0	1.0	1.0
3	18721793	C	C	1.0	0.0	1.0	1.0	1.0	1.0
3	18721795	C	C	1.0	1.0	0.0833333333333	1.0	1.0	1.0
3	18721800	T	T	1.0	1.0	1.0	0.657142857143	1.0	1.0
3	18721802	G	A	0.0	0.0	0.0740740740741	1.0	1.0	1.0
3	18721872	T	C	0.0	1.0	1.0	1.0	1.0	1.0
3	18721878	T	G	0.0	1.0	1.0	1.0	1.0	1.0
3	18721906	A	A	1.0	0.0	1.0	1.0	1.0	1.0
3	18721907	G	G	0.0	1.0	1.0	1.0	1.0	1.0
3	18721908	C	C	1.0	0.0	1.0	1.0	1.0	1.0
3	18721930	C	C	1.0	1.0	1.0	0.589743589744	1.0	1.0
3	18721936	T	T	0.0	1.0	1.0	1.0	1.0	1.0
3	18721950	T	T	0.0	0.0	1.0	1.0	1.0	1.0
3	18721957	A	A	1.0	0.0	1.0	1.0	1.0	1.0
3	18721970	C	C	0.0	1.0	1.0	1.0	1.0	1.0
3	18721974	A	A	0.0	0.0	1.0	1.0	1.0	1.0
3	18721995	G	G	1.0	1.0	1.0	1.0	0.755102040816	1.0
3	18721996	G	G	0.0	0.0	1.0	1.0	1.0	1.0
3	18722001	C	C	0.0	1.0	1.0	1.0	1.0	1.0
3	18722034	T	T	1.0	1.0	1.0	1.0	0.261904761905	0.0
3	18722058	A	A	0.0	1.0	1.0	1.0	0.975	1.0
3	18722125	C	C	1.0	1.0	1.0	1.0	1.0	0.0
3	18722141	C	C	1.0	0.0	1.0	1.0	1.0	1.0
3	18722148	G	G	1.0	0.0333333333333	1.0	1.0	1.0	1.0
3	18722156	C	C	1.0	0.0	1.0	1.0	1.0	1.0
3	18722170	A	A	1.0	0.0	1.0	0.434782608696	0.807692307692	0.0
3	18722171	A	A	1.0	0.0	1.0	0.434782608696	0.807692307692	0.0
3	18722178	C	C	1.0	1.0	0.818181818182	0.571428571429	1.0	1.0
3	18722193	T	T	0.0	1.0	1.0	1.0	0.980769230769	1.0
3	18722199	A	A	1.0	1.0	0.238095238095	1.0	1.0	1.0
3	18722206	G	G	0.0	1.0	1.0	1.0	1.0	1.0
3	18722218	T	C	1.0	1.0	0.842105263158	0.448275862069	1.0	1.0
3	18722232	T	G	0.0	1.0	0.0	0.0	1.0	1.0
3	18722233	A	A	0.0	1.0	0.238095238095	1.0	1.0	1.0
3	18722235	A	A	1.0	1.0	1.0	1.0	0.809523809524	1.0
3	18722279	A	A	1.0	1.0	1.0	1.0	1.0	0.0
3	18722296	G	G	1.0	0.0	1.0	1.0	1.0	1.0
3	18722335	G	G	1.0	1.0	1.0	1.0	0.52	1.0
3	18722386	T	T	1.0	1.0	1.0	1.0	0.45	1.0
3	18722412	A	A	1.0	0.0	1.0	0.684210526316	0.605263157895	0.0
3	18722416	A	A	1.0	1.0	1.0	1.0	0.594594594595	1.0
3	18722528	T	T	1.0	0.0	1.0	1.0	1.0	1.0
3	18722530	A	A	1.0	0.0	1.0	1.0	1.0	1.0
3	18722549	C	C	0.961538461538	1.0	0.0909090909091	1.0	1.0	1.0
3	18722555	A	G	0.0	0.0	0.928571428571	0.0	0.846153846154	1.0
3	18722784	C	A	1.0	0.967741935484	0.954545454545	0.451612903226	0.7	1.0
3	18722823	C	C	1.0	1.0	1.0	1.0	0.0	0.0
3	18722846	G	G	1.0	0.0	1.0	0.620689655172	1.0	1.0
3	18722847	T	T	1.0	0.0	1.0	0.620689655172	1.0	1.0
3	18722848	A	A	1.0	0.0	1.0	0.620689655172	1.0	1.0
3	18722926	G	G	1.0	0.0	1.0	1.0	1.0	1.0
3	18722956	C	C	0.0	1.0	1.0	1.0	1.0	1.0
3	18722976	G	G	1.0	0.0	1.0	1.0	1.0	1.0
3	18722987	G	G	1.0	0.0	1.0	0.971428571429	1.0	1.0
3	18722998	C	C	1.0	0.0	1.0	1.0	1.0	1.0
3	18722999	C	C	1.0	1.0	1.0	1.0	0.297872340426	1.0
3	18723102	C	C	1.0	1.0	1.0	1.0	1.0	0.0
3	18723143	G	C	0.0	1.0	0.777777777778	0.0	1.0	1.0
3	18723180	A	T	0.0	1.0	0.868421052632	0.0	1.0	1.0
3	18723215	A	A	1.0	0.0	1.0	1.0	1.0	1.0
3	18723234	A	G	0.0	1.0	0.9	0.0	0.45652173913	1.0
3	18723266	G	A	0.0	1.0	0.906976744186	0.0	0.488888888889	1.0
3	18723290	T	T	1.0	0.0	1.0	1.0	1.0	1.0
3	18723315	A	A	1.0	1.0	1.0	1.0	0.183673469388	1.0
3	18723319	C	C	1.0	1.0	0.116279069767	0.434782608696	1.0	1.0
3	18723334	A	C	0.0	1.0	0.928571428571	0.0	0.183673469388	1.0
3	18723339	G	T	0.0	1.0	0.93023255814	0.0	0.18	1.0
3	18723443	C	C	1.0	1.0	1.0	1.0	0.396226415094	1.0
3	18723564	G	A	0.0	1.0	1.0	0.41935483871	1.0	1.0
3	18723587	C	A	0.0	1.0	0.0	0.0	0.860465116279	1.0
3	18723591	T	A	0.0	1.0	0.0	0.0	1.0	1.0
3	18723597	C	G	0.0	1.0	0.0	0.0	1.0	1.0
3	18723604	C	C	1.0	1.0	1.0	1.0	0.836734693878	1.0
3	18723639	G	A	0.0	1.0	0.0	0.0	1.0	1.0
3	18723648	T	T	1.0	1.0	1.0	1.0	0.463414634146	0.0
3	18723676	T	T	1.0	1.0	1.0	1.0	0.707317073171	1.0
3	18723702	T	T	1.0	0.0	1.0	1.0	1.0	1.0
3	18723716	C	C	1.0	1.0	1.0	1.0	0.690476190476	1.0
3	18723718	A	A	1.0	0.0	1.0	1.0	1.0	1.0
3	18723719	C	C	1.0	1.0	1.0	1.0	1.0	0.0
3	18723732	C	C	1.0	0.0	1.0	1.0	1.0	1.0
3	18723757	T	T	1.0	0.0	1.0	1.0	1.0	1.0
3	18723786	G	G	1.0	0.0	1.0	1.0	1.0	1.0
3	18723794	T	T	1.0	0.0	1.0	1.0	1.0	1.0
3	18723837	T	C	0.0	0.0	0.820512820513	0.0	1.0	1.0
3	18723851	A	A	0.0	1.0	0.0	0.0	1.0	1.0
3	18723892	A	A	1.0	1.0	1.0	1.0	0.577777777778	0.0
3	18723894	T	T	1.0	0.0	1.0	1.0	0.568181818182	0.0
3	18723918	T	T	1.0	0.0	1.0	1.0	1.0	1.0
3	18723925	A	A	1.0	0.0	1.0	1.0	1.0	1.0
3	18723926	A	A	1.0	0.0	1.0	1.0	1.0	1.0
3	18723950	C	C	1.0	0.0	1.0	1.0	1.0	1.0
3	18724096	T	T	1.0	1.0	1.0	1.0	0.653846153846	1.0
3	18724101	C	C	1.0	1.0	1.0	1.0	0.64	1.0
3	18724126	T	T	1.0	0.0	0.153846153846	1.0	0.480769230769	1.0
3	18724147	C	C	1.0	1.0	0.166666666667	1.0	1.0	1.0
3	18724167	T	T	1.0	0.0	1.0	1.0	1.0	1.0
3	18724168	C	A	1.0	1.0	0.0	0.0	1.0	1.0
3	18724207	A	A	1.0	0.0	1.0	1.0	1.0	1.0
3	18724209	A	A	1.0	0.0	1.0	1.0	1.0	1.0
3	18724216	C	C	1.0	0.0	1.0	1.0	0.4	1.0
3	18724233	A	A	1.0	0.0	1.0	1.0	1.0	1.0
3	18724240	T	T	1.0	1.0	1.0	1.0	0.77358490566	1.0
3	18724242	A	A	1.0	0.0	1.0	1.0	1.0	1.0
3	18724247	T	T	1.0	0.0	1.0	1.0	1.0	1.0
3	18724248	G	G	1.0	0.0	1.0	1.0	0.181818181818	0.0
3	18724249	C	C	1.0	0.0	1.0	1.0	1.0	1.0
3	18724276	C	C	1.0	1.0	1.0	1.0	0.169811320755	1.0
3	18724281	C	C	1.0	0.0	1.0	1.0	1.0	1.0
3	18724283	T	T	1.0	0.0	1.0	1.0	1.0	1.0
3	18724317	T	T	1.0	1.0	1.0	1.0	0.78	1.0
3	18724326	T	T	1.0	0.0	1.0	1.0	1.0	1.0
3	18724357	C	C	1.0	0.0	1.0	1.0	1.0	1.0
3	18724358	A	A	1.0	0.0	1.0	1.0	1.0	1.0
3	18724374	G	A	0.0	1.0	0.818181818182	0.0	1.0	1.0
3	18724416	A	A	1.0	0.0204081632653	1.0	1.0	1.0	1.0
3	18724419	T	T	1.0	0.0204081632653	1.0	1.0	1.0	1.0
3	18724421	C	C	1.0	0.0	1.0	1.0	1.0	1.0
3	18724443	T	T	1.0	0.0	1.0	1.0	1.0	1.0
3	18724451	C	C	1.0	1.0	1.0	1.0	0.653846153846	1.0
3	18724459	A	A	1.0	1.0	0.172413793103	1.0	1.0	1.0
3	18724463	T	T	1.0	0.0	1.0	1.0	1.0	1.0
3	18724480	G	G	1.0	0.0	1.0	1.0	1.0	1.0
3	18724482	T	T	1.0	0.0	1.0	1.0	1.0	1.0
3	18724491	C	C	1.0	1.0	1.0	1.0	0.471698113208	1.0
3	18724501	T	T	1.0	0.0	1.0	1.0	1.0	1.0
3	18724512	C	C	1.0	0.0	1.0	1.0	1.0	1.0
3	18724521	G	G	1.0	0.0	1.0	1.0	1.0	1.0
3	18724524	G	G	1.0	0.0	1.0	1.0	1.0	1.0
3	18724551	T	C	0.0	1.0	0.78125	0.0	1.0	1.0
3	18724616	G	A	1.0	1.0	1.0	0.677419354839	1.0	1.0
3	18724642	C	C	1.0	0.0	1.0	1.0	1.0	1.0
3	18724658	A	A	1.0	0.0	1.0	1.0	1.0	1.0
3	18724721	T	T	1.0	0.0	1.0	1.0	1.0	1.0
3	18724722	C	T	0.0	1.0	0.772727272727	0.324324324324	1.0	1.0
3	18724753	C	C	1.0	0.0	1.0	1.0	1.0	1.0
3	18724756	T	T	1.0	1.0	0.181818181818	1.0	1.0	1.0
3	18724769	A	A	1.0	0.0	1.0	1.0	1.0	1.0
3	18724785	G	G	1.0	0.0	1.0	1.0	1.0	1.0
3	18724818	T	T	1.0	1.0	1.0	1.0	0.529411764706	1.0
3	18724821	C	C	1.0	0.0	1.0	1.0	1.0	1.0
3	18724822	C	C	1.0	0.0	1.0	1.0	1.0	1.0
3	18724857	A	A	1.0	0.0	1.0	1.0	1.0	1.0
3	18724866	G	G	1.0	0.0	1.0	1.0	1.0	1.0
3	18724881	T	T	1.0	1.0	0.3	1.0	1.0	1.0
3	18724888	G	G	1.0	0.0	1.0	1.0	1.0	1.0
3	18724892	C	C	1.0	1.0	1.0	1.0	0.6875	1.0
3	18724893	G	G	1.0	1.0	1.0	1.0	0.6875	1.0
3	18724899	C	C	1.0	0.0	1.0	1.0	1.0	1.0
3	18724946	T	T	1.0	0.0	1.0	1.0	1.0	1.0
3	18724948	T	T	1.0	1.0	0.219512195122	1.0	0.0	0.0
3	18724973	G	G	1.0	0.0	1.0	1.0	1.0	1.0
3	18725001	A	A	1.0	0.0	1.0	1.0	1.0	1.0
3	18725021	T	T	1.0	0.0	1.0	1.0	1.0	1.0
3	18725023	A	A	1.0	0.0	1.0	1.0	1.0	1.0
3	18725039	G	G	1.0	1.0	1.0	1.0	0.592592592593	1.0
3	18725073	A	A	1.0	0.0	1.0	1.0	1.0	1.0
3	18725077	C	C	1.0	0.0	1.0	1.0	1.0	1.0
3	18725079	G	G	1.0	0.0	1.0	1.0	1.0	1.0
3	18725086	C	C	1.0	0.0	1.0	1.0	1.0	1.0
3	18725092	C	C	1.0	0.0	1.0	1.0	1.0	1.0
3	18725098	G	G	0.0	1.0	1.0	1.0	1.0	1.0
3	18725099	A	A	0.0	1.0	1.0	1.0	1.0	1.0
3	18725100	G	G	1.0	1.0	0.21875	1.0	1.0	1.0
3	18725106	T	T	1.0	1.0	1.0	1.0	0.6875	1.0
3	18725130	A	A	0.0	1.0	1.0	1.0	1.0	1.0
3	18725140	T	G	1.0	0.0	1.0	1.0	1.0	1.0
3	18725142	C	C	1.0	1.0	1.0	1.0	0.90625	0.0
3	18725164	A	G	1.0	0.0	1.0	1.0	1.0	1.0
3	18725187	C	A	1.0	0.0	1.0	1.0	1.0	1.0
3	18725198	C	C	1.0	1.0	0.866666666667	0.0	1.0	1.0
3	18725203	T	T	0.0	1.0	0.148148148148	1.0	1.0	1.0
3	18725213	T	A	1.0	0.0	1.0	1.0	1.0	1.0
3	18725214	G	C	1.0	0.0	1.0	1.0	1.0	1.0
3	18725235	A	A	1.0	0.0	1.0	1.0	1.0	1.0
3	18725264	C	C	1.0	0.0	1.0	1.0	1.0	1.0
3	18725316	A	A	0.0	1.0	0.09375	1.0	1.0	1.0
3	18725378	A	A	1.0	1.0	1.0	1.0	0.690476190476	1.0
3	18725379	C	C	1.0	0.0	1.0	1.0	1.0	1.0
3	18725384	G	G	1.0	1.0	1.0	1.0	0.681818181818	1.0
3	18725405	C	C	1.0	0.0	1.0	1.0	1.0	1.0
3	18725436	G	G	1.0	0.0	1.0	1.0	0.333333333333	1.0
3	18725469	A	A	1.0	1.0	1.0	1.0	1.0	0.0
3	18725509	C	C	1.0	0.0	1.0	1.0	1.0	1.0
3	18725536	T	T	1.0	1.0	1.0	1.0	0.756097560976	1.0
3	18725550	T	T	1.0	0.0294117647059	1.0	1.0	1.0	1.0
3	18725595	C	C	1.0	0.0	1.0	1.0	1.0	1.0
3	18725602	C	T	1.0	1.0	0.0	0.0	1.0	1.0
3	18725626	G	G	1.0	0.0	1.0	1.0	1.0	1.0
3	18725685	T	T	1.0	1.0	1.0	1.0	0.513513513514	0.0
3	18725694	T	T	1.0	1.0	1.0	1.0	0.756756756757	1.0
3	18725718	G	G	1.0	1.0	1.0	1.0	0.611111111111	1.0
3	18725739	T	T	1.0	1.0	1.0	1.0	0.0	1.0
3	18725765	A	A	1.0	1.0	1.0	1.0	0.0	0.0
3	18725844	T	T	1.0	1.0	0.142857142857	1.0	1.0	1.0
3	18725890	T	T	1.0	1.0	1.0	1.0	0.0	0.0
3	18725900	C	T	1.0	0.0	1.0	1.0	1.0	1.0
3	18725903	T	T	0.0	1.0	0.0	0.0	1.0	1.0
3	18725915	A	A	1.0	1.0	1.0	1.0	0.714285714286	1.0
3	18725939	A	A	1.0	1.0	1.0	0.466666666667	1.0	1.0
3	18725963	T	T	1.0	1.0	1.0	1.0	0.309523809524	0.0
3	18725977	G	G	1.0	1.0	0.3	1.0	0.0	0.0
3	18726120	C	C	1.0	1.0	1.0	1.0	0.690476190476	1.0
3	18726127	T	A	0.0	1.0	0.814814814815	0.0	0.642857142857	1.0
3	18726141	G	A	0.0	1.0	0.838709677419	0.0	0.636363636364	1.0
3	18726150	C	T	0.0	1.0	0.821428571429	0.0	0.651162790698	1.0
3	18726167	C	C	1.0	0.0	1.0	1.0	0.642857142857	0.0
3	18726185	G	G	1.0	0.0	1.0	1.0	0.605263157895	1.0
3	18726200	A	A	1.0	0.0	1.0	1.0	0.485714285714	0.0
3	18726223	T	C	0.0	1.0	0.0	0.0	1.0	1.0
3	18726261	C	C	1.0	1.0	1.0	1.0	0.0	0.0
3	18726299	T	T	1.0	0.0	1.0	1.0	1.0	1.0
3	18726308	G	G	1.0	0.0	1.0	1.0	1.0	1.0
3	18726323	G	G	1.0	0.0	1.0	1.0	1.0	1.0
3	18726333	C	C	1.0	0.0	1.0	1.0	1.0	1.0
3	18726493	A	A	1.0	0.0	1.0	1.0	1.0	1.0
3	18726533	G	G	1.0	1.0	0.971428571429	1.0	0.780487804878	1.0
3	18726577	A	A	1.0	1.0	0.322580645161	1.0	1.0	1.0
3	18726618	A	A	1.0	1.0	0.285714285714	1.0	0.0	0.0
3	18726721	C	T	1.0	0.0	1.0	1.0	1.0	1.0
3	18726781	T	C	1.0	1.0	0.76	0.32	1.0	1.0
3	18726812	C	C	0.0	1.0	1.0	1.0	1.0	1.0
3	18726835	G	G	1.0	1.0	1.0	1.0	0.769230769231	1.0
3	18726877	C	C	1.0	1.0	0.3	1.0	1.0	1.0
3	18726935	C	G	1.0	0.0	1.0	1.0	1.0	1.0
3	18727196	G	G	0.0	1.0	1.0	0.675	1.0	1.0
3	18727197	G	C	1.0	0.0	0.0	0.325	1.0	1.0
3	18727264	C	G	1.0	0.0	1.0	1.0	1.0	1.0
3	18727266	G	G	0.0	1.0	1.0	0.818181818182	1.0	1.0
3	18727283	G	A	1.0	0.0	1.0	1.0	1.0	1.0
3	18727289	C	C	0.0	1.0	1.0	0.821428571429	0.676470588235	1.0
3	18727303	A	T	1.0	0.0	1.0	1.0	1.0	1.0
3	18727312	T	C	1.0	0.0	1.0	1.0	1.0	1.0
3	18727420	C	C	1.0	0.0	1.0	1.0	1.0	1.0
3	18727427	T	T	1.0	1.0	0.09375	1.0	1.0	1.0
3	18727454	G	G	1.0	1.0	1.0	1.0	0.727272727273	1.0
3	18727461	T	T	0.0	1.0	0.0	0.5	1.0	1.0
3	18727482	A	A	1.0	0.0	1.0	1.0	1.0	1.0
3	18727496	T	T	1.0	0.0	1.0	1.0	1.0	1.0
3	18727497	A	A	1.0	1.0	0.136363636364	1.0	1.0	1.0
3	18727510	A	A	1.0	1.0	1.0	1.0	0.62962962963	0.0769230769231
3	18727511	T	T	1.0	1.0	1.0	1.0	0.615384615385	0.0769230769231
3	18727514	T	G	1.0	0.0	1.0	1.0	1.0	1.0
3	18727583	G	A	1.0	0.0	1.0	1.0	1.0	1.0
3	18727637	C	T	1.0	0.0	1.0	1.0	1.0	1.0
3	18727715	C	A	1.0	1.0	0.838709677419	0.307692307692	1.0	1.0
3	18727750	G	G	1.0	0.0	0.166666666667	1.0	1.0	1.0
3	18727762	A	C	0.0	1.0	0.833333333333	0.0	1.0	1.0
3	18727790	G	G	1.0	0.0	1.0	1.0	1.0	1.0
3	18727806	G	G	1.0	0.0	1.0	1.0	1.0	1.0
3	18727838	C	C	1.0	0.0	1.0	1.0	1.0	1.0
3	18727842	A	A	1.0	0.0	1.0	1.0	1.0	1.0
3	18727871	G	G	1.0	0.0	1.0	1.0	1.0	1.0
3	18727936	T	T	1.0	1.0	1.0	1.0	0.777777777778	1.0
3	18727969	T	T	1.0	1.0	0.105263157895	1.0	1.0	1.0
3	18727994	G	G	1.0	0.0	1.0	1.0	1.0	1.0
3	18728049	G	G	1.0	0.0	1.0	1.0	1.0	1.0
3	18728056	A	A	1.0	0.0	1.0	1.0	1.0	1.0
3	18728062	G	G	1.0	0.0	1.0	1.0	1.0	1.0
3	18728065	G	G	1.0	1.0	1.0	1.0	0.292682926829	0.0
3	18728077	G	G	0.0	1.0	1.0	0.352941176471	1.0	1.0
3	18728188	G	A	0.0	1.0	0.75	0.0	1.0	1.0
3	18728195	G	G	1.0	0.0	1.0	1.0	1.0	1.0
3	18728196	G	G	1.0	0.0	1.0	1.0	1.0	1.0
3	18728224	C	C	1.0	1.0	0.820512820513	0.0	1.0	1.0
3	18728232	G	G	1.0	0.0	1.0	1.0	1.0	1.0
3	18728245	C	C	1.0	0.0	1.0	1.0	1.0	1.0
3	18728255	A	A	1.0	0.0	1.0	1.0	1.0	1.0
3	18728263	T	T	1.0	0.0	1.0	1.0	1.0	1.0
3	18728270	T	T	1.0	1.0	1.0	1.0	0.675675675676	1.0
3	18728290	A	A	1.0	1.0	1.0	1.0	0.351351351351	0.0
3	18728302	G	G	1.0	1.0	1.0	1.0	0.368421052632	0.0
3	18728326	G	G	1.0	1.0	1.0	0.620689655172	1.0	1.0
3	18728397	A	A	1.0	1.0	0.229166666667	1.0	0.0	0.0
3	18728432	A	A	1.0	1.0	1.0	1.0	0.571428571429	1.0
3	18728443	C	T	0.0	1.0	1.0	1.0	1.0	1.0
3	18728455	T	T	1.0	1.0	0.266666666667	1.0	1.0	1.0
3	18728480	C	C	1.0	1.0	0.185185185185	1.0	1.0	1.0
3	18728481	T	T	1.0	1.0	0.185185185185	1.0	1.0	1.0
3	18728503	C	C	1.0	1.0	0.142857142857	1.0	1.0	1.0
3	18728547	T	C	0.0	1.0	0.846153846154	0.361111111111	1.0	1.0
3	18728575	T	T	1.0	1.0	1.0	1.0	0.72972972973	1.0
3	18728584	G	G	1.0	1.0	1.0	1.0	0.5	1.0
3	18728588	G	G	1.0	1.0	1.0	1.0	0.5	1.0
3	18728620	T	T	1.0	1.0	1.0	1.0	0.0	0.0
3	18728626	C	C	1.0	0.0	1.0	1.0	1.0	1.0
3	18728628	C	A	1.0	0.0	0.795454545455	0.0	1.0	1.0
3	18728776	A	A	0.0	1.0	1.0	1.0	1.0	1.0
3	18728868	T	T	1.0	1.0	1.0	1.0	0.744186046512	0.0
3	18728922	T	G	0.0	0.0	0.884615384615	0.0	0.972972972973	0.977272727273
3	18728924	G	T	0.0	0.0	0.884615384615	0.0	0.972972972973	0.977272727273
3	18728951	G	G	1.0	1.0	1.0	1.0	1.0	0.0
3	18729003	T	T	1.0	1.0	1.0	0.538461538462	1.0	1.0
3	18729066	G	G	1.0	1.0	1.0	1.0	0.589743589744	1.0
3	18729073	G	G	1.0	0.0	0.133333333333	1.0	0.0	1.0
3	18729090	A	A	1.0	1.0	1.0	1.0	0.166666666667	1.0
3	18729123	A	A	1.0	0.0	1.0	1.0	1.0	1.0
3	18729138	G	G	1.0	1.0	1.0	0.588235294118	1.0	1.0
3	18729139	G	G	1.0	1.0	1.0	1.0	0.666666666667	1.0
3	18729148	A	A	1.0	1.0	1.0	1.0	0.69696969697	0.0
3	18729149	C	C	1.0	1.0	1.0	1.0	0.666666666667	1.0
3	18729155	G	G	1.0	0.0	1.0	1.0	0.724137931034	0.0
3	18729180	T	T	1.0	0.0	1.0	1.0	0.851851851852	0.0
3	18729186	C	C	1.0	1.0	1.0	1.0	0.137931034483	1.0
3	18729189	G	G	1.0	1.0	1.0	1.0	0.137931034483	1.0
3	18729198	G	G	1.0	0.0	1.0	1.0	0.878787878788	0.0
3	18729209	A	A	1.0	0.0	1.0	1.0	1.0	0.0
3	18729241	A	A	1.0	1.0	1.0	1.0	1.0	0.0
3	18729248	C	C	1.0	0.0	1.0	1.0	1.0	1.0
3	18729250	T	T	1.0	0.0	1.0	1.0	1.0	0.0
3	18729259	T	T	1.0	0.0	1.0	1.0	1.0	0.0
3	18729266	C	C	1.0	1.0	1.0	1.0	0.757575757576	0.0
3	18729273	G	T	0.0	1.0	0.179487179487	0.620689655172	1.0	1.0
3	18729308	T	T	1.0	1.0	1.0	1.0	0.0	1.0
3	18729328	C	C	1.0	0.0	1.0	1.0	1.0	0.0
3	18729330	A	A	1.0	1.0	1.0	1.0	1.0	0.0
3	18729348	A	A	1.0	1.0	1.0	1.0	0.0	1.0
3	18729382	C	C	1.0	0.0	1.0	1.0	0.315789473684	1.0
3	18729388	G	G	1.0	1.0	0.125	1.0	1.0	1.0
3	18729517	T	T	1.0	0.0	1.0	1.0	1.0	1.0
3	18729524	C	T	0.0	1.0	0.0	0.0	1.0	1.0
3	18729527	C	C	1.0	0.0	1.0	1.0	1.0	1.0
3	18729529	G	G	1.0	0.0	1.0	1.0	1.0	1.0
3	18729645	A	A	1.0	0.0	1.0	1.0	1.0	1.0
3	18729685	T	T	1.0	1.0	1.0	1.0	0.0	0.0
3	18729741	C	C	1.0	1.0	1.0	1.0	0.739130434783	1.0
3	18729754	C	C	1.0	0.0	1.0	1.0	1.0	1.0
3	18729829	C	C	1.0	1.0	1.0	1.0	0.705882352941	1.0
3	18729834	C	C	1.0	0.0	1.0	1.0	1.0	1.0
3	18729843	A	G	0.0	1.0	0.787234042553	0.0	1.0	1.0
3	18729855	G	G	1.0	1.0	0.782608695652	0.416666666667	1.0	1.0
3	18729874	G	G	1.0	1.0	1.0	1.0	0.794871794872	1.0
3	18729888	T	T	1.0	0.0	1.0	1.0	1.0	1.0
3	18729895	A	T	1.0	1.0	0.711111111111	0.0	1.0	1.0
3	18729896	A	G	1.0	1.0	0.727272727273	0.0	1.0	1.0
3	18730012	G	G	1.0	1.0	1.0	1.0	0.48275862069	1.0
3	18730038	A	A	0.0	1.0	1.0	1.0	1.0	1.0
3	18730053	T	T	1.0	0.0	1.0	1.0	1.0	1.0
3	18730080	T	T	1.0	1.0	1.0	1.0	0.65625	1.0
3	18730087	T	T	1.0	0.0	1.0	1.0	1.0	1.0
3	18730090	C	C	1.0	1.0	1.0	1.0	0.733333333333	0.0
3	18730103	G	G	1.0	0.0	1.0	1.0	1.0	1.0
3	18730113	T	T	1.0	0.0	1.0	1.0	1.0	1.0
3	18730152	G	G	1.0	0.0	1.0	1.0	1.0	1.0
3	18730163	A	A	1.0	0.0	1.0	1.0	1.0	1.0
3	18730165	T	T	1.0	0.0	1.0	1.0	1.0	1.0
3	18730230	T	A	0.0	1.0	0.826086956522	0.0	1.0	1.0
3	18730231	C	C	1.0	0.0	1.0	1.0	1.0	1.0
3	18730241	T	T	1.0	1.0	1.0	0.972222222222	0.454545454545	1.0
3	18730249	C	C	1.0	0.0	1.0	1.0	1.0	1.0
3	18730253	C	C	1.0	1.0	1.0	1.0	0.826086956522	1.0
3	18730263	C	C	1.0	0.0	1.0	1.0	1.0	1.0
3	18730300	A	A	1.0	0.0	1.0	1.0	1.0	1.0
3	18730312	C	C	1.0	0.0	1.0	1.0	1.0	1.0
3	18730315	C	C	1.0	0.0	1.0	1.0	1.0	1.0
3	18730727	A	A	1.0	0.0	1.0	1.0	1.0	1.0
3	18730743	C	C	1.0	0.0	1.0	1.0	1.0	1.0
3	18730785	G	T	0.0	1.0	0.0	0.0	1.0	1.0
3	18730813	C	C	1.0	0.0	1.0	1.0	1.0	1.0
3	18730818	G	G	1.0	1.0	1.0	1.0	0.0	0.0
3	18730827	G	T	0.0	1.0	0.0	0.0	1.0	1.0
3	18730860	T	T	1.0	1.0	1.0	1.0	0.0	0.0
3	18730874	C	C	1.0	1.0	1.0	1.0	0.0	0.0
3	18730898	T	T	1.0	1.0	1.0	1.0	0.0	0.0
3	18730900	A	A	1.0	1.0	1.0	1.0	0.025	0.0
3	18730941	C	C	1.0	1.0	1.0	1.0	0.0	0.0
3	18730997	T	C	0.0	1.0	0.0	0.0	1.0	1.0
3	18730999	T	A	0.0	1.0	0.852941176471	0.0	1.0	1.0
3	18731084	C	C	1.0	1.0	0.214285714286	1.0	1.0	1.0
3	18731105	G	G	1.0	1.0	1.0	1.0	0.68	0.0
3	18731154	C	C	1.0	1.0	1.0	1.0	0.0	0.0
3	18731167	G	T	0.0	1.0	0.0	0.0	1.0	1.0
3	18731202	G	C	0.0	1.0	0.0	0.0	1.0	1.0
3	18731208	C	C	1.0	0.0	1.0	1.0	0.0	0.0
3	18731212	C	C	1.0	0.0	1.0	1.0	0.0	0.0
3	18731214	T	T	1.0	0.0	1.0	1.0	0.0	0.0
3	18731316	G	T	0.0	1.0	0.0	0.0	1.0	1.0
3	18731347	T	T	1.0	1.0	1.0	1.0	0.0	0.0
3	18731379	G	A	0.0	1.0	0.0	0.0	1.0	1.0
3	18731398	T	G	0.0	1.0	0.0	0.0	1.0	1.0
3	18731399	C	G	0.0	1.0	0.0	0.0	1.0	1.0
3	18731409	G	G	1.0	1.0	1.0	1.0	0.666666666667	1.0
3	18731436	C	C	1.0	0.0	1.0	1.0	1.0	1.0
3	18731462	G	G	1.0	1.0	1.0	1.0	0.612903225806	1.0
3	18731472	A	A	0.0	1.0	1.0	1.0	1.0	1.0
3	18731484	C	C	1.0	1.0	0.206896551724	1.0	1.0	1.0
3	18731495	A	A	1.0	1.0	1.0	1.0	0.0	0.0
3	18731532	C	C	0.0	1.0	1.0	1.0	1.0	1.0
3	18731582	C	C	1.0	0.0	1.0	1.0	1.0	1.0
3	18731586	G	G	1.0	0.0	1.0	1.0	1.0	1.0
3	18731619	A	A	1.0	0.0	1.0	1.0	1.0	1.0
3	18731629	C	C	1.0	0.0	1.0	1.0	1.0	1.0
3	18731638	C	C	1.0	0.0	1.0	1.0	1.0	1.0
3	18731682	C	C	1.0	1.0	0.896551724138	0.0	0.512820512821	1.0
3	18731697	A	A	0.0	0.0	1.0	1.0	1.0	1.0
3	18731741	G	G	0.0	1.0	1.0	1.0	1.0	1.0
3	18731750	T	T	1.0	0.0	1.0	1.0	1.0	1.0
3	18731791	C	C	1.0	1.0	1.0	1.0	0.675675675676	0.0
3	18731813	T	T	1.0	1.0	1.0	1.0	0.589743589744	1.0
3	18731843	C	C	1.0	0.0	1.0	1.0	1.0	1.0
3	18731845	C	C	1.0	0.0	1.0	1.0	1.0	1.0
3	18731869	T	T	1.0	0.0	1.0	1.0	1.0	1.0
3	18731935	A	A	1.0	1.0	1.0	1.0	0.0	1.0
3	18732088	A	A	1.0	0.0	1.0	1.0	1.0	1.0
3	18732126	G	G	0.0	1.0	1.0	1.0	1.0	1.0
3	18732154	G	G	1.0	0.0	1.0	1.0	1.0	1.0
3	18732159	G	G	1.0	1.0	1.0	1.0	0.705882352941	0.0
3	18732217	A	A	1.0	0.0	1.0	1.0	1.0	1.0
3	18732229	T	T	1.0	1.0	1.0	1.0	0.433962264151	0.0
3	18732254	A	A	1.0	0.0	1.0	1.0	1.0	1.0
3	18732315	C	C	1.0	0.0	1.0	1.0	1.0	1.0
3	18732316	T	T	1.0	0.0	1.0	1.0	1.0	1.0
3	18732320	A	A	1.0	0.0	1.0	1.0	1.0	1.0
3	18732338	C	C	0.0	1.0	1.0	1.0	1.0	1.0
3	18732367	A	A	1.0	0.0	0.880952380952	0.411764705882	1.0	1.0
3	18732368	C	C	1.0	1.0	1.0	0.606060606061	1.0	1.0
3	18732372	G	G	1.0	0.0	1.0	1.0	1.0	1.0
3	18732409	C	C	1.0	0.0	0.966666666667	1.0	1.0	1.0
3	18732431	T	T	1.0	0.0	1.0	1.0	1.0	1.0
3	18732671	G	G	0.0	1.0	1.0	1.0	1.0	1.0
3	18732749	A	G	0.0	1.0	0.818181818182	0.454545454545	1.0	1.0
3	18732781	T	T	1.0	0.0	0.142857142857	0.489795918367	0.914893617021	1.0
3	18732800	T	T	1.0	0.0	1.0	1.0	1.0	1.0
3	18732801	A	A	1.0	0.0	1.0	1.0	1.0	1.0
3	18732841	G	G	1.0	0.0	1.0	1.0	1.0	1.0
3	18732862	C	C	1.0	0.0	1.0	1.0	1.0	1.0
3	18732966	G	G	0.971428571429	0.0	1.0	1.0	1.0	1.0
3	18732971	T	T	1.0	0.0	1.0	1.0	0.934782608696	1.0
3	18733001	G	G	1.0	1.0	0.103448275862	1.0	1.0	1.0
3	18733050	C	C	0.0	1.0	1.0	1.0	1.0	1.0
3	18733086	G	G	1.0	0.0	1.0	1.0	1.0	1.0
3	18733182	A	A	1.0	0.0	1.0	1.0	1.0	1.0
3	18733224	T	A	1.0	1.0	1.0	0.48	1.0	1.0
3	18733383	G	G	1.0	0.0	1.0	1.0	1.0	1.0
3	18733385	G	G	1.0	0.0	1.0	1.0	1.0	1.0
3	18733409	A	A	1.0	1.0	1.0	1.0	0.0	0.0
3	18733537	T	T	1.0	0.0	1.0	1.0	1.0	1.0
3	18733548	G	G	1.0	0.0	1.0	1.0	1.0	1.0
3	18733570	C	C	1.0	0.0	1.0	1.0	1.0	1.0
3	18733575	G	G	1.0	1.0	1.0	1.0	0.75	1.0
3	18733595	G	G	1.0	0.0	1.0	1.0	1.0	1.0
3	18733598	G	C	1.0	0.0	1.0	1.0	1.0	1.0
3	18733628	T	A	1.0	0.0	1.0	1.0	1.0	1.0
3	18733630	G	G	1.0	1.0	1.0	1.0	0.6	0.0
3	18733636	T	T	1.0	0.0	1.0	1.0	1.0	1.0
3	18733640	C	C	1.0	1.0	0.290322580645	1.0	1.0	1.0
3	18733715	C	C	1.0	1.0	1.0	1.0	0.232558139535	0.0
3	18733732	T	A	1.0	0.0	1.0	1.0	0.829268292683	1.0
3	18733856	T	T	1.0	0.0	1.0	1.0	1.0	1.0
3	18733863	G	G	1.0	1.0	1.0	1.0	1.0	0.0
3	18733900	G	G	1.0	0.0	1.0	1.0	1.0	1.0
3	18733903	A	A	1.0	1.0	1.0	1.0	0.688888888889	1.0
3	18734023	G	G	1.0	1.0	0.138888888889	1.0	1.0	1.0
3	18734026	C	C	1.0	0.0	1.0	1.0	1.0	1.0
3	18734032	C	C	1.0	0.0	1.0	1.0	1.0	1.0
3	18734046	G	G	1.0	1.0	1.0	0.757575757576	1.0	1.0
3	18734058	C	C	1.0	1.0	1.0	1.0	0.65306122449	1.0
3	18734081	G	G	1.0	0.0	1.0	1.0	1.0	1.0
3	18734085	A	G	0.0	1.0	0.875	0.0	1.0	1.0
3	18734092	T	T	1.0	1.0	1.0	1.0	0.727272727273	1.0
3	18734097	T	T	1.0	0.0	1.0	1.0	1.0	1.0
3	18734098	T	T	1.0	0.0	1.0	1.0	1.0	1.0
3	18734169	G	G	1.0	0.0	1.0	1.0	1.0	1.0
3	18734220	C	C	1.0	0.0	1.0	1.0	1.0	1.0
3	18734226	T	C	0.0	1.0	0.84	0.0	1.0	1.0
3	18734228	A	A	1.0	0.0	1.0	1.0	1.0	1.0
3	18734234	T	C	0.0	1.0	0.826086956522	0.0	0.577777777778	1.0
3	18734342	G	G	1.0	0.0	1.0	1.0	1.0	1.0
3	18734387	A	A	1.0	0.0	1.0	1.0	1.0	1.0
3	18734395	T	T	1.0	0.0	1.0	1.0	1.0	1.0
3	18734397	T	T	1.0	0.0	1.0	1.0	1.0	1.0
3	18734405	G	G	1.0	1.0	0.172413793103	1.0	1.0	1.0
3	18734411	C	C	1.0	1.0	0.178571428571	1.0	1.0	1.0
3	18734428	A	A	1.0	0.0512820512821	1.0	1.0	1.0	1.0
3	18734430	G	G	1.0	0.0512820512821	1.0	1.0	1.0	1.0
3	18734467	C	C	1.0	1.0	1.0	1.0	0.625	1.0
3	18734469	C	C	1.0	0.0	1.0	1.0	1.0	1.0
3	18734473	A	A	1.0	1.0	1.0	1.0	0.62962962963	1.0
3	18734485	G	G	1.0	0.0	1.0	1.0	1.0	1.0
3	18734508	A	A	1.0	0.0	1.0	1.0	1.0	1.0
3	18734517	T	G	0.0	1.0	0.72972972973	0.555555555556	1.0	1.0
3	18734527	C	T	0.0	1.0	0.75	0.5	1.0	1.0
3	18734546	A	A	1.0	1.0	1.0	1.0	1.0	0.0
3	18734559	C	C	1.0	1.0	1.0	1.0	0.7	1.0
3	18734579	A	A	1.0	1.0	0.115384615385	1.0	1.0	1.0
3	18734586	C	A	0.0	0.0	0.888888888889	0.0	1.0	1.0
3	18734589	A	A	1.0	1.0	1.0	1.0	0.631578947368	1.0
3	18734590	C	C	1.0	0.0	1.0	1.0	1.0	1.0
3	18734597	A	A	1.0	0.0	1.0	1.0	1.0	1.0
3	18734604	A	A	1.0	1.0	1.0	1.0	0.309523809524	1.0
3	18734610	G	G	1.0	0.0	1.0	1.0	1.0	0.977777777778
3	18734621	C	C	1.0	0.0	1.0	1.0	1.0	1.0
3	18734669	G	G	1.0	0.0	1.0	1.0	1.0	1.0
3	18734678	G	G	0.0	1.0	0.0	0.0	1.0	1.0
3	18734682	C	C	1.0	0.0	1.0	1.0	1.0	1.0
3	18734804	A	A	1.0	1.0	0.185185185185	1.0	0.0	0.0
3	18734806	T	T	1.0	1.0	0.185185185185	1.0	0.0	0.0
3	18734828	T	T	1.0	1.0	1.0	0.521739130435	1.0	1.0
3	18734840	G	T	0.0	1.0	0.84375	0.434782608696	1.0	1.0
3	18734867	A	A	1.0	0.0	1.0	1.0	1.0	1.0
3	18734892	C	C	1.0	0.0	1.0	1.0	1.0	1.0
3	18734895	G	C	0.0	0.0	0.852941176471	0.0	1.0	1.0
3	18734909	A	C	0.0	1.0	0.868421052632	0.323529411765	1.0	1.0
3	18734924	C	A	0.0	0.0	0.871794871795	0.0	1.0	1.0
3	18734952	C	C	1.0	1.0	1.0	0.575757575758	1.0	1.0
3	18734994	G	G	1.0	0.0	1.0	1.0	0.795454545455	1.0
3	18735007	C	A	0.0	0.0	0.838709677419	0.0	1.0	1.0
3	18735010	C	C	1.0	1.0	1.0	1.0	0.634146341463	1.0
3	18735044	A	C	1.0	0.0	1.0	0.583333333333	1.0	1.0
3	18735061	A	A	1.0	0.0	1.0	1.0	1.0	1.0
3	18735067	A	A	0.483870967742	1.0	0.975609756098	0.75	1.0	1.0
3	18735074	C	C	1.0	0.0	1.0	1.0	1.0	1.0
3	18735077	C	C	0.59375	1.0	0.911111111111	0.65	1.0	1.0
3	18735121	T	C	0.0	1.0	0.9375	0.391304347826	1.0	1.0
3	18735131	C	C	1.0	0.0	1.0	1.0	1.0	1.0
3	18735188	C	A	0.0	1.0	0.885714285714	0.433962264151	1.0	1.0
3	18735189	A	G	0.0	1.0	0.885714285714	0.433962264151	1.0	1.0
3	18735205	C	C	1.0	0.0	1.0	1.0	1.0	1.0
3	18735235	C	C	1.0	0.0	1.0	1.0	1.0	1.0
3	18735272	A	A	1.0	1.0	1.0	1.0	0.761904761905	1.0
3	18735310	A	A	1.0	0.0	1.0	1.0	1.0	1.0
3	18735365	A	A	1.0	0.0	1.0	1.0	1.0	1.0
3	18735375	C	C	1.0	1.0	1.0	1.0	1.0	0.0
3	18735402	T	T	1.0	0.0	1.0	1.0	1.0	1.0
3	18735403	G	G	1.0	0.0	1.0	1.0	1.0	1.0
3	18735413	G	G	1.0	0.0	1.0	1.0	1.0	1.0
3	18735450	A	A	1.0	0.0	1.0	1.0	0.512195121951	1.0
3	18735462	A	A	1.0	0.0	1.0	1.0	1.0	1.0
3	18735478	G	G	1.0	1.0	1.0	0.589743589744	1.0	1.0
3	18735526	A	A	1.0	0.0	1.0	1.0	1.0	1.0
3	18735561	G	G	1.0	0.0	1.0	1.0	1.0	1.0
3	18735567	G	G	1.0	1.0	1.0	1.0	0.690476190476	1.0
3	18735569	A	A	1.0	1.0	1.0	1.0	1.0	0.0
3	18735570	C	C	1.0	1.0	1.0	1.0	1.0	0.0
3	18735583	A	A	1.0	0.0	1.0	1.0	1.0	1.0
3	18735614	G	G	0.0	1.0	0.918918918919	0.612903225806	1.0	1.0
3	18735626	T	T	1.0	0.0	1.0	1.0	0.5	1.0
3	18735683	T	T	1.0	0.0	1.0	1.0	1.0	1.0
3	18735690	T	T	1.0	1.0	0.193548387097	1.0	0.658536585366	0.0
3	18735789	T	T	1.0	0.0	1.0	1.0	1.0	1.0
3	18735797	C	C	1.0	0.0	1.0	1.0	1.0	1.0
3	18735819	G	G	1.0	0.0	1.0	1.0	1.0	1.0
3	18735830	T	T	1.0	0.0	1.0	1.0	0.439024390244	1.0
3	18735831	T	T	1.0	1.0	1.0	1.0	0.560975609756	0.0
3	18735838	A	A	1.0	0.0	1.0	1.0	1.0	1.0
3	18735846	A	A	1.0	0.0	1.0	1.0	1.0	1.0
3	18735847	G	G	1.0	1.0	1.0	1.0	0.826086956522	1.0
3	18735848	G	G	1.0	0.0	1.0	1.0	1.0	1.0
3	18735851	G	G	1.0	1.0	1.0	1.0	0.804347826087	0.0
3	18735897	A	A	1.0	1.0	1.0	0.611111111111	1.0	1.0
3	18735925	A	G	1.0	1.0	0.09375	1.0	1.0	1.0
3	18735937	T	T	1.0	0.0	1.0	1.0	1.0	1.0
3	18735939	G	A	0.0	1.0	0.0	0.0	1.0	1.0
3	18735979	C	C	1.0	1.0	1.0	1.0	1.0	0.0
3	18735981	C	C	1.0	1.0	1.0	1.0	0.783783783784	0.0
3	18735983	T	T	1.0	0.0	1.0	1.0	1.0	1.0
3	18735998	C	C	1.0	0.0	1.0	1.0	1.0	1.0
3	18736035	T	T	1.0	1.0	1.0	1.0	0.818181818182	1.0
3	18736050	T	A	0.0	1.0	0.0	0.0	1.0	1.0
3	18736051	T	G	0.0	1.0	0.0	0.0	1.0	1.0
3	18736064	A	A	1.0	1.0	1.0	1.0	1.0	0.0
3	18736065	C	C	1.0	1.0	1.0	1.0	1.0	0.0
3	18736079	A	A	1.0	0.0	1.0	1.0	1.0	1.0
3	18736155	T	T	1.0	0.0	1.0	1.0	1.0	1.0
3	18736251	A	A	0.0	1.0	0.0	0.0	1.0	1.0
3	18736274	C	C	1.0	1.0	1.0	1.0	0.583333333333	1.0
3	18736338	A	A	1.0	1.0	1.0	1.0	0.518518518519	1.0
3	18736360	T	T	1.0	0.0	0.130434782609	1.0	0.193548387097	1.0
3	18736361	T	A	0.0	1.0	0.869565217391	0.0	1.0	1.0
3	18736368	C	C	1.0	0.0	0.08	1.0	0.212121212121	1.0
3	18736369	A	A	1.0	1.0	1.0	1.0	0.5	1.0
3	18736371	A	A	1.0	1.0	0.08	1.0	1.0	1.0
3	18736376	C	C	1.0	1.0	0.0833333333333	1.0	0.484848484848	1.0
3	18736414	G	G	1.0	0.0	1.0	1.0	1.0	1.0
3	18736422	A	A	1.0	1.0	0.037037037037	1.0	1.0	1.0
3	18736437	G	G	1.0	0.0	1.0	1.0	1.0	1.0
3	18736440	G	G	1.0	0.0	1.0	0.96875	0.666666666667	0.0
3	18736453	C	A	0.0	1.0	0.9	0.0	0.258064516129	1.0
3	18736479	G	G	1.0	0.0	0.103448275862	1.0	1.0	1.0
3	18736506	A	A	1.0	0.0	1.0	1.0	0.911764705882	0.0
3	18736523	C	C	1.0	0.0	1.0	1.0	1.0	1.0
3	18736536	G	C	1.0	1.0	0.0769230769231	1.0	1.0	1.0
3	18736549	A	T	1.0	1.0	0.0666666666667	1.0	0.741935483871	1.0
3	18736569	C	C	1.0	1.0	1.0	1.0	0.464285714286	1.0
3	18736595	A	C	1.0	1.0	0.09375	1.0	0.0	0.0
3	18736597	G	G	0.0	1.0	1.0	1.0	1.0	1.0
3	18736668	T	T	1.0	1.0	1.0	1.0	0.483870967742	0.0
3	18736712	G	T	0.0	1.0	0.0	0.0	1.0	1.0
3	18736730	C	C	1.0	1.0	0.12	1.0	1.0	1.0
3	18736965	A	C	1.0	0.0	1.0	1.0	1.0	1.0
3	18736969	T	T	1.0	1.0	1.0	1.0	0.62962962963	1.0
3	18737077	C	T	1.0	0.0	1.0	1.0	0.21875	0.0
3	18737079	A	C	1.0	0.0	1.0	1.0	1.0	1.0
3	18737094	A	G	1.0	0.0	1.0	1.0	1.0	1.0
3	18737098	G	T	1.0	0.0	1.0	1.0	1.0	1.0
3	18737099	C	C	1.0	1.0	1.0	1.0	0.733333333333	1.0
3	18737113	A	A	1.0	0.0	1.0	1.0	1.0	1.0
3	18737123	G	C	1.0	0.0	1.0	0.566666666667	1.0	1.0
3	18737131	A	A	0.975609756098	1.0	0.148148148148	1.0	1.0	1.0
3	18737186	T	A	1.0	0.0	0.119047619048	0.5	1.0	1.0
3	18737223	A	C	1.0	0.0	0.1	1.0	1.0	1.0
3	18737226	A	G	1.0	0.0	0.102040816327	1.0	1.0	1.0
3	18737239	T	C	1.0	1.0	0.0666666666667	1.0	1.0	1.0
3	18737256	G	G	1.0	1.0	0.0512820512821	1.0	1.0	1.0
3	18737368	C	C	1.0	0.0	1.0	1.0	1.0	1.0
3	18737389	G	G	1.0	1.0	0.130434782609	1.0	1.0	1.0
3	18737455	T	C	1.0	1.0	0.153846153846	1.0	1.0	1.0
3	18737464	C	C	1.0	0.0	1.0	1.0	1.0	1.0
3	18737483	A	A	1.0	0.0	1.0	1.0	1.0	1.0
3	18737507	G	G	1.0	0.0	1.0	1.0	1.0	1.0
3	18737516	T	T	1.0	0.0	1.0	1.0	1.0	1.0
3	18737546	A	A	1.0	1.0	1.0	1.0	0.5	0.0
3	18737777	C	C	1.0	1.0	1.0	1.0	0.692307692308	1.0
3	18737810	G	G	1.0	0.0	1.0	1.0	1.0	1.0
3	18737816	G	G	1.0	1.0	1.0	1.0	0.0	0.0
3	18738008	G	G	1.0	1.0	1.0	1.0	1.0	0.0
3	18738014	C	C	1.0	1.0	1.0	1.0	0.0	0.0
3	18738104	A	A	1.0	1.0	1.0	1.0	0.0	0.0
3	18738105	T	T	1.0	1.0	1.0	1.0	0.0	0.0
3	18738209	C	C	1.0	1.0	0.178571428571	1.0	1.0	1.0
3	18738374	G	G	0.0	0.0	1.0	1.0	0.0	1.0
3	18738479	C	C	0.0	0.0	1.0	1.0	1.0	1.0
3	18738527	C	G	1.0	1.0	0.0	0.0	0.258064516129	1.0
3	18738530	C	C	0.0	0.0	1.0	1.0	1.0	1.0
3	18738599	C	C	0.0	1.0	1.0	1.0	1.0	1.0
3	18738614	G	G	0.0	0.0	1.0	1.0	1.0	1.0
3	18738670	C	C	1.0	1.0	1.0	1.0	1.0	0.0
3	18738696	G	G	1.0	1.0	0.268292682927	1.0	1.0	1.0
3	18738701	T	C	1.0	1.0	0.255813953488	1.0	1.0	1.0
3	18738753	A	A	1.0	1.0	1.0	1.0	0.666666666667	1.0
3	18738830	T	T	0.0	0.0	1.0	1.0	1.0	1.0
3	18738837	C	C	1.0	1.0	1.0	1.0	0.388888888889	1.0
3	18738841	A	A	0.0	0.0	1.0	1.0	1.0	1.0
3	18738853	A	A	0.0	0.0	1.0	1.0	1.0	1.0
3	18738854	G	G	0.04	0.0	1.0	1.0	1.0	1.0
3	18738997	C	T	1.0	1.0	0.0	0.0	0.584905660377	1.0
3	18739000	T	T	0.0	1.0	1.0	1.0	1.0	1.0
3	18739001	T	T	0.0	1.0	1.0	1.0	1.0	1.0
3	18739002	C	C	1.0	1.0	1.0	1.0	0.777777777778	1.0
3	18739014	C	C	1.0	1.0	1.0	1.0	0.631578947368	1.0
3	18739096	C	C	1.0	0.0	1.0	1.0	1.0	1.0
3	18739099	G	G	1.0	1.0	1.0	1.0	0.434782608696	0.0
3	18739120	T	T	0.0	0.0	1.0	1.0	0.564102564103	1.0
3	18739125	A	A	0.0	0.0	1.0	1.0	0.540540540541	1.0
3	18739129	C	C	1.0	1.0	1.0	1.0	0.515151515152	0.0
3	18739135	G	G	0.0	0.0	1.0	1.0	0.545454545455	1.0
3	18739154	T	G	1.0	1.0	0.0	0.0	1.0	1.0
3	18739168	C	C	0.0	0.0	1.0	1.0	0.58064516129	1.0
3	18739183	C	C	0.0	0.0	1.0	1.0	0.59375	1.0
3	18739186	A	A	0.0	0.0	1.0	1.0	0.59375	1.0
3	18739211	C	C	0.0	0.0	1.0	1.0	1.0	1.0
3	18739213	G	G	0.0	0.0	1.0	1.0	1.0	1.0
3	18739245	C	C	0.0	0.0	1.0	1.0	1.0	1.0
3	18739302	T	T	0.0	0.0	1.0	1.0	1.0	1.0
3	18739383	G	G	1.0	1.0	1.0	1.0	0.677419354839	1.0
3	18739387	G	A	1.0	0.0	0.0	0.0	1.0	1.0
3	18739394	G	G	0.0	1.0	1.0	1.0	1.0	1.0
3	18739629	C	T	1.0	1.0	0.0	0.36	1.0	1.0
3	18739734	T	T	0.0	0.0	1.0	1.0	0.30303030303	1.0
3	18739736	C	C	0.0	1.0	1.0	1.0	1.0	1.0
3	18739748	G	G	1.0	1.0	1.0	1.0	0.628571428571	1.0
3	18739797	A	A	1.0	1.0	1.0	1.0	0.866666666667	0.0
3	18740715	T	T	1.0	0.0	1.0	1.0	1.0	1.0
3	18740740	G	G	1.0	0.0	1.0	1.0	1.0	1.0
3	18740754	T	T	1.0	0.0	1.0	1.0	1.0	1.0
3	18740775	C	C	0.0	0.0	0.875	0.0	0.911764705882	1.0
3	18740806	A	A	1.0	1.0	0.0571428571429	1.0	1.0	1.0
3	18740817	T	T	1.0	1.0	0.0882352941176	1.0	0.0	0.0
3	18740823	G	G	1.0	1.0	0.108108108108	1.0	0.0	0.0
3	18740832	C	C	1.0	1.0	0.0833333333333	1.0	0.0	0.0
3	18740846	T	T	0.0	1.0	1.0	1.0	1.0	1.0
3	18740848	T	T	1.0	1.0	0.171428571429	1.0	0.0	0.0
3	18740869	T	A	1.0	0.0	0.864864864865	0.0	0.37037037037	1.0
3	18740912	G	C	1.0	0.0	0.846153846154	0.32	1.0	1.0
3	18741003	C	C	1.0	0.0	0.75	0.458333333333	1.0	1.0
3	18741088	C	C	0.0	1.0	1.0	0.611111111111	1.0	1.0
3	18741118	T	T	1.0	1.0	1.0	1.0	1.0	0.0
3	18741123	T	T	1.0	0.0	0.939393939394	0.375	1.0	1.0
3	18741126	A	G	1.0	0.0	0.911764705882	0.363636363636	1.0	1.0
3	18741144	G	A	1.0	0.0	0.823529411765	0.275862068966	1.0	1.0
3	18741146	G	A	1.0	0.0	0.823529411765	0.266666666667	1.0	1.0
3	18741165	G	G	1.0	1.0	1.0	0.677419354839	1.0	1.0
3	18741182	T	T	1.0	0.0	0.972972972973	1.0	1.0	1.0
3	18741200	A	G	1.0	0.0	0.794117647059	0.5	1.0	1.0
3	18741323	A	A	1.0	1.0	1.0	1.0	0.361111111111	1.0
3	18741329	A	A	1.0	1.0	1.0	1.0	0.794871794872	1.0
3	18741341	C	A	1.0	0.0	0.951219512195	0.526315789474	1.0	1.0
3	18741347	G	G	0.0	1.0	1.0	1.0	1.0	1.0
3	18741391	A	A	1.0	1.0	1.0	0.769230769231	0.620689655172	1.0
3	18741392	T	T	1.0	1.0	1.0	0.769230769231	0.620689655172	1.0
3	18741394	G	C	1.0	0.0	0.914285714286	0.24	1.0	1.0
3	18741442	G	G	1.0	1.0	1.0	0.636363636364	1.0	1.0
3	18741467	A	T	1.0	0.0	0.846153846154	0.0	0.117647058824	1.0
3	18741490	G	G	1.0	0.0	1.0	1.0	0.783783783784	0.0
3	18741497	T	C	0.0	0.0	0.826086956522	0.0	1.0	1.0
3	18741502	C	G	1.0	1.0	0.833333333333	0.344827586207	1.0	1.0
3	18741524	C	C	1.0	1.0	1.0	1.0	0.657894736842	1.0
3	18741526	T	T	1.0	1.0	1.0	1.0	0.657894736842	1.0
3	18741528	A	A	1.0	1.0	1.0	1.0	1.0	0.0
3	18741530	G	G	1.0	1.0	1.0	1.0	0.694444444444	0.0
3	18741559	G	G	1.0	1.0	1.0	1.0	0.675	1.0
3	18741604	A	A	1.0	0.0	0.838709677419	0.151515151515	1.0	1.0
3	18741628	C	C	1.0	0.0	0.875	0.0	0.351351351351	1.0
3	18741715	G	G	1.0	1.0	1.0	1.0	1.0	0.0
3	18741721	A	A	1.0	1.0	1.0	1.0	0.444444444444	1.0
3	18741876	G	G	1.0	0.0	0.892857142857	0.444444444444	1.0	1.0
3	18741927	G	G	1.0	0.0	0.0	0.217391304348	1.0	1.0
3	18741943	G	G	0.0	1.0	1.0	1.0	1.0	1.0
3	18741983	C	C	1.0	1.0	1.0	1.0	0.9	0.0
3	18741987	T	T	1.0	0.0	1.0	1.0	1.0	1.0
3	18742116	T	C	1.0	0.0	0.8	0.0	1.0	1.0
3	18742152	C	C	1.0	1.0	0.145833333333	1.0	1.0	1.0
3	18742198	T	T	1.0	1.0	0.945945945946	0.444444444444	1.0	1.0
3	18742445	G	G	1.0	1.0	0.0	0.454545454545	1.0	1.0
3	18742467	G	G	1.0	1.0	1.0	1.0	0.366666666667	0.0
3	18742486	A	A	1.0	0.0	1.0	1.0	1.0	1.0
3	18742511	T	T	1.0	0.0	1.0	1.0	1.0	1.0
3	18742521	A	A	1.0	1.0	1.0	1.0	0.658536585366	1.0
3	18742598	A	T	0.0	1.0	1.0	0.5	1.0	1.0
3	18742632	C	G	0.0	1.0	1.0	0.527777777778	1.0	1.0
3	18742672	G	G	1.0	1.0	0.0	0.40625	0.80487804878	1.0
3	18742690	G	G	1.0	0.0	1.0	1.0	1.0	1.0
3	18742759	C	T	0.0	0.0	1.0	0.675675675676	1.0	1.0
3	18742890	C	C	1.0	0.0	1.0	1.0	1.0	1.0
3	18742908	C	C	1.0	1.0	1.0	1.0	0.652173913043	0.0
3	18742941	A	A	1.0	1.0	1.0	1.0	1.0	0.0
3	18742982	T	T	0.0	1.0	0.0	0.0	1.0	1.0
3	18743119	T	T	1.0	1.0	1.0	1.0	1.0	0.0
3	18743129	A	A	1.0	1.0	1.0	1.0	0.581395348837	0.0
3	18743206	T	A	0.0	0.0	0.861111111111	0.0	1.0	1.0
3	18743236	G	G	1.0	1.0	1.0	1.0	0.395348837209	1.0
3	18743242	A	A	1.0	0.0	1.0	1.0	1.0	1.0
3	18743308	C	C	1.0	1.0	1.0	1.0	0.69387755102	1.0
3	18743319	C	C	1.0	1.0	1.0	1.0	0.37037037037	0.0
3	18743359	G	T	0.0	1.0	1.0	1.0	1.0	1.0
3	18743390	C	C	1.0	1.0	1.0	1.0	0.884615384615	0.0
3	18743404	C	C	1.0	1.0	1.0	1.0	0.617647058824	0.0
3	18743421	T	T	1.0	1.0	1.0	1.0	0.0	0.0
3	18743456	A	A	0.0	1.0	1.0	1.0	1.0	1.0
3	18743474	A	A	1.0	0.0	1.0	1.0	1.0	1.0
3	18743479	T	T	1.0	1.0	0.214285714286	1.0	1.0	1.0
3	18743507	T	T	1.0	1.0	1.0	1.0	1.0	0.0
3	18743512	T	T	1.0	1.0	1.0	1.0	1.0	0.0
3	18743519	G	G	1.0	0.0	1.0	1.0	1.0	1.0
3	18743540	C	C	1.0	1.0	0.291666666667	1.0	1.0	1.0
3	18743619	G	G	1.0	1.0	1.0	1.0	0.355555555556	0.0
3	18743633	T	C	1.0	1.0	0.894736842105	1.0	0.973684210526	0.866666666667
3	18743635	C	C	1.0	1.0	0.236842105263	1.0	0.184210526316	0.133333333333
3	18743659	C	C	1.0	1.0	1.0	1.0	0.809523809524	1.0
3	18743679	A	G	1.0	1.0	0.21875	1.0	0.2	0.0
3	18743736	C	C	0.0	1.0	0.848484848485	0.0	1.0	1.0
3	18743745	C	C	1.0	0.0	1.0	1.0	1.0	1.0
3	18743748	A	A	1.0	1.0	0.142857142857	1.0	0.558823529412	0.0
3	18743769	T	T	1.0	1.0	1.0	1.0	0.290322580645	1.0
3	18743867	A	A	1.0	1.0	1.0	1.0	0.648648648649	1.0
3	18743899	T	C	0.0	0.0	0.84	0.0	1.0	1.0
3	18743968	T	G	0.0	0.0	0.928571428571	0.0	1.0	1.0
3	18744084	T	T	0.0	1.0	1.0	0.521739130435	1.0	1.0
3	18744104	C	C	0.0	1.0	1.0	0.565217391304	1.0	1.0
3	18744333	C	A	0.0	0.0	1.0	1.0	1.0	1.0
3	18744344	A	A	1.0	1.0	1.0	1.0	0.789473684211	1.0
3	18744470	C	C	1.0	1.0	1.0	1.0	0.848484848485	0.0
3	18744477	C	C	1.0	1.0	1.0	1.0	0.84375	0.0
3	18744518	C	C	1.0	1.0	1.0	1.0	0.0	0.0
3	18744596	T	G	0.0	1.0	0.0	0.0	1.0	1.0
3	18744645	C	C	1.0	0.0	1.0	1.0	0.310344827586	0.0
3	18744651	T	T	1.0	1.0	1.0	1.0	0.678571428571	1.0
3	18744714	T	T	1.0	1.0	1.0	0.458333333333	1.0	1.0
3	18744751	T	T	1.0	0.0	1.0	0.538461538462	1.0	1.0
3	18744762	T	T	1.0	0.0	1.0	1.0	1.0	1.0
3	18744772	G	G	1.0	0.0	1.0	1.0	1.0	1.0
3	18744774	G	G	1.0	0.0	1.0	1.0	1.0	1.0
3	18744790	G	G	1.0	0.0	1.0	0.962962962963	1.0	1.0
3	18744997	T	T	1.0	1.0	0.217391304348	1.0	1.0	0.0
3	18745040	C	C	1.0	1.0	1.0	1.0	0.75	1.0
3	18745090	C	C	1.0	1.0	1.0	1.0	0.682926829268	1.0
3	18745102	A	G	0.0	1.0	0.852941176471	0.0	0.733333333333	1.0
3	18745128	G	G	1.0	0.0	1.0	1.0	1.0	1.0
3	18745136	T	C	0.0	1.0	1.0	1.0	1.0	1.0
3	18745281	T	A	0.0	1.0	0.868421052632	0.0	0.454545454545	1.0
3	18745377	A	A	1.0	1.0	0.0882352941176	1.0	1.0	1.0
3	18745400	G	G	1.0	1.0	0.0294117647059	1.0	1.0	1.0
3	18745414	C	A	0.0	1.0	1.0	0.472222222222	1.0	1.0
3	18745430	T	T	1.0	0.0	0.0606060606061	1.0	1.0	1.0
3	18745435	T	T	1.0	1.0	0.0909090909091	1.0	1.0	1.0
3	18745512	A	A	1.0	1.0	1.0	1.0	1.0	0.0
3	18745560	A	A	1.0	1.0	1.0	1.0	0.0	0.0
3	18745613	C	C	1.0	1.0	1.0	1.0	1.0	0.0
3	18745627	C	C	1.0	0.0	1.0	1.0	1.0	1.0
3	18745630	C	C	0.96	1.0	0.828571428571	0.0	1.0	1.0
3	18745675	G	G	1.0	1.0	0.8	0.515151515152	0.0	0.0
3	18745784	C	C	1.0	0.0	1.0	1.0	1.0	1.0
3	18745790	A	A	1.0	1.0	0.135135135135	1.0	1.0	1.0
3	18745823	A	G	1.0	0.0	0.0	0.384615384615	1.0	1.0
3	18745875	G	A	1.0	1.0	0.0	0.357142857143	1.0	1.0
3	18745889	A	T	1.0	1.0	0.0	0.333333333333	1.0	1.0
3	18745956	T	T	0.0	1.0	1.0	0.551724137931	0.684210526316	0.0
3	18745957	T	T	0.0	1.0	1.0	0.551724137931	0.684210526316	0.0
3	18745958	A	A	1.0	1.0	1.0	1.0	0.315789473684	1.0
3	18745961	C	C	1.0	1.0	1.0	1.0	1.0	0.0
3	18746007	T	T	1.0	0.0	0.0	0.384615384615	1.0	1.0
3	18746028	T	T	1.0	1.0	1.0	1.0	1.0	0.0
3	18746052	T	T	1.0	0.0	1.0	1.0	0.46511627907	1.0
3	18746211	G	G	1.0	0.0	1.0	1.0	1.0	1.0
3	18746219	T	T	1.0	1.0	1.0	1.0	0.744186046512	1.0
3	18746253	G	G	1.0	1.0	1.0	1.0	0.658536585366	1.0
3	18746254	T	G	0.0	1.0	0.0	0.0	0.85	1.0
3	18746335	A	A	1.0	1.0	1.0	1.0	0.2	0.0
3	18746368	G	G	1.0	1.0	1.0	0.464285714286	1.0	1.0
3	18746405	C	C	1.0	1.0	1.0	1.0	0.875	0.0
3	18746480	G	G	1.0	1.0	1.0	1.0	0.74358974359	0.0
3	18746519	A	A	0.0	1.0	1.0	1.0	0.783783783784	0.0
3	18746554	T	T	1.0	1.0	0.0	1.0	0.735294117647	1.0
3	18746602	G	G	1.0	1.0	0.107142857143	1.0	1.0	1.0
3	18746679	A	A	1.0	0.0	1.0	1.0	1.0	1.0
3	18746690	G	G	1.0	1.0	1.0	1.0	0.541666666667	1.0
3	18746712	G	G	1.0	1.0	1.0	1.0	0.829268292683	0.0
3	18746717	T	T	1.0	0.0	1.0	0.764705882353	0.512195121951	1.0
3	18746759	A	A	1.0	1.0	1.0	1.0	0.5	0.0
3	18746833	T	T	1.0	1.0	1.0	1.0	0.568181818182	0.0
3	18746835	C	C	1.0	1.0	1.0	1.0	0.478260869565	1.0
3	18746853	G	G	1.0	1.0	1.0	1.0	0.666666666667	1.0
3	18746865	C	C	1.0	0.0	1.0	1.0	1.0	1.0
3	18746891	A	A	1.0	0.0	1.0	1.0	1.0	1.0
3	18746913	A	A	1.0	1.0	1.0	1.0	1.0	0.0
3	18746922	C	C	0.0	1.0	1.0	1.0	1.0	1.0
3	18746925	C	C	1.0	0.0	1.0	1.0	1.0	1.0
3	18746939	A	A	1.0	0.0	1.0	1.0	1.0	1.0
3	18746981	T	T	1.0	0.0	1.0	1.0	1.0	1.0
3	18746987	A	A	1.0	0.0	1.0	1.0	1.0	1.0
3	18747003	C	C	1.0	1.0	1.0	1.0	1.0	0.0
3	18747008	C	C	1.0	1.0	1.0	1.0	0.666666666667	1.0
3	18747015	A	A	1.0	1.0	0.131578947368	1.0	1.0	1.0
3	18747031	C	C	0.0	1.0	1.0	1.0	1.0	1.0
3	18747096	C	A	0.0	1.0	0.739130434783	0.0	1.0	1.0
3	18747100	A	A	1.0	0.0	1.0	1.0	1.0	1.0
3	18747112	C	C	1.0	0.0	1.0	1.0	1.0	1.0
3	18747121	G	G	1.0	0.0	1.0	1.0	1.0	1.0
3	18747122	G	G	1.0	0.0	0.97619047619	1.0	1.0	1.0
3	18747130	C	C	1.0	1.0	1.0	1.0	0.0	1.0
3	18747132	T	T	1.0	0.0	1.0	1.0	1.0	1.0
3	18747140	A	A	1.0	0.0	1.0	1.0	1.0	1.0
3	18747141	A	A	1.0	0.0	1.0	1.0	1.0	1.0
3	18747150	C	C	1.0	0.0	1.0	1.0	1.0	1.0
3	18747187	C	G	0.0	1.0	0.0	0.0	1.0	1.0
3	18747200	C	C	1.0	0.0	1.0	1.0	0.961538461538	1.0
3	18747213	G	G	1.0	1.0	1.0	1.0	0.0434782608696	0.0
3	18747240	C	C	1.0	1.0	1.0	1.0	0.333333333333	0.0
3	18747257	A	A	1.0	0.0	1.0	1.0	1.0	1.0
3	18747263	C	C	1.0	1.0	1.0	1.0	0.375	0.0
3	18747338	T	T	1.0	1.0	0.153846153846	1.0	0.386363636364	0.0
3	18747346	A	A	1.0	1.0	1.0	0.71875	1.0	1.0
3	18747372	G	G	1.0	1.0	0.24	1.0	0.0	0.0294117647059
3	18747374	C	C	1.0	1.0	0.24	1.0	0.5	0.0
3	18747441	A	A	1.0	1.0	0.228571428571	0.552631578947	1.0	1.0
3	18747468	T	T	1.0	0.0	0.818181818182	0.483870967742	0.0571428571429	1.0
3	18747512	G	G	1.0	0.0	1.0	1.0	1.0	1.0
3	18747519	C	C	0.0	1.0	1.0	0.619047619048	1.0	1.0
3	18747529	T	T	1.0	1.0	1.0	1.0	0.675	1.0
3	18747541	C	C	1.0	1.0	0.823529411765	0.391304347826	1.0	1.0
3	18747542	G	G	1.0	0.978260869565	0.828571428571	0.391304347826	1.0	1.0
3	18747648	G	G	1.0	0.0	1.0	1.0	0.945945945946	1.0
3	18747663	G	G	1.0	1.0	1.0	1.0	0.5	1.0
3	18747674	T	C	0.0	0.0	0.75	0.0	0.969696969697	1.0
3	18747728	A	A	1.0	1.0	1.0	1.0	0.970588235294	0.0
3	18747740	G	G	1.0	1.0	1.0	1.0	0.941176470588	0.0
3	18747744	G	G	1.0	1.0	1.0	1.0	1.0	0.0
3	18747768	C	T	0.0	0.0	0.757575757576	0.0	1.0	1.0
3	18747889	C	C	1.0	1.0	0.194444444444	1.0	1.0	1.0
3	18747944	T	T	1.0	0.0	1.0	1.0	1.0	1.0
3	18747992	A	A	1.0	1.0	0.931818181818	0.592592592593	0.870967741935	1.0
3	18748042	C	C	1.0	1.0	0.0882352941176	1.0	0.885714285714	0.0
3	18748300	C	C	1.0	1.0	0.0	1.0	0.75	1.0
3	18748323	A	A	1.0	1.0	0.0	1.0	0.772727272727	1.0
3	18748324	C	C	0.0	1.0	1.0	0.423076923077	1.0	1.0
3	18748359	C	C	0.0	1.0	1.0	0.454545454545	1.0	1.0
3	18748492	G	G	1.0	1.0	1.0	1.0	0.714285714286	1.0
3	18748499	C	C	1.0	1.0	1.0	1.0	0.692307692308	1.0
3	18748505	A	G	0.0	1.0	0.9	0.0	1.0	1.0
3	18748507	A	A	1.0	1.0	1.0	0.448275862069	1.0	1.0
3	18748532	A	A	1.0	1.0	0.0454545454545	1.0	1.0	0.0
3	18748533	C	C	1.0	1.0	1.0	1.0	0.590909090909	1.0
3	18748536	A	A	1.0	1.0	1.0	1.0	0.0	1.0
3	18748542	T	T	0.0	1.0	0.954545454545	0.0	1.0	1.0
3	18748624	C	C	1.0	1.0	1.0	1.0	0.761904761905	1.0
3	18748627	C	C	1.0	1.0	1.0	0.448275862069	1.0	1.0
3	18748671	T	T	1.0	1.0	1.0	1.0	0.0	0.0
3	18748725	C	C	1.0	1.0	1.0	1.0	1.0	0.0
3	18748733	T	T	1.0	1.0	1.0	1.0	0.1	1.0
3	18748736	T	C	0.0	1.0	0.861111111111	0.0	1.0	0.979591836735
3	18748748	G	G	0.0	1.0	1.0	1.0	0.911764705882	0.0
3	18748764	C	C	0.0	1.0	1.0	1.0	0.96875	0.0
3	18748831	C	C	1.0	1.0	1.0	1.0	0.935483870968	0.0
3	18748853	T	T	1.0	1.0	0.181818181818	1.0	0.0	0.0
3	18748896	A	A	1.0	1.0	0.190476190476	1.0	0.0	0.0
3	18748924	G	G	1.0	1.0	1.0	1.0	1.0	0.0
3	18748937	T	T	1.0	1.0	1.0	1.0	0.483870967742	1.0
3	18748990	T	T	1.0	1.0	1.0	1.0	0.657142857143	1.0
3	18749007	T	T	1.0	1.0	0.16	1.0	0.472222222222	1.0
3	18749049	T	T	1.0	1.0	1.0	0.583333333333	1.0	1.0
3	18749053	C	C	1.0	1.0	1.0	1.0	0.651162790698	1.0
3	18749115	A	A	1.0	0.0	1.0	1.0	1.0	1.0
3	18749212	G	G	0.0	1.0	1.0	1.0	1.0	1.0
3	18749231	A	A	1.0	1.0	1.0	1.0	1.0	0.0
3	18749252	A	A	0.0	1.0	1.0	0.566666666667	1.0	1.0
3	18749276	G	G	1.0	1.0	1.0	1.0	0.772727272727	1.0
3	18749295	A	C	1.0	1.0	0.0	0.5	1.0	1.0
3	18749385	T	T	0.0	1.0	1.0	1.0	1.0	1.0
3	18749388	A	A	0.0	1.0	1.0	1.0	1.0	1.0
3	18749466	A	A	1.0	1.0	1.0	1.0	0.488372093023	1.0
3	18749535	G	C	1.0	0.0	1.0	1.0	1.0	1.0
3	18749582	C	C	1.0	1.0	1.0	1.0	0.432432432432	1.0
3	18749586	A	A	1.0	1.0	0.277777777778	1.0	0.0	0.0
3	18749611	G	G	1.0	1.0	0.818181818182	0.375	1.0	1.0
3	18749674	G	G	0.0	1.0	1.0	1.0	1.0	1.0
3	18749681	T	T	1.0	1.0	1.0	1.0	0.653846153846	1.0
3	18749697	G	G	0.0	1.0	1.0	1.0	1.0	1.0
3	18749710	C	C	1.0	1.0	1.0	1.0	0.0	0.0
3	18749736	A	A	1.0	1.0	1.0	1.0	0.384615384615	0.0
3	18749749	A	A	1.0	1.0	1.0	1.0	0.703703703704	1.0
3	18749765	C	C	1.0	1.0	1.0	1.0	0.272727272727	0.0
3	18749771	T	T	1.0	1.0	1.0	1.0	1.0	0.0
3	18749779	C	C	1.0	1.0	0.222222222222	1.0	0.2	0.0
3	18749783	A	A	1.0	1.0	0.210526315789	1.0	0.157894736842	0.0
3	18749787	A	T	0.0	0.0	0.810810810811	0.0	1.0	1.0
3	18749824	G	G	1.0	1.0	0.177777777778	1.0	0.551724137931	0.0
3	18749826	T	C	0.0	1.0	1.0	0.594594594595	0.448275862069	1.0
3	18749845	C	C	1.0	1.0	1.0	1.0	0.529411764706	1.0
3	18749861	C	C	0.0	1.0	1.0	1.0	1.0	1.0
3	18749879	T	T	1.0	1.0	0.233333333333	1.0	0.486486486486	0.0
3	18749896	G	G	1.0	1.0	0.230769230769	1.0	1.0	1.0
3	18749913	A	A	1.0	1.0	0.421052631579	1.0	0.0	0.0
3	18749917	T	A	1.0	0.0	1.0	0.592592592593	1.0	1.0
3	18749939	T	T	1.0	1.0	0.333333333333	1.0	0.0	0.0
3	18749963	A	A	1.0	1.0	0.75	0.521739130435	1.0	1.0
3	18749972	T	T	1.0	1.0	0.25	1.0	0.0	0.0
3	18749977	T	A	1.0	0.0	1.0	0.5	1.0	1.0
3	18749989	T	A	0.0	0.0	0.821428571429	0.0	1.0	1.0
3	18750002	G	G	1.0	1.0	0.107142857143	1.0	0.2	1.0
3	18750021	T	T	1.0	1.0	0.0	1.0	0.161290322581	1.0
3	18750023	T	C	1.0	0.0	1.0	0.62962962963	1.0	1.0
3	18750038	A	G	1.0	0.0	1.0	0.655172413793	1.0	1.0
3	18750050	G	G	1.0	1.0	0.925925925926	0.3	1.0	1.0
3	18750051	A	A	1.0	1.0	0.925925925926	0.3	1.0	1.0
3	18750073	G	G	1.0	1.0	1.0	1.0	0.552631578947	1.0
3	18750096	C	C	1.0	1.0	0.918918918919	0.363636363636	1.0	1.0
3	18750114	G	G	1.0	1.0	0.894736842105	0.384615384615	1.0	1.0
3	18750121	C	C	1.0	1.0	1.0	1.0	1.0	0.0
3	18750131	G	G	1.0	1.0	0.121212121212	1.0	0.833333333333	1.0
3	18750133	G	G	1.0	1.0	0.878787878788	0.545454545455	1.0	1.0
3	18750137	T	T	1.0	1.0	1.0	1.0	1.0	0.0
3	18750145	A	C	1.0	0.0	0.833333333333	0.0	1.0	1.0
3	18750147	G	G	1.0	1.0	1.0	1.0	1.0	0.0
3	18750157	A	G	1.0	0.0	0.75	0.0	1.0	1.0
3	18750180	C	C	1.0	1.0	1.0	1.0	1.0	0.0
3	18750181	T	T	1.0	1.0	0.333333333333	1.0	0.828571428571	1.0
3	18750183	C	C	1.0	1.0	0.333333333333	1.0	0.833333333333	0.0
3	18750201	T	T	1.0	0.0	1.0	1.0	1.0	1.0
3	18750224	A	A	1.0	1.0	1.0	1.0	0.52380952381	1.0
3	18750252	A	A	1.0	1.0	1.0	1.0	1.0	0.0
3	18750387	T	T	1.0	1.0	1.0	1.0	0.185185185185	1.0
3	18750390	A	A	1.0	1.0	1.0	1.0	0.814814814815	0.0
3	18750417	T	T	1.0	0.0	1.0	1.0	1.0	1.0
3	18750419	A	A	1.0	1.0	0.129032258065	1.0	0.0	0.0
3	18750424	C	C	1.0	1.0	0.1	1.0	0.0	0.0
3	18750435	T	T	0.0	0.0	1.0	1.0	1.0	1.0
3	18750496	C	C	1.0	1.0	1.0	1.0	0.206896551724	0.0
3	18750536	T	T	1.0	1.0	0.12	1.0	0.0	0.0
3	18750538	A	T	1.0	1.0	1.0	0.644444444444	1.0	1.0
3	18750543	T	T	0.0	1.0	1.0	1.0	1.0	1.0
3	18750583	G	G	1.0	1.0	0.115384615385	1.0	0.0833333333333	1.0
3	18750589	C	C	1.0	1.0	0.0869565217391	1.0	1.0	1.0
3	18750602	A	A	1.0	1.0	0.0909090909091	1.0	1.0	1.0
3	18750604	A	A	1.0	1.0	1.0	1.0	0.333333333333	1.0
3	18750719	G	G	1.0	1.0	1.0	1.0	1.0	0.0
3	18750757	T	T	1.0	1.0	0.15	1.0	0.458333333333	0.0
3	18750809	C	C	1.0	1.0	1.0	0.764705882353	1.0	1.0
3	18750813	C	C	1.0	1.0	1.0	1.0	1.0	0.0
3	18750818	T	T	1.0	0.0	1.0	1.0	1.0	1.0
3	18750823	T	T	1.0	1.0	0.793103448276	0.0322580645161	0.193548387097	1.0
3	18750824	G	G	1.0	1.0	0.793103448276	0.0322580645161	0.193548387097	1.0
3	18750843	T	T	0.0	1.0	1.0	1.0	1.0	1.0
3	18750884	A	A	1.0	1.0	1.0	1.0	0.68	1.0
3	18750979	C	C	1.0	1.0	1.0	1.0	0.75	1.0
3	18751035	C	C	1.0	1.0	1.0	0.521739130435	1.0	1.0
3	18751087	A	A	1.0	1.0	1.0	1.0	0.707317073171	1.0
3	18751115	C	C	1.0	1.0	0.142857142857	1.0	1.0	1.0
3	18751116	G	G	1.0	1.0	0.142857142857	0.941176470588	1.0	1.0
3	18751118	G	G	1.0	1.0	0.1	1.0	1.0	1.0
3	18751130	C	T	1.0	1.0	1.0	0.428571428571	0.0	0.0
3	18751167	A	A	1.0	1.0	1.0	1.0	0.40625	0.0
3	18751274	G	G	0.0	1.0	1.0	1.0	1.0	1.0
3	18751306	T	T	1.0	1.0	1.0	1.0	0.714285714286	1.0
3	18751369	G	G	1.0	1.0	1.0	0.533333333333	1.0	1.0
3	18751392	T	T	1.0	1.0	0.08	1.0	1.0	1.0
3	18751455	G	G	1.0	1.0	1.0	1.0	0.535714285714	1.0
3	18751464	T	T	1.0	1.0	1.0	1.0	1.0	0.0
3	18751639	T	T	0.0	1.0	0.870967741935	0.46875	1.0	1.0
3	18751964	C	T	1.0	0.0	0.0	0.9	1.0	1.0
3	18752043	G	G	1.0	1.0	0.870967741935	0.4	1.0	1.0
3	18752066	G	G	1.0	1.0	1.0	1.0	0.0	0.0
3	18752127	T	T	0.0	1.0	0.0	0.0	1.0	1.0
3	18752262	G	G	1.0	1.0	0.888888888889	0.352941176471	1.0	1.0
3	18752476	C	C	0.0	1.0	1.0	1.0	1.0	1.0
3	18752477	C	C	0.0	1.0	1.0	1.0	1.0	1.0
3	18752514	G	G	1.0	1.0	1.0	1.0	0.633333333333	1.0
3	18752528	A	A	1.0	0.0	0.0	0.0	1.0	1.0
3	18752820	G	G	1.0	0.0	1.0	1.0	1.0	1.0
3	18752832	G	A	1.0	0.0	1.0	0.685714285714	0.605263157895	1.0
3	18752894	A	C	1.0	1.0	0.777777777778	0.0	1.0	1.0
3	18752920	G	G	1.0	1.0	0.257142857143	1.0	0.375	1.0
3	18752961	T	T	1.0	1.0	1.0	1.0	0.0	0.0
3	18752991	G	G	1.0	1.0	1.0	1.0	0.962962962963	0.0
3	18753163	T	T	1.0	0.0	1.0	1.0	1.0	1.0
3	18753179	A	A	0.0	1.0	1.0	1.0	1.0	1.0
3	18753194	G	C	1.0	1.0	1.0	0.533333333333	0.609756097561	1.0
3	18753196	T	C	1.0	1.0	1.0	0.533333333333	0.595238095238	1.0
3	18753214	G	G	0.0	1.0	0.269230769231	1.0	0.0	1.0
3	18753221	A	A	1.0	1.0	1.0	1.0	1.0	0.0
3	18753243	G	G	1.0	1.0	0.25	0.647058823529	1.0	1.0
3	18753272	T	T	1.0	1.0	1.0	1.0	0.65306122449	1.0
3	18753323	A	A	1.0	1.0	1.0	1.0	0.648648648649	1.0
3	18753350	T	T	0.967741935484	1.0	0.166666666667	1.0	1.0	1.0
3	18753369	C	C	0.964285714286	1.0	0.851851851852	0.333333333333	1.0	1.0
3	18753381	A	A	0.0	1.0	1.0	1.0	1.0	1.0
3	18753433	C	C	1.0	1.0	1.0	1.0	1.0	0.0
3	18753440	C	C	1.0	0.0	1.0	1.0	0.526315789474	1.0
3	18753457	G	C	1.0	0.0	0.0	0.0	1.0	1.0
3	18753522	A	C	1.0	0.0	0.681818181818	0.444444444444	0.666666666667	1.0
3	18753680	G	G	0.0	1.0	1.0	0.68	1.0	1.0
3	18753803	A	A	1.0	1.0	0.766666666667	0.4	1.0	1.0
3	18754009	T	T	1.0	1.0	1.0	1.0	0.607142857143	1.0
3	18754010	T	T	1.0	1.0	1.0	1.0	0.714285714286	1.0
3	18754011	G	G	1.0	1.0	1.0	1.0	0.733333333333	1.0
3	18754095	A	A	1.0	1.0	0.583333333333	0.384615384615	1.0	1.0
3	18754099	C	G	0.0	0.0	1.0	0.68	0.964285714286	1.0
3	18754192	T	T	1.0	1.0	1.0	1.0	1.0	0.0
3	18754264	T	T	0.0	0.0	1.0	1.0	1.0	1.0
3	18754278	C	C	1.0	1.0	1.0	1.0	0.230769230769	0.0
3	18754279	A	A	1.0	1.0	1.0	1.0	0.230769230769	0.0
3	18754301	A	A	0.0	1.0	1.0	1.0	1.0	1.0
3	18754303	G	G	1.0	1.0	1.0	1.0	1.0	0.0
3	18754317	G	G	1.0	1.0	0.0869565217391	1.0	0.647058823529	1.0
3	18754319	G	G	1.0	1.0	0.0869565217391	1.0	0.647058823529	0.0
3	18754342	T	T	1.0	1.0	0.0	1.0	1.0	1.0
3	18754778	C	C	1.0	1.0	0.769230769231	0.391304347826	1.0	1.0
3	18754909	C	C	0.0	1.0	1.0	1.0	1.0	1.0
3	18755190	G	G	1.0	1.0	0.263157894737	1.0	1.0	1.0
3	18755192	C	C	1.0	1.0	1.0	1.0	1.0	0.0
3	18755211	G	T	1.0	0.0	1.0	0.761904761905	1.0	1.0
3	18755212	C	T	1.0	0.0	1.0	0.695652173913	1.0	1.0
3	18755234	T	T	1.0	1.0	0.225806451613	1.0	1.0	1.0
3	18755349	T	A	0.0	1.0	1.0	1.0	0.565217391304	1.0
3	18755410	A	A	1.0	0.0	1.0	1.0	1.0	1.0
3	18755434	G	G	1.0	1.0	0.842105263158	0.321428571429	0.863636363636	0.0
3	18755442	C	G	0.0	1.0	0.153846153846	1.0	1.0	1.0
3	18755548	G	G	1.0	1.0	0.137931034483	1.0	1.0	1.0
3	18755795	C	C	1.0	1.0	1.0	1.0	0.653846153846	1.0
3	18755934	G	G	1.0	1.0	1.0	1.0	0.818181818182	1.0
3	18755936	C	C	1.0	1.0	1.0	1.0	0.488372093023	1.0
3	18755963	A	A	1.0	1.0	1.0	1.0	0.818181818182	0.0
3	18755971	A	A	0.0	1.0	1.0	1.0	1.0	1.0
3	18755980	C	C	1.0	1.0	1.0	1.0	0.0	0.0
3	18755984	G	G	1.0	1.0	0.739130434783	0.5	1.0	1.0
3	18755992	C	C	1.0	1.0	1.0	1.0	0.648648648649	1.0
3	18756000	G	G	1.0	1.0	1.0	1.0	0.432432432432	1.0
3	18756036	A	G	1.0	1.0	0.740740740741	0.458333333333	0.810810810811	1.0
3	18756053	G	G	1.0	0.0	1.0	1.0	1.0	1.0
3	18756075	T	T	1.0	1.0	0.758620689655	0.4375	1.0	1.0
3	18756165	A	A	0.0	1.0	1.0	1.0	1.0	1.0
3	18756172	C	C	0.0	1.0	1.0	1.0	1.0	1.0
3	18756178	T	T	1.0	1.0	1.0	1.0	0.634146341463	0.0
3	18756183	T	T	1.0	1.0	1.0	1.0	0.589743589744	1.0
3	18756190	A	A	0.0	1.0	1.0	1.0	1.0	1.0
3	18756222	C	C	1.0	0.0	0.272727272727	1.0	1.0	1.0
3	18756227	A	A	1.0	1.0	0.775	0.58064516129	1.0	1.0
3	18756235	C	C	1.0	1.0	1.0	1.0	0.325581395349	1.0
3	18756241	A	C	1.0	0.0	0.166666666667	1.0	0.925	1.0
3	18756242	A	A	1.0	1.0	1.0	0.382352941176	0.075	0.0
3	18756243	G	G	1.0	1.0	1.0	0.382352941176	0.731707317073	1.0
3	18756246	T	T	1.0	1.0	0.837837837838	0.666666666667	1.0	1.0
3	18756247	C	C	1.0	1.0	0.837837837838	0.666666666667	1.0	1.0
3	18756259	G	G	1.0	1.0	1.0	1.0	0.777777777778	0.0
3	18756297	A	C	1.0	0.0	1.0	0.390243902439	0.5	1.0
3	18756320	C	C	0.0	1.0	1.0	1.0	1.0	1.0
3	18756373	T	G	1.0	1.0	1.0	1.0	0.0	1.0
3	18756375	G	G	0.0	1.0	0.92	0.470588235294	1.0	1.0
3	18756376	T	A	1.0	1.0	1.0	1.0	0.0	1.0
3	18756382	G	G	1.0	1.0	0.0869565217391	0.529411764706	1.0	1.0
3	18756409	C	C	1.0	1.0	0.0	0.5	1.0	0.0
3	18756410	T	T	1.0	1.0	0.0	0.484848484848	1.0	0.0
3	18756571	C	T	1.0	1.0	0.178571428571	0.46875	1.0	1.0
3	18756600	C	C	1.0	1.0	1.0	1.0	1.0	0.183673469388
3	18756612	C	C	1.0	1.0	0.368421052632	0.75	0.931034482759	1.0
3	18756635	T	T	1.0	0.303571428571	0.441860465116	0.825	1.0	1.0
3	18756748	C	C	1.0	0.980769230769	0.774193548387	0.766666666667	1.0	1.0
3	18756755	G	G	1.0	1.0	1.0	1.0	1.0	0.745098039216
3	18756768	G	G	1.0	1.0	1.0	1.0	1.0	0.387096774194
3	18756794	T	T	1.0	1.0	1.0	1.0	0.787878787879	0.0357142857143
3	18756803	C	C	1.0	1.0	1.0	1.0	0.75	0.0384615384615
3	18756897	G	G	0.9	1.0	0.846153846154	0.866666666667	0.894736842105	1.0
3	18756899	T	T	0.905660377358	1.0	0.851851851852	0.870967741935	0.9	1.0
3	18756914	C	C	0.530612244898	0.666666666667	1.0	0.75	0.904761904762	0.0294117647059
3	18756915	C	C	0.530612244898	0.666666666667	1.0	0.75	0.909090909091	0.0294117647059
3	18756916	T	T	0.897959183673	0.736842105263	0.870967741935	0.888888888889	0.826086956522	1.0
3	18756933	C	C	0.95652173913	0.72	0.896551724138	0.921052631579	0.916666666667	1.0
3	18756937	C	C	1.0	0.673469387755	1.0	0.918918918919	0.84	1.0
3	18756944	A	A	0.571428571429	1.0	0.241379310345	1.0	1.0	1.0
3	18756946	A	A	1.0	0.755555555556	0.896551724138	0.969696969697	1.0	1.0
3	18756963	T	T	0.977777777778	0.897435897436	1.0	1.0	0.965517241379	0.787878787879
3	18756983	C	C	0.621621621622	0.357142857143	0.0869565217391	0.567567567568	0.846153846154	1.0
3	18756990	T	T	1.0	1.0	0.966666666667	0.722222222222	1.0	1.0
3	18756991	C	C	1.0	0.758620689655	1.0	1.0	0.961538461538	1.0
3	18756997	T	T	1.0	1.0	1.0	0.8125	0.666666666667	0.511111111111
3	18757030	C	C	1.0	1.0	1.0	1.0	0.210526315789	0.439024390244
3	18757031	A	A	1.0	0.466666666667	1.0	1.0	1.0	1.0
3	18757032	T	T	0.6	1.0	1.0	1.0	1.0	1.0
3	18757039	G	G	1.0	0.466666666667	1.0	1.0	1.0	1.0
3	18757048	T	T	1.0	1.0	1.0	1.0	0.176470588235	0.470588235294
3	18758054	T	T	1.0	1.0	1.0	1.0	1.0	0.0
3	18758056	T	T	0.0	1.0	0.818181818182	0.111111111111	0.518518518519	1.0
3	18758067	C	C	1.0	1.0	1.0	1.0	0.571428571429	0.0
3	18758073	G	G	1.0	1.0	0.2	0.833333333333	1.0	1.0
3	18758074	C	C	0.0	1.0	1.0	1.0	1.0	1.0
3	18758078	T	T	1.0	1.0	0.2	1.0	1.0	1.0
3	18758081	C	C	1.0	1.0	0.157894736842	1.0	1.0	1.0
3	18758089	G	G	0.0	1.0	0.961538461538	0.173913043478	1.0	1.0
3	18758105	C	C	1.0	1.0	0.965517241379	0.173913043478	1.0	1.0
3	18758125	T	T	1.0	1.0	0.0	0.227272727273	1.0	1.0
3	18758127	G	G	1.0	1.0	0.04	1.0	1.0	1.0
3	18758129	A	A	1.0	1.0	1.0	1.0	0.68	1.0
3	18758152	A	G	1.0	1.0	0.96	0.08	1.0	1.0
3	18758180	A	A	1.0	0.0	0.214285714286	1.0	1.0	1.0
3	18758185	G	G	1.0	0.0	1.0	1.0	1.0	1.0
3	18758189	T	T	1.0	1.0	0.851851851852	0.826086956522	1.0	1.0
3	18758202	A	A	1.0	1.0	1.0	1.0	1.0	0.0
3	18758219	C	C	1.0	1.0	1.0	1.0	0.76	0.0
3	18758225	A	A	1.0	1.0	1.0	1.0	0.76	0.0
3	18758226	A	A	1.0	1.0	1.0	1.0	0.75	0.0
3	18758229	C	C	1.0	1.0	1.0	1.0	0.478260869565	1.0
3	18758237	C	C	0.0	1.0	1.0	1.0	0.761904761905	1.0
3	18758284	T	T	0.0	1.0	1.0	1.0	1.0	1.0
3	18758286	A	T	1.0	1.0	0.692307692308	0.0	1.0	1.0
3	18758290	G	A	1.0	1.0	0.666666666667	0.0	1.0	1.0
3	18758325	G	G	1.0	1.0	1.0	1.0	0.709677419355	1.0
3	18758328	A	A	1.0	1.0	0.866666666667	0.5	1.0	1.0
3	18758333	T	C	1.0	1.0	0.740740740741	0.0	0.3	0.0
3	18758335	T	A	1.0	1.0	1.0	0.0	0.0	0.0
3	18758350	T	T	1.0	1.0	1.0	1.0	0.53125	0.0
3	18758352	A	A	1.0	1.0	0.931034482759	0.583333333333	1.0	1.0
3	18758365	C	C	0.0	1.0	1.0	1.0	1.0	1.0
3	18758378	T	T	1.0	1.0	1.0	1.0	0.62962962963	1.0
3	18758379	A	A	0.0	1.0	1.0	1.0	0.0	0.0
3	18758640	C	C	1.0	0.0	1.0	1.0	1.0	1.0
3	18758648	G	T	1.0	1.0	0.964285714286	0.0	1.0	1.0
3	18758652	A	A	1.0	1.0	1.0	1.0	0.518518518519	0.0
3	18758655	C	C	1.0	0.0	0.1	1.0	1.0	1.0
3	18758656	G	G	1.0	0.0	0.1	1.0	1.0	1.0
3	18758671	G	T	1.0	0.0	0.0666666666667	0.575757575758	1.0	1.0
3	18758676	G	G	1.0	1.0	1.0	1.0	1.0	0.0
3	18758678	G	G	1.0	1.0	0.966666666667	1.0	0.53125	0.0
3	18758706	T	T	1.0	0.0	0.9375	0.357142857143	1.0	1.0
3	18758718	C	T	1.0	0.0	0.0645161290323	0.555555555556	1.0	1.0
3	18758724	A	A	0.0	1.0	1.0	1.0	0.178571428571	1.0
3	18758736	T	T	1.0	1.0	1.0	1.0	0.0	0.0
3	18758737	A	A	1.0	1.0	1.0	1.0	0.185185185185	1.0
3	18758745	T	T	1.0	1.0	1.0	1.0	0.185185185185	1.0
3	18758761	C	C	0.0	0.0	1.0	1.0	1.0	1.0
3	18758769	T	T	1.0	1.0	0.0384615384615	1.0	1.0	1.0
3	18758771	G	G	1.0	0.0	0.0384615384615	1.0	1.0	1.0
3	18758774	T	T	1.0	1.0	1.0	1.0	0.111111111111	1.0
3	18758777	C	C	1.0	1.0	1.0	1.0	0.142857142857	1.0
3	18758809	T	T	1.0	1.0	1.0	1.0	0.25	1.0
3	18759074	A	A	1.0	1.0	1.0	1.0	0.0	1.0
3	18759080	A	A	0.368421052632	0.666666666667	1.0	1.0	1.0	1.0
3	18759084	T	T	0.648648648649	0.357142857143	1.0	1.0	1.0	1.0
3	18759115	C	C	1.0	1.0	1.0	1.0	0.818181818182	0.0
3	18759117	C	C	1.0	1.0	1.0	1.0	0.822222222222	0.0
3	18759143	C	C	1.0	1.0	1.0	1.0	0.142857142857	0.0
3	18759151	G	G	1.0	1.0	1.0	1.0	1.0	0.0
3	18759152	C	C	1.0	1.0	0.862068965517	0.0	1.0	1.0
3	18759156	T	T	1.0	1.0	1.0	1.0	1.0	0.0
3	18759162	C	C	1.0	1.0	1.0	1.0	0.3125	1.0
3	18759218	A	A	1.0	1.0	1.0	1.0	0.709677419355	1.0
3	18759243	C	C	1.0	1.0	0.0	0.473684210526	1.0	1.0
3	18759342	A	A	1.0	1.0	1.0	1.0	0.466666666667	1.0
3	18759370	C	C	1.0	1.0	0.958333333333	0.352941176471	1.0	1.0
3	18759383	T	T	1.0	1.0	1.0	1.0	1.0	0.0
3	18759558	A	A	1.0	1.0	1.0	1.0	0.5	1.0
3	18759562	G	C	1.0	1.0	0.771428571429	0.0	0.48	0.0
3	18759590	T	T	1.0	0.0	1.0	1.0	1.0	1.0
3	18759677	G	G	1.0	1.0	1.0	1.0	0.578947368421	0.0
3	18760007	G	G	1.0	1.0	1.0	0.526315789474	1.0	1.0
3	18760027	T	T	1.0	1.0	1.0	0.608695652174	0.0	0.0
3	18760039	G	G	1.0	1.0	1.0	1.0	0.6875	1.0
3	18760044	G	G	1.0	1.0	1.0	0.75	0.529411764706	1.0
3	18760050	A	A	1.0	1.0	1.0	0.727272727273	0.571428571429	1.0
3	18760054	T	T	1.0	1.0	1.0	1.0	0.53125	1.0
3	18760095	G	G	0.0	1.0	1.0	1.0	1.0	1.0
3	18760395	G	G	1.0	1.0	1.0	1.0	0.703703703704	1.0
3	18760473	C	C	1.0	1.0	0.214285714286	1.0	0.620689655172	0.0
3	18760636	A	A	1.0	0.0	1.0	1.0	1.0	1.0
3	18760696	C	C	1.0	0.0	1.0	1.0	1.0	1.0
3	18760978	A	C	0.0	1.0	0.0	0.526315789474	1.0	1.0
3	18760983	C	C	1.0	1.0	1.0	1.0	0.52380952381	1.0
3	18760984	C	C	1.0	1.0	1.0	1.0	0.52380952381	1.0
3	18761093	T	T	1.0	0.0	1.0	1.0	0.605263157895	0.0
3	18761231	G	G	0.0	1.0	1.0	1.0	1.0	1.0
3	18761262	G	G	1.0	0.0	1.0	1.0	1.0	1.0
3	18761296	C	C	1.0	1.0	1.0	0.548387096774	1.0	1.0
3	18761305	G	G	1.0	1.0	1.0	1.0	1.0	0.0
3	18761408	A	A	1.0	1.0	0.214285714286	1.0	1.0	1.0
3	18761411	T	T	1.0	0.0	0.0	0.0	0.75	1.0
3	18761490	G	G	1.0	1.0	1.0	0.444444444444	1.0	1.0
3	18761492	G	G	1.0	1.0	0.133333333333	1.0	1.0	1.0
3	18761540	A	A	1.0	0.0	1.0	1.0	1.0	0.0
3	18761678	G	G	1.0	1.0	1.0	1.0	0.413793103448	1.0
3	18761679	A	G	1.0	0.0	1.0	1.0	1.0	1.0
3	18761702	T	A	0.0	1.0	0.105263157895	0.571428571429	0.791666666667	1.0
3	18761715	C	C	1.0	0.0	1.0	0.666666666667	0.791666666667	1.0
3	18761751	G	G	0.0	1.0	1.0	1.0	1.0	1.0
3	18761783	G	G	0.0	1.0	1.0	1.0	1.0	1.0
3	18761805	G	G	1.0	0.0	1.0	0.565217391304	1.0	0.0
3	18761888	C	C	0.96	1.0	1.0	1.0	1.0	0.0
3	18761987	C	C	0.0	1.0	0.0454545454545	0.666666666667	1.0	1.0
3	18762069	G	G	1.0	0.0	0.0434782608696	1.0	1.0	1.0
3	18762070	G	G	1.0	0.0	1.0	1.0	1.0	1.0
3	18762094	C	C	1.0	0.0	1.0	1.0	1.0	1.0
3	18762127	C	C	1.0	1.0	1.0	1.0	0.565217391304	1.0
3	18762425	G	A	1.0	0.0	1.0	0.947368421053	0.36	0.0
3	18762439	C	C	1.0	0.0	1.0	1.0	1.0	1.0
3	18762445	T	T	1.0	1.0	1.0	1.0	1.0	0.0
3	18762446	C	C	1.0	1.0	1.0	1.0	1.0	0.0
3	18763454	C	C	1.0	1.0	1.0	0.55	1.0	1.0
3	18763460	T	T	1.0	1.0	0.842105263158	0.526315789474	1.0	1.0
3	18763461	G	G	1.0	0.0	0.157894736842	0.473684210526	1.0	1.0
3	18763462	G	G	1.0	1.0	0.842105263158	0.55	1.0	1.0
3	18763467	T	T	1.0	1.0	0.863636363636	0.55	1.0	1.0
3	18763471	C	C	1.0	1.0	0.88	0.526315789474	0.857142857143	1.0
3	18763476	A	A	1.0	1.0	0.178571428571	0.851851851852	0.590909090909	0.0
3	18763483	G	G	0.846153846154	0.607142857143	1.0	0.84	0.961538461538	0.0
3	18763614	T	T	0.0	1.0	1.0	1.0	1.0	1.0
3	18763689	C	C	1.0	1.0	0.939393939394	0.571428571429	1.0	1.0
3	18763691	G	G	1.0	0.0	1.0	1.0	1.0	1.0
3	18763693	G	G	1.0	1.0	1.0	1.0	1.0	0.0
3	18763717	T	T	1.0	0.0	1.0	1.0	1.0	1.0
3	18763743	A	T	1.0	0.0	0.0	0.666666666667	0.72	1.0
3	18763798	A	A	1.0	1.0	0.0	0.705882352941	1.0	1.0
3	18763825	C	C	1.0	1.0	1.0	1.0	0.65625	1.0
3	18763829	A	G	1.0	0.0	1.0	1.0	1.0	1.0
3	18763832	C	C	1.0	1.0	1.0	1.0	0.58064516129	0.0
3	18763842	A	T	0.966666666667	0.0	0.0	0.423076923077	1.0	1.0
3	18763846	A	A	1.0	1.0	1.0	1.0	1.0	0.0
3	18763852	G	C	1.0	0.0	0.0	0.333333333333	1.0	1.0
3	18763887	T	T	1.0	0.0	1.0	1.0	0.21875	1.0
3	18763889	C	C	1.0	0.0	1.0	1.0	0.242424242424	1.0
3	18763899	A	A	1.0	1.0	0.90243902439	0.464285714286	1.0	1.0
3	18763917	T	G	1.0	0.0	0.916666666667	0.481481481481	0.741935483871	1.0
3	18763939	G	G	1.0	1.0	1.0	0.444444444444	1.0	1.0
3	18764458	A	A	1.0	1.0	1.0	1.0	0.407407407407	0.0
3	18764463	C	C	1.0	0.0	1.0	1.0	0.333333333333	0.0
3	18764464	G	G	0.0	1.0	1.0	1.0	1.0	1.0
3	18764562	A	A	1.0	0.0	1.0	1.0	0.521739130435	0.0
3	18764578	T	T	1.0	1.0	0.875	0.358974358974	1.0	1.0
3	18764586	T	A	0.0	1.0	0.09375	0.631578947368	0.9	1.0
3	18764656	T	T	1.0	1.0	0.137931034483	1.0	1.0	1.0
3	18764698	T	T	0.0	1.0	1.0	0.857142857143	1.0	1.0
3	18764726	G	G	1.0	1.0	0.166666666667	1.0	1.0	1.0
3	18764738	G	G	1.0	1.0	0.852941176471	0.16	1.0	1.0
3	18764746	A	A	1.0	1.0	1.0	1.0	0.705882352941	1.0
3	18765204	T	G	0.0	1.0	1.0	0.565217391304	0.322580645161	1.0
3	18765206	A	C	0.0	1.0	1.0	0.541666666667	0.322580645161	1.0
3	18765212	G	G	1.0	1.0	0.172413793103	1.0	1.0	1.0
3	18765224	A	A	0.0	1.0	1.0	1.0	0.896551724138	1.0
3	18765226	A	A	1.0	1.0	1.0	1.0	0.733333333333	1.0
3	18765252	T	T	1.0	0.0	1.0	1.0	1.0	1.0
3	18765254	C	C	0.0	0.0	0.133333333333	1.0	1.0	1.0
3	18765289	C	C	1.0	1.0	0.162162162162	1.0	1.0	1.0
3	18765319	C	C	1.0	1.0	1.0	1.0	0.689655172414	1.0
3	18765354	T	T	0.0	1.0	0.0	0.0	1.0	1.0
3	18765429	C	C	0.0	0.0	0.806451612903	0.41935483871	0.95652173913	1.0
3	18765719	C	C	1.0	1.0	0.2	0.586206896552	1.0	1.0
3	18766097	C	C	0.0	0.0	1.0	1.0	1.0	1.0
3	18766129	C	C	1.0	1.0	0.866666666667	0.684210526316	1.0	1.0
3	18766209	T	T	1.0	1.0	1.0	1.0	0.68	1.0
3	18766226	G	G	1.0	0.0	1.0	1.0	1.0	1.0
3	18766342	C	C	0.0	0.0	1.0	1.0	1.0	1.0
3	18766393	T	T	1.0	1.0	0.714285714286	0.413793103448	1.0	1.0
3	18766398	C	C	0.0	1.0	0.703703703704	0.407407407407	1.0	1.0
3	18766440	G	G	1.0	0.0	0.178571428571	0.518518518519	1.0	1.0
3	18766441	C	C	1.0	1.0	1.0	1.0	1.0	0.0
3	18766531	A	A	1.0	1.0	0.241379310345	1.0	1.0	0.0
3	18766558	G	G	0.0	1.0	1.0	1.0	1.0	1.0
3	18766665	C	G	0.0	1.0	0.0	0.0	1.0	1.0
3	18766692	G	G	1.0	1.0	1.0	1.0	0.742857142857	1.0
3	18766706	G	G	1.0	0.0	1.0	1.0	1.0	1.0
3	18766710	G	A	1.0	1.0	0.884615384615	0.318181818182	1.0	1.0
3	18766931	T	T	1.0	1.0	1.0	0.692307692308	1.0	1.0
3	18766968	T	T	1.0	1.0	1.0	1.0	0.37037037037	0.0
3	18766996	A	A	1.0	1.0	0.8	0.371428571429	1.0	1.0
3	18767008	C	C	1.0	1.0	1.0	1.0	0.0	0.0
3	18767058	A	G	1.0	0.0	0.857142857143	0.323529411765	0.65	1.0
3	18767061	T	T	0.0	1.0	0.15	0.676470588235	1.0	1.0
3	18767194	T	T	0.0	1.0	1.0	1.0	1.0	1.0
3	18767195	C	C	1.0	0.0	1.0	1.0	1.0	1.0
3	18767201	C	C	1.0	1.0	0.0	0.0	1.0	1.0
3	18767493	T	T	1.0	1.0	1.0	1.0	0.0	0.0
3	18767494	C	C	1.0	1.0	1.0	1.0	0.0	0.0
3	18767792	T	T	0.0	1.0	1.0	0.473684210526	1.0	1.0
3	18767815	C	C	1.0	1.0	1.0	1.0	0.807692307692	1.0
3	18767850	G	G	1.0	1.0	0.92	0.0	1.0	1.0
3	18767885	T	T	1.0	0.0	1.0	1.0	1.0	1.0
3	18767941	G	G	1.0	1.0	1.0	1.0	0.911764705882	0.0
3	18767976	C	C	0.0	1.0	0.913043478261	0.0	1.0	1.0
3	18768031	T	T	1.0	1.0	0.157894736842	1.0	1.0	1.0
3	18768102	C	C	1.0	1.0	0.857142857143	0.421052631579	1.0	1.0
3	18768115	G	G	1.0	1.0	1.0	1.0	0.0	0.0
3	18768148	A	A	1.0	1.0	1.0	1.0	0.470588235294	1.0
3	18768516	A	T	1.0	1.0	1.0	1.0	0.0	0.0
3	18768528	C	C	1.0	1.0	1.0	1.0	0.25	0.0
3	18768686	C	C	0.0	1.0	1.0	1.0	1.0	1.0
3	18768703	G	G	1.0	1.0	1.0	1.0	0.628571428571	1.0
3	18768751	G	G	0.0	1.0	1.0	1.0	1.0	1.0
3	18768789	T	C	0.027027027027	1.0	0.166666666667	1.0	0.522727272727	1.0
3	18768819	G	G	1.0	1.0	1.0	1.0	0.809523809524	1.0
3	18768890	A	A	1.0	1.0	1.0	1.0	1.0	0.0
3	18768944	T	T	1.0	1.0	1.0	1.0	0.448275862069	1.0
3	18768961	C	C	0.0	1.0	1.0	1.0	1.0	1.0
3	18768963	T	T	1.0	0.0	1.0	0.470588235294	1.0	1.0
3	18768976	G	G	0.0	0.0	1.0	1.0	0.85	1.0
3	18768979	G	G	1.0	1.0	0.151515151515	1.0	1.0	1.0
3	18768982	G	G	1.0	1.0	1.0	1.0	0.775	1.0
3	18769009	T	T	1.0	0.0	0.157894736842	1.0	1.0	1.0
3	18769071	C	C	1.0	1.0	1.0	1.0	0.731707317073	0.0
3	18769121	G	G	1.0	1.0	0.837837837838	0.392857142857	0.204081632653	1.0
3	18769141	G	G	1.0	1.0	1.0	1.0	0.729166666667	1.0
3	18769178	C	C	1.0	1.0	0.0	0.40625	1.0	1.0
3	18769195	G	G	0.0	1.0	1.0	1.0	0.931818181818	0.0
3	18769203	A	A	0.0	1.0	1.0	1.0	0.931818181818	1.0
3	18769206	G	G	1.0	0.0	0.2	1.0	1.0	1.0
3	18769213	C	C	0.0	1.0	1.0	1.0	1.0	1.0
3	18769225	A	A	1.0	0.0	1.0	1.0	0.904761904762	1.0
3	18769229	T	T	1.0	1.0	0.851851851852	0.0	1.0	1.0
3	18769240	G	A	1.0	1.0	0.0967741935484	0.447368421053	0.815789473684	0.0
3	18769241	A	A	0.0	1.0	1.0	1.0	1.0	1.0
3	18769252	A	G	1.0	1.0	1.0	1.0	0.794871794872	0.0
3	18769255	C	C	1.0	1.0	0.914285714286	0.485714285714	1.0	1.0
3	18769274	G	C	1.0	1.0	1.0	1.0	0.227272727273	0.0
3	18769412	C	C	1.0	0.0	0.161290322581	1.0	0.9375	1.0
3	18769428	G	G	1.0	0.0	0.0967741935484	1.0	0.6	1.0
3	18769466	T	T	1.0	0.0	0.0869565217391	1.0	0.413793103448	1.0
3	18769467	A	A	1.0	0.0	0.0869565217391	1.0	0.413793103448	1.0
3	18769487	G	G	1.0	1.0	1.0	0.565217391304	0.966666666667	1.0
3	18769488	A	C	1.0	0.0	0.142857142857	0.541666666667	0.633333333333	1.0
3	18769505	G	G	1.0	1.0	1.0	0.46875	1.0	1.0
3	18769577	C	C	1.0	1.0	0.142857142857	1.0	1.0	1.0
3	18769710	C	C	1.0	1.0	1.0	1.0	1.0	0.0909090909091
3	18769718	C	C	1.0	1.0	1.0	0.56	1.0	1.0
3	18769744	C	T	1.0	0.0	0.823529411765	0.333333333333	0.884615384615	1.0
3	18769748	C	C	1.0	1.0	0.176470588235	0.666666666667	1.0	1.0
3	18769838	A	A	0.0	1.0	0.185185185185	0.578947368421	1.0	1.0
3	18769846	A	A	1.0	1.0	1.0	1.0	0.5	1.0
3	18769864	T	T	0.0	1.0	1.0	1.0	0.939393939394	1.0
3	18769873	A	G	0.0	0.0	0.8	0.388888888889	1.0	1.0
3	18769899	T	T	1.0	1.0	0.233333333333	1.0	1.0	1.0
3	18770453	T	T	0.0	1.0	1.0	0.954545454545	1.0	1.0
3	18770459	A	T	1.0	0.0	0.105263157895	0.681818181818	0.961538461538	1.0
3	18770494	T	T	1.0	1.0	1.0	1.0	1.0	0.0
3	18770565	T	G	1.0	0.0	1.0	1.0	1.0	1.0
3	18770577	G	G	1.0	1.0	1.0	0.315789473684	1.0	1.0
3	18770580	T	T	1.0	1.0	0.965517241379	0.7	0.785714285714	1.0
3	18770622	G	G	0.666666666667	1.0	0.740740740741	0.235294117647	1.0	1.0
3	18770678	G	G	1.0	1.0	1.0	1.0	0.666666666667	1.0
3	18770698	T	G	1.0	1.0	0.821428571429	0.466666666667	1.0	1.0
3	18770724	T	A	1.0	1.0	0.868421052632	0.4375	1.0	1.0
3	18770725	G	G	1.0	1.0	1.0	1.0	0.619047619048	1.0
3	18770726	A	A	1.0	1.0	0.875	0.451612903226	1.0	1.0
3	18770783	T	T	1.0	1.0	1.0	1.0	0.575757575758	1.0
3	18770869	T	T	1.0	1.0	0.107142857143	1.0	1.0	1.0
3	18770912	G	G	1.0	1.0	0.0909090909091	0.655172413793	1.0	1.0
3	18771063	A	A	0.892857142857	1.0	0.885714285714	0.0	0.410256410256	0.0
3	18771077	T	T	0.0	1.0	1.0	1.0	1.0	1.0
3	18771196	A	A	1.0	1.0	1.0	0.685714285714	1.0	1.0
3	18771206	A	A	0.0	1.0	0.222222222222	1.0	1.0	1.0
3	18771209	T	T	0.0	1.0	0.0	0.314285714286	1.0	1.0
3	18771211	T	T	1.0	0.0	1.0	1.0	1.0	1.0
3	18771215	G	G	1.0	1.0	1.0	0.685714285714	1.0	1.0
3	18771281	G	G	1.0	1.0	1.0	1.0	0.971428571429	0.0
3	18771314	C	C	1.0	1.0	1.0	1.0	0.28	0.0
3	18771342	G	G	1.0	1.0	0.888888888889	0.346153846154	1.0	1.0
3	18771364	C	C	1.0	0.0	1.0	1.0	1.0	1.0
3	18771512	A	A	1.0	1.0	1.0	1.0	0.368421052632	1.0
3	18771515	T	T	1.0	1.0	1.0	1.0	0.368421052632	1.0
3	18771517	G	G	1.0	1.0	1.0	1.0	0.333333333333	1.0
3	18772178	T	T	1.0	1.0	1.0	0.692307692308	1.0	1.0
3	18772459	T	T	0.0	1.0	1.0	1.0	1.0	1.0
3	18772522	C	C	0.0	0.0	1.0	1.0	1.0	1.0
3	18772529	A	G	1.0	1.0	0.846153846154	0.0	0.636363636364	0.0
3	18772530	G	G	1.0	1.0	1.0	0.58064516129	1.0	1.0
3	18772531	C	C	0.0	1.0	1.0	1.0	1.0	1.0
3	18772551	G	G	1.0	1.0	1.0	1.0	1.0	0.0
3	18772561	A	A	0.0	1.0	1.0	0.666666666667	0.916666666667	1.0
3	18772567	C	T	1.0	0.0	0.772727272727	0.307692307692	0.814814814815	1.0
3	18772600	T	T	1.0	1.0	0.736842105263	0.37037037037	0.8	0.0
3	18772629	G	G	1.0	1.0	1.0	1.0	0.645833333333	1.0
3	18772633	G	G	1.0	1.0	1.0	1.0	0.583333333333	1.0
3	18772652	G	G	1.0	1.0	1.0	0.6	1.0	1.0
3	18772663	C	C	0.0	1.0	1.0	1.0	1.0	1.0
3	18772862	C	C	1.0	1.0	0.184210526316	1.0	0.975	1.0
3	18772923	A	A	1.0	1.0	0.259259259259	1.0	1.0	1.0
3	18772928	C	C	1.0	1.0	0.758620689655	0.5	0.0	0.0
3	18772929	C	C	1.0	1.0	0.75	0.5	0.0	0.0
3	18772930	C	C	0.0	1.0	0.25	1.0	1.0	0.972972972973
3	18772934	T	T	1.0	1.0	0.758620689655	0.5	0.0	0.0
3	18772968	T	T	1.0	1.0	1.0	0.621621621622	1.0	1.0
3	18773057	A	A	1.0	0.0	1.0	1.0	1.0	1.0
3	18773069	C	C	1.0	0.0	1.0	1.0	1.0	1.0
3	18773105	A	A	1.0	1.0	0.135135135135	1.0	1.0	1.0
3	18773110	A	A	1.0	1.0	1.0	1.0	0.151515151515	1.0
3	18773141	T	T	1.0	1.0	1.0	1.0	1.0	0.0
3	18773178	A	A	1.0	0.0	1.0	1.0	1.0	1.0
3	18773215	A	A	1.0	1.0	1.0	1.0	0.85	0.0
3	18773335	G	G	1.0	1.0	1.0	0.566666666667	1.0	1.0
3	18773376	G	G	1.0	1.0	1.0	1.0	0.566666666667	1.0
3	18773501	C	C	0.0	1.0	1.0	1.0	0.27027027027	0.0
3	18773524	C	C	1.0	0.0	0.0	0.0	0.756097560976	1.0
3	18773577	G	G	0.0	1.0	1.0	1.0	0.578947368421	1.0
3	18773624	G	G	1.0	0.0	0.162162162162	0.518518518519	1.0	1.0
3	18773656	T	T	0.0	1.0	0.894736842105	0.392857142857	1.0	1.0
3	18773657	C	T	1.0	0.0	0.105263157895	0.62962962963	1.0	1.0
3	18773704	T	A	1.0	1.0	1.0	0.645161290323	0.0	0.0
3	18773722	G	A	1.0	1.0	1.0	1.0	1.0	0.0
3	18773728	G	G	0.0	1.0	0.782608695652	0.0	1.0	1.0
3	18773744	T	T	1.0	1.0	1.0	0.59375	1.0	1.0
3	18773747	G	G	0.0	1.0	1.0	1.0	1.0	1.0
3	18773812	T	A	0.0	1.0	1.0	0.46875	0.923076923077	1.0
3	18773824	C	C	1.0	0.0	1.0	1.0	1.0	1.0
3	18773863	C	C	1.0	0.0	0.0	0.0	1.0	1.0
3	18773906	C	C	0.0	1.0	1.0	1.0	1.0	1.0
3	18773959	C	C	0.0	0.0	1.0	0.615384615385	1.0	1.0
3	18773982	C	C	1.0	1.0	1.0	1.0	0.380952380952	1.0
3	18774066	T	T	1.0	1.0	1.0	0.666666666667	1.0	1.0
3	18774077	C	C	1.0	1.0	1.0	1.0	0.0	0.0
3	18774103	T	T	1.0	0.0	1.0	1.0	1.0	1.0
3	18774112	T	T	1.0	1.0	1.0	1.0	0.735294117647	1.0
3	18774170	A	A	1.0	1.0	1.0	1.0	0.0	0.0
3	18774201	A	A	1.0	1.0	1.0	1.0	0.0	0.0
3	18774334	T	G	1.0	0.0	0.866666666667	0.0	0.535714285714	1.0
3	18774357	T	T	1.0	1.0	1.0	1.0	0.32	1.0
3	18774358	A	A	1.0	1.0	1.0	1.0	0.32	1.0
3	18774368	G	G	1.0	0.0	1.0	1.0	1.0	1.0
3	18774374	T	T	1.0	1.0	1.0	1.0	1.0	0.0
3	18774378	G	G	1.0	1.0	1.0	1.0	1.0	0.0
3	18774465	G	G	1.0	0.0	1.0	1.0	1.0	1.0
3	18774467	C	T	1.0	1.0	0.0	0.0	0.2	1.0
3	18774582	C	C	1.0	1.0	1.0	1.0	1.0	0.0
3	18774654	G	G	1.0	1.0	1.0	1.0	1.0	0.0
3	18774667	G	G	1.0	0.0	1.0	1.0	1.0	1.0
3	18774682	T	T	1.0	1.0	0.894736842105	0.0	1.0	1.0
3	18774684	G	G	1.0	1.0	1.0	0.458333333333	1.0	1.0
3	18774690	T	T	1.0	1.0	0.909090909091	0.576923076923	1.0	1.0
3	18774761	C	C	1.0	1.0	1.0	1.0	0.684210526316	0.0
3	18774770	A	A	1.0	1.0	0.1	1.0	1.0	1.0
3	18774791	G	G	1.0	1.0	1.0	0.454545454545	1.0	1.0
3	18774792	C	G	1.0	1.0	0.916666666667	0.0	0.964285714286	1.0
3	18774809	A	A	1.0	1.0	1.0	0.434782608696	1.0	1.0
3	18775504	C	C	0.0	0.0	0.869565217391	0.619047619048	0.6	1.0
3	18775508	T	T	0.0	0.0	1.0	1.0	1.0	1.0
3	18775515	C	C	1.0	1.0	1.0	1.0	0.69696969697	1.0
3	18775526	G	G	1.0	1.0	0.909090909091	0.5	0.212121212121	0.0
3	18775540	A	A	1.0	1.0	0.125	1.0	1.0	1.0
3	18775542	C	C	1.0	1.0	0.125	1.0	0.0	0.0
3	18775551	G	G	1.0	1.0	1.0	1.0	0.733333333333	1.0
3	18775555	G	G	1.0	1.0	1.0	1.0	0.733333333333	1.0
3	18775558	A	A	1.0	1.0	1.0	1.0	0.75	1.0
3	18775559	A	A	1.0	1.0	1.0	1.0	0.75	1.0
3	18775601	C	C	1.0	1.0	1.0	0.714285714286	1.0	1.0
3	18775763	C	G	0.0	1.0	1.0	1.0	1.0	1.0
3	18776243	T	T	1.0	1.0	1.0	1.0	1.0	0.0
3	18776291	A	A	1.0	1.0	1.0	1.0	0.0588235294118	0.0
3	18776357	A	A	1.0	0.0	1.0	1.0	1.0	1.0
3	18776361	C	C	1.0	1.0	1.0	1.0	0.48	1.0
3	18776365	A	A	0.0	1.0	1.0	1.0	1.0	1.0
3	18776414	T	T	1.0	0.0	1.0	0.0	1.0	0.0434782608696
3	18776419	T	T	1.0	1.0	0.21875	1.0	1.0	1.0
3	18776420	T	T	1.0	1.0	1.0	0.411764705882	1.0	1.0
3	18776438	C	C	1.0	0.0	1.0	1.0	1.0	1.0
3	18776444	G	G	0.0	1.0	0.242424242424	1.0	1.0	1.0
3	18776455	A	A	1.0	1.0	0.805555555556	0.444444444444	1.0	1.0
3	18776687	C	C	1.0	1.0	1.0	1.0	0.0	1.0
3	18776688	G	G	1.0	1.0	1.0	1.0	0.6	0.954545454545
3	18776689	A	A	1.0	1.0	1.0	1.0	0.6	1.0
3	18776875	G	G	1.0	1.0	0.0	0.448275862069	1.0	1.0
3	18776896	A	A	1.0	1.0	0.703703703704	0.382352941176	1.0	1.0
3	18776913	C	C	1.0	1.0	0.347826086957	1.0	0.516129032258	1.0
3	18776933	T	T	1.0	1.0	0.789473684211	0.380952380952	1.0	1.0
3	18777013	G	G	1.0	0.0	1.0	1.0	1.0	1.0
3	18777094	C	C	1.0	1.0	1.0	0.628571428571	1.0	1.0
3	18777204	G	G	1.0	1.0	1.0	1.0	1.0	0.0
3	18777267	A	A	1.0	1.0	1.0	0.571428571429	0.833333333333	1.0
3	18783104	G	G	1.0	1.0	1.0	1.0	0.461538461538	1.0
3	18783172	C	T	0.0	1.0	0.791666666667	0.36	0.925925925926	1.0
3	18783195	C	C	1.0	0.0	1.0	1.0	1.0	1.0
3	18783215	A	A	1.0	0.0	1.0	1.0	1.0	1.0
3	18783226	C	C	1.0	1.0	1.0	1.0	0.529411764706	1.0
3	18783228	C	C	1.0	0.0	1.0	1.0	1.0	1.0
3	18783292	A	A	0.0	1.0	0.131578947368	1.0	0.583333333333	1.0
3	18783323	G	G	0.0	1.0	1.0	1.0	1.0	1.0
3	18783347	T	T	1.0	1.0	0.0	0.0	1.0	1.0
3	18783406	T	C	1.0	0.0	1.0	0.7	0.0	1.0
3	18783457	A	A	1.0	1.0	0.870967741935	0.30303030303	1.0	1.0
3	18783471	T	T	1.0	1.0	1.0	1.0	1.0	0.0
3	18783607	T	T	1.0	1.0	1.0	1.0	0.771428571429	1.0
3	18783663	T	T	0.0	1.0	1.0	1.0	1.0	1.0
3	18783771	C	T	1.0	0.0	0.0571428571429	1.0	0.5	1.0
3	18783837	T	A	1.0	1.0	0.0	0.37037037037	0.769230769231	0.0
3	18783849	G	G	0.0	0.0	1.0	0.65625	1.0	1.0
3	18783863	T	T	1.0	1.0	1.0	1.0	1.0	0.0
3	18783898	G	G	1.0	1.0	1.0	0.690476190476	1.0	1.0
3	18783921	A	A	1.0	1.0	0.0714285714286	1.0	1.0	1.0
3	18783952	T	T	1.0	1.0	1.0	1.0	1.0	0.0
3	18783971	A	A	1.0	1.0	0.935483870968	0.342857142857	1.0	1.0
3	18783972	G	G	1.0	1.0	1.0	1.0	0.8125	0.0
3	18783975	A	A	1.0	1.0	1.0	0.676470588235	1.0	1.0
3	18783997	G	G	1.0	0.0	1.0	0.0	0.833333333333	1.0
3	18784003	C	C	1.0	0.0	1.0	0.0	0.6	1.0
3	18784018	C	C	0.0	1.0	1.0	1.0	0.451612903226	1.0
3	18784024	G	G	1.0	0.0	1.0	0.606060606061	1.0	1.0
3	18784025	C	C	1.0	0.0	1.0	0.617647058824	1.0	1.0
3	18784028	T	T	1.0	0.0	1.0	0.628571428571	1.0	1.0
3	18784037	A	A	1.0	1.0	1.0	1.0	1.0	0.0
3	18784039	A	A	0.0	1.0	1.0	1.0	0.384615384615	1.0
3	18784076	C	C	0.0	1.0	1.0	1.0	1.0	1.0
3	18784087	G	G	0.0	1.0	1.0	0.851851851852	0.458333333333	1.0
3	18784090	G	G	0.0	1.0	1.0	1.0	0.458333333333	1.0
3	18784148	A	A	1.0	0.0	0.826086956522	0.333333333333	1.0	1.0
3	18784151	G	G	1.0	1.0	1.0	1.0	1.0	0.0
3	18784156	A	A	1.0	0.0	0.826086956522	0.361111111111	1.0	1.0
3	18784157	A	A	1.0	1.0	1.0	1.0	0.620689655172	1.0
3	18784158	C	C	1.0	1.0	1.0	0.638888888889	1.0	1.0
3	18784161	C	C	1.0	1.0	1.0	1.0	1.0	0.0
3	18784164	A	T	0.0	1.0	1.0	1.0	0.884615384615	1.0
3	18784166	G	G	1.0	1.0	0.142857142857	1.0	0.423076923077	1.0
3	18784171	G	A	0.0	1.0	1.0	1.0	1.0	1.0
3	18784179	T	T	1.0	1.0	1.0	0.62962962963	1.0	1.0
3	18784183	A	A	1.0	1.0	1.0	1.0	0.653846153846	1.0
3	18784215	G	G	1.0	1.0	1.0	0.7	1.0	1.0
3	18784224	C	A	1.0	1.0	1.0	1.0	0.65	1.0
3	18784229	A	A	0.0	1.0	1.0	0.611111111111	1.0	1.0
3	18784240	A	A	1.0	1.0	1.0	0.575	0.955555555556	1.0
3	18784246	T	T	0.0	1.0	1.0	1.0	0.673913043478	1.0
3	18784252	A	A	0.0	1.0	1.0	0.567567567568	0.651162790698	1.0
3	18784255	G	G	1.0	1.0	1.0	0.540540540541	1.0	1.0
3	18784286	A	A	0.0	1.0	1.0	0.625	1.0	1.0
3	18784298	C	T	0.0	1.0	1.0	0.567567567568	0.74358974359	1.0
3	18784314	C	T	0.0	1.0	1.0	0.552631578947	0.292682926829	1.0
3	18784315	A	T	1.0	1.0	1.0	0.552631578947	1.0	1.0
3	18784321	C	G	0.0	1.0	1.0	0.564102564103	0.347826086957	1.0
3	18784340	G	G	1.0	1.0	0.772727272727	0.3	1.0	1.0
3	18784341	C	C	1.0	1.0	1.0	1.0	0.651162790698	1.0
3	18784342	T	T	1.0	1.0	1.0	1.0	0.673913043478	1.0
3	18784356	G	G	0.0	1.0	0.75	0.0	1.0	1.0
3	18784360	A	A	0.0	1.0	1.0	1.0	1.0	1.0
3	18784384	G	G	1.0	1.0	1.0	0.558823529412	1.0	1.0
3	18784418	C	C	1.0	1.0	1.0	0.568181818182	1.0	1.0
3	18784504	C	G	1.0	0.0	0.0	0.0	1.0	1.0
3	18784538	G	G	1.0	1.0	1.0	1.0	0.744186046512	1.0
3	18784681	C	C	1.0	1.0	0.818181818182	0.448275862069	1.0	1.0
3	18784697	C	C	1.0	1.0	0.823529411765	0.0	1.0	1.0
3	18784791	A	C	1.0	1.0	0.107142857143	1.0	0.689655172414	0.0
3	18784826	C	C	1.0	1.0	0.903225806452	0.32	1.0	1.0
3	18784830	A	A	1.0	0.0	1.0	1.0	1.0	1.0
3	18784832	G	G	1.0	1.0	0.909090909091	0.296296296296	1.0	1.0
3	18784853	A	G	1.0	1.0	0.0909090909091	1.0	1.0	1.0
3	18784859	G	A	1.0	0.0	0.0645161290323	1.0	1.0	1.0
3	18784865	A	A	1.0	1.0	1.0	1.0	0.789473684211	1.0
3	18784868	G	A	0.0	0.0	0.1	1.0	1.0	1.0
3	18784871	A	A	0.0	0.0	1.0	1.0	1.0	1.0
3	18784880	T	T	1.0	0.0	1.0	1.0	1.0	1.0
3	18784882	T	T	1.0	0.0	1.0	1.0	1.0	1.0
3	18784885	A	A	1.0	1.0	0.870967741935	0.4	1.0	1.0
3	18784889	T	T	1.0	1.0	1.0	1.0	0.0	0.0
3	18784903	A	A	1.0	1.0	1.0	0.677419354839	1.0	1.0
3	18784956	T	T	0.0	1.0	1.0	1.0	1.0	1.0
3	18784997	A	A	1.0	1.0	1.0	1.0	0.206896551724	1.0
3	18785000	T	T	1.0	1.0	0.0322580645161	1.0	1.0	1.0
3	18785012	C	C	0.0	1.0	1.0	1.0	1.0	1.0
3	18785036	T	T	1.0	1.0	1.0	1.0	0.72972972973	1.0
3	18785046	T	T	1.0	1.0	1.0	1.0	0.473684210526	1.0
3	18785063	A	A	0.0344827586207	1.0	0.853658536585	0.387096774194	1.0	1.0
3	18785071	G	G	1.0	1.0	0.190476190476	1.0	1.0	1.0
3	18785086	A	A	0.0	1.0	0.826086956522	0.0	1.0	1.0
3	18785109	C	C	1.0	0.0	1.0	1.0	1.0	1.0
3	18785168	A	G	0.0	1.0	0.0	1.0	1.0	1.0
3	18785174	G	G	1.0	1.0	1.0	1.0	1.0	0.0
3	18785580	A	A	1.0	1.0	0.0588235294118	1.0	1.0	1.0
3	18785637	C	C	1.0	1.0	1.0	1.0	0.625	1.0
3	18785671	A	A	1.0	1.0	0.03125	0.4	0.641025641026	0.0
3	18785804	A	A	1.0	1.0	0.869565217391	0.434782608696	1.0	0.0
3	18785805	C	C	1.0	1.0	0.130434782609	1.0	1.0	1.0
3	18785827	T	T	1.0	1.0	0.103448275862	1.0	1.0	1.0
3	18785894	C	C	1.0	1.0	1.0	1.0	0.583333333333	1.0
3	18785924	G	G	1.0	1.0	0.9	0.619047619048	1.0	1.0
3	18785927	G	G	1.0	1.0	1.0	1.0	0.576923076923	1.0
3	18785937	T	T	1.0	1.0	1.0	1.0	1.0	0.0
3	18786074	C	C	0.0	1.0	1.0	1.0	1.0	1.0
3	18786076	A	A	0.0	1.0	1.0	1.0	1.0	1.0
3	18786080	C	C	1.0	1.0	1.0	1.0	0.0909090909091	1.0
3	18786142	A	A	0.0	1.0	1.0	1.0	1.0	1.0
3	18786903	C	C	1.0	0.0	1.0	1.0	1.0	1.0
3	18786908	T	T	1.0	1.0	0.277777777778	1.0	0.0	0.0
3	18787036	C	C	1.0	1.0	1.0	1.0	1.0	0.0
3	18787069	T	T	1.0	1.0	0.178571428571	1.0	1.0	1.0
3	18787912	T	T	1.0	1.0	1.0	0.702702702703	0.875	0.0
3	18787928	C	C	1.0	1.0	0.92	0.368421052632	1.0	1.0
3	18788096	C	C	1.0	0.0	1.0	1.0	0.478260869565	1.0
3	18788121	T	A	0.0	1.0	1.0	1.0	0.761904761905	1.0
3	18788136	A	A	0.0	1.0	1.0	1.0	0.529411764706	1.0
3	18788217	C	C	1.0	1.0	1.0	1.0	0.5625	1.0
3	18788223	T	T	1.0	1.0	0.68	0.181818181818	1.0	1.0
3	18788284	A	A	1.0	1.0	1.0	0.714285714286	1.0	1.0
3	18788449	C	C	1.0	1.0	0.771428571429	0.333333333333	1.0	1.0
3	18788461	C	C	1.0	1.0	1.0	0.657142857143	1.0	1.0
3	18788491	T	T	1.0	1.0	1.0	1.0	0.634146341463	1.0
3	18788520	A	A	1.0	1.0	0.761904761905	0.535714285714	1.0	1.0
3	18788604	G	G	1.0	1.0	0.806451612903	0.0	1.0	1.0
3	18788631	T	T	1.0	1.0	1.0	1.0	0.605263157895	1.0
3	18788681	T	T	1.0	1.0	1.0	0.617647058824	0.55	1.0
3	18788687	C	T	1.0	1.0	0.0	0.352941176471	1.0	1.0
3	18788689	T	A	1.0	1.0	0.235294117647	1.0	1.0	1.0
3	18788694	A	A	1.0	1.0	1.0	1.0	0.555555555556	1.0
3	18788700	G	G	1.0	1.0	1.0	0.58064516129	1.0	1.0
3	18788705	C	T	0.0	1.0	0.727272727273	0.0	0.411764705882	1.0
3	18788711	G	G	1.0	0.0	1.0	1.0	0.586206896552	0.0
3	18788714	T	T	1.0	0.0	1.0	1.0	1.0	1.0
3	18788717	C	C	1.0	1.0	1.0	1.0	0.642857142857	0.0
3	18788721	A	A	1.0	1.0	0.25	1.0	1.0	1.0
3	18788731	C	C	0.0	1.0	1.0	1.0	1.0	1.0
3	18788732	C	C	1.0	1.0	0.78125	0.5	0.0	1.0
3	18788733	C	C	0.0	1.0	1.0	1.0	1.0	1.0
3	18788739	T	T	1.0	1.0	0.724137931034	0.571428571429	1.0	1.0
3	18788740	A	A	0.0	1.0	1.0	1.0	1.0	1.0
3	18788745	T	T	0.0	1.0	1.0	1.0	1.0	1.0
3	18788748	A	A	0.0	1.0	1.0	1.0	1.0	1.0
3	18788749	T	C	0.0	1.0	0.733333333333	0.514285714286	0.714285714286	1.0
3	18788754	G	G	0.0	1.0	1.0	1.0	1.0	1.0
3	18788756	T	T	0.0	1.0	1.0	1.0	1.0	1.0
3	18788763	C	C	1.0	1.0	1.0	1.0	0.3	1.0
3	18788774	G	G	0.0	1.0	1.0	1.0	1.0	1.0
3	18788793	T	T	1.0	1.0	1.0	1.0	1.0	0.0
3	18788813	G	G	1.0	1.0	0.05	1.0	1.0	0.0
3	18788854	C	C	0.0	1.0	0.964285714286	0.0	0.472222222222	1.0
3	18788869	A	A	1.0	0.0	1.0	1.0	1.0	1.0
3	18788871	G	G	1.0	1.0	1.0	1.0	0.761904761905	1.0
3	18788884	C	C	1.0	1.0	0.0	0.0	1.0	1.0
3	18788890	T	T	1.0	1.0	1.0	1.0	0.560975609756	0.0
3	18788892	A	A	1.0	0.0	1.0	1.0	1.0	1.0
3	18788898	G	G	0.0	1.0	1.0	1.0	0.510204081633	0.0
3	18788904	T	T	1.0	1.0	0.135135135135	1.0	1.0	1.0
3	18788909	G	G	0.0	1.0	0.974358974359	1.0	1.0	1.0
3	18788914	G	G	0.0	1.0	0.147058823529	1.0	0.241379310345	1.0
3	18788924	A	G	1.0	1.0	0.818181818182	0.314285714286	0.42	0.0
3	18788929	T	T	1.0	1.0	0.828571428571	0.333333333333	1.0	1.0
3	18788930	T	T	1.0	0.0	1.0	1.0	0.603773584906	1.0
3	18788935	G	G	1.0	1.0	0.212121212121	1.0	1.0	1.0
3	18788945	T	T	1.0	1.0	1.0	1.0	0.604166666667	1.0
3	18788947	A	C	1.0	1.0	0.194444444444	1.0	1.0	1.0
3	18788959	C	C	1.0	1.0	0.815789473684	0.342857142857	0.6875	0.0
3	18788961	C	C	0.0	1.0	1.0	1.0	1.0	1.0
3	18788976	C	C	1.0	1.0	1.0	1.0	0.82	1.0
3	18788995	C	C	1.0	1.0	1.0	1.0	0.760869565217	1.0
3	18788998	T	T	1.0	1.0	0.212121212121	1.0	1.0	1.0
3	18789020	C	C	1.0	1.0	0.114285714286	1.0	1.0	1.0
3	18789029	G	G	1.0	1.0	0.1875	1.0	1.0	1.0
3	18789048	T	T	1.0	1.0	0.194444444444	0.6875	1.0	1.0
3	18789127	G	G	1.0	1.0	0.0357142857143	1.0	1.0	1.0
3	18789143	A	A	1.0	1.0	1.0	0.6	1.0	1.0
3	18789182	G	T	1.0	1.0	1.0	0.6875	1.0	1.0
3	18789201	C	C	0.0	1.0	1.0	1.0	1.0	1.0
3	18789448	G	G	1.0	1.0	1.0	1.0	1.0	0.0
3	18789455	C	C	1.0	1.0	0.277777777778	1.0	1.0	1.0
3	18789534	C	C	0.0	1.0	1.0	1.0	1.0	1.0
3	18789686	A	A	1.0	1.0	1.0	0.566666666667	0.0	0.0
3	18789695	T	T	1.0	1.0	0.0909090909091	1.0	1.0	1.0
3	18789701	A	A	1.0	1.0	1.0	1.0	1.0	0.0
3	18789774	G	G	1.0	1.0	1.0	1.0	0.689655172414	1.0
3	18789848	G	A	0.0	1.0	0.866666666667	0.322580645161	0.484848484848	1.0
3	18789913	G	G	1.0	1.0	0.157894736842	1.0	1.0	1.0
3	18789977	G	G	1.0	1.0	0.173913043478	1.0	0.0	1.0
3	18789979	A	A	1.0	1.0	1.0	1.0	1.0	0.0
3	18789984	G	G	0.0	1.0	0.0	0.0	1.0	1.0
3	18789986	G	G	0.0	1.0	0.0	0.0	1.0	1.0
3	18790012	G	G	1.0	1.0	1.0	1.0	0.72972972973	1.0
3	18790015	A	A	1.0	1.0	1.0	1.0	0.416666666667	0.0
3	18790100	C	C	1.0	1.0	0.1	1.0	1.0	1.0
3	18790119	A	A	1.0	1.0	0.894736842105	0.387096774194	1.0	1.0
3	18790167	T	T	0.0	0.0	0.904761904762	0.333333333333	1.0	1.0
3	18790240	T	T	1.0	1.0	1.0	1.0	0.323529411765	0.0
3	18790390	A	A	0.0	1.0	0.0909090909091	1.0	0.806451612903	1.0
3	18790473	A	A	0.0	1.0	1.0	1.0	1.0	1.0
3	18790729	A	A	0.0	1.0	1.0	1.0	1.0	1.0
3	18790731	C	C	1.0	1.0	1.0	1.0	1.0	0.0
3	18790736	C	C	1.0	0.0	1.0	1.0	1.0	1.0
3	18790741	T	A	1.0	1.0	0.208333333333	0.464285714286	0.806451612903	0.0
3	18790761	A	A	0.0	1.0	1.0	1.0	1.0	0.0
3	18790781	T	G	1.0	1.0	0.0	0.55	0.7	1.0
3	18790791	C	C	1.0	1.0	1.0	1.0	1.0	0.0
3	18790820	G	G	1.0	1.0	0.130434782609	1.0	1.0	1.0
3	18790832	T	T	1.0	1.0	0.148148148148	1.0	1.0	1.0
3	18790834	T	T	1.0	0.0	1.0	1.0	1.0	1.0
3	18790842	C	C	1.0	1.0	0.785714285714	0.5	0.714285714286	0.0
3	18790985	C	C	1.0	1.0	1.0	1.0	0.633333333333	1.0
3	18790987	G	G	1.0	1.0	1.0	1.0	0.967741935484	0.8
3	18790991	C	C	1.0	1.0	1.0	1.0	0.95652173913	0.769230769231
3	18791057	G	G	0.966666666667	1.0	1.0	1.0	1.0	0.0
3	18791074	C	C	1.0	1.0	1.0	1.0	0.75	0.0
3	18791075	A	A	1.0	1.0	1.0	1.0	0.75	0.0454545454545
3	18791087	C	C	1.0	1.0	1.0	1.0	0.733333333333	0.0
3	18791094	A	A	1.0	1.0	0.12	1.0	1.0	1.0
3	18791097	G	G	0.0	1.0	1.0	1.0	1.0	1.0
3	18791106	G	G	1.0	1.0	1.0	1.0	0.709677419355	0.0
3	18791218	A	A	1.0	1.0	1.0	1.0	0.727272727273	1.0
3	18791248	G	G	0.0	1.0	1.0	1.0	1.0	1.0
3	18791268	A	A	1.0	1.0	0.05	1.0	1.0	1.0
3	18791302	G	G	1.0	1.0	1.0	1.0	0.636363636364	1.0
3	18791303	T	T	1.0	1.0	1.0	0.6875	0.0	0.0
3	18791440	C	C	1.0	1.0	1.0	0.666666666667	1.0	1.0
3	18791472	A	A	1.0	1.0	1.0	1.0	0.714285714286	0.0
3	18791474	G	G	1.0	1.0	1.0	1.0	0.714285714286	0.0294117647059
3	18791606	T	T	1.0	0.0	1.0	1.0	1.0	1.0
3	18791608	A	G	1.0	0.0	0.92	0.241379310345	1.0	1.0
3	18791686	T	T	0.0	0.0	1.0	1.0	1.0	1.0
3	18791703	G	C	0.0	0.0	1.0	1.0	1.0	1.0
3	18791711	C	C	1.0	0.0	1.0	1.0	1.0	1.0
3	18791738	G	G	1.0	0.0	1.0	1.0	1.0	1.0
3	18791775	C	C	0.0285714285714	1.0	1.0	1.0	0.404255319149	0.0
3	18791787	C	C	1.0	1.0	1.0	1.0	0.808510638298	1.0
3	18791793	A	A	1.0	1.0	1.0	1.0	0.795918367347	1.0
3	18791802	C	C	1.0	1.0	1.0	1.0	0.644444444444	1.0
3	18791863	A	A	1.0	1.0	1.0	1.0	0.711538461538	1.0
3	18791876	C	C	1.0	0.0	1.0	1.0	1.0	1.0
3	18791895	A	G	1.0	1.0	1.0	1.0	0.0	0.0
3	18791905	C	T	1.0	1.0	1.0	1.0	0.0	0.0
3	18791906	G	G	1.0	1.0	1.0	1.0	0.413793103448	1.0
3	18791912	T	T	1.0	1.0	1.0	1.0	1.0	0.0
3	18791922	A	A	1.0	1.0	1.0	0.71875	1.0	1.0
3	18791926	G	G	1.0	1.0	1.0	1.0	0.55	1.0
3	18791947	C	G	0.0	0.0	0.720930232558	0.192307692308	0.761904761905	1.0
3	18791969	A	A	1.0	0.0344827586207	1.0	1.0	1.0	1.0
3	18791974	A	G	1.0	1.0	1.0	1.0	0.583333333333	1.0
3	18791982	A	G	1.0	0.037037037037	0.15	1.0	0.529411764706	1.0
3	18791983	T	T	1.0	1.0	0.85	0.233333333333	1.0	1.0
3	18791991	G	G	1.0	0.0384615384615	0.166666666667	1.0	0.588235294118	1.0
3	18792004	C	C	1.0	1.0	1.0	1.0	0.714285714286	1.0
3	18792017	G	G	1.0	1.0	1.0	1.0	1.0	0.0
3	18792030	T	T	0.0	0.0	0.96875	0.392857142857	0.619047619048	1.0
3	18792031	T	G	1.0	1.0	0.03125	0.607142857143	1.0	1.0
3	18792056	T	T	1.0	0.0	1.0	1.0	0.590909090909	1.0
3	18792058	T	T	1.0	0.0	1.0	1.0	0.608695652174	1.0
3	18792059	T	T	1.0	0.0	1.0	1.0	1.0	1.0
3	18792065	T	T	1.0	1.0	1.0	0.6	1.0	1.0
3	18792069	T	T	1.0	0.0	1.0	1.0	0.6	1.0
3	18792123	A	A	0.0	1.0	1.0	1.0	1.0	1.0
3	18792124	C	A	1.0	0.0	0.948717948718	0.263157894737	1.0	1.0
3	18792129	G	G	0.0	1.0	1.0	1.0	1.0	1.0
3	18792135	A	A	1.0	1.0	1.0	1.0	1.0	0.0
3	18792145	A	A	1.0	1.0	0.114285714286	0.619047619048	1.0	1.0
3	18792174	A	A	1.0	0.0	1.0	1.0	0.516129032258	1.0
3	18792276	C	C	1.0	1.0	0.2	1.0	1.0	1.0
3	18792409	C	C	1.0	1.0	0.941176470588	0.421052631579	1.0	1.0
3	18792410	A	A	0.0	1.0	0.117647058824	0.578947368421	1.0	1.0
3	18792669	A	A	1.0	1.0	1.0	1.0	0.736842105263	1.0
3	18792786	G	G	0.0	1.0	1.0	1.0	1.0	1.0
3	18793022	T	T	1.0	1.0	0.25	1.0	1.0	1.0
3	18793173	T	C	1.0	1.0	1.0	0.428571428571	1.0	1.0
3	18793210	G	G	1.0	1.0	1.0	1.0	1.0	0.0
3	18793241	C	C	1.0	0.962962962963	1.0	0.526315789474	0.380952380952	0.0
3	18793312	G	G	1.0	1.0	0.9	0.352941176471	1.0	1.0
3	18793366	G	A	1.0	1.0	1.0	1.0	0.590909090909	1.0
3	18793650	G	A	1.0	1.0	0.782608695652	0.296296296296	1.0	1.0
3	18793715	T	T	1.0	1.0	0.0833333333333	1.0	1.0	1.0
3	18793952	G	G	0.0	1.0	1.0	1.0	0.636363636364	1.0
3	18793953	G	G	1.0	1.0	0.157894736842	1.0	1.0	1.0
3	18794153	A	A	1.0	1.0	0.25	1.0	1.0	1.0
3	18794216	A	A	1.0	1.0	0.121212121212	0.615384615385	0.777777777778	0.0
3	18794453	G	G	1.0	1.0	1.0	1.0	1.0	0.0
3	18794455	C	C	1.0	1.0	0.885714285714	0.75	0.863636363636	1.0
3	18794462	A	A	0.0	1.0	1.0	1.0	1.0	1.0
3	18794517	A	A	0.0	0.0	1.0	0.571428571429	1.0	1.0
3	18794553	G	G	1.0	1.0	1.0	1.0	0.0	1.0
3	18794594	A	A	1.0	1.0	1.0	1.0	0.903225806452	0.0
3	18794621	A	A	0.0	1.0	1.0	1.0	1.0	1.0
3	18794675	T	T	1.0	1.0	0.571428571429	1.0	0.8	1.0
3	18795362	C	C	1.0	0.0	1.0	1.0	1.0	1.0
3	18795466	C	C	1.0	0.0	1.0	1.0	1.0	1.0
3	18795562	C	C	1.0	0.0	1.0	0.958333333333	1.0	1.0
3	18795880	C	C	0.0	1.0	1.0	0.481481481481	1.0	1.0
3	18795948	C	C	1.0	0.0	0.181818181818	0.966666666667	1.0	1.0
3	18796026	T	T	1.0	1.0	0.333333333333	1.0	1.0	1.0
3	18796057	G	G	1.0	0.0	1.0	1.0	1.0	1.0
3	18796241	C	C	1.0	1.0	0.157894736842	1.0	1.0	1.0
3	18796249	A	G	0.0	1.0	0.85	0.315789473684	0.0	1.0
3	18796266	G	G	1.0	0.0	1.0	1.0	0.966666666667	1.0
3	18796330	A	A	1.0	1.0	1.0	0.645161290323	1.0	0.0
3	18796337	G	T	1.0	1.0	0.852941176471	0.310344827586	1.0	1.0
3	18796345	C	C	1.0	1.0	1.0	0.678571428571	0.690476190476	1.0
3	18796349	C	C	0.0	1.0	1.0	1.0	1.0	1.0
3	18796351	G	A	1.0	0.0	1.0	1.0	0.309523809524	0.97619047619
3	18796402	G	G	1.0	1.0	1.0	1.0	0.780487804878	1.0
3	18796425	G	G	1.0	1.0	0.133333333333	0.65	0.142857142857	1.0
3	18796429	A	A	1.0	1.0	0.129032258065	1.0	1.0	1.0
3	18796561	G	G	1.0	1.0	1.0	1.0	0.16	1.0
3	18796562	A	A	1.0	1.0	1.0	1.0	0.125	1.0
3	18796608	A	A	1.0	1.0	1.0	1.0	0.333333333333	0.0
3	18796612	G	G	1.0	1.0	1.0	0.727272727273	1.0	1.0
3	18796696	G	G	1.0	0.0	1.0	1.0	1.0	1.0
3	18796700	C	C	1.0	1.0	0.842105263158	0.387096774194	1.0	1.0
3	18796884	C	C	1.0	0.0	1.0	1.0	1.0	1.0
3	18796948	C	C	1.0	1.0	0.971428571429	1.0	0.510638297872	1.0
3	18796967	G	T	1.0	1.0	0.0	0.3	0.485714285714	1.0
3	18796970	A	A	1.0	1.0	1.0	0.692307692308	1.0	1.0
3	18796973	T	T	0.147058823529	1.0	1.0	0.666666666667	0.885714285714	1.0
3	18797007	G	G	1.0	1.0	0.12	0.615384615385	1.0	1.0
3	18797130	A	A	1.0	1.0	1.0	1.0	1.0	0.0
3	18797161	T	T	1.0	1.0	1.0	1.0	0.71875	1.0
3	18797233	A	A	1.0	1.0	0.227272727273	1.0	1.0	1.0
3	18797244	G	G	0.0	1.0	1.0	1.0	1.0	1.0
3	18797356	T	T	0.0	1.0	1.0	1.0	0.6875	1.0
3	18797453	C	C	1.0	1.0	1.0	1.0	0.714285714286	1.0
3	18797484	T	T	1.0	0.0	1.0	1.0	1.0	1.0
3	18797593	T	A	1.0	1.0	0.0	0.0	0.47619047619	1.0
3	18797673	G	G	1.0	1.0	0.888888888889	0.28	1.0	1.0
3	18797693	G	G	1.0	1.0	1.0	0.692307692308	0.5	1.0
3	18797711	A	C	1.0	0.0	1.0	1.0	1.0	1.0
3	18798162	G	G	1.0	1.0	1.0	1.0	0.736842105263	1.0
3	18798170	C	C	1.0	1.0	1.0	1.0	0.731707317073	1.0
3	18798172	C	C	1.0	1.0	1.0	0.576923076923	1.0	1.0
3	18798174	C	C	1.0	1.0	1.0	1.0	0.275	1.0
3	18798544	G	G	1.0	1.0	1.0	1.0	0.689655172414	1.0
3	18798546	A	A	1.0	1.0	0.166666666667	1.0	1.0	1.0
3	18798552	G	G	1.0	1.0	0.842105263158	0.380952380952	1.0	1.0
3	18798761	A	A	0.0	1.0	1.0	1.0	1.0	1.0
3	18798830	C	C	1.0	1.0	1.0	1.0	1.0	0.0
3	18798954	T	T	0.0	1.0	1.0	1.0	1.0	1.0
3	18798973	G	G	1.0	1.0	1.0	1.0	0.615384615385	1.0
3	18798974	C	C	1.0	0.0	1.0	1.0	1.0	1.0
3	18799077	A	A	1.0	1.0	1.0	0.541666666667	1.0	1.0
3	18799093	T	T	1.0	1.0	1.0	1.0	0.75	1.0
3	18799096	A	A	1.0	1.0	1.0	0.551724137931	1.0	1.0
3	18799112	G	G	1.0	1.0	1.0	1.0	0.688888888889	1.0
3	18799165	T	T	1.0	1.0	0.125	1.0	1.0	1.0
3	18799346	A	A	1.0	1.0	1.0	1.0	0.62962962963	1.0
3	18799369	G	G	1.0	1.0	1.0	1.0	0.6875	1.0
3	18799431	C	C	1.0	1.0	1.0	1.0	0.481481481481	1.0
3	18799474	T	T	0.0	0.0	1.0	1.0	0.771428571429	1.0
3	18799490	G	G	1.0	1.0	0.189189189189	1.0	1.0	1.0
3	18799542	A	A	1.0	1.0	1.0	0.625	1.0	1.0
3	18799599	T	T	1.0	0.0	0.914285714286	0.346153846154	1.0	1.0
3	18799652	T	T	1.0	1.0	1.0	0.516129032258	1.0	1.0
3	18799671	G	G	0.0	1.0	1.0	1.0	1.0	1.0
3	18799973	T	T	0.0	0.0	0.0588235294118	1.0	1.0	1.0
3	18800075	G	G	1.0	1.0	1.0	0.710526315789	1.0	0.0
3	18800096	C	C	0.0	1.0	1.0	1.0	0.264705882353	0.0
3	18800114	G	G	1.0	1.0	0.115384615385	1.0	1.0	1.0
3	18800158	C	C	1.0	1.0	0.117647058824	1.0	1.0	1.0
3	18800255	A	A	1.0	1.0	1.0	1.0	0.68	1.0
3	18800371	C	C	1.0	1.0	1.0	1.0	1.0	0.0
3	18800514	T	T	1.0	1.0	1.0	1.0	0.684210526316	0.0
3	18800606	T	T	1.0	1.0	1.0	0.678571428571	1.0	1.0
3	18800618	T	T	1.0	1.0	1.0	1.0	0.666666666667	1.0
3	18800746	G	G	1.0	0.0	0.0	0.6	1.0	1.0
3	18800764	C	C	1.0	0.0	1.0	1.0	1.0	1.0
3	18800767	G	C	1.0	1.0	0.0	0.0	0.257142857143	1.0
3	18800777	A	G	0.0	1.0	1.0	1.0	0.6875	1.0
3	18800889	T	T	1.0	1.0	0.0	1.0	1.0	1.0
3	18800919	A	A	1.0	1.0	1.0	1.0	0.483870967742	1.0
3	18801055	G	G	1.0	1.0	0.148148148148	1.0	1.0	1.0
3	18801480	T	T	1.0	1.0	1.0	1.0	0.724137931034	1.0
3	18801485	T	T	0.0	1.0	1.0	1.0	1.0	1.0
3	18801486	T	T	1.0	0.0	0.0952380952381	1.0	1.0	1.0
3	18801489	T	T	1.0	1.0	1.0	0.694444444444	1.0	1.0
3	18801540	T	T	1.0	1.0	0.95652173913	0.393939393939	1.0	1.0
3	18801569	C	C	1.0	1.0	0.0357142857143	1.0	1.0	1.0
3	18801594	C	C	0.0	0.96	1.0	1.0	1.0	1.0
3	18801606	G	G	1.0	1.0	1.0	1.0	1.0	0.0
3	18801649	G	G	1.0	1.0	1.0	1.0	0.0	0.0
3	18801701	C	C	0.0	1.0	1.0	1.0	1.0	1.0
3	18801729	C	T	1.0	0.0	0.823529411765	0.0	1.0	1.0
3	18801774	G	C	1.0	0.0	0.923076923077	0.371428571429	0.589743589744	1.0
3	18801776	A	A	1.0	1.0	0.0769230769231	1.0	1.0	1.0
3	18801780	T	T	1.0	0.0	1.0	1.0	1.0	1.0
3	18801785	G	A	1.0	1.0	0.92	0.0	0.684210526316	1.0
3	18801864	A	A	1.0	1.0	0.0384615384615	1.0	1.0	1.0
3	18801866	A	A	1.0	1.0	1.0	1.0	0.558823529412	1.0
3	18801867	C	C	0.0	1.0	1.0	1.0	1.0	1.0
3	18801901	C	C	1.0	1.0	1.0	1.0	0.769230769231	1.0
3	18801999	T	T	1.0	1.0	0.12	1.0	1.0	1.0
3	18802050	T	T	0.0	1.0	0.892857142857	0.0	0.945945945946	1.0
3	18802061	G	G	1.0	1.0	0.862068965517	0.0	0.857142857143	1.0
3	18802089	T	T	1.0	1.0	1.0	1.0	0.25	1.0
3	18802111	A	A	1.0	1.0	1.0	1.0	0.125	1.0
3	18802121	G	G	0.0	0.0	1.0	1.0	0.47619047619	1.0
3	18802125	C	C	1.0	1.0	1.0	1.0	0.47619047619	1.0
3	18802184	T	T	1.0	0.0	0.941176470588	0.5	0.606060606061	1.0
3	18802197	C	C	1.0	0.0	1.0	1.0	1.0	0.969696969697
3	18802271	G	G	1.0	1.0	1.0	0.586206896552	1.0	1.0
3	18802468	T	T	0.0	1.0	0.0294117647059	1.0	0.515151515152	1.0
3	18802482	C	C	1.0	1.0	0.942857142857	0.377777777778	1.0	1.0
3	18802592	A	A	1.0	1.0	1.0	1.0	0.487804878049	1.0
3	18802593	C	C	1.0	1.0	0.945945945946	0.52380952381	1.0	1.0
3	18802645	C	C	1.0	1.0	1.0	0.676470588235	1.0	1.0
3	18802692	C	C	1.0	1.0	0.0606060606061	1.0	1.0	1.0
3	18802714	G	G	1.0	1.0	1.0	1.0	0.653846153846	1.0
3	18802814	A	A	1.0	1.0	0.151515151515	0.636363636364	0.8	1.0
3	18802815	G	G	1.0	1.0	0.151515151515	0.636363636364	0.794117647059	1.0
3	18802855	T	T	1.0	1.0	1.0	1.0	0.775	1.0
3	18802909	G	G	1.0	1.0	1.0	1.0	1.0	0.0
3	18802950	A	A	1.0	1.0	1.0	1.0	0.775	1.0
3	18802960	A	T	0.0	1.0	0.0487804878049	1.0	0.769230769231	1.0
3	18803121	C	C	1.0	1.0	1.0	1.0	0.285714285714	1.0
3	18803216	G	G	1.0	1.0	0.925	0.5	1.0	1.0
3	18803229	A	A	1.0	1.0	0.102564102564	1.0	1.0	1.0
3	18803236	A	A	1.0	1.0	1.0	1.0	0.681818181818	1.0
3	18803353	A	A	1.0	1.0	1.0	0.628571428571	1.0	1.0
3	18803554	T	T	1.0	1.0	1.0	1.0	1.0	0.0
3	18803564	T	T	1.0	0.0	1.0	0.48	1.0	1.0
3	18805344	C	C	1.0	1.0	1.0	1.0	0.648648648649	1.0
3	18805382	T	T	1.0	0.0	1.0	1.0	1.0	1.0
3	18805641	A	A	1.0	1.0	0.230769230769	1.0	1.0	1.0
3	18805786	C	C	1.0	0.0	1.0	1.0	1.0	0.0
3	18805809	A	A	1.0	1.0	0.09375	1.0	1.0	1.0
3	18806058	G	G	1.0	1.0	0.814814814815	0.263157894737	1.0	1.0
3	18806111	G	G	0.0	1.0	1.0	1.0	1.0	1.0
3	18806187	G	G	1.0	1.0	0.114285714286	1.0	0.0	1.0
3	18806275	T	T	1.0	1.0	1.0	1.0	0.413793103448	1.0
3	18806353	A	A	1.0	1.0	1.0	1.0	0.741935483871	1.0
3	18806599	G	G	1.0	1.0	0.833333333333	0.481481481481	1.0	1.0
3	18806679	G	G	1.0	0.0	0.777777777778	0.0	1.0	1.0
3	18806682	T	T	1.0	1.0	0.777777777778	0.5	1.0	1.0
3	18806745	G	G	1.0	1.0	0.206896551724	1.0	1.0	0.0
3	18806751	A	A	0.0	0.0	0.166666666667	1.0	0.675	1.0
3	18806791	G	G	1.0	1.0	1.0	1.0	0.75	1.0
3	18806824	G	G	0.0	1.0	1.0	1.0	1.0	1.0
3	18806853	G	T	0.0	1.0	0.285714285714	1.0	1.0	1.0
3	18806855	C	C	1.0	1.0	0.705882352941	0.275862068966	1.0	1.0
3	18806877	G	G	1.0	1.0	0.666666666667	0.16	1.0	0.0
3	18806878	C	C	1.0	1.0	0.647058823529	0.16	1.0	0.0
3	18806926	A	A	1.0	1.0	0.0833333333333	1.0	1.0	1.0
3	18806956	T	T	0.0	0.0	1.0	1.0	1.0	1.0
3	18806965	C	C	1.0	1.0	1.0	1.0	0.7	0.0
3	18807040	C	T	1.0	1.0	0.230769230769	1.0	1.0	1.0
3	18807120	C	C	1.0	1.0	1.0	1.0	0.441176470588	1.0
3	18807186	C	C	1.0	1.0	0.142857142857	0.941176470588	1.0	1.0
3	18807309	G	G	1.0	1.0	0.121212121212	0.842105263158	0.928571428571	1.0
3	18807365	C	C	1.0	0.97619047619	1.0	1.0	0.5	0.0
3	18807368	T	T	1.0	1.0	1.0	1.0	1.0	0.0
3	18807428	C	C	1.0	1.0	1.0	1.0	0.871794871795	0.0
3	18807693	C	C	1.0	1.0	1.0	1.0	0.642857142857	1.0
3	18807728	G	G	1.0	1.0	0.161290322581	1.0	1.0	1.0
3	18807838	G	G	1.0	1.0	1.0	1.0	0.789473684211	1.0
3	18807851	A	A	1.0	1.0	0.230769230769	0.6	1.0	1.0
3	18807854	T	C	1.0	1.0	1.0	1.0	0.789473684211	1.0
3	18807959	G	G	1.0	1.0	0.16	1.0	1.0	1.0
3	18808004	A	A	1.0	1.0	1.0	1.0	1.0	0.0
3	18808036	C	C	1.0	1.0	1.0	1.0	0.384615384615	0.0
3	18808046	T	T	1.0	1.0	1.0	1.0	0.722222222222	0.0
3	18808108	G	G	1.0	1.0	1.0	1.0	0.535714285714	1.0
3	18808137	C	C	1.0	1.0	0.105263157895	1.0	1.0	1.0
3	18808306	A	A	1.0	1.0	1.0	1.0	0.0	0.0
3	18808323	G	G	1.0	1.0	0.2	1.0	1.0	1.0
3	18808464	T	C	0.0	1.0	1.0	1.0	0.571428571429	1.0
3	18808465	G	A	0.0	1.0	1.0	1.0	0.357142857143	1.0
3	18808555	C	C	1.0	1.0	0.84	0.652173913043	1.0	1.0
3	18808610	T	T	1.0	1.0	1.0	0.684210526316	1.0	1.0
3	18808807	T	T	1.0	1.0	1.0	1.0	1.0	0.0
3	18808829	T	T	1.0	1.0	1.0	1.0	1.0	0.0
3	18808884	G	G	1.0	1.0	0.21875	1.0	1.0	1.0
3	18808912	G	G	0.0	1.0	1.0	1.0	1.0	1.0
3	18808916	A	A	1.0	1.0	0.875	0.333333333333	0.75	0.0
3	18808933	A	A	1.0	0.0	1.0	1.0	1.0	1.0
3	18809037	C	C	1.0	1.0	1.0	1.0	1.0	0.0
3	18809045	G	G	0.0	1.0	1.0	1.0	1.0	0.0
3	18809104	A	A	1.0	1.0	1.0	1.0	0.0	1.0
3	18809107	A	A	1.0	0.0	1.0	1.0	0.0	1.0
3	18809109	G	G	1.0	1.0	1.0	1.0	0.037037037037	1.0
3	18809143	T	T	1.0	1.0	1.0	1.0	0.142857142857	1.0
3	18809163	T	T	1.0	1.0	0.96	0.322580645161	1.0	1.0
3	18809222	G	G	1.0	1.0	0.0	0.619047619048	1.0	1.0
3	18809273	C	C	1.0	1.0	0.162162162162	1.0	1.0	1.0
3	18809274	A	A	1.0	1.0	1.0	1.0	0.133333333333	1.0
3	18809286	T	T	1.0	1.0	1.0	0.52	1.0	1.0
3	18809383	C	C	1.0	1.0	0.777777777778	0.391304347826	1.0	1.0
3	18809471	G	G	1.0	0.0	1.0	1.0	1.0	1.0
3	18809511	T	T	1.0	1.0	0.869565217391	0.285714285714	1.0	1.0
3	18809531	G	G	1.0	1.0	1.0	1.0	0.325	1.0
3	18809563	A	A	1.0	1.0	1.0	0.48275862069	1.0	1.0
3	18809848	G	G	1.0	1.0	1.0	0.636363636364	0.529411764706	1.0
3	18809922	A	A	0.0	1.0	1.0	1.0	1.0	1.0
3	18809944	A	C	1.0	1.0	1.0	1.0	0.0	0.0
3	18809955	T	T	1.0	1.0	0.0	0.5	1.0	1.0
3	18809961	C	C	1.0	0.0	1.0	0.565217391304	0.931034482759	1.0
3	18809967	C	C	1.0	1.0	1.0	1.0	0.678571428571	1.0
3	18809989	T	T	0.0	1.0	1.0	1.0	0.733333333333	0.0
3	18810023	T	T	1.0	0.966666666667	1.0	0.964285714286	1.0	0.0
3	18810041	T	T	0.0	1.0	0.846153846154	0.0	1.0	1.0
3	18810044	A	A	1.0	1.0	0.842105263158	0.516129032258	1.0	1.0
3	18810076	C	C	1.0	0.0	0.222222222222	1.0	0.0434782608696	1.0
3	18810101	A	A	1.0	1.0	1.0	1.0	0.642857142857	1.0
3	18810108	G	G	1.0	1.0	1.0	1.0	0.166666666667	0.0
3	18810111	C	C	1.0	1.0	1.0	1.0	0.5	1.0
3	18810122	G	G	1.0	1.0	1.0	0.733333333333	0.375	1.0
3	18810130	T	T	1.0	1.0	0.04	1.0	1.0	1.0
3	18810132	G	G	1.0	1.0	1.0	1.0	0.533333333333	1.0
3	18810136	G	G	1.0	1.0	1.0	1.0	0.655172413793	1.0
3	18810190	A	A	1.0	1.0	1.0	1.0	0.628571428571	1.0
3	18810204	T	C	1.0	1.0	0.0526315789474	0.782608695652	0.129032258065	1.0
3	18810208	C	C	1.0	1.0	1.0	1.0	0.677419354839	1.0
3	18810230	A	A	1.0	1.0	1.0	1.0	0.785714285714	0.0
3	18810242	A	A	1.0	1.0	0.85	0.161290322581	1.0	1.0
3	18810252	G	G	0.0	1.0	1.0	1.0	1.0	1.0
3	18810274	T	T	1.0	1.0	1.0	1.0	1.0	0.0
3	18810689	G	G	1.0	1.0	0.705882352941	0.4	1.0	1.0
3	18810698	C	C	1.0	0.0	1.0	1.0	1.0	1.0
3	18810705	G	G	1.0	1.0	1.0	1.0	0.846153846154	0.0
3	18810706	G	G	1.0	1.0	1.0	1.0	0.851851851852	0.0
3	18810708	A	A	1.0	1.0	1.0	1.0	0.851851851852	0.0
3	18810727	A	A	1.0	1.0	1.0	1.0	1.0	0.0
3	18810755	T	C	1.0	1.0	0.0344827586207	1.0	1.0	1.0
3	18810759	G	G	0.0	1.0	1.0	1.0	1.0	1.0
3	18810834	G	G	1.0	1.0	1.0	1.0	0.542857142857	1.0
3	18810857	A	A	1.0	0.0	1.0	0.636363636364	0.935483870968	1.0
3	18810881	A	A	1.0	1.0	0.1	1.0	1.0	1.0
3	18810936	C	C	1.0	1.0	0.0769230769231	1.0	1.0	1.0
3	18810948	C	T	1.0	1.0	1.0	1.0	1.0	0.0
3	18811033	T	T	1.0	1.0	1.0	1.0	0.620689655172	0.0
3	18811109	G	G	1.0	0.972222222222	0.116279069767	1.0	1.0	1.0
3	18811176	G	G	1.0	0.0	1.0	1.0	1.0	1.0
3	18811293	C	C	1.0	1.0	1.0	1.0	1.0	0.0
3	18811305	C	C	1.0	0.0	1.0	1.0	1.0	1.0
3	18811308	C	C	1.0	1.0	1.0	1.0	1.0	0.0
3	18811310	G	G	1.0	1.0	1.0	1.0	0.388888888889	0.0
3	18811335	A	A	1.0	0.0	1.0	1.0	1.0	1.0
3	18811340	G	G	1.0	1.0	1.0	0.594594594595	1.0	1.0
3	18811341	G	G	1.0	1.0	1.0	1.0	1.0	0.0
3	18811409	G	G	1.0	1.0	0.965517241379	1.0	0.51724137931	0.0
3	18811413	G	G	1.0	1.0	1.0	1.0	0.7	1.0
3	18811565	C	C	1.0	0.0	1.0	1.0	1.0	1.0
3	18811571	A	A	0.0	0.0	1.0	1.0	1.0	1.0
3	18811606	A	A	1.0	1.0	1.0	0.4	1.0	1.0
3	18811630	A	T	0.0	1.0	1.0	1.0	1.0	1.0
3	18811645	A	A	1.0	1.0	1.0	0.375	1.0	1.0
3	18811649	C	C	1.0	1.0	0.227272727273	1.0	1.0	1.0
3	18811684	A	G	1.0	1.0	0.823529411765	0.48275862069	1.0	1.0
3	18811747	T	T	1.0	1.0	1.0	1.0	1.0	0.0
3	18811784	C	C	1.0	1.0	1.0	0.518518518519	1.0	1.0
3	18811803	G	G	1.0	1.0	1.0	1.0	0.771428571429	1.0
3	18811906	G	G	0.965517241379	0.0	1.0	1.0	1.0	1.0
3	18811908	G	G	1.0	1.0	1.0	0.576923076923	1.0	1.0
3	18811935	G	G	1.0	0.0	1.0	1.0	0.285714285714	0.0
3	18811938	C	C	1.0	1.0	1.0	1.0	1.0	0.0
3	18811940	C	C	1.0	1.0	1.0	1.0	0.789473684211	1.0
3	18811949	C	A	1.0	1.0	0.28	1.0	0.512820512821	1.0
3	18811956	G	G	1.0	1.0	0.28	1.0	1.0	1.0
3	18811984	C	C	1.0	1.0	0.8	0.47619047619	1.0	1.0
3	18811989	G	G	1.0	1.0	1.0	0.976744186047	1.0	0.0
3	18812239	G	G	0.0	1.0	1.0	1.0	1.0	1.0
3	18812244	A	A	1.0	1.0	1.0	1.0	0.736842105263	1.0
3	18812341	A	A	0.0	1.0	1.0	1.0	1.0	1.0
3	18812488	T	T	0.0	1.0	0.866666666667	0.65	1.0	1.0
3	18812490	T	T	1.0	0.0	0.172413793103	1.0	1.0	1.0
3	18812498	C	T	0.0	1.0	0.838709677419	0.478260869565	0.733333333333	1.0
3	18812501	C	C	1.0	1.0	1.0	1.0	0.645161290323	0.0
3	18812546	G	G	1.0	1.0	1.0	1.0	0.666666666667	1.0
3	18812641	A	G	0.0	1.0	0.833333333333	0.5	1.0	1.0
3	18812722	C	C	1.0	1.0	0.192307692308	0.607142857143	0.0	0.0
3	18812729	G	G	1.0	1.0	0.192307692308	0.666666666667	1.0	1.0
3	18812733	C	C	1.0	1.0	1.0	1.0	0.48	1.0
3	18812941	C	C	1.0	0.0	1.0	1.0	1.0	1.0
3	18812984	T	T	1.0	0.0	1.0	1.0	1.0	1.0
3	18813012	G	G	1.0	0.0	1.0	1.0	0.769230769231	1.0
3	18813063	G	G	1.0	1.0	1.0	1.0	1.0	0.0
3	18813198	G	G	1.0	1.0	1.0	1.0	0.0	1.0
3	18813213	C	C	0.0	0.0	1.0	0.704545454545	0.5	1.0
3	18813242	G	G	1.0	0.0	1.0	1.0	1.0	0.0
3	18813252	C	C	1.0	1.0	0.25	1.0	1.0	1.0
3	18813271	T	T	1.0	1.0	0.24	1.0	1.0	1.0
3	18813281	G	G	1.0	1.0	0.25	1.0	0.666666666667	1.0
3	18813312	C	C	1.0	1.0	1.0	1.0	0.540540540541	1.0
3	18813318	G	G	0.0	1.0	1.0	1.0	1.0	1.0
3	18813376	C	C	1.0	1.0	1.0	1.0	0.6	1.0
3	18813399	C	C	1.0	1.0	0.103448275862	0.65625	1.0	1.0
3	18813437	C	G	1.0	1.0	0.0	0.4	0.588235294118	1.0
3	18813451	G	G	1.0	1.0	1.0	1.0	1.0	0.0
3	18813453	G	G	1.0	1.0	1.0	1.0	0.533333333333	1.0
3	18813468	A	A	1.0	0.972972972973	1.0	1.0	1.0	0.0
3	18813595	C	C	1.0	1.0	0.0555555555556	0.483870967742	1.0	1.0
3	18813623	C	C	1.0	1.0	0.96	0.5	1.0	1.0
3	18813637	T	T	1.0	1.0	0.962962962963	0.0	1.0	1.0
3	18813899	G	G	1.0	1.0	1.0	0.615384615385	0.708333333333	1.0
3	18814017	C	C	0.974358974359	1.0	0.975609756098	0.607142857143	1.0	1.0
3	18814185	C	C	0.95652173913	1.0	0.870967741935	0.0	0.333333333333	0.0
3	18814190	G	A	1.0	0.0	1.0	1.0	1.0	1.0
3	18814219	T	G	0.962962962963	0.0	1.0	0.583333333333	1.0	1.0
3	18814834	T	A	1.0	1.0	0.142857142857	1.0	1.0	1.0
3	18814912	G	G	0.0	1.0	1.0	1.0	1.0	1.0
3	18814918	A	G	1.0	1.0	1.0	1.0	0.307692307692	1.0
3	18814934	T	T	1.0	1.0	1.0	1.0	1.0	0.0
3	18814961	A	A	1.0	1.0	0.125	1.0	1.0	1.0
3	18814969	T	T	1.0	1.0	1.0	1.0	0.0	1.0
3	18814978	G	G	1.0	1.0	1.0	1.0	0.475	0.0
3	18814992	G	G	1.0	1.0	1.0	0.625	1.0	1.0
3	18815039	G	G	1.0	1.0	1.0	1.0	0.424242424242	1.0
3	18815092	C	C	1.0	1.0	1.0	1.0	0.51724137931	1.0
3	18815120	T	T	0.0	1.0	1.0	1.0	1.0	1.0
3	18815142	G	G	1.0	0.0	1.0	1.0	1.0	1.0
3	18815145	G	G	1.0	1.0	1.0	0.75	0.758620689655	1.0
3	18815152	T	T	1.0	0.0	1.0	1.0	0.612903225806	1.0
3	18815160	C	G	0.0	1.0	0.129032258065	0.75	0.451612903226	1.0
3	18815332	A	A	1.0	1.0	1.0	1.0	0.470588235294	1.0
3	18815356	A	A	0.0	1.0	0.0	0.487179487179	0.611111111111	1.0
3	18815445	T	T	0.0	1.0	1.0	1.0	1.0	1.0
3	18815452	A	A	1.0	1.0	0.892857142857	0.428571428571	0.416666666667	0.0
3	18815572	G	G	1.0	1.0	0.130434782609	1.0	1.0	1.0
3	18815591	T	T	1.0	1.0	1.0	1.0	0.5	1.0
3	18815595	C	C	1.0	0.0	1.0	1.0	1.0	1.0
3	18815597	T	T	0.0	1.0	1.0	1.0	1.0	1.0
3	18815599	C	C	0.0	1.0	1.0	1.0	1.0	1.0
3	18815600	C	C	0.0	0.96875	1.0	1.0	1.0	1.0
3	18815601	C	C	0.0	1.0	1.0	1.0	1.0	1.0
3	18815612	G	G	1.0	1.0	0.166666666667	1.0	1.0	1.0
3	18815647	G	G	1.0	1.0	0.0	0.545454545455	0.0	1.0
3	18815676	T	T	1.0	1.0	1.0	1.0	0.645161290323	0.0
3	18816271	T	C	1.0	1.0	1.0	1.0	0.473684210526	0.0
3	18816291	T	T	0.0	1.0	0.0	0.464285714286	1.0	1.0
3	18816465	T	T	0.0	1.0	1.0	1.0	0.8	0.0
3	18816585	C	C	1.0	1.0	1.0	1.0	0.666666666667	0.0
3	18816605	T	T	1.0	1.0	1.0	1.0	0.703703703704	1.0
3	18816617	T	T	0.0	0.0	1.0	1.0	0.793103448276	1.0
3	18816635	A	C	1.0	1.0	0.269230769231	1.0	0.548387096774	0.0
3	18816640	T	G	1.0	1.0	0.296296296296	1.0	0.806451612903	0.0
3	18816654	C	C	0.0	0.0	1.0	0.692307692308	0.222222222222	1.0
3	18816657	G	G	1.0	1.0	1.0	1.0	0.777777777778	1.0
3	18816718	C	C	1.0	1.0	0.71875	0.379310344828	1.0	1.0
3	18816739	C	C	1.0	1.0	1.0	1.0	1.0	0.0
3	18816759	G	G	0.0	1.0	1.0	1.0	1.0	1.0
3	18816763	C	C	1.0	1.0	1.0	0.56	1.0	1.0
3	18816770	C	C	0.0	1.0	1.0	1.0	1.0	1.0
3	18816776	C	C	1.0	1.0	1.0	0.652173913043	1.0	1.0
3	18816779	T	T	0.0	1.0	1.0	0.652173913043	1.0	1.0
3	18816786	A	A	1.0	1.0	0.147058823529	1.0	1.0	1.0
3	18816794	G	G	1.0	0.0	1.0	1.0	1.0	1.0
3	18816798	C	T	1.0	1.0	0.161290322581	1.0	0.684210526316	0.0
3	18816803	G	G	1.0	0.0	0.181818181818	1.0	0.894736842105	1.0
3	18816915	A	A	1.0	1.0	1.0	1.0	0.344827586207	0.0
3	18817066	G	G	1.0	1.0	0.904761904762	0.0	1.0	1.0
3	18817213	A	A	1.0	1.0	1.0	1.0	1.0	0.0
3	18817536	A	A	0.0	1.0	1.0	1.0	1.0	1.0
3	18818185	C	T	0.916666666667	0.0	1.0	0.916666666667	1.0	1.0
3	18818186	T	G	0.916666666667	0.0	1.0	0.916666666667	1.0	1.0
3	18818322	C	C	1.0	1.0	1.0	1.0	0.228571428571	1.0
3	18818323	A	A	1.0	1.0	1.0	1.0	0.228571428571	1.0
3	18818473	T	T	1.0	1.0	1.0	1.0	0.55	1.0
3	18818477	C	C	0.0	1.0	1.0	1.0	0.0	0.0
3	18818491	G	G	1.0	1.0	1.0	1.0	0.714285714286	1.0
3	18818504	C	C	1.0	1.0	1.0	0.705882352941	1.0	1.0
3	18818803	C	G	0.0	1.0	0.0	0.0	0.962962962963	1.0
3	18819750	T	T	1.0	1.0	1.0	1.0	0.620689655172	1.0
3	18820027	G	G	1.0	0.0	0.125	0.705882352941	0.6	1.0
3	18820126	G	G	1.0	0.0	1.0	1.0	1.0	1.0
3	18820135	C	C	1.0	0.0	1.0	1.0	1.0	1.0
3	18820136	T	T	1.0	1.0	0.115384615385	1.0	1.0	1.0
3	18820137	A	A	1.0	0.0	1.0	1.0	1.0	1.0
3	18820142	T	T	1.0	1.0	0.888888888889	0.571428571429	1.0	1.0
3	18820146	A	A	1.0	1.0	0.12	1.0	1.0	1.0
3	18820176	G	G	0.0	0.0	1.0	1.0	1.0	1.0
3	18820177	C	C	1.0	1.0	1.0	1.0	0.461538461538	1.0
3	18820181	A	A	0.0	1.0	1.0	1.0	1.0	1.0
3	18820182	C	C	1.0	1.0	1.0	1.0	1.0	0.0
3	18820185	T	T	1.0	1.0	1.0	1.0	0.48	0.0
3	18820193	C	C	1.0	1.0	1.0	1.0	0.35	0.0
3	18820328	C	C	1.0	0.0	1.0	1.0	1.0	1.0
3	18820542	C	C	1.0	1.0	1.0	1.0	0.666666666667	1.0
3	18821245	G	G	1.0	1.0	1.0	1.0	1.0	0.0
3	18821272	A	A	1.0	1.0	0.85	0.444444444444	1.0	1.0
3	18821273	C	C	1.0	1.0	0.15	1.0	1.0	1.0
3	18821353	T	G	1.0	1.0	0.0	0.32	0.24	1.0
3	18821354	G	G	0.0	1.0	1.0	0.692307692308	1.0	1.0
3	18821397	A	A	1.0	0.0	1.0	0.590909090909	0.459459459459	1.0
3	18821530	C	C	1.0	1.0	0.12	1.0	1.0	1.0
3	18821551	G	G	1.0	1.0	1.0	1.0	0.666666666667	0.0
3	18821592	C	C	1.0	0.0	1.0	1.0	1.0	1.0
3	18821601	G	G	1.0	1.0	0.115384615385	1.0	1.0	1.0
3	18821607	A	G	0.0	1.0	0.892857142857	0.571428571429	1.0	1.0
3	18821616	A	A	1.0	1.0	0.1	1.0	1.0	1.0
3	18821644	G	G	0.0	1.0	0.909090909091	0.607142857143	0.657894736842	0.0
3	18821646	G	G	1.0	1.0	1.0	1.0	0.605263157895	1.0
3	18821648	C	C	1.0	0.0	1.0	1.0	1.0	1.0
3	18821650	T	T	1.0	1.0	0.888888888889	0.592592592593	1.0	1.0
3	18821652	C	C	0.0	1.0	1.0	1.0	1.0	1.0
3	18821669	G	G	0.0	1.0	0.870967741935	0.588235294118	1.0	1.0
3	18821672	C	C	1.0	1.0	1.0	1.0	0.342857142857	0.0
3	18821674	C	C	1.0	1.0	0.133333333333	1.0	1.0	1.0
3	18821677	A	A	1.0	1.0	1.0	1.0	0.342857142857	0.0
3	18821683	C	C	1.0	1.0	1.0	0.466666666667	1.0	1.0
3	18821724	T	T	1.0	0.0232558139535	0.133333333333	0.588235294118	0.571428571429	1.0
3	18821742	G	G	1.0	1.0	1.0	0.571428571429	1.0	1.0
3	18821773	C	C	0.0	1.0	1.0	0.6	1.0	1.0
3	18821774	G	G	1.0	1.0	1.0	0.615384615385	1.0	1.0
3	18821785	T	C	0.0	1.0	1.0	1.0	0.485714285714	0.0
3	18821867	G	G	1.0	1.0	0.0967741935484	1.0	1.0	1.0
3	18821888	G	G	1.0	1.0	1.0	1.0	1.0	0.0
3	18821917	C	C	1.0	1.0	1.0	1.0	0.606060606061	1.0
3	18821921	G	C	0.0	1.0	1.0	1.0	1.0	1.0
3	18821924	G	G	1.0	1.0	0.148148148148	1.0	1.0	1.0
3	18822026	C	C	0.0	1.0	1.0	1.0	1.0	1.0
3	18822032	A	A	1.0	1.0	0.75	0.46875	1.0	1.0
3	18822258	A	A	1.0	1.0	1.0	1.0	1.0	0.0
3	18822285	A	A	1.0	1.0	0.290322580645	1.0	1.0	1.0
3	18822621	G	G	1.0	0.0	1.0	1.0	1.0	1.0
3	18822671	C	T	1.0	1.0	1.0	0.941176470588	0.423076923077	1.0
3	18822703	C	C	1.0	1.0	0.208333333333	1.0	1.0	1.0
3	18822707	G	G	0.0	1.0	1.0	1.0	1.0	1.0
3	18822737	G	G	1.0	1.0	0.791666666667	0.434782608696	1.0	1.0
3	18822763	T	T	1.0	1.0	0.238095238095	1.0	1.0	1.0
3	18822774	T	T	0.0	1.0	1.0	0.714285714286	1.0	1.0
3	18822835	C	C	1.0	1.0	1.0	1.0	0.5625	1.0
3	18822848	A	A	0.0	1.0	1.0	1.0	1.0	1.0
3	18822886	T	T	0.0	0.0	0.925925925926	0.421052631579	0.871794871795	1.0
3	18822897	A	A	0.0	1.0	0.9	0.458333333333	0.717948717949	1.0
3	18823150	G	G	1.0	1.0	1.0	0.703703703704	1.0	1.0
3	18823165	G	G	1.0	1.0	1.0	1.0	0.757575757576	1.0
3	18823304	C	C	1.0	1.0	1.0	1.0	0.705882352941	1.0
3	18823349	G	G	1.0	1.0	0.846153846154	0.36	0.967741935484	1.0
3	18823491	G	C	1.0	1.0	0.833333333333	0.0	0.0555555555556	0.954545454545
3	18823501	C	T	1.0	0.0	0.166666666667	1.0	0.631578947368	0.941176470588
3	18823873	C	C	1.0	1.0	0.15	1.0	0.592592592593	1.0
3	18823882	A	A	0.0	1.0	1.0	1.0	1.0	1.0
3	18823885	A	G	1.0	1.0	1.0	0.529411764706	0.4	1.0
3	18823911	A	A	1.0	1.0	0.15	1.0	1.0	1.0
3	18823930	T	C	1.0	1.0	0.0	0.45	0.586206896552	1.0
3	18824002	T	T	1.0	1.0	1.0	1.0	0.75	1.0
3	18824005	G	G	1.0	1.0	1.0	1.0	0.757575757576	1.0
3	18824385	A	A	1.0	1.0	0.333333333333	1.0	0.421052631579	0.0
3	18824483	A	A	0.0	1.0	0.0952380952381	1.0	1.0	1.0
3	18824706	G	G	1.0	1.0	1.0	1.0	0.444444444444	1.0
3	18824707	C	C	1.0	1.0	1.0	1.0	1.0	0.0
3	18824860	G	G	1.0	1.0	1.0	1.0	0.789473684211	1.0
3	18824921	G	G	1.0	1.0	0.25	1.0	1.0	1.0
3	18825102	A	A	0.0	1.0	1.0	1.0	1.0	1.0
3	18825109	C	C	1.0	0.0	1.0	1.0	1.0	1.0
3	18825116	T	T	1.0	1.0	0.15	0.47619047619	0.0909090909091	0.0
3	18825471	A	A	1.0	1.0	0.0	0.25	1.0	1.0
3	18825600	T	T	1.0	1.0	1.0	1.0	0.555555555556	1.0
3	18825655	C	C	0.0	1.0	1.0	1.0	1.0	1.0
3	18825669	G	G	1.0	1.0	1.0	1.0	0.117647058824	1.0
3	18825670	G	G	1.0	1.0	1.0	1.0	0.117647058824	1.0
3	18825679	T	T	1.0	1.0	1.0	1.0	1.0	0.0
3	18825686	C	C	1.0	1.0	1.0	0.483870967742	1.0	1.0
3	18825697	G	G	1.0	1.0	0.162162162162	1.0	1.0	1.0
3	18825714	C	T	1.0	1.0	0.861111111111	0.451612903226	1.0	1.0
3	18825717	T	G	1.0	1.0	0.0	0.0	1.0	1.0
3	18825765	G	G	1.0	0.0	0.178571428571	1.0	0.0666666666667	1.0
3	18825769	A	G	1.0	1.0	0.821428571429	0.272727272727	0.333333333333	1.0
3	18825783	A	G	1.0	1.0	0.809523809524	0.210526315789	0.62962962963	1.0
3	18825873	G	G	1.0	0.0	1.0	1.0	0.324324324324	0.0
3	18825878	A	A	1.0	0.0	1.0	1.0	1.0	1.0
3	18825906	A	A	1.0	0.0	1.0	1.0	1.0	1.0
3	18826012	A	A	1.0	1.0	0.137931034483	1.0	0.880952380952	1.0
3	18826034	A	A	1.0	0.0	1.0	1.0	1.0	0.0
3	18826060	G	A	1.0	0.0	1.0	1.0	0.52380952381	1.0
3	18826112	G	C	1.0	0.0	0.875	0.235294117647	1.0	0.0
3	18826116	A	A	1.0	0.0	1.0	1.0	1.0	1.0
3	18826123	G	G	1.0	1.0	1.0	1.0	0.735294117647	1.0
3	18826124	A	A	1.0	1.0	1.0	1.0	0.735294117647	1.0
3	18826130	A	A	1.0	1.0	1.0	1.0	0.705882352941	1.0
3	18826287	G	G	1.0	1.0	1.0	1.0	0.911111111111	0.0
3	18826403	A	A	0.0	1.0	1.0	1.0	1.0	1.0
3	18826517	G	G	1.0	1.0	1.0	1.0	1.0	0.0
3	18826547	C	C	1.0	1.0	1.0	0.8	1.0	0.0
3	18826550	A	A	1.0	1.0	1.0	1.0	0.441176470588	1.0
3	18826575	G	A	1.0	1.0	1.0	0.615384615385	0.454545454545	1.0
3	18826706	C	C	0.0	0.0	1.0	1.0	1.0	1.0
3	18827012	G	G	1.0	1.0	0.105263157895	1.0	1.0	1.0
3	18827366	G	G	0.961538461538	0.0	1.0	1.0	1.0	1.0
3	18827369	G	G	1.0	0.0	1.0	1.0	1.0	1.0
3	18827375	A	A	1.0	0.0	1.0	1.0	1.0	1.0
3	18827384	G	C	1.0	1.0	0.916666666667	0.0	1.0	1.0
3	18827385	A	C	1.0	1.0	0.916666666667	0.0	1.0	1.0
3	18827745	C	C	1.0	1.0	0.217391304348	1.0	0.913043478261	1.0
3	18827749	C	C	1.0	1.0	1.0	1.0	0.636363636364	1.0
3	18827891	C	A	0.0	1.0	1.0	0.558823529412	1.0	1.0
3	18827948	T	T	1.0	1.0	1.0	1.0	0.208333333333	0.0
3	18827977	G	G	0.0	1.0	0.208333333333	1.0	0.291666666667	1.0
3	18828124	A	A	1.0	0.0	1.0	1.0	1.0	1.0
3	18828127	T	T	1.0	0.0	1.0	1.0	0.0	1.0
3	18828695	C	C	1.0	1.0	1.0	1.0	1.0	0.0
3	18828701	C	C	1.0	1.0	1.0	1.0	0.606060606061	1.0
3	18828723	C	C	1.0	1.0	0.891891891892	0.3	1.0	1.0
3	18828761	T	T	1.0	1.0	1.0	0.576923076923	1.0	1.0
3	18828762	T	T	1.0	0.0	1.0	1.0	1.0	1.0
3	18828770	C	C	1.0	1.0	0.0625	1.0	1.0	1.0
3	18828771	A	A	0.0	1.0	1.0	1.0	1.0	1.0
3	18828794	T	T	1.0	1.0	1.0	1.0	0.6	1.0
3	18828812	G	G	1.0	1.0	1.0	0.461538461538	1.0	1.0
3	18828817	A	A	1.0	1.0	1.0	1.0	0.666666666667	0.0
3	18828826	G	A	1.0	1.0	1.0	0.423076923077	0.0	0.0
3	18828839	G	G	1.0	1.0	1.0	1.0	0.678571428571	1.0
3	18828879	C	C	1.0	1.0	0.9	0.333333333333	1.0	1.0
3	18828902	C	C	1.0	0.0	1.0	1.0	1.0	1.0
3	18828953	G	G	1.0	0.0	1.0	1.0	1.0	1.0
3	18828955	A	A	1.0	0.05	1.0	1.0	1.0	1.0
3	18829007	G	G	1.0	1.0	1.0	0.52380952381	1.0	1.0
3	18829692	G	G	1.0	1.0	1.0	1.0	0.454545454545	0.0
3	18829929	C	C	1.0	1.0	0.0	1.0	1.0	1.0
3	18830187	C	C	1.0	1.0	1.0	1.0	1.0	0.0
3	18830442	A	A	1.0	1.0	1.0	1.0	0.642857142857	0.0
3	18830668	G	G	0.0	1.0	1.0	1.0	0.882352941176	0.0
3	18831733	G	G	1.0	0.0	1.0	1.0	1.0	1.0
3	18831738	C	C	1.0	1.0	0.964285714286	1.0	0.78125	1.0
3	18831740	A	A	1.0	0.0	1.0	1.0	1.0	1.0
3	18831760	C	C	0.0	1.0	1.0	1.0	0.657894736842	1.0
3	18831771	T	T	0.0	1.0	1.0	1.0	1.0	1.0
3	18831774	C	C	0.0	1.0	0.347826086957	1.0	0.421052631579	0.0
3	18831814	C	T	0.0	1.0	0.0	0.4375	0.704545454545	1.0
3	18831836	T	T	1.0	1.0	1.0	0.540540540541	1.0	1.0
3	18831839	T	T	1.0	0.0	0.206896551724	1.0	1.0	1.0
3	18831867	G	G	1.0	1.0	1.0	1.0	0.685714285714	1.0
3	18831879	C	C	0.0	1.0	1.0	1.0	1.0	1.0
3	18831986	C	C	1.0	0.0	1.0	1.0	0.5	1.0
3	18832018	G	T	1.0	1.0	0.0	0.375	0.0	1.0
3	18832188	A	A	1.0	1.0	1.0	1.0	0.628571428571	1.0
3	18832196	T	T	1.0	1.0	0.857142857143	0.515151515152	1.0	1.0
3	18832231	G	G	1.0	1.0	1.0	1.0	0.621621621622	1.0
3	18832292	C	C	1.0	1.0	1.0	0.470588235294	1.0	1.0
3	18832381	T	T	1.0	1.0	1.0	0.583333333333	0.612903225806	0.962962962963
3	18832388	C	C	1.0	1.0	1.0	1.0	0.566666666667	0.964285714286
3	18832394	T	T	1.0	1.0	1.0	1.0	0.583333333333	0.0
3	18832395	C	C	1.0	1.0	1.0	1.0	0.583333333333	0.0
3	18832398	A	A	1.0	1.0	1.0	1.0	0.565217391304	0.0
3	18832403	G	G	1.0	1.0	0.190476190476	0.636363636364	0.458333333333	1.0
3	18832407	C	C	1.0	1.0	0.181818181818	0.619047619048	0.48	1.0
3	18832506	G	G	1.0	1.0	1.0	1.0	0.575757575758	1.0
3	18832523	G	G	0.0	0.0	1.0	1.0	0.483870967742	1.0
3	18832552	C	C	1.0	1.0	1.0	1.0	0.46875	1.0
3	18832561	G	G	0.0	0.971428571429	0.115384615385	1.0	1.0	1.0
3	18832570	G	G	1.0	0.0	1.0	0.56	1.0	1.0
3	18832704	G	A	0.0	1.0	1.0	1.0	1.0	1.0
3	18832963	T	T	1.0	1.0	1.0	0.538461538462	1.0	1.0
3	18833245	T	T	1.0	1.0	1.0	1.0	1.0	0.0
3	18833512	G	G	1.0	0.0	0.173913043478	1.0	1.0	1.0
3	18833514	G	G	1.0	1.0	0.173913043478	1.0	1.0	1.0
3	18833694	T	T	1.0	1.0	1.0	1.0	0.5	1.0
3	18833708	C	C	1.0	1.0	1.0	1.0	1.0	0.0
3	18833711	A	A	1.0	1.0	0.892857142857	0.380952380952	1.0	1.0
3	18834037	G	G	0.0	1.0	1.0	1.0	1.0	1.0
3	18834105	C	C	1.0	1.0	1.0	1.0	0.565217391304	1.0
3	18834111	G	G	1.0	1.0	1.0	1.0	0.541666666667	1.0
3	18834120	C	C	1.0	1.0	0.0	0.0	1.0	1.0
3	18834147	C	C	1.0	1.0	1.0	1.0	0.863636363636	0.0
3	18834185	C	C	1.0	1.0	1.0	1.0	0.37037037037	0.0
3	18834283	G	G	1.0	1.0	1.0	0.64	1.0	1.0
3	18834287	C	C	1.0	1.0	1.0	1.0	1.0	0.0
3	18834358	A	A	1.0	1.0	1.0	0.742857142857	1.0	1.0
3	18834365	A	A	1.0	1.0	0.809523809524	0.264705882353	1.0	1.0
3	18834400	T	T	1.0	0.969696969697	1.0	0.710526315789	1.0	1.0
3	18834443	C	C	1.0	1.0	0.0869565217391	1.0	0.24	1.0
3	18834444	A	C	0.0	0.0	0.913043478261	0.212121212121	0.76	1.0
3	18834452	G	C	1.0	1.0	0.952380952381	0.205882352941	1.0	1.0
3	18834511	C	C	1.0	1.0	0.884615384615	0.0	0.833333333333	1.0
3	18834549	T	T	1.0	1.0	0.205882352941	1.0	1.0	1.0
3	18834867	G	G	1.0	1.0	0.95652173913	0.392857142857	1.0	1.0
3	18834933	C	C	0.0	0.0	1.0	0.645161290323	0.658536585366	1.0
3	18835061	T	T	1.0	1.0	0.875	0.4	1.0	1.0
3	18835101	A	A	1.0	1.0	0.846153846154	0.435897435897	1.0	1.0
3	18835203	C	C	1.0	1.0	0.0952380952381	1.0	1.0	1.0
3	18835290	C	C	1.0	1.0	1.0	0.548387096774	1.0	1.0
3	18835298	A	A	1.0	1.0	0.95652173913	0.4375	1.0	1.0
3	18835344	A	A	1.0	1.0	1.0	0.589743589744	0.363636363636	1.0
3	18835489	G	G	1.0	1.0	1.0	1.0	0.4	0.0
3	18835491	C	C	1.0	1.0	1.0	1.0	0.4	0.0
3	18835741	A	A	0.0	1.0	1.0	1.0	0.6	1.0
3	18835863	T	G	1.0	1.0	0.117647058824	0.611111111111	0.0	1.0
3	18836589	T	T	1.0	1.0	1.0	1.0	0.95	0.0
3	18836793	T	T	1.0	1.0	1.0	1.0	0.0	0.0
3	18836821	G	G	1.0	1.0	1.0	1.0	0.666666666667	1.0
3	18837212	T	C	1.0	1.0	0.842105263158	0.272727272727	1.0	1.0
3	18837215	A	A	1.0	1.0	0.210526315789	1.0	1.0	1.0
3	18837389	C	C	1.0	1.0	0.809523809524	0.411764705882	1.0	1.0
3	18837531	A	A	1.0	1.0	1.0	1.0	0.277777777778	1.0
3	18837574	T	T	1.0	0.0	1.0	1.0	1.0	1.0
3	18837583	C	C	1.0	1.0	0.95	0.478260869565	1.0	1.0
3	18837584	C	C	1.0	1.0	0.952380952381	0.478260869565	1.0	1.0
3	18837638	C	C	1.0	0.0	1.0	0.933333333333	1.0	1.0
3	18837661	C	C	1.0	1.0	0.652173913043	0.971428571429	0.421052631579	1.0
3	18837749	G	T	1.0	1.0	0.15625	1.0	0.522727272727	0.0
3	18837916	T	T	0.142857142857	1.0	1.0	1.0	1.0	1.0
3	18837918	G	G	0.1	1.0	1.0	1.0	1.0	1.0
3	18837977	T	T	1.0	1.0	1.0	1.0	0.608695652174	1.0
3	18838130	A	G	1.0	0.0	0.222222222222	1.0	0.36	1.0
3	18838158	T	T	1.0	1.0	0.741935483871	0.5	1.0	1.0
3	18838179	A	A	1.0	1.0	0.766666666667	0.5	1.0	1.0
3	18838318	C	C	1.0	0.0	1.0	1.0	1.0	1.0
3	18838339	T	T	1.0	1.0	0.8	0.35	1.0	1.0
3	18838361	G	G	1.0	1.0	1.0	1.0	0.0909090909091	0.0
3	18838362	G	C	1.0	1.0	0.772727272727	0.277777777778	0.0	0.0
3	18838398	G	G	1.0	1.0	0.25	1.0	1.0	1.0
3	18838426	G	G	1.0	1.0	0.291666666667	1.0	0.541666666667	1.0
3	18838452	G	C	0.0	1.0	0.714285714286	0.0	0.782608695652	1.0
3	18838493	C	T	0.0	1.0	0.84	0.0	0.833333333333	1.0
3	18838512	T	T	0.0	0.0	1.0	0.5	1.0	1.0
3	18838519	G	G	1.0	1.0	0.857142857143	0.5	1.0	1.0
3	18838550	C	T	0.0	0.0	1.0	0.461538461538	1.0	1.0
3	18838700	G	A	1.0	0.0	1.0	1.0	0.724137931034	1.0
3	18838780	T	T	0.263157894737	1.0	1.0	1.0	1.0	0.76
3	18839045	G	A	1.0	1.0	0.0	0.292682926829	1.0	1.0
3	18839049	C	C	1.0	1.0	1.0	0.666666666667	0.820512820513	1.0
3	18839050	C	C	1.0	0.0	1.0	1.0	1.0	1.0
3	18839109	G	G	1.0	1.0	1.0	1.0	0.0	0.0
3	18839183	G	G	1.0	1.0	0.0857142857143	1.0	1.0	1.0
3	18839198	T	T	1.0	1.0	1.0	1.0	0.916666666667	0.0
3	18839212	C	C	1.0	1.0	0.966666666667	0.0	1.0	1.0
3	18839239	C	C	0.964285714286	1.0	0.125	1.0	0.0	0.0
3	18839312	G	T	0.0	1.0	1.0	1.0	1.0	1.0
3	18839369	A	A	1.0	1.0	1.0	1.0	0.777777777778	1.0
3	18839375	G	G	1.0	0.0	0.961538461538	0.607142857143	0.761904761905	1.0
3	18840239	A	A	1.0	0.0	1.0	1.0	1.0	1.0
3	18840394	C	C	1.0	1.0	0.0454545454545	1.0	0.444444444444	0.0
3	18840799	C	G	1.0	0.0	0.961538461538	0.0	0.787878787879	1.0
3	18840801	G	G	0.0434782608696	1.0	0.0	1.0	1.0	1.0
3	18840805	G	G	1.0	1.0	1.0	1.0	0.212121212121	0.047619047619
3	18840825	A	A	1.0	1.0	0.92	0.428571428571	0.379310344828	0.952380952381
3	18840826	C	G	1.0	0.0	0.08	1.0	0.51724137931	1.0
3	18840830	T	T	0.0	1.0	1.0	1.0	1.0	1.0
3	18841069	C	C	1.0	1.0	0.894736842105	0.4	1.0	1.0
3	18841123	C	C	0.0	1.0	1.0	1.0	0.727272727273	1.0
3	18841202	G	G	1.0	1.0	1.0	0.625	1.0	1.0
3	18841209	A	A	1.0	1.0	1.0	0.636363636364	1.0	1.0
3	18841210	T	A	1.0	1.0	0.928571428571	0.363636363636	0.64	1.0
3	18841362	A	A	1.0	1.0	0.807692307692	0.421052631579	1.0	1.0
3	18841645	C	C	1.0	1.0	0.681818181818	0.272727272727	1.0	1.0
3	18841675	A	A	1.0	0.0	0.291666666667	1.0	1.0	1.0
3	18841866	T	C	1.0	1.0	0.0	0.0	0.16	1.0
3	18841921	G	G	1.0	1.0	1.0	1.0	1.0	0.0
3	18841922	C	C	0.0	1.0	1.0	1.0	1.0	1.0
3	18841937	G	G	1.0	0.0	1.0	1.0	0.875	1.0
3	18841938	T	C	0.0	1.0	0.0	0.0	1.0	1.0
3	18841963	G	G	1.0	1.0	1.0	1.0	0.0	1.0
3	18841969	A	T	1.0	0.0	1.0	0.709677419355	1.0	0.0
3	18841970	C	C	1.0	1.0	0.0	0.290322580645	1.0	1.0
3	18842080	C	C	0.0	1.0	0.826086956522	0.25	1.0	1.0
3	18842096	C	C	1.0	0.0	1.0	1.0	1.0	1.0
3	18842147	G	G	1.0	1.0	1.0	1.0	0.0	0.0
3	18842148	T	T	1.0	1.0	1.0	1.0	0.689655172414	0.0
3	18842154	A	G	1.0	1.0	1.0	1.0	0.633333333333	0.0
3	18842215	T	T	1.0	0.0	1.0	1.0	1.0	1.0
3	18842246	G	G	0.0	0.0	0.0789473684211	1.0	1.0	1.0
3	18842295	G	C	1.0	0.955555555556	0.934782608696	0.575757575758	0.722222222222	0.969696969697
3	18842301	A	A	0.0	1.0	1.0	1.0	1.0	1.0
3	18842307	A	A	0.965517241379	1.0	1.0	1.0	0.790697674419	1.0
3	18842321	G	G	1.0	1.0	0.891304347826	0.333333333333	1.0	1.0
3	18842341	C	C	1.0	1.0	1.0	1.0	1.0	0.0
3	18842356	C	A	1.0	1.0	0.1875	1.0	1.0	1.0
3	18842360	A	A	1.0	1.0	0.193548387097	1.0	1.0	1.0
3	18842413	T	C	1.0	0.0	0.818181818182	0.0	1.0	1.0
3	18842418	A	C	1.0	0.0	0.818181818182	0.307692307692	1.0	1.0
3	18842425	G	G	1.0	1.0	1.0	1.0	0.225806451613	1.0
3	18842429	G	G	1.0	1.0	1.0	1.0	1.0	0.0
3	18842464	G	G	1.0	1.0	1.0	1.0	0.944444444444	0.0
3	18842477	C	C	1.0	1.0	1.0	0.592592592593	1.0	1.0
3	18842487	G	T	1.0	1.0	0.222222222222	0.52	0.783783783784	0.0
3	18842489	T	C	1.0	1.0	0.214285714286	0.5	0.783783783784	0.0
3	18842901	A	G	1.0	1.0	1.0	1.0	0.0	0.0
3	18842914	G	G	1.0	1.0	1.0	0.608695652174	1.0	1.0
3	18843045	C	C	0.0	1.0	1.0	1.0	1.0	1.0
3	18843226	T	G	1.0	0.0	1.0	1.0	1.0	1.0
3	18843546	T	T	1.0	1.0	0.892857142857	0.55	1.0	1.0
3	18843564	T	T	0.0	1.0	1.0	1.0	1.0	1.0
3	18843586	G	G	1.0	1.0	1.0	1.0	0.884615384615	0.0
3	18843612	C	C	0.0	1.0	0.965517241379	0.586206896552	1.0	1.0
3	18843755	G	G	0.0	1.0	0.130434782609	0.642857142857	0.625	1.0
3	18843756	T	T	0.0	1.0	0.130434782609	0.655172413793	0.625	1.0
3	18843802	G	A	1.0	0.0	0.884615384615	0.4375	1.0	1.0
3	18843821	T	T	1.0	1.0	1.0	0.4	1.0	1.0
3	18844054	G	G	1.0	0.0	1.0	1.0	1.0	1.0
3	18844120	G	G	1.0	1.0	1.0	0.571428571429	1.0	1.0
3	18844704	T	T	0.0	1.0	1.0	1.0	1.0	1.0
3	18844885	G	G	1.0	1.0	0.814814814815	0.259259259259	1.0	1.0
3	18844887	A	A	1.0	1.0	0.821428571429	0.230769230769	1.0	1.0
3	18844932	C	C	1.0	1.0	0.136363636364	0.69696969697	1.0	1.0
3	18844937	T	T	1.0	1.0	0.136363636364	0.677419354839	1.0	1.0
3	18844938	G	G	1.0	0.0	1.0	1.0	1.0	1.0
3	18844939	G	G	0.0	1.0	1.0	1.0	0.368421052632	1.0
3	18844949	C	C	1.0	1.0	0.0416666666667	1.0	1.0	1.0
3	18844965	A	A	1.0	0.0	1.0	1.0	1.0	1.0
3	18845008	A	A	1.0	1.0	1.0	1.0	1.0	0.0
3	18845056	T	T	1.0	1.0	1.0	1.0	1.0	0.0
3	18845062	C	C	1.0	1.0	1.0	1.0	1.0	0.0
3	18845116	G	G	1.0	1.0	1.0	1.0	0.703703703704	1.0
3	18845122	C	C	0.0555555555556	1.0	1.0	1.0	0.913043478261	1.0
3	18845192	T	T	1.0	1.0	1.0	1.0	0.676470588235	1.0
3	18845198	C	C	0.0	1.0	1.0	1.0	1.0	1.0
3	18845228	C	T	1.0	1.0	1.0	1.0	0.724137931034	1.0
3	18845257	C	C	0.0	1.0	1.0	1.0	1.0	1.0
3	18845265	C	C	1.0	1.0	1.0	0.583333333333	1.0	1.0
3	18845292	C	C	1.0	0.0	0.111111111111	1.0	0.821428571429	1.0
3	18845427	G	G	1.0	1.0	1.0	1.0	0.724137931034	1.0
3	18845471	G	G	0.0	1.0	1.0	1.0	1.0	1.0
3	18845497	T	T	1.0	0.0	1.0	1.0	1.0	1.0
3	18845554	C	C	1.0	1.0	0.0869565217391	1.0	1.0	1.0
3	18845803	C	G	1.0	1.0	0.8	0.0	0.607142857143	1.0
3	18845812	C	C	1.0	1.0	0.851851851852	0.448275862069	1.0	1.0
3	18845912	C	C	1.0	0.0	1.0	1.0	1.0	1.0
3	18845917	G	G	0.0	1.0	1.0	1.0	0.731707317073	1.0
3	18845918	G	G	1.0	0.0	1.0	1.0	1.0	1.0
3	18845919	T	G	1.0	1.0	1.0	0.555555555556	1.0	1.0
3	18845961	A	A	0.0	1.0	0.192307692308	1.0	0.944444444444	1.0
3	18845965	G	G	1.0	1.0	0.259259259259	1.0	1.0	1.0
3	18846051	T	T	0.0	1.0	1.0	1.0	0.555555555556	1.0
3	18846068	T	T	1.0	0.0	1.0	1.0	1.0	1.0
3	18846088	A	A	1.0	1.0	1.0	0.615384615385	1.0	1.0
3	18846150	C	C	0.0	1.0	1.0	1.0	1.0	1.0
3	18846172	T	T	1.0	1.0	1.0	1.0	0.75	1.0
3	18846191	C	T	1.0	0.0	0.0	0.32	1.0	1.0
3	18846215	G	G	1.0	0.0	1.0	1.0	0.769230769231	1.0
3	18846224	T	T	1.0	1.0	1.0	0.6	1.0	1.0
3	18846291	T	T	1.0	1.0	1.0	1.0	0.676470588235	1.0
3	18846312	A	A	1.0	1.0	1.0	1.0	1.0	0.0
3	18846394	C	C	0.0	1.0	1.0	1.0	0.833333333333	1.0
3	18846400	G	G	1.0	1.0	1.0	1.0	0.5	0.0
3	18846404	G	G	1.0	1.0	1.0	1.0	1.0	0.0
3	18846408	C	C	1.0	1.0	1.0	0.44	0.47619047619	1.0
3	18846427	T	T	1.0	1.0	1.0	0.277777777778	0.6	0.0
3	18846435	C	C	1.0	1.0	0.823529411765	0.722222222222	1.0	1.0
3	18846522	A	A	0.0	1.0	1.0	1.0	1.0	1.0
3	18846536	G	G	1.0	1.0	0.04	1.0	0.722222222222	0.0
3	18846562	T	T	0.0	1.0	0.0740740740741	1.0	0.0	1.0
3	18846708	T	T	0.0	1.0	1.0	1.0	1.0	1.0
3	18846712	T	T	1.0	1.0	1.0	1.0	0.764705882353	1.0
3	18846785	C	C	1.0	1.0	1.0	0.592592592593	1.0	1.0
3	18847045	T	T	1.0	1.0	1.0	0.565217391304	1.0	1.0
3	18847129	C	A	1.0	1.0	1.0	1.0	0.423076923077	1.0
3	18847198	T	T	1.0	1.0	1.0	1.0	0.0	0.0
3	18847316	G	G	1.0	0.0	1.0	1.0	1.0	1.0
3	18847349	T	T	1.0	1.0	1.0	1.0	0.0	0.0
3	18847353	C	C	1.0	1.0	1.0	1.0	0.0	0.0
3	18847534	G	G	1.0	1.0	1.0	0.625	1.0	1.0
3	18847546	G	G	0.0	1.0	1.0	1.0	1.0	1.0
3	18847548	A	A	1.0	1.0	1.0	1.0	1.0	0.0
3	18848204	A	A	1.0	1.0	1.0	1.0	0.0	0.0
3	18849574	G	G	1.0	0.0	1.0	1.0	1.0	1.0
3	18849575	T	T	1.0	1.0	0.1	1.0	1.0	1.0
3	18849584	A	A	1.0	1.0	0.870967741935	0.0	1.0	1.0
3	18849789	C	C	1.0	1.0	1.0	0.6	1.0	1.0
3	18849809	C	C	1.0	1.0	0.844444444444	0.5	0.837837837838	1.0
3	18849815	T	T	0.0	1.0	1.0	1.0	1.0	1.0
3	18849883	T	C	1.0	1.0	0.15	1.0	1.0	1.0
3	18849891	C	C	1.0	1.0	1.0	1.0	0.428571428571	0.0
3	18849950	C	T	1.0	1.0	1.0	1.0	0.6875	0.0
3	18849957	T	G	1.0	1.0	1.0	0.652173913043	1.0	1.0
3	18849994	T	T	1.0	0.0	1.0	1.0	1.0	1.0
3	18849998	T	T	0.0	1.0	1.0	1.0	1.0	1.0
3	18850035	C	C	1.0	1.0	1.0	1.0	0.75	1.0
3	18850036	G	G	1.0	1.0	1.0	1.0	0.75	1.0
3	18850235	G	G	0.0	0.969696969697	1.0	1.0	1.0	1.0
3	18850569	G	G	1.0	0.0	1.0	1.0	1.0	1.0
3	18850573	T	C	0.0	1.0	0.730769230769	0.464285714286	0.0	1.0
3	18850574	T	C	0.0	1.0	0.730769230769	0.464285714286	0.0	1.0
3	18850712	A	G	1.0	1.0	1.0	1.0	0.733333333333	1.0
3	18850721	T	T	1.0	1.0	1.0	1.0	1.0	0.0
3	18850729	G	G	1.0	1.0	1.0	1.0	0.612903225806	0.0
3	18850821	A	A	1.0	1.0	1.0	1.0	0.777777777778	1.0
3	18850873	A	A	1.0	1.0	1.0	1.0	0.880952380952	0.0
3	18851077	C	C	1.0	1.0	1.0	0.657142857143	1.0	1.0
3	18851080	C	C	1.0	1.0	1.0	1.0	0.702702702703	1.0
3	18851082	C	C	1.0	1.0	0.28	1.0	1.0	1.0
3	18851132	T	T	1.0	1.0	0.129032258065	1.0	0.210526315789	1.0
3	18851294	T	T	1.0	1.0	0.208333333333	1.0	1.0	1.0
3	18851657	G	G	1.0	1.0	0.88	0.5	1.0	1.0
3	18851736	C	C	1.0	1.0	1.0	1.0	0.722222222222	1.0
3	18851793	C	C	0.0	1.0	1.0	1.0	1.0	1.0
3	18851881	T	T	1.0	0.0	1.0	1.0	1.0	1.0
3	18851892	C	C	1.0	1.0	1.0	0.612903225806	1.0	1.0
3	18852353	C	C	1.0	1.0	1.0	1.0	0.619047619048	1.0
3	18852422	A	A	1.0	1.0	1.0	1.0	0.410256410256	0.0
3	18852446	C	C	1.0	1.0	0.0	0.258064516129	1.0	1.0
3	18852523	A	A	0.0	1.0	1.0	1.0	1.0	1.0
3	18852527	T	T	1.0	1.0	1.0	1.0	0.642857142857	1.0
3	18852536	A	A	1.0	1.0	0.0	0.37037037037	1.0	1.0
3	18852543	A	A	1.0	1.0	1.0	1.0	0.5	1.0
3	18852681	G	G	1.0	1.0	1.0	0.548387096774	1.0	1.0
3	18852726	A	A	1.0	1.0	1.0	0.578947368421	1.0	1.0
3	18852854	T	T	1.0	0.0	1.0	1.0	1.0	1.0
3	18852913	C	C	1.0	1.0	1.0	0.6875	0.793103448276	1.0
3	18853049	C	A	0.0	0.0	1.0	0.444444444444	1.0	1.0
3	18853061	A	A	1.0	0.0	1.0	1.0	1.0	1.0
3	18853091	C	G	0.0	0.0	1.0	1.0	1.0	1.0
3	18853111	A	A	0.0	1.0	1.0	1.0	1.0	1.0
3	18853117	G	G	1.0	1.0	1.0	1.0	0.769230769231	1.0
3	18853148	C	T	0.0	0.0	1.0	1.0	1.0	1.0
3	18853205	G	G	1.0	1.0	1.0	1.0	0.648648648649	1.0
3	18853235	T	T	1.0	1.0	1.0	1.0	1.0	0.0
3	18853333	C	C	1.0	1.0	1.0	1.0	0.68085106383	0.0
3	18853463	G	G	1.0	1.0	0.117647058824	1.0	1.0	1.0
3	18853466	T	T	0.0	1.0	1.0	1.0	1.0	1.0
3	18853488	C	C	0.0	1.0	0.875	0.0	0.8	1.0
3	18853649	C	C	1.0	1.0	1.0	1.0	0.735294117647	1.0
3	18853657	A	A	1.0	1.0	1.0	0.676470588235	0.483870967742	1.0
3	18853703	C	C	1.0	0.0	1.0	1.0	1.0	1.0
3	18853721	C	C	1.0	0.0	1.0	1.0	1.0	1.0
3	18853751	C	C	1.0	1.0	0.0	0.346153846154	1.0	1.0
3	18853838	T	T	1.0	1.0	1.0	0.65625	1.0	1.0
3	18853854	A	A	1.0	1.0	1.0	1.0	0.648648648649	1.0
3	18853886	G	C	1.0	0.0	1.0	1.0	0.525	0.0
3	18853899	G	G	1.0	1.0	1.0	1.0	1.0	0.0
3	18853908	T	T	1.0	0.0	1.0	1.0	1.0	1.0
3	18854009	A	A	0.222222222222	1.0	1.0	0.727272727273	0.387096774194	1.0
3	18854039	G	G	1.0	1.0	1.0	0.807692307692	0.9375	0.0
3	18854860	T	T	1.0	1.0	1.0	1.0	0.526315789474	1.0
3	18855080	A	A	1.0	0.0	0.0	0.315789473684	1.0	1.0
3	18855547	C	C	1.0	1.0	1.0	1.0	1.0	0.0
3	18855635	T	T	1.0	1.0	0.0	0.529411764706	1.0	1.0
3	18856205	G	G	1.0	1.0	0.0	0.565217391304	1.0	1.0
3	18856208	T	T	0.0	1.0	1.0	1.0	1.0	1.0
3	18856211	C	C	1.0	1.0	1.0	1.0	0.657142857143	1.0
3	18856240	T	T	1.0	1.0	1.0	0.4	0.685714285714	1.0
3	18856250	C	C	0.0	1.0	1.0	1.0	1.0	1.0
3	18856266	G	G	1.0	1.0	1.0	1.0	1.0	0.0
3	18856551	A	A	1.0	1.0	1.0	0.421052631579	1.0	1.0
3	18856556	C	C	0.0	1.0	1.0	1.0	1.0	1.0
3	18856601	T	T	1.0	1.0	1.0	1.0	0.652173913043	1.0
3	18856630	T	T	1.0	1.0	1.0	1.0	0.4375	1.0
3	18856735	C	C	1.0	1.0	1.0	1.0	0.709677419355	1.0
3	18856763	T	T	1.0	1.0	1.0	1.0	0.571428571429	1.0
3	18856781	G	G	1.0	0.0	1.0	0.5	0.758620689655	1.0
3	18856807	G	G	1.0	1.0	0.0	0.636363636364	0.78125	1.0
3	18856832	G	G	1.0	1.0	1.0	0.458333333333	1.0	1.0
3	18857164	G	G	1.0	1.0	0.0	0.45	1.0	1.0
3	18857223	T	G	1.0	1.0	0.0	0.0	0.566666666667	1.0
3	18857232	T	T	1.0	1.0	1.0	1.0	0.6	1.0
3	18857346	C	C	1.0	1.0	0.964285714286	0.473684210526	1.0	1.0
3	18857349	C	C	1.0	1.0	1.0	1.0	1.0	0.0
3	18857362	G	G	1.0	1.0	1.0	1.0	1.0	0.0
3	18857927	A	A	1.0	1.0	0.0	0.0	1.0	1.0
3	18857994	A	A	1.0	1.0	1.0	1.0	0.0	0.0
3	18857996	G	G	1.0	1.0	1.0	1.0	0.53125	1.0
3	18858146	T	T	1.0	1.0	1.0	1.0	0.190476190476	1.0
3	18858194	T	T	1.0	0.0	1.0	1.0	1.0	1.0
3	18858251	C	C	1.0	0.0	1.0	1.0	1.0	1.0
3	18858270	G	G	1.0	0.0	1.0	1.0	1.0	1.0
3	18858292	G	G	1.0	1.0	1.0	1.0	0.757575757576	1.0
3	18858299	T	T	1.0	0.0	1.0	1.0	1.0	1.0
3	18858318	A	A	1.0	1.0	1.0	1.0	1.0	0.0
3	18858354	G	G	1.0	1.0	0.264705882353	1.0	1.0	1.0
3	18858379	A	A	0.0	1.0	1.0	1.0	1.0	1.0
3	18858383	G	G	1.0	0.0	0.764705882353	0.387096774194	1.0	1.0
3	18858413	C	C	1.0	1.0	1.0	1.0	1.0	0.0
3	18858434	G	G	1.0	0.0	1.0	1.0	1.0	1.0
3	18858550	T	T	1.0	1.0	0.2	1.0	1.0	1.0
3	18858764	G	G	1.0	0.0	1.0	1.0	0.952380952381	0.0
3	18858827	G	G	0.0	1.0	1.0	1.0	1.0	1.0
3	18859213	C	C	1.0	1.0	1.0	1.0	1.0	0.0
3	18859493	T	T	1.0	1.0	1.0	1.0	0.615384615385	1.0
3	18859791	A	A	1.0	1.0	0.826086956522	0.541666666667	0.7	1.0
3	18860035	C	C	1.0	1.0	1.0	1.0	0.571428571429	0.944444444444
3	18860109	T	T	1.0	0.0	1.0	1.0	1.0	1.0
3	18860273	A	A	1.0	1.0	1.0	0.473684210526	0.52380952381	1.0
3	18860368	A	A	1.0	1.0	0.21875	1.0	1.0	1.0
3	18860370	A	A	1.0	1.0	1.0	0.481481481481	1.0	1.0
3	18860393	T	T	1.0	0.965517241379	1.0	0.483870967742	0.8125	1.0
3	18860395	T	T	1.0	1.0	1.0	1.0	0.771428571429	1.0
3	18860399	C	C	1.0	1.0	0.862068965517	0.558823529412	1.0	1.0
3	18860400	G	G	1.0	1.0	1.0	1.0	0.647058823529	1.0
3	18860432	A	A	1.0	0.0	0.851851851852	0.5	0.95652173913	0.0
3	18860438	C	T	1.0	1.0	0.875	0.0	1.0	0.0
3	18860467	A	A	1.0	1.0	1.0	0.555555555556	1.0	1.0
3	18860471	G	G	1.0	1.0	0.133333333333	1.0	1.0	1.0
3	18860540	C	C	1.0	1.0	0.166666666667	0.481481481481	1.0	1.0
3	18860556	G	G	1.0	1.0	1.0	1.0	0.363636363636	1.0
3	18860573	C	C	1.0	1.0	0.777777777778	0.666666666667	1.0	1.0
3	18860581	C	C	1.0	1.0	1.0	1.0	0.809523809524	0.0
3	18860592	T	T	1.0	0.0	1.0	1.0	1.0	1.0
3	18860593	C	A	1.0	0.0	0.708333333333	0.444444444444	0.666666666667	1.0
3	18860600	C	C	1.0	1.0	1.0	1.0	1.0	0.0
3	18860601	A	A	1.0	1.0	1.0	0.5	1.0	1.0
3	18860609	G	G	1.0	1.0	1.0	0.380952380952	1.0	1.0
3	18860853	G	G	1.0	0.0	1.0	1.0	1.0	1.0
3	18860891	C	C	1.0	1.0	1.0	1.0	0.692307692308	1.0
3	18861047	C	C	1.0	1.0	1.0	1.0	1.0	0.0
3	18861229	T	T	0.0	1.0	1.0	1.0	1.0	1.0
3	18861878	A	A	0.0	0.0	1.0	0.7	0.473684210526	1.0
3	18862624	A	A	1.0	1.0	1.0	1.0	0.619047619048	1.0
3	18862628	A	A	1.0	1.0	0.862068965517	0.0909090909091	0.0	0.0
3	18862634	A	A	1.0	1.0	0.851851851852	0.35	1.0	1.0
3	18864647	A	A	1.0	1.0	0.0	0.705882352941	0.666666666667	1.0
3	18867406	A	A	1.0	1.0	1.0	1.0	1.0	0.0
3	18868863	A	A	0.0	0.964285714286	1.0	1.0	1.0	1.0
3	18872241	G	G	1.0	1.0	1.0	1.0	1.0	0.0
3	18872606	G	G	0.0	1.0	1.0	1.0	1.0	1.0
3	18872612	A	A	0.0	1.0	1.0	0.590909090909	1.0	1.0
3	18873123	G	G	1.0	0.037037037037	1.0	0.5	0.260869565217	0.0
3	18873125	A	G	0.0	0.962962962963	0.0	0.518518518519	0.739130434783	1.0
3	18873126	A	G	1.0	0.962962962963	1.0	0.962962962963	0.565217391304	1.0
3	18873128	A	A	1.0	1.0	0.0	0.625	1.0	1.0
3	18873133	G	G	1.0	1.0	0.241379310345	1.0	1.0	1.0
3	18873424	G	G	1.0	1.0	0.979591836735	0.46875	1.0	1.0
3	18873429	A	T	1.0	1.0	1.0	0.451612903226	1.0	1.0
3	18873455	C	C	1.0	1.0	1.0	1.0	0.19512195122	1.0
3	18873497	C	C	1.0	1.0	0.923076923077	0.509803921569	1.0	1.0
3	18873766	T	T	1.0	1.0	0.125	1.0	1.0	1.0
3	18873889	T	T	1.0	1.0	1.0	0.526315789474	1.0	1.0
3	18874035	C	C	1.0	0.0	1.0	1.0	1.0	1.0
3	18874100	C	C	1.0	1.0	1.0	1.0	0.529411764706	1.0
3	18874176	T	T	0.0	1.0	1.0	1.0	1.0	1.0
3	18874177	C	C	1.0	1.0	0.825	0.394736842105	1.0	1.0
3	18874279	T	T	1.0	1.0	1.0	1.0	0.0	0.0
3	18874342	A	A	1.0	1.0	1.0	1.0	0.594594594595	1.0
3	18874347	C	C	1.0	1.0	1.0	0.678571428571	1.0	1.0
3	18874354	C	C	1.0	1.0	0.222222222222	1.0	1.0	1.0
3	18874422	G	G	1.0	1.0	0.25	1.0	1.0	1.0
3	18874453	A	A	0.0	1.0	1.0	0.485714285714	1.0	1.0
3	18874464	C	C	1.0	1.0	1.0	1.0	0.720930232558	1.0
3	18874473	T	T	1.0	0.972972972973	1.0	1.0	0.675	1.0
3	18874640	A	A	1.0	0.0	1.0	1.0	1.0	1.0
3	18874653	C	C	1.0	0.0	1.0	1.0	1.0	1.0
3	18874696	A	A	1.0	0.0	1.0	1.0	1.0	1.0
3	18875013	T	T	1.0	1.0	0.75	0.318181818182	1.0	1.0
3	18875623	G	G	1.0	1.0	1.0	1.0	0.705882352941	0.0
3	18875706	T	T	1.0	1.0	1.0	1.0	0.642857142857	1.0
3	18875707	G	G	1.0	1.0	1.0	1.0	0.666666666667	1.0
3	18876426	A	A	1.0	1.0	1.0	0.636363636364	1.0	1.0
3	18876470	A	A	1.0	1.0	1.0	1.0	0.391304347826	0.0
3	18876471	G	G	1.0	1.0	1.0	1.0	0.416666666667	0.0
3	18876483	C	C	1.0	1.0	1.0	1.0	0.689655172414	1.0
3	18876506	A	A	1.0	1.0	0.162162162162	1.0	1.0	1.0
3	18876531	A	A	1.0	1.0	1.0	1.0	1.0	0.0
3	18876579	G	G	1.0	1.0	1.0	1.0	0.777777777778	1.0
3	18876591	G	G	1.0	1.0	1.0	1.0	1.0	0.0
3	18876771	A	A	1.0	1.0	1.0	1.0	0.724137931034	1.0
3	18876997	T	T	1.0	1.0	1.0	1.0	0.675	1.0
3	18877012	A	A	1.0	1.0	1.0	0.65625	0.894736842105	1.0
3	18877013	C	C	1.0	1.0	1.0	0.65625	0.894736842105	1.0
3	18877049	A	A	1.0	1.0	0.1875	1.0	1.0	1.0
3	18877064	G	G	0.758620689655	0.789473684211	0.84	0.793103448276	1.0	1.0
3	18877124	G	G	1.0	1.0	1.0	1.0	1.0	0.0
3	18877134	C	C	1.0	1.0	1.0	1.0	1.0	0.0
3	18877213	T	T	1.0	1.0	0.854166666667	0.423076923077	1.0	1.0
3	18877356	C	C	1.0	1.0	0.791666666667	0.470588235294	1.0	1.0
3	18877363	A	G	1.0	0.0	1.0	1.0	1.0	1.0
3	18877418	T	T	1.0	0.972222222222	1.0	1.0	0.62962962963	1.0
3	18877588	A	A	1.0	1.0	1.0	1.0	0.285714285714	0.0
3	18877627	C	C	1.0	1.0	0.153846153846	1.0	1.0	1.0
3	18877631	A	A	1.0	1.0	0.862068965517	0.0	0.72	0.0
3	18877633	C	C	1.0	1.0	0.862068965517	0.318181818182	1.0	1.0
3	18877690	G	G	1.0	1.0	1.0	1.0	1.0	0.0
3	18877693	T	C	1.0	1.0	0.0454545454545	0.615384615385	1.0	1.0
3	18877831	A	A	0.0	1.0	1.0	1.0	1.0	1.0
3	18877840	A	A	1.0	1.0	1.0	1.0	0.0	0.0
3	18877875	T	T	1.0	1.0	0.142857142857	1.0	1.0	1.0
3	18877879	A	A	1.0	0.0	1.0	1.0	1.0	1.0
3	18877907	G	G	1.0	1.0	0.142857142857	1.0	1.0	1.0
3	18877924	T	T	1.0	1.0	1.0	1.0	0.727272727273	1.0
3	18877931	C	G	1.0	0.0	0.857142857143	0.333333333333	0.379310344828	1.0
3	18878027	T	T	1.0	1.0	0.0967741935484	1.0	1.0	1.0
3	18878083	C	C	1.0	1.0	0.0869565217391	1.0	1.0	1.0
3	18878183	G	A	0.0	0.0	1.0	1.0	0.0	1.0
3	18878361	C	C	1.0	1.0	1.0	1.0	1.0	0.0
3	18878362	T	T	1.0	1.0	1.0	1.0	1.0	0.0
3	18878363	C	C	1.0	1.0	1.0	1.0	1.0	0.0
3	18878703	C	C	1.0	1.0	0.857142857143	0.428571428571	1.0	0.0
3	18878769	A	A	1.0	0.0	0.75	0.0	1.0	1.0
3	18878788	G	G	1.0	1.0	0.966666666667	1.0	1.0	0.0
3	18878804	T	T	1.0	1.0	1.0	1.0	1.0	0.0
3	18878811	G	G	1.0	1.0	0.2	0.615384615385	1.0	1.0
3	18878867	T	T	0.0	1.0	1.0	1.0	1.0	1.0
3	18883950	A	A	1.0	1.0	1.0	1.0	0.586206896552	1.0
3	18884078	C	C	1.0	0.0	1.0	1.0	1.0	1.0
3	18884086	C	C	1.0	1.0	1.0	1.0	0.866666666667	0.0
3	18884667	C	C	1.0	1.0	0.166666666667	1.0	1.0	1.0
3	18884668	A	A	1.0	1.0	1.0	0.56	1.0	1.0
3	18884669	A	A	1.0	1.0	1.0	0.56	1.0	1.0
3	18884671	A	A	1.0	1.0	1.0	0.56	1.0	1.0
3	18884827	G	G	0.0	1.0	1.0	1.0	1.0	1.0
3	18884883	T	T	1.0	0.0	1.0	1.0	0.814814814815	1.0
3	18884887	A	T	0.0	1.0	0.0	0.464285714286	1.0	1.0
3	18884906	A	G	0.0	0.0	0.909090909091	0.481481481481	0.913043478261	1.0
3	18884959	G	G	1.0	1.0	1.0	1.0	1.0	0.0
3	18884991	G	G	1.0	1.0	1.0	1.0	0.684210526316	0.0
3	18885003	A	A	1.0	1.0	0.304347826087	1.0	1.0	1.0
3	18885025	A	A	1.0	1.0	0.769230769231	0.423076923077	1.0	1.0
3	18885254	G	G	1.0	1.0	1.0	1.0	0.631578947368	0.0
3	18885842	C	C	1.0	1.0	1.0	0.703703703704	0.55	0.947368421053
3	18885844	G	G	1.0	1.0	1.0	0.703703703704	0.653846153846	0.952380952381
3	18885932	T	C	1.0	1.0	0.0869565217391	1.0	0.0	0.0
3	18886100	C	C	1.0	1.0	1.0	1.0	0.741935483871	1.0
3	18886116	G	G	1.0	1.0	1.0	1.0	0.678571428571	1.0
3	18886141	C	C	0.96	0.807692307692	0.944444444444	0.782608695652	0.40625	1.0
3	18886176	G	G	1.0	1.0	1.0	1.0	0.769230769231	0.0
3	18886432	A	A	1.0	1.0	0.75	0.235294117647	1.0	1.0
3	18886435	A	C	1.0	1.0	0.25	1.0	1.0	1.0
3	18886443	G	G	1.0	1.0	1.0	1.0	0.75	1.0
3	18886444	A	A	1.0	1.0	1.0	1.0	1.0	0.0
3	18886452	C	G	1.0	1.0	0.222222222222	1.0	1.0	1.0
3	18886464	C	C	1.0	1.0	0.8	0.5	1.0	1.0
3	18886476	A	C	1.0	1.0	0.0833333333333	1.0	1.0	1.0
3	18886478	C	C	1.0	1.0	0.916666666667	0.666666666667	1.0	1.0
3	18886481	G	G	1.0	0.0	1.0	1.0	0.52380952381	1.0
3	18886482	C	C	1.0	0.0	0.916666666667	0.666666666667	0.52380952381	1.0
3	18886484	C	G	1.0	1.0	0.0769230769231	1.0	1.0	1.0
3	18886485	G	A	1.0	1.0	0.0833333333333	1.0	1.0	1.0
3	18886486	C	T	1.0	0.0	0.0833333333333	1.0	1.0	1.0
3	18886624	T	T	1.0	1.0	1.0	1.0	0.333333333333	1.0
3	18887352	C	C	1.0	1.0	0.047619047619	1.0	1.0	1.0
3	18887394	G	G	1.0	1.0	1.0	1.0	0.692307692308	1.0
3	18887416	T	T	1.0	1.0	1.0	1.0	0.740740740741	0.0
3	18887528	C	T	1.0	0.0	1.0	1.0	0.521739130435	0.0
3	18887534	C	C	1.0	1.0	1.0	0.652173913043	1.0	1.0
3	18887539	G	G	0.0	1.0	1.0	1.0	1.0	1.0
3	18887675	G	G	1.0	0.0	0.25	1.0	1.0	1.0
3	18887771	A	A	1.0	0.0	0.0	0.238095238095	0.777777777778	1.0
3	18887829	G	G	1.0	0.0	0.852941176471	0.178571428571	1.0	1.0
3	18887853	T	T	1.0	0.0	1.0	1.0	1.0	1.0
3	18888008	C	T	0.0	0.0	0.833333333333	0.352941176471	1.0	1.0
3	18888045	A	A	1.0	1.0	0.181818181818	0.636363636364	0.346153846154	1.0
3	18888179	A	A	1.0	1.0	1.0	1.0	1.0	0.0
3	18888190	C	G	1.0	1.0	1.0	0.6	0.260869565217	0.0
3	18888193	A	A	1.0	1.0	0.933333333333	0.368421052632	1.0	1.0
3	18888197	A	A	1.0	1.0	1.0	0.65	0.565217391304	1.0
3	18888203	T	T	1.0	1.0	1.0	0.681818181818	0.565217391304	1.0
3	18888210	T	T	0.0	1.0	0.133333333333	1.0	1.0	1.0
3	18888279	G	G	1.0	1.0	0.791666666667	0.461538461538	1.0	1.0
3	18888295	G	G	1.0	1.0	1.0	1.0	0.733333333333	1.0
3	18888306	C	C	1.0	1.0	1.0	1.0	0.58064516129	1.0
3	18888310	T	T	1.0	1.0	1.0	1.0	0.59375	0.0
3	18888315	C	G	0.961538461538	1.0	0.321428571429	0.961538461538	0.5	0.0
3	18888317	T	C	0.961538461538	1.0	0.321428571429	0.961538461538	1.0	1.0
3	18888341	T	T	0.0	1.0	1.0	0.565217391304	0.794117647059	1.0
3	18888351	C	C	1.0	1.0	0.24	1.0	0.0	0.0
3	18888352	T	T	1.0	0.962962962963	1.0	1.0	0.235294117647	1.0
3	18888400	C	C	1.0	1.0	1.0	0.52380952381	1.0	1.0
3	18888421	T	T	0.967741935484	1.0	1.0	1.0	1.0	0.0
3	18888424	C	C	0.0	1.0	1.0	1.0	1.0	1.0
3	18888492	T	T	1.0	0.0	1.0	1.0	1.0	1.0
3	18888509	T	T	1.0	1.0	1.0	1.0	0.702702702703	1.0
3	18888550	T	T	1.0	1.0	1.0	1.0	0.592592592593	1.0
3	18889373	A	A	0.0	1.0	1.0	1.0	1.0	1.0
3	18889393	A	A	1.0	1.0	0.96	0.130434782609	0.625	0.0
3	18889569	T	T	1.0	1.0	1.0	1.0	0.0	1.0
3	18889577	A	A	1.0	1.0	1.0	1.0	0.541666666667	0.0
3	18889591	A	G	1.0	1.0	0.0	0.0	0.6875	1.0
3	18889613	G	G	1.0	1.0	1.0	0.65	0.71875	1.0
3	18889728	A	A	1.0	1.0	1.0	0.0	1.0	1.0
3	18889731	G	G	1.0	1.0	1.0	0.384615384615	1.0	1.0
3	18889733	A	A	1.0	1.0	0.0	1.0	1.0	1.0
3	18889797	G	G	1.0	1.0	0.857142857143	0.416666666667	1.0	1.0
3	18889840	T	T	1.0	1.0	1.0	1.0	0.68	1.0
3	18889848	C	C	0.0	1.0	1.0	1.0	1.0	1.0
3	18889850	G	G	1.0	0.0	0.96875	1.0	1.0	1.0
3	18889866	G	G	1.0	1.0	1.0	1.0	0.64	1.0
3	18889873	G	G	0.0	1.0	1.0	1.0	1.0	1.0
3	18889954	T	T	1.0	1.0	1.0	0.59375	1.0	1.0
3	18890070	A	A	1.0	1.0	1.0	1.0	0.666666666667	0.0
3	18890994	T	T	1.0	1.0	1.0	1.0	0.0	0.0
3	18891048	T	T	1.0	1.0	1.0	1.0	0.555555555556	1.0
3	18891050	C	C	1.0	1.0	1.0	1.0	0.555555555556	1.0
3	18891116	T	T	0.0	1.0	1.0	1.0	1.0	1.0
3	18891126	A	A	1.0	0.0	1.0	0.62962962963	1.0	1.0
3	18891378	T	T	1.0	1.0	1.0	1.0	0.692307692308	1.0
3	18891484	C	T	1.0	1.0	0.75	0.173913043478	1.0	1.0
3	18891555	C	C	1.0	1.0	0.0454545454545	1.0	1.0	1.0
3	18891704	A	A	0.0	1.0	1.0	1.0	0.5	1.0
3	18891794	C	C	1.0	0.0	1.0	1.0	1.0	1.0
3	18891795	C	C	1.0	0.0	1.0	1.0	1.0	1.0
3	18891819	C	C	1.0	1.0	0.153846153846	0.571428571429	1.0	1.0
3	18892003	G	G	0.0	1.0	1.0	1.0	1.0	1.0
3	18893635	C	C	1.0	1.0	0.833333333333	0.392857142857	1.0	1.0
3	18894189	G	G	1.0	1.0	0.111111111111	1.0	1.0	1.0
3	18894190	G	G	1.0	1.0	0.111111111111	1.0	1.0	1.0
3	18894193	C	C	1.0	1.0	1.0	1.0	0.741935483871	1.0
3	18894230	C	C	1.0	1.0	0.238095238095	1.0	1.0	1.0
3	18894231	T	T	1.0	1.0	0.238095238095	1.0	1.0	1.0
3	18894232	T	T	1.0	1.0	0.238095238095	1.0	1.0	1.0
3	18894236	C	C	1.0	1.0	0.0	0.409090909091	0.117647058824	1.0
3	18894248	G	G	1.0	1.0	0.809523809524	0.388888888889	1.0	1.0
3	18894304	A	A	1.0	1.0	1.0	1.0	0.558823529412	0.0
3	18894307	C	C	1.0	1.0	1.0	1.0	0.617647058824	1.0
3	18894310	T	T	0.0	1.0	0.105263157895	1.0	1.0	1.0
3	18894326	A	A	1.0	0.0	1.0	1.0	1.0	1.0
3	18894327	G	G	1.0	1.0	1.0	1.0	1.0	0.0
3	18894346	A	A	0.0	1.0	1.0	1.0	1.0	1.0
3	18894352	G	G	0.0	0.0	1.0	0.64	0.615384615385	1.0
3	18894366	T	T	1.0	1.0	0.8	0.5	1.0	1.0
3	18894369	G	T	1.0	0.0	1.0	1.0	0.685714285714	0.0
3	18894370	T	T	1.0	1.0	1.0	1.0	0.771428571429	1.0
3	18894381	G	G	1.0	1.0	1.0	1.0	0.552631578947	1.0
3	18894384	G	G	1.0	0.0	1.0	1.0	1.0	1.0
3	18894395	G	G	1.0	1.0	1.0	1.0	0.714285714286	1.0
3	18894414	A	A	1.0	1.0	1.0	1.0	0.74358974359	1.0
3	18894425	A	A	1.0	1.0	0.896551724138	0.433333333333	0.575	0.0
3	18894436	A	A	1.0	1.0	1.0	1.0	0.75	1.0
3	18894439	T	T	1.0	1.0	0.88	0.433333333333	1.0	1.0
3	18894445	C	C	1.0	1.0	0.869565217391	0.407407407407	1.0	1.0
3	18896484	C	C	1.0	0.0	1.0	1.0	1.0	1.0
3	18896493	C	C	1.0	1.0	0.90625	0.5	1.0	1.0
3	18896494	A	A	1.0	1.0	1.0	0.516129032258	1.0	1.0
3	18896500	G	C	1.0	1.0	0.1	1.0	1.0	1.0
3	18896515	A	G	0.0	0.0	1.0	0.551724137931	0.758620689655	1.0
3	18896537	A	A	1.0	1.0	1.0	1.0	1.0	0.0
3	18896541	G	G	1.0	1.0	1.0	1.0	1.0	0.0
3	18896550	G	G	0.0	1.0	1.0	1.0	0.15	0.0
3	18896693	T	T	1.0	1.0	0.111111111111	0.423076923077	0.789473684211	1.0
3	18897338	G	G	1.0	0.0	1.0	1.0	1.0	1.0
3	18897344	A	A	1.0	0.0	1.0	1.0	1.0	1.0
3	18897370	C	C	1.0	1.0	1.0	0.708333333333	1.0	0.962962962963
3	18897467	C	C	1.0	0.0	1.0	1.0	1.0	1.0
3	18897499	G	G	1.0	0.0	0.0454545454545	1.0	1.0	1.0
3	18897505	C	C	1.0	1.0	0.0454545454545	1.0	1.0	1.0
3	18897506	T	T	1.0	1.0	0.954545454545	0.130434782609	1.0	1.0
3	18897674	C	C	1.0	1.0	1.0	1.0	0.657142857143	1.0
3	18898408	A	A	0.0	1.0	1.0	1.0	0.913043478261	1.0
3	18898757	C	C	1.0	1.0	0.96875	0.130434782609	1.0	1.0
3	18898760	T	T	1.0	1.0	1.0	1.0	0.6	1.0
3	18898771	G	G	1.0	1.0	1.0	1.0	0.652173913043	1.0
3	18899106	G	G	1.0	0.0	1.0	1.0	1.0	1.0
3	18900959	G	G	0.0	1.0	0.115384615385	1.0	1.0	1.0
3	18906789	G	G	1.0	1.0	1.0	1.0	0.571428571429	1.0
3	18906833	C	C	1.0	1.0	1.0	1.0	0.714285714286	1.0
3	18906834	A	A	1.0	1.0	1.0	1.0	0.714285714286	1.0
3	18907026	T	T	1.0	0.0	1.0	1.0	1.0	1.0
3	18907119	G	G	1.0	1.0	1.0	1.0	0.290322580645	0.0
3	18907320	G	G	1.0	1.0	1.0	1.0	0.333333333333	1.0
3	18907331	G	G	1.0	1.0	1.0	0.973684210526	0.521739130435	0.0
3	18907389	G	G	1.0	1.0	0.0909090909091	0.814814814815	0.5	1.0
3	18907401	T	G	1.0	1.0	1.0	0.76	0.461538461538	0.0
3	18907408	C	C	1.0	1.0	0.848484848485	0.285714285714	1.0	1.0
3	18907409	A	A	1.0	1.0	0.84375	0.285714285714	1.0	1.0
3	18907431	A	A	1.0	1.0	0.0	0.103448275862	0.708333333333	1.0
3	18907437	A	A	0.0	0.0	1.0	0.903225806452	0.88	1.0
3	18907441	C	T	0.0	1.0	1.0	0.9	0.125	0.0
3	18907488	G	G	0.0	1.0	0.28	0.939393939394	0.666666666667	1.0
3	18907537	C	C	1.0	0.0	1.0	1.0	1.0	1.0
3	18907581	T	T	0.0	1.0	1.0	1.0	1.0	1.0
3	18907676	C	C	1.0	1.0	0.166666666667	1.0	1.0	1.0
3	18907709	G	G	1.0	1.0	1.0	1.0	1.0	0.0
3	18907710	C	C	1.0	1.0	0.777777777778	0.111111111111	1.0	1.0
3	18907716	G	G	1.0	1.0	1.0	1.0	0.0909090909091	0.0
3	18908286	A	A	1.0	1.0	1.0	1.0	0.571428571429	1.0
3	18908288	G	G	1.0	1.0	0.826086956522	0.0454545454545	1.0	1.0
3	18908387	G	G	1.0	1.0	0.8	0.0967741935484	0.755102040816	1.0
3	18908395	C	C	1.0	0.0	1.0	1.0	1.0	1.0
3	18908396	A	A	1.0	0.0	1.0	1.0	1.0	1.0
3	18908399	T	A	1.0	1.0	0.1875	1.0	0.648148148148	1.0
3	18908416	T	T	1.0	0.0	1.0	1.0	1.0	1.0
3	18908421	C	C	1.0	1.0	1.0	1.0	0.818181818182	1.0
3	18908426	T	T	1.0	1.0	1.0	1.0	0.827586206897	1.0
3	18908429	A	A	1.0	1.0	1.0	1.0	1.0	0.0
3	18908430	G	G	1.0	1.0	1.0	1.0	0.824561403509	1.0
3	18908433	C	C	1.0	1.0	0.151515151515	1.0	1.0	1.0
3	18908435	C	C	1.0	1.0	1.0	1.0	0.824561403509	1.0
3	18908471	A	A	1.0	1.0	1.0	1.0	0.673076923077	1.0
3	18908472	C	C	1.0	1.0	0.838709677419	0.0689655172414	1.0	1.0
3	18908473	C	C	1.0	1.0	0.838709677419	0.0689655172414	1.0	1.0
3	18908485	G	G	1.0	1.0	1.0	1.0	1.0	0.0
3	18908499	G	G	1.0	1.0	1.0	1.0	1.0	0.0
3	18908502	T	T	1.0	1.0	1.0	1.0	0.795918367347	1.0
3	18908598	A	A	0.0	1.0	1.0	1.0	1.0	1.0
3	18908607	C	C	0.0	0.0	1.0	1.0	1.0	1.0
3	18908648	T	T	1.0	1.0	0.944444444444	0.0740740740741	1.0	1.0
3	18908693	A	A	1.0	1.0	1.0	1.0	0.583333333333	0.0
3	18908758	C	C	0.0	1.0	1.0	1.0	1.0	1.0
3	18908782	G	T	1.0	0.0	0.142857142857	1.0	0.68	1.0
3	18908783	G	G	1.0	1.0	0.852941176471	0.161290322581	0.32	1.0
3	18908821	A	C	0.0	1.0	1.0	1.0	1.0	1.0
3	18908831	T	C	0.0	1.0	1.0	1.0	1.0	1.0
3	18908852	T	T	1.0	1.0	1.0	1.0	0.318181818182	0.0
3	18908885	A	A	1.0	1.0	0.333333333333	1.0	1.0	1.0
3	18908901	G	G	1.0	0.0	0.758620689655	0.0322580645161	1.0	1.0
3	18908906	C	C	0.0	1.0	1.0	1.0	1.0	1.0
3	18908910	C	C	1.0	1.0	1.0	1.0	0.71875	0.0
3	18908921	T	T	1.0	1.0	0.242424242424	1.0	1.0	1.0
3	18908944	A	A	1.0	1.0	1.0	1.0	0.617021276596	0.0
3	18908953	A	A	1.0	1.0	1.0	0.896551724138	0.875	1.0
3	18908957	A	A	1.0	1.0	0.805555555556	0.133333333333	1.0	1.0
3	18908987	C	C	1.0	0.0	1.0	0.861111111111	0.204081632653	1.0
3	18908988	C	C	0.0	1.0	0.806451612903	0.138888888889	1.0	1.0
3	18909008	C	C	1.0	1.0	1.0	0.861111111111	0.0	1.0
3	18909027	T	T	0.0	1.0	0.3	1.0	1.0	0.0
3	18909029	C	C	0.0	1.0	0.263157894737	1.0	1.0	0.0
3	18909039	T	T	1.0	1.0	1.0	1.0	0.632653061224	1.0
3	18909043	G	T	1.0	0.0	0.0	0.0	1.0	1.0
3	18909361	A	A	1.0	1.0	0.238095238095	1.0	1.0	1.0
3	18909363	G	A	0.0	1.0	0.761904761905	0.0	1.0	1.0
3	18909462	A	A	1.0	1.0	1.0	0.944444444444	0.842105263158	0.08
3	18909464	G	G	1.0	0.0	1.0	1.0	0.75	1.0
3	18909536	G	G	1.0	0.0	1.0	1.0	1.0	1.0
3	18909751	G	A	1.0	0.0	0.818181818182	0.25	0.911764705882	1.0
3	18909770	T	T	1.0	0.0	1.0	1.0	1.0	1.0
3	18909829	T	T	1.0	1.0	1.0	1.0	0.615384615385	0.0
3	18909840	T	T	1.0	1.0	1.0	1.0	0.65	1.0
3	18909848	G	G	1.0	1.0	1.0	1.0	0.780487804878	1.0
3	18909849	T	T	1.0	1.0	1.0	1.0	0.475	0.0
3	18909853	G	G	1.0	1.0	1.0	1.0	0.25	0.0
3	18909854	G	G	1.0	1.0	0.193548387097	1.0	1.0	1.0
3	18909948	A	A	0.0	1.0	1.0	0.947368421053	1.0	1.0
3	18909959	A	A	0.0	1.0	1.0	1.0	1.0	1.0
3	18909978	T	T	1.0	1.0	1.0	1.0	1.0	0.0
3	18909987	T	T	1.0	1.0	1.0	1.0	0.772727272727	0.0
3	18909988	C	C	1.0	0.0	1.0	1.0	1.0	1.0
3	18910039	C	C	1.0	1.0	1.0	1.0	0.48275862069	1.0
3	18910068	C	C	1.0	1.0	1.0	1.0	1.0	0.0
3	18910069	A	A	1.0	1.0	1.0	1.0	1.0	0.0
3	18910105	T	T	0.0	0.0	1.0	1.0	1.0	1.0
3	18910112	G	G	1.0	0.0	1.0	1.0	1.0	1.0
3	18910130	T	G	1.0	0.0	0.0645161290323	1.0	0.875	1.0
3	18910134	A	A	1.0	1.0	1.0	0.826086956522	0.615384615385	1.0
3	18910165	G	G	1.0	1.0	0.08	1.0	1.0	1.0
3	18910178	A	A	1.0	1.0	1.0	1.0	1.0	0.0
3	18910194	G	G	1.0	1.0	1.0	1.0	0.71875	1.0
3	18910207	T	T	1.0	1.0	0.125	1.0	1.0	1.0
3	18910212	G	G	1.0	1.0	1.0	1.0	0.666666666667	1.0
3	18910389	A	A	1.0	0.0	0.857142857143	0.107142857143	1.0	1.0
3	18910608	C	C	1.0	1.0	0.894736842105	0.0	1.0	1.0
3	18910619	C	C	1.0	1.0	0.809523809524	0.0	1.0	1.0
3	18910851	A	A	0.0	1.0	1.0	1.0	0.806451612903	1.0
3	18910852	C	C	0.0	1.0	1.0	1.0	0.8	1.0
3	18910986	C	C	1.0	1.0	0.95652173913	0.159090909091	0.0	1.0
3	18910990	A	A	1.0	0.0	1.0	1.0	0.90625	1.0
3	18911002	A	G	1.0	1.0	1.0	1.0	0.935483870968	0.0
3	18911030	C	C	1.0	0.0	0.111111111111	1.0	0.0588235294118	1.0
3	18911031	C	C	1.0	0.0	0.111111111111	1.0	0.0588235294118	1.0
3	18911068	C	G	1.0	1.0	0.916666666667	0.148148148148	0.241379310345	0.0
3	18911071	T	T	1.0	0.0	1.0	1.0	1.0	1.0
3	18911281	C	C	0.037037037037	1.0	1.0	1.0	1.0	1.0
3	18911318	A	A	1.0	1.0	0.80487804878	0.117647058824	1.0	1.0
3	18911396	T	T	1.0	1.0	1.0	1.0	1.0	0.0
3	18911452	G	A	0.0	1.0	0.838709677419	0.0	1.0	1.0
3	18911546	T	C	1.0	1.0	0.823529411765	0.0357142857143	0.7	0.0
3	18911553	C	C	1.0	1.0	1.0	1.0	0.325	1.0
3	18911927	C	C	1.0	1.0	1.0	1.0	0.3125	1.0
3	18911930	A	A	1.0	1.0	1.0	1.0	0.3125	1.0
3	18911981	T	T	1.0	1.0	1.0	1.0	0.708333333333	0.0
3	18912003	A	G	1.0	1.0	0.92	0.1	1.0	1.0
3	18912180	T	T	1.0	0.0	1.0	1.0	1.0	1.0
3	18912262	C	C	1.0	0.0	1.0	1.0	1.0	1.0
3	18912528	G	C	0.0	0.0	0.176470588235	0.923076923077	1.0	1.0
3	18912553	A	A	0.0	1.0	0.189189189189	1.0	1.0	1.0
3	18912554	T	T	0.0	1.0	0.189189189189	1.0	1.0	0.978260869565
3	18912598	A	C	1.0	0.973684210526	0.813953488372	0.0416666666667	0.347826086957	0.0
3	18912600	T	T	1.0	0.0	1.0	0.958333333333	0.872340425532	1.0
3	18912604	C	C	1.0	1.0	1.0	1.0	0.377777777778	0.0
3	18912633	G	T	1.0	1.0	1.0	1.0	0.0	0.0
3	18912634	A	A	0.0	1.0	0.166666666667	0.870967741935	1.0	1.0
3	18912672	T	T	1.0	1.0	1.0	1.0	0.707317073171	1.0
3	18912724	G	G	1.0	0.0	1.0	1.0	0.604166666667	0.0
3	18912731	C	C	1.0	1.0	1.0	1.0	0.822222222222	1.0
3	18912732	A	A	1.0	1.0	0.863636363636	0.15625	1.0	1.0
3	18912742	A	A	1.0	1.0	1.0	1.0	0.809523809524	1.0
3	18912758	A	A	1.0	0.0	1.0	1.0	1.0	1.0
3	18912762	G	G	1.0	0.0	1.0	1.0	0.837837837838	1.0
3	18912763	C	C	1.0	1.0	1.0	1.0	0.736842105263	1.0
3	18912769	G	G	1.0	0.0322580645161	1.0	1.0	1.0	1.0
3	18912770	C	C	0.0	1.0	0.235294117647	1.0	1.0	1.0
3	18912774	A	T	1.0	0.96875	0.857142857143	0.185185185185	0.324324324324	1.0
3	18912778	G	G	1.0	1.0	0.894736842105	0.148148148148	1.0	1.0
3	18912798	A	G	1.0	1.0	0.923076923077	0.153846153846	0.185185185185	1.0
3	18912802	C	C	0.0625	1.0	0.258064516129	0.8	1.0	1.0
3	18912816	C	C	1.0	1.0	0.933333333333	0.0454545454545	0.5	0.0
3	18912822	T	T	1.0	0.954545454545	1.0	0.95652173913	0.740740740741	1.0
3	18912823	G	G	1.0	1.0	1.0	0.857142857143	1.0	0.810810810811
3	18912827	T	T	1.0	0.954545454545	1.0	0.947368421053	0.740740740741	1.0
3	18912831	G	G	1.0	1.0	1.0	0.9	1.0	0.810810810811
3	18912842	C	C	0.916666666667	0.0526315789474	0.857142857143	1.0	1.0	1.0
3	18912856	G	G	0.142857142857	1.0	0.28	1.0	1.0	1.0
3	18912974	C	C	1.0	1.0	1.0	1.0	0.545454545455	0.347826086957
3	18912985	T	T	1.0	1.0	1.0	0.894736842105	0.416666666667	0.421052631579
3	18914184	T	T	1.0	0.470588235294	1.0	1.0	0.926829268293	1.0
3	18914216	G	G	1.0	1.0	0.685714285714	1.0	1.0	1.0
3	18914221	A	A	0.470588235294	0.5	0.416666666667	0.9	1.0	1.0
3	18914235	G	G	1.0	1.0	1.0	1.0	1.0	0.358974358974
3	18914242	G	G	1.0	1.0	1.0	1.0	0.837209302326	0.682926829268
3	18914245	A	A	1.0	1.0	1.0	1.0	0.681818181818	1.0
3	18914246	G	G	1.0	1.0	1.0	1.0	1.0	0.341463414634
3	18914249	G	G	1.0	0.488372093023	1.0	1.0	1.0	1.0
3	18914250	A	A	1.0	1.0	1.0	1.0	0.711111111111	0.658536585366
3	18914273	G	G	1.0	1.0	1.0	1.0	1.0	0.394736842105
3	18914281	G	G	1.0	0.422222222222	1.0	1.0	1.0	1.0
3	18916205	A	T	1.0	1.0	0.952380952381	0.0769230769231	1.0	1.0
3	18916221	C	C	0.0	1.0	0.0416666666667	1.0	1.0	1.0
3	18916224	A	A	1.0	0.0	1.0	0.916666666667	1.0	1.0
3	18916250	T	T	1.0	0.0666666666667	1.0	0.941176470588	1.0	1.0
3	18916422	G	G	1.0	1.0	0.95652173913	0.702702702703	1.0	1.0
3	18916424	G	G	0.684210526316	1.0	0.772727272727	0.702702702703	1.0	1.0
3	18916426	G	G	1.0	1.0	1.0	1.0	0.710526315789	1.0
3	18916440	T	T	1.0	1.0	1.0	1.0	0.717948717949	1.0
3	18916557	G	G	0.0	0.379310344828	0.0	0.307692307692	0.977777777778	1.0
3	18916596	T	T	1.0	1.0	1.0	1.0	0.769230769231	1.0
3	18916666	G	G	0.0	0.673913043478	0.228571428571	1.0	1.0	1.0
3	18916677	C	C	1.0	1.0	1.0	1.0	1.0	0.5
3	18916685	C	C	1.0	1.0	1.0	1.0	1.0	0.486486486486
3	18916686	A	A	1.0	0.375	0.846153846154	0.0666666666667	0.74358974359	1.0
3	18916689	T	T	1.0	1.0	1.0	1.0	0.710526315789	1.0
3	18916692	G	G	1.0	1.0	0.972972972973	0.978260869565	0.297297297297	0.0
3	18916698	G	G	1.0	1.0	0.972222222222	1.0	0.25	0.0
3	18916717	T	T	1.0	1.0	0.787878787879	0.0	1.0	1.0
3	18916746	T	T	1.0	1.0	1.0	1.0	1.0	0.0
3	18916750	C	C	1.0	1.0	1.0	1.0	1.0	0.0
3	18916757	T	G	1.0	1.0	1.0	1.0	1.0	0.0
3	18916758	G	G	1.0	1.0	1.0	1.0	0.552631578947	1.0
3	18916774	A	A	1.0	1.0	1.0	1.0	0.512195121951	1.0
3	18916777	T	T	1.0	0.0	1.0	1.0	1.0	1.0
3	18916794	C	C	1.0	0.0	0.794871794872	0.03125	0.487804878049	1.0
3	18916799	C	C	0.0	1.0	0.194444444444	0.971428571429	0.0	1.0
3	18916810	T	T	1.0	0.0	0.783783783784	0.0344827586207	1.0	1.0
3	18916826	G	G	0.0	1.0	0.166666666667	1.0	1.0	1.0
3	18916894	T	T	0.974358974359	0.972222222222	1.0	1.0	0.0	0.0
3	18916905	C	A	1.0	1.0	1.0	0.90625	0.604651162791	1.0
3	18916908	A	A	1.0	0.0	0.769230769231	0.0967741935484	1.0	1.0
3	18916919	G	G	1.0	1.0	1.0	1.0	1.0	0.0
3	18916922	A	A	1.0	1.0	1.0	1.0	0.720930232558	0.0
3	18916981	G	G	1.0	1.0	0.783783783784	0.0967741935484	1.0	1.0
3	18916987	T	T	1.0	1.0	1.0	1.0	0.720930232558	1.0
3	18916989	C	C	1.0	0.0	1.0	1.0	1.0	1.0
3	18916999	G	G	0.0	1.0	0.233333333333	1.0	0.688888888889	0.0
3	18917001	A	A	0.0	1.0	0.233333333333	1.0	0.681818181818	0.0
3	18917010	T	T	1.0	1.0	1.0	1.0	0.692307692308	1.0
3	18917063	C	C	1.0	1.0	1.0	1.0	1.0	0.0
3	18917070	G	G	1.0	1.0	1.0	1.0	1.0	0.0
3	18917074	C	C	0.0	1.0	0.184210526316	1.0	1.0	1.0
3	18917085	C	C	1.0	1.0	1.0	1.0	0.53125	0.0
3	18917086	T	T	1.0	1.0	1.0	1.0	0.53125	0.0
3	18917115	T	T	1.0	0.0	1.0	0.967741935484	1.0	0.0
3	18917122	T	T	0.0	1.0	0.228070175439	1.0	0.666666666667	1.0
3	18917160	T	T	1.0	1.0	1.0	1.0	0.535714285714	0.0
3	18917172	C	A	1.0	1.0	1.0	1.0	0.625	1.0
3	18917199	G	G	1.0	1.0	1.0	1.0	1.0	0.0
3	18917241	C	C	0.0	1.0	0.24	0.939393939394	0.234042553191	1.0
3	18917260	G	G	1.0	0.974358974359	1.0	1.0	0.822222222222	1.0
3	18917263	T	T	0.0	1.0	0.28125	1.0	1.0	1.0
3	18917271	T	T	1.0	1.0	1.0	1.0	0.813953488372	1.0
3	18917272	C	C	1.0	1.0	1.0	1.0	0.674418604651	1.0
3	18917277	A	A	1.0	1.0	1.0	1.0	0.521739130435	0.0
3	18917290	T	T	1.0	1.0	1.0	1.0	0.511627906977	0.0
3	18917317	C	C	1.0	1.0	1.0	1.0	0.611111111111	1.0
3	18917319	T	C	1.0	1.0	0.789473684211	0.09375	0.0	0.0
3	18917341	A	A	1.0	1.0	1.0	1.0	1.0	0.0
3	18917352	A	A	1.0	0.0	1.0	1.0	0.69696969697	1.0
3	18917367	A	A	1.0	1.0	0.829268292683	0.111111111111	1.0	1.0
3	18917374	T	T	1.0	1.0	1.0	1.0	0.702702702703	1.0
3	18917402	A	A	1.0	1.0	1.0	1.0	0.666666666667	0.0
3	18917425	A	A	0.0	1.0	0.135135135135	1.0	1.0	1.0
3	18917821	G	G	1.0	0.0	1.0	1.0	1.0	1.0
3	18917854	A	A	1.0	1.0	1.0	1.0	1.0	0.0
3	18918366	A	A	1.0	1.0	1.0	1.0	0.625	1.0
3	18918458	T	T	1.0	1.0	1.0	1.0	0.757575757576	1.0
3	18918459	A	C	1.0	0.0	1.0	1.0	1.0	1.0
3	18918471	C	C	1.0	1.0	1.0	1.0	0.756097560976	1.0
3	18918486	A	A	1.0	1.0	0.771428571429	0.121212121212	1.0	1.0
3	18918529	G	A	1.0	0.0	0.766666666667	0.0	1.0	1.0
3	18918561	G	G	1.0	1.0	0.793103448276	0.0909090909091	1.0	1.0
3	18918622	T	A	1.0	1.0	1.0	1.0	0.547619047619	1.0
3	18918659	C	C	1.0	1.0	1.0	1.0	0.52	1.0
3	18918683	G	G	1.0	0.975	1.0	1.0	0.791666666667	1.0
3	18918787	C	C	1.0	0.0	1.0	1.0	1.0	1.0
3	18918837	G	G	1.0	1.0	1.0	1.0	0.657142857143	1.0
3	18918946	C	A	0.0	1.0	0.0588235294118	1.0	0.0	1.0
3	18918981	A	A	0.0	1.0	1.0	1.0	1.0	1.0
3	18919188	G	G	1.0	1.0	0.787878787879	0.0645161290323	1.0	1.0
3	18919368	G	G	1.0	1.0	1.0	1.0	0.6875	1.0
3	18919474	G	C	0.969696969697	0.0	1.0	1.0	1.0	1.0
3	18919629	C	C	1.0	1.0	0.0	0.157894736842	1.0	1.0
3	18919703	G	G	1.0	1.0	0.0322580645161	1.0	1.0	1.0
3	18919726	A	A	1.0	1.0	1.0	1.0	0.0	0.0
3	18919838	A	A	1.0	1.0	1.0	1.0	0.576923076923	1.0
3	18920112	A	A	1.0	1.0	0.954545454545	0.0952380952381	1.0	1.0
3	18920113	G	G	0.0	1.0	1.0	1.0	1.0	1.0
3	18920177	T	G	1.0	0.0	1.0	1.0	0.954545454545	1.0
3	18920187	C	C	0.0	1.0	1.0	1.0	1.0	1.0
3	18920290	C	C	0.0	1.0	1.0	1.0	1.0	1.0
3	18920370	G	G	1.0	0.0	1.0	1.0	1.0	0.0
3	18920485	C	C	1.0	1.0	0.272727272727	1.0	0.0	1.0
3	18920527	A	A	1.0	1.0	0.346153846154	1.0	0.74358974359	1.0
3	18920542	T	T	1.0	1.0	1.0	0.833333333333	0.305555555556	0.0
3	18920600	T	T	1.0	1.0	0.0	0.0	0.0	1.0
3	18920602	T	T	0.0	1.0	1.0	1.0	1.0	0.0
3	18920619	T	T	1.0	0.0	1.0	1.0	0.574468085106	1.0
3	18920622	T	T	1.0	1.0	1.0	1.0	0.804347826087	1.0
3	18920660	A	A	1.0	0.0	1.0	1.0	1.0	1.0
3	18920674	C	C	1.0	1.0	1.0	1.0	1.0	0.0
3	18920675	T	C	0.0	0.0	1.0	0.884615384615	0.644444444444	1.0
3	18920695	A	A	1.0	1.0	1.0	1.0	0.710526315789	1.0
3	18920720	T	G	1.0	1.0	1.0	0.918918918919	0.5	0.0
3	18920753	T	T	1.0	1.0	0.166666666667	1.0	1.0	1.0
3	18920778	T	G	0.0	1.0	0.782608695652	0.0697674418605	0.648648648649	1.0
3	18920795	G	G	0.0	1.0	1.0	1.0	0.756097560976	1.0
3	18920797	G	G	1.0	1.0	0.125	1.0	1.0	1.0
3	18920817	G	G	1.0	1.0	1.0	1.0	0.731707317073	1.0
3	18920911	C	C	0.0	1.0	0.21875	1.0	0.833333333333	1.0
3	18920924	G	G	0.0	1.0	0.266666666667	0.909090909091	0.888888888889	1.0
3	18920932	G	G	1.0	1.0	0.259259259259	0.909090909091	0.88	1.0
3	18920936	A	A	0.0	1.0	1.0	1.0	1.0	1.0
3	18921078	G	G	0.0	1.0	1.0	1.0	1.0	1.0
3	18921512	A	A	1.0	1.0	1.0	1.0	1.0	0.0
3	18922187	C	C	1.0	1.0	1.0	1.0	1.0	0.0
3	18922256	C	C	1.0	1.0	0.153846153846	1.0	1.0	1.0
3	18922262	A	A	1.0	1.0	0.142857142857	1.0	1.0	1.0
3	18922306	G	G	1.0	1.0	0.875	0.1	1.0	1.0
3	18922455	G	G	0.0	1.0	1.0	1.0	1.0	1.0
3	18922517	G	A	1.0	1.0	0.0869565217391	1.0	1.0	1.0
3	18922518	T	T	1.0	1.0	0.0869565217391	1.0	1.0	1.0
3	18922537	A	A	1.0	1.0	0.916666666667	0.0909090909091	1.0	1.0
3	18922566	C	C	0.0	1.0	1.0	1.0	0.314285714286	1.0
3	18922648	C	C	1.0	1.0	0.2	1.0	1.0	1.0
3	18922654	T	T	0.0	1.0	1.0	1.0	1.0	1.0
3	18922657	G	G	1.0	1.0	1.0	1.0	0.685714285714	1.0
3	18922694	T	T	1.0	1.0	1.0	1.0	0.294117647059	1.0
3	18922709	C	C	1.0	0.0	1.0	1.0	1.0	1.0
3	18923138	C	C	1.0	1.0	1.0	1.0	1.0	0.0
3	18923180	C	C	0.0	1.0	1.0	1.0	0.913043478261	1.0
3	18923661	G	G	1.0	1.0	0.882352941176	0.0952380952381	1.0	1.0
3	18923726	C	C	1.0	1.0	1.0	1.0	1.0	0.0
3	18923856	T	T	1.0	0.0	1.0	1.0	1.0	1.0
3	18924141	A	A	0.0	1.0	1.0	0.892857142857	0.64	0.0344827586207
3	18924164	G	G	1.0	1.0	0.966666666667	0.166666666667	1.0	1.0
3	18924165	T	T	1.0	0.0	1.0	1.0	0.4	0.0
3	18924181	C	C	0.0	1.0	1.0	1.0	1.0	1.0
3	18924186	C	C	0.0	1.0	1.0	1.0	1.0	1.0
3	18924194	T	T	1.0	1.0	0.108108108108	0.814814814815	0.266666666667	1.0
3	18924216	C	C	0.0	1.0	1.0	1.0	1.0	1.0
3	18924246	G	G	1.0	1.0	0.121212121212	1.0	1.0	1.0
3	18924338	C	C	0.0	1.0	1.0	1.0	0.789473684211	0.0
3	18924699	C	C	1.0	1.0	1.0	1.0	0.636363636364	1.0
3	18924868	T	T	1.0	0.0	0.0	0.1	1.0	1.0
3	18924888	C	C	1.0	1.0	1.0	1.0	0.652173913043	1.0
3	18925056	C	C	1.0	1.0	0.809523809524	0.166666666667	1.0	1.0
3	18925159	T	T	1.0	1.0	1.0	1.0	0.727272727273	1.0
3	18925235	G	G	1.0	1.0	1.0	1.0	0.806451612903	0.0
3	18925268	A	A	1.0	1.0	1.0	0.935483870968	0.266666666667	1.0
3	18925307	G	G	1.0	1.0	1.0	1.0	0.705882352941	1.0
3	18925360	T	T	1.0	1.0	1.0	1.0	0.444444444444	1.0
3	18925362	A	A	1.0	1.0	1.0	0.962962962963	1.0	0.0
3	18925970	T	T	1.0	1.0	0.869565217391	0.0588235294118	1.0	1.0
3	18925998	G	G	1.0	1.0	0.16	1.0	0.32	1.0
3	18926044	T	T	1.0	1.0	1.0	1.0	0.6875	0.0
3	18926077	A	A	1.0	1.0	0.724137931034	0.166666666667	1.0	1.0
3	18926138	A	C	1.0	0.0	0.774193548387	0.0357142857143	0.470588235294	1.0
3	18926233	C	C	1.0	0.0	0.84	0.0	1.0	1.0
3	18926852	G	G	1.0	1.0	1.0	1.0	0.709677419355	1.0
3	18926874	C	C	1.0	1.0	1.0	1.0	0.676470588235	1.0
3	18926941	C	C	1.0	1.0	1.0	1.0	0.785714285714	1.0
3	18927275	C	C	1.0	1.0	1.0	1.0	0.707317073171	1.0
3	18927400	A	A	1.0	1.0	0.888888888889	0.0	1.0	1.0
3	18927441	C	C	1.0	0.0	0.8	0.0357142857143	1.0	1.0
3	18927518	C	C	0.0	1.0	1.0	1.0	1.0	1.0
3	18927626	C	C	1.0	0.0	1.0	1.0	1.0	1.0
3	18927654	G	G	0.0	0.0	0.241379310345	1.0	1.0	1.0
3	18927663	G	G	0.0	1.0	1.0	1.0	0.93023255814	0.0
3	18927665	A	A	0.0434782608696	1.0	0.193548387097	1.0	0.93023255814	0.0
3	18927697	T	T	1.0	1.0	1.0	1.0	0.634146341463	1.0
3	18927699	G	G	1.0	1.0	0.222222222222	0.9	0.0	0.0
3	18927723	G	G	1.0	1.0	0.1875	1.0	1.0	1.0
3	18927810	T	T	0.0	1.0	1.0	1.0	1.0	1.0
3	18927824	C	C	1.0	1.0	0.115384615385	1.0	1.0	1.0
3	18927847	T	T	1.0	1.0	0.96	0.115384615385	1.0	1.0
3	18927943	C	C	0.0	1.0	1.0	1.0	1.0	1.0
3	18927948	C	C	0.0	1.0	1.0	1.0	1.0	1.0
3	18928015	C	C	1.0	1.0	1.0	1.0	0.0	0.0
3	18928114	C	C	0.0	1.0	1.0	1.0	1.0	1.0
3	18928340	C	C	1.0	1.0	0.714285714286	0.0740740740741	1.0	1.0
3	18928592	T	T	1.0	1.0	1.0	1.0	0.458333333333	1.0
3	18928941	G	G	1.0	1.0	0.8125	0.0645161290323	1.0	1.0
3	18929316	A	A	1.0	1.0	1.0	1.0	1.0	0.0
3	18929359	G	A	0.0	1.0	1.0	1.0	1.0	1.0
3	18929391	T	T	1.0	1.0	1.0	1.0	0.545454545455	1.0
3	18929405	A	A	1.0	0.0	1.0	1.0	1.0	1.0
3	18929406	A	A	0.0384615384615	1.0	1.0	1.0	1.0	1.0
3	18929413	G	G	1.0	0.0	0.137931034483	1.0	0.171428571429	1.0
3	18929419	T	T	1.0	1.0	0.870967741935	0.161290322581	1.0	0.0
3	18929465	G	G	1.0	0.0	0.179487179487	1.0	0.363636363636	1.0
3	18929467	T	T	1.0	0.0	0.179487179487	1.0	0.363636363636	1.0
3	18929491	G	G	1.0	1.0	1.0	1.0	0.655172413793	1.0
3	18929499	T	T	1.0	1.0	0.820512820513	0.166666666667	1.0	1.0
3	18929570	G	G	1.0	1.0	1.0	1.0	1.0	0.0
3	18929574	A	C	0.0	1.0	0.166666666667	0.766666666667	0.41935483871	1.0
3	18929577	C	C	1.0	1.0	0.228571428571	1.0	1.0	1.0
3	18929693	G	G	1.0	1.0	0.257142857143	1.0	1.0	1.0
3	18929724	A	A	1.0	1.0	1.0	1.0	0.515151515152	0.0
3	18929767	T	T	1.0	1.0	1.0	1.0	0.72972972973	1.0
3	18929776	C	C	1.0	1.0	1.0	1.0	0.475	0.0
3	18929782	G	G	1.0	1.0	0.8	0.08	1.0	1.0
3	18929814	C	C	1.0	1.0	1.0	1.0	0.666666666667	1.0
3	18929820	A	T	1.0	1.0	0.111111111111	1.0	1.0	1.0
3	18929837	C	C	1.0	1.0	1.0	1.0	0.444444444444	0.0
3	18929847	C	C	1.0	1.0	1.0	0.894736842105	1.0	0.0
3	18929848	G	G	1.0	1.0	1.0	1.0	0.541666666667	1.0
3	18929896	T	T	1.0	1.0	1.0	1.0	0.590909090909	0.0
3	18929979	C	C	1.0	1.0	1.0	1.0	1.0	0.0
3	18930000	G	G	1.0	1.0	1.0	1.0	0.645161290323	1.0
3	18930341	T	T	1.0	1.0	0.818181818182	0.0769230769231	1.0	1.0
3	18930625	G	G	1.0	1.0	1.0	1.0	0.0	1.0
3	18930634	T	T	1.0	1.0	1.0	1.0	0.277777777778	1.0
3	18930666	T	T	1.0	1.0	1.0	1.0	1.0	0.0869565217391
3	18930980	T	T	1.0	0.0	1.0	1.0	1.0	0.958333333333
3	18931151	T	T	0.0	1.0	0.181818181818	1.0	0.714285714286	1.0
3	18931167	T	T	1.0	1.0	1.0	1.0	0.75	1.0
3	18931188	G	G	0.0	1.0	1.0	1.0	1.0	1.0
3	18931230	C	C	1.0	0.0	0.0	0.0	1.0	1.0
3	18931235	G	G	1.0	1.0	1.0	1.0	0.694444444444	1.0
3	18931240	C	T	0.0	0.0	1.0	1.0	0.636363636364	1.0
3	18931259	T	T	1.0	1.0	1.0	1.0	0.648648648649	1.0
3	18931309	A	A	1.0	1.0	1.0	1.0	0.631578947368	1.0
3	18931314	T	T	1.0	1.0	0.869565217391	0.107142857143	1.0	1.0
3	18931492	C	C	1.0	1.0	1.0	1.0	0.5	1.0
3	18931710	A	A	1.0	1.0	1.0	1.0	0.547619047619	1.0
3	18932252	G	G	1.0	1.0	1.0	0.965517241379	0.4	0.0
3	18932354	G	G	1.0	0.0	1.0	1.0	0.464285714286	1.0
3	18932364	G	G	1.0	1.0	1.0	1.0	1.0	0.0
3	18932367	A	A	1.0	1.0	1.0	1.0	1.0	0.0
3	18932526	C	C	1.0	0.0	0.846153846154	0.0555555555556	0.7	1.0
3	18932644	G	A	0.0	0.0	1.0	0.826086956522	0.7	1.0
3	18932645	G	G	0.0	1.0	1.0	1.0	1.0	1.0
3	18932897	C	C	0.0	1.0	0.793103448276	0.0	0.4	1.0
3	18933139	G	A	1.0	1.0	1.0	1.0	0.421052631579	1.0
3	18933230	C	C	1.0	0.971428571429	1.0	1.0	1.0	0.0
3	18933244	C	C	0.0	1.0	0.0	0.0	1.0	1.0
3	18933465	A	A	0.0	1.0	1.0	1.0	1.0	1.0
3	18933488	G	G	1.0	0.0	1.0	1.0	0.458333333333	0.0
3	18933489	G	G	1.0	0.0	1.0	1.0	0.458333333333	0.0
3	18933567	A	A	1.0	0.0	1.0	1.0	1.0	1.0
3	18933655	C	C	1.0	1.0	0.0857142857143	1.0	1.0	1.0
3	18933678	A	A	1.0	1.0	0.0	0.09375	0.904761904762	0.0
3	18933679	A	A	1.0	1.0	0.0	0.09375	0.909090909091	0.0
3	18933755	C	C	1.0	1.0	1.0	1.0	0.62962962963	1.0
3	18933773	G	G	0.0	1.0	1.0	1.0	0.0	0.0
3	18933777	G	G	1.0	1.0	1.0	1.0	0.875	0.0
3	18933780	A	A	1.0	1.0	1.0	1.0	0.875	0.0
3	18933806	A	A	0.0	1.0	1.0	1.0	0.727272727273	1.0
3	18933833	T	T	1.0	0.0	0.185185185185	1.0	1.0	1.0
3	18933842	T	T	1.0	1.0	1.0	1.0	0.764705882353	0.0
3	18933935	T	T	0.0	1.0	1.0	0.857142857143	1.0	1.0
3	18933940	A	A	1.0	1.0	1.0	1.0	1.0	0.0
3	18933947	A	A	0.0	1.0	1.0	1.0	0.0333333333333	0.0
3	18933954	G	A	1.0	1.0	0.105263157895	1.0	0.965517241379	0.0
3	18933961	G	G	0.0	0.0	1.0	0.852941176471	0.740740740741	1.0
3	18933963	T	T	0.0	1.0	1.0	1.0	1.0	1.0
3	18933972	A	A	1.0	1.0	1.0	1.0	0.333333333333	0.0
3	18933983	T	T	1.0	1.0	0.172413793103	1.0	1.0	1.0
3	18934217	C	C	1.0	1.0	0.868421052632	0.0384615384615	1.0	1.0
3	18934394	G	G	1.0	0.333333333333	1.0	1.0	0.962962962963	1.0
3	18934397	C	C	1.0	0.304347826087	1.0	1.0	1.0	1.0
3	18934462	A	A	1.0	1.0	1.0	1.0	0.0	0.0
3	18934988	G	G	0.0	1.0	0.965517241379	1.0	1.0	1.0
3	18935050	C	C	1.0	1.0	0.272727272727	1.0	1.0	1.0
3	18935114	C	C	1.0	1.0	0.933333333333	0.0	1.0	1.0
3	18935119	G	G	1.0	1.0	1.0	1.0	0.380952380952	1.0
3	18935130	G	G	1.0	1.0	0.178571428571	1.0	1.0	1.0
3	18935132	G	G	1.0	1.0	0.178571428571	1.0	1.0	1.0
3	18935136	G	G	1.0	1.0	0.206896551724	1.0	1.0	1.0
3	18935169	T	T	1.0	1.0	1.0	1.0	0.541666666667	0.0
3	18935179	T	T	1.0	1.0	1.0	1.0	0.346153846154	0.0
3	18935217	G	G	0.0	1.0	1.0	0.809523809524	1.0	1.0
3	18935228	G	G	1.0	1.0	0.25	1.0	1.0	1.0
3	18935237	T	T	1.0	1.0	0.75	0.130434782609	1.0	1.0
3	18935264	A	C	1.0	0.0	1.0	1.0	0.5	1.0
3	18935265	C	A	1.0	0.0	1.0	1.0	1.0	1.0
3	18935276	T	T	1.0	1.0	0.192307692308	1.0	0.260869565217	0.0
3	18935278	C	C	1.0	1.0	0.192307692308	1.0	1.0	1.0
3	18935287	T	T	1.0	1.0	1.0	1.0	0.428571428571	1.0
3	18935294	C	T	0.0	1.0	1.0	1.0	0.535714285714	1.0
3	18935366	A	A	1.0	1.0	0.171428571429	1.0	1.0	1.0
3	18935630	C	C	0.0	1.0	1.0	0.928571428571	1.0	1.0
3	18935636	C	C	1.0	1.0	0.222222222222	1.0	0.521739130435	1.0
3	18935676	G	G	1.0	1.0	1.0	1.0	1.0	0.0
3	18936450	G	G	0.030303030303	1.0	1.0	1.0	1.0	1.0
3	18936511	T	C	0.0	0.0	1.0	1.0	0.789473684211	1.0
3	18936573	T	T	1.0	0.0	1.0	1.0	1.0	1.0
3	18936631	C	C	1.0	1.0	1.0	1.0	0.444444444444	1.0
3	18936650	C	C	0.965517241379	1.0	0.133333333333	1.0	0.75	0.0
3	18936652	T	T	1.0	1.0	0.133333333333	1.0	0.0	0.0
3	18936665	T	T	0.0	1.0	1.0	1.0	1.0	1.0
3	18936693	G	G	1.0	1.0	0.107142857143	1.0	1.0	1.0
3	18936705	A	A	1.0	1.0	0.153846153846	1.0	1.0	1.0
3	18936711	C	C	1.0	1.0	1.0	1.0	0.0	0.0
3	18936729	C	C	1.0	1.0	1.0	1.0	0.0	0.0
3	18936735	G	G	1.0	1.0	1.0	1.0	0.6	1.0
3	18936751	A	A	1.0	0.0	0.0	0.0526315789474	1.0	1.0
3	18936753	G	G	1.0	1.0	1.0	1.0	0.74358974359	1.0
3	18936762	C	C	1.0	1.0	1.0	1.0	0.756097560976	1.0
3	18936775	C	G	1.0	1.0	1.0	1.0	0.409090909091	0.0
3	18936810	C	C	1.0	1.0	1.0	1.0	0.785714285714	1.0
3	18936850	A	A	1.0	1.0	0.842105263158	0.208333333333	1.0	1.0
3	18936856	A	A	0.0	1.0	0.820512820513	0.0	1.0	1.0
3	18936859	A	A	1.0	1.0	1.0	1.0	0.615384615385	1.0
3	18936869	A	A	0.0	1.0	0.810810810811	0.0	0.65	1.0
3	18936919	A	T	1.0	1.0	0.0	0.0833333333333	1.0	1.0
3	18936934	T	T	1.0	1.0	0.852941176471	0.0384615384615	1.0	1.0
3	18936944	A	A	1.0	0.0	0.15625	1.0	0.464285714286	1.0
3	18937005	T	T	1.0	0.0	1.0	1.0	0.692307692308	1.0
3	18937048	T	T	1.0	1.0	1.0	1.0	0.275	0.0
3	18937054	C	C	1.0	1.0	1.0	1.0	0.315789473684	1.0
3	18937056	G	C	1.0	1.0	0.862068965517	0.0	1.0	1.0
3	18937081	G	G	1.0	1.0	1.0	1.0	0.95	0.0
3	18937162	A	A	1.0	1.0	0.888888888889	0.0526315789474	1.0	1.0
3	18937173	A	A	1.0	0.0	0.894736842105	0.0	1.0	1.0
3	18937223	C	C	1.0	1.0	1.0	1.0	1.0	0.0
3	18937245	G	G	1.0	1.0	1.0	1.0	0.771428571429	1.0
3	18937253	G	A	0.0	0.0	1.0	1.0	1.0	1.0
3	18937292	G	G	1.0	1.0	1.0	0.866666666667	0.0357142857143	1.0
3	18937360	G	G	1.0	1.0	1.0	1.0	1.0	0.0
3	18937444	G	G	1.0	1.0	1.0	1.0	0.666666666667	1.0
3	18937460	A	G	1.0	1.0	1.0	1.0	0.257142857143	0.0
3	18937476	T	T	0.0	1.0	1.0	1.0	0.787878787879	1.0
3	18937479	C	C	1.0	1.0	1.0	1.0	0.6875	1.0
3	18937587	T	T	1.0	1.0	1.0	1.0	0.633333333333	1.0
3	18937666	C	C	1.0	1.0	1.0	1.0	0.666666666667	0.0
3	18937669	G	G	1.0	0.0	1.0	1.0	0.952380952381	1.0
3	18937824	T	T	1.0	1.0	1.0	1.0	0.733333333333	1.0
3	18937850	C	C	1.0	1.0	1.0	1.0	0.488372093023	1.0
3	18937900	A	A	1.0	1.0	1.0	1.0	0.645161290323	1.0
3	18937922	A	A	1.0	1.0	1.0	1.0	0.275862068966	1.0
3	18937938	C	T	1.0	1.0	0.862068965517	0.09375	0.58064516129	0.0
3	18937985	C	C	1.0	1.0	0.733333333333	0.0	0.567567567568	0.0
3	18938024	A	A	1.0	1.0	1.0	1.0	0.775	1.0
3	18938052	T	T	0.047619047619	1.0	1.0	1.0	1.0	1.0
3	18938229	C	C	1.0	1.0	0.941176470588	0.172413793103	1.0	1.0
3	18938331	A	A	0.0	1.0	1.0	1.0	1.0	1.0
3	18938337	A	A	1.0	1.0	0.896551724138	0.117647058824	0.840909090909	1.0
3	18938822	C	C	1.0	1.0	1.0	1.0	0.0	1.0
3	18938862	A	A	1.0	1.0	0.1875	1.0	1.0	1.0
3	18938916	C	C	0.0	1.0	1.0	1.0	1.0	1.0
3	18939023	T	A	1.0	1.0	0.0	0.0	0.484848484848	1.0
3	18939025	A	T	1.0	1.0	0.0	0.0	0.484848484848	1.0
3	18939032	C	C	1.0	1.0	0.785714285714	0.0588235294118	0.243243243243	1.0
3	18939579	G	G	1.0	0.0	1.0	1.0	1.0	1.0
3	18939741	C	T	1.0	0.0	1.0	0.92	0.758620689655	0.0
3	18939745	G	G	1.0	1.0	0.0	0.111111111111	0.241379310345	1.0
3	18939788	G	G	1.0	1.0	1.0	1.0	0.642857142857	1.0
3	18939807	G	G	0.0	0.0	1.0	1.0	1.0	1.0
3	18939878	G	G	1.0	1.0	0.911764705882	0.142857142857	1.0	1.0
3	18939886	G	G	1.0	1.0	1.0	1.0	1.0	0.0
3	18939895	C	C	1.0	0.0	0.111111111111	0.972222222222	1.0	1.0
3	18939896	G	G	1.0	0.0	0.111111111111	0.971428571429	1.0	1.0
3	18939897	G	G	1.0	1.0	1.0	1.0	0.68085106383	1.0
3	18939901	T	T	0.0	1.0	0.897435897436	0.0	0.68	1.0
3	18939920	C	C	1.0	1.0	1.0	1.0	0.234042553191	0.0
3	18939921	A	A	1.0	1.0	1.0	1.0	0.382978723404	0.0
3	18939928	T	G	1.0	1.0	1.0	1.0	0.681818181818	0.0
3	18939941	G	G	1.0	1.0	1.0	1.0	0.707317073171	1.0
3	18939946	C	C	0.0	1.0	1.0	1.0	1.0	1.0
3	18939964	G	G	1.0	1.0	0.945945945946	0.0	0.818181818182	1.0
3	18939972	A	A	1.0	1.0	0.967741935484	0.0	0.804347826087	0.0
3	18939978	T	T	1.0	1.0	0.939393939394	0.0	0.0	1.0
3	18939993	T	T	1.0	1.0	1.0	1.0	0.53488372093	1.0
3	18940003	C	A	1.0	0.0	1.0	1.0	1.0	1.0
3	18940005	C	T	1.0	0.0	1.0	1.0	1.0	1.0
3	18940010	G	G	1.0	1.0	1.0	1.0	0.681818181818	1.0
3	18940016	A	A	1.0	1.0	0.0	0.0	1.0	1.0
3	18940028	C	C	1.0	1.0	1.0	1.0	0.5	1.0
3	18940029	A	A	1.0	0.0	1.0	1.0	1.0	1.0
3	18940100	G	G	0.0	1.0	0.777777777778	0.111111111111	1.0	1.0
3	18941545	C	C	1.0	0.0	1.0	1.0	1.0	1.0
3	18941684	C	C	1.0	1.0	1.0	1.0	0.416666666667	0.0
3	18941806	A	A	1.0	1.0	1.0	1.0	0.56	1.0
3	18941836	T	T	0.0	1.0	0.827586206897	0.0	1.0	1.0
3	18941838	C	C	1.0	0.0	1.0	1.0	0.130434782609	1.0
3	18941869	A	A	1.0	1.0	0.178571428571	1.0	1.0	1.0
3	18941876	T	T	1.0	1.0	0.137931034483	1.0	1.0	1.0
3	18941906	A	A	1.0	0.0	1.0	1.0	0.117647058824	0.0
3	18941938	G	G	1.0	1.0	0.857142857143	0.0526315789474	1.0	1.0
3	18941946	T	T	1.0	1.0	0.0	0.0625	1.0	1.0
3	18941961	T	T	0.0	1.0	1.0	0.933333333333	1.0	1.0
3	18942075	C	G	0.0	1.0	1.0	1.0	1.0	1.0
3	18942228	G	G	1.0	0.0	1.0	0.862068965517	0.516129032258	0.0
3	18942343	C	C	1.0	1.0	0.0740740740741	0.9	0.717948717949	0.0
3	18942500	C	G	0.0	1.0	0.833333333333	0.0	1.0	1.0
3	18942578	A	A	1.0	1.0	1.0	1.0	1.0	0.0
3	18942638	A	A	0.0	0.0	1.0	1.0	1.0	1.0
3	18942671	A	G	0.0	1.0	1.0	1.0	1.0	1.0
3	18942689	A	A	1.0	1.0	0.1	1.0	1.0	1.0
3	18942726	A	A	1.0	1.0	1.0	1.0	0.0	0.0
3	18942831	G	G	1.0	1.0	1.0	1.0	0.647058823529	1.0
3	18943664	T	T	0.0	1.0	0.85	0.0	1.0	1.0
3	18943975	A	T	0.0	1.0	0.04	1.0	1.0	1.0
3	18944083	T	T	1.0	0.0	1.0	1.0	0.181818181818	1.0
3	18944099	T	A	1.0	0.0	1.0	1.0	1.0	1.0
3	18944108	T	T	0.0	0.0	1.0	0.913043478261	1.0	1.0
3	18944114	T	C	0.0	0.0	1.0	0.884615384615	0.84	1.0
3	18944195	C	C	1.0	1.0	1.0	1.0	0.69696969697	1.0
3	18944199	G	G	1.0	1.0	1.0	1.0	0.666666666667	1.0
3	18944219	C	C	1.0	1.0	1.0	1.0	0.6875	1.0
3	18944246	G	G	1.0	1.0	1.0	1.0	0.7	1.0
3	18944252	A	A	1.0	1.0	1.0	1.0	0.75	0.0
3	18944349	A	A	1.0	1.0	0.136363636364	1.0	1.0	1.0
3	18944849	A	A	1.0	1.0	1.0	1.0	0.571428571429	0.0
3	18944854	G	G	0.0	1.0	0.821428571429	0.0952380952381	1.0	1.0
3	18944860	A	A	1.0	1.0	1.0	1.0	0.75	1.0
3	18944883	A	A	1.0	1.0	1.0	1.0	0.25	0.0
3	18945174	A	A	1.0	0.0	1.0	0.925925925926	1.0	1.0
3	18945186	T	T	1.0	1.0	1.0	1.0	0.55	1.0
3	18945212	T	T	0.0	1.0	1.0	0.942857142857	1.0	1.0
3	18945355	G	G	1.0	1.0	0.0588235294118	1.0	1.0	1.0
3	18945401	C	C	1.0	1.0	1.0	1.0	1.0	0.0
3	18945428	T	T	0.0	1.0	1.0	1.0	0.558823529412	1.0
3	18945440	C	G	1.0	0.0	0.793103448276	0.0	0.588235294118	1.0
3	18945484	A	A	1.0	0.0	1.0	1.0	1.0	1.0
3	18945492	A	A	1.0	1.0	0.827586206897	0.0769230769231	1.0	1.0
3	18945621	A	A	1.0	1.0	0.0909090909091	1.0	1.0	1.0
3	18945875	G	G	1.0	1.0	1.0	1.0	0.411764705882	1.0
3	18946403	T	T	1.0	1.0	0.157894736842	1.0	1.0	1.0
3	18946443	G	G	1.0	1.0	0.894736842105	0.148148148148	1.0	1.0
3	18946461	G	G	1.0	1.0	0.04	1.0	1.0	1.0
3	18946470	A	A	1.0	1.0	0.928571428571	0.0434782608696	1.0	1.0
3	18946475	C	C	1.0	1.0	0.1	1.0	1.0	1.0
3	18946484	A	A	1.0	1.0	1.0	1.0	1.0	0.0
3	18946485	T	T	1.0	1.0	0.178571428571	1.0	1.0	1.0
3	18946514	G	A	1.0	1.0	1.0	0.9	0.119047619048	0.0
3	18946604	G	A	1.0	1.0	0.906976744186	0.0	1.0	1.0
3	18946620	T	T	1.0	1.0	1.0	0.865384615385	0.921052631579	0.0
3	18946628	T	T	1.0	1.0	1.0	1.0	0.589743589744	1.0
3	18946633	T	T	1.0	1.0	1.0	1.0	0.552631578947	1.0
3	18946658	G	G	1.0	1.0	1.0	1.0	0.513513513514	1.0
3	18946662	C	C	1.0	1.0	0.1	1.0	1.0	1.0
3	18946678	A	A	1.0	1.0	1.0	1.0	0.764705882353	1.0
3	18946703	G	G	1.0	1.0	1.0	1.0	0.705882352941	1.0
3	18946866	T	T	1.0	1.0	0.892857142857	0.179487179487	0.714285714286	1.0
3	18946879	C	C	1.0	1.0	1.0	1.0	1.0	0.0
3	18946890	T	C	0.0	1.0	0.0606060606061	0.868421052632	0.631578947368	1.0
3	18946921	G	G	1.0	1.0	1.0	1.0	0.780487804878	1.0
3	18946927	G	G	1.0	1.0	0.153846153846	0.921052631579	1.0	1.0
3	18946968	A	A	1.0	1.0	1.0	1.0	0.707317073171	1.0
3	18947061	C	C	1.0	1.0	1.0	1.0	0.0	0.0
3	18947117	C	C	1.0	1.0	1.0	1.0	0.275	0.0
3	18947151	G	G	1.0	1.0	1.0	0.88	0.0	0.0
3	18947512	C	C	1.0	1.0	0.212121212121	1.0	1.0	1.0
3	18947533	T	T	1.0	1.0	1.0	1.0	0.0	0.0
3	18947560	T	T	1.0	1.0	0.864864864865	0.166666666667	1.0	1.0
3	18947629	T	T	0.0	1.0	0.861111111111	0.0689655172414	1.0	1.0
3	18947724	A	A	1.0	0.0	1.0	1.0	1.0	1.0
3	18947804	T	T	1.0	1.0	0.09375	1.0	1.0	1.0
3	18947831	T	T	1.0	1.0	1.0	1.0	0.666666666667	1.0
3	18947905	C	C	1.0	1.0	1.0	1.0	0.0	0.0
3	18947921	A	A	1.0	1.0	1.0	1.0	0.0	1.0
3	18947938	G	G	1.0	1.0	1.0	1.0	0.0	0.0
3	18947989	T	T	0.0	1.0	0.0	0.0740740740741	1.0	1.0
3	18947992	C	C	0.0	1.0	1.0	1.0	1.0	1.0
3	18948021	G	G	1.0	1.0	1.0	1.0	1.0	0.0
3	18948022	A	A	1.0	0.967741935484	1.0	1.0	0.0	1.0
3	18948051	C	C	1.0	1.0	1.0	1.0	1.0	0.0
3	18948072	A	A	1.0	1.0	1.0	1.0	0.0	1.0
3	18948082	C	C	1.0	1.0	0.0357142857143	1.0	1.0	1.0
3	18948149	C	C	1.0	1.0	0.186046511628	1.0	1.0	1.0
3	18948237	A	G	1.0	0.0	1.0	1.0	0.813953488372	1.0
3	18948279	G	G	1.0	1.0	1.0	1.0	0.0	0.0
3	18948302	G	T	0.923076923077	0.962962962963	0.966666666667	0.852941176471	0.382978723404	0.0
3	18948312	A	A	0.941176470588	0.969696969697	0.970588235294	1.0	0.444444444444	1.0
3	18948324	C	T	1.0	1.0	1.0	0.838709677419	0.35	0.0
3	18948335	G	G	1.0	1.0	0.25	1.0	1.0	1.0
3	18948352	C	A	1.0	1.0	1.0	0.825	0.314285714286	0.0
3	18948353	C	A	1.0	1.0	0.205882352941	0.825	0.0	0.0
3	18948383	T	T	1.0	1.0	1.0	1.0	0.648648648649	1.0
3	18948390	A	A	1.0	1.0	0.241379310345	1.0	1.0	1.0
3	18948399	C	C	0.0	0.0	0.777777777778	0.1	1.0	1.0
3	18948400	T	A	1.0	1.0	1.0	0.9	0.8125	0.0
3	18948414	C	C	1.0	1.0	1.0	1.0	0.488888888889	1.0
3	18948487	A	A	1.0	1.0	0.333333333333	1.0	1.0	1.0
3	18948513	C	C	1.0	1.0	1.0	1.0	0.815789473684	0.0
3	18948515	T	T	1.0	1.0	0.333333333333	1.0	1.0	1.0
3	18948548	G	G	1.0	1.0	1.0	1.0	0.0882352941176	0.0
3	18948564	G	G	1.0	1.0	1.0	1.0	0.333333333333	1.0
3	18948591	C	T	1.0	1.0	1.0	1.0	0.782608695652	1.0
3	18948597	C	C	1.0	1.0	1.0	1.0	0.574468085106	0.0
3	18948602	T	T	1.0	1.0	1.0	1.0	0.787234042553	1.0
3	18948612	G	T	1.0	1.0	1.0	1.0	0.479166666667	0.0
3	18949144	G	G	1.0	0.96875	1.0	1.0	0.684210526316	0.0
3	18949163	C	C	1.0	1.0	0.09375	0.823529411765	1.0	1.0
3	18949172	G	G	0.0	0.0	0.918918918919	0.272727272727	1.0	1.0
3	18949174	T	T	0.0	0.0	0.918918918919	0.272727272727	1.0	1.0
3	18949192	T	C	1.0	1.0	1.0	1.0	0.0	0.0
3	18949196	T	C	1.0	1.0	1.0	1.0	0.382352941176	1.0
3	18949235	G	G	1.0	1.0	1.0	1.0	0.625	0.0
3	18949238	G	G	1.0	1.0	1.0	1.0	0.625	0.0
3	18949252	G	A	1.0	1.0	1.0	1.0	0.0	0.0
3	18949267	A	G	1.0	1.0	1.0	1.0	0.0	0.0
3	18949463	A	A	1.0	1.0	1.0	1.0	0.613636363636	0.0
3	18949520	A	A	1.0	1.0	1.0	1.0	0.926829268293	0.0
3	18949546	G	A	1.0	1.0	1.0	1.0	0.363636363636	0.0
3	18949554	G	G	0.977272727273	1.0	1.0	1.0	0.893617021277	0.0
3	18949567	A	A	1.0	1.0	0.0882352941176	1.0	1.0	1.0
3	18949601	C	C	1.0	1.0	1.0	1.0	0.615384615385	1.0
3	18949616	A	A	1.0	1.0	1.0	1.0	0.692307692308	1.0
3	18949646	A	A	0.0	1.0	0.0	0.05	0.269230769231	1.0
3	18949650	C	C	1.0	1.0	0.0434782608696	1.0	1.0	1.0
3	18949660	G	G	1.0	1.0	1.0	1.0	0.75	0.0
3	18949713	T	T	1.0	1.0	0.137931034483	1.0	1.0	1.0
3	18949755	G	G	0.979166666667	1.0	1.0	1.0	0.333333333333	0.0
3	18949968	C	C	1.0	0.972972972973	1.0	1.0	0.709677419355	1.0
3	18949987	A	T	1.0	1.0	1.0	1.0	0.0	0.0
3	18950000	C	C	1.0	1.0	1.0	1.0	0.685714285714	0.0
3	18950014	C	C	1.0	1.0	1.0	1.0	0.484848484848	0.0
3	18950062	A	A	1.0	1.0	1.0	1.0	0.324324324324	1.0
3	18950191	A	A	1.0	1.0	1.0	1.0	1.0	0.0
3	18950256	A	A	1.0	1.0	1.0	1.0	0.567567567568	1.0
3	18950285	A	A	1.0	1.0	1.0	1.0	0.0	0.0
3	18950333	C	C	1.0	1.0	1.0	1.0	0.725	1.0
3	18950602	G	G	0.0	0.0	0.941176470588	0.166666666667	1.0	1.0
3	18950651	A	A	1.0	1.0	0.114285714286	1.0	1.0	1.0
3	18950674	A	A	1.0	1.0	0.972972972973	1.0	0.277777777778	0.0
3	18950742	G	G	1.0	1.0	0.0869565217391	1.0	1.0	1.0
3	18950825	A	A	1.0	1.0	1.0	1.0	0.0	0.0
3	18950871	C	C	1.0	1.0	1.0	1.0	1.0	0.0
3	18951124	A	A	1.0	1.0	0.133333333333	1.0	1.0	1.0
3	18951287	T	T	1.0	1.0	1.0	1.0	1.0	0.0
3	18951805	G	G	1.0	0.0	0.15	0.913043478261	0.28125	1.0
3	18951826	G	G	1.0	1.0	1.0	1.0	0.731707317073	0.0
3	18951977	G	C	0.0	1.0	0.0	0.0	1.0	1.0
3	18952007	A	A	1.0	1.0	0.0714285714286	1.0	1.0	1.0
3	18952033	A	A	1.0	1.0	0.157894736842	1.0	1.0	1.0
3	18952067	A	A	1.0	1.0	1.0	1.0	0.116279069767	1.0
3	18952377	G	T	1.0	0.0	1.0	1.0	1.0	1.0
3	18952414	C	C	1.0	1.0	1.0	1.0	0.761904761905	0.0
3	18952423	C	C	0.0	1.0	0.0	0.0	1.0	1.0
3	18952453	T	T	1.0	1.0	1.0	1.0	0.822222222222	1.0
3	18952498	T	T	0.0	1.0	0.0	0.0	1.0	1.0
3	18952501	G	G	1.0	1.0	1.0	1.0	0.8	1.0
3	18952575	G	G	1.0	1.0	1.0	1.0	0.795454545455	1.0
3	18952867	C	C	1.0	1.0	0.0526315789474	1.0	1.0	1.0
3	18953122	A	T	1.0	1.0	1.0	1.0	0.0	0.0
3	18953158	C	C	1.0	1.0	1.0	1.0	0.533333333333	1.0
3	18953191	C	C	1.0	1.0	1.0	1.0	1.0	0.0
3	18953332	C	C	1.0	1.0	0.15	1.0	1.0	1.0
3	18953488	A	T	1.0	1.0	1.0	1.0	0.0	0.0
3	18953692	G	G	1.0	1.0	1.0	1.0	0.0	0.0
3	18953785	C	C	0.0	1.0	0.9	0.05	1.0	1.0
3	18953854	C	C	0.0	0.0	0.882352941176	0.0	1.0	1.0
3	18953883	T	T	1.0	1.0	0.80487804878	0.0	1.0	1.0
3	18953921	G	G	0.0	1.0	1.0	1.0	1.0	1.0
3	18954017	C	C	1.0	1.0	1.0	1.0	0.0	0.0
3	18954185	C	C	1.0	0.0	1.0	0.973684210526	1.0	1.0
3	18954624	T	T	1.0	0.0	0.866666666667	0.0	1.0	1.0
3	18954939	G	A	1.0	0.0	1.0	1.0	0.0	0.0
3	18955993	G	G	1.0	1.0	1.0	1.0	0.731707317073	1.0
3	18955997	C	C	1.0	1.0	1.0	1.0	0.47619047619	1.0
3	18956014	A	A	1.0	1.0	1.0	1.0	0.0	0.0
3	18956020	A	A	1.0	1.0	1.0	1.0	0.775	1.0
3	18956067	A	A	1.0	1.0	1.0	1.0	0.0	0.0
3	18956073	G	G	1.0	1.0	1.0	1.0	0.0	0.0
3	18956082	G	G	1.0	1.0	1.0	1.0	0.645833333333	1.0
3	18956380	G	G	1.0	1.0	1.0	1.0	0.8	1.0
3	18956388	A	A	1.0	1.0	1.0	1.0	0.531914893617	0.0
3	18956426	G	G	1.0	1.0	1.0	1.0	0.0	0.0
3	18956634	T	T	1.0	1.0	0.0555555555556	1.0	1.0	1.0
3	18956832	C	C	1.0	1.0	0.130434782609	1.0	1.0	1.0
3	18956891	C	C	1.0	1.0	1.0	1.0	0.0	0.0
3	18956907	C	C	1.0	1.0	1.0	1.0	0.0	0.0
3	18956921	T	T	1.0	1.0	1.0	1.0	0.0	0.0
3	18956973	G	G	1.0	1.0	0.0888888888889	1.0	1.0	1.0
3	18957120	C	C	1.0	1.0	1.0	1.0	0.659574468085	1.0
3	18957231	G	A	1.0	0.0	1.0	1.0	1.0	1.0
3	18957341	G	G	1.0	0.0	1.0	1.0	1.0	1.0
3	18957359	A	A	1.0	1.0	1.0	1.0	0.0	0.0
3	18957383	C	C	1.0	1.0	1.0	1.0	0.0	0.0
3	18957392	A	G	1.0	1.0	1.0	0.807692307692	0.0	0.0
3	18957398	C	C	1.0	1.0	1.0	1.0	0.619047619048	1.0
3	18957577	T	T	1.0	1.0	1.0	1.0	0.0	0.0
3	18957599	C	C	1.0	0.977777777778	1.0	1.0	0.0	0.0
3	18957618	C	C	1.0	1.0	0.30303030303	1.0	0.810810810811	1.0
3	18957881	C	C	1.0	1.0	1.0	1.0	0.0	0.0
3	18957899	C	C	0.0	1.0	0.842105263158	0.0909090909091	1.0	1.0
3	18958075	C	C	1.0	1.0	1.0	1.0	0.409090909091	0.0
3	18958078	T	T	0.0	1.0	0.851063829787	0.103448275862	1.0	1.0
3	18958100	T	T	1.0	1.0	0.125	1.0	1.0	1.0
3	18958311	T	G	0.0	0.0	0.967741935484	0.0	1.0	1.0
3	18958369	A	A	1.0	1.0	1.0	1.0	0.0	0.0
3	18958375	T	T	1.0	1.0	1.0	1.0	0.757575757576	1.0
3	18958379	A	A	1.0	1.0	1.0	1.0	0.69696969697	1.0
3	18958391	G	G	1.0	1.0	1.0	1.0	0.257142857143	0.0
3	18958404	C	C	1.0	1.0	1.0	1.0	0.0	0.0
3	18958405	G	G	1.0	1.0	1.0	1.0	0.722222222222	1.0
3	18958459	G	A	0.0	0.0	0.833333333333	0.0	1.0	1.0
3	18958520	C	C	1.0	1.0	1.0	1.0	0.0	0.0
3	18958586	T	T	1.0	1.0	1.0	1.0	0.666666666667	1.0
3	18958614	T	T	1.0	1.0	1.0	1.0	0.0	0.0
3	18958703	A	A	1.0	1.0	1.0	1.0	1.0	0.0384615384615
3	18958723	T	T	1.0	1.0	1.0	1.0	0.0	0.0
3	18958740	C	C	0.0	1.0	0.975609756098	1.0	1.0	1.0
3	18958768	T	T	0.0	1.0	0.863636363636	0.0540540540541	1.0	1.0
3	18958892	C	C	0.945945945946	1.0	0.973684210526	0.971428571429	0.963636363636	0.962264150943
3	18958907	T	T	1.0	1.0	1.0	1.0	0.734693877551	1.0
3	18958908	C	C	1.0	1.0	1.0	1.0	0.469387755102	0.979591836735
3	18958909	A	A	1.0	1.0	1.0	1.0	0.458333333333	1.0
3	18958940	G	G	1.0	0.0	1.0	1.0	1.0	1.0
3	18958953	A	A	1.0	0.0	0.111111111111	1.0	0.512820512821	1.0
3	18958958	A	A	1.0	1.0	1.0	1.0	0.8	1.0
3	18959113	T	G	1.0	0.0	0.0322580645161	1.0	1.0	1.0
3	18959125	A	A	0.0	1.0	0.945945945946	0.0909090909091	1.0	1.0
3	18959206	T	T	1.0	1.0	1.0	1.0	0.317073170732	0.0
3	18959300	G	G	1.0	1.0	1.0	1.0	0.690476190476	1.0
3	18959317	A	A	0.0	1.0	0.923076923077	0.117647058824	1.0	1.0
3	18959321	C	C	1.0	1.0	1.0	1.0	0.8	1.0
3	18959350	C	C	1.0	0.0	1.0	1.0	1.0	1.0
3	18959391	G	G	0.0	1.0	0.90625	0.15	1.0	1.0
3	18959401	C	C	1.0	1.0	1.0	1.0	1.0	0.0
3	18959521	A	T	1.0	1.0	0.25	1.0	1.0	1.0
3	18959545	G	G	1.0	1.0	1.0	1.0	0.53488372093	1.0
3	18959578	A	A	1.0	1.0	1.0	1.0	0.733333333333	1.0
3	18960034	C	C	1.0	1.0	0.179487179487	1.0	1.0	1.0
3	18960130	T	T	1.0	1.0	1.0	1.0	0.666666666667	1.0
3	18960144	A	A	1.0	1.0	1.0	1.0	1.0	0.0
3	18960251	G	G	1.0	1.0	1.0	1.0	1.0	0.0
3	18960548	C	C	1.0	1.0	1.0	1.0	0.235294117647	1.0
3	18960605	T	T	1.0	1.0	1.0	1.0	0.0	1.0
3	18960640	G	G	1.0	1.0	0.117647058824	1.0	0.0	1.0
3	18960800	C	C	1.0	1.0	0.103448275862	1.0	1.0	1.0
3	18960872	G	G	1.0	1.0	1.0	1.0	0.0	1.0
3	18960955	C	C	1.0	1.0	1.0	1.0	0.756756756757	1.0
3	18961003	C	C	1.0	1.0	1.0	1.0	1.0	0.0
3	18961273	A	A	1.0	1.0	1.0	1.0	0.648648648649	1.0
3	18961417	C	C	1.0	1.0	0.962962962963	1.0	0.0	1.0
3	18961554	C	C	1.0	0.0	1.0	1.0	1.0	1.0
3	18961597	G	G	0.0	1.0	0.75	0.0909090909091	1.0	1.0
3	18961752	A	A	1.0	0.0	1.0	1.0	1.0	1.0
3	18961910	G	G	1.0	1.0	1.0	1.0	0.6875	1.0
3	18961911	G	G	1.0	1.0	1.0	1.0	0.775510204082	1.0
3	18961919	C	C	0.0	1.0	1.0	1.0	1.0	1.0
3	18962016	G	G	1.0	1.0	1.0	1.0	0.0	0.0
3	18962035	T	T	1.0	1.0	1.0	1.0	0.619047619048	1.0
3	18962087	C	C	1.0	1.0	1.0	1.0	0.608695652174	1.0
3	18962170	C	C	1.0	1.0	0.823529411765	0.0588235294118	1.0	1.0
3	18962207	G	G	1.0	1.0	1.0	1.0	0.0	0.0
3	18962224	T	T	1.0	0.0	1.0	1.0	1.0	1.0
3	18962237	A	A	1.0	1.0	1.0	1.0	0.666666666667	1.0
3	18962367	G	G	0.0	1.0	1.0	1.0	1.0	1.0
3	18962368	G	G	0.0	1.0	1.0	0.88	1.0	1.0
3	18962370	C	C	1.0	1.0	0.136363636364	1.0	1.0	1.0
3	18962644	C	C	0.0	1.0	1.0	1.0	1.0	1.0
3	18962708	T	T	1.0	1.0	0.88	0.153846153846	1.0	1.0
3	18962814	G	G	1.0	1.0	0.857142857143	0.0277777777778	1.0	1.0
3	18962982	G	G	1.0	1.0	0.210526315789	1.0	0.0	0.0
3	18962997	C	C	0.0	1.0	1.0	0.90625	1.0	1.0
3	18963005	T	T	1.0	1.0	1.0	1.0	0.217391304348	1.0
3	18963020	A	A	1.0	1.0	1.0	1.0	0.291666666667	1.0
3	18963027	A	A	0.0	1.0	1.0	1.0	1.0	1.0
3	18963042	A	A	1.0	1.0	1.0	1.0	0.0	0.0
3	18963063	T	T	0.0	1.0	1.0	0.96875	1.0	1.0
3	18963166	G	G	0.0	1.0	1.0	1.0	1.0	1.0
3	18963174	G	G	1.0	1.0	1.0	1.0	0.605263157895	1.0
3	18963179	G	G	1.0	1.0	1.0	1.0	1.0	0.0
3	18963208	T	T	1.0	1.0	1.0	1.0	0.540540540541	1.0
3	18963374	C	C	1.0	1.0	0.885714285714	0.193548387097	1.0	1.0
3	18963617	C	C	1.0	1.0	1.0	0.72972972973	1.0	1.0
3	18963643	C	C	1.0	1.0	0.868421052632	0.307692307692	1.0	1.0
3	18963672	T	T	1.0	1.0	0.852941176471	0.1875	1.0	1.0
3	18963674	G	G	1.0	1.0	0.171428571429	1.0	1.0	1.0
3	18963700	A	A	1.0	1.0	1.0	1.0	0.0	0.0
3	18963712	T	T	1.0	1.0	0.833333333333	0.142857142857	1.0	1.0
3	18963726	G	G	0.0	1.0	1.0	1.0	1.0	1.0
3	18963796	G	G	1.0	1.0	0.225806451613	1.0	1.0	1.0
3	18963809	T	C	1.0	0.0	1.0	1.0	1.0	1.0
3	18963813	C	C	1.0	0.0	1.0	1.0	1.0	1.0
3	18963816	T	T	1.0	0.0	1.0	1.0	1.0	1.0
3	18963997	T	T	1.0	1.0	0.0384615384615	1.0	1.0	1.0
3	18964092	T	T	0.0	1.0	1.0	0.966666666667	1.0	1.0
3	18964139	T	T	1.0	0.0	1.0	1.0	1.0	1.0
3	18964165	G	G	0.0	1.0	1.0	0.882352941176	1.0	1.0
3	18964185	A	G	1.0	0.0	1.0	1.0	1.0	1.0
3	18964234	G	G	1.0	0.0232558139535	1.0	1.0	1.0	1.0
3	18964327	G	G	1.0	1.0	0.9	0.2	1.0	1.0
3	18964377	G	G	1.0	1.0	1.0	1.0	0.903225806452	0.0
3	18964483	G	G	1.0	1.0	1.0	1.0	0.702127659574	0.0
3	18964500	A	A	1.0	1.0	1.0	1.0	0.622222222222	1.0
3	18964706	G	G	1.0	1.0	1.0	1.0	0.722222222222	1.0
3	18964762	A	C	0.0	1.0	0.0	0.0714285714286	1.0	1.0
3	18964841	G	A	1.0	1.0	0.921568627451	0.214285714286	1.0	1.0
3	18964874	G	G	1.0	1.0	0.833333333333	0.1	1.0	1.0
3	18964928	A	A	1.0	0.0	1.0	0.911111111111	1.0	1.0
3	18964942	C	C	1.0	0.0	1.0	1.0	1.0	1.0
3	18965035	C	C	1.0	1.0	1.0	1.0	0.622641509434	1.0
3	18965043	T	T	1.0	0.0	1.0	0.875	1.0	1.0
3	18965149	T	T	1.0	1.0	1.0	1.0	0.0	0.0
3	18965188	G	G	1.0	1.0	1.0	1.0	0.739130434783	0.0
3	18965203	A	T	1.0	0.0	1.0	1.0	1.0	1.0
3	18965279	A	A	1.0	0.0	1.0	1.0	1.0	1.0
3	18965315	C	C	1.0	0.0	1.0	1.0	1.0	1.0
3	18965326	A	A	1.0	1.0	0.0588235294118	1.0	1.0	1.0
3	18965350	A	G	1.0	0.0	1.0	1.0	1.0	1.0
3	18965363	C	C	0.0	1.0	1.0	1.0	1.0	1.0
3	18965376	T	T	1.0	1.0	0.0	0.0714285714286	1.0	1.0
3	18965406	C	C	0.0	1.0	0.0	0.0	1.0	1.0
3	18965418	A	G	1.0	0.0	1.0	1.0	1.0	1.0
3	18965618	T	C	1.0	0.0	1.0	0.886363636364	0.0	0.0
3	18965637	C	T	1.0	0.0	1.0	0.909090909091	0.0	0.0
3	18965644	C	C	1.0	1.0	0.918367346939	0.0869565217391	1.0	1.0
3	18965772	G	G	1.0	0.0	1.0	0.857142857143	1.0	1.0
3	18966142	T	T	1.0	0.0	1.0	1.0	1.0	1.0
3	18966157	A	A	1.0	1.0	1.0	1.0	0.0	0.0
3	18966205	C	C	1.0	1.0	1.0	1.0	0.0	0.0
3	18966827	C	C	1.0	0.0	1.0	1.0	1.0	1.0
3	18967638	C	C	1.0	0.0	1.0	1.0	1.0	1.0
3	18967654	T	T	1.0	1.0	0.166666666667	0.896551724138	1.0	1.0
3	18967719	C	C	1.0	1.0	1.0	1.0	0.324324324324	0.0
3	18967752	C	C	1.0	0.0	1.0	1.0	1.0	1.0
3	18967902	G	G	1.0	0.0	1.0	1.0	1.0	1.0
3	18967920	A	A	1.0	0.0	1.0	1.0	1.0	1.0
3	18967992	C	C	1.0	1.0	1.0	1.0	0.0	0.0
3	18968292	T	T	1.0	1.0	0.21875	1.0	1.0	1.0
3	18968313	C	C	1.0	1.0	1.0	1.0	0.0	0.0
3	18968559	C	C	1.0	0.0	1.0	1.0	1.0	1.0
3	18968568	G	G	1.0	0.0	1.0	0.866666666667	1.0	1.0
3	18968652	G	G	1.0	1.0	0.742857142857	0.142857142857	1.0	1.0
3	18969201	G	G	0.0	1.0	0.9	0.0588235294118	1.0	1.0
3	18969252	C	C	1.0	1.0	1.0	1.0	0.65625	1.0
3	18969340	G	G	0.0	1.0	1.0	1.0	1.0	1.0
3	18969348	G	G	0.0	1.0	1.0	1.0	1.0	1.0
3	18969359	C	C	1.0	1.0	0.95652173913	1.0	0.592592592593	1.0
3	18969478	T	C	0.0	1.0	0.0	0.0625	1.0	1.0
3	18969687	C	C	1.0	0.0	1.0	0.869565217391	1.0	1.0
3	18970556	G	G	1.0	0.0	1.0	1.0	1.0	1.0
3	18970797	C	C	1.0	1.0	1.0	1.0	0.428571428571	0.0
3	18970935	T	T	1.0	1.0	1.0	1.0	0.666666666667	1.0
3	18970959	A	A	1.0	1.0	1.0	1.0	0.735294117647	1.0
3	18971001	C	C	0.0	1.0	1.0	1.0	1.0	1.0
3	18971002	A	A	0.0	1.0	1.0	1.0	1.0	1.0
3	18971006	A	A	1.0	1.0	0.272727272727	1.0	1.0	1.0
3	18971091	A	G	0.0	0.0	0.142857142857	1.0	1.0	1.0
3	18971132	G	G	1.0	1.0	1.0	1.0	1.0	0.0
3	18971433	C	C	0.0	1.0	1.0	1.0	1.0	1.0
3	18971452	T	T	1.0	1.0	1.0	1.0	0.0	0.0
3	18971453	C	C	1.0	1.0	1.0	1.0	0.259259259259	0.0
3	18971591	A	A	1.0	1.0	1.0	1.0	0.75	0.0
3	18971744	G	G	1.0	1.0	0.866666666667	0.03125	1.0	1.0
3	18971853	A	A	1.0	1.0	1.0	1.0	0.714285714286	1.0
3	18971881	T	T	1.0	1.0	0.787878787879	0.115384615385	1.0	1.0
3	18972044	G	G	1.0	1.0	0.923076923077	0.125	1.0	1.0
3	18972119	G	G	1.0	1.0	1.0	1.0	0.636363636364	1.0
3	18972313	G	G	1.0	1.0	0.90625	0.166666666667	1.0	1.0
3	18972329	G	G	1.0	0.0285714285714	1.0	1.0	1.0	1.0
3	18972371	G	G	1.0	1.0	1.0	1.0	0.717391304348	1.0
3	18972394	G	G	1.0	1.0	1.0	1.0	0.74	1.0
3	18972684	C	C	1.0	1.0	1.0	1.0	0.660377358491	1.0
3	18972721	T	T	1.0	1.0	1.0	1.0	0.0	0.0
3	18972803	C	C	0.970588235294	1.0	1.0	1.0	0.68	1.0
3	18972917	A	G	1.0	1.0	0.125	1.0	1.0	1.0
3	18972919	C	C	1.0	0.0	1.0	0.944444444444	0.0	0.0
3	18972992	G	G	1.0	1.0	1.0	1.0	0.686274509804	1.0
3	18973006	G	A	1.0	0.0	0.093023255814	0.911764705882	1.0	1.0
3	18973030	C	C	1.0	1.0	1.0	1.0	0.0	0.0
3	18973038	C	C	1.0	1.0	0.894736842105	0.114285714286	1.0	1.0
3	18973235	C	C	1.0	1.0	0.9	0.0714285714286	1.0	1.0
3	18973240	G	G	1.0	1.0	1.0	1.0	1.0	0.0
3	18973270	G	G	1.0	0.0	1.0	1.0	1.0	1.0
3	18974522	A	A	0.511111111111	0.0526315789474	1.0	1.0	1.0	1.0
3	18974715	G	G	0.826086956522	1.0	0.871794871795	0.738095238095	1.0	1.0
3	18974747	A	A	0.911764705882	0.925925925926	1.0	0.953488372093	0.925925925926	0.966666666667
3	18974767	A	A	0.821428571429	0.794871794872	0.945454545455	0.909090909091	0.791666666667	0.885714285714
3	18974771	C	C	0.785714285714	0.789473684211	0.963636363636	0.860465116279	0.916666666667	0.903225806452
3	18974774	G	G	0.785714285714	0.783783783784	0.960784313725	0.860465116279	0.913043478261	0.903225806452
3	18974775	T	T	0.945454545455	0.945945945946	0.958333333333	0.975609756098	0.869565217391	1.0
3	18974776	A	A	0.77358490566	0.777777777778	0.957446808511	0.829268292683	0.913043478261	0.892857142857
3	18974788	G	G	0.911111111111	0.875	0.977777777778	0.810810810811	1.0	0.95652173913
3	18974809	T	C	0.875	1.0	0.386363636364	1.0	1.0	0.947368421053
3	18974821	C	C	1.0	1.0	0.764705882353	1.0	0.882352941176	1.0
3	18975014	T	A	0.564102564103	0.787878787879	0.837209302326	0.666666666667	0.638888888889	0.7
3	18975067	G	G	0.977777777778	1.0	0.877192982456	0.636363636364	1.0	1.0
3	18975099	C	C	1.0	1.0	1.0	1.0	0.622222222222	0.605263157895
3	18975103	C	C	0.770833333333	0.805555555556	1.0	1.0	1.0	1.0
3	18975235	A	A	0.811320754717	0.647058823529	0.744186046512	1.0	1.0	1.0
3	18975242	T	G	0.436363636364	0.69696969697	0.333333333333	0.225806451613	1.0	1.0
3	18975243	T	T	1.0	1.0	1.0	1.0	0.277777777778	0.514285714286
3	18975246	C	C	0.745454545455	0.636363636364	0.911111111111	0.794117647059	0.782608695652	0.5
3	18975274	A	A	0.836734693878	0.633333333333	1.0	0.85	0.909090909091	0.675
3	18975280	A	A	0.333333333333	1.0	1.0	1.0	1.0	1.0
3	18975281	G	G	0.675	0.222222222222	0.730769230769	0.837209302326	0.794117647059	0.659090909091
3	18976054	A	A	0.56862745098	0.791666666667	0.809523809524	0.770833333333	0.620689655172	0.0
3	18976061	A	A	0.84	1.0	1.0	1.0	1.0	1.0
3	18976062	G	G	0.78	0.791666666667	0.868421052632	0.826086956522	0.775510204082	0.117647058824
3	18976065	C	C	0.862745098039	1.0	0.975609756098	1.0	1.0	1.0
3	18976371	A	A	0.857142857143	0.910714285714	0.883720930233	0.928571428571	0.84	0.75
3	18976372	G	G	1.0	0.0925925925926	1.0	1.0	1.0	1.0
3	18976380	T	T	0.9	0.962962962963	0.928571428571	0.975609756098	0.860465116279	0.888888888889
3	18976390	A	A	0.934782608696	0.98275862069	0.976744186047	0.97619047619	0.886363636364	0.9
3	18976400	T	T	0.973684210526	0.965517241379	0.955555555556	0.842105263158	0.914893617021	0.944444444444
3	18976407	A	A	0.0	1.0	1.0	1.0	1.0	1.0
3	18976412	T	T	1.0	0.963636363636	0.153846153846	0.897435897436	0.955555555556	1.0
3	18976414	G	G	1.0	0.946428571429	0.153846153846	1.0	0.954545454545	1.0
3	18976460	A	A	1.0	1.0	1.0	1.0	0.777777777778	1.0
3	18976533	G	G	1.0	1.0	1.0	1.0	0.717948717949	1.0
3	18976558	C	C	1.0	1.0	0.893617021277	0.0	0.0	0.0
3	18976578	G	G	1.0	1.0	0.882352941176	0.131578947368	1.0	1.0
3	18976706	G	G	1.0	1.0	1.0	1.0	0.739130434783	1.0
3	18976716	A	A	1.0	1.0	1.0	1.0	0.625	1.0
3	18976731	T	T	1.0	1.0	1.0	1.0	0.772727272727	1.0
3	18976842	G	G	1.0	1.0	0.923076923077	0.0909090909091	1.0	1.0
3	18976847	C	C	1.0	1.0	1.0	1.0	0.533333333333	1.0
3	18976871	C	C	1.0	0.0	1.0	1.0	1.0	1.0
3	18977148	T	T	1.0	1.0	1.0	1.0	1.0	0.0
3	18977187	C	C	0.0	1.0	1.0	1.0	1.0	1.0
3	18977409	G	G	1.0	1.0	1.0	1.0	0.608695652174	0.0
3	18977418	C	C	1.0	1.0	0.740740740741	0.137931034483	1.0	1.0
3	18977473	A	A	1.0	1.0	0.96	1.0	0.326086956522	1.0
3	18977524	T	A	1.0	1.0	0.210526315789	1.0	1.0	1.0
3	18978282	A	C	0.0	0.0	0.0384615384615	1.0	1.0	1.0
3	18978700	C	C	1.0	1.0	1.0	1.0	0.428571428571	1.0
3	18979126	C	C	0.0	1.0	1.0	1.0	1.0	1.0
3	18979609	C	C	0.0	0.0	1.0	0.961538461538	1.0	1.0
3	18979645	C	C	1.0	1.0	1.0	1.0	0.472222222222	1.0
3	18979783	C	C	0.0	0.0	1.0	0.941176470588	1.0	1.0
3	18979957	C	C	1.0	1.0	0.0909090909091	1.0	1.0	1.0
3	18980132	A	A	1.0	0.0	1.0	1.0	1.0	1.0
3	18980369	A	G	1.0	1.0	0.296296296296	1.0	1.0	1.0
3	18980822	G	G	1.0	1.0	1.0	1.0	0.0	0.0
3	18980922	C	C	0.0	1.0	1.0	0.918918918919	1.0	1.0
3	18980966	G	G	1.0	1.0	1.0	1.0	0.807692307692	0.0
3	18981061	C	C	1.0	0.0	1.0	1.0	1.0	1.0
3	18981988	G	G	1.0	1.0	1.0	1.0	0.0	0.0
3	18982025	C	C	1.0	1.0	0.157894736842	1.0	1.0	1.0
3	18982043	T	T	0.0	0.0	1.0	0.894736842105	1.0	1.0
3	18982068	C	C	1.0	1.0	1.0	1.0	0.0	0.0
3	18982133	A	A	1.0	0.965517241379	1.0	1.0	0.0	0.0
3	18982166	A	A	0.0	1.0	1.0	1.0	1.0	1.0
3	18982601	G	G	0.0	1.0	1.0	0.88	1.0	1.0
3	18982622	G	G	1.0	0.0	1.0	1.0	1.0	1.0
3	18982679	C	C	1.0	1.0	0.047619047619	1.0	1.0	1.0
3	18983135	C	C	1.0	0.0	1.0	1.0	1.0	1.0
3	18983387	G	A	0.0	0.0	1.0	0.958333333333	1.0	1.0
3	18983528	C	C	1.0	1.0	1.0	1.0	0.0	0.0
3	18983758	A	A	0.0	1.0	1.0	1.0	1.0	1.0
3	18983879	C	C	1.0	1.0	1.0	1.0	0.595238095238	0.0
3	18983881	C	A	1.0	1.0	0.181818181818	1.0	1.0	1.0
3	18983890	C	C	1.0	1.0	0.829787234043	0.0416666666667	1.0	1.0
3	18983936	T	T	1.0	1.0	1.0	1.0	0.659574468085	1.0
3	18983979	G	G	1.0	1.0	0.192307692308	1.0	1.0	1.0
3	18984146	C	C	1.0	1.0	0.8125	0.05	1.0	1.0
3	18984346	G	G	1.0	1.0	0.916666666667	0.12	1.0	1.0
3	18984862	A	C	1.0	1.0	0.130434782609	1.0	1.0	1.0
3	18985130	C	C	1.0	1.0	1.0	0.105263157895	1.0	1.0
3	18985253	G	G	1.0	1.0	1.0	1.0	0.74358974359	1.0
3	18985304	A	A	1.0	1.0	1.0	1.0	1.0	0.0
3	18985594	A	A	1.0	1.0	0.185185185185	1.0	1.0	1.0
3	18986039	G	G	0.0	1.0	1.0	1.0	1.0	1.0
3	18986064	G	G	1.0	1.0	1.0	1.0	0.595744680851	1.0
3	18986129	C	C	1.0	1.0	1.0	1.0	0.882352941176	0.0
3	18986273	A	A	1.0	1.0	1.0	1.0	0.8	0.0
3	18986356	G	G	0.0	1.0	1.0	1.0	1.0	1.0
3	18986363	C	C	0.0	1.0	1.0	0.931034482759	1.0	1.0
3	18986454	T	C	1.0	0.0	1.0	1.0	1.0	1.0
3	18986635	C	C	1.0	0.0	1.0	1.0	1.0	1.0
3	18986647	C	T	0.972972972973	0.0	1.0	1.0	1.0	1.0
3	18986655	A	A	1.0	1.0	1.0	1.0	0.0	0.0
3	18986663	A	A	0.973684210526	0.0	1.0	1.0	1.0	1.0
3	18986880	G	G	1.0	1.0	1.0	1.0	0.785714285714	1.0
3	18987022	G	G	1.0	1.0	1.0	1.0	0.0	0.0
3	18987183	G	G	1.0	0.0	1.0	1.0	1.0	1.0
3	18987663	C	C	0.0	1.0	1.0	1.0	1.0	1.0
3	18987686	A	A	0.0	0.0	0.272727272727	0.857142857143	1.0	1.0
3	18987705	C	C	1.0	1.0	1.0	1.0	0.125	1.0
3	18987710	G	G	1.0	1.0	1.0	1.0	1.0	0.0
3	18987721	T	T	0.0	0.0	0.111111111111	0.909090909091	1.0	1.0
3	18987728	T	G	1.0	1.0	0.894736842105	0.0526315789474	1.0	1.0
3	18987781	C	C	1.0	1.0	0.891891891892	0.190476190476	1.0	1.0
3	18987820	C	C	1.0	1.0	1.0	1.0	0.411764705882	1.0
3	18988120	T	T	1.0	1.0	1.0	1.0	0.0	0.0
3	18988342	C	C	1.0	1.0	1.0	1.0	0.3	0.0
3	18988396	T	T	1.0	1.0	0.909090909091	0.0454545454545	1.0	1.0
3	18988537	A	G	1.0	1.0	0.888888888889	0.0606060606061	1.0	1.0
3	18988575	A	A	1.0	1.0	1.0	1.0	0.0	0.0
3	18988879	C	C	1.0	1.0	0.0645161290323	1.0	1.0	1.0
3	18988903	T	C	1.0	1.0	0.92	0.0810810810811	1.0	1.0
3	18988972	G	G	1.0	0.0	1.0	1.0	1.0	1.0
3	18989161	A	G	1.0	1.0	0.131578947368	1.0	1.0	1.0
3	18989292	G	G	1.0	1.0	0.222222222222	1.0	1.0	1.0
3	18989456	C	C	1.0	1.0	0.806451612903	0.111111111111	1.0	1.0
3	18989484	C	C	0.0	1.0	1.0	1.0	1.0	1.0
3	18989539	C	C	1.0	1.0	0.222222222222	1.0	0.0	0.0
3	18989564	C	C	1.0	1.0	0.266666666667	1.0	1.0	1.0
3	18989933	A	A	1.0	1.0	0.875	0.0454545454545	1.0	1.0
3	18990056	A	A	1.0	1.0	0.192307692308	1.0	1.0	1.0
3	18990063	C	C	1.0	1.0	0.208333333333	1.0	1.0	1.0
3	18990079	A	A	1.0	1.0	0.192307692308	1.0	1.0	1.0
3	18990244	C	C	1.0	1.0	1.0	1.0	0.514285714286	1.0
3	18990332	G	G	1.0	1.0	0.769230769231	0.0333333333333	1.0	1.0
3	18990398	A	A	1.0	0.0	1.0	1.0	1.0	1.0
3	18990435	A	G	1.0	1.0	0.0	0.102564102564	1.0	1.0
3	18990487	G	G	1.0	1.0	1.0	1.0	0.742857142857	1.0
3	18990605	T	C	1.0	1.0	0.0	0.0	1.0	1.0
3	18991196	C	C	1.0	1.0	1.0	1.0	0.564102564103	1.0
3	18991220	G	G	0.0	1.0	0.777777777778	0.0	1.0	1.0
3	18991289	C	T	1.0	0.0	1.0	0.962962962963	1.0	1.0
3	18991720	T	T	1.0	1.0	0.166666666667	1.0	1.0	1.0
3	18991819	G	G	1.0	1.0	0.107142857143	1.0	1.0	1.0
3	18991899	T	T	1.0	1.0	1.0	1.0	0.0	1.0
3	18992152	G	G	1.0	0.971428571429	0.25	1.0	1.0	1.0
3	18992191	A	G	0.0	1.0	1.0	0.880952380952	1.0	1.0
3	18992424	C	C	1.0	0.0	1.0	1.0	1.0	1.0
3	18992590	T	T	1.0	1.0	1.0	1.0	0.842105263158	0.0
3	18992680	T	T	1.0	1.0	1.0	1.0	0.0	0.0
3	18992695	T	C	1.0	0.0	1.0	1.0	1.0	1.0
3	18992851	G	G	1.0	1.0	1.0	1.0	0.666666666667	1.0
3	18992860	T	T	0.0	0.0	0.939393939394	0.0	1.0	1.0
3	18993187	C	C	1.0	0.0	1.0	1.0	1.0	1.0
3	18993214	C	C	1.0	0.0	1.0	1.0	1.0	1.0
3	18993273	C	C	1.0	1.0	0.896551724138	0.0	1.0	1.0
3	18993404	C	C	1.0	1.0	1.0	1.0	0.6	1.0
3	18993524	G	G	0.0	1.0	1.0	1.0	1.0	1.0
3	18993535	T	C	1.0	1.0	0.142857142857	1.0	1.0	1.0
3	18993575	C	C	1.0	1.0	1.0	1.0	0.75	1.0
3	18993647	C	C	1.0	1.0	1.0	1.0	1.0	0.0
3	18993786	G	G	1.0	1.0	1.0	1.0	0.615384615385	1.0
3	18994203	A	A	1.0	1.0	1.0	1.0	0.625	1.0
3	18994237	G	G	0.0	1.0	1.0	1.0	1.0	1.0
3	18994619	T	T	1.0	1.0	1.0	1.0	0.0	0.0
3	18994635	G	G	1.0	0.0	0.970588235294	1.0	0.714285714286	1.0
3	18994643	A	A	1.0	1.0	0.967741935484	0.0833333333333	1.0	1.0
3	18994724	A	A	1.0	0.0	1.0	1.0	1.0	1.0
3	18994824	T	T	1.0	1.0	1.0	1.0	1.0	0.0
3	18994875	G	G	1.0	1.0	1.0	1.0	1.0	0.0
3	18995042	C	C	1.0	1.0	1.0	1.0	0.685714285714	1.0
3	18995115	C	C	0.0	1.0	1.0	1.0	1.0	1.0
3	18995160	C	C	1.0	1.0	0.241379310345	1.0	1.0	1.0
3	18995172	A	A	1.0	1.0	0.785714285714	0.108108108108	1.0	1.0
3	18995290	G	G	1.0	1.0	1.0	1.0	0.0	0.0
3	18995429	G	G	1.0	1.0	0.84	0.103448275862	1.0	1.0
3	18995471	G	G	0.0	1.0	1.0	1.0	1.0	1.0
3	18995559	A	A	1.0	1.0	0.911764705882	0.193548387097	0.0	0.0
3	18995594	T	T	1.0	1.0	1.0	1.0	1.0	0.0
3	18995659	C	C	1.0	1.0	1.0	1.0	0.666666666667	0.0
3	18995746	C	T	1.0	1.0	1.0	1.0	0.0	0.0
3	18995924	C	C	1.0	0.0	0.178571428571	1.0	1.0	1.0
3	18995925	C	C	1.0	0.0	0.178571428571	1.0	1.0	1.0
3	18995955	C	C	1.0	1.0	0.166666666667	1.0	1.0	1.0
3	18995965	C	C	1.0	1.0	1.0	1.0	0.0	0.0
3	18996976	G	G	1.0	1.0	1.0	1.0	0.0	0.0
3	18996993	A	A	1.0	1.0	1.0	1.0	0.6875	1.0
3	18996996	A	A	1.0	1.0	1.0	1.0	0.451612903226	1.0
3	18997192	C	C	1.0	0.0	1.0	1.0	1.0	1.0
3	18997410	G	G	1.0	1.0	0.814814814815	0.138888888889	1.0	1.0
3	18997476	T	T	1.0	1.0	1.0	1.0	0.511627906977	1.0
3	18997739	T	T	1.0	1.0	1.0	1.0	0.0	0.0
3	18997874	G	G	1.0	1.0	0.181818181818	1.0	1.0	1.0
3	18997989	G	G	1.0	1.0	0.925	0.0909090909091	1.0	1.0
3	18998339	T	T	1.0	1.0	0.857142857143	0.111111111111	0.657894736842	0.0
3	18998361	A	A	1.0	1.0	0.153846153846	1.0	1.0	1.0
3	18998660	A	A	1.0	1.0	1.0	1.0	0.448275862069	1.0
3	18998795	G	G	1.0	1.0	0.928571428571	0.115384615385	1.0	1.0
3	18998850	A	A	1.0	1.0	0.866666666667	0.117647058824	1.0	1.0
3	18998879	C	C	1.0	1.0	1.0	1.0	0.725	1.0
3	18999244	G	G	1.0	1.0	0.777777777778	0.125	1.0	1.0
3	19000106	C	C	1.0	0.0	1.0	1.0	1.0	1.0
3	19000423	A	A	1.0	1.0	1.0	1.0	0.565217391304	0.0
3	19000789	G	G	1.0	1.0	1.0	1.0	0.705882352941	1.0
3	19000978	G	G	1.0	1.0	0.827586206897	0.08	1.0	1.0
3	19001020	T	C	1.0	1.0	0.171428571429	1.0	1.0	1.0
3	19001032	G	G	1.0	1.0	1.0	1.0	0.767441860465	1.0
3	19001056	G	G	1.0	1.0	0.129032258065	1.0	1.0	1.0
3	19001140	C	C	1.0	1.0	1.0	1.0	0.736842105263	1.0
3	19001232	A	C	0.0	0.0	0.823529411765	0.0	1.0	1.0
3	19001250	C	C	1.0	1.0	1.0	1.0	0.659090909091	1.0
3	19001325	C	C	1.0	1.0	0.24	1.0	1.0	1.0
3	19001384	G	G	1.0	1.0	1.0	1.0	1.0	0.0
3	19001396	G	G	1.0	1.0	1.0	1.0	0.595238095238	1.0
3	19001599	C	C	1.0	1.0	0.866666666667	0.115384615385	1.0	1.0
3	19001707	G	G	1.0	1.0	0.192307692308	1.0	1.0	1.0
3	19001857	C	C	1.0	1.0	1.0	1.0	0.558139534884	1.0
3	19001886	T	T	1.0	1.0	1.0	1.0	0.5	1.0
3	19001953	C	C	1.0	1.0	0.805555555556	0.0384615384615	1.0	1.0
3	19002108	C	C	1.0	1.0	1.0	1.0	1.0	0.0
3	19002156	G	G	1.0	1.0	1.0	1.0	0.649122807018	1.0
3	19002194	A	A	1.0	1.0	1.0	1.0	0.473684210526	0.0
3	19002198	C	C	1.0	1.0	0.142857142857	1.0	1.0	1.0
3	19002417	A	A	1.0	1.0	1.0	1.0	0.0	0.0
3	19002430	T	T	0.0	1.0	1.0	1.0	1.0	1.0
3	19002451	C	C	1.0	1.0	1.0	1.0	0.755555555556	1.0
3	19002507	C	C	1.0	1.0	1.0	1.0	0.459459459459	0.0
3	19002514	T	T	1.0	1.0	1.0	1.0	0.0	0.0
3	19002515	A	A	1.0	1.0	1.0	1.0	0.0	0.0
3	19002518	G	G	0.0	0.0	0.151515151515	0.9	1.0	1.0
3	19002543	C	C	1.0	1.0	1.0	1.0	0.666666666667	1.0
3	19002587	A	A	1.0	0.0	1.0	1.0	1.0	1.0
3	19002932	G	G	1.0	1.0	0.837837837838	0.08	1.0	1.0
3	19003059	T	T	1.0	1.0	1.0	1.0	0.5	0.0
3	19003071	C	C	0.0	1.0	1.0	0.897435897436	1.0	1.0
3	19003082	T	T	1.0	1.0	0.0	0.114285714286	1.0	1.0
3	19003112	T	T	1.0	1.0	1.0	1.0	0.0	0.0
3	19003133	C	C	1.0	1.0	1.0	1.0	1.0	0.0
3	19003320	A	A	1.0	1.0	1.0	1.0	0.0	0.0
3	19003370	G	G	1.0	1.0	1.0	1.0	0.7	1.0
3	19003689	C	C	1.0	1.0	1.0	1.0	0.692307692308	1.0
3	19003710	G	G	0.04	1.0	1.0	1.0	1.0	1.0
3	19003742	T	T	1.0	1.0	1.0	1.0	0.589743589744	0.0
3	19003745	G	G	1.0	1.0	1.0	1.0	0.410256410256	1.0
3	19003748	T	T	0.0454545454545	1.0	1.0	1.0	1.0	1.0
3	19003811	C	C	1.0	1.0	1.0	1.0	0.666666666667	1.0
3	19003813	C	C	1.0	1.0	1.0	1.0	0.714285714286	1.0
3	19003888	G	G	1.0	1.0	1.0	1.0	0.0	0.0
3	19003949	T	T	1.0	0.0	1.0	1.0	1.0	1.0
3	19004171	A	A	1.0	1.0	0.837209302326	0.0540540540541	1.0	1.0
3	19004203	T	T	1.0	1.0	0.923076923077	0.0769230769231	1.0	1.0
3	19004238	T	T	1.0	1.0	0.957446808511	0.128205128205	1.0	1.0
3	19004269	G	G	1.0	1.0	1.0	1.0	0.254901960784	0.0
3	19004306	A	A	1.0	1.0	1.0	1.0	0.387755102041	1.0
3	19004317	T	T	1.0	0.0	1.0	1.0	1.0	1.0
3	19004318	A	A	1.0	0.0	1.0	1.0	1.0	1.0
3	19004348	A	A	1.0	1.0	0.76	0.0	1.0	1.0
3	19004480	G	G	1.0	1.0	1.0	1.0	0.0	0.0
3	19004495	A	A	1.0	1.0	0.80487804878	0.142857142857	1.0	1.0
3	19005005	T	T	1.0	0.0	1.0	1.0	1.0	1.0
3	19005057	C	C	1.0	1.0	0.88	0.0714285714286	1.0	1.0
3	19005059	A	C	1.0	1.0	0.12	0.928571428571	1.0	1.0
3	19005130	A	A	0.0	1.0	1.0	1.0	0.0	0.0
3	19005176	A	A	1.0	1.0	1.0	1.0	0.46875	1.0
3	19005383	G	G	1.0	0.0	0.825	0.0967741935484	1.0	1.0
3	19005676	C	C	0.0	1.0	1.0	1.0	1.0	1.0
3	19005704	T	T	1.0	1.0	0.833333333333	0.03125	1.0	1.0
3	19005823	A	A	1.0	1.0	1.0	1.0	0.77358490566	1.0
3	19005850	G	G	0.0	1.0	1.0	1.0	1.0	1.0
3	19005906	G	G	1.0	1.0	1.0	1.0	0.764705882353	1.0
3	19005919	G	G	1.0	1.0	1.0	1.0	1.0	0.0
3	19005931	A	C	1.0	0.0	1.0	1.0	1.0	1.0
3	19005974	G	G	0.0	1.0	0.969696969697	0.0	1.0	1.0
3	19005991	C	C	1.0	1.0	0.0285714285714	1.0	1.0	1.0
3	19005998	C	C	1.0	1.0	1.0	1.0	0.387096774194	1.0
3	19006003	A	A	1.0	1.0	1.0	1.0	0.0	0.0
3	19006018	G	G	1.0	1.0	1.0	1.0	0.666666666667	1.0
3	19006036	C	C	1.0	1.0	1.0	1.0	0.0	0.0
3	19006042	G	G	1.0	1.0	1.0	1.0	0.0	0.0
3	19006050	C	C	1.0	1.0	1.0	1.0	0.0	0.0
3	19006058	G	G	1.0	1.0	0.829787234043	0.0	1.0	1.0
3	19006087	C	C	1.0	1.0	1.0	1.0	1.0	0.0
3	19006158	T	T	0.0	1.0	1.0	1.0	1.0	1.0
3	19006313	A	A	1.0	1.0	0.911764705882	0.135135135135	1.0	1.0
3	19006318	C	C	1.0	0.0	0.0909090909091	0.871794871795	1.0	1.0
3	19006322	A	A	1.0	1.0	1.0	1.0	0.581395348837	1.0
3	19006333	C	T	1.0	0.0	0.117647058824	1.0	1.0	1.0
3	19006353	G	G	0.0	1.0	0.911764705882	0.133333333333	1.0	1.0
3	19006402	T	G	0.0	0.0	1.0	1.0	1.0	1.0
3	19006418	C	C	1.0	1.0	0.825	0.0322580645161	1.0	1.0
3	19006438	G	A	0.0	0.0	1.0	0.967741935484	1.0	1.0
3	19006469	A	A	0.0	1.0	1.0	1.0	1.0	1.0
3	19006485	C	C	0.0	0.0	1.0	1.0	1.0	1.0
3	19006497	T	T	1.0	1.0	0.117647058824	1.0	1.0	1.0
3	19006552	A	A	0.0	1.0	0.115384615385	1.0	1.0	1.0
3	19006553	C	C	0.0	1.0	0.115384615385	1.0	1.0	1.0
3	19006572	G	G	1.0	1.0	1.0	1.0	0.692307692308	1.0
3	19006591	A	A	1.0	0.0	1.0	1.0	1.0	1.0
3	19006686	A	A	1.0	1.0	1.0	1.0	0.642857142857	1.0
3	19006707	T	T	1.0	1.0	1.0	1.0	0.673076923077	1.0
3	19006708	T	T	1.0	1.0	0.142857142857	0.970588235294	1.0	1.0
3	19006726	C	G	0.0	1.0	0.0	0.0	1.0	1.0
3	19006737	G	G	1.0	0.0	1.0	1.0	1.0	1.0
3	19006747	C	C	0.0	1.0	1.0	1.0	1.0	1.0
3	19006928	T	T	1.0	1.0	1.0	0.941176470588	0.483870967742	0.0
3	19006944	T	T	1.0	0.0	1.0	1.0	1.0	1.0
3	19007031	C	C	1.0	1.0	1.0	1.0	0.794871794872	1.0
3	19007177	A	A	1.0	1.0	0.85	0.0833333333333	1.0	1.0
3	19007484	A	A	1.0	1.0	1.0	1.0	0.689655172414	1.0
3	19007490	G	G	1.0	1.0	1.0	1.0	0.71875	1.0
3	19007512	G	G	1.0	1.0	1.0	1.0	0.606060606061	1.0
3	19007543	C	G	0.0	0.0	1.0	0.939393939394	1.0	1.0
3	19007607	C	C	1.0	1.0	1.0	1.0	0.642857142857	1.0
3	19007610	C	C	1.0	1.0	0.888888888889	0.117647058824	1.0	1.0
3	19007832	C	C	1.0	1.0	0.882352941176	0.0512820512821	1.0	1.0
3	19007847	G	G	1.0	1.0	1.0	1.0	0.0	0.0
3	19007890	C	C	1.0	1.0	0.147058823529	1.0	1.0	1.0
3	19007911	C	C	1.0	1.0	0.176470588235	1.0	1.0	1.0
3	19007915	C	C	1.0	1.0	0.176470588235	1.0	1.0	1.0
3	19007940	C	C	0.0	0.0	1.0	0.894736842105	1.0	1.0
3	19007989	C	C	1.0	1.0	1.0	1.0	0.727272727273	1.0
3	19008359	G	G	1.0	1.0	0.888888888889	0.0	1.0	1.0
3	19008413	T	T	1.0	1.0	0.0909090909091	1.0	1.0	1.0
3	19008434	T	T	1.0	0.0	1.0	1.0	1.0	1.0
3	19008436	A	A	1.0	0.0	1.0	1.0	1.0	1.0
3	19008600	T	T	1.0	1.0	0.324324324324	1.0	0.0	0.0
3	19008605	C	C	0.0	1.0	0.7	0.0	1.0	1.0
3	19008609	C	C	1.0	1.0	0.324324324324	1.0	1.0	1.0
3	19008780	G	G	1.0	1.0	0.774193548387	0.0740740740741	1.0	1.0
3	19008996	A	G	1.0	1.0	0.114285714286	1.0	1.0	1.0
3	19009010	A	A	0.0	0.0	0.90625	0.0	1.0	1.0
3	19009012	A	A	1.0	1.0	1.0	1.0	0.157894736842	0.0
3	19009032	C	C	1.0	0.0	1.0	1.0	1.0	1.0
3	19009260	G	G	1.0	1.0	0.173913043478	1.0	1.0	1.0
3	19009448	C	C	1.0	1.0	0.0	0.0	1.0	1.0
3	19009505	C	C	1.0	1.0	1.0	1.0	0.733333333333	1.0
3	19009515	C	C	1.0	1.0	0.263157894737	1.0	1.0	1.0
3	19009825	T	T	1.0	1.0	1.0	1.0	1.0	0.0
3	19009834	C	C	1.0	1.0	0.866666666667	0.0588235294118	1.0	1.0
3	19009839	T	T	1.0	1.0	1.0	1.0	0.0	0.0
3	19009883	C	C	1.0	1.0	1.0	1.0	1.0	0.0
3	19009905	C	C	1.0	1.0	0.225806451613	0.973684210526	1.0	1.0
3	19009971	T	T	1.0	1.0	1.0	1.0	0.0	0.0
3	19010052	C	C	1.0	1.0	1.0	1.0	0.0	0.0
3	19010070	A	G	1.0	1.0	0.0	0.0357142857143	1.0	1.0
3	19010583	C	C	1.0	0.96	1.0	1.0	1.0	0.0
3	19010642	T	T	1.0	1.0	1.0	1.0	1.0	0.0
3	19010664	T	T	1.0	1.0	0.764705882353	0.15	1.0	1.0
3	19010726	G	G	1.0	1.0	1.0	1.0	0.3	1.0
3	19010860	T	T	1.0	1.0	1.0	1.0	0.0	0.0
3	19010874	C	C	0.0	1.0	1.0	1.0	1.0	1.0
3	19011008	C	C	1.0	1.0	1.0	1.0	0.0	0.0
3	19011027	T	T	1.0	1.0	1.0	1.0	0.843137254902	1.0
3	19011092	C	C	1.0	1.0	1.0	1.0	1.0	0.0
3	19011342	A	A	0.0	0.0	1.0	1.0	1.0	1.0
3	19011426	A	A	1.0	1.0	1.0	1.0	0.339285714286	1.0
3	19011508	T	T	0.0	0.0	0.93023255814	0.0	1.0	1.0
3	19011520	G	G	1.0	1.0	1.0	1.0	0.684210526316	1.0
3	19011804	C	C	1.0	1.0	1.0	1.0	0.0	0.0
3	19011854	G	G	1.0	1.0	1.0	1.0	0.0	0.0
3	19011867	C	T	0.0	0.0	0.125	1.0	1.0	1.0
3	19011981	C	C	1.0	1.0	1.0	1.0	1.0	0.0
3	19011988	A	A	1.0	1.0	1.0	1.0	0.428571428571	1.0
3	19012092	T	T	0.0	0.0	1.0	1.0	1.0	1.0
3	19012111	A	G	1.0	1.0	1.0	1.0	1.0	0.0
3	19012123	C	C	1.0	1.0	1.0	1.0	0.276595744681	1.0
3	19012129	C	C	1.0	1.0	1.0	1.0	0.282608695652	1.0
3	19012144	A	A	1.0	0.0	1.0	1.0	1.0	1.0
3	19012183	C	C	1.0	1.0	1.0	1.0	0.657894736842	1.0
3	19012443	G	G	1.0	1.0	0.942857142857	0.15625	1.0	1.0
3	19012563	T	T	1.0	1.0	0.111111111111	0.866666666667	1.0	1.0
3	19012576	G	G	1.0	1.0	1.0	1.0	0.410256410256	1.0
3	19012791	A	A	1.0	1.0	1.0	1.0	1.0	0.0
3	19012911	G	G	1.0	1.0	1.0	1.0	0.0	1.0
3	19012922	C	C	0.96	1.0	1.0	1.0	0.0	1.0
3	19013013	A	A	1.0	1.0	1.0	1.0	0.0	0.0
3	19013054	G	G	1.0	1.0	1.0	1.0	1.0	0.0
3	19013075	A	A	1.0	1.0	0.242424242424	1.0	1.0	1.0
3	19013226	T	T	1.0	1.0	1.0	1.0	0.0	0.0
3	19013362	C	C	1.0	1.0	0.833333333333	0.115384615385	1.0	1.0
3	19013403	G	G	1.0	1.0	0.133333333333	1.0	1.0	1.0
3	19013567	A	A	1.0	1.0	1.0	1.0	1.0	0.0
3	19013575	C	C	0.0	0.0	1.0	0.909090909091	1.0	1.0
3	19013628	A	A	1.0	1.0	1.0	1.0	0.0	0.0
3	19013658	C	C	1.0	1.0	1.0	1.0	0.275	1.0
3	19013931	C	C	1.0	1.0	1.0	1.0	0.0	0.0
3	19013997	T	A	1.0	1.0	0.16	1.0	1.0	1.0
3	19014048	G	G	1.0	1.0	1.0	1.0	0.666666666667	0.0
3	19014102	C	C	1.0	1.0	1.0	1.0	0.0	0.0
3	19014222	C	T	1.0	1.0	0.108108108108	1.0	1.0	1.0
3	19014573	C	C	1.0	1.0	1.0	1.0	0.6	1.0
3	19014604	A	A	1.0	1.0	1.0	1.0	0.0	0.0
3	19014636	C	C	1.0	1.0	1.0	1.0	0.3	1.0
3	19014728	A	C	1.0	1.0	0.125	1.0	1.0	1.0
3	19014988	C	C	1.0	1.0	1.0	1.0	1.0	0.0
3	19015238	A	A	1.0	1.0	1.0	1.0	0.0	0.0
3	19015260	G	G	1.0	1.0	1.0	1.0	0.0	0.0
3	19015286	T	C	1.0	1.0	0.0	0.161290322581	1.0	1.0
3	19015479	G	C	1.0	1.0	0.0	0.208333333333	1.0	1.0
3	19015616	T	T	0.0	1.0	1.0	1.0	1.0	1.0
3	19015800	A	A	1.0	1.0	0.882352941176	0.181818181818	1.0	1.0
3	19015813	C	C	1.0	1.0	0.878787878788	0.2	1.0	1.0
3	19015820	T	T	1.0	1.0	1.0	1.0	0.0	0.0
3	19015829	G	T	1.0	1.0	0.0	0.178571428571	1.0	1.0
3	19015884	T	T	1.0	1.0	1.0	1.0	0.0	0.0
3	19015901	G	G	1.0	1.0	0.870967741935	0.0555555555556	1.0	1.0
3	19015925	T	G	1.0	0.95652173913	0.137931034483	1.0	1.0	1.0
3	19015931	C	C	1.0	1.0	1.0	1.0	0.0	0.0
3	19015942	C	C	1.0	0.0	1.0	1.0	1.0	1.0
3	19015962	G	G	1.0	1.0	1.0	1.0	0.0	0.0
3	19015993	A	C	1.0	1.0	0.0	0.105263157895	1.0	1.0
3	19015994	T	C	1.0	1.0	0.0	0.105263157895	1.0	1.0
3	19016003	C	G	1.0	1.0	0.0740740740741	1.0	1.0	1.0
3	19016039	T	T	1.0	1.0	1.0	1.0	0.0	0.0
3	19016040	T	T	1.0	1.0	0.911764705882	0.09375	1.0	1.0
3	19016067	T	T	1.0	1.0	1.0	1.0	0.0	0.0
3	19018508	T	T	1.0	1.0	1.0	1.0	1.0	0.0
3	19018571	T	G	1.0	1.0	0.264705882353	1.0	1.0	1.0
3	19018619	A	G	1.0	1.0	0.12	1.0	1.0	1.0
3	19018639	C	C	0.0	0.0	1.0	1.0	1.0	1.0
3	19018686	T	T	0.0	0.0	1.0	1.0	1.0	1.0
3	19018700	A	A	1.0	1.0	1.0	1.0	0.705882352941	0.964285714286
3	19018839	G	G	1.0	1.0	1.0	1.0	0.613636363636	0.0
3	19019097	T	C	1.0	1.0	0.0	0.0833333333333	1.0	1.0
3	19019208	C	C	1.0	1.0	1.0	1.0	0.0	0.0
3	19019394	C	C	1.0	1.0	1.0	1.0	0.4	1.0
3	19019544	C	C	0.0	1.0	1.0	1.0	1.0	1.0
3	19019573	C	C	0.0	0.0	1.0	1.0	1.0	1.0
3	19019577	A	A	1.0	1.0	1.0	1.0	0.4	1.0
3	19019721	C	C	1.0	1.0	1.0	1.0	0.707317073171	1.0
3	19019754	G	G	0.0	1.0	1.0	1.0	1.0	1.0
3	19019836	C	C	1.0	1.0	1.0	1.0	0.228571428571	1.0
3	19019919	C	C	0.0	0.0	1.0	0.92	1.0	1.0
3	19019929	G	G	1.0	1.0	1.0	1.0	0.685714285714	1.0
3	19019947	C	C	1.0	1.0	1.0	1.0	0.0	0.0
3	19019955	C	C	1.0	1.0	0.205882352941	1.0	1.0	1.0
3	19020001	C	C	1.0	1.0	1.0	1.0	0.736842105263	1.0
3	19020047	C	C	1.0	1.0	1.0	1.0	1.0	0.0
3	19020068	G	G	1.0	1.0	1.0	1.0	0.725	1.0
3	19020081	A	A	1.0	1.0	1.0	1.0	0.268292682927	1.0
3	19020108	A	A	1.0	1.0	0.837837837838	0.25	1.0	1.0
3	19020142	A	A	0.0	0.0	1.0	1.0	1.0	1.0
3	19020188	G	G	1.0	1.0	1.0	1.0	0.0	0.0
3	19020205	G	G	1.0	1.0	1.0	1.0	0.744186046512	1.0
3	19020334	A	A	1.0	1.0	1.0	1.0	0.0	0.0
3	19020352	T	T	1.0	1.0	1.0	1.0	0.709677419355	1.0
3	19020513	G	G	1.0	1.0	1.0	1.0	0.0	0.0
3	19020522	A	A	1.0	1.0	0.277777777778	1.0	1.0	1.0
3	19020562	T	T	1.0	1.0	1.0	1.0	0.0	0.0
3	19020996	C	C	1.0	0.0	1.0	1.0	1.0	1.0
3	19021013	T	T	0.0	0.0	0.0645161290323	0.962962962963	1.0	1.0
3	19021191	G	G	1.0	1.0	1.0	0.08	1.0	1.0
3	19021227	A	A	1.0	1.0	1.0	1.0	0.0	0.0
3	19021434	G	G	1.0	1.0	0.969696969697	0.105263157895	1.0	1.0
3	19021632	C	C	1.0	1.0	1.0	1.0	0.764705882353	1.0
3	19021734	T	T	1.0	1.0	1.0	1.0	0.0	0.0
3	19022064	A	A	1.0	1.0	1.0	1.0	0.0	0.0
3	19022082	C	C	1.0	1.0	0.148148148148	1.0	1.0	1.0
3	19022132	C	C	1.0	1.0	1.0	1.0	0.0	0.0
3	19022144	G	G	1.0	1.0	1.0	1.0	0.583333333333	1.0
3	19022330	G	G	1.0	1.0	0.782608695652	0.105263157895	1.0	1.0
3	19022342	T	T	0.0	0.0	0.846153846154	0.0	1.0	1.0
3	19022375	G	C	1.0	1.0	0.153846153846	1.0	1.0	1.0
3	19022376	C	C	0.0	1.0	0.846153846154	0.08	1.0	1.0
3	19022406	C	C	1.0	1.0	1.0	1.0	0.0	1.0
3	19022493	C	T	1.0	1.0	0.178571428571	1.0	1.0	1.0
3	19022563	T	C	0.0	1.0	0.0	0.217391304348	1.0	1.0
3	19022617	C	C	1.0	1.0	1.0	1.0	0.32	1.0
3	19022676	C	C	1.0	0.971428571429	1.0	1.0	0.324324324324	1.0
3	19022762	A	G	0.977272727273	1.0	0.0	0.15625	0.975	1.0
3	19022811	G	G	1.0	1.0	1.0	1.0	0.694444444444	1.0
3	19022837	G	G	0.977777777778	1.0	1.0	1.0	0.342857142857	1.0
3	19022930	T	T	0.0	0.0	1.0	0.925	1.0	0.027027027027
3	19022938	C	C	0.0	0.0	1.0	0.952380952381	1.0	0.025
3	19022972	T	T	0.0	0.0	1.0	0.948717948718	1.0	0.0277777777778
3	19022978	A	A	0.0	1.0	1.0	1.0	1.0	1.0
3	19023038	T	G	1.0	1.0	0.0857142857143	1.0	1.0	1.0
3	19023043	G	G	1.0	0.0	1.0	1.0	1.0	1.0
3	19023192	T	T	0.0	1.0	0.833333333333	0.0	1.0	1.0
3	19023201	A	A	0.0	1.0	0.857142857143	0.0	1.0	1.0
3	19023255	G	G	0.0	1.0	1.0	1.0	1.0	1.0
3	19023276	A	A	0.0	1.0	0.823529411765	0.0	1.0	1.0
3	19023606	T	G	1.0	1.0	0.139534883721	1.0	0.0	1.0
3	19023610	C	A	1.0	1.0	0.136363636364	1.0	0.0	1.0
3	19023628	T	T	1.0	0.0	1.0	1.0	1.0	1.0
3	19023641	T	A	1.0	1.0	0.128205128205	1.0	0.627906976744	1.0
3	19023658	C	G	0.921568627451	0.96875	0.9375	0.935483870968	0.888888888889	0.941176470588
3	19023660	A	C	0.921568627451	0.96875	0.9375	0.935483870968	0.888888888889	0.941176470588
3	19023740	A	A	1.0	1.0	1.0	1.0	0.0	1.0
3	19023749	A	A	1.0	1.0	1.0	1.0	0.0	1.0
3	19023750	G	G	1.0	0.0	1.0	1.0	1.0	1.0
3	19023974	G	G	1.0	1.0	1.0	1.0	0.714285714286	1.0
3	19024018	A	A	1.0	1.0	0.970588235294	1.0	0.7	1.0
3	19024138	C	C	1.0	1.0	1.0	1.0	1.0	0.0
3	19024292	A	A	1.0	1.0	1.0	1.0	0.720930232558	1.0
3	19024348	G	G	1.0	1.0	0.0384615384615	1.0	1.0	1.0
3	19024458	C	C	1.0	0.0	1.0	1.0	1.0	1.0
3	19024686	C	C	1.0	0.0	0.178571428571	1.0	1.0	1.0
3	19024721	T	T	1.0	1.0	1.0	1.0	0.1875	0.0
3	19024922	G	G	1.0	1.0	0.166666666667	1.0	1.0	1.0
3	19024935	C	C	1.0	1.0	1.0	1.0	1.0	0.0
3	19024961	C	C	1.0	1.0	1.0	1.0	0.763157894737	1.0
3	19024975	T	T	1.0	1.0	0.894736842105	0.142857142857	1.0	1.0
3	19024976	C	C	1.0	0.0	1.0	1.0	0.72972972973	1.0
3	19025223	C	T	1.0	1.0	0.0714285714286	1.0	1.0	1.0
3	19025260	T	T	1.0	1.0	0.108108108108	1.0	1.0	1.0
3	19025321	C	C	0.0	1.0	1.0	1.0	1.0	1.0
3	19025322	A	A	0.0	1.0	1.0	1.0	0.0	0.0
3	19025375	C	C	1.0	1.0	1.0	1.0	0.772727272727	1.0
3	19025383	T	T	1.0	1.0	1.0	1.0	0.128205128205	0.0
3	19025469	C	T	1.0	0.0	0.0	0.181818181818	1.0	1.0
3	19025471	A	A	1.0	0.0	1.0	1.0	1.0	1.0
3	19025506	C	A	1.0	0.0	0.0	0.0833333333333	1.0	1.0
3	19025536	C	C	1.0	0.0	0.888888888889	0.04	1.0	1.0
3	19025623	C	C	1.0	1.0	1.0	1.0	0.15625	1.0
3	19025635	T	T	1.0	1.0	0.102564102564	1.0	1.0	1.0
3	19025652	C	C	1.0	1.0	0.1	1.0	1.0	1.0
3	19025914	T	T	0.0	0.0	1.0	1.0	1.0	1.0
3	19025994	C	C	1.0	1.0	0.0434782608696	0.914285714286	1.0	1.0
3	19026029	A	A	1.0	1.0	1.0	1.0	0.368421052632	1.0
3	19026111	T	T	1.0	1.0	0.130434782609	0.911111111111	1.0	1.0
3	19026276	G	G	1.0	1.0	0.9	0.0344827586207	1.0	1.0
3	19026296	A	G	1.0	1.0	0.935483870968	0.0588235294118	0.619047619048	0.0
3	19026306	A	A	1.0	1.0	0.916666666667	0.0606060606061	1.0	1.0
3	19026385	A	A	1.0	1.0	1.0	1.0	0.325581395349	1.0
3	19026431	A	A	0.0	1.0	1.0	1.0	1.0	1.0
3	19026502	A	A	1.0	1.0	1.0	1.0	0.625	1.0
3	19026631	A	A	1.0	1.0	0.862068965517	0.16	1.0	1.0
3	19026739	A	A	0.0	1.0	1.0	1.0	1.0	1.0
3	19026772	C	C	1.0	1.0	1.0	1.0	0.897435897436	0.0
3	19026805	C	C	0.0	1.0	1.0	1.0	1.0	1.0
3	19026847	C	C	1.0	1.0	1.0	1.0	0.875	0.0
3	19027058	G	G	1.0	1.0	0.925925925926	0.0416666666667	1.0	1.0
3	19027190	T	T	1.0	1.0	1.0	1.0	0.259259259259	1.0
3	19027211	C	C	1.0	0.0	0.113636363636	0.931034482759	1.0	1.0
3	19027312	A	A	1.0	1.0	1.0	1.0	0.0	0.0
3	19027315	A	A	1.0	1.0	1.0	1.0	0.0	0.0
3	19027327	T	T	1.0	1.0	1.0	1.0	0.0	0.0
3	19027412	T	T	1.0	1.0	1.0	1.0	0.0	0.0
3	19027442	G	G	1.0	1.0	1.0	1.0	0.0	0.0
3	19027606	G	G	0.0	1.0	1.0	1.0	1.0	1.0
3	19027778	C	C	1.0	1.0	1.0	1.0	0.0	0.0
3	19027913	G	G	1.0	1.0	1.0	1.0	1.0	0.0
3	19027915	A	A	1.0	1.0	1.0	1.0	1.0	0.0
3	19027916	G	G	1.0	1.0	1.0	1.0	1.0	0.0
3	19027917	A	A	1.0	1.0	1.0	1.0	1.0	0.0
3	19027918	T	T	1.0	1.0	1.0	1.0	1.0	0.0
3	19028081	T	T	1.0	1.0	1.0	1.0	0.0	0.0
3	19028087	G	G	0.0	1.0	0.848484848485	0.09375	1.0	1.0
3	19028103	C	C	1.0	1.0	1.0	1.0	0.0	0.0
3	19028216	T	T	1.0	1.0	1.0	1.0	0.0	0.0
3	19028229	T	T	1.0	1.0	0.74358974359	0.142857142857	1.0	1.0
3	19028283	A	A	1.0	1.0	1.0	1.0	0.0	0.0
3	19028637	T	A	1.0	1.0	1.0	1.0	0.0	0.0
3	19028749	A	G	1.0	1.0	1.0	1.0	0.0	0.0
3	19028908	T	T	1.0	1.0	1.0	1.0	0.0	0.0
3	19028933	G	G	1.0	1.0	1.0	1.0	1.0	0.0
3	19028984	C	C	1.0	1.0	1.0	0.08	1.0	1.0
3	19029425	G	G	1.0	1.0	0.166666666667	1.0	1.0	0.975609756098
3	19029437	C	C	1.0	1.0	1.0	1.0	0.0	0.0
3	19029480	A	A	1.0	0.0	0.814814814815	0.0	1.0	1.0
3	19029502	G	G	1.0	0.972972972973	1.0	1.0	0.230769230769	0.0
3	19029510	T	T	1.0	0.0	0.807692307692	0.0	1.0	1.0
3	19029511	T	T	1.0	1.0	1.0	1.0	0.25	0.0
3	19029527	C	C	1.0	1.0	1.0	1.0	0.243243243243	0.0
3	19029536	C	C	1.0	1.0	1.0	1.0	0.657894736842	1.0
3	19029562	G	C	0.0	0.0	0.115384615385	0.90625	1.0	1.0
3	19029747	G	G	1.0	1.0	1.0	1.0	0.0	0.0
3	19029765	C	C	1.0	1.0	1.0	1.0	0.0	0.0
3	19030093	G	G	1.0	1.0	1.0	1.0	0.0	0.0
3	19030118	A	T	1.0	1.0	1.0	1.0	0.0	0.0
3	19030340	G	G	0.0	1.0	1.0	1.0	1.0	1.0
3	19030390	G	G	1.0	1.0	1.0	1.0	0.5	1.0
3	19030392	A	A	1.0	1.0	1.0	1.0	0.0	0.0
3	19030464	G	G	1.0	1.0	1.0	1.0	0.0	0.0
3	19030783	C	C	1.0	1.0	0.84	0.125	1.0	1.0
3	19030813	G	G	1.0	1.0	1.0	1.0	0.756756756757	1.0
3	19030843	G	G	1.0	1.0	0.185185185185	1.0	1.0	1.0
3	19030888	C	C	1.0	1.0	1.0	1.0	0.75	1.0
3	19030964	G	G	1.0	0.0	1.0	1.0	1.0	1.0
3	19030978	G	G	1.0	1.0	1.0	1.0	0.727272727273	1.0
3	19030984	G	G	0.0	1.0	1.0	1.0	1.0	1.0
3	19030991	C	C	1.0	1.0	1.0	1.0	0.970588235294	0.0
3	19031223	A	A	0.0	0.0	0.90625	0.0	1.0	1.0
3	19031916	A	A	1.0	1.0	1.0	1.0	1.0	0.0
3	19031940	C	T	1.0	1.0	1.0	1.0	0.0	0.0
3	19032223	G	G	1.0	0.0	0.85	0.0714285714286	1.0	1.0
3	19032226	A	A	1.0	1.0	1.0	1.0	0.0	0.0
3	19032441	G	G	1.0	1.0	1.0	1.0	0.777777777778	1.0
3	19032570	T	T	1.0	1.0	1.0	1.0	0.0	0.0
3	19032669	C	C	1.0	1.0	1.0	1.0	0.794871794872	1.0
3	19032804	C	C	1.0	1.0	1.0	1.0	0.0625	0.0
3	19032917	A	A	1.0	1.0	1.0	1.0	0.0	0.0
3	19033123	G	G	1.0	1.0	1.0	1.0	0.921052631579	0.0
3	19033179	T	T	1.0	1.0	1.0	1.0	0.102564102564	1.0
3	19033181	T	T	1.0	1.0	1.0	1.0	0.0	0.0
3	19033203	C	C	1.0	1.0	1.0	1.0	0.944444444444	0.0
3	19033227	T	C	0.0	0.0	0.151515151515	0.925925925926	1.0	1.0
3	19033359	T	T	0.0	1.0	1.0	1.0	1.0	1.0
3	19033856	G	G	1.0	1.0	1.0	1.0	0.0	0.0
3	19033890	C	C	1.0	1.0	1.0	1.0	0.0	0.0
3	19033984	T	T	1.0	0.0	1.0	1.0	1.0	1.0
3	19034025	G	G	1.0	1.0	1.0	1.0	1.0	0.0
3	19034081	T	T	1.0	1.0	1.0	1.0	0.709677419355	0.0238095238095
3	19034084	C	C	1.0	1.0	1.0	1.0	0.0	0.0238095238095
3	19034111	C	C	1.0	1.0	1.0	1.0	0.0	0.0
3	19034128	C	C	1.0	1.0	1.0	1.0	0.0	0.0
3	19034142	C	C	1.0	1.0	1.0	1.0	0.0	0.0
3	19034211	C	C	1.0	1.0	1.0	1.0	0.0	0.0
3	19034234	C	C	1.0	1.0	0.96	0.0909090909091	1.0	1.0
3	19034301	G	G	1.0	1.0	1.0	1.0	0.0	0.0
3	19034316	A	A	1.0	1.0	1.0	1.0	0.0	0.0
3	19034437	G	G	1.0	1.0	1.0	1.0	0.32	1.0
3	19034553	C	C	1.0	1.0	1.0	1.0	0.64	1.0
3	19034826	C	C	1.0	1.0	1.0	1.0	0.0	0.0
3	19034887	C	C	1.0	1.0	1.0	1.0	0.538461538462	1.0
3	19034974	T	T	1.0	1.0	1.0	1.0	0.622222222222	1.0
3	19035180	G	G	1.0	1.0	1.0	1.0	0.708333333333	1.0
3	19035373	C	C	0.0	1.0	1.0	1.0	1.0	1.0
3	19035446	C	C	1.0	1.0	1.0	1.0	0.323529411765	1.0
3	19035675	C	C	1.0	1.0	1.0	1.0	0.0	0.0
3	19036058	C	C	1.0	1.0	1.0	1.0	0.0	0.0
3	19036188	A	A	1.0	1.0	0.809523809524	0.0	1.0	1.0
3	19036259	A	A	1.0	1.0	1.0	1.0	0.0	0.0
3	19036378	A	A	1.0	1.0	1.0	1.0	0.0	0.0
3	19036505	G	G	0.0	0.0	1.0	1.0	1.0	1.0
3	19036533	T	T	1.0	1.0	1.0	1.0	0.0	0.0
3	19036534	T	T	1.0	1.0	1.0	1.0	0.0	0.0
3	19036562	A	A	1.0	1.0	1.0	1.0	0.0	0.0
3	19036563	T	T	1.0	1.0	1.0	1.0	0.0	0.0
3	19036634	G	G	1.0	1.0	1.0	1.0	0.0	0.0
3	19036686	A	A	1.0	0.0	1.0	1.0	1.0	1.0
3	19036696	T	T	1.0	1.0	0.878787878788	0.0	1.0	1.0
3	19036710	C	C	1.0	1.0	1.0	1.0	0.0	0.0
3	19036893	T	T	1.0	1.0	1.0	1.0	1.0	0.0
3	19036982	A	G	1.0	1.0	1.0	1.0	0.0	0.0
3	19037273	C	C	1.0	1.0	1.0	1.0	0.266666666667	0.0
3	19037289	G	G	1.0	1.0	1.0	1.0	1.0	0.0
3	19037293	C	C	1.0	1.0	0.155555555556	1.0	1.0	1.0
3	19037579	T	T	1.0	1.0	1.0	1.0	0.0	0.0
3	19037605	C	C	0.0	0.0	0.166666666667	1.0	1.0	1.0
3	19037616	C	C	1.0	1.0	1.0	1.0	0.0294117647059	0.0
3	19037672	G	G	1.0	1.0	1.0	1.0	0.117647058824	1.0
3	19037716	C	T	1.0	1.0	1.0	1.0	0.0	0.0
3	19037754	C	T	1.0	1.0	1.0	1.0	0.0	0.0
3	19037779	C	C	1.0	1.0	0.857142857143	0.137931034483	1.0	1.0
3	19037815	T	T	1.0	1.0	1.0	1.0	0.108108108108	1.0
3	19037842	G	G	1.0	1.0	1.0	1.0	0.735294117647	1.0
3	19037847	G	G	1.0	1.0	1.0	1.0	0.264705882353	1.0
3	19038046	A	A	1.0	1.0	1.0	1.0	0.390243902439	1.0
3	19038128	T	G	1.0	1.0	1.0	1.0	0.59375	0.0
3	19038491	A	A	1.0	1.0	1.0	1.0	0.6	1.0
3	19038558	A	T	1.0	1.0	1.0	1.0	0.0	0.0
3	19038686	A	C	1.0	1.0	1.0	1.0	0.0	0.0
3	19038739	G	G	1.0	1.0	1.0	1.0	0.653846153846	1.0
3	19038740	G	G	1.0	0.0	1.0	1.0	1.0	1.0
3	19038752	A	A	1.0	0.0	1.0	1.0	0.0	0.0
3	19038829	G	G	1.0	0.0	1.0	1.0	1.0	1.0
3	19038868	C	C	0.0	1.0	0.0	0.0	1.0	1.0
3	19038920	T	G	1.0	1.0	1.0	1.0	0.0	0.0
3	19039237	G	G	1.0	1.0	1.0	1.0	0.0	0.0
3	19039589	G	G	0.0	0.0	0.173913043478	1.0	1.0	1.0
3	19040162	G	G	1.0	1.0	1.0	1.0	0.633333333333	1.0
3	19040231	T	T	1.0	1.0	1.0	1.0	0.0	0.0
3	19040234	A	A	1.0	1.0	1.0	1.0	0.0	0.0
3	19040244	T	T	0.0277777777778	0.0	0.166666666667	1.0	1.0	1.0
3	19040252	T	T	1.0	1.0	1.0	1.0	0.0	0.0
3	19040305	C	C	1.0	1.0	1.0	1.0	0.0263157894737	0.0
3	19040323	C	T	1.0	1.0	0.866666666667	0.0	0.0	0.0
3	19040351	G	G	1.0	1.0	1.0	1.0	0.675675675676	1.0
3	19040507	G	A	1.0	1.0	1.0	1.0	0.0	0.0
3	19040664	T	T	1.0	0.967741935484	1.0	1.0	0.478260869565	0.0
3	19040673	G	G	1.0	1.0	1.0	1.0	0.5	0.0
3	19040889	C	C	1.0	1.0	1.0	1.0	0.0	0.0
3	19041296	T	T	1.0	1.0	1.0	1.0	0.0	0.0
3	19041328	G	G	1.0	1.0	1.0	1.0	0.0	0.0
3	19041440	T	T	1.0	1.0	1.0	1.0	0.731707317073	1.0
3	19041487	C	C	1.0	1.0	1.0	1.0	0.270833333333	1.0
3	19041516	A	A	1.0	1.0	1.0	1.0	0.25	0.0
3	19041622	G	G	1.0	1.0	0.804347826087	0.03125	1.0	1.0
3	19041646	G	G	1.0	1.0	1.0	1.0	0.0	0.0
3	19041799	G	G	1.0	1.0	1.0	1.0	0.576923076923	0.0
3	19041823	A	A	1.0	1.0	1.0	1.0	0.5	0.0
3	19041886	C	C	1.0	1.0	1.0	0.961538461538	0.704545454545	1.0
3	19041984	A	A	0.0	1.0	1.0	1.0	1.0	1.0
3	19042095	G	A	1.0	1.0	1.0	0.909090909091	0.0	0.0
3	19042156	C	C	1.0	1.0	0.138888888889	1.0	1.0	1.0
3	19042220	T	T	1.0	1.0	1.0	1.0	0.0	0.0
3	19042323	C	C	1.0	1.0	0.811320754717	0.0	1.0	1.0
3	19042340	A	A	1.0	1.0	1.0	1.0	0.0	0.0
3	19042389	C	C	1.0	1.0	1.0	1.0	0.625	1.0
3	19042390	C	C	1.0	1.0	1.0	1.0	0.8	1.0
3	19042431	C	C	1.0	1.0	1.0	1.0	0.0	0.0
3	19042448	A	A	1.0	1.0	1.0	1.0	0.0	0.0
3	19042449	G	G	1.0	1.0	1.0	1.0	0.0	0.0
3	19042456	G	G	1.0	1.0	1.0	1.0	0.0	0.0
3	19042470	G	G	1.0	1.0	1.0	1.0	0.0	0.0
3	19042479	G	G	1.0	1.0	0.914285714286	0.0	1.0	1.0
3	19042559	G	G	1.0	0.0	1.0	1.0	1.0	1.0
3	19042576	G	G	1.0	1.0	1.0	1.0	0.0	0.0
3	19042582	G	G	1.0	1.0	1.0	1.0	0.0	0.0
3	19042675	C	C	1.0	1.0	1.0	1.0	0.0	0.0
3	19042691	T	T	1.0	1.0	1.0	1.0	0.0	0.0
3	19042806	C	C	1.0	1.0	1.0	1.0	1.0	0.0
3	19042841	T	T	1.0	1.0	1.0	1.0	0.3125	1.0
3	19042890	T	C	1.0	1.0	1.0	1.0	0.0	0.0
3	19042905	G	A	1.0	1.0	1.0	0.952380952381	0.0	0.0
3	19042918	C	G	1.0	1.0	1.0	1.0	0.0	0.0
3	19042933	T	T	1.0	1.0	1.0	1.0	1.0	0.0
3	19043134	C	T	1.0	1.0	1.0	1.0	0.0	0.0
3	19043160	A	A	1.0	1.0	1.0	1.0	0.15	1.0
3	19043314	G	G	1.0	1.0	1.0	1.0	0.0	0.0
3	19043506	G	G	1.0	1.0	1.0	1.0	0.0	0.0
3	19043528	A	A	1.0	1.0	1.0	1.0	0.0	0.0
3	19043618	G	G	1.0	1.0	1.0	1.0	0.760869565217	1.0
3	19043747	A	A	1.0	1.0	1.0	1.0	0.0	0.0
3	19043812	C	C	1.0	1.0	0.740740740741	0.0	1.0	1.0
3	19043814	T	T	1.0	1.0	0.740740740741	0.0	1.0	1.0
3	19043934	C	C	1.0	1.0	1.0	1.0	0.323529411765	1.0
3	19044099	T	T	1.0	1.0	0.15625	1.0	0.0	0.0
3	19044163	C	C	1.0	1.0	1.0	1.0	0.0	0.0
3	19044205	C	C	1.0	1.0	1.0	1.0	0.0	0.0
3	19044214	C	T	0.0	0.0	0.866666666667	0.0	1.0	1.0
3	19044224	T	T	1.0	1.0	0.173913043478	1.0	1.0	1.0
3	19044472	T	T	1.0	1.0	1.0	1.0	0.0	0.0
3	19044474	T	T	1.0	1.0	1.0	1.0	1.0	0.0
3	19044513	T	T	1.0	1.0	1.0	1.0	0.0	0.0
3	19044533	G	G	1.0	1.0	1.0	0.977272727273	0.0	0.0
3	19044546	T	T	1.0	1.0	1.0	1.0	0.0	0.0
3	19044582	A	A	1.0	1.0	1.0	0.979166666667	0.0	0.0
3	19044602	A	C	1.0	1.0	1.0	1.0	0.818181818182	0.0
3	19044636	A	A	1.0	1.0	1.0	1.0	0.0	0.0
3	19044744	A	A	1.0	1.0	1.0	1.0	0.0	0.0
3	19044745	G	G	1.0	1.0	1.0	1.0	0.0	0.0
3	19044771	T	T	1.0	1.0	1.0	1.0	0.764705882353	1.0
3	19044781	T	C	1.0	1.0	0.178571428571	1.0	1.0	1.0
3	19044820	T	T	1.0	1.0	1.0	1.0	0.744680851064	0.0
3	19044844	T	T	1.0	1.0	1.0	1.0	0.0	0.0
3	19044845	T	T	1.0	1.0	1.0	1.0	0.405405405405	1.0
3	19044870	T	T	1.0	0.0	1.0	1.0	1.0	1.0
3	19044914	G	G	1.0	1.0	0.135135135135	1.0	1.0	1.0
3	19044936	G	G	0.0	1.0	0.939393939394	0.0	1.0	1.0
3	19044943	C	C	1.0	1.0	0.0769230769231	1.0	1.0	1.0
3	19044951	A	A	1.0	1.0	0.107142857143	1.0	1.0	1.0
3	19044963	T	T	1.0	1.0	0.148148148148	1.0	1.0	1.0
3	19045005	C	C	1.0	1.0	0.2	1.0	1.0	1.0
3	19045013	T	T	1.0	1.0	0.206896551724	1.0	1.0	1.0
3	19045094	G	G	0.0	1.0	0.80487804878	0.0	1.0	1.0
3	19045095	G	G	1.0	1.0	1.0	1.0	0.0	0.0
3	19045112	T	T	1.0	1.0	1.0	1.0	0.0	0.0
3	19045136	G	G	1.0	0.979591836735	0.125	1.0	1.0	1.0
3	19045149	G	G	1.0	1.0	1.0	1.0	0.0	0.0
3	19045151	G	G	1.0	1.0	1.0	1.0	0.0	0.0
3	19045297	C	C	1.0	1.0	0.0769230769231	1.0	1.0	1.0
3	19045373	G	G	1.0	1.0	0.0952380952381	1.0	1.0	1.0
3	19045402	G	G	1.0	1.0	1.0	1.0	0.189189189189	1.0
3	19045406	G	G	1.0	1.0	1.0	1.0	0.235294117647	1.0
3	19045538	A	T	1.0	1.0	1.0	1.0	0.137931034483	1.0
3	19045848	C	C	1.0	1.0	0.0833333333333	1.0	1.0	1.0
3	19046015	G	G	1.0	1.0	1.0	1.0	0.0	1.0
3	19046181	G	G	1.0	1.0	1.0	1.0	0.047619047619	1.0
3	19046205	A	A	1.0	0.0	1.0	0.892857142857	1.0	1.0
3	19046252	G	G	1.0	1.0	1.0	1.0	0.0	0.0
3	19046260	C	C	1.0	1.0	1.0	1.0	0.0	0.0
3	19046263	C	C	1.0	1.0	0.21875	1.0	1.0	1.0
3	19046268	C	C	0.0	0.0	0.823529411765	0.0	1.0	1.0
3	19046278	G	G	1.0	1.0	1.0	1.0	0.0	0.0
3	19046302	C	C	1.0	0.975	0.0952380952381	1.0	1.0	1.0
3	19046325	T	T	1.0	1.0	1.0	1.0	0.0	0.0
3	19046329	G	G	1.0	1.0	1.0	1.0	0.0	0.0
3	19046338	G	G	1.0	1.0	1.0	1.0	1.0	0.0
3	19046349	T	T	1.0	1.0	0.857142857143	0.148148148148	1.0	1.0
3	19046381	A	A	1.0	1.0	0.139534883721	1.0	1.0	0.0
3	19046447	C	T	1.0	1.0	0.147058823529	1.0	1.0	1.0
3	19046561	T	T	1.0	1.0	1.0	1.0	0.263157894737	1.0
3	19046601	C	C	1.0	1.0	0.809523809524	0.129032258065	1.0	1.0
3	19046610	T	A	1.0	1.0	0.190476190476	1.0	1.0	1.0
3	19046623	C	C	1.0	1.0	0.238095238095	1.0	1.0	1.0
3	19046632	C	A	1.0	1.0	0.232558139535	1.0	0.0	1.0
3	19046725	A	A	1.0	1.0	1.0	1.0	0.782608695652	0.0
3	19046729	C	A	1.0	1.0	0.125	1.0	1.0	1.0
3	19046732	T	G	1.0	1.0	0.105263157895	1.0	1.0	1.0
3	19046734	T	A	1.0	1.0	0.108108108108	1.0	1.0	1.0
3	19046789	C	C	0.0	0.0	0.854166666667	0.0	1.0	1.0
3	19046829	A	A	1.0	1.0	0.162162162162	1.0	1.0	1.0
3	19046885	C	C	0.0	1.0	1.0	1.0	1.0	1.0
3	19046922	G	A	0.0	0.0	0.870967741935	0.0	1.0	1.0
3	19046959	A	A	0.0	1.0	1.0	1.0	1.0	1.0
3	19046991	T	T	1.0	1.0	1.0	1.0	1.0	0.0
3	19047012	C	C	1.0	1.0	0.769230769231	0.2	1.0	1.0
3	19047045	A	A	1.0	0.0	0.766666666667	0.0	1.0	1.0
3	19047086	G	A	1.0	1.0	0.205882352941	1.0	1.0	1.0
3	19047163	A	A	1.0	1.0	0.192307692308	1.0	1.0	1.0
3	19047199	T	A	1.0	1.0	0.2	1.0	1.0	1.0
3	19047225	G	A	1.0	1.0	0.2	1.0	1.0	1.0
3	19047286	G	A	1.0	1.0	0.0869565217391	1.0	1.0	1.0
3	19047322	A	G	1.0	1.0	0.130434782609	1.0	1.0	1.0
3	19047324	A	A	1.0	1.0	0.869565217391	0.125	1.0	1.0
3	19047346	T	T	1.0	1.0	0.142857142857	1.0	1.0	1.0
3	19047365	G	T	1.0	1.0	0.230769230769	1.0	1.0	1.0
3	19047419	G	G	1.0	1.0	0.257142857143	1.0	1.0	1.0
3	19047420	T	T	1.0	1.0	1.0	1.0	0.333333333333	0.0
3	19047444	T	T	1.0	1.0	0.25	1.0	1.0	1.0
3	19047446	G	G	1.0	1.0	0.25	1.0	1.0	1.0
3	19047478	A	G	1.0	1.0	0.159090909091	1.0	1.0	1.0
3	19047603	A	A	1.0	1.0	1.0	1.0	0.0	0.0
3	19047629	G	G	1.0	1.0	0.153846153846	1.0	1.0	1.0
3	19047657	G	G	1.0	1.0	0.28	1.0	1.0	1.0
3	19047733	T	T	1.0	1.0	1.0	1.0	0.0	0.0
3	19047766	T	T	1.0	1.0	0.333333333333	1.0	1.0	1.0
3	19047774	T	T	1.0	1.0	0.357142857143	1.0	1.0	1.0
3	19047790	G	G	0.0	1.0	1.0	1.0	1.0	1.0
3	19047795	T	T	1.0	1.0	0.206896551724	1.0	1.0	1.0
3	19047809	T	T	1.0	1.0	0.241379310345	1.0	1.0	1.0
3	19047822	A	A	1.0	1.0	1.0	1.0	0.607843137255	0.0
3	19047870	T	T	1.0	1.0	0.137931034483	1.0	0.0	0.0
3	19047954	C	C	1.0	1.0	0.166666666667	1.0	1.0	1.0
3	19047990	T	T	1.0	1.0	0.228571428571	1.0	0.0	0.0
3	19047991	A	A	1.0	1.0	0.228571428571	1.0	1.0	1.0
3	19048004	G	A	1.0	1.0	0.222222222222	1.0	1.0	1.0
3	19048025	T	A	1.0	1.0	0.1875	1.0	1.0	1.0
3	19048080	T	C	0.0	0.0	1.0	1.0	1.0	1.0
3	19048148	G	G	1.0	1.0	0.138888888889	1.0	1.0	1.0
3	19048229	G	G	1.0	1.0	0.15625	1.0	1.0	1.0
3	19048232	C	C	1.0	1.0	1.0	1.0	0.0	0.0
3	19048290	T	T	1.0	1.0	1.0	1.0	0.0	0.0
3	19048352	A	G	1.0	1.0	0.047619047619	1.0	1.0	0.980769230769
3	19048418	C	C	1.0	1.0	1.0	1.0	1.0	0.0
3	19048450	C	C	0.0	0.0	1.0	0.945945945946	0.888888888889	1.0
3	19048454	A	A	1.0	1.0	0.837209302326	0.0333333333333	1.0	1.0
3	19048492	A	G	1.0	1.0	0.116279069767	1.0	1.0	1.0
3	19048532	C	C	1.0	1.0	1.0	1.0	0.82	1.0
3	19048548	C	C	1.0	1.0	1.0	1.0	0.590909090909	1.0
3	19048742	A	A	1.0	1.0	1.0	1.0	0.727272727273	1.0
3	19048786	G	G	1.0	1.0	1.0	1.0	0.0	0.0
3	19048796	T	T	1.0	1.0	1.0	1.0	0.565217391304	1.0
3	19048797	G	G	1.0	1.0	0.153846153846	1.0	0.565217391304	1.0
3	19049393	A	A	1.0	1.0	1.0	1.0	1.0	0.0
3	19049626	G	G	1.0	1.0	1.0	1.0	1.0	0.0
3	19049630	T	T	1.0	1.0	1.0	1.0	1.0	0.0
3	19050108	T	T	1.0	0.964285714286	1.0	1.0	1.0	0.0
3	19050122	G	G	1.0	1.0	0.128205128205	1.0	1.0	1.0
3	19050145	T	C	1.0	1.0	0.102564102564	1.0	1.0	1.0
3	19050204	T	T	1.0	1.0	1.0	1.0	0.0	0.0
3	19050280	T	G	1.0	1.0	0.171428571429	1.0	1.0	1.0
3	19050319	C	T	1.0	1.0	0.162790697674	1.0	1.0	1.0
3	19050400	G	G	1.0	1.0	1.0	1.0	0.15625	1.0
3	19050421	T	T	0.0	0.0	0.861111111111	0.0	1.0	1.0
3	19050438	A	A	0.0	0.0	0.888888888889	0.0	1.0	1.0
3	19050461	C	C	1.0	0.0	0.9	0.0	1.0	1.0
3	19050706	C	T	1.0	1.0	1.0	1.0	0.0	0.0
3	19050726	G	G	1.0	1.0	1.0	1.0	0.666666666667	1.0
3	19050747	C	C	1.0	1.0	1.0	1.0	0.729166666667	1.0
3	19051287	G	G	1.0	1.0	0.8	0.205128205128	1.0	1.0
3	19051456	A	A	1.0	1.0	1.0	1.0	1.0	0.0
3	19051505	G	T	1.0	1.0	1.0	1.0	0.0	0.0
3	19051570	G	G	1.0	1.0	0.0882352941176	1.0	0.0	0.0
3	19051600	A	A	1.0	1.0	1.0	1.0	1.0	0.0
3	19051661	A	A	1.0	0.0	0.9	0.25	1.0	1.0
3	19051758	G	G	1.0	1.0	1.0	1.0	0.826086956522	1.0
3	19051813	C	A	1.0	1.0	1.0	1.0	0.0	0.0
3	19051814	G	T	1.0	1.0	1.0	1.0	0.0	0.0
3	19051830	T	T	1.0	0.0	0.8	0.117647058824	1.0	1.0
3	19051873	G	G	1.0	0.0	0.85	0.111111111111	1.0	1.0
3	19051914	G	G	1.0	1.0	1.0	1.0	0.162790697674	1.0
3	19051980	G	G	1.0	1.0	0.192307692308	0.807692307692	1.0	1.0
3	19051997	G	G	1.0	0.0	0.807692307692	0.238095238095	1.0	1.0
3	19052030	A	A	0.0	1.0	1.0	1.0	1.0	1.0
3	19052039	C	G	1.0	0.0	0.695652173913	0.12	1.0	1.0
3	19052160	T	T	1.0	0.0	1.0	1.0	1.0	1.0
3	19052190	T	T	0.0	1.0	1.0	1.0	1.0	1.0
3	19052338	G	G	1.0	1.0	1.0	1.0	0.541666666667	1.0
3	19052342	C	C	0.0	1.0	1.0	1.0	1.0	1.0
3	19052345	G	G	1.0	1.0	1.0	1.0	0.16	0.0
3	19052469	T	T	1.0	1.0	0.296296296296	0.913043478261	0.0	0.0
3	19052886	A	A	0.0	1.0	1.0	1.0	1.0	1.0
3	19053165	A	A	1.0	1.0	1.0	1.0	0.0	0.0
3	19053222	T	T	1.0	0.0	0.894736842105	0.0526315789474	1.0	1.0
3	19053330	T	C	0.0	1.0	0.172413793103	0.969696969697	1.0	1.0
3	19053390	A	A	1.0	1.0	1.0	1.0	0.0	1.0
3	19053400	A	A	1.0	1.0	1.0	1.0	1.0	0.0
3	19053645	G	G	1.0	1.0	1.0	1.0	0.0	0.0
3	19053782	A	G	1.0	1.0	0.166666666667	0.869565217391	1.0	1.0
3	19054013	A	G	1.0	0.0	0.0	0.0	1.0	1.0
3	19055560	G	G	1.0	1.0	1.0	1.0	1.0	0.0
3	19055561	G	G	1.0	1.0	1.0	1.0	1.0	0.0
3	19055653	A	T	0.0	0.0	1.0	1.0	1.0	1.0
3	19055758	T	T	1.0	1.0	1.0	1.0	0.075	1.0
3	19055762	T	T	1.0	1.0	1.0	1.0	0.0	0.0
3	19055820	G	G	1.0	1.0	0.111111111111	1.0	1.0	1.0
3	19055903	G	G	1.0	0.0	0.75	0.115384615385	1.0	1.0
3	19055915	A	A	1.0	0.0	0.766666666667	0.047619047619	1.0	1.0
3	19055919	A	A	1.0	1.0	0.758620689655	0.05	1.0	1.0
3	19055937	G	G	1.0	1.0	0.269230769231	1.0	1.0	1.0
3	19056009	C	C	1.0	1.0	1.0	1.0	0.675	1.0
3	19056069	C	C	1.0	1.0	0.96875	0.0384615384615	1.0	1.0
3	19056221	G	G	1.0	1.0	1.0	1.0	0.90625	0.0
3	19056265	C	C	0.0	1.0	1.0	1.0	1.0	1.0
3	19056266	A	A	0.0	1.0	1.0	1.0	1.0	1.0
3	19056268	T	G	0.0	1.0	0.137931034483	1.0	1.0	1.0
3	19056282	A	G	0.0	1.0	0.111111111111	1.0	1.0	1.0
3	19056337	C	C	1.0	0.0	0.769230769231	0.0454545454545	1.0	1.0
3	19056360	C	C	1.0	1.0	1.0	1.0	0.684210526316	1.0
3	19056410	T	T	1.0	1.0	0.869565217391	0.0833333333333	1.0	1.0
3	19056491	C	C	1.0	1.0	1.0	1.0	0.0	0.0
3	19056586	C	C	0.0	1.0	1.0	1.0	1.0	1.0
3	19056601	G	G	0.0	1.0	1.0	1.0	1.0	1.0
3	19056847	C	C	1.0	1.0	1.0	1.0	0.810810810811	0.0
3	19056900	T	T	1.0	1.0	1.0	1.0	0.675	1.0
3	19057010	G	G	0.0	1.0	0.892857142857	0.147058823529	1.0	1.0
3	19057160	C	G	1.0	1.0	0.107142857143	0.925925925926	1.0	1.0
3	19057162	G	G	1.0	1.0	1.0	1.0	0.909090909091	0.0
3	19057209	G	G	1.0	0.0	1.0	1.0	1.0	1.0
3	19057227	T	T	1.0	1.0	1.0	1.0	0.0	0.0
3	19057291	G	G	1.0	1.0	0.142857142857	0.892857142857	1.0	1.0
3	19057327	G	G	1.0	1.0	0.2	0.914285714286	1.0	1.0
3	19057519	T	T	1.0	1.0	0.810810810811	0.0666666666667	1.0	1.0
3	19057548	A	G	1.0	0.0	0.714285714286	0.0625	1.0	1.0
3	19057577	G	G	1.0	1.0	0.235294117647	0.965517241379	1.0	1.0
3	19057623	T	G	1.0	0.0	1.0	1.0	1.0	1.0
3	19057689	C	C	1.0	1.0	0.147058823529	0.864864864865	1.0	1.0
3	19057703	T	T	1.0	1.0	1.0	1.0	0.0	0.0
3	19057740	T	T	1.0	1.0	0.90625	0.09375	1.0	1.0
3	19057813	T	T	1.0	1.0	1.0	1.0	0.461538461538	1.0
3	19057972	A	A	1.0	1.0	1.0	1.0	0.472222222222	1.0
3	19057986	C	C	0.0	1.0	1.0	1.0	1.0	1.0
3	19057993	T	T	1.0	1.0	0.133333333333	1.0	1.0	1.0
3	19058048	G	G	1.0	1.0	0.166666666667	1.0	1.0	1.0
3	19058100	C	C	1.0	1.0	1.0	0.838709677419	0.0	1.0
3	19058152	G	G	1.0	1.0	1.0	1.0	0.6875	1.0
3	19058218	G	G	1.0	1.0	1.0	1.0	0.384615384615	1.0
3	19058243	G	G	1.0	1.0	1.0	1.0	1.0	0.0
3	19058282	G	G	1.0	1.0	1.0	1.0	0.666666666667	1.0
3	19058454	A	A	1.0	0.0	1.0	1.0	1.0	1.0
3	19058463	C	C	1.0	0.0	1.0	1.0	1.0	1.0
3	19058522	A	A	1.0	1.0	1.0	1.0	0.674418604651	1.0
3	19058541	G	G	1.0	1.0	0.965517241379	1.0	0.0	0.0
3	19058593	C	C	1.0	1.0	0.833333333333	0.129032258065	1.0	1.0
3	19058650	G	G	1.0	1.0	0.2	0.88	1.0	1.0
3	19058659	G	G	1.0	1.0	0.862068965517	0.136363636364	1.0	1.0
3	19058742	G	G	0.966666666667	1.0	0.0909090909091	0.826086956522	1.0	1.0
3	19058754	A	A	0.964285714286	1.0	0.0869565217391	0.772727272727	1.0	1.0
3	19058765	G	G	1.0	1.0	1.0	1.0	1.0	0.0
3	19058777	C	C	0.0454545454545	1.0	1.0	1.0	1.0	1.0
3	19058801	G	G	0.0	1.0	0.136363636364	0.8	1.0	1.0
3	19058832	T	T	1.0	1.0	1.0	1.0	0.655172413793	1.0
3	19058833	G	G	1.0	1.0	1.0	1.0	0.655172413793	1.0
3	19058865	C	C	0.0	1.0	1.0	1.0	1.0	1.0
3	19058917	G	G	1.0	1.0	1.0	1.0	1.0	0.0
3	19058924	G	G	1.0	1.0	1.0	1.0	0.615384615385	1.0
3	19059108	A	A	1.0	1.0	1.0	1.0	0.380952380952	1.0
3	19059155	C	C	0.0	1.0	1.0	1.0	1.0	1.0
3	19059226	G	G	1.0	1.0	1.0	1.0	1.0	0.0
3	19059242	T	T	1.0	1.0	0.121951219512	0.925925925926	1.0	1.0
3	19059352	C	A	1.0	1.0	0.166666666667	0.880952380952	1.0	1.0
3	19059473	A	G	0.0	1.0	1.0	0.891891891892	1.0	1.0
3	19059695	C	C	1.0	1.0	1.0	1.0	0.0	0.0
3	19059732	C	C	1.0	1.0	1.0	1.0	0.0	0.0
3	19059749	G	G	1.0	1.0	0.205882352941	1.0	1.0	1.0
3	19059770	C	C	1.0	1.0	1.0	1.0	0.464285714286	1.0
3	19059941	A	C	1.0	1.0	0.884615384615	0.157894736842	1.0	1.0
3	19060073	G	G	1.0	0.0	1.0	1.0	1.0	1.0
3	19060142	G	G	0.0	1.0	0.130434782609	0.833333333333	1.0	1.0
3	19060232	C	G	1.0	1.0	0.897435897436	0.176470588235	0.0	0.0
3	19060391	G	G	1.0	1.0	0.9	0.047619047619	1.0	1.0
3	19060409	A	C	1.0	1.0	0.9	0.0555555555556	1.0	1.0
3	19060420	T	T	1.0	1.0	1.0	1.0	0.708333333333	1.0
3	19060498	C	C	0.0	1.0	0.128205128205	0.771428571429	1.0	1.0
3	19060563	T	T	1.0	1.0	1.0	1.0	0.80487804878	1.0
3	19060748	C	C	1.0	1.0	1.0	1.0	0.0	0.0
3	19060803	A	A	1.0	1.0	0.878787878788	0.172413793103	1.0	1.0
3	19060823	G	A	1.0	0.0	0.84375	0.214285714286	1.0	1.0
3	19060834	G	G	1.0	0.972222222222	1.0	1.0	0.615384615385	0.0
3	19060934	C	C	0.0	1.0	0.121212121212	0.955555555556	1.0	1.0
3	19061142	A	G	1.0	0.0	0.833333333333	0.0	1.0	1.0
3	19061277	T	T	1.0	1.0	1.0	1.0	0.0	0.0
3	19061328	C	C	1.0	1.0	0.965517241379	0.142857142857	1.0	1.0
3	19061445	G	G	1.0	0.0	1.0	1.0	1.0	1.0
3	19061628	A	G	0.0	1.0	0.111111111111	0.807692307692	1.0	1.0
3	19061633	G	A	0.0	1.0	0.114285714286	0.8	1.0	1.0
3	19061681	A	G	0.0	1.0	0.108695652174	0.9	1.0	1.0
3	19061748	T	C	0.0	1.0	0.170731707317	0.884615384615	1.0	1.0
3	19061771	A	A	1.0	1.0	1.0	1.0	0.0	0.0
3	19061778	G	G	0.0	1.0	1.0	1.0	0.0	0.0
3	19061779	C	C	1.0	1.0	1.0	1.0	0.0	0.0
3	19061854	G	G	1.0	0.0	0.95	0.138888888889	1.0	1.0
3	19062037	A	A	1.0	1.0	0.868421052632	0.131578947368	1.0	1.0
3	19062172	G	G	0.0	1.0	0.172413793103	0.828571428571	1.0	1.0
3	19062180	A	A	1.0	0.0	1.0	1.0	1.0	1.0
3	19062224	A	A	1.0	1.0	1.0	1.0	0.774193548387	0.0
3	19062285	C	C	1.0	1.0	1.0	1.0	0.375	1.0
3	19062311	C	C	1.0	1.0	0.810810810811	0.147058823529	1.0	1.0
3	19062336	T	T	0.0238095238095	1.0	1.0	1.0	1.0	1.0
3	19062386	A	A	0.0285714285714	1.0	0.108108108108	0.911764705882	1.0	1.0
3	19062403	T	T	1.0	1.0	1.0	1.0	0.0	0.0
3	19062682	G	G	1.0	1.0	1.0	1.0	0.0833333333333	0.0
3	19062881	A	T	0.0	1.0	0.166666666667	0.945945945946	1.0	1.0
3	19062970	T	T	1.0	1.0	1.0	1.0	0.0	0.0
3	19062984	T	A	1.0	1.0	0.0588235294118	0.875	1.0	1.0
3	19063059	T	T	1.0	1.0	1.0	1.0	1.0	0.0
3	19063117	G	G	0.0	1.0	1.0	1.0	1.0	1.0
3	19063193	T	T	0.0	1.0	1.0	1.0	1.0	1.0
3	19063249	G	G	1.0	0.0	1.0	1.0	1.0	1.0
3	19063260	G	G	1.0	0.0	0.862068965517	0.0810810810811	1.0	1.0
3	19063422	A	C	1.0	1.0	0.103448275862	0.911764705882	1.0	1.0
3	19063485	C	C	1.0	1.0	0.896551724138	0.111111111111	1.0	1.0
3	19063495	A	A	1.0	1.0	1.0	1.0	1.0	0.0
3	19063563	A	A	1.0	1.0	1.0	1.0	0.428571428571	1.0
3	19063613	T	C	1.0	1.0	0.177777777778	0.88	1.0	1.0
3	19063698	G	G	1.0	0.0	1.0	1.0	1.0	1.0
3	19063780	G	G	1.0	1.0	0.868421052632	0.0714285714286	1.0	1.0
3	19063783	G	G	0.0	1.0	1.0	1.0	1.0	1.0
3	19063862	T	C	0.0	0.0	0.125	0.931034482759	1.0	1.0
3	19063903	C	C	0.0	0.0	0.818181818182	0.115384615385	1.0	1.0
3	19064036	T	T	1.0	1.0	1.0	1.0	1.0	0.0
3	19064038	T	T	1.0	0.0	1.0	1.0	1.0	1.0
3	19064352	C	C	1.0	1.0	0.0	0.151515151515	1.0	1.0
3	19064656	A	C	1.0	1.0	0.925	0.131578947368	1.0	1.0
3	19064659	T	T	1.0	1.0	1.0	1.0	0.585365853659	1.0
3	19064768	C	C	1.0	0.0	1.0	1.0	1.0	1.0
3	19064844	T	T	1.0	1.0	1.0	1.0	1.0	0.0
3	19064876	G	G	1.0	1.0	1.0	1.0	1.0	0.0
3	19064911	T	T	1.0	1.0	0.190476190476	1.0	1.0	1.0
3	19065058	G	G	1.0	0.0	0.806451612903	0.027027027027	1.0	1.0
3	19065112	T	C	0.0	1.0	0.285714285714	0.966666666667	1.0	1.0
3	19065127	T	T	1.0	1.0	1.0	1.0	0.0	0.0
3	19065230	T	T	0.0	1.0	0.181818181818	0.95	1.0	1.0
3	19065324	T	T	1.0	1.0	1.0	1.0	0.0	0.0
3	19065477	A	A	1.0	1.0	1.0	1.0	1.0	0.0
3	19065519	A	A	0.0	1.0	0.136363636364	0.967741935484	1.0	1.0
3	19065558	C	T	0.0	1.0	0.08	1.0	1.0	1.0
3	19065648	A	A	1.0	1.0	1.0	1.0	1.0	0.0
3	19065661	G	G	0.0	1.0	1.0	1.0	1.0	1.0
3	19065662	G	G	0.0	1.0	1.0	1.0	1.0	1.0
3	19065714	A	G	0.0	1.0	0.0882352941176	0.894736842105	1.0	1.0
3	19065730	G	G	1.0	0.978260869565	1.0	1.0	0.707317073171	0.0
3	19065762	T	T	1.0	1.0	1.0	1.0	0.0	0.0
3	19065850	A	A	0.0	0.0	0.185185185185	0.904761904762	1.0	1.0
3	19065886	C	C	0.0	1.0	0.161290322581	0.951219512195	1.0	1.0
3	19065913	C	A	1.0	1.0	0.8	0.0243902439024	1.0	1.0
3	19065949	G	G	1.0	1.0	1.0	1.0	0.0	0.0
3	19066059	T	T	1.0	1.0	1.0	1.0	0.594594594595	1.0
3	19066110	C	C	1.0	1.0	1.0	1.0	0.0	0.0
3	19066154	C	T	0.0	1.0	0.0	0.0	1.0	1.0
3	19066190	C	C	1.0	1.0	0.178571428571	0.911764705882	1.0	1.0
3	19066228	A	A	1.0	1.0	0.228571428571	1.0	1.0	1.0
3	19066246	C	C	1.0	1.0	1.0	1.0	0.888888888889	0.0
3	19066373	T	A	0.0	1.0	0.107142857143	0.827586206897	1.0	1.0
3	19066384	C	C	1.0	0.0	1.0	1.0	1.0	1.0
3	19066517	G	G	1.0	1.0	1.0	1.0	0.485714285714	0.0
3	19066553	G	G	1.0	0.0	1.0	1.0	1.0	1.0
3	19066554	G	G	1.0	0.0	1.0	1.0	1.0	1.0
3	19066638	A	C	0.0	0.0	0.16	0.875	1.0	1.0
3	19066642	C	A	1.0	1.0	0.16	0.869565217391	1.0	1.0
3	19066645	G	G	0.0	1.0	1.0	1.0	1.0	1.0
3	19066788	T	T	0.0	1.0	1.0	1.0	1.0	1.0
3	19066930	A	A	1.0	1.0	1.0	1.0	0.0	0.0
3	19067024	G	G	1.0	1.0	0.840909090909	0.0909090909091	1.0	1.0
3	19067176	G	G	1.0	0.0	1.0	1.0	1.0	1.0
3	19067472	A	A	1.0	1.0	1.0	1.0	0.720930232558	1.0
3	19067486	T	T	1.0	1.0	1.0	1.0	0.0	0.0
3	19067673	T	A	0.0	1.0	0.0	0.0	1.0	1.0
3	19067676	A	A	1.0	0.0	1.0	1.0	1.0	1.0
3	19067706	G	G	1.0	1.0	1.0	1.0	0.0	0.0
3	19067708	G	G	1.0	1.0	1.0	1.0	0.0	0.0
3	19067714	G	G	1.0	0.0	1.0	1.0	1.0	1.0
3	19067733	G	G	1.0	1.0	1.0	1.0	0.0	0.0
3	19067809	G	G	1.0	0.0	1.0	1.0	1.0	1.0
3	19068035	A	A	0.0	1.0	0.142857142857	0.948717948718	1.0	1.0
3	19068095	T	T	1.0	1.0	1.0	1.0	0.692307692308	1.0
3	19068103	C	C	0.967741935484	0.0	1.0	1.0	1.0	1.0
3	19068237	A	A	0.0	1.0	1.0	1.0	1.0	1.0
3	19068287	C	G	1.0	1.0	0.894736842105	0.125	1.0	1.0
3	19068323	G	G	1.0	1.0	1.0	1.0	0.583333333333	0.0
3	19068370	C	C	0.0	1.0	1.0	1.0	1.0	1.0
3	19068421	G	G	1.0	1.0	1.0	1.0	0.583333333333	0.0
3	19068449	T	T	1.0	1.0	0.219512195122	1.0	1.0	1.0
3	19068533	A	A	0.0	1.0	1.0	1.0	1.0	1.0
3	19068563	G	G	1.0	1.0	1.0	1.0	0.688888888889	1.0
3	19068569	C	C	1.0	1.0	1.0	0.975	0.595744680851	0.0
3	19068572	C	C	0.0	1.0	0.264705882353	0.80487804878	1.0	1.0
3	19068678	T	T	1.0	1.0	1.0	1.0	0.758620689655	0.0
3	19068877	C	C	1.0	1.0	1.0	1.0	0.0	0.0
3	19068990	A	A	1.0	0.0	1.0	1.0	1.0	1.0
3	19068992	A	A	1.0	1.0	0.708333333333	0.1875	1.0	1.0
3	19068997	T	T	1.0	1.0	1.0	1.0	0.68085106383	1.0
3	19069243	T	T	1.0	0.0	1.0	1.0	1.0	1.0
3	19069245	G	G	1.0	0.0	1.0	1.0	1.0	1.0
3	19069348	T	C	0.0	1.0	0.125	0.823529411765	1.0	1.0
3	19069532	T	C	0.0	1.0	0.142857142857	0.833333333333	1.0	1.0
3	19069538	G	G	1.0	1.0	1.0	1.0	0.0	0.0
3	19069544	C	C	1.0	1.0	1.0	1.0	0.642857142857	1.0
3	19069553	G	G	1.0	1.0	0.827586206897	0.148148148148	1.0	1.0
3	19069575	C	C	1.0	1.0	0.863636363636	0.133333333333	1.0	1.0
3	19069699	C	C	1.0	1.0	0.916666666667	0.102564102564	1.0	1.0
3	19069942	G	G	1.0	1.0	0.896551724138	0.0322580645161	1.0	1.0
3	19069962	C	C	1.0	1.0	0.870967741935	0.0294117647059	1.0	1.0
3	19069969	G	G	1.0	1.0	1.0	1.0	0.756756756757	1.0
3	19070220	A	A	1.0	0.0	1.0	1.0	1.0	1.0
3	19070287	C	C	1.0	1.0	1.0	1.0	0.628571428571	1.0
3	19070540	C	C	1.0	1.0	1.0	1.0	0.611111111111	1.0
3	19070556	A	A	1.0	1.0	1.0	1.0	0.0	0.0
3	19070667	C	C	0.0	1.0	0.208333333333	0.916666666667	1.0	1.0
3	19070870	T	T	0.0	1.0	0.1875	0.884615384615	1.0	1.0
3	19070902	G	G	1.0	1.0	1.0	1.0	0.7	1.0
3	19070967	C	C	1.0	1.0	1.0	1.0	0.704545454545	1.0
3	19070973	G	G	1.0	0.0	1.0	1.0	1.0	1.0
3	19071021	C	C	1.0	1.0	1.0	1.0	0.0	0.0
3	19071463	A	A	1.0	1.0	1.0	1.0	0.0	0.0
3	19071500	G	G	1.0	1.0	1.0	1.0	0.0	0.0
3	19071576	G	G	1.0	1.0	1.0	1.0	0.7	1.0
3	19071603	G	G	1.0	1.0	0.964285714286	0.105263157895	1.0	1.0
3	19071736	C	C	1.0	1.0	1.0	1.0	0.666666666667	1.0
3	19071802	G	G	1.0	1.0	1.0	1.0	0.0	0.0
3	19071816	A	A	1.0	1.0	1.0	1.0	0.0	0.0
3	19072012	G	G	0.0	0.0	0.133333333333	1.0	1.0	1.0
3	19072127	G	G	1.0	1.0	0.928571428571	0.0645161290323	1.0	1.0
3	19072289	T	T	1.0	1.0	1.0	1.0	0.0	0.0
3	19072306	C	C	1.0	1.0	0.826086956522	0.047619047619	1.0	1.0
3	19072308	G	G	1.0	1.0	1.0	1.0	0.585365853659	1.0
3	19072310	T	A	1.0	1.0	0.15	0.954545454545	1.0	1.0
3	19072323	A	A	1.0	1.0	0.869565217391	0.0869565217391	1.0	1.0
3	19072396	G	G	1.0	1.0	1.0	1.0	1.0	0.0
3	19072969	G	G	1.0	1.0	1.0	1.0	0.736842105263	0.0
3	19073002	G	G	1.0	1.0	0.192307692308	0.807692307692	1.0	1.0
3	19073132	A	A	1.0	1.0	1.0	1.0	0.0	0.0
3	19073140	C	C	0.0	1.0	0.0740740740741	0.84	1.0	1.0
3	19073148	G	G	1.0	1.0	1.0	1.0	0.0	0.0
3	19073206	C	C	1.0	0.0	1.0	1.0	1.0	1.0
3	19073215	T	T	1.0	1.0	1.0	1.0	0.0	0.0
3	19073341	G	G	1.0	0.0	1.0	1.0	1.0	1.0
3	19073350	G	G	1.0	1.0	1.0	1.0	1.0	0.0
3	19073366	C	C	1.0	1.0	1.0	1.0	0.0	0.0
3	19073393	G	G	1.0	1.0	1.0	1.0	0.0	0.0
3	19073397	G	G	1.0	1.0	1.0	1.0	0.0	0.0
3	19073398	C	C	0.0	1.0	0.135135135135	0.837837837838	1.0	1.0
3	19073440	C	C	1.0	1.0	1.0	1.0	0.702702702703	1.0
3	19073467	G	G	1.0	1.0	1.0	1.0	0.820512820513	0.0
3	19073575	C	C	1.0	1.0	1.0	1.0	0.0	0.0
3	19073639	G	G	1.0	1.0	1.0	1.0	0.64	1.0
3	19073661	C	C	1.0	1.0	0.870967741935	0.0689655172414	1.0	1.0
3	19073668	T	T	1.0	1.0	1.0	1.0	0.0	0.0
3	19073730	C	C	1.0	1.0	1.0	1.0	0.0	0.0
3	19073804	C	C	1.0	1.0	1.0	1.0	1.0	0.0
3	19073806	C	C	1.0	1.0	1.0	1.0	0.625	1.0
3	19073837	G	G	1.0	1.0	1.0	1.0	0.628571428571	1.0
3	19073846	G	G	1.0	0.0	1.0	1.0	1.0	1.0
3	19074192	A	A	1.0	0.0	1.0	1.0	1.0	1.0
3	19074208	T	T	1.0	1.0	1.0	1.0	0.0	0.0
3	19074235	G	A	0.0	0.0	0.172413793103	0.942857142857	1.0	1.0
3	19074241	C	C	1.0	1.0	1.0	1.0	0.0	0.0
3	19074408	T	T	1.0	1.0	1.0	1.0	0.0	0.0
3	19074429	T	T	1.0	1.0	0.909090909091	0.0689655172414	1.0	1.0
3	19074486	G	G	1.0	1.0	1.0	0.15	0.0	0.0
3	19074498	T	T	1.0	1.0	1.0	1.0	0.0	0.0
3	19074542	T	C	0.0	1.0	0.0333333333333	0.916666666667	1.0	1.0
3	19074789	G	G	1.0	1.0	1.0	1.0	0.0	0.0
3	19074843	T	T	1.0	1.0	1.0	1.0	0.0	0.0
3	19075213	G	G	1.0	1.0	1.0	0.962962962963	0.583333333333	0.0
3	19075216	A	A	1.0	1.0	1.0	1.0	0.0	0.0
3	19075231	A	A	1.0	1.0	1.0	1.0	0.0	0.0
3	19075461	C	C	1.0	1.0	1.0	1.0	0.782608695652	1.0
3	19075477	G	G	1.0	1.0	0.142857142857	1.0	1.0	1.0
3	19075805	C	C	1.0	0.0	1.0	1.0	1.0	1.0
3	19076069	C	C	0.952380952381	0.0	1.0	1.0	1.0	1.0
3	19076203	C	C	1.0	1.0	1.0	1.0	0.793103448276	0.0
3	19076215	G	G	1.0	1.0	0.9	0.0909090909091	1.0	1.0
3	19076303	G	C	1.0	1.0	1.0	1.0	0.608695652174	0.0
3	19076518	C	C	1.0	1.0	0.84	0.0952380952381	1.0	1.0
3	19076552	T	T	1.0	1.0	1.0	1.0	0.576923076923	1.0
3	19076888	G	G	1.0	1.0	1.0	1.0	1.0	0.0
3	19076905	A	A	1.0	1.0	1.0	1.0	0.714285714286	1.0
3	19076911	G	G	1.0	1.0	1.0	1.0	1.0	0.0
3	19077170	C	C	1.0	1.0	1.0	1.0	0.657142857143	1.0
3	19077307	A	A	1.0	1.0	1.0	1.0	0.413793103448	0.0
3	19077381	C	C	1.0	1.0	0.88	0.227272727273	1.0	1.0
3	19077417	C	C	0.0	1.0	1.0	1.0	1.0	1.0
3	19077423	T	T	1.0	1.0	0.772727272727	0.125	0.677419354839	0.0
3	19077436	C	C	1.0	1.0	1.0	1.0	0.666666666667	0.0
3	19077706	A	A	1.0	1.0	1.0	1.0	0.7	1.0
3	19077711	C	C	1.0	1.0	1.0	1.0	0.642857142857	1.0
3	19077879	A	A	1.0	1.0	1.0	1.0	0.694444444444	1.0
3	19077908	A	A	1.0	1.0	1.0	1.0	0.702702702703	1.0
3	19078034	C	C	1.0	1.0	0.846153846154	0.0333333333333	1.0	1.0
3	19078062	G	G	1.0	1.0	1.0	1.0	0.241379310345	0.0
3	19078116	A	A	1.0	1.0	0.772727272727	0.0	0.678571428571	1.0
3	19078154	G	G	1.0	1.0	1.0	1.0	0.56	1.0
3	19078415	T	T	1.0	1.0	0.885714285714	0.0294117647059	1.0	1.0
3	19078426	C	C	1.0	1.0	1.0	1.0	0.5	1.0
3	19078429	A	G	0.0	0.0	0.09375	0.931034482759	1.0	1.0
3	19078493	A	A	1.0	1.0	1.0	1.0	1.0	0.0
3	19078536	C	C	1.0	1.0	0.8	0.115384615385	1.0	1.0
3	19078577	G	G	1.0	0.0	1.0	1.0	1.0	1.0
3	19078662	C	C	1.0	1.0	1.0	1.0	0.722222222222	1.0
3	19078698	A	A	1.0	1.0	0.84	0.0740740740741	1.0	1.0
3	19078710	C	C	1.0	1.0	1.0	1.0	0.75	1.0
3	19078763	T	C	0.0	0.0	0.0625	0.921052631579	1.0	1.0
3	19078773	G	G	1.0	1.0	0.96875	0.0571428571429	1.0	1.0
3	19078907	G	G	1.0	1.0	1.0	1.0	0.659090909091	1.0
3	19078985	C	C	1.0	1.0	1.0	0.972222222222	0.777777777778	1.0
3	19079030	A	A	1.0	1.0	1.0	1.0	0.0	0.0
3	19079088	G	G	1.0	1.0	0.125	0.894736842105	1.0	1.0
3	19079562	T	T	0.0	1.0	1.0	1.0	1.0	1.0
3	19079746	C	C	1.0	1.0	0.214285714286	1.0	1.0	1.0
3	19079926	A	C	1.0	1.0	0.117647058824	0.840909090909	1.0	1.0
3	19080118	C	C	1.0	1.0	0.891891891892	0.0666666666667	1.0	1.0
3	19080732	G	G	1.0	1.0	1.0	1.0	0.365853658537	1.0
3	19080754	G	G	1.0	1.0	0.820512820513	0.208333333333	1.0	1.0
3	19080833	A	A	1.0	1.0	1.0	1.0	0.675675675676	0.0
3	19080858	C	C	1.0	1.0	1.0	1.0	1.0	0.0
3	19081013	G	G	1.0	1.0	1.0	1.0	0.918367346939	0.0
3	19081115	T	T	1.0	1.0	1.0	1.0	0.576923076923	1.0
3	19081181	T	T	1.0	1.0	1.0	1.0	0.5	1.0
3	19081194	G	G	1.0	1.0	1.0	1.0	0.0	0.0
3	19081209	A	A	1.0	1.0	1.0	1.0	0.0	0.0
3	19081249	G	G	1.0	1.0	0.714285714286	0.093023255814	1.0	1.0
3	19081263	T	T	1.0	1.0	1.0	1.0	0.625	1.0
3	19081280	C	C	1.0	1.0	1.0	1.0	0.0	0.0
3	19081289	A	A	1.0	1.0	1.0	1.0	0.046511627907	0.0
3	19081294	T	T	1.0	1.0	1.0	1.0	0.6	1.0
3	19081643	C	C	1.0	1.0	1.0	1.0	0.0	1.0
3	19081663	A	A	1.0	1.0	1.0	1.0	0.0333333333333	1.0
3	19081856	T	A	0.0	0.0	0.260869565217	0.866666666667	1.0	1.0
3	19081948	A	T	0.0	1.0	0.147058823529	0.933333333333	1.0	1.0
3	19081967	C	C	1.0	1.0	0.878787878788	0.125	1.0	1.0
3	19082043	T	T	1.0	1.0	0.92	0.1	1.0	1.0
3	19082044	T	T	1.0	1.0	1.0	1.0	0.8	0.0
3	19082055	T	T	1.0	1.0	1.0	1.0	0.0	0.0
3	19082099	T	T	0.977777777778	0.0222222222222	1.0	1.0	0.0227272727273	0.131578947368
3	19082258	A	A	1.0	1.0	1.0	1.0	0.727272727273	1.0
3	19082286	C	C	0.96	1.0	0.965517241379	0.964285714286	0.0	0.0
3	19082317	T	T	1.0	1.0	1.0	1.0	0.605263157895	0.980769230769
3	19082368	C	C	1.0	1.0	0.883720930233	0.105263157895	1.0	1.0
3	19082382	C	C	1.0	1.0	0.977272727273	1.0	0.763157894737	0.0
3	19082390	T	C	1.0	1.0	0.0952380952381	0.862068965517	1.0	1.0
3	19082391	T	C	1.0	1.0	0.0952380952381	0.862068965517	1.0	1.0
3	19082392	C	A	1.0	1.0	0.0952380952381	0.862068965517	1.0	1.0
3	19082400	C	G	1.0	1.0	0.15	0.90625	1.0	1.0
3	19082480	T	T	1.0	1.0	0.780487804878	0.102564102564	1.0	1.0
3	19082486	T	T	1.0	1.0	1.0	1.0	0.634615384615	1.0
3	19082529	T	T	0.72972972973	1.0	1.0	1.0	1.0	0.976744186047
3	19082660	C	C	1.0	1.0	1.0	1.0	0.75	0.905660377358
3	19082661	C	C	1.0	1.0	1.0	1.0	0.795454545455	0.0943396226415
3	19082676	A	A	1.0	1.0	1.0	1.0	0.75	0.888888888889
3	19082882	A	C	0.0	1.0	0.137931034483	1.0	1.0	1.0
3	19083781	A	A	1.0	0.0	1.0	1.0	1.0	1.0
3	19083889	T	T	1.0	1.0	1.0	1.0	0.825	0.0
3	19083980	T	T	0.0	1.0	0.809523809524	0.166666666667	1.0	1.0
3	19084082	A	A	1.0	1.0	1.0	1.0	0.391304347826	0.0
3	19084138	A	A	1.0	1.0	1.0	1.0	1.0	0.0
3	19084338	T	T	1.0	1.0	1.0	1.0	0.0	0.0
3	19084350	G	G	1.0	1.0	0.333333333333	1.0	1.0	1.0
3	19084387	T	C	0.0	1.0	0.0	0.0	1.0	1.0
3	19084458	G	G	1.0	1.0	1.0	1.0	0.8	0.0
3	19084553	A	A	1.0	1.0	0.789473684211	0.0	1.0	1.0
3	19084640	G	G	1.0	1.0	1.0	1.0	0.736842105263	1.0
3	19084761	T	C	1.0	1.0	1.0	1.0	0.0	0.0
3	19084941	C	C	1.0	1.0	1.0	1.0	1.0	0.0
3	19085164	T	C	0.0	0.0	0.0555555555556	0.875	1.0	1.0
3	19085182	T	A	1.0	0.0	0.0555555555556	0.882352941176	1.0	1.0
3	19085200	G	G	1.0	1.0	1.0	1.0	0.673913043478	1.0
3	19085204	C	C	1.0	1.0	1.0	1.0	0.782608695652	0.0
3	19085250	G	T	0.0238095238095	0.0	0.171428571429	0.928571428571	1.0	1.0
3	19085253	A	A	1.0	1.0	0.833333333333	0.107142857143	1.0	1.0
3	19085288	T	T	1.0	1.0	0.891891891892	0.102564102564	1.0	1.0
3	19085296	A	A	1.0	1.0	1.0	1.0	0.849056603774	0.0
3	19085319	A	A	1.0	1.0	0.939393939394	0.0909090909091	1.0	1.0
3	19085366	C	C	1.0	1.0	1.0	1.0	0.5	1.0
3	19085414	T	T	1.0	1.0	1.0	1.0	0.266666666667	0.0
3	19085434	G	G	1.0	1.0	1.0	1.0	0.725	0.0
3	19085435	T	C	0.0	1.0	0.193548387097	0.880952380952	1.0	1.0
3	19085441	C	C	1.0	1.0	1.0	0.973684210526	0.595238095238	0.0
3	19085447	T	T	1.0	1.0	1.0	1.0	0.809523809524	1.0
3	19085456	T	G	0.0	1.0	0.225806451613	0.861111111111	1.0	1.0
3	19085464	G	C	1.0	1.0	0.212121212121	0.882352941176	1.0	1.0
3	19085627	G	G	1.0	0.0	1.0	1.0	1.0	1.0
3	19085692	T	T	1.0	1.0	1.0	1.0	0.0	0.0
3	19085701	A	C	0.0	1.0	0.1875	0.827586206897	1.0	1.0
3	19085731	A	A	1.0	1.0	1.0	1.0	0.340909090909	0.0
3	19085759	G	G	1.0	1.0	1.0	1.0	0.794871794872	0.0
3	19085812	A	G	0.0	1.0	0.162162162162	0.88	1.0	1.0
3	19086082	T	G	0.0	1.0	0.133333333333	0.903225806452	1.0	1.0
3	19086116	A	A	1.0	1.0	0.794117647059	0.0740740740741	1.0	1.0
3	19086304	T	T	1.0	1.0	1.0	1.0	0.595238095238	1.0
3	19086379	C	C	1.0	1.0	1.0	0.96875	0.194444444444	1.0
3	19086383	G	G	1.0	1.0	1.0	1.0	0.837837837838	0.0
3	19086387	G	G	1.0	1.0	1.0	1.0	0.25	1.0
3	19086392	T	T	1.0	1.0	0.885714285714	0.172413793103	0.0	0.0
3	19086393	T	T	1.0	1.0	0.882352941176	0.172413793103	0.0	0.0
3	19086395	G	G	1.0	0.0	0.125	0.966666666667	1.0	1.0
3	19086442	G	G	1.0	0.0	0.142857142857	1.0	1.0	1.0
3	19086477	A	A	1.0	1.0	1.0	1.0	1.0	0.0
3	19086494	C	C	1.0	1.0	1.0	1.0	1.0	0.0
3	19086515	T	T	1.0	1.0	0.805555555556	0.0869565217391	1.0	1.0
3	19086532	A	A	1.0	1.0	1.0	1.0	1.0	0.0
3	19086630	T	T	1.0	0.0	0.857142857143	0.0789473684211	0.615384615385	1.0
3	19086776	T	T	1.0	1.0	1.0	1.0	0.666666666667	1.0
3	19086863	C	C	1.0	1.0	1.0	1.0	0.72972972973	0.0
3	19086987	G	G	1.0	1.0	1.0	1.0	1.0	0.0
3	19087044	A	A	1.0	1.0	1.0	1.0	0.0	0.0
3	19087045	G	G	1.0	0.0	1.0	1.0	1.0	1.0
3	19087061	T	T	1.0	1.0	1.0	1.0	0.0	0.0
3	19087063	T	T	1.0	0.0	1.0	1.0	1.0	1.0
3	19087076	C	T	0.0	1.0	1.0	1.0	1.0	1.0
3	19087103	A	A	1.0	1.0	1.0	1.0	0.0	0.0
3	19087109	G	G	1.0	1.0	1.0	1.0	0.0	0.0
3	19087145	T	T	1.0	1.0	0.0	0.0606060606061	1.0	1.0
3	19087150	G	G	1.0	1.0	1.0	1.0	0.0	0.0
3	19087161	A	A	1.0	1.0	1.0	1.0	0.0	0.0
3	19087176	G	G	0.0	1.0	1.0	1.0	1.0	1.0
3	19087179	C	C	1.0	0.0	1.0	1.0	1.0	1.0
3	19087207	A	A	1.0	1.0	1.0	1.0	0.636363636364	1.0
3	19087208	C	C	1.0	1.0	1.0	1.0	0.645161290323	1.0
3	19087222	T	T	1.0	1.0	0.0	0.0625	1.0	1.0
3	19087232	A	A	1.0	1.0	1.0	1.0	0.0	0.0
3	19087233	T	T	1.0	1.0	1.0	1.0	0.0	0.0
3	19087398	T	T	1.0	1.0	0.870967741935	0.0666666666667	1.0	1.0
3	19087409	C	C	1.0	1.0	1.0	1.0	0.0	0.0
3	19087513	A	A	1.0	1.0	1.0	1.0	0.7	1.0
3	19087664	G	G	1.0	0.0	1.0	1.0	1.0	1.0
3	19087972	C	C	1.0	1.0	1.0	1.0	0.769230769231	1.0
3	19087985	T	T	0.0	0.0	0.893617021277	0.0689655172414	1.0	1.0
3	19087997	T	T	1.0	0.0	1.0	1.0	1.0	1.0
3	19088011	G	G	1.0	0.0	1.0	1.0	1.0	1.0
3	19088111	G	G	1.0	1.0	1.0	1.0	0.677419354839	1.0
3	19088172	G	G	1.0	1.0	1.0	1.0	0.6	0.0
3	19088187	A	A	1.0	0.0	1.0	1.0	1.0	1.0
3	19088188	C	C	1.0	0.0	1.0	1.0	1.0	1.0
3	19088221	C	C	0.0	0.0	0.857142857143	0.148148148148	1.0	1.0
3	19088233	C	C	1.0	1.0	1.0	1.0	0.0	1.0
3	19088237	A	A	1.0	1.0	1.0	1.0	0.516129032258	1.0
3	19088274	C	C	1.0	1.0	0.903225806452	0.115384615385	1.0	1.0
3	19088285	T	T	1.0	1.0	0.0833333333333	0.88	1.0	1.0
3	19088471	A	A	0.0	1.0	1.0	1.0	1.0	1.0
3	19088510	G	G	1.0	1.0	1.0	1.0	0.433333333333	1.0
3	19088641	C	C	1.0	1.0	1.0	1.0	0.3125	0.0
3	19088834	C	C	1.0	1.0	1.0	1.0	0.78431372549	1.0
3	19088843	G	G	1.0	1.0	1.0	1.0	0.645833333333	1.0
3	19088858	G	G	1.0	1.0	0.88	0.05	1.0	1.0
3	19089118	A	A	1.0	1.0	0.903225806452	0.0454545454545	1.0	1.0
3	19089208	C	C	1.0	1.0	1.0	1.0	1.0	0.0
3	19089507	T	T	1.0	1.0	1.0	1.0	0.65625	0.0
3	19089508	A	A	1.0	1.0	1.0	1.0	0.65625	0.0
3	19089514	A	A	1.0	1.0	1.0	1.0	0.735294117647	1.0
3	19089525	A	A	1.0	1.0	1.0	1.0	0.771428571429	1.0
3	19089609	C	C	1.0	1.0	1.0	1.0	0.885714285714	0.0
3	19089657	T	C	1.0	1.0	0.228571428571	0.92	1.0	1.0
3	19089691	C	C	1.0	0.0	1.0	1.0	1.0	1.0
3	19089736	C	T	1.0	1.0	0.186046511628	0.942857142857	1.0	1.0
3	19089791	T	T	1.0	1.0	1.0	1.0	0.71875	0.0
3	19089878	A	C	1.0	0.0	0.162162162162	0.730769230769	1.0	1.0
3	19089945	C	C	0.0	1.0	1.0	1.0	1.0	1.0
3	19089957	G	G	1.0	1.0	1.0	1.0	0.731707317073	1.0
3	19089967	C	C	1.0	1.0	1.0	1.0	0.75	1.0
3	19089995	C	C	1.0	1.0	0.804347826087	0.0555555555556	1.0	1.0
3	19090154	C	C	1.0	1.0	1.0	1.0	0.80487804878	1.0
3	19090191	A	G	1.0	1.0	0.125	1.0	1.0	1.0
3	19090257	T	C	1.0	1.0	0.0810810810811	1.0	1.0	1.0
3	19090280	T	C	1.0	1.0	0.138888888889	1.0	1.0	1.0
3	19090443	G	A	1.0	1.0	0.137931034483	0.869565217391	1.0	1.0
3	19090517	T	A	1.0	1.0	0.1	0.833333333333	1.0	1.0
3	19090572	G	T	1.0	1.0	0.0740740740741	0.894736842105	1.0	1.0
3	19090575	T	T	1.0	0.0	0.923076923077	0.105263157895	1.0	1.0
3	19090580	G	G	1.0	1.0	1.0	1.0	0.0	0.0
3	19090610	G	G	1.0	1.0	1.0	1.0	0.0	0.0
3	19090635	C	C	1.0	1.0	1.0	1.0	0.341463414634	0.0
3	19090704	A	A	1.0	1.0	1.0	1.0	0.0	0.0
3	19090793	A	A	1.0	1.0	1.0	1.0	1.0	0.0
3	19090856	C	C	1.0	1.0	1.0	1.0	0.0	0.0
3	19090921	A	A	1.0	1.0	1.0	1.0	0.723404255319	1.0
3	19090988	G	G	1.0	1.0	1.0	1.0	1.0	0.0
3	19091002	G	G	1.0	1.0	1.0	1.0	0.771428571429	1.0
3	19091008	A	A	0.0	1.0	1.0	0.911764705882	1.0	1.0
3	19091038	A	A	0.0	1.0	0.975609756098	0.875	1.0	1.0
3	19091072	A	A	0.0	1.0	0.977777777778	0.777777777778	1.0	1.0
3	19091083	G	G	1.0	1.0	0.170212765957	1.0	1.0	1.0
3	19091092	A	A	1.0	0.0	1.0	1.0	1.0	1.0
3	19091107	G	G	1.0	1.0	1.0	1.0	0.478260869565	1.0
3	19091187	A	A	1.0	1.0	0.1	1.0	1.0	1.0
3	19091214	C	C	1.0	1.0	1.0	1.0	0.533333333333	1.0
3	19091262	G	G	0.0	1.0	0.769230769231	0.0	1.0	1.0
3	19091274	T	T	1.0	1.0	1.0	1.0	0.711538461538	1.0
3	19091343	G	G	1.0	1.0	1.0	1.0	0.0	0.0
3	19091359	G	G	1.0	1.0	1.0	1.0	0.730769230769	0.0
3	19091397	C	C	1.0	1.0	0.228571428571	1.0	1.0	1.0
3	19091398	T	T	1.0	1.0	1.0	1.0	0.0	0.0
3	19091468	G	G	1.0	1.0	0.217391304348	1.0	1.0	1.0
3	19091501	G	G	0.0	1.0	0.0	0.137931034483	1.0	1.0
3	19091543	G	G	0.0	1.0	0.838709677419	0.133333333333	1.0	1.0
3	19091559	T	A	1.0	0.0	0.185185185185	0.870967741935	1.0	1.0
3	19091583	A	A	0.0	1.0	1.0	1.0	1.0	1.0
3	19091633	T	T	0.0	1.0	1.0	0.891891891892	1.0	1.0
3	19091744	A	G	1.0	0.0	0.913043478261	0.107142857143	1.0	1.0
3	19091855	C	C	1.0	1.0	1.0	1.0	0.625	1.0
3	19091925	C	C	1.0	1.0	1.0	1.0	0.576923076923	1.0
3	19091958	C	C	1.0	1.0	1.0	1.0	0.655172413793	1.0
3	19091987	G	G	1.0	1.0	1.0	1.0	0.642857142857	1.0
3	19092017	T	T	1.0	0.0	0.222222222222	1.0	0.258064516129	1.0
3	19092025	C	C	1.0	1.0	1.0	1.0	0.28125	1.0
3	19092053	C	C	1.0	1.0	1.0	1.0	1.0	0.0
3	19092060	A	A	1.0	1.0	0.171428571429	1.0	1.0	1.0
3	19092082	A	A	1.0	0.0	0.216216216216	1.0	1.0	1.0
3	19092093	G	G	1.0	0.0	0.170731707317	1.0	1.0	0.0
3	19092094	C	C	1.0	1.0	1.0	1.0	0.405405405405	1.0
3	19092124	G	G	1.0	1.0	1.0	1.0	1.0	0.03125
3	19092148	C	C	1.0	0.0	1.0	0.88	1.0	1.0
3	19092207	A	A	0.0	1.0	0.212121212121	1.0	1.0	1.0
3	19092242	T	T	0.0	1.0	0.3125	1.0	1.0	1.0
3	19092293	C	C	1.0	1.0	1.0	1.0	1.0	0.0
3	19092315	A	A	1.0	1.0	1.0	1.0	0.666666666667	1.0
3	19092334	A	C	0.0	1.0	0.0540540540541	0.96875	1.0	1.0
3	19092342	A	A	0.970588235294	0.0	0.942857142857	0.0344827586207	1.0	1.0
3	19092373	G	G	1.0	1.0	1.0	1.0	0.705882352941	1.0
3	19092413	C	C	1.0	1.0	1.0	1.0	0.578947368421	1.0
3	19092452	G	G	1.0	1.0	1.0	1.0	0.217391304348	1.0
3	19092473	T	T	0.0	1.0	1.0	1.0	1.0	1.0
3	19092643	T	C	0.0	0.0	0.136363636364	0.954545454545	1.0	1.0
3	19092768	C	C	0.0	1.0	1.0	1.0	1.0	1.0
3	19092854	C	C	1.0	1.0	1.0	1.0	0.653846153846	1.0
3	19092922	G	G	1.0	0.0	1.0	1.0	1.0	1.0
3	19092951	G	G	1.0	1.0	0.821428571429	0.0645161290323	0.52	1.0
3	19093214	T	T	1.0	1.0	1.0	1.0	0.522727272727	1.0
3	19093315	C	C	1.0	1.0	1.0	1.0	1.0	0.0
3	19093465	A	A	1.0	1.0	1.0	1.0	0.74358974359	1.0
3	19093515	C	C	1.0	1.0	1.0	1.0	0.7	1.0
3	19093555	A	A	1.0	1.0	1.0	1.0	0.666666666667	1.0
3	19093571	T	T	1.0	1.0	1.0	0.121212121212	1.0	1.0
3	19093580	C	C	1.0	1.0	1.0	1.0	0.631578947368	1.0
3	19093655	A	C	0.0	0.964285714286	0.161290322581	0.823529411765	1.0	1.0
3	19093658	T	T	1.0	1.0	1.0	1.0	0.617647058824	1.0
3	19093767	C	C	1.0	0.0	0.933333333333	0.0625	0.621621621622	1.0
3	19094101	A	A	1.0	0.0	0.85	0.05	1.0	1.0
3	19094114	A	A	1.0	1.0	1.0	1.0	0.764705882353	1.0
3	19094250	A	A	1.0	1.0	1.0	1.0	0.481481481481	1.0
3	19094311	C	C	1.0	1.0	0.875	0.0967741935484	1.0	1.0
3	19094365	G	G	1.0	1.0	0.225806451613	1.0	1.0	1.0
3	19094398	C	C	1.0	1.0	1.0	1.0	0.741935483871	0.0
3	19094417	C	C	1.0	1.0	0.259259259259	1.0	1.0	0.0
3	19094461	T	T	1.0	1.0	1.0	1.0	0.52380952381	1.0
3	19094542	G	C	1.0	1.0	0.236842105263	0.913043478261	1.0	1.0
3	19094586	C	C	1.0	0.0	1.0	1.0	1.0	1.0
3	19094608	G	G	1.0	0.0	1.0	1.0	1.0	1.0
3	19094611	G	G	1.0	1.0	1.0	1.0	0.590909090909	1.0
3	19094626	A	A	1.0	1.0	1.0	1.0	0.0	0.0
3	19094667	G	G	1.0	1.0	1.0	1.0	0.357142857143	0.0
3	19094747	G	G	1.0	1.0	1.0	1.0	0.3	1.0
3	19094749	G	G	1.0	1.0	1.0	1.0	0.3	1.0
3	19094771	G	G	1.0	0.0	0.777777777778	0.0	1.0	1.0
3	19094793	C	T	1.0	1.0	0.238095238095	0.95652173913	1.0	1.0
3	19094815	C	C	0.965517241379	1.0	1.0	1.0	1.0	0.0
3	19094825	C	C	1.0	1.0	1.0	1.0	0.439024390244	1.0
3	19094848	A	A	1.0	1.0	1.0	1.0	1.0	0.0
3	19094862	A	A	1.0	1.0	1.0	1.0	0.0	0.0
3	19094957	C	C	1.0	1.0	1.0	1.0	1.0	0.0
3	19094994	C	C	1.0	1.0	1.0	1.0	0.0	0.0
3	19094996	T	T	1.0	1.0	1.0	1.0	0.0	0.0
3	19095125	T	T	1.0	1.0	1.0	1.0	0.75	1.0
3	19095154	T	T	1.0	1.0	1.0	1.0	0.0	0.0
3	19095170	G	G	1.0	1.0	0.965517241379	1.0	0.702702702703	1.0
3	19095179	T	C	0.0	1.0	0.0	0.0	1.0	1.0
3	19095371	T	T	1.0	0.0	1.0	1.0	1.0	0.0
3	19095462	G	G	1.0	0.0	1.0	1.0	1.0	1.0
3	19095642	C	C	1.0	1.0	1.0	1.0	0.666666666667	1.0
3	19095649	G	C	0.0	0.0	0.0454545454545	0.95	1.0	1.0
3	19095971	C	C	1.0	1.0	1.0	1.0	1.0	0.0
3	19096078	T	T	1.0	1.0	1.0	1.0	0.0	0.0
3	19096204	T	G	1.0	0.0	1.0	1.0	1.0	1.0
3	19096346	G	G	0.0	1.0	0.2	0.96	1.0	1.0
3	19096412	G	G	0.0	1.0	0.25	0.961538461538	1.0	1.0
3	19096660	G	G	1.0	1.0	1.0	1.0	0.763157894737	1.0
3	19096890	T	T	1.0	0.0	1.0	1.0	1.0	1.0
3	19096933	C	C	1.0	1.0	1.0	1.0	1.0	0.0
3	19096934	A	A	1.0	1.0	1.0	1.0	1.0	0.0
3	19096944	C	C	1.0	1.0	1.0	1.0	1.0	0.0
3	19096969	T	T	1.0	1.0	1.0	1.0	0.0	0.0
3	19096973	G	G	1.0	1.0	0.933333333333	0.172413793103	1.0	1.0
3	19097013	T	T	1.0	1.0	1.0	1.0	0.0	0.0
3	19097048	C	C	1.0	1.0	0.894736842105	0.0740740740741	1.0	1.0
3	19097163	C	C	1.0	1.0	1.0	1.0	1.0	0.0
3	19097330	T	T	1.0	1.0	1.0	1.0	0.0	0.0
3	19097378	C	C	1.0	1.0	1.0	1.0	0.410256410256	1.0
3	19097416	T	T	1.0	1.0	1.0	1.0	0.0	1.0
3	19097455	G	G	1.0	1.0	1.0	1.0	0.0	0.0
3	19097468	A	A	1.0	1.0	0.941176470588	1.0	0.78125	1.0
3	19097472	C	C	1.0	1.0	0.944444444444	0.08	1.0	1.0
3	19097639	T	T	1.0	1.0	1.0	1.0	0.325581395349	0.0
3	19097659	G	G	1.0	1.0	1.0	1.0	1.0	0.0
3	19098688	G	A	1.0	1.0	0.0	0.0	1.0	1.0
3	19098762	C	C	1.0	0.0	1.0	1.0	1.0	1.0
3	19098773	T	T	1.0	1.0	1.0	1.0	1.0	0.0
3	19098781	G	G	0.0	1.0	1.0	1.0	1.0	1.0
3	19098836	T	T	0.0	0.0	0.870967741935	0.0833333333333	1.0	1.0
3	19098853	G	G	1.0	1.0	1.0	1.0	0.2	0.0
3	19098874	G	A	1.0	1.0	0.1875	0.931034482759	0.0	0.0
3	19098883	G	G	0.0	1.0	0.967741935484	1.0	1.0	1.0
3	19098932	C	C	0.0	1.0	1.0	1.0	0.0	0.0
3	19099036	C	C	1.0	0.0	0.828571428571	0.0	1.0	1.0
3	19099064	C	C	0.0	1.0	1.0	1.0	1.0	1.0
3	19099183	C	C	1.0	0.0	1.0	1.0	1.0	1.0
3	19099658	C	C	1.0	1.0	1.0	1.0	0.589743589744	1.0
3	19099718	A	G	1.0	0.0	0.0540540540541	0.769230769231	1.0	1.0
3	19099830	T	G	0.958333333333	1.0	0.1	0.864864864865	1.0	1.0
3	19099831	T	C	1.0	1.0	0.1	0.864864864865	1.0	1.0
3	19099837	G	G	1.0	0.0	1.0	1.0	1.0	1.0
3	19099870	T	A	1.0	1.0	0.228571428571	0.837209302326	1.0	1.0
3	19099874	T	T	0.0	0.0	1.0	1.0	1.0	1.0
3	19099979	C	T	1.0	0.0	0.0	0.0	1.0	1.0
3	19100042	G	G	1.0	1.0	1.0	1.0	0.0	0.0
3	19100375	G	G	1.0	1.0	1.0	1.0	0.479166666667	1.0
3	19100459	G	G	1.0	1.0	1.0	1.0	0.608695652174	1.0
3	19100463	C	C	1.0	1.0	1.0	1.0	0.808510638298	1.0
3	19100482	C	C	0.0	1.0	1.0	1.0	1.0	1.0
3	19100487	G	G	1.0	0.0	0.848484848485	0.147058823529	1.0	1.0
3	19100503	T	T	0.0	1.0	1.0	1.0	1.0	1.0
3	19100510	T	T	1.0	1.0	1.0	1.0	1.0	0.0
3	19100548	C	C	0.0	1.0	1.0	1.0	0.0	0.0
3	19100553	G	G	1.0	0.0	1.0	1.0	1.0	1.0
3	19100554	T	A	1.0	0.0	0.0	0.0	1.0	1.0
3	19100568	A	A	1.0	0.0	1.0	1.0	1.0	1.0
3	19100614	G	G	1.0	1.0	1.0	1.0	0.451612903226	1.0
3	19100624	A	A	1.0	0.0	1.0	1.0	1.0	1.0
3	19100634	G	G	1.0	0.0	1.0	1.0	1.0	1.0
3	19100657	T	A	1.0	1.0	0.0	0.0	1.0	1.0
3	19100662	A	T	1.0	1.0	0.0	0.0	1.0	1.0
3	19100672	G	G	1.0	1.0	1.0	1.0	0.75	0.0
3	19100676	T	T	0.0	0.0	1.0	1.0	0.268292682927	1.0
3	19100692	T	T	1.0	1.0	1.0	1.0	0.578947368421	1.0
3	19100710	A	A	0.0	1.0	1.0	1.0	0.0	0.0
3	19100722	C	C	0.0	1.0	1.0	1.0	0.0	0.0
3	19100736	C	C	0.0	1.0	1.0	1.0	1.0	1.0
3	19100742	T	T	0.0	1.0	1.0	1.0	0.0	0.0
3	19100749	T	T	1.0	1.0	1.0	1.0	0.684210526316	1.0
3	19100793	G	T	1.0	1.0	0.216216216216	0.857142857143	1.0	1.0
3	19100865	G	A	0.0	1.0	0.0	0.0	1.0	1.0
3	19100899	C	C	1.0	0.0	1.0	1.0	1.0	1.0
3	19100904	C	C	1.0	0.0	1.0	1.0	1.0	1.0
3	19100911	C	A	1.0	1.0	0.12	0.866666666667	1.0	1.0
3	19100940	T	C	1.0	1.0	0.166666666667	0.851851851852	0.62962962963	1.0
3	19100990	T	T	0.0	1.0	1.0	1.0	1.0	1.0
3	19101129	G	T	0.0	1.0	0.136363636364	0.947368421053	1.0	1.0
3	19101177	T	T	1.0	1.0	1.0	1.0	0.0	0.0
3	19101343	A	A	1.0	1.0	1.0	1.0	0.78125	0.0
3	19101347	A	A	1.0	1.0	1.0	1.0	1.0	0.0
3	19101643	C	C	0.0	1.0	0.0740740740741	1.0	1.0	1.0
3	19101699	C	C	1.0	1.0	0.166666666667	0.888888888889	1.0	1.0
3	19101719	T	C	1.0	1.0	0.157894736842	0.928571428571	1.0	1.0
3	19102015	C	C	1.0	1.0	0.892857142857	0.0	1.0	1.0
3	19102022	A	A	1.0	1.0	0.0967741935484	1.0	1.0	1.0
3	19102026	G	G	1.0	0.0	1.0	1.0	1.0	1.0
3	19107366	T	C	1.0	1.0	0.0	0.961538461538	1.0	1.0
3	19107467	C	C	1.0	1.0	1.0	1.0	0.625	0.0
3	19107482	A	A	1.0	1.0	1.0	1.0	0.735294117647	1.0
3	19107498	T	T	1.0	1.0	1.0	1.0	0.764705882353	0.0
3	19107541	T	T	0.0	1.0	1.0	1.0	1.0	1.0
3	19107560	A	T	1.0	1.0	0.107142857143	1.0	1.0	1.0
3	19107622	G	G	1.0	0.0	1.0	1.0	0.0	0.0
3	19107660	C	C	0.0	1.0	1.0	1.0	1.0	1.0
3	19107715	T	T	1.0	1.0	1.0	1.0	0.56	1.0
3	19107887	T	T	1.0	0.0	1.0	1.0	1.0	1.0
3	19107894	C	C	1.0	1.0	0.862068965517	0.103448275862	1.0	1.0
3	19107971	C	C	1.0	1.0	0.0952380952381	1.0	1.0	1.0
3	19108068	G	G	1.0	1.0	1.0	1.0	0.0	0.0
3	19108253	G	G	1.0	1.0	1.0	1.0	0.685714285714	1.0
3	19108255	A	A	0.0	1.0	1.0	1.0	1.0	1.0
3	19108285	G	G	0.0	1.0	1.0	1.0	1.0	1.0
3	19108305	T	A	1.0	0.0	0.0	0.0588235294118	1.0	1.0
3	19108412	G	G	1.0	1.0	1.0	1.0	1.0	0.0
3	19108516	G	G	0.0	1.0	1.0	1.0	1.0	1.0
3	19108603	T	C	1.0	0.0	1.0	0.947368421053	1.0	1.0
3	19108626	C	C	1.0	1.0	1.0	1.0	1.0	0.0
3	19108678	G	G	1.0	0.0	1.0	1.0	1.0	1.0
3	19108805	T	T	1.0	1.0	1.0	1.0	0.0	1.0
3	19108886	A	G	0.0	1.0	0.789473684211	0.0	1.0	1.0
3	19108897	T	T	1.0	0.0	1.0	1.0	1.0	1.0
3	19108942	G	G	1.0	1.0	0.25	1.0	1.0	1.0
3	19108952	C	C	1.0	1.0	1.0	1.0	0.228571428571	1.0
3	19108972	A	A	1.0	1.0	0.0833333333333	1.0	1.0	1.0
3	19108980	C	C	1.0	1.0	0.103448275862	0.973684210526	1.0	1.0
3	19108984	A	A	1.0	1.0	1.0	1.0	0.305555555556	1.0
3	19109007	G	G	1.0	0.0416666666667	0.0294117647059	1.0	1.0	1.0
3	19109041	T	C	0.0	1.0	0.916666666667	0.114285714286	0.0	1.0
3	19109203	T	T	1.0	1.0	0.0	0.09375	1.0	1.0
3	19109487	G	G	1.0	1.0	1.0	1.0	0.72	0.958333333333
3	19109551	T	T	1.0	1.0	1.0	0.875	0.0	0.0
3	19109783	C	T	1.0	1.0	0.178571428571	1.0	1.0	1.0
3	19109808	C	C	1.0	1.0	0.148148148148	1.0	1.0	1.0
3	19109810	T	T	1.0	1.0	0.148148148148	1.0	1.0	1.0
3	19109891	G	G	0.0	0.0	1.0	1.0	1.0	1.0
3	19109932	G	G	1.0	1.0	0.825	0.166666666667	1.0	1.0
3	19109968	T	T	1.0	1.0	0.909090909091	0.125	1.0	1.0
3	19109996	C	C	1.0	1.0	1.0	1.0	0.761904761905	1.0
3	19110033	C	C	0.0	0.0	1.0	0.90625	1.0	1.0
3	19110045	G	G	0.0	0.0	1.0	0.875	1.0	1.0
3	19110107	T	T	1.0	1.0	0.857142857143	0.1	1.0	1.0
3	19110136	A	C	0.0	0.0	0.190476190476	1.0	1.0	1.0
3	19110153	A	A	1.0	1.0	1.0	1.0	0.972222222222	0.0
3	19110154	C	C	1.0	1.0	1.0	1.0	0.972972972973	0.0
3	19110180	G	G	1.0	1.0	1.0	1.0	0.0	0.0
3	19110196	C	C	1.0	1.0	0.838709677419	0.0689655172414	1.0	1.0
3	19110211	G	C	0.0	0.0	0.0909090909091	0.928571428571	1.0	1.0
3	19110217	T	C	0.0	0.0	0.0606060606061	1.0	1.0	1.0
3	19110220	C	T	0.0	0.0	0.0588235294118	1.0	1.0	1.0
3	19110230	C	C	1.0	1.0	0.942857142857	0.111111111111	1.0	1.0
3	19110237	A	C	0.0	0.0	0.0540540540541	1.0	1.0	1.0
3	19110280	T	T	1.0	1.0	1.0	1.0	0.757575757576	1.0
3	19110282	G	A	1.0	1.0	0.0571428571429	1.0	1.0	1.0
3	19110635	G	G	1.0	0.0	0.952380952381	0.0	1.0	1.0
3	19110726	G	C	1.0	1.0	0.103448275862	1.0	1.0	1.0
3	19110760	C	C	1.0	1.0	1.0	1.0	0.307692307692	1.0
3	19110765	G	G	1.0	1.0	1.0	1.0	0.304347826087	1.0
3	19110817	T	T	0.0	1.0	0.823529411765	0.25	1.0	1.0
3	19110988	C	C	1.0	1.0	1.0	1.0	1.0	0.0
3	19111279	A	A	1.0	1.0	1.0	1.0	0.529411764706	0.0
3	19111285	G	G	1.0	1.0	0.113636363636	0.9	1.0	1.0
3	19111286	C	C	1.0	1.0	1.0	1.0	0.555555555556	1.0
3	19111375	A	A	1.0	1.0	0.878048780488	0.075	1.0	1.0
3	19111391	A	A	1.0	0.0	1.0	1.0	1.0	1.0
3	19111629	A	A	1.0	0.0	1.0	1.0	1.0	1.0
3	19111630	A	A	1.0	1.0	0.84	0.0697674418605	1.0	1.0
3	19111881	A	A	1.0	0.0	1.0	1.0	1.0	1.0
3	19112035	G	C	1.0	1.0	0.259259259259	1.0	1.0	1.0
3	19112100	G	G	1.0	0.0	1.0	1.0	1.0	1.0
3	19112223	A	A	1.0	1.0	1.0	1.0	0.673913043478	1.0
3	19112227	C	C	1.0	1.0	1.0	1.0	0.0	0.0
3	19112243	C	C	1.0	1.0	1.0	1.0	0.0	0.0
3	19112307	C	C	0.0	1.0	0.818181818182	0.0666666666667	1.0	1.0
3	19112352	C	C	1.0	1.0	1.0	1.0	0.0	0.0
3	19112357	C	C	0.0	1.0	0.870967741935	0.151515151515	1.0	1.0
3	19112386	G	G	1.0	1.0	1.0	0.852941176471	0.0	0.0
3	19112405	A	A	1.0	0.0	1.0	1.0	1.0	1.0
3	19112446	A	A	1.0	1.0	1.0	1.0	1.0	0.0
3	19112491	C	C	1.0	1.0	1.0	1.0	1.0	0.0
3	19112576	G	G	0.0	1.0	0.916666666667	0.037037037037	1.0	1.0
3	19112639	T	C	1.0	0.0	0.093023255814	0.846153846154	1.0	1.0
3	19112680	C	C	1.0	0.0	1.0	1.0	1.0	1.0
3	19112867	G	G	1.0	1.0	1.0	1.0	1.0	0.0
3	19113064	T	T	1.0	1.0	1.0	1.0	0.0	0.0
3	19113183	A	A	1.0	1.0	1.0	1.0	0.0	1.0
3	19113189	A	A	1.0	1.0	0.869565217391	0.157894736842	1.0	1.0
3	19113192	G	G	1.0	1.0	0.863636363636	0.157894736842	1.0	1.0
3	19113200	G	G	1.0	1.0	1.0	1.0	0.0	1.0
3	19113514	T	T	1.0	1.0	1.0	1.0	0.714285714286	1.0
3	19113526	T	T	1.0	1.0	0.2	1.0	1.0	1.0
3	19113551	T	G	1.0	1.0	0.136363636364	1.0	0.612903225806	0.0
3	19113572	C	C	1.0	1.0	1.0	1.0	0.648648648649	1.0
3	19113579	G	G	1.0	1.0	1.0	1.0	0.617647058824	1.0
3	19113597	T	T	1.0	1.0	1.0	1.0	0.515151515152	1.0
3	19113650	A	A	1.0	1.0	1.0	1.0	0.560975609756	1.0
3	19113749	A	C	1.0	0.0	0.769230769231	0.0	0.717948717949	1.0
3	19113765	A	A	0.0	1.0	0.214285714286	1.0	1.0	1.0
3	19113773	A	A	0.0	1.0	1.0	1.0	1.0	1.0
3	19113782	A	A	0.0	1.0	1.0	1.0	1.0	1.0
3	19113827	C	C	1.0	0.0	1.0	1.0	1.0	1.0
3	19113865	A	A	1.0	1.0	1.0	1.0	0.592592592593	1.0
3	19113905	G	G	1.0	1.0	0.851063829787	0.0909090909091	1.0	1.0
3	19113938	A	A	1.0	1.0	0.147058823529	1.0	1.0	1.0
3	19114082	T	T	1.0	1.0	0.238095238095	1.0	1.0	1.0
3	19114350	T	T	0.0	1.0	1.0	1.0	1.0	1.0
3	19114354	C	C	1.0	0.0	1.0	1.0	1.0	1.0
3	19114638	T	T	0.0	1.0	1.0	1.0	1.0	1.0
3	19114744	T	T	1.0	1.0	1.0	1.0	1.0	0.0
3	19114761	A	A	1.0	1.0	1.0	1.0	0.0625	0.0
3	19114770	A	A	1.0	1.0	0.818181818182	0.190476190476	1.0	1.0
3	19114815	G	G	1.0	0.0	0.0689655172414	0.923076923077	1.0	1.0
3	19114855	G	G	0.0	1.0	0.868421052632	0.0967741935484	1.0	1.0
3	19114857	A	A	1.0	0.0	1.0	0.909090909091	1.0	1.0
3	19114868	A	A	1.0	0.0	1.0	0.882352941176	1.0	1.0
3	19114901	T	T	0.0	0.0	1.0	0.833333333333	1.0	1.0
3	19114902	A	A	0.0	0.0	1.0	0.833333333333	1.0	1.0
3	19114906	T	T	1.0	1.0	1.0	1.0	0.0	0.0
3	19114928	A	A	1.0	1.0	0.227272727273	1.0	1.0	1.0
3	19114945	A	A	1.0	1.0	1.0	1.0	0.615384615385	1.0
3	19114981	G	G	1.0	1.0	1.0	1.0	0.777777777778	1.0
3	19114996	T	T	1.0	0.0	1.0	1.0	1.0	1.0
3	19115005	G	G	1.0	0.0	1.0	1.0	1.0	1.0
3	19115007	T	T	1.0	0.0	1.0	1.0	1.0	1.0
3	19115031	C	C	1.0	0.0	1.0	1.0	1.0	1.0
3	19115061	C	T	0.0	1.0	1.0	1.0	1.0	1.0
3	19115114	G	G	1.0	1.0	0.933333333333	0.103448275862	1.0	1.0
3	19115381	G	G	1.0	1.0	1.0	1.0	0.702702702703	1.0
3	19115471	C	C	1.0	0.0	1.0	1.0	1.0	0.974358974359
3	19115499	G	G	1.0	0.0	0.914285714286	0.0	1.0	1.0
3	19115517	A	A	0.0	1.0	0.108108108108	1.0	1.0	1.0
3	19115615	T	T	1.0	1.0	1.0	1.0	0.647058823529	1.0
3	19115637	T	C	1.0	1.0	0.0	0.0	1.0	1.0
3	19115652	T	T	1.0	1.0	1.0	1.0	0.6875	0.0
3	19115695	A	A	1.0	1.0	1.0	1.0	0.371428571429	0.0
3	19115749	G	G	1.0	1.0	1.0	1.0	0.386363636364	0.0
3	19116180	T	C	1.0	0.0	1.0	1.0	1.0	1.0
3	19116194	A	A	1.0	1.0	1.0	1.0	0.75	1.0
3	19116463	T	T	1.0	1.0	0.777777777778	0.0416666666667	1.0	1.0
3	19116650	A	C	1.0	1.0	0.157894736842	1.0	1.0	1.0
3	19116713	G	G	1.0	0.0	0.157894736842	1.0	1.0	1.0
3	19116726	G	G	1.0	1.0	1.0	1.0	0.714285714286	1.0
3	19116727	G	G	1.0	1.0	1.0	1.0	0.714285714286	1.0
3	19116728	A	A	1.0	1.0	1.0	1.0	0.724137931034	1.0
3	19116748	C	C	1.0	1.0	1.0	1.0	0.6	0.0
3	19116790	T	T	0.0	1.0	0.130434782609	0.823529411765	0.837837837838	1.0
3	19116796	T	T	1.0	1.0	0.130434782609	1.0	1.0	1.0
3	19116834	G	G	1.0	1.0	1.0	1.0	0.794871794872	1.0
3	19116852	G	G	1.0	1.0	1.0	1.0	0.777777777778	1.0
3	19116884	C	C	1.0	1.0	1.0	1.0	0.72	1.0
3	19116979	G	G	1.0	1.0	1.0	1.0	0.657894736842	1.0
3	19116993	G	G	1.0	1.0	1.0	1.0	0.0	0.0
3	19117061	T	T	1.0	0.0	0.125	1.0	1.0	1.0
3	19117142	G	G	1.0	1.0	1.0	1.0	0.432432432432	1.0
3	19117280	A	A	1.0	1.0	1.0	1.0	0.655172413793	0.0
3	19117285	C	C	1.0	0.0	1.0	1.0	1.0	1.0
3	19117330	C	C	1.0	1.0	1.0	1.0	0.666666666667	1.0
3	19117336	A	A	1.0	1.0	1.0	1.0	0.0	0.0
3	19117374	A	A	1.0	1.0	0.869565217391	0.133333333333	1.0	1.0
3	19117432	G	G	1.0	1.0	1.0	1.0	0.676470588235	1.0
3	19117434	C	C	1.0	1.0	0.923076923077	0.0588235294118	1.0	1.0
3	19117441	T	T	1.0	1.0	1.0	1.0	0.72972972973	1.0
3	19117954	C	C	0.0	1.0	1.0	1.0	1.0	1.0
3	19117984	T	T	1.0	1.0	0.1	1.0	1.0	1.0
3	19118042	A	A	1.0	1.0	0.212121212121	1.0	1.0	1.0
3	19118060	G	C	0.0	1.0	1.0	1.0	1.0	1.0
3	19118135	T	T	1.0	0.0	0.166666666667	1.0	0.0	1.0
3	19118147	A	A	1.0	1.0	0.175	1.0	1.0	1.0
3	19118552	A	A	1.0	1.0	1.0	1.0	0.558139534884	1.0
3	19118582	A	A	1.0	1.0	1.0	1.0	1.0	0.0
3	19118588	A	T	1.0	0.0	1.0	1.0	1.0	1.0
3	19118610	T	T	0.0	1.0	0.0	0.0	1.0	1.0
3	19118683	A	A	1.0	1.0	1.0	0.941176470588	0.0	0.0
3	19118746	G	G	1.0	0.0	0.111111111111	1.0	1.0	1.0
3	19118804	C	C	1.0	1.0	1.0	1.0	0.458333333333	1.0
3	19118824	G	G	1.0	1.0	1.0	1.0	0.0	0.0
3	19118825	G	G	0.0	1.0	1.0	1.0	1.0	1.0
3	19118838	G	G	1.0	1.0	0.942857142857	0.1	1.0	1.0
3	19118890	C	C	0.0	1.0	0.833333333333	0.0975609756098	1.0	1.0
3	19118893	A	A	1.0	1.0	0.181818181818	0.909090909091	1.0	1.0
3	19118930	C	C	0.0	1.0	1.0	1.0	1.0	1.0
3	19118961	G	T	1.0	0.0	1.0	0.953488372093	1.0	1.0
3	19118986	C	C	1.0	1.0	1.0	1.0	0.413043478261	1.0
3	19118992	T	T	1.0	1.0	1.0	1.0	0.755555555556	1.0
3	19119000	G	T	1.0	0.0	0.0	0.0	1.0	1.0
3	19119057	C	C	1.0	1.0	1.0	1.0	0.475	1.0
3	19119131	A	C	0.0	0.0	0.117647058824	1.0	1.0	1.0
3	19119143	C	C	1.0	1.0	0.125	1.0	1.0	1.0
3	19119155	G	G	1.0	1.0	0.909090909091	0.0810810810811	1.0	1.0
3	19119159	T	T	1.0	0.962962962963	0.911764705882	0.944444444444	1.0	0.934782608696
3	19119214	C	C	1.0	1.0	1.0	1.0	0.636363636364	1.0
3	19119529	T	G	1.0	1.0	1.0	1.0	0.0	0.0
3	19119556	C	C	1.0	1.0	1.0	1.0	1.0	0.0
3	19119559	T	T	1.0	1.0	1.0	1.0	0.622222222222	1.0
3	19119582	C	A	0.0	1.0	1.0	0.904761904762	0.170212765957	1.0
3	19119594	T	C	0.0	1.0	1.0	0.9	1.0	1.0
3	19119612	G	G	1.0	1.0	0.853658536585	0.0833333333333	0.0	0.0
3	19119648	G	G	1.0	1.0	0.882352941176	0.04	0.0	0.0
3	19119649	T	T	1.0	1.0	0.878787878788	0.04	1.0	1.0
3	19119651	C	C	1.0	1.0	1.0	1.0	0.714285714286	1.0
3	19119896	A	A	0.0	1.0	1.0	1.0	1.0	1.0
3	19119957	C	C	1.0	1.0	1.0	1.0	1.0	0.0
3	19120072	A	A	1.0	1.0	1.0	1.0	1.0	0.0
3	19120087	C	C	0.0	1.0	0.90625	0.235294117647	1.0	1.0
3	19120177	G	G	1.0	1.0	1.0	1.0	0.813953488372	1.0
3	19120220	T	T	1.0	1.0	1.0	1.0	0.470588235294	0.0
3	19120261	T	T	1.0	1.0	1.0	1.0	0.75	1.0
3	19120408	A	A	1.0	1.0	1.0	1.0	0.75	0.0
3	19120507	T	T	1.0	1.0	1.0	1.0	0.0740740740741	1.0
3	19120747	T	T	0.0	1.0	1.0	1.0	1.0	1.0
3	19120957	T	A	1.0	1.0	0.774193548387	0.0967741935484	1.0	1.0
3	19121161	C	C	1.0	1.0	0.928571428571	0.05	1.0	1.0
3	19121177	G	G	1.0	1.0	1.0	1.0	0.366666666667	0.972972972973
3	19121249	G	G	1.0	1.0	1.0	1.0	0.666666666667	1.0
3	19121308	A	A	1.0	1.0	1.0	1.0	0.903225806452	0.0
3	19121329	T	T	1.0	1.0	1.0	1.0	0.551724137931	0.0
3	19121366	G	G	1.0	1.0	1.0	0.857142857143	0.0	0.0
3	19121502	G	G	1.0	1.0	0.0571428571429	0.913043478261	1.0	1.0
3	19121509	T	T	1.0	1.0	1.0	1.0	0.775	1.0
3	19121516	C	C	1.0	1.0	1.0	1.0	0.324324324324	1.0
3	19121652	G	G	1.0	1.0	1.0	1.0	0.567567567568	1.0
3	19121667	C	C	0.0	1.0	1.0	1.0	0.72972972973	1.0
3	19121690	C	C	1.0	1.0	0.236842105263	1.0	1.0	1.0
3	19121765	A	A	1.0	1.0	0.833333333333	0.0	1.0	1.0
3	19121767	C	A	1.0	1.0	1.0	1.0	0.5	0.0
3	19121896	G	C	1.0	1.0	1.0	1.0	0.0	1.0
3	19121901	T	T	1.0	1.0	1.0	1.0	1.0	0.0
3	19122040	T	T	1.0	1.0	1.0	1.0	0.0869565217391	0.0
3	19122051	C	A	1.0	0.0	0.170731707317	0.95652173913	1.0	1.0
3	19122055	C	C	1.0	0.0322580645161	1.0	1.0	1.0	1.0
3	19122154	G	G	1.0	0.0	0.857142857143	0.08	1.0	1.0
3	19122173	A	A	1.0	1.0	0.228571428571	1.0	1.0	1.0
3	19122283	A	A	1.0	1.0	1.0	1.0	0.264705882353	0.0
3	19122300	C	C	1.0	1.0	1.0	1.0	0.25	0.0
3	19122319	C	C	1.0	1.0	1.0	1.0	0.75	1.0
3	19122324	C	C	1.0	1.0	1.0	1.0	0.710526315789	1.0
3	19122339	A	A	0.0	1.0	1.0	1.0	1.0	1.0
3	19122588	C	C	1.0	0.0	0.184210526316	0.866666666667	1.0	1.0
3	19122589	G	G	1.0	0.0	0.184210526316	0.870967741935	1.0	1.0
3	19122755	C	C	1.0	1.0	1.0	1.0	0.756756756757	1.0
3	19122790	C	C	1.0	1.0	0.878048780488	0.117647058824	1.0	1.0
3	19122791	G	G	1.0	1.0	0.878048780488	0.117647058824	1.0	1.0
3	19122835	C	C	1.0	1.0	1.0	1.0	1.0	0.0
3	19122961	G	G	1.0	1.0	0.166666666667	1.0	1.0	1.0
3	19122997	G	G	1.0	1.0	1.0	1.0	0.777777777778	0.0
3	19123056	C	C	1.0	1.0	1.0	1.0	0.785714285714	1.0
3	19123085	C	C	1.0	1.0	1.0	1.0	0.0	0.0
3	19123156	C	C	1.0	0.0	1.0	1.0	1.0	1.0
3	19123180	A	A	1.0	1.0	1.0	1.0	0.8	1.0
3	19123276	C	C	1.0	1.0	1.0	1.0	0.777777777778	1.0
3	19123374	G	G	1.0	1.0	0.193548387097	1.0	1.0	1.0
3	19123380	C	C	1.0	1.0	0.142857142857	1.0	1.0	1.0
3	19123477	A	T	0.0	1.0	1.0	1.0	1.0	1.0
3	19123532	C	C	1.0	1.0	1.0	1.0	0.658536585366	1.0
3	19123639	T	T	1.0	1.0	1.0	1.0	0.75	1.0
3	19123642	C	C	1.0	1.0	1.0	1.0	0.0714285714286	1.0
3	19123664	A	C	0.0	1.0	1.0	1.0	1.0	1.0
3	19123676	A	G	0.0	1.0	1.0	1.0	1.0	1.0
3	19123679	T	C	0.0	1.0	1.0	1.0	1.0	1.0
3	19123683	G	A	0.0	1.0	1.0	1.0	0.0540540540541	1.0
3	19123684	G	T	0.0	1.0	1.0	1.0	0.0540540540541	1.0
3	19123689	G	G	1.0	1.0	1.0	1.0	0.0555555555556	1.0
3	19123708	G	A	0.0	1.0	1.0	1.0	0.105263157895	1.0
3	19123758	G	G	1.0	1.0	1.0	1.0	0.387096774194	1.0
3	19123765	G	G	0.0	1.0	1.0	1.0	1.0	1.0
3	19123788	C	C	1.0	1.0	1.0	1.0	0.606060606061	0.0
3	19123820	G	G	1.0	1.0	1.0	1.0	0.657142857143	0.0
3	19123841	C	C	1.0	1.0	0.820512820513	0.133333333333	1.0	1.0
3	19123849	C	C	1.0	1.0	0.844444444444	0.111111111111	1.0	1.0
3	19123857	T	T	1.0	0.0	1.0	1.0	1.0	1.0
3	19123898	G	G	1.0	1.0	0.148148148148	1.0	1.0	1.0
3	19123908	T	T	1.0	1.0	0.849056603774	0.078431372549	1.0	1.0
3	19123967	C	C	1.0	1.0	0.2	1.0	1.0	1.0
3	19123996	T	T	1.0	1.0	1.0	1.0	0.315789473684	1.0
3	19124004	A	C	0.0	1.0	1.0	1.0	0.292682926829	1.0
3	19124037	T	T	1.0	1.0	1.0	1.0	0.318181818182	1.0
3	19124038	G	G	1.0	1.0	1.0	1.0	0.318181818182	1.0
3	19124114	G	G	1.0	0.0	1.0	1.0	1.0	1.0
3	19124275	T	C	1.0	1.0	0.705882352941	0.147058823529	1.0	1.0
3	19124290	C	T	0.0	1.0	0.76	0.147058823529	1.0	1.0
3	19124380	G	G	1.0	1.0	1.0	1.0	0.0	0.0
3	19124393	A	A	1.0	1.0	1.0	1.0	0.744186046512	1.0
3	19124402	A	A	1.0	0.0	1.0	1.0	1.0	1.0
3	19124512	T	T	0.0	0.0	1.0	0.952380952381	1.0	1.0
3	19124605	C	C	1.0	1.0	0.90625	0.0434782608696	0.0	0.0
3	19124628	C	C	1.0	1.0	1.0	1.0	1.0	0.0
3	19124629	C	C	1.0	1.0	1.0	1.0	1.0	0.0
3	19124694	C	C	1.0	1.0	0.885714285714	0.09375	1.0	1.0
3	19124702	T	T	1.0	1.0	1.0	1.0	0.787878787879	0.0
3	19124726	G	G	1.0	1.0	1.0	1.0	0.628571428571	0.0
3	19124744	G	G	1.0	1.0	1.0	1.0	0.756756756757	1.0
3	19124747	A	A	0.0	1.0	1.0	1.0	1.0	1.0
3	19124753	G	G	1.0	1.0	0.911764705882	0.0	1.0	1.0
3	19124755	C	C	1.0	1.0	1.0	1.0	0.714285714286	1.0
3	19124756	T	T	1.0	1.0	1.0	1.0	0.6	1.0
3	19124763	A	A	1.0	1.0	1.0	1.0	0.741935483871	1.0
3	19124769	A	A	1.0	1.0	1.0	1.0	0.757575757576	1.0
3	19124770	C	C	1.0	1.0	1.0	1.0	0.764705882353	1.0
3	19124796	C	C	1.0	1.0	1.0	1.0	0.230769230769	0.0
3	19124818	A	G	0.0	0.0	0.0810810810811	1.0	1.0	1.0
3	19124820	T	A	0.0	0.0	0.0810810810811	1.0	1.0	1.0
3	19124837	C	C	1.0	1.0	1.0	1.0	1.0	0.0
3	19124863	G	G	1.0	1.0	1.0	1.0	0.617647058824	1.0
3	19125206	T	C	1.0	0.0	0.0555555555556	1.0	1.0	1.0
3	19125209	T	A	1.0	0.0	0.0555555555556	1.0	1.0	1.0
3	19125322	A	T	1.0	1.0	1.0	1.0	0.666666666667	1.0
3	19125945	C	C	1.0	0.0	1.0	0.95	1.0	1.0
3	19126029	C	C	1.0	1.0	0.95652173913	0.1	1.0	1.0
3	19126089	T	T	1.0	1.0	1.0	1.0	0.526315789474	1.0
3	19126144	G	C	0.0	1.0	0.827586206897	0.1	1.0	1.0
3	19126332	T	T	1.0	1.0	1.0	1.0	0.609756097561	1.0
3	19126377	G	G	1.0	1.0	0.888888888889	0.0	1.0	1.0
3	19126386	C	C	1.0	1.0	0.886363636364	0.0	1.0	1.0
3	19126412	C	C	1.0	1.0	0.108108108108	1.0	1.0	1.0
3	19126539	C	C	1.0	1.0	1.0	1.0	0.653846153846	1.0
3	19126547	A	A	1.0	1.0	0.0	0.142857142857	1.0	1.0
3	19126621	A	A	1.0	1.0	0.157894736842	1.0	1.0	1.0
3	19126670	C	C	1.0	1.0	0.892857142857	0.142857142857	1.0	1.0
3	19126795	G	G	1.0	0.0	1.0	1.0	1.0	1.0
3	19126811	T	T	1.0	1.0	0.837837837838	0.0333333333333	1.0	1.0
3	19126829	C	C	1.0	1.0	0.0	0.0322580645161	1.0	1.0
3	19126890	G	G	1.0	1.0	1.0	1.0	0.725	1.0
3	19126925	T	T	0.0	1.0	1.0	1.0	1.0	1.0
3	19126970	T	T	1.0	1.0	0.318181818182	0.903225806452	1.0	1.0
3	19126982	C	C	1.0	0.0	1.0	1.0	1.0	0.966666666667
3	19127113	T	T	1.0	1.0	0.0	0.190476190476	1.0	1.0
3	19127118	C	C	1.0	1.0	0.0	0.190476190476	1.0	1.0
3	19127132	C	C	1.0	1.0	0.944444444444	0.148148148148	1.0	1.0
3	19127136	T	C	0.0	0.0	1.0	1.0	1.0	1.0
3	19127262	C	C	1.0	1.0	1.0	1.0	0.736842105263	1.0
3	19127383	A	A	1.0	1.0	1.0	1.0	0.653846153846	0.0
3	19127413	C	C	1.0	1.0	0.814814814815	0.147058823529	1.0	1.0
3	19127434	A	A	1.0	1.0	1.0	1.0	0.513513513514	1.0
3	19127464	C	C	1.0	1.0	0.92	0.09375	1.0	1.0
3	19127479	G	A	0.0	0.0	0.115384615385	0.935483870968	1.0	1.0
3	19127484	T	T	1.0	1.0	1.0	1.0	0.952380952381	0.0
3	19127704	A	A	1.0	1.0	0.875	0.2	1.0	1.0
3	19127865	T	T	1.0	0.0	1.0	1.0	1.0	1.0
3	19127872	A	A	0.0	1.0	1.0	1.0	1.0	1.0
3	19127962	G	G	1.0	1.0	1.0	0.965517241379	1.0	0.0
3	19127964	C	C	1.0	1.0	0.892857142857	0.08	1.0	1.0
3	19128030	C	C	1.0	1.0	0.206896551724	1.0	1.0	1.0
3	19128038	C	C	1.0	1.0	0.185185185185	1.0	1.0	1.0
3	19128048	G	G	1.0	1.0	1.0	1.0	0.575757575758	1.0
3	19128295	G	G	1.0	1.0	0.851851851852	0.0416666666667	1.0	1.0
3	19128342	G	G	1.0	1.0	0.24	0.896551724138	1.0	1.0
3	19128472	T	T	1.0	1.0	0.125	1.0	1.0	1.0
3	19128831	T	T	1.0	1.0	1.0	1.0	1.0	0.0
3	19128894	T	T	1.0	1.0	1.0	1.0	0.441176470588	1.0
3	19129096	G	G	1.0	1.0	1.0	1.0	0.21875	0.0
3	19129387	A	T	1.0	0.0	0.0	0.0	1.0	1.0
3	19129435	T	G	1.0	0.0	0.137931034483	1.0	1.0	1.0
3	19129446	T	T	1.0	1.0	1.0	1.0	0.0	0.0
3	19129515	C	C	1.0	1.0	0.928571428571	0.172413793103	1.0	1.0
3	19129521	G	G	1.0	0.0	1.0	1.0	1.0	1.0
3	19129564	A	A	1.0	1.0	1.0	1.0	0.0	0.0
3	19129586	A	A	1.0	1.0	1.0	1.0	0.742857142857	1.0
3	19129625	G	G	1.0	1.0	1.0	1.0	0.533333333333	1.0
3	19129662	A	A	0.0	1.0	1.0	1.0	1.0	1.0
3	19129680	G	G	1.0	1.0	0.166666666667	0.923076923077	1.0	1.0
3	19129694	G	G	1.0	1.0	0.793103448276	0.111111111111	1.0	1.0
3	19129709	G	G	1.0	1.0	1.0	0.909090909091	0.636363636364	0.0
3	19129733	G	G	1.0	1.0	0.8125	0.117647058824	1.0	1.0
3	19129760	A	A	0.0	0.0	1.0	1.0	1.0	1.0
3	19129780	A	A	1.0	1.0	0.837837837838	0.115384615385	0.0	0.0
3	19129798	A	A	1.0	1.0	1.0	1.0	0.0	1.0
3	19129893	T	T	1.0	1.0	1.0	1.0	1.0	0.0
3	19129945	A	A	1.0	1.0	1.0	1.0	0.685714285714	1.0
3	19129985	G	G	1.0	1.0	0.208333333333	1.0	1.0	1.0
3	19130138	C	C	1.0	1.0	1.0	1.0	0.704545454545	0.0
3	19130216	G	G	1.0	0.0	0.121212121212	1.0	1.0	1.0
3	19130350	C	C	1.0	1.0	0.75	0.0769230769231	1.0	1.0
3	19130415	A	A	1.0	1.0	0.3	1.0	1.0	1.0
3	19130468	C	C	1.0	0.0	1.0	1.0	1.0	1.0
3	19130561	T	T	1.0	1.0	1.0	1.0	0.0	0.0
3	19130618	G	G	0.0	1.0	1.0	1.0	1.0	1.0
3	19130647	C	C	1.0	0.0	1.0	1.0	1.0	1.0
3	19130759	C	C	1.0	1.0	0.897435897436	0.107142857143	1.0	1.0
3	19130858	G	G	1.0	1.0	1.0	1.0	0.34375	0.0
3	19130961	T	T	1.0	1.0	1.0	1.0	0.641025641026	0.0
3	19130974	T	T	1.0	1.0	1.0	1.0	1.0	0.0
3	19130990	G	G	1.0	1.0	0.0384615384615	1.0	1.0	1.0
3	19131007	T	T	0.0	0.0	1.0	1.0	1.0	1.0
3	19131188	C	C	1.0	0.96875	0.923076923077	0.0714285714286	1.0	1.0
3	19131189	A	A	1.0	1.0	1.0	1.0	0.527777777778	1.0
3	19131200	G	G	1.0	0.0	1.0	1.0	1.0	1.0
3	19131359	A	A	1.0	1.0	1.0	1.0	0.918918918919	0.0
3	19131396	G	G	1.0	1.0	0.884615384615	0.0	1.0	1.0
3	19131425	A	A	1.0	0.0344827586207	1.0	1.0	1.0	1.0
3	19131461	G	G	1.0	0.0	1.0	1.0	1.0	1.0
3	19131468	G	G	1.0	0.0	1.0	1.0	1.0	1.0
3	19131574	T	T	0.0	1.0	1.0	1.0	1.0	1.0
3	19131591	T	T	1.0	1.0	1.0	1.0	0.7	1.0
3	19131667	C	C	1.0	0.0	1.0	1.0	1.0	1.0
3	19131671	C	T	1.0	0.0	0.151515151515	1.0	1.0	1.0
3	19131784	C	C	1.0	1.0	1.0	1.0	0.358974358974	1.0
3	19131799	T	T	1.0	1.0	0.0689655172414	1.0	1.0	1.0
3	19131899	C	C	1.0	1.0	0.939393939394	0.0	1.0	1.0
3	19132001	C	C	1.0	1.0	0.909090909091	0.0	1.0	1.0
3	19132026	G	G	1.0	1.0	0.0689655172414	1.0	0.727272727273	1.0
3	19132031	C	C	1.0	1.0	0.931034482759	0.030303030303	1.0	1.0
3	19132088	G	G	1.0	1.0	0.916666666667	0.0	1.0	1.0
3	19132144	C	C	1.0	1.0	1.0	1.0	1.0	0.0
3	19132335	C	C	1.0	1.0	1.0	1.0	0.510204081633	1.0
3	19132344	T	T	1.0	1.0	0.8	0.0	1.0	1.0
3	19132502	T	C	1.0	1.0	0.851851851852	0.0	1.0	1.0
3	19132526	A	A	0.0	0.0	1.0	1.0	1.0	1.0
3	19132536	G	G	1.0	1.0	1.0	1.0	0.642857142857	1.0
3	19132621	C	C	1.0	1.0	1.0	1.0	0.760869565217	1.0
3	19132668	A	A	1.0	1.0	1.0	1.0	0.27027027027	1.0
3	19132670	C	C	1.0	1.0	1.0	1.0	0.736842105263	0.0
3	19132683	A	A	1.0	0.0	0.764705882353	0.027027027027	1.0	1.0
3	19132702	G	G	1.0	1.0	1.0	1.0	0.685714285714	1.0
3	19133348	C	C	0.0	1.0	1.0	1.0	1.0	1.0
3	19133446	A	A	1.0	1.0	1.0	1.0	0.0	0.0
3	19133562	C	C	1.0	1.0	1.0	0.970588235294	0.405405405405	0.0
3	19133614	C	A	1.0	1.0	1.0	0.958333333333	0.0	0.0
3	19133657	A	A	1.0	1.0	1.0	1.0	0.595238095238	1.0
3	19133713	G	G	1.0	1.0	1.0	1.0	0.604651162791	1.0
3	19133772	C	C	1.0	0.0	1.0	1.0	1.0	1.0
3	19133775	C	C	1.0	1.0	0.783783783784	0.0	1.0	1.0
3	19133795	A	A	1.0	1.0	1.0	1.0	0.717948717949	0.0
3	19133824	G	G	1.0	1.0	0.225806451613	1.0	1.0	1.0
3	19133827	A	A	1.0	1.0	1.0	1.0	0.0	0.0
3	19134082	C	C	1.0	1.0	0.0	0.0	1.0	1.0
3	19134257	C	C	1.0	1.0	0.192307692308	1.0	1.0	1.0
3	19134632	G	G	1.0	1.0	1.0	1.0	0.0	0.0
3	19134664	C	C	0.0	1.0	1.0	1.0	1.0	1.0
3	19134735	G	G	1.0	1.0	0.878787878788	0.0	1.0	1.0
3	19134833	G	G	1.0	1.0	1.0	1.0	0.0	0.0
3	19134909	A	A	1.0	1.0	0.0909090909091	1.0	1.0	1.0
3	19134915	C	C	0.0	1.0	0.914285714286	0.0	1.0	1.0
3	19134931	G	G	1.0	0.0	0.117647058824	1.0	1.0	1.0
3	19134957	G	G	1.0	1.0	1.0	1.0	0.666666666667	1.0
3	19134991	T	T	1.0	0.0	1.0	1.0	1.0	1.0
3	19135112	T	T	1.0	0.0	1.0	1.0	0.0	0.0
3	19135232	G	G	1.0	1.0	0.95652173913	0.0434782608696	1.0	1.0
3	19135250	C	C	1.0	1.0	1.0	1.0	0.628571428571	0.0
3	19135261	C	C	1.0	1.0	1.0	1.0	0.628571428571	0.0
3	19135310	A	A	1.0	0.0	1.0	1.0	1.0	1.0
3	19135436	C	C	1.0	1.0	1.0	1.0	0.694444444444	1.0
3	19135746	C	C	1.0	1.0	1.0	1.0	0.24	0.0
3	19135893	T	T	1.0	1.0	1.0	1.0	0.625	0.0
3	19135923	C	C	1.0	0.0	1.0	1.0	1.0	1.0
3	19135924	T	T	1.0	1.0	1.0	1.0	0.0	0.0
3	19135975	T	T	1.0	1.0	1.0	1.0	0.0	0.0
3	19136136	G	G	0.0	1.0	0.939393939394	0.0	1.0	1.0
3	19136325	A	A	1.0	1.0	1.0	1.0	1.0	0.0
3	19136457	A	A	1.0	1.0	1.0	1.0	0.0	0.0
3	19136551	G	G	0.0	1.0	0.0	0.0	1.0	1.0
3	19136563	A	A	1.0	1.0	1.0	1.0	0.5625	1.0
3	19136599	T	G	1.0	0.0	1.0	1.0	1.0	1.0
3	19136617	A	A	1.0	1.0	1.0	1.0	1.0	0.0
3	19136638	G	G	0.0	1.0	0.0	0.0	1.0	1.0
3	19136641	T	T	1.0	1.0	1.0	1.0	0.735294117647	0.0
3	19136680	C	C	1.0	1.0	1.0	1.0	0.65625	0.0
3	19136715	C	A	1.0	1.0	1.0	1.0	0.0	0.0
3	19136774	C	C	0.0	1.0	0.0	0.0	1.0	1.0
3	19136843	C	C	0.0	1.0	0.0	0.0	1.0	1.0
3	19136988	T	T	1.0	1.0	1.0	1.0	1.0	0.0
3	19137007	G	A	1.0	0.0	1.0	1.0	0.0	1.0
3	19137020	G	T	1.0	0.0	1.0	0.954545454545	0.0	0.0
3	19137045	G	G	1.0	1.0	1.0	1.0	0.678571428571	1.0
3	19137065	G	G	1.0	1.0	1.0	1.0	0.304347826087	1.0
3	19137379	C	C	1.0	1.0	0.235294117647	1.0	1.0	1.0
3	19137650	A	A	0.0	1.0	0.793103448276	0.0	1.0	1.0
3	19137699	T	T	1.0	1.0	1.0	1.0	0.759259259259	1.0
3	19137773	T	C	0.0	0.92	0.647058823529	0.0	1.0	1.0
3	19138023	C	C	1.0	0.0	1.0	1.0	1.0	1.0
3	19138081	C	C	1.0	1.0	1.0	1.0	0.7	1.0
3	19138252	C	C	1.0	0.0	1.0	1.0	1.0	1.0
3	19138287	T	T	1.0	1.0	1.0	1.0	0.0	0.0
3	19138504	T	T	1.0	1.0	1.0	1.0	0.0	0.0
3	19138521	A	A	1.0	1.0	0.0588235294118	1.0	0.0	0.0
3	19138522	A	A	1.0	1.0	0.0588235294118	1.0	0.0	0.0
3	19138567	T	T	1.0	1.0	0.238095238095	1.0	1.0	1.0
3	19138632	G	G	1.0	1.0	0.151515151515	1.0	1.0	1.0
3	19138638	G	G	1.0	1.0	0.125	1.0	1.0	1.0
3	19138643	T	T	1.0	1.0	1.0	1.0	0.0	0.0
3	19139001	T	T	1.0	1.0	1.0	1.0	1.0	0.0
3	19139020	C	C	1.0	1.0	1.0	1.0	0.694444444444	1.0
3	19139062	G	G	0.0	1.0	1.0	0.931034482759	1.0	1.0
3	19139083	G	G	1.0	0.0	1.0	1.0	1.0	1.0
3	19139105	G	G	0.0	0.0	1.0	0.928571428571	0.967741935484	1.0
3	19139127	G	G	1.0	1.0	1.0	1.0	0.689655172414	0.025641025641
3	19139150	G	G	1.0	1.0	1.0	1.0	0.269230769231	1.0
3	19139151	G	G	0.0	1.0	0.939393939394	0.0	1.0	1.0
3	19139163	C	C	1.0	1.0	1.0	1.0	0.416666666667	1.0
3	19139287	C	C	1.0	1.0	0.242424242424	1.0	1.0	1.0
3	19139291	G	G	0.0	1.0	0.806451612903	0.09375	1.0	1.0
3	19139295	C	C	1.0	1.0	0.225806451613	1.0	1.0	1.0
3	19139329	C	C	1.0	1.0	1.0	0.885714285714	0.0	0.0
3	19139332	C	C	0.0	1.0	1.0	1.0	1.0	1.0
3	19139464	G	G	1.0	1.0	0.852941176471	0.0625	1.0	1.0
3	19139719	G	G	1.0	1.0	1.0	1.0	0.681818181818	1.0
3	19139830	C	C	1.0	1.0	1.0	1.0	0.727272727273	1.0
3	19140114	G	G	1.0	1.0	1.0	0.931034482759	0.0	0.0
3	19140150	T	T	1.0	1.0	1.0	1.0	1.0	0.0
3	19140204	T	T	1.0	1.0	1.0	1.0	0.807692307692	0.0
3	19140226	G	G	1.0	1.0	1.0	1.0	0.75	1.0
3	19140227	A	A	1.0	0.0	1.0	1.0	1.0	1.0
3	19140230	G	G	1.0	1.0	1.0	0.965517241379	0.0	0.0
3	19140235	T	T	1.0	1.0	1.0	0.965517241379	0.0	0.0
3	19140245	C	C	1.0	1.0	1.0	1.0	0.380952380952	1.0
3	19140260	G	G	1.0	1.0	1.0	0.966666666667	0.0	0.0
3	19140309	A	A	1.0	1.0	0.857142857143	0.0	1.0	1.0
3	19140321	A	A	1.0	1.0	0.818181818182	0.0	0.0	0.0
3	19140336	A	A	1.0	1.0	0.847826086957	0.0	0.0	0.0
3	19140377	C	C	1.0	1.0	0.836734693878	0.0	1.0	1.0
3	19140428	T	T	1.0	1.0	1.0	1.0	0.0	0.0
3	19140437	G	G	1.0	1.0	0.864864864865	0.0	1.0	1.0
3	19140460	G	G	1.0	1.0	1.0	1.0	0.0	0.0
3	19140461	G	G	1.0	0.0	0.194444444444	1.0	1.0	1.0
3	19140771	G	G	0.0	0.0	1.0	1.0	1.0	1.0
3	19140834	A	A	1.0	1.0	1.0	1.0	0.606060606061	1.0
3	19140874	T	A	1.0	1.0	0.866666666667	0.103448275862	1.0	1.0
3	19140878	G	G	1.0	1.0	0.878787878788	0.137931034483	1.0	1.0
3	19140887	C	C	0.0	1.0	1.0	1.0	1.0	1.0
3	19140911	G	G	0.0	1.0	1.0	1.0	1.0	1.0
3	19141039	T	C	1.0	0.0	1.0	1.0	1.0	1.0
3	19141040	G	G	0.0	1.0	0.0	1.0	1.0	1.0
3	19141047	C	C	1.0	1.0	1.0	0.0526315789474	0.644444444444	1.0
3	19141073	C	C	1.0	1.0	1.0	1.0	0.0	0.0
3	19141078	C	C	1.0	1.0	0.965517241379	0.0238095238095	1.0	1.0
3	19141083	C	C	0.0	1.0	0.0	0.025	1.0	1.0
3	19141098	A	A	0.0	1.0	0.0882352941176	1.0	1.0	1.0
3	19141116	T	T	1.0	1.0	1.0	1.0	0.367346938776	0.0
3	19141343	A	G	0.0	1.0	0.0	0.0434782608696	1.0	1.0
3	19141364	G	G	1.0	1.0	1.0	1.0	0.393939393939	0.0
3	19141421	C	C	1.0	1.0	1.0	1.0	0.675	0.0
3	19141424	T	A	1.0	1.0	0.866666666667	0.0322580645161	1.0	1.0
3	19141515	T	T	1.0	1.0	1.0	0.222222222222	0.0	0.0
3	19141655	C	T	1.0	1.0	0.171428571429	0.95652173913	1.0	1.0
3	19141705	A	A	1.0	1.0	0.0	0.0714285714286	1.0	1.0
3	19141747	A	A	1.0	1.0	0.0	0.0833333333333	1.0	1.0
3	19141753	G	A	0.0	0.0	1.0	0.918918918919	1.0	1.0
3	19141775	G	G	1.0	1.0	1.0	1.0	0.641025641026	1.0
3	19141813	A	T	0.0	1.0	1.0	0.870967741935	0.725	1.0
3	19141815	G	G	1.0	1.0	1.0	1.0	0.738095238095	1.0
3	19141838	T	G	0.0	1.0	1.0	0.870967741935	1.0	1.0
3	19141839	C	C	1.0	0.030303030303	1.0	1.0	1.0	1.0
3	19141856	G	A	0.0	1.0	1.0	0.882352941176	1.0	0.0
3	19141914	A	A	1.0	1.0	1.0	1.0	0.72	1.0
3	19142152	A	A	1.0	1.0	0.857142857143	0.16	1.0	1.0
3	19142246	G	A	0.0	1.0	1.0	1.0	1.0	1.0
3	19142267	C	C	1.0	1.0	1.0	1.0	0.0909090909091	0.0408163265306
3	19142291	T	T	1.0	1.0	0.88	0.0294117647059	1.0	1.0
3	19142298	G	G	1.0	1.0	0.0833333333333	1.0	1.0	1.0
3	19142457	T	T	1.0	1.0	0.882352941176	0.0	1.0	1.0
3	19142508	G	G	1.0	0.0	1.0	1.0	1.0	1.0
3	19142512	A	G	1.0	1.0	0.181818181818	1.0	1.0	1.0
3	19142546	C	C	0.0	0.0	1.0	1.0	1.0	1.0
3	19142565	A	C	1.0	1.0	0.0	0.0	1.0	1.0
3	19142600	A	A	0.0	0.0	1.0	1.0	1.0	1.0
3	19142609	C	C	1.0	1.0	0.888888888889	0.0	1.0	1.0
3	19142750	T	T	1.0	1.0	1.0	1.0	0.758620689655	0.0
3	19142765	C	C	1.0	1.0	1.0	1.0	0.392857142857	1.0
3	19142914	G	G	0.0	1.0	1.0	1.0	1.0	1.0
3	19143229	C	C	1.0	1.0	0.818181818182	0.0909090909091	1.0	1.0
3	19143284	T	T	1.0	1.0	0.153846153846	1.0	1.0	1.0
3	19143310	T	T	1.0	1.0	1.0	1.0	0.0	0.0
3	19143312	T	T	1.0	1.0	1.0	1.0	0.833333333333	0.0
3	19143321	A	A	1.0	1.0	1.0	1.0	0.818181818182	0.0
3	19143328	C	C	1.0	0.0	1.0	1.0	1.0	1.0
3	19143376	G	G	1.0	1.0	0.9375	0.133333333333	1.0	1.0
3	19143454	A	A	1.0	1.0	1.0	1.0	0.333333333333	0.0
3	19143489	A	A	1.0	1.0	1.0	1.0	0.377777777778	0.0
3	19143520	C	G	1.0	1.0	0.864864864865	0.0857142857143	1.0	1.0
3	19143572	A	A	1.0	1.0	1.0	1.0	0.0	0.0
3	19143580	G	G	1.0	1.0	1.0	1.0	0.371428571429	0.0
3	19143617	G	G	0.0	1.0	1.0	1.0	1.0	1.0
3	19143846	G	G	1.0	1.0	1.0	1.0	0.888888888889	0.0
3	19143935	T	T	1.0	1.0	1.0	1.0	0.645161290323	1.0
3	19143996	G	G	1.0	1.0	1.0	1.0	0.0	0.0
3	19143999	G	G	1.0	1.0	0.791666666667	0.12	1.0	1.0
3	19144233	A	A	1.0	1.0	1.0	1.0	1.0	0.0
3	19144347	G	G	1.0	1.0	1.0	1.0	0.720930232558	1.0
3	19144468	C	C	1.0	1.0	1.0	1.0	0.7	1.0
3	19144629	G	G	0.0	1.0	0.805555555556	0.0645161290323	1.0	1.0
3	19144752	A	G	1.0	1.0	0.153846153846	1.0	1.0	1.0
3	19144776	T	C	1.0	1.0	0.147058823529	1.0	1.0	1.0
3	19144795	C	T	1.0	1.0	0.2	1.0	1.0	1.0
3	19144988	C	C	1.0	1.0	0.206896551724	1.0	1.0	1.0
3	19144993	A	G	1.0	0.0	0.1875	1.0	1.0	1.0
3	19145348	G	G	0.0	1.0	0.90625	0.0333333333333	1.0	1.0
3	19145385	C	C	1.0	1.0	1.0	1.0	0.775	1.0
3	19145471	A	A	0.0	1.0	0.84	0.0909090909091	1.0	1.0
3	19145710	C	C	1.0	1.0	0.863636363636	0.175	1.0	1.0
3	19145757	T	T	1.0	1.0	1.0	1.0	0.685185185185	1.0
3	19145766	G	G	1.0	1.0	1.0	1.0	0.685185185185	1.0
3	19145771	G	G	0.0	1.0	0.857142857143	0.186046511628	1.0	1.0
3	19145785	G	G	1.0	1.0	1.0	1.0	0.62	1.0
3	19145837	C	C	1.0	1.0	1.0	1.0	0.658536585366	1.0
3	19146065	G	G	1.0	1.0	1.0	1.0	0.133333333333	0.0
3	19146131	A	A	1.0	1.0	1.0	1.0	0.657142857143	1.0
3	19146310	C	C	0.0	1.0	0.864864864865	0.0625	1.0	1.0
3	19146315	G	G	1.0	1.0	1.0	1.0	0.76	0.0
3	19146420	C	C	0.0	1.0	0.969696969697	0.12	1.0	1.0
3	19146607	A	A	1.0	1.0	1.0	1.0	0.317073170732	0.0
3	19146769	A	A	1.0	1.0	1.0	1.0	0.620689655172	1.0
3	19146797	T	T	1.0	1.0	0.884615384615	0.0625	1.0	1.0
3	19146885	G	G	1.0	1.0	0.948717948718	0.05	1.0	1.0
3	19146886	G	G	1.0	1.0	0.948717948718	0.05	1.0	1.0
3	19146934	C	C	1.0	1.0	1.0	1.0	0.4	0.0
3	19146985	T	T	1.0	1.0	1.0	1.0	0.777777777778	1.0
3	19147060	T	T	1.0	1.0	1.0	1.0	0.40625	1.0
3	19147110	G	G	1.0	1.0	1.0	1.0	1.0	0.0
3	19147181	C	C	1.0	1.0	1.0	1.0	1.0	0.0
3	19147222	T	T	1.0	1.0	1.0	1.0	0.756756756757	1.0
3	19147298	T	T	1.0	1.0	1.0	1.0	0.666666666667	1.0
3	19147666	A	A	1.0	0.0	1.0	1.0	1.0	1.0
3	19147679	G	G	1.0	0.0	1.0	1.0	1.0	1.0
3	19147716	T	C	0.0	1.0	0.870967741935	0.0	1.0	1.0
3	19147728	T	T	1.0	0.0	1.0	1.0	1.0	1.0
3	19147765	A	A	1.0	1.0	1.0	0.904761904762	0.0	0.0
3	19147768	A	A	1.0	1.0	1.0	0.9	0.0	0.0
3	19147797	A	A	1.0	1.0	0.136363636364	1.0	1.0	1.0
3	19147869	T	T	1.0	1.0	0.277777777778	1.0	1.0	1.0
3	19148182	C	C	1.0	1.0	1.0	1.0	0.290322580645	0.0
3	19148185	G	G	1.0	1.0	1.0	1.0	0.741935483871	1.0
3	19148314	A	A	0.0357142857143	1.0	1.0	1.0	0.0	0.0
3	19148437	C	C	1.0	1.0	1.0	1.0	0.0	0.0
3	19148470	G	G	1.0	1.0	1.0	1.0	0.655172413793	0.0
3	19148536	G	G	1.0	1.0	1.0	1.0	0.595238095238	1.0
3	19148552	G	G	1.0	0.0	1.0	1.0	1.0	1.0
3	19148586	G	G	0.0	1.0	0.0	0.25	1.0	1.0
3	19148618	A	A	1.0	0.0	1.0	1.0	1.0	1.0
3	19148771	A	T	1.0	1.0	1.0	1.0	0.0	0.0
3	19148877	G	G	1.0	1.0	0.857142857143	0.0	1.0	1.0
3	19148906	C	C	1.0	1.0	0.111111111111	1.0	1.0	1.0
3	19149134	C	C	0.0	1.0	1.0	1.0	1.0	1.0
3	19149175	T	T	1.0	1.0	0.166666666667	1.0	0.0	0.0
3	19149186	G	G	0.0	0.0	1.0	1.0	1.0	1.0
3	19149468	A	A	1.0	1.0	0.0689655172414	1.0	1.0	1.0
3	19149470	C	C	1.0	1.0	1.0	1.0	0.655172413793	1.0
3	19149496	C	C	1.0	1.0	1.0	1.0	0.351351351351	1.0
3	19149516	G	G	0.0	1.0	0.823529411765	0.133333333333	1.0	1.0
3	19149611	C	C	1.0	1.0	1.0	1.0	0.545454545455	0.0
3	19149877	A	C	1.0	1.0	1.0	0.925925925926	0.0	0.0
3	19149956	T	T	1.0	1.0	1.0	1.0	0.0	0.0
3	19150082	T	C	1.0	0.0	1.0	1.0	0.0967741935484	0.176470588235
3	19150090	G	T	0.969696969697	1.0	1.0	0.962962962963	0.0	0.0
3	19150107	C	C	1.0	1.0	1.0	1.0	0.222222222222	0.0
3	19150213	T	A	1.0	1.0	1.0	0.928571428571	0.0	0.0
3	19150366	T	T	1.0	0.0	1.0	1.0	1.0	1.0
3	19150383	T	T	1.0	1.0	1.0	1.0	0.0	0.0
3	19150384	G	G	1.0	1.0	1.0	1.0	0.0	0.0
3	19150400	C	C	1.0	0.0	1.0	1.0	1.0	1.0
3	19150406	A	A	1.0	1.0	1.0	1.0	0.55	1.0
3	19150444	C	C	1.0	1.0	1.0	1.0	0.688888888889	0.0
3	19150679	G	G	1.0	1.0	1.0	1.0	0.574074074074	1.0
3	19150748	T	T	1.0	0.0	1.0	1.0	1.0	1.0
3	19150829	T	G	1.0	0.0	1.0	1.0	1.0	1.0
3	19150894	G	G	1.0	1.0	1.0	1.0	0.0	0.0
3	19150898	G	G	1.0	1.0	1.0	1.0	0.0	0.0
3	19151039	G	G	1.0	1.0	1.0	1.0	1.0	0.0
3	19151060	A	A	1.0	1.0	1.0	1.0	0.555555555556	0.0
3	19151076	A	A	1.0	1.0	0.166666666667	1.0	1.0	1.0
3	19151085	T	T	1.0	1.0	1.0	1.0	0.0	0.0
3	19151180	T	A	1.0	0.0	1.0	1.0	1.0	1.0
3	19151344	T	T	1.0	0.0	0.945945945946	0.09375	1.0	1.0
3	19151542	A	A	1.0	1.0	1.0	1.0	0.0	0.0
3	19151565	T	T	1.0	1.0	1.0	1.0	0.0	0.0
3	19151625	G	G	1.0	1.0	1.0	1.0	0.0	0.0
3	19151642	T	T	1.0	1.0	0.787878787879	0.0645161290323	1.0	1.0
3	19151811	A	A	1.0	1.0	1.0	1.0	0.666666666667	1.0
3	19151945	A	A	1.0	1.0	1.0	1.0	0.703703703704	1.0
3	19152197	C	C	1.0	1.0	0.0645161290323	1.0	1.0	1.0
3	19152270	C	C	1.0	1.0	0.114285714286	1.0	1.0	1.0
3	19152293	C	C	1.0	0.0	1.0	1.0	1.0	1.0
3	19152296	C	C	1.0	0.0	1.0	1.0	1.0	1.0
3	19152411	G	G	1.0	1.0	1.0	1.0	0.645161290323	1.0
3	19152601	A	A	1.0	1.0	1.0	1.0	0.575757575758	1.0
3	19153069	T	C	1.0	1.0	0.102564102564	1.0	1.0	1.0
3	19153117	C	C	0.0	1.0	0.833333333333	0.0	1.0	1.0
3	19153120	G	G	1.0	1.0	1.0	1.0	0.241379310345	0.0
3	19153182	C	C	1.0	1.0	0.16	1.0	1.0	1.0
3	19153186	A	C	1.0	0.0	1.0	1.0	1.0	1.0
3	19153294	C	C	1.0	1.0	1.0	1.0	0.315789473684	1.0
3	19153304	A	A	1.0	1.0	1.0	1.0	0.72972972973	1.0
3	19153312	C	C	1.0	1.0	1.0	1.0	0.294117647059	0.0
3	19153331	C	C	1.0	1.0	1.0	1.0	0.0	0.0
3	19153334	T	T	1.0	0.0	1.0	1.0	1.0	1.0
3	19153352	A	C	1.0	0.0	1.0	0.955555555556	0.972972972973	1.0
3	19153408	A	A	1.0	1.0	0.107142857143	1.0	1.0	1.0
3	19153486	G	G	1.0	1.0	1.0	1.0	0.7	0.0
3	19153582	T	T	1.0	1.0	0.16	1.0	0.538461538462	1.0
3	19153593	G	G	1.0	1.0	1.0	1.0	0.6	1.0
3	19153610	G	G	0.0	1.0	1.0	0.918918918919	1.0	1.0
3	19153650	G	G	1.0	1.0	1.0	1.0	0.0	0.0
3	19153725	C	C	1.0	1.0	0.153846153846	1.0	1.0	1.0
3	19153837	C	C	1.0	1.0	1.0	1.0	0.138888888889	0.0
3	19153854	A	A	1.0	0.0	0.928571428571	0.107142857143	1.0	1.0
3	19154055	C	C	1.0	1.0	1.0	1.0	0.255813953488	1.0
3	19154090	C	C	1.0	1.0	1.0	1.0	0.210526315789	0.0909090909091
3	19154094	G	G	1.0	1.0	1.0	1.0	0.0625	0.0
3	19154095	T	T	1.0	1.0	1.0	1.0	0.0625	0.0
3	19154133	C	T	1.0	1.0	0.935483870968	0.0	1.0	1.0
3	19154309	G	G	0.0	1.0	1.0	0.892857142857	1.0	1.0
3	19154341	C	C	0.0	1.0	1.0	0.888888888889	1.0	1.0
3	19154464	T	T	1.0	1.0	1.0	1.0	0.242424242424	0.0
3	19154491	T	T	0.0	1.0	1.0	1.0	1.0	1.0
3	19154541	C	C	1.0	0.0	1.0	1.0	1.0	1.0
3	19154543	C	C	0.0	1.0	1.0	1.0	1.0	1.0
3	19154661	G	G	1.0	1.0	1.0	1.0	1.0	0.0
3	19154666	G	G	0.0	0.0	1.0	0.925	1.0	1.0
3	19154799	T	C	1.0	1.0	1.0	1.0	0.0	0.0
3	19155409	A	A	1.0	1.0	0.863636363636	0.142857142857	1.0	1.0
3	19155527	C	C	1.0	1.0	1.0	1.0	0.379310344828	1.0
3	19155546	C	C	1.0	1.0	1.0	1.0	0.0	1.0
3	19155547	T	T	1.0	1.0	1.0	1.0	0.0	1.0
3	19155822	C	C	1.0	1.0	0.863636363636	0.0	1.0	1.0
3	19155953	A	A	1.0	1.0	1.0	1.0	0.0	0.0
3	19155982	T	T	1.0	1.0	0.828571428571	0.25	1.0	1.0
3	19156036	T	T	0.0	1.0	1.0	1.0	1.0	1.0
3	19156084	C	C	0.0	1.0	1.0	0.966666666667	1.0	1.0
3	19156253	T	T	0.0	1.0	1.0	1.0	1.0	1.0
3	19156343	C	C	1.0	1.0	0.0625	1.0	1.0	1.0
3	19156554	T	T	1.0	1.0	1.0	1.0	0.5	0.0
3	19156556	T	T	1.0	1.0	1.0	1.0	0.513513513514	1.0
3	19156575	A	A	1.0	1.0	1.0	1.0	0.0	0.0
3	19156590	T	T	1.0	1.0	0.0	0.133333333333	1.0	1.0
3	19156609	C	C	1.0	1.0	1.0	1.0	0.0	0.0
3	19156632	G	G	1.0	1.0	0.0	0.0769230769231	1.0	1.0
3	19156681	A	A	1.0	1.0	1.0	1.0	0.0588235294118	0.0
3	19156749	A	G	1.0	1.0	1.0	0.892857142857	0.0	0.0
3	19156788	A	A	1.0	0.0	0.892857142857	0.0769230769231	1.0	1.0
3	19156827	G	G	1.0	1.0	1.0	1.0	0.0	0.0
3	19156846	T	T	1.0	1.0	1.0	1.0	0.717391304348	1.0
3	19156853	C	C	1.0	1.0	1.0	1.0	0.6875	1.0
3	19156886	A	A	1.0	0.0	0.142857142857	1.0	1.0	1.0
3	19156900	G	G	1.0	1.0	1.0	1.0	0.666666666667	0.0
3	19156902	C	C	1.0	0.0	0.111111111111	1.0	1.0	1.0
3	19156922	A	A	1.0	1.0	1.0	1.0	0.625	1.0
3	19156984	A	A	1.0	1.0	1.0	1.0	0.0	0.0
3	19156996	G	G	1.0	1.0	1.0	1.0	0.5	0.0
3	19157117	C	C	1.0	0.0	0.0	0.0	1.0	1.0
3	19157130	G	G	1.0	1.0	1.0	1.0	1.0	0.0
3	19157158	G	G	1.0	0.0	0.0	0.117647058824	1.0	1.0
3	19157178	G	G	0.0	1.0	1.0	1.0	1.0	1.0
3	19157287	C	C	0.0	1.0	1.0	0.885714285714	0.840909090909	0.0
3	19157288	G	G	1.0	1.0	0.0714285714286	1.0	1.0	1.0
3	19157297	C	C	1.0	1.0	1.0	1.0	0.659090909091	1.0
3	19157403	T	T	1.0	1.0	1.0	1.0	0.277777777778	0.0
3	19157405	T	T	1.0	1.0	1.0	1.0	0.722222222222	1.0
3	19157435	T	T	0.0	1.0	1.0	0.974358974359	1.0	1.0
3	19157494	C	C	0.0	1.0	1.0	0.911111111111	1.0	1.0
3	19157495	T	T	1.0	1.0	1.0	1.0	0.0	0.0
3	19157496	A	A	1.0	1.0	1.0	1.0	0.571428571429	0.0
3	19157498	G	G	1.0	1.0	1.0	1.0	0.0	0.0
3	19157511	C	C	1.0	0.0	1.0	1.0	1.0	1.0
3	19157526	G	G	1.0	1.0	0.103448275862	1.0	1.0	1.0
3	19157528	G	G	1.0	1.0	0.103448275862	1.0	1.0	1.0
3	19157749	C	C	0.0	1.0	1.0	0.944444444444	1.0	1.0
3	19157750	C	C	1.0	1.0	1.0	1.0	0.0	0.0
3	19157758	G	G	1.0	1.0	0.904761904762	0.030303030303	1.0	1.0
3	19157779	G	G	1.0	1.0	1.0	1.0	0.787234042553	1.0
3	19157863	T	T	1.0	1.0	1.0	1.0	1.0	0.0
3	19157957	G	G	1.0	1.0	1.0	1.0	0.648648648649	0.0
3	19157961	T	T	1.0	1.0	1.0	1.0	0.0	0.0
3	19157963	A	A	1.0	1.0	1.0	1.0	0.648648648649	0.0
3	19158006	G	G	1.0	1.0	1.0	1.0	1.0	0.0
3	19158043	T	T	1.0	1.0	1.0	1.0	0.0	0.0
3	19158044	G	G	1.0	1.0	1.0	1.0	1.0	0.0
3	19158277	G	G	1.0	1.0	1.0	1.0	1.0	0.0
3	19158283	A	A	1.0	1.0	1.0	1.0	0.179487179487	0.0
3	19158353	C	C	1.0	1.0	1.0	1.0	1.0	0.0
3	19158354	C	C	0.0	1.0	1.0	0.95	1.0	1.0
3	19158362	A	A	0.0	1.0	1.0	1.0	1.0	1.0
3	19158592	C	C	0.0	1.0	1.0	1.0	1.0	1.0
3	19158951	G	G	1.0	1.0	0.884615384615	0.0833333333333	1.0	1.0
3	19159536	T	A	1.0	0.0	1.0	1.0	1.0	1.0
3	19159613	A	C	1.0	0.0	1.0	1.0	1.0	1.0
3	19159706	A	A	0.0	1.0	1.0	1.0	1.0	1.0
3	19159824	T	T	1.0	1.0	1.0	1.0	0.0	0.0
3	19159987	G	G	1.0	1.0	0.125	1.0	0.0	0.0
3	19160021	C	C	0.0	1.0	1.0	0.818181818182	1.0	1.0
3	19160039	C	C	0.0	1.0	1.0	1.0	1.0	1.0
3	19160061	T	T	1.0	0.0	1.0	1.0	1.0	1.0
3	19160127	A	A	1.0	1.0	0.75	0.0909090909091	1.0	1.0
3	19160156	T	T	1.0	1.0	1.0	1.0	0.48	1.0
3	19160255	A	A	1.0	0.0	1.0	1.0	1.0	1.0
3	19160563	G	G	1.0	1.0	1.0	1.0	0.785714285714	1.0
3	19160584	C	C	1.0	1.0	1.0	1.0	0.714285714286	1.0
3	19160593	T	T	1.0	1.0	1.0	1.0	0.7	1.0
3	19160980	C	C	0.0	1.0	1.0	1.0	1.0	1.0
3	19161082	C	C	0.0	0.0	1.0	1.0	0.375	1.0
3	19161107	G	G	1.0	1.0	0.974358974359	1.0	0.394736842105	1.0
3	19161412	A	A	1.0	1.0	1.0	1.0	0.0	0.0
3	19161641	C	C	1.0	1.0	0.848484848485	0.193548387097	1.0	1.0
3	19161683	G	G	1.0	1.0	0.848484848485	0.133333333333	1.0	1.0
3	19161691	C	G	1.0	0.0	0.121212121212	1.0	1.0	1.0
3	19161736	A	A	1.0	1.0	0.842105263158	0.0625	0.0	0.0
3	19161794	G	G	1.0	1.0	0.82	0.027027027027	1.0	1.0
3	19161824	C	C	1.0	1.0	0.84	0.030303030303	1.0	1.0
3	19161858	G	G	1.0	1.0	0.825	0.107142857143	1.0	1.0
3	19162085	A	A	1.0	1.0	0.09375	1.0	1.0	1.0
3	19162269	C	C	1.0	1.0	1.0	1.0	0.925925925926	0.0
3	19162338	T	T	1.0	1.0	0.964285714286	0.115384615385	1.0	1.0
3	19162348	C	C	1.0	1.0	1.0	1.0	0.677419354839	0.0
3	19162592	A	A	1.0	1.0	0.189189189189	1.0	1.0	1.0
3	19162689	G	G	1.0	1.0	1.0	1.0	0.58064516129	1.0
3	19162776	C	T	1.0	1.0	0.243243243243	1.0	0.0	0.0
3	19162813	A	A	1.0	1.0	1.0	1.0	0.258064516129	1.0
3	19163433	A	C	1.0	0.0	1.0	0.885714285714	1.0	1.0
3	19163689	G	G	1.0	1.0	1.0	1.0	0.553191489362	0.0
3	19163878	C	C	1.0	1.0	0.172413793103	1.0	1.0	1.0
3	19163910	C	C	1.0	1.0	1.0	1.0	0.0	0.0
3	19164091	A	T	1.0	0.0	1.0	1.0	1.0	1.0
3	19164266	C	C	1.0	1.0	1.0	1.0	0.0	0.0
3	19164269	A	A	0.0	1.0	1.0	1.0	1.0	1.0
3	19164278	A	A	0.0	1.0	1.0	1.0	1.0	1.0
3	19164322	C	C	1.0	0.0	0.840909090909	0.0	1.0	1.0
3	19164346	G	G	1.0	1.0	1.0	1.0	0.0	0.0
3	19164370	T	T	1.0	1.0	1.0	1.0	1.0	0.0
3	19164445	T	T	1.0	1.0	1.0	1.0	0.0731707317073	0.0
3	19164451	A	A	1.0	1.0	1.0	1.0	0.682926829268	1.0
3	19164535	C	C	1.0	1.0	1.0	1.0	0.0	0.0
3	19164574	A	A	1.0	1.0	1.0	1.0	1.0	0.0
3	19164595	A	A	1.0	0.0	1.0	1.0	1.0	1.0
3	19164692	A	A	1.0	1.0	0.225	1.0	1.0	1.0
3	19164885	C	T	1.0	0.0	0.102564102564	0.870967741935	1.0	1.0
3	19164951	G	G	1.0	1.0	1.0	1.0	0.365384615385	0.0
3	19165105	G	A	0.0	1.0	0.705882352941	0.0	0.622222222222	1.0
3	19165154	A	A	0.030303030303	1.0	1.0	0.833333333333	1.0	1.0
3	19165232	C	C	0.973684210526	0.0	1.0	1.0	1.0	1.0
3	19165237	G	G	1.0	1.0	1.0	1.0	0.555555555556	1.0
3	19165278	C	C	1.0	0.0	1.0	1.0	0.0	0.0
3	19165297	A	A	0.0	1.0	1.0	0.789473684211	1.0	1.0
3	19165729	T	T	1.0	1.0	0.769230769231	0.147058823529	0.0	0.0
3	19165756	A	G	1.0	1.0	0.892857142857	0.1	0.0	0.0
3	19165789	G	G	1.0	1.0	0.846153846154	0.142857142857	1.0	1.0
3	19165800	A	A	1.0	1.0	1.0	1.0	0.777777777778	1.0
3	19165918	A	A	1.0	1.0	1.0	1.0	0.7	1.0
3	19165951	T	T	1.0	1.0	1.0	1.0	0.688888888889	1.0
3	19165960	C	C	0.0	1.0	1.0	1.0	1.0	1.0
3	19166018	G	G	1.0	1.0	1.0	1.0	0.0	0.0
3	19166019	A	A	1.0	1.0	1.0	1.0	0.0	0.0
3	19166039	G	G	1.0	1.0	1.0	1.0	0.729166666667	1.0
3	19166044	C	C	1.0	1.0	1.0	1.0	0.0	0.0
3	19166214	A	A	1.0	1.0	1.0	1.0	0.717948717949	1.0
3	19166219	G	G	1.0	0.0	1.0	0.75	1.0	1.0
3	19166227	A	A	0.0	1.0	0.136363636364	1.0	1.0	1.0
3	19166581	G	G	1.0	1.0	0.84375	0.0857142857143	1.0	1.0
3	19166759	A	A	1.0	1.0	1.0	1.0	0.769230769231	0.030303030303
3	19166806	C	C	1.0	1.0	1.0	1.0	0.628571428571	1.0
3	19166852	C	C	1.0	1.0	1.0	1.0	0.818181818182	0.0
3	19166890	C	C	1.0	1.0	0.742857142857	0.142857142857	1.0	1.0
3	19166939	T	T	1.0	1.0	1.0	1.0	0.0	0.0
3	19166986	G	G	1.0	0.0	1.0	1.0	1.0	1.0
3	19167065	G	G	1.0	1.0	0.842105263158	0.107142857143	1.0	1.0
3	19167069	A	A	1.0	1.0	1.0	1.0	0.731707317073	1.0
3	19167078	T	T	1.0	1.0	0.864864864865	0.1	1.0	1.0
3	19167100	G	G	1.0	1.0	1.0	1.0	0.0	0.0
3	19167157	T	T	1.0	1.0	1.0	1.0	0.0	0.0
3	19167198	C	C	1.0	1.0	1.0	1.0	0.711111111111	1.0
3	19167199	C	C	0.0	1.0	1.0	1.0	1.0	1.0
3	19167247	G	G	0.0	1.0	0.0	0.0882352941176	1.0	1.0
3	19167390	C	C	1.0	1.0	1.0	1.0	0.628571428571	1.0
3	19167404	A	G	1.0	0.0	0.111111111111	0.92	1.0	1.0
3	19167459	G	G	1.0	1.0	0.918918918919	0.0740740740741	1.0	1.0
3	19167556	G	G	1.0	0.0	1.0	1.0	1.0	1.0
3	19167902	G	A	1.0	1.0	0.833333333333	0.15	1.0	1.0
3	19168202	C	C	1.0	1.0	1.0	1.0	0.666666666667	1.0
3	19168212	G	G	1.0	1.0	1.0	1.0	0.645161290323	1.0
3	19168290	G	G	1.0	1.0	1.0	1.0	0.673913043478	1.0
3	19168649	A	A	1.0	1.0	1.0	1.0	0.567567567568	1.0
3	19168757	G	G	1.0	1.0	1.0	1.0	0.843137254902	0.0
3	19168842	C	C	1.0	0.0	0.0	0.0	1.0	1.0
3	19168869	A	A	1.0	1.0	1.0	1.0	0.0	0.0
3	19169108	C	C	1.0	0.0	0.947368421053	0.166666666667	1.0	1.0
3	19169111	C	G	0.0	1.0	1.0	1.0	1.0	1.0
3	19169122	G	G	1.0	1.0	0.0454545454545	1.0	1.0	1.0
3	19169186	A	A	1.0	1.0	0.0952380952381	1.0	1.0	1.0
3	19169242	T	T	1.0	1.0	0.0	0.0	0.714285714286	1.0
3	19169264	T	G	0.0	0.0	1.0	1.0	1.0	1.0
3	19169269	C	C	1.0	1.0	1.0	0.966666666667	0.809523809524	0.0
3	19169276	A	A	1.0	1.0	0.0	0.0	0.725	1.0
3	19169360	T	T	1.0	1.0	1.0	1.0	0.0	0.0
3	19169387	G	G	1.0	1.0	1.0	1.0	0.0	0.0
3	19169581	G	G	0.0	1.0	1.0	1.0	1.0	1.0
3	19169586	T	T	1.0	1.0	1.0	1.0	0.0	0.0
3	19169648	C	C	1.0	1.0	1.0	1.0	0.0	0.0
3	19169652	C	C	1.0	1.0	0.846153846154	0.117647058824	1.0	1.0
3	19169704	T	T	1.0	1.0	1.0	1.0	0.8	0.0
3	19169766	G	G	1.0	1.0	0.863636363636	0.176470588235	1.0	1.0
3	19169822	T	G	1.0	1.0	0.130434782609	1.0	1.0	1.0
3	19169866	C	C	1.0	1.0	1.0	1.0	0.170731707317	1.0
3	19169938	C	C	0.0	0.0	1.0	1.0	1.0	1.0
3	19169957	C	C	1.0	1.0	1.0	1.0	0.763157894737	1.0
3	19169971	G	G	1.0	1.0	0.84375	0.0967741935484	1.0	1.0
3	19170020	G	G	1.0	1.0	1.0	1.0	0.772727272727	1.0
3	19170037	G	G	1.0	1.0	1.0	1.0	0.52380952381	1.0
3	19170080	T	T	1.0	1.0	1.0	1.0	0.795454545455	0.0
3	19170092	A	A	1.0	1.0	1.0	1.0	0.0	0.0
3	19170208	C	C	1.0	1.0	1.0	1.0	1.0	0.0
3	19170266	C	C	1.0	1.0	1.0	1.0	0.27027027027	0.0
3	19170277	G	A	0.0	0.0	0.0416666666667	1.0	1.0	1.0
3	19170310	A	G	0.0	0.0	1.0	1.0	1.0	1.0
3	19170327	T	C	0.0	0.0	1.0	1.0	1.0	1.0
3	19170356	C	C	1.0	1.0	1.0	1.0	0.105263157895	0.0
3	19170363	C	C	1.0	1.0	0.129032258065	1.0	1.0	1.0
3	19170368	A	G	0.0	0.0	1.0	0.96	1.0	1.0
3	19170518	C	C	1.0	1.0	1.0	1.0	0.714285714286	1.0
3	19170548	G	G	0.0	1.0	1.0	1.0	1.0	1.0
3	19170565	G	G	1.0	1.0	1.0	1.0	0.913043478261	0.0
3	19170595	G	G	1.0	1.0	1.0	1.0	0.0	0.0
3	19170841	G	G	1.0	1.0	1.0	1.0	0.727272727273	1.0
3	19170877	G	G	0.0	0.0	1.0	1.0	1.0	1.0
3	19170881	A	A	1.0	1.0	0.866666666667	0.0	1.0	1.0
3	19170884	G	G	1.0	1.0	1.0	1.0	0.725490196078	0.0277777777778
3	19170887	A	A	1.0	1.0	1.0	1.0	0.326086956522	0.0277777777778
3	19170894	C	C	1.0	1.0	1.0	1.0	1.0	0.0263157894737
3	19170916	A	A	1.0	1.0	1.0	1.0	0.228571428571	0.0
3	19170974	T	C	0.0	0.0	1.0	1.0	1.0	1.0
3	19171038	G	G	1.0	1.0	1.0	1.0	0.636363636364	0.0
3	19171051	G	G	0.975	1.0	1.0	1.0	0.795454545455	1.0
3	19171063	T	T	1.0	1.0	1.0	1.0	0.8125	1.0
3	19171067	A	A	1.0	1.0	1.0	1.0	0.804347826087	1.0
3	19171155	C	C	1.0	1.0	1.0	1.0	0.75	1.0
3	19171162	A	A	1.0	1.0	1.0	1.0	0.714285714286	1.0
3	19171165	C	C	1.0	1.0	1.0	1.0	0.692307692308	0.0
3	19171181	C	C	1.0	1.0	1.0	1.0	0.609756097561	1.0
3	19171202	C	C	1.0	1.0	0.882352941176	0.102564102564	1.0	0.96875
3	19171208	A	A	1.0	1.0	1.0	1.0	0.761904761905	1.0
3	19171219	C	C	1.0	1.0	1.0	1.0	0.780487804878	0.0
3	19171257	A	A	1.0	1.0	1.0	1.0	0.31914893617	0.0
3	19171427	T	T	1.0	1.0	1.0	1.0	0.0	0.0
3	19171468	T	T	1.0	1.0	1.0	1.0	0.0	0.0
3	19171492	C	C	1.0	1.0	0.162790697674	0.926829268293	1.0	1.0
3	19171518	C	C	1.0	1.0	1.0	1.0	0.0769230769231	0.0
3	19171549	T	T	1.0	1.0	1.0	1.0	0.69696969697	0.0
3	19171565	G	G	1.0	1.0	1.0	1.0	0.69696969697	1.0
3	19171618	G	G	1.0	1.0	1.0	1.0	0.0	0.0
3	19171647	A	A	1.0	1.0	0.813953488372	0.121212121212	1.0	1.0
3	19171689	T	T	1.0	1.0	0.75	0.128205128205	1.0	1.0
3	19171701	G	G	1.0	1.0	1.0	1.0	0.242424242424	0.0
3	19171738	T	T	1.0	1.0	1.0	1.0	0.0	0.0
3	19171752	A	A	1.0	1.0	1.0	1.0	0.833333333333	0.0
3	19171845	T	T	1.0	1.0	1.0	1.0	1.0	0.0
3	19171944	T	T	1.0	1.0	1.0	1.0	0.0	0.0
3	19171998	G	G	1.0	1.0	0.892857142857	0.0909090909091	1.0	1.0
3	19172151	A	G	0.0	0.0	1.0	1.0	1.0	1.0
3	19172252	T	T	1.0	1.0	1.0	1.0	0.192307692308	0.0
3	19172253	G	G	1.0	1.0	1.0	1.0	0.615384615385	1.0
3	19172326	T	T	1.0	1.0	1.0	1.0	0.472222222222	1.0
3	19172377	C	C	1.0	1.0	1.0	1.0	1.0	0.0
3	19172403	C	C	1.0	1.0	1.0	1.0	0.71875	0.0
3	19172409	T	T	1.0	1.0	1.0	1.0	0.0	0.0
3	19172460	G	G	1.0	1.0	1.0	1.0	0.0	0.0
3	19172490	A	A	1.0	1.0	1.0	1.0	0.735294117647	1.0
3	19172562	C	C	1.0	1.0	1.0	1.0	0.0	0.0
3	19172582	C	C	1.0	1.0	1.0	1.0	0.619047619048	1.0
3	19172612	A	C	0.0	0.0	0.833333333333	0.125	1.0	1.0
3	19172618	C	C	1.0	1.0	1.0	1.0	0.684210526316	1.0
3	19172657	A	A	1.0	1.0	1.0	1.0	0.333333333333	0.0
3	19172756	A	A	1.0	1.0	0.891891891892	0.0	1.0	1.0
3	19172907	C	C	1.0	1.0	0.0857142857143	1.0	1.0	1.0
3	19172944	T	T	1.0	1.0	0.113636363636	1.0	1.0	1.0
3	19173001	A	A	1.0	1.0	0.122448979592	0.909090909091	0.74358974359	1.0
3	19173091	G	A	0.0	0.0	0.928571428571	0.0	1.0	1.0
3	19173233	C	C	1.0	1.0	1.0	1.0	0.0	0.0
3	19173281	G	G	1.0	1.0	1.0	1.0	0.678571428571	1.0
3	19173297	G	G	1.0	1.0	0.121212121212	0.896551724138	1.0	1.0
3	19173352	G	G	1.0	1.0	1.0	1.0	0.793103448276	0.0
3	19173434	T	T	1.0	1.0	0.05	1.0	1.0	1.0
3	19173499	C	C	1.0	1.0	0.117647058824	0.884615384615	1.0	1.0
3	19173925	A	G	0.0	0.0	0.814814814815	0.428571428571	1.0	1.0
3	19174038	C	C	0.962962962963	1.0	1.0	1.0	0.571428571429	0.0
3	19174141	T	C	0.0	0.0	0.862068965517	0.1	1.0	1.0
3	19174225	A	C	0.0	0.0	0.771428571429	0.0888888888889	1.0	1.0
3	19174316	T	T	1.0	1.0	0.129032258065	1.0	0.222222222222	0.0
3	19174325	G	G	1.0	1.0	0.15625	1.0	0.175	0.0
3	19174357	C	C	1.0	1.0	1.0	1.0	0.594594594595	1.0
3	19174364	A	G	0.0	0.0	1.0	1.0	0.861111111111	1.0
3	19174390	A	A	1.0	1.0	1.0	1.0	0.0975609756098	0.0
3	19174563	C	C	1.0	1.0	0.777777777778	0.03125	1.0	1.0
3	19174603	C	C	1.0	1.0	1.0	1.0	1.0	0.0
3	19174619	C	G	0.0	0.0	1.0	1.0	1.0	1.0
3	19174732	A	A	1.0	1.0	1.0	1.0	0.782608695652	0.0
3	19174890	G	G	1.0	1.0	1.0	1.0	0.764705882353	0.0
3	19174892	G	G	1.0	1.0	0.758620689655	0.0606060606061	1.0	1.0
3	19175141	G	A	1.0	0.0	0.285714285714	1.0	1.0	1.0
3	19175157	C	C	0.0	1.0	0.72	0.0	0.909090909091	1.0
3	19175187	G	G	1.0	1.0	1.0	1.0	0.64	1.0
3	19175192	A	A	1.0	0.0	1.0	1.0	1.0	1.0
3	19175412	T	T	1.0	1.0	0.814814814815	0.037037037037	1.0	1.0
3	19175415	G	A	0.0	0.0	0.785714285714	0.0357142857143	1.0	1.0
3	19175468	C	C	1.0	1.0	0.142857142857	1.0	1.0	1.0
3	19175561	G	G	1.0	1.0	1.0	1.0	0.666666666667	1.0
3	19175754	A	T	0.0	0.0	0.184210526316	0.941176470588	1.0	1.0
3	19175760	C	C	1.0	1.0	0.820512820513	0.0294117647059	1.0	1.0
3	19175833	T	T	1.0	1.0	1.0	1.0	0.0	0.0
3	19175860	T	T	1.0	1.0	1.0	1.0	0.0	0.0
3	19175924	G	A	1.0	1.0	0.137931034483	1.0	0.0	0.0
3	19176170	G	G	1.0	1.0	1.0	1.0	0.178571428571	0.0
3	19176305	G	T	0.0	0.0	0.16	1.0	0.698113207547	1.0
3	19176321	A	C	0.0	0.0	0.125	1.0	1.0	1.0
3	19176576	C	C	1.0	1.0	0.129032258065	1.0	1.0	1.0
3	19176654	A	A	1.0	1.0	1.0	1.0	0.0	0.0
3	19176663	G	G	1.0	1.0	0.958333333333	0.0714285714286	1.0	1.0
3	19176682	A	T	0.0	0.0	1.0	1.0	1.0	1.0
3	19176699	C	A	0.0	0.0	1.0	1.0	1.0	1.0
3	19176749	C	C	0.0	0.0	1.0	1.0	1.0	1.0
3	19176757	T	T	0.0	0.0	1.0	1.0	1.0	1.0
3	19176758	G	G	0.0	0.0	1.0	1.0	1.0	1.0
3	19176889	A	A	1.0	1.0	1.0	1.0	1.0	0.0
3	19176981	C	C	1.0	1.0	0.0	0.190476190476	1.0	1.0
3	19177036	A	G	0.0	0.0	1.0	0.916666666667	1.0	1.0
3	19177202	G	G	0.0	1.0	1.0	1.0	1.0	1.0
3	19177369	C	C	1.0	1.0	0.242424242424	1.0	1.0	1.0
3	19177451	A	A	1.0	1.0	1.0	1.0	0.55	1.0
3	19177468	T	T	1.0	1.0	1.0	1.0	0.314285714286	1.0
3	19177493	A	A	0.0	1.0	0.863636363636	0.125	1.0	1.0
3	19177507	G	G	1.0	1.0	1.0	1.0	0.75	1.0
3	19177540	T	T	0.0	1.0	1.0	1.0	1.0	1.0
3	19177610	T	T	1.0	1.0	0.260869565217	1.0	1.0	1.0
3	19177682	T	T	1.0	1.0	1.0	1.0	0.769230769231	1.0
3	19177715	A	A	1.0	1.0	1.0	1.0	0.7	0.0
3	19177782	C	C	1.0	1.0	0.172413793103	1.0	1.0	1.0
3	19177838	T	T	1.0	1.0	1.0	1.0	0.756756756757	1.0
3	19177900	C	C	1.0	1.0	1.0	1.0	0.720930232558	1.0
3	19177925	T	T	1.0	1.0	1.0	1.0	0.738095238095	1.0
3	19178165	C	T	0.0	0.0	0.869565217391	0.0	1.0	1.0
3	19178230	A	A	1.0	1.0	0.142857142857	1.0	0.5	0.0
3	19178321	T	T	1.0	1.0	0.111111111111	1.0	0.0	0.0
3	19178389	A	A	1.0	1.0	1.0	1.0	0.0	0.0
3	19178418	G	G	1.0	1.0	1.0	1.0	0.0	0.0
3	19178676	C	C	1.0	1.0	0.12	1.0	1.0	1.0
3	19178813	T	G	1.0	1.0	1.0	1.0	0.214285714286	1.0
3	19178838	T	T	1.0	1.0	1.0	1.0	1.0	0.0
3	19178915	A	A	1.0	1.0	0.208333333333	0.897435897436	0.0	1.0
3	19178918	A	A	1.0	1.0	0.208333333333	0.894736842105	0.0	1.0
3	19179318	T	T	1.0	1.0	1.0	1.0	0.314814814815	1.0
3	19179381	C	C	1.0	1.0	1.0	1.0	0.0	0.0
3	19179408	G	A	1.0	1.0	1.0	1.0	1.0	0.0208333333333
3	19179434	T	T	0.0	1.0	1.0	0.846153846154	1.0	1.0
3	19179480	G	G	1.0	1.0	1.0	1.0	0.724137931034	1.0
3	19179498	G	A	1.0	1.0	1.0	1.0	0.0	0.0
3	19179551	G	G	0.0	1.0	1.0	1.0	1.0	1.0
3	19179577	T	T	1.0	1.0	1.0	1.0	0.0	0.0
3	19179603	A	A	1.0	1.0	0.0967741935484	1.0	1.0	1.0
3	19179657	C	C	1.0	1.0	1.0	1.0	0.255813953488	0.0
3	19179927	T	C	1.0	1.0	0.0588235294118	1.0	1.0	1.0
3	19180031	A	T	0.0	0.0	1.0	0.0	1.0	1.0
3	19180035	A	G	0.0	0.0	0.939393939394	0.0	1.0	1.0
3	19180147	A	A	1.0	1.0	1.0	1.0	0.0	0.0
3	19180160	T	T	1.0	1.0	1.0	1.0	1.0	0.0
3	19180256	A	C	1.0	1.0	0.09375	1.0	0.0	0.0
3	19180295	T	T	0.0	0.0	0.947368421053	0.0	1.0	1.0
3	19180312	G	G	1.0	1.0	0.05	1.0	1.0	1.0
3	19180407	G	G	1.0	1.0	0.969696969697	0.185185185185	1.0	1.0
3	19180425	C	C	1.0	1.0	1.0	1.0	1.0	0.0
3	19180460	G	G	0.0	0.0	1.0	1.0	1.0	1.0
3	19180506	G	G	1.0	1.0	0.906976744186	0.0	1.0	1.0
3	19180508	C	C	1.0	1.0	1.0	1.0	0.652173913043	1.0
3	19180592	A	A	1.0	1.0	1.0	1.0	0.74358974359	0.0
3	19180593	T	T	1.0	1.0	1.0	1.0	0.74358974359	0.0
3	19180636	G	G	1.0	1.0	0.12	1.0	1.0	1.0
3	19180677	A	G	1.0	1.0	0.075	1.0	1.0	1.0
3	19180925	C	C	1.0	1.0	1.0	1.0	0.0	0.0
3	19181119	G	G	1.0	1.0	1.0	1.0	0.521739130435	1.0
3	19181290	T	T	1.0	1.0	1.0	1.0	0.288888888889	0.0
3	19181357	G	G	1.0	1.0	1.0	1.0	0.519230769231	1.0
3	19181377	G	A	1.0	1.0	1.0	1.0	0.0	0.0
3	19181403	A	A	1.0	1.0	1.0	1.0	0.0	0.0
3	19181450	C	T	1.0	1.0	1.0	1.0	0.0	0.0
3	19181476	T	C	1.0	1.0	1.0	1.0	0.0	0.0
3	19181620	A	A	1.0	1.0	1.0	1.0	0.0	0.0
3	19181631	A	A	1.0	1.0	1.0	1.0	0.756756756757	1.0
3	19181643	G	G	1.0	1.0	1.0	1.0	0.0	0.0
3	19181765	G	G	1.0	1.0	1.0	1.0	0.744680851064	1.0
3	19181781	A	A	1.0	0.0	0.212121212121	1.0	1.0	1.0
3	19181790	A	A	1.0	1.0	1.0	1.0	0.0232558139535	0.0
3	19181899	A	G	0.0	1.0	0.921052631579	0.0	1.0	1.0
3	19181906	A	A	1.0	1.0	1.0	1.0	1.0	0.0
3	19181946	G	G	1.0	0.0	0.0810810810811	1.0	1.0	1.0
3	19182021	G	G	1.0	1.0	1.0	1.0	0.829787234043	1.0
3	19182032	C	C	1.0	0.0	1.0	1.0	1.0	1.0
3	19182048	T	T	1.0	1.0	1.0	1.0	0.0	0.0
3	19182140	T	T	1.0	1.0	1.0	1.0	0.564102564103	1.0
3	19182193	G	G	1.0	1.0	1.0	1.0	0.0	0.0
3	19182206	G	G	0.0	1.0	1.0	1.0	1.0	1.0
3	19182278	A	A	1.0	1.0	0.102564102564	1.0	0.0	0.0
3	19182390	C	C	1.0	1.0	0.877551020408	0.0857142857143	1.0	1.0
3	19182425	A	A	1.0	1.0	1.0	1.0	0.0	0.0
3	19182427	G	G	1.0	1.0	0.125	1.0	1.0	1.0
3	19182431	C	C	1.0	1.0	1.0	1.0	1.0	0.0
3	19182557	C	C	1.0	1.0	1.0	1.0	1.0	0.0
3	19182805	C	C	1.0	1.0	0.827586206897	0.16	1.0	1.0
3	19182856	G	G	1.0	1.0	1.0	1.0	0.0	0.0
3	19182912	G	G	1.0	1.0	1.0	1.0	0.0	0.0
3	19183154	A	A	1.0	1.0	1.0	1.0	0.305555555556	0.0
3	19183155	T	T	1.0	1.0	1.0	1.0	0.305555555556	0.0
3	19183295	G	G	1.0	1.0	1.0	1.0	0.594594594595	1.0
3	19183387	C	G	0.0	0.0	1.0	1.0	1.0	1.0
3	19183396	T	G	0.0	0.0	0.225806451613	0.964285714286	1.0	1.0
3	19183806	A	A	1.0	1.0	1.0	1.0	0.0	0.0
3	19183870	C	C	0.0	0.0	1.0	1.0	1.0	1.0
3	19183887	A	A	0.0	1.0	1.0	1.0	1.0	1.0
3	19184142	G	G	1.0	1.0	1.0	1.0	0.0	0.0
3	19184392	T	T	1.0	1.0	1.0	1.0	0.621621621622	1.0
3	19184393	T	A	0.0	0.0	0.114285714286	0.833333333333	1.0	1.0
3	19184714	A	A	1.0	1.0	0.96875	0.0333333333333	0.0	0.0
3	19184720	A	A	1.0	1.0	0.96875	0.0769230769231	0.0	0.0
3	19184724	T	T	1.0	1.0	0.967741935484	0.0769230769231	1.0	1.0
3	19184771	C	C	1.0	1.0	1.0	1.0	0.0	0.0
3	19184780	G	G	1.0	1.0	0.8125	0.111111111111	0.0	0.0
3	19184782	C	C	1.0	1.0	0.806451612903	0.111111111111	0.0	0.0
3	19184823	C	C	1.0	1.0	0.964285714286	0.0869565217391	1.0	1.0
3	19184827	A	A	1.0	1.0	0.870967741935	0.0769230769231	1.0	1.0
3	19184832	G	G	1.0	1.0	1.0	1.0	0.0	0.0
3	19184838	C	G	0.0	0.0	1.0	1.0	1.0	1.0
3	19184967	T	T	1.0	1.0	1.0	1.0	0.756097560976	1.0
3	19185007	A	A	1.0	1.0	0.137931034483	1.0	1.0	1.0
3	19185017	C	C	1.0	1.0	0.125	1.0	1.0	1.0
3	19185034	G	G	1.0	1.0	0.0689655172414	1.0	1.0	1.0
3	19185067	G	G	1.0	1.0	1.0	1.0	1.0	0.0
3	19185088	T	T	1.0	1.0	1.0	1.0	0.0	0.0
3	19185093	C	C	1.0	1.0	0.969696969697	0.0	1.0	1.0
3	19185109	G	G	1.0	1.0	0.896551724138	0.0	1.0	1.0
3	19185167	A	G	0.0	0.0	1.0	0.928571428571	1.0	1.0
3	19185214	G	G	1.0	1.0	1.0	1.0	0.268292682927	0.0
3	19185219	T	T	1.0	1.0	1.0	1.0	0.604651162791	1.0
3	19185256	A	A	1.0	1.0	1.0	1.0	0.2	0.0
3	19185288	C	C	1.0	1.0	0.111111111111	1.0	1.0	1.0
3	19185294	G	G	1.0	1.0	0.888888888889	0.24	1.0	1.0
3	19185295	G	C	0.0	0.0	1.0	0.76	1.0	1.0
3	19185351	A	A	1.0	1.0	0.888888888889	0.0434782608696	1.0	1.0
3	19185362	C	T	1.0	0.0	1.0	1.0	1.0	1.0
3	19185413	C	C	1.0	1.0	1.0	1.0	0.684210526316	0.0
3	19185528	A	A	1.0	1.0	1.0	1.0	0.75	0.0
3	19185559	A	A	1.0	1.0	1.0	1.0	0.697674418605	1.0
3	19185564	A	G	0.0	0.0	1.0	0.866666666667	1.0	1.0
3	19185587	C	C	1.0	1.0	0.291666666667	1.0	1.0	1.0
3	19185668	A	A	1.0	1.0	1.0	1.0	0.0	1.0
3	19185678	A	A	1.0	1.0	1.0	1.0	0.0	1.0
3	19185752	T	T	1.0	1.0	0.75	0.0857142857143	1.0	1.0
3	19185799	A	A	1.0	1.0	1.0	1.0	0.790697674419	1.0
3	19185959	A	T	0.0	0.0	1.0	1.0	1.0	1.0
3	19186257	G	G	1.0	1.0	0.269230769231	1.0	1.0	1.0
3	19186299	A	T	0.0	1.0	0.823529411765	0.0	1.0	1.0
3	19186322	G	G	1.0	0.0	0.142857142857	1.0	1.0	1.0
3	19186382	A	A	1.0	1.0	1.0	1.0	0.577777777778	1.0
3	19186404	G	G	1.0	1.0	1.0	1.0	0.0	0.0
3	19186462	T	T	1.0	1.0	1.0	1.0	0.0	0.0
3	19186467	A	T	0.0	1.0	1.0	0.84375	1.0	1.0
3	19186500	A	A	1.0	1.0	1.0	1.0	0.0	0.0
3	19186511	C	C	1.0	1.0	1.0	1.0	0.0	0.0
3	19186626	A	A	1.0	1.0	1.0	1.0	0.533333333333	1.0
3	19186693	C	C	1.0	1.0	1.0	1.0	0.717391304348	1.0
3	19186721	A	A	1.0	0.0	0.0	0.227272727273	1.0	1.0
3	19186732	T	T	1.0	1.0	1.0	1.0	0.697674418605	1.0
3	19186827	A	A	1.0	1.0	1.0	1.0	0.0	0.0
3	19186844	T	T	1.0	1.0	1.0	1.0	0.625	1.0
3	19186852	T	T	1.0	1.0	1.0	0.818181818182	0.0	0.0
3	19186892	C	C	1.0	1.0	1.0	0.860465116279	0.794871794872	0.0
3	19187071	T	T	1.0	1.0	1.0	1.0	0.0	0.0
3	19187118	G	G	1.0	1.0	1.0	1.0	0.612903225806	1.0
3	19187152	T	T	1.0	1.0	1.0	1.0	0.620689655172	0.0
3	19187300	T	T	1.0	1.0	1.0	1.0	0.0	0.0
3	19187605	C	C	1.0	1.0	1.0	1.0	0.793103448276	0.0
3	19187642	C	C	1.0	1.0	0.0	0.0571428571429	1.0	1.0
3	19187834	G	G	1.0	1.0	1.0	1.0	0.642857142857	1.0
3	19187871	C	C	1.0	1.0	1.0	1.0	0.571428571429	1.0
3	19188206	T	T	1.0	1.0	1.0	1.0	0.0	0.0
3	19188545	G	G	1.0	1.0	1.0	1.0	0.363636363636	0.0
3	19188770	C	C	1.0	1.0	1.0	1.0	0.0	0.0
3	19189117	C	C	1.0	1.0	1.0	1.0	0.416666666667	1.0
3	19189143	C	C	1.0	1.0	0.0	0.0882352941176	1.0	1.0
3	19189387	G	G	1.0	1.0	1.0	1.0	1.0	0.0
3	19189547	T	T	1.0	1.0	1.0	1.0	0.823529411765	1.0
3	19189571	C	C	1.0	0.0	1.0	1.0	1.0	1.0
3	19189642	C	C	1.0	1.0	0.868421052632	0.151515151515	1.0	1.0
3	19189760	T	T	1.0	1.0	1.0	1.0	0.714285714286	1.0
3	19189771	G	G	1.0	1.0	1.0	1.0	0.707317073171	1.0
3	19189789	C	C	1.0	1.0	1.0	1.0	0.404761904762	1.0
3	19190104	C	C	1.0	1.0	1.0	1.0	0.767441860465	1.0
3	19190122	T	C	0.0	0.0	1.0	0.851851851852	1.0	1.0
3	19190129	C	A	0.0	0.0	1.0	0.84	1.0	1.0
3	19190309	A	A	1.0	1.0	1.0	1.0	0.0	0.0
3	19190325	T	T	1.0	1.0	0.0	0.04	1.0	1.0
3	19190455	G	G	1.0	1.0	0.0	0.166666666667	1.0	1.0
3	19190459	T	C	0.0	0.0	1.0	0.85	1.0	1.0
3	19190510	G	G	1.0	1.0	1.0	1.0	0.483870967742	1.0
3	19190527	T	G	0.0	0.0	1.0	0.913043478261	1.0	1.0
3	19190671	T	T	1.0	1.0	0.0	0.136363636364	1.0	1.0
3	19190761	G	G	1.0	1.0	1.0	1.0	0.0	0.0
3	19190872	G	G	1.0	1.0	0.0	0.166666666667	1.0	1.0
3	19190965	T	C	0.0	0.0	1.0	0.944444444444	1.0	1.0
3	19191001	C	C	1.0	1.0	0.184210526316	1.0	1.0	1.0
3	19191081	A	A	1.0	1.0	1.0	1.0	0.744186046512	1.0
3	19191111	T	C	0.0	0.0	1.0	0.866666666667	1.0	1.0
3	19191121	A	A	1.0	1.0	1.0	1.0	0.674418604651	1.0
3	19191347	C	C	1.0	1.0	1.0	1.0	1.0	0.0
3	19191377	C	C	1.0	1.0	0.0	0.184210526316	1.0	1.0
3	19191408	G	A	0.0	0.0	1.0	0.794117647059	1.0	1.0
3	19191431	G	G	1.0	1.0	1.0	1.0	0.69696969697	1.0
3	19191486	C	C	1.0	1.0	0.0	0.15625	1.0	1.0
3	19191755	A	A	1.0	1.0	0.0	0.0975609756098	1.0	1.0
3	19191762	T	T	1.0	1.0	0.0	0.114285714286	1.0	1.0
3	19191839	T	T	1.0	1.0	1.0	1.0	0.636363636364	1.0
3	19191907	C	C	1.0	1.0	0.186046511628	1.0	1.0	1.0
3	19191919	A	A	1.0	1.0	0.0	0.111111111111	1.0	1.0
3	19191939	G	T	0.0	0.0	1.0	0.903225806452	1.0	1.0
3	19192089	C	C	1.0	1.0	1.0	1.0	0.0	0.0
3	19192117	G	G	1.0	1.0	1.0	1.0	0.0	0.0
3	19192427	G	G	1.0	1.0	1.0	1.0	0.0	0.0
3	19192651	A	A	1.0	1.0	1.0	1.0	0.0	0.0
3	19192951	A	A	1.0	1.0	1.0	1.0	0.689655172414	1.0
3	19193352	C	C	1.0	1.0	1.0	1.0	0.0	0.0
3	19193355	T	C	0.0	0.0	1.0	0.8	1.0	1.0
3	19193897	A	A	1.0	1.0	0.159090909091	1.0	1.0	1.0
3	19193947	A	A	1.0	1.0	1.0	1.0	0.0	0.0
3	19193950	A	A	1.0	1.0	1.0	1.0	0.0	0.0
3	19194375	G	G	1.0	1.0	0.146341463415	1.0	1.0	1.0
3	19194446	T	T	0.0	1.0	1.0	1.0	1.0	1.0
3	19194598	T	T	1.0	1.0	1.0	1.0	0.0	0.0
3	19194905	A	G	0.0	0.0	1.0	1.0	1.0	1.0
3	19194907	C	A	0.0	0.0	1.0	1.0	1.0	1.0
3	19194935	T	T	1.0	1.0	1.0	1.0	1.0	0.0
3	19195007	G	G	1.0	1.0	0.0	0.172413793103	1.0	1.0
3	19195200	G	G	1.0	1.0	1.0	1.0	0.0	0.0
3	19195411	A	A	1.0	1.0	1.0	1.0	0.0	0.0
3	19195428	G	G	0.973684210526	1.0	1.0	0.975609756098	0.625	1.0
3	19195925	T	T	1.0	1.0	1.0	1.0	0.0	0.0
3	19196030	C	C	1.0	1.0	1.0	1.0	1.0	0.0
3	19196075	G	A	0.0333333333333	0.0	1.0	0.892857142857	1.0	1.0
3	19196088	A	A	0.969696969697	1.0	0.0	0.09375	1.0	1.0
3	19196101	G	G	1.0	1.0	1.0	1.0	1.0	0.0
3	19196134	T	T	1.0	1.0	1.0	1.0	0.571428571429	1.0
3	19196618	G	G	1.0	1.0	1.0	1.0	0.642857142857	1.0
3	19196711	T	T	1.0	1.0	1.0	1.0	1.0	0.0
3	19198249	C	T	0.0	0.0	1.0	0.875	1.0	1.0
3	19198271	C	G	0.0	1.0	1.0	1.0	1.0	1.0
3	19198549	G	T	0.0	0.0	1.0	0.942857142857	1.0	1.0
3	19198610	G	G	1.0	1.0	1.0	1.0	0.0	0.0
3	19198686	G	G	1.0	1.0	0.857142857143	0.0344827586207	1.0	1.0
3	19198763	G	G	1.0	1.0	0.0	0.047619047619	1.0	1.0
3	19198772	A	A	1.0	1.0	1.0	1.0	0.0	0.0
3	19199206	G	G	1.0	1.0	1.0	1.0	1.0	0.0
3	19199584	A	A	1.0	1.0	1.0	1.0	0.0	0.0
3	19199623	A	A	1.0	1.0	1.0	1.0	0.0	0.0
3	19199662	C	C	0.0	1.0	1.0	1.0	1.0	1.0
3	19199842	T	T	1.0	1.0	1.0	1.0	0.0	0.0
3	19200034	C	T	0.0	1.0	1.0	1.0	1.0	1.0
3	19200088	T	T	1.0	1.0	1.0	1.0	1.0	0.0
3	19200256	T	T	1.0	1.0	1.0	1.0	0.0	0.0
3	19200365	A	A	1.0	1.0	1.0	1.0	0.0	0.0
3	19200408	T	T	1.0	1.0	1.0	1.0	0.0	0.0
3	19200429	A	A	1.0	1.0	1.0	1.0	0.777777777778	1.0
3	19200532	T	T	1.0	1.0	0.105263157895	1.0	0.0	0.0
3	19200598	C	C	1.0	1.0	0.1	1.0	1.0	1.0
3	19200612	C	C	1.0	1.0	1.0	1.0	0.545454545455	1.0
3	19200617	A	G	0.0	0.0	0.9	0.0	1.0	1.0
3	19200793	A	A	1.0	1.0	1.0	1.0	0.0	0.0
3	19201011	C	C	1.0	1.0	1.0	1.0	0.0	0.0
3	19201374	A	G	0.0	0.0	1.0	0.892857142857	1.0	1.0
3	19201426	T	T	1.0	1.0	0.857142857143	0.0967741935484	1.0	1.0
3	19201571	T	T	1.0	1.0	1.0	1.0	0.0	0.0
3	19201575	T	T	1.0	1.0	1.0	1.0	0.0	0.0
3	19201620	C	C	1.0	1.0	1.0	1.0	0.0	0.0
3	19201638	T	T	1.0	1.0	0.115384615385	1.0	1.0	1.0
3	19201658	G	G	1.0	1.0	1.0	1.0	0.0	0.0
3	19201818	T	T	1.0	1.0	0.111111111111	1.0	1.0	1.0
3	19201851	G	G	0.0	1.0	1.0	1.0	1.0	1.0
3	19201952	G	G	1.0	1.0	1.0	1.0	0.677419354839	1.0
3	19201962	T	T	1.0	1.0	1.0	1.0	0.756756756757	1.0
3	19201976	A	A	1.0	1.0	1.0	1.0	0.736842105263	1.0
3	19202111	G	G	1.0	1.0	1.0	1.0	0.3	1.0
3	19202153	G	A	0.0	0.0	1.0	0.931034482759	1.0	1.0
3	19202180	T	T	1.0	1.0	1.0	1.0	0.0	0.0
3	19202640	A	A	1.0	1.0	1.0	1.0	0.0	0.0
3	19202701	G	G	1.0	1.0	1.0	1.0	0.692307692308	1.0
3	19202818	C	G	0.0	1.0	0.0689655172414	0.884615384615	1.0	1.0
3	19202911	G	G	1.0	1.0	0.08	0.90625	1.0	1.0
3	19202955	C	C	1.0	0.0	0.875	0.111111111111	1.0	1.0
3	19203330	T	T	1.0	1.0	1.0	1.0	0.0	0.0
3	19203494	G	G	1.0	1.0	1.0	1.0	0.333333333333	1.0
3	19203703	T	T	1.0	1.0	1.0	1.0	0.0	0.0
3	19203715	T	T	1.0	1.0	1.0	1.0	0.673469387755	1.0
3	19203921	C	C	1.0	1.0	1.0	1.0	0.675	1.0
3	19204086	T	T	1.0	1.0	1.0	1.0	0.617647058824	1.0
3	19204208	G	G	0.0	1.0	1.0	1.0	1.0	1.0
3	19204290	T	T	1.0	1.0	1.0	1.0	0.0	0.0
3	19204315	A	A	1.0	1.0	1.0	1.0	0.0	0.0
3	19204318	A	A	1.0	1.0	1.0	1.0	0.0	0.0
3	19204386	G	G	1.0	1.0	1.0	1.0	0.685714285714	1.0
3	19204695	T	T	1.0	1.0	1.0	1.0	0.0	0.0
3	19204853	A	A	1.0	1.0	0.833333333333	0.192307692308	1.0	1.0
3	19204980	T	T	1.0	1.0	0.964285714286	0.212121212121	1.0	1.0
3	19204989	G	G	1.0	1.0	0.964285714286	0.233333333333	1.0	1.0
3	19205066	A	A	1.0	1.0	1.0	1.0	0.677419354839	1.0
3	19205381	C	C	0.0	1.0	1.0	1.0	1.0	1.0
3	19205460	C	C	0.0	1.0	1.0	1.0	1.0	1.0
3	19205631	C	C	1.0	0.0	1.0	1.0	1.0	1.0
3	19205819	C	C	1.0	1.0	1.0	1.0	0.666666666667	1.0
3	19206000	C	C	1.0	1.0	0.128205128205	1.0	1.0	1.0
3	19206153	T	T	1.0	1.0	1.0	1.0	0.0	0.0
3	19206212	C	C	1.0	1.0	0.185185185185	1.0	1.0	1.0
3	19206235	C	C	1.0	1.0	1.0	1.0	0.704545454545	1.0
3	19206240	G	A	1.0	1.0	1.0	0.878787878788	0.0	0.0
3	19206383	C	C	1.0	1.0	1.0	1.0	0.0	0.0
3	19206395	A	A	1.0	1.0	1.0	1.0	0.0	0.0
3	19206422	A	A	1.0	1.0	1.0	1.0	0.0	0.0
3	19206508	C	C	1.0	1.0	1.0	1.0	0.0	0.0
3	19206523	T	T	0.0	1.0	1.0	1.0	1.0	1.0
3	19206627	C	C	0.0	1.0	1.0	1.0	1.0	1.0
3	19206745	C	C	1.0	1.0	0.162162162162	1.0	1.0	1.0
3	19206833	G	G	1.0	1.0	0.0277777777778	1.0	1.0	1.0
3	19206958	C	C	1.0	0.973684210526	0.114285714286	1.0	1.0	1.0
3	19207043	C	C	1.0	1.0	1.0	1.0	0.0	0.0
3	19207088	C	C	1.0	1.0	1.0	1.0	0.0	0.0
3	19207142	G	G	1.0	1.0	1.0	1.0	0.0	0.0
3	19207144	A	A	1.0	1.0	1.0	1.0	0.0	0.0
3	19207379	C	C	1.0	1.0	1.0	1.0	0.722222222222	1.0
3	19207522	A	A	1.0	1.0	1.0	1.0	0.0	0.0
3	19207635	T	T	1.0	1.0	1.0	1.0	0.0	0.0
3	19207801	A	A	1.0	1.0	0.222222222222	1.0	1.0	1.0
3	19207907	T	T	1.0	1.0	1.0	1.0	0.0	0.0
3	19207974	G	G	1.0	1.0	1.0	1.0	0.0	0.0
3	19208015	A	A	1.0	1.0	1.0	1.0	0.0	0.0
3	19208016	A	A	1.0	1.0	1.0	1.0	0.0	0.0
3	19208418	G	G	1.0	1.0	1.0	1.0	0.0	0.0
3	19208549	G	G	1.0	1.0	1.0	1.0	0.0	0.0
3	19208561	G	G	1.0	1.0	0.219512195122	0.923076923077	1.0	1.0
3	19208572	T	T	1.0	1.0	1.0	1.0	0.0	0.0
3	19208673	A	A	1.0	1.0	1.0	0.925	0.0	0.0
3	19208816	G	G	1.0	1.0	1.0	1.0	0.0	0.0
3	19209041	C	C	1.0	1.0	1.0	1.0	0.607142857143	1.0
3	19209156	A	A	1.0	1.0	1.0	1.0	0.0	0.0
3	19209221	T	T	0.0	1.0	1.0	1.0	1.0	1.0
3	19209255	A	A	1.0	1.0	0.228571428571	1.0	1.0	1.0
3	19209348	C	C	1.0	1.0	1.0	1.0	0.0	0.0
3	19209353	T	T	1.0	1.0	1.0	1.0	0.0	0.0
3	19209419	G	G	1.0	1.0	1.0	1.0	0.0	0.0
3	19209437	C	C	1.0	1.0	1.0	1.0	0.5	1.0
3	19209472	T	A	1.0	0.0	1.0	1.0	1.0	1.0
3	19209515	G	G	1.0	1.0	1.0	1.0	0.0	0.0
3	19209577	C	C	1.0	1.0	1.0	1.0	0.704545454545	0.0
3	19209586	G	G	1.0	0.0	1.0	1.0	1.0	1.0
3	19209612	C	C	1.0	1.0	1.0	1.0	0.0	0.0
3	19209621	T	T	1.0	1.0	1.0	1.0	0.0	0.0
3	19209691	G	G	1.0	1.0	0.177777777778	1.0	1.0	1.0
3	19209730	T	T	1.0	1.0	0.913043478261	0.142857142857	1.0	1.0
3	19209884	G	G	1.0	1.0	1.0	0.942857142857	0.0	0.0
3	19209994	T	T	1.0	1.0	1.0	1.0	0.725	1.0
3	19210085	A	A	1.0	1.0	1.0	1.0	0.75	1.0
3	19210553	C	C	1.0	1.0	0.888888888889	0.0666666666667	1.0	1.0
3	19210600	A	A	1.0	1.0	1.0	1.0	0.0	0.0
3	19210792	G	G	1.0	1.0	0.925925925926	0.142857142857	1.0	1.0
3	19210830	G	G	1.0	1.0	1.0	1.0	0.69696969697	1.0
3	19210877	A	A	1.0	1.0	1.0	1.0	0.0	0.0
3	19210943	T	T	1.0	1.0	1.0	1.0	0.0	0.0
3	19210944	C	C	1.0	1.0	1.0	1.0	0.0	0.0
3	19210950	T	T	1.0	1.0	1.0	1.0	0.0	0.0
3	19211145	G	G	1.0	1.0	1.0	0.971428571429	0.0	0.0
3	19211227	T	T	1.0	1.0	0.837209302326	0.133333333333	1.0	1.0
3	19211334	G	T	0.0	0.0	0.844444444444	0.135135135135	1.0	1.0
3	19211388	G	G	1.0	1.0	0.0	0.0	1.0	1.0
3	19211417	G	G	1.0	1.0	1.0	1.0	0.195652173913	0.0
3	19211424	T	G	0.0	0.0	1.0	1.0	1.0	1.0
3	19211517	A	A	1.0	1.0	1.0	1.0	0.604651162791	1.0
3	19211538	T	C	0.0	0.0	1.0	1.0	1.0	1.0
3	19211578	A	A	1.0	1.0	0.787878787879	0.0967741935484	0.0	0.0
3	19211589	T	T	1.0	1.0	0.774193548387	0.105263157895	0.0	0.0
3	19211606	C	C	1.0	1.0	0.8	0.05	1.0	1.0
3	19211635	A	A	1.0	1.0	0.828571428571	0.0454545454545	1.0	1.0
3	19211718	G	G	1.0	1.0	0.193548387097	0.966666666667	1.0	1.0
3	19211727	T	G	0.0	0.0	0.805555555556	0.0606060606061	1.0	1.0
3	19211761	C	G	0.0	0.0	0.931034482759	0.0285714285714	1.0	1.0
3	19211776	C	G	0.0	0.0	0.95652173913	0.0322580645161	1.0	1.0
3	19211783	T	T	1.0	1.0	0.047619047619	0.972972972973	1.0	1.0
3	19211784	G	G	1.0	1.0	0.0909090909091	0.974358974359	1.0	1.0
3	19211809	C	C	1.0	1.0	1.0	1.0	0.0	0.0
3	19211989	C	C	1.0	1.0	1.0	1.0	0.695652173913	1.0
3	19212011	G	G	1.0	1.0	0.882352941176	0.0952380952381	1.0	1.0
3	19212078	T	T	1.0	1.0	1.0	1.0	0.0	0.0
3	19212130	T	T	1.0	1.0	1.0	1.0	0.0	0.0
3	19212131	A	A	1.0	1.0	1.0	1.0	0.0	0.0
3	19212184	T	T	1.0	1.0	1.0	1.0	0.709677419355	1.0
3	19212231	G	G	1.0	1.0	1.0	1.0	0.714285714286	1.0
3	19212243	G	G	1.0	1.0	1.0	1.0	0.0	0.0
3	19212271	G	G	1.0	1.0	1.0	1.0	0.0	0.0
3	19212284	G	G	1.0	1.0	1.0	1.0	0.808510638298	1.0
3	19212285	T	T	1.0	1.0	1.0	1.0	0.808510638298	1.0
3	19212371	T	A	0.0	0.0	1.0	1.0	1.0	1.0
3	19212419	A	A	1.0	1.0	0.0	0.0	1.0	1.0
3	19212436	G	G	1.0	0.964285714286	1.0	1.0	0.0	0.0
3	19212446	C	C	1.0	1.0	1.0	1.0	0.0	0.0
3	19212486	C	C	1.0	1.0	0.0	0.0	1.0	1.0
3	19212505	G	G	1.0	1.0	1.0	1.0	0.0	0.0
3	19212511	G	G	1.0	1.0	1.0	1.0	0.0	0.0
3	19212622	T	T	1.0	1.0	1.0	1.0	0.0	0.0
3	19212694	G	G	1.0	1.0	1.0	1.0	0.0	0.0
3	19212697	C	C	1.0	1.0	1.0	1.0	0.685714285714	0.0
3	19212708	A	A	1.0	1.0	0.354838709677	0.9	1.0	1.0
3	19212808	T	C	0.0	0.0	1.0	1.0	1.0	1.0
3	19212981	G	G	1.0	1.0	0.818181818182	0.0	1.0	1.0
3	19213051	C	C	1.0	1.0	0.3	1.0	1.0	1.0
3	19213056	T	T	1.0	1.0	1.0	1.0	0.0	0.0
3	19213195	T	T	0.0	1.0	1.0	1.0	1.0	1.0
3	19213203	T	T	0.0	1.0	1.0	1.0	1.0	1.0
3	19213347	C	C	0.0	1.0	1.0	1.0	0.0	0.0
3	19213419	G	G	0.0	1.0	1.0	1.0	0.0	0.0
3	19213597	G	G	0.0	1.0	1.0	1.0	1.0	1.0
3	19213610	G	G	1.0	1.0	1.0	1.0	0.0	0.0
3	19214074	T	C	1.0	0.0	0.0	0.0	1.0	1.0
3	19214251	C	C	1.0	1.0	1.0	1.0	0.206896551724	0.0
3	19214269	C	C	1.0	1.0	1.0	1.0	0.0	0.0
3	19214378	A	A	1.0	1.0	1.0	1.0	0.0	0.0
3	19214432	T	T	0.0	1.0	1.0	1.0	1.0	1.0
3	19214522	G	G	1.0	1.0	1.0	1.0	0.565217391304	1.0
3	19214524	T	G	1.0	0.0	0.0	0.0	0.977777777778	1.0
3	19214553	A	A	1.0	1.0	0.0	0.235294117647	1.0	1.0
3	19214676	C	C	1.0	1.0	1.0	1.0	0.75	1.0
3	19214702	T	T	0.0	1.0	1.0	1.0	1.0	1.0
3	19214948	G	G	0.0	1.0	1.0	1.0	1.0	1.0
3	19215237	G	G	1.0	1.0	0.703703703704	0.09375	1.0	1.0
3	19215240	T	T	0.0	0.0	1.0	1.0	1.0	1.0
3	19215477	G	G	1.0	1.0	1.0	1.0	0.0	0.0
3	19215489	A	A	1.0	1.0	0.307692307692	1.0	1.0	1.0
3	19215710	A	A	1.0	1.0	1.0	1.0	0.0	0.0
3	19215756	G	T	1.0	1.0	0.820512820513	0.0	1.0	1.0
3	19216030	C	C	1.0	1.0	0.116279069767	1.0	1.0	1.0
3	19216812	A	A	1.0	1.0	1.0	1.0	0.0	0.0
3	19217465	C	C	1.0	1.0	1.0	1.0	1.0	0.0
3	19217797	G	G	1.0	0.0	0.92	0.1	1.0	1.0
3	19218526	C	C	1.0	1.0	1.0	1.0	0.0	0.0
3	19218527	C	C	1.0	1.0	0.05	1.0	1.0	1.0
3	19218706	T	T	1.0	1.0	1.0	1.0	0.0	0.0
3	19218864	G	G	1.0	1.0	1.0	1.0	0.74358974359	1.0
3	19219020	G	G	1.0	1.0	1.0	1.0	1.0	0.0
3	19219204	G	G	1.0	1.0	0.810810810811	0.0588235294118	1.0	1.0
3	19219321	G	G	1.0	0.0	1.0	1.0	1.0	1.0
3	19219371	A	A	1.0	0.0	1.0	1.0	1.0	1.0
3	19219483	C	C	1.0	1.0	0.9	0.133333333333	1.0	1.0
3	19219698	A	A	1.0	1.0	1.0	1.0	0.0	0.0
3	19219704	C	C	1.0	1.0	0.166666666667	0.913043478261	1.0	1.0
3	19220180	T	T	1.0	1.0	0.173913043478	1.0	1.0	1.0
3	19220202	C	T	1.0	0.0	1.0	1.0	1.0	1.0
3	19220401	T	T	0.0	1.0	1.0	1.0	1.0	1.0
3	19220494	C	C	1.0	1.0	1.0	1.0	0.0	0.0
3	19220538	T	T	1.0	1.0	1.0	1.0	0.0	0.0
3	19220679	A	A	1.0	0.0	1.0	1.0	1.0	1.0
3	19220799	G	G	1.0	1.0	1.0	1.0	0.0	0.0
3	19220818	A	C	1.0	1.0	0.85	0.210526315789	1.0	1.0
3	19221003	T	T	1.0	1.0	1.0	1.0	0.558139534884	1.0
3	19221011	T	T	1.0	1.0	1.0	1.0	0.785714285714	0.0
3	19221078	A	C	1.0	1.0	0.148148148148	0.848484848485	1.0	1.0
3	19221171	T	T	1.0	1.0	1.0	1.0	0.769230769231	1.0
3	19221216	G	G	1.0	1.0	1.0	1.0	0.630434782609	0.0
3	19221231	G	G	1.0	1.0	0.842105263158	0.09375	1.0	1.0
3	19221241	A	G	0.0	0.0	0.214285714286	0.916666666667	1.0	1.0
3	19221297	C	T	0.0	0.0	0.175	0.916666666667	1.0	0.970588235294
3	19221409	G	G	1.0	0.0	1.0	1.0	1.0	1.0
3	19221643	A	A	1.0	1.0	1.0	1.0	0.689655172414	0.0
3	19221663	T	T	0.0	0.0	1.0	1.0	1.0	1.0
3	19221669	G	G	0.0	1.0	0.878048780488	0.0769230769231	1.0	1.0
3	19221890	T	T	0.0	1.0	0.923076923077	0.171428571429	1.0	1.0
3	19221970	C	C	1.0	1.0	0.906976744186	0.075	1.0	1.0
3	19222017	C	C	0.0	1.0	0.880952380952	0.148148148148	1.0	1.0
3	19222191	A	A	1.0	1.0	0.138888888889	1.0	1.0	1.0
3	19222213	C	C	1.0	0.0	0.108108108108	0.916666666667	1.0	1.0
3	19222334	T	A	0.0	1.0	0.825	0.0571428571429	1.0	1.0
3	19222600	T	T	1.0	1.0	0.2	1.0	1.0	1.0
3	19222670	G	G	1.0	1.0	0.133333333333	1.0	1.0	1.0
3	19222671	T	T	1.0	1.0	1.0	1.0	0.0	0.0
3	19222681	T	T	0.978260869565	1.0	0.0909090909091	1.0	1.0	1.0
3	19222841	T	T	1.0	1.0	1.0	1.0	0.772727272727	1.0
3	19222872	C	T	1.0	1.0	0.230769230769	0.838709677419	1.0	1.0
3	19222886	T	T	0.0	0.0	0.814814814815	0.15625	1.0	1.0
3	19222895	T	G	1.0	1.0	0.166666666667	0.861111111111	1.0	1.0
3	19222899	G	G	1.0	0.0	1.0	1.0	1.0	1.0
3	19222930	T	T	1.0	1.0	1.0	1.0	0.0	0.0
3	19222952	T	T	1.0	1.0	1.0	1.0	0.0	0.0
3	19223168	A	G	1.0	1.0	0.25	1.0	0.0	0.0
3	19223321	C	C	1.0	1.0	1.0	1.0	1.0	0.0
3	19223351	A	G	1.0	1.0	0.235294117647	1.0	1.0	1.0
3	19223359	G	G	1.0	1.0	1.0	1.0	0.64	1.0
3	19223488	A	A	1.0	1.0	1.0	1.0	0.625	1.0
3	19223501	G	T	1.0	1.0	0.185185185185	0.965517241379	0.0	0.0
3	19223586	C	C	1.0	1.0	0.777777777778	0.0526315789474	1.0	1.0
3	19223601	G	G	1.0	1.0	1.0	1.0	0.0	0.0
3	19223637	C	C	0.0	0.0	0.727272727273	0.142857142857	1.0	1.0
3	19224326	G	A	1.0	1.0	0.130434782609	0.866666666667	1.0	1.0
3	19224373	T	T	0.0	0.0	0.818181818182	0.16	1.0	1.0
3	19224423	G	G	1.0	1.0	0.869565217391	0.15	1.0	1.0
3	19224455	G	G	1.0	1.0	0.8	0.136363636364	1.0	1.0
3	19224596	T	C	1.0	1.0	0.172413793103	0.838709677419	1.0	1.0
3	19224866	T	T	1.0	0.0	1.0	1.0	1.0	1.0
3	19225070	G	G	1.0	1.0	1.0	1.0	0.0	0.0
3	19225128	C	C	1.0	0.0	1.0	1.0	1.0	1.0
3	19225375	A	A	1.0	1.0	1.0	1.0	0.0	0.0
3	19225395	G	A	1.0	1.0	1.0	0.970588235294	0.0	0.0
3	19225574	A	A	1.0	1.0	1.0	1.0	0.0	0.0
3	19225710	G	G	0.0	1.0	1.0	0.958333333333	1.0	1.0
3	19226224	C	T	0.0	0.0	0.166666666667	0.948717948718	1.0	1.0
3	19226233	G	G	1.0	1.0	0.84375	0.0512820512821	1.0	1.0
3	19226262	G	G	1.0	1.0	0.903225806452	0.0571428571429	1.0	1.0
3	19226442	C	C	1.0	1.0	1.0	1.0	0.590909090909	1.0
3	19226896	G	G	1.0	1.0	0.0714285714286	1.0	1.0	1.0
3	19227266	T	T	1.0	1.0	1.0	1.0	0.575757575758	1.0
3	19227554	C	A	0.0	0.0	1.0	0.842105263158	1.0	1.0
3	19227760	A	A	1.0	1.0	0.861111111111	0.105263157895	1.0	1.0
3	19227838	T	T	1.0	1.0	1.0	1.0	0.6	0.0
3	19227933	T	T	1.0	1.0	1.0	1.0	0.0	0.0
3	19227978	G	G	1.0	1.0	0.0882352941176	1.0	1.0	1.0
3	19227995	G	G	1.0	1.0	1.0	1.0	0.708333333333	0.0
3	19227998	A	A	1.0	1.0	1.0	1.0	0.72	0.0
3	19228022	A	A	1.0	0.0	0.857142857143	0.166666666667	1.0	1.0
3	19228174	C	C	1.0	0.0	0.971428571429	1.0	1.0	1.0
3	19228833	G	G	1.0	1.0	0.0	0.0	1.0	1.0
3	19228915	T	C	0.0	1.0	0.882352941176	0.0869565217391	1.0	1.0
3	19229023	C	C	1.0	0.0	1.0	1.0	1.0	1.0
3	19229090	A	A	1.0	1.0	0.861111111111	0.117647058824	1.0	1.0
3	19229094	T	T	1.0	1.0	1.0	1.0	0.0	0.0
3	19229126	C	C	0.977272727273	0.0	0.194444444444	0.891891891892	1.0	1.0
3	19229157	T	C	1.0	0.0	0.166666666667	0.8	1.0	1.0
3	19229175	G	G	1.0	1.0	1.0	1.0	0.0	0.0
3	19229221	C	C	1.0	1.0	0.9	0.148148148148	1.0	1.0
3	19229433	C	C	0.0	1.0	1.0	1.0	1.0	1.0
3	19229440	G	G	1.0	1.0	1.0	1.0	0.0	0.0
3	19229464	T	T	1.0	0.0	0.0	0.0	1.0	1.0
3	19229482	T	T	1.0	1.0	1.0	1.0	0.826923076923	1.0
3	19229527	T	T	1.0	1.0	0.966666666667	0.6	1.0	1.0
3	19229528	G	G	1.0	1.0	0.966666666667	0.6	1.0	1.0
3	19229529	C	C	1.0	1.0	0.866666666667	0.52	1.0	1.0
3	19229531	A	A	1.0	0.0	0.0333333333333	0.4	1.0	1.0
3	19230054	T	T	1.0	1.0	1.0	1.0	0.333333333333	0.0
3	19230081	C	C	1.0	0.0	0.151515151515	1.0	1.0	1.0
3	19230215	C	A	1.0	1.0	0.137931034483	1.0	1.0	1.0
3	19230375	C	C	1.0	1.0	0.114285714286	1.0	1.0	1.0
3	19230433	C	C	1.0	1.0	1.0	1.0	1.0	0.0
3	19230680	G	G	1.0	1.0	1.0	1.0	0.0	0.0
3	19230733	A	A	1.0	1.0	0.892857142857	0.214285714286	1.0	1.0
3	19232670	T	T	1.0	1.0	1.0	1.0	0.0	0.0
3	19232718	G	G	0.972972972973	1.0	1.0	1.0	0.0	0.0
3	19232752	G	G	1.0	1.0	1.0	1.0	0.885714285714	0.0
3	19232770	C	C	1.0	1.0	1.0	1.0	0.71875	1.0
3	19233641	C	C	1.0	1.0	0.111111111111	1.0	1.0	1.0
3	19233876	A	T	1.0	1.0	0.117647058824	0.95	0.0	0.0
3	19233956	C	C	1.0	1.0	0.190476190476	0.944444444444	0.0	0.0
3	19234744	C	C	1.0	1.0	1.0	1.0	0.5	1.0
3	19234907	G	G	1.0	1.0	1.0	1.0	0.0	1.0
3	19234955	A	A	1.0	1.0	1.0	1.0	0.3	1.0
3	19234984	G	G	1.0	1.0	0.138888888889	0.878787878788	1.0	1.0
3	19235017	C	C	1.0	1.0	0.208333333333	0.852941176471	1.0	1.0
3	19235034	G	G	1.0	1.0	1.0	1.0	1.0	0.0
3	19235059	A	G	0.0	0.0	0.843137254902	0.0571428571429	1.0	1.0
3	19235087	G	C	0.0	0.0	0.854166666667	0.0967741935484	1.0	1.0
3	19235106	C	C	1.0	1.0	0.875	0.0967741935484	1.0	1.0
3	19235121	G	G	0.0	0.0	1.0	0.969696969697	1.0	1.0
3	19235219	G	A	1.0	1.0	0.105263157895	0.911764705882	1.0	1.0
3	19235390	T	T	1.0	1.0	1.0	1.0	0.0	0.0
3	19235444	G	G	1.0	1.0	1.0	1.0	0.642857142857	1.0
3	19235446	C	C	1.0	1.0	1.0	1.0	1.0	0.0
3	19235454	C	C	1.0	0.979591836735	1.0	1.0	1.0	0.0
3	19235483	C	C	0.0	0.0	1.0	0.931818181818	1.0	1.0
3	19235492	A	A	1.0	1.0	1.0	1.0	0.767441860465	0.0
3	19235536	A	A	1.0	1.0	1.0	1.0	0.0	0.0
3	19235539	C	C	1.0	1.0	0.882352941176	0.0	1.0	1.0
3	19235596	C	C	1.0	1.0	1.0	1.0	1.0	0.0
3	19235832	G	T	1.0	1.0	1.0	1.0	0.0	0.0
3	19236037	T	T	1.0	1.0	1.0	1.0	0.612903225806	1.0
3	19236043	G	A	1.0	1.0	1.0	1.0	0.0	0.0
3	19236171	C	C	0.971428571429	0.0	1.0	1.0	1.0	1.0
3	19236393	C	C	1.0	1.0	1.0	1.0	0.0	0.0
3	19236529	C	C	1.0	1.0	0.0555555555556	1.0	1.0	1.0
3	19236533	A	A	1.0	1.0	1.0	1.0	0.75	1.0
3	19236677	G	A	0.0	0.0	1.0	1.0	1.0	1.0
3	19236716	G	G	1.0	1.0	0.0	0.0	1.0	1.0
3	19236923	T	T	1.0	1.0	1.0	1.0	0.0	0.0
3	19237275	T	T	1.0	1.0	1.0	1.0	1.0	0.0
3	19237282	G	G	1.0	1.0	1.0	1.0	0.555555555556	1.0
3	19237364	T	T	1.0	1.0	1.0	1.0	0.216216216216	0.0
3	19237401	C	C	1.0	1.0	1.0	1.0	0.235294117647	0.0
3	19237445	G	G	1.0	1.0	1.0	1.0	0.75	1.0
3	19237956	C	C	1.0	1.0	0.235294117647	1.0	1.0	1.0
3	19238056	G	G	1.0	1.0	1.0	1.0	0.115384615385	0.0
3	19238101	T	T	1.0	1.0	0.171428571429	1.0	1.0	1.0
3	19238108	A	A	1.0	1.0	1.0	1.0	0.0	0.0
3	19238160	G	G	1.0	1.0	0.2	1.0	1.0	1.0
3	19238366	T	T	1.0	0.0	1.0	1.0	1.0	1.0
3	19238368	A	A	1.0	0.0	1.0	1.0	1.0	1.0
3	19238469	C	C	1.0	1.0	1.0	1.0	1.0	0.0
3	19238483	G	C	1.0	1.0	0.0	0.0	1.0	1.0
3	19238563	C	A	1.0	1.0	0.0	0.0	1.0	1.0
3	19238581	A	A	1.0	1.0	1.0	1.0	0.578947368421	1.0
3	19238586	A	C	1.0	1.0	0.0	0.0	0.5	1.0
3	19238605	T	C	1.0	1.0	0.0	0.0	1.0	1.0
3	19238627	T	T	1.0	1.0	0.157894736842	1.0	1.0	1.0
3	19238672	G	G	1.0	1.0	1.0	1.0	0.763157894737	0.0
3	19238677	C	C	0.0	0.0	1.0	1.0	1.0	1.0
3	19238817	A	A	1.0	1.0	0.868421052632	0.133333333333	1.0	1.0
3	19238849	A	A	1.0	0.0	1.0	1.0	1.0	1.0
3	19238850	C	C	1.0	1.0	1.0	1.0	1.0	0.0
3	19238851	C	C	1.0	1.0	1.0	1.0	1.0	0.0
3	19238984	T	T	0.0	0.0	1.0	0.965517241379	1.0	1.0
3	19239142	G	G	1.0	1.0	0.0833333333333	1.0	1.0	1.0
3	19239157	C	C	1.0	1.0	1.0	1.0	0.54347826087	1.0
3	19239204	G	G	1.0	1.0	1.0	1.0	0.519230769231	1.0
3	19239325	G	T	0.0	0.0	1.0	1.0	1.0	1.0
3	19239362	G	C	0.0	0.0	1.0	1.0	1.0	1.0
3	19239389	G	G	1.0	1.0	0.0	0.0	1.0	1.0
3	19239399	C	C	1.0	1.0	0.967741935484	1.0	0.647058823529	1.0
3	19239416	C	C	0.0	0.0	1.0	1.0	1.0	1.0
3	19239636	C	C	0.0	1.0	1.0	1.0	1.0	1.0
3	19239818	T	T	1.0	1.0	1.0	1.0	0.0	0.0
3	19239913	C	C	1.0	1.0	0.0740740740741	1.0	1.0	1.0
3	19239917	G	G	1.0	1.0	1.0	1.0	0.0	0.0
3	19240005	T	T	1.0	1.0	0.966666666667	0.0645161290323	1.0	1.0
3	19240068	A	A	0.0	1.0	1.0	1.0	1.0	1.0
3	19240208	G	G	1.0	1.0	1.0	1.0	0.651162790698	0.0
3	19240432	G	G	1.0	1.0	0.217391304348	1.0	1.0	1.0
3	19240950	T	T	0.0	1.0	0.291666666667	1.0	1.0	1.0
3	19241148	G	G	1.0	1.0	1.0	1.0	0.829787234043	1.0
3	19241171	G	G	1.0	0.0	1.0	0.90625	1.0	1.0
3	19241206	C	C	1.0	0.0	1.0	1.0	1.0	1.0
3	19241263	A	A	1.0	1.0	1.0	1.0	0.0	0.0
3	19241268	A	A	0.0	1.0	1.0	1.0	1.0	1.0
3	19241308	A	A	1.0	1.0	1.0	1.0	0.542857142857	1.0
3	19241361	T	T	1.0	1.0	1.0	1.0	0.527777777778	0.0
3	19241391	C	C	0.0	1.0	1.0	1.0	1.0	1.0
3	19241585	G	G	1.0	1.0	1.0	1.0	0.53488372093	1.0
3	19241806	A	A	1.0	1.0	0.862068965517	0.142857142857	0.0	0.0
3	19241819	G	G	1.0	1.0	1.0	1.0	0.0	0.0
3	19241857	G	G	1.0	1.0	0.8125	0.166666666667	1.0	1.0
3	19241921	T	T	1.0	1.0	1.0	1.0	0.0	0.0
3	19241967	C	C	1.0	1.0	1.0	1.0	0.0	0.0
3	19242169	C	T	0.0	1.0	0.970588235294	1.0	1.0	1.0
3	19242246	C	C	1.0	1.0	0.2	0.888888888889	1.0	1.0
3	19242337	G	G	0.0	1.0	1.0	1.0	1.0	1.0
3	19242391	T	T	1.0	0.0	1.0	1.0	1.0	1.0
3	19242480	C	C	1.0	1.0	0.861111111111	0.0333333333333	1.0	1.0
3	19242529	T	T	1.0	1.0	1.0	1.0	0.0	0.0
3	19242581	A	A	1.0	1.0	1.0	1.0	0.0	0.0
3	19242637	G	G	1.0	1.0	1.0	1.0	0.0	0.0
3	19242663	T	T	1.0	1.0	1.0	1.0	0.631578947368	1.0
3	19242715	A	A	1.0	1.0	1.0	1.0	0.75	1.0
3	19242783	G	G	1.0	1.0	1.0	1.0	0.0	0.0
3	19242807	C	C	1.0	1.0	1.0	1.0	0.0	0.0
3	19242816	A	A	1.0	1.0	1.0	1.0	0.0	0.0
3	19242829	T	T	1.0	1.0	1.0	1.0	0.0	0.0
3	19242906	A	A	1.0	1.0	1.0	1.0	0.0	0.0
3	19242909	C	C	0.970588235294	1.0	0.892857142857	0.0	1.0	1.0
3	19243068	A	A	1.0	1.0	1.0	1.0	0.0	0.0
3	19243074	G	G	1.0	1.0	1.0	1.0	0.0	0.0
3	19243078	T	T	1.0	1.0	1.0	1.0	0.0	0.0
3	19243095	T	T	1.0	1.0	1.0	1.0	0.0	0.0
3	19243096	G	G	1.0	0.0	0.181818181818	0.941176470588	1.0	1.0
3	19243105	A	A	1.0	1.0	1.0	1.0	0.0	0.0
3	19243187	A	A	1.0	1.0	1.0	1.0	0.0	0.0
3	19243207	G	C	0.974358974359	0.0	0.0	0.0	1.0	1.0
3	19243263	G	G	1.0	1.0	1.0	1.0	0.710526315789	1.0
3	19243533	T	T	1.0	1.0	1.0	1.0	0.0	0.0
3	19243641	A	A	1.0	1.0	1.0	1.0	0.0	0.0
3	19243716	A	A	0.0	0.0	1.0	1.0	1.0	1.0
3	19243836	G	G	1.0	1.0	1.0	1.0	0.0526315789474	0.0
3	19243975	G	G	1.0	1.0	1.0	1.0	0.6	1.0
3	19244409	G	G	1.0	1.0	1.0	1.0	0.772727272727	1.0
3	19244415	T	T	1.0	1.0	1.0	1.0	0.0	0.0
3	19244701	G	G	0.0	0.0	0.821428571429	0.0	1.0	1.0
3	19244798	T	T	1.0	1.0	0.194444444444	1.0	1.0	1.0
3	19244841	C	C	1.0	1.0	1.0	1.0	1.0	0.0
3	19244876	C	C	1.0	1.0	0.181818181818	1.0	1.0	1.0
3	19244897	G	G	1.0	1.0	1.0	1.0	0.692307692308	1.0
3	19244907	G	G	1.0	1.0	0.136363636364	1.0	1.0	1.0
3	19245032	A	A	1.0	1.0	1.0	1.0	0.0	0.0
3	19245038	T	T	1.0	1.0	1.0	1.0	0.714285714286	1.0
3	19245083	T	T	1.0	1.0	0.113636363636	1.0	1.0	1.0
3	19245140	C	C	1.0	1.0	1.0	1.0	0.790697674419	1.0
3	19245460	G	G	1.0	1.0	1.0	1.0	0.0	0.0
3	19245518	T	T	1.0	1.0	1.0	1.0	0.0	0.0
3	19245522	A	A	1.0	0.0	1.0	1.0	1.0	1.0
3	19245629	T	T	1.0	1.0	1.0	1.0	0.0	0.0
3	19245764	A	A	1.0	1.0	1.0	1.0	0.0	0.0
3	19246149	G	G	1.0	1.0	0.227272727273	1.0	1.0	1.0
3	19246384	A	A	1.0	1.0	1.0	1.0	0.547619047619	1.0
3	19246536	A	A	0.0	1.0	1.0	1.0	1.0	1.0
3	19246558	T	T	1.0	1.0	1.0	1.0	0.0	0.0
3	19246645	C	C	1.0	1.0	1.0	1.0	0.0	0.0
3	19246669	C	C	1.0	0.0	1.0	0.888888888889	1.0	1.0
3	19246913	G	G	0.0	0.0	1.0	1.0	1.0	1.0
3	19246944	G	G	1.0	1.0	1.0	1.0	0.0	0.0
3	19246991	A	A	1.0	1.0	1.0	1.0	0.0	0.0
3	19247028	A	A	1.0	1.0	1.0	1.0	0.047619047619	0.0
3	19247151	G	G	1.0	1.0	1.0	1.0	0.0	0.0
3	19247251	G	G	1.0	1.0	1.0	0.962962962963	0.0	0.0
3	19247388	C	C	1.0	1.0	0.0	0.12	1.0	1.0
3	19247397	C	C	1.0	1.0	0.0	0.153846153846	1.0	1.0
3	19247420	A	A	1.0	1.0	1.0	1.0	0.403846153846	0.0
3	19247885	T	T	0.0	1.0	1.0	1.0	1.0	1.0
3	19247894	C	C	0.0	1.0	1.0	1.0	1.0	1.0
3	19248044	T	G	0.0	1.0	1.0	1.0	1.0	1.0
3	19248101	A	A	1.0	1.0	1.0	1.0	0.724137931034	1.0
3	19248110	A	A	0.0	1.0	1.0	1.0	1.0	1.0
3	19248207	G	G	1.0	1.0	1.0	1.0	0.0	0.0
3	19248208	T	T	1.0	1.0	1.0	1.0	0.0	0.0
3	19248223	C	C	1.0	1.0	1.0	1.0	0.756097560976	1.0
3	19248392	C	C	1.0	0.0	1.0	1.0	1.0	1.0
3	19248421	G	G	1.0	1.0	1.0	1.0	0.0	0.0
3	19248496	C	C	1.0	1.0	1.0	1.0	0.0	0.0
3	19248497	G	G	1.0	1.0	0.260869565217	1.0	0.0	0.0
3	19248727	G	G	0.0	1.0	0.161290322581	1.0	1.0	1.0
3	19248735	A	A	1.0	1.0	1.0	1.0	0.0	0.0
3	19248947	A	G	0.0	1.0	0.0	0.0512820512821	1.0	1.0
3	19248949	A	A	1.0	1.0	1.0	1.0	0.0	0.0
3	19248968	A	A	1.0	0.0	1.0	1.0	1.0	1.0
3	19248990	G	G	1.0	1.0	1.0	1.0	0.0	0.0
3	19249218	C	C	0.0	1.0	1.0	1.0	1.0	1.0
3	19249345	C	C	1.0	1.0	0.25	1.0	1.0	1.0
3	19249668	C	C	1.0	1.0	0.233333333333	1.0	1.0	1.0
3	19249677	G	G	1.0	0.0	0.3	1.0	1.0	1.0
3	19249919	T	T	1.0	1.0	1.0	1.0	0.0	0.0
3	19250039	T	T	1.0	1.0	1.0	1.0	0.0	0.0
3	19250846	A	A	1.0	1.0	1.0	1.0	0.0	0.0
3	19251683	A	A	1.0	1.0	1.0	1.0	0.0	0.0
3	19251872	G	G	1.0	1.0	0.852941176471	0.0952380952381	1.0	1.0
3	19253081	A	A	1.0	1.0	0.0	0.108108108108	1.0	1.0
3	19253226	C	C	1.0	1.0	1.0	1.0	0.0	0.0
3	19253503	C	C	1.0	1.0	1.0	1.0	0.558823529412	1.0
3	19253530	C	C	1.0	1.0	0.9	0.107142857143	1.0	1.0
3	19253656	T	T	1.0	1.0	1.0	1.0	0.0	0.0
3	19253663	A	A	0.0	0.0	0.233333333333	1.0	1.0	1.0
3	19253664	A	A	0.0	0.0	0.233333333333	1.0	1.0	1.0
3	19253719	A	A	0.0	1.0	1.0	1.0	1.0	1.0
3	19253809	C	C	1.0	1.0	1.0	1.0	1.0	0.0
3	19253910	A	A	0.0	0.0	1.0	1.0	1.0	1.0
3	19254323	A	A	1.0	1.0	1.0	1.0	0.0	0.0
3	19254664	T	T	1.0	1.0	0.769230769231	0.0333333333333	1.0	1.0
3	19255138	A	A	1.0	0.0	1.0	1.0	1.0	0.977777777778
3	19255277	C	C	0.0	1.0	0.166666666667	0.92	1.0	1.0
3	19255278	T	T	0.0	1.0	0.166666666667	0.92	1.0	1.0
3	19255384	C	C	1.0	1.0	1.0	1.0	0.0	0.0
3	19255527	C	C	1.0	1.0	1.0	1.0	0.0	0.0
3	19255671	T	T	1.0	1.0	1.0	1.0	0.641025641026	1.0
3	19256012	T	T	0.0	1.0	0.967741935484	0.05	1.0	1.0
3	19256057	G	C	0.0	0.0	1.0	0.95652173913	1.0	1.0
3	19256163	T	T	1.0	1.0	1.0	1.0	0.0	0.0
3	19256280	A	A	0.0	1.0	0.893617021277	0.030303030303	1.0	1.0
3	19256300	A	A	1.0	1.0	1.0	1.0	0.772727272727	1.0
3	19256341	G	G	1.0	1.0	1.0	1.0	0.0	0.0
3	19256379	C	C	1.0	1.0	1.0	1.0	0.0	0.0
3	19256646	G	G	1.0	1.0	0.205882352941	1.0	1.0	1.0
3	19256867	G	G	0.0	1.0	0.217391304348	1.0	1.0	1.0
3	19257225	G	G	1.0	0.0	0.933333333333	0.030303030303	1.0	1.0
3	19257413	C	C	1.0	1.0	1.0	1.0	0.0	0.0
3	19257520	G	G	1.0	1.0	1.0	1.0	0.0	0.0
3	19257596	C	C	0.0	1.0	0.904761904762	0.205128205128	1.0	1.0
3	19257915	A	A	0.0	0.0	0.0357142857143	1.0	1.0	1.0
3	19257947	G	G	0.0	0.0	0.0434782608696	1.0	1.0	1.0
3	19258504	C	C	1.0	1.0	1.0	1.0	0.666666666667	1.0
3	19258761	G	G	1.0	1.0	0.862068965517	0.0540540540541	1.0	1.0
3	19258766	A	A	1.0	1.0	1.0	1.0	0.0	0.0
3	19258859	C	C	1.0	1.0	0.0869565217391	1.0	1.0	1.0
3	19258958	G	G	1.0	1.0	1.0	1.0	0.0	0.0
3	19259224	G	G	1.0	1.0	1.0	1.0	0.692307692308	1.0
3	19259412	A	A	1.0	1.0	0.0833333333333	1.0	1.0	1.0
3	19259430	C	G	0.0	0.97619047619	0.878048780488	0.166666666667	1.0	1.0
3	19259497	C	A	0.0	0.977777777778	0.833333333333	0.0	1.0	1.0
3	19259505	C	C	1.0	1.0	1.0	1.0	1.0	0.0
3	19259662	C	T	0.0	1.0	0.820512820513	0.0243902439024	1.0	1.0
3	19259696	T	T	1.0	1.0	1.0	1.0	0.0	0.0
3	19259702	A	A	1.0	0.0	1.0	1.0	1.0	1.0
3	19259789	C	C	1.0	0.0	1.0	1.0	1.0	1.0
3	19259814	A	A	1.0	1.0	1.0	1.0	0.403846153846	0.0
3	19259846	A	A	1.0	1.0	0.128205128205	1.0	1.0	1.0
3	19259854	A	T	0.0	1.0	0.0	0.0	1.0	1.0
3	19259959	G	G	1.0	0.0	1.0	1.0	1.0	1.0
3	19259960	G	G	1.0	0.0	1.0	1.0	1.0	1.0
3	19259983	G	G	1.0	1.0	0.9	0.0967741935484	1.0	1.0
3	19259984	T	T	1.0	1.0	0.9	0.0967741935484	1.0	1.0
3	19259989	A	A	1.0	1.0	1.0	1.0	1.0	0.0
3	19260015	C	C	1.0	1.0	1.0	1.0	0.0	0.0
3	19260018	A	A	1.0	1.0	1.0	1.0	0.0	0.0
3	19260068	G	G	1.0	0.0	1.0	1.0	1.0	1.0
3	19260093	T	T	1.0	1.0	0.0689655172414	1.0	1.0	1.0
3	19260119	A	A	1.0	1.0	1.0	1.0	0.756756756757	1.0
3	19260181	G	G	1.0	1.0	1.0	1.0	0.0	0.0
3	19260238	A	A	1.0	1.0	0.0882352941176	0.916666666667	1.0	1.0
3	19260327	T	T	1.0	1.0	1.0	1.0	0.0	0.0
3	19260330	A	A	1.0	1.0	0.105263157895	0.833333333333	1.0	1.0
3	19260381	T	T	1.0	0.0	1.0	1.0	1.0	1.0
3	19260406	T	T	1.0	0.0	1.0	1.0	1.0	1.0
3	19260588	G	G	1.0	1.0	1.0	1.0	0.632653061224	1.0
3	19260595	T	T	0.0	1.0	0.888888888889	0.0	1.0	1.0
3	19260609	G	G	1.0	1.0	1.0	1.0	0.627906976744	1.0
3	19260706	A	A	1.0	0.0	0.206896551724	1.0	1.0	1.0
3	19260909	G	G	0.0	1.0	1.0	1.0	1.0	1.0
3	19260916	T	T	1.0	0.0	1.0	1.0	1.0	1.0
3	19261060	T	A	0.0	0.0	0.117647058824	0.882352941176	1.0	1.0
3	19261529	T	T	1.0	1.0	1.0	1.0	0.0	0.0
3	19261540	A	A	1.0	1.0	1.0	1.0	0.0	0.0
3	19261638	T	T	1.0	1.0	1.0	1.0	0.463414634146	0.0
3	19261684	T	T	0.0	1.0	0.297297297297	0.846153846154	1.0	1.0
3	19261763	A	C	1.0	0.0	0.780487804878	0.0	1.0	1.0
3	19261795	C	C	1.0	1.0	0.0909090909091	1.0	1.0	1.0
3	19262035	A	A	0.0	0.0	1.0	0.945945945946	1.0	1.0
3	19262085	G	G	0.0	1.0	1.0	1.0	1.0	1.0
3	19262086	T	G	0.0	1.0	1.0	1.0	1.0	1.0
3	19262091	G	G	1.0	1.0	0.0	0.0232558139535	1.0	1.0
3	19262243	C	C	1.0	1.0	0.184210526316	1.0	1.0	1.0
3	19262519	A	C	0.0	0.0	1.0	0.84375	1.0	1.0
3	19262714	G	G	1.0	1.0	1.0	1.0	0.0	0.0
3	19263382	G	G	1.0	1.0	1.0	1.0	0.0	0.0
3	19263423	C	C	1.0	0.0	1.0	1.0	1.0	1.0
3	19263491	A	A	1.0	1.0	1.0	1.0	0.738095238095	0.0
3	19263616	A	A	1.0	1.0	0.15625	1.0	1.0	1.0
3	19263676	C	C	1.0	1.0	1.0	1.0	0.0	0.0
3	19263679	C	C	1.0	1.0	1.0	1.0	0.0	0.0
3	19263753	C	C	1.0	1.0	1.0	1.0	0.0	0.0
3	19263760	G	G	1.0	1.0	0.116279069767	1.0	1.0	1.0
3	19263886	T	T	1.0	1.0	1.0	1.0	0.702702702703	1.0
3	19263888	A	A	1.0	1.0	0.88	0.0689655172414	1.0	1.0
3	19263900	G	G	0.0	1.0	1.0	0.941176470588	1.0	1.0
3	19264049	T	T	1.0	1.0	1.0	1.0	0.394736842105	0.0
3	19264094	C	C	1.0	1.0	1.0	1.0	0.0	0.0
3	19264318	T	T	1.0	1.0	1.0	1.0	0.590909090909	1.0
3	19264445	C	C	0.0	1.0	0.175	1.0	1.0	1.0
3	19264451	A	A	1.0	1.0	1.0	1.0	0.689655172414	0.0
3	19264474	T	T	1.0	0.0	1.0	1.0	1.0	1.0
3	19264528	A	A	1.0	1.0	0.114285714286	1.0	1.0	1.0
3	19264680	A	C	0.0	1.0	0.0	0.0	1.0	1.0
3	19264687	A	A	0.0	1.0	1.0	1.0	1.0	1.0
3	19264899	G	G	1.0	1.0	1.0	1.0	0.0	0.0
3	19265296	C	C	1.0	0.0	1.0	1.0	1.0	1.0
3	19265407	A	A	1.0	0.0	1.0	1.0	1.0	1.0
3	19265550	G	G	1.0	0.0	1.0	1.0	1.0	1.0
3	19265563	G	G	1.0	1.0	1.0	1.0	0.809523809524	1.0
3	19265659	T	T	1.0	0.0	1.0	1.0	0.0	0.0
3	19265685	G	G	1.0	1.0	1.0	1.0	0.0	0.0
3	19265963	C	C	1.0	1.0	1.0	1.0	0.0	0.0
3	19266125	C	C	0.0	1.0	1.0	1.0	1.0	1.0
3	19266145	T	G	1.0	1.0	0.90243902439	0.0	1.0	1.0
3	19266189	C	C	1.0	1.0	1.0	1.0	0.697674418605	1.0
3	19266318	C	C	1.0	1.0	0.897435897436	0.162162162162	1.0	1.0
3	19266336	T	T	1.0	0.0	0.0833333333333	1.0	1.0	1.0
3	19266401	C	T	1.0	1.0	0.923076923077	0.153846153846	1.0	1.0
3	19266548	T	T	1.0	1.0	1.0	1.0	0.0	0.0
3	19266613	A	A	0.0	1.0	1.0	1.0	1.0	1.0
3	19266631	T	T	1.0	1.0	1.0	1.0	0.576923076923	1.0
3	19266637	G	G	1.0	0.0	1.0	1.0	1.0	1.0
3	19266751	T	T	1.0	0.0	1.0	1.0	1.0	1.0
3	19266875	T	T	0.0	1.0	0.108108108108	1.0	1.0	1.0
3	19266879	G	G	1.0	0.0	1.0	1.0	1.0	1.0
3	19266903	T	T	1.0	1.0	0.0625	1.0	1.0	1.0
3	19267051	G	G	1.0	0.0	1.0	1.0	1.0	1.0
3	19267052	T	T	1.0	0.0	1.0	1.0	1.0	1.0
3	19267053	A	A	1.0	0.0	1.0	1.0	1.0	1.0
3	19267146	A	G	1.0	1.0	0.896551724138	0.0357142857143	1.0	1.0
3	19267170	A	A	0.0	1.0	0.0714285714286	0.911764705882	1.0	1.0
3	19267200	A	A	1.0	1.0	1.0	1.0	1.0	0.0
3	19267300	T	G	0.0	1.0	0.933333333333	0.0571428571429	1.0	1.0
3	19267367	C	C	0.0	0.0	1.0	1.0	1.0	1.0
3	19267434	G	G	1.0	1.0	1.0	1.0	0.0	0.0
3	19267524	G	G	1.0	0.0	0.860465116279	0.0540540540541	1.0	1.0
3	19267645	A	A	1.0	1.0	0.222222222222	1.0	1.0	1.0
3	19267797	A	A	1.0	1.0	1.0	1.0	0.679245283019	1.0
3	19267806	C	C	1.0	1.0	1.0	1.0	0.0	0.0
3	19267967	T	T	0.0	1.0	0.78125	0.0	1.0	1.0
3	19268043	G	G	1.0	1.0	1.0	1.0	0.0	0.0
3	19268292	G	C	1.0	1.0	0.0857142857143	1.0	1.0	1.0
3	19268294	A	A	0.0	1.0	0.918918918919	0.194444444444	1.0	1.0
3	19268327	C	C	1.0	1.0	1.0	1.0	1.0	0.0
3	19268499	C	C	1.0	1.0	1.0	1.0	0.0	0.0
3	19268559	G	C	0.0	1.0	0.0	0.0	1.0	1.0
3	19268666	A	A	1.0	1.0	0.894736842105	0.236842105263	1.0	1.0
3	19268803	G	G	1.0	0.0	1.0	1.0	1.0	1.0
3	19269057	C	C	1.0	1.0	1.0	1.0	0.7	0.0
3	19269384	G	G	1.0	1.0	1.0	1.0	0.0	0.0
3	19269429	G	G	1.0	0.0	1.0	1.0	1.0	1.0
3	19269762	G	G	1.0	0.0	1.0	1.0	1.0	1.0
3	19269890	T	T	1.0	1.0	1.0	1.0	0.0	0.0
3	19270139	A	A	1.0	1.0	1.0	1.0	0.71875	0.0
3	19270165	G	G	1.0	1.0	1.0	1.0	0.0	0.0
3	19270289	C	C	1.0	1.0	1.0	1.0	0.0	0.0
3	19270458	G	G	0.0	1.0	1.0	1.0	1.0	1.0
3	19270587	G	G	0.0	1.0	0.782608695652	0.192307692308	1.0	1.0
3	19270612	A	A	1.0	1.0	1.0	1.0	0.772727272727	0.0
3	19270687	G	G	1.0	1.0	0.810810810811	0.0967741935484	1.0	1.0
3	19270688	A	A	1.0	1.0	0.810810810811	0.0967741935484	1.0	1.0
3	19270774	T	T	1.0	1.0	1.0	1.0	0.694444444444	0.0
3	19270789	A	A	1.0	1.0	1.0	1.0	0.685714285714	0.0
3	19270790	C	C	1.0	1.0	1.0	1.0	0.685714285714	0.0
3	19270813	A	T	1.0	1.0	0.103448275862	1.0	1.0	1.0
3	19270839	G	G	1.0	0.0	1.0	1.0	0.648648648649	0.0
3	19270871	G	G	1.0	1.0	1.0	1.0	0.684210526316	0.0
3	19270910	T	T	1.0	1.0	1.0	1.0	0.333333333333	1.0
3	19270976	C	C	1.0	1.0	1.0	1.0	0.355555555556	1.0
3	19271004	T	T	1.0	1.0	1.0	1.0	0.377777777778	1.0
3	19271028	G	G	0.0	1.0	1.0	1.0	1.0	1.0
3	19271095	C	C	1.0	1.0	1.0	1.0	0.310344827586	1.0
3	19271135	C	C	1.0	1.0	1.0	1.0	0.6875	1.0
3	19271147	A	A	1.0	1.0	1.0	1.0	0.72972972973	1.0
3	19271222	A	A	1.0	1.0	1.0	0.916666666667	0.0	0.0
3	19271275	T	T	1.0	1.0	1.0	1.0	0.795918367347	1.0
3	19271308	C	C	1.0	1.0	1.0	1.0	0.0	0.0
3	19271417	C	C	1.0	1.0	1.0	1.0	0.0	0.0
3	19271499	A	A	1.0	1.0	1.0	0.886363636364	0.0	0.0
3	19271586	T	T	0.0	1.0	0.857142857143	0.075	1.0	1.0
3	19271642	A	A	1.0	1.0	1.0	1.0	0.0	0.0
3	19271698	G	G	1.0	1.0	1.0	1.0	1.0	0.0
3	19271763	G	G	1.0	1.0	1.0	1.0	0.0	0.0
3	19271784	A	A	1.0	1.0	1.0	0.952380952381	0.0	0.0
3	19271868	A	A	1.0	1.0	1.0	0.972222222222	0.0	0.0
3	19271886	C	C	1.0	1.0	1.0	1.0	0.738095238095	1.0
3	19271902	T	T	1.0	1.0	0.925	0.0666666666667	1.0	1.0
3	19272032	G	G	1.0	0.0	1.0	1.0	1.0	1.0
3	19272038	T	T	1.0	1.0	1.0	1.0	0.5	1.0
3	19272098	T	T	1.0	1.0	1.0	1.0	0.0	0.0
3	19272177	T	T	1.0	0.0	1.0	1.0	1.0	1.0
3	19272207	T	T	1.0	0.0	1.0	1.0	1.0	1.0
3	19272226	A	T	0.0	1.0	0.0	0.0	1.0	1.0
3	19272267	A	G	0.0	1.0	0.0	0.0	1.0	1.0
3	19272290	G	G	1.0	0.0	1.0	1.0	1.0	1.0
3	19272337	C	C	1.0	1.0	1.0	1.0	0.0	0.0
3	19272384	C	C	1.0	0.0	1.0	1.0	1.0	1.0
3	19272477	A	T	0.0	1.0	0.0	0.0	1.0	1.0
3	19272627	A	A	1.0	1.0	1.0	1.0	0.0	0.0
3	19272641	C	C	0.970588235294	1.0	1.0	1.0	0.0	0.0
3	19272735	G	G	1.0	1.0	1.0	1.0	0.605263157895	1.0
3	19272834	G	G	0.0	1.0	1.0	1.0	1.0	1.0
3	19272893	G	G	0.0	0.0	1.0	1.0	1.0	1.0
3	19272934	T	C	1.0	1.0	0.0	0.0	1.0	1.0
3	19272944	G	G	0.0	0.0	1.0	1.0	1.0	1.0
3	19272945	C	C	0.0	0.0	1.0	1.0	1.0	1.0
3	19272946	T	T	0.0	0.0	1.0	1.0	1.0	1.0
3	19273031	G	C	1.0	1.0	0.0	0.4	0.971428571429	0.975609756098
3	19273201	G	G	1.0	1.0	1.0	1.0	0.757575757576	1.0
3	19273208	T	T	1.0	1.0	1.0	1.0	0.0	0.0
3	19273373	T	T	1.0	1.0	1.0	1.0	0.0	0.0
3	19273563	C	C	0.0	1.0	0.846153846154	0.0588235294118	1.0	1.0
3	19273677	C	C	1.0	1.0	0.76	0.130434782609	1.0	1.0
3	19273923	C	C	1.0	1.0	0.882352941176	0.102564102564	1.0	1.0
3	19273984	T	T	1.0	0.0	1.0	1.0	1.0	1.0
3	19274092	T	T	1.0	1.0	1.0	1.0	0.439024390244	0.0
3	19274096	T	T	0.0	0.0	1.0	0.96875	1.0	1.0
3	19274097	G	G	0.0	0.0	0.806451612903	0.0	1.0	1.0
3	19274223	C	A	1.0	1.0	0.210526315789	1.0	1.0	1.0
3	19274239	T	T	1.0	1.0	1.0	1.0	0.571428571429	1.0
3	19274242	A	G	1.0	1.0	0.0	0.0714285714286	1.0	1.0
3	19274273	G	G	1.0	1.0	1.0	1.0	0.605263157895	1.0
3	19274283	T	T	1.0	1.0	1.0	1.0	0.794871794872	1.0
3	19274355	T	T	1.0	0.0	1.0	1.0	1.0	1.0
3	19274430	C	C	1.0	1.0	0.903225806452	0.0857142857143	1.0	1.0
3	19274613	T	T	0.0	1.0	1.0	1.0	1.0	1.0
3	19274623	C	C	1.0	1.0	1.0	1.0	0.0	0.0
3	19274932	G	G	1.0	1.0	1.0	1.0	0.547169811321	1.0
3	19274934	T	T	1.0	1.0	1.0	1.0	0.547169811321	1.0
3	19274962	T	T	1.0	1.0	1.0	1.0	0.0	0.0
3	19275215	A	G	0.0	0.0	0.828571428571	0.128205128205	1.0	1.0
3	19275343	A	A	1.0	1.0	1.0	1.0	0.477272727273	1.0
3	19275348	C	C	1.0	1.0	1.0	1.0	0.0	0.0
3	19275409	C	C	1.0	1.0	1.0	1.0	0.0	0.0
3	19275485	T	T	1.0	0.0	0.24	0.829268292683	1.0	1.0
3	19275507	A	A	1.0	1.0	1.0	1.0	0.564102564103	1.0
3	19275580	C	C	1.0	1.0	1.0	1.0	0.75	1.0
3	19275646	A	A	1.0	1.0	1.0	1.0	0.0	0.0
3	19275738	A	A	1.0	1.0	1.0	1.0	0.0	0.0
3	19275751	A	A	1.0	1.0	1.0	1.0	0.0	0.0
3	19275788	T	T	1.0	1.0	1.0	1.0	0.0	0.0
3	19275913	C	C	1.0	1.0	1.0	1.0	0.488372093023	0.0
3	19276008	A	A	1.0	1.0	1.0	1.0	0.282608695652	0.0
3	19276038	T	T	1.0	1.0	1.0	1.0	0.0	0.0
3	19276104	C	C	1.0	1.0	1.0	1.0	0.0	0.0
3	19276274	A	A	1.0	1.0	1.0	1.0	0.833333333333	1.0
3	19276323	A	A	1.0	1.0	1.0	1.0	0.0	0.0
3	19276592	T	T	1.0	1.0	1.0	1.0	0.0	0.0
3	19276601	A	A	1.0	1.0	1.0	1.0	0.745098039216	1.0
3	19276633	C	C	1.0	1.0	1.0	1.0	0.0	0.0
3	19276674	C	C	1.0	1.0	1.0	1.0	0.0	0.0
3	19276923	T	A	0.0	1.0	0.0909090909091	1.0	1.0	1.0
3	19277051	G	G	1.0	1.0	1.0	1.0	0.625	0.0
3	19277114	G	G	1.0	1.0	1.0	1.0	0.722222222222	1.0
3	19277370	C	C	1.0	0.0	1.0	0.888888888889	1.0	1.0
3	19277396	G	G	1.0	1.0	1.0	1.0	1.0	0.0
3	19277544	G	G	1.0	1.0	1.0	1.0	0.80487804878	1.0
3	19277843	A	A	1.0	1.0	1.0	1.0	0.0	0.0
3	19277881	T	T	1.0	1.0	0.941176470588	0.103448275862	1.0	1.0
3	19278081	G	G	1.0	1.0	1.0	1.0	0.0	0.0
3	19278097	C	C	1.0	1.0	1.0	1.0	0.0	0.0
3	19278162	T	T	1.0	1.0	1.0	1.0	0.0	0.0
3	19278210	C	C	0.0	1.0	0.977777777778	1.0	1.0	1.0
3	19278212	A	A	1.0	0.0	1.0	1.0	1.0	1.0
3	19278695	T	T	1.0	1.0	1.0	1.0	0.0	0.0
3	19278771	T	T	1.0	1.0	1.0	1.0	0.0	0.0
3	19279145	G	C	1.0	1.0	0.157894736842	0.96875	1.0	1.0
3	19279350	G	G	1.0	1.0	1.0	1.0	0.722222222222	1.0
3	19279520	C	C	1.0	1.0	1.0	1.0	0.0	0.0
3	19279684	C	C	1.0	1.0	1.0	1.0	0.0	0.0
3	19279750	A	A	1.0	1.0	1.0	1.0	0.0	0.0
3	19279961	G	G	1.0	1.0	1.0	1.0	0.0	0.0
3	19280194	T	T	1.0	1.0	1.0	1.0	0.794871794872	0.0
3	19280331	C	C	1.0	0.0	1.0	1.0	1.0	1.0
3	19280473	G	G	1.0	1.0	1.0	1.0	0.0	0.0
3	19280517	G	G	1.0	0.0	1.0	1.0	1.0	1.0
3	19280745	C	C	0.0	1.0	0.896551724138	0.108108108108	1.0	1.0
3	19281309	C	C	1.0	1.0	0.875	0.2	1.0	1.0
3	19282742	G	G	1.0	0.0	1.0	0.96875	0.173913043478	1.0
3	19282762	G	G	1.0	0.0	1.0	1.0	0.0	0.0
3	19283112	T	T	1.0	1.0	1.0	1.0	0.0	0.0
3	19283238	T	T	1.0	1.0	1.0	1.0	0.0	0.0
3	19283427	A	A	1.0	1.0	1.0	1.0	0.6	1.0
3	19284204	A	A	1.0	1.0	1.0	1.0	0.0	0.0
3	19284353	A	G	1.0	1.0	0.142857142857	1.0	1.0	1.0
3	19284393	C	C	1.0	1.0	1.0	1.0	0.0	0.0
3	19284600	G	G	1.0	1.0	1.0	1.0	0.0	0.0
3	19284719	A	A	1.0	1.0	1.0	1.0	0.567567567568	1.0
3	19284864	A	A	1.0	1.0	1.0	1.0	0.0	0.0
3	19284866	G	G	1.0	1.0	1.0	1.0	0.8	1.0
3	19284960	G	G	1.0	1.0	1.0	1.0	0.62962962963	1.0
3	19285044	G	G	1.0	1.0	1.0	1.0	0.444444444444	1.0
3	19285047	C	C	1.0	0.0	1.0	1.0	1.0	1.0
3	19285334	C	C	0.0	1.0	1.0	1.0	1.0	1.0
3	19285354	A	G	0.0	1.0	0.116279069767	1.0	1.0	1.0
3	19285421	G	C	1.0	1.0	0.105263157895	1.0	1.0	1.0
3	19285457	C	C	1.0	1.0	1.0	1.0	0.0	0.0
3	19285688	T	C	1.0	1.0	0.125	1.0	1.0	1.0
3	19285760	G	G	1.0	0.0	1.0	0.885714285714	1.0	1.0
3	19285947	A	A	1.0	0.0	1.0	0.911764705882	1.0	1.0
3	19285980	C	C	1.0	1.0	1.0	1.0	0.0	0.0
3	19286128	G	G	1.0	1.0	1.0	1.0	0.0	0.0
3	19286158	G	G	1.0	1.0	1.0	1.0	0.0	0.0
3	19286251	C	C	1.0	1.0	1.0	1.0	0.809523809524	1.0
3	19286503	T	T	1.0	0.0	1.0	1.0	1.0	1.0
3	19286617	C	C	0.962962962963	1.0	1.0	1.0	0.361111111111	1.0
3	19286671	C	T	0.0	1.0	0.0	0.0588235294118	1.0	1.0
3	19286693	A	A	0.0	1.0	1.0	1.0	1.0	1.0
3	19286994	C	C	1.0	1.0	0.90625	0.153846153846	1.0	1.0
3	19287054	T	T	1.0	0.0	1.0	0.863636363636	1.0	1.0
3	19287349	T	G	1.0	1.0	0.241379310345	1.0	1.0	1.0
3	19287369	T	T	1.0	1.0	1.0	1.0	0.205882352941	1.0
3	19287403	G	A	0.0	1.0	0.0645161290323	1.0	1.0	1.0
3	19287548	A	A	1.0	0.0	1.0	0.0	1.0	1.0
3	19287600	T	T	1.0	1.0	1.0	1.0	0.567567567568	1.0
3	19287626	C	C	1.0	1.0	1.0	1.0	0.277777777778	1.0
3	19287667	G	G	1.0	1.0	1.0	1.0	0.378378378378	1.0
3	19287681	A	A	1.0	1.0	1.0	1.0	0.0	0.0
3	19287756	A	A	1.0	0.0357142857143	1.0	1.0	1.0	1.0
3	19287845	T	T	1.0	1.0	1.0	1.0	0.270833333333	1.0
3	19288073	T	T	1.0	1.0	1.0	1.0	0.705882352941	0.0
3	19288074	A	A	1.0	1.0	1.0	1.0	0.705882352941	0.0
3	19288182	A	A	1.0	0.037037037037	1.0	1.0	1.0	1.0
3	19288209	C	C	0.0	1.0	1.0	1.0	1.0	1.0
3	19288460	G	G	1.0	1.0	1.0	1.0	0.0	0.0
3	19288542	G	G	1.0	1.0	1.0	1.0	0.0	0.0
3	19288678	T	G	1.0	1.0	0.15625	1.0	1.0	1.0
3	19288691	C	G	0.0	1.0	0.0333333333333	0.103448275862	1.0	1.0
3	19288798	T	T	0.0	1.0	0.837837837838	0.0512820512821	1.0	1.0
3	19288854	C	T	0.0	1.0	0.0	0.0769230769231	1.0	1.0
3	19288883	G	G	1.0	1.0	0.9	0.0625	1.0	1.0
3	19289041	G	G	1.0	0.0	1.0	0.931034482759	1.0	1.0
3	19289136	T	T	1.0	1.0	1.0	1.0	0.0	0.0
3	19289193	C	C	1.0	1.0	1.0	1.0	0.0	0.0
3	19289207	C	C	1.0	1.0	1.0	1.0	0.771428571429	1.0
3	19289217	C	C	1.0	0.0	1.0	1.0	1.0	1.0
3	19289225	C	C	1.0	1.0	1.0	1.0	0.657142857143	1.0
3	19289280	C	C	1.0	1.0	1.0	1.0	0.0	0.0
3	19289324	T	T	1.0	0.0	1.0	0.916666666667	1.0	1.0
3	19289416	A	A	1.0	1.0	1.0	1.0	0.0	0.0
3	19289420	A	A	1.0	1.0	1.0	1.0	0.6	0.0
3	19289460	C	C	1.0	1.0	1.0	1.0	0.0	0.0
3	19289487	G	G	1.0	1.0	1.0	1.0	0.0	0.0
3	19289505	A	A	1.0	1.0	1.0	1.0	0.466666666667	1.0
3	19289632	C	C	0.0	0.970588235294	1.0	1.0	1.0	1.0
3	19289712	C	C	1.0	1.0	1.0	1.0	1.0	0.0
3	19289768	G	G	1.0	1.0	1.0	1.0	0.386363636364	0.0
3	19289793	A	A	0.0	0.970588235294	0.857142857143	0.166666666667	1.0	1.0
3	19289970	T	T	1.0	1.0	1.0	1.0	0.0	0.0
3	19290014	T	T	1.0	1.0	1.0	1.0	0.0	0.0
3	19290073	A	A	1.0	1.0	1.0	1.0	0.0	0.0
3	19290107	G	A	1.0	1.0	0.194444444444	1.0	0.0	0.0
3	19290202	C	C	1.0	1.0	1.0	1.0	0.571428571429	1.0
3	19290269	T	T	1.0	1.0	1.0	1.0	0.682926829268	1.0
3	19290490	G	C	1.0	1.0	0.25	1.0	1.0	1.0
3	19290507	A	A	1.0	1.0	1.0	1.0	0.0	0.0
3	19290603	T	C	1.0	1.0	0.117647058824	1.0	1.0	1.0
3	19290724	G	G	0.0	1.0	1.0	1.0	1.0	1.0
3	19290873	C	C	1.0	0.0	1.0	0.862068965517	1.0	1.0
3	19291125	G	G	1.0	1.0	1.0	1.0	0.65	1.0
3	19291200	G	G	1.0	1.0	1.0	1.0	1.0	0.0
3	19291211	A	A	1.0	0.0	1.0	0.742857142857	1.0	1.0
3	19291306	T	C	1.0	1.0	0.175	1.0	1.0	1.0
3	19291332	G	G	1.0	1.0	1.0	1.0	0.0	0.0
3	19291445	T	T	1.0	0.0	1.0	1.0	1.0	1.0
3	19291840	C	C	1.0	1.0	1.0	1.0	0.0	0.0
3	19291975	T	C	1.0	1.0	0.103448275862	1.0	1.0	1.0
3	19292760	C	C	0.0	1.0	1.0	1.0	1.0	1.0
3	19293351	C	C	1.0	0.0	1.0	1.0	1.0	1.0
3	19293719	A	A	1.0	1.0	1.0	1.0	0.0	0.0
3	19293730	G	G	1.0	1.0	0.860465116279	0.136363636364	1.0	1.0
3	19293818	G	G	0.0	1.0	1.0	1.0	1.0	1.0
3	19293875	G	G	1.0	0.0	1.0	1.0	1.0	1.0
3	19293961	A	A	1.0	1.0	1.0	1.0	0.0	0.0
3	19294030	A	A	1.0	1.0	1.0	1.0	0.6875	1.0
3	19294104	A	A	1.0	1.0	1.0	1.0	0.710526315789	1.0
3	19294312	A	A	1.0	0.0	0.808510638298	0.0	1.0	1.0
3	19294334	A	G	1.0	1.0	0.128205128205	1.0	1.0	1.0
3	19294468	G	G	1.0	0.0	0.935483870968	0.0	1.0	1.0
3	19294604	T	T	1.0	1.0	1.0	1.0	0.0	0.0
3	19294785	T	C	0.0	1.0	0.0	0.105263157895	1.0	1.0
3	19295477	G	G	1.0	1.0	0.909090909091	0.153846153846	1.0	1.0
3	19295510	C	C	1.0	1.0	1.0	1.0	0.0	0.0
3	19295571	T	T	1.0	1.0	1.0	1.0	0.0	0.0
3	19295582	C	C	1.0	1.0	1.0	1.0	0.0	0.0
3	19295649	T	T	1.0	1.0	1.0	1.0	0.0	0.0
3	19295735	G	G	1.0	1.0	1.0	1.0	0.583333333333	1.0
3	19295843	G	G	1.0	1.0	1.0	1.0	0.0	0.0
3	19295943	C	C	1.0	1.0	1.0	1.0	0.708333333333	1.0
3	19296102	C	C	1.0	1.0	1.0	1.0	0.0	0.0
3	19296166	C	C	1.0	0.0	1.0	0.903225806452	1.0	1.0
3	19296188	G	G	1.0	0.0	1.0	0.916666666667	1.0	1.0
3	19296258	C	G	0.0	1.0	0.0	0.0526315789474	1.0	1.0
3	19296435	C	C	1.0	1.0	1.0	1.0	0.6	1.0
3	19296461	A	A	1.0	1.0	1.0	1.0	0.0	0.0
3	19296502	C	C	1.0	1.0	1.0	1.0	0.540540540541	1.0
3	19296557	C	C	1.0	1.0	1.0	1.0	0.369565217391	0.0
3	19296623	G	G	1.0	1.0	1.0	1.0	0.0	0.0
3	19296670	A	A	1.0	1.0	0.926829268293	0.135135135135	1.0	1.0
3	19296672	G	G	1.0	0.0	1.0	0.875	1.0	1.0
3	19296772	G	G	1.0	1.0	1.0	1.0	0.0	0.0
3	19296815	T	T	1.0	0.0	1.0	0.916666666667	1.0	1.0
3	19296910	C	C	1.0	1.0	1.0	1.0	0.363636363636	0.0
3	19296946	A	A	1.0	1.0	1.0	1.0	0.0	0.0
3	19297030	A	A	1.0	1.0	1.0	1.0	1.0	0.0
3	19297143	A	A	1.0	1.0	1.0	1.0	0.0	0.0
3	19297461	T	T	1.0	1.0	1.0	1.0	0.0	0.0
3	19297778	A	A	1.0	1.0	1.0	1.0	0.0	0.0
3	19297878	C	C	1.0	0.0	1.0	0.88	1.0	1.0
3	19297989	T	T	1.0	1.0	0.0571428571429	1.0	1.0	1.0
3	19298069	A	A	1.0	1.0	1.0	1.0	0.0	0.0
3	19298132	C	C	1.0	1.0	1.0	1.0	1.0	0.0
3	19298148	A	A	1.0	1.0	1.0	1.0	1.0	0.0
3	19298285	G	G	1.0	1.0	1.0	1.0	0.0	0.0
3	19298408	A	A	1.0	1.0	1.0	1.0	0.0	0.0
3	19298441	G	G	1.0	0.0	1.0	1.0	0.0	0.0
3	19299112	C	C	1.0	0.0	1.0	0.9	1.0	1.0
3	19299265	G	G	1.0	0.0	1.0	0.941176470588	1.0	1.0
3	19299270	G	G	1.0	1.0	1.0	1.0	0.333333333333	0.0
3	19299271	A	A	1.0	1.0	1.0	1.0	0.333333333333	0.0
3	19299349	G	G	1.0	1.0	0.740740740741	0.0952380952381	1.0	1.0
3	19299661	G	G	1.0	0.0	1.0	1.0	1.0	1.0
3	19299818	A	A	1.0	1.0	1.0	1.0	0.0	0.0
3	19299838	C	C	1.0	1.0	1.0	1.0	0.75	0.0
3	19299877	C	C	1.0	1.0	1.0	1.0	0.714285714286	0.0
3	19299997	T	T	1.0	1.0	1.0	0.833333333333	0.0	0.0
3	19300239	C	C	1.0	1.0	1.0	1.0	0.405405405405	1.0
3	19300409	C	C	1.0	1.0	1.0	1.0	0.0	0.0
3	19300439	A	A	1.0	1.0	1.0	1.0	0.0	0.0
3	19300540	A	A	1.0	1.0	1.0	1.0	0.763157894737	1.0
3	19300560	A	A	1.0	1.0	1.0	1.0	0.75	1.0
3	19300565	A	T	0.0	1.0	0.0	0.142857142857	1.0	1.0
3	19300711	C	C	0.0	1.0	1.0	1.0	1.0	1.0
3	19300805	T	T	0.966666666667	1.0	0.848484848485	0.108108108108	1.0	1.0
3	19300931	C	C	1.0	1.0	1.0	1.0	0.80487804878	1.0
3	19300933	G	G	1.0	1.0	1.0	1.0	0.80487804878	1.0
3	19301011	C	C	1.0	1.0	1.0	1.0	0.0	0.0
3	19301033	T	T	1.0	1.0	1.0	1.0	0.0	0.0
3	19301048	T	T	1.0	1.0	1.0	1.0	0.0	0.0
3	19301077	G	T	0.0	1.0	0.3	1.0	1.0	1.0
3	19301543	A	A	1.0	1.0	1.0	1.0	0.0	0.0
3	19301552	A	A	1.0	1.0	1.0	1.0	0.0	0.0
3	19301622	T	T	1.0	1.0	1.0	1.0	1.0	0.0
3	19301682	T	T	1.0	1.0	1.0	1.0	0.424242424242	1.0
3	19301901	T	T	0.0	1.0	1.0	1.0	1.0	1.0
3	19301971	G	G	0.0	1.0	1.0	1.0	1.0	1.0
3	19302340	G	G	0.0	1.0	1.0	1.0	1.0	1.0
3	19302426	A	A	1.0	1.0	1.0	1.0	0.0	0.0
3	19302496	A	A	1.0	1.0	0.928571428571	0.0967741935484	1.0	1.0
3	19302777	A	G	1.0	0.0	0.0857142857143	0.833333333333	1.0	1.0
3	19302900	A	C	1.0	1.0	0.153846153846	1.0	1.0	1.0
3	19303043	T	T	1.0	1.0	1.0	1.0	0.0	0.0
3	19303089	G	G	1.0	1.0	0.923076923077	0.037037037037	1.0	1.0
3	19303169	G	G	0.0	1.0	1.0	1.0	1.0	1.0
3	19303384	A	A	1.0	1.0	1.0	1.0	0.46875	0.0
3	19303616	A	A	1.0	1.0	0.88	0.0416666666667	1.0	1.0
3	19303688	G	G	1.0	0.0	0.787878787879	0.04	1.0	1.0
3	19303741	G	G	1.0	1.0	1.0	1.0	0.692307692308	1.0
3	19303902	G	G	1.0	1.0	1.0	1.0	0.730769230769	0.0
3	19304055	A	A	1.0	1.0	1.0	1.0	0.0	0.0
3	19304120	T	T	1.0	0.0	1.0	1.0	1.0	1.0
3	19304188	C	A	1.0	1.0	0.130434782609	1.0	1.0	1.0
3	19304251	C	C	1.0	1.0	1.0	1.0	0.411764705882	0.0
3	19304268	G	G	1.0	1.0	1.0	1.0	0.689655172414	1.0
3	19304269	G	G	1.0	1.0	1.0	1.0	0.689655172414	1.0
3	19304373	T	T	1.0	1.0	1.0	1.0	0.0	0.0
3	19304382	C	C	1.0	1.0	1.0	1.0	0.710526315789	1.0
3	19304435	C	C	1.0	1.0	1.0	1.0	0.461538461538	1.0
3	19304528	A	T	1.0	1.0	0.0285714285714	0.85	1.0	1.0
3	19304551	T	T	1.0	1.0	1.0	1.0	0.0	0.0
3	19304563	A	G	1.0	1.0	0.0731707317073	1.0	1.0	1.0
3	19304601	G	G	1.0	1.0	1.0	1.0	0.0	0.0
3	19304660	A	G	1.0	1.0	0.0967741935484	1.0	1.0	1.0
3	19304710	C	C	1.0	1.0	1.0	1.0	1.0	0.0
3	19304746	T	G	1.0	1.0	0.0555555555556	1.0	1.0	1.0
3	19304769	T	T	1.0	1.0	1.0	1.0	0.0	0.0
3	19304787	G	G	1.0	1.0	1.0	1.0	0.705882352941	1.0
3	19304899	A	A	0.0	0.0	1.0	1.0	1.0	1.0
3	19305150	C	C	1.0	1.0	1.0	1.0	0.657894736842	1.0
3	19305209	G	G	1.0	1.0	1.0	1.0	0.72972972973	1.0
3	19305225	G	G	1.0	1.0	0.0	0.0	1.0	1.0
3	19305267	G	G	1.0	1.0	1.0	1.0	0.75	1.0
3	19305635	C	T	1.0	0.0	0.695652173913	0.0	1.0	1.0
3	19305651	G	G	1.0	1.0	1.0	1.0	0.0	0.0
3	19305665	A	G	1.0	0.0	0.695652173913	0.0	1.0	1.0
3	19305716	G	G	0.0	1.0	0.227272727273	1.0	1.0	1.0
3	19305914	C	C	1.0	1.0	1.0	1.0	0.62962962963	0.0
3	19306421	C	C	1.0	1.0	0.896551724138	0.1	1.0	1.0
3	19306613	G	G	1.0	1.0	0.965517241379	1.0	0.595238095238	1.0
3	19306697	A	A	1.0	1.0	1.0	1.0	0.0	0.0
3	19307027	A	C	1.0	1.0	0.717948717949	0.148148148148	0.625	0.0
3	19307048	T	T	1.0	1.0	1.0	1.0	0.363636363636	1.0
3	19307063	T	T	0.0	1.0	1.0	1.0	1.0	1.0
3	19307100	T	T	1.0	1.0	1.0	1.0	1.0	0.0
3	19307163	C	G	1.0	0.0	1.0	1.0	1.0	1.0
3	19307174	G	G	1.0	1.0	0.125	1.0	1.0	1.0
3	19307197	G	G	1.0	1.0	1.0	1.0	0.0	0.0
3	19307282	C	C	1.0	1.0	0.814814814815	0.0	1.0	1.0
3	19307304	T	T	1.0	1.0	1.0	1.0	0.0	0.0
3	19307336	A	A	0.0	1.0	1.0	1.0	1.0	1.0
3	19307434	C	C	1.0	1.0	1.0	1.0	0.0344827586207	0.102564102564
3	19307498	C	C	1.0	1.0	1.0	1.0	0.277777777778	1.0
3	19307512	C	C	1.0	1.0	1.0	1.0	0.485714285714	1.0
3	19307624	C	C	1.0	1.0	1.0	1.0	0.7	1.0
3	19307635	A	G	1.0	0.0	0.0	0.214285714286	1.0	1.0
3	19307651	C	A	1.0	0.0	0.0	0.171428571429	1.0	1.0
3	19307774	G	G	1.0	1.0	1.0	1.0	0.0	0.0
3	19308049	C	C	1.0	1.0	1.0	1.0	0.0	0.0
3	19308050	A	A	1.0	1.0	1.0	1.0	0.0	0.0
3	19308091	C	C	1.0	1.0	1.0	1.0	0.0	0.0
3	19308182	T	A	1.0	1.0	0.2	0.85	0.0	0.0
3	19308271	C	C	1.0	1.0	1.0	1.0	0.0	0.0
3	19308314	G	G	0.0	1.0	0.827586206897	0.1	1.0	1.0
3	19308356	T	T	1.0	1.0	0.766666666667	0.0869565217391	1.0	1.0
3	19308364	G	G	1.0	1.0	1.0	1.0	0.4	0.0
3	19308365	A	A	1.0	1.0	1.0	1.0	0.606060606061	0.0
3	19308477	C	C	1.0	1.0	1.0	1.0	0.645161290323	1.0
3	19308544	T	T	1.0	1.0	1.0	1.0	0.363636363636	0.0
3	19308577	T	T	1.0	1.0	0.944444444444	0.153846153846	1.0	1.0
3	19308599	T	T	1.0	1.0	0.833333333333	0.189189189189	1.0	1.0
3	19308792	A	A	1.0	1.0	1.0	1.0	0.64	1.0
3	19308894	G	G	1.0	1.0	1.0	1.0	0.0	0.0
3	19308921	C	C	1.0	1.0	1.0	1.0	0.666666666667	1.0
3	19308928	C	C	1.0	1.0	1.0	1.0	0.0	0.0
3	19308985	C	C	1.0	1.0	1.0	1.0	0.0	0.0
3	19308996	A	A	1.0	1.0	1.0	1.0	0.52	0.0
3	19309012	C	C	1.0	1.0	1.0	1.0	0.592592592593	0.0
3	19309178	C	C	1.0	1.0	1.0	1.0	0.594594594595	1.0
3	19309183	C	C	1.0	1.0	0.24	0.966666666667	1.0	1.0
3	19309262	G	G	1.0	1.0	1.0	1.0	0.0	0.0
3	19309438	A	C	1.0	1.0	0.2	1.0	1.0	1.0
3	19309748	C	C	1.0	1.0	1.0	1.0	0.589743589744	1.0
3	19309812	T	T	1.0	1.0	1.0	1.0	0.0	0.0
3	19309839	T	T	1.0	1.0	1.0	1.0	0.0	0.0
3	19310145	C	C	1.0	0.0	0.185185185185	1.0	1.0	1.0
3	19310203	A	A	0.0	0.0	0.181818181818	1.0	1.0	1.0
3	19310322	G	G	0.0	1.0	0.103448275862	1.0	1.0	1.0
3	19310329	G	G	1.0	1.0	1.0	1.0	0.7	0.0
3	19310488	G	G	1.0	1.0	1.0	1.0	0.68085106383	1.0
3	19310540	C	C	1.0	1.0	0.192307692308	1.0	1.0	1.0
3	19310666	C	C	1.0	1.0	1.0	1.0	0.0	0.0
3	19310667	A	A	1.0	1.0	1.0	1.0	0.0	0.0
3	19310696	C	C	1.0	1.0	1.0	1.0	0.583333333333	1.0
3	19310863	C	C	0.0	1.0	1.0	1.0	1.0	1.0
3	19310885	T	T	1.0	1.0	0.255813953488	0.827586206897	0.0	0.0
3	19311009	T	T	1.0	1.0	0.0	0.037037037037	0.481481481481	1.0
3	19311020	C	C	1.0	1.0	0.0	0.0333333333333	1.0	1.0
3	19311036	G	A	0.0	0.0	1.0	0.966666666667	1.0	1.0
3	19311041	C	C	1.0	1.0	1.0	1.0	0.717948717949	0.0
3	19311057	G	G	1.0	1.0	1.0	1.0	0.545454545455	1.0
3	19311163	A	A	1.0	1.0	1.0	1.0	0.38	0.0
3	19311180	T	T	1.0	1.0	1.0	1.0	0.333333333333	0.0
3	19311370	T	T	1.0	1.0	1.0	1.0	0.74358974359	1.0
3	19311590	A	A	1.0	1.0	0.921052631579	0.0	1.0	1.0
3	19311653	C	C	1.0	1.0	1.0	1.0	0.484848484848	1.0
3	19311760	A	A	1.0	1.0	1.0	1.0	0.647058823529	1.0
3	19311765	C	C	1.0	1.0	1.0	1.0	0.594594594595	1.0
3	19311796	C	C	1.0	1.0	1.0	1.0	0.513513513514	1.0
3	19312361	T	G	1.0	1.0	0.135135135135	0.962962962963	1.0	1.0
3	19312562	G	G	1.0	1.0	1.0	1.0	0.0	0.0
3	19312586	A	A	1.0	1.0	1.0	1.0	0.6875	0.0
3	19312715	C	C	1.0	1.0	0.0	0.0	1.0	1.0
3	19312722	A	A	1.0	1.0	0.0	0.0	1.0	1.0
3	19312735	T	T	1.0	1.0	1.0	1.0	0.0	0.0
3	19312793	G	G	1.0	1.0	1.0	1.0	0.0	0.0
3	19312867	G	G	1.0	1.0	0.909090909091	0.0	1.0	1.0
3	19312997	C	C	1.0	1.0	1.0	1.0	1.0	0.0
3	19313061	A	A	1.0	0.0	0.0	0.0	1.0	1.0
3	19313163	T	C	0.0	1.0	0.878787878788	0.0	1.0	1.0
3	19313201	C	C	1.0	0.0	1.0	1.0	1.0	1.0
3	19313208	T	T	0.0	1.0	1.0	1.0	1.0	1.0
3	19313646	G	G	1.0	0.0	1.0	1.0	1.0	1.0
3	19314330	G	G	1.0	1.0	0.266666666667	1.0	1.0	1.0
3	19314418	G	C	1.0	0.0	1.0	1.0	1.0	1.0
3	19314460	C	A	1.0	1.0	1.0	1.0	0.0	0.0
3	19314461	T	A	1.0	1.0	1.0	1.0	0.0	0.0
3	19314765	G	G	1.0	1.0	1.0	1.0	0.709677419355	1.0
3	19314790	C	C	1.0	1.0	1.0	1.0	1.0	0.0
3	19314791	C	C	1.0	1.0	1.0	1.0	1.0	0.0
3	19314960	A	A	1.0	1.0	0.864864864865	0.0625	1.0	1.0
3	19315003	G	G	1.0	1.0	0.146341463415	1.0	1.0	1.0
3	19315024	A	A	1.0	1.0	1.0	1.0	0.0	0.0
3	19315188	T	T	0.0	0.0	1.0	1.0	1.0	1.0
3	19315207	T	T	1.0	1.0	1.0	1.0	0.0	0.0
3	19315333	A	A	1.0	1.0	1.0	0.913043478261	0.0	0.0
3	19315515	C	C	1.0	1.0	1.0	1.0	0.777777777778	1.0
3	19315582	T	T	1.0	1.0	1.0	1.0	0.0	0.0
3	19315619	T	T	1.0	1.0	1.0	1.0	0.62962962963	1.0
3	19315641	C	C	1.0	1.0	1.0	1.0	0.692307692308	1.0
3	19315643	A	T	0.0	0.0	0.142857142857	1.0	1.0	1.0
3	19315819	C	C	1.0	0.0	0.866666666667	0.0384615384615	1.0	1.0
3	19315961	C	C	1.0	1.0	0.193548387097	1.0	1.0	1.0
3	19316021	A	A	1.0	1.0	1.0	1.0	0.161290322581	0.0
3	19316041	A	A	1.0	1.0	1.0	1.0	0.0	0.0
3	19316142	G	G	1.0	1.0	1.0	1.0	1.0	0.0
3	19316283	T	T	1.0	1.0	1.0	1.0	0.0	0.0
3	19319196	T	T	0.0	1.0	0.217391304348	0.913043478261	1.0	1.0
3	19319203	C	C	0.0	1.0	0.263157894737	0.857142857143	1.0	1.0
3	19319295	G	G	0.0	1.0	0.148148148148	0.88	0.724137931034	1.0
3	19319583	C	C	1.0	0.0	0.0454545454545	0.85	1.0	1.0
3	19319668	A	A	1.0	1.0	0.885714285714	0.151515151515	1.0	1.0
3	19319707	C	C	1.0	1.0	0.878787878788	0.111111111111	1.0	1.0
3	19319741	T	T	1.0	1.0	0.0588235294118	0.892857142857	1.0	1.0
3	19319759	A	A	1.0	1.0	1.0	1.0	0.0	0.0
3	19319792	C	C	0.0	0.0	0.114285714286	0.818181818182	1.0	1.0
3	19319945	G	G	0.0	1.0	0.757575757576	0.142857142857	1.0	1.0
3	19319961	G	G	1.0	0.0	1.0	1.0	1.0	1.0
3	19319994	T	T	1.0	0.0	1.0	1.0	1.0	1.0
3	19320071	C	C	1.0	1.0	0.172413793103	1.0	1.0	1.0
3	19320140	T	T	1.0	0.0	1.0	1.0	1.0	1.0
3	19320326	A	A	0.0	1.0	1.0	1.0	1.0	1.0
3	19320539	G	G	0.0	1.0	1.0	1.0	1.0	1.0
3	19320618	A	A	0.0	1.0	1.0	1.0	1.0	1.0
3	19320673	A	A	1.0	1.0	1.0	1.0	0.785714285714	1.0
3	19320685	T	C	1.0	1.0	0.810810810811	0.0	1.0	1.0
3	19320701	A	A	1.0	0.0	0.0882352941176	1.0	1.0	1.0
3	19320713	A	A	1.0	1.0	1.0	1.0	0.0	0.0
3	19320762	G	A	1.0	1.0	0.783783783784	0.0	1.0	1.0
3	19320798	C	C	1.0	1.0	1.0	1.0	0.755102040816	1.0
3	19320851	T	T	1.0	1.0	0.794871794872	0.0	1.0	1.0
3	19320894	G	T	0.0	0.0	0.210526315789	1.0	1.0	1.0
3	19321000	G	G	1.0	1.0	0.354838709677	1.0	1.0	1.0
3	19321059	G	G	1.0	1.0	1.0	1.0	1.0	0.0
3	19321073	C	C	0.0	1.0	1.0	1.0	1.0	1.0
3	19321131	G	G	1.0	1.0	1.0	1.0	0.904761904762	0.0
3	19321156	C	C	0.0	1.0	1.0	1.0	1.0	1.0
3	19321223	C	C	1.0	0.0	1.0	1.0	1.0	1.0
3	19321296	C	C	1.0	1.0	1.0	1.0	0.0571428571429	1.0
3	19321304	T	T	1.0	1.0	1.0	1.0	0.0	1.0
3	19321375	C	C	1.0	1.0	1.0	1.0	0.945945945946	0.0
3	19321390	C	C	1.0	1.0	0.16	1.0	1.0	1.0
3	19321445	G	C	0.0	1.0	0.222222222222	1.0	1.0	1.0
3	19321525	T	T	1.0	1.0	1.0	1.0	1.0	0.0
3	19321585	A	A	1.0	1.0	0.9	0.09375	1.0	1.0
3	19321597	T	T	1.0	1.0	1.0	1.0	0.934782608696	0.0
3	19321743	C	C	1.0	1.0	1.0	1.0	0.0	0.0
3	19321793	A	T	1.0	1.0	1.0	1.0	0.0	0.0
3	19321830	A	A	1.0	1.0	1.0	1.0	0.379310344828	1.0
3	19321941	T	T	0.97619047619	1.0	1.0	1.0	0.702702702703	1.0
3	19322053	T	T	1.0	1.0	1.0	1.0	0.658536585366	1.0
3	19322080	G	G	1.0	1.0	1.0	1.0	0.818181818182	1.0
3	19322193	C	C	1.0	0.0	1.0	1.0	1.0	1.0
3	19322212	T	T	1.0	1.0	1.0	0.884615384615	0.0	0.0
3	19322375	A	A	1.0	1.0	1.0	1.0	0.0	1.0
3	19322500	T	T	0.0	1.0	1.0	1.0	1.0	1.0
3	19322537	A	A	1.0	1.0	1.0	1.0	0.666666666667	1.0
3	19322793	A	A	1.0	0.0	0.909090909091	0.151515151515	1.0	1.0
3	19322911	T	T	1.0	1.0	1.0	1.0	0.0	0.0
3	19323165	C	C	1.0	1.0	1.0	1.0	0.0	0.0
3	19323222	T	T	1.0	1.0	1.0	1.0	0.7	1.0
3	19323223	G	G	1.0	1.0	1.0	1.0	0.707317073171	1.0
3	19323243	A	C	1.0	1.0	0.212121212121	0.8	1.0	1.0
3	19323412	A	A	1.0	1.0	1.0	1.0	0.0	0.0
3	19323448	T	T	1.0	0.0	0.882352941176	0.0333333333333	1.0	1.0
3	19323576	T	T	1.0	0.0	0.0	0.0	1.0	1.0
3	19323648	T	T	0.0	1.0	1.0	1.0	1.0	1.0
3	19323653	T	T	1.0	1.0	1.0	1.0	0.754385964912	1.0
3	19323660	G	C	0.0	1.0	1.0	1.0	1.0	1.0
3	19323772	T	C	1.0	1.0	1.0	1.0	0.0	0.0
3	19324068	C	C	0.0	1.0	1.0	1.0	1.0	1.0
3	19324104	G	G	1.0	1.0	1.0	1.0	0.0	0.0
3	19324162	G	G	1.0	1.0	1.0	1.0	0.0	0.0
3	19324266	T	T	1.0	1.0	1.0	1.0	0.0	0.0
3	19324332	T	T	1.0	1.0	1.0	1.0	0.0	0.0
3	19324544	A	A	1.0	1.0	1.0	1.0	0.0	0.0
3	19324580	A	A	0.0	1.0	1.0	1.0	1.0	1.0
3	19324673	G	G	1.0	1.0	1.0	1.0	0.116279069767	0.0
3	19324710	A	A	0.0	1.0	1.0	0.829787234043	0.0	0.0
3	19324729	T	T	1.0	1.0	0.230769230769	1.0	1.0	1.0
3	19324858	G	G	1.0	0.971428571429	0.970588235294	1.0	0.0	0.0
3	19324887	C	C	1.0	1.0	1.0	1.0	0.717391304348	1.0
3	19324943	T	T	1.0	1.0	1.0	1.0	0.311111111111	1.0
3	19325145	C	C	1.0	1.0	1.0	1.0	0.177777777778	0.0
3	19325273	A	A	1.0	1.0	1.0	1.0	0.313725490196	0.0
3	19325316	G	G	0.0	1.0	1.0	1.0	1.0	1.0
3	19325359	C	C	1.0	1.0	0.2	1.0	1.0	1.0
3	19325372	C	C	1.0	0.0	0.0	0.161290322581	1.0	1.0
3	19325623	C	C	1.0	1.0	1.0	1.0	0.481481481481	1.0
3	19326111	G	G	1.0	1.0	0.0952380952381	0.939393939394	1.0	1.0
3	19326277	G	G	0.0	1.0	1.0	0.129032258065	1.0	1.0
3	19326646	C	C	1.0	1.0	0.212121212121	1.0	1.0	1.0
3	19326648	T	T	0.0	1.0	0.212121212121	0.909090909091	1.0	1.0
3	19326679	T	T	1.0	1.0	1.0	1.0	0.657894736842	1.0
3	19326695	G	G	1.0	1.0	1.0	1.0	0.378378378378	0.0
3	19326735	C	C	0.0	1.0	0.241379310345	1.0	1.0	1.0
3	19326760	G	G	0.0	1.0	0.185185185185	1.0	1.0	1.0
3	19326811	G	G	1.0	1.0	0.15	1.0	1.0	1.0
3	19326831	A	A	1.0	1.0	1.0	1.0	0.820512820513	0.791666666667
3	19326986	T	T	1.0	1.0	0.185185185185	0.918918918919	0.0	0.0
3	19327110	A	G	0.0	1.0	1.0	1.0	1.0	1.0
3	19327119	C	C	1.0	0.0	1.0	0.137931034483	1.0	1.0
3	19327698	A	A	1.0	1.0	0.0588235294118	1.0	1.0	1.0
3	19327942	C	G	1.0	0.0	1.0	1.0	1.0	1.0
3	19327944	G	G	0.0	1.0	0.0	0.0	1.0	1.0
3	19327993	T	C	1.0	0.0	0.90243902439	0.0	1.0	1.0
3	19328090	T	T	1.0	1.0	1.0	1.0	0.0	0.0
3	19328231	C	C	1.0	1.0	0.840909090909	0.176470588235	0.966666666667	1.0
3	19328799	G	G	1.0	1.0	1.0	1.0	0.0	0.0
3	19328832	T	T	1.0	1.0	1.0	1.0	0.363636363636	1.0
3	19328882	A	C	1.0	1.0	1.0	1.0	0.0	0.0
3	19329161	A	A	1.0	1.0	0.814814814815	0.0555555555556	1.0	1.0
3	19329175	C	C	1.0	1.0	1.0	1.0	0.586206896552	1.0
3	19329224	C	C	1.0	1.0	1.0	1.0	0.65	1.0
3	19329225	A	A	1.0	1.0	1.0	1.0	0.65	1.0
3	19329243	A	A	1.0	0.0	0.894736842105	0.0277777777778	1.0	1.0
3	19329267	A	A	1.0	1.0	0.837837837838	0.0526315789474	1.0	1.0
3	19329391	T	A	0.0	0.0	0.884615384615	0.0	1.0	1.0
3	19329428	A	A	1.0	0.0	0.884615384615	0.0	1.0	1.0
3	19329496	T	A	1.0	0.0	1.0	1.0	1.0	1.0
3	19329558	A	A	1.0	1.0	1.0	1.0	0.0	0.0
3	19329622	G	G	1.0	1.0	1.0	1.0	0.657894736842	1.0
3	19329834	C	A	1.0	1.0	0.0740740740741	1.0	0.0	0.0
3	19329889	C	C	0.0	1.0	1.0	1.0	1.0	1.0
3	19329926	G	G	1.0	1.0	1.0	1.0	0.8	0.0
3	19329972	C	C	1.0	1.0	0.153846153846	1.0	1.0	1.0
3	19330029	G	G	1.0	1.0	1.0	1.0	0.0	0.0
3	19330131	G	A	1.0	0.0	0.888888888889	0.0	1.0	1.0
3	19330205	G	G	1.0	1.0	1.0	1.0	0.0	0.0
3	19330363	A	G	0.0	0.0	0.666666666667	0.09375	1.0	1.0
3	19330490	G	G	1.0	1.0	1.0	1.0	0.0	0.0
3	19330609	G	G	0.0	1.0	1.0	1.0	1.0	1.0
3	19330683	C	C	0.0	0.0	0.76	0.0	1.0	1.0
3	19330729	G	G	1.0	1.0	0.0740740740741	1.0	1.0	1.0
3	19330732	T	T	1.0	1.0	1.0	1.0	0.822222222222	1.0
3	19330829	G	G	0.0	0.0	0.0	0.107142857143	1.0	1.0
3	19330857	C	C	1.0	1.0	0.233333333333	1.0	1.0	1.0
3	19330877	A	A	1.0	1.0	1.0	1.0	0.65306122449	1.0
3	19331126	C	C	1.0	1.0	1.0	1.0	0.0	0.0
3	19331200	G	G	1.0	1.0	1.0	1.0	0.788461538462	1.0
3	19331396	G	G	1.0	0.0	0.285714285714	0.928571428571	1.0	1.0
3	19331419	A	A	1.0	0.0	1.0	1.0	1.0	1.0
3	19331459	G	G	0.0	1.0	1.0	1.0	1.0	1.0
3	19331504	C	C	1.0	1.0	1.0	1.0	0.0	0.0
3	19331547	A	G	1.0	1.0	1.0	1.0	0.0	0.0
3	19331616	C	C	1.0	1.0	0.977272727273	1.0	0.0	0.0
3	19331645	C	C	1.0	1.0	0.0	0.0645161290323	1.0	1.0
3	19331655	G	G	1.0	0.0	1.0	1.0	1.0	1.0
3	19331785	A	A	1.0	1.0	1.0	1.0	0.0	0.0
3	19331790	A	A	1.0	1.0	1.0	1.0	0.0	0.0
3	19331829	A	A	1.0	1.0	1.0	1.0	0.711111111111	0.770833333333
3	19331833	A	A	0.96875	1.0	1.0	1.0	0.68085106383	0.770833333333
3	19332227	A	A	1.0	1.0	1.0	1.0	0.78431372549	0.769230769231
3	19332474	A	A	1.0	1.0	1.0	1.0	0.446428571429	0.3125
3	19332704	G	G	1.0	1.0	1.0	1.0	0.64	0.571428571429
3	19332706	A	A	1.0	1.0	1.0	1.0	0.530612244898	0.428571428571
3	19332734	G	G	1.0	0.966666666667	1.0	1.0	0.72972972973	0.6
3	19332760	C	C	1.0	1.0	1.0	1.0	0.740740740741	0.738095238095
3	19332787	C	C	1.0	1.0	1.0	1.0	0.0	0.0
3	19332819	T	T	1.0	1.0	0.666666666667	0.111111111111	1.0	1.0
3	19332891	G	G	1.0	1.0	1.0	1.0	0.348837209302	0.2
3	19332964	C	T	1.0	0.0	1.0	1.0	1.0	1.0
3	19333127	G	A	1.0	1.0	0.0909090909091	1.0	1.0	1.0
3	19333142	C	T	1.0	1.0	0.173913043478	1.0	1.0	1.0
3	19333309	C	C	1.0	1.0	1.0	0.941176470588	0.0697674418605	0.0
3	19333678	A	A	1.0	1.0	1.0	1.0	0.895833333333	0.903846153846
3	19333683	G	G	1.0	1.0	1.0	1.0	0.289473684211	0.117647058824
3	19333709	G	G	1.0	1.0	1.0	1.0	0.179487179487	0.0769230769231
3	19333808	G	G	0.0	1.0	0.133333333333	1.0	1.0	1.0
3	19333818	A	A	1.0	1.0	1.0	1.0	0.0	0.0
3	19333820	T	T	1.0	1.0	1.0	1.0	0.0	0.0
3	19333844	G	G	1.0	1.0	1.0	1.0	0.0	0.0
3	19333986	G	G	1.0	1.0	0.828571428571	0.2	1.0	1.0
3	19334015	T	T	1.0	1.0	0.222222222222	1.0	1.0	1.0
3	19334100	A	A	1.0	1.0	1.0	1.0	0.0	0.0
3	19334104	A	A	1.0	1.0	1.0	1.0	0.0	0.0
3	19334490	A	A	0.0	1.0	0.133333333333	0.969696969697	1.0	1.0
3	19334495	A	C	1.0	0.0	0.870967741935	0.0322580645161	1.0	1.0
3	19334526	C	C	0.0	1.0	0.157894736842	0.962962962963	1.0	1.0
3	19334758	T	C	0.0	0.0	0.09375	0.945945945946	1.0	1.0
3	19334940	C	C	1.0	1.0	0.138888888889	1.0	1.0	1.0
3	19334941	G	G	1.0	1.0	1.0	1.0	0.780487804878	1.0
3	19335024	C	C	1.0	1.0	1.0	1.0	0.673076923077	1.0
3	19335138	A	A	1.0	1.0	0.96875	0.114285714286	1.0	1.0
3	19335278	G	G	1.0	1.0	1.0	1.0	1.0	0.0
3	19335335	T	T	1.0	1.0	0.892857142857	0.105263157895	1.0	1.0
3	19335464	A	A	1.0	1.0	1.0	1.0	0.0	0.0
3	19335578	T	T	1.0	1.0	1.0	1.0	0.0	0.0
3	19335617	T	T	0.0	1.0	1.0	1.0	1.0	1.0
3	19335871	A	A	1.0	1.0	1.0	1.0	1.0	0.0
3	19335957	G	G	1.0	1.0	1.0	1.0	0.0	0.0
3	19336383	G	G	1.0	1.0	1.0	1.0	1.0	0.0
3	19336467	T	T	1.0	1.0	1.0	1.0	0.0	0.0
3	19336498	T	T	1.0	1.0	1.0	1.0	0.0	0.0
3	19336518	G	G	1.0	1.0	1.0	1.0	0.0	0.0
3	19336542	C	C	1.0	1.0	1.0	1.0	0.80487804878	1.0
3	19336611	G	G	1.0	1.0	1.0	1.0	0.0	0.0
3	19336678	A	A	1.0	1.0	1.0	1.0	0.571428571429	1.0
3	19336694	T	T	0.0	1.0	1.0	1.0	1.0	1.0
3	19336763	G	G	0.0	0.0	0.210526315789	1.0	1.0	1.0
3	19336765	G	G	0.0	0.0	0.210526315789	1.0	1.0	1.0
3	19336766	G	G	0.0	0.0	0.210526315789	1.0	1.0	1.0
3	19336767	T	T	0.0	0.0	0.210526315789	1.0	1.0	1.0
3	19337270	C	C	1.0	1.0	1.0	1.0	0.75	1.0
3	19337834	A	A	1.0	0.972972972973	0.0833333333333	1.0	1.0	1.0
3	19337969	G	G	1.0	0.0	1.0	1.0	1.0	1.0
3	19338221	A	A	1.0	1.0	1.0	1.0	0.0	0.0
3	19338235	A	A	1.0	1.0	1.0	1.0	0.0	0.0
3	19338356	A	G	1.0	1.0	0.833333333333	0.0408163265306	1.0	1.0
3	19338448	A	A	1.0	1.0	1.0	1.0	0.0	0.0
3	19338553	G	G	1.0	1.0	1.0	1.0	0.510638297872	1.0
3	19338577	A	C	1.0	1.0	0.837837837838	0.0666666666667	1.0	1.0
3	19338672	G	G	1.0	1.0	0.1	1.0	1.0	1.0
3	19338704	G	G	1.0	1.0	1.0	1.0	0.0	0.0
3	19338730	G	G	1.0	1.0	1.0	1.0	0.0	0.0
3	19338898	T	C	1.0	0.0	0.0	0.0	1.0	1.0
3	19339094	A	A	1.0	1.0	1.0	1.0	0.0	0.0
3	19339116	C	C	1.0	1.0	0.151515151515	1.0	1.0	1.0
3	19339127	C	C	1.0	1.0	1.0	1.0	0.214285714286	0.0
3	19339153	G	G	1.0	1.0	0.766666666667	0.037037037037	1.0	1.0
3	19339173	T	T	1.0	1.0	1.0	1.0	0.0487804878049	1.0
3	19339181	G	G	1.0	1.0	0.965517241379	1.0	0.0	0.0
3	19339255	G	G	1.0	1.0	1.0	1.0	0.047619047619	1.0
3	19339527	C	C	1.0	1.0	1.0	1.0	1.0	0.0
3	19339707	T	T	1.0	1.0	1.0	1.0	0.829787234043	1.0
3	19339784	A	A	0.0	1.0	1.0	1.0	1.0	1.0
3	19339871	T	T	1.0	1.0	1.0	1.0	0.0	0.0
3	19339904	G	G	1.0	1.0	1.0	1.0	0.0	0.0
3	19339933	T	T	1.0	1.0	1.0	1.0	0.0	0.0
3	19339955	A	A	1.0	1.0	1.0	1.0	0.0	0.0
3	19339978	T	T	1.0	1.0	1.0	1.0	0.0	0.0
3	19340012	G	G	1.0	1.0	0.257142857143	1.0	1.0	1.0
3	19340043	G	G	1.0	1.0	1.0	1.0	0.0	0.0
3	19340204	A	A	1.0	1.0	1.0	1.0	0.0	0.0
3	19340244	A	A	1.0	1.0	1.0	1.0	0.0	0.0
3	19340463	A	A	1.0	1.0	0.911764705882	0.15625	1.0	1.0
3	19340597	A	A	0.0	1.0	1.0	1.0	1.0	1.0
3	19340604	C	C	1.0	1.0	0.878787878788	0.151515151515	1.0	1.0
3	19340627	G	G	1.0	1.0	0.866666666667	0.133333333333	1.0	1.0
3	19340740	T	T	1.0	1.0	1.0	1.0	0.267857142857	0.0
3	19341139	T	T	1.0	1.0	0.21875	1.0	1.0	1.0
3	19341334	T	T	1.0	1.0	0.0967741935484	1.0	1.0	1.0
3	19341756	C	C	1.0	1.0	1.0	1.0	0.0	0.0
3	19341759	T	G	0.0	0.0	0.25	1.0	1.0	1.0
3	19341817	A	A	1.0	1.0	0.709677419355	0.181818181818	1.0	1.0
3	19341820	C	C	0.0	1.0	1.0	1.0	1.0	1.0
3	19341907	T	T	1.0	1.0	1.0	1.0	0.0	0.0
3	19341908	A	A	1.0	0.0	1.0	0.96875	1.0	1.0
3	19341910	T	T	0.0	1.0	0.791666666667	0.0606060606061	1.0	1.0
3	19341972	T	A	1.0	1.0	0.222222222222	1.0	1.0	1.0
3	19341992	G	G	1.0	0.0	1.0	0.914893617021	1.0	1.0
3	19342075	A	A	1.0	0.0	1.0	0.928571428571	1.0	1.0
3	19342105	G	G	1.0	1.0	1.0	1.0	0.0	0.0
3	19342122	C	C	1.0	1.0	1.0	1.0	0.736842105263	1.0
3	19342177	A	A	1.0	1.0	1.0	1.0	0.0	0.0
3	19342446	T	T	1.0	1.0	0.214285714286	1.0	1.0	1.0
3	19342469	A	A	1.0	1.0	1.0	1.0	0.0	0.0
3	19342549	A	A	1.0	1.0	0.147058823529	1.0	1.0	1.0
3	19342775	T	T	1.0	1.0	1.0	1.0	0.0	0.0
3	19342917	G	G	1.0	1.0	1.0	1.0	1.0	0.0
3	19342951	G	C	1.0	0.0	0.185185185185	1.0	1.0	1.0
3	19343093	C	C	1.0	1.0	1.0	1.0	0.714285714286	1.0
3	19343111	T	T	1.0	1.0	1.0	1.0	0.0	0.0
3	19343114	T	T	1.0	1.0	1.0	1.0	0.714285714286	0.978260869565
3	19343141	A	A	1.0	1.0	1.0	1.0	1.0	0.0212765957447
3	19343368	A	A	1.0	1.0	1.0	1.0	0.0	0.0
3	19343394	A	A	1.0	1.0	1.0	1.0	0.0	0.0
3	19343460	A	A	1.0	0.0	1.0	1.0	1.0	1.0
3	19343568	A	A	1.0	1.0	1.0	1.0	0.0	0.0
3	19343723	T	T	1.0	1.0	1.0	1.0	0.673913043478	1.0
3	19343876	C	C	1.0	1.0	1.0	1.0	0.783783783784	1.0
3	19343882	G	G	1.0	1.0	1.0	1.0	1.0	0.0
3	19344080	A	A	1.0	1.0	1.0	1.0	0.0	0.0
3	19344253	G	G	1.0	1.0	1.0	1.0	1.0	0.0
3	19344256	G	G	0.0	1.0	0.0	0.0	1.0	1.0
3	19344260	T	T	1.0	1.0	1.0	1.0	0.0	0.0
3	19344285	G	G	1.0	0.0	1.0	1.0	1.0	1.0
3	19344340	C	C	0.0	1.0	0.848484848485	0.0344827586207	1.0	1.0
3	19344348	G	G	1.0	1.0	1.0	1.0	0.0	0.0
3	19344355	T	T	1.0	1.0	1.0	1.0	0.0	0.0
3	19344402	T	T	1.0	1.0	1.0	1.0	0.0	0.0
3	19344517	T	C	0.0	1.0	0.0	0.0	1.0	1.0
3	19344639	G	G	1.0	1.0	1.0	1.0	0.0	0.0
3	19344694	C	C	1.0	1.0	1.0	1.0	0.0	0.0
3	19345116	C	C	1.0	1.0	0.860465116279	0.037037037037	1.0	1.0
3	19345298	C	C	0.0	1.0	1.0	1.0	1.0	1.0
3	19345353	G	G	1.0	0.0	1.0	1.0	1.0	1.0
3	19345488	G	G	1.0	1.0	0.84	0.111111111111	1.0	1.0
3	19345622	G	G	1.0	1.0	1.0	1.0	0.0	0.0
3	19345637	T	T	1.0	0.0	1.0	1.0	1.0	1.0
3	19345729	G	G	1.0	1.0	1.0	1.0	0.74358974359	1.0
3	19345812	G	G	1.0	1.0	1.0	1.0	0.0	0.0
3	19345819	A	A	1.0	1.0	1.0	1.0	0.0	0.0
3	19346025	G	G	1.0	1.0	1.0	1.0	0.264150943396	0.0
3	19346061	C	C	1.0	1.0	1.0	1.0	0.0	0.0
3	19346094	A	A	1.0	0.0	1.0	1.0	1.0	1.0
3	19346155	C	C	1.0	1.0	1.0	1.0	0.735294117647	1.0
3	19346164	G	G	1.0	0.0	1.0	1.0	1.0	1.0
3	19346363	A	A	1.0	1.0	1.0	1.0	0.354166666667	0.0
3	19346429	C	C	0.0	0.972222222222	1.0	1.0	1.0	1.0
3	19346431	A	A	1.0	1.0	1.0	1.0	0.302325581395	0.0
3	19346655	G	G	1.0	1.0	0.0	1.0	1.0	1.0
3	19347413	A	A	1.0	1.0	1.0	1.0	0.0	0.0
3	19347435	T	T	1.0	1.0	1.0	1.0	0.0	0.0
3	19347436	C	C	1.0	1.0	1.0	1.0	0.0	0.0
3	19347586	A	A	1.0	1.0	1.0	1.0	0.0	0.0
3	19347846	A	A	0.0	1.0	1.0	1.0	1.0	1.0
3	19348406	A	A	1.0	1.0	0.857142857143	0.0512820512821	1.0	1.0
3	19348675	G	G	1.0	1.0	0.837837837838	0.142857142857	1.0	1.0
3	19348827	T	G	1.0	0.0	1.0	1.0	1.0	1.0
3	19348836	G	G	1.0	1.0	1.0	1.0	0.0	0.0
3	19348845	A	A	1.0	1.0	1.0	1.0	1.0	0.0
3	19348915	G	G	1.0	1.0	1.0	1.0	0.756756756757	1.0
3	19349015	T	T	1.0	1.0	1.0	1.0	0.0	0.0
3	19349339	G	G	0.0	1.0	0.0	0.128205128205	1.0	1.0
3	19349497	T	T	1.0	1.0	1.0	1.0	0.0	0.0
3	19349507	G	G	1.0	1.0	1.0	1.0	0.0	0.0
3	19349691	T	T	1.0	1.0	1.0	1.0	0.813953488372	1.0
3	19349747	G	G	1.0	1.0	1.0	1.0	0.589743589744	1.0
3	19349788	G	G	1.0	1.0	1.0	1.0	0.527777777778	0.0
3	19350597	A	C	0.0	1.0	0.0	0.0	1.0	1.0
3	19350679	G	G	1.0	1.0	1.0	1.0	0.0	0.0
3	19350806	T	T	1.0	1.0	1.0	1.0	0.0	0.0
3	19350866	A	A	1.0	1.0	1.0	1.0	0.0	0.0
3	19351014	C	C	1.0	1.0	1.0	1.0	0.277777777778	0.0
3	19351215	T	T	1.0	1.0	1.0	1.0	0.0	0.0
3	19351403	C	C	1.0	1.0	1.0	1.0	0.4	1.0
3	19351452	C	C	1.0	1.0	0.230769230769	1.0	1.0	1.0
3	19351528	T	T	1.0	1.0	1.0	1.0	0.0	0.0
3	19351658	G	G	0.0	1.0	0.0	0.0769230769231	1.0	1.0
3	19351903	G	G	1.0	1.0	0.212121212121	1.0	1.0	1.0
3	19352089	C	C	1.0	1.0	0.222222222222	1.0	1.0	1.0
3	19352316	T	T	0.0	1.0	0.0	0.037037037037	1.0	1.0
3	19352383	G	G	0.0	1.0	1.0	1.0	1.0	1.0
3	19352536	G	G	1.0	1.0	1.0	1.0	0.0	0.0
3	19352799	T	T	1.0	1.0	1.0	1.0	0.0	0.0
3	19353202	C	C	1.0	1.0	1.0	1.0	0.0	0.0
3	19353358	A	A	1.0	1.0	1.0	1.0	0.0	0.0
3	19353374	G	G	1.0	1.0	1.0	1.0	0.0	0.0
3	19353550	T	T	1.0	1.0	1.0	1.0	0.0	0.0
3	19353602	A	A	1.0	1.0	1.0	1.0	0.0	0.0
3	19353860	C	C	1.0	1.0	1.0	1.0	0.0	0.0
3	19354291	C	T	1.0	0.0	1.0	0.875	1.0	1.0
3	19354332	A	G	1.0	0.0	1.0	0.916666666667	1.0	1.0
3	19354530	T	T	1.0	1.0	1.0	1.0	0.72972972973	1.0
3	19354633	C	C	1.0	1.0	1.0	1.0	1.0	0.0
3	19354663	G	G	1.0	1.0	0.238095238095	1.0	1.0	1.0
3	19354681	G	G	0.0	1.0	0.16	1.0	1.0	1.0
3	19354813	G	G	1.0	1.0	0.875	0.105263157895	1.0	1.0
3	19354858	A	A	1.0	1.0	1.0	1.0	0.0	0.0
3	19354957	C	C	1.0	0.0	1.0	1.0	1.0	1.0
3	19355226	G	T	1.0	1.0	0.25	1.0	1.0	1.0
3	19355260	C	C	1.0	1.0	1.0	0.96875	0.619047619048	0.0
3	19355272	C	C	1.0	0.0	0.791666666667	0.0967741935484	1.0	1.0
3	19355273	T	T	1.0	1.0	1.0	1.0	0.0	0.0
3	19355299	A	A	1.0	1.0	0.0555555555556	0.125	1.0	1.0
3	19355309	C	C	1.0	0.0909090909091	1.0	1.0	1.0	1.0
3	19355338	T	T	1.0	1.0	1.0	1.0	0.318181818182	0.0285714285714
3	19355927	C	C	1.0	0.846153846154	0.891891891892	1.0	0.0	0.0
3	19355931	T	T	1.0	1.0	1.0	1.0	0.135135135135	0.108108108108
3	19355937	A	A	1.0	0.84	0.891891891892	1.0	0.888888888889	0.891891891892
3	19355991	T	T	1.0	1.0	1.0	1.0	0.348837209302	1.0
3	19356012	A	A	1.0	1.0	1.0	1.0	0.0204081632653	0.0212765957447
3	19356018	C	T	0.0	0.0	0.0	0.0	1.0	1.0
3	19356075	G	G	1.0	1.0	1.0	1.0	0.0	0.0
3	19356144	C	C	1.0	1.0	1.0	1.0	0.0	0.0
3	19356166	C	C	1.0	1.0	1.0	1.0	0.525	1.0
3	19356236	T	T	1.0	0.0	1.0	1.0	0.0	0.0
3	19356245	A	A	1.0	1.0	1.0	1.0	0.52380952381	1.0
3	19356248	C	C	1.0	1.0	0.0714285714286	1.0	1.0	1.0
3	19356391	T	A	1.0	0.0	1.0	0.96875	0.0	0.0
3	19356398	A	A	1.0	1.0	1.0	1.0	0.0	0.0
3	19356454	A	A	1.0	1.0	1.0	1.0	0.310344827586	0.0
3	19356632	G	G	1.0	1.0	0.0	0.0	1.0	1.0
3	19356667	G	G	1.0	1.0	1.0	1.0	0.0	0.0
3	19356739	C	C	1.0	1.0	1.0	1.0	1.0	0.078431372549
3	19356802	A	A	1.0	1.0	0.0	0.0	1.0	1.0
3	19356965	G	G	1.0	1.0	1.0	1.0	0.0	0.0
3	19356977	T	T	1.0	1.0	1.0	1.0	0.0	0.0
3	19357021	C	C	1.0	1.0	1.0	1.0	0.0	0.0
3	19357149	G	G	1.0	1.0	1.0	1.0	0.0	0.0
3	19357245	A	A	1.0	1.0	1.0	1.0	0.0	0.0
3	19357302	C	C	1.0	1.0	0.833333333333	0.192307692308	1.0	1.0
3	19357336	A	A	1.0	1.0	1.0	1.0	0.0	0.0
3	19357399	T	T	1.0	1.0	1.0	1.0	0.0	0.0
3	19357421	G	G	1.0	1.0	1.0	1.0	0.0	0.0
3	19357473	A	A	1.0	1.0	1.0	1.0	0.0	0.0
3	19357577	G	G	1.0	1.0	1.0	1.0	0.047619047619	0.0
3	19357594	C	C	1.0	0.0	1.0	1.0	1.0	1.0
3	19357775	G	G	1.0	1.0	1.0	1.0	0.0	0.0
3	19358289	A	A	1.0	1.0	1.0	1.0	1.0	0.0
3	19358415	C	C	1.0	0.0	1.0	1.0	1.0	1.0
3	19358465	G	G	1.0	0.0	1.0	1.0	1.0	1.0
3	19358486	G	G	0.0	1.0	1.0	1.0	1.0	1.0
3	19358549	A	A	1.0	0.0	1.0	1.0	1.0	1.0
3	19358587	T	T	1.0	1.0	1.0	1.0	0.75	0.0
3	19358645	C	C	1.0	1.0	1.0	1.0	0.0	0.0
3	19358687	A	A	1.0	1.0	1.0	1.0	0.0	0.0
3	19358706	C	C	1.0	1.0	1.0	1.0	0.697674418605	1.0
3	19358707	C	C	1.0	1.0	1.0	1.0	0.690476190476	1.0
3	19358761	A	A	1.0	1.0	1.0	1.0	0.0975609756098	0.0
3	19358781	A	A	1.0	1.0	1.0	1.0	0.45652173913	0.0
3	19358808	G	G	1.0	1.0	1.0	1.0	0.0	0.0
3	19358853	A	A	1.0	1.0	1.0	1.0	0.672413793103	1.0
3	19359014	C	C	1.0	1.0	1.0	1.0	0.78	0.0
3	19359112	A	A	1.0	1.0	1.0	1.0	0.761904761905	0.0
3	19359367	A	A	1.0	1.0	0.16	1.0	1.0	1.0
3	19359368	A	A	1.0	1.0	0.16	1.0	1.0	1.0
3	19359370	C	C	1.0	1.0	1.0	1.0	0.722222222222	0.0
3	19359493	G	G	1.0	1.0	1.0	1.0	0.452380952381	0.0
3	19359498	C	C	1.0	1.0	1.0	1.0	0.47619047619	0.0
3	19359861	T	T	1.0	1.0	1.0	1.0	0.0	0.0
3	19360189	G	G	1.0	1.0	0.875	0.145833333333	1.0	1.0
3	19360272	T	T	1.0	1.0	1.0	1.0	0.0	0.0
3	19360318	G	G	1.0	1.0	1.0	1.0	0.615384615385	1.0
3	19360508	C	C	1.0	1.0	1.0	1.0	0.0	0.0
3	19360576	T	T	1.0	1.0	1.0	1.0	0.0	0.0
3	19360596	G	G	1.0	1.0	1.0	1.0	0.0	0.0
3	19360602	A	A	1.0	1.0	1.0	1.0	0.0	0.0
3	19360615	A	A	0.0	1.0	1.0	1.0	1.0	1.0
3	19360626	G	G	1.0	1.0	1.0	1.0	0.0	0.0
3	19360811	G	G	0.0	1.0	1.0	1.0	1.0	1.0
3	19360887	C	C	1.0	1.0	0.0	0.0	1.0	1.0
3	19360949	A	A	1.0	1.0	1.0	1.0	0.625	0.0
3	19360995	G	G	1.0	1.0	1.0	1.0	0.0	0.0217391304348
3	19361035	A	A	1.0	1.0	1.0	1.0	0.75	0.0
3	19361036	C	C	1.0	1.0	0.161290322581	1.0	1.0	1.0
3	19361142	C	C	1.0	1.0	1.0	1.0	0.35	1.0
3	19361154	C	C	1.0	1.0	1.0	1.0	0.657894736842	0.0
3	19361327	G	G	1.0	1.0	1.0	1.0	0.0	0.0
3	19361398	G	G	0.0	0.0	1.0	1.0	1.0	1.0
3	19361504	G	G	1.0	1.0	1.0	0.909090909091	0.863636363636	1.0
3	19361544	A	A	1.0	1.0	1.0	1.0	0.0	0.0
3	19361555	T	T	1.0	1.0	0.818181818182	0.0909090909091	1.0	1.0
3	19361765	C	C	0.0	1.0	1.0	1.0	1.0	1.0
3	19361821	A	A	1.0	1.0	1.0	1.0	0.309523809524	0.0
3	19361957	A	A	1.0	1.0	1.0	1.0	0.714285714286	1.0
3	19361981	C	C	1.0	1.0	1.0	1.0	0.307692307692	0.0
3	19361989	C	C	1.0	1.0	1.0	1.0	0.283018867925	0.0
3	19362006	C	C	1.0	1.0	1.0	1.0	0.692307692308	1.0
3	19362028	C	C	1.0	1.0	1.0	1.0	0.304347826087	0.0
3	19362034	C	C	1.0	1.0	1.0	1.0	0.422222222222	1.0
3	19362188	G	G	1.0	1.0	1.0	1.0	0.0	0.0
3	19362262	A	A	1.0	1.0	1.0	1.0	0.675	1.0
3	19362384	G	G	1.0	1.0	0.0	0.0689655172414	1.0	1.0
3	19362409	T	T	1.0	1.0	0.868421052632	0.130434782609	1.0	1.0
3	19362494	C	C	1.0	1.0	1.0	1.0	0.756756756757	1.0
3	19362529	G	G	1.0	1.0	1.0	1.0	0.0	0.0
3	19362859	T	T	1.0	1.0	1.0	1.0	0.0	0.0
3	19362965	C	C	1.0	1.0	1.0	1.0	0.948717948718	0.0
3	19363039	G	G	0.0	1.0	0.125	1.0	1.0	1.0
3	19363072	A	A	1.0	1.0	1.0	1.0	1.0	0.0
3	19363090	C	C	1.0	1.0	1.0	1.0	0.157894736842	1.0
3	19363092	C	C	0.0	0.0	0.148148148148	0.904761904762	1.0	1.0
3	19363150	G	G	1.0	0.0	1.0	1.0	1.0	1.0
3	19363239	C	C	1.0	1.0	1.0	1.0	0.037037037037	0.0
3	19363291	C	C	1.0	1.0	1.0	1.0	0.0	0.0
3	19363336	A	A	1.0	1.0	1.0	1.0	0.0	0.0
3	19363560	C	C	1.0	1.0	0.2	1.0	1.0	1.0
3	19363623	C	C	1.0	0.0416666666667	1.0	1.0	1.0	1.0
3	19363640	A	G	1.0	0.037037037037	1.0	1.0	1.0	1.0
3	19363672	T	T	1.0	1.0	0.838709677419	0.0645161290323	1.0	1.0
3	19363799	G	G	1.0	1.0	1.0	0.976744186047	0.808510638298	1.0
3	19363810	C	C	1.0	1.0	0.145833333333	1.0	1.0	1.0
3	19363994	T	T	1.0	1.0	1.0	1.0	0.606060606061	1.0
3	19364005	T	T	1.0	1.0	1.0	1.0	0.0	0.0
3	19364442	A	A	1.0	1.0	1.0	1.0	0.0	0.0
3	19364470	T	C	0.0	1.0	0.170731707317	0.90625	1.0	1.0
3	19364517	A	A	1.0	1.0	1.0	1.0	0.0	0.0
3	19364522	T	T	1.0	1.0	1.0	1.0	0.0	0.0
3	19364631	G	G	0.0	1.0	1.0	1.0	1.0	1.0
3	19364651	A	A	1.0	1.0	1.0	1.0	0.0	0.0
3	19364733	C	C	1.0	1.0	1.0	1.0	0.28125	0.0
3	19364787	G	G	1.0	0.0	0.0	0.046511627907	1.0	1.0
3	19364797	C	C	1.0	1.0	1.0	1.0	0.620689655172	1.0
3	19364807	A	A	1.0	1.0	1.0	1.0	0.0	0.0
3	19364889	G	G	1.0	1.0	1.0	1.0	0.0	0.0
3	19365153	A	A	1.0	1.0	1.0	1.0	0.0	0.0
3	19365237	C	C	1.0	1.0	1.0	1.0	0.658536585366	1.0
3	19365442	C	C	1.0	1.0	1.0	1.0	0.526315789474	1.0
3	19365557	A	A	1.0	1.0	0.892857142857	0.1	1.0	1.0
3	19365559	T	T	1.0	1.0	1.0	1.0	0.585365853659	1.0
3	19365960	G	G	1.0	1.0	1.0	1.0	0.0	0.0
3	19365962	A	A	1.0	1.0	1.0	1.0	0.769230769231	1.0
3	19366192	A	A	1.0	1.0	1.0	1.0	0.0	0.0
3	19366223	A	A	1.0	1.0	1.0	1.0	0.742857142857	1.0
3	19366380	G	G	0.0	1.0	1.0	1.0	1.0	1.0
3	19366423	C	C	1.0	1.0	1.0	1.0	0.0	0.0
3	19366773	G	G	1.0	1.0	1.0	1.0	0.0	0.0
3	19366788	C	C	1.0	1.0	1.0	1.0	0.772727272727	1.0
3	19366993	G	G	1.0	1.0	0.235294117647	1.0	1.0	1.0
3	19367022	T	T	1.0	1.0	1.0	1.0	0.0	0.0
3	19367140	C	C	1.0	1.0	1.0	1.0	0.0	0.0
3	19367557	C	C	1.0	1.0	1.0	1.0	0.0	0.0
3	19368463	G	G	1.0	1.0	1.0	1.0	0.0	0.0
3	19368513	C	C	1.0	1.0	1.0	1.0	0.0	0.0
3	19368525	T	T	0.0	1.0	1.0	1.0	1.0	1.0
3	19368628	A	C	1.0	1.0	0.21875	0.931034482759	1.0	1.0
3	19368794	A	A	1.0	1.0	1.0	1.0	0.0	0.0
3	19369044	G	G	1.0	1.0	1.0	1.0	0.0	0.0
3	19369107	C	C	1.0	1.0	1.0	1.0	0.368421052632	0.0
3	19369258	T	T	1.0	1.0	1.0	1.0	0.34375	0.0
3	19369367	C	C	1.0	0.0	0.0	0.0	1.0	1.0
3	19369608	G	T	1.0	0.0	0.0	0.0	1.0	1.0
3	19369685	A	A	1.0	1.0	1.0	1.0	0.0	0.0
3	19370224	G	G	1.0	1.0	1.0	1.0	0.0	0.0
3	19370239	A	A	1.0	1.0	1.0	1.0	0.0	0.0
3	19370873	G	G	1.0	1.0	1.0	1.0	0.413793103448	1.0
3	19370930	T	T	1.0	1.0	1.0	1.0	0.0	0.0
3	19371129	A	A	1.0	1.0	1.0	1.0	0.0	0.0
3	19371797	T	T	0.0	1.0	1.0	1.0	1.0	1.0
3	19371867	G	G	1.0	1.0	1.0	1.0	0.0	0.0
3	19372162	T	G	1.0	0.0	0.0	0.0	1.0	1.0
3	19372263	A	A	1.0	1.0	0.186046511628	1.0	1.0	1.0
3	19372283	C	C	1.0	1.0	1.0	1.0	0.43137254902	0.0
3	19372534	T	T	1.0	1.0	0.0	0.0540540540541	1.0	1.0
3	19372556	C	C	0.0	1.0	1.0	1.0	0.0	0.0
3	19372566	C	C	1.0	1.0	1.0	1.0	0.727272727273	1.0
3	19372573	T	T	1.0	1.0	1.0	1.0	0.0	0.0
3	19372700	A	A	1.0	1.0	1.0	1.0	0.0	0.0
3	19372880	G	G	1.0	1.0	1.0	1.0	0.0	0.0
3	19373026	C	C	1.0	1.0	1.0	1.0	0.0	0.0
3	19373143	A	A	1.0	1.0	1.0	1.0	0.0	0.0
3	19373194	T	T	1.0	1.0	1.0	1.0	0.0	0.0
3	19373219	A	A	1.0	1.0	1.0	1.0	0.459459459459	1.0
3	19373330	T	T	1.0	1.0	1.0	1.0	0.555555555556	1.0
3	19373413	T	T	1.0	1.0	1.0	1.0	0.0	0.0
3	19374267	C	C	1.0	1.0	1.0	1.0	0.745098039216	1.0
3	19374628	A	A	1.0	1.0	0.025641025641	0.0645161290323	1.0	1.0
3	19374656	T	T	1.0	1.0	1.0	1.0	0.0	0.0
3	19374744	T	A	1.0	1.0	1.0	0.742857142857	1.0	1.0
3	19374880	A	A	1.0	1.0	0.0	0.1	1.0	1.0
3	19375008	T	T	0.0	1.0	1.0	1.0	1.0	1.0
3	19375176	T	T	1.0	1.0	1.0	1.0	0.0	0.0
3	19375275	C	C	1.0	1.0	1.0	1.0	0.0	0.0
3	19376002	G	G	1.0	1.0	0.92	0.235294117647	1.0	1.0
3	19376046	A	A	1.0	1.0	1.0	1.0	0.0	0.0
3	19376116	C	C	0.0	1.0	1.0	1.0	1.0	1.0
3	19376187	C	C	1.0	0.0	1.0	1.0	1.0	1.0
3	19376264	G	G	1.0	1.0	1.0	1.0	0.0	0.0
3	19376384	C	C	1.0	1.0	1.0	1.0	0.0	0.0
3	19376443	T	T	1.0	1.0	1.0	1.0	0.0	0.0
3	19376709	T	T	1.0	1.0	1.0	1.0	0.0	0.0
3	19376789	T	T	0.0	1.0	1.0	1.0	1.0	1.0
3	19376847	C	C	1.0	1.0	1.0	1.0	0.0	0.0
3	19377066	T	T	1.0	1.0	0.285714285714	1.0	0.0	0.0
3	19377109	G	G	1.0	1.0	1.0	1.0	0.727272727273	1.0
3	19377388	C	C	1.0	1.0	1.0	1.0	0.0	0.0
3	19377416	C	C	0.0	1.0	0.96875	1.0	0.979166666667	1.0
3	19377418	C	C	1.0	1.0	0.15625	1.0	1.0	1.0
3	19377450	T	T	1.0	1.0	1.0	1.0	0.0196078431373	0.0689655172414
3	19377527	C	C	1.0	1.0	0.142857142857	1.0	1.0	1.0
3	19377764	C	C	1.0	1.0	0.0	0.0	1.0	1.0
3	19377865	A	A	1.0	1.0	1.0	1.0	0.0	0.0
3	19377871	G	A	1.0	0.0	0.0	0.0	1.0	1.0
3	19378026	G	G	1.0	0.0	1.0	0.842105263158	1.0	1.0
3	19378055	C	C	1.0	0.0	1.0	1.0	1.0	1.0
3	19378237	A	A	1.0	1.0	0.259259259259	1.0	1.0	1.0
3	19378467	A	A	1.0	1.0	1.0	1.0	0.0	0.0
3	19378480	G	G	1.0	1.0	1.0	1.0	1.0	0.0
3	19378616	C	C	0.977777777778	1.0	0.21875	1.0	1.0	1.0
3	19378866	T	T	1.0	1.0	0.805555555556	0.103448275862	1.0	1.0
3	19379011	G	G	1.0	1.0	1.0	1.0	0.0	0.0
3	19379092	G	G	1.0	1.0	0.863636363636	0.135135135135	1.0	1.0
3	19379094	A	A	0.0	1.0	1.0	1.0	1.0	1.0
3	19379173	G	G	1.0	1.0	0.0	0.0625	1.0	1.0
3	19379321	C	C	1.0	1.0	1.0	1.0	0.0	0.0
3	19379326	C	C	0.0	1.0	1.0	1.0	1.0	1.0
3	19379339	T	T	1.0	1.0	1.0	1.0	0.0	0.0
3	19379595	C	C	1.0	1.0	1.0	1.0	0.811320754717	1.0
3	19379706	G	G	1.0	1.0	1.0	1.0	0.259259259259	1.0
3	19379849	A	A	0.0	1.0	1.0	1.0	1.0	1.0
3	19379992	C	C	1.0	1.0	1.0	1.0	0.657894736842	1.0
3	19380021	C	C	0.0	1.0	1.0	1.0	1.0	1.0
3	19380025	C	C	1.0	1.0	1.0	1.0	0.0	0.0
3	19380071	T	T	1.0	1.0	1.0	1.0	0.729166666667	1.0
3	19380143	T	T	1.0	1.0	1.0	1.0	0.790697674419	1.0
3	19380364	A	A	1.0	1.0	1.0	1.0	0.0	0.0
3	19380376	C	C	0.0	1.0	1.0	1.0	1.0	1.0
3	19380503	C	C	1.0	1.0	1.0	1.0	0.0	0.0
3	19380565	G	G	1.0	0.0	0.972222222222	1.0	1.0	1.0
3	19380610	C	C	1.0	1.0	1.0	1.0	0.0	0.0
3	19380748	A	A	1.0	0.0	0.975	1.0	1.0	1.0
3	19380826	G	G	0.0	1.0	1.0	1.0	1.0	1.0
3	19381015	A	A	1.0	1.0	1.0	1.0	0.0	0.0
3	19381027	A	A	1.0	1.0	1.0	1.0	0.0	0.0
3	19381183	G	G	1.0	1.0	1.0	1.0	0.692307692308	1.0
3	19381289	G	G	1.0	1.0	1.0	1.0	0.0	0.0
3	19381297	A	A	1.0	1.0	1.0	1.0	0.0	0.0
3	19381312	G	G	1.0	1.0	1.0	1.0	0.0	0.0
3	19381316	C	C	1.0	1.0	1.0	1.0	0.0	0.0
3	19381319	A	A	1.0	1.0	1.0	1.0	0.0	0.0
3	19381330	C	C	1.0	1.0	1.0	1.0	0.795918367347	1.0
3	19381463	G	G	0.0	1.0	1.0	1.0	1.0	1.0
3	19381654	T	T	1.0	1.0	1.0	1.0	0.0	0.0
3	19381833	C	C	1.0	1.0	0.888888888889	0.0	1.0	1.0
3	19381862	T	T	1.0	1.0	1.0	1.0	0.0	0.0
3	19382082	G	G	1.0	1.0	1.0	1.0	0.666666666667	0.0
3	19382156	G	G	1.0	1.0	1.0	1.0	0.0	0.0
3	19382253	A	A	1.0	1.0	1.0	1.0	0.0	0.0
3	19382362	G	G	1.0	1.0	0.758620689655	0.133333333333	1.0	1.0
3	19382465	T	T	1.0	1.0	1.0	1.0	0.0	0.0
3	19382626	A	A	1.0	1.0	1.0	1.0	0.0	0.0
3	19383082	C	C	1.0	1.0	0.0	0.0833333333333	1.0	1.0
3	19383091	G	G	1.0	1.0	0.136363636364	1.0	1.0	1.0
3	19383329	A	A	1.0	1.0	1.0	1.0	0.0	0.0
3	19383376	C	C	1.0	1.0	1.0	1.0	0.62	1.0
3	19383772	A	G	1.0	1.0	1.0	0.727272727273	0.0	0.0
3	19383833	C	C	1.0	1.0	1.0	1.0	0.0	0.0
3	19384550	G	G	1.0	1.0	1.0	1.0	0.628571428571	0.0
3	19384754	G	G	1.0	0.0	1.0	1.0	1.0	1.0
3	19384849	A	A	1.0	1.0	1.0	1.0	0.0	0.0
3	19384995	A	A	1.0	1.0	1.0	1.0	0.0	0.0
3	19385243	C	C	1.0	1.0	1.0	1.0	0.71875	1.0
3	19385349	G	G	1.0	1.0	1.0	1.0	0.0	0.0
3	19385359	T	T	1.0	1.0	1.0	1.0	0.0	0.0
3	19385370	C	C	1.0	1.0	1.0	1.0	0.0	0.0
3	19385384	A	A	1.0	1.0	1.0	1.0	0.0	0.0
3	19385397	C	C	1.0	1.0	1.0	1.0	0.0	0.0
3	19385514	G	G	1.0	1.0	1.0	1.0	0.0	0.0
3	19385526	A	A	1.0	1.0	1.0	0.969696969697	0.0	0.0
3	19385558	T	T	1.0	1.0	1.0	1.0	0.0	0.0
3	19385564	T	T	1.0	1.0	0.90625	0.0333333333333	1.0	1.0
3	19385694	C	C	0.0	1.0	1.0	1.0	1.0	1.0
3	19385745	T	T	1.0	1.0	1.0	1.0	0.0	0.0
3	19385821	A	A	1.0	1.0	0.0	0.0625	1.0	1.0
3	19385970	A	A	1.0	1.0	1.0	1.0	0.354838709677	0.0
3	19386026	G	G	1.0	1.0	1.0	1.0	0.0	0.0
3	19386197	T	T	1.0	1.0	1.0	1.0	0.0	0.0
3	19386520	G	G	0.0	1.0	1.0	1.0	1.0	1.0
3	19386646	A	A	1.0	0.0	1.0	1.0	1.0	1.0
3	19386969	G	G	1.0	1.0	1.0	1.0	0.0	0.0
3	19387056	A	A	0.0	1.0	1.0	1.0	1.0	1.0
3	19387271	G	G	1.0	1.0	1.0	1.0	0.0	0.0
3	19387365	G	G	1.0	1.0	1.0	1.0	0.0	0.0
3	19387375	G	G	0.0	1.0	1.0	1.0	1.0	1.0
3	19387517	G	G	1.0	1.0	1.0	1.0	0.0	0.0
3	19388288	A	A	1.0	1.0	1.0	0.0769230769231	1.0	1.0
3	19388464	G	G	1.0	1.0	1.0	1.0	0.566666666667	1.0
3	19388496	C	C	1.0	1.0	0.914285714286	0.138888888889	1.0	1.0
3	19388720	G	G	1.0	1.0	1.0	1.0	0.0	0.0
