## Supplementary material for "Identifying genomic markers associated with female re-mating rate in *Drosophila pseudoobscura* by replicated bulk segregant analysis": Analysis scripts and data: pseudo_wild_SHA-SLOB7subs_filt_alfreq.tab (part 53 of 148)

Unknown_group_736	292	C	C	1.0	1.0	1.0	1.0	0.0	0.0
3	19388853	T	T	1.0	1.0	1.0	1.0	0.0	0.0
3	19389535	T	T	1.0	1.0	0.0	0.0714285714286	1.0	1.0
3	19389668	A	A	1.0	1.0	1.0	1.0	0.0	0.0
3	19389756	C	C	1.0	1.0	1.0	1.0	0.0	0.0
3	19389865	A	A	1.0	1.0	1.0	1.0	0.0	0.0
3	19389940	C	C	1.0	1.0	1.0	1.0	0.0	0.0
3	19390089	C	C	1.0	1.0	1.0	1.0	0.488888888889	0.0
3	19390266	A	A	1.0	1.0	1.0	1.0	0.0	0.0
3	19390527	G	G	0.0	1.0	1.0	1.0	1.0	1.0
3	19390543	C	C	1.0	1.0	1.0	1.0	0.638888888889	1.0
3	19390612	G	G	1.0	0.030303030303	1.0	1.0	1.0	1.0
3	19390709	C	C	1.0	0.0	1.0	1.0	1.0	1.0
3	19390733	A	A	1.0	1.0	1.0	1.0	0.0	0.0
3	19391146	T	T	1.0	1.0	1.0	1.0	0.0	0.0
3	19391510	G	G	1.0	1.0	1.0	0.96875	0.0	0.0
3	19391550	A	A	1.0	1.0	0.0	0.08	1.0	1.0
3	19391581	T	T	0.0	1.0	1.0	1.0	1.0	1.0
3	19391779	G	C	1.0	0.0	0.0	0.0	1.0	1.0
3	19392042	T	T	1.0	1.0	1.0	1.0	0.0	0.0
3	19392178	C	C	1.0	1.0	1.0	1.0	0.657142857143	0.0
3	19392394	C	C	1.0	1.0	1.0	1.0	0.780487804878	1.0
3	19392506	C	C	1.0	1.0	1.0	1.0	0.0	0.0
3	19392560	C	C	1.0	1.0	1.0	1.0	0.0	0.0
3	19392977	C	C	1.0	1.0	1.0	1.0	0.0	0.0
3	19393091	T	T	1.0	1.0	1.0	1.0	0.0	0.0
3	19393108	G	G	1.0	1.0	0.178571428571	1.0	1.0	1.0
3	19393265	C	C	1.0	1.0	1.0	1.0	0.0	0.0
3	19393447	A	A	1.0	1.0	1.0	1.0	0.571428571429	0.0
3	19393644	T	T	1.0	0.844444444444	0.862068965517	1.0	1.0	1.0
3	19393669	A	A	1.0	1.0	1.0	1.0	0.0	0.0
3	19393679	C	C	1.0	1.0	1.0	1.0	0.0	0.0
3	19393716	A	A	1.0	1.0	1.0	1.0	0.0	0.0
3	19393728	A	A	0.0	1.0	1.0	1.0	1.0	1.0
3	19393729	A	A	1.0	1.0	1.0	1.0	0.0	0.0
3	19393786	C	C	1.0	0.0	1.0	1.0	1.0	1.0
3	19393798	G	G	0.0	1.0	1.0	1.0	1.0	1.0
3	19393886	G	G	1.0	1.0	1.0	1.0	0.0	0.0
3	19393947	A	A	1.0	1.0	1.0	1.0	0.0	0.0
3	19393981	T	T	1.0	1.0	1.0	1.0	1.0	0.0
3	19394000	A	A	1.0	1.0	1.0	1.0	0.0	0.0
3	19394029	A	A	1.0	1.0	1.0	1.0	0.0	0.0
3	19394071	C	C	1.0	1.0	1.0	1.0	0.52	0.0
3	19394083	G	G	1.0	1.0	0.131578947368	1.0	1.0	1.0
3	19394085	T	T	1.0	1.0	0.153846153846	1.0	1.0	1.0
3	19394146	C	C	1.0	1.0	1.0	1.0	0.538461538462	0.0
3	19394149	A	A	1.0	1.0	0.814814814815	0.0	1.0	1.0
3	19394153	A	A	1.0	1.0	1.0	1.0	0.526315789474	0.0
3	19394158	T	T	1.0	1.0	1.0	1.0	0.0	0.0
3	19394167	A	A	1.0	1.0	1.0	1.0	0.5	1.0
3	19394402	C	C	0.0	1.0	1.0	1.0	1.0	1.0
3	19394480	A	A	1.0	1.0	1.0	1.0	0.0	0.0
3	19394607	G	G	1.0	1.0	1.0	1.0	0.0	0.0
3	19394666	T	T	1.0	1.0	1.0	1.0	0.783783783784	0.0
3	19394671	G	G	1.0	1.0	1.0	1.0	0.0	0.0
3	19394764	G	G	1.0	1.0	1.0	1.0	0.0	0.0
3	19394776	C	C	1.0	1.0	1.0	1.0	0.0	0.0
3	19394894	G	G	1.0	1.0	1.0	1.0	0.0	0.0
3	19395101	T	T	1.0	1.0	1.0	1.0	0.0	0.0
3	19395178	G	G	1.0	1.0	1.0	1.0	0.0	0.0
3	19395248	G	G	1.0	1.0	1.0	1.0	0.574074074074	1.0
3	19395261	C	C	1.0	1.0	0.139534883721	1.0	1.0	1.0
3	19395292	A	A	1.0	1.0	1.0	1.0	0.0	0.0
3	19395314	A	A	1.0	1.0	1.0	1.0	0.0	0.0
3	19395390	A	A	1.0	1.0	1.0	1.0	0.0	0.0
3	19395563	C	C	1.0	1.0	1.0	1.0	0.0	0.0
3	19395572	C	C	1.0	1.0	1.0	1.0	0.0	0.0
3	19395613	T	T	1.0	1.0	1.0	1.0	0.0	0.0
3	19395743	A	A	0.037037037037	1.0	1.0	1.0	1.0	1.0
3	19395763	C	C	1.0	1.0	1.0	1.0	0.0	0.0
3	19395778	T	T	1.0	1.0	1.0	1.0	0.0	0.0
3	19395780	G	G	1.0	1.0	1.0	1.0	0.0	0.0
3	19395787	C	C	1.0	1.0	1.0	1.0	0.0	0.0
3	19395802	T	T	1.0	1.0	1.0	1.0	0.0	0.0
3	19396100	G	G	0.0	1.0	1.0	1.0	1.0	1.0
3	19396224	T	T	1.0	1.0	1.0	1.0	0.0	0.0
3	19396227	T	T	1.0	1.0	1.0	1.0	0.0	0.0
3	19396257	A	A	1.0	1.0	1.0	1.0	0.0	0.0
3	19396269	C	C	1.0	1.0	1.0	1.0	0.0	0.0
3	19396430	A	A	1.0	1.0	1.0	1.0	0.0	0.0
3	19396539	G	G	1.0	1.0	1.0	1.0	0.0	0.0
3	19396599	T	T	1.0	1.0	1.0	1.0	0.0	0.0
3	19396644	G	G	1.0	1.0	1.0	1.0	0.0	0.0
3	19396714	C	C	1.0	1.0	1.0	1.0	0.0	0.0
3	19396964	A	A	1.0	1.0	1.0	1.0	0.0	0.0
3	19397214	G	G	1.0	1.0	1.0	1.0	0.551724137931	0.0
3	19397277	A	A	1.0	1.0	1.0	1.0	0.0	0.0
3	19397409	C	C	1.0	1.0	1.0	1.0	0.0	0.0
3	19397577	A	A	1.0	1.0	1.0	1.0	0.0	0.0
3	19397808	C	C	1.0	1.0	0.192307692308	1.0	1.0	1.0
3	19398045	G	G	0.0	1.0	1.0	1.0	1.0	1.0
3	19398245	G	G	0.0	1.0	1.0	1.0	1.0	1.0
3	19398964	A	A	1.0	1.0	1.0	1.0	0.78125	0.0
3	19399065	C	C	0.551724137931	1.0	1.0	1.0	1.0	1.0
3	19399231	C	C	1.0	1.0	1.0	1.0	0.742857142857	1.0
3	19399255	A	A	1.0	0.0	1.0	1.0	1.0	1.0
3	19399282	G	G	1.0	1.0	1.0	1.0	0.0	0.0
3	19399384	C	C	1.0	1.0	1.0	1.0	0.0	0.0
3	19399405	T	T	1.0	1.0	1.0	1.0	0.0	0.0
3	19399630	G	G	1.0	1.0	1.0	1.0	0.0	0.0
3	19399729	C	C	1.0	1.0	1.0	1.0	0.0	0.0
3	19399768	T	T	1.0	1.0	1.0	1.0	0.0	0.0
3	19399837	G	G	1.0	1.0	1.0	1.0	0.0	0.0
3	19399981	G	G	1.0	1.0	0.72	0.166666666667	1.0	1.0
3	19399993	T	T	1.0	1.0	1.0	1.0	0.153846153846	0.0
3	19400163	C	C	1.0	1.0	0.24	1.0	1.0	1.0
3	19400164	C	C	1.0	1.0	0.24	1.0	1.0	1.0
3	19400212	A	G	1.0	0.0	0.0	0.0	1.0	1.0
3	19400230	G	G	1.0	1.0	0.190476190476	0.939393939394	1.0	1.0
3	19400612	T	T	1.0	1.0	1.0	1.0	0.0	0.0
3	19400848	G	G	1.0	1.0	0.923076923077	0.0833333333333	1.0	1.0
3	19400873	T	T	1.0	1.0	1.0	1.0	0.0	0.0
3	19401562	G	G	1.0	1.0	1.0	1.0	0.0	0.0
3	19401877	C	A	1.0	1.0	0.931034482759	0.117647058824	1.0	1.0
3	19401969	G	G	1.0	0.0	1.0	1.0	1.0	1.0
3	19402083	G	G	1.0	1.0	1.0	1.0	0.0	0.0
3	19402207	A	A	1.0	1.0	1.0	1.0	0.607142857143	1.0
3	19402356	A	A	1.0	1.0	1.0	1.0	0.0	0.0
3	19402382	A	A	1.0	1.0	1.0	1.0	0.0	0.0
3	19402384	A	A	1.0	1.0	1.0	1.0	0.0	0.0
3	19402504	A	A	1.0	1.0	1.0	1.0	0.0	0.0
3	19402512	C	C	1.0	1.0	1.0	1.0	0.0	0.0
3	19402515	C	C	1.0	0.0	1.0	1.0	1.0	1.0
3	19402552	G	G	1.0	1.0	0.0909090909091	1.0	1.0	1.0
3	19402719	G	G	1.0	1.0	1.0	1.0	0.0	0.0
3	19403024	A	A	1.0	1.0	1.0	1.0	0.0	0.0
3	19403192	G	G	1.0	1.0	1.0	1.0	0.0	0.0
3	19403196	G	G	1.0	0.0	1.0	1.0	1.0	1.0
3	19403253	C	C	1.0	1.0	1.0	1.0	0.0	0.0
3	19403333	C	C	1.0	1.0	1.0	1.0	0.0	0.0
3	19403334	C	C	1.0	1.0	1.0	1.0	0.0	0.0
3	19403457	G	G	1.0	1.0	0.166666666667	1.0	1.0	1.0
3	19403523	A	A	1.0	1.0	0.217391304348	0.972972972973	1.0	1.0
3	19403534	C	C	1.0	1.0	0.785714285714	0.114285714286	1.0	1.0
3	19403642	T	T	0.0	1.0	1.0	1.0	0.0	0.0
3	19403839	T	T	1.0	1.0	1.0	1.0	0.0	0.0
3	19403850	A	A	1.0	1.0	1.0	1.0	0.0	0.0
3	19403897	A	A	1.0	0.0	1.0	1.0	1.0	1.0
3	19403917	C	C	1.0	1.0	0.8	0.0454545454545	1.0	1.0
3	19404181	G	G	1.0	1.0	1.0	1.0	0.0	0.0
3	19404244	G	G	1.0	1.0	1.0	1.0	0.0	0.0
3	19404385	G	G	1.0	1.0	0.933333333333	0.107142857143	1.0	1.0
3	19404508	G	G	0.0	1.0	1.0	1.0	1.0	1.0
3	19404563	C	C	1.0	1.0	1.0	1.0	0.578947368421	1.0
3	19404695	G	G	1.0	1.0	1.0	1.0	0.735294117647	1.0
3	19404920	C	C	1.0	1.0	1.0	1.0	0.0	0.0
3	19404964	G	G	0.0	1.0	1.0	1.0	1.0	1.0
3	19405068	G	G	1.0	1.0	1.0	1.0	0.63829787234	1.0
3	19405191	A	A	1.0	1.0	1.0	1.0	0.0	0.0
3	19405230	T	T	1.0	0.0	0.0	0.227272727273	1.0	1.0
3	19405519	G	G	1.0	1.0	1.0	1.0	0.0	0.0
3	19405521	G	G	1.0	1.0	1.0	1.0	0.0	0.0
3	19405539	C	C	1.0	0.969696969697	1.0	1.0	0.615384615385	1.0
3	19405739	C	C	1.0	1.0	0.0571428571429	1.0	1.0	1.0
3	19405765	G	G	1.0	1.0	1.0	1.0	0.32	1.0
3	19405888	A	A	1.0	1.0	1.0	1.0	0.0333333333333	0.0
3	19405889	C	C	1.0	1.0	1.0	1.0	0.0333333333333	0.0
3	19405898	T	T	1.0	1.0	1.0	1.0	0.0	0.0
3	19405915	A	A	1.0	1.0	1.0	1.0	0.0	0.0
3	19405969	A	A	1.0	1.0	1.0	1.0	0.0	0.0
3	19406029	C	C	1.0	0.0	1.0	1.0	1.0	1.0
3	19406138	G	G	1.0	1.0	1.0	1.0	0.0	0.0
3	19406587	T	T	1.0	1.0	1.0	1.0	0.0	0.0
3	19406947	G	G	0.0	1.0	1.0	1.0	1.0	1.0
3	19407284	T	T	0.0	1.0	1.0	1.0	1.0	1.0
3	19407421	C	C	1.0	1.0	1.0	1.0	0.694444444444	1.0
3	19407582	A	A	1.0	1.0	1.0	1.0	0.787234042553	1.0
3	19407603	C	C	1.0	1.0	0.787234042553	0.166666666667	1.0	1.0
3	19407705	T	A	1.0	0.0	0.0	0.0	1.0	1.0
3	19407814	G	G	1.0	1.0	1.0	1.0	1.0	0.0
3	19407860	C	C	0.0	1.0	1.0	1.0	1.0	1.0
3	19408038	C	C	1.0	1.0	1.0	1.0	0.0	0.0
3	19408069	G	G	1.0	1.0	1.0	1.0	0.0	0.0
3	19408157	A	A	1.0	1.0	1.0	1.0	0.0	0.0
3	19408470	A	A	1.0	1.0	1.0	1.0	0.0	0.0
3	19408537	C	C	1.0	1.0	1.0	1.0	1.0	0.0
3	19408578	C	C	1.0	1.0	1.0	1.0	0.0	0.0
3	19408815	A	A	0.0	1.0	1.0	1.0	0.0	0.0
3	19408860	A	T	1.0	0.0	0.0	0.0	1.0	1.0
3	19409123	T	C	1.0	1.0	1.0	1.0	0.620689655172	1.0
3	19409172	A	G	0.0	0.0	0.870967741935	0.0	1.0	1.0
3	19409223	G	G	1.0	1.0	1.0	1.0	0.441176470588	1.0
3	19409306	A	A	0.0	1.0	1.0	0.868421052632	1.0	1.0
3	19409462	G	G	1.0	1.0	0.0333333333333	1.0	1.0	1.0
3	19409463	G	G	1.0	1.0	0.0333333333333	1.0	1.0	1.0
3	19409547	T	T	1.0	1.0	0.172413793103	1.0	1.0	1.0
3	19409554	T	T	0.0	1.0	1.0	1.0	1.0	1.0
3	19409569	G	G	1.0	0.0	1.0	1.0	1.0	1.0
3	19409601	A	G	1.0	0.0	0.0	0.0	1.0	1.0
3	19409748	G	G	1.0	1.0	1.0	1.0	0.677419354839	1.0
3	19409753	C	C	1.0	1.0	0.666666666667	0.0	1.0	1.0
3	19409933	A	C	1.0	0.0	0.0	0.05	1.0	1.0
3	19410064	G	G	1.0	1.0	1.0	1.0	0.777777777778	0.0
3	19410161	C	C	0.0	1.0	1.0	1.0	1.0	1.0
3	19410178	C	C	0.0	1.0	1.0	1.0	1.0	1.0
3	19410305	G	G	1.0	1.0	1.0	1.0	0.454545454545	1.0
3	19410319	C	C	1.0	1.0	1.0	1.0	0.461538461538	1.0
3	19410486	C	C	1.0	1.0	1.0	1.0	0.0	0.0
3	19410511	T	T	0.0	1.0	1.0	1.0	1.0	1.0
3	19410717	C	C	0.0	1.0	1.0	1.0	1.0	1.0
3	19411117	T	T	1.0	1.0	1.0	1.0	0.25	0.0
3	19411177	A	A	1.0	0.0	1.0	1.0	1.0	1.0
3	19411238	G	G	1.0	1.0	1.0	1.0	0.0	0.0
3	19411316	A	A	1.0	1.0	1.0	1.0	0.0	0.0
3	19411323	C	C	1.0	1.0	1.0	1.0	0.653846153846	1.0
3	19411564	G	G	1.0	1.0	1.0	1.0	0.0	0.0
3	19411621	G	G	1.0	1.0	1.0	1.0	1.0	0.0
3	19411893	A	C	1.0	0.0	0.0	0.0	1.0	1.0
3	19411954	C	C	1.0	0.0	1.0	1.0	1.0	1.0
3	19412036	A	A	1.0	1.0	1.0	1.0	0.469387755102	1.0
3	19412171	A	T	1.0	1.0	0.0416666666667	1.0	1.0	1.0
3	19412180	C	C	0.0	1.0	1.0	1.0	1.0	1.0
3	19412216	C	C	1.0	1.0	1.0	1.0	0.0	0.0
3	19412429	C	T	1.0	0.0	0.0	0.0	1.0	1.0
3	19412625	A	A	1.0	1.0	1.0	1.0	0.0	0.0
3	19412733	T	T	0.0	1.0	1.0	1.0	1.0	1.0
3	19412755	T	T	1.0	0.0	0.882352941176	0.111111111111	1.0	1.0
3	19412883	G	G	0.0	1.0	1.0	0.896551724138	1.0	1.0
3	19412909	T	T	1.0	1.0	1.0	1.0	0.0	0.0
3	19413027	C	C	1.0	1.0	1.0	1.0	0.595238095238	1.0
3	19413111	T	T	1.0	1.0	0.909090909091	0.25	1.0	1.0
3	19413170	G	G	0.0	1.0	1.0	1.0	1.0	1.0
3	19413443	A	A	1.0	1.0	1.0	1.0	0.0	0.0
3	19413757	T	T	0.0	1.0	1.0	0.875	1.0	1.0
3	19413820	A	C	1.0	1.0	0.214285714286	1.0	1.0	1.0
3	19413938	G	G	1.0	1.0	1.0	1.0	0.0	0.0
3	19413973	G	G	0.0	1.0	1.0	0.90625	0.0	0.0
3	19413975	T	T	1.0	1.0	1.0	1.0	0.0	0.0192307692308
3	19414096	C	C	1.0	1.0	1.0	1.0	0.0	0.0
3	19414171	T	T	1.0	1.0	1.0	1.0	0.0	0.0
3	19414319	A	C	1.0	1.0	0.0571428571429	0.857142857143	1.0	1.0
3	19414361	A	A	1.0	1.0	0.117647058824	1.0	1.0	1.0
3	19414401	T	T	1.0	1.0	1.0	1.0	0.0	0.0
3	19414486	C	C	1.0	1.0	1.0	1.0	0.0	0.0
3	19414495	C	C	1.0	1.0	1.0	1.0	0.727272727273	0.0
3	19414525	T	T	0.0	1.0	1.0	0.964285714286	0.296296296296	0.0
3	19414725	G	G	1.0	1.0	1.0	1.0	0.605263157895	1.0
3	19414863	A	A	1.0	1.0	1.0	1.0	0.0	0.0
3	19414924	A	A	1.0	0.972222222222	1.0	1.0	0.0	0.0
3	19414959	T	T	1.0	1.0	1.0	1.0	0.744186046512	1.0
3	19415323	T	T	1.0	1.0	1.0	1.0	0.727272727273	1.0
3	19415347	A	A	1.0	1.0	1.0	1.0	0.0	0.0
3	19415355	G	G	1.0	1.0	1.0	1.0	0.0	0.0
3	19415515	A	A	1.0	1.0	1.0	1.0	0.512195121951	1.0
3	19415534	G	G	1.0	1.0	1.0	1.0	0.47619047619	1.0
3	19415560	T	T	1.0	1.0	1.0	1.0	0.760869565217	0.0
3	19415581	T	T	1.0	1.0	1.0	1.0	0.0	0.0
3	19415759	G	G	1.0	1.0	1.0	1.0	0.0	0.0
3	19416061	T	T	1.0	1.0	1.0	1.0	0.0	0.0
3	19416083	G	G	1.0	1.0	1.0	1.0	0.846153846154	0.0
3	19416149	T	T	1.0	1.0	1.0	1.0	0.785714285714	1.0
3	19416247	G	G	1.0	1.0	0.222222222222	1.0	1.0	1.0
3	19416333	C	T	1.0	1.0	0.148148148148	1.0	1.0	1.0
3	19416531	A	A	1.0	1.0	1.0	1.0	0.533333333333	1.0
3	19416582	A	A	1.0	1.0	1.0	1.0	0.0	0.0
3	19416786	A	A	1.0	1.0	1.0	1.0	0.0	0.0
3	19416959	T	T	1.0	1.0	1.0	1.0	0.0	0.0
3	19417080	C	C	0.0	0.0	1.0	1.0	1.0	1.0
3	19417384	C	C	1.0	1.0	1.0	1.0	0.0	0.0
3	19417419	T	T	1.0	1.0	0.192307692308	1.0	1.0	1.0
3	19417438	C	C	1.0	1.0	1.0	1.0	0.243902439024	0.0
3	19417635	T	T	0.0	1.0	1.0	1.0	1.0	1.0
3	19417718	A	A	0.0	1.0	1.0	0.95	1.0	1.0
3	19417838	A	C	1.0	0.0	0.0	0.0	1.0	1.0
3	19418176	C	C	1.0	1.0	0.909090909091	0.105263157895	1.0	1.0
3	19418200	G	G	1.0	1.0	1.0	1.0	0.0	0.0
3	19418290	G	G	1.0	1.0	1.0	1.0	1.0	0.0
3	19418627	A	A	1.0	1.0	1.0	1.0	0.0	0.0
3	19419465	G	G	0.0	1.0	1.0	1.0	1.0	1.0
3	19419565	C	C	1.0	1.0	1.0	1.0	0.744680851064	1.0
3	19419631	G	G	1.0	1.0	1.0	1.0	0.756097560976	1.0
3	19419672	C	C	1.0	1.0	1.0	1.0	0.0	0.0
3	19419762	G	G	1.0	1.0	1.0	1.0	0.787234042553	1.0
3	19419922	C	C	1.0	1.0	1.0	1.0	0.0	0.0
3	19419928	C	C	1.0	0.96875	1.0	1.0	0.516129032258	1.0
3	19419932	C	C	1.0	1.0	1.0	1.0	0.0	0.0
3	19419941	G	G	1.0	0.0	0.918918918919	0.125	1.0	1.0
3	19419945	T	T	1.0	1.0	1.0	1.0	0.0	0.0
3	19419960	C	C	1.0	1.0	1.0	1.0	0.78125	0.0
3	19419970	G	G	1.0	0.0	0.909090909091	0.1	1.0	1.0
3	19420042	T	T	1.0	1.0	1.0	1.0	0.0	0.0
3	19420058	G	G	1.0	1.0	1.0	1.0	0.673913043478	1.0
3	19420083	G	G	1.0	1.0	1.0	1.0	0.0	0.0
3	19420088	C	C	1.0	1.0	1.0	1.0	0.65	1.0
3	19420291	A	A	1.0	1.0	1.0	1.0	0.0	0.0
3	19420292	G	G	1.0	1.0	1.0	1.0	0.681818181818	1.0
3	19420377	C	C	1.0	1.0	1.0	1.0	0.0	0.0
3	19420829	C	C	1.0	1.0	1.0	1.0	0.0	0.0
3	19420845	A	A	1.0	1.0	1.0	1.0	0.0	0.0
3	19420999	A	A	1.0	1.0	1.0	1.0	0.0	0.0
3	19421044	T	T	1.0	1.0	1.0	1.0	0.0	0.0
3	19421088	T	T	1.0	0.0	1.0	1.0	1.0	1.0
3	19421189	G	G	1.0	1.0	0.913043478261	0.142857142857	1.0	1.0
3	19421223	G	G	1.0	1.0	1.0	1.0	0.0	0.0
3	19421326	A	G	1.0	0.0	0.0	0.0357142857143	1.0	1.0
3	19421385	C	C	1.0	0.0	0.827586206897	0.0882352941176	1.0	1.0
3	19421532	G	G	1.0	1.0	1.0	1.0	0.681818181818	1.0
3	19421534	G	G	1.0	1.0	1.0	1.0	0.0	0.0
3	19421787	A	A	1.0	1.0	1.0	1.0	0.0	0.0
3	19422137	A	A	1.0	0.0	0.0	0.0	1.0	1.0
3	19422174	G	G	1.0	1.0	1.0	1.0	0.589743589744	1.0
3	19422200	T	C	0.0	1.0	1.0	1.0	1.0	1.0
3	19422341	C	C	1.0	1.0	1.0	1.0	0.258064516129	0.0
3	19422417	C	C	0.0	1.0	1.0	1.0	1.0	1.0
3	19422581	A	A	0.0	1.0	1.0	1.0	1.0	1.0
3	19423770	T	T	1.0	1.0	1.0	1.0	0.68	0.0
3	19423902	T	T	1.0	1.0	1.0	1.0	0.0	0.0
3	19424306	A	A	1.0	1.0	0.1	1.0	1.0	1.0
3	19424415	G	G	0.0	1.0	1.0	1.0	1.0	1.0
3	19424558	C	T	0.0	0.037037037037	0.115384615385	0.90625	1.0	1.0
3	19424602	C	C	1.0	1.0	0.90625	0.121212121212	0.0	0.0
3	19425327	T	T	1.0	1.0	1.0	1.0	0.0	0.0
3	19425485	T	C	1.0	0.0	0.0	0.0	1.0	1.0
3	19425517	A	A	1.0	0.0	1.0	1.0	1.0	1.0
3	19425528	T	T	1.0	1.0	1.0	1.0	0.764705882353	1.0
3	19425529	G	G	1.0	1.0	1.0	1.0	0.764705882353	1.0
3	19425619	T	T	1.0	1.0	1.0	1.0	0.0	0.0
3	19425626	G	G	0.0	1.0	1.0	1.0	1.0	1.0
3	19425714	C	C	1.0	1.0	1.0	1.0	1.0	0.0
3	19425715	G	G	0.0	1.0	1.0	1.0	1.0	1.0
3	19425716	T	T	0.0	1.0	1.0	1.0	1.0	1.0
3	19426226	A	A	1.0	1.0	1.0	1.0	0.0	0.0
3	19426357	A	A	0.0	1.0	1.0	1.0	1.0	1.0
3	19426405	G	T	1.0	0.0	0.0	0.0	1.0	1.0
3	19426464	G	G	1.0	1.0	1.0	1.0	0.340425531915	0.0
3	19426697	T	T	0.030303030303	1.0	1.0	1.0	1.0	1.0
3	19426736	A	A	1.0	0.0	0.846153846154	0.210526315789	1.0	1.0
3	19426835	T	T	1.0	1.0	1.0	1.0	0.730769230769	0.0
3	19427102	A	A	1.0	1.0	1.0	1.0	0.0	0.0
3	19427150	G	G	1.0	1.0	1.0	1.0	0.0	0.0
3	19427379	A	A	0.0	1.0	1.0	1.0	0.0	0.0
3	19427760	G	G	1.0	1.0	0.111111111111	1.0	1.0	1.0
3	19427868	G	G	0.0	1.0	1.0	1.0	1.0	1.0
3	19428618	C	C	1.0	1.0	1.0	1.0	0.0	0.0
3	19428744	T	T	1.0	1.0	1.0	1.0	0.0	0.0
3	19429014	G	G	1.0	1.0	1.0	1.0	0.885714285714	0.0
3	19429036	A	A	1.0	1.0	0.818181818182	0.046511627907	1.0	1.0
3	19429145	A	A	1.0	1.0	1.0	1.0	0.725490196078	1.0
3	19429259	C	T	1.0	0.0	0.0	0.0	1.0	1.0
3	19429567	C	C	1.0	1.0	0.111111111111	1.0	1.0	1.0
3	19429707	G	G	1.0	1.0	1.0	1.0	0.0	0.0
3	19429708	T	T	1.0	1.0	1.0	1.0	0.0	0.0
3	19429709	C	T	1.0	0.0	0.0	0.0	1.0	1.0
3	19429800	C	C	0.958333333333	0.0	1.0	1.0	1.0	1.0
3	19429897	G	G	1.0	1.0	1.0	1.0	0.302325581395	0.979166666667
3	19429898	G	G	1.0	1.0	1.0	1.0	0.744186046512	1.0
3	19429968	C	C	1.0	1.0	0.2	1.0	1.0	1.0
3	19429969	A	A	1.0	0.0	1.0	1.0	1.0	1.0
3	19430131	C	C	1.0	0.0	1.0	1.0	1.0	1.0
3	19430284	G	G	1.0	1.0	1.0	1.0	0.0	0.0
3	19430485	T	T	1.0	1.0	1.0	1.0	0.0	0.0
3	19430499	G	G	1.0	1.0	0.1	1.0	1.0	1.0
3	19430553	C	C	1.0	1.0	0.2	1.0	1.0	1.0
3	19430757	G	G	1.0	1.0	1.0	1.0	0.0	0.0
3	19430766	T	T	1.0	1.0	1.0	1.0	0.0	0.0
3	19430771	C	C	1.0	1.0	0.9	0.148148148148	1.0	1.0
3	19431162	C	C	1.0	1.0	1.0	1.0	0.731707317073	0.0
3	19431210	T	T	1.0	1.0	1.0	1.0	0.0	0.0
3	19431279	A	A	1.0	1.0	0.896551724138	0.181818181818	1.0	1.0
3	19431458	C	C	0.0	1.0	1.0	1.0	1.0	1.0
3	19431493	A	A	0.0	0.0	0.171428571429	1.0	1.0	1.0
3	19431519	A	A	0.0	1.0	1.0	1.0	1.0	1.0
3	19431550	G	G	1.0	1.0	1.0	1.0	0.0	0.0
3	19431685	G	G	1.0	1.0	1.0	1.0	0.676470588235	0.0
3	19431937	T	T	1.0	1.0	1.0	1.0	0.0	0.0
3	19432139	T	T	1.0	1.0	1.0	1.0	0.0	0.0
3	19432162	C	C	1.0	1.0	1.0	1.0	0.0	0.0
3	19432177	T	T	1.0	1.0	1.0	1.0	0.0	0.0
3	19432219	G	G	1.0	1.0	1.0	1.0	0.763157894737	1.0
3	19432287	G	G	1.0	0.0	0.923076923077	0.046511627907	1.0	1.0
3	19432312	T	T	1.0	1.0	1.0	1.0	0.0	0.0
3	19432318	G	G	1.0	1.0	1.0	1.0	1.0	0.0
3	19432334	A	A	1.0	1.0	1.0	1.0	0.0	0.0
3	19432366	G	G	1.0	1.0	0.0512820512821	1.0	1.0	1.0
3	19432492	G	G	1.0	1.0	1.0	1.0	0.0	0.0
3	19432551	A	A	1.0	1.0	1.0	1.0	0.74	0.0
3	19432562	C	C	1.0	1.0	1.0	1.0	0.688888888889	0.0
3	19432625	A	A	1.0	0.0	0.0	0.0	1.0	1.0
3	19433020	A	G	0.0	1.0	1.0	1.0	1.0	1.0
3	19433174	G	G	1.0	1.0	1.0	1.0	0.576923076923	1.0
3	19433195	G	G	1.0	1.0	1.0	1.0	0.0	0.0
3	19433353	A	A	0.0	1.0	1.0	1.0	1.0	1.0
3	19433375	A	A	1.0	1.0	0.125	0.952380952381	1.0	1.0
3	19433393	G	G	1.0	1.0	1.0	1.0	0.0	0.0
3	19433546	A	A	1.0	1.0	1.0	1.0	0.0	0.0
3	19433704	C	C	0.0	1.0	1.0	1.0	1.0	1.0
3	19433916	C	A	1.0	1.0	1.0	0.894736842105	0.0	0.0
3	19434127	C	C	0.0	1.0	1.0	1.0	1.0	1.0
3	19434268	A	A	1.0	1.0	1.0	1.0	0.0	0.0
3	19434285	T	T	1.0	1.0	1.0	1.0	0.558823529412	1.0
3	19434295	G	G	0.0	1.0	1.0	1.0	1.0	1.0
3	19434700	C	C	1.0	0.0	0.931034482759	0.0869565217391	1.0	1.0
3	19434764	T	T	1.0	1.0	1.0	1.0	1.0	0.0
3	19434970	G	G	1.0	1.0	1.0	1.0	0.0	0.0
3	19435120	C	C	1.0	1.0	1.0	1.0	0.0	0.0
3	19435228	T	T	1.0	1.0	1.0	1.0	0.305555555556	1.0
3	19435318	C	C	1.0	0.0	0.966666666667	1.0	1.0	1.0
3	19435543	C	C	1.0	1.0	1.0	1.0	1.0	0.0
3	19435613	A	A	1.0	0.0	0.952380952381	0.047619047619	0.975609756098	1.0
3	19435652	A	A	1.0	1.0	1.0	1.0	0.794871794872	1.0
3	19435786	G	G	1.0	1.0	1.0	1.0	0.764705882353	1.0
3	19435830	G	G	1.0	1.0	0.0882352941176	1.0	1.0	1.0
3	19435984	T	T	1.0	1.0	1.0	1.0	0.25	1.0
3	19435991	G	G	0.0	0.0	0.918918918919	0.148148148148	1.0	1.0
3	19436321	G	G	1.0	1.0	0.894736842105	0.0882352941176	1.0	1.0
3	19436437	C	C	1.0	1.0	1.0	1.0	0.333333333333	1.0
3	19436475	C	C	0.0	1.0	1.0	1.0	1.0	1.0
3	19436770	G	G	1.0	0.0	1.0	1.0	1.0	1.0
3	19436840	C	C	1.0	1.0	1.0	1.0	0.0	0.0
3	19436888	T	C	1.0	0.0	1.0	1.0	1.0	1.0
3	19436954	A	G	1.0	0.0	1.0	1.0	1.0	1.0
3	19437206	C	C	1.0	1.0	1.0	1.0	0.615384615385	0.0
3	19437581	T	T	1.0	1.0	1.0	1.0	0.0	0.0
3	19437586	G	G	1.0	0.0	0.804347826087	0.108108108108	1.0	1.0
3	19437718	T	T	1.0	0.0	0.925925925926	0.0833333333333	1.0	1.0
3	19437783	A	A	1.0	1.0	1.0	1.0	0.0	0.0
3	19437940	T	T	1.0	1.0	1.0	1.0	0.0	0.0
3	19438015	T	T	1.0	1.0	1.0	1.0	0.323529411765	0.0
3	19438049	A	A	1.0	1.0	1.0	1.0	0.0	0.0
3	19438111	G	G	1.0	0.0	0.891891891892	0.208333333333	1.0	1.0
3	19438240	C	C	1.0	1.0	1.0	1.0	0.775	1.0
3	19438276	T	T	1.0	1.0	0.885714285714	0.0588235294118	1.0	1.0
3	19438283	G	G	1.0	1.0	1.0	1.0	0.0	0.0
3	19438323	C	C	0.0	0.0	1.0	1.0	1.0	1.0
3	19438740	C	C	1.0	1.0	1.0	1.0	0.736842105263	1.0
3	19439044	C	G	1.0	1.0	0.142857142857	0.962962962963	1.0	1.0
3	19439081	A	A	1.0	1.0	1.0	1.0	0.0	0.0
3	19439082	G	G	1.0	0.0	1.0	1.0	1.0	1.0
3	19439109	A	G	1.0	1.0	0.153846153846	1.0	0.645161290323	1.0
3	19439532	G	G	1.0	1.0	1.0	1.0	0.714285714286	0.0
3	19439550	G	G	1.0	1.0	1.0	1.0	0.0	0.0
3	19439666	G	G	1.0	1.0	1.0	1.0	0.681818181818	1.0
3	19439680	A	A	1.0	1.0	1.0	1.0	0.0	0.0
3	19439706	T	T	1.0	1.0	1.0	1.0	0.0	0.0
3	19439783	C	C	1.0	1.0	1.0	1.0	0.0	0.0
3	19440184	G	G	0.0	1.0	1.0	1.0	1.0	1.0
3	19440209	T	G	1.0	1.0	0.047619047619	0.95652173913	1.0	1.0
3	19440230	C	C	1.0	0.0	0.916666666667	0.0	1.0	1.0
3	19440272	C	C	1.0	0.0	0.863636363636	0.0	1.0	1.0
3	19440393	G	G	1.0	1.0	1.0	1.0	0.0	0.0
3	19440407	G	G	0.0	1.0	1.0	1.0	1.0	1.0
3	19440500	T	T	1.0	1.0	1.0	1.0	0.8	1.0
3	19440502	T	T	1.0	1.0	0.107142857143	1.0	1.0	1.0
3	19440519	T	T	1.0	1.0	1.0	1.0	0.783783783784	1.0
3	19440566	G	G	1.0	0.0	0.864864864865	0.0	1.0	1.0
3	19440653	A	A	1.0	1.0	1.0	1.0	0.0	0.0
3	19440694	G	G	1.0	1.0	1.0	1.0	0.823529411765	0.0
3	19440698	C	C	1.0	1.0	1.0	1.0	0.702702702703	1.0
3	19440899	G	G	1.0	1.0	1.0	1.0	0.515151515152	1.0
3	19441191	G	G	1.0	1.0	1.0	0.117647058824	1.0	1.0
3	19441222	C	C	1.0	1.0	1.0	1.0	0.6	1.0
3	19442007	T	T	1.0	1.0	0.190476190476	0.962962962963	1.0	1.0
3	19442541	A	A	1.0	1.0	1.0	1.0	0.0	0.0
3	19442781	T	C	1.0	1.0	0.0	0.0384615384615	1.0	1.0
3	19442981	T	T	0.0	0.0	0.846153846154	0.0833333333333	1.0	1.0
3	19443048	C	C	1.0	1.0	0.861111111111	0.210526315789	1.0	1.0
3	19443067	C	C	0.0	0.0	0.882352941176	0.142857142857	1.0	1.0
3	19443080	G	G	0.0	0.0	0.888888888889	0.0833333333333	1.0	1.0
3	19443179	C	C	1.0	1.0	1.0	1.0	0.860465116279	0.0
3	19443323	G	G	1.0	1.0	1.0	1.0	0.261904761905	1.0
3	19443327	C	C	1.0	1.0	1.0	1.0	0.738095238095	0.0
3	19443425	G	G	0.0	1.0	1.0	1.0	1.0	1.0
3	19443743	C	G	0.0	1.0	1.0	1.0	1.0	1.0
3	19443744	T	G	0.0	1.0	1.0	1.0	1.0	1.0
3	19443832	C	C	1.0	1.0	0.194444444444	1.0	1.0	1.0
3	19443960	G	G	1.0	0.0	1.0	1.0	1.0	1.0
3	19443961	G	G	1.0	0.0	1.0	1.0	1.0	1.0
3	19443996	T	T	1.0	1.0	0.939393939394	0.0689655172414	1.0	1.0
3	19444127	G	G	1.0	1.0	1.0	1.0	1.0	0.0
3	19444203	G	G	1.0	0.0	0.875	0.0740740740741	1.0	1.0
3	19444368	T	A	0.0	1.0	0.176470588235	0.954545454545	1.0	1.0
3	19444677	G	G	1.0	0.0	1.0	1.0	1.0	1.0
3	19444714	A	A	1.0	1.0	1.0	1.0	0.5	1.0
3	19444809	C	C	1.0	1.0	1.0	1.0	0.0	0.0
3	19444864	T	T	1.0	1.0	0.206896551724	1.0	1.0	1.0
3	19445019	T	T	1.0	1.0	1.0	1.0	0.461538461538	1.0
3	19445110	G	G	1.0	1.0	0.0882352941176	0.916666666667	0.0	0.0
3	19445140	C	C	1.0	1.0	1.0	1.0	0.0	0.0
3	19445178	C	C	1.0	1.0	1.0	1.0	0.0	1.0
3	19445542	C	C	1.0	1.0	1.0	1.0	0.157894736842	1.0
3	19445731	T	T	1.0	1.0	1.0	1.0	0.0	0.0
3	19445738	C	C	1.0	1.0	1.0	1.0	0.0	0.0
3	19446010	G	G	0.0	1.0	1.0	1.0	1.0	1.0
3	19446821	G	G	1.0	1.0	1.0	1.0	0.818181818182	0.0
3	19447182	G	G	1.0	1.0	0.179487179487	1.0	1.0	1.0
3	19447825	A	A	1.0	1.0	1.0	1.0	0.0	0.0
3	19447904	C	C	1.0	1.0	1.0	1.0	1.0	0.0
3	19448026	T	T	1.0	1.0	0.142857142857	1.0	1.0	1.0
3	19448268	A	A	1.0	1.0	1.0	1.0	1.0	0.0
3	19448396	G	T	0.0	0.0	1.0	1.0	1.0	1.0
3	19448734	C	C	1.0	1.0	0.0	0.0606060606061	1.0	1.0
3	19448824	T	T	1.0	1.0	1.0	1.0	0.307692307692	1.0
3	19448892	C	C	1.0	1.0	1.0	1.0	0.675675675676	1.0
3	19448903	T	T	1.0	1.0	0.205882352941	1.0	1.0	1.0
3	19448908	A	A	1.0	1.0	1.0	1.0	0.0	0.0
3	19449082	C	C	1.0	1.0	0.0	0.0	1.0	1.0
3	19449103	A	A	1.0	1.0	1.0	1.0	0.0	0.0
3	19449801	G	G	1.0	0.0	1.0	1.0	1.0	1.0
3	19450012	G	G	1.0	1.0	1.0	1.0	0.682926829268	1.0
3	19450044	T	T	1.0	1.0	1.0	1.0	0.0	0.0
3	19450125	G	G	1.0	1.0	1.0	1.0	0.0	0.0
3	19450207	G	G	1.0	1.0	1.0	1.0	1.0	0.0
3	19450338	T	T	0.0	1.0	1.0	1.0	1.0	1.0
3	19450541	C	C	1.0	1.0	1.0	1.0	0.0	0.0
3	19450552	A	A	1.0	1.0	1.0	1.0	0.0	0.0
3	19450641	A	A	1.0	1.0	1.0	1.0	0.0	0.0
3	19450746	A	A	1.0	1.0	1.0	1.0	0.25	0.0
3	19450764	T	T	1.0	1.0	1.0	1.0	1.0	0.0
3	19451130	T	C	0.0	1.0	1.0	1.0	1.0	1.0
3	19451433	A	A	1.0	1.0	1.0	1.0	0.641509433962	1.0
3	19451628	G	G	1.0	1.0	0.0555555555556	1.0	1.0	1.0
3	19451703	C	C	1.0	0.0	0.933333333333	0.102564102564	1.0	1.0
3	19451725	C	C	1.0	0.0	0.9375	0.025641025641	1.0	1.0
3	19451854	A	A	1.0	1.0	1.0	1.0	0.0	0.0
3	19451913	T	T	1.0	1.0	1.0	1.0	0.0	0.0
3	19451965	T	T	1.0	1.0	1.0	1.0	0.777777777778	0.0
3	19452401	G	G	1.0	1.0	0.162162162162	1.0	1.0	1.0
3	19452619	C	C	1.0	1.0	0.0	0.0	1.0	1.0
3	19452637	G	G	1.0	1.0	0.0	0.153846153846	1.0	1.0
3	19452676	T	T	1.0	0.0	1.0	1.0	1.0	1.0
3	19452810	G	G	1.0	1.0	1.0	1.0	0.0	0.0
3	19452836	C	C	1.0	0.0	1.0	1.0	1.0	1.0
3	19452970	T	T	1.0	1.0	1.0	1.0	0.0	0.0
3	19453127	T	T	1.0	0.0	0.0	0.192307692308	1.0	1.0
3	19453226	G	G	1.0	1.0	1.0	0.97619047619	0.637931034483	1.0
3	19453483	C	C	1.0	1.0	1.0	1.0	0.727272727273	1.0
3	19453506	C	C	1.0	1.0	0.227272727273	1.0	1.0	1.0
3	19453564	A	A	1.0	1.0	1.0	0.974358974359	0.0	0.0
3	19453783	A	A	0.967741935484	1.0	1.0	1.0	1.0	0.0
3	19453788	C	C	1.0	0.0	1.0	1.0	1.0	1.0
3	19453904	G	G	1.0	0.974358974359	0.0833333333333	1.0	1.0	1.0
3	19453963	G	G	1.0	1.0	0.129032258065	1.0	1.0	1.0
3	19454017	G	G	0.965517241379	1.0	0.888888888889	0.148148148148	1.0	1.0
3	19454062	G	G	1.0	1.0	1.0	1.0	0.653846153846	1.0
3	19454064	A	T	0.0	1.0	1.0	1.0	1.0	1.0
3	19454185	G	G	1.0	1.0	1.0	1.0	1.0	0.0
3	19454285	C	C	1.0	1.0	1.0	1.0	0.575757575758	1.0
3	19454447	A	A	1.0	1.0	1.0	1.0	0.744186046512	1.0
3	19454470	T	T	1.0	1.0	0.176470588235	1.0	1.0	1.0
3	19454860	G	G	1.0	1.0	1.0	1.0	0.625	1.0
3	19455097	C	C	1.0	1.0	1.0	1.0	0.74358974359	1.0
3	19455100	G	G	1.0	1.0	1.0	1.0	0.736842105263	1.0
3	19455101	A	G	0.0	0.0	0.8125	0.0	1.0	1.0
3	19455117	A	A	1.0	1.0	1.0	1.0	0.405405405405	0.0
3	19455176	A	A	1.0	0.0	1.0	1.0	1.0	1.0
3	19455220	C	C	1.0	1.0	1.0	1.0	1.0	0.0
3	19455284	G	G	1.0	1.0	1.0	1.0	0.0	0.0
3	19455318	G	G	1.0	1.0	1.0	1.0	0.0	0.0
3	19455381	G	G	1.0	1.0	1.0	1.0	0.552631578947	1.0
3	19455567	C	C	1.0	1.0	0.205882352941	1.0	1.0	1.0
3	19455575	A	A	1.0	1.0	1.0	1.0	0.0	0.0
3	19455580	T	T	1.0	1.0	0.178571428571	1.0	0.0	0.0
3	19455847	A	A	1.0	1.0	1.0	1.0	0.666666666667	1.0
3	19455929	G	G	1.0	1.0	1.0	1.0	0.783783783784	1.0
3	19455990	G	G	1.0	1.0	1.0	1.0	0.72972972973	1.0
3	19456130	A	A	1.0	1.0	1.0	1.0	0.0	0.0
3	19456289	T	C	0.0	1.0	1.0	0.92	0.0	0.0
3	19456353	T	T	1.0	0.0	0.0	0.111111111111	1.0	1.0
3	19456371	A	G	0.0	1.0	1.0	0.941176470588	1.0	1.0
3	19456778	A	A	1.0	1.0	1.0	1.0	1.0	0.0
3	19456795	G	G	1.0	1.0	1.0	1.0	0.0	0.0
3	19456893	G	A	1.0	1.0	0.108108108108	1.0	1.0	1.0
3	19456905	G	G	1.0	1.0	1.0	1.0	0.775	1.0
3	19456999	T	T	1.0	1.0	1.0	1.0	0.0	0.0
3	19457007	C	C	0.0	0.0	0.918918918919	0.0	1.0	1.0
3	19457032	T	T	1.0	1.0	1.0	1.0	0.0	0.0
3	19457079	G	G	1.0	1.0	1.0	1.0	0.738095238095	1.0
3	19457114	C	C	0.0	1.0	1.0	1.0	1.0	1.0
3	19457149	G	G	0.0	1.0	1.0	1.0	1.0	1.0
3	19457186	G	G	1.0	1.0	1.0	1.0	0.0	0.0
3	19457231	A	G	1.0	1.0	0.116279069767	1.0	1.0	1.0
3	19457338	G	G	1.0	1.0	1.0	1.0	0.0	0.0
3	19457502	C	C	0.0	1.0	1.0	1.0	1.0	1.0
3	19457524	C	C	1.0	0.0	0.833333333333	0.0416666666667	1.0	1.0
3	19457567	A	G	1.0	1.0	0.0869565217391	1.0	1.0	1.0
3	19457714	G	G	1.0	1.0	1.0	1.0	0.0	0.0
3	19457808	A	G	1.0	1.0	0.178571428571	1.0	1.0	1.0
3	19457868	C	C	1.0	1.0	1.0	1.0	1.0	0.0
3	19458048	G	G	1.0	1.0	1.0	1.0	1.0	0.0
3	19458049	C	C	1.0	1.0	1.0	1.0	1.0	0.0
3	19458110	G	G	1.0	1.0	1.0	1.0	0.733333333333	0.0
3	19458214	C	C	1.0	1.0	1.0	1.0	0.628571428571	0.0
3	19458262	C	C	1.0	1.0	1.0	1.0	0.59375	0.0
3	19458286	C	A	1.0	1.0	1.0	1.0	0.0	0.0
3	19458287	C	A	1.0	1.0	1.0	1.0	0.0	0.0
3	19458294	C	C	1.0	1.0	1.0	1.0	0.414634146341	1.0
3	19458542	C	C	1.0	1.0	1.0	0.978723404255	0.191489361702	1.0
3	19458606	T	T	1.0	1.0	1.0	1.0	0.0	0.0
3	19458634	A	A	1.0	1.0	1.0	1.0	0.0	0.0
3	19458669	T	T	1.0	1.0	0.847826086957	0.0714285714286	1.0	1.0
3	19458696	C	C	1.0	1.0	1.0	1.0	0.0	0.0
3	19458724	A	A	1.0	1.0	0.840909090909	0.0227272727273	1.0	1.0
3	19458871	A	A	1.0	1.0	1.0	1.0	0.80701754386	0.0
3	19458980	C	C	1.0	1.0	1.0	1.0	0.26	1.0
3	19458982	C	C	1.0	1.0	0.833333333333	0.05	1.0	1.0
3	19458988	C	C	1.0	1.0	1.0	1.0	0.0	0.0
3	19459013	G	G	1.0	1.0	1.0	1.0	0.0	0.0
3	19459026	T	T	1.0	1.0	1.0	1.0	0.0	0.0
3	19459109	G	G	1.0	1.0	1.0	1.0	0.738095238095	1.0
3	19459157	A	A	1.0	1.0	1.0	1.0	0.285714285714	1.0
3	19459293	G	G	1.0	0.0	1.0	1.0	1.0	1.0
3	19459349	G	G	1.0	1.0	0.151515151515	1.0	1.0	1.0
3	19459416	T	T	1.0	1.0	1.0	1.0	0.763157894737	0.0
3	19459433	G	G	1.0	1.0	1.0	1.0	1.0	0.0
3	19459515	A	A	1.0	1.0	1.0	1.0	0.25641025641	1.0
3	19459541	A	A	1.0	0.0	1.0	0.974358974359	1.0	1.0
3	19459545	C	C	1.0	1.0	1.0	1.0	0.727272727273	1.0
3	19459726	A	A	1.0	1.0	1.0	1.0	0.0	0.0
3	19459728	G	G	1.0	1.0	0.0	0.0384615384615	1.0	1.0
3	19459755	T	T	1.0	1.0	1.0	1.0	0.0	0.0
3	19459798	T	T	1.0	1.0	1.0	1.0	0.0	0.0
3	19459822	G	G	1.0	1.0	1.0	1.0	0.0	0.0
3	19459980	T	T	1.0	1.0	1.0	1.0	0.0	0.0
3	19460057	T	T	1.0	1.0	1.0	1.0	1.0	0.0
3	19460088	A	C	0.0	0.0	1.0	0.942857142857	1.0	1.0
3	19460113	C	C	1.0	1.0	1.0	1.0	0.606060606061	1.0
3	19460116	G	G	1.0	1.0	1.0	1.0	0.0	0.0
3	19460335	A	A	1.0	1.0	1.0	1.0	0.289473684211	0.0
3	19460393	T	T	0.0	1.0	1.0	1.0	1.0	1.0
3	19460426	A	A	1.0	1.0	1.0	1.0	0.771428571429	1.0
3	19460562	C	C	1.0	1.0	1.0	1.0	0.0	0.0
3	19460585	C	C	1.0	1.0	1.0	1.0	0.0	0.0
3	19460750	G	G	1.0	1.0	1.0	1.0	1.0	0.0
3	19460751	C	C	0.969696969697	1.0	1.0	1.0	0.0	0.0
3	19460809	A	A	1.0	1.0	0.0	0.1	1.0	1.0
3	19460907	A	A	1.0	0.0	1.0	1.0	1.0	1.0
3	19461003	A	A	0.0	1.0	1.0	1.0	1.0	1.0
3	19461091	C	C	1.0	1.0	1.0	1.0	0.823529411765	0.0
3	19461322	G	G	0.0	1.0	1.0	0.913043478261	1.0	1.0
3	19461564	A	A	1.0	1.0	1.0	1.0	0.0	0.0
3	19461850	C	C	1.0	1.0	1.0	1.0	0.0	0.0285714285714
3	19461879	C	C	1.0	1.0	1.0	1.0	0.733333333333	1.0
3	19461889	G	G	1.0	1.0	1.0	1.0	0.733333333333	1.0
3	19461978	A	A	1.0	1.0	1.0	1.0	0.0	0.0
3	19462190	C	C	1.0	1.0	1.0	1.0	0.648648648649	1.0
3	19462253	G	G	0.0	0.0	0.730769230769	0.0	1.0	1.0
3	19462396	G	G	1.0	1.0	1.0	1.0	0.3	1.0
3	19462468	C	C	1.0	1.0	1.0	1.0	0.375	1.0
3	19462485	T	T	1.0	1.0	1.0	1.0	0.413793103448	1.0
3	19462498	T	T	1.0	1.0	1.0	1.0	0.40625	1.0
3	19462756	T	T	1.0	1.0	1.0	1.0	0.0	0.0
3	19462774	C	C	1.0	1.0	1.0	1.0	0.789473684211	1.0
3	19462778	A	A	0.0	0.0	0.862068965517	0.0	1.0	1.0
3	19462866	A	A	1.0	1.0	1.0	1.0	1.0	0.0
3	19462983	A	A	1.0	1.0	0.972222222222	1.0	0.0	0.0
3	19463021	T	T	1.0	1.0	1.0	1.0	0.0	0.0
3	19463081	T	T	1.0	1.0	1.0	1.0	0.622222222222	1.0
3	19463150	A	G	1.0	1.0	0.777777777778	0.0555555555556	1.0	1.0
3	19463208	C	C	0.0	0.0	0.911764705882	0.0	1.0	1.0
3	19463220	G	G	1.0	1.0	1.0	1.0	0.388888888889	0.0
3	19463269	C	C	1.0	1.0	0.0952380952381	1.0	1.0	1.0
3	19463291	T	T	1.0	1.0	1.0	1.0	0.333333333333	0.0
3	19463298	G	G	1.0	1.0	1.0	1.0	0.326086956522	0.0
3	19463396	T	T	1.0	1.0	1.0	1.0	0.236842105263	0.0
3	19463471	T	T	0.0	0.0	0.72972972973	0.0	1.0	1.0
3	19463532	T	T	0.0	0.0	0.833333333333	0.0	1.0	1.0
3	19463633	A	G	1.0	1.0	0.15	1.0	1.0	1.0
3	19463938	G	G	1.0	1.0	0.818181818182	0.0909090909091	1.0	1.0
3	19464065	G	G	1.0	1.0	1.0	1.0	0.518518518519	1.0
3	19464098	G	G	1.0	1.0	1.0	1.0	0.56	1.0
3	19464099	A	A	1.0	1.0	1.0	1.0	0.0	0.0
3	19464130	A	A	1.0	1.0	1.0	1.0	0.0	0.0
3	19464133	C	C	1.0	1.0	0.0769230769231	1.0	1.0	1.0
3	19464197	G	G	1.0	1.0	1.0	1.0	1.0	0.0
3	19464206	C	G	1.0	1.0	0.161290322581	1.0	1.0	1.0
3	19464243	C	C	1.0	1.0	1.0	1.0	0.0	0.0
3	19464431	C	C	1.0	1.0	1.0	1.0	0.0	0.0
3	19464464	T	T	1.0	1.0	1.0	1.0	0.0	0.0
3	19464522	G	G	1.0	1.0	0.137931034483	1.0	1.0	1.0
3	19464546	T	T	1.0	0.0	0.913043478261	0.0	1.0	1.0
3	19464654	G	G	1.0	1.0	1.0	1.0	0.0	0.0
3	19464656	C	C	0.0	0.0	0.925925925926	0.0	1.0	1.0
3	19464768	G	G	1.0	0.0	1.0	1.0	1.0	1.0
3	19464846	C	C	1.0	1.0	1.0	1.0	0.6	1.0
3	19464927	G	G	0.0	0.0	0.866666666667	0.0	1.0	1.0
3	19464938	A	T	1.0	1.0	0.147058823529	1.0	0.0	0.0
3	19464956	C	C	1.0	0.0	1.0	1.0	1.0	1.0
3	19464981	C	C	1.0	1.0	1.0	1.0	0.714285714286	1.0
3	19465085	C	C	1.0	1.0	1.0	1.0	0.605263157895	1.0
3	19465102	A	A	1.0	1.0	0.142857142857	1.0	1.0	1.0
3	19465164	T	T	1.0	1.0	1.0	1.0	0.0	0.0
3	19465548	T	T	1.0	1.0	1.0	1.0	0.675675675676	1.0
3	19465642	C	C	1.0	1.0	1.0	1.0	0.647058823529	1.0
3	19465756	G	G	1.0	1.0	1.0	1.0	0.615384615385	0.974358974359
3	19465792	C	A	1.0	1.0	0.08	1.0	1.0	1.0
3	19465945	C	C	1.0	0.0	0.774193548387	0.0	1.0	1.0
3	19465949	G	G	1.0	1.0	1.0	1.0	0.380952380952	0.0
3	19466022	G	G	1.0	1.0	1.0	1.0	0.366666666667	0.0
3	19466050	A	A	1.0	1.0	1.0	1.0	0.478260869565	1.0
3	19466061	T	T	1.0	1.0	1.0	1.0	0.478260869565	0.0
3	19466127	T	T	1.0	1.0	1.0	1.0	0.0	0.0
3	19466139	C	C	1.0	1.0	1.0	1.0	1.0	0.0
3	19466289	C	C	1.0	1.0	1.0	1.0	0.5	1.0
3	19466572	G	G	1.0	1.0	1.0	1.0	0.0	0.0
3	19466805	C	C	1.0	1.0	1.0	1.0	0.0	0.0
3	19466834	G	G	0.0	0.0	0.9375	0.0	1.0	1.0
3	19466858	G	G	1.0	1.0	1.0	1.0	0.611111111111	1.0
3	19466875	C	C	0.0	0.0	0.941176470588	0.0	1.0	1.0
3	19466929	A	A	1.0	1.0	1.0	1.0	0.558823529412	1.0
3	19467112	A	A	0.0	1.0	1.0	1.0	1.0	1.0
3	19467127	T	C	1.0	1.0	0.0	0.162162162162	1.0	1.0
3	19467174	T	T	0.0	0.0	1.0	0.80487804878	1.0	1.0
3	19467880	T	T	1.0	1.0	1.0	1.0	0.0	0.0
3	19467923	C	A	1.0	1.0	1.0	1.0	0.0	0.0
3	19467961	G	G	1.0	0.0	1.0	1.0	1.0	1.0
3	19467970	T	T	0.0	1.0	1.0	1.0	1.0	1.0
3	19468012	C	C	1.0	1.0	0.136363636364	1.0	1.0	1.0
3	19468035	T	G	1.0	1.0	0.166666666667	1.0	1.0	1.0
3	19468604	C	C	1.0	1.0	1.0	1.0	0.0	0.0
3	19468989	A	A	1.0	1.0	1.0	1.0	0.305555555556	0.0
3	19469011	G	G	1.0	1.0	1.0	0.0769230769231	1.0	1.0
3	19469066	A	A	1.0	1.0	0.142857142857	1.0	1.0	1.0
3	19469208	A	A	1.0	1.0	0.0625	0.864864864865	1.0	1.0
3	19469236	T	T	1.0	1.0	1.0	1.0	0.690476190476	0.0
3	19469243	G	G	1.0	1.0	1.0	1.0	0.809523809524	1.0
3	19469302	C	C	1.0	1.0	1.0	1.0	0.0	0.0
3	19469335	G	G	1.0	1.0	1.0	1.0	0.0	0.0
3	19469373	A	A	1.0	1.0	1.0	1.0	0.466666666667	0.0
3	19469407	C	C	1.0	0.0	1.0	1.0	1.0	1.0
3	19469437	T	T	1.0	1.0	1.0	1.0	0.0	0.0
3	19469456	T	T	1.0	0.0	1.0	1.0	1.0	1.0
3	19469549	T	T	1.0	1.0	0.108108108108	1.0	1.0	1.0
3	19469685	A	C	0.0	1.0	0.724137931034	0.111111111111	1.0	1.0
3	19469698	A	C	0.0	1.0	0.714285714286	0.105263157895	1.0	1.0
3	19469724	G	T	0.0	1.0	0.757575757576	0.136363636364	1.0	1.0
3	19469726	G	G	1.0	1.0	0.21875	1.0	1.0	1.0
3	19469730	G	G	1.0	0.0	0.21875	0.869565217391	1.0	1.0
3	19469734	G	G	0.0	1.0	1.0	1.0	1.0	1.0
3	19469847	G	G	1.0	1.0	1.0	1.0	1.0	0.0
3	19469856	T	C	1.0	0.0	0.0666666666667	0.90625	1.0	1.0
3	19469882	G	G	0.0	1.0	0.96	0.1	1.0	1.0
3	19469975	T	T	1.0	1.0	1.0	1.0	0.533333333333	1.0
3	19469985	C	C	0.0	1.0	0.869565217391	0.138888888889	1.0	1.0
3	19470065	T	T	1.0	0.0	1.0	1.0	1.0	1.0
3	19470108	G	G	1.0	1.0	1.0	1.0	0.575757575758	1.0
3	19470160	G	G	1.0	1.0	1.0	1.0	1.0	0.0
3	19470190	A	A	1.0	1.0	1.0	1.0	0.0	0.0
3	19470219	T	T	1.0	1.0	1.0	1.0	0.275862068966	0.0
3	19470223	A	A	1.0	1.0	1.0	1.0	0.3	0.0
3	19470273	C	C	1.0	1.0	1.0	1.0	0.0	0.0
3	19470910	C	C	0.0	1.0	1.0	1.0	1.0	1.0
3	19471067	G	G	1.0	1.0	1.0	1.0	0.6875	1.0
3	19471082	C	C	1.0	0.0	1.0	1.0	1.0	1.0
3	19471086	C	C	1.0	1.0	1.0	1.0	0.714285714286	1.0
3	19471093	C	C	1.0	1.0	1.0	1.0	0.363636363636	0.0
3	19471156	A	A	1.0	1.0	1.0	1.0	1.0	0.0
3	19471159	G	G	1.0	1.0	1.0	1.0	0.0	0.0
3	19471386	G	G	1.0	1.0	0.148148148148	1.0	1.0	1.0
3	19471418	C	C	0.0	1.0	1.0	1.0	1.0	1.0
3	19471675	A	A	1.0	1.0	1.0	1.0	0.0	0.0
3	19471712	G	G	0.0	1.0	1.0	1.0	0.8	1.0
3	19471797	G	G	0.0	1.0	1.0	1.0	1.0	1.0
3	19471814	C	C	0.0	1.0	1.0	1.0	1.0	1.0
3	19471829	G	G	0.0	1.0	1.0	1.0	1.0	1.0
3	19471880	G	G	1.0	1.0	0.179487179487	1.0	1.0	1.0
3	19471933	C	C	1.0	1.0	1.0	1.0	0.685714285714	1.0
3	19472000	G	G	1.0	1.0	0.896551724138	0.121212121212	1.0	1.0
3	19472085	A	A	1.0	1.0	1.0	1.0	0.7	1.0
3	19472138	A	A	1.0	1.0	0.95	0.214285714286	0.0	0.0
3	19472341	C	C	1.0	1.0	1.0	1.0	0.428571428571	0.0
3	19472370	T	T	0.0	1.0	1.0	1.0	1.0	1.0
3	19472382	G	G	1.0	1.0	0.030303030303	1.0	1.0	1.0
3	19472617	T	T	1.0	1.0	1.0	1.0	0.0	0.0
3	19472755	A	A	1.0	1.0	1.0	1.0	0.0	0.0
3	19472904	C	C	0.0	0.0	0.0	1.0	1.0	1.0
3	19473131	C	C	1.0	1.0	0.892857142857	0.208333333333	1.0	1.0
3	19473141	C	C	1.0	1.0	0.111111111111	1.0	1.0	1.0
3	19473261	C	C	1.0	1.0	0.883720930233	0.152173913043	1.0	1.0
3	19473312	A	A	1.0	0.0	0.25	1.0	1.0	1.0
3	19473353	C	T	1.0	1.0	1.0	0.969696969697	0.0	0.0
3	19473459	T	T	1.0	1.0	1.0	1.0	0.0	0.0
3	19473597	A	A	1.0	1.0	1.0	1.0	0.166666666667	1.0
3	19473633	C	C	1.0	0.0	0.916666666667	0.0	1.0	1.0
3	19473775	T	T	0.0	1.0	0.161290322581	1.0	1.0	1.0
3	19474058	A	A	1.0	1.0	1.0	1.0	0.692307692308	1.0
3	19474334	G	G	1.0	0.0	1.0	1.0	1.0	1.0
3	19474826	T	T	1.0	1.0	1.0	1.0	0.0	0.0
3	19474879	T	T	1.0	1.0	0.181818181818	1.0	1.0	1.0
3	19475117	C	T	1.0	1.0	1.0	1.0	0.0	0.0
3	19475372	A	A	1.0	1.0	1.0	1.0	0.0	0.0
3	19475535	G	G	1.0	0.0	1.0	1.0	1.0	1.0
3	19475558	G	G	1.0	0.0	1.0	1.0	1.0	1.0
3	19475781	A	A	1.0	1.0	0.903225806452	0.133333333333	0.0	0.0
3	19475835	G	G	1.0	1.0	0.851851851852	0.0434782608696	1.0	1.0
3	19476078	C	C	1.0	1.0	1.0	1.0	0.27027027027	0.0
3	19476175	T	T	1.0	1.0	0.909090909091	0.125	1.0	1.0
3	19476533	A	A	1.0	0.0	1.0	1.0	1.0	1.0
3	19476560	G	G	1.0	1.0	1.0	1.0	0.108108108108	1.0
3	19476724	A	A	1.0	1.0	1.0	1.0	0.0	0.0
3	19476730	G	G	0.0	1.0	1.0	1.0	1.0	1.0
3	19477161	G	G	1.0	1.0	1.0	1.0	0.5	0.0
3	19477198	G	G	0.0	0.0	0.206896551724	1.0	1.0	1.0
3	19477380	A	A	1.0	1.0	1.0	1.0	0.0	0.0
3	19477381	C	C	1.0	1.0	1.0	1.0	0.0	0.0
3	19477404	C	C	1.0	1.0	1.0	1.0	0.0	0.0
3	19477578	C	C	1.0	1.0	1.0	1.0	0.0	0.0
3	19477683	T	T	1.0	1.0	1.0	1.0	0.0	0.0
3	19477725	C	C	1.0	1.0	1.0	1.0	0.789473684211	1.0
3	19477757	G	G	1.0	1.0	1.0	1.0	0.829787234043	1.0
3	19477802	G	G	1.0	1.0	1.0	1.0	0.0	0.0
3	19477821	T	C	1.0	0.0	0.0	0.206896551724	1.0	1.0
3	19477825	T	T	1.0	1.0	1.0	1.0	0.8	1.0
3	19477844	T	A	1.0	0.0	0.0	0.135135135135	1.0	1.0
3	19477916	T	T	1.0	1.0	1.0	1.0	0.0	0.0
3	19477964	G	G	1.0	1.0	0.866666666667	0.161290322581	1.0	1.0
3	19478146	A	A	1.0	1.0	1.0	1.0	0.0	0.0
3	19478173	A	A	1.0	1.0	1.0	1.0	0.454545454545	0.0
3	19478524	T	T	1.0	1.0	1.0	1.0	0.0	0.0
3	19478574	A	A	0.0	0.0	1.0	1.0	1.0	1.0
3	19479083	A	A	1.0	1.0	0.791666666667	0.0714285714286	1.0	1.0
3	19479112	T	T	0.0	1.0	1.0	0.944444444444	0.0	0.0
3	19479307	G	G	1.0	1.0	0.827586206897	0.047619047619	1.0	1.0
3	19479376	G	G	0.0	1.0	1.0	0.965517241379	1.0	1.0
3	19479481	G	G	1.0	0.0	1.0	1.0	1.0	1.0
3	19479565	A	A	1.0	1.0	1.0	1.0	0.0	0.0
3	19479584	C	C	1.0	1.0	1.0	1.0	0.0	0.0
3	19479658	A	A	1.0	1.0	1.0	1.0	0.285714285714	0.0
3	19479744	T	T	1.0	1.0	1.0	1.0	0.566666666667	1.0
3	19479987	G	G	1.0	0.0	1.0	0.964285714286	1.0	1.0
3	19480072	G	G	1.0	1.0	1.0	1.0	0.589743589744	1.0
3	19480086	G	G	1.0	0.0	0.0909090909091	1.0	1.0	1.0
3	19480108	C	C	1.0	1.0	1.0	1.0	0.0	0.0
3	19480114	A	A	0.0	1.0	0.92	0.0	1.0	1.0
3	19480129	G	G	0.0	1.0	1.0	1.0	1.0	1.0
3	19480140	G	G	1.0	0.0	0.1	1.0	1.0	1.0
3	19480269	A	A	1.0	1.0	1.0	1.0	0.0	0.0
3	19480274	C	C	1.0	1.0	0.863636363636	0.103448275862	1.0	1.0
3	19480589	C	C	1.0	1.0	1.0	1.0	0.0	0.0
3	19480615	A	A	1.0	1.0	1.0	1.0	0.0	0.0
3	19480629	A	A	1.0	1.0	0.851851851852	0.0571428571429	1.0	1.0
3	19480633	A	A	1.0	1.0	0.851851851852	0.0606060606061	1.0	1.0
3	19480642	G	G	1.0	0.0	1.0	1.0	1.0	1.0
3	19480654	A	A	1.0	0.0	1.0	1.0	1.0	1.0
3	19480801	T	T	1.0	1.0	1.0	1.0	0.0	0.0
3	19480814	A	A	0.0	1.0	0.897435897436	0.0	1.0	1.0
3	19480878	G	G	0.0	1.0	1.0	1.0	1.0	1.0
3	19481032	G	G	1.0	0.0	1.0	0.962962962963	1.0	1.0
3	19481350	C	C	0.0	1.0	1.0	1.0	0.0	0.0
3	19481369	T	T	1.0	0.0	1.0	1.0	1.0	1.0
3	19481636	A	A	1.0	1.0	1.0	1.0	0.458333333333	1.0
3	19481701	C	C	1.0	1.0	1.0	1.0	0.5	1.0
3	19481886	A	A	1.0	1.0	1.0	1.0	0.0	0.0
3	19482049	C	C	1.0	1.0	1.0	1.0	0.642857142857	1.0
3	19482077	G	G	1.0	0.0	1.0	1.0	1.0	1.0
3	19482130	C	C	1.0	0.0	0.769230769231	0.161290322581	1.0	1.0
3	19482150	T	T	1.0	0.0	1.0	1.0	1.0	1.0
3	19482282	G	G	1.0	1.0	1.0	1.0	0.620689655172	1.0
3	19482382	T	T	1.0	0.0	1.0	0.894736842105	1.0	1.0
3	19482512	G	G	0.971428571429	1.0	1.0	1.0	0.705882352941	1.0
3	19482766	A	A	0.0	0.0	1.0	1.0	1.0	1.0
3	19483551	G	G	1.0	1.0	1.0	1.0	0.0	0.0
3	19483703	T	T	1.0	1.0	1.0	1.0	0.0	0.0
3	19483799	T	T	0.0	1.0	1.0	1.0	1.0	1.0
3	19483806	A	G	1.0	0.0	0.0	0.0	1.0	1.0
3	19483867	T	T	1.0	1.0	1.0	1.0	0.0	0.0
3	19483870	C	C	0.0	1.0	1.0	1.0	1.0	1.0
3	19483950	C	C	1.0	1.0	1.0	1.0	0.853658536585	0.0
3	19483981	C	C	0.0	1.0	1.0	0.875	1.0	1.0
3	19484126	C	C	1.0	1.0	1.0	1.0	0.0	0.0
3	19484243	A	A	0.97619047619	0.0	1.0	1.0	1.0	1.0
3	19484245	G	G	1.0	1.0	0.870967741935	0.166666666667	1.0	1.0
3	19484280	C	C	1.0	1.0	1.0	1.0	0.0	0.0
3	19484410	A	A	1.0	1.0	1.0	1.0	0.288888888889	0.0
3	19484411	T	T	1.0	1.0	1.0	1.0	0.288888888889	0.0
3	19484424	G	G	1.0	1.0	1.0	1.0	0.0	0.0
3	19484427	T	T	1.0	1.0	1.0	1.0	0.0	0.0
3	19484491	C	C	1.0	1.0	1.0	1.0	0.0	0.0
3	19484540	C	C	1.0	1.0	1.0	1.0	0.0	0.0
3	19484603	A	A	1.0	1.0	1.0	1.0	0.0	0.0
3	19484637	C	C	0.0	1.0	1.0	1.0	1.0	1.0
3	19484751	C	C	1.0	0.0	1.0	0.939393939394	1.0	1.0
3	19484763	T	T	1.0	1.0	1.0	1.0	0.0	0.0
3	19484816	A	A	1.0	1.0	1.0	1.0	0.0	0.0
3	19484818	A	G	1.0	1.0	0.133333333333	1.0	1.0	1.0
3	19484826	C	C	1.0	0.0	1.0	1.0	1.0	1.0
3	19484843	T	G	0.0	1.0	0.148148148148	1.0	1.0	1.0
3	19484847	C	C	1.0	0.0	1.0	1.0	1.0	1.0
3	19484849	C	C	1.0	1.0	1.0	1.0	0.0	0.0
3	19485077	C	C	1.0	1.0	1.0	1.0	0.684210526316	1.0
3	19485198	C	C	1.0	1.0	1.0	1.0	0.2	0.0
3	19485259	G	G	0.0	0.0	1.0	1.0	1.0	1.0
3	19485292	C	C	1.0	1.0	0.806451612903	0.08	1.0	1.0
3	19485359	G	G	0.0	1.0	1.0	1.0	1.0	1.0
3	19485413	G	G	1.0	1.0	1.0	1.0	1.0	0.0
3	19485736	G	T	1.0	1.0	0.05	1.0	1.0	1.0
3	19485872	C	C	1.0	1.0	1.0	1.0	0.153846153846	1.0
3	19485898	C	C	1.0	1.0	1.0	1.0	0.117647058824	1.0
3	19485943	G	G	1.0	1.0	1.0	1.0	0.909090909091	0.0
3	19485946	C	C	1.0	1.0	1.0	1.0	1.0	0.0
3	19485973	C	G	1.0	1.0	0.0322580645161	1.0	0.1	1.0
3	19486010	C	C	0.0	1.0	1.0	1.0	1.0	1.0
3	19486047	C	C	0.0	0.0	1.0	1.0	1.0	1.0
3	19486104	T	T	1.0	1.0	1.0	1.0	0.0	0.0
3	19486116	T	T	1.0	1.0	1.0	1.0	0.0	0.0
3	19486124	A	A	1.0	1.0	1.0	1.0	1.0	0.0
3	19486235	C	T	1.0	1.0	0.1	1.0	1.0	0.977777777778
3	19486251	A	A	1.0	1.0	1.0	1.0	0.772727272727	1.0
3	19486302	A	A	1.0	1.0	1.0	1.0	0.536585365854	1.0
3	19486347	C	C	1.0	1.0	1.0	1.0	0.113636363636	0.0
3	19486411	A	A	1.0	1.0	1.0	1.0	0.0	0.0
3	19486422	T	G	1.0	1.0	0.216216216216	1.0	1.0	1.0
3	19486445	G	G	1.0	1.0	1.0	1.0	0.0	0.0
3	19486577	T	G	0.0	0.0	0.125	0.857142857143	1.0	1.0
3	19486600	G	G	1.0	1.0	1.0	0.972972972973	0.0	0.0
3	19486617	G	G	1.0	1.0	1.0	1.0	0.0	0.0
3	19486627	G	G	1.0	1.0	1.0	1.0	0.0	0.0
3	19486635	G	G	1.0	1.0	1.0	1.0	0.0	0.0
3	19486675	T	T	1.0	1.0	1.0	1.0	0.0	0.0
3	19486928	A	A	1.0	1.0	1.0	1.0	0.692307692308	0.0
3	19486966	C	C	1.0	1.0	0.9	0.121951219512	1.0	1.0
3	19487023	G	G	1.0	1.0	1.0	1.0	0.0	0.0
3	19487217	A	A	1.0	1.0	1.0	1.0	0.44	0.0
3	19487231	A	A	1.0	1.0	1.0	1.0	0.269230769231	0.0
3	19487411	C	T	0.0	1.0	0.0	0.0	1.0	1.0
3	19487813	C	A	0.0	0.0	0.0	0.0	1.0	1.0
3	19488067	T	T	1.0	1.0	1.0	1.0	1.0	0.0
3	19488096	T	T	1.0	1.0	1.0	1.0	0.313725490196	1.0
3	19488348	G	G	1.0	1.0	1.0	1.0	0.939393939394	0.0
3	19488432	C	C	1.0	0.0	0.903225806452	0.0	1.0	1.0
3	19488708	A	A	1.0	1.0	0.84375	0.0666666666667	1.0	1.0
3	19488880	A	A	1.0	0.0	1.0	1.0	1.0	1.0
3	19488917	A	A	1.0	0.0	1.0	1.0	1.0	1.0
3	19489089	C	C	1.0	1.0	1.0	1.0	0.789473684211	1.0
3	19489122	G	G	1.0	1.0	1.0	1.0	0.608695652174	1.0
3	19489261	G	G	0.0	1.0	0.947368421053	0.0384615384615	1.0	1.0
3	19489273	A	C	1.0	0.0	0.0952380952381	0.952380952381	1.0	1.0
3	19489669	C	C	1.0	1.0	1.0	1.0	0.171428571429	1.0
3	19489738	G	T	1.0	0.0	0.09375	1.0	1.0	1.0
3	19489840	A	A	1.0	1.0	1.0	1.0	0.116279069767	1.0
3	19489856	T	T	1.0	1.0	0.814814814815	0.0416666666667	1.0	1.0
3	19489892	T	T	1.0	1.0	1.0	1.0	0.634615384615	1.0
3	19489903	T	T	0.0	1.0	1.0	1.0	1.0	1.0
3	19489933	T	T	1.0	1.0	1.0	1.0	0.925	0.0
3	19489966	C	C	1.0	1.0	1.0	1.0	0.606060606061	1.0
3	19489981	A	A	1.0	1.0	1.0	1.0	0.705882352941	1.0
3	19489997	T	T	1.0	1.0	1.0	0.948717948718	0.0	0.0
3	19490058	A	A	1.0	1.0	1.0	1.0	0.652173913043	1.0
3	19490152	A	A	1.0	1.0	1.0	1.0	0.0	0.0
3	19490205	A	A	0.0	1.0	1.0	1.0	1.0	1.0
3	19490249	C	C	1.0	1.0	1.0	1.0	0.0	0.0
3	19490275	G	G	1.0	1.0	1.0	1.0	0.820512820513	0.0
3	19490417	C	C	1.0	1.0	1.0	1.0	0.666666666667	1.0
3	19490432	G	G	1.0	1.0	1.0	1.0	0.6875	1.0
3	19490461	C	C	0.0	1.0	1.0	1.0	1.0	1.0
3	19490462	A	A	1.0	1.0	0.0909090909091	1.0	1.0	1.0
3	19490624	C	T	1.0	1.0	0.166666666667	1.0	1.0	1.0
3	19490713	T	T	1.0	1.0	1.0	1.0	0.822222222222	1.0
3	19490719	G	G	1.0	1.0	1.0	1.0	0.605263157895	0.0
3	19490805	C	C	0.0	0.0	1.0	1.0	1.0	1.0
3	19490822	A	A	1.0	1.0	1.0	1.0	0.435897435897	1.0
3	19490916	G	G	1.0	0.0	1.0	1.0	1.0	1.0
3	19490931	G	G	1.0	0.0	1.0	1.0	1.0	1.0
3	19491045	T	T	1.0	1.0	1.0	1.0	0.80487804878	1.0
3	19491070	C	C	1.0	1.0	1.0	1.0	0.725	1.0
3	19491076	T	T	1.0	1.0	1.0	1.0	0.184210526316	1.0
3	19491079	C	C	1.0	1.0	1.0	1.0	0.615384615385	1.0
3	19491092	T	T	1.0	1.0	1.0	1.0	0.846153846154	0.0
3	19491152	A	A	1.0	1.0	1.0	1.0	0.564102564103	1.0
3	19491241	T	T	1.0	1.0	0.0526315789474	1.0	1.0	1.0
3	19491387	A	A	1.0	1.0	0.24	1.0	1.0	1.0
3	19491451	T	T	1.0	0.0	0.1	1.0	1.0	1.0
3	19491590	G	G	0.0	1.0	1.0	1.0	1.0	1.0
3	19491606	C	C	1.0	1.0	0.766666666667	0.103448275862	0.757575757576	1.0
3	19491843	T	T	1.0	1.0	1.0	1.0	0.69696969697	1.0
3	19492143	A	A	1.0	0.0	1.0	1.0	1.0	1.0
3	19492202	T	T	1.0	1.0	0.84375	0.15625	1.0	1.0
3	19492219	G	G	1.0	0.0	1.0	1.0	1.0	1.0
3	19492266	G	G	1.0	1.0	0.828571428571	0.153846153846	1.0	1.0
3	19492269	G	G	1.0	0.0	1.0	1.0	1.0	1.0
3	19492290	G	G	1.0	1.0	1.0	1.0	0.717948717949	1.0
3	19492361	A	A	1.0	1.0	1.0	1.0	0.0	0.0
3	19492424	G	G	1.0	1.0	1.0	1.0	0.666666666667	1.0
3	19492841	A	A	1.0	1.0	1.0	1.0	0.0	0.0196078431373
3	19492951	A	A	1.0	1.0	0.935483870968	0.0882352941176	1.0	1.0
3	19493092	G	G	1.0	1.0	1.0	1.0	0.0	0.0
3	19493193	C	C	1.0	1.0	1.0	1.0	0.2	0.0
3	19493467	A	A	1.0	1.0	1.0	1.0	1.0	0.0
3	19493474	A	C	1.0	0.0	1.0	1.0	1.0	1.0
3	19493505	T	G	0.0	0.0	1.0	0.896551724138	1.0	1.0
3	19493507	C	C	1.0	1.0	1.0	1.0	0.0	0.0
3	19493592	G	G	1.0	1.0	1.0	1.0	0.738095238095	1.0
3	19493663	T	T	0.0	1.0	1.0	0.931034482759	1.0	1.0
3	19493692	T	T	1.0	0.0	0.90243902439	0.0333333333333	1.0	1.0
3	19493753	C	C	1.0	1.0	1.0	1.0	0.617647058824	0.0
3	19493836	C	C	1.0	1.0	0.0714285714286	1.0	1.0	1.0
3	19493840	C	C	1.0	1.0	1.0	1.0	0.703703703704	1.0
3	19493939	T	T	1.0	1.0	0.19512195122	1.0	1.0	1.0
3	19493982	G	G	1.0	1.0	1.0	1.0	0.63829787234	1.0
3	19494052	A	A	1.0	1.0	1.0	1.0	1.0	0.0512820512821
3	19494141	A	A	1.0	1.0	0.777777777778	0.0	1.0	1.0
3	19494211	C	C	1.0	1.0	1.0	1.0	0.0	0.0
3	19494322	A	A	1.0	1.0	1.0	1.0	0.0	0.0
3	19494404	T	T	1.0	1.0	1.0	1.0	0.0	0.0
3	19494629	C	C	1.0	1.0	0.857142857143	0.263157894737	1.0	1.0
3	19494677	C	C	1.0	1.0	1.0	1.0	0.694444444444	1.0
3	19494700	T	T	1.0	0.0	1.0	1.0	1.0	1.0
3	19494928	A	A	1.0	0.0	1.0	1.0	1.0	1.0
3	19494983	G	G	1.0	1.0	1.0	1.0	0.777777777778	1.0
3	19495009	G	G	1.0	1.0	1.0	1.0	0.1875	0.0
3	19495010	A	A	1.0	1.0	1.0	1.0	0.1875	0.0
3	19495049	T	T	1.0	1.0	0.948717948718	0.0	1.0	1.0
3	19495088	A	A	1.0	0.0	1.0	1.0	1.0	1.0
3	19495103	G	G	1.0	0.0	1.0	1.0	1.0	1.0
3	19495104	G	G	1.0	0.0	1.0	1.0	1.0	1.0
3	19495113	C	G	1.0	0.0	1.0	1.0	1.0	1.0
3	19495410	T	T	1.0	0.0	0.0	0.0	1.0	1.0
3	19495416	C	C	1.0	0.0	1.0	1.0	1.0	1.0
3	19495500	G	G	1.0	1.0	1.0	1.0	0.0	0.0
3	19495669	T	T	1.0	1.0	1.0	1.0	0.74358974359	1.0
3	19495741	G	G	1.0	1.0	0.882352941176	0.0	1.0	1.0
3	19495869	T	T	1.0	1.0	1.0	1.0	0.938775510204	0.0
3	19495927	A	A	1.0	1.0	1.0	1.0	0.775510204082	1.0
3	19495934	G	G	1.0	1.0	0.838709677419	0.0	1.0	1.0
3	19496391	A	A	1.0	1.0	1.0	1.0	0.666666666667	1.0
3	19496420	T	T	1.0	1.0	1.0	1.0	0.0357142857143	0.0
3	19496560	G	G	1.0	1.0	1.0	1.0	0.321428571429	0.0
3	19496645	C	C	1.0	0.0	1.0	1.0	1.0	1.0
3	19496671	C	C	1.0	1.0	1.0	1.0	0.8	1.0
3	19496809	C	C	1.0	1.0	1.0	1.0	0.714285714286	1.0
3	19496822	G	G	1.0	0.0	0.0	0.0	1.0	1.0
3	19496824	C	C	1.0	0.0	1.0	1.0	1.0	1.0
3	19496869	C	C	1.0	1.0	1.0	1.0	0.69696969697	1.0
3	19496923	T	T	1.0	1.0	1.0	1.0	0.516129032258	0.0
3	19496978	G	G	0.96	1.0	1.0	1.0	0.368421052632	1.0
3	19497117	T	C	1.0	0.0	0.935483870968	0.0	1.0	1.0
3	19497151	G	A	1.0	0.0	0.914285714286	0.0	1.0	1.0
3	19497156	G	A	1.0	0.0	0.903225806452	0.0	1.0	1.0
3	19497188	G	G	0.0	1.0	1.0	1.0	1.0	1.0
3	19497411	C	C	1.0	1.0	0.148148148148	1.0	1.0	1.0
3	19497511	G	G	1.0	1.0	1.0	1.0	0.72972972973	1.0
3	19497779	T	T	1.0	1.0	1.0	1.0	0.0	0.0
3	19497792	T	G	1.0	0.0	1.0	1.0	1.0	1.0
3	19497908	C	C	0.0	1.0	1.0	1.0	1.0	1.0
3	19498093	G	G	1.0	1.0	1.0	1.0	0.0	0.0
3	19498235	A	C	0.0	1.0	1.0	1.0	1.0	1.0
3	19498419	A	A	1.0	0.0	1.0	1.0	1.0	1.0
3	19498505	G	G	1.0	1.0	1.0	1.0	1.0	0.0
3	19498525	G	G	1.0	1.0	0.0	0.0	1.0	1.0
3	19498616	G	T	1.0	1.0	1.0	1.0	0.0	0.0
3	19498620	T	T	1.0	1.0	1.0	1.0	0.588235294118	0.0
3	19498748	A	A	0.0	1.0	1.0	1.0	1.0	1.0
3	19498808	C	C	1.0	1.0	1.0	1.0	0.615384615385	0.0
3	19498866	G	G	1.0	1.0	1.0	1.0	0.5	1.0
3	19498885	A	A	1.0	1.0	1.0	1.0	0.5	1.0
3	19499221	G	G	1.0	1.0	0.972972972973	0.0	1.0	1.0
3	19499278	C	C	1.0	1.0	1.0	1.0	0.65	0.0
3	19499288	G	G	1.0	0.0	1.0	1.0	1.0	1.0
3	19499347	A	A	1.0	1.0	1.0	1.0	0.84	1.0
3	19499356	A	A	1.0	1.0	0.0857142857143	1.0	1.0	1.0
3	19499404	C	C	1.0	1.0	0.1	1.0	1.0	1.0
3	19499422	A	A	1.0	1.0	1.0	1.0	0.0	0.0
3	19499516	T	T	1.0	1.0	1.0	1.0	0.657894736842	1.0
3	19499576	T	T	1.0	0.0	1.0	1.0	1.0	1.0
3	19499666	T	T	1.0	1.0	1.0	1.0	0.0	0.0
3	19499683	T	T	0.0	0.0	0.863636363636	0.0	1.0	1.0
3	19499790	C	C	1.0	1.0	1.0	1.0	0.636363636364	1.0
3	19499822	T	T	1.0	1.0	1.0	1.0	0.789473684211	1.0
3	19499969	C	T	1.0	1.0	0.0888888888889	1.0	1.0	1.0
3	19500086	A	A	1.0	1.0	1.0	1.0	0.69696969697	0.0
3	19500087	C	C	1.0	1.0	1.0	1.0	0.69696969697	0.0
3	19500640	A	A	1.0	1.0	0.868421052632	0.0	1.0	1.0
3	19500692	G	G	1.0	1.0	1.0	1.0	0.25	0.0
3	19500707	T	T	1.0	1.0	1.0	1.0	0.322580645161	0.0
3	19500739	T	A	0.0	1.0	1.0	1.0	1.0	1.0
3	19500755	A	A	1.0	1.0	1.0	1.0	0.757575757576	1.0
3	19500758	T	T	1.0	1.0	1.0	1.0	0.764705882353	1.0
3	19500759	G	G	1.0	1.0	1.0	1.0	0.757575757576	1.0
3	19500764	G	G	1.0	1.0	1.0	1.0	0.757575757576	1.0
3	19500766	C	C	1.0	1.0	1.0	1.0	0.75	1.0
3	19500781	G	G	1.0	1.0	1.0	1.0	0.648648648649	1.0
3	19500800	G	G	1.0	1.0	1.0	1.0	0.358974358974	0.0
3	19500946	G	G	1.0	1.0	0.918918918919	0.0	1.0	1.0
3	19500962	G	G	0.0	0.0	0.111111111111	1.0	1.0	1.0
3	19501036	A	A	1.0	0.0	0.166666666667	1.0	1.0	1.0
3	19501047	T	T	1.0	1.0	0.208333333333	1.0	1.0	1.0
3	19501088	G	G	1.0	1.0	1.0	1.0	0.7	1.0
3	19501113	C	C	1.0	0.0	0.28	1.0	1.0	1.0
3	19501204	C	C	1.0	1.0	0.129032258065	1.0	1.0	1.0
3	19501346	G	G	1.0	0.0	1.0	1.0	1.0	1.0
3	19501367	C	C	1.0	0.0	1.0	1.0	0.787878787879	1.0
3	19501376	C	C	1.0	1.0	1.0	1.0	0.742857142857	1.0
3	19501434	G	G	1.0	0.0	1.0	1.0	1.0	1.0
3	19501457	G	G	1.0	1.0	1.0	1.0	0.2	0.0
3	19501460	G	G	1.0	0.0	1.0	1.0	0.815789473684	1.0
3	19501554	A	A	1.0	1.0	1.0	1.0	1.0	0.0
3	19501561	C	C	1.0	1.0	0.809523809524	0.0	1.0	1.0
3	19501563	C	G	0.0	0.0	0.190476190476	1.0	1.0	1.0
3	19501565	T	C	0.0	0.0	0.190476190476	1.0	1.0	1.0
3	19501572	T	G	0.0	0.0	0.166666666667	1.0	1.0	1.0
3	19501607	T	T	1.0	1.0	1.0	1.0	0.0	0.0
3	19501613	T	T	0.0	1.0	1.0	1.0	1.0	1.0
3	19501622	C	G	0.0	0.0	0.170731707317	1.0	1.0	1.0
3	19501655	A	A	1.0	1.0	1.0	1.0	0.0	0.0
3	19501733	A	A	1.0	1.0	1.0	1.0	1.0	0.0
3	19501750	C	C	1.0	1.0	1.0	1.0	0.0	0.0
3	19501780	G	G	0.0	1.0	1.0	1.0	1.0	1.0
3	19501829	A	A	1.0	1.0	1.0	1.0	0.0	0.0
3	19502183	G	G	1.0	1.0	1.0	1.0	0.0	0.0
3	19502275	A	A	1.0	1.0	1.0	1.0	0.777777777778	1.0
3	19502276	C	C	1.0	1.0	1.0	1.0	0.0	0.0
3	19502304	G	G	1.0	0.0	1.0	1.0	1.0	1.0
3	19502306	G	G	1.0	1.0	1.0	1.0	0.0	0.0
3	19502323	G	G	1.0	1.0	1.0	1.0	0.361111111111	0.0
3	19502343	A	A	1.0	1.0	1.0	1.0	0.371428571429	0.0
3	19502371	T	T	1.0	1.0	1.0	1.0	0.72	1.0
3	19502428	T	T	1.0	1.0	0.970588235294	0.0	1.0	1.0
3	19502561	C	A	0.0	1.0	0.111111111111	1.0	1.0	1.0
3	19502628	T	T	1.0	1.0	1.0	1.0	0.627450980392	1.0
3	19502689	G	G	1.0	1.0	1.0	1.0	0.0	0.0
3	19502741	A	A	1.0	1.0	1.0	1.0	0.0	0.0
3	19502887	A	A	1.0	1.0	1.0	1.0	0.783783783784	1.0
3	19502940	A	A	1.0	1.0	1.0	1.0	0.0	0.0
3	19503041	C	C	1.0	1.0	1.0	1.0	0.63829787234	0.0
3	19503067	T	C	1.0	1.0	0.157894736842	1.0	1.0	1.0
3	19503217	G	G	1.0	1.0	1.0	1.0	0.681818181818	1.0
3	19503230	C	C	1.0	1.0	0.814814814815	0.15	1.0	1.0
3	19503295	G	G	1.0	0.0	1.0	1.0	1.0	1.0
3	19503332	A	A	1.0	1.0	1.0	1.0	0.0	0.0
3	19503511	C	C	1.0	1.0	1.0	1.0	0.717948717949	1.0
3	19503600	G	G	1.0	1.0	1.0	1.0	0.608695652174	1.0
3	19503632	A	C	0.0	1.0	0.148148148148	0.964285714286	1.0	1.0
3	19503633	A	C	0.0	1.0	0.148148148148	0.964285714286	1.0	1.0
3	19503662	G	G	1.0	0.0	0.846153846154	0.0714285714286	1.0	1.0
3	19503707	C	C	1.0	1.0	0.24	1.0	1.0	1.0
3	19503760	C	C	0.0	1.0	1.0	1.0	1.0	1.0
3	19503893	G	G	1.0	1.0	1.0	1.0	1.0	0.0
3	19504021	C	C	1.0	1.0	0.885714285714	0.0	1.0	1.0
3	19504039	T	C	1.0	1.0	0.0625	1.0	1.0	1.0
3	19504090	G	G	1.0	0.0	1.0	1.0	1.0	1.0
3	19504130	C	C	1.0	1.0	1.0	1.0	0.625	1.0
3	19504261	G	G	1.0	1.0	0.958333333333	0.0	1.0	1.0
3	19504316	C	C	1.0	1.0	0.851851851852	0.0	1.0	1.0
3	19504386	A	A	1.0	1.0	1.0	1.0	0.0	0.0
3	19504425	A	A	1.0	0.0	0.142857142857	1.0	1.0	1.0
3	19504527	G	G	1.0	1.0	1.0	1.0	0.0	0.0
3	19504531	G	G	1.0	1.0	0.8125	0.0	1.0	1.0
3	19504533	T	T	1.0	1.0	1.0	1.0	0.0	0.0
3	19504683	G	G	1.0	1.0	1.0	1.0	0.755555555556	1.0
3	19504729	G	G	0.0	1.0	1.0	1.0	0.0	0.0
3	19504745	A	A	0.0	1.0	1.0	1.0	1.0	1.0
3	19504855	C	C	1.0	1.0	1.0	1.0	0.585365853659	1.0
3	19504873	G	G	0.0	1.0	1.0	1.0	1.0	1.0
3	19504953	A	G	1.0	1.0	0.0	0.0	1.0	1.0
3	19504960	A	A	1.0	1.0	1.0	1.0	0.0	0.0
3	19505024	T	T	0.0	1.0	1.0	1.0	1.0	1.0
3	19505052	C	C	1.0	1.0	1.0	1.0	0.0	0.0
3	19505169	G	G	1.0	1.0	1.0	1.0	0.7	1.0
3	19505227	A	A	0.0	1.0	1.0	0.869565217391	1.0	1.0
3	19505238	A	A	1.0	1.0	1.0	1.0	0.0833333333333	0.0
3	19505255	G	G	0.0	1.0	1.0	1.0	1.0	1.0
3	19505278	T	T	1.0	1.0	1.0	1.0	0.735294117647	1.0
3	19505287	C	C	1.0	1.0	1.0	1.0	0.305555555556	0.0
3	19505329	T	T	0.0	0.0	0.916666666667	0.0	1.0	1.0
3	19505358	C	C	1.0	1.0	1.0	1.0	0.777777777778	1.0
3	19505405	G	G	1.0	1.0	0.047619047619	1.0	0.0	0.0
3	19505418	C	C	1.0	1.0	0.0454545454545	1.0	1.0	1.0
3	19505421	G	G	1.0	1.0	0.958333333333	0.0	1.0	1.0
3	19505523	T	A	0.0	0.0	0.907407407407	0.0	1.0	1.0
3	19505548	G	G	1.0	1.0	0.0925925925926	1.0	1.0	1.0
3	19505551	C	C	1.0	1.0	1.0	1.0	1.0	0.0
3	19505571	A	A	1.0	1.0	1.0	1.0	0.604651162791	0.0
3	19505636	G	C	0.0	0.0	0.870967741935	0.0	1.0	1.0
3	19505682	T	C	0.0	0.0	1.0	1.0	1.0	1.0
3	19505692	G	G	1.0	1.0	0.809523809524	0.0	1.0	1.0
3	19505693	A	A	1.0	1.0	0.19512195122	1.0	1.0	1.0
3	19505751	C	C	1.0	1.0	1.0	1.0	0.0	0.0
3	19505850	G	A	0.0	0.0	0.909090909091	0.0	1.0	1.0
3	19505858	G	G	1.0	1.0	1.0	1.0	0.575	1.0
3	19506021	T	T	1.0	1.0	0.185185185185	1.0	1.0	1.0
3	19506076	C	C	1.0	1.0	1.0	1.0	0.757575757576	1.0
3	19506239	G	G	1.0	0.0	1.0	1.0	1.0	1.0
3	19506258	G	G	1.0	1.0	1.0	1.0	0.0	0.0
3	19506326	T	T	1.0	1.0	1.0	1.0	0.642857142857	1.0
3	19506331	A	A	1.0	1.0	0.818181818182	0.125	1.0	1.0
3	19506338	G	G	1.0	1.0	1.0	1.0	0.659090909091	1.0
3	19506451	C	C	0.0	0.0	0.173913043478	1.0	1.0	1.0
3	19506746	T	G	0.0	1.0	0.833333333333	0.0	1.0	1.0
3	19506765	C	T	0.0	1.0	0.870967741935	0.0	1.0	1.0
3	19506848	A	G	0.0	1.0	0.8	0.0	1.0	1.0
3	19506887	C	C	1.0	1.0	1.0	1.0	0.0	0.0
3	19506901	G	G	1.0	1.0	1.0	1.0	0.655172413793	1.0
3	19506917	T	G	0.0	1.0	0.9	0.0	1.0	1.0
3	19507173	C	C	1.0	1.0	0.84375	0.0344827586207	1.0	1.0
3	19507273	G	G	1.0	1.0	1.0	1.0	0.6875	1.0
3	19507300	T	T	1.0	1.0	1.0	1.0	0.727272727273	1.0
3	19507681	G	G	1.0	1.0	0.785714285714	0.137931034483	1.0	1.0
3	19507702	G	G	1.0	1.0	1.0	1.0	1.0	0.0
3	19507762	G	G	1.0	0.0	0.0	0.166666666667	1.0	1.0
3	19507877	C	C	1.0	1.0	0.264705882353	1.0	1.0	1.0
3	19507912	G	G	0.0	1.0	1.0	1.0	1.0	1.0
3	19507976	C	C	1.0	0.0	0.0	0.0975609756098	1.0	1.0
3	19508019	G	G	0.0	1.0	1.0	1.0	1.0	1.0
3	19508048	A	C	0.0	1.0	1.0	0.933333333333	1.0	1.0
3	19508068	C	C	1.0	1.0	1.0	1.0	0.0	0.0
3	19508149	C	C	1.0	1.0	0.206896551724	1.0	1.0	1.0
3	19508290	A	A	1.0	0.0	1.0	1.0	1.0	1.0
3	19508327	G	G	1.0	1.0	1.0	1.0	0.788461538462	1.0
3	19508508	G	G	1.0	1.0	1.0	1.0	0.891891891892	0.0
3	19508521	T	T	1.0	1.0	0.0	0.125	1.0	1.0
3	19508597	G	G	1.0	0.0	0.0	0.347826086957	1.0	1.0
3	19508725	C	C	1.0	1.0	0.194444444444	1.0	1.0	1.0
3	19508764	G	G	1.0	1.0	1.0	1.0	0.657142857143	1.0
3	19508793	C	C	1.0	1.0	1.0	1.0	0.825	0.0
3	19509055	A	A	1.0	1.0	0.214285714286	1.0	1.0	1.0
3	19509404	A	A	0.0	1.0	1.0	1.0	1.0	1.0
3	19509679	T	C	0.0	1.0	0.823529411765	0.0	1.0	1.0
3	19509751	G	G	1.0	1.0	0.115384615385	1.0	1.0	1.0
3	19509775	C	C	1.0	1.0	0.861111111111	0.0833333333333	1.0	1.0
3	19509800	C	C	1.0	1.0	1.0	1.0	0.682926829268	0.0
3	19509890	G	G	1.0	1.0	1.0	1.0	0.384615384615	1.0
3	19509903	G	G	1.0	1.0	0.88	0.15	1.0	1.0
3	19510169	A	A	1.0	1.0	1.0	1.0	0.625	1.0
3	19510296	T	G	0.0	0.0	0.108108108108	0.85	1.0	1.0
3	19510393	G	G	1.0	1.0	0.93023255814	0.2	1.0	1.0
3	19510425	G	G	1.0	1.0	1.0	1.0	0.675	1.0
3	19510494	A	A	1.0	1.0	1.0	1.0	0.537037037037	0.0
3	19510551	A	A	1.0	1.0	1.0	1.0	1.0	0.0
3	19510577	G	A	0.0	1.0	0.108108108108	0.823529411765	1.0	1.0
3	19510592	A	A	1.0	1.0	1.0	1.0	0.441860465116	1.0
3	19510640	T	T	1.0	0.0	0.838709677419	0.108108108108	1.0	1.0
3	19510699	A	A	1.0	1.0	1.0	1.0	0.581395348837	1.0
3	19510726	A	A	1.0	1.0	1.0	1.0	0.0	0.0
3	19510769	G	A	0.0	0.0	1.0	0.939393939394	1.0	1.0
3	19510774	G	G	1.0	1.0	0.0606060606061	1.0	1.0	1.0
3	19510807	T	T	1.0	1.0	1.0	1.0	0.553571428571	1.0
3	19510819	G	G	1.0	1.0	1.0	1.0	1.0	0.0
3	19510829	C	C	1.0	1.0	1.0	1.0	0.0	0.0
3	19510864	T	T	1.0	1.0	1.0	1.0	0.0	0.0
3	19510888	C	T	1.0	0.0	1.0	0.916666666667	1.0	1.0
3	19510892	C	C	1.0	1.0	1.0	1.0	0.509803921569	1.0
3	19510907	A	C	1.0	0.0	1.0	0.941176470588	1.0	1.0
3	19510913	C	C	1.0	1.0	0.214285714286	1.0	1.0	1.0
3	19510915	A	G	1.0	0.0	1.0	0.944444444444	1.0	1.0
3	19510919	C	A	1.0	0.0	1.0	0.918918918919	1.0	1.0
3	19511058	G	G	1.0	1.0	1.0	1.0	0.0	0.0
3	19511166	G	G	1.0	0.0	1.0	1.0	1.0	1.0
3	19511389	G	G	1.0	1.0	1.0	1.0	0.6875	1.0
3	19511422	A	A	1.0	0.0	0.0	0.0	1.0	1.0
3	19511438	A	T	0.0	1.0	1.0	1.0	0.612903225806	1.0
3	19511447	T	T	1.0	1.0	1.0	0.966666666667	0.466666666667	0.0
3	19511640	T	T	1.0	1.0	1.0	1.0	0.645161290323	1.0
3	19511700	A	A	1.0	1.0	1.0	1.0	0.62962962963	1.0
3	19511718	C	C	1.0	1.0	1.0	1.0	1.0	0.0
3	19511816	T	T	1.0	1.0	1.0	1.0	0.0	0.0
3	19512388	G	G	1.0	0.0	1.0	1.0	1.0	1.0
3	19512502	A	A	1.0	1.0	1.0	1.0	0.3125	0.0
3	19512584	T	T	1.0	1.0	1.0	1.0	0.0	0.0
3	19512588	G	G	0.0	1.0	1.0	1.0	1.0	1.0
3	19513252	T	T	1.0	1.0	1.0	1.0	0.0	0.0
3	19513336	A	C	1.0	0.0	0.0	0.0	1.0	1.0
3	19513418	G	G	1.0	1.0	0.153846153846	1.0	1.0	1.0
3	19513441	G	G	0.0	1.0	1.0	1.0	1.0	1.0
3	19513453	C	C	1.0	0.973684210526	1.0	1.0	0.0	0.0
3	19513478	G	G	1.0	0.0	0.0	0.0740740740741	1.0	1.0
3	19513567	G	G	1.0	1.0	1.0	1.0	0.0	0.0
3	19513740	G	G	1.0	1.0	0.954545454545	0.0909090909091	1.0	1.0
3	19513752	T	T	1.0	1.0	1.0	1.0	0.0	0.0
3	19513799	G	G	1.0	1.0	1.0	1.0	0.0	0.0
3	19513948	C	C	1.0	1.0	0.0	0.176470588235	1.0	1.0
3	19514087	G	G	1.0	1.0	0.0	0.125	1.0	1.0
3	19514095	A	A	1.0	1.0	1.0	1.0	0.228571428571	1.0
3	19514170	C	C	0.0	1.0	1.0	1.0	1.0	1.0
3	19514455	C	C	1.0	1.0	1.0	1.0	1.0	0.0
3	19514507	C	C	0.0	1.0	0.0	0.161290322581	1.0	1.0
3	19514510	G	G	1.0	0.0	1.0	1.0	1.0	1.0
3	19514519	T	C	1.0	0.0	1.0	0.88	1.0	1.0
3	19514546	A	A	0.973684210526	0.0	1.0	1.0	1.0	1.0
3	19514612	G	G	0.0	1.0	0.0	0.214285714286	1.0	1.0
3	19514688	T	C	1.0	0.0	1.0	0.878787878788	0.382352941176	1.0
3	19514713	A	A	1.0	1.0	1.0	1.0	0.736842105263	1.0
3	19514716	C	C	1.0	0.0	1.0	1.0	0.0	0.0
3	19514722	G	G	1.0	0.0	1.0	1.0	1.0	1.0
3	19514751	T	T	1.0	0.0	1.0	1.0	0.0	0.0
3	19514752	A	A	1.0	0.0	1.0	1.0	0.0	0.0
3	19514786	A	A	0.0	1.0	1.0	1.0	1.0	1.0
3	19514791	T	G	0.0	1.0	0.0	0.0	1.0	1.0
3	19514875	T	A	1.0	1.0	1.0	0.941176470588	0.0	0.0
3	19514958	A	C	1.0	1.0	1.0	0.971428571429	0.760869565217	1.0
3	19515073	G	G	0.0344827586207	1.0	1.0	1.0	1.0	1.0
3	19515234	T	T	1.0	1.0	1.0	1.0	0.25	0.0
3	19515289	T	T	1.0	1.0	1.0	1.0	0.236842105263	1.0
3	19515306	C	C	0.0	1.0	1.0	1.0	1.0	1.0
3	19515598	G	G	1.0	1.0	0.807692307692	0.115384615385	1.0	1.0
3	19515615	C	C	1.0	0.0	1.0	1.0	1.0	1.0
3	19515691	T	T	1.0	1.0	1.0	1.0	0.0	0.0
3	19515709	A	A	1.0	1.0	1.0	1.0	0.823529411765	0.0
3	19515751	A	A	1.0	1.0	1.0	1.0	0.428571428571	0.0
3	19515782	T	T	1.0	1.0	0.8125	0.0	1.0	1.0
3	19515847	T	T	1.0	1.0	1.0	1.0	0.6	1.0
3	19515848	A	A	1.0	1.0	1.0	1.0	0.447368421053	0.0
3	19515855	G	G	1.0	1.0	1.0	1.0	0.575	1.0
3	19515863	A	A	1.0	1.0	0.9375	0.0	1.0	1.0
3	19516007	A	A	0.0	1.0	0.88	0.0512820512821	1.0	1.0
3	19516019	G	G	1.0	1.0	0.857142857143	0.0540540540541	1.0	1.0
3	19516023	A	A	1.0	0.0	0.148148148148	1.0	1.0	1.0
3	19516038	G	G	0.0	1.0	0.833333333333	0.03125	1.0	1.0
3	19516139	G	G	1.0	1.0	1.0	1.0	0.805555555556	0.0
3	19516151	G	G	1.0	1.0	1.0	1.0	0.757575757576	1.0
3	19516171	G	G	0.0	1.0	0.848484848485	0.1	1.0	1.0
3	19516251	G	G	1.0	0.0	0.176470588235	1.0	0.133333333333	1.0
3	19516252	A	A	1.0	0.0	0.176470588235	1.0	0.133333333333	1.0
3	19516322	C	C	1.0	0.0	0.176470588235	1.0	0.595238095238	1.0
3	19516443	G	A	0.0	1.0	1.0	0.88	1.0	1.0
3	19516448	G	G	1.0	1.0	0.939393939394	0.111111111111	1.0	1.0
3	19516450	A	A	1.0	1.0	0.939393939394	0.111111111111	1.0	1.0
3	19516513	G	G	0.0	1.0	1.0	1.0	1.0	1.0
3	19516526	T	T	0.0	1.0	1.0	1.0	1.0	1.0
3	19516537	A	T	1.0	1.0	0.90625	0.0	1.0	1.0
3	19516593	G	G	0.0	1.0	1.0	1.0	1.0	1.0
3	19516604	G	C	1.0	1.0	0.875	0.0	1.0	1.0
3	19516713	C	C	1.0	1.0	1.0	1.0	0.777777777778	1.0
3	19516735	G	G	0.0	1.0	1.0	1.0	1.0	1.0
3	19516801	C	C	1.0	0.0	0.116279069767	1.0	1.0	1.0
3	19516831	A	A	1.0	1.0	1.0	1.0	0.25	1.0
3	19516854	T	T	1.0	1.0	1.0	1.0	1.0	0.0
3	19516950	C	C	1.0	1.0	1.0	1.0	0.540540540541	1.0
3	19517018	T	T	0.0	1.0	1.0	1.0	1.0	1.0
3	19517019	C	C	1.0	0.0	1.0	1.0	1.0	1.0
3	19517102	C	C	1.0	1.0	1.0	1.0	0.0	0.0
3	19517190	G	G	1.0	1.0	1.0	1.0	0.65	1.0
3	19517256	G	G	0.0	1.0	1.0	1.0	1.0	1.0
3	19517755	A	A	1.0	0.0	1.0	1.0	1.0	1.0
3	19517783	A	A	1.0	1.0	0.681818181818	0.193548387097	1.0	1.0
3	19517805	C	C	1.0	1.0	1.0	1.0	0.75	1.0
3	19517874	C	C	1.0	1.0	1.0	1.0	1.0	0.0
3	19518123	G	T	1.0	1.0	1.0	0.862068965517	0.0	0.0
3	19518191	C	C	1.0	1.0	1.0	1.0	0.8	1.0
3	19518250	G	G	1.0	1.0	0.142857142857	1.0	1.0	1.0
3	19518522	T	T	1.0	0.0	1.0	1.0	1.0	1.0
3	19518524	C	C	0.0	1.0	0.0	0.0454545454545	1.0	1.0
3	19518528	G	G	0.0	1.0	0.0	0.1	1.0	1.0
3	19518530	T	T	0.05	1.0	0.0	0.142857142857	1.0	1.0
3	19518535	T	T	0.05	1.0	0.0	0.142857142857	1.0	1.0
3	19518554	T	T	1.0	1.0	0.205128205128	1.0	1.0	1.0
3	19518736	A	A	1.0	1.0	1.0	1.0	0.0	0.0
3	19518749	C	C	1.0	1.0	1.0	1.0	0.75	1.0
3	19518765	T	T	1.0	1.0	1.0	1.0	1.0	0.0
3	19518824	G	G	1.0	1.0	0.934782608696	0.0869565217391	1.0	1.0
3	19518863	C	C	1.0	1.0	0.19512195122	1.0	1.0	1.0
3	19518962	C	C	1.0	1.0	0.941176470588	0.172413793103	1.0	1.0
3	19518997	C	C	1.0	0.0	1.0	1.0	1.0	1.0
3	19519014	C	C	1.0	1.0	1.0	1.0	0.666666666667	1.0
3	19519036	A	A	1.0	1.0	1.0	1.0	0.666666666667	1.0
3	19519122	G	G	1.0	1.0	1.0	1.0	0.0	0.0
3	19519148	G	G	1.0	1.0	1.0	1.0	1.0	0.0
3	19519186	A	A	1.0	1.0	1.0	1.0	0.0	0.0
3	19519254	C	C	1.0	1.0	1.0	1.0	0.0	0.0
3	19519279	T	T	0.0	1.0	1.0	1.0	1.0	1.0
3	19519300	G	G	1.0	1.0	1.0	1.0	0.333333333333	1.0
3	19519311	C	C	1.0	1.0	1.0	1.0	0.0	0.0
3	19519477	T	C	0.0	0.0	0.103448275862	0.888888888889	1.0	1.0
3	19519508	G	G	1.0	1.0	0.863636363636	0.037037037037	0.0	0.0
3	19519510	C	C	1.0	1.0	1.0	1.0	0.0	0.0
3	19519695	C	C	1.0	1.0	1.0	1.0	0.690476190476	1.0
3	19519899	G	G	1.0	1.0	0.88	0.137931034483	1.0	1.0
3	19520074	C	C	0.0	0.0	0.233333333333	1.0	1.0	1.0
3	19520187	C	C	1.0	0.965517241379	1.0	1.0	0.702702702703	1.0
3	19520220	T	T	1.0	1.0	0.142857142857	1.0	1.0	1.0
3	19520226	T	T	0.0	1.0	1.0	1.0	1.0	1.0
3	19520269	G	T	1.0	0.0	0.25	0.842105263158	1.0	1.0
3	19520271	G	G	1.0	1.0	1.0	1.0	0.7	1.0
3	19520418	C	C	1.0	1.0	1.0	1.0	1.0	0.0
3	19520725	C	C	1.0	1.0	1.0	1.0	0.74358974359	0.0
3	19520736	G	G	1.0	1.0	1.0	1.0	0.0	0.0
3	19520896	C	C	0.0	0.0	1.0	1.0	1.0	1.0
3	19520902	C	C	1.0	1.0	0.846153846154	0.142857142857	1.0	1.0
3	19520996	A	A	1.0	1.0	1.0	1.0	0.682926829268	1.0
3	19521120	T	T	1.0	1.0	1.0	1.0	0.615384615385	1.0
3	19521134	C	C	1.0	1.0	1.0	1.0	0.666666666667	1.0
3	19521143	T	T	1.0	1.0	1.0	1.0	1.0	0.0
3	19521182	T	A	1.0	0.0	1.0	0.92	1.0	1.0
3	19521191	G	G	1.0	1.0	0.0	0.0645161290323	1.0	1.0
3	19521238	G	G	0.0	1.0	1.0	1.0	1.0	1.0
3	19521307	G	G	0.0	1.0	1.0	1.0	1.0	1.0
3	19521354	C	C	1.0	1.0	1.0	1.0	0.368421052632	0.0
3	19521646	T	T	1.0	1.0	1.0	1.0	0.783783783784	1.0
3	19521664	C	C	1.0	1.0	1.0	1.0	0.527777777778	0.0
3	19521919	A	A	1.0	1.0	1.0	1.0	0.0	0.0
3	19522198	A	A	1.0	1.0	1.0	1.0	0.625	1.0
3	19522237	T	T	1.0	1.0	1.0	1.0	0.444444444444	0.0
3	19522260	G	G	1.0	0.0	0.0	0.189189189189	1.0	1.0
3	19522303	G	G	1.0	1.0	1.0	1.0	0.322580645161	0.0
3	19522563	T	T	1.0	1.0	1.0	1.0	1.0	0.0
3	19522712	A	A	1.0	1.0	0.0	0.206896551724	1.0	1.0
3	19522834	T	T	1.0	1.0	0.159090909091	1.0	1.0	1.0
3	19522909	G	G	1.0	1.0	1.0	1.0	0.0	0.0
3	19522953	A	A	0.0	1.0	1.0	1.0	1.0	1.0
3	19522968	G	G	1.0	1.0	1.0	1.0	0.0	0.0
3	19522996	T	T	1.0	1.0	1.0	1.0	0.604166666667	1.0
3	19523016	A	C	1.0	0.0	0.0	0.0	1.0	1.0
3	19523033	C	C	1.0	1.0	1.0	1.0	0.733333333333	0.0
3	19523038	C	C	1.0	0.0	0.133333333333	1.0	1.0	1.0
3	19523050	C	C	1.0	1.0	1.0	1.0	0.358974358974	1.0
3	19523064	C	C	0.0	1.0	1.0	1.0	1.0	1.0
3	19523103	C	C	1.0	1.0	1.0	1.0	0.0	0.0
3	19523150	T	T	1.0	1.0	1.0	1.0	0.375	1.0
3	19523158	A	A	1.0	1.0	1.0	1.0	0.344827586207	1.0
3	19523505	G	G	1.0	1.0	1.0	1.0	0.627906976744	1.0
3	19523546	T	T	1.0	1.0	0.0	1.0	1.0	1.0
3	19523761	G	G	1.0	1.0	1.0	1.0	1.0	0.0
3	19523800	G	G	1.0	0.0	1.0	1.0	1.0	1.0
3	19523806	A	A	1.0	1.0	1.0	1.0	0.0	0.0
3	19523877	G	G	1.0	1.0	1.0	1.0	1.0	0.0
3	19523933	C	C	1.0	1.0	1.0	1.0	0.690476190476	1.0
3	19523949	C	C	0.0	1.0	1.0	1.0	1.0	1.0
3	19523967	C	C	1.0	1.0	0.216216216216	1.0	1.0	1.0
3	19523968	C	C	1.0	1.0	1.0	1.0	0.641025641026	1.0
3	19524234	G	G	1.0	1.0	1.0	0.96	1.0	0.0
3	19524334	T	T	1.0	1.0	1.0	1.0	0.354838709677	1.0
3	19524540	C	C	1.0	1.0	1.0	1.0	0.722222222222	1.0
3	19524547	C	C	1.0	1.0	1.0	1.0	0.0	0.0
3	19524583	T	T	1.0	1.0	1.0	1.0	0.0	0.0
3	19524637	G	G	0.0	1.0	1.0	1.0	1.0	1.0
3	19524761	G	G	1.0	0.0	1.0	1.0	1.0	1.0
3	19524766	A	A	1.0	0.0	0.210526315789	1.0	1.0	1.0
3	19524768	G	G	1.0	0.0	1.0	1.0	1.0	1.0
3	19524791	C	C	1.0	0.0	1.0	1.0	1.0	1.0
3	19524794	T	T	1.0	1.0	1.0	1.0	0.0	0.0
3	19524807	A	A	0.0	1.0	1.0	1.0	1.0	1.0
3	19524809	A	A	0.0	1.0	1.0	1.0	1.0	1.0
3	19524837	A	A	1.0	1.0	1.0	1.0	0.56862745098	1.0
3	19524947	C	T	1.0	0.0	0.0	0.0	1.0	1.0
3	19524958	T	A	1.0	1.0	0.742857142857	0.0	1.0	1.0
3	19524968	A	A	1.0	1.0	0.216216216216	1.0	1.0	1.0
3	19525008	T	T	0.0	1.0	1.0	1.0	1.0	1.0
3	19525096	A	A	1.0	1.0	1.0	1.0	0.0	0.0
3	19525305	A	A	1.0	1.0	1.0	1.0	0.0	0.0
3	19525331	C	C	1.0	1.0	1.0	1.0	0.0	0.0
3	19525413	A	A	1.0	0.0	1.0	1.0	1.0	1.0
3	19525497	C	C	1.0	1.0	0.257142857143	1.0	1.0	1.0
3	19525685	G	G	1.0	1.0	1.0	1.0	0.0	0.0
3	19525774	C	G	1.0	1.0	0.789473684211	0.0	1.0	1.0
3	19525829	T	T	1.0	1.0	0.730769230769	0.037037037037	1.0	1.0
3	19525877	T	G	1.0	1.0	0.846153846154	0.0	1.0	1.0
3	19525903	G	A	1.0	1.0	0.821428571429	0.0	1.0	1.0
3	19525920	A	C	1.0	1.0	0.782608695652	0.0	1.0	1.0
3	19526363	C	C	1.0	1.0	1.0	1.0	0.575757575758	1.0
3	19526573	C	C	1.0	1.0	1.0	1.0	0.0	0.0
3	19526583	A	A	1.0	1.0	1.0	1.0	0.0	0.0
3	19526624	T	T	1.0	1.0	1.0	1.0	0.736842105263	1.0
3	19526659	G	G	1.0	1.0	0.2	1.0	1.0	1.0
3	19526666	C	A	0.0	1.0	0.8	0.0	1.0	1.0
3	19526714	A	A	1.0	1.0	1.0	1.0	1.0	0.0
3	19526830	A	A	1.0	1.0	1.0	1.0	0.704545454545	1.0
3	19526860	G	G	1.0	1.0	1.0	1.0	1.0	0.0
3	19526917	G	T	1.0	1.0	0.821428571429	0.0	1.0	1.0
3	19526927	T	T	1.0	1.0	1.0	1.0	0.0	0.0
3	19526958	T	T	1.0	1.0	1.0	1.0	0.783783783784	1.0
3	19526963	T	T	1.0	1.0	0.133333333333	1.0	1.0	1.0
3	19527234	C	C	1.0	1.0	1.0	1.0	1.0	0.0
3	19527251	T	T	1.0	1.0	0.9375	0.025	1.0	1.0
3	19527279	T	T	1.0	1.0	1.0	1.0	1.0	0.0
3	19527324	T	T	1.0	1.0	1.0	1.0	1.0	0.0
3	19527432	G	G	0.0	1.0	1.0	1.0	1.0	1.0
3	19527477	C	C	1.0	1.0	1.0	1.0	0.0	0.0
3	19527506	T	T	1.0	1.0	1.0	1.0	0.625	0.0
3	19527671	A	G	0.0	0.0	0.870967741935	0.0	1.0	1.0
3	19527734	C	C	1.0	1.0	1.0	1.0	0.515151515152	1.0
3	19527884	G	G	0.0	1.0	1.0	1.0	1.0	1.0
3	19527958	T	C	1.0	1.0	0.939393939394	0.0	1.0	1.0
3	19528069	A	A	1.0	1.0	1.0	1.0	0.0	0.0
3	19528073	A	A	1.0	0.0	1.0	1.0	1.0	1.0
3	19528078	C	C	1.0	0.0	1.0	1.0	1.0	1.0
3	19528172	T	T	1.0	1.0	1.0	1.0	0.0	0.0
3	19528222	A	G	1.0	1.0	0.838709677419	0.0	1.0	1.0
3	19528335	C	C	1.0	1.0	1.0	1.0	0.0	0.0
3	19528355	G	G	1.0	1.0	1.0	1.0	0.0	0.0
3	19528379	G	G	1.0	1.0	1.0	1.0	1.0	0.0
3	19528380	C	G	1.0	1.0	0.888888888889	0.0	1.0	1.0
3	19528385	G	G	1.0	1.0	1.0	1.0	0.0	0.0
3	19528453	C	C	0.0	1.0	1.0	1.0	1.0	1.0
3	19528545	C	T	1.0	1.0	0.897435897436	0.0	1.0	1.0
3	19528580	T	T	1.0	1.0	1.0	1.0	0.666666666667	1.0
3	19528594	A	A	0.0	1.0	1.0	1.0	0.0	0.0
3	19528631	T	T	1.0	1.0	1.0	1.0	0.0	0.0
3	19528726	T	T	1.0	1.0	0.162790697674	1.0	1.0	1.0
3	19528760	T	T	1.0	1.0	1.0	1.0	0.0	0.0
3	19528780	G	G	0.0	1.0	1.0	1.0	1.0	1.0
3	19528907	A	A	1.0	1.0	1.0	1.0	0.0	0.0
3	19528979	A	A	0.0	1.0	1.0	1.0	1.0	1.0
3	19528981	C	A	1.0	1.0	0.758620689655	0.0	1.0	1.0
3	19529003	T	T	1.0	1.0	1.0	1.0	0.0	0.0
3	19529271	T	C	1.0	1.0	0.0	0.0	1.0	1.0
3	19529276	C	C	1.0	1.0	1.0	1.0	1.0	0.0
3	19529280	G	G	1.0	1.0	1.0	1.0	0.627906976744	1.0
3	19529411	G	G	1.0	1.0	0.186046511628	1.0	1.0	1.0
3	19529419	C	C	1.0	1.0	1.0	1.0	0.0	0.0
3	19529485	C	C	1.0	0.975609756098	1.0	1.0	0.0	0.0
3	19529497	A	G	1.0	1.0	0.769230769231	0.0	1.0	1.0
3	19529624	A	A	1.0	1.0	1.0	1.0	0.30303030303	1.0
3	19529663	C	C	1.0	1.0	1.0	1.0	0.717948717949	0.0
3	19529815	T	T	1.0	1.0	1.0	1.0	0.645161290323	1.0
3	19529843	C	C	1.0	1.0	1.0	1.0	0.58064516129	1.0
3	19530181	C	A	1.0	1.0	0.9	0.0	1.0	1.0
3	19530193	A	A	0.0	1.0	1.0	1.0	1.0	1.0
3	19530227	G	G	1.0	1.0	1.0	1.0	0.583333333333	0.0
3	19530549	A	A	1.0	1.0	1.0	1.0	0.0	0.0
3	19530844	T	T	1.0	1.0	1.0	1.0	0.655172413793	1.0
3	19531043	C	C	1.0	1.0	1.0	1.0	0.0	0.0
3	19531188	C	C	1.0	1.0	1.0	1.0	0.0	0.0
3	19531209	C	C	1.0	1.0	1.0	1.0	0.625	1.0
3	19531227	A	A	1.0	1.0	1.0	1.0	0.702702702703	1.0
3	19531264	C	C	1.0	1.0	1.0	1.0	0.583333333333	1.0
3	19531277	T	T	1.0	1.0	1.0	1.0	0.0	0.0
3	19531346	A	A	1.0	1.0	1.0	1.0	0.615384615385	0.0
3	19531363	T	T	1.0	1.0	1.0	1.0	0.0	0.0
3	19531594	T	T	1.0	1.0	1.0	1.0	0.771929824561	1.0
3	19531607	T	T	1.0	1.0	1.0	1.0	0.0	0.0
3	19531614	T	T	1.0	1.0	1.0	1.0	0.787234042553	1.0
3	19531694	C	C	1.0	0.0	1.0	1.0	1.0	1.0
3	19531950	A	A	1.0	1.0	1.0	1.0	0.0	0.0
3	19531960	A	A	1.0	0.0	1.0	1.0	1.0	1.0
3	19532014	T	T	1.0	1.0	1.0	1.0	0.761904761905	1.0
3	19532314	A	A	1.0	1.0	1.0	1.0	0.0	0.0
3	19532384	G	G	1.0	1.0	1.0	1.0	0.0	0.0
3	19532513	A	A	0.0	1.0	1.0	1.0	1.0	1.0
3	19532519	A	A	1.0	1.0	1.0	1.0	0.8	0.0
3	19532536	T	T	1.0	1.0	1.0	1.0	0.0	0.0
3	19532608	T	T	1.0	1.0	1.0	1.0	0.681818181818	1.0
3	19532705	A	G	1.0	0.0	0.0	0.0	1.0	1.0
3	19532725	A	G	1.0	0.0	0.0	0.0	1.0	1.0
3	19532917	G	G	1.0	1.0	1.0	1.0	0.66	1.0
3	19533144	A	A	0.0	1.0	1.0	1.0	1.0	1.0
3	19533252	G	G	0.0	1.0	1.0	1.0	1.0	1.0
3	19533318	C	C	1.0	1.0	1.0	1.0	0.975609756098	0.0
3	19533394	T	T	1.0	1.0	1.0	1.0	0.0	0.0
3	19533514	T	T	1.0	0.0	1.0	1.0	1.0	1.0
3	19533520	C	C	1.0	1.0	1.0	1.0	0.738095238095	1.0
3	19533523	C	C	0.0	1.0	1.0	1.0	1.0	1.0
3	19533563	T	T	1.0	1.0	1.0	1.0	0.804347826087	1.0
3	19533631	C	C	1.0	1.0	0.121212121212	1.0	1.0	1.0
3	19533703	A	A	1.0	1.0	1.0	1.0	0.0	0.0
3	19533945	G	G	1.0	1.0	0.107142857143	1.0	1.0	1.0
3	19533984	T	T	1.0	1.0	0.178571428571	1.0	1.0	1.0
3	19533988	C	C	1.0	1.0	1.0	1.0	0.833333333333	0.0
3	19534003	C	C	1.0	1.0	1.0	1.0	0.0	0.0
3	19534305	T	T	0.0	1.0	1.0	1.0	1.0	1.0
3	19534412	G	A	1.0	0.0	0.0	0.0	1.0	1.0
3	19534527	A	A	0.0810810810811	1.0	1.0	1.0	1.0	1.0
3	19534532	T	T	1.0	1.0	1.0	1.0	0.0	0.0
3	19534533	T	T	0.128205128205	1.0	1.0	1.0	0.0	0.0
3	19534538	T	T	1.0	1.0	1.0	1.0	0.333333333333	1.0
3	19534555	A	A	0.0	1.0	1.0	1.0	1.0	1.0
3	19534581	A	A	1.0	1.0	1.0	1.0	0.770833333333	1.0
3	19534626	T	C	1.0	0.0	0.0	0.0	1.0	1.0
3	19534691	G	G	1.0	1.0	1.0	1.0	0.657142857143	0.0
3	19534759	T	C	1.0	0.0	0.727272727273	0.0	1.0	1.0
3	19534778	G	G	1.0	1.0	1.0	1.0	0.0	0.0
3	19534865	C	C	1.0	1.0	0.222222222222	1.0	1.0	1.0
3	19535089	C	C	1.0	1.0	1.0	1.0	0.787234042553	1.0
3	19535106	G	G	0.0	1.0	1.0	1.0	1.0	1.0
3	19535201	A	A	1.0	1.0	1.0	1.0	0.418604651163	0.0
3	19535278	A	A	1.0	1.0	1.0	1.0	0.72972972973	1.0
3	19535290	G	C	1.0	1.0	0.939393939394	0.0	1.0	1.0
3	19535581	C	C	1.0	1.0	1.0	1.0	0.655172413793	0.961538461538
3	19535695	C	C	1.0	1.0	0.0666666666667	1.0	1.0	1.0
3	19535724	C	T	1.0	0.0	0.909090909091	0.0	1.0	1.0
3	19535735	T	T	1.0	1.0	1.0	1.0	0.75	1.0
3	19535818	A	T	1.0	1.0	0.92	0.0	1.0	1.0
3	19535826	G	G	1.0	1.0	1.0	1.0	0.571428571429	1.0
3	19535836	G	G	1.0	1.0	1.0	1.0	0.574468085106	1.0
3	19535845	C	C	1.0	1.0	1.0	1.0	0.450980392157	0.0
3	19535966	T	C	1.0	1.0	0.888888888889	0.0	1.0	1.0
3	19536036	C	C	1.0	1.0	1.0	1.0	0.487804878049	0.0
3	19536065	C	C	1.0	1.0	1.0	1.0	0.641025641026	1.0
3	19536066	C	C	1.0	1.0	1.0	1.0	0.641025641026	1.0
3	19536246	G	G	1.0	1.0	1.0	1.0	0.72972972973	1.0
3	19536247	A	A	1.0	1.0	1.0	1.0	0.0	0.0
3	19536354	A	A	0.0	1.0	1.0	1.0	0.0	0.0
3	19536408	G	G	1.0	1.0	1.0	1.0	0.0	0.0
3	19536440	C	C	1.0	1.0	1.0	1.0	0.692307692308	1.0
3	19536499	A	A	1.0	0.0	1.0	1.0	1.0	1.0
3	19536649	G	G	1.0	1.0	1.0	1.0	0.0	0.0
3	19536955	G	G	0.0	1.0	1.0	1.0	1.0	1.0
3	19537006	C	C	1.0	1.0	1.0	1.0	0.722222222222	0.0
3	19537106	G	A	1.0	1.0	0.95652173913	0.0	1.0	1.0
3	19538221	A	G	1.0	1.0	0.807692307692	0.0	1.0	1.0
3	19538290	A	A	1.0	1.0	1.0	1.0	0.394736842105	0.0
3	19538396	C	C	1.0	1.0	1.0	1.0	0.794871794872	1.0
3	19538408	C	C	1.0	1.0	1.0	1.0	0.703703703704	0.0
3	19538516	C	C	1.0	1.0	1.0	1.0	0.794871794872	1.0
3	19538520	G	G	0.0	1.0	1.0	1.0	1.0	1.0
3	19538626	G	A	1.0	0.0	0.904761904762	0.0	1.0	1.0
3	19538796	C	C	1.0	1.0	0.189189189189	1.0	0.0	0.0
3	19538846	A	A	1.0	1.0	1.0	1.0	0.0	0.0
3	19538953	C	C	1.0	1.0	0.125	1.0	1.0	1.0
3	19539108	C	A	1.0	1.0	0.88	0.0	1.0	1.0
3	19539201	C	C	1.0	1.0	0.142857142857	1.0	1.0	1.0
3	19539592	C	C	1.0	0.0	1.0	1.0	1.0	1.0
3	19539622	C	C	1.0	1.0	0.0833333333333	1.0	1.0	1.0
3	19539787	A	A	1.0	1.0	1.0	1.0	0.0	0.0
3	19540043	G	G	1.0	0.947368421053	1.0	1.0	0.771428571429	1.0
3	19540071	G	G	1.0	1.0	1.0	1.0	0.783783783784	1.0
3	19540133	G	G	1.0	1.0	1.0	1.0	0.607142857143	1.0
3	19540141	G	G	1.0	1.0	1.0	1.0	0.0	0.0
3	19540186	C	C	1.0	1.0	1.0	1.0	0.0	0.0
3	19540259	G	G	1.0	1.0	1.0	1.0	0.423076923077	0.0
3	19540624	T	T	1.0	1.0	1.0	1.0	0.735294117647	1.0
3	19540654	C	C	1.0	1.0	0.911764705882	0.0606060606061	1.0	1.0
3	19540691	A	A	1.0	0.0	1.0	1.0	1.0	1.0
3	19540711	C	C	1.0	1.0	1.0	1.0	0.0	0.0
3	19540825	G	A	1.0	0.0	0.884615384615	0.0	1.0	1.0
3	19540875	T	T	1.0	1.0	1.0	1.0	1.0	0.0
3	19540903	A	A	0.971428571429	1.0	1.0	1.0	0.583333333333	1.0
3	19540930	G	G	0.0	1.0	1.0	1.0	1.0	1.0
3	19541005	T	T	1.0	1.0	1.0	1.0	0.0	0.0
3	19541019	C	C	1.0	1.0	1.0	1.0	1.0	0.0
3	19541186	G	G	0.0	1.0	1.0	1.0	1.0	1.0
3	19541247	A	G	1.0	1.0	0.828571428571	0.0	1.0	1.0
3	19541392	A	G	1.0	1.0	0.923076923077	0.0	1.0	1.0
3	19541402	G	G	1.0	0.0	0.961538461538	1.0	1.0	1.0
3	19541583	A	A	0.0	1.0	1.0	1.0	1.0	1.0
3	19541824	C	C	1.0	1.0	0.904761904762	0.1	1.0	1.0
3	19541865	A	A	0.0	1.0	0.176470588235	1.0	1.0	1.0
3	19542034	T	T	1.0	1.0	1.0	1.0	0.0	0.0
3	19542036	T	T	1.0	1.0	1.0	1.0	0.0	0.0
3	19542158	T	T	1.0	1.0	1.0	1.0	0.757575757576	1.0
3	19542161	T	T	1.0	1.0	1.0	1.0	0.0	0.0
3	19542309	A	A	0.0	0.0	1.0	1.0	1.0	1.0
3	19542372	G	G	1.0	1.0	1.0	1.0	0.694444444444	1.0
3	19542504	C	C	1.0	1.0	1.0	1.0	0.0	0.0
3	19542621	A	A	0.0	0.025641025641	1.0	1.0	1.0	1.0
3	19542657	T	T	1.0	1.0	1.0	1.0	0.675	1.0
3	19542659	C	C	1.0	1.0	1.0	1.0	0.0	0.0
3	19542695	A	A	1.0	1.0	1.0	1.0	0.0	0.0
3	19542750	T	T	1.0	1.0	0.185185185185	1.0	0.0	0.0
3	19542817	A	A	0.0	1.0	1.0	1.0	1.0	1.0
3	19542824	T	G	1.0	1.0	0.931034482759	0.0	1.0	1.0
3	19542919	T	C	1.0	1.0	0.828571428571	0.0	1.0	1.0
3	19542946	T	T	1.0	1.0	1.0	1.0	0.0	0.0
3	19542952	A	A	0.0	0.0	1.0	1.0	0.844444444444	1.0
3	19543075	G	G	1.0	1.0	1.0	1.0	0.727272727273	1.0
3	19543079	T	T	0.0	1.0	1.0	1.0	1.0	1.0
3	19543110	A	A	1.0	1.0	0.190476190476	1.0	1.0	1.0
3	19543174	C	C	1.0	1.0	1.0	1.0	0.0	0.0
3	19543197	A	A	0.0	1.0	1.0	1.0	1.0	1.0
3	19543289	T	T	1.0	1.0	1.0	1.0	0.792452830189	1.0
3	19543365	A	A	1.0	0.0	1.0	1.0	1.0	1.0
3	19543589	T	T	0.0	1.0	1.0	1.0	1.0	1.0
3	19543608	C	C	0.0	1.0	1.0	1.0	1.0	1.0
3	19543625	A	A	1.0	1.0	1.0	1.0	0.0	0.0
3	19543638	G	G	0.0	0.0	1.0	1.0	1.0	1.0
3	19543648	A	A	1.0	1.0	1.0	1.0	0.733333333333	0.0
3	19543654	C	C	1.0	1.0	1.0	1.0	0.727272727273	0.0
3	19543659	A	A	0.0	1.0	1.0	1.0	1.0	1.0
3	19543667	G	G	1.0	0.0	1.0	1.0	1.0	1.0
3	19543756	T	T	1.0	1.0	0.1875	1.0	1.0	1.0
3	19543757	G	G	1.0	1.0	0.161290322581	1.0	1.0	1.0
3	19543758	C	C	0.0	1.0	1.0	1.0	1.0	1.0
3	19543803	T	T	1.0	1.0	1.0	1.0	0.727272727273	1.0
3	19543845	G	G	1.0	1.0	1.0	1.0	0.0	0.0
3	19543852	T	T	1.0	1.0	1.0	1.0	0.0	0.0
3	19543952	C	C	1.0	1.0	1.0	1.0	0.757575757576	1.0
3	19544012	A	T	1.0	1.0	0.875	0.0	1.0	1.0
3	19544054	G	G	0.0	1.0	1.0	1.0	1.0	1.0
3	19544058	G	G	1.0	1.0	1.0	1.0	0.724137931034	0.0
3	19544070	T	T	1.0	1.0	1.0	1.0	0.714285714286	1.0
3	19544135	G	G	1.0	1.0	1.0	1.0	0.65625	1.0
3	19544212	G	G	1.0	0.0	1.0	1.0	1.0	1.0
3	19544213	T	T	1.0	0.0	1.0	1.0	1.0	1.0
3	19544259	C	T	1.0	1.0	0.771428571429	0.0	1.0	1.0
3	19544292	T	T	1.0	1.0	1.0	1.0	0.0	0.0
3	19544409	G	G	1.0	1.0	1.0	1.0	0.0	0.0
3	19544464	G	G	1.0	1.0	1.0	1.0	0.763157894737	1.0
3	19544487	A	A	0.0	1.0	1.0	1.0	1.0	1.0
3	19544797	G	G	1.0	1.0	1.0	1.0	0.568181818182	1.0
3	19545141	C	C	0.0	1.0	1.0	1.0	1.0	1.0
3	19545151	T	G	0.0	0.0	0.9375	0.0	1.0	1.0
3	19545259	T	T	1.0	1.0	1.0	1.0	0.454545454545	1.0
3	19545353	A	A	1.0	1.0	1.0	1.0	0.0	0.0
3	19545443	G	G	1.0	1.0	1.0	1.0	0.261904761905	0.0
3	19545503	A	A	1.0	1.0	1.0	1.0	0.547619047619	0.0
3	19545530	T	T	1.0	1.0	1.0	1.0	0.0	0.0
3	19546090	T	G	1.0	0.0	0.90625	0.0	1.0	1.0
3	19546198	C	C	1.0	1.0	1.0	1.0	0.782608695652	1.0
3	19546227	C	C	1.0	1.0	1.0	1.0	0.739130434783	1.0
3	19546256	A	A	1.0	1.0	1.0	1.0	0.590909090909	0.0
3	19546272	T	A	1.0	1.0	0.888888888889	0.0	1.0	1.0
3	19546277	C	C	1.0	1.0	1.0	1.0	0.729166666667	1.0
3	19546292	C	C	1.0	1.0	1.0	1.0	0.0	0.0
3	19546301	A	A	0.0	1.0	1.0	1.0	1.0	1.0
3	19546354	C	C	1.0	1.0	0.1875	1.0	1.0	1.0
3	19546433	A	A	1.0	1.0	0.111111111111	1.0	1.0	1.0
3	19546510	G	G	1.0	1.0	1.0	1.0	0.885714285714	0.0
3	19546542	T	T	1.0	1.0	0.0689655172414	1.0	1.0	1.0
3	19546582	C	C	1.0	1.0	1.0	1.0	0.578947368421	1.0
3	19546640	A	A	1.0	1.0	1.0	1.0	0.0	0.0
3	19546662	G	G	1.0	1.0	1.0	1.0	0.883720930233	0.0
3	19546752	C	C	1.0	1.0	1.0	1.0	0.8	0.0
3	19546767	T	T	1.0	1.0	1.0	1.0	0.0	0.0
3	19546768	A	A	1.0	1.0	1.0	1.0	0.767441860465	1.0
3	19546803	C	C	0.0	0.972972972973	1.0	1.0	1.0	1.0
3	19546808	C	C	1.0	1.0	1.0	1.0	0.0	0.0
3	19546861	T	T	0.0	1.0	1.0	1.0	1.0	1.0
3	19547049	C	C	1.0	1.0	1.0	1.0	0.783783783784	1.0
3	19547073	A	A	1.0	1.0	1.0	1.0	0.75	1.0
3	19547095	T	T	1.0	1.0	1.0	1.0	0.0	0.0
3	19547179	C	C	1.0	0.0	1.0	1.0	1.0	1.0
3	19547365	C	T	1.0	1.0	0.84375	0.0	1.0	1.0
3	19547407	C	C	1.0	1.0	1.0	1.0	0.219512195122	0.0
3	19547435	C	C	1.0	1.0	0.157894736842	1.0	1.0	1.0
3	19547460	C	C	1.0	0.0	1.0	1.0	1.0	1.0
3	19547469	C	G	1.0	1.0	0.87037037037	0.0	1.0	1.0
3	19547475	A	A	1.0	0.0	1.0	1.0	1.0	1.0
3	19547544	C	C	1.0	0.0	1.0	1.0	1.0	1.0
3	19547602	A	A	1.0	1.0	1.0	1.0	0.585365853659	1.0
3	19547648	C	C	1.0	1.0	1.0	1.0	1.0	0.0
3	19547669	T	T	1.0	1.0	0.189189189189	1.0	1.0	1.0
3	19547853	T	T	1.0	1.0	1.0	1.0	0.764705882353	1.0
3	19547932	C	C	0.0	1.0	1.0	1.0	1.0	1.0
3	19547935	C	C	1.0	1.0	1.0	1.0	0.0	0.0
3	19548086	G	G	0.0	1.0	1.0	1.0	1.0	1.0
3	19548266	C	C	1.0	1.0	1.0	1.0	0.733333333333	0.0
3	19548278	G	G	1.0	1.0	1.0	1.0	0.0	0.0
3	19548307	T	T	1.0	1.0	1.0	1.0	0.0	0.0
3	19548310	C	C	1.0	1.0	1.0	1.0	0.653846153846	1.0
3	19548316	G	G	0.0	1.0	1.0	1.0	1.0	1.0
3	19548388	T	C	1.0	1.0	0.791666666667	0.0	1.0	1.0
3	19548574	T	T	1.0	1.0	1.0	1.0	0.0	0.0
3	19548823	G	G	1.0	1.0	1.0	1.0	0.0	0.0
3	19548826	C	C	1.0	1.0	1.0	1.0	0.0	0.0
3	19548891	G	G	1.0	1.0	1.0	1.0	0.379310344828	1.0
3	19548978	T	C	1.0	1.0	0.916666666667	0.0	1.0	1.0
3	19549105	C	C	1.0	1.0	0.192307692308	1.0	1.0	1.0
3	19549249	C	C	1.0	1.0	1.0	1.0	1.0	0.0
3	19549285	C	C	1.0	1.0	1.0	1.0	0.0	1.0
3	19549333	C	A	1.0	1.0	0.939393939394	0.0	1.0	1.0
3	19549499	C	A	1.0	0.0	0.892857142857	0.0	1.0	1.0
3	19549828	C	C	1.0	1.0	1.0	1.0	0.822222222222	1.0
3	19549851	T	T	1.0	0.0	1.0	1.0	1.0	1.0
3	19549991	A	A	1.0	1.0	1.0	1.0	0.268292682927	0.0212765957447
3	19550113	A	A	1.0	1.0	1.0	1.0	0.536585365854	0.0
3	19550221	C	C	1.0	1.0	1.0	0.95652173913	1.0	0.0
3	19550248	G	G	0.0	1.0	0.153846153846	1.0	1.0	1.0
3	19550283	C	C	0.0	1.0	0.2	1.0	1.0	1.0
3	19550284	C	C	0.0	1.0	0.2	1.0	1.0	1.0
3	19550457	G	G	1.0	1.0	1.0	1.0	1.0	0.0
3	19550600	T	C	1.0	1.0	0.794871794872	0.0	1.0	1.0
3	19550708	T	T	0.0	0.0	0.115384615385	1.0	1.0	1.0
3	19550819	T	C	0.0	1.0	0.184210526316	1.0	1.0	1.0
3	19550879	T	T	1.0	0.0	1.0	1.0	0.0	0.0
3	19550963	G	G	0.967741935484	0.0	1.0	1.0	1.0	1.0
3	19551010	A	A	1.0	0.0	0.793103448276	0.0	1.0	1.0
3	19551020	G	G	1.0	1.0	0.8	0.0	1.0	1.0
3	19551022	A	A	1.0	1.0	0.806451612903	0.0	1.0	1.0
3	19551035	A	G	0.0	1.0	0.208333333333	1.0	1.0	1.0
3	19551049	A	A	1.0	1.0	1.0	1.0	0.655172413793	1.0
3	19551115	T	T	1.0	1.0	1.0	1.0	1.0	0.0
3	19551165	T	T	1.0	1.0	1.0	1.0	1.0	0.0
3	19551283	A	A	1.0	0.0	0.851851851852	0.0	1.0	1.0
3	19551437	A	A	1.0	0.0	0.866666666667	0.0	1.0	1.0
3	19551438	T	T	1.0	1.0	1.0	1.0	0.722222222222	1.0
3	19551440	A	A	1.0	0.0	0.866666666667	0.0	1.0	1.0
3	19551471	G	G	1.0	1.0	1.0	1.0	0.162162162162	0.0
3	19551547	G	G	1.0	1.0	1.0	1.0	1.0	0.0
3	19551611	G	T	0.0	1.0	0.166666666667	1.0	1.0	1.0
3	19551617	T	T	1.0	1.0	1.0	1.0	1.0	0.0
3	19551727	T	T	1.0	1.0	1.0	1.0	0.0	0.0
3	19551779	G	G	0.0	1.0	1.0	1.0	1.0	1.0
3	19551879	G	G	1.0	1.0	1.0	1.0	0.760869565217	1.0
3	19551893	C	C	1.0	1.0	1.0	1.0	0.630434782609	1.0
3	19551923	T	T	1.0	1.0	1.0	1.0	0.0	0.0
3	19551932	A	A	1.0	1.0	1.0	1.0	0.0	0.0
3	19552007	A	A	1.0	1.0	1.0	1.0	0.0	0.0
3	19552040	G	G	1.0	1.0	1.0	1.0	0.0	0.0
3	19552484	A	A	1.0	1.0	0.787878787879	0.0	1.0	1.0
3	19552643	T	T	0.0	1.0	0.217391304348	0.9	1.0	1.0
3	19552765	T	T	1.0	1.0	0.871794871795	0.0810810810811	1.0	1.0
3	19552876	C	C	1.0	1.0	1.0	1.0	0.731707317073	1.0
3	19553032	T	T	1.0	1.0	1.0	1.0	1.0	0.0
3	19553041	T	G	0.0	1.0	1.0	1.0	1.0	1.0
3	19553077	T	T	1.0	1.0	1.0	1.0	0.0	0.0
3	19553304	G	G	1.0	1.0	1.0	1.0	0.0	0.0
3	19553319	A	A	1.0	0.0	1.0	1.0	1.0	1.0
3	19553903	T	T	1.0	1.0	1.0	1.0	1.0	0.0
3	19553958	T	T	1.0	1.0	1.0	1.0	0.0571428571429	0.0
3	19554153	T	T	1.0	1.0	1.0	1.0	0.6875	1.0
3	19554163	A	A	1.0	1.0	1.0	1.0	0.0	0.0
3	19554204	G	G	1.0	1.0	1.0	1.0	0.658536585366	1.0
3	19554322	G	G	1.0	1.0	0.846153846154	0.0	1.0	1.0
3	19554359	G	G	1.0	1.0	1.0	1.0	0.694444444444	1.0
3	19554370	G	G	1.0	1.0	1.0	1.0	0.702702702703	1.0
3	19554403	A	G	0.0	0.0	0.102040816327	1.0	1.0	1.0
3	19554589	T	T	1.0	1.0	1.0	1.0	0.0	0.0
3	19554660	G	G	1.0	1.0	1.0	1.0	0.634146341463	1.0
3	19554700	C	C	1.0	1.0	0.888888888889	0.0689655172414	1.0	1.0
3	19555026	C	C	0.0	1.0	0.193548387097	1.0	1.0	1.0
3	19555325	T	T	1.0	0.0	1.0	1.0	1.0	1.0
3	19555356	A	A	1.0	1.0	1.0	1.0	0.540540540541	1.0
3	19555800	G	G	1.0	1.0	1.0	1.0	0.269230769231	1.0
3	19556108	T	T	1.0	1.0	0.857142857143	0.0	0.0	0.0
3	19556123	G	G	1.0	1.0	1.0	1.0	0.742857142857	1.0
3	19556128	G	G	1.0	1.0	1.0	1.0	0.6	1.0
3	19556300	G	G	1.0	1.0	1.0	1.0	1.0	0.0
3	19556337	A	A	1.0	1.0	1.0	1.0	0.717948717949	1.0
3	19556400	C	C	0.0	1.0	0.115384615385	1.0	1.0	1.0
3	19556445	A	C	1.0	0.0	0.833333333333	0.0	1.0	1.0
3	19556502	C	C	1.0	1.0	1.0	1.0	0.833333333333	0.0
3	19556506	G	G	0.0	1.0	0.131578947368	1.0	1.0	1.0
3	19556527	G	G	0.0	1.0	0.155555555556	1.0	1.0	1.0
3	19556569	G	G	1.0	1.0	1.0	1.0	0.628571428571	1.0
3	19556645	A	A	1.0	1.0	1.0	1.0	0.9375	0.0
3	19556670	C	C	1.0	1.0	0.96875	0.0	1.0	1.0
3	19556677	G	G	1.0	1.0	1.0	1.0	0.714285714286	1.0
3	19556895	T	T	1.0	0.0	1.0	1.0	1.0	1.0
3	19556967	C	C	1.0	0.0	1.0	1.0	1.0	1.0
3	19556970	C	T	0.0	1.0	0.0606060606061	1.0	1.0	1.0
3	19558124	G	G	1.0	1.0	1.0	1.0	0.0	0.0
3	19558280	C	C	0.0	1.0	0.171428571429	1.0	1.0	1.0
3	19558290	T	T	1.0	1.0	1.0	1.0	0.0	0.0
3	19558609	A	G	1.0	1.0	0.897435897436	0.0	1.0	1.0
3	19558634	T	T	1.0	1.0	0.151515151515	1.0	1.0	1.0
3	19558649	G	G	1.0	1.0	1.0	1.0	0.744186046512	1.0
3	19558766	C	C	1.0	1.0	0.0689655172414	1.0	1.0	1.0
3	19558773	C	C	1.0	1.0	1.0	1.0	0.410256410256	1.0
3	19558774	C	C	0.0	1.0	0.0769230769231	1.0	1.0	1.0
3	19558775	A	C	0.0	1.0	0.0769230769231	1.0	1.0	1.0
3	19558777	T	T	1.0	1.0	1.0	1.0	0.615384615385	1.0
3	19558807	C	C	0.0	1.0	1.0	1.0	1.0	1.0
3	19558834	G	G	1.0	1.0	1.0	1.0	0.780487804878	1.0
3	19558926	G	G	0.0	1.0	1.0	1.0	1.0	1.0
3	19559080	C	C	1.0	1.0	0.9	0.0	1.0	1.0
3	19559184	C	C	1.0	0.0	1.0	1.0	1.0	1.0
3	19559185	G	G	0.0	1.0	1.0	1.0	1.0	1.0
3	19559194	G	G	1.0	0.0	1.0	1.0	1.0	1.0
3	19559303	C	A	1.0	1.0	0.897435897436	0.0	0.0	0.0
3	19559455	G	G	1.0	1.0	1.0	1.0	0.285714285714	1.0
3	19559508	A	A	1.0	1.0	0.8125	0.0789473684211	1.0	1.0
3	19559520	C	C	1.0	0.973684210526	0.827586206897	0.0	1.0	1.0
3	19559540	C	C	1.0	1.0	1.0	1.0	0.675675675676	1.0
3	19559693	C	C	1.0	1.0	1.0	1.0	0.0	0.0
3	19559847	A	A	1.0	1.0	1.0	1.0	0.566037735849	1.0
3	19559869	G	G	1.0	1.0	1.0	1.0	0.0	0.0
3	19559983	C	C	1.0	1.0	1.0	1.0	0.560975609756	1.0
3	19560071	T	C	1.0	0.0	1.0	1.0	1.0	1.0
3	19560127	C	C	1.0	1.0	1.0	1.0	0.0	0.0
3	19560172	T	T	1.0	1.0	1.0	1.0	0.763157894737	1.0
3	19560268	C	C	1.0	1.0	1.0	1.0	0.690476190476	1.0
3	19560277	C	C	1.0	1.0	1.0	1.0	0.725	1.0
3	19560283	G	G	1.0	1.0	1.0	1.0	0.641025641026	0.0
3	19560381	C	C	1.0	1.0	1.0	1.0	0.685714285714	1.0
3	19560385	T	G	1.0	1.0	0.0357142857143	1.0	1.0	1.0
3	19560463	C	C	1.0	1.0	1.0	1.0	0.0	0.0
3	19560521	A	A	1.0	1.0	0.740740740741	0.0	1.0	1.0
3	19560525	G	G	1.0	1.0	1.0	1.0	0.0	0.0
3	19560545	G	T	0.0	1.0	0.260869565217	1.0	1.0	1.0
3	19560649	T	C	0.0	1.0	0.0	0.0	1.0	1.0
3	19560755	C	C	0.0	1.0	1.0	1.0	1.0	1.0
3	19560824	C	C	0.0	1.0	1.0	1.0	1.0	1.0
3	19560882	A	A	1.0	1.0	1.0	1.0	0.0	0.0
3	19561016	C	C	1.0	1.0	1.0	1.0	0.56	1.0
3	19561204	G	G	0.975609756098	1.0	1.0	1.0	0.722222222222	0.0
3	19561240	C	C	1.0	1.0	1.0	1.0	0.972222222222	0.0
3	19561335	C	C	1.0	1.0	0.9375	0.0	1.0	1.0
3	19561349	C	C	1.0	1.0	1.0	1.0	0.515151515152	1.0
3	19561350	T	T	1.0	1.0	1.0	1.0	0.515151515152	1.0
3	19561406	A	A	1.0	0.0	1.0	1.0	1.0	1.0
3	19561433	G	A	1.0	1.0	0.135135135135	1.0	1.0	1.0
3	19561588	C	C	1.0	1.0	1.0	1.0	0.772727272727	1.0
3	19561602	G	G	1.0	1.0	0.151515151515	1.0	1.0	1.0
3	19561662	C	C	1.0	1.0	1.0	1.0	1.0	0.0
3	19561678	C	C	1.0	1.0	1.0	1.0	0.708333333333	1.0
3	19561709	A	A	0.0	1.0	1.0	1.0	1.0	1.0
3	19561715	C	C	0.0	1.0	0.95	0.0	1.0	1.0
3	19561726	G	G	1.0	0.0	1.0	1.0	1.0	1.0
3	19561847	G	G	1.0	1.0	1.0	1.0	0.815789473684	0.0
3	19561867	T	T	1.0	0.0	1.0	1.0	1.0	1.0
3	19561969	T	T	1.0	1.0	1.0	1.0	0.0	0.0
3	19562012	G	G	1.0	1.0	1.0	1.0	0.666666666667	1.0
3	19562064	C	C	1.0	1.0	1.0	1.0	0.382352941176	1.0
3	19562109	C	C	1.0	1.0	1.0	1.0	1.0	0.0
3	19562148	G	G	1.0	1.0	1.0	1.0	0.0	0.0
3	19562179	C	C	1.0	1.0	1.0	1.0	1.0	0.0
3	19562207	C	C	1.0	0.0	0.758620689655	0.0	1.0	1.0
3	19562233	A	A	1.0	1.0	1.0	1.0	0.780487804878	1.0
3	19562238	G	G	1.0	1.0	1.0	1.0	1.0	0.0
3	19562253	G	G	1.0	1.0	1.0	1.0	0.627906976744	1.0
3	19562320	T	T	1.0	1.0	1.0	1.0	1.0	0.0
3	19562370	G	G	1.0	1.0	0.166666666667	1.0	1.0	1.0
3	19562417	A	A	0.0	1.0	1.0	1.0	1.0	1.0
3	19562418	G	G	1.0	1.0	1.0	1.0	0.678571428571	1.0
3	19562445	G	G	1.0	1.0	1.0	1.0	0.605263157895	1.0
3	19562468	A	A	1.0	0.0	0.969696969697	1.0	1.0	1.0
3	19562535	T	T	1.0	1.0	1.0	1.0	0.837209302326	0.0
3	19562592	A	A	1.0	1.0	1.0	1.0	0.847826086957	0.0
3	19562720	A	A	1.0	1.0	1.0	1.0	0.641025641026	1.0
3	19562763	G	G	1.0	0.0	1.0	1.0	1.0	1.0
3	19562837	C	C	1.0	1.0	1.0	1.0	0.7	0.0
3	19562915	C	C	1.0	0.0	1.0	1.0	1.0	1.0
3	19562982	C	C	1.0	1.0	1.0	1.0	0.0	0.0
3	19563139	G	G	1.0	0.0	1.0	1.0	1.0	1.0
3	19563317	G	G	1.0	1.0	0.96875	0.0	1.0	1.0
3	19563397	A	A	1.0	1.0	0.111111111111	1.0	1.0	1.0
3	19563451	G	G	1.0	0.979591836735	1.0	1.0	0.763157894737	1.0
3	19563532	C	C	1.0	1.0	0.857142857143	0.0	1.0	1.0
3	19563547	T	T	1.0	1.0	1.0	1.0	0.636363636364	1.0
3	19563597	C	C	1.0	0.0	0.92	0.0	1.0	1.0
3	19563726	C	T	0.0	1.0	0.181818181818	1.0	1.0	1.0
3	19563759	G	G	1.0	1.0	1.0	1.0	0.705882352941	0.0
3	19563976	A	A	1.0	0.0	0.869565217391	0.0	1.0	1.0
3	19564005	A	A	1.0	1.0	1.0	1.0	0.633333333333	1.0
3	19564112	G	G	1.0	0.0	1.0	1.0	1.0	1.0
3	19564114	A	A	1.0	1.0	1.0	1.0	0.0	0.0
3	19564285	G	G	1.0	1.0	1.0	1.0	0.0	1.0
3	19564287	C	C	1.0	1.0	1.0	1.0	0.0	1.0
3	19564303	C	C	0.0	1.0	1.0	1.0	1.0	1.0
3	19564308	G	G	1.0	1.0	1.0	1.0	1.0	0.0
3	19564518	C	C	0.0	1.0	1.0	1.0	1.0	1.0
3	19564547	C	C	1.0	1.0	1.0	1.0	0.583333333333	1.0
3	19564737	C	C	1.0	1.0	1.0	1.0	0.0	1.0
3	19564758	T	T	1.0	1.0	1.0	1.0	0.0	0.0
3	19564828	A	A	1.0	1.0	1.0	1.0	0.0	1.0
3	19564866	G	G	1.0	1.0	1.0	1.0	0.0	1.0
3	19564869	C	C	1.0	1.0	1.0	1.0	0.0	1.0
3	19564891	T	T	1.0	1.0	1.0	1.0	0.0	1.0
3	19564923	A	A	0.0	1.0	0.147058823529	1.0	1.0	1.0
3	19564926	C	C	1.0	1.0	1.0	1.0	0.0	0.0
3	19564937	G	G	1.0	1.0	1.0	1.0	0.0	1.0
3	19564938	G	G	1.0	0.978260869565	1.0	1.0	0.0	1.0
3	19564974	A	A	1.0	1.0	1.0	1.0	0.0	0.0
3	19564979	A	A	1.0	1.0	1.0	1.0	0.0	0.0
3	19564986	C	T	1.0	1.0	1.0	1.0	0.0	0.0
3	19565035	C	C	1.0	1.0	1.0	1.0	0.0	0.0
3	19565049	A	A	1.0	1.0	1.0	1.0	0.0	0.0
3	19565050	A	A	1.0	1.0	0.9	0.0	1.0	1.0
3	19565062	G	A	0.0	1.0	0.0	0.0	1.0	1.0
3	19565073	C	C	1.0	1.0	1.0	1.0	1.0	0.0
3	19565118	G	G	1.0	1.0	1.0	1.0	0.0	0.0
3	19565120	G	G	1.0	0.0	1.0	1.0	1.0	1.0
3	19565137	A	A	1.0	1.0	1.0	1.0	0.0	0.0
3	19565240	G	G	1.0	0.0	1.0	1.0	1.0	1.0
3	19565242	A	A	1.0	0.0	1.0	1.0	1.0	1.0
3	19565259	C	C	0.0	1.0	0.0	0.0	1.0	1.0
3	19565444	C	C	0.0	1.0	0.0	0.0	1.0	1.0
3	19565488	C	C	1.0	1.0	1.0	1.0	0.685714285714	1.0
3	19565668	A	A	1.0	0.0	1.0	1.0	1.0	0.0
3	19565673	T	C	0.0	1.0	0.0	0.0	1.0	1.0
3	19568830	C	C	1.0	1.0	1.0	1.0	0.0	0.0
3	19569092	G	G	1.0	1.0	1.0	1.0	0.527777777778	1.0
3	19569142	A	A	1.0	1.0	1.0	1.0	0.0	0.0
3	19569341	G	G	1.0	1.0	1.0	1.0	1.0	0.0
3	19569368	A	A	1.0	1.0	1.0	1.0	0.0	0.0
3	19569619	C	C	1.0	1.0	0.0833333333333	1.0	1.0	1.0
3	19569731	C	C	1.0	1.0	0.0512820512821	1.0	1.0	1.0
3	19569742	C	C	1.0	1.0	1.0	1.0	0.65	1.0
3	19569852	C	C	1.0	1.0	1.0	1.0	0.0	0.0
3	19569910	T	T	1.0	1.0	1.0	1.0	0.727272727273	1.0
3	19569912	G	G	1.0	1.0	1.0	1.0	0.69696969697	0.0
3	19569942	T	T	1.0	1.0	1.0	1.0	0.0	0.0
3	19570020	T	T	1.0	1.0	1.0	1.0	0.771428571429	1.0
3	19570030	A	A	1.0	1.0	1.0	1.0	0.0	1.0
3	19570098	A	A	1.0	1.0	1.0	1.0	0.342857142857	1.0
3	19570183	A	A	1.0	1.0	1.0	1.0	0.583333333333	1.0
3	19570198	C	C	1.0	1.0	1.0	1.0	1.0	0.0
3	19570414	C	C	1.0	1.0	1.0	1.0	1.0	0.0
3	19570512	G	G	1.0	1.0	1.0	1.0	1.0	0.0
3	19570612	C	C	1.0	1.0	1.0	1.0	1.0	0.0
3	19570613	C	C	1.0	1.0	1.0	1.0	0.0	0.0
3	19570728	T	T	1.0	1.0	1.0	1.0	0.0	0.0
3	19570729	T	T	1.0	1.0	1.0	1.0	0.0	0.0
3	19570883	T	T	0.0	1.0	1.0	1.0	1.0	1.0
3	19570932	T	T	1.0	1.0	1.0	1.0	0.714285714286	1.0
3	19570945	G	G	1.0	1.0	0.161290322581	1.0	1.0	1.0
3	19570946	T	T	1.0	1.0	0.0	0.0	1.0	1.0
3	19570959	T	T	1.0	1.0	0.866666666667	0.0	1.0	1.0
3	19571093	T	T	1.0	1.0	0.875	0.0	1.0	1.0
3	19571139	C	C	1.0	1.0	1.0	1.0	0.605263157895	1.0
3	19571237	G	G	1.0	1.0	1.0	1.0	1.0	0.0
3	19571320	A	A	1.0	1.0	1.0	1.0	0.0	0.0
3	19571329	G	G	0.0	1.0	0.857142857143	0.0	1.0	1.0
3	19571486	T	T	1.0	1.0	1.0	1.0	0.657142857143	0.970588235294
3	19571531	A	A	1.0	1.0	0.170731707317	1.0	1.0	1.0
3	19571610	A	A	1.0	1.0	1.0	1.0	0.448275862069	1.0
3	19571708	C	C	1.0	1.0	1.0	1.0	1.0	0.0
3	19571838	T	T	1.0	1.0	1.0	1.0	0.648648648649	1.0
3	19571853	T	T	1.0	1.0	1.0	1.0	1.0	0.0
3	19572004	T	T	1.0	1.0	1.0	1.0	0.458333333333	1.0
3	19572005	A	A	1.0	1.0	1.0	1.0	0.416666666667	1.0
3	19572041	G	G	1.0	1.0	1.0	1.0	0.0	0.0
3	19572053	G	G	1.0	1.0	1.0	1.0	0.6	1.0
3	19572061	A	A	0.0	1.0	0.78125	0.0	1.0	1.0
3	19572202	A	A	1.0	1.0	1.0	1.0	0.428571428571	1.0
3	19572227	A	A	1.0	1.0	1.0	1.0	1.0	0.0
3	19572271	C	C	1.0	1.0	0.173913043478	1.0	0.0	0.0
3	19572329	G	G	1.0	1.0	1.0	1.0	0.80487804878	1.0
3	19572390	A	T	1.0	0.0	1.0	1.0	1.0	1.0
3	19572447	C	C	0.973684210526	1.0	0.785714285714	0.0769230769231	1.0	1.0
3	19572615	G	G	1.0	1.0	1.0	1.0	0.605263157895	1.0
3	19572625	G	G	1.0	1.0	1.0	1.0	0.594594594595	1.0
3	19572636	G	G	1.0	1.0	1.0	1.0	0.611111111111	1.0
3	19574313	G	G	1.0	1.0	1.0	1.0	0.694444444444	1.0
3	19574707	A	G	1.0	0.0	1.0	1.0	1.0	1.0
3	19574711	C	C	1.0	1.0	0.0740740740741	1.0	1.0	1.0
3	19574716	G	G	1.0	0.0	1.0	1.0	1.0	1.0
3	19575045	T	T	0.0	1.0	1.0	1.0	1.0	1.0
3	19575103	A	A	1.0	1.0	0.173913043478	1.0	1.0	1.0
3	19575191	T	T	1.0	1.0	1.0	1.0	1.0	0.0
3	19575610	C	C	1.0	1.0	1.0	1.0	0.0	0.0
3	19575702	C	C	1.0	1.0	1.0	1.0	0.161290322581	0.0
3	19575760	A	A	1.0	1.0	0.0952380952381	1.0	1.0	1.0
3	19576074	G	G	1.0	1.0	1.0	1.0	0.625	1.0
3	19576091	T	T	1.0	1.0	1.0	1.0	0.65	1.0
3	19576158	G	G	1.0	1.0	1.0	1.0	0.35	0.0
3	19576340	A	A	1.0	1.0	1.0	1.0	0.0	0.0
3	19576404	T	T	1.0	1.0	1.0	1.0	0.5625	1.0
3	19576409	A	A	1.0	1.0	1.0	1.0	0.0	0.0
3	19576549	A	G	1.0	0.0	1.0	1.0	1.0	1.0
3	19576635	T	T	1.0	1.0	1.0	1.0	0.0	0.0
3	19576748	T	T	1.0	1.0	1.0	1.0	0.0	0.0
3	19576812	T	T	1.0	1.0	1.0	1.0	0.724137931034	1.0
3	19577035	G	G	1.0	1.0	1.0	1.0	0.0	0.0
3	19577189	C	C	1.0	1.0	1.0	1.0	0.464285714286	1.0
3	19577236	G	G	1.0	1.0	1.0	1.0	1.0	0.0
3	19577352	G	G	1.0	1.0	1.0	1.0	0.518518518519	1.0
3	19577380	A	A	1.0	1.0	1.0	1.0	0.0	0.0
3	19577536	C	C	1.0	1.0	1.0	1.0	0.642857142857	1.0
3	19577765	G	G	1.0	1.0	1.0	1.0	0.0	0.0
3	19577798	G	G	1.0	1.0	1.0	1.0	0.0	0.0
3	19578500	G	G	1.0	1.0	1.0	1.0	1.0	0.0
3	19578774	C	C	1.0	1.0	1.0	1.0	0.62962962963	1.0
3	19578825	A	A	1.0	1.0	1.0	1.0	0.0	0.0
3	19578925	G	G	1.0	1.0	1.0	1.0	0.0	0.0
3	19579342	A	G	1.0	0.0	1.0	1.0	1.0	1.0
3	19579348	C	C	1.0	1.0	1.0	1.0	0.65306122449	0.0
3	19579444	T	T	1.0	0.0	1.0	1.0	1.0	1.0
3	19579681	C	C	1.0	1.0	1.0	1.0	1.0	0.0
3	19579683	C	C	1.0	1.0	1.0	1.0	0.604651162791	1.0
3	19579799	A	A	1.0	1.0	0.0540540540541	1.0	0.0	0.0
3	19579923	T	T	1.0	1.0	1.0	1.0	0.0	0.0
3	19580015	C	C	1.0	1.0	1.0	1.0	0.666666666667	1.0
3	19580235	G	G	1.0	1.0	0.133333333333	1.0	1.0	1.0
3	19580440	T	T	1.0	1.0	1.0	1.0	0.0	0.0
3	19580459	T	T	1.0	1.0	1.0	1.0	1.0	0.0
3	19580493	G	G	1.0	1.0	1.0	1.0	1.0	0.0
3	19580727	G	G	1.0	1.0	1.0	1.0	0.0	0.0
3	19580823	C	C	1.0	1.0	1.0	1.0	0.0	0.0
3	19580908	C	C	1.0	1.0	1.0	1.0	1.0	0.0
3	19580954	C	C	1.0	1.0	0.0967741935484	0.942857142857	0.0	0.0
3	19580987	G	G	1.0	1.0	0.0645161290323	0.93023255814	1.0	1.0
3	19580998	T	T	1.0	1.0	0.0540540540541	1.0	1.0	1.0
3	19581033	G	G	1.0	1.0	0.0487804878049	1.0	1.0	1.0
3	19581240	C	C	1.0	1.0	1.0	1.0	0.0	0.0
3	19581311	G	G	1.0	1.0	1.0	1.0	1.0	0.0
3	19581361	G	G	1.0	1.0	0.15625	1.0	1.0	1.0
3	19581406	T	T	1.0	1.0	1.0	1.0	0.0	0.0
3	19581458	C	C	1.0	1.0	0.2	1.0	1.0	1.0
3	19581606	G	G	1.0	1.0	1.0	1.0	0.925	0.0
3	19581607	G	G	1.0	1.0	1.0	1.0	0.7	0.0
3	19581622	C	C	0.0	1.0	0.735294117647	0.0	1.0	1.0
3	19581662	A	A	0.0	1.0	0.710526315789	0.0	1.0	1.0
3	19581759	C	C	0.0	1.0	0.857142857143	0.0	1.0	1.0
3	19581816	C	C	1.0	1.0	1.0	1.0	0.0	0.0
3	19581854	G	G	1.0	1.0	1.0	1.0	0.0	0.0
3	19581908	T	T	1.0	1.0	1.0	1.0	0.0	0.0
3	19582028	C	C	1.0	1.0	1.0	1.0	0.5	1.0
3	19582132	T	T	1.0	1.0	1.0	1.0	0.724137931034	1.0
3	19582163	G	G	1.0	1.0	0.137931034483	1.0	0.0	0.0
3	19582169	C	C	1.0	1.0	0.2	1.0	0.0	0.0
3	19582358	C	C	1.0	1.0	0.0645161290323	1.0	1.0	1.0
3	19582531	T	T	1.0	1.0	1.0	1.0	0.0	0.0
3	19582621	C	G	1.0	0.0	1.0	1.0	1.0	1.0
3	19582872	G	G	1.0	1.0	1.0	1.0	0.648648648649	1.0
3	19582885	G	G	1.0	1.0	0.121212121212	1.0	1.0	1.0
3	19582894	G	G	1.0	1.0	1.0	1.0	0.742857142857	1.0
3	19583045	G	G	1.0	1.0	1.0	1.0	1.0	0.0
3	19583351	T	T	1.0	1.0	1.0	1.0	0.0	0.0
3	19583487	G	G	1.0	1.0	1.0	1.0	0.0	0.0
3	19583503	A	A	1.0	1.0	1.0	1.0	0.641025641026	0.0
3	19583507	T	T	1.0	1.0	1.0	1.0	0.694444444444	1.0
3	19583528	T	T	1.0	1.0	1.0	1.0	0.0	0.0
3	19583592	A	A	1.0	1.0	1.0	1.0	0.0285714285714	0.0
3	19583621	T	T	1.0	1.0	1.0	1.0	0.0	0.0
3	19583882	G	G	1.0	0.977777777778	1.0	1.0	0.925925925926	0.0
3	19583969	G	G	1.0	1.0	1.0	1.0	0.727272727273	1.0
3	19584074	T	T	1.0	1.0	0.272727272727	1.0	1.0	1.0
3	19584101	T	T	1.0	1.0	1.0	1.0	0.0851063829787	1.0
3	19584117	A	A	1.0	1.0	1.0	1.0	0.0	0.0
3	19584138	G	G	1.0	1.0	1.0	1.0	0.0	1.0
3	19584246	T	T	1.0	1.0	1.0	1.0	0.0	0.0
3	19584304	A	A	1.0	1.0	1.0	1.0	0.0	0.0
3	19584346	T	T	1.0	1.0	1.0	1.0	0.911111111111	0.0
3	19584510	T	T	1.0	1.0	1.0	1.0	0.0	0.0
3	19584545	A	A	1.0	1.0	1.0	1.0	0.0	0.0
3	19584554	T	T	1.0	1.0	1.0	1.0	0.0	0.0
3	19584556	T	T	1.0	1.0	1.0	1.0	0.65625	1.0
3	19584642	G	G	1.0	1.0	1.0	1.0	0.291666666667	0.0
3	19584684	C	C	1.0	1.0	1.0	1.0	0.0	0.0
3	19584729	A	G	1.0	0.0	1.0	1.0	1.0	1.0
3	19584742	G	G	1.0	1.0	0.84	0.259259259259	1.0	1.0
3	19584776	T	T	1.0	1.0	1.0	1.0	1.0	0.0
3	19584939	T	T	1.0	1.0	1.0	1.0	0.658536585366	1.0
3	19584941	A	A	0.0	1.0	0.911764705882	0.0	1.0	1.0
3	19585234	T	T	1.0	1.0	1.0	1.0	0.0	0.0
3	19585235	T	T	1.0	1.0	1.0	1.0	0.0	0.0
3	19585416	T	T	1.0	0.0	1.0	1.0	1.0	1.0
3	19585431	G	G	1.0	1.0	1.0	1.0	0.0789473684211	1.0
3	19585449	C	C	1.0	1.0	1.0	1.0	0.916666666667	0.0
3	19585463	A	A	1.0	1.0	1.0	1.0	0.0	0.0
3	19585536	C	C	1.0	1.0	1.0	1.0	1.0	0.0
3	19585769	G	G	1.0	1.0	1.0	1.0	0.0	0.0294117647059
3	19585886	A	A	1.0	1.0	1.0	1.0	0.0	0.0
3	19586131	A	A	1.0	1.0	1.0	1.0	0.68	1.0
3	19586148	T	T	1.0	1.0	1.0	1.0	0.0	0.0
3	19586251	G	G	1.0	1.0	0.157894736842	1.0	1.0	1.0
3	19586536	C	C	1.0	1.0	0.0869565217391	1.0	1.0	1.0
3	19586540	T	C	1.0	0.0	1.0	1.0	1.0	1.0
3	19586650	C	C	1.0	1.0	0.219512195122	1.0	1.0	1.0
3	19586753	C	C	1.0	1.0	1.0	1.0	0.676470588235	1.0
3	19586814	T	T	1.0	1.0	1.0	1.0	0.0	0.0
3	19586836	G	G	1.0	1.0	0.0869565217391	1.0	1.0	1.0
3	19587016	G	G	0.0	1.0	0.75	0.0	1.0	1.0
3	19587222	T	T	1.0	1.0	1.0	1.0	0.675675675676	0.0
3	19587263	T	T	1.0	1.0	1.0	1.0	0.5	1.0
3	19587277	G	G	1.0	1.0	1.0	1.0	0.511111111111	0.0
3	19587282	G	G	1.0	1.0	1.0	1.0	1.0	0.0
3	19587356	G	T	0.0	0.0	0.888888888889	0.0	1.0	1.0
3	19587376	A	A	1.0	1.0	1.0	1.0	0.0	0.0
3	19587730	A	G	1.0	0.0	1.0	1.0	1.0	1.0
3	19587908	T	T	1.0	0.0	1.0	1.0	1.0	1.0
3	19588134	G	G	0.0	1.0	0.967741935484	0.0	1.0	1.0
3	19588164	A	C	1.0	0.0	0.0	1.0	1.0	1.0
3	19588171	G	G	1.0	1.0	1.0	1.0	0.236842105263	0.0
3	19588210	C	C	1.0	1.0	1.0	1.0	0.307692307692	0.0
3	19588246	C	C	1.0	1.0	1.0	1.0	1.0	0.0
3	19588256	T	T	1.0	1.0	1.0	1.0	0.0	0.0
3	19588382	A	A	1.0	1.0	1.0	1.0	0.0	0.0
3	19588419	A	A	1.0	1.0	1.0	1.0	0.625	1.0
3	19588428	T	G	1.0	0.0	1.0	1.0	1.0	1.0
3	19588465	A	A	1.0	1.0	1.0	1.0	0.0	0.0
3	19588525	A	A	0.0	1.0	0.0	0.0	1.0	1.0
3	19588546	G	G	1.0	1.0	1.0	1.0	1.0	0.0
3	19588609	C	C	1.0	1.0	0.15625	1.0	1.0	1.0
3	19588617	G	G	1.0	1.0	1.0	1.0	0.529411764706	1.0
3	19588685	T	T	1.0	1.0	0.225806451613	1.0	1.0	1.0
3	19588703	A	G	1.0	0.0	1.0	1.0	1.0	1.0
3	19588798	A	G	1.0	0.0	1.0	1.0	1.0	1.0
3	19588799	G	T	1.0	0.0	1.0	1.0	1.0	1.0
3	19588906	A	C	1.0	0.0	1.0	1.0	1.0	1.0
3	19589019	A	A	0.0	1.0	0.891891891892	0.0	1.0	1.0
3	19589051	A	A	1.0	1.0	1.0	1.0	0.717948717949	1.0
3	19589098	T	G	0.0	0.0	0.914285714286	0.0	1.0	1.0
3	19589105	C	C	0.0	1.0	0.944444444444	0.0	1.0	1.0
3	19589132	A	A	1.0	1.0	1.0	1.0	0.0	0.0
3	19589180	A	A	1.0	1.0	1.0	1.0	0.0	0.0
3	19589200	A	A	1.0	1.0	0.290322580645	1.0	1.0	1.0
3	19589236	T	T	1.0	1.0	0.2	1.0	0.0	0.0
3	19589261	T	T	1.0	1.0	1.0	1.0	0.711111111111	1.0
3	19589295	G	G	1.0	1.0	1.0	1.0	0.720930232558	1.0
3	19589374	G	G	1.0	1.0	1.0	1.0	0.714285714286	1.0
3	19589401	G	A	1.0	0.0	1.0	1.0	1.0	1.0
3	19589408	T	T	1.0	1.0	1.0	1.0	0.625	1.0
3	19589417	A	C	1.0	0.0	1.0	1.0	1.0	1.0
3	19589420	A	A	1.0	1.0	1.0	1.0	0.0	0.0
3	19589459	A	A	1.0	1.0	1.0	1.0	0.722222222222	1.0
3	19589490	C	C	0.0	1.0	0.8125	0.0	0.684210526316	1.0
3	19589519	C	G	1.0	0.0	1.0	1.0	1.0	1.0
3	19589560	C	C	1.0	1.0	1.0	1.0	0.0	0.0
3	19589943	C	C	1.0	1.0	0.125	1.0	1.0	1.0
3	19589961	T	T	1.0	1.0	1.0	1.0	0.0	0.0
3	19590148	T	T	1.0	1.0	1.0	1.0	0.48275862069	0.0
3	19590174	C	C	1.0	1.0	1.0	1.0	0.657894736842	1.0
3	19590195	A	T	1.0	1.0	0.0277777777778	1.0	1.0	1.0
3	19590281	A	A	1.0	0.0	1.0	0.961538461538	1.0	1.0
3	19590282	C	C	1.0	1.0	1.0	1.0	0.0	0.0
3	19590451	A	A	0.0	1.0	0.0	0.103448275862	1.0	1.0
3	19590624	A	A	1.0	1.0	1.0	1.0	1.0	0.0
3	19590632	G	G	0.0	1.0	0.0	0.0833333333333	1.0	1.0
3	19590687	T	T	0.0	1.0	0.0	0.0294117647059	1.0	1.0
3	19590801	G	G	1.0	1.0	1.0	1.0	0.644444444444	1.0
3	19590849	C	C	1.0	1.0	1.0	1.0	0.7	1.0
3	19590850	G	G	1.0	1.0	1.0	1.0	0.7	1.0
3	19590886	T	C	1.0	0.0	1.0	1.0	1.0	1.0
3	19590937	C	C	1.0	1.0	1.0	1.0	0.0	0.0
3	19590978	T	T	1.0	1.0	1.0	1.0	0.711538461538	1.0
3	19591354	C	C	1.0	1.0	1.0	1.0	0.648648648649	1.0
3	19591426	T	T	0.0	1.0	0.0	0.0	1.0	1.0
3	19591582	C	T	1.0	0.0	1.0	1.0	1.0	1.0
3	19591599	C	C	1.0	1.0	0.857142857143	0.0	1.0	1.0
3	19591662	T	T	1.0	1.0	0.8	0.0384615384615	1.0	1.0
3	19591706	A	A	1.0	1.0	0.258064516129	1.0	1.0	1.0
3	19591750	C	C	1.0	1.0	0.828571428571	0.0	1.0	1.0
3	19591820	C	C	1.0	1.0	1.0	1.0	0.617647058824	1.0
3	19591840	C	C	1.0	1.0	1.0	1.0	1.0	0.0
3	19591922	T	C	1.0	0.0	0.820512820513	0.0769230769231	1.0	1.0
3	19591993	G	C	1.0	0.0	0.885714285714	0.08	1.0	1.0
3	19592155	A	A	1.0	0.0	1.0	1.0	1.0	1.0
3	19592196	C	C	1.0	1.0	1.0	1.0	0.694444444444	1.0
3	19592214	C	C	0.0	1.0	0.142857142857	0.90625	1.0	1.0
3	19592329	A	A	1.0	1.0	0.1	1.0	1.0	1.0
3	19592367	C	C	1.0	1.0	1.0	1.0	0.277777777778	0.0
3	19592414	C	C	1.0	1.0	0.166666666667	1.0	1.0	1.0
3	19592453	A	G	1.0	0.0	0.794117647059	0.115384615385	1.0	1.0
3	19592491	G	C	1.0	0.0	0.758620689655	0.166666666667	1.0	1.0
3	19592916	A	A	1.0	1.0	0.217391304348	1.0	1.0	1.0
3	19592919	T	T	1.0	1.0	1.0	1.0	0.111111111111	0.0
3	19592941	T	T	1.0	1.0	1.0	1.0	1.0	0.0
3	19592982	C	C	1.0	1.0	0.115384615385	1.0	1.0	1.0
3	19593077	G	G	0.0	1.0	1.0	0.90625	1.0	1.0
3	19593136	G	G	1.0	1.0	1.0	1.0	0.744186046512	1.0
3	19593143	C	C	0.0	1.0	1.0	0.953488372093	1.0	1.0
3	19593261	T	T	0.03125	1.0	1.0	0.923076923077	1.0	1.0
3	19593304	G	G	1.0	1.0	1.0	1.0	0.0	0.0
3	19593308	T	A	1.0	0.0	1.0	1.0	1.0	1.0
3	19593483	C	C	1.0	1.0	1.0	1.0	0.365853658537	0.0
3	19593540	C	G	1.0	0.0	0.8	0.125	1.0	1.0
3	19593601	A	G	1.0	0.0	0.88	0.0689655172414	1.0	1.0
3	19593642	T	T	1.0	0.0	1.0	1.0	1.0	1.0
3	19593699	G	G	1.0	1.0	1.0	1.0	0.633333333333	1.0
3	19593990	T	T	1.0	1.0	0.0740740740741	1.0	1.0	1.0
3	19594002	C	G	1.0	0.0	0.892857142857	0.107142857143	1.0	1.0
3	19594020	T	T	1.0	1.0	1.0	1.0	0.685714285714	1.0
3	19594057	G	G	1.0	1.0	1.0	1.0	0.648648648649	1.0
3	19594185	T	T	0.0	1.0	0.125	0.925925925926	1.0	1.0
3	19594187	T	T	1.0	1.0	1.0	1.0	0.464285714286	1.0
3	19594257	A	A	1.0	1.0	0.206896551724	1.0	1.0	1.0
3	19594263	A	A	1.0	1.0	1.0	1.0	0.7	0.0
3	19594274	C	C	0.0	1.0	1.0	0.945945945946	1.0	1.0
3	19594398	G	G	0.0	1.0	1.0	0.944444444444	0.918918918919	1.0
3	19594545	G	G	1.0	0.977272727273	1.0	1.0	0.025641025641	0.0512820512821
3	19594566	A	A	1.0	1.0	1.0	1.0	0.0263157894737	0.0333333333333
3	19594728	A	A	1.0	1.0	1.0	1.0	0.0	0.0
3	19594730	G	G	1.0	1.0	1.0	1.0	0.641025641026	1.0
3	19594783	T	C	1.0	0.0	1.0	1.0	1.0	1.0
3	19594831	T	T	0.0	1.0	1.0	0.96	1.0	1.0
3	19594886	T	T	1.0	1.0	1.0	1.0	0.68	1.0
3	19594910	A	A	1.0	1.0	1.0	1.0	0.0	0.0
3	19594937	A	C	1.0	0.0	0.885714285714	0.136363636364	1.0	1.0
3	19594965	C	C	0.0	1.0	1.0	0.826086956522	1.0	1.0
3	19595035	T	T	0.0	1.0	1.0	0.92	1.0	1.0
3	19595285	C	C	1.0	1.0	1.0	1.0	1.0	0.0
3	19595300	C	C	1.0	0.0	1.0	1.0	1.0	1.0
3	19595542	C	C	1.0	1.0	0.85	0.178571428571	1.0	1.0
3	19595652	G	G	1.0	1.0	1.0	1.0	0.714285714286	1.0
3	19595654	A	A	1.0	1.0	1.0	1.0	0.714285714286	1.0
3	19595782	G	G	1.0	1.0	1.0	1.0	0.25	0.0
3	19596103	T	T	1.0	1.0	1.0	1.0	0.333333333333	1.0
3	19596142	T	G	1.0	0.0	0.92	0.129032258065	1.0	1.0
3	19596199	G	G	1.0	1.0	1.0	1.0	0.0	0.0
3	19596254	G	G	1.0	1.0	0.0833333333333	1.0	1.0	1.0
3	19596540	G	G	1.0	1.0	0.869565217391	0.0689655172414	1.0	1.0
3	19596817	C	C	1.0	1.0	0.136363636364	1.0	1.0	1.0
3	19596867	A	A	1.0	1.0	1.0	1.0	0.714285714286	1.0
3	19596924	T	T	1.0	1.0	1.0	1.0	0.628571428571	1.0
3	19596952	T	T	1.0	1.0	0.866666666667	0.0714285714286	1.0	1.0
3	19597099	G	G	1.0	1.0	1.0	1.0	0.790697674419	1.0
3	19597194	T	T	1.0	1.0	1.0	1.0	0.714285714286	1.0
3	19597263	A	A	1.0	1.0	1.0	1.0	0.351351351351	0.0
3	19597283	C	C	0.0	1.0	1.0	1.0	1.0	1.0
3	19597290	C	C	0.0	1.0	1.0	1.0	1.0	1.0
3	19597297	T	G	1.0	0.0	0.9375	0.0	1.0	1.0
3	19597311	A	A	0.0	1.0	0.0333333333333	1.0	1.0	1.0
3	19597386	C	C	1.0	1.0	1.0	1.0	0.764705882353	1.0
3	19597709	G	G	1.0	1.0	1.0	1.0	0.0	0.0
3	19597711	T	G	1.0	0.0	0.814814814815	0.194444444444	1.0	1.0
3	19597747	T	T	1.0	1.0	0.161290322581	1.0	1.0	1.0
3	19597936	G	G	1.0	1.0	1.0	1.0	0.0	0.0
3	19598148	A	A	1.0	1.0	1.0	1.0	0.775	1.0
3	19598174	G	G	1.0	1.0	1.0	1.0	0.690476190476	1.0
3	19598179	C	C	1.0	1.0	0.90625	0.15	1.0	1.0
3	19598211	G	C	1.0	0.0	0.909090909091	0.105263157895	1.0	1.0
3	19598232	A	A	1.0	1.0	0.0588235294118	1.0	1.0	1.0
3	19598462	T	C	1.0	0.0	0.9375	0.277777777778	1.0	1.0
3	19599032	G	G	0.0	1.0	1.0	1.0	1.0	1.0
3	19599048	T	T	1.0	1.0	1.0	1.0	0.0	0.0
3	19599071	A	A	1.0	1.0	1.0	1.0	0.0	0.0
3	19599108	C	C	1.0	1.0	1.0	1.0	0.0	0.0
3	19599109	A	A	1.0	1.0	1.0	1.0	0.0	0.0
3	19599110	T	T	1.0	1.0	1.0	1.0	0.0	0.0
3	19599278	G	G	1.0	1.0	1.0	1.0	0.0	0.0
3	19599293	G	G	1.0	1.0	1.0	1.0	0.375	0.0
3	19599386	T	T	1.0	1.0	1.0	1.0	0.0	0.0
3	19599674	T	T	1.0	1.0	1.0	1.0	0.352941176471	0.0
3	19599710	G	G	1.0	1.0	0.909090909091	0.107142857143	1.0	1.0
3	19599715	G	G	1.0	1.0	1.0	1.0	1.0	0.0
3	19599716	G	G	1.0	1.0	1.0	1.0	1.0	0.0
3	19599768	A	A	1.0	1.0	1.0	1.0	0.0	0.0
3	19599772	C	C	1.0	1.0	1.0	1.0	0.0	0.0
3	19599777	G	G	1.0	1.0	0.185185185185	1.0	1.0	1.0
3	19600011	A	A	1.0	1.0	0.157894736842	1.0	1.0	1.0
3	19600022	A	A	0.0	1.0	1.0	0.942857142857	1.0	1.0
3	19600068	G	G	0.0	1.0	1.0	0.916666666667	1.0	1.0
3	19600149	G	G	1.0	1.0	1.0	1.0	0.684210526316	1.0
3	19600381	T	T	1.0	1.0	1.0	1.0	1.0	0.0
3	19600438	T	T	1.0	1.0	0.808510638298	0.125	1.0	1.0
3	19600444	T	T	1.0	1.0	0.816326530612	0.146341463415	1.0	1.0
3	19600445	C	C	1.0	1.0	0.816326530612	0.146341463415	1.0	1.0
3	19600628	T	C	0.0	0.0	0.25	0.833333333333	1.0	1.0
3	19600679	C	A	0.0	0.0	0.241379310345	0.814814814815	1.0	1.0
3	19600723	C	T	1.0	0.0	1.0	1.0	1.0	1.0
3	19600852	C	C	1.0	1.0	0.0625	1.0	1.0	1.0
3	19600948	G	G	1.0	1.0	1.0	1.0	0.461538461538	1.0
3	19601011	T	C	1.0	0.0	0.809523809524	0.138888888889	1.0	1.0
3	19601120	T	T	0.0	1.0	1.0	0.90625	1.0	1.0
3	19601121	C	C	1.0	1.0	1.0	1.0	0.714285714286	1.0
3	19601129	T	T	1.0	1.0	0.973684210526	0.0967741935484	1.0	1.0
3	19601413	G	G	0.0	1.0	1.0	1.0	1.0	1.0
3	19601424	A	G	1.0	0.0	0.714285714286	0.047619047619	1.0	1.0
3	19601560	T	A	1.0	0.0	1.0	1.0	1.0	1.0
3	19601675	C	T	1.0	0.0	0.777777777778	0.15	1.0	1.0
3	19602049	G	G	1.0	0.047619047619	1.0	1.0	1.0	1.0
3	19602325	C	C	1.0	1.0	1.0	1.0	0.4	0.0
3	19602679	A	A	1.0	1.0	0.15	1.0	1.0	1.0
3	19602863	T	A	1.0	0.117647058824	0.823529411765	0.103448275862	0.647058823529	0.974358974359
3	19602952	G	G	1.0	1.0	1.0	1.0	0.763157894737	1.0
3	19602992	A	A	1.0	0.972222222222	1.0	1.0	0.540540540541	0.0
3	19603142	A	A	1.0	1.0	1.0	1.0	0.177777777778	1.0
3	19603152	G	G	1.0	1.0	1.0	1.0	0.295454545455	1.0
3	19603291	C	C	0.0	1.0	1.0	0.941176470588	1.0	1.0
3	19603293	A	G	1.0	0.0	0.885714285714	0.0606060606061	1.0	1.0
3	19603341	G	G	1.0	1.0	1.0	1.0	0.363636363636	1.0
3	19603876	A	A	0.0	1.0	0.063829787234	0.975609756098	1.0	1.0
3	19604031	A	A	1.0	1.0	1.0	1.0	0.525	1.0
3	19604032	C	C	1.0	1.0	1.0	1.0	0.525	1.0
3	19604191	C	T	1.0	0.0227272727273	0.884615384615	0.0540540540541	1.0	1.0
3	19604285	C	C	1.0	1.0	1.0	1.0	0.0	0.0
3	19604319	C	C	1.0	1.0	1.0	1.0	0.5	1.0
3	19604327	A	A	1.0	1.0	1.0	1.0	0.0	0.0
3	19604410	A	A	0.0	1.0	1.0	1.0	1.0	1.0
3	19604664	G	G	1.0	1.0	0.170731707317	1.0	1.0	1.0
3	19604724	C	C	1.0	1.0	0.258064516129	1.0	1.0	1.0
3	19604751	C	T	1.0	0.0	1.0	1.0	1.0	1.0
3	19604902	C	C	1.0	1.0	1.0	1.0	0.581395348837	0.0
3	19604906	G	G	1.0	1.0	1.0	1.0	0.731707317073	1.0
3	19604913	A	A	1.0	1.0	1.0	1.0	0.0	0.0
3	19605122	G	G	0.0	1.0	0.103448275862	0.894736842105	1.0	1.0
3	19605681	G	G	1.0	1.0	1.0	1.0	1.0	0.0
3	19605708	C	A	1.0	0.0	0.0	0.08	1.0	1.0
3	19606008	C	C	1.0	1.0	1.0	1.0	0.0	0.0
3	19606217	G	G	0.0	1.0	1.0	0.868421052632	1.0	1.0
3	19606314	G	G	1.0	1.0	1.0	1.0	0.0	0.0
3	19606320	G	C	1.0	0.0	0.888888888889	0.133333333333	1.0	1.0
3	19606427	T	T	1.0	1.0	1.0	1.0	0.0	0.0
3	19606437	T	T	1.0	1.0	1.0	1.0	0.645161290323	0.0
3	19606440	T	C	1.0	0.0	0.0	0.0967741935484	1.0	1.0
3	19606517	A	C	0.954545454545	0.0	1.0	1.0	1.0	1.0
3	19606521	C	G	1.0	0.0	0.885714285714	0.0540540540541	1.0	1.0
3	19606529	C	C	0.0	1.0	1.0	0.923076923077	1.0	1.0
3	19606636	C	C	1.0	1.0	0.0869565217391	1.0	1.0	1.0
3	19606645	G	G	1.0	0.0	1.0	1.0	1.0	1.0
3	19606838	T	T	1.0	1.0	1.0	1.0	0.551724137931	0.0
3	19607064	G	C	1.0	0.0	0.0	0.0277777777778	1.0	1.0
3	19607098	T	T	1.0	1.0	1.0	1.0	0.0	0.0
3	19607198	A	A	0.0	1.0	1.0	0.878787878788	1.0	1.0
3	19607213	C	C	1.0	1.0	1.0	1.0	0.282051282051	1.0
3	19607259	A	A	1.0	1.0	1.0	1.0	0.595238095238	1.0
3	19607317	A	A	1.0	1.0	1.0	1.0	0.673076923077	0.0
3	19607363	A	A	1.0	1.0	1.0	1.0	0.260869565217	1.0
3	19607487	T	T	0.0	1.0	1.0	1.0	1.0	1.0
3	19607754	T	T	1.0	1.0	1.0	1.0	0.416666666667	1.0
3	19607757	G	G	1.0	1.0	1.0	1.0	0.0	0.0
3	19607761	T	T	1.0	1.0	1.0	1.0	0.461538461538	1.0
3	19607866	C	C	1.0	1.0	1.0	1.0	0.689655172414	1.0
3	19607879	C	C	1.0	1.0	0.871794871795	0.114285714286	1.0	1.0
3	19607908	G	G	1.0	1.0	1.0	1.0	0.612903225806	0.0
3	19607973	A	A	1.0	1.0	1.0	1.0	0.0	0.0
3	19608042	A	A	0.0	1.0	1.0	0.928571428571	1.0	1.0
3	19608187	C	C	0.0	0.973684210526	0.222222222222	0.866666666667	1.0	1.0
3	19608283	G	G	0.0	1.0	1.0	0.814814814815	1.0	1.0
3	19608466	A	A	1.0	1.0	1.0	1.0	0.655172413793	1.0
3	19608522	T	T	1.0	1.0	1.0	1.0	1.0	0.0
3	19608600	A	A	1.0	1.0	1.0	1.0	0.0	0.0
3	19608667	G	G	1.0	1.0	1.0	1.0	0.0	0.0
3	19608744	C	C	1.0	1.0	1.0	1.0	0.0	0.0
3	19608748	A	A	1.0	1.0	1.0	1.0	0.741935483871	1.0
3	19608812	T	T	0.0	1.0	0.173913043478	0.892857142857	1.0	1.0
3	19608912	T	T	1.0	1.0	1.0	1.0	0.653846153846	0.0
3	19608980	A	G	1.0	0.0	0.913043478261	0.037037037037	1.0	1.0
3	19609047	C	C	1.0	1.0	1.0	1.0	0.366666666667	1.0
3	19609270	C	C	0.0	1.0	1.0	0.894736842105	1.0	1.0
3	19609395	C	C	1.0	1.0	1.0	1.0	0.589743589744	0.0
3	19609437	T	T	1.0	1.0	1.0	1.0	0.363636363636	1.0
3	19609438	T	T	1.0	1.0	1.0	1.0	0.0	0.0
3	19609451	C	C	1.0	1.0	0.818181818182	0.08	1.0	1.0
3	19609480	A	A	1.0	1.0	1.0	1.0	0.0	0.0
3	19609492	T	T	1.0	1.0	1.0	1.0	0.0	0.0
3	19609543	C	C	0.0	1.0	0.166666666667	0.891891891892	1.0	1.0
3	19609656	A	A	1.0	1.0	0.848484848485	0.0454545454545	1.0	1.0
3	19609763	C	C	1.0	1.0	0.181818181818	1.0	1.0	1.0
3	19609842	T	C	1.0	0.0	0.815789473684	0.108108108108	1.0	1.0
3	19609859	A	A	1.0	1.0	1.0	1.0	0.0	0.0
3	19609873	A	A	1.0	1.0	1.0	1.0	0.0	0.0
3	19610236	A	A	1.0	1.0	1.0	1.0	0.0	0.0
3	19610495	T	C	1.0	0.0	0.945945945946	1.0	1.0	0.964285714286
3	19610496	C	T	1.0	0.0	0.945945945946	1.0	0.966666666667	0.964285714286
3	19610501	A	A	1.0	1.0	1.0	1.0	0.0	0.0
3	19610527	G	G	1.0	1.0	1.0	1.0	0.647058823529	1.0
3	19610562	G	G	1.0	1.0	1.0	1.0	0.0	0.0
3	19610670	G	G	1.0	1.0	1.0	1.0	0.0	0.0
3	19610678	A	A	1.0	1.0	1.0	1.0	0.0	0.0
3	19610741	G	G	1.0	1.0	0.194444444444	1.0	1.0	1.0
3	19610769	A	A	1.0	1.0	0.84375	0.0384615384615	1.0	1.0
3	19610969	C	C	1.0	1.0	1.0	1.0	0.777777777778	1.0
3	19611009	C	C	1.0	1.0	0.21875	1.0	1.0	1.0
3	19611554	T	T	1.0	1.0	1.0	1.0	0.0	0.0
3	19611588	C	C	1.0	0.0	1.0	1.0	1.0	1.0
3	19611620	G	G	1.0	1.0	1.0	1.0	0.0	0.0
3	19611770	A	A	1.0	1.0	1.0	1.0	0.366666666667	0.0
3	19611772	G	A	0.0	0.0	0.166666666667	0.863636363636	1.0	1.0
3	19611774	C	C	1.0	1.0	0.84	0.136363636364	1.0	1.0
3	19612033	A	A	1.0	1.0	1.0	1.0	0.783783783784	0.0
3	19612043	G	G	1.0	1.0	0.916666666667	0.08	1.0	1.0
3	19612044	G	G	1.0	1.0	0.916666666667	0.0416666666667	1.0	1.0
3	19612092	T	T	1.0	1.0	0.21875	1.0	1.0	1.0
3	19612115	G	G	1.0	1.0	0.2	1.0	1.0	1.0
3	19612467	C	C	1.0	1.0	1.0	1.0	0.0	0.0
3	19612485	G	G	1.0	1.0	1.0	1.0	0.0	0.0
3	19612502	A	A	1.0	1.0	1.0	1.0	0.4	1.0
3	19612521	G	G	1.0	1.0	0.15625	1.0	1.0	1.0
3	19612583	A	A	1.0	1.0	1.0	1.0	0.0	0.0
3	19612641	A	G	1.0	0.0	0.846153846154	0.0416666666667	1.0	1.0
3	19612692	A	A	1.0	1.0	1.0	1.0	0.0	0.0
3	19612734	C	C	1.0	1.0	1.0	1.0	0.0	0.0
3	19612752	G	G	1.0	1.0	1.0	1.0	0.727272727273	1.0
3	19612813	T	T	1.0	1.0	1.0	1.0	0.0	0.0
3	19612842	A	A	0.0	1.0	0.137931034483	0.9	1.0	1.0
3	19612899	T	T	1.0	1.0	1.0	1.0	0.673469387755	1.0
3	19612922	A	A	1.0	1.0	0.171428571429	1.0	1.0	1.0
3	19613025	A	A	1.0	1.0	1.0	1.0	0.0	0.0
3	19613190	A	A	1.0	1.0	0.864864864865	0.0681818181818	1.0	1.0
3	19613192	C	C	1.0	1.0	1.0	1.0	0.704545454545	1.0
3	19613215	T	T	1.0	1.0	1.0	1.0	0.0	0.0
3	19613338	A	A	1.0	1.0	1.0	1.0	0.690476190476	1.0
3	19613359	C	C	1.0	1.0	1.0	1.0	1.0	0.0
3	19613468	A	A	1.0	1.0	1.0	1.0	0.0	0.0
3	19613472	T	T	1.0	1.0	1.0	1.0	0.395348837209	1.0
3	19613659	A	A	1.0	1.0	1.0	1.0	0.0	0.0
3	19613718	C	C	1.0	1.0	1.0	1.0	0.0	0.0
3	19613734	G	G	1.0	1.0	1.0	1.0	0.365384615385	1.0
3	19613740	T	T	1.0	1.0	1.0	1.0	1.0	0.0
3	19613755	G	G	1.0	1.0	1.0	1.0	0.823529411765	1.0
3	19613761	A	A	1.0	1.0	0.162790697674	1.0	1.0	1.0
3	19613877	G	G	1.0	0.0	1.0	1.0	1.0	1.0
3	19614026	T	T	1.0	1.0	1.0	1.0	0.0	0.0
3	19614047	T	T	1.0	1.0	1.0	1.0	0.0	0.0
3	19614074	T	T	1.0	1.0	1.0	1.0	1.0	0.0
3	19614178	T	T	1.0	1.0	1.0	1.0	0.709677419355	1.0
3	19614244	C	C	1.0	1.0	1.0	1.0	0.0	0.0
3	19614299	G	G	1.0	1.0	0.133333333333	1.0	1.0	1.0
3	19614382	T	T	1.0	1.0	0.0714285714286	1.0	0.0	0.0
3	19614385	A	A	1.0	1.0	1.0	1.0	0.725	0.0
3	19614416	T	T	1.0	1.0	1.0	1.0	0.0	0.0
3	19614420	T	T	1.0	1.0	1.0	1.0	0.0	0.0
3	19614492	A	A	1.0	1.0	1.0	1.0	0.0	0.0
3	19614501	T	T	1.0	1.0	1.0	1.0	0.742857142857	0.0
3	19614519	C	C	1.0	1.0	1.0	1.0	0.0	0.0
3	19614559	A	A	1.0	1.0	1.0	1.0	0.0	0.0
3	19614583	A	A	1.0	1.0	1.0	1.0	0.0	0.0
3	19614585	A	A	1.0	1.0	1.0	1.0	0.0	0.0
3	19614627	G	G	1.0	1.0	1.0	1.0	0.0	0.0
3	19614642	A	A	1.0	1.0	1.0	1.0	0.0	0.0
3	19614721	G	G	1.0	1.0	1.0	1.0	0.0	0.0
3	19614730	G	G	1.0	1.0	1.0	1.0	0.0	0.0
3	19614743	C	C	1.0	1.0	0.157894736842	1.0	1.0	1.0
3	19614966	G	G	0.0	1.0	1.0	0.958333333333	1.0	1.0
3	19615030	A	A	1.0	1.0	1.0	1.0	1.0	0.0
3	19615036	T	T	1.0	1.0	1.0	1.0	0.666666666667	1.0
3	19615041	C	C	1.0	1.0	1.0	1.0	0.681818181818	1.0
3	19615080	A	A	1.0	1.0	1.0	1.0	0.0	0.0
3	19615160	A	A	1.0	1.0	1.0	1.0	0.0	0.0
3	19615271	T	T	1.0	1.0	1.0	1.0	0.0	0.0
3	19615303	T	T	1.0	1.0	1.0	1.0	0.0	0.0
3	19615347	C	C	1.0	1.0	1.0	1.0	0.785714285714	1.0
3	19615362	C	C	1.0	1.0	1.0	1.0	0.0	0.0
3	19615376	G	G	0.0	1.0	0.891891891892	0.0	1.0	1.0
3	19615606	C	C	1.0	1.0	1.0	1.0	1.0	0.0
3	19615807	G	G	1.0	1.0	1.0	1.0	1.0	0.0
3	19615808	T	T	1.0	1.0	1.0	1.0	1.0	0.0
3	19615935	A	A	1.0	1.0	0.176470588235	1.0	1.0	1.0
3	19615938	C	C	1.0	1.0	1.0	1.0	0.458333333333	1.0
3	19615967	A	A	1.0	1.0	1.0	1.0	1.0	0.0
3	19616117	A	A	1.0	1.0	1.0	1.0	0.0	0.0
3	19616155	A	A	1.0	1.0	1.0	1.0	0.0	0.0212765957447
3	19616185	T	T	1.0	1.0	1.0	1.0	0.654545454545	1.0
3	19616218	A	A	1.0	1.0	1.0	1.0	0.755102040816	1.0
3	19616313	A	A	1.0	1.0	1.0	1.0	0.0	0.0
3	19616320	G	G	1.0	1.0	1.0	1.0	0.0	0.0
3	19616337	G	G	1.0	1.0	0.193548387097	1.0	0.0	0.0
3	19616731	G	G	1.0	1.0	1.0	1.0	0.658536585366	1.0
3	19616800	T	T	1.0	1.0	0.105263157895	1.0	1.0	1.0
3	19617018	T	T	1.0	1.0	1.0	1.0	0.0	0.0
3	19617054	T	T	1.0	1.0	1.0	1.0	0.673913043478	1.0
3	19617068	C	C	1.0	1.0	1.0	1.0	0.325	1.0
3	19617112	T	T	1.0	1.0	1.0	1.0	0.0	0.0
3	19617136	A	A	1.0	1.0	1.0	1.0	0.0	0.0
3	19617661	T	T	1.0	1.0	1.0	1.0	0.0	0.0
3	19617723	T	T	1.0	1.0	1.0	1.0	0.0	0.0
3	19617751	A	A	1.0	1.0	1.0	1.0	0.0	0.0
3	19617752	G	G	1.0	1.0	1.0	1.0	0.0	0.0
3	19617869	A	A	1.0	1.0	1.0	1.0	0.0	0.0
3	19617909	A	A	1.0	1.0	1.0	1.0	0.0	0.0
3	19617922	C	C	1.0	1.0	1.0	1.0	0.0	0.0
3	19617938	T	T	1.0	1.0	1.0	1.0	0.0	0.0
3	19617991	C	C	0.0	1.0	0.875	0.0	1.0	1.0
3	19618033	A	A	1.0	1.0	0.24	1.0	1.0	1.0
3	19618039	C	C	1.0	1.0	1.0	1.0	0.717391304348	1.0
3	19618151	G	G	1.0	1.0	0.0869565217391	1.0	1.0	1.0
3	19618992	T	T	1.0	1.0	1.0	1.0	0.615384615385	1.0
3	19619025	G	G	1.0	1.0	1.0	1.0	0.0	0.0
3	19619476	A	A	1.0	1.0	1.0	1.0	0.0	0.0
3	19619484	G	G	1.0	1.0	1.0	1.0	0.666666666667	1.0
3	19619571	C	C	1.0	1.0	1.0	1.0	0.0	0.0
3	19620962	A	A	1.0	1.0	1.0	1.0	0.0	0.0
3	19621058	A	A	1.0	1.0	0.9	0.05	0.0	0.0
3	19621122	T	T	1.0	1.0	1.0	1.0	0.0	0.0
3	19621148	G	G	1.0	1.0	0.864864864865	0.107142857143	1.0	1.0
3	19621276	T	T	1.0	0.971428571429	1.0	1.0	1.0	0.0
3	19621349	A	A	1.0	1.0	1.0	1.0	0.659090909091	1.0
3	19621406	C	C	1.0	1.0	1.0	1.0	1.0	0.0
3	19621751	A	A	1.0	1.0	0.166666666667	1.0	1.0	1.0
3	19621846	T	T	1.0	1.0	1.0	1.0	0.0	0.0
3	19622120	A	A	1.0	1.0	0.147058823529	1.0	1.0	1.0
3	19622150	T	T	1.0	1.0	1.0	1.0	0.0	0.0
3	19622399	G	G	1.0	1.0	1.0	1.0	0.0	0.0
3	19622576	G	G	1.0	1.0	1.0	1.0	0.4	1.0
3	19622629	A	A	1.0	1.0	0.92	0.0689655172414	1.0	1.0
3	19622948	G	G	1.0	1.0	0.138888888889	1.0	1.0	1.0
3	19623620	T	T	1.0	1.0	1.0	1.0	0.0	0.0
3	19623649	A	A	1.0	1.0	1.0	1.0	0.0	0.0
3	19623708	G	G	1.0	1.0	1.0	1.0	0.0	0.0
3	19623797	T	T	1.0	1.0	1.0	1.0	0.666666666667	0.0
3	19623814	G	G	1.0	1.0	0.16	1.0	1.0	1.0
3	19623847	C	C	1.0	1.0	1.0	1.0	0.681818181818	0.0
3	19623850	A	A	1.0	1.0	0.945945945946	0.0714285714286	1.0	1.0
3	19623856	A	A	1.0	1.0	1.0	1.0	0.688888888889	0.0
3	19623932	G	G	1.0	1.0	0.823529411765	0.0	1.0	1.0
3	19624040	G	G	1.0	1.0	1.0	1.0	0.666666666667	1.0
3	19624068	T	T	1.0	1.0	1.0	1.0	0.933333333333	0.0
3	19624583	G	G	1.0	1.0	1.0	1.0	0.780487804878	1.0
3	19624585	A	A	1.0	1.0	1.0	1.0	0.780487804878	1.0
3	19624730	C	C	1.0	1.0	1.0	1.0	1.0	0.0810810810811
3	19624767	C	C	1.0	1.0	0.2	1.0	1.0	1.0
3	19624841	G	G	1.0	1.0	0.25	1.0	1.0	1.0
3	19624862	T	T	1.0	1.0	0.321428571429	1.0	1.0	1.0
3	19624870	C	C	1.0	1.0	0.21875	1.0	1.0	1.0
3	19624927	A	C	1.0	0.0	0.756756756757	0.0357142857143	1.0	1.0
3	19624980	T	T	0.0	1.0	1.0	0.939393939394	1.0	1.0
3	19625019	A	A	1.0	1.0	1.0	1.0	0.0	0.0
3	19625490	G	G	1.0	1.0	1.0	1.0	1.0	0.0909090909091
3	19625618	G	G	1.0	1.0	0.0	0.142857142857	1.0	0.925925925926
3	19625919	T	T	1.0	1.0	1.0	1.0	0.0	0.0
3	19625956	G	G	1.0	1.0	1.0	1.0	0.0	0.0
3	19625994	G	G	1.0	1.0	1.0	1.0	0.0	0.0
3	19626033	G	A	0.0	1.0	1.0	0.9	1.0	1.0
3	19626107	A	A	1.0	1.0	1.0	1.0	0.0	1.0
3	19626121	G	G	0.967741935484	1.0	1.0	1.0	0.72972972973	1.0
3	19626125	T	T	1.0	1.0	0.236842105263	1.0	0.0	0.0
3	19626152	C	C	1.0	1.0	1.0	1.0	0.0	0.0
3	19626160	A	A	1.0	1.0	0.225806451613	1.0	1.0	1.0
3	19626185	A	A	1.0	1.0	0.794117647059	0.037037037037	1.0	1.0
3	19626232	T	C	0.0	0.0	0.793103448276	0.0	1.0	1.0
3	19626240	A	A	1.0	1.0	1.0	1.0	0.611111111111	1.0
3	19626323	T	G	0.0	0.0	1.0	0.973684210526	1.0	1.0
3	19626363	A	C	0.0	1.0	0.827586206897	0.0625	1.0	1.0
3	19626478	C	C	1.0	1.0	1.0	1.0	0.432432432432	0.0
3	19626568	A	G	1.0	1.0	0.0	0.162790697674	1.0	1.0
3	19626610	T	C	1.0	1.0	0.857142857143	0.157894736842	1.0	1.0
3	19626765	C	C	0.0	1.0	0.75	0.0	1.0	1.0
3	19626790	A	A	1.0	1.0	1.0	1.0	0.652173913043	1.0
3	19626818	T	T	1.0	1.0	1.0	1.0	0.333333333333	0.0
3	19627045	A	A	1.0	1.0	1.0	1.0	0.0	0.0
3	19627230	A	A	1.0	1.0	1.0	1.0	0.0	0.0
3	19627284	C	C	1.0	1.0	1.0	1.0	0.0	0.0
3	19627804	T	T	1.0	1.0	1.0	1.0	0.605263157895	1.0
3	19628033	C	C	1.0	1.0	1.0	1.0	0.891891891892	0.0
3	19628623	G	G	1.0	1.0	1.0	1.0	0.0	0.0
3	19628645	A	A	1.0	1.0	1.0	1.0	0.5	1.0
3	19628702	A	G	0.0	0.0	1.0	0.911764705882	1.0	1.0
3	19628718	C	G	0.0	0.0	0.111111111111	0.852941176471	1.0	1.0
3	19628782	A	A	1.0	1.0	1.0	1.0	0.0	0.0
3	19628961	A	C	0.0	0.0	1.0	0.973684210526	1.0	1.0
3	19629121	T	T	1.0	1.0	1.0	1.0	0.0	0.0
3	19629172	C	C	1.0	1.0	1.0	1.0	0.0	0.0
3	19629217	A	A	1.0	1.0	1.0	1.0	0.607142857143	1.0
3	19629285	C	C	1.0	1.0	1.0	1.0	0.0	0.0
3	19629397	C	C	1.0	1.0	1.0	1.0	0.0	0.0
3	19629435	A	A	1.0	1.0	1.0	1.0	0.0	0.0
3	19629923	G	G	1.0	1.0	1.0	1.0	0.0	0.0
3	19629945	C	C	1.0	1.0	1.0	1.0	0.578947368421	1.0
3	19629988	T	T	1.0	1.0	1.0	1.0	0.0	0.0
3	19630086	G	G	1.0	1.0	1.0	1.0	0.51724137931	0.0
3	19630130	A	A	1.0	1.0	1.0	1.0	0.0	0.0
3	19630131	T	T	1.0	1.0	1.0	1.0	0.0	0.0
3	19630154	A	A	1.0	1.0	0.969696969697	1.0	0.0	0.0
3	19630399	C	C	1.0	1.0	1.0	1.0	0.0	0.0
3	19630852	C	C	1.0	1.0	0.135135135135	1.0	1.0	1.0
3	19630919	C	C	1.0	1.0	1.0	1.0	0.0	0.0
3	19630998	C	C	1.0	1.0	1.0	1.0	0.0	0.0
3	19631051	G	G	1.0	1.0	1.0	1.0	1.0	0.0
3	19631066	A	A	1.0	1.0	1.0	1.0	0.653846153846	1.0
3	19631179	C	C	1.0	1.0	0.814814814815	0.136363636364	1.0	1.0
3	19631305	G	G	1.0	1.0	1.0	1.0	0.607843137255	1.0
3	19631334	A	A	1.0	1.0	0.833333333333	0.225	1.0	1.0
3	19631368	A	A	1.0	1.0	1.0	1.0	0.6	1.0
3	19631398	C	C	1.0	1.0	1.0	1.0	0.0	0.0
3	19631489	T	A	1.0	0.0	1.0	1.0	1.0	1.0
3	19632141	G	G	1.0	1.0	1.0	1.0	0.0	0.0
3	19632175	T	T	1.0	1.0	1.0	1.0	0.0	0.0
3	19632319	C	C	1.0	1.0	1.0	1.0	0.0	0.0
3	19632344	C	C	0.0	1.0	0.137931034483	0.875	1.0	1.0
3	19632364	A	A	1.0	1.0	1.0	1.0	0.0	0.0
3	19632495	A	A	1.0	1.0	1.0	1.0	0.0	0.0
3	19632550	G	G	1.0	1.0	1.0	1.0	0.74358974359	1.0
3	19632770	C	C	1.0	1.0	1.0	1.0	0.0	0.0
3	19632793	G	G	1.0	1.0	1.0	1.0	0.514285714286	0.0
3	19632874	G	G	1.0	1.0	1.0	1.0	0.0	0.0
3	19632898	C	C	1.0	1.0	1.0	1.0	0.777777777778	1.0
3	19632902	C	C	0.954545454545	1.0	1.0	1.0	0.791666666667	1.0
3	19632908	A	A	1.0	1.0	1.0	1.0	0.0	0.0
3	19633252	C	C	1.0	1.0	1.0	1.0	0.0	0.0
3	19633272	A	A	1.0	1.0	1.0	1.0	0.0	0.0
3	19633500	A	A	1.0	1.0	0.897959183673	0.292682926829	1.0	1.0
3	19633501	T	T	1.0	1.0	1.0	1.0	0.0	0.0
3	19633542	A	A	1.0	1.0	1.0	1.0	1.0	0.0
3	19633680	C	C	1.0	1.0	1.0	1.0	0.0	0.0
3	19633744	T	T	1.0	1.0	1.0	1.0	0.0	0.0
3	19633798	C	C	1.0	1.0	1.0	1.0	0.690476190476	1.0
3	19633839	T	T	1.0	1.0	1.0	1.0	0.651162790698	1.0
3	19633856	C	C	1.0	1.0	1.0	1.0	0.714285714286	1.0
3	19634104	C	C	0.0	1.0	1.0	1.0	1.0	1.0
3	19634123	G	G	1.0	1.0	0.866666666667	0.0384615384615	1.0	1.0
3	19634263	T	T	1.0	1.0	1.0	1.0	0.459459459459	0.0
3	19634453	T	T	1.0	1.0	1.0	1.0	0.0	0.0
3	19634681	C	C	1.0	1.0	0.1	1.0	1.0	1.0
3	19634893	T	T	1.0	1.0	1.0	1.0	0.0	0.0
3	19634905	G	G	1.0	1.0	0.075	1.0	1.0	1.0
3	19634922	C	C	1.0	1.0	0.925	0.111111111111	1.0	1.0
3	19634988	G	G	1.0	1.0	1.0	1.0	0.0	0.0
3	19635123	A	A	1.0	1.0	1.0	1.0	0.0	0.0
3	19635126	C	C	1.0	1.0	1.0	1.0	0.0	0.0
3	19635127	A	A	1.0	1.0	1.0	1.0	0.0	0.0
3	19635129	C	C	1.0	1.0	1.0	1.0	0.0	0.0
3	19635331	G	G	1.0	1.0	1.0	1.0	0.0	0.0
3	19635419	G	G	1.0	1.0	1.0	1.0	0.0	0.0
3	19635485	A	A	1.0	1.0	1.0	1.0	0.0	0.0
3	19635486	C	C	1.0	1.0	1.0	1.0	1.0	0.0
3	19635780	A	A	1.0	1.0	1.0	1.0	0.725	1.0
3	19635877	A	A	1.0	1.0	1.0	1.0	0.0	0.0
3	19635879	G	G	1.0	1.0	0.925925925926	0.142857142857	1.0	1.0
3	19635883	T	T	1.0	1.0	1.0	1.0	0.0	0.0
3	19636060	A	A	1.0	1.0	1.0	1.0	0.0	0.0
3	19636117	A	A	1.0	1.0	1.0	1.0	0.418604651163	1.0
3	19636123	T	T	1.0	1.0	1.0	1.0	0.0	0.0
3	19636131	T	T	1.0	1.0	0.2	1.0	1.0	1.0
3	19636331	T	T	1.0	1.0	1.0	1.0	0.0	0.0
3	19636409	A	A	1.0	1.0	1.0	1.0	0.0	0.0
3	19636448	A	A	1.0	1.0	1.0	1.0	0.244444444444	1.0
3	19636484	A	A	1.0	1.0	1.0	1.0	0.0	0.0
3	19636528	G	C	1.0	0.0	1.0	1.0	1.0	1.0
3	19636557	C	C	0.0	1.0	1.0	0.964285714286	1.0	1.0
3	19636667	T	T	1.0	0.975	1.0	1.0	0.0	0.0
3	19636972	A	A	1.0	1.0	1.0	1.0	0.0	0.0
3	19636976	C	C	1.0	1.0	1.0	1.0	0.0	0.0
3	19637042	A	A	0.0	1.0	1.0	0.948717948718	1.0	1.0
3	19637186	T	T	1.0	1.0	1.0	1.0	0.0	0.0
3	19637243	A	A	1.0	1.0	1.0	1.0	0.0	0.0
3	19637279	A	A	0.0	1.0	1.0	0.888888888889	1.0	1.0
3	19637481	C	C	1.0	1.0	1.0	1.0	0.0	0.0
3	19637503	A	A	1.0	1.0	1.0	1.0	0.0	0.0
3	19637547	C	C	1.0	1.0	0.148148148148	1.0	1.0	1.0
3	19637598	G	G	0.0	1.0	1.0	0.842105263158	1.0	1.0
3	19637607	G	G	1.0	1.0	0.133333333333	1.0	1.0	1.0
3	19637696	A	G	0.0	0.0	1.0	0.863636363636	1.0	1.0
3	19637729	A	A	1.0	1.0	1.0	1.0	0.0232558139535	0.0
3	19637739	C	C	1.0	1.0	0.0	0.16	1.0	1.0
3	19637746	G	G	1.0	1.0	1.0	1.0	0.720930232558	1.0
3	19637797	C	C	1.0	1.0	0.142857142857	1.0	1.0	1.0
3	19638149	A	A	1.0	0.0	1.0	1.0	1.0	1.0
3	19638196	G	G	1.0	1.0	1.0	1.0	0.0	0.0
3	19638551	A	C	0.0	0.0	1.0	1.0	1.0	1.0
3	19638818	G	G	1.0	0.0	1.0	1.0	1.0	1.0
3	19638870	C	C	1.0	1.0	1.0	1.0	0.0	0.0
3	19638905	G	G	1.0	1.0	1.0	1.0	0.0	0.0
3	19638917	A	A	1.0	1.0	0.0689655172414	0.974358974359	1.0	1.0
3	19638964	T	T	1.0	1.0	1.0	1.0	0.708333333333	1.0
3	19639011	G	G	1.0	1.0	0.0	0.0769230769231	1.0	1.0
3	19639087	A	A	1.0	1.0	1.0	1.0	0.771428571429	1.0
3	19639224	C	C	1.0	1.0	1.0	1.0	0.65	0.0
3	19639250	A	G	0.0	0.0	1.0	0.807692307692	1.0	1.0
3	19639258	A	G	0.0	0.0	1.0	0.826086956522	1.0	1.0
3	19639267	C	C	0.0	1.0	1.0	0.809523809524	1.0	1.0
3	19639270	C	C	1.0	1.0	1.0	1.0	0.0	0.0
3	19639400	T	T	1.0	1.0	1.0	1.0	0.0	0.0
3	19639559	T	T	1.0	0.0	1.0	1.0	1.0	1.0
3	19639584	A	A	1.0	1.0	1.0	1.0	1.0	0.0
3	19639659	T	T	1.0	1.0	1.0	1.0	0.0	0.0
3	19639734	C	C	1.0	1.0	1.0	1.0	0.586206896552	1.0
3	19639920	G	G	1.0	1.0	0.964285714286	1.0	0.0	0.0
3	19640148	C	C	1.0	0.0	1.0	1.0	1.0	1.0
3	19640157	T	T	1.0	1.0	1.0	1.0	0.0	0.0
3	19640266	T	T	1.0	1.0	1.0	1.0	0.0	0.0
3	19640383	T	T	1.0	1.0	1.0	1.0	0.0	0.0
3	19640480	G	G	1.0	1.0	1.0	1.0	0.0	0.0
3	19640533	C	C	1.0	1.0	0.978723404255	1.0	0.0	0.0
3	19640634	A	G	1.0	0.0	1.0	1.0	1.0	1.0
3	19640696	T	G	0.0	0.0	1.0	0.933333333333	1.0	1.0
3	19640792	G	G	0.0	1.0	1.0	0.92	1.0	1.0
3	19641049	T	T	1.0	1.0	0.769230769231	0.0	1.0	1.0
3	19641294	G	G	1.0	1.0	0.275862068966	1.0	1.0	1.0
3	19641360	C	C	1.0	1.0	1.0	1.0	0.0	0.0
3	19641390	C	C	0.0	1.0	1.0	0.95652173913	1.0	1.0
3	19641428	T	T	1.0	1.0	1.0	1.0	0.0	0.0
3	19642002	C	C	1.0	1.0	0.347826086957	1.0	1.0	1.0
3	19642086	A	A	1.0	1.0	1.0	1.0	0.0	0.0
3	19642403	C	C	1.0	1.0	1.0	1.0	0.428571428571	1.0
3	19642549	C	C	1.0	1.0	0.815789473684	0.0	1.0	1.0
3	19642637	T	T	1.0	1.0	1.0	1.0	0.0	0.0
3	19642851	G	G	1.0	1.0	0.36	1.0	1.0	1.0
3	19643123	T	C	0.0	0.0	1.0	0.9	1.0	1.0
3	19643132	G	G	1.0	1.0	1.0	1.0	1.0	0.0
3	19643320	C	C	1.0	1.0	1.0	1.0	0.407407407407	1.0
3	19643468	A	G	0.0	0.0	1.0	1.0	1.0	1.0
3	19643675	G	G	1.0	1.0	1.0	1.0	0.0	0.0
3	19643764	G	G	1.0	1.0	1.0	1.0	0.68085106383	1.0
3	19643805	T	T	1.0	1.0	0.947368421053	0.136363636364	1.0	1.0
3	19643821	T	T	1.0	1.0	1.0	1.0	0.604166666667	0.0
3	19644011	T	T	1.0	1.0	0.923076923077	0.0	1.0	1.0
3	19644567	T	T	1.0	1.0	1.0	1.0	0.0	0.0
3	19644636	T	T	1.0	1.0	1.0	1.0	1.0	0.0
3	19644683	A	A	1.0	1.0	1.0	1.0	0.0	0.0
3	19644708	A	A	1.0	1.0	0.863636363636	0.1	1.0	1.0
3	19644713	A	A	1.0	1.0	0.181818181818	1.0	1.0	1.0
3	19644730	T	T	1.0	1.0	0.0	0.137931034483	1.0	1.0
3	19644836	A	A	1.0	1.0	0.133333333333	1.0	1.0	1.0
3	19644915	C	C	1.0	1.0	1.0	1.0	0.7	1.0
3	19644921	A	A	1.0	1.0	1.0	1.0	0.0	0.0
3	19644961	A	T	0.0	0.0	1.0	0.971428571429	1.0	1.0
3	19644962	C	C	1.0	1.0	0.0	0.0285714285714	1.0	1.0
3	19645125	T	A	0.0	0.0	1.0	0.888888888889	1.0	1.0
3	19645248	T	T	1.0	1.0	1.0	1.0	0.738095238095	0.0
3	19645319	C	C	1.0	1.0	0.0	0.0714285714286	1.0	1.0
3	19645531	C	T	0.0	0.0	1.0	1.0	1.0	1.0
3	19645589	C	C	1.0	1.0	1.0	1.0	0.0	0.0
3	19645590	C	C	1.0	0.0	1.0	1.0	1.0	1.0
3	19645671	C	C	0.0	0.0	1.0	0.90625	1.0	1.0
3	19645804	T	T	1.0	1.0	0.0769230769231	1.0	1.0	1.0
3	19645839	G	G	1.0	0.0	1.0	1.0	1.0	1.0
3	19645842	A	G	1.0	1.0	0.0	0.12	1.0	1.0
3	19645854	T	T	1.0	1.0	1.0	1.0	0.0	0.0
3	19646015	G	G	1.0	1.0	1.0	1.0	0.0	0.0
3	19646144	T	T	1.0	1.0	0.866666666667	0.09375	1.0	1.0
3	19646602	T	T	1.0	1.0	1.0	1.0	0.0	0.0
3	19646792	G	G	0.0	1.0	1.0	0.948717948718	1.0	1.0
3	19646857	G	G	1.0	1.0	1.0	1.0	0.32	1.0
3	19646888	T	T	1.0	1.0	0.0	0.1	1.0	1.0
3	19646970	G	G	1.0	1.0	1.0	1.0	0.689655172414	1.0
3	19647129	A	A	1.0	1.0	1.0	1.0	0.0	0.0
3	19647311	A	C	0.0	0.0	1.0	0.882352941176	1.0	1.0
3	19647319	T	C	0.0	0.0	1.0	0.823529411765	1.0	1.0
3	19647416	T	T	1.0	1.0	1.0	1.0	0.722222222222	1.0
3	19647442	C	C	1.0	1.0	0.913043478261	0.173913043478	1.0	1.0
3	19647451	G	G	1.0	1.0	1.0	1.0	0.674418604651	1.0
3	19647456	C	C	1.0	1.0	1.0	1.0	0.0	0.0
3	19647781	C	T	0.0	0.0	1.0	0.88	1.0	1.0
3	19647818	T	A	0.0	0.0243902439024	1.0	0.941176470588	1.0	1.0
3	19647968	G	G	1.0	1.0	1.0	1.0	0.756756756757	1.0
3	19647998	A	A	1.0	1.0	1.0	1.0	0.674418604651	1.0
3	19648179	G	G	1.0	1.0	1.0	1.0	0.0	0.0
3	19648215	A	C	0.0	0.0	0.947368421053	0.947368421053	1.0	1.0
3	19648216	A	C	0.0	0.0	0.947368421053	0.947368421053	1.0	1.0
3	19648232	C	A	1.0	0.0	1.0	1.0	1.0	1.0
3	19648247	G	G	1.0	1.0	0.833333333333	0.075	1.0	1.0
3	19648278	C	C	1.0	1.0	1.0	1.0	0.0	0.0
3	19648313	G	A	0.0	0.0	1.0	0.911764705882	1.0	1.0
3	19648684	C	T	0.0	0.0	1.0	0.90625	1.0	1.0
3	19648713	C	C	1.0	1.0	1.0	1.0	0.0	0.0
3	19648739	T	T	1.0	1.0	1.0	0.96875	0.0	0.0
3	19648768	T	C	0.0	0.0	1.0	0.958333333333	1.0	1.0
3	19648773	C	C	1.0	1.0	0.0	0.0434782608696	1.0	1.0
3	19648794	A	C	0.0	0.0	1.0	0.952380952381	1.0	1.0
3	19648982	C	T	1.0	0.0	1.0	1.0	1.0	1.0
3	19649217	G	G	1.0	1.0	0.1	1.0	1.0	1.0
3	19649228	T	T	0.0	1.0	1.0	1.0	1.0	1.0
3	19649584	T	T	1.0	1.0	1.0	1.0	1.0	0.0
3	19649694	C	C	1.0	1.0	0.941176470588	0.0555555555556	1.0	1.0
3	19649699	C	C	1.0	1.0	1.0	1.0	0.59375	0.0
3	19649742	T	T	1.0	1.0	0.0	0.0434782608696	1.0	1.0
3	19649787	C	C	1.0	1.0	0.85	0.0	1.0	1.0
3	19649834	G	G	1.0	1.0	0.904761904762	0.0	1.0	1.0
3	19649934	A	A	1.0	1.0	1.0	1.0	0.0	0.0
3	19649951	A	A	1.0	1.0	1.0	1.0	0.0	0.0
3	19649977	T	G	0.0	0.0	1.0	0.772727272727	1.0	1.0
3	19650022	G	G	1.0	1.0	1.0	1.0	0.0	0.0
3	19650355	A	A	1.0	1.0	0.909090909091	0.08	1.0	1.0
3	19650434	G	G	1.0	1.0	0.0	0.111111111111	1.0	1.0
3	19650436	G	G	1.0	1.0	1.0	1.0	0.631578947368	1.0
3	19650531	T	A	0.0	0.0	1.0	1.0	1.0	1.0
3	19650661	A	T	0.0	0.0	1.0	0.892857142857	1.0	1.0
3	19650727	T	G	1.0	0.0	1.0	1.0	1.0	1.0
3	19650896	G	G	0.0	1.0	1.0	1.0	1.0	1.0
3	19651030	T	T	1.0	1.0	0.913043478261	0.0714285714286	1.0	1.0
3	19651074	C	C	0.0	1.0	1.0	1.0	1.0	1.0
3	19651572	T	C	0.0	0.0	1.0	0.85	1.0	1.0
3	19651849	C	C	1.0	1.0	0.121951219512	1.0	1.0	1.0
3	19651927	A	A	1.0	1.0	1.0	1.0	0.0	0.0
3	19651994	C	C	1.0	1.0	0.235294117647	1.0	1.0	1.0
3	19652128	G	G	1.0	1.0	1.0	1.0	0.315789473684	1.0
3	19652385	T	T	1.0	1.0	1.0	1.0	0.0	0.0
3	19652537	T	T	1.0	1.0	1.0	1.0	0.0	0.0
3	19652566	G	G	1.0	1.0	1.0	1.0	0.0	0.0
3	19652583	T	T	1.0	1.0	1.0	1.0	0.0	0.0
3	19652702	A	A	1.0	1.0	1.0	1.0	0.0	0.0
3	19652770	G	G	1.0	0.0	1.0	1.0	1.0	1.0
3	19652872	A	A	1.0	1.0	1.0	1.0	0.0	0.0
3	19652923	C	C	1.0	1.0	1.0	1.0	0.0	0.0
3	19653087	G	G	1.0	1.0	0.896551724138	0.0625	1.0	1.0
3	19653119	C	C	1.0	1.0	1.0	1.0	0.0	0.0
3	19653169	A	A	1.0	1.0	1.0	1.0	0.722222222222	1.0
3	19653619	G	G	1.0	1.0	0.884615384615	0.0384615384615	1.0	1.0
3	19653641	C	C	0.0	1.0	1.0	0.962962962963	1.0	1.0
3	19653675	G	G	1.0	1.0	0.961538461538	0.0909090909091	0.0	0.0
3	19653717	T	T	1.0	1.0	1.0	1.0	0.689655172414	1.0
3	19653719	G	G	1.0	1.0	1.0	1.0	0.689655172414	1.0
3	19653779	G	G	1.0	1.0	0.925925925926	0.0294117647059	1.0	1.0
3	19653857	A	G	1.0	0.0	1.0	1.0	1.0	1.0
3	19654372	A	A	1.0	1.0	1.0	1.0	0.0	0.0
3	19654375	C	C	1.0	1.0	1.0	1.0	1.0	0.0
3	19654483	G	G	1.0	1.0	1.0	1.0	0.486486486486	1.0
3	19654501	G	G	0.969696969697	1.0	0.766666666667	0.0967741935484	1.0	1.0
3	19654810	A	A	1.0	1.0	1.0	1.0	0.0	1.0
3	19654824	T	T	1.0	1.0	1.0	1.0	0.0	0.0
3	19655103	C	C	1.0	1.0	1.0	1.0	0.6	1.0
3	19655142	C	C	1.0	1.0	1.0	1.0	0.0	0.0
3	19655148	T	T	1.0	1.0	1.0	1.0	0.0	0.0
3	19655153	C	C	1.0	1.0	1.0	1.0	0.0344827586207	0.0
3	19655237	G	G	1.0	1.0	0.842105263158	0.0689655172414	1.0	1.0
3	19655417	G	G	1.0	1.0	0.941176470588	0.0810810810811	1.0	1.0
3	19655448	G	G	1.0	1.0	0.107142857143	1.0	1.0	1.0
3	19655651	C	C	1.0	1.0	1.0	1.0	0.0	0.0
3	19655803	C	C	1.0	1.0	0.886363636364	0.093023255814	1.0	1.0
3	19655903	A	A	1.0	1.0	0.0952380952381	1.0	1.0	1.0
3	19655992	T	T	1.0	1.0	1.0	1.0	1.0	0.0
3	19656069	G	G	1.0	1.0	1.0	1.0	0.0	0.0
3	19656070	G	G	1.0	1.0	1.0	1.0	0.0	0.0
3	19656325	A	A	1.0	1.0	1.0	1.0	0.0	0.0
3	19656415	T	T	1.0	1.0	1.0	1.0	0.0	0.0
3	19656424	T	T	1.0	1.0	1.0	1.0	0.0	0.0
3	19656463	A	A	1.0	1.0	1.0	1.0	0.0	0.0
3	19656510	A	A	1.0	1.0	1.0	1.0	0.0	0.0
3	19656584	A	A	1.0	1.0	1.0	1.0	0.0	0.0
3	19656674	A	A	1.0	1.0	1.0	1.0	0.0	0.0
3	19656678	T	T	1.0	1.0	1.0	1.0	0.35	0.0
3	19656760	A	A	1.0	1.0	1.0	1.0	0.0	0.0
3	19656783	C	C	1.0	1.0	0.146341463415	1.0	1.0	1.0
3	19656858	T	T	1.0	1.0	0.868421052632	0.121212121212	1.0	1.0
3	19656923	C	C	1.0	1.0	0.137931034483	1.0	1.0	1.0
3	19657035	C	C	0.0	1.0	1.0	0.96875	1.0	1.0
3	19657036	C	C	0.0	1.0	1.0	0.967741935484	1.0	1.0
3	19657051	A	A	1.0	1.0	0.90243902439	0.0333333333333	1.0	1.0
3	19657071	A	A	1.0	1.0	0.131578947368	1.0	1.0	1.0
3	19657172	C	C	1.0	1.0	1.0	1.0	1.0	0.0
3	19657191	G	G	1.0	1.0	1.0	1.0	0.0	0.0
3	19657290	C	C	1.0	1.0	1.0	1.0	0.771428571429	1.0
3	19657349	A	A	1.0	1.0	1.0	1.0	1.0	0.0
3	19657388	G	G	1.0	1.0	0.842105263158	0.08	1.0	1.0
3	19657420	A	A	1.0	1.0	1.0	1.0	1.0	0.0
3	19657422	G	G	1.0	1.0	0.852941176471	0.08	1.0	1.0
3	19657480	T	C	0.0	0.0	0.121212121212	0.868421052632	1.0	1.0
3	19657499	C	C	1.0	1.0	0.878048780488	0.179487179487	1.0	1.0
3	19657532	G	G	1.0	1.0	1.0	1.0	0.651162790698	1.0
3	19657613	T	T	1.0	1.0	0.9375	0.0	1.0	1.0
3	19657667	A	A	1.0	1.0	1.0	1.0	0.6	1.0
3	19657714	C	C	1.0	1.0	0.818181818182	0.166666666667	1.0	1.0
3	19657725	C	C	1.0	1.0	1.0	1.0	0.0	0.0
3	19657844	T	T	1.0	1.0	0.942857142857	0.185185185185	0.0	0.0
3	19657853	T	T	1.0	1.0	1.0	1.0	0.0	0.0
3	19657877	G	G	1.0	1.0	1.0	1.0	0.0	0.0
3	19658152	G	G	1.0	1.0	0.974358974359	0.176470588235	1.0	1.0
3	19658236	C	C	1.0	1.0	0.896551724138	0.0588235294118	1.0	1.0
3	19658275	A	G	0.0	0.0	0.208333333333	0.965517241379	1.0	1.0
3	19658290	T	C	1.0	0.0	0.954545454545	1.0	1.0	1.0
3	19658312	T	T	1.0	1.0	0.761904761905	0.0	1.0	1.0
3	19658339	A	A	1.0	1.0	1.0	1.0	0.516129032258	1.0
3	19658462	A	A	1.0	1.0	1.0	1.0	0.0	0.0
3	19658471	T	T	1.0	1.0	1.0	1.0	0.0	0.0
3	19658488	G	G	1.0	1.0	1.0	1.0	0.0	0.0
3	19658497	C	C	1.0	1.0	1.0	1.0	0.0	0.0
3	19658505	T	T	1.0	1.0	0.884615384615	0.08	0.0	0.030303030303
3	19658593	G	G	1.0	0.0	1.0	1.0	1.0	1.0
3	19658966	T	T	1.0	1.0	1.0	1.0	0.0	0.0
3	19658974	G	G	1.0	1.0	1.0	1.0	0.0	0.0
3	19659061	G	G	1.0	1.0	0.0	0.131578947368	1.0	1.0
3	19659091	A	A	1.0	1.0	0.15	1.0	1.0	1.0
3	19659171	G	G	1.0	1.0	0.965517241379	0.0571428571429	1.0	1.0
3	19659213	C	C	1.0	1.0	0.0416666666667	1.0	1.0	1.0
3	19659332	A	G	0.0	0.0	1.0	0.666666666667	1.0	1.0
3	19659536	A	A	1.0	1.0	1.0	1.0	0.190476190476	1.0
3	19659756	C	C	1.0	1.0	1.0	1.0	0.666666666667	1.0
3	19659843	G	G	0.0	1.0	0.189189189189	0.939393939394	1.0	0.96875
3	19659849	C	C	1.0	1.0	1.0	1.0	0.0	0.0
3	19659895	G	G	1.0	1.0	1.0	1.0	0.0	0.0
3	19659905	G	G	1.0	1.0	1.0	1.0	1.0	0.0
3	19659909	T	T	1.0	1.0	0.210526315789	1.0	1.0	1.0
3	19659944	C	C	1.0	1.0	0.235294117647	1.0	1.0	1.0
3	19659962	G	G	1.0	1.0	1.0	1.0	0.0	0.0
3	19659982	T	T	1.0	1.0	0.769230769231	0.0	0.0	0.0
3	19660048	A	G	0.0	0.0	0.2	1.0	1.0	1.0
3	19660054	A	C	1.0	0.0	1.0	1.0	1.0	1.0
3	19660099	C	C	1.0	1.0	0.909090909091	0.03125	1.0	1.0
3	19660137	T	T	1.0	1.0	0.0	0.12	1.0	1.0
3	19660351	T	T	1.0	1.0	1.0	1.0	0.0	0.0
3	19660391	A	A	1.0	1.0	1.0	1.0	0.0	0.0
3	19660429	C	C	1.0	1.0	1.0	1.0	0.0	0.0
3	19660431	G	G	1.0	1.0	0.322580645161	1.0	1.0	1.0
3	19660484	T	T	1.0	1.0	1.0	1.0	0.294117647059	0.0
3	19660531	A	A	1.0	1.0	1.0	1.0	0.0	0.0
3	19660589	T	T	1.0	1.0	0.0	0.130434782609	1.0	1.0
3	19660590	T	T	1.0	1.0	1.0	1.0	0.0	0.0
3	19660795	T	T	0.0	1.0	1.0	0.8125	1.0	1.0
3	19660899	G	G	1.0	1.0	1.0	1.0	0.0	0.0
3	19660993	G	G	0.0	1.0	1.0	0.84375	1.0	1.0
3	19661068	C	C	0.0	1.0	1.0	0.833333333333	1.0	1.0
3	19661110	C	C	1.0	1.0	0.0	0.0555555555556	1.0	1.0
3	19661117	C	C	1.0	1.0	0.0	0.0833333333333	1.0	1.0
3	19661135	C	C	1.0	1.0	1.0	1.0	0.0	0.0
3	19661170	T	T	1.0	1.0	1.0	1.0	0.0	0.0
3	19661187	T	A	0.0	0.0	1.0	0.9	1.0	1.0
3	19661207	T	G	0.0	0.0	1.0	0.848484848485	1.0	1.0
3	19661308	C	C	1.0	1.0	1.0	1.0	0.0	0.0
3	19661329	T	T	1.0	1.0	0.928571428571	0.12	1.0	1.0
3	19661330	C	C	1.0	1.0	1.0	1.0	0.0	0.0
3	19661370	G	G	1.0	1.0	1.0	1.0	0.0	0.0
3	19661375	G	G	1.0	1.0	1.0	1.0	1.0	0.0
3	19661387	C	C	1.0	1.0	1.0	1.0	0.0	0.0
3	19661447	A	A	1.0	1.0	1.0	1.0	0.0	0.0
3	19661486	C	C	1.0	1.0	1.0	1.0	0.0	0.0
3	19661502	G	G	1.0	1.0	1.0	1.0	0.694444444444	1.0
3	19661524	G	G	1.0	1.0	0.105263157895	1.0	1.0	1.0
3	19661535	T	C	0.0	0.0	1.0	0.875	1.0	1.0
3	19661782	C	C	1.0	1.0	0.0	0.102564102564	1.0	1.0
3	19661969	G	G	0.0	1.0	1.0	0.862068965517	1.0	1.0
3	19662078	A	A	1.0	1.0	1.0	1.0	0.0	0.0
3	19662126	C	C	1.0	1.0	0.235294117647	1.0	1.0	1.0
3	19662233	C	C	1.0	1.0	1.0	1.0	0.0	0.0
3	19662264	G	G	1.0	1.0	1.0	1.0	0.0	0.0
3	19662267	C	C	1.0	1.0	1.0	1.0	0.583333333333	1.0
3	19662358	C	C	1.0	1.0	1.0	1.0	1.0	0.0
3	19662361	C	C	1.0	1.0	1.0	1.0	0.0	0.0
3	19662389	A	A	1.0	1.0	1.0	1.0	0.0	0.0
3	19662397	G	G	1.0	1.0	1.0	1.0	0.731707317073	1.0
3	19662404	T	T	1.0	1.0	1.0	1.0	0.0	0.0
3	19662493	T	T	1.0	1.0	0.0	0.121212121212	1.0	1.0
3	19662508	A	A	1.0	1.0	1.0	1.0	1.0	0.0
3	19662605	C	C	1.0	1.0	1.0	1.0	0.783783783784	1.0
3	19662969	G	G	1.0	1.0	1.0	1.0	0.0	0.0
3	19663027	T	T	1.0	1.0	0.0	0.0740740740741	1.0	1.0
3	19663182	A	A	1.0	1.0	1.0	1.0	0.0	0.0
3	19663186	A	A	1.0	1.0	0.0	0.142857142857	1.0	1.0
3	19663955	G	G	1.0	1.0	1.0	1.0	0.0	0.0
3	19664017	C	C	1.0	1.0	1.0	1.0	1.0	0.0
3	19664050	G	G	1.0	1.0	1.0	1.0	1.0	0.0
3	19664076	C	G	1.0	0.0	1.0	1.0	1.0	1.0
3	19664177	A	A	1.0	1.0	1.0	1.0	0.0	0.0
3	19664188	G	G	1.0	1.0	1.0	1.0	0.744186046512	1.0
3	19664209	G	G	1.0	1.0	0.90625	0.125	1.0	1.0
3	19664210	T	T	1.0	1.0	0.90625	0.125	1.0	1.0
3	19664237	A	A	1.0	1.0	1.0	1.0	0.0	0.0
3	19664308	G	G	1.0	1.0	0.966666666667	0.09375	1.0	1.0
3	19664379	C	C	1.0	1.0	1.0	1.0	0.818181818182	1.0
3	19664417	G	G	1.0	1.0	1.0	1.0	0.0	0.0
3	19664435	G	G	1.0	1.0	1.0	1.0	0.302325581395	1.0
3	19664472	C	C	1.0	1.0	1.0	1.0	0.772727272727	1.0
3	19664510	T	T	0.0	1.0	1.0	0.923076923077	1.0	1.0
3	19664578	A	A	1.0	1.0	1.0	1.0	1.0	0.0
3	19664824	A	A	1.0	1.0	0.0	0.0588235294118	1.0	1.0
3	19665019	G	G	1.0	1.0	1.0	1.0	0.0	0.0
3	19665030	G	A	0.0	0.0	0.0344827586207	0.925925925926	1.0	1.0
3	19665074	C	C	1.0	1.0	1.0	1.0	0.0	0.0
3	19665151	T	T	1.0	1.0	1.0	1.0	0.03125	0.0238095238095
3	19665154	C	C	1.0	1.0	1.0	1.0	0.03125	0.0238095238095
3	19665249	G	G	0.0	0.0	0.111111111111	0.851851851852	1.0	1.0
3	19665259	C	C	0.0	0.0	0.133333333333	0.833333333333	1.0	1.0
3	19665269	A	A	1.0	1.0	1.0	1.0	0.0	0.0
3	19665422	G	G	1.0	1.0	1.0	1.0	0.0	0.0
3	19665444	C	C	1.0	1.0	1.0	1.0	0.638888888889	1.0
3	19665773	G	G	1.0	1.0	1.0	1.0	0.0	0.0
3	19665821	A	A	1.0	1.0	1.0	1.0	0.0	1.0
3	19665908	C	C	1.0	1.0	1.0	1.0	0.466666666667	1.0
3	19665917	G	G	1.0	1.0	1.0	1.0	0.463414634146	1.0
3	19665961	C	C	1.0	1.0	1.0	1.0	1.0	0.0
3	19666071	C	C	1.0	1.0	1.0	1.0	1.0	0.0
3	19666081	C	C	1.0	1.0	1.0	1.0	0.0	0.0
3	19666086	G	G	1.0	1.0	0.125	1.0	1.0	1.0
3	19666219	A	A	1.0	1.0	1.0	1.0	0.0	0.0
3	19666378	C	C	1.0	1.0	0.0	0.0588235294118	1.0	1.0
3	19666398	C	C	1.0	1.0	1.0	1.0	0.0	0.0
3	19666414	G	G	1.0	1.0	1.0	1.0	0.763157894737	1.0
3	19666521	T	T	1.0	1.0	0.838709677419	0.125	1.0	1.0
3	19666587	T	T	1.0	1.0	0.0	0.166666666667	1.0	1.0
3	19666680	C	C	1.0	1.0	1.0	1.0	0.7	1.0
3	19666707	G	G	1.0	1.0	1.0	1.0	0.738095238095	1.0
3	19666756	C	C	1.0	1.0	1.0	1.0	0.0	0.0
3	19666809	A	T	1.0	0.0	1.0	1.0	1.0	1.0
3	19666871	G	G	1.0	1.0	1.0	1.0	0.77358490566	1.0
3	19666886	T	T	1.0	1.0	1.0	1.0	0.0	0.0
3	19666896	C	C	1.0	1.0	1.0	1.0	0.0	0.0
3	19666951	C	C	1.0	1.0	0.0	0.0588235294118	1.0	1.0
3	19667012	A	A	1.0	1.0	1.0	1.0	0.0	0.0
3	19667031	A	A	1.0	1.0	1.0	1.0	1.0	0.0
3	19667033	T	T	1.0	1.0	1.0	1.0	0.0	0.0
3	19667051	T	C	0.0	0.0	1.0	0.833333333333	1.0	1.0
3	19667058	C	G	0.0	0.0	1.0	0.851851851852	1.0	1.0
3	19667089	C	T	0.0	0.0	1.0	0.851851851852	1.0	1.0
3	19667103	A	A	1.0	1.0	1.0	1.0	0.0	0.0
3	19667141	T	T	1.0	1.0	1.0	1.0	0.0	0.0
3	19667166	T	T	1.0	1.0	1.0	1.0	1.0	0.0
3	19667204	A	A	1.0	1.0	1.0	1.0	0.0238095238095	0.0
3	19667206	T	T	1.0	1.0	0.222222222222	1.0	1.0	1.0
3	19667302	A	A	1.0	1.0	0.945945945946	0.0714285714286	0.0	0.0
3	19667312	T	T	1.0	1.0	0.973684210526	0.0769230769231	0.0	0.0
3	19667318	T	T	1.0	1.0	1.0	1.0	0.0	0.0
3	19667370	A	A	1.0	1.0	1.0	1.0	0.0	0.0
3	19667390	T	T	1.0	1.0	1.0	1.0	0.0	0.0
3	19667626	C	C	1.0	1.0	1.0	1.0	0.0	0.0
3	19667691	A	A	1.0	1.0	0.030303030303	1.0	1.0	1.0
3	19667708	G	G	1.0	1.0	1.0	1.0	0.0	0.0
3	19667738	C	T	1.0	0.0	1.0	1.0	1.0	1.0
3	19667749	A	A	1.0	1.0	1.0	1.0	1.0	0.0
3	19667794	C	C	1.0	1.0	1.0	1.0	0.0	0.0
3	19667822	T	T	1.0	1.0	0.0	0.1	1.0	1.0
3	19667933	A	T	0.0	0.0	1.0	0.921052631579	1.0	1.0
3	19667999	T	T	1.0	1.0	1.0	1.0	0.0	0.0
3	19668014	A	A	1.0	1.0	1.0	1.0	0.0	0.0
3	19668063	T	T	1.0	1.0	1.0	1.0	1.0	0.0
3	19668067	A	G	0.0	0.0	1.0	0.92	1.0	1.0
3	19668149	T	T	1.0	1.0	1.0	1.0	0.682926829268	1.0
3	19668251	T	T	1.0	1.0	1.0	1.0	0.0	0.0
3	19668255	A	A	1.0	1.0	1.0	1.0	0.288888888889	1.0
3	19668402	G	G	1.0	1.0	1.0	1.0	0.0	0.0
3	19668605	A	A	1.0	1.0	1.0	1.0	0.0	0.0
3	19668665	C	C	0.967741935484	1.0	1.0	1.0	0.805555555556	1.0
3	19668673	C	C	1.0	1.0	1.0	1.0	0.628571428571	1.0
3	19668747	G	G	1.0	1.0	1.0	1.0	1.0	0.0
3	19668772	A	T	0.0	0.0	1.0	0.826086956522	1.0	1.0
3	19668989	T	T	1.0	1.0	1.0	1.0	0.0	0.0
3	19669244	G	G	1.0	1.0	1.0	1.0	1.0	0.0
3	19669306	T	T	0.0	1.0	1.0	0.888888888889	1.0	1.0
3	19669313	C	C	1.0	1.0	1.0	1.0	0.0	0.0
3	19669415	C	C	1.0	1.0	1.0	1.0	0.769230769231	1.0
3	19669447	G	G	1.0	1.0	0.0	0.130434782609	1.0	1.0
3	19669548	T	T	1.0	1.0	1.0	1.0	0.0	0.0
3	19669654	G	G	1.0	1.0	1.0	1.0	0.0	0.0
3	19669712	A	A	1.0	1.0	1.0	1.0	0.0	0.0
3	19669716	C	C	1.0	1.0	1.0	1.0	0.0	0.0
3	19669769	A	A	1.0	1.0	1.0	1.0	0.0	0.0
3	19669839	C	C	1.0	1.0	1.0	1.0	0.69696969697	1.0
3	19669854	C	C	1.0	1.0	1.0	1.0	0.685714285714	1.0
3	19670054	C	C	1.0	1.0	0.0	0.0	1.0	1.0
3	19670075	T	T	1.0	1.0	1.0	1.0	0.636363636364	1.0
3	19670089	G	G	1.0	1.0	1.0	1.0	0.645161290323	1.0
3	19670231	C	C	1.0	1.0	1.0	1.0	0.0	0.0
3	19670244	G	A	0.0	0.0	1.0	1.0	1.0	1.0
3	19670249	C	C	1.0	1.0	0.0	0.0	1.0	1.0
3	19670250	T	T	0.0	0.0	1.0	1.0	1.0	1.0
3	19670526	A	A	1.0	1.0	1.0	1.0	0.0	0.0
3	19670544	C	C	1.0	0.0	1.0	1.0	1.0	1.0
3	19670655	T	T	1.0	1.0	1.0	1.0	0.652173913043	1.0
3	19670693	A	A	1.0	1.0	1.0	1.0	0.0	0.0
3	19670698	C	C	1.0	1.0	1.0	1.0	0.0	0.0
3	19670708	G	G	1.0	0.0	1.0	1.0	1.0	1.0
3	19670722	A	A	1.0	1.0	0.0	0.125	1.0	1.0
3	19670762	G	G	1.0	1.0	1.0	1.0	0.653846153846	1.0
3	19670774	G	G	0.0	0.0	1.0	0.95	1.0	1.0
3	19670847	G	T	0.0	0.0	1.0	0.916666666667	1.0	1.0
3	19671054	A	A	1.0	1.0	1.0	1.0	0.628571428571	1.0
3	19671247	C	C	1.0	1.0	1.0	1.0	0.0	0.0
3	19671358	C	C	1.0	0.0	1.0	1.0	1.0	1.0
3	19671632	C	C	1.0	1.0	1.0	1.0	0.666666666667	1.0
3	19671758	A	A	1.0	1.0	1.0	1.0	0.0	0.0
3	19671886	T	T	1.0	1.0	1.0	1.0	0.0	0.0
3	19671953	T	T	1.0	1.0	1.0	1.0	0.647058823529	1.0
3	19672174	G	G	1.0	1.0	1.0	1.0	0.764705882353	1.0
3	19672181	C	C	1.0	1.0	0.0	0.0357142857143	1.0	1.0
3	19672188	G	G	1.0	1.0	0.08	1.0	1.0	1.0
3	19672272	G	G	1.0	1.0	1.0	1.0	0.0	0.0
3	19672454	G	G	1.0	1.0	1.0	1.0	0.0	0.0
3	19672462	A	A	1.0	1.0	1.0	1.0	0.0	0.0
3	19672476	A	A	1.0	1.0	1.0	1.0	0.0	0.0
3	19672477	G	G	1.0	0.964285714286	1.0	1.0	0.0	0.0
3	19672526	C	C	1.0	1.0	1.0	1.0	0.0	0.0
3	19672531	G	G	1.0	1.0	1.0	1.0	0.0	0.0
3	19672545	C	C	1.0	1.0	1.0	1.0	0.193548387097	1.0
3	19672612	A	A	1.0	1.0	1.0	1.0	0.0	0.0
3	19672674	A	A	1.0	1.0	1.0	1.0	0.0	0.0
3	19672786	C	C	1.0	1.0	1.0	1.0	0.0	0.0
3	19672799	A	C	1.0	0.0	1.0	1.0	1.0	1.0
3	19672824	A	A	1.0	1.0	1.0	1.0	0.0	0.0
3	19672953	A	A	1.0	1.0	0.151515151515	1.0	1.0	1.0
3	19673045	T	T	1.0	1.0	1.0	1.0	0.0	0.0
3	19673173	A	A	1.0	1.0	1.0	1.0	0.0	0.0
3	19673179	T	T	1.0	1.0	1.0	1.0	0.0	0.0
3	19673185	T	T	1.0	1.0	1.0	1.0	0.0	0.0
3	19673210	G	G	1.0	1.0	1.0	1.0	0.257142857143	1.0
3	19673257	C	C	1.0	1.0	1.0	1.0	0.0	0.0
3	19673335	A	G	0.0	0.0	1.0	0.878787878788	1.0	1.0
3	19673340	T	T	1.0	1.0	1.0	1.0	1.0	0.0
3	19673361	G	G	1.0	1.0	1.0	1.0	0.694444444444	1.0
3	19673417	G	G	1.0	1.0	1.0	1.0	0.0	0.0
3	19673521	C	C	1.0	1.0	1.0	1.0	1.0	0.0
3	19673552	C	C	1.0	1.0	1.0	1.0	0.707317073171	1.0
3	19673654	C	C	1.0	1.0	1.0	1.0	0.0	0.0
3	19673818	C	C	1.0	1.0	1.0	1.0	0.448275862069	1.0
3	19674097	A	A	1.0	1.0	1.0	1.0	0.0	0.0
3	19674106	G	G	1.0	0.0	1.0	1.0	1.0	1.0
3	19674344	G	G	1.0	1.0	1.0	1.0	0.0	0.0
3	19674364	G	T	1.0	0.0	1.0	1.0	1.0	1.0
3	19674393	G	G	1.0	0.0	1.0	1.0	1.0	1.0
3	19674402	G	G	1.0	1.0	1.0	1.0	0.0	0.0
3	19674757	C	C	1.0	1.0	1.0	1.0	0.0	0.0
3	19674824	T	G	0.0	0.0	0.16	0.883720930233	1.0	1.0
3	19674839	G	G	0.0	1.0	1.0	0.869565217391	1.0	1.0
3	19674881	T	C	0.0	0.0	1.0	0.9	1.0	1.0
3	19674892	C	C	1.0	0.970588235294	1.0	1.0	0.0	0.0
3	19674893	C	C	1.0	1.0	1.0	1.0	0.0	0.0
3	19674973	A	A	1.0	1.0	1.0	1.0	0.0	0.0
3	19675028	A	A	1.0	1.0	1.0	1.0	0.0	0.0
3	19675041	A	A	1.0	1.0	1.0	1.0	0.0	0.0
3	19675042	A	A	1.0	1.0	1.0	1.0	0.0	0.0
3	19675097	T	G	1.0	0.0	0.242424242424	1.0	1.0	1.0
3	19675190	T	T	1.0	1.0	1.0	1.0	0.0	0.0
3	19675235	T	T	1.0	1.0	1.0	1.0	0.0	0.0
3	19675242	C	C	1.0	1.0	1.0	1.0	0.0	0.0
3	19675292	G	C	0.0	0.0	0.30303030303	0.857142857143	1.0	1.0
3	19675302	G	G	1.0	1.0	0.294117647059	1.0	1.0	1.0
3	19675336	C	C	1.0	1.0	1.0	1.0	0.0	1.0
3	19675463	A	A	1.0	1.0	1.0	1.0	0.0	0.0
3	19675502	A	A	1.0	1.0	1.0	1.0	0.0	0.0
3	19675700	C	C	1.0	1.0	0.25	1.0	1.0	1.0
3	19675773	C	C	1.0	1.0	1.0	1.0	0.0	0.0
3	19675797	T	T	1.0	1.0	1.0	1.0	0.0	0.0
3	19675882	C	C	1.0	1.0	1.0	1.0	0.0	0.0
3	19675905	G	G	1.0	1.0	1.0	1.0	0.74358974359	1.0
3	19675942	A	A	1.0	1.0	1.0	1.0	0.0	0.0
3	19675951	C	C	1.0	1.0	0.121212121212	1.0	1.0	1.0
3	19676114	G	G	1.0	1.0	1.0	1.0	0.0	0.0
3	19676147	G	G	1.0	1.0	1.0	1.0	0.0	0.0
3	19676184	G	G	1.0	1.0	0.0	0.147058823529	1.0	1.0
3	19676274	A	C	0.0	0.0	1.0	1.0	1.0	1.0
3	19676427	A	A	1.0	1.0	1.0	1.0	0.0	0.0
3	19676555	A	A	1.0	1.0	1.0	1.0	0.0	0.0
3	19676699	G	G	1.0	1.0	1.0	1.0	1.0	0.0
3	19676837	G	G	1.0	1.0	0.921052631579	0.125	1.0	1.0
3	19676972	C	C	1.0	1.0	1.0	1.0	0.627906976744	1.0
3	19677032	A	A	0.974358974359	1.0	0.21875	1.0	1.0	1.0
3	19677077	A	G	1.0	0.0	1.0	1.0	1.0	1.0
3	19677102	A	A	1.0	1.0	1.0	1.0	0.333333333333	1.0
3	19677189	G	G	1.0	1.0	1.0	1.0	0.7	1.0
3	19677194	A	A	1.0	1.0	1.0	1.0	0.0	0.0
3	19677237	C	C	1.0	1.0	0.0	0.0384615384615	1.0	1.0
3	19677263	G	G	1.0	1.0	1.0	1.0	1.0	0.0
3	19677394	C	C	1.0	0.0	1.0	1.0	1.0	1.0
3	19677412	G	G	1.0	1.0	1.0	1.0	0.0	0.0
3	19677438	A	A	1.0	1.0	1.0	1.0	0.0	0.0
3	19677498	T	T	1.0	1.0	1.0	1.0	1.0	0.0
3	19677511	C	C	1.0	1.0	0.0	0.0454545454545	1.0	1.0
3	19677539	C	C	1.0	1.0	1.0	1.0	0.0	0.0277777777778
3	19677583	A	A	1.0	1.0	1.0	1.0	0.0	0.0
3	19677632	A	A	1.0	1.0	1.0	1.0	0.0	0.0
3	19677666	A	A	1.0	1.0	1.0	1.0	0.0	0.0
3	19677783	T	T	1.0	1.0	1.0	1.0	0.6	1.0
3	19677977	G	G	1.0	0.0	1.0	1.0	1.0	1.0
3	19677996	T	A	1.0	0.0222222222222	1.0	1.0	1.0	1.0
3	19678076	G	G	1.0	1.0	1.0	1.0	0.0	0.0
3	19678099	C	C	1.0	1.0	1.0	1.0	0.0	0.0
3	19678140	T	G	0.0	0.0	1.0	0.964285714286	1.0	1.0
3	19678284	A	C	0.0	0.0	1.0	0.928571428571	1.0	1.0
3	19678288	A	A	1.0	1.0	1.0	1.0	0.0	0.0
3	19678343	C	C	1.0	1.0	1.0	1.0	0.0	0.0
3	19678488	G	G	0.0	1.0	1.0	0.952380952381	1.0	1.0
3	19678514	C	G	0.0	0.0	1.0	0.913043478261	1.0	1.0
3	19678553	G	G	1.0	1.0	1.0	1.0	0.0	0.0
3	19678607	A	A	1.0	1.0	1.0	1.0	0.0	0.0
3	19678713	G	G	1.0	1.0	1.0	1.0	0.682926829268	1.0
3	19678858	G	G	1.0	1.0	1.0	1.0	0.0	0.0
3	19678968	G	G	1.0	1.0	1.0	1.0	0.0	0.0
3	19679104	C	C	1.0	1.0	1.0	1.0	0.727272727273	1.0
3	19679265	C	C	0.0	1.0	1.0	1.0	1.0	1.0
3	19679430	A	A	1.0	1.0	1.0	1.0	0.0	0.0
3	19679469	T	T	1.0	0.975609756098	1.0	1.0	0.708333333333	1.0
3	19679574	C	C	1.0	1.0	0.0	0.0909090909091	1.0	1.0
3	19679628	T	T	1.0	1.0	1.0	1.0	0.0	0.0
3	19679708	A	A	1.0	1.0	1.0	1.0	0.0	0.0
3	19679714	A	C	0.0	0.0	1.0	0.96875	1.0	1.0
3	19679760	G	G	1.0	1.0	1.0	1.0	1.0	0.0
3	19679799	T	T	1.0	1.0	1.0	1.0	0.0	0.0
3	19680010	T	T	1.0	1.0	0.0	0.0666666666667	1.0	1.0
3	19680081	A	A	1.0	1.0	1.0	1.0	0.0	0.0
3	19680191	T	T	1.0	1.0	1.0	1.0	0.0	0.0
3	19680252	G	G	1.0	1.0	1.0	1.0	0.0	0.0
3	19680277	T	T	1.0	1.0	1.0	1.0	0.0	0.0
3	19680287	A	G	0.0	0.0	1.0	0.851851851852	1.0	1.0
3	19680295	T	T	1.0	1.0	1.0	1.0	0.0	0.0
3	19680385	G	G	1.0	1.0	1.0	1.0	0.41935483871	1.0
3	19680511	C	C	1.0	1.0	1.0	0.964285714286	0.0	0.0
3	19680540	C	C	1.0	1.0	1.0	1.0	0.0	0.0
3	19680627	A	G	0.0	0.0	1.0	0.961538461538	1.0	1.0
3	19680631	T	T	1.0	1.0	1.0	1.0	0.0	0.0
3	19680675	A	A	1.0	1.0	1.0	1.0	0.0	0.0
3	19680687	C	C	1.0	1.0	1.0	1.0	0.0	0.0
3	19680895	A	A	1.0	1.0	1.0	1.0	0.0	0.0
3	19681043	T	T	1.0	1.0	1.0	1.0	0.0	0.0
3	19681045	G	G	1.0	1.0	1.0	1.0	0.0	0.0
3	19681135	A	T	1.0	0.0	1.0	0.964285714286	1.0	1.0
3	19681418	A	A	1.0	1.0	1.0	1.0	0.0	0.0
3	19681512	C	C	1.0	1.0	1.0	1.0	1.0	0.0
3	19681528	G	G	1.0	1.0	1.0	1.0	0.371428571429	1.0
3	19681535	G	G	1.0	1.0	1.0	1.0	0.0	0.0
3	19681650	G	G	1.0	1.0	0.777777777778	0.0833333333333	1.0	1.0
3	19681667	G	G	1.0	1.0	0.0	0.0714285714286	1.0	1.0
3	19681689	A	A	1.0	1.0	1.0	1.0	1.0	0.0
3	19681701	T	T	1.0	1.0	1.0	1.0	0.473684210526	1.0
3	19681955	T	T	1.0	1.0	1.0	1.0	0.0	0.0
3	19681989	G	G	1.0	1.0	1.0	1.0	0.0	0.0
3	19682031	G	G	1.0	1.0	1.0	1.0	0.666666666667	1.0
3	19682113	A	C	0.0	0.0	1.0	0.909090909091	1.0	1.0
3	19682123	C	C	1.0	1.0	1.0	1.0	0.0	0.0
3	19682233	G	G	1.0	1.0	0.172413793103	1.0	1.0	0.969696969697
3	19682287	C	C	1.0	1.0	0.911764705882	0.1	1.0	1.0
3	19682337	A	A	1.0	1.0	1.0	1.0	0.644444444444	1.0
3	19682385	C	C	1.0	1.0	1.0	1.0	0.0	0.0
3	19682568	G	G	1.0	1.0	1.0	1.0	0.0	0.0
3	19682584	C	C	1.0	1.0	1.0	1.0	0.775	1.0
3	19682845	T	T	1.0	1.0	1.0	1.0	0.0	0.0
3	19682947	G	G	1.0	1.0	1.0	1.0	0.0	0.0
3	19682948	A	A	1.0	1.0	1.0	1.0	0.0	0.0
3	19682953	A	A	1.0	1.0	1.0	1.0	0.0	0.0
3	19682956	C	T	0.0	0.0	1.0	0.967741935484	1.0	1.0
3	19682989	C	C	1.0	1.0	1.0	1.0	0.0	0.0
3	19682991	C	C	1.0	1.0	1.0	1.0	0.0	0.0
3	19683071	C	C	1.0	1.0	0.0	0.114285714286	1.0	1.0
3	19683074	A	A	1.0	1.0	1.0	1.0	0.0	0.0
3	19683081	C	C	1.0	1.0	1.0	1.0	0.0	0.0
3	19683294	G	G	1.0	1.0	1.0	1.0	0.0	0.0
3	19683311	A	A	1.0	1.0	1.0	1.0	0.0	0.0
3	19683320	A	A	1.0	1.0	1.0	1.0	0.0	0.0
3	19683344	T	T	1.0	1.0	1.0	1.0	0.0	0.0
3	19683366	G	G	1.0	1.0	1.0	1.0	1.0	0.0
3	19683385	G	G	1.0	1.0	0.0882352941176	1.0	1.0	1.0
3	19683406	T	T	1.0	1.0	1.0	1.0	0.0	0.0
3	19683430	T	T	1.0	1.0	1.0	1.0	0.0	0.0
3	19683549	G	G	1.0	1.0	1.0	1.0	0.0	0.0
3	19684011	G	G	1.0	1.0	1.0	1.0	0.0	0.0
3	19684095	A	A	0.0	1.0	0.173913043478	0.95	1.0	1.0
3	19684117	C	C	1.0	1.0	0.25	1.0	1.0	1.0
3	19684316	G	G	1.0	1.0	0.777777777778	0.166666666667	1.0	1.0
3	19684421	G	G	1.0	1.0	1.0	1.0	0.344827586207	1.0
3	19684806	A	A	1.0	1.0	1.0	1.0	0.0	0.0
3	19684809	A	A	1.0	1.0	1.0	1.0	0.0	0.0
3	19684897	A	A	1.0	1.0	1.0	1.0	0.0	0.0
3	19684902	A	A	1.0	1.0	1.0	1.0	0.0	0.0
3	19685015	A	A	1.0	1.0	1.0	1.0	0.0	0.0
3	19685062	T	T	1.0	1.0	1.0	1.0	0.0	0.0
3	19685187	T	T	1.0	1.0	1.0	1.0	1.0	0.0
3	19685209	C	C	0.0	1.0	0.838709677419	0.0	1.0	1.0
3	19685273	C	T	1.0	0.0	1.0	1.0	1.0	1.0
3	19685331	G	G	1.0	1.0	1.0	1.0	1.0	0.0
3	19685416	A	A	1.0	1.0	1.0	1.0	0.0	0.0
3	19685439	T	T	1.0	1.0	1.0	1.0	0.0	0.0
3	19685538	G	G	1.0	1.0	1.0	1.0	0.0	0.0
3	19685612	T	T	1.0	1.0	1.0	1.0	0.775510204082	1.0
3	19685614	C	C	1.0	1.0	1.0	1.0	0.775510204082	1.0
3	19685733	C	C	1.0	1.0	1.0	1.0	0.0	0.0
3	19685779	G	G	1.0	1.0	1.0	1.0	0.0	0.0
3	19685922	G	G	1.0	1.0	1.0	1.0	0.4	0.0
3	19685942	C	C	1.0	1.0	1.0	1.0	0.0	0.0
3	19685971	G	G	1.0	1.0	1.0	1.0	0.36170212766	0.0
3	19685972	G	G	1.0	1.0	1.0	1.0	0.36170212766	0.0
3	19685989	G	G	1.0	1.0	1.0	1.0	0.581395348837	1.0
3	19686008	C	C	1.0	1.0	1.0	1.0	0.4	0.0
3	19686208	G	G	1.0	1.0	1.0	1.0	0.0	0.0
3	19686262	C	C	1.0	1.0	0.84	0.16	1.0	1.0
3	19686452	T	T	0.0	1.0	0.0967741935484	0.882352941176	1.0	1.0
3	19686491	T	T	1.0	1.0	1.0	1.0	0.51724137931	1.0
3	19686633	G	G	1.0	1.0	1.0	1.0	0.685185185185	1.0
3	19686639	C	C	1.0	1.0	1.0	1.0	0.0	0.0
3	19686640	A	A	1.0	1.0	1.0	1.0	0.0	0.0
3	19686704	A	G	1.0	0.0	1.0	1.0	1.0	1.0
3	19686810	T	T	1.0	1.0	0.128205128205	1.0	1.0	1.0
3	19686812	A	T	0.0	0.0	0.121951219512	0.965517241379	1.0	1.0
3	19686872	A	A	1.0	1.0	1.0	1.0	0.0	0.0
3	19686901	T	T	1.0	1.0	1.0	1.0	0.780487804878	1.0
3	19686927	T	T	1.0	1.0	1.0	1.0	0.0	0.0
3	19686935	G	G	1.0	1.0	0.90243902439	0.133333333333	1.0	1.0
3	19686964	G	G	1.0	1.0	0.90243902439	0.0666666666667	0.0	0.0
3	19686990	G	G	1.0	1.0	1.0	1.0	0.658536585366	1.0
3	19687017	A	A	1.0	1.0	0.868421052632	0.0967741935484	1.0	1.0
3	19687019	C	C	1.0	1.0	1.0	1.0	0.0	0.0
3	19687035	C	C	1.0	1.0	1.0	1.0	0.702702702703	1.0
3	19687064	C	C	1.0	1.0	1.0	1.0	0.560975609756	1.0
3	19687110	T	T	1.0	1.0	1.0	1.0	0.0	0.0
3	19687142	A	A	1.0	1.0	1.0	1.0	1.0	0.0
3	19687170	G	G	1.0	1.0	1.0	1.0	1.0	0.0
3	19687275	G	G	1.0	1.0	1.0	1.0	0.255813953488	0.0
3	19687328	A	A	1.0	1.0	1.0	1.0	0.731707317073	1.0
3	19687450	A	A	1.0	1.0	1.0	1.0	0.0	0.0
3	19687726	C	C	1.0	1.0	1.0	1.0	0.605263157895	1.0
3	19687751	G	G	1.0	1.0	1.0	1.0	1.0	0.0
3	19687776	G	G	1.0	1.0	1.0	1.0	0.605263157895	1.0
3	19687844	T	T	1.0	1.0	1.0	1.0	0.0	0.0
3	19688038	A	A	1.0	1.0	1.0	1.0	0.423076923077	0.0
3	19688139	G	G	1.0	1.0	1.0	1.0	0.263157894737	0.0
3	19688469	T	T	1.0	1.0	0.75	0.130434782609	1.0	1.0
3	19688512	T	T	1.0	1.0	1.0	1.0	0.0	0.0
3	19688723	A	A	0.0	1.0	0.142857142857	0.952380952381	1.0	1.0
3	19688745	C	C	1.0	1.0	1.0	1.0	0.0	0.0
3	19688747	T	T	1.0	1.0	0.878048780488	0.0909090909091	1.0	1.0
3	19688770	A	A	1.0	1.0	0.906976744186	0.0869565217391	0.0	0.0
3	19688991	A	G	0.0	0.0	0.025	0.892857142857	1.0	1.0
3	19688992	T	G	0.0	0.0	0.025	0.892857142857	1.0	1.0
3	19689013	C	C	1.0	1.0	1.0	1.0	0.0	0.0
3	19689015	T	C	0.0	0.0	0.05	0.878787878788	1.0	1.0
3	19689030	A	A	1.0	1.0	1.0	1.0	0.0	0.0
3	19689121	G	G	1.0	0.976744186047	1.0	1.0	0.0	0.0
3	19689133	G	G	1.0	1.0	1.0	1.0	0.317073170732	0.0
3	19689139	C	C	1.0	1.0	0.914285714286	0.133333333333	1.0	1.0
3	19689225	C	T	0.0	0.0	0.128205128205	0.954545454545	1.0	1.0
3	19689275	A	A	1.0	1.0	1.0	1.0	0.0	0.0
3	19689526	A	A	1.0	1.0	1.0	1.0	0.0	0.0
3	19689612	G	G	1.0	1.0	1.0	1.0	0.739130434783	1.0
3	19689613	G	G	1.0	1.0	1.0	1.0	0.739130434783	1.0
3	19689712	A	A	0.0	1.0	0.25	0.95	1.0	1.0
3	19689737	T	T	1.0	1.0	1.0	1.0	0.659574468085	1.0
3	19689764	G	G	1.0	1.0	1.0	1.0	0.75	1.0
3	19689777	A	A	1.0	1.0	1.0	1.0	1.0	0.0
3	19689791	G	G	1.0	1.0	1.0	1.0	1.0	0.0
3	19689890	A	A	1.0	1.0	1.0	1.0	1.0	0.0
3	19690009	G	G	1.0	1.0	1.0	1.0	0.0	0.0
3	19690034	T	T	1.0	0.0	1.0	1.0	1.0	1.0
3	19690189	A	A	1.0	1.0	1.0	1.0	0.0	0.0
3	19690195	A	A	1.0	1.0	1.0	1.0	0.0	1.0
3	19690410	A	A	1.0	1.0	0.885714285714	0.153846153846	1.0	1.0
3	19690440	C	C	1.0	1.0	1.0	1.0	0.0	0.0
3	19690497	A	A	1.0	1.0	1.0	1.0	0.0	1.0
3	19690539	T	C	0.0	0.0	0.0952380952381	0.85	1.0	1.0
3	19690563	G	G	1.0	1.0	1.0	1.0	0.0	1.0
3	19690650	T	T	1.0	1.0	0.8	0.133333333333	1.0	0.0
3	19690693	G	G	1.0	1.0	1.0	1.0	1.0	0.0
3	19690719	C	C	1.0	1.0	0.928571428571	0.0869565217391	1.0	1.0
3	19690741	G	G	1.0	1.0	1.0	1.0	1.0	0.0
3	19690753	G	G	1.0	1.0	0.8	0.125	1.0	1.0
3	19690754	C	C	1.0	1.0	1.0	1.0	0.833333333333	1.0
3	19690826	A	T	0.0	0.0	0.1	0.818181818182	1.0	1.0
3	19690861	G	G	1.0	1.0	1.0	1.0	0.78431372549	1.0
3	19690936	C	C	1.0	1.0	1.0	1.0	0.0	0.0
3	19691119	T	T	1.0	1.0	0.130434782609	1.0	1.0	1.0
3	19691160	A	A	1.0	1.0	0.810810810811	0.027027027027	1.0	0.0
3	19691271	C	C	1.0	1.0	1.0	1.0	1.0	0.0
3	19691668	G	A	0.0	0.0	0.190476190476	0.96875	1.0	1.0
3	19691719	A	A	0.0	1.0	0.117647058824	0.875	1.0	1.0
3	19691903	C	C	1.0	1.0	1.0	1.0	1.0	0.0
3	19692055	A	C	1.0	0.0	1.0	1.0	1.0	1.0
3	19692116	A	A	1.0	1.0	1.0	1.0	0.0	1.0
3	19692118	A	A	1.0	1.0	1.0	1.0	1.0	0.0
3	19692150	C	C	1.0	1.0	1.0	1.0	0.0	1.0
3	19692151	T	T	1.0	1.0	1.0	1.0	0.564102564103	1.0
3	19692153	G	G	1.0	1.0	0.647058823529	0.0769230769231	1.0	1.0
3	19692314	A	G	0.0	0.0	0.235294117647	0.882352941176	1.0	1.0
3	19692333	G	G	1.0	1.0	1.0	1.0	0.0	1.0
3	19692510	G	G	1.0	1.0	1.0	1.0	0.0	1.0
3	19692543	A	A	0.0	1.0	0.25	0.787878787879	1.0	1.0
3	19692689	A	A	1.0	1.0	0.837837837838	0.166666666667	1.0	1.0
3	19692758	G	G	1.0	1.0	0.875	0.102564102564	1.0	1.0
3	19692793	T	T	1.0	1.0	0.90625	0.09375	1.0	1.0
3	19693068	C	G	0.0	0.0	0.129032258065	1.0	1.0	1.0
3	19693196	G	G	1.0	1.0	1.0	1.0	0.51724137931	1.0
3	19693208	G	G	1.0	1.0	1.0	1.0	0.387096774194	1.0
3	19693264	G	G	0.0	0.0	0.176470588235	0.833333333333	1.0	1.0
3	19693348	G	G	1.0	1.0	0.0	0.166666666667	1.0	1.0
3	19693435	G	G	1.0	1.0	0.794117647059	0.117647058824	1.0	1.0
3	19693695	G	G	0.0	0.0	0.222222222222	0.870967741935	1.0	1.0
3	19693766	G	G	1.0	1.0	0.727272727273	0.0666666666667	1.0	1.0
3	19693901	T	T	1.0	1.0	1.0	1.0	0.0	0.0
3	19694241	A	A	1.0	1.0	0.809523809524	0.05	1.0	1.0
3	19694521	G	G	1.0	1.0	1.0	1.0	0.0	0.0
3	19694745	C	C	1.0	1.0	1.0	1.0	0.709677419355	1.0
3	19694749	C	C	1.0	1.0	0.896551724138	0.107142857143	1.0	1.0
3	19694757	C	C	1.0	1.0	0.916666666667	0.153846153846	1.0	1.0
3	19694924	G	G	1.0	1.0	1.0	1.0	0.4	1.0
3	19694941	T	T	1.0	1.0	1.0	1.0	1.0	0.0
3	19694969	A	A	1.0	1.0	1.0	1.0	1.0	0.0
3	19695096	C	C	1.0	1.0	1.0	1.0	1.0	0.0
3	19695239	G	G	1.0	0.0	1.0	1.0	1.0	1.0
3	19695318	C	C	1.0	1.0	1.0	1.0	0.357142857143	0.0
3	19695321	T	C	0.0	0.0	0.0434782608696	0.878787878788	1.0	1.0
3	19695483	A	G	0.0	0.0	0.114285714286	0.896551724138	1.0	1.0
3	19695697	A	A	1.0	1.0	1.0	1.0	0.725	0.0
3	19695826	G	G	1.0	1.0	1.0	1.0	0.711111111111	1.0
3	19695844	G	G	0.0	0.0	0.193548387097	0.928571428571	1.0	1.0
3	19695903	G	G	1.0	1.0	1.0	1.0	0.540540540541	1.0
3	19696047	C	T	1.0	0.0	1.0	1.0	1.0	1.0
3	19696067	G	G	0.0	1.0	0.0	0.0	1.0	1.0
3	19696253	G	G	1.0	1.0	1.0	1.0	0.783783783784	1.0
3	19696602	C	C	1.0	1.0	1.0	1.0	0.388888888889	1.0
3	19696677	C	C	1.0	1.0	1.0	1.0	0.756097560976	0.965517241379
3	19696682	A	A	1.0	1.0	1.0	1.0	0.0	0.0
3	19696702	G	G	1.0	1.0	1.0	1.0	0.809523809524	1.0
3	19696747	C	C	1.0	1.0	1.0	1.0	0.230769230769	1.0
3	19697061	C	C	1.0	1.0	0.826086956522	0.0277777777778	1.0	1.0
3	19697139	T	T	1.0	1.0	1.0	1.0	0.0	0.0
3	19697154	C	C	1.0	1.0	0.85	0.0454545454545	1.0	1.0
3	19697364	A	A	1.0	1.0	1.0	1.0	0.390243902439	1.0
3	19697943	G	G	1.0	0.0	1.0	1.0	1.0	1.0
3	19697945	T	T	1.0	1.0	1.0	1.0	0.0	0.0
3	19698022	G	G	1.0	1.0	0.827586206897	0.0714285714286	1.0	1.0
3	19698040	T	T	1.0	0.0	1.0	1.0	1.0	1.0
3	19698201	T	T	1.0	1.0	1.0	1.0	0.0	0.0
3	19698220	C	C	1.0	1.0	0.821428571429	0.266666666667	1.0	1.0
3	19698441	T	T	1.0	1.0	1.0	1.0	0.0	0.0
3	19698442	T	T	1.0	1.0	1.0	1.0	0.0	0.0
3	19698729	G	G	1.0	1.0	0.961538461538	0.0454545454545	1.0	1.0
3	19698751	C	C	1.0	1.0	1.0	1.0	0.717948717949	1.0
3	19698757	C	C	0.0	1.0	0.111111111111	0.914285714286	1.0	1.0
3	19698898	T	T	1.0	1.0	0.829268292683	0.121212121212	1.0	1.0
3	19698910	G	G	1.0	1.0	1.0	1.0	0.666666666667	0.0
3	19698967	C	C	1.0	1.0	1.0	1.0	0.615384615385	1.0
3	19698982	T	T	1.0	1.0	1.0	1.0	0.333333333333	1.0
3	19699029	T	T	1.0	1.0	1.0	1.0	0.772727272727	0.0
3	19699328	A	A	1.0	1.0	0.861111111111	0.0645161290323	1.0	1.0
3	19699398	G	G	1.0	1.0	1.0	1.0	0.666666666667	1.0
3	19699439	G	G	1.0	1.0	0.675675675676	0.130434782609	1.0	1.0
3	19699484	A	A	1.0	1.0	0.805555555556	0.1	1.0	1.0
3	19699520	T	T	1.0	1.0	1.0	1.0	0.435897435897	1.0
3	19699557	A	G	0.0	0.0	0.138888888889	1.0	1.0	1.0
3	19700056	G	A	0.0	0.0	0.138888888889	0.964285714286	1.0	1.0
3	19700132	G	G	1.0	1.0	1.0	1.0	1.0	0.0
3	19700305	C	C	1.0	1.0	1.0	1.0	0.611111111111	0.0
3	19700336	A	A	1.0	1.0	1.0	1.0	1.0	0.0
3	19700337	G	G	1.0	1.0	1.0	1.0	1.0	0.0
3	19700350	C	C	1.0	1.0	1.0	1.0	1.0	0.0
3	19700416	G	G	1.0	1.0	1.0	1.0	0.756097560976	1.0
3	19700558	G	G	1.0	1.0	1.0	1.0	0.742857142857	0.0
3	19700560	A	A	1.0	0.972972972973	1.0	1.0	0.594594594595	1.0
3	19700597	T	A	1.0	0.0	0.894736842105	0.0769230769231	1.0	1.0
3	19700607	C	C	1.0	1.0	1.0	1.0	0.763157894737	0.0
3	19700694	C	C	0.0	1.0	0.135135135135	0.825	1.0	1.0
3	19700854	G	G	1.0	1.0	1.0	1.0	0.605263157895	1.0
3	19700904	C	C	1.0	1.0	1.0	1.0	0.171428571429	1.0
3	19700914	A	A	1.0	1.0	1.0	1.0	0.885714285714	0.0
3	19700945	G	G	0.0	1.0	0.142857142857	0.8125	1.0	1.0
3	19700956	C	C	1.0	1.0	1.0	1.0	0.714285714286	1.0
3	19701057	G	G	1.0	0.0	1.0	1.0	1.0	1.0
3	19701075	C	C	0.0	1.0	0.157894736842	0.838709677419	1.0	1.0
3	19701180	A	A	1.0	1.0	1.0	1.0	0.0	0.0
3	19701404	G	G	1.0	1.0	1.0	1.0	0.703703703704	0.0
3	19701412	C	C	1.0	1.0	0.857142857143	0.115384615385	0.0	0.0
3	19701578	A	A	1.0	1.0	0.793103448276	0.0666666666667	1.0	1.0
3	19701735	T	T	1.0	1.0	1.0	1.0	1.0	0.0
3	19701796	A	G	0.0	0.0	0.2	0.883720930233	1.0	1.0
3	19701821	A	A	1.0	1.0	1.0	1.0	0.0	0.0
3	19701876	G	G	1.0	1.0	1.0	1.0	0.714285714286	1.0
3	19702030	A	A	1.0	1.0	1.0	1.0	0.714285714286	1.0
3	19702060	G	G	0.0	1.0	0.206896551724	0.939393939394	1.0	1.0
3	19702267	T	T	1.0	1.0	1.0	1.0	0.777777777778	1.0
3	19702301	C	C	1.0	1.0	1.0	1.0	0.545454545455	1.0
3	19702459	G	G	1.0	1.0	1.0	1.0	1.0	0.0
3	19702469	T	T	0.0	1.0	0.15625	1.0	1.0	1.0
3	19702515	C	C	1.0	1.0	1.0	1.0	1.0	0.0
3	19702534	T	T	1.0	1.0	1.0	1.0	0.652173913043	1.0
3	19702555	G	A	1.0	0.0	0.875	0.105263157895	1.0	1.0
3	19702592	G	G	1.0	1.0	1.0	1.0	0.37037037037	1.0
3	19702612	C	C	0.0	1.0	0.0714285714286	0.931034482759	1.0	1.0
3	19702755	G	G	1.0	1.0	1.0	1.0	0.6875	1.0
3	19702781	T	G	1.0	0.0	0.793103448276	0.107142857143	1.0	1.0
3	19702877	C	C	1.0	1.0	1.0	1.0	0.705882352941	1.0
3	19703213	G	G	1.0	1.0	1.0	1.0	0.659090909091	1.0
3	19703289	C	C	1.0	1.0	1.0	1.0	0.0	0.0
3	19703293	A	A	1.0	1.0	0.787878787879	0.111111111111	1.0	1.0
3	19704604	T	T	0.0	1.0	0.214285714286	0.96875	1.0	1.0
3	19704643	G	G	1.0	1.0	1.0	1.0	0.74358974359	1.0
3	19704758	G	G	1.0	1.0	0.807692307692	0.0731707317073	1.0	1.0
3	19704856	A	A	1.0	1.0	1.0	1.0	0.257142857143	0.0
3	19704979	A	G	0.0	0.0	0.12	0.914285714286	1.0	1.0
3	19705036	G	G	1.0	1.0	0.75	0.151515151515	1.0	1.0
3	19705095	T	T	0.0	1.0	1.0	1.0	1.0	1.0
3	19705460	A	A	0.0	1.0	0.0	0.0	1.0	1.0
3	19705713	C	C	1.0	1.0	1.0	1.0	0.725	1.0
3	19705754	T	G	0.0	0.0	0.235294117647	0.903225806452	1.0	1.0
3	19706135	A	G	0.0	0.0	0.142857142857	1.0	1.0	1.0
3	19706158	G	G	0.0	1.0	1.0	1.0	1.0	1.0
3	19706266	A	A	1.0	1.0	1.0	1.0	0.697674418605	0.0
3	19706758	A	A	1.0	1.0	1.0	1.0	0.0	0.0
3	19706774	A	A	1.0	1.0	1.0	1.0	0.272727272727	0.0
3	19706940	G	G	1.0	1.0	1.0	1.0	0.0	0.0
3	19707028	G	G	0.0	1.0	0.25	1.0	1.0	1.0
3	19707187	C	C	1.0	1.0	0.851851851852	0.148148148148	1.0	1.0
3	19707266	G	G	1.0	1.0	0.857142857143	0.0454545454545	1.0	1.0
3	19707394	C	C	1.0	1.0	1.0	1.0	0.52	1.0
3	19707722	C	C	1.0	1.0	0.870967741935	0.0625	1.0	1.0
3	19707759	G	G	1.0	1.0	0.92	0.08	1.0	1.0
3	19707760	T	T	1.0	1.0	1.0	1.0	0.0	0.0
3	19707782	A	A	1.0	1.0	1.0	0.954545454545	0.810810810811	1.0
3	19707811	C	C	1.0	0.0	1.0	1.0	1.0	1.0
3	19707972	A	A	1.0	1.0	0.740740740741	0.166666666667	1.0	1.0
3	19708127	C	C	1.0	1.0	0.742857142857	0.0	1.0	1.0
3	19708203	A	G	0.0	0.0	0.208333333333	1.0	1.0	1.0
3	19708224	G	G	1.0	1.0	0.25	1.0	1.0	1.0
3	19708319	G	G	0.0	0.0	1.0	1.0	1.0	1.0
3	19708324	G	G	1.0	1.0	1.0	1.0	0.641025641026	1.0
3	19708458	A	A	1.0	1.0	1.0	1.0	0.0	0.0
3	19708508	A	A	1.0	1.0	1.0	1.0	0.658536585366	1.0
3	19708610	C	C	1.0	1.0	1.0	1.0	0.0	0.0
3	19708615	C	C	1.0	1.0	0.916666666667	0.0909090909091	1.0	1.0
3	19708752	T	T	1.0	1.0	1.0	1.0	0.658536585366	0.0
3	19708776	G	G	1.0	1.0	1.0	1.0	0.189189189189	0.0
3	19708805	A	A	1.0	1.0	1.0	1.0	0.0	0.0
3	19708881	T	T	1.0	1.0	0.190476190476	1.0	1.0	1.0
3	19709017	T	T	1.0	1.0	1.0	1.0	0.428571428571	1.0
3	19709228	A	A	1.0	1.0	1.0	1.0	0.690476190476	1.0
3	19709340	C	C	1.0	0.0	1.0	1.0	1.0	1.0
3	19709361	T	T	1.0	1.0	1.0	1.0	0.75	1.0
3	19709367	C	C	0.0	1.0	1.0	1.0	1.0	1.0
3	19709394	A	A	0.0	0.0	0.189189189189	0.944444444444	1.0	1.0
3	19709462	A	A	1.0	1.0	1.0	1.0	0.0	0.0
3	19709486	T	C	1.0	0.0	0.714285714286	0.0526315789474	1.0	1.0
3	19709994	G	G	1.0	1.0	0.896551724138	0.117647058824	1.0	1.0
3	19710457	G	G	1.0	1.0	1.0	1.0	0.0	0.0
3	19710721	G	G	1.0	1.0	0.866666666667	0.108695652174	1.0	1.0
3	19711075	G	G	1.0	1.0	1.0	1.0	0.0	0.0
3	19711193	C	C	1.0	1.0	1.0	1.0	0.0	0.0
3	19711249	T	G	0.0	0.0	0.157894736842	0.884615384615	1.0	1.0
3	19711267	C	C	1.0	1.0	0.857142857143	0.0555555555556	1.0	1.0
3	19712159	G	T	1.0	0.0	1.0	1.0	1.0	1.0
3	19712171	T	C	0.0	0.0	0.181818181818	0.96875	1.0	1.0
3	19712326	C	C	1.0	1.0	0.891891891892	0.0882352941176	1.0	1.0
3	19712415	C	C	0.0	1.0	1.0	0.866666666667	1.0	1.0
3	19712653	G	G	1.0	1.0	0.860465116279	0.257142857143	1.0	1.0
3	19712803	A	A	1.0	1.0	1.0	1.0	0.0	0.0
3	19712819	C	C	1.0	1.0	1.0	1.0	0.642857142857	1.0
3	19712869	G	G	1.0	1.0	1.0	1.0	0.636363636364	1.0
3	19712911	T	T	1.0	1.0	1.0	1.0	0.785714285714	0.0
3	19712958	C	C	1.0	1.0	1.0	1.0	0.0	0.0
3	19713361	G	G	0.0	1.0	1.0	1.0	1.0	1.0
3	19713612	G	G	1.0	1.0	1.0	1.0	0.324324324324	1.0
3	19713616	T	C	0.0	0.0	0.184210526316	0.928571428571	1.0	1.0
3	19713692	C	C	0.0	1.0	0.12	0.954545454545	1.0	1.0
3	19713714	G	A	0.0	0.0	0.166666666667	0.958333333333	1.0	1.0
3	19713715	A	A	1.0	1.0	1.0	1.0	0.0	0.0
3	19713850	G	G	1.0	1.0	0.666666666667	0.0	1.0	1.0
3	19714010	G	G	1.0	1.0	1.0	1.0	0.722222222222	1.0
3	19714035	C	C	1.0	1.0	1.0	1.0	0.393939393939	1.0
3	19714053	G	A	1.0	0.0	1.0	1.0	1.0	1.0
3	19714069	T	T	1.0	1.0	1.0	1.0	0.512820512821	1.0
3	19714155	C	C	0.0	1.0	0.114285714286	0.857142857143	1.0	1.0
3	19714285	T	C	0.0	0.0	0.193548387097	0.947368421053	1.0	1.0
3	19714563	C	C	1.0	1.0	0.931818181818	0.258064516129	1.0	1.0
3	19714731	A	A	1.0	1.0	1.0	1.0	0.673913043478	0.0208333333333
3	19714775	G	G	1.0	1.0	0.851063829787	0.161290322581	1.0	1.0
3	19714821	C	C	1.0	1.0	0.880952380952	0.219512195122	1.0	1.0
3	19714832	G	G	0.935483870968	0.978723404255	1.0	0.977777777778	0.971428571429	0.93023255814
3	19714868	G	G	1.0	1.0	0.942857142857	0.170731707317	1.0	0.97619047619
3	19714880	A	A	1.0	0.0571428571429	1.0	1.0	1.0	1.0
3	19714957	A	A	1.0	1.0	1.0	1.0	0.527777777778	1.0
3	19715176	C	A	0.0	0.0	0.0666666666667	0.861111111111	1.0	1.0
3	19715179	G	G	1.0	1.0	1.0	1.0	0.75	1.0
3	19715184	A	A	1.0	1.0	1.0	1.0	0.454545454545	1.0
3	19715185	C	C	1.0	1.0	1.0	1.0	0.0	0.0
3	19715186	T	T	1.0	1.0	1.0	1.0	0.0	0.0
3	19715577	A	A	1.0	1.0	1.0	1.0	0.0	0.0
3	19715601	T	T	1.0	1.0	1.0	1.0	0.0	0.0
3	19715849	A	A	0.0	1.0	1.0	1.0	1.0	1.0
3	19715919	G	G	1.0	1.0	1.0	1.0	0.0	0.0
3	19716083	A	A	1.0	1.0	1.0	1.0	0.657894736842	1.0
3	19716456	C	C	1.0	0.0	1.0	1.0	1.0	1.0
3	19716477	A	A	1.0	1.0	1.0	1.0	0.0	0.0
3	19716484	G	G	1.0	1.0	0.166666666667	1.0	1.0	1.0
3	19716849	C	C	1.0	1.0	0.8	0.111111111111	1.0	1.0
3	19716907	T	T	1.0	1.0	0.794117647059	0.16	1.0	1.0
3	19717066	C	T	0.0	0.0	0.166666666667	0.913043478261	1.0	1.0
3	19717201	G	G	1.0	0.0	1.0	1.0	1.0	1.0
3	19717286	T	T	1.0	1.0	1.0	1.0	0.487179487179	1.0
3	19717772	A	A	0.970588235294	1.0	1.0	1.0	0.387096774194	1.0
3	19717786	C	C	1.0	1.0	0.888888888889	0.0	1.0	1.0
3	19717922	G	G	1.0	0.0	1.0	1.0	1.0	1.0
3	19718101	T	T	1.0	1.0	1.0	1.0	0.5	1.0
3	19718211	T	T	1.0	1.0	1.0	1.0	0.512820512821	1.0
3	19718280	G	G	1.0	1.0	0.820512820513	0.114285714286	1.0	1.0
3	19718946	T	G	1.0	0.0	0.821428571429	0.0967741935484	1.0	1.0
3	19719088	A	A	1.0	1.0	1.0	1.0	1.0	0.0
3	19719098	C	A	1.0	0.0	1.0	1.0	1.0	1.0
3	19719146	G	G	1.0	1.0	1.0	1.0	0.487179487179	1.0
3	19719246	C	C	1.0	1.0	0.857142857143	0.125	1.0	1.0
3	19719324	G	G	1.0	1.0	1.0	1.0	1.0	0.0
3	19719412	A	A	1.0	1.0	0.961538461538	0.027027027027	0.0	0.0
3	19719975	T	T	1.0	1.0	1.0	1.0	0.0	0.0
3	19720199	G	G	1.0	1.0	1.0	1.0	0.542857142857	0.0
3	19720307	C	G	1.0	0.0	1.0	1.0	1.0	1.0
3	19720557	C	C	1.0	1.0	0.875	0.0731707317073	1.0	1.0
3	19720588	C	C	1.0	1.0	1.0	1.0	0.7	1.0
3	19720718	G	G	1.0	1.0	1.0	1.0	0.588235294118	1.0
3	19720799	A	A	1.0	1.0	1.0	1.0	0.363636363636	1.0
3	19720837	A	A	1.0	1.0	1.0	1.0	0.666666666667	0.0
3	19720897	T	T	1.0	1.0	1.0	1.0	0.45	0.0
3	19720908	G	G	1.0	1.0	1.0	1.0	0.619047619048	1.0
3	19720965	A	A	1.0	1.0	1.0	1.0	0.0	0.0
3	19720969	C	C	1.0	1.0	0.222222222222	1.0	1.0	1.0
3	19721007	G	G	0.0	1.0	0.2	0.842105263158	1.0	1.0
3	19721201	A	A	1.0	1.0	1.0	1.0	0.0588235294118	0.0
3	19721245	G	G	0.0	1.0	1.0	0.933333333333	1.0	1.0
3	19721290	T	T	1.0	1.0	1.0	1.0	0.0	0.0
3	19721298	A	A	1.0	1.0	1.0	1.0	0.0625	0.0
3	19721324	G	G	0.0	1.0	0.192307692308	0.878787878788	1.0	1.0
3	19721371	C	C	1.0	1.0	1.0	1.0	0.0	0.0
3	19721401	A	A	1.0	1.0	0.909090909091	0.0952380952381	1.0	1.0
3	19721874	C	C	1.0	1.0	1.0	1.0	0.5	1.0
3	19721875	C	C	1.0	1.0	1.0	1.0	0.5	1.0
3	19721964	C	A	0.0	0.0	0.185185185185	0.864864864865	1.0	1.0
3	19721973	C	C	1.0	1.0	0.807692307692	0.15625	1.0	1.0
3	19721976	A	A	1.0	1.0	0.807692307692	0.15625	1.0	1.0
3	19722103	T	T	1.0	1.0	1.0	1.0	0.464285714286	0.0
3	19722213	A	A	1.0	1.0	1.0	1.0	0.548387096774	0.0
3	19722448	G	A	0.0	0.0	0.0588235294118	0.954545454545	1.0	1.0
3	19722600	C	C	1.0	1.0	0.962962962963	0.04	1.0	1.0
3	19722642	C	C	1.0	1.0	0.88	0.0322580645161	0.0	0.0
3	19722673	G	G	1.0	1.0	0.838709677419	0.0571428571429	1.0	1.0
3	19722691	A	A	1.0	1.0	1.0	1.0	0.44	1.0
3	19722907	A	G	1.0	0.0	1.0	1.0	1.0	1.0
3	19723001	C	C	1.0	0.0	1.0	1.0	1.0	1.0
3	19723431	A	A	1.0	1.0	0.897435897436	0.0344827586207	1.0	1.0
3	19723446	C	C	1.0	1.0	1.0	1.0	0.0	0.0
3	19723484	T	C	0.0	0.0	0.0606060606061	0.966666666667	1.0	1.0
3	19723512	G	G	1.0	1.0	0.0625	1.0	1.0	1.0
3	19723604	C	C	0.0	1.0	1.0	1.0	1.0	1.0
3	19723630	T	C	0.0	0.0	0.181818181818	0.92	1.0	1.0
3	19723670	A	A	1.0	1.0	1.0	1.0	0.0	0.0
3	19723787	C	C	1.0	0.0	1.0	1.0	1.0	1.0
3	19723903	A	G	0.0	0.0	0.12	0.8	1.0	1.0
3	19723918	A	A	1.0	1.0	1.0	1.0	0.6	1.0
3	19724213	C	C	1.0	1.0	1.0	1.0	0.486486486486	0.0
3	19724279	A	A	1.0	1.0	1.0	1.0	0.567567567568	1.0
3	19724377	G	G	1.0	1.0	0.972222222222	0.113636363636	0.0	0.0
3	19724424	A	G	1.0	0.0	1.0	1.0	1.0	1.0
3	19724495	C	C	0.0	1.0	0.0882352941176	0.848484848485	1.0	1.0
3	19724645	C	C	1.0	1.0	1.0	1.0	0.0	0.0
3	19724688	T	T	1.0	1.0	0.833333333333	0.125	1.0	1.0
3	19724820	A	A	1.0	1.0	0.837209302326	0.138888888889	0.0	0.0
3	19724850	T	T	1.0	1.0	1.0	1.0	0.0	0.0
3	19725407	T	T	1.0	1.0	1.0	1.0	0.0	0.0
3	19725413	C	C	1.0	1.0	1.0	1.0	0.560975609756	0.03125
3	19725613	C	C	1.0	1.0	1.0	1.0	0.0	0.0
3	19725705	G	G	1.0	1.0	0.807692307692	0.114285714286	1.0	1.0
3	19725930	A	A	1.0	1.0	1.0	1.0	0.0	0.0
3	19725943	G	G	1.0	1.0	1.0	1.0	0.558823529412	0.0
3	19726489	G	G	1.0	1.0	1.0	1.0	0.645161290323	0.979166666667
3	19726490	G	G	1.0	1.0	0.90625	0.235294117647	1.0	1.0
3	19726491	T	T	1.0	1.0	0.90625	0.235294117647	1.0	1.0
3	19726513	C	C	0.0	1.0	0.0833333333333	0.833333333333	1.0	1.0
3	19726526	T	C	1.0	0.0	1.0	1.0	1.0	1.0
3	19726557	G	G	1.0	1.0	1.0	1.0	0.0	0.0
3	19726906	G	G	1.0	1.0	1.0	1.0	0.875	0.0
3	19727032	T	T	1.0	1.0	0.769230769231	0.15	0.0	0.0
3	19727136	G	G	1.0	1.0	0.705882352941	0.0	1.0	1.0
3	19727406	G	G	1.0	1.0	0.631578947368	0.0322580645161	1.0	1.0
3	19727417	C	C	0.0	1.0	0.409090909091	0.965517241379	1.0	1.0
3	19727590	G	G	1.0	1.0	0.655172413793	0.0731707317073	1.0	1.0
3	19728056	C	C	1.0	1.0	0.828571428571	0.0740740740741	1.0	1.0
3	19728163	A	A	1.0	1.0	1.0	1.0	0.0	0.0
3	19728803	G	G	1.0	1.0	0.764705882353	0.05	1.0	1.0
3	19728844	A	A	1.0	1.0	1.0	1.0	0.0	0.0
3	19729035	G	G	1.0	1.0	0.21875	1.0	1.0	1.0
3	19729043	G	G	1.0	1.0	1.0	1.0	0.704545454545	1.0
3	19729360	G	G	1.0	1.0	1.0	1.0	0.0	0.0
3	19729518	A	A	1.0	1.0	1.0	1.0	0.0	0.0
3	19729554	T	T	1.0	1.0	1.0	1.0	0.0	0.0
3	19729698	G	G	1.0	1.0	1.0	1.0	1.0	0.0
3	19729907	C	C	1.0	1.0	1.0	1.0	0.0	0.0
3	19729998	A	A	1.0	1.0	1.0	1.0	0.0	0.0
3	19731349	C	C	1.0	1.0	1.0	1.0	0.575757575758	1.0
3	19731783	G	G	1.0	1.0	1.0	1.0	1.0	0.0
3	19731865	C	C	1.0	1.0	1.0	1.0	0.0	0.0
3	19731903	A	A	1.0	1.0	1.0	1.0	0.0	0.0
3	19731908	T	C	0.0	0.0	0.269230769231	0.90625	1.0	1.0
3	19731942	G	G	1.0	1.0	1.0	1.0	0.0	0.0
3	19732321	G	G	1.0	1.0	1.0	1.0	0.0	0.0
3	19732330	T	T	1.0	1.0	1.0	1.0	0.461538461538	1.0
3	19732803	A	A	1.0	1.0	1.0	1.0	0.0	0.0
3	19732817	T	T	1.0	0.0	1.0	1.0	1.0	1.0
3	19732899	T	T	1.0	1.0	1.0	1.0	0.612903225806	1.0
3	19733043	A	A	1.0	1.0	1.0	1.0	0.111111111111	0.0
3	19733044	C	C	0.0	1.0	1.0	0.909090909091	1.0	1.0
3	19733056	C	C	1.0	1.0	1.0	1.0	0.914285714286	0.0
3	19733070	A	A	1.0	1.0	1.0	1.0	0.03125	0.0
3	19733098	A	A	1.0	0.0	1.0	1.0	1.0	1.0
3	19733144	G	G	1.0	1.0	1.0	1.0	0.459459459459	1.0
3	19733190	A	A	1.0	1.0	0.194444444444	1.0	1.0	1.0
3	19733240	C	T	0.0	1.0	0.757575757576	0.0	1.0	1.0
3	19733305	A	A	1.0	1.0	0.333333333333	1.0	1.0	1.0
3	19733332	G	G	1.0	1.0	1.0	1.0	0.551020408163	0.0
3	19733340	T	T	1.0	0.0	0.785714285714	0.0714285714286	1.0	1.0
3	19733513	T	T	1.0	1.0	1.0	1.0	0.323529411765	1.0
3	19733554	C	A	1.0	1.0	0.885714285714	0.0	1.0	1.0
3	19733587	C	C	1.0	1.0	1.0	1.0	0.0	0.0
3	19733634	G	G	1.0	1.0	0.212121212121	1.0	1.0	1.0
3	19733704	C	C	1.0	1.0	1.0	1.0	0.772727272727	1.0
3	19733839	G	G	1.0	1.0	0.974358974359	0.0833333333333	1.0	1.0
3	19733860	G	G	1.0	1.0	1.0	1.0	0.0	0.0
3	19733883	T	C	1.0	1.0	0.909090909091	0.0	0.0	0.0
3	19733888	A	A	1.0	1.0	1.0	1.0	0.833333333333	0.0
3	19734094	C	C	1.0	1.0	1.0	1.0	0.0	0.0
3	19734184	G	G	1.0	1.0	1.0	1.0	0.52	0.0
3	19734219	A	G	0.0	1.0	0.21875	1.0	1.0	1.0
3	19734321	A	A	0.0	1.0	1.0	1.0	0.764705882353	0.0
3	19734323	G	G	0.0	1.0	1.0	1.0	0.771428571429	0.0
3	19734334	T	T	1.0	1.0	1.0	1.0	0.846153846154	0.0
3	19734386	C	A	1.0	1.0	1.0	0.953488372093	0.0	0.0
3	19734416	G	G	1.0	1.0	0.810344827586	0.0769230769231	1.0	1.0
3	19734441	T	T	1.0	1.0	1.0	1.0	0.711111111111	0.0
3	19734443	C	C	1.0	1.0	1.0	1.0	0.53488372093	0.0
3	19734452	T	T	1.0	1.0	1.0	1.0	0.55	1.0
3	19734453	G	G	1.0	0.0	1.0	1.0	1.0	1.0
3	19734491	G	G	1.0	1.0	1.0	1.0	0.568181818182	1.0
3	19734498	T	C	1.0	1.0	1.0	1.0	0.0	0.0
3	19734530	G	G	1.0	1.0	1.0	1.0	0.363636363636	1.0
3	19734626	G	A	0.0384615384615	1.0	0.162790697674	1.0	1.0	1.0
3	19734684	T	T	1.0	0.0	0.871794871795	0.0	1.0	1.0
3	19734719	G	G	1.0	1.0	1.0	1.0	1.0	0.0
3	19734733	A	A	1.0	1.0	0.787878787879	0.0652173913043	0.0	1.0
3	19734782	G	G	1.0	1.0	0.304347826087	1.0	0.0	0.0
3	19734898	G	G	1.0	1.0	1.0	1.0	0.0	1.0
3	19734928	A	A	1.0	1.0	1.0	1.0	0.0	0.0
3	19735028	A	C	0.0	1.0	0.0454545454545	0.85	1.0	1.0
3	19735131	T	T	1.0	1.0	1.0	1.0	0.625	1.0
3	19735171	C	T	1.0	1.0	0.0857142857143	1.0	1.0	1.0
3	19735214	G	G	1.0	1.0	1.0	1.0	0.264705882353	0.0
3	19736427	A	A	1.0	1.0	1.0	1.0	0.0	0.0
3	19736807	G	G	1.0	1.0	0.208333333333	1.0	1.0	1.0
3	19737084	T	T	1.0	1.0	1.0	1.0	0.0	0.0
3	19737140	C	C	0.0	1.0	1.0	0.952380952381	1.0	1.0
3	19737216	T	T	1.0	1.0	1.0	1.0	0.0	0.0
3	19737342	T	C	1.0	1.0	0.939393939394	0.125	1.0	1.0
3	19737348	A	A	1.0	1.0	1.0	1.0	0.69696969697	1.0
3	19737390	T	G	1.0	1.0	0.961538461538	0.129032258065	1.0	1.0
3	19737438	C	C	1.0	1.0	1.0	1.0	0.642857142857	1.0
3	19737507	C	C	1.0	0.0	1.0	1.0	1.0	1.0
3	19737546	A	A	1.0	1.0	1.0	1.0	0.966666666667	0.0
3	19737585	C	C	1.0	1.0	1.0	1.0	0.551724137931	1.0
3	19737601	G	G	1.0	1.0	1.0	1.0	0.0	0.027027027027
3	19737638	C	C	0.0	1.0	1.0	1.0	1.0	1.0
3	19737750	C	C	1.0	1.0	1.0	1.0	0.0	0.0
3	19737752	A	A	1.0	1.0	1.0	1.0	1.0	0.0
3	19738131	A	A	1.0	1.0	1.0	1.0	0.731707317073	1.0
3	19738139	T	A	0.0	1.0	1.0	0.965517241379	1.0	1.0
3	19738152	A	A	1.0	1.0	0.888888888889	0.0434782608696	0.0	0.0
3	19738161	T	T	1.0	1.0	1.0	1.0	0.840909090909	0.0
3	19738213	G	G	1.0	1.0	1.0	1.0	0.847826086957	0.0
3	19738288	C	C	1.0	1.0	1.0	1.0	0.468085106383	1.0
3	19738293	T	T	1.0	1.0	1.0	1.0	0.705882352941	1.0
3	19738299	G	G	0.0	1.0	0.19512195122	0.885714285714	1.0	1.0
3	19738473	T	T	1.0	1.0	1.0	1.0	0.0	0.0
3	19739220	G	G	0.0	1.0	0.128205128205	0.964285714286	1.0	1.0
3	19739373	T	T	1.0	1.0	1.0	1.0	0.0	0.0
3	19739686	A	A	1.0	1.0	1.0	1.0	0.0	0.0
3	19740056	G	G	1.0	1.0	1.0	1.0	0.0	0.0
3	19740338	T	T	1.0	1.0	1.0	1.0	0.0	0.0
3	19740422	A	G	1.0	0.0	0.888888888889	0.0540540540541	1.0	1.0
3	19740619	A	A	1.0	1.0	1.0	1.0	0.0	0.0
3	19740885	G	G	1.0	1.0	0.105263157895	1.0	1.0	1.0
3	19740903	T	T	1.0	1.0	1.0	1.0	0.0	0.0
3	19740964	G	G	0.0	1.0	1.0	0.823529411765	1.0	1.0
3	19741060	T	C	0.0	1.0	0.238095238095	0.888888888889	1.0	1.0
3	19741234	T	T	1.0	1.0	1.0	1.0	0.444444444444	0.0
3	19741475	A	A	1.0	0.967741935484	1.0	1.0	0.0	0.027027027027
3	19741858	T	T	1.0	1.0	1.0	1.0	0.0	0.0
3	19741940	T	T	1.0	1.0	1.0	1.0	0.515151515152	1.0
3	19742345	A	A	1.0	0.0	0.151515151515	1.0	1.0	1.0
3	19742415	G	G	1.0	1.0	1.0	1.0	1.0	0.0
3	19742427	A	T	1.0	1.0	0.75	0.166666666667	1.0	1.0
3	19742556	A	A	1.0	1.0	1.0	1.0	0.0	0.0
3	19742642	C	C	1.0	1.0	1.0	1.0	0.222222222222	0.0
3	19742742	G	G	1.0	0.0	0.875	0.137931034483	1.0	1.0
3	19742902	A	A	1.0	1.0	1.0	1.0	0.68085106383	1.0
3	19743074	A	C	1.0	1.0	0.0571428571429	1.0	1.0	1.0
3	19743173	A	A	1.0	1.0	1.0	1.0	0.608695652174	0.0
3	19743285	G	G	1.0	1.0	1.0	1.0	0.0	0.0
3	19743431	T	T	1.0	0.981818181818	1.0	1.0	0.0	0.0
3	19743485	T	T	1.0	1.0	1.0	1.0	0.0	0.0
3	19743527	G	G	1.0	1.0	1.0	1.0	1.0	0.0
3	19743535	G	G	1.0	1.0	1.0	1.0	0.0	0.0
3	19743536	G	G	1.0	1.0	1.0	1.0	0.0	0.0
3	19743554	G	G	1.0	1.0	1.0	1.0	0.0	0.0
3	19743686	C	C	1.0	1.0	1.0	1.0	0.0	0.0
3	19743708	T	T	1.0	1.0	1.0	1.0	0.0	0.0
3	19743723	T	T	1.0	1.0	1.0	1.0	0.0	0.0
3	19743745	T	C	0.0	1.0	0.0689655172414	1.0	1.0	1.0
3	19743798	T	G	1.0	1.0	0.0487804878049	1.0	1.0	1.0
3	19743809	A	A	1.0	1.0	1.0	1.0	0.0	0.0
3	19743857	C	C	1.0	0.0	0.783783783784	0.0333333333333	1.0	1.0
3	19743890	G	G	1.0	1.0	1.0	1.0	0.0	0.0
3	19743910	T	T	1.0	1.0	1.0	1.0	1.0	0.0
3	19743987	T	T	1.0	1.0	1.0	1.0	0.0	0.0
3	19744002	C	C	1.0	0.0	0.870967741935	0.0769230769231	1.0	1.0
3	19744048	T	G	1.0	1.0	0.146341463415	1.0	1.0	1.0
3	19744202	G	G	0.0	1.0	1.0	1.0	1.0	1.0
3	19744300	T	G	0.0	1.0	0.290322580645	1.0	0.967741935484	1.0
3	19744316	C	C	1.0	1.0	1.0	0.96875	0.0	0.0
3	19744318	G	G	1.0	1.0	1.0	0.96875	0.0	0.0
3	19744364	G	G	1.0	1.0	1.0	1.0	0.0	0.0
3	19744486	T	T	1.0	0.0	1.0	1.0	1.0	1.0
3	19744501	A	A	1.0	0.962962962963	1.0	1.0	0.0	0.0
3	19744514	A	A	1.0	1.0	1.0	1.0	0.0	0.0
3	19744535	C	C	1.0	1.0	1.0	1.0	0.0	0.0
3	19744554	G	G	1.0	1.0	1.0	1.0	0.142857142857	0.0238095238095
3	19744561	G	G	1.0	1.0	1.0	1.0	0.162162162162	0.05
3	19744574	T	T	1.0	1.0	1.0	1.0	0.166666666667	0.0571428571429
3	19744602	C	C	0.974358974359	0.970588235294	0.888888888889	0.972972972973	0.0	0.0
3	19744670	C	C	1.0	1.0	0.975609756098	1.0	0.0	0.0
3	19744675	T	T	1.0	1.0	0.975	1.0	0.0	0.0
3	19744696	T	T	1.0	0.911111111111	0.975	0.880952380952	1.0	1.0
3	19744849	G	G	1.0	1.0	0.111111111111	1.0	0.025	0.0
3	19745052	C	C	1.0	1.0	1.0	1.0	0.761904761905	0.2
3	19745072	T	T	1.0	1.0	0.888888888889	0.823529411765	1.0	1.0
3	19746154	A	A	1.0	1.0	1.0	1.0	0.172413793103	0.147058823529
3	19746178	G	G	1.0	1.0	1.0	1.0	0.8	1.0
3	19746668	C	C	0.0	1.0	0.0384615384615	0.8	1.0	1.0
3	19746677	A	A	1.0	1.0	1.0	1.0	0.756097560976	0.868421052632
3	19746681	G	G	1.0	1.0	1.0	1.0	0.75	0.864864864865
3	19746716	G	G	1.0	1.0	1.0	1.0	0.75	0.72972972973
3	19746962	T	T	1.0	1.0	1.0	1.0	0.792452830189	1.0
3	19747229	A	A	1.0	1.0	1.0	1.0	0.0	0.0
3	19747274	C	C	1.0	1.0	1.0	1.0	0.0	0.0
3	19747991	T	T	1.0	1.0	1.0	1.0	0.0	0.0
3	19748645	A	A	1.0	1.0	0.826086956522	0.0555555555556	1.0	1.0
3	19748841	C	C	1.0	1.0	1.0	1.0	0.0	0.0
3	19748882	A	G	1.0	0.0	1.0	1.0	1.0	1.0
3	19748884	C	C	1.0	0.97619047619	0.862068965517	0.333333333333	1.0	1.0
3	19749018	A	A	1.0	1.0	1.0	1.0	0.0	0.0
3	19749028	T	T	1.0	1.0	1.0	1.0	0.0	0.0
3	19749176	G	G	0.0	1.0	1.0	0.833333333333	1.0	1.0
3	19749353	A	A	1.0	1.0	0.09375	1.0	1.0	1.0
3	19749626	G	G	1.0	1.0	1.0	1.0	0.0	0.0
3	19749863	G	G	0.0	1.0	1.0	1.0	1.0	1.0
3	19749916	C	C	1.0	1.0	1.0	1.0	0.0	0.0
3	19749980	C	C	1.0	1.0	0.130434782609	1.0	1.0	1.0
3	19750021	G	G	1.0	1.0	0.869565217391	0.0416666666667	1.0	1.0
3	19750092	A	A	1.0	1.0	1.0	1.0	0.0555555555556	0.0
3	19750098	T	T	1.0	1.0	1.0	1.0	0.0	0.0
3	19751310	G	G	1.0	1.0	0.863636363636	0.166666666667	1.0	1.0
3	19751526	G	G	1.0	1.0	1.0	1.0	0.518518518519	0.0
3	19751709	C	C	1.0	1.0	1.0	1.0	0.540540540541	0.0
3	19751873	A	A	1.0	1.0	1.0	1.0	0.0	0.0
3	19752298	C	C	0.0	1.0	0.333333333333	0.892857142857	1.0	1.0
3	19752539	A	A	0.0	1.0	1.0	0.909090909091	1.0	1.0
3	19752974	T	T	1.0	1.0	1.0	1.0	0.538461538462	1.0
3	19753207	C	C	1.0	1.0	1.0	1.0	0.590909090909	1.0
3	19753470	A	A	1.0	1.0	1.0	1.0	0.0	0.0
3	19753621	G	G	1.0	0.0	1.0	1.0	1.0	1.0
3	19753720	G	G	0.0	1.0	0.157894736842	0.84	1.0	1.0
3	19753765	C	C	1.0	0.0	1.0	1.0	1.0	1.0
3	19753875	A	G	1.0	0.0	0.884615384615	0.12	1.0	1.0
3	19754059	C	C	1.0	1.0	1.0	1.0	0.0	0.0
3	19754203	C	C	0.0	1.0	1.0	0.962962962963	1.0	1.0
3	19754213	G	G	1.0	1.0	0.0952380952381	1.0	1.0	1.0
3	19754516	A	A	1.0	1.0	1.0	1.0	0.0	0.0
3	19754554	C	C	1.0	1.0	1.0	1.0	0.0	0.0
3	19754651	G	G	1.0	1.0	1.0	1.0	0.735294117647	1.0
3	19754711	A	A	1.0	1.0	1.0	1.0	0.0	0.0
3	19754831	C	C	1.0	1.0	1.0	1.0	0.0	0.0
3	19754903	A	C	1.0	0.0	0.861111111111	0.107142857143	1.0	1.0
3	19755044	G	G	1.0	1.0	1.0	1.0	0.625	1.0
3	19755077	C	C	1.0	1.0	1.0	1.0	0.36	0.0
3	19755221	T	T	1.0	1.0	1.0	1.0	0.0	0.0
3	19755511	G	G	1.0	1.0	1.0	1.0	0.794871794872	1.0
3	19755989	C	C	1.0	1.0	0.972222222222	1.0	0.676470588235	1.0
3	19755992	A	A	1.0	1.0	1.0	1.0	0.0333333333333	0.0
3	19756015	T	T	1.0	1.0	1.0	1.0	0.0909090909091	0.0
3	19756050	C	C	1.0	1.0	1.0	1.0	0.0	0.0
3	19756114	A	A	1.0	1.0	1.0	1.0	0.0	0.0232558139535
3	19756270	A	A	1.0	1.0	0.8	0.0909090909091	1.0	1.0
3	19756291	C	C	1.0	1.0	1.0	1.0	0.0	0.0
3	19756318	A	A	1.0	1.0	1.0	1.0	0.0	0.0
3	19756469	G	G	1.0	1.0	1.0	1.0	0.0	0.0
3	19756594	C	C	1.0	1.0	1.0	1.0	0.473684210526	0.0
3	19756610	C	C	1.0	1.0	1.0	1.0	0.771929824561	1.0
3	19756612	A	A	1.0	1.0	1.0	0.871794871795	0.0	0.0
3	19756721	G	G	0.0	1.0	1.0	1.0	1.0	1.0
3	19756773	G	G	1.0	1.0	1.0	1.0	0.272727272727	0.0
3	19756974	C	C	1.0	1.0	0.176470588235	0.925925925926	1.0	1.0
3	19757180	T	T	1.0	1.0	1.0	1.0	0.0	0.0
3	19757190	A	A	0.0	1.0	0.105263157895	0.916666666667	1.0	1.0
3	19757232	G	G	0.0	1.0	0.0740740740741	0.928571428571	1.0	1.0
3	19757238	T	T	0.0	1.0	0.08	0.928571428571	1.0	1.0
3	19757252	A	A	1.0	1.0	1.0	1.0	0.0	0.0
3	19757364	G	G	1.0	1.0	0.825	0.04	1.0	1.0
3	19757481	G	G	0.0	1.0	0.0869565217391	0.942857142857	1.0	1.0
3	19757662	A	A	1.0	1.0	1.0	1.0	0.0	0.0
3	19757689	T	T	1.0	1.0	1.0	1.0	0.0	0.0
3	19757716	T	T	1.0	1.0	0.875	0.15	1.0	1.0
3	19757734	G	G	0.0	1.0	1.0	0.823529411765	1.0	1.0
3	19757739	A	A	1.0	1.0	1.0	1.0	0.0	0.0
3	19758002	T	C	1.0	0.0	1.0	1.0	1.0	1.0
3	19758141	C	C	0.0	1.0	0.148148148148	1.0	1.0	1.0
3	19759817	T	T	1.0	0.904761904762	1.0	1.0	0.12	0.272727272727
3	19759833	C	C	0.958333333333	0.96	1.0	0.947368421053	0.04	0.12
3	19759847	A	A	0.833333333333	0.846153846154	1.0	0.952380952381	1.0	1.0
3	19759849	T	T	0.833333333333	0.851851851852	1.0	0.952380952381	1.0	1.0
3	19759858	T	T	0.878787878788	0.875	1.0	0.958333333333	1.0	1.0
3	19759928	T	T	1.0	0.8125	1.0	1.0	0.0	0.0
3	19759931	T	T	1.0	0.933333333333	1.0	1.0	0.190476190476	0.0
3	19759982	T	T	1.0	1.0	1.0	1.0	0.576923076923	0.15625
3	19760167	T	T	1.0	1.0	0.882352941176	0.238095238095	0.0	0.0
3	19760530	G	G	1.0	1.0	1.0	1.0	0.0	0.0
3	19760563	T	T	1.0	1.0	1.0	1.0	0.558139534884	1.0
3	19760918	C	C	1.0	1.0	0.193548387097	1.0	1.0	1.0
3	19760927	A	A	1.0	1.0	1.0	1.0	0.0	0.0
3	19760986	G	G	0.0	1.0	0.194444444444	0.90625	1.0	1.0
3	19761140	A	A	1.0	1.0	1.0	1.0	0.0	0.0
3	19761275	T	T	0.0	1.0	0.0	0.0	1.0	1.0
3	19761405	G	G	0.0	1.0	0.0	0.0	1.0	1.0
3	19761718	T	T	0.0	1.0	0.105263157895	0.931034482759	1.0	1.0
3	19761779	G	G	1.0	0.0	1.0	1.0	1.0	1.0
3	19762253	C	C	1.0	1.0	1.0	1.0	0.0	0.0
3	19762417	C	C	1.0	1.0	1.0	1.0	0.5	1.0
3	19762423	C	C	1.0	1.0	0.212121212121	1.0	1.0	1.0
3	19762596	C	G	0.0	1.0	0.111111111111	0.96	1.0	1.0
3	19762626	G	G	1.0	1.0	1.0	1.0	0.47619047619	0.0
3	19763091	C	C	1.0	1.0	1.0	1.0	0.392857142857	0.0
3	19763201	C	C	0.0	1.0	0.12	0.931034482759	1.0	1.0
3	19763313	G	G	0.0	1.0	0.0909090909091	0.884615384615	1.0	1.0
3	19763462	A	A	1.0	1.0	1.0	1.0	0.620689655172	0.0
3	19763916	C	C	1.0	1.0	1.0	1.0	0.0	0.0
3	19764017	C	C	1.0	1.0	1.0	1.0	0.717948717949	1.0
3	19764027	C	C	1.0	1.0	1.0	1.0	0.5	1.0
3	19764084	T	T	1.0	1.0	1.0	1.0	0.0	0.0
3	19764204	A	A	1.0	1.0	1.0	1.0	0.387096774194	1.0
3	19764207	A	A	1.0	1.0	1.0	1.0	0.387096774194	1.0
3	19764397	A	A	1.0	1.0	1.0	1.0	0.6	1.0
3	19764411	G	G	1.0	1.0	1.0	1.0	0.263157894737	1.0
3	19764430	T	T	1.0	1.0	0.107142857143	1.0	1.0	1.0
3	19764468	G	G	1.0	1.0	1.0	1.0	0.0	0.0
3	19770063	C	C	0.981132075472	1.0	0.867924528302	0.875	0.666666666667	0.954545454545
3	19770066	C	C	1.0	1.0	1.0	1.0	1.0	0.75
3	19770069	G	G	1.0	1.0	1.0	1.0	0.745098039216	0.976744186047
3	19770075	T	C	0.914285714286	0.884615384615	0.825	0.851851851852	0.608695652174	0.658536585366
3	19770084	G	G	1.0	1.0	1.0	1.0	0.74358974359	0.666666666667
3	19770087	T	T	1.0	1.0	1.0	1.0	0.882352941176	0.904761904762
3	19770088	T	T	0.363636363636	0.333333333333	0.387096774194	0.36	0.705882352941	0.829268292683
3	19770092	C	C	0.380952380952	0.388888888889	0.392857142857	0.384615384615	0.657142857143	0.682926829268
3	19770096	A	A	1.0	1.0	0.967741935484	1.0	0.945945945946	0.829268292683
3	19770097	T	T	0.916666666667	0.842105263158	0.870967741935	0.857142857143	0.918918918919	0.926829268293
3	19770105	A	A	0.84	0.958333333333	1.0	1.0	0.951219512195	0.833333333333
3	19770135	A	A	0.533333333333	0.323529411765	0.452380952381	0.5	0.905660377358	0.793103448276
3	19771854	C	C	0.847826086957	0.904761904762	0.967741935484	0.978260869565	1.0	1.0
3	19771881	C	C	0.724137931034	1.0	1.0	1.0	1.0	1.0
3	19773031	G	G	1.0	1.0	1.0	1.0	0.851851851852	0.631578947368
3	19773063	G	G	1.0	0.895833333333	0.980392156863	1.0	0.96	0.894736842105
3	19773088	C	C	0.5	0.8	0.660377358491	0.772727272727	0.0	0.0
3	19773095	A	A	1.0	1.0	1.0	1.0	0.64	0.333333333333
3	19773102	T	T	0.62	0.918367346939	0.740740740741	0.877551020408	0.807692307692	0.882352941176
3	19775556	A	C	1.0	0.764705882353	0.52	0.325	1.0	1.0
3	19780488	C	C	1.0	1.0	1.0	1.0	0.444444444444	0.619047619048
3	19786089	A	A	1.0	1.0	1.0	1.0	0.0	0.0
3	19786313	A	A	1.0	1.0	1.0	1.0	0.0	0.0
3	19786397	A	A	1.0	1.0	1.0	1.0	0.0	0.0
3	19786408	A	A	1.0	1.0	1.0	1.0	0.0	0.0
3	19786495	C	C	1.0	1.0	1.0	1.0	0.0	0.0
3	19786520	A	A	1.0	1.0	1.0	1.0	0.0	0.0
3	19786667	A	A	1.0	1.0	1.0	1.0	0.0	0.0
3	19786765	C	C	1.0	1.0	1.0	1.0	0.0	0.0
3	19786769	A	A	1.0	1.0	1.0	1.0	0.0	0.0
3	19786882	G	G	1.0	1.0	1.0	1.0	0.0	0.0
3	19786890	A	A	1.0	1.0	1.0	1.0	0.0	0.0
3	19786964	G	G	1.0	1.0	1.0	1.0	0.0	0.0
3	19786998	G	G	1.0	1.0	1.0	1.0	0.0	0.0
3	19787072	T	T	1.0	1.0	1.0	1.0	0.0	0.0
3	19787112	G	G	1.0	1.0	1.0	1.0	0.0	0.0
XL_group3a	3259	T	T	1.0	1.0	1.0	1.0	0.681818181818	0.75
XL_group3a	3274	C	C	1.0	1.0	1.0	1.0	0.0	0.0
XL_group3a	3283	T	T	1.0	1.0	1.0	1.0	0.304347826087	0.25
XL_group3a	3297	A	A	1.0	1.0	1.0	1.0	0.782608695652	0.76
XL_group3a	3312	C	C	1.0	1.0	1.0	1.0	0.333333333333	0.541666666667
XL_group3a	3477	G	G	1.0	1.0	1.0	1.0	0.607142857143	0.555555555556
XL_group3a	3491	C	C	1.0	1.0	1.0	1.0	0.52	0.555555555556
XL_group3a	3932	G	G	1.0	1.0	1.0	1.0	0.0909090909091	0.0869565217391
XL_group3a	3936	A	A	1.0	1.0	1.0	1.0	0.0909090909091	0.0833333333333
XL_group3a	3943	T	T	1.0	1.0	1.0	1.0	0.0909090909091	0.0689655172414
XL_group3a	3970	G	G	1.0	1.0	1.0	0.0	1.0	1.0
XL_group3a	3972	A	A	1.0	1.0	1.0	1.0	0.136363636364	0.0625
XL_group3a	3974	G	G	1.0	1.0	1.0	1.0	0.136363636364	0.0625
XL_group3a	4067	T	T	1.0	1.0	1.0	1.0	0.352941176471	0.260869565217
XL_group3a	4075	T	T	1.0	1.0	1.0	1.0	0.318181818182	0.185185185185
XL_group3a	4088	T	T	1.0	1.0	1.0	1.0	0.222222222222	0.15625
XL_group3a	4154	G	G	1.0	1.0	1.0	1.0	0.0	0.0
XL_group3a	4226	C	C	1.0	1.0	1.0	1.0	0.0	0.0
XL_group3a	4267	G	G	1.0	1.0	1.0	1.0	0.0	0.0
XL_group3a	4288	T	T	1.0	1.0	1.0	1.0	0.0	0.0
XL_group3a	4312	G	G	1.0	1.0	1.0	1.0	0.0	0.0
XL_group3a	4327	A	A	1.0	1.0	1.0	1.0	0.025641025641	0.025641025641
XL_group3a	4347	G	G	1.0	1.0	1.0	1.0	0.0	0.0
XL_group3a	4357	A	A	1.0	1.0	0.0	1.0	1.0	1.0
XL_group3a	4391	G	G	1.0	1.0	1.0	1.0	0.105263157895	0.0425531914894
XL_group3a	4423	T	T	0.0	1.0	1.0	1.0	1.0	1.0
XL_group3a	4439	G	G	1.0	1.0	1.0	1.0	0.0	0.0
XL_group3a	4447	C	C	1.0	1.0	1.0	1.0	0.0	0.0
XL_group3a	4501	C	C	1.0	1.0	1.0	1.0	0.125	0.0540540540541
XL_group3a	4518	G	G	1.0	1.0	1.0	1.0	0.0689655172414	0.0
XL_group3a	4539	T	T	1.0	1.0	1.0	1.0	0.0625	0.0
XL_group3a	4557	T	T	1.0	1.0	1.0	1.0	0.121212121212	0.0
XL_group3a	4577	T	T	1.0	1.0	1.0	1.0	0.0	0.0
XL_group3a	4754	C	C	1.0	1.0	1.0	0.0	1.0	1.0
XL_group3a	4932	T	T	1.0	1.0	1.0	1.0	0.0	0.0
XL_group3a	4934	A	A	1.0	1.0	1.0	1.0	0.0	0.0
XL_group3a	4991	A	A	1.0	1.0	1.0	1.0	0.0	0.0
XL_group3a	5008	T	T	1.0	1.0	1.0	1.0	0.0	0.0
XL_group3a	5015	T	T	1.0	1.0	1.0	1.0	0.0	0.0
XL_group3a	5022	G	G	1.0	1.0	1.0	1.0	0.0	0.0
XL_group3a	5034	A	A	1.0	1.0	1.0	1.0	0.0	0.0
XL_group3a	5055	G	G	1.0	1.0	0.977777777778	1.0	0.0	0.0
XL_group3a	5077	A	A	1.0	1.0	1.0	1.0	0.0	0.0
XL_group3a	5086	G	G	1.0	1.0	1.0	1.0	0.0	0.0
XL_group3a	5159	T	T	1.0	1.0	1.0	1.0	0.0	0.0
XL_group3a	5188	A	A	1.0	1.0	1.0	1.0	0.0	0.0
XL_group3a	5198	A	A	1.0	1.0	1.0	1.0	0.0	0.0
XL_group3a	5210	C	C	1.0	1.0	1.0	1.0	0.0	0.0
XL_group3a	5233	A	A	1.0	1.0	1.0	1.0	0.0	0.0
XL_group3a	6794	T	T	1.0	1.0	1.0	1.0	0.0	0.0
XL_group3a	6861	C	C	1.0	1.0	1.0	1.0	0.0	0.0
XL_group3a	6862	A	A	1.0	1.0	1.0	1.0	0.0	0.0
XL_group3a	6871	T	T	1.0	1.0	1.0	1.0	0.0	0.0
XL_group3a	6874	T	T	0.0	1.0	1.0	1.0	1.0	1.0
XL_group3a	6886	T	T	1.0	1.0	1.0	1.0	0.0	0.0
XL_group3a	6900	G	G	1.0	1.0	1.0	1.0	0.0	0.0
XL_group3a	6903	T	T	1.0	1.0	0.0	1.0	1.0	1.0
XL_group3a	6924	C	C	1.0	1.0	1.0	1.0	0.0	0.0
XL_group3a	6934	A	A	1.0	1.0	1.0	1.0	0.0	0.0
XL_group3a	6940	G	G	1.0	1.0	1.0	1.0	0.0	0.0
XL_group3a	7051	T	T	1.0	1.0	1.0	1.0	0.0	0.0
XL_group3a	7226	T	T	1.0	1.0	1.0	1.0	0.0	0.0
XL_group3a	7232	A	A	1.0	1.0	1.0	1.0	0.0	0.0
XL_group3a	7234	G	G	1.0	1.0	1.0	1.0	0.0	0.0
XL_group3a	7239	C	C	1.0	1.0	1.0	1.0	0.0	0.0
XL_group3a	7298	T	T	1.0	1.0	1.0	1.0	0.0	0.0
XL_group3a	7299	A	A	1.0	1.0	1.0	1.0	0.0	0.0
XL_group3a	7307	A	A	1.0	1.0	1.0	1.0	0.0	0.0
XL_group3a	7361	T	T	1.0	1.0	1.0	1.0	0.0	0.0
XL_group3a	7380	G	G	1.0	1.0	1.0	1.0	0.0	0.0
XL_group3a	7389	C	C	1.0	1.0	1.0	1.0	0.0	0.0
XL_group3a	7464	A	A	1.0	1.0	1.0	1.0	0.0	0.0
XL_group3a	7476	G	G	1.0	1.0	1.0	1.0	0.0	0.0
XL_group3a	7535	A	A	1.0	1.0	1.0	1.0	0.0	0.0
XL_group3a	7577	T	T	1.0	1.0	1.0	1.0	0.0	0.0
XL_group3a	7590	T	T	1.0	1.0	1.0	1.0	0.0	0.0
XL_group3a	7648	G	G	1.0	1.0	1.0	1.0	0.0	0.0
XL_group3a	7657	C	C	1.0	1.0	1.0	1.0	0.0	0.0
XL_group3a	7719	G	G	1.0	1.0	0.0	1.0	1.0	1.0
XL_group3a	7829	G	G	1.0	1.0	1.0	1.0	0.0	0.0
XL_group3a	7888	A	A	1.0	1.0	1.0	1.0	0.0	0.0
XL_group3a	7927	C	C	0.969696969697	1.0	1.0	1.0	0.0	0.0
XL_group3a	7966	G	G	1.0	1.0	1.0	1.0	0.0	0.0
XL_group3a	7970	T	T	1.0	1.0	1.0	1.0	0.0	0.0
XL_group3a	7999	T	T	1.0	1.0	1.0	1.0	0.0	0.0
XL_group3a	8074	G	G	1.0	1.0	1.0	1.0	0.0	0.0
XL_group3a	8117	T	T	1.0	1.0	1.0	1.0	0.0	0.0
XL_group3a	8181	T	T	1.0	1.0	1.0	1.0	0.0	0.0
XL_group3a	8183	A	A	1.0	1.0	1.0	1.0	0.0	0.0
XL_group3a	8234	A	A	1.0	1.0	1.0	1.0	0.0	0.0
XL_group3a	8265	A	A	1.0	1.0	1.0	1.0	0.0	0.0
XL_group3a	8298	C	C	1.0	1.0	1.0	1.0	0.0	0.0
XL_group3a	8299	A	A	1.0	1.0	1.0	1.0	0.0	0.0
XL_group3a	8315	G	G	1.0	1.0	1.0	1.0	0.0	0.0
XL_group3a	8338	C	C	1.0	1.0	1.0	1.0	0.0	0.0
XL_group3a	8463	G	C	1.0	0.0	1.0	1.0	1.0	1.0
XL_group3a	8502	G	G	1.0	1.0	1.0	1.0	0.0	0.0
XL_group3a	8506	T	T	1.0	1.0	1.0	1.0	0.0	0.0
XL_group3a	8542	G	G	1.0	1.0	1.0	1.0	0.0	0.0
XL_group3a	8543	T	T	1.0	1.0	1.0	1.0	0.0	0.0
XL_group3a	8592	T	T	1.0	1.0	1.0	1.0	0.0	0.0
XL_group3a	8594	T	T	1.0	1.0	1.0	1.0	0.0	0.0
XL_group3a	8736	G	G	1.0	1.0	1.0	1.0	0.0588235294118	0.0
XL_group3a	8740	C	C	1.0	1.0	0.0	1.0	0.0588235294118	0.0
XL_group3a	8772	G	G	1.0	1.0	0.0	1.0	1.0	1.0
XL_group3a	8787	G	G	1.0	1.0	1.0	1.0	0.0	0.0
XL_group3a	8834	G	A	0.0	0.0	1.0	0.0	1.0	1.0
XL_group3a	8844	G	G	1.0	1.0	1.0	1.0	0.0	0.0
XL_group3a	8862	A	A	1.0	1.0	1.0	1.0	0.794871794872	1.0
XL_group3a	8868	C	C	1.0	1.0	1.0	1.0	0.0	0.0
XL_group3a	8883	A	A	1.0	1.0	0.0	1.0	0.0	0.0
XL_group3a	8938	A	A	1.0	1.0	1.0	1.0	0.0	0.0
XL_group3a	8980	A	A	1.0	1.0	1.0	1.0	0.0	0.0
XL_group3a	9043	A	A	1.0	1.0	0.0	1.0	1.0	1.0
XL_group3a	9067	A	A	1.0	1.0	1.0	1.0	0.0	0.0
XL_group3a	9092	A	A	1.0	1.0	1.0	1.0	0.0	0.0
XL_group3a	9110	A	A	1.0	1.0	1.0	1.0	0.0	0.0
XL_group3a	9127	C	C	1.0	1.0	1.0	1.0	0.0	0.0
XL_group3a	9154	T	T	1.0	1.0	1.0	1.0	0.0	0.0
XL_group3a	9197	C	C	1.0	1.0	1.0	1.0	0.0	0.0
XL_group3a	9281	A	A	1.0	1.0	1.0	1.0	0.0	0.0
XL_group3a	9398	A	A	1.0	1.0	1.0	1.0	0.0	0.0
XL_group3a	9429	G	G	1.0	1.0	1.0	1.0	0.0	0.0
XL_group3a	9434	A	A	1.0	1.0	1.0	1.0	0.0	0.0
XL_group3a	9449	A	A	1.0	1.0	1.0	1.0	0.0	0.0
XL_group3a	9519	C	C	1.0	1.0	1.0	1.0	0.0	0.0
XL_group3a	9680	C	C	1.0	1.0	1.0	1.0	0.0	0.0
XL_group3a	9764	T	T	1.0	1.0	1.0	1.0	0.0	0.0
XL_group3a	9844	G	G	1.0	1.0	1.0	1.0	0.0	0.0
XL_group3a	9854	C	C	1.0	1.0	1.0	0.981818181818	0.0	0.0
XL_group3a	9855	A	A	1.0	1.0	1.0	1.0	0.0	0.0
XL_group3a	9912	T	T	1.0	1.0	1.0	1.0	0.0	0.0
XL_group3a	9921	G	G	1.0	1.0	1.0	1.0	0.0	0.0
XL_group3a	10058	T	T	1.0	1.0	1.0	1.0	0.0	0.0
XL_group3a	10098	A	A	1.0	1.0	1.0	1.0	0.0	0.0
XL_group3a	10102	C	C	1.0	1.0	1.0	1.0	0.0	0.0
XL_group3a	10134	C	C	1.0	1.0	1.0	1.0	0.0	0.0
XL_group3a	10148	A	A	1.0	1.0	1.0	1.0	0.0	0.0
XL_group3a	10159	C	C	1.0	1.0	1.0	1.0	0.0	0.0
XL_group3a	10160	A	A	1.0	1.0	1.0	1.0	0.0	0.0
XL_group3a	10272	T	T	1.0	1.0	1.0	1.0	0.0	0.0
XL_group3a	10298	C	C	1.0	1.0	1.0	1.0	0.0	0.0
XL_group3a	10299	T	T	1.0	1.0	1.0	1.0	0.0	0.0
XL_group3a	10300	G	G	1.0	1.0	1.0	1.0	0.0	0.0
XL_group3a	10353	G	G	1.0	1.0	1.0	1.0	0.0	0.0
XL_group3a	10374	T	T	1.0	1.0	1.0	1.0	0.0	0.0
XL_group3a	10377	T	T	1.0	1.0	1.0	1.0	0.0	0.0
XL_group3a	10420	G	G	1.0	1.0	1.0	1.0	0.0	0.0
XL_group3a	10516	G	G	1.0	1.0	1.0	1.0	0.0	0.0
XL_group3a	12279	A	A	1.0	1.0	1.0	1.0	0.0	0.0
XL_group3a	12304	G	G	1.0	1.0	1.0	1.0	0.0	0.0
XL_group3a	12531	T	T	1.0	1.0	0.0	1.0	1.0	1.0
XL_group3a	12540	C	C	1.0	1.0	1.0	1.0	0.0	0.0
XL_group3a	12549	A	A	1.0	1.0	1.0	1.0	0.0	0.0
XL_group3a	12550	T	T	1.0	1.0	1.0	1.0	0.0	0.0
XL_group3a	12743	C	C	1.0	1.0	1.0	1.0	0.0	0.0
XL_group3a	12752	G	G	1.0	1.0	1.0	1.0	0.0	0.0
XL_group3a	12753	T	T	1.0	1.0	1.0	1.0	0.0	0.0
XL_group3a	12784	G	G	1.0	1.0	1.0	1.0	0.0	0.0
XL_group3a	12857	A	A	1.0	1.0	1.0	1.0	0.0	0.0
XL_group3a	12893	A	A	1.0	1.0	1.0	1.0	0.0	0.0
XL_group3a	12996	G	G	1.0	1.0	1.0	1.0	0.0	0.0
XL_group3a	13003	A	A	1.0	1.0	1.0	1.0	0.0	0.0
XL_group3a	13117	C	C	1.0	1.0	1.0	1.0	0.0	0.0
XL_group3a	13178	T	T	1.0	1.0	1.0	1.0	0.0	0.0
XL_group3a	13209	G	G	1.0	1.0	1.0	1.0	0.0	0.0
XL_group3a	13224	G	G	1.0	1.0	1.0	1.0	0.0	0.0
XL_group3a	13277	T	T	1.0	1.0	1.0	1.0	0.0	0.0
XL_group3a	13335	G	G	1.0	0.0	1.0	1.0	1.0	1.0
XL_group3a	13355	A	A	1.0	1.0	1.0	1.0	0.0	0.0
XL_group3a	13468	A	A	1.0	1.0	1.0	1.0	0.0	0.0
XL_group3a	13472	A	A	1.0	1.0	1.0	1.0	0.0	0.0
XL_group3a	13503	C	C	1.0	0.975	1.0	1.0	0.0	0.0
XL_group3a	13510	G	G	1.0	1.0	1.0	1.0	0.0	0.0
XL_group3a	13514	C	C	1.0	1.0	1.0	1.0	0.0	0.0
XL_group3a	13567	T	T	1.0	1.0	1.0	1.0	0.0	0.0
XL_group3a	13579	C	C	1.0	1.0	1.0	1.0	0.0	0.0
XL_group3a	13640	T	T	1.0	1.0	1.0	1.0	0.0	0.0
XL_group3a	13646	A	A	1.0	1.0	1.0	1.0	0.0	0.0
XL_group3a	13657	C	C	1.0	1.0	1.0	1.0	0.0	0.0
XL_group3a	13690	T	T	1.0	1.0	1.0	1.0	0.0	0.0
XL_group3a	13693	G	G	1.0	1.0	1.0	1.0	0.0	0.0
XL_group3a	13708	C	C	1.0	1.0	1.0	1.0	0.0	0.0
XL_group3a	13750	T	T	1.0	1.0	1.0	1.0	0.0	0.0
XL_group3a	13751	T	T	1.0	1.0	1.0	1.0	0.0	0.0
XL_group3a	13764	T	T	1.0	1.0	0.0	1.0	1.0	1.0
XL_group3a	13778	A	A	1.0	1.0	1.0	0.0	1.0	1.0
XL_group3a	13779	A	T	1.0	0.0	1.0	1.0	1.0	1.0
XL_group3a	13804	A	A	1.0	1.0	1.0	1.0	0.0	0.0
XL_group3a	13816	T	T	1.0	1.0	1.0	1.0	0.0	0.0
XL_group3a	13846	T	T	1.0	1.0	1.0	1.0	0.0	0.0
XL_group3a	13855	T	T	1.0	1.0	1.0	1.0	0.0	0.0
XL_group3a	13879	A	A	1.0	1.0	1.0	1.0	0.0	0.0
XL_group3a	14046	T	T	1.0	1.0	1.0	1.0	0.0	0.0
XL_group3a	14088	C	C	0.97619047619	1.0	1.0	1.0	0.0	0.0
XL_group3a	14115	C	C	1.0	1.0	1.0	1.0	0.0	0.0
XL_group3a	14142	T	T	1.0	1.0	1.0	1.0	0.0	0.0
XL_group3a	14143	G	G	1.0	1.0	1.0	1.0	0.0	0.0
XL_group3a	14274	T	T	1.0	1.0	1.0	1.0	0.0	0.0
XL_group3a	14275	C	C	1.0	1.0	1.0	1.0	0.0	0.0
XL_group3a	14308	C	C	1.0	1.0	1.0	1.0	0.0	0.0
XL_group3a	14321	G	G	1.0	1.0	1.0	1.0	0.0	0.0
XL_group3a	14457	C	C	1.0	1.0	1.0	1.0	0.0	0.0
XL_group3a	14458	C	C	1.0	1.0	1.0	1.0	0.0	0.0
XL_group3a	14498	A	A	1.0	1.0	1.0	1.0	0.0	0.0
XL_group3a	14514	C	C	1.0	1.0	1.0	1.0	0.0	0.0
XL_group3a	14516	A	A	1.0	1.0	1.0	1.0	0.0	0.0
XL_group3a	14524	A	A	1.0	1.0	1.0	1.0	0.0	0.0
XL_group3a	14539	G	G	1.0	1.0	1.0	1.0	0.0	0.0
XL_group3a	14555	G	G	1.0	1.0	1.0	1.0	0.0	0.0
XL_group3a	14569	G	G	1.0	1.0	1.0	1.0	0.0	0.0
XL_group3a	14574	G	G	1.0	1.0	1.0	1.0	0.0	0.0
XL_group3a	14597	A	A	1.0	1.0	1.0	1.0	0.0	0.0
XL_group3a	14623	A	A	1.0	1.0	1.0	1.0	0.0	0.0
XL_group3a	14681	G	G	1.0	1.0	1.0	1.0	0.0	0.0
XL_group3a	14703	G	G	1.0	1.0	1.0	1.0	0.477272727273	0.377777777778
XL_group3a	14757	C	C	1.0	1.0	1.0	1.0	0.0243902439024	0.0
XL_group3a	14770	G	G	1.0	1.0	1.0	1.0	0.585365853659	0.764705882353
XL_group3a	14909	C	C	1.0	1.0	1.0	1.0	0.0	0.0
XL_group3a	14912	A	A	1.0	1.0	1.0	1.0	0.0	0.0
XL_group3a	14913	G	G	1.0	1.0	1.0	1.0	0.0	0.0
XL_group3a	14938	A	A	1.0	1.0	1.0	1.0	0.651162790698	0.588235294118
XL_group3a	14987	T	T	1.0	1.0	1.0	1.0	0.0	0.0
XL_group3a	15002	T	T	1.0	1.0	1.0	1.0	0.0	0.0
XL_group3a	15018	T	T	1.0	1.0	1.0	1.0	0.0	0.0
XL_group3a	15057	C	C	1.0	1.0	1.0	1.0	0.0	0.0
XL_group3a	15070	G	G	1.0	1.0	1.0	1.0	0.0	0.0
XL_group3a	15096	T	T	1.0	1.0	1.0	1.0	0.0	0.0
XL_group3a	15101	A	A	1.0	1.0	1.0	1.0	0.0	0.0
XL_group3a	15107	T	T	1.0	1.0	1.0	1.0	0.0	0.0
XL_group3a	15123	A	A	1.0	1.0	1.0	1.0	0.0	0.0
XL_group3a	16691	T	T	1.0	0.925	0.911764705882	1.0	0.5	0.461538461538
XL_group3a	16696	G	G	0.976744186047	0.948717948718	0.972972972973	1.0	0.884615384615	0.71875
XL_group3a	16718	C	C	1.0	1.0	0.978260869565	1.0	0.868421052632	0.871794871795
XL_group3a	17776	C	C	1.0	1.0	1.0	1.0	0.0	0.0
XL_group3a	17807	C	C	1.0	1.0	0.0	1.0	1.0	1.0
XL_group3a	17879	C	C	1.0	1.0	1.0	1.0	0.0	0.0
XL_group3a	17947	T	T	1.0	1.0	1.0	1.0	0.0	0.0
XL_group3a	18030	T	T	0.0	1.0	1.0	1.0	1.0	1.0
XL_group3a	18036	A	A	1.0	1.0	1.0	1.0	0.0	0.0
XL_group3a	18039	A	A	1.0	1.0	1.0	1.0	0.0	0.0
XL_group3a	18045	A	A	1.0	1.0	1.0	1.0	0.0	0.0
XL_group3a	18085	C	T	1.0	0.0	1.0	1.0	1.0	1.0
XL_group3a	18091	T	T	1.0	1.0	1.0	1.0	0.25	1.0
XL_group3a	18230	C	C	0.0	1.0	1.0	1.0	1.0	1.0
XL_group3a	18241	C	C	1.0	1.0	1.0	1.0	0.0	0.0
XL_group3a	18243	G	G	1.0	1.0	1.0	1.0	0.0	0.0
XL_group3a	18306	C	C	1.0	1.0	1.0	1.0	0.0	0.0
XL_group3a	18326	T	T	1.0	1.0	1.0	1.0	0.0	0.0
XL_group3a	18332	C	T	0.0	0.0	1.0	0.0	1.0	1.0
XL_group3a	18423	G	G	1.0	1.0	1.0	1.0	0.0	0.0
XL_group3a	18435	A	A	1.0	1.0	1.0	1.0	0.0	0.0
XL_group3a	18456	G	G	1.0	1.0	1.0	1.0	0.0	0.0
XL_group3a	18527	C	T	0.0	0.0	1.0	0.0	1.0	1.0
XL_group3a	18559	C	C	1.0	1.0	1.0	1.0	0.0	0.0
XL_group3a	18599	C	C	1.0	1.0	1.0	1.0	0.0	0.0
XL_group3a	18601	G	G	1.0	1.0	1.0	1.0	0.0	0.0
XL_group3a	18604	G	G	1.0	1.0	1.0	1.0	0.0	0.0
XL_group3a	18608	A	A	1.0	1.0	1.0	1.0	0.0	0.0
XL_group3a	18610	T	T	1.0	1.0	1.0	1.0	0.0	0.0
XL_group3a	18614	G	G	1.0	1.0	1.0	0.0	1.0	1.0
XL_group3a	18687	C	C	1.0	1.0	1.0	1.0	0.0	0.0
XL_group3a	18737	T	T	1.0	1.0	1.0	1.0	0.0	0.0
XL_group3a	18747	A	A	1.0	1.0	1.0	1.0	0.0	0.0
XL_group3a	18765	T	T	1.0	1.0	1.0	0.0	1.0	1.0
XL_group3a	18796	G	G	1.0	1.0	1.0	1.0	0.0	0.0
XL_group3a	18806	T	T	1.0	1.0	1.0	1.0	0.0	0.0
XL_group3a	18813	G	G	1.0	0.972222222222	1.0	1.0	0.0	0.0
XL_group3a	18877	G	G	1.0	1.0	1.0	1.0	1.0	0.558139534884
XL_group3a	18878	G	G	1.0	1.0	1.0	1.0	1.0	0.558139534884
XL_group3a	18907	T	T	1.0	1.0	1.0	1.0	0.0	0.0
XL_group3a	18966	G	G	1.0	1.0	1.0	1.0	0.0	0.0
XL_group3a	19080	C	C	1.0	1.0	1.0	1.0	0.0	0.0
XL_group3a	19257	G	G	1.0	1.0	1.0	1.0	0.0	0.0
XL_group3a	19320	C	C	0.0	1.0	1.0	0.961538461538	1.0	1.0
XL_group3a	19435	T	T	1.0	1.0	1.0	1.0	0.0	0.0
XL_group3a	19455	A	A	1.0	1.0	1.0	1.0	0.0	0.0
XL_group3a	19468	G	C	0.0	0.0	1.0	0.0	1.0	1.0
XL_group3a	19483	G	G	1.0	1.0	1.0	1.0	0.0	0.0
XL_group3a	19489	T	T	1.0	1.0	1.0	1.0	0.0	0.0
XL_group3a	19510	T	T	1.0	1.0	1.0	1.0	0.0	0.0
XL_group3a	19607	T	T	1.0	1.0	1.0	1.0	0.0	0.0
XL_group3a	19672	C	C	1.0	1.0	1.0	1.0	0.0	0.0
XL_group3a	19798	A	A	1.0	1.0	1.0	1.0	0.0	0.0
XL_group3a	19799	T	T	1.0	1.0	1.0	1.0	0.0	0.0
XL_group3a	19806	A	A	1.0	1.0	1.0	1.0	0.0	0.0
XL_group3a	19978	C	C	1.0	1.0	1.0	1.0	0.0	0.0
XL_group3a	20066	T	T	1.0	1.0	1.0	1.0	0.0	0.0
XL_group3a	20099	A	A	1.0	1.0	1.0	1.0	0.0	0.0
XL_group3a	20100	T	T	1.0	1.0	1.0	1.0	0.0	0.0
XL_group3a	20303	A	A	1.0	1.0	1.0	1.0	0.0	0.0
XL_group3a	20309	T	T	1.0	1.0	1.0	1.0	0.0	0.0
XL_group3a	20364	T	T	1.0	1.0	1.0	1.0	0.135135135135	1.0
XL_group3a	20410	G	G	1.0	1.0	1.0	1.0	0.0	0.0
XL_group3a	20636	A	A	1.0	1.0	1.0	1.0	0.0	0.0
XL_group3a	20684	G	G	1.0	1.0	1.0	1.0	0.0	0.0
XL_group3a	20843	T	T	1.0	1.0	1.0	1.0	0.0	0.0
XL_group3a	20848	T	T	1.0	1.0	1.0	1.0	0.0	0.0
XL_group3a	21022	G	G	1.0	1.0	0.0	1.0	1.0	1.0
XL_group3a	21080	A	A	1.0	1.0	1.0	1.0	0.0	0.0
XL_group3a	21087	T	T	1.0	1.0	1.0	1.0	0.0	0.0
XL_group3a	21102	G	G	1.0	1.0	1.0	1.0	0.0	0.0
XL_group3a	21146	C	C	1.0	1.0	1.0	1.0	0.0	0.0
XL_group3a	21147	T	T	1.0	1.0	1.0	1.0	0.0	0.0
XL_group3a	21276	A	A	1.0	1.0	1.0	1.0	0.0	0.0
XL_group3a	21293	A	A	1.0	1.0	1.0	1.0	0.0	0.0
XL_group3a	21392	C	C	1.0	1.0	1.0	1.0	0.0	0.0
XL_group3a	21411	A	A	1.0	1.0	1.0	1.0	0.0	0.0
XL_group3a	21453	T	T	1.0	1.0	1.0	1.0	0.0	0.0
XL_group3a	21455	A	A	1.0	1.0	1.0	1.0	0.0	0.0
XL_group3a	21530	A	A	1.0	1.0	1.0	1.0	0.0	0.0
XL_group3a	21549	T	T	1.0	1.0	1.0	1.0	0.0	0.0
XL_group3a	21578	C	C	1.0	1.0	1.0	1.0	0.0	0.0
XL_group3a	21596	A	A	1.0	1.0	1.0	1.0	0.0	0.0
XL_group3a	21657	C	C	1.0	1.0	1.0	1.0	0.0	0.0
XL_group3a	21699	C	C	1.0	1.0	1.0	1.0	0.0	0.0
XL_group3a	21715	G	G	1.0	1.0	0.965517241379	1.0	0.0	0.0
XL_group3a	21758	G	G	1.0	1.0	1.0	1.0	0.0	0.0
XL_group3a	21778	G	A	0.0	0.0	1.0	1.0	1.0	1.0
XL_group3a	21797	A	A	1.0	1.0	1.0	1.0	0.0	0.0
XL_group3a	21938	G	G	1.0	1.0	1.0	1.0	0.0	0.0
XL_group3a	21985	A	A	1.0	1.0	1.0	1.0	0.0	0.0
XL_group3a	22137	C	C	1.0	1.0	1.0	1.0	0.0	0.0
XL_group3a	22187	G	T	0.0	0.0	1.0	0.0	1.0	1.0
XL_group3a	22304	C	C	1.0	1.0	1.0	1.0	0.0	0.0
XL_group3a	22323	A	A	1.0	1.0	1.0	1.0	0.0	0.0
XL_group3a	22334	G	G	1.0	1.0	1.0	1.0	0.0	0.0
XL_group3a	22342	G	G	1.0	1.0	0.0	1.0	1.0	1.0
XL_group3a	22916	T	T	1.0	1.0	1.0	1.0	0.0	0.0
XL_group3a	23104	C	C	1.0	1.0	1.0	1.0	0.0	0.0
XL_group3a	23183	A	A	1.0	1.0	1.0	1.0	0.0	0.0
XL_group3a	23192	G	G	1.0	1.0	1.0	1.0	0.0	0.0
XL_group3a	23331	C	C	1.0	1.0	0.0	1.0	1.0	1.0
XL_group3a	23406	A	A	1.0	1.0	1.0	1.0	0.0	0.0
XL_group3a	23503	A	A	1.0	1.0	0.0	1.0	1.0	1.0
XL_group3a	23506	A	A	1.0	1.0	1.0	1.0	0.0	0.0
XL_group3a	23590	G	G	1.0	1.0	1.0	1.0	0.0	0.0
XL_group3a	23592	A	A	1.0	1.0	1.0	1.0	0.0	0.0
XL_group3a	23771	C	C	1.0	1.0	1.0	1.0	0.0	0.0
XL_group3a	23791	A	A	1.0	1.0	1.0	1.0	0.0	0.0
XL_group3a	23850	T	T	1.0	1.0	1.0	1.0	0.0	0.0
XL_group3a	23955	T	T	1.0	1.0	1.0	1.0	0.0	0.0
XL_group3a	24001	C	C	1.0	0.962962962963	1.0	1.0	0.0	0.0
XL_group3a	24017	A	G	1.0	0.0	1.0	1.0	1.0	1.0
XL_group3a	24029	T	T	1.0	1.0	1.0	1.0	0.0	0.0
XL_group3a	24074	G	G	1.0	1.0	1.0	1.0	0.0	0.0
XL_group3a	24133	G	G	1.0	1.0	1.0	1.0	0.0	0.0
XL_group3a	24156	T	T	1.0	1.0	1.0	1.0	0.0	0.0
XL_group3a	24255	T	T	0.952380952381	1.0	0.894736842105	1.0	0.0	0.0
XL_group3a	24291	T	T	1.0	1.0	0.0454545454545	1.0	1.0	1.0
XL_group3a	24322	C	C	1.0	1.0	1.0	1.0	0.0	0.0357142857143
XL_group3a	24324	A	A	1.0	1.0	1.0	1.0	0.0	0.0357142857143
XL_group3a	24380	A	A	0.923076923077	1.0	0.904761904762	0.945945945946	1.0	0.972972972973
XL_group3a	24467	T	T	1.0	1.0	1.0	1.0	0.0	0.0
XL_group3a	24475	C	C	1.0	1.0	1.0	1.0	0.0	0.0
XL_group3a	24501	G	G	1.0	1.0	1.0	1.0	0.0	0.0
XL_group3a	24541	C	C	1.0	1.0	1.0	1.0	0.0	0.025641025641
XL_group3a	24607	T	T	1.0	1.0	1.0	1.0	0.0	0.0
XL_group3a	24635	G	G	1.0	1.0	1.0	1.0	0.0	0.0322580645161
XL_group3a	24734	C	C	1.0	1.0	1.0	1.0	0.0	0.0
XL_group3a	24767	T	T	1.0	1.0	1.0	1.0	0.0	0.0
XL_group3a	24792	A	A	1.0	1.0	1.0	1.0	0.0	0.0
XL_group3a	24876	C	T	0.0	0.0	1.0	0.0	1.0	1.0
XL_group3a	24881	C	C	1.0	1.0	0.0	1.0	1.0	1.0
XL_group3a	24947	A	A	1.0	1.0	1.0	1.0	0.0	0.0
XL_group3a	25619	T	T	1.0	1.0	1.0	1.0	0.0	0.0
XL_group3a	25656	C	C	1.0	1.0	1.0	1.0	0.0	0.0
XL_group3a	25711	C	C	1.0	1.0	1.0	1.0	0.0	0.0
XL_group3a	25884	G	G	1.0	1.0	1.0	1.0	0.0	0.0
XL_group3a	25941	T	T	1.0	1.0	1.0	1.0	0.0	0.0
XL_group3a	26125	C	C	1.0	1.0	1.0	1.0	0.0	0.0
XL_group3a	26152	T	T	1.0	1.0	1.0	1.0	0.0	0.0
XL_group3a	26313	T	T	1.0	1.0	1.0	1.0	0.0	0.0
XL_group3a	26334	G	G	1.0	1.0	0.0	1.0	0.0	0.0
XL_group3a	26360	T	T	1.0	1.0	1.0	1.0	0.0	0.0
XL_group3a	26372	A	A	1.0	1.0	1.0	1.0	0.0	0.0
XL_group3a	26451	C	C	1.0	1.0	1.0	1.0	0.0	0.0
XL_group3a	26458	A	A	1.0	1.0	1.0	1.0	0.0	0.0
XL_group3a	26459	T	T	1.0	1.0	1.0	1.0	0.0	0.0
XL_group3a	26698	C	C	1.0	1.0	1.0	0.967741935484	0.0	0.0
XL_group3a	26746	T	T	1.0	1.0	0.0	1.0	1.0	1.0
XL_group3a	26752	T	T	1.0	1.0	1.0	1.0	0.0	0.0
XL_group3a	26764	T	T	1.0	1.0	1.0	1.0	0.0	0.0
XL_group3a	26771	C	C	1.0	1.0	1.0	1.0	0.0	0.0
XL_group3a	26804	G	G	1.0	1.0	1.0	1.0	0.0	0.0
XL_group3a	26870	G	G	1.0	1.0	1.0	1.0	0.0	0.0
XL_group3a	26952	C	C	1.0	1.0	1.0	1.0	0.0	0.0
XL_group3a	26976	T	T	1.0	1.0	1.0	1.0	0.0	0.0
XL_group3a	26978	A	A	1.0	1.0	0.0	1.0	1.0	1.0
XL_group3a	27031	A	A	1.0	1.0	1.0	1.0	0.0	0.0
XL_group3a	27048	A	A	1.0	1.0	1.0	1.0	0.0	0.0
XL_group3a	27086	G	G	1.0	1.0	0.0	1.0	1.0	1.0
XL_group3a	27186	C	C	1.0	1.0	1.0	1.0	0.0	0.0
XL_group3a	27208	T	T	1.0	1.0	1.0	1.0	0.0	0.0
XL_group3a	27260	T	T	1.0	1.0	1.0	1.0	0.0	0.0
XL_group3a	27379	A	A	1.0	1.0	1.0	1.0	0.0	0.0
XL_group3a	28181	A	A	1.0	0.518518518519	1.0	1.0	0.0	0.0
XL_group3a	28200	A	A	1.0	1.0	1.0	1.0	0.277777777778	0.0588235294118
XL_group3a	28434	A	A	1.0	1.0	1.0	1.0	0.0	0.0
XL_group3a	28446	C	C	1.0	1.0	1.0	1.0	0.0	0.0
XL_group3a	28450	C	C	1.0	1.0	1.0	1.0	0.0	0.0
XL_group3a	28463	C	C	1.0	1.0	1.0	1.0	0.0	0.0
XL_group3a	28644	T	T	1.0	1.0	1.0	1.0	0.0	0.0
XL_group3a	29274	A	A	1.0	1.0	1.0	1.0	0.0	0.0
XL_group3a	29298	T	T	1.0	1.0	1.0	1.0	0.0	0.0
XL_group3a	29318	A	A	1.0	1.0	0.0	1.0	0.0	0.0
XL_group3a	29340	G	G	1.0	1.0	1.0	1.0	0.0	0.0
XL_group3a	29344	A	A	1.0	1.0	1.0	1.0	0.0	0.0
XL_group3a	29447	G	G	1.0	1.0	1.0	1.0	0.0	0.0
XL_group3a	29464	A	A	1.0	1.0	1.0	1.0	0.0	0.0
XL_group3a	29580	C	C	1.0	1.0	1.0	0.969696969697	0.0	0.0
XL_group3a	29583	T	T	1.0	1.0	1.0	1.0	0.0	0.0
XL_group3a	29592	G	G	1.0	1.0	1.0	1.0	0.0	0.0
XL_group3a	29645	C	C	1.0	1.0	1.0	1.0	0.0	0.0
XL_group3a	29667	G	G	1.0	1.0	1.0	1.0	0.0	0.0
XL_group3a	29681	G	G	1.0	1.0	1.0	1.0	0.0	0.0
XL_group3a	29686	T	T	1.0	1.0	1.0	1.0	0.0	0.0
XL_group3a	29873	C	C	0.0	1.0	1.0	1.0	1.0	1.0
XL_group3a	29920	A	A	1.0	1.0	1.0	1.0	0.0	0.0
XL_group3a	30159	A	A	1.0	1.0	1.0	1.0	0.0	0.0
XL_group3a	30180	C	C	1.0	1.0	1.0	1.0	0.0	0.0
XL_group3a	30213	C	C	1.0	1.0	1.0	1.0	0.0	0.0
XL_group3a	30401	T	T	1.0	1.0	1.0	1.0	0.0	0.0
XL_group3a	30499	C	C	1.0	1.0	1.0	1.0	0.0	0.0
XL_group3a	30507	C	C	1.0	1.0	1.0	1.0	0.0	0.0
XL_group3a	30555	T	T	1.0	1.0	1.0	1.0	0.0	0.0
XL_group3a	30809	A	A	1.0	1.0	1.0	1.0	0.0	0.0
XL_group3a	30880	G	G	1.0	1.0	1.0	1.0	0.0	0.0
XL_group3a	30955	G	G	1.0	1.0	1.0	1.0	0.0	0.0
XL_group3a	30967	T	T	0.0	1.0	1.0	1.0	1.0	1.0
XL_group3a	31108	T	T	1.0	1.0	1.0	1.0	0.0	0.0
XL_group3a	31116	G	G	1.0	1.0	1.0	1.0	0.0	0.0
XL_group3a	31125	G	G	1.0	1.0	1.0	1.0	0.0	0.0
XL_group3a	31134	A	A	1.0	1.0	1.0	1.0	0.0	0.0
XL_group3a	31165	A	A	1.0	1.0	1.0	1.0	0.0	0.0
XL_group3a	31168	T	T	1.0	1.0	1.0	1.0	0.0	0.0
XL_group3a	31182	A	A	1.0	1.0	1.0	1.0	0.0	0.0
XL_group3a	31195	T	T	1.0	1.0	1.0	1.0	0.0	0.0
XL_group3a	31218	A	A	1.0	1.0	1.0	0.964285714286	0.0	0.0
XL_group3a	31226	G	G	1.0	1.0	1.0	1.0	0.0	0.0
XL_group3a	31282	A	A	1.0	1.0	0.0	1.0	1.0	1.0
XL_group3a	31316	A	A	1.0	1.0	1.0	1.0	0.0	0.0
XL_group3a	31350	A	A	1.0	1.0	1.0	1.0	0.0	0.0
XL_group3a	31352	A	A	1.0	1.0	1.0	1.0	0.0	0.0
XL_group3a	31360	C	C	1.0	1.0	1.0	1.0	0.0	0.0
XL_group3a	31383	C	C	1.0	1.0	1.0	1.0	0.0	0.0
XL_group3a	31456	C	C	1.0	1.0	1.0	1.0	0.0	0.0
XL_group3a	31458	T	T	1.0	1.0	1.0	1.0	0.0	0.0
XL_group3a	31477	G	G	1.0	1.0	1.0	1.0	0.0	0.0
XL_group3a	31530	A	A	1.0	1.0	1.0	1.0	0.0	0.0
XL_group3a	31534	G	G	1.0	1.0	1.0	1.0	0.0	0.0
XL_group3a	31549	T	G	1.0	0.0	0.954545454545	0.0	1.0	1.0
XL_group3a	31657	T	T	1.0	1.0	1.0	1.0	0.0	0.0
XL_group3a	31659	A	A	1.0	1.0	1.0	1.0	0.0	0.0
XL_group3a	31666	G	G	1.0	1.0	1.0	1.0	0.0	0.0
XL_group3a	31670	T	T	1.0	1.0	1.0	1.0	0.0	0.0
XL_group3a	31723	A	A	1.0	1.0	1.0	1.0	0.0	0.0
XL_group3a	31857	A	A	1.0	1.0	1.0	1.0	0.0	0.0
XL_group3a	31907	G	G	1.0	1.0	1.0	1.0	0.0	0.0
XL_group3a	31913	T	T	1.0	1.0	1.0	1.0	0.0	0.0
XL_group3a	31945	C	C	1.0	1.0	1.0	1.0	0.0	0.0
XL_group3a	31956	G	G	1.0	1.0	0.0	1.0	1.0	1.0
XL_group3a	31967	C	C	1.0	1.0	1.0	1.0	0.0	0.0
XL_group3a	31975	G	G	1.0	1.0	1.0	1.0	0.0	0.0
XL_group3a	31990	T	T	1.0	1.0	1.0	1.0	0.0	0.0
XL_group3a	31997	T	T	1.0	1.0	1.0	1.0	0.0	0.0
XL_group3a	32034	G	G	1.0	1.0	1.0	1.0	0.0	0.0
XL_group3a	32044	G	G	1.0	1.0	1.0	1.0	0.0	0.0
XL_group3a	32065	A	A	1.0	1.0	1.0	1.0	0.0	0.0
XL_group3a	32091	T	T	1.0	1.0	1.0	1.0	0.0	0.0
XL_group3a	32102	T	T	1.0	1.0	1.0	1.0	0.0	0.0
XL_group3a	32142	A	A	1.0	1.0	1.0	1.0	0.0277777777778	0.0
XL_group3a	32143	T	T	1.0	1.0	1.0	1.0	0.0277777777778	0.0
XL_group3a	32207	C	C	1.0	1.0	1.0	1.0	0.0	0.0
XL_group3a	32221	T	T	1.0	1.0	1.0	1.0	0.0	0.0
XL_group3a	32242	G	G	1.0	1.0	1.0	1.0	0.0	0.0
XL_group3a	32255	A	A	1.0	1.0	1.0	1.0	0.0	0.0
XL_group3a	32420	G	G	1.0	1.0	1.0	1.0	0.0	0.0
XL_group3a	32458	G	G	1.0	1.0	1.0	1.0	0.0	0.0
XL_group3a	32472	T	T	1.0	1.0	1.0	1.0	0.0	0.0
XL_group3a	32492	C	C	1.0	1.0	1.0	1.0	0.0	0.0
XL_group3a	32509	C	C	1.0	1.0	1.0	1.0	0.0	0.0
XL_group3a	32685	G	G	1.0	1.0	1.0	1.0	0.0	0.0
XL_group3a	32708	G	G	1.0	1.0	1.0	1.0	0.0	0.0
XL_group3a	32723	A	A	1.0	1.0	1.0	1.0	0.0	0.0
XL_group3a	32751	T	T	1.0	1.0	1.0	1.0	0.0	0.0
XL_group3a	32782	A	A	1.0	1.0	1.0	1.0	0.0	0.0
XL_group3a	32817	A	A	1.0	1.0	1.0	1.0	0.0	0.0
XL_group3a	32824	C	A	0.0	0.0	1.0	0.0	1.0	1.0
XL_group3a	32840	A	A	1.0	1.0	1.0	1.0	0.0	0.025641025641
XL_group3a	32871	A	A	1.0	1.0	1.0	1.0	0.0	0.0
XL_group3a	32880	G	G	1.0	1.0	1.0	1.0	0.0	0.0
XL_group3a	32888	G	G	1.0	1.0	1.0	1.0	0.0	0.0
XL_group3a	32896	C	C	1.0	1.0	1.0	1.0	0.03125	0.0
XL_group3a	32897	A	A	1.0	1.0	1.0	1.0	0.03125	0.0
XL_group3a	32921	C	C	1.0	1.0	1.0	1.0	0.0	0.0
XL_group3a	32935	A	A	1.0	1.0	1.0	1.0	0.0	0.0
XL_group3a	32938	A	A	1.0	1.0	1.0	1.0	0.0	0.0
XL_group3a	32941	G	G	1.0	1.0	1.0	1.0	0.0	0.0
XL_group3a	32942	C	C	1.0	1.0	1.0	1.0	0.0	0.0
XL_group3a	32947	A	A	1.0	1.0	1.0	1.0	0.0	0.0
XL_group3a	32948	A	A	1.0	1.0	1.0	1.0	0.0	0.0
XL_group3a	33029	C	C	1.0	1.0	1.0	1.0	0.0	0.0
XL_group3a	33421	C	C	1.0	1.0	1.0	1.0	0.0	0.0
XL_group3a	33449	C	C	1.0	1.0	1.0	1.0	0.0	0.0
XL_group3a	33451	A	A	1.0	1.0	1.0	1.0	0.0	0.0
XL_group3a	33538	A	A	1.0	1.0	1.0	1.0	0.0	0.0
XL_group3a	33540	G	G	1.0	1.0	1.0	1.0	1.0	0.666666666667
XL_group3a	33619	C	C	1.0	1.0	1.0	1.0	0.0	0.0
XL_group3a	33626	C	C	1.0	1.0	1.0	1.0	0.0	0.0
XL_group3a	33634	T	T	1.0	1.0	1.0	1.0	1.0	0.538461538462
XL_group3a	33636	C	T	0.0	0.0	1.0	0.0	1.0	1.0
XL_group3a	33646	A	A	1.0	1.0	0.0	1.0	1.0	1.0
XL_group3a	33694	C	C	1.0	1.0	0.0	1.0	1.0	1.0
XL_group3a	33702	A	A	1.0	1.0	1.0	1.0	0.0	0.0
XL_group3a	33706	A	A	1.0	1.0	1.0	1.0	0.0	0.0
XL_group3a	34621	C	C	1.0	1.0	1.0	1.0	0.0	0.0
XL_group3a	35229	A	A	1.0	1.0	1.0	1.0	0.0	0.0
XL_group3a	35245	T	T	1.0	1.0	1.0	1.0	0.0	0.0
XL_group3a	35286	A	A	1.0	1.0	1.0	1.0	0.0	0.0
XL_group3a	35349	C	C	1.0	1.0	1.0	1.0	0.0	0.0
XL_group3a	35351	T	T	1.0	1.0	1.0	1.0	0.0	0.0
XL_group3a	35391	C	C	1.0	1.0	1.0	1.0	0.0	0.0
XL_group3a	35427	G	G	0.0	1.0	1.0	1.0	1.0	1.0
XL_group3a	35432	A	A	1.0	1.0	1.0	1.0	0.0	0.0
XL_group3a	35441	T	T	1.0	1.0	1.0	1.0	0.0	0.0
XL_group3a	35450	C	C	1.0	1.0	1.0	1.0	0.0	0.0
XL_group3a	35456	C	C	1.0	1.0	1.0	1.0	0.0	0.0
XL_group3a	35463	C	C	1.0	1.0	1.0	1.0	0.0	0.0
XL_group3a	35471	G	G	1.0	1.0	1.0	1.0	0.0	0.0
XL_group3a	35494	T	T	1.0	1.0	1.0	1.0	0.0	0.0
XL_group3a	35495	G	G	1.0	1.0	1.0	1.0	0.0	0.0
XL_group3a	35518	A	A	1.0	1.0	1.0	0.965517241379	0.0	0.0
XL_group3a	35545	A	A	1.0	1.0	0.0	1.0	1.0	1.0
XL_group3a	35554	G	G	1.0	1.0	1.0	1.0	0.0	0.0
XL_group3a	35573	G	G	1.0	1.0	1.0	1.0	0.0	0.0
XL_group3a	35579	C	C	1.0	1.0	1.0	1.0	0.0	0.0
XL_group3a	35580	T	T	1.0	1.0	1.0	1.0	0.0	0.0
XL_group3a	35590	A	A	1.0	1.0	0.0	1.0	1.0	1.0
XL_group3a	35599	G	G	1.0	1.0	1.0	1.0	0.0	0.0
XL_group3a	35640	A	A	1.0	1.0	1.0	1.0	0.0	0.0
XL_group3a	35809	C	C	1.0	1.0	0.0	1.0	1.0	1.0
XL_group3a	35824	C	C	1.0	1.0	1.0	1.0	0.0	0.0
XL_group3a	35834	G	G	1.0	1.0	1.0	1.0	0.0	0.0
XL_group3a	35836	C	C	1.0	1.0	1.0	1.0	0.0	0.0
XL_group3a	35871	T	T	1.0	1.0	1.0	1.0	0.0	0.0
XL_group3a	35882	A	A	1.0	1.0	1.0	1.0	0.0	0.0
XL_group3a	35903	G	G	1.0	1.0	1.0	1.0	0.0	0.0
XL_group3a	35996	G	G	1.0	1.0	0.0	1.0	1.0	1.0
XL_group3a	36048	A	A	1.0	1.0	1.0	1.0	0.0	0.0
XL_group3a	36086	G	G	1.0	1.0	1.0	1.0	0.0	0.0
XL_group3a	36095	C	C	1.0	1.0	1.0	1.0	0.0	0.0
XL_group3a	36109	T	T	1.0	1.0	1.0	1.0	0.0	0.0
XL_group3a	36115	G	G	1.0	1.0	1.0	1.0	0.0	0.0
XL_group3a	36320	A	A	1.0	1.0	1.0	1.0	0.0	0.0
XL_group3a	36366	G	G	1.0	1.0	1.0	1.0	0.0	0.0
XL_group3a	36382	C	C	1.0	0.0	1.0	1.0	1.0	1.0
XL_group3a	36396	G	G	1.0	1.0	1.0	1.0	0.0	0.0
XL_group3a	36411	A	A	1.0	1.0	1.0	1.0	0.0	0.0
XL_group3a	36456	G	G	1.0	1.0	1.0	1.0	0.0	0.0
XL_group3a	36480	A	A	1.0	1.0	1.0	1.0	0.0	0.0
XL_group3a	36493	G	G	1.0	1.0	1.0	1.0	0.0	0.0
XL_group3a	36494	G	G	1.0	1.0	1.0	1.0	0.0	0.0
XL_group3a	36530	C	C	1.0	1.0	1.0	1.0	0.0	0.0
XL_group3a	36549	G	G	1.0	1.0	1.0	1.0	0.0	0.0
XL_group3a	36831	T	T	1.0	1.0	1.0	1.0	0.0	0.0
XL_group3a	36901	C	C	1.0	1.0	1.0	1.0	0.0	0.0
XL_group3a	36944	C	C	1.0	1.0	1.0	1.0	0.0	0.0
XL_group3a	36945	C	C	1.0	1.0	1.0	1.0	0.0	0.0
XL_group3a	37083	A	A	1.0	1.0	1.0	1.0	0.0	0.0
XL_group3a	37104	A	A	1.0	1.0	1.0	1.0	0.0	0.0
XL_group3a	37130	G	G	1.0	1.0	1.0	1.0	0.0	0.0
XL_group3a	37180	T	T	1.0	1.0	1.0	1.0	0.0	0.0
XL_group3a	37182	C	C	1.0	1.0	1.0	1.0	0.0	0.0
XL_group3a	37221	C	C	1.0	1.0	1.0	1.0	0.0	0.0
XL_group3a	37265	G	G	1.0	1.0	1.0	1.0	0.0	0.0
XL_group3a	37269	G	G	0.0	1.0	1.0	1.0	1.0	1.0
XL_group3a	37356	C	C	1.0	1.0	1.0	1.0	0.0	0.0
XL_group3a	37364	T	T	1.0	1.0	1.0	1.0	0.0	0.0
XL_group3a	37373	C	C	1.0	1.0	1.0	1.0	0.0	0.0
XL_group3a	37642	A	A	1.0	1.0	1.0	1.0	0.0	0.0
XL_group3a	37650	C	C	1.0	1.0	1.0	1.0	0.0	0.0
XL_group3a	37692	C	C	1.0	1.0	1.0	1.0	0.0	0.0
XL_group3a	37712	C	C	1.0	1.0	1.0	1.0	0.0	0.0
XL_group3a	37921	A	A	1.0	1.0	1.0	1.0	0.0	0.0
XL_group3a	37947	T	T	1.0	1.0	1.0	1.0	0.0	0.0
XL_group3a	37967	G	G	1.0	1.0	1.0	1.0	0.0	0.0
XL_group3a	38056	G	G	1.0	1.0	1.0	1.0	0.0	0.0
XL_group3a	38126	C	C	1.0	1.0	1.0	1.0	0.0	0.0
XL_group3a	38177	A	A	1.0	1.0	1.0	1.0	0.171428571429	1.0
XL_group3a	38183	T	T	0.0208333333333	1.0	1.0	1.0	1.0	1.0
XL_group3a	38199	A	A	1.0	1.0	1.0	1.0	0.0	0.0
XL_group3a	38200	C	C	1.0	1.0	1.0	1.0	0.0	0.0
XL_group3a	38242	T	T	1.0	1.0	1.0	1.0	0.0	0.0
XL_group3a	38291	C	C	1.0	1.0	0.0	1.0	1.0	1.0
XL_group3a	38366	T	T	1.0	1.0	1.0	1.0	0.0	0.0
XL_group3a	38372	G	G	1.0	1.0	1.0	1.0	0.152173913043	1.0
XL_group3a	38388	A	A	1.0	1.0	1.0	1.0	0.0	0.0
XL_group3a	38422	A	A	1.0	1.0	1.0	1.0	0.0	0.0
XL_group3a	38423	C	C	1.0	1.0	1.0	1.0	0.0	0.0
XL_group3a	38445	G	G	1.0	1.0	1.0	1.0	0.0	0.0
XL_group3a	38454	G	G	1.0	1.0	1.0	1.0	0.0	0.0
XL_group3a	38710	T	T	1.0	1.0	1.0	1.0	0.0	0.0
XL_group3a	38789	T	T	1.0	1.0	1.0	1.0	0.0	0.0
XL_group3a	38853	T	T	1.0	1.0	1.0	1.0	0.0	0.0
XL_group3a	38862	C	C	1.0	1.0	1.0	1.0	0.0	0.0
XL_group3a	38903	G	G	1.0	1.0	1.0	1.0	0.0	0.0
XL_group3a	38938	T	T	1.0	1.0	1.0	1.0	0.0	0.0
XL_group3a	38988	A	A	1.0	1.0	1.0	1.0	0.0	0.0
XL_group3a	39019	A	A	1.0	1.0	1.0	1.0	0.0	0.0
XL_group3a	39070	A	A	1.0	1.0	1.0	1.0	0.0	0.0
XL_group3a	39075	A	A	1.0	1.0	1.0	1.0	0.0	0.0
XL_group3a	39079	A	A	1.0	1.0	1.0	1.0	0.0	0.0
XL_group3a	39144	G	G	1.0	1.0	1.0	1.0	0.0	0.0
XL_group3a	39185	A	A	1.0	1.0	1.0	1.0	0.0	0.0
XL_group3a	39192	T	T	1.0	1.0	1.0	1.0	0.0	0.0
XL_group3a	39317	G	G	1.0	1.0	1.0	1.0	0.0	0.0
XL_group3a	39389	T	T	1.0	1.0	1.0	1.0	0.0	0.0
XL_group3a	39435	C	C	1.0	1.0	1.0	1.0	0.0	0.0
XL_group3a	39448	T	T	1.0	1.0	1.0	1.0	0.0	0.0
XL_group3a	39495	T	T	1.0	1.0	1.0	1.0	0.0	0.0
XL_group3a	39584	T	C	1.0	0.0	1.0	1.0	1.0	1.0
XL_group3a	39623	C	C	0.0	1.0	1.0	1.0	1.0	1.0
XL_group3a	39635	G	G	1.0	1.0	1.0	1.0	0.0	0.0
XL_group3a	39650	C	C	1.0	1.0	1.0	1.0	0.0	0.0
XL_group3a	39710	T	T	1.0	1.0	1.0	1.0	0.0	0.0
XL_group3a	39712	T	T	1.0	1.0	1.0	1.0	0.0	0.0
XL_group3a	39764	C	C	1.0	1.0	1.0	1.0	0.0	0.0
XL_group3a	39810	G	G	1.0	1.0	1.0	1.0	0.0	0.0
XL_group3a	39837	C	C	1.0	1.0	1.0	1.0	0.0	0.0
XL_group3a	39944	G	G	1.0	1.0	1.0	1.0	0.0	0.0
XL_group3a	40041	C	C	1.0	1.0	1.0	1.0	0.0212765957447	0.08
XL_group3a	40044	T	T	1.0	1.0	1.0	1.0	0.0212765957447	0.08
XL_group3a	40195	A	A	1.0	1.0	1.0	1.0	0.0	0.0
XL_group3a	40336	C	C	1.0	1.0	1.0	1.0	0.0	0.0
XL_group3a	40338	T	T	1.0	1.0	1.0	1.0	0.0	0.0
XL_group3a	40339	C	C	1.0	1.0	1.0	1.0	0.0	0.0
XL_group3a	40364	G	G	1.0	1.0	1.0	1.0	0.0	0.0
XL_group3a	40394	T	T	1.0	1.0	1.0	1.0	0.0	0.027027027027
XL_group3a	40438	C	C	1.0	1.0	1.0	1.0	0.0	0.0
XL_group3a	40450	C	C	1.0	1.0	1.0	1.0	0.0	0.0
XL_group3a	40480	C	C	1.0	1.0	1.0	0.0	1.0	1.0
XL_group3a	40536	C	C	1.0	1.0	1.0	1.0	0.0	0.0
XL_group3a	40623	C	C	1.0	1.0	1.0	1.0	0.0294117647059	0.0
XL_group3a	40628	A	A	1.0	1.0	1.0	1.0	0.0	0.0
XL_group3a	40639	A	A	1.0	1.0	1.0	1.0	0.0	0.0
XL_group3a	40680	A	A	1.0	1.0	1.0	0.964285714286	0.0	0.0
XL_group3a	40761	A	A	1.0	1.0	1.0	1.0	0.0	0.0
XL_group3a	41135	A	A	1.0	1.0	1.0	1.0	0.0	0.0
XL_group3a	41138	T	T	1.0	1.0	1.0	1.0	0.0	0.0
XL_group3a	42790	T	T	1.0	1.0	1.0	1.0	0.0	0.0
XL_group3a	42855	T	T	1.0	1.0	1.0	1.0	0.0	0.0
XL_group3a	42886	C	C	1.0	1.0	1.0	1.0	0.0	0.0
XL_group3a	42913	G	G	1.0	1.0	1.0	1.0	0.0	0.0
XL_group3a	43087	T	T	1.0	1.0	1.0	1.0	0.0	0.0
XL_group3a	43093	A	A	1.0	1.0	1.0	1.0	0.0	0.0
XL_group3a	43247	G	G	1.0	1.0	1.0	1.0	0.0	0.0
XL_group3a	43286	C	C	1.0	1.0	1.0	1.0	0.0	0.0
XL_group3a	43299	T	T	1.0	1.0	1.0	1.0	0.0	0.0
XL_group3a	43340	T	T	1.0	1.0	1.0	1.0	0.0	0.0
XL_group3a	43455	A	A	1.0	1.0	1.0	1.0	0.0	0.0
XL_group3a	43465	T	T	1.0	1.0	1.0	1.0	0.0	0.0
XL_group3a	43466	T	T	1.0	1.0	1.0	1.0	0.0	0.0
XL_group3a	43468	C	C	1.0	1.0	1.0	1.0	0.0	0.0
XL_group3a	43622	T	T	1.0	1.0	1.0	1.0	0.0	0.0
XL_group3a	43647	A	A	1.0	1.0	1.0	1.0	0.0	0.0
XL_group3a	43668	A	A	1.0	1.0	1.0	1.0	0.0	0.0
XL_group3a	43693	T	T	1.0	1.0	1.0	1.0	0.0	0.0
XL_group3a	44028	T	T	1.0	1.0	1.0	1.0	0.0	0.0
XL_group3a	44068	G	G	1.0	1.0	1.0	1.0	0.0	0.0
XL_group3a	44091	G	G	1.0	1.0	1.0	1.0	0.0	0.0
XL_group3a	44124	C	C	1.0	1.0	1.0	0.0	1.0	1.0
XL_group3a	44157	A	A	1.0	1.0	1.0	1.0	0.0	0.0
XL_group3a	44225	A	A	1.0	1.0	1.0	1.0	0.0	0.0
XL_group3a	44228	T	T	1.0	1.0	1.0	1.0	0.0	0.0
XL_group3a	44295	T	T	1.0	1.0	1.0	1.0	0.0	0.0
XL_group3a	44335	G	G	1.0	1.0	1.0	1.0	0.0	0.0
XL_group3a	44383	G	G	1.0	1.0	1.0	1.0	0.19512195122	1.0
XL_group3a	44451	T	T	1.0	1.0	1.0	1.0	0.0	0.0
XL_group3a	44502	T	T	1.0	1.0	0.0	1.0	1.0	1.0
XL_group3a	44510	T	T	1.0	1.0	1.0	1.0	0.0	0.0
XL_group3a	44521	A	A	1.0	1.0	1.0	1.0	0.0	0.0
XL_group3a	44590	T	C	1.0	0.0	1.0	1.0	1.0	1.0
XL_group3a	44641	C	C	1.0	1.0	1.0	1.0	0.0	0.0
XL_group3a	44675	T	T	1.0	1.0	1.0	1.0	0.0	0.0
XL_group3a	44718	G	G	1.0	1.0	1.0	1.0	0.0	0.0
XL_group3a	44728	A	A	1.0	1.0	1.0	1.0	0.0	0.0
XL_group3a	44743	A	A	1.0	1.0	1.0	1.0	0.0	0.0
XL_group3a	44746	G	G	1.0	1.0	1.0	1.0	0.0	0.0
XL_group3a	44756	G	G	1.0	1.0	1.0	1.0	0.0	0.0
XL_group3a	44776	G	G	1.0	1.0	1.0	1.0	0.0	0.0
XL_group3a	44777	T	T	1.0	1.0	1.0	1.0	0.0	0.0
XL_group3a	44779	T	T	1.0	1.0	1.0	1.0	0.0	0.0
XL_group3a	44781	A	A	1.0	1.0	1.0	1.0	0.0	0.0
XL_group3a	44886	C	C	1.0	1.0	1.0	1.0	0.771428571429	1.0
XL_group3a	44887	A	A	1.0	1.0	1.0	1.0	0.777777777778	1.0
XL_group3a	44890	T	T	1.0	1.0	1.0	1.0	0.222222222222	0.0571428571429
XL_group3a	44897	A	A	1.0	1.0	1.0	0.967741935484	0.769230769231	0.945945945946
XL_group3a	44922	C	C	1.0	1.0	1.0	1.0	0.8	0.95
XL_group3a	44940	A	A	1.0	1.0	1.0	1.0	0.0	0.0
XL_group3a	44944	T	T	1.0	1.0	1.0	1.0	0.0	0.0
XL_group3a	44958	G	G	0.0	1.0	1.0	1.0	1.0	1.0
XL_group3a	44961	C	C	1.0	1.0	1.0	1.0	0.0	0.0
XL_group3a	45007	A	A	1.0	1.0	1.0	1.0	0.0	0.0
XL_group3a	45163	T	T	1.0	1.0	1.0	1.0	0.0333333333333	0.0
XL_group3a	45241	A	A	1.0	1.0	1.0	1.0	0.0	0.0
XL_group3a	45244	T	T	1.0	1.0	1.0	1.0	0.0	0.0
XL_group3a	45250	A	A	1.0	1.0	1.0	1.0	0.0	0.0
XL_group3a	45280	C	C	1.0	1.0	1.0	1.0	0.0	0.0
XL_group3a	45473	T	T	1.0	1.0	1.0	1.0	0.0	0.0
XL_group3a	45586	T	T	1.0	1.0	1.0	1.0	0.0	0.0
XL_group3a	45597	C	C	1.0	1.0	1.0	1.0	0.0666666666667	0.0
XL_group3a	45598	A	A	1.0	1.0	1.0	1.0	0.0666666666667	0.0
XL_group3a	45614	A	A	1.0	1.0	1.0	1.0	0.0	0.0
XL_group3a	45734	G	G	1.0	1.0	1.0	0.0	1.0	1.0
XL_group3a	45736	G	G	1.0	1.0	1.0	0.0	1.0	1.0
XL_group3a	45746	T	T	1.0	1.0	1.0	1.0	0.0	0.0
XL_group3a	45817	A	A	1.0	1.0	1.0	1.0	0.0	0.0
XL_group3a	45852	C	C	1.0	1.0	1.0	1.0	0.0	0.0
XL_group3a	45889	T	T	1.0	1.0	1.0	1.0	0.0	0.0
XL_group3a	45990	A	A	1.0	1.0	1.0	1.0	0.0	0.0
XL_group3a	46025	G	G	1.0	1.0	1.0	1.0	0.0	0.0
XL_group3a	46028	T	T	1.0	1.0	1.0	1.0	0.0	0.0
XL_group3a	46043	G	G	1.0	1.0	1.0	1.0	0.0	0.0434782608696
XL_group3a	46048	A	A	1.0	1.0	1.0	1.0	0.0	0.0434782608696
XL_group3a	46054	G	G	1.0	1.0	1.0	1.0	0.0	0.0
XL_group3a	46066	A	A	1.0	1.0	1.0	1.0	0.0	0.0
XL_group3a	46153	A	A	1.0	1.0	1.0	1.0	0.0	0.0
XL_group3a	46239	A	A	1.0	1.0	1.0	1.0	0.0	0.0
XL_group3a	46244	T	T	1.0	1.0	1.0	1.0	0.0	0.0
XL_group3a	46261	T	T	1.0	1.0	1.0	1.0	0.0	0.0
XL_group3a	46266	G	G	1.0	1.0	1.0	1.0	0.0	0.0
XL_group3a	46348	T	T	1.0	1.0	1.0	1.0	0.0	0.0
XL_group3a	46357	A	A	1.0	1.0	1.0	1.0	0.0	0.0
XL_group3a	46432	A	A	1.0	1.0	1.0	1.0	0.0	0.0
XL_group3a	46760	T	T	1.0	1.0	1.0	1.0	0.0	0.0
XL_group3a	46988	A	A	1.0	1.0	1.0	1.0	0.0	0.0
XL_group3a	47022	C	C	1.0	1.0	1.0	1.0	0.0	0.0
XL_group3a	47059	G	G	1.0	1.0	1.0	1.0	0.0	0.0
XL_group3a	47080	T	T	1.0	1.0	1.0	1.0	0.0	0.0
XL_group3a	47200	A	A	1.0	1.0	1.0	1.0	0.0	0.0
XL_group3a	47274	T	T	1.0	1.0	1.0	1.0	0.0	0.0
XL_group3a	47302	G	G	1.0	1.0	1.0	1.0	0.0	0.0
XL_group3a	47341	A	A	1.0	1.0	1.0	1.0	0.0	0.0
XL_group3a	47391	C	C	1.0	1.0	1.0	1.0	0.0	0.0
XL_group3a	47575	T	T	1.0	1.0	1.0	1.0	0.0	0.0
XL_group3a	47586	A	A	0.97619047619	0.977272727273	1.0	1.0	0.194444444444	0.114285714286
XL_group3a	47589	C	C	1.0	1.0	1.0	1.0	0.189189189189	0.114285714286
XL_group3a	47622	C	C	1.0	0.970588235294	0.96	1.0	0.0	0.025
XL_group3a	47639	T	T	1.0	1.0	1.0	1.0	0.027027027027	0.0810810810811
XL_group3a	47666	C	C	1.0	1.0	1.0	1.0	0.0	0.0
XL_group3a	47675	G	G	1.0	1.0	1.0	1.0	0.0	0.0
XL_group3a	47713	C	C	1.0	1.0	0.0	1.0	1.0	1.0
XL_group3a	47732	T	T	1.0	1.0	1.0	1.0	0.027027027027	0.128205128205
XL_group3a	47842	A	A	1.0	1.0	1.0	1.0	0.0	0.0
XL_group3a	47857	A	A	1.0	1.0	1.0	1.0	0.0	0.0
XL_group3a	47879	A	A	1.0	1.0	1.0	1.0	0.0	0.0
XL_group3a	47924	T	T	1.0	1.0	1.0	1.0	0.0	0.0
XL_group3a	47932	C	C	1.0	1.0	1.0	1.0	0.0	0.0
XL_group3a	48011	G	G	1.0	1.0	1.0	1.0	0.0	0.0
XL_group3a	48045	A	A	1.0	1.0	1.0	1.0	0.0	0.0
XL_group3a	48177	T	T	1.0	1.0	1.0	1.0	0.0	0.0
XL_group3a	48219	A	A	1.0	1.0	1.0	1.0	0.0	0.0
XL_group3a	48229	A	A	1.0	1.0	1.0	1.0	0.0	0.0
XL_group3a	48235	C	C	1.0	1.0	1.0	1.0	0.0	0.0
XL_group3a	48254	G	G	1.0	1.0	1.0	1.0	0.0	0.0
XL_group3a	48274	T	T	1.0	1.0	1.0	1.0	0.0	0.0
XL_group3a	48305	G	G	1.0	1.0	1.0	1.0	0.0	0.0
XL_group3a	48308	T	T	1.0	1.0	1.0	1.0	0.0	0.0
XL_group3a	48316	T	T	1.0	1.0	1.0	1.0	0.0	0.0
XL_group3a	48408	A	A	1.0	1.0	1.0	1.0	0.0	0.0
XL_group3a	48576	G	G	1.0	1.0	1.0	1.0	0.0	0.0
XL_group3a	48641	T	T	1.0	1.0	1.0	1.0	0.0	0.0
XL_group3a	48673	A	A	1.0	1.0	1.0	1.0	0.0	0.0
XL_group3a	48674	A	A	1.0	1.0	1.0	1.0	0.0	0.0
XL_group3a	48685	C	C	1.0	1.0	1.0	1.0	0.0	0.0
XL_group3a	48700	C	C	1.0	1.0	1.0	1.0	0.0	0.0
XL_group3a	48859	T	T	1.0	1.0	1.0	1.0	0.0	0.0
XL_group3a	48877	C	C	1.0	1.0	1.0	1.0	0.0	0.0
XL_group3a	48947	G	G	1.0	1.0	1.0	1.0	0.0	0.0
XL_group3a	49013	T	T	1.0	1.0	1.0	1.0	0.0	0.0
XL_group3a	49077	T	T	1.0	1.0	1.0	1.0	0.0	0.0
XL_group3a	49193	C	C	1.0	1.0	1.0	1.0	0.0	0.0
XL_group3a	49195	A	A	1.0	1.0	1.0	1.0	0.0	0.0
XL_group3a	49226	A	A	1.0	1.0	1.0	1.0	0.0	0.0
XL_group3a	49248	C	C	1.0	1.0	1.0	1.0	0.0	0.0
XL_group3a	49307	A	A	1.0	1.0	1.0	1.0	0.0	0.0
XL_group3a	49319	A	A	1.0	1.0	1.0	1.0	0.0	0.0
XL_group3a	49340	C	C	1.0	1.0	1.0	1.0	0.0	0.0
XL_group3a	49359	C	C	1.0	1.0	1.0	1.0	0.0	0.0
XL_group3a	49368	C	C	1.0	1.0	1.0	0.974358974359	0.0	0.0
XL_group3a	49381	G	G	1.0	1.0	1.0	1.0	0.19512195122	1.0
XL_group3a	49457	G	G	1.0	1.0	1.0	1.0	0.0	0.0
XL_group3a	49540	G	G	1.0	1.0	1.0	1.0	0.0	0.0
XL_group3a	49594	T	T	1.0	1.0	1.0	1.0	0.0	0.0
XL_group3a	49639	G	G	1.0	1.0	1.0	1.0	0.0	0.0
XL_group3a	49724	G	G	1.0	1.0	1.0	1.0	0.0	0.0
XL_group3a	49782	G	G	1.0	1.0	1.0	1.0	0.0	0.0
XL_group3a	49789	G	G	1.0	1.0	1.0	1.0	0.0	0.0
XL_group3a	49804	G	G	1.0	1.0	1.0	1.0	0.0	0.0
XL_group3a	49855	G	G	1.0	1.0	1.0	0.971428571429	0.0	0.0
XL_group3a	49942	T	T	1.0	1.0	1.0	1.0	0.0	0.0
XL_group3a	50063	G	G	1.0	1.0	1.0	1.0	0.0	0.0
XL_group3a	50067	C	C	1.0	1.0	1.0	1.0	0.0	0.0
XL_group3a	50162	T	T	1.0	1.0	1.0	1.0	0.0	0.0
XL_group3a	50189	T	T	1.0	1.0	1.0	1.0	0.0	0.0
XL_group3a	50208	G	G	1.0	1.0	0.0	1.0	1.0	1.0
XL_group3a	50216	T	T	1.0	1.0	1.0	1.0	0.0	0.0
XL_group3a	50219	A	A	1.0	1.0	1.0	1.0	0.0	0.0
XL_group3a	53048	G	A	0.769230769231	0.851851851852	0.78125	0.0	0.939393939394	0.88
XL_group3a	53049	A	G	0.769230769231	0.851851851852	0.78125	0.0	0.939393939394	0.88
XL_group3a	53158	C	C	1.0	1.0	1.0	1.0	0.0	0.0
XL_group3a	53426	A	A	1.0	1.0	1.0	1.0	0.0	0.0
XL_group3a	53429	T	T	1.0	1.0	1.0	1.0	0.0	0.0
XL_group3a	53451	A	A	1.0	1.0	1.0	1.0	0.0	0.0
XL_group3a	53538	T	T	1.0	1.0	1.0	1.0	0.0	0.0
XL_group3a	53545	A	A	1.0	1.0	1.0	1.0	0.0	0.0
XL_group3a	53615	A	A	1.0	1.0	1.0	1.0	0.0	0.0
XL_group3a	53623	C	C	1.0	1.0	1.0	1.0	0.0	0.0
XL_group3a	53681	G	G	1.0	1.0	1.0	0.0	1.0	1.0
XL_group3a	53718	A	A	1.0	1.0	1.0	1.0	0.0	0.0
XL_group3a	53795	C	C	1.0	1.0	1.0	1.0	0.0	0.0
XL_group3a	53864	G	G	1.0	1.0	1.0	1.0	0.0	0.0
XL_group3a	53925	A	A	1.0	1.0	1.0	1.0	0.0	0.0
XL_group3a	53940	G	G	1.0	1.0	1.0	1.0	0.0	0.0
XL_group3a	53997	T	T	1.0	1.0	1.0	1.0	0.0	0.0
XL_group3a	54010	T	T	1.0	1.0	1.0	1.0	0.0	0.0
XL_group3a	54015	T	T	1.0	1.0	1.0	1.0	0.0	0.0
XL_group3a	54065	G	G	1.0	1.0	1.0	1.0	0.0	0.0
XL_group3a	54115	A	A	1.0	1.0	1.0	1.0	0.0	0.0
XL_group3a	54200	T	T	1.0	1.0	1.0	1.0	0.0	0.0
XL_group3a	54205	C	C	1.0	1.0	1.0	1.0	0.0	0.0
XL_group3a	54270	C	C	1.0	1.0	1.0	1.0	0.0	0.0294117647059
XL_group3a	54287	C	C	1.0	1.0	1.0	1.0	0.0	0.0
XL_group3a	54364	G	G	1.0	1.0	1.0	1.0	0.0	0.0
XL_group3a	54365	G	G	1.0	1.0	1.0	1.0	0.0	0.0
XL_group3a	54370	A	A	1.0	1.0	1.0	1.0	0.0	0.0
XL_group3a	54504	A	A	1.0	1.0	1.0	1.0	0.0	0.0
XL_group3a	54513	G	G	1.0	1.0	1.0	1.0	0.0	0.0
XL_group3a	54533	A	A	1.0	1.0	1.0	1.0	0.0	0.0
XL_group3a	54544	T	T	1.0	1.0	1.0	1.0	0.0	0.0
XL_group3a	54613	G	G	1.0	1.0	1.0	1.0	0.0	0.0
XL_group3a	54733	A	A	1.0	1.0	1.0	1.0	0.0	0.0
XL_group3a	54746	A	A	1.0	1.0	1.0	1.0	0.0	0.0
XL_group3a	54779	G	G	1.0	1.0	1.0	1.0	0.0	0.0
XL_group3a	54799	T	T	1.0	1.0	1.0	1.0	0.0	0.0
XL_group3a	54800	T	T	1.0	1.0	1.0	1.0	0.0	0.0
XL_group3a	54843	G	G	1.0	1.0	1.0	1.0	0.0	0.0
XL_group3a	54854	A	A	1.0	1.0	1.0	1.0	0.0	0.0
XL_group3a	54934	A	A	1.0	1.0	1.0	1.0	0.0	0.0
XL_group3a	54949	T	T	1.0	1.0	1.0	1.0	0.0	0.0
XL_group3a	54992	G	G	1.0	1.0	1.0	1.0	0.0	0.0
XL_group3a	55003	A	A	1.0	1.0	1.0	1.0	0.0	0.0
XL_group3a	55287	T	T	1.0	1.0	1.0	1.0	0.0	0.0
XL_group3a	55341	A	A	1.0	1.0	1.0	1.0	0.0	0.0
XL_group3a	55518	C	C	1.0	1.0	1.0	1.0	0.0	0.0
XL_group3a	55545	A	A	1.0	1.0	1.0	1.0	0.0	0.0
XL_group3a	55580	C	C	1.0	1.0	1.0	1.0	0.0	0.0
XL_group3a	55735	T	T	1.0	1.0	1.0	1.0	0.0	0.0
XL_group3a	55823	G	G	1.0	1.0	1.0	1.0	0.0	0.0
XL_group3a	55843	A	A	1.0	1.0	1.0	1.0	0.0	0.0
XL_group3a	56153	C	C	1.0	1.0	1.0	1.0	0.0	0.0416666666667
XL_group3a	56161	A	A	1.0	1.0	1.0	1.0	0.0	0.0
XL_group3a	56167	T	T	1.0	1.0	1.0	1.0	0.0	0.0434782608696
XL_group3a	56229	G	G	1.0	1.0	1.0	1.0	0.0	0.0
XL_group3a	56273	A	A	1.0	1.0	1.0	1.0	0.0	0.0
XL_group3a	56274	G	G	1.0	1.0	1.0	1.0	0.0	0.0
XL_group3a	56361	C	C	1.0	1.0	1.0	1.0	0.0	0.0
XL_group3a	56381	G	G	1.0	0.0	1.0	1.0	1.0	1.0
XL_group3a	56421	G	G	1.0	1.0	1.0	1.0	0.0	0.0
XL_group3a	56461	G	G	1.0	1.0	1.0	1.0	0.0	0.0
XL_group3a	56522	G	G	1.0	1.0	1.0	1.0	0.0	0.0
XL_group3a	56603	A	A	1.0	1.0	1.0	1.0	0.0	0.0
XL_group3a	56658	G	G	1.0	1.0	1.0	1.0	0.0	0.0
XL_group3a	56671	T	T	1.0	1.0	1.0	1.0	0.0	0.0
XL_group3a	56706	C	C	1.0	1.0	1.0	1.0	0.0	0.0
XL_group3a	56799	G	G	1.0	1.0	1.0	1.0	0.0	0.0
XL_group3a	56805	G	G	1.0	1.0	1.0	1.0	0.0	0.0
XL_group3a	56836	T	T	1.0	1.0	1.0	1.0	0.0	0.0
XL_group3a	56856	G	G	1.0	1.0	1.0	1.0	0.0	0.0
XL_group3a	56875	T	T	1.0	1.0	1.0	1.0	0.0	0.0
XL_group3a	56893	T	T	1.0	1.0	1.0	1.0	0.0	0.0
XL_group3a	56895	G	G	1.0	1.0	1.0	1.0	0.0	0.0
XL_group3a	57001	G	G	1.0	1.0	1.0	1.0	0.0	0.0
XL_group3a	57057	T	T	1.0	1.0	1.0	1.0	0.0	0.0
XL_group3a	57067	T	T	1.0	1.0	1.0	1.0	0.0	0.0
XL_group3a	57108	G	G	0.0	1.0	1.0	1.0	1.0	1.0
XL_group3a	57149	T	T	1.0	1.0	1.0	1.0	0.0	0.0
XL_group3a	57184	C	C	1.0	1.0	1.0	1.0	0.0	0.0
XL_group3a	57189	A	A	1.0	1.0	1.0	1.0	0.0	0.0
XL_group3a	57193	A	A	1.0	1.0	1.0	1.0	0.0	0.0
XL_group3a	57269	G	G	1.0	1.0	1.0	1.0	0.0	0.0
XL_group3a	57315	G	G	1.0	1.0	1.0	1.0	0.0	0.0
XL_group3a	57353	A	A	1.0	1.0	1.0	1.0	0.0	0.0
XL_group3a	57403	A	A	1.0	1.0	1.0	1.0	0.0	0.0
XL_group3a	57431	C	C	1.0	1.0	1.0	1.0	0.0	0.0
XL_group3a	57446	T	T	1.0	1.0	1.0	1.0	0.0	0.0
XL_group3a	57454	T	T	1.0	1.0	1.0	1.0	0.0	0.0
XL_group3a	57478	T	T	1.0	1.0	1.0	1.0	0.0	0.0
XL_group3a	57564	G	G	1.0	1.0	1.0	1.0	0.0	0.0
XL_group3a	57614	G	G	1.0	1.0	1.0	1.0	0.0	0.0
XL_group3a	57723	G	G	1.0	1.0	1.0	1.0	0.0	0.0
XL_group3a	57754	A	A	1.0	1.0	1.0	1.0	0.0	0.0
XL_group3a	57763	C	C	1.0	0.0	1.0	1.0	1.0	1.0
XL_group3a	57782	G	G	1.0	1.0	1.0	1.0	0.0	0.0
XL_group3a	57837	A	A	1.0	1.0	1.0	1.0	0.0	0.0
XL_group3a	57921	A	A	1.0	1.0	1.0	1.0	0.0	0.0
XL_group3a	57922	T	T	1.0	1.0	1.0	1.0	0.241379310345	1.0
XL_group3a	57923	C	C	1.0	1.0	1.0	1.0	0.0	0.0
XL_group3a	58017	G	G	1.0	1.0	1.0	1.0	0.0	0.0
XL_group3a	58078	A	A	1.0	1.0	1.0	1.0	0.0	0.0
XL_group3a	58096	C	C	1.0	1.0	1.0	1.0	0.0	0.0
XL_group3a	58102	A	A	1.0	1.0	1.0	1.0	0.0	0.0
XL_group3a	58151	G	G	1.0	1.0	1.0	1.0	0.0	0.0
XL_group3a	58468	T	T	1.0	1.0	1.0	1.0	0.0	0.0
XL_group3a	58567	G	G	1.0	1.0	1.0	1.0	0.0	0.0
XL_group3a	58692	G	G	1.0	1.0	1.0	1.0	0.0	0.0
XL_group3a	58700	A	A	1.0	1.0	1.0	1.0	0.0	0.0
XL_group3a	58766	C	C	1.0	1.0	1.0	1.0	0.0	0.0
XL_group3a	58793	T	T	1.0	1.0	1.0	1.0	0.0	0.0
XL_group3a	59705	T	T	1.0	1.0	1.0	0.969696969697	0.0	0.0
XL_group3a	59723	A	A	1.0	1.0	1.0	1.0	0.0	0.0
XL_group3a	59728	A	C	1.0	0.0	1.0	1.0	1.0	1.0
XL_group3a	59734	A	A	1.0	1.0	1.0	1.0	0.05	0.0
XL_group3a	59854	G	G	1.0	1.0	1.0	1.0	0.0	0.0
XL_group3a	59888	C	C	1.0	1.0	1.0	1.0	0.0	0.0
XL_group3a	59922	G	G	1.0	1.0	1.0	1.0	0.0	0.0
XL_group3a	59941	T	T	1.0	1.0	1.0	1.0	0.0	0.0
XL_group3a	59970	G	G	1.0	1.0	1.0	1.0	0.0	0.0
XL_group3a	60020	G	G	1.0	1.0	1.0	1.0	0.0	0.0
XL_group3a	60053	A	A	1.0	1.0	1.0	1.0	0.0	0.0
XL_group3a	60100	T	T	1.0	1.0	1.0	1.0	0.0	0.0
XL_group3a	60109	T	T	1.0	1.0	1.0	0.0	1.0	1.0
XL_group3a	60110	G	G	1.0	1.0	1.0	1.0	0.0	0.0
XL_group3a	60122	C	C	1.0	1.0	1.0	1.0	0.0	0.0
XL_group3a	60125	A	A	1.0	1.0	1.0	1.0	0.0	0.0
XL_group3a	60137	T	T	1.0	1.0	1.0	1.0	0.0	0.0
XL_group3a	60141	T	T	1.0	1.0	1.0	1.0	0.0	0.0
XL_group3a	60145	T	T	1.0	1.0	1.0	1.0	0.0	0.0
XL_group3a	60146	C	C	1.0	1.0	1.0	1.0	0.0	0.0
XL_group3a	60152	C	C	1.0	1.0	1.0	1.0	0.0	0.0
XL_group3a	60164	A	A	1.0	1.0	1.0	1.0	0.0	0.0
XL_group3a	60218	C	C	1.0	1.0	1.0	1.0	0.0	0.0
XL_group3a	60220	G	G	1.0	1.0	1.0	1.0	0.0	0.0
XL_group3a	60237	T	T	1.0	1.0	1.0	1.0	0.0	0.0
XL_group3a	60327	T	T	1.0	1.0	1.0	1.0	0.0	0.0
XL_group3a	60469	A	A	1.0	1.0	1.0	1.0	0.0	0.0
XL_group3a	60498	T	T	1.0	1.0	1.0	1.0	0.0	0.0
XL_group3a	60576	G	G	1.0	1.0	1.0	1.0	0.0	0.0
XL_group3a	60646	T	T	1.0	1.0	1.0	1.0	0.0	0.0
XL_group3a	60664	A	A	1.0	1.0	1.0	1.0	0.0	0.0
XL_group3a	60671	C	C	1.0	1.0	1.0	1.0	0.0	0.0
XL_group3a	60677	T	T	1.0	1.0	1.0	1.0	0.0	0.0
XL_group3a	60810	T	T	1.0	1.0	1.0	1.0	0.0	0.0
XL_group3a	60917	C	C	1.0	1.0	1.0	1.0	0.0	0.0
XL_group3a	61054	C	C	1.0	1.0	1.0	1.0	0.0	0.0
XL_group3a	61128	A	A	1.0	1.0	1.0	1.0	0.0	0.0
XL_group3a	61139	T	T	1.0	1.0	1.0	1.0	0.0	0.0
XL_group3a	61166	A	A	1.0	1.0	1.0	1.0	0.0	0.0
XL_group3a	61202	A	A	1.0	1.0	1.0	1.0	0.0	0.0
XL_group3a	61203	T	T	1.0	1.0	1.0	1.0	0.0	0.0
XL_group3a	61212	G	G	1.0	1.0	1.0	1.0	0.0	0.0
XL_group3a	61264	A	A	1.0	1.0	1.0	1.0	0.0	0.0
XL_group3a	61268	A	A	1.0	1.0	1.0	1.0	0.0	0.0
XL_group3a	61282	T	T	1.0	1.0	1.0	1.0	0.0	0.0
XL_group3a	61326	G	G	1.0	1.0	1.0	1.0	0.0	0.0
XL_group3a	61345	T	T	1.0	1.0	1.0	1.0	0.0	0.0
XL_group3a	61454	C	C	1.0	1.0	1.0	1.0	0.0	0.0
XL_group3a	61455	T	T	1.0	1.0	1.0	1.0	0.0	0.0
XL_group3a	61553	G	G	1.0	1.0	1.0	1.0	0.0	0.0
XL_group3a	61592	C	C	0.0	1.0	1.0	1.0	1.0	1.0
XL_group3a	61595	T	T	1.0	1.0	1.0	1.0	0.0	0.0
XL_group3a	61670	A	A	0.0	1.0	1.0	1.0	1.0	1.0
XL_group3a	61737	T	T	1.0	1.0	1.0	1.0	0.0	0.0
XL_group3a	61747	C	C	1.0	1.0	1.0	1.0	0.0	0.0
XL_group3a	61758	C	C	1.0	1.0	1.0	1.0	0.0	0.0
XL_group3a	61776	A	A	1.0	1.0	1.0	1.0	0.0	0.0
XL_group3a	61798	T	T	1.0	1.0	1.0	1.0	0.0	0.0
XL_group3a	61851	A	A	1.0	1.0	1.0	1.0	0.0	0.0
XL_group3a	61887	G	G	1.0	1.0	1.0	1.0	0.0	0.0
XL_group3a	61927	T	T	1.0	1.0	1.0	1.0	0.0	0.0
XL_group3a	61946	C	C	1.0	1.0	1.0	1.0	0.0	0.0
XL_group3a	62000	A	A	1.0	1.0	1.0	1.0	0.0	0.0
XL_group3a	62015	A	A	1.0	1.0	1.0	1.0	0.0	0.0
XL_group3a	62041	G	G	1.0	1.0	1.0	1.0	0.0	0.0
XL_group3a	62080	G	G	1.0	1.0	1.0	1.0	0.0	0.0
XL_group3a	62092	C	C	1.0	1.0	1.0	1.0	0.0	0.0
XL_group3a	62187	C	C	1.0	1.0	1.0	1.0	0.0	0.0
XL_group3a	62189	T	T	1.0	1.0	1.0	1.0	0.0	0.0
XL_group3a	62250	G	G	1.0	1.0	1.0	1.0	0.0	0.0
XL_group3a	62358	A	A	1.0	1.0	1.0	1.0	0.0	0.0
XL_group3a	62456	A	A	1.0	1.0	1.0	1.0	0.0	0.0
XL_group3a	62493	C	C	1.0	1.0	1.0	1.0	0.0	0.0
XL_group3a	62557	A	A	1.0	1.0	1.0	1.0	0.0277777777778	0.0
XL_group3a	62665	T	T	1.0	1.0	1.0	1.0	0.0	0.0
XL_group3a	62704	C	C	1.0	1.0	1.0	1.0	0.0	0.0
XL_group3a	62745	A	A	1.0	1.0	1.0	1.0	0.0	0.0
XL_group3a	62913	A	A	1.0	1.0	1.0	1.0	0.0	0.0
XL_group3a	62915	G	G	1.0	1.0	1.0	1.0	0.0	0.0
XL_group3a	62939	G	G	1.0	1.0	1.0	1.0	0.0	0.0
XL_group3a	62950	T	T	1.0	1.0	1.0	1.0	0.0	0.0
XL_group3a	62959	T	T	1.0	1.0	1.0	1.0	0.0	0.0
XL_group3a	63193	C	C	1.0	1.0	1.0	1.0	0.0	0.0
XL_group3a	63213	C	C	1.0	1.0	1.0	1.0	0.0	0.0
XL_group3a	63214	T	T	1.0	1.0	1.0	1.0	0.0	0.0
XL_group3a	63222	A	A	1.0	1.0	1.0	1.0	0.0	0.0
XL_group3a	63239	C	C	0.861111111111	0.875	0.878048780488	0.886363636364	0.96875	0.947368421053
XL_group3a	63242	T	T	0.857142857143	0.871794871795	0.878048780488	0.883720930233	0.969696969697	0.946428571429
XL_group3a	63245	T	T	0.857142857143	0.875	0.875	0.883720930233	0.969696969697	0.943396226415
XL_group3a	63260	T	T	0.794117647059	0.809523809524	0.815789473684	0.847826086957	0.891891891892	0.924528301887
XL_group3a	63263	C	C	0.794117647059	0.80487804878	0.8	0.851063829787	0.885714285714	0.92
XL_group3a	63275	G	G	0.794117647059	0.795454545455	0.818181818182	0.822222222222	0.882352941176	0.92
XL_group3a	63287	T	T	0.774193548387	0.804347826087	0.757575757576	0.826086956522	0.787878787879	0.911111111111
XL_group3a	63299	C	C	0.78125	0.818181818182	0.783783783784	0.820512820513	0.794871794872	0.911111111111
XL_group3a	63351	T	T	1.0	1.0	1.0	1.0	0.0	0.0
XL_group3a	63376	G	G	1.0	1.0	1.0	1.0	0.0	0.0
XL_group3a	63395	A	A	0.92	0.964285714286	0.93023255814	0.864864864865	0.875	0.923076923077
XL_group3a	63409	C	C	1.0	1.0	1.0	1.0	0.170212765957	0.093023255814
XL_group3a	63415	A	A	0.916666666667	0.96	0.948717948718	0.820512820513	0.826086956522	0.911111111111
XL_group3a	63424	G	G	0.928571428571	0.96	0.925	0.820512820513	0.844444444444	0.90243902439
XL_group3a	63427	G	G	0.92	0.96	0.914285714286	0.815789473684	0.847826086957	0.906976744186
XL_group3a	63451	C	C	0.933333333333	0.966666666667	0.939393939394	0.869565217391	0.866666666667	0.888888888889
XL_group3a	63457	C	C	0.962962962963	0.96875	0.933333333333	0.847826086957	0.866666666667	0.911764705882
XL_group3a	63496	A	A	0.833333333333	0.809523809524	0.794117647059	0.888888888889	0.871794871795	0.825
XL_group3a	63520	C	C	0.818181818182	0.808510638298	0.709677419355	0.875	0.837837837838	0.857142857143
XL_group3a	63596	A	A	1.0	1.0	1.0	1.0	0.0	0.0
XL_group3a	63668	A	A	1.0	1.0	1.0	1.0	0.0	0.0
XL_group3a	63709	A	T	0.0	0.0	0.0	1.0	1.0	1.0
XL_group3a	63821	T	T	1.0	1.0	1.0	1.0	0.0	0.0
XL_group3a	63839	G	G	1.0	1.0	1.0	1.0	0.0	0.0
XL_group3a	63924	A	A	1.0	1.0	1.0	1.0	0.0	0.0
XL_group3a	63985	C	C	1.0	1.0	1.0	1.0	0.0	0.0
XL_group3a	64054	T	T	1.0	1.0	1.0	1.0	0.0	0.0
XL_group3a	64070	G	G	1.0	1.0	1.0	1.0	0.0	0.0
XL_group3a	64089	T	T	1.0	1.0	1.0	1.0	0.0	0.0
XL_group3a	64106	C	C	1.0	1.0	1.0	1.0	0.0	0.0
XL_group3a	64143	G	G	1.0	1.0	1.0	1.0	0.0	0.0
XL_group3a	64249	T	T	1.0	1.0	1.0	1.0	0.0	0.0
XL_group3a	64306	A	A	1.0	1.0	1.0	1.0	0.0	0.0
XL_group3a	64323	G	G	1.0	1.0	1.0	1.0	0.0	0.0
XL_group3a	64406	T	T	1.0	1.0	1.0	1.0	0.0	0.0
XL_group3a	64426	C	C	1.0	1.0	1.0	1.0	0.0	0.0
XL_group3a	64449	G	G	1.0	1.0	1.0	1.0	0.0	0.0
XL_group3a	64450	G	G	1.0	1.0	1.0	1.0	0.0	0.0
XL_group3a	64574	A	A	1.0	1.0	1.0	1.0	0.0	0.0
XL_group3a	64575	T	T	1.0	1.0	1.0	1.0	0.0	0.0
XL_group3a	64576	T	T	1.0	1.0	1.0	1.0	0.0	0.0
XL_group3a	64600	A	A	1.0	1.0	1.0	1.0	0.0	0.0
XL_group3a	64709	A	A	1.0	1.0	1.0	1.0	0.0	0.0
XL_group3a	64713	C	C	1.0	1.0	1.0	0.0	1.0	1.0
XL_group3a	64722	A	A	1.0	1.0	1.0	1.0	0.0	0.0
XL_group3a	64763	T	T	1.0	1.0	1.0	1.0	0.0	0.0
XL_group3a	64765	G	G	1.0	0.0	1.0	1.0	1.0	1.0
XL_group3a	64803	A	A	1.0	1.0	1.0	1.0	0.0	0.0
XL_group3a	64954	T	T	0.0	1.0	1.0	1.0	1.0	1.0
XL_group3a	64956	C	C	1.0	1.0	1.0	1.0	0.0	0.0
XL_group3a	64983	A	A	1.0	1.0	1.0	1.0	0.0	0.0
XL_group3a	65063	A	A	1.0	1.0	1.0	1.0	0.0	0.0
XL_group3a	65088	C	C	1.0	1.0	1.0	1.0	0.0	0.0
XL_group3a	65095	C	C	1.0	1.0	1.0	1.0	0.0	0.0
XL_group3a	65109	C	C	1.0	1.0	1.0	1.0	0.0	0.0
XL_group3a	65126	T	T	1.0	1.0	1.0	1.0	0.0	0.0
XL_group3a	65148	A	A	1.0	1.0	1.0	1.0	0.0	0.0
XL_group3a	65169	A	A	1.0	1.0	1.0	1.0	0.0	0.0
XL_group3a	65241	C	C	1.0	1.0	1.0	1.0	0.0	0.0
XL_group3a	65258	T	T	1.0	1.0	1.0	1.0	0.0	0.0
XL_group3a	65271	T	T	1.0	1.0	1.0	1.0	0.0	0.0
XL_group3a	65297	A	A	1.0	1.0	1.0	1.0	0.0	0.0
XL_group3a	65345	G	G	1.0	1.0	1.0	1.0	0.0	0.0
XL_group3a	65414	C	C	1.0	1.0	1.0	1.0	0.0	0.0
XL_group3a	65435	C	C	1.0	1.0	1.0	1.0	0.0	0.0
XL_group3a	65521	T	T	1.0	1.0	1.0	1.0	0.0	0.0
XL_group3a	65534	T	T	1.0	1.0	1.0	1.0	0.0	0.0
XL_group3a	65543	A	A	1.0	1.0	1.0	1.0	0.0	0.0
XL_group3a	65567	A	A	1.0	1.0	1.0	1.0	0.0	0.0
XL_group3a	65580	A	A	1.0	1.0	1.0	1.0	0.0	0.0555555555556
XL_group3a	65581	T	T	1.0	1.0	1.0	1.0	0.0	0.0555555555556
XL_group3a	65611	C	C	1.0	1.0	1.0	1.0	0.0	0.0
XL_group3a	65653	A	A	1.0	1.0	1.0	1.0	0.0	0.0
XL_group3a	65666	A	A	1.0	1.0	0.976744186047	1.0	0.0	0.0
XL_group3a	65667	C	C	1.0	1.0	1.0	1.0	0.0	0.0
XL_group3a	65678	A	A	1.0	1.0	1.0	1.0	0.0	0.0
XL_group3a	65693	A	A	1.0	1.0	1.0	1.0	0.0	0.0
XL_group3a	65704	T	T	1.0	1.0	1.0	1.0	0.0	0.0
XL_group3a	65766	G	G	1.0	1.0	0.965517241379	1.0	0.0	0.0
XL_group3a	65796	C	C	1.0	1.0	1.0	1.0	0.0	0.0
XL_group3a	65808	G	G	1.0	1.0	1.0	1.0	0.0	0.0
XL_group3a	65812	A	A	1.0	1.0	1.0	1.0	0.0	0.0
XL_group3a	65827	C	C	1.0	1.0	1.0	1.0	0.0	0.0
XL_group3a	65881	A	A	1.0	1.0	1.0	1.0	0.0	0.0
XL_group3a	65956	A	A	1.0	1.0	1.0	1.0	0.0	0.0
XL_group3a	65971	C	C	0.0	1.0	1.0	1.0	1.0	1.0
XL_group3a	65982	T	T	1.0	1.0	1.0	1.0	0.0	0.0
XL_group3a	65987	A	A	1.0	1.0	1.0	1.0	0.0	0.0
XL_group3a	66025	A	A	1.0	1.0	1.0	1.0	0.0	0.0
XL_group3a	66045	T	T	1.0	1.0	1.0	1.0	0.0	0.0357142857143
XL_group3a	66060	G	G	1.0	1.0	1.0	1.0	0.0	0.0
XL_group3a	66065	A	A	1.0	0.969696969697	1.0	1.0	0.0	0.0
XL_group3a	66090	C	C	1.0	1.0	1.0	1.0	0.0	0.0
XL_group3a	66116	A	A	0.944444444444	0.931034482759	1.0	0.96	0.0	0.0
XL_group3a	66173	C	C	1.0	1.0	1.0	1.0	0.0	0.0
XL_group3a	66220	G	G	1.0	1.0	1.0	1.0	0.0	0.0
XL_group3a	66242	A	A	1.0	1.0	1.0	1.0	0.0	0.0
XL_group3a	66292	C	C	1.0	1.0	1.0	1.0	0.0	0.0
XL_group3a	66319	G	G	1.0	1.0	1.0	1.0	0.05	0.0571428571429
XL_group3a	66356	C	C	1.0	1.0	1.0	1.0	0.0	0.0
XL_group3a	66360	T	T	1.0	1.0	1.0	1.0	0.0	0.0
XL_group3a	66440	C	C	1.0	1.0	1.0	1.0	0.2	1.0
XL_group3a	66462	T	T	1.0	1.0	1.0	1.0	0.0	0.0
XL_group3a	66486	T	T	1.0	1.0	1.0	1.0	0.0	0.0769230769231
XL_group3a	66519	C	C	1.0	1.0	1.0	1.0	1.0	0.521739130435
XL_group3a	66539	T	T	1.0	1.0	1.0	1.0	0.0322580645161	0.0526315789474
XL_group3a	66585	C	C	1.0	1.0	1.0	0.0	1.0	1.0
XL_group3a	66601	A	A	1.0	1.0	1.0	1.0	0.0	0.0
XL_group3a	66603	G	G	1.0	1.0	1.0	1.0	0.0	0.0434782608696
XL_group3a	66604	G	G	1.0	1.0	1.0	1.0	0.0	0.0434782608696
XL_group3a	66607	A	A	1.0	1.0	1.0	1.0	0.0	0.0
XL_group3a	66643	T	T	1.0	1.0	1.0	1.0	0.0243902439024	0.0
XL_group3a	66749	C	C	1.0	1.0	1.0	1.0	0.0	0.0
XL_group3a	66761	C	C	1.0	0.975609756098	1.0	1.0	1.0	0.5625
XL_group3a	66806	A	A	1.0	1.0	1.0	1.0	0.04	0.0
XL_group3a	66816	T	T	1.0	1.0	1.0	1.0	0.0192307692308	0.0
XL_group3a	66879	A	A	1.0	1.0	1.0	1.0	0.0	0.0
XL_group3a	66880	C	C	0.964285714286	1.0	1.0	1.0	0.0	0.0
XL_group3a	66950	C	C	1.0	1.0	1.0	1.0	0.0625	0.0833333333333
XL_group3a	66952	G	G	0.0	1.0	1.0	1.0	1.0	1.0
XL_group3a	66991	C	C	1.0	1.0	1.0	1.0	0.0	0.0
XL_group3a	67006	T	T	1.0	1.0	1.0	1.0	0.0	0.0
XL_group3a	67031	T	T	1.0	1.0	1.0	1.0	0.0	0.0
XL_group3a	67090	A	A	1.0	1.0	1.0	1.0	0.0	0.0
XL_group3a	67127	A	A	1.0	0.95652173913	0.894736842105	1.0	0.972972972973	0.952380952381
XL_group3a	67150	A	A	1.0	1.0	1.0	1.0	0.0227272727273	0.0
XL_group3a	67159	C	C	1.0	1.0	1.0	1.0	0.136363636364	1.0
XL_group3a	67173	C	C	1.0	1.0	1.0	1.0	0.0	0.0
XL_group3a	67191	A	A	1.0	1.0	1.0	1.0	0.0	0.0
XL_group3a	67199	T	T	1.0	1.0	1.0	1.0	0.0	0.0
XL_group3a	67205	T	T	1.0	1.0	1.0	1.0	0.0	0.0
XL_group3a	67217	A	A	1.0	1.0	1.0	1.0	0.0	0.0
XL_group3a	67236	T	T	1.0	1.0	1.0	1.0	0.0	0.0
XL_group3a	67240	C	C	1.0	1.0	1.0	1.0	0.0	0.0
XL_group3a	67248	T	T	1.0	1.0	1.0	1.0	0.0	0.0
XL_group3a	67265	G	G	1.0	1.0	1.0	1.0	0.0	0.0
XL_group3a	67429	A	A	1.0	1.0	1.0	1.0	0.0	0.0
XL_group3a	67453	G	G	1.0	1.0	1.0	1.0	0.0	0.0
XL_group3a	67462	G	G	1.0	1.0	1.0	1.0	0.0	0.0
XL_group3a	67515	T	T	1.0	1.0	1.0	1.0	0.0	0.0
XL_group3a	67570	G	G	1.0	1.0	1.0	1.0	0.0	0.0
XL_group3a	67866	C	C	1.0	1.0	1.0	1.0	0.0	0.0
XL_group3a	67872	T	T	1.0	1.0	1.0	1.0	0.0	0.0
XL_group3a	67915	A	A	1.0	1.0	1.0	1.0	0.0	0.0
XL_group3a	67967	T	T	1.0	1.0	1.0	1.0	0.0	0.0
XL_group3a	67995	C	C	1.0	1.0	1.0	1.0	0.849056603774	0.976744186047
XL_group3a	68034	T	T	1.0	1.0	1.0	1.0	0.173913043478	0.0869565217391
XL_group3a	68119	G	G	1.0	1.0	1.0	1.0	0.0	0.0
XL_group3a	68227	G	G	1.0	1.0	1.0	1.0	1.0	0.451612903226
XL_group3a	68243	G	G	1.0	1.0	1.0	1.0	0.0	0.0
XL_group3a	68278	C	C	1.0	1.0	1.0	1.0	0.0	0.0
XL_group3a	68310	T	T	1.0	1.0	1.0	1.0	0.0	0.0
XL_group3a	68316	T	T	1.0	1.0	1.0	1.0	0.0	0.0
XL_group3a	68317	G	G	1.0	1.0	1.0	1.0	0.0	0.0
XL_group3a	68532	C	C	1.0	1.0	1.0	1.0	0.0	0.0
XL_group3a	68553	C	C	1.0	1.0	1.0	1.0	0.0	0.0
XL_group3a	68585	A	A	1.0	1.0	1.0	1.0	0.0	0.0
XL_group3a	68652	C	C	1.0	1.0	1.0	1.0	0.0	0.0
XL_group3a	68714	G	G	1.0	1.0	1.0	1.0	0.0	0.0
XL_group3a	68722	G	G	1.0	1.0	1.0	1.0	0.0	0.0
XL_group3a	68763	T	T	1.0	1.0	1.0	1.0	0.0	0.0
XL_group3a	68906	A	A	1.0	1.0	1.0	1.0	0.0	0.0
XL_group3a	68958	G	G	1.0	0.0	1.0	1.0	1.0	1.0
XL_group3a	68970	A	A	1.0	1.0	1.0	1.0	0.0	0.0
XL_group3a	69020	T	T	1.0	1.0	1.0	1.0	0.0	0.0
XL_group3a	69090	A	A	1.0	1.0	1.0	1.0	0.0	0.0
XL_group3a	69109	A	A	1.0	1.0	1.0	1.0	0.0	0.0
XL_group3a	69222	A	A	1.0	1.0	1.0	1.0	0.0	0.0
XL_group3a	69245	C	C	1.0	1.0	1.0	1.0	0.0	0.0
XL_group3a	69248	A	A	1.0	1.0	1.0	1.0	0.0	0.0
XL_group3a	69261	T	T	1.0	1.0	1.0	1.0	0.0	0.0
XL_group3a	69267	G	G	1.0	1.0	1.0	1.0	0.0	0.0
XL_group3a	69294	T	T	1.0	1.0	1.0	1.0	0.0	0.0
XL_group3a	69427	A	A	1.0	1.0	1.0	1.0	0.0	0.0
XL_group3a	69435	T	T	1.0	1.0	1.0	1.0	0.0	0.0
XL_group3a	69436	T	T	1.0	1.0	1.0	1.0	0.0	0.0
XL_group3a	69438	T	T	1.0	1.0	1.0	1.0	0.0	0.0
XL_group3a	69461	G	G	1.0	1.0	1.0	1.0	0.0	0.0
XL_group3a	69462	G	G	1.0	1.0	1.0	1.0	0.0	0.0
XL_group3a	69708	A	A	1.0	1.0	1.0	1.0	0.0	0.0
XL_group3a	69724	T	T	1.0	1.0	1.0	1.0	0.0	0.0
XL_group3a	69765	A	A	1.0	1.0	1.0	0.0	1.0	1.0
XL_group3a	69779	T	T	1.0	1.0	1.0	1.0	0.0	0.0
XL_group3a	69866	C	C	1.0	1.0	1.0	1.0	0.0	0.0
XL_group3a	69916	T	T	1.0	1.0	1.0	1.0	0.0	0.0
XL_group3a	69931	G	G	1.0	1.0	1.0	1.0	0.0	0.0
XL_group3a	69967	A	A	1.0	1.0	1.0	1.0	0.0	0.0
XL_group3a	70020	T	T	1.0	1.0	1.0	1.0	0.0	0.0
XL_group3a	70172	A	A	1.0	1.0	1.0	1.0	0.0	0.0
XL_group3a	70224	G	G	1.0	1.0	1.0	1.0	0.0	0.0
XL_group3a	70240	C	C	1.0	1.0	1.0	1.0	0.0	0.0
XL_group3a	70260	T	T	1.0	1.0	1.0	1.0	0.0	0.0
XL_group3a	70324	A	A	1.0	1.0	1.0	1.0	0.0	0.0
XL_group3a	70331	G	G	1.0	1.0	1.0	1.0	0.0	0.0
XL_group3a	70335	T	T	1.0	1.0	1.0	1.0	0.0	0.0
XL_group3a	70371	G	G	1.0	1.0	1.0	1.0	0.0	0.0
XL_group3a	70411	T	T	1.0	1.0	1.0	1.0	0.0	0.0
XL_group3a	70474	T	T	1.0	1.0	1.0	1.0	0.0	0.0
XL_group3a	70482	A	A	1.0	1.0	1.0	1.0	0.0	0.0
XL_group3a	70495	C	C	1.0	1.0	1.0	1.0	0.0	0.0
XL_group3a	70565	G	G	1.0	1.0	1.0	1.0	0.0	0.0
XL_group3a	70603	C	C	1.0	1.0	1.0	1.0	0.0	0.0
XL_group3a	70681	C	C	1.0	1.0	1.0	1.0	0.0	0.0
XL_group3a	70720	A	A	1.0	1.0	1.0	1.0	0.0	0.0
XL_group3a	70723	T	T	1.0	1.0	1.0	1.0	0.0	0.0
XL_group3a	70724	T	T	1.0	1.0	1.0	1.0	0.0	0.0
XL_group3a	70884	G	G	1.0	1.0	1.0	1.0	0.0	0.0
XL_group3a	70894	G	G	1.0	1.0	1.0	1.0	0.0	0.0
XL_group3a	70932	T	T	1.0	1.0	1.0	1.0	0.0	0.0
XL_group3a	70963	A	A	1.0	1.0	1.0	1.0	0.0	0.0
XL_group3a	70996	C	C	1.0	1.0	0.0	1.0	1.0	1.0
XL_group3a	71003	T	T	1.0	1.0	1.0	1.0	0.0	0.0
XL_group3a	71133	C	C	1.0	1.0	1.0	1.0	0.0	0.0
XL_group3a	71138	G	G	1.0	1.0	1.0	1.0	0.0	0.0
XL_group3a	71174	G	G	1.0	1.0	1.0	1.0	0.0	0.0
XL_group3a	71205	A	A	1.0	1.0	1.0	1.0	0.0	0.0
XL_group3a	71323	G	G	1.0	1.0	1.0	1.0	0.0	0.0
XL_group3a	71394	T	T	1.0	1.0	1.0	1.0	0.0	0.0
XL_group3a	71415	C	C	1.0	1.0	1.0	1.0	0.0	0.0
XL_group3a	71504	A	A	1.0	1.0	1.0	1.0	0.0	0.0
XL_group3a	71516	A	A	1.0	1.0	1.0	1.0	0.0	0.0
XL_group3a	71560	A	A	1.0	1.0	1.0	1.0	0.0	0.0
XL_group3a	71680	C	C	1.0	1.0	1.0	1.0	0.0	0.0
XL_group3a	71745	T	T	1.0	1.0	0.0	1.0	1.0	1.0
XL_group3a	71805	G	G	0.0	1.0	1.0	1.0	1.0	1.0
XL_group3a	71966	A	A	1.0	1.0	1.0	1.0	0.0	0.0
XL_group3a	72023	C	C	1.0	1.0	1.0	1.0	0.0	0.0
XL_group3a	72119	A	A	1.0	1.0	1.0	1.0	0.0	0.0
XL_group3a	72146	C	C	1.0	1.0	1.0	1.0	0.0	0.0
XL_group3a	72231	T	T	1.0	1.0	1.0	1.0	0.0	0.0
XL_group3a	72366	G	G	1.0	1.0	1.0	1.0	0.0	0.0
XL_group3a	72475	C	C	1.0	1.0	1.0	1.0	0.0	0.0
XL_group3a	72485	T	T	1.0	1.0	1.0	1.0	0.0	0.0
XL_group3a	72494	T	T	1.0	1.0	1.0	1.0	0.0	0.0
XL_group3a	72516	T	T	1.0	1.0	1.0	1.0	0.0	0.0
XL_group3a	72547	C	C	1.0	1.0	1.0	1.0	0.0	0.0
XL_group3a	72593	C	C	1.0	1.0	1.0	1.0	0.0	0.0
XL_group3a	73124	T	T	1.0	1.0	1.0	1.0	0.0	0.0
XL_group3a	73189	A	A	1.0	1.0	1.0	1.0	0.0	0.0
XL_group3a	73247	G	G	0.961538461538	1.0	1.0	0.0	1.0	1.0
XL_group3a	73344	C	C	1.0	1.0	1.0	1.0	0.0	0.0
XL_group3a	73389	C	C	1.0	1.0	1.0	1.0	0.0	0.0
XL_group3a	73446	G	G	1.0	1.0	1.0	1.0	0.0	0.0
XL_group3a	73462	A	C	1.0	0.0	1.0	1.0	1.0	1.0
XL_group3a	73782	G	G	1.0	1.0	1.0	1.0	0.0	0.0
XL_group3a	73813	T	T	1.0	1.0	1.0	1.0	0.0	0.0
XL_group3a	74034	T	T	1.0	1.0	1.0	1.0	0.0	0.0
XL_group3a	74036	A	A	1.0	1.0	1.0	1.0	0.0	0.0
XL_group3a	74142	T	T	1.0	1.0	1.0	1.0	0.0	0.0
XL_group3a	74284	A	A	1.0	1.0	1.0	1.0	0.0	0.0
XL_group3a	74411	C	C	1.0	1.0	1.0	1.0	0.0	0.0
XL_group3a	74419	A	A	1.0	1.0	1.0	1.0	0.0	0.0
XL_group3a	74465	T	T	1.0	1.0	1.0	1.0	0.0	0.0
XL_group3a	74474	C	C	1.0	1.0	1.0	1.0	0.0	0.0
XL_group3a	74513	A	A	1.0	1.0	1.0	1.0	0.0	0.0
XL_group3a	74556	C	C	1.0	1.0	1.0	1.0	0.0	0.0
XL_group3a	74561	A	A	1.0	1.0	1.0	1.0	0.0	0.0
XL_group3a	74683	T	T	1.0	1.0	1.0	1.0	0.0	0.0
XL_group3a	74696	T	T	1.0	1.0	1.0	1.0	0.0	0.0
XL_group3a	74739	G	G	1.0	1.0	1.0	1.0	0.0	0.0
XL_group3a	74806	A	A	1.0	1.0	1.0	1.0	0.0	0.0
XL_group3a	74860	G	G	1.0	1.0	1.0	1.0	0.0	0.0
XL_group3a	74883	G	G	1.0	1.0	1.0	1.0	0.0	0.0
XL_group3a	74904	C	C	1.0	1.0	1.0	1.0	0.0	0.0
XL_group3a	74906	C	C	1.0	1.0	1.0	1.0	0.0	0.0
XL_group3a	74909	A	A	1.0	1.0	1.0	1.0	0.0	0.0
XL_group3a	74917	T	T	1.0	1.0	1.0	1.0	0.0	0.0
XL_group3a	74979	T	T	1.0	1.0	1.0	1.0	0.0	0.0
XL_group3a	74989	C	C	1.0	1.0	1.0	1.0	0.0	0.0
XL_group3a	75063	A	A	1.0	1.0	1.0	1.0	0.0	0.0
XL_group3a	75110	T	T	0.0	1.0	1.0	1.0	1.0	1.0
XL_group3a	75115	G	G	1.0	1.0	1.0	1.0	0.0	0.0
XL_group3a	75120	G	G	1.0	1.0	1.0	1.0	0.0	0.0
XL_group3a	75172	A	A	1.0	1.0	1.0	1.0	0.0	0.0
XL_group3a	75176	T	T	1.0	1.0	1.0	1.0	0.0	0.0
XL_group3a	75182	G	G	1.0	1.0	1.0	1.0	0.0	0.0
XL_group3a	75299	G	G	1.0	1.0	1.0	1.0	0.0	0.0
XL_group3a	75387	T	T	1.0	1.0	1.0	1.0	0.0	0.0
XL_group3a	75500	A	A	1.0	1.0	1.0	1.0	0.0	0.0
XL_group3a	75550	C	C	1.0	1.0	1.0	1.0	0.0	0.0
XL_group3a	75551	A	A	1.0	1.0	1.0	1.0	0.0	0.0
XL_group3a	75582	A	A	1.0	1.0	1.0	1.0	0.0	0.0
XL_group3a	75649	A	A	1.0	1.0	1.0	1.0	0.0	0.0
XL_group3a	75655	T	T	1.0	1.0	1.0	1.0	0.0	0.0
XL_group3a	75726	C	C	0.970588235294	1.0	1.0	0.0	1.0	1.0
XL_group3a	75732	T	T	1.0	1.0	1.0	1.0	0.0	0.0
XL_group3a	75747	A	A	1.0	1.0	1.0	1.0	0.0	0.0
XL_group3a	75789	T	T	1.0	1.0	1.0	1.0	0.0	0.0
XL_group3a	75817	A	A	1.0	1.0	1.0	1.0	0.0	0.0
XL_group3a	75862	A	A	1.0	1.0	1.0	1.0	0.0	0.0
XL_group3a	75931	A	A	1.0	1.0	1.0	1.0	0.0	0.0
XL_group3a	75981	G	G	1.0	1.0	1.0	1.0	0.0	0.0
XL_group3a	76006	C	C	1.0	1.0	1.0	1.0	0.0	0.0
XL_group3a	76009	A	A	1.0	1.0	1.0	1.0	0.0	0.0
XL_group3a	76026	T	T	1.0	1.0	1.0	1.0	0.0	0.0
XL_group3a	76029	T	T	1.0	1.0	1.0	1.0	0.0	0.0
XL_group3a	76045	T	T	1.0	1.0	1.0	1.0	0.0	0.0
XL_group3a	76050	T	T	1.0	1.0	1.0	1.0	0.0	0.0
XL_group3a	76077	A	A	1.0	1.0	1.0	1.0	1.0	0.613636363636
XL_group3a	76116	A	A	1.0	1.0	1.0	1.0	0.0	0.0
XL_group3a	76119	A	A	1.0	1.0	1.0	1.0	0.0	0.0
XL_group3a	76148	C	C	1.0	1.0	1.0	1.0	0.0	0.0
XL_group3a	76152	G	G	1.0	1.0	1.0	1.0	0.0	0.0
XL_group3a	76240	A	A	1.0	1.0	1.0	1.0	0.0	0.0
XL_group3a	76411	A	A	1.0	1.0	1.0	1.0	0.0	0.0
XL_group3a	76440	A	A	1.0	1.0	1.0	1.0	0.0	0.0
XL_group3a	76486	C	C	1.0	1.0	1.0	1.0	0.0	0.0
XL_group3a	76519	G	G	1.0	1.0	1.0	1.0	0.0	0.0
XL_group3a	76525	C	C	1.0	1.0	1.0	1.0	0.0	0.0
XL_group3a	76568	G	G	1.0	1.0	1.0	1.0	0.0	0.0
XL_group3a	76698	T	T	1.0	1.0	1.0	1.0	0.0	0.0
XL_group3a	76739	C	C	1.0	1.0	1.0	1.0	0.0	0.0
XL_group3a	76896	A	A	1.0	1.0	1.0	1.0	0.0	0.0
XL_group3a	76942	G	G	1.0	1.0	1.0	1.0	0.0	0.0
XL_group3a	77037	A	A	1.0	1.0	1.0	1.0	0.0	0.0
XL_group3a	77079	A	A	1.0	1.0	1.0	1.0	0.0	0.0
XL_group3a	77136	A	A	1.0	1.0	1.0	1.0	0.0	0.0
XL_group3a	77233	G	G	1.0	1.0	1.0	1.0	0.0	0.0
XL_group3a	77275	T	T	1.0	1.0	1.0	1.0	0.0	0.0
XL_group3a	77276	C	C	1.0	1.0	1.0	1.0	0.0	0.0
XL_group3a	77293	A	A	1.0	1.0	1.0	1.0	0.0	0.0
XL_group3a	77385	C	C	1.0	1.0	1.0	1.0	0.0	0.0
XL_group3a	77419	A	A	1.0	1.0	1.0	1.0	0.0	0.0
XL_group3a	77425	C	C	1.0	1.0	1.0	1.0	0.0	0.0
XL_group3a	77441	A	A	1.0	1.0	1.0	1.0	0.0	0.0
XL_group3a	77467	A	A	1.0	1.0	1.0	1.0	0.0	0.0
XL_group3a	77476	C	C	1.0	1.0	1.0	1.0	0.0	0.0
XL_group3a	77496	G	G	1.0	1.0	1.0	1.0	0.0	0.0
XL_group3a	77558	T	T	1.0	1.0	1.0	1.0	0.0	0.0
XL_group3a	77559	A	A	1.0	1.0	1.0	1.0	0.046511627907	0.0689655172414
XL_group3a	77602	T	T	1.0	1.0	1.0	1.0	0.0	0.0
XL_group3a	77633	A	A	1.0	1.0	1.0	1.0	0.0	0.0
XL_group3a	77668	G	G	1.0	1.0	1.0	1.0	0.0	0.0
XL_group3a	77687	A	A	1.0	1.0	1.0	1.0	0.0	0.0
XL_group3a	77733	G	G	1.0	1.0	1.0	1.0	0.0	0.0
XL_group3a	77734	G	G	1.0	1.0	1.0	1.0	0.0	0.0
XL_group3a	77739	T	T	0.0	1.0	1.0	1.0	1.0	1.0
XL_group3a	77742	A	A	1.0	1.0	1.0	1.0	0.0	0.0
XL_group3a	78001	T	T	1.0	1.0	1.0	1.0	0.0	0.0
XL_group3a	78167	C	C	1.0	1.0	1.0	1.0	0.0	0.0
XL_group3a	78210	G	G	1.0	1.0	1.0	1.0	0.0	0.0
XL_group3a	78456	T	C	1.0	0.0	1.0	1.0	1.0	1.0
XL_group3a	78647	A	A	1.0	1.0	1.0	1.0	0.0	0.0
XL_group3a	78692	T	T	1.0	1.0	1.0	1.0	0.0	0.0
XL_group3a	78738	G	G	1.0	1.0	1.0	1.0	0.0	0.0
XL_group3a	78760	T	T	1.0	1.0	1.0	1.0	0.0	0.0
XL_group3a	78783	A	A	1.0	1.0	1.0	1.0	0.0	0.0
XL_group3a	78788	G	G	1.0	1.0	1.0	1.0	0.0	0.0
XL_group3a	78826	G	G	1.0	1.0	1.0	1.0	0.0	0.0
XL_group3a	78868	G	G	1.0	1.0	1.0	1.0	0.0	0.0
XL_group3a	78941	A	A	1.0	1.0	1.0	1.0	0.0	0.0
XL_group3a	78972	G	G	1.0	1.0	1.0	1.0	0.0	0.0
XL_group3a	78991	T	T	1.0	1.0	1.0	1.0	0.0	0.0
XL_group3a	79044	C	C	1.0	1.0	1.0	1.0	0.0	0.0
XL_group3a	79080	G	G	1.0	1.0	1.0	1.0	0.0	0.0
XL_group3a	79126	C	C	1.0	1.0	1.0	1.0	0.0	0.0
XL_group3a	79162	G	G	1.0	1.0	1.0	1.0	0.0	0.0
XL_group3a	79193	C	C	1.0	1.0	1.0	1.0	0.0	0.0
XL_group3a	79230	G	G	1.0	1.0	1.0	1.0	0.0	0.0
XL_group3a	79302	A	A	1.0	1.0	1.0	1.0	0.0	0.0
XL_group3a	79413	T	T	1.0	1.0	1.0	1.0	0.0277777777778	0.0
XL_group3a	79805	C	C	1.0	1.0	1.0	1.0	0.0	0.0
XL_group3a	79872	C	C	1.0	1.0	1.0	1.0	0.0	0.0
XL_group3a	79921	A	A	1.0	1.0	1.0	1.0	0.0	0.0
XL_group3a	80014	C	C	1.0	1.0	1.0	1.0	0.0	0.0
XL_group3a	80019	T	T	1.0	1.0	1.0	1.0	0.15	0.0909090909091
XL_group3a	80022	C	C	1.0	1.0	1.0	1.0	0.105263157895	0.047619047619
XL_group3a	80035	G	G	1.0	1.0	1.0	1.0	0.0	0.0
XL_group3a	80036	C	C	1.0	1.0	1.0	1.0	0.0263157894737	0.0222222222222
XL_group3a	80084	A	A	1.0	1.0	1.0	1.0	0.0	0.0
XL_group3a	80186	T	T	0.0	1.0	1.0	1.0	1.0	1.0
XL_group3a	80295	T	T	1.0	1.0	1.0	1.0	0.0	0.0
XL_group3a	80436	T	T	1.0	1.0	1.0	1.0	0.0	0.0
XL_group3a	80560	A	A	1.0	1.0	1.0	1.0	0.0	0.0
XL_group3a	80585	C	C	1.0	1.0	1.0	1.0	0.0	0.0
XL_group3a	80746	A	A	1.0	1.0	1.0	1.0	0.0	0.0
XL_group3a	80781	A	A	1.0	1.0	1.0	1.0	0.0	0.0
XL_group3a	80801	T	T	1.0	1.0	1.0	1.0	0.0	0.0
XL_group3a	80803	A	A	1.0	1.0	1.0	1.0	0.0	0.0
XL_group3a	80804	T	T	1.0	1.0	1.0	1.0	0.0	0.0
XL_group3a	80877	A	A	1.0	1.0	1.0	1.0	0.0	0.0
XL_group3a	80890	T	T	1.0	1.0	1.0	1.0	1.0	0.552631578947
XL_group3a	80931	C	C	0.0	1.0	1.0	0.0	1.0	1.0
XL_group3a	81054	C	G	1.0	1.0	1.0	0.0	0.0	0.0
XL_group3a	81346	A	A	1.0	1.0	1.0	1.0	0.0	0.0
XL_group3a	81542	T	T	1.0	1.0	1.0	1.0	0.0	0.0
XL_group3a	81590	A	A	1.0	1.0	1.0	1.0	0.0	0.0
XL_group3a	81672	G	G	1.0	1.0	1.0	1.0	0.0	0.0
XL_group3a	81686	T	T	1.0	1.0	1.0	0.0	1.0	1.0
XL_group3a	81827	A	A	1.0	1.0	1.0	1.0	0.0	0.0
XL_group3a	82048	G	G	1.0	1.0	1.0	1.0	0.0	0.0
XL_group3a	82153	A	A	1.0	1.0	1.0	1.0	0.0	0.0
XL_group3a	82269	G	G	1.0	1.0	1.0	1.0	0.0	0.0
XL_group3a	82299	A	A	1.0	1.0	1.0	1.0	0.0	0.0
XL_group3a	82432	A	A	1.0	1.0	1.0	1.0	0.0	0.0
XL_group3a	82440	G	G	1.0	1.0	0.0	1.0	1.0	1.0
XL_group3a	82442	T	T	1.0	1.0	1.0	1.0	0.0	0.0
XL_group3a	82563	G	G	1.0	1.0	1.0	1.0	0.0	0.0
XL_group3a	82654	A	A	1.0	1.0	1.0	1.0	0.0	0.0
XL_group3a	82660	G	G	1.0	1.0	1.0	1.0	0.0	0.0
XL_group3a	82700	T	T	1.0	1.0	1.0	1.0	0.0	0.0
XL_group3a	82702	C	C	1.0	1.0	1.0	1.0	0.0	0.0
XL_group3a	82741	C	C	1.0	1.0	1.0	1.0	0.0	0.0
XL_group3a	82840	C	C	1.0	1.0	1.0	1.0	0.0	0.0
XL_group3a	82904	A	A	1.0	1.0	1.0	1.0	0.0	0.0
XL_group3a	82929	C	C	1.0	1.0	1.0	1.0	0.0	0.0
XL_group3a	82930	A	A	1.0	1.0	1.0	1.0	0.0	0.0
XL_group3a	83012	C	C	0.972972972973	1.0	1.0	1.0	0.0	0.0
XL_group3a	83063	G	G	1.0	1.0	1.0	1.0	0.0	0.0
XL_group3a	83065	T	T	1.0	1.0	1.0	1.0	0.0	0.0
XL_group3a	83086	T	T	1.0	1.0	1.0	1.0	0.0	0.0
XL_group3a	83118	C	C	1.0	1.0	1.0	1.0	0.0	0.0
XL_group3a	83136	G	G	1.0	1.0	1.0	1.0	0.0	0.0
XL_group3a	83145	A	A	1.0	1.0	1.0	1.0	0.0	0.0
XL_group3a	83215	A	A	1.0	1.0	1.0	1.0	0.0	0.0
XL_group3a	83375	G	G	1.0	1.0	1.0	1.0	0.0	0.0
XL_group3a	83447	A	A	1.0	1.0	1.0	1.0	0.0	0.0
XL_group3a	83593	C	C	1.0	1.0	1.0	1.0	0.0	0.0
XL_group3a	83605	G	G	1.0	1.0	1.0	1.0	0.0	0.0
XL_group3a	83731	G	G	1.0	1.0	1.0	1.0	0.0	0.0
XL_group3a	83735	G	G	1.0	1.0	1.0	1.0	0.0	0.0
XL_group3a	83796	A	A	1.0	1.0	1.0	1.0	0.0	0.0
XL_group3a	83797	A	A	1.0	1.0	1.0	1.0	0.0	0.0
XL_group3a	83814	A	A	1.0	1.0	1.0	1.0	0.0	0.0
XL_group3a	83815	C	C	1.0	1.0	1.0	1.0	1.0	0.107142857143
XL_group3a	83847	G	G	1.0	1.0	1.0	1.0	0.0	0.0
XL_group3a	83913	A	A	1.0	1.0	1.0	1.0	0.0	0.0
XL_group3a	83924	G	G	1.0	1.0	1.0	1.0	0.0	0.0
XL_group3a	83958	T	T	1.0	1.0	1.0	1.0	0.0	0.0
XL_group3a	83970	T	T	1.0	1.0	1.0	1.0	0.025	0.0
XL_group3a	83972	A	A	1.0	1.0	1.0	1.0	0.025	0.0
XL_group3a	83991	A	A	1.0	1.0	1.0	1.0	0.0	0.0
XL_group3a	83996	A	A	1.0	1.0	1.0	1.0	0.0	0.0
XL_group3a	84015	T	T	1.0	1.0	1.0	1.0	0.0	0.0
XL_group3a	84017	G	G	1.0	1.0	1.0	1.0	0.0	0.0
XL_group3a	84046	G	G	0.973684210526	1.0	1.0	1.0	0.0	0.0
XL_group3a	84059	A	A	1.0	1.0	1.0	1.0	0.0	0.0
XL_group3a	84113	A	A	1.0	0.977272727273	1.0	1.0	0.0	0.0
XL_group3a	84117	A	A	1.0	1.0	1.0	1.0	0.0	0.0
XL_group3a	84142	T	T	1.0	1.0	1.0	1.0	0.0	0.0
XL_group3a	84192	G	G	1.0	1.0	1.0	1.0	0.0	0.0
XL_group3a	84234	G	G	1.0	1.0	1.0	1.0	0.0	0.0
XL_group3a	84286	G	G	1.0	1.0	1.0	1.0	0.0	0.0
XL_group3a	84287	G	G	1.0	1.0	1.0	1.0	0.0	0.0
XL_group3a	84316	G	G	1.0	1.0	1.0	1.0	0.0	0.0
XL_group3a	84332	T	T	1.0	1.0	1.0	1.0	0.0	0.0
XL_group3a	84341	A	A	1.0	1.0	1.0	1.0	0.0	0.0
XL_group3a	84375	C	C	1.0	1.0	1.0	1.0	0.0	0.0
XL_group3a	84408	G	G	1.0	1.0	1.0	1.0	0.0	0.0
XL_group3a	84478	A	A	1.0	1.0	1.0	1.0	0.0	0.0
XL_group3a	84481	C	C	1.0	1.0	1.0	1.0	0.0	0.0
XL_group3a	84486	G	G	1.0	1.0	1.0	1.0	0.0	0.0
XL_group3a	84565	G	G	1.0	1.0	1.0	1.0	0.0	0.0
XL_group3a	84571	C	C	1.0	1.0	1.0	1.0	0.0	0.0
XL_group3a	84617	T	T	1.0	0.0	1.0	1.0	1.0	1.0
XL_group3a	84628	C	C	1.0	1.0	1.0	1.0	0.0	0.0
XL_group3a	84629	A	A	1.0	1.0	1.0	1.0	0.0	0.0
XL_group3a	84731	T	T	1.0	0.0	1.0	1.0	1.0	1.0
XL_group3a	84746	C	C	1.0	1.0	1.0	1.0	0.0	0.0
XL_group3a	84756	A	A	1.0	1.0	1.0	1.0	0.0	0.0
XL_group3a	84870	G	G	1.0	1.0	1.0	1.0	0.0	0.0
XL_group3a	84915	G	G	1.0	1.0	1.0	1.0	0.0	0.0
XL_group3a	84950	G	G	1.0	1.0	1.0	1.0	0.0	0.0
XL_group3a	85028	G	G	1.0	1.0	1.0	1.0	0.0	0.0
XL_group3a	85031	T	T	1.0	1.0	1.0	1.0	0.0	0.0
XL_group3a	85041	G	G	1.0	1.0	1.0	1.0	0.0204081632653	0.0
XL_group3a	85103	C	C	1.0	1.0	1.0	1.0	0.0	0.0
XL_group3a	85118	T	T	1.0	1.0	1.0	1.0	0.0	0.0
XL_group3a	85119	A	A	1.0	1.0	1.0	1.0	0.0	0.0
XL_group3a	85192	C	C	1.0	1.0	1.0	1.0	0.0	0.0
XL_group3a	85412	C	C	0.0	1.0	1.0	1.0	1.0	1.0
XL_group3a	85620	G	G	1.0	1.0	1.0	1.0	0.0	0.0
XL_group3a	85773	T	T	1.0	1.0	1.0	1.0	0.0	0.0
XL_group3a	85904	C	C	1.0	1.0	0.0	1.0	1.0	1.0
XL_group3a	85928	A	A	1.0	1.0	1.0	1.0	0.0	0.0
XL_group3a	85948	A	A	1.0	1.0	1.0	1.0	0.0	0.0
XL_group3a	85966	A	A	1.0	1.0	1.0	1.0	0.0	0.0
XL_group3a	86058	G	G	1.0	1.0	1.0	0.0	1.0	1.0
XL_group3a	86059	C	C	1.0	1.0	1.0	1.0	0.0	0.0
XL_group3a	86107	C	C	1.0	1.0	1.0	1.0	0.0	0.0
XL_group3a	86158	A	A	1.0	1.0	1.0	1.0	0.0	0.0
XL_group3a	86173	T	T	1.0	1.0	1.0	1.0	0.0	0.0
XL_group3a	86291	T	T	1.0	1.0	1.0	1.0	0.0	0.0
XL_group3a	86321	A	A	1.0	1.0	1.0	1.0	0.0	0.0
XL_group3a	86365	T	T	1.0	1.0	1.0	1.0	0.0	0.0
XL_group3a	86376	T	T	1.0	1.0	1.0	1.0	0.0	0.0
XL_group3a	86398	T	T	1.0	1.0	1.0	1.0	0.0	0.0
XL_group3a	86511	C	C	1.0	1.0	1.0	1.0	0.0	0.0
XL_group3a	86521	A	A	1.0	1.0	1.0	1.0	0.0	0.0
XL_group3a	86552	A	A	1.0	1.0	1.0	1.0	0.0	0.0
XL_group3a	86554	A	A	1.0	1.0	1.0	1.0	0.0	0.0
XL_group3a	86555	G	G	1.0	1.0	1.0	1.0	0.0	0.0
XL_group3a	86579	T	T	1.0	1.0	1.0	1.0	0.0	0.0
XL_group3a	86592	A	A	1.0	1.0	1.0	1.0	0.0	0.0
XL_group3a	86635	T	T	1.0	1.0	1.0	1.0	0.0	0.0
XL_group3a	86665	G	G	1.0	1.0	1.0	0.966666666667	0.0	0.0
XL_group3a	86739	C	C	1.0	1.0	1.0	1.0	0.0	0.0
XL_group3a	86830	G	G	1.0	1.0	0.0	1.0	1.0	1.0
XL_group3a	86848	T	T	1.0	1.0	1.0	1.0	0.0	0.0
XL_group3a	86870	A	A	1.0	1.0	1.0	1.0	0.0	0.0
XL_group3a	86886	T	T	1.0	1.0	1.0	1.0	0.0	0.0
XL_group3a	86909	T	T	1.0	1.0	1.0	1.0	0.0	0.0
XL_group3a	86978	G	G	1.0	1.0	1.0	1.0	0.0	0.0
XL_group3a	86986	G	G	1.0	1.0	1.0	1.0	0.0	0.0
XL_group3a	87012	C	C	1.0	1.0	1.0	1.0	0.0	0.0
XL_group3a	87059	G	G	1.0	1.0	1.0	1.0	0.0	0.0
XL_group3a	87469	T	T	1.0	1.0	1.0	1.0	0.0	0.0
XL_group3a	87472	A	A	1.0	1.0	1.0	1.0	0.0	0.0
XL_group3a	87508	A	A	1.0	1.0	1.0	1.0	0.0	0.0
XL_group3a	87519	C	C	1.0	1.0	1.0	1.0	0.0	0.0
XL_group3a	87523	T	T	1.0	1.0	1.0	1.0	0.0	0.0
XL_group3a	87584	T	T	1.0	1.0	1.0	1.0	0.0	0.0
XL_group3a	87685	T	T	1.0	1.0	1.0	1.0	1.0	0.0645161290323
XL_group3a	87735	T	T	1.0	1.0	1.0	1.0	0.0	0.0
XL_group3a	87749	T	T	1.0	1.0	1.0	1.0	0.0	0.0
XL_group3a	87867	G	G	1.0	1.0	1.0	1.0	0.0	0.0
XL_group3a	87969	A	A	1.0	1.0	1.0	1.0	0.0	0.0
XL_group3a	88109	T	T	1.0	1.0	1.0	1.0	0.0	0.0
XL_group3a	88129	C	C	1.0	1.0	1.0	1.0	0.0	0.0
XL_group3a	88276	T	T	1.0	1.0	1.0	1.0	0.0	0.0
XL_group3a	88335	A	A	1.0	1.0	1.0	1.0	0.0	0.0
XL_group3a	88386	C	C	1.0	1.0	1.0	1.0	0.0	0.0
XL_group3a	88456	T	T	1.0	1.0	0.0	1.0	1.0	1.0
XL_group3a	88651	T	T	1.0	1.0	1.0	1.0	0.0	0.0
XL_group3a	88715	C	C	1.0	1.0	0.96	0.0	1.0	1.0
XL_group3a	88733	T	T	1.0	1.0	1.0	1.0	0.0	0.0
XL_group3a	88774	T	T	1.0	1.0	1.0	0.965517241379	0.0	0.0
XL_group3a	88796	A	A	1.0	1.0	1.0	1.0	0.0	0.0
XL_group3a	88807	G	G	1.0	1.0	1.0	1.0	0.0	0.0
XL_group3a	88817	A	A	1.0	1.0	1.0	1.0	0.0	0.0
XL_group3a	88830	A	A	1.0	1.0	1.0	1.0	0.0333333333333	0.0
XL_group3a	88895	A	A	1.0	1.0	1.0	1.0	0.0	0.0
XL_group3a	89045	C	C	1.0	1.0	1.0	1.0	0.0	0.0
XL_group3a	89050	G	G	1.0	1.0	1.0	1.0	0.0	0.0
XL_group3a	89107	G	G	1.0	1.0	1.0	1.0	0.0	0.0
XL_group3a	89108	T	T	1.0	1.0	1.0	1.0	0.0	0.0
XL_group3a	89138	G	G	1.0	1.0	1.0	1.0	0.0	0.0
XL_group3a	89192	A	A	1.0	1.0	1.0	1.0	0.0	0.0
XL_group3a	89274	C	C	1.0	0.974358974359	1.0	1.0	0.0	0.0
XL_group3a	89389	A	A	1.0	1.0	1.0	1.0	0.0	0.0
XL_group3a	89452	C	C	1.0	1.0	1.0	1.0	0.0	0.0
XL_group3a	89505	G	G	1.0	1.0	1.0	1.0	0.0	0.0
XL_group3a	89638	G	G	1.0	1.0	1.0	1.0	0.0	0.0
XL_group3a	89670	T	T	1.0	1.0	1.0	1.0	0.0	0.0
XL_group3a	89696	G	G	1.0	1.0	1.0	1.0	0.0	0.0
XL_group3a	89762	G	G	1.0	1.0	1.0	1.0	0.0	0.0
XL_group3a	89768	T	T	1.0	1.0	1.0	1.0	0.0	0.0
XL_group3a	89801	C	C	1.0	1.0	1.0	1.0	0.0	0.0
XL_group3a	90386	T	T	1.0	1.0	1.0	1.0	0.0	0.0
XL_group3a	90493	G	G	1.0	1.0	1.0	1.0	0.0	0.0
XL_group3a	90510	C	C	1.0	1.0	1.0	1.0	0.0	0.0
XL_group3a	90556	C	C	1.0	1.0	1.0	1.0	0.0	0.0
XL_group3a	90660	T	T	1.0	1.0	1.0	0.0	1.0	1.0
XL_group3a	90663	C	C	1.0	1.0	1.0	1.0	0.0	0.0
XL_group3a	90674	A	A	1.0	1.0	1.0	1.0	0.0	0.0
XL_group3a	90681	A	A	1.0	1.0	1.0	1.0	0.0	0.0
XL_group3a	90686	G	G	1.0	1.0	1.0	1.0	0.111111111111	0.0
XL_group3a	90778	G	G	1.0	1.0	1.0	1.0	0.0	0.0
XL_group3a	90789	G	G	1.0	1.0	1.0	1.0	0.0	0.0
XL_group3a	90907	A	A	1.0	1.0	1.0	1.0	0.0	0.0
XL_group3a	90919	A	A	1.0	1.0	1.0	1.0	0.0	0.0
XL_group3a	90931	T	T	1.0	1.0	1.0	1.0	0.0	0.0
XL_group3a	90962	C	C	1.0	1.0	1.0	1.0	0.0	0.0
XL_group3a	91000	A	A	1.0	0.971428571429	1.0	1.0	0.0	0.0
XL_group3a	91006	A	A	1.0	1.0	1.0	1.0	0.0	0.0
XL_group3a	91011	T	T	1.0	1.0	1.0	1.0	0.0	0.0
XL_group3a	91061	C	C	1.0	1.0	1.0	1.0	0.0	0.0
XL_group3a	91097	C	C	1.0	1.0	1.0	1.0	0.0	0.0
XL_group3a	91186	C	C	1.0	0.971428571429	1.0	1.0	0.0	0.0
XL_group3a	91527	G	G	1.0	1.0	1.0	1.0	0.0	0.1
XL_group3a	91565	C	C	1.0	1.0	1.0	1.0	0.0	0.0285714285714
XL_group3a	91566	A	A	1.0	1.0	1.0	1.0	0.0	0.0
XL_group3a	91572	C	C	1.0	1.0	1.0	1.0	0.0	0.0
XL_group3a	91573	C	C	1.0	1.0	1.0	1.0	0.0	0.0
XL_group3a	91649	C	C	1.0	1.0	1.0	1.0	0.0	0.0
XL_group3a	91669	A	A	1.0	1.0	1.0	1.0	0.0	0.0
XL_group3a	91717	A	A	1.0	1.0	1.0	1.0	0.0	0.0
XL_group3a	91728	G	G	1.0	1.0	1.0	1.0	0.0	0.0
XL_group3a	91748	A	A	1.0	1.0	1.0	1.0	0.0	0.0
XL_group3a	91753	C	C	1.0	1.0	1.0	1.0	0.0	0.0
XL_group3a	91770	G	G	1.0	1.0	1.0	1.0	0.0	0.0
XL_group3a	91791	G	G	1.0	1.0	1.0	1.0	0.0	0.0
XL_group3a	91801	G	G	1.0	1.0	1.0	1.0	0.0	0.0
XL_group3a	91857	T	T	1.0	1.0	1.0	1.0	0.0	0.0
XL_group3a	91885	G	G	1.0	1.0	1.0	1.0	0.0	0.0
XL_group3a	91900	G	G	1.0	1.0	1.0	1.0	0.0	0.0
XL_group3a	92951	G	G	1.0	1.0	1.0	1.0	0.0	0.0
XL_group3a	92981	T	T	1.0	1.0	1.0	1.0	0.0	0.0
XL_group3a	93045	T	T	1.0	1.0	1.0	1.0	0.0	0.0
XL_group3a	93055	T	T	1.0	1.0	1.0	1.0	0.0	0.0
XL_group3a	93166	G	G	1.0	1.0	1.0	1.0	0.0	0.0
XL_group3a	93238	A	A	1.0	1.0	1.0	1.0	0.0	0.0
XL_group3a	94106	T	T	1.0	1.0	1.0	1.0	0.0	0.0
XL_group3a	94131	T	T	1.0	1.0	1.0	1.0	0.0	0.0
XL_group3a	94171	G	G	1.0	1.0	1.0	1.0	0.0	0.0
XL_group3a	94214	A	A	1.0	1.0	1.0	1.0	0.0	0.0
XL_group3a	94243	A	A	0.0	1.0	1.0	1.0	1.0	1.0
XL_group3a	94245	C	C	1.0	1.0	1.0	1.0	0.0	0.0
XL_group3a	94364	C	C	1.0	1.0	1.0	1.0	0.0	0.0
XL_group3a	94391	C	C	1.0	1.0	1.0	1.0	0.0	0.0
XL_group3a	94410	T	T	1.0	1.0	1.0	1.0	0.0	0.0
XL_group3a	94416	G	G	1.0	1.0	0.964285714286	1.0	0.0	0.0
XL_group3a	94423	G	G	1.0	1.0	1.0	1.0	0.0	0.0
XL_group3a	94484	G	G	1.0	1.0	1.0	1.0	0.0	0.0
XL_group3a	94507	C	C	1.0	1.0	1.0	1.0	0.0	0.0
XL_group3a	94716	C	C	1.0	1.0	1.0	1.0	0.0	0.0
XL_group3a	94734	C	C	1.0	1.0	1.0	1.0	0.0	0.0
XL_group3a	94844	C	C	1.0	1.0	1.0	1.0	0.0	0.0
XL_group3a	94849	G	G	1.0	1.0	1.0	1.0	0.0	0.0
XL_group3a	94881	A	A	1.0	1.0	1.0	1.0	0.0	0.0
XL_group3a	94893	G	G	1.0	1.0	1.0	1.0	0.0	0.0
XL_group3a	94899	T	T	1.0	1.0	1.0	1.0	0.0	0.0
XL_group3a	94944	A	A	1.0	1.0	1.0	1.0	0.0	0.0
XL_group3a	94959	A	A	1.0	1.0	1.0	1.0	0.0	0.0
XL_group3a	94972	T	T	1.0	1.0	1.0	1.0	0.0	0.0
XL_group3a	94993	A	A	1.0	1.0	1.0	1.0	0.0	0.0
XL_group3a	95238	T	T	1.0	1.0	1.0	1.0	0.0	0.0
XL_group3a	95256	T	T	1.0	1.0	1.0	1.0	0.0	0.0
XL_group3a	95259	A	A	1.0	1.0	1.0	1.0	0.0	0.0
XL_group3a	95370	A	A	1.0	1.0	1.0	1.0	0.0	0.0
XL_group3a	95391	A	A	1.0	0.0	1.0	1.0	1.0	1.0
XL_group3a	95424	A	A	1.0	1.0	1.0	1.0	0.0	0.0
XL_group3a	95475	T	T	1.0	1.0	1.0	1.0	0.0	0.0
XL_group3a	95500	T	T	1.0	1.0	1.0	1.0	0.0	0.0
XL_group3a	95529	G	G	1.0	1.0	1.0	1.0	0.0	0.0
XL_group3a	95582	A	A	1.0	1.0	1.0	1.0	0.0	0.0
XL_group3a	95593	A	A	1.0	1.0	1.0	1.0	0.0	0.0
XL_group3a	95626	T	T	1.0	1.0	1.0	1.0	0.0	0.0
XL_group3a	95690	A	A	1.0	1.0	1.0	1.0	0.0	0.0
XL_group3a	95718	C	C	1.0	1.0	1.0	1.0	0.0	0.0
XL_group3a	95727	T	T	0.0	1.0	1.0	1.0	0.0	0.0
XL_group3a	95776	A	A	1.0	1.0	1.0	1.0	0.0	0.0
XL_group3a	95784	G	G	1.0	1.0	1.0	1.0	0.0	0.0
XL_group3a	95801	G	G	1.0	1.0	1.0	1.0	0.0	0.0
XL_group3a	95807	G	G	1.0	1.0	1.0	1.0	0.0	0.0
XL_group3a	95823	G	G	1.0	1.0	1.0	1.0	0.0	0.0
XL_group3a	95875	G	G	1.0	1.0	1.0	1.0	1.0	0.5625
XL_group3a	95881	G	G	1.0	1.0	1.0	1.0	0.0	0.0
XL_group3a	95927	A	A	1.0	1.0	1.0	1.0	0.0	0.0
XL_group3a	95945	T	T	1.0	1.0	1.0	1.0	0.0	0.0
XL_group3a	96013	G	G	1.0	1.0	1.0	1.0	0.0	0.0
XL_group3a	96067	A	A	1.0	1.0	1.0	1.0	0.0	0.0
XL_group3a	96074	C	C	1.0	1.0	1.0	1.0	0.0	0.0
XL_group3a	96085	T	T	1.0	1.0	1.0	0.0	1.0	1.0
XL_group3a	96089	A	A	1.0	1.0	1.0	1.0	0.0	0.0
XL_group3a	96130	A	A	1.0	1.0	1.0	1.0	0.0	0.0
XL_group3a	96177	T	T	1.0	1.0	1.0	1.0	0.0	0.0
XL_group3a	96184	C	C	1.0	1.0	1.0	1.0	0.0	0.0
XL_group3a	96243	C	C	1.0	1.0	1.0	1.0	0.0	0.0
XL_group3a	96303	T	T	1.0	1.0	1.0	1.0	0.0	0.0
XL_group3a	96332	T	T	1.0	1.0	1.0	1.0	0.0	0.0
XL_group3a	96343	A	A	1.0	1.0	1.0	1.0	0.0	0.0
XL_group3a	96349	T	T	1.0	1.0	1.0	1.0	0.0	0.0
XL_group3a	96436	G	G	1.0	1.0	1.0	1.0	0.0	0.0
XL_group3a	96521	C	C	1.0	1.0	1.0	1.0	0.0	0.0
XL_group3a	96630	C	C	1.0	1.0	1.0	1.0	0.0	0.0
XL_group3a	96644	T	T	1.0	1.0	1.0	1.0	0.0	0.0
XL_group3a	96668	G	G	1.0	1.0	1.0	1.0	0.0	0.0
XL_group3a	96714	A	A	1.0	1.0	1.0	1.0	0.0	0.0
XL_group3a	96721	T	T	1.0	1.0	1.0	1.0	1.0	0.147058823529
XL_group3a	96742	G	G	1.0	1.0	1.0	1.0	0.0	0.0
XL_group3a	96784	G	G	1.0	1.0	1.0	1.0	0.0	0.0
XL_group3a	96789	C	C	1.0	1.0	1.0	1.0	0.0	0.0
XL_group3a	96830	A	A	1.0	0.975	1.0	1.0	0.0	0.0
XL_group3a	96868	C	C	1.0	1.0	1.0	1.0	0.0	0.0
XL_group3a	97000	C	C	1.0	1.0	1.0	1.0	0.0	0.0
XL_group3a	97005	T	T	1.0	1.0	1.0	1.0	0.0	0.0
XL_group3a	97063	T	T	1.0	1.0	1.0	1.0	0.0	0.0
XL_group3a	97075	T	T	1.0	1.0	1.0	1.0	0.0	0.0
XL_group3a	97223	A	A	1.0	1.0	1.0	1.0	0.0	0.0
XL_group3a	97243	A	A	1.0	1.0	1.0	1.0	0.0	0.0
XL_group3a	97467	G	G	1.0	1.0	1.0	1.0	0.0	0.0
XL_group3a	97470	G	G	1.0	1.0	1.0	1.0	0.0	0.0
XL_group3a	97476	C	C	1.0	1.0	1.0	1.0	0.0	0.0
XL_group3a	97526	G	G	1.0	1.0	1.0	1.0	0.0	0.0
XL_group3a	99077	C	C	1.0	1.0	1.0	1.0	0.0	0.0
XL_group3a	99105	C	C	1.0	1.0	1.0	1.0	0.0	0.0
XL_group3a	99141	G	G	1.0	1.0	1.0	1.0	0.0	0.0
XL_group3a	99156	A	A	1.0	0.0	1.0	1.0	1.0	1.0
XL_group3a	99279	G	G	1.0	1.0	1.0	1.0	0.0	0.0
XL_group3a	99297	C	C	1.0	1.0	1.0	1.0	0.0	0.0
XL_group3a	99298	C	C	1.0	1.0	1.0	1.0	0.0	0.0
XL_group3a	99428	G	G	1.0	1.0	1.0	1.0	0.0	0.0
XL_group3a	99484	C	C	1.0	1.0	1.0	1.0	0.0	0.0
XL_group3a	99486	A	A	1.0	1.0	1.0	1.0	0.0	0.0
XL_group3a	99491	A	A	1.0	1.0	1.0	1.0	0.0	0.0
XL_group3a	99507	A	A	0.0	1.0	1.0	1.0	1.0	1.0
XL_group3a	99531	T	T	1.0	1.0	1.0	1.0	0.0	0.0
XL_group3a	99541	G	G	1.0	1.0	1.0	1.0	0.0	0.0
XL_group3a	99602	T	T	1.0	1.0	1.0	1.0	0.0	0.0
XL_group3a	99606	A	A	1.0	1.0	1.0	1.0	0.0	0.0
XL_group3a	99749	T	T	1.0	1.0	1.0	1.0	0.0	0.0
XL_group3a	99808	G	G	1.0	1.0	1.0	1.0	0.0	0.0
XL_group3a	99829	C	C	1.0	1.0	1.0	1.0	0.0	0.0
XL_group3a	99838	A	A	1.0	1.0	1.0	0.0	1.0	1.0
XL_group3a	99858	G	G	1.0	1.0	1.0	1.0	0.0	0.0
XL_group3a	99962	A	A	1.0	1.0	1.0	1.0	0.0	0.0
XL_group3a	100041	T	T	1.0	1.0	1.0	1.0	0.0	0.0
XL_group3a	100180	G	G	1.0	1.0	1.0	1.0	0.0	0.0
XL_group3a	100218	G	G	1.0	1.0	1.0	1.0	0.0	0.0
XL_group3a	100226	T	T	1.0	1.0	1.0	1.0	0.0	0.0
XL_group3a	100252	T	T	1.0	1.0	1.0	1.0	0.0	0.0
XL_group3a	100264	G	G	1.0	1.0	1.0	1.0	0.0	0.0
XL_group3a	100295	A	A	1.0	1.0	1.0	1.0	0.0	0.0
XL_group3a	100300	A	A	1.0	1.0	1.0	1.0	0.0	0.0
XL_group3a	100310	C	C	1.0	1.0	1.0	1.0	0.0	0.0
XL_group3a	100339	T	T	1.0	1.0	1.0	1.0	0.0	0.0
XL_group3a	100372	A	A	1.0	1.0	1.0	1.0	0.0	0.0
XL_group3a	100383	T	T	1.0	1.0	1.0	1.0	0.0	0.0
XL_group3a	100513	C	C	1.0	1.0	1.0	1.0	0.0	0.0
XL_group3a	100524	G	G	1.0	1.0	1.0	1.0	0.0	0.0
XL_group3a	100527	T	T	1.0	1.0	1.0	1.0	0.0	0.0
XL_group3a	100599	C	C	1.0	1.0	1.0	1.0	0.0	0.0
XL_group3a	100614	A	A	1.0	1.0	1.0	1.0	0.0	0.0
XL_group3a	100653	T	T	1.0	1.0	1.0	1.0	0.0	0.0
XL_group3a	100670	G	G	1.0	1.0	1.0	1.0	0.0	0.0
XL_group3a	100789	T	T	1.0	1.0	1.0	1.0	0.0	0.0
XL_group3a	100830	A	A	1.0	1.0	1.0	1.0	0.0	0.0
XL_group3a	100841	A	A	1.0	1.0	1.0	1.0	0.0	0.0
XL_group3a	100842	G	G	1.0	1.0	1.0	1.0	0.0	0.0
XL_group3a	100916	G	G	1.0	1.0	1.0	1.0	0.0	0.0
XL_group3a	100921	T	T	1.0	1.0	1.0	1.0	0.0	0.0
XL_group3a	100969	G	G	0.0	1.0	1.0	1.0	1.0	1.0
XL_group3a	100987	T	T	1.0	1.0	1.0	1.0	0.0	0.0
XL_group3a	101017	G	G	1.0	1.0	1.0	1.0	0.0	0.0
XL_group3a	101237	T	T	1.0	1.0	1.0	1.0	0.0	0.0
XL_group3a	101338	T	T	1.0	1.0	1.0	1.0	0.0	0.0
XL_group3a	101395	T	T	1.0	1.0	1.0	1.0	0.0	0.0
XL_group3a	101506	G	G	1.0	1.0	1.0	1.0	0.0	0.0
XL_group3a	101546	A	A	1.0	1.0	1.0	1.0	0.0	0.0
XL_group3a	101581	A	A	1.0	1.0	1.0	1.0	0.0	0.0
XL_group3a	101593	T	T	1.0	1.0	1.0	0.0	1.0	1.0
XL_group3a	101628	A	A	1.0	1.0	1.0	1.0	0.0	0.0
XL_group3a	101652	G	G	1.0	1.0	1.0	1.0	0.0	0.0
XL_group3a	101666	C	C	1.0	1.0	1.0	1.0	0.0	0.0
XL_group3a	101685	T	T	1.0	1.0	1.0	1.0	0.0	0.0
XL_group3a	101746	A	A	1.0	1.0	1.0	1.0	0.0	0.0
XL_group3a	101786	T	T	1.0	1.0	1.0	1.0	0.0	0.0
XL_group3a	102097	T	T	1.0	1.0	0.96875	1.0	0.0	0.0
XL_group3a	104620	A	A	1.0	1.0	1.0	1.0	0.0	0.0
XL_group3a	104686	A	A	1.0	1.0	1.0	1.0	0.0	0.0
XL_group3a	104718	A	A	1.0	1.0	1.0	1.0	0.0	0.0
XL_group3a	104755	A	A	1.0	1.0	1.0	1.0	0.0	0.0
XL_group3a	104776	T	T	1.0	1.0	1.0	1.0	0.0	0.0
XL_group3a	104796	A	A	1.0	1.0	1.0	1.0	0.0	0.0
XL_group3a	104847	G	G	1.0	1.0	1.0	1.0	0.0	0.0
XL_group3a	104865	C	C	0.952380952381	1.0	1.0	1.0	0.0	0.0
XL_group3a	104900	G	G	1.0	1.0	1.0	1.0	0.0	0.0
XL_group3a	104985	C	C	1.0	1.0	1.0	1.0	0.0	0.0
XL_group3a	105002	C	C	1.0	1.0	1.0	1.0	0.0	0.0
XL_group3a	105007	A	A	1.0	1.0	1.0	1.0	0.0	0.0
XL_group3a	105077	G	G	1.0	1.0	1.0	0.0	1.0	1.0
XL_group3a	105089	T	T	1.0	1.0	1.0	1.0	0.0	0.0263157894737
XL_group3a	105127	T	T	1.0	1.0	1.0	1.0	0.0	0.0
XL_group3a	105150	G	G	1.0	1.0	1.0	1.0	0.0	0.0
XL_group3a	105171	A	A	1.0	1.0	1.0	1.0	0.0	0.0
XL_group3a	105180	G	G	1.0	1.0	1.0	1.0	0.0	0.0
XL_group3a	105193	G	G	1.0	1.0	1.0	1.0	0.0	0.0
XL_group3a	105244	A	A	1.0	1.0	1.0	1.0	0.0	0.0
XL_group3a	105272	A	A	1.0	1.0	1.0	1.0	0.0	0.0
XL_group3a	105299	C	C	1.0	1.0	1.0	1.0	0.0	0.0
XL_group3a	105341	G	G	1.0	1.0	1.0	0.971428571429	0.0	0.0
XL_group3a	105350	A	A	1.0	1.0	1.0	1.0	0.0	0.0
XL_group3a	105502	C	C	1.0	1.0	1.0	1.0	0.0	0.0
XL_group3a	105608	C	C	1.0	1.0	1.0	1.0	0.0	0.0
XL_group3a	105614	G	G	1.0	1.0	1.0	1.0	0.0	0.0
XL_group3a	105659	A	A	1.0	1.0	1.0	1.0	0.0	0.0
XL_group3a	105791	C	C	1.0	0.96	1.0	1.0	0.0	0.0
XL_group3a	105796	T	T	1.0	1.0	1.0	1.0	0.0	0.0196078431373
XL_group3a	105841	T	T	1.0	1.0	1.0	1.0	0.0	0.0
XL_group3a	105874	T	T	1.0	1.0	1.0	1.0	0.0	0.0
XL_group3a	105891	T	T	1.0	1.0	1.0	1.0	0.0	0.0
XL_group3a	105910	T	T	1.0	1.0	1.0	1.0	0.0	0.0
XL_group3a	105967	G	G	1.0	1.0	1.0	1.0	0.0	0.0
XL_group3a	105974	A	A	1.0	1.0	1.0	1.0	0.0	0.0
XL_group3a	105980	G	G	1.0	1.0	1.0	1.0	0.0	0.0
XL_group3a	106056	C	C	1.0	1.0	1.0	1.0	0.0	0.0
XL_group3a	106117	G	G	1.0	1.0	1.0	1.0	0.0	0.0
XL_group3a	106138	A	A	1.0	1.0	1.0	1.0	0.0	0.0
XL_group3a	106141	G	G	1.0	1.0	1.0	1.0	0.0	0.0
XL_group3a	106164	T	T	1.0	1.0	1.0	1.0	0.0	0.0
XL_group3a	106165	T	T	1.0	1.0	1.0	1.0	0.0	0.0
XL_group3a	106205	G	G	1.0	1.0	1.0	1.0	0.0	0.0
XL_group3a	106231	A	A	1.0	1.0	0.962962962963	1.0	0.0	0.0
XL_group3a	106243	C	C	1.0	1.0	1.0	1.0	0.0	0.0
XL_group3a	106270	G	G	1.0	1.0	1.0	1.0	0.0	0.0
XL_group3a	106284	A	A	1.0	1.0	1.0	1.0	0.0	0.0
XL_group3a	106492	A	A	1.0	1.0	1.0	1.0	0.0	0.0
XL_group3a	106501	G	G	1.0	1.0	1.0	1.0	0.0	0.0
XL_group3a	106511	A	A	1.0	1.0	1.0	1.0	0.0	0.0
XL_group3a	106537	T	T	1.0	1.0	1.0	1.0	0.0	0.0
XL_group3a	106597	G	G	0.0	1.0	1.0	1.0	1.0	1.0
XL_group3a	106601	A	A	1.0	1.0	1.0	1.0	0.0	0.0
XL_group3a	106620	A	A	1.0	1.0	1.0	1.0	0.0	0.0
XL_group3a	106873	C	C	1.0	1.0	1.0	1.0	0.0	0.0
XL_group3a	107006	G	G	1.0	1.0	1.0	1.0	0.0	0.0
XL_group3a	107114	A	A	1.0	1.0	1.0	1.0	0.0	0.0
XL_group3a	107124	C	C	1.0	1.0	1.0	1.0	0.0	0.0
XL_group3a	107231	G	G	1.0	1.0	1.0	1.0	0.0	0.0
XL_group3a	107235	T	T	1.0	1.0	1.0	1.0	0.0	0.0
XL_group3a	107540	A	A	1.0	1.0	1.0	1.0	0.0	0.0
XL_group3a	107562	T	T	1.0	1.0	1.0	1.0	0.0	0.0
XL_group3a	107772	G	G	1.0	1.0	1.0	1.0	0.0	0.0
XL_group3a	108324	A	A	1.0	1.0	1.0	1.0	0.0	0.0
XL_group3a	108381	G	G	1.0	1.0	1.0	1.0	0.0	0.0
XL_group3a	108448	T	T	1.0	1.0	1.0	1.0	0.0	0.0
XL_group3a	108731	C	C	1.0	1.0	1.0	1.0	0.0	0.0
XL_group3a	108994	A	A	1.0	1.0	1.0	1.0	0.0	0.0
XL_group3a	109164	T	T	1.0	1.0	1.0	1.0	0.0	0.0
XL_group3a	109165	C	C	1.0	1.0	1.0	1.0	0.0	0.0
XL_group3a	109174	A	A	1.0	1.0	1.0	0.0	1.0	1.0
XL_group3a	109740	A	A	1.0	1.0	1.0	1.0	0.0	0.0
XL_group3a	109813	T	T	1.0	1.0	1.0	1.0	0.0	0.0
XL_group3a	109895	G	G	1.0	1.0	1.0	1.0	0.0	0.0
XL_group3a	109930	A	A	1.0	1.0	1.0	1.0	0.0	0.0
XL_group3a	109938	T	T	1.0	1.0	1.0	1.0	0.0	0.0
XL_group3a	109943	T	T	1.0	1.0	1.0	1.0	0.0	0.0
XL_group3a	109998	A	A	1.0	1.0	1.0	1.0	0.0	0.0
XL_group3a	110042	G	G	1.0	1.0	1.0	1.0	0.0	0.0
XL_group3a	110166	G	G	1.0	1.0	1.0	1.0	0.0	0.0
XL_group3a	110171	A	A	1.0	1.0	1.0	1.0	0.0	0.0
XL_group3a	110195	A	A	1.0	1.0	1.0	1.0	0.0	0.0
XL_group3a	110197	T	T	1.0	1.0	1.0	1.0	0.0	0.0
XL_group3a	110229	C	C	1.0	1.0	1.0	1.0	0.0	0.0
XL_group3a	110246	C	C	1.0	1.0	1.0	1.0	0.0	0.0
XL_group3a	110260	T	T	1.0	1.0	1.0	1.0	0.0	0.0
XL_group3a	110262	T	T	1.0	1.0	1.0	1.0	0.0	0.0
XL_group3a	110329	C	C	1.0	1.0	1.0	1.0	0.0	0.0
XL_group3a	110332	A	A	1.0	1.0	1.0	1.0	0.0	0.0
XL_group3a	110333	T	T	1.0	1.0	1.0	1.0	0.0	0.0
XL_group3a	110335	A	A	1.0	1.0	1.0	1.0	0.0	0.0
XL_group3a	110375	A	A	1.0	1.0	1.0	1.0	0.0	0.0
XL_group3a	110461	A	A	1.0	1.0	1.0	1.0	0.0	0.0
XL_group3a	110463	T	T	1.0	1.0	1.0	1.0	0.0	0.0
XL_group3a	110479	A	A	1.0	1.0	1.0	1.0	0.0	0.0
XL_group3a	110842	T	T	1.0	1.0	1.0	1.0	0.0	0.0232558139535
XL_group3a	110919	A	A	1.0	1.0	1.0	1.0	0.0	0.0
XL_group3a	110964	A	A	1.0	1.0	1.0	1.0	0.0	0.0
XL_group3a	110983	C	C	1.0	1.0	1.0	1.0	0.0	0.0
XL_group3a	111616	G	G	1.0	1.0	1.0	1.0	0.0	0.0
XL_group3a	111618	T	T	1.0	0.0	1.0	1.0	1.0	1.0
XL_group3a	111741	T	T	1.0	1.0	1.0	1.0	0.0	0.0
XL_group3a	111747	C	C	1.0	1.0	1.0	1.0	0.0	0.0
XL_group3a	111795	G	G	1.0	1.0	1.0	1.0	0.0	0.0
XL_group3a	111978	G	G	1.0	1.0	1.0	1.0	0.0	0.0
XL_group3a	112183	A	A	1.0	1.0	1.0	1.0	0.0	0.0
XL_group3a	112291	T	T	1.0	1.0	1.0	1.0	0.0	0.0
XL_group3a	112506	G	G	0.0	1.0	1.0	1.0	1.0	1.0
XL_group3a	112538	A	A	1.0	1.0	1.0	1.0	0.0	0.0
XL_group3a	112595	C	C	1.0	1.0	1.0	1.0	0.0	0.0
XL_group3a	112605	C	C	1.0	1.0	1.0	1.0	0.0	0.0
XL_group3a	112607	T	T	1.0	1.0	1.0	1.0	0.0	0.0
XL_group3a	112703	A	A	1.0	1.0	0.0	1.0	1.0	1.0
XL_group3a	112787	G	G	0.0	1.0	1.0	1.0	1.0	1.0
XL_group3a	112815	A	A	1.0	1.0	1.0	1.0	0.0	0.0
XL_group3a	113109	A	A	1.0	1.0	1.0	1.0	0.0	0.0
XL_group3a	113228	G	G	1.0	1.0	1.0	1.0	0.0	0.0
XL_group3a	113251	C	C	1.0	1.0	1.0	1.0	0.0	0.0
XL_group3a	113330	C	C	1.0	1.0	1.0	1.0	0.0	0.0
XL_group3a	113364	A	A	1.0	1.0	1.0	1.0	0.0	0.0
XL_group3a	113631	G	G	1.0	1.0	1.0	1.0	0.0	0.0
XL_group3a	113767	A	A	1.0	1.0	1.0	1.0	0.0	0.0
XL_group3a	113865	A	A	1.0	1.0	1.0	1.0	0.0	0.0
XL_group3a	113918	G	G	1.0	1.0	1.0	1.0	0.0	0.0
XL_group3a	114139	G	G	1.0	0.0	1.0	1.0	1.0	1.0
XL_group3a	114160	C	C	1.0	1.0	1.0	1.0	0.0	0.0
XL_group3a	114165	T	T	1.0	1.0	1.0	1.0	0.0	0.0
XL_group3a	114173	T	T	1.0	1.0	1.0	1.0	0.0	0.0
XL_group3a	114400	T	T	1.0	1.0	1.0	1.0	0.0	0.0
XL_group3a	114423	A	A	1.0	1.0	1.0	1.0	0.0	0.0
XL_group3a	114451	T	T	1.0	1.0	1.0	1.0	0.0	0.0
XL_group3a	114576	T	T	1.0	1.0	1.0	1.0	0.0	0.0
XL_group3a	114664	A	A	1.0	1.0	1.0	1.0	0.0	0.0
XL_group3a	114675	T	T	1.0	1.0	1.0	1.0	0.0	0.0
XL_group3a	114826	G	G	1.0	1.0	1.0	1.0	0.0	0.0
XL_group3a	114831	A	A	1.0	1.0	1.0	1.0	0.0277777777778	0.0
XL_group3a	114833	G	G	1.0	1.0	1.0	1.0	0.0	0.0
XL_group3a	114842	T	T	1.0	1.0	1.0	1.0	0.0	0.0
XL_group3a	114956	C	C	1.0	1.0	1.0	1.0	0.0	0.0
XL_group3a	114962	T	T	1.0	1.0	1.0	1.0	0.0	0.0
XL_group3a	115217	A	A	1.0	1.0	1.0	1.0	0.0	0.0
XL_group3a	115226	T	T	1.0	1.0	1.0	1.0	0.0	0.0
XL_group3a	115241	T	T	1.0	1.0	1.0	1.0	0.0	0.0
XL_group3a	115251	C	C	1.0	1.0	1.0	1.0	0.0	0.0
XL_group3a	115326	A	A	1.0	1.0	1.0	1.0	0.0	0.0
XL_group3a	115393	A	A	1.0	1.0	1.0	1.0	0.0	0.0
XL_group3a	115413	G	G	1.0	1.0	1.0	1.0	0.0	0.0
XL_group3a	115415	G	G	1.0	1.0	1.0	1.0	0.0	0.0
XL_group3a	115481	A	A	1.0	1.0	1.0	1.0	0.0	0.0
XL_group3a	115528	T	T	1.0	1.0	1.0	1.0	0.0	0.0
XL_group3a	115569	C	C	1.0	1.0	1.0	1.0	0.0	0.0
XL_group3a	115597	A	A	1.0	1.0	1.0	1.0	0.0	0.0
XL_group3a	115605	C	C	1.0	1.0	1.0	1.0	0.0	0.0
XL_group3a	115642	T	T	1.0	1.0	1.0	1.0	0.0	0.0
XL_group3a	115674	C	C	1.0	1.0	1.0	1.0	0.0	0.0
XL_group3a	115719	C	C	1.0	1.0	1.0	1.0	0.0	0.0
XL_group3a	115785	C	C	1.0	1.0	1.0	1.0	0.0	0.0
XL_group3a	115834	T	T	1.0	1.0	1.0	1.0	0.0	0.0
XL_group3a	115881	T	T	1.0	1.0	1.0	1.0	0.0	0.0
XL_group3a	115887	A	A	1.0	1.0	1.0	1.0	0.0	0.0217391304348
XL_group3a	116018	T	T	1.0	1.0	1.0	1.0	0.0	0.0
XL_group3a	116038	T	T	1.0	1.0	1.0	1.0	0.0	0.0
XL_group3a	116106	G	G	1.0	1.0	1.0	1.0	0.0	0.0
XL_group3a	116324	C	C	1.0	1.0	1.0	1.0	0.8	1.0
XL_group3a	116482	G	G	1.0	1.0	1.0	1.0	0.0	0.0
XL_group3a	116490	A	A	1.0	1.0	1.0	1.0	0.0	0.0
XL_group3a	116491	C	C	1.0	1.0	1.0	1.0	0.0	0.0
XL_group3a	116631	C	C	1.0	1.0	1.0	1.0	0.0	0.0
XL_group3a	116655	A	A	1.0	1.0	1.0	1.0	0.0	0.0
XL_group3a	116979	T	T	1.0	1.0	1.0	1.0	0.0	0.0
XL_group3a	117005	A	A	1.0	1.0	1.0	1.0	0.0	0.0
XL_group3a	117010	C	C	1.0	0.0	1.0	1.0	1.0	1.0
XL_group3a	117158	G	G	1.0	1.0	1.0	1.0	0.0	0.0
XL_group3a	117211	C	C	1.0	1.0	1.0	1.0	0.0	0.0
XL_group3a	117468	G	G	1.0	1.0	1.0	1.0	0.0	0.0
XL_group3a	117560	G	G	1.0	1.0	1.0	1.0	0.0	0.0
XL_group3a	117591	A	A	1.0	1.0	1.0	1.0	0.0	0.0
XL_group3a	117606	A	A	1.0	1.0	1.0	1.0	0.0	0.0
XL_group3a	117624	T	T	1.0	1.0	1.0	1.0	0.0	0.0
XL_group3a	117652	C	C	1.0	1.0	1.0	1.0	0.0	0.0
XL_group3a	117683	C	C	1.0	1.0	1.0	1.0	0.0	0.0
XL_group3a	117722	T	T	1.0	1.0	1.0	1.0	0.0	0.0
XL_group3a	117746	C	C	1.0	1.0	1.0	1.0	0.0	0.0
XL_group3a	117792	C	C	1.0	1.0	1.0	1.0	0.0	0.0
XL_group3a	117821	C	C	1.0	1.0	1.0	1.0	0.0	0.0
XL_group3a	117826	A	A	1.0	1.0	1.0	1.0	0.0	0.0
XL_group3a	118121	G	G	1.0	1.0	1.0	1.0	0.0	0.0
XL_group3a	118473	A	A	0.0	1.0	1.0	1.0	1.0	1.0
XL_group3a	118530	T	T	1.0	1.0	1.0	1.0	0.0	0.0
XL_group3a	118568	G	G	1.0	1.0	1.0	1.0	0.0	0.0
XL_group3a	118632	G	G	1.0	1.0	1.0	1.0	0.0	0.0
XL_group3a	118730	A	A	1.0	1.0	1.0	1.0	0.0	0.0
XL_group3a	118735	G	G	1.0	1.0	1.0	1.0	0.0	0.0
XL_group3a	118883	C	C	1.0	1.0	1.0	1.0	0.0	0.0
XL_group3a	118952	A	A	1.0	1.0	1.0	1.0	0.0	0.0
XL_group3a	118984	A	A	1.0	1.0	1.0	1.0	0.0	0.0
XL_group3a	119011	T	T	1.0	1.0	1.0	1.0	0.0	0.0
XL_group3a	119033	A	A	1.0	1.0	1.0	1.0	0.0	0.0
XL_group3a	119047	A	A	1.0	0.0	1.0	1.0	1.0	1.0
XL_group3a	119140	A	A	1.0	1.0	1.0	1.0	0.0	0.0
XL_group3a	119243	T	T	1.0	1.0	1.0	1.0	0.0	0.0
XL_group3a	119287	T	T	1.0	0.975	1.0	1.0	0.0	0.0
XL_group3a	119351	G	G	1.0	1.0	1.0	1.0	0.0	0.0
XL_group3a	119399	G	G	1.0	1.0	1.0	0.975609756098	0.0	0.0
XL_group3a	119441	T	T	1.0	1.0	1.0	1.0	0.0	0.0
XL_group3a	119530	C	C	1.0	1.0	1.0	1.0	0.0	0.0
XL_group3a	119539	G	G	1.0	1.0	1.0	1.0	0.0	0.0
XL_group3a	119738	G	G	1.0	1.0	1.0	1.0	0.0	0.0
XL_group3a	119739	C	C	1.0	1.0	1.0	1.0	0.0	0.0
XL_group3a	119783	T	T	1.0	1.0	1.0	1.0	0.0	0.0
XL_group3a	119822	T	T	1.0	1.0	1.0	1.0	0.0	0.0
XL_group3a	119828	A	A	1.0	1.0	1.0	1.0	0.0	0.0
XL_group3a	119838	A	A	1.0	1.0	1.0	1.0	0.0	0.0
XL_group3a	119840	C	C	1.0	1.0	1.0	1.0	0.0	0.0
XL_group3a	119883	C	C	1.0	1.0	1.0	1.0	0.0	0.0
XL_group3a	119885	G	G	1.0	1.0	1.0	1.0	0.0	0.0
XL_group3a	119893	C	C	1.0	1.0	1.0	1.0	0.0	0.0
XL_group3a	119918	A	A	1.0	1.0	1.0	1.0	0.0	0.0
XL_group3a	119928	A	A	1.0	1.0	1.0	1.0	0.0	0.0
XL_group3a	119945	A	A	1.0	1.0	1.0	1.0	0.0	0.0
XL_group3a	119991	T	T	1.0	1.0	1.0	1.0	0.0	0.0
XL_group3a	120031	A	A	1.0	1.0	1.0	1.0	0.0	0.0
XL_group3a	120032	G	G	1.0	1.0	1.0	1.0	0.0	0.0
XL_group3a	120055	C	C	1.0	1.0	1.0	1.0	0.0	0.0
XL_group3a	120063	T	T	1.0	1.0	1.0	1.0	0.0	0.0
XL_group3a	120106	T	T	1.0	1.0	1.0	1.0	0.0	0.0
XL_group3a	120132	T	T	1.0	1.0	1.0	1.0	0.0	0.0
XL_group3a	120236	T	T	1.0	1.0	1.0	1.0	0.0	0.0
XL_group3a	120243	C	C	1.0	1.0	1.0	1.0	0.0	0.0
XL_group3a	120260	C	C	1.0	1.0	1.0	1.0	0.0	0.0
XL_group3a	120263	T	T	1.0	1.0	1.0	1.0	0.0	0.0
XL_group3a	120355	C	C	1.0	1.0	1.0	1.0	0.0	0.0
XL_group3a	120390	G	G	1.0	1.0	1.0	1.0	0.0	0.0
XL_group3a	120417	G	G	1.0	1.0	1.0	1.0	0.0	0.0
XL_group3a	120426	G	G	1.0	1.0	1.0	1.0	0.0	0.0
XL_group3a	120582	T	T	1.0	1.0	1.0	1.0	0.0	0.0
XL_group3a	120633	G	G	1.0	1.0	1.0	1.0	0.0	0.0
XL_group3a	120736	A	A	1.0	1.0	1.0	1.0	0.0	0.0
XL_group3a	120750	T	T	1.0	1.0	1.0	1.0	0.0	0.0
XL_group3a	120803	G	G	1.0	1.0	1.0	1.0	0.0	0.0
XL_group3a	120821	A	A	1.0	1.0	1.0	0.972972972973	0.0	0.0
XL_group3a	120825	A	A	1.0	1.0	1.0	1.0	0.0	0.0
XL_group3a	120854	A	A	1.0	1.0	1.0	1.0	0.0	0.0
XL_group3a	120902	C	C	1.0	1.0	1.0	1.0	0.0	0.0
XL_group3a	120926	T	T	1.0	1.0	1.0	1.0	0.0	0.0
XL_group3a	120931	T	T	1.0	1.0	1.0	1.0	0.0	0.0
XL_group3a	120944	T	T	1.0	1.0	1.0	1.0	0.0	0.0
XL_group3a	120946	A	A	1.0	1.0	1.0	1.0	0.0	0.0
XL_group3a	121095	A	A	1.0	1.0	1.0	1.0	0.0	0.0
XL_group3a	121155	G	G	1.0	1.0	1.0	1.0	0.0	0.0
XL_group3a	121238	A	A	1.0	1.0	1.0	1.0	0.0	0.0
XL_group3a	121257	T	T	1.0	1.0	1.0	1.0	0.0	0.0
XL_group3a	121267	C	C	1.0	1.0	1.0	1.0	0.0	0.0
XL_group3a	121283	G	G	1.0	1.0	0.96875	1.0	0.0	0.0
XL_group3a	121663	C	C	1.0	1.0	1.0	1.0	0.0	0.0
XL_group3a	121689	G	G	1.0	1.0	1.0	1.0	0.0	0.0
XL_group3a	121702	A	A	1.0	1.0	1.0	1.0	0.0	0.0
XL_group3a	121714	G	G	1.0	1.0	1.0	1.0	0.0	0.0
XL_group3a	121821	A	A	1.0	1.0	1.0	1.0	0.0	0.0
XL_group3a	121828	T	T	1.0	1.0	1.0	1.0	0.04	0.0
XL_group3a	121835	C	C	1.0	1.0	1.0	1.0	0.04	0.0
XL_group3a	121887	T	T	1.0	1.0	1.0	1.0	0.0	0.0
XL_group3a	121893	C	C	1.0	1.0	1.0	1.0	0.0	0.0
XL_group3a	122194	T	T	1.0	1.0	1.0	1.0	0.0	0.0
XL_group3a	122223	A	A	1.0	1.0	1.0	1.0	0.0	0.0
XL_group3a	122291	C	C	1.0	1.0	1.0	1.0	0.0	0.0
XL_group3a	122394	T	T	0.0	1.0	1.0	1.0	1.0	1.0
XL_group3a	122501	T	T	1.0	1.0	1.0	1.0	0.0	0.0
XL_group3a	122629	A	A	1.0	1.0	1.0	1.0	0.0	0.0
XL_group3a	122635	C	C	1.0	1.0	1.0	1.0	0.0	0.0
XL_group3a	122636	A	C	1.0	1.0	1.0	1.0	0.0	0.0
XL_group3a	122638	A	A	1.0	1.0	1.0	1.0	0.0	0.0
XL_group3a	122643	T	T	1.0	1.0	1.0	1.0	0.0	0.0
XL_group3a	122650	G	G	1.0	1.0	1.0	1.0	0.0	0.0
XL_group3a	122663	G	G	1.0	1.0	1.0	1.0	0.0	0.0
XL_group3a	122668	G	G	1.0	1.0	1.0	1.0	0.0	0.0
XL_group3a	122687	C	C	1.0	1.0	1.0	1.0	0.0	0.0
XL_group3a	122959	T	T	1.0	1.0	1.0	1.0	0.0	0.0
XL_group3a	123090	G	G	1.0	1.0	1.0	1.0	0.0	0.0
XL_group3a	123169	C	C	1.0	1.0	1.0	1.0	0.0	0.0
XL_group3a	123200	A	A	1.0	1.0	1.0	1.0	0.0	0.0
XL_group3a	123492	C	C	1.0	1.0	1.0	1.0	0.0	0.0
XL_group3a	123637	C	C	1.0	1.0	1.0	1.0	0.0	0.0
XL_group3a	123643	T	T	1.0	1.0	1.0	1.0	0.0	0.0
XL_group3a	123720	T	T	1.0	1.0	1.0	1.0	0.0	0.0
XL_group3a	123725	A	A	1.0	1.0	1.0	1.0	0.0	0.0
XL_group3a	123781	A	A	1.0	1.0	1.0	1.0	0.0	0.0
XL_group3a	123820	T	T	1.0	1.0	1.0	1.0	0.0	0.0
XL_group3a	123852	A	A	1.0	1.0	1.0	1.0	0.0	0.0
XL_group3a	123941	G	G	1.0	1.0	1.0	1.0	0.0	0.0
XL_group3a	124007	G	G	1.0	1.0	1.0	1.0	0.0	0.0
XL_group3a	124012	T	T	1.0	1.0	1.0	1.0	0.0	0.0
XL_group3a	124091	T	T	1.0	1.0	1.0	1.0	0.0	0.0
XL_group3a	124119	T	T	1.0	1.0	1.0	1.0	0.0	0.0
XL_group3a	124128	G	G	1.0	1.0	1.0	1.0	0.0	0.0
XL_group3a	124134	C	C	1.0	1.0	1.0	1.0	0.0	0.0
XL_group3a	124141	A	A	1.0	1.0	1.0	1.0	0.0	0.0
XL_group3a	124144	C	C	1.0	1.0	1.0	1.0	0.0	0.0
XL_group3a	124182	C	C	1.0	1.0	1.0	1.0	0.0	0.0
XL_group3a	124442	A	A	1.0	1.0	1.0	1.0	0.0	0.0
XL_group3a	124462	C	C	1.0	1.0	1.0	1.0	0.0	0.0
XL_group3a	124518	A	A	1.0	1.0	1.0	1.0	0.0	0.0
XL_group3a	124520	A	A	1.0	1.0	1.0	1.0	0.0	0.0
XL_group3a	124529	C	C	1.0	1.0	1.0	1.0	0.0	0.0
XL_group3a	124583	G	G	1.0	1.0	1.0	1.0	0.0	0.0
XL_group3a	124632	A	A	1.0	1.0	1.0	1.0	0.0	0.0
XL_group3a	124645	A	A	1.0	1.0	1.0	1.0	0.0	0.0
XL_group3a	124727	G	G	1.0	1.0	1.0	1.0	0.0	0.0
XL_group3a	124732	T	T	1.0	1.0	1.0	1.0	0.0	0.0
XL_group3a	124770	T	T	1.0	1.0	1.0	1.0	0.0	0.0
XL_group3a	124781	T	T	1.0	1.0	1.0	1.0	0.0	0.0
XL_group3a	124828	T	T	1.0	1.0	1.0	1.0	0.0	0.0
XL_group3a	124883	T	T	1.0	1.0	1.0	1.0	0.0	0.0
XL_group3a	124909	T	T	1.0	1.0	1.0	1.0	0.0	0.0
XL_group3a	124930	G	G	1.0	1.0	1.0	1.0	0.0	0.0
XL_group3a	124944	T	T	1.0	1.0	1.0	1.0	0.0	0.0333333333333
XL_group3a	125001	G	G	1.0	1.0	1.0	1.0	0.0	0.0
XL_group3a	125004	T	T	1.0	0.966666666667	1.0	1.0	0.0	0.0
XL_group3a	125074	G	G	1.0	1.0	1.0	1.0	0.0	0.0
XL_group3a	125100	G	G	1.0	1.0	1.0	1.0	0.0	0.0
XL_group3a	125188	G	G	1.0	1.0	1.0	1.0	0.0227272727273	0.0
XL_group3a	125267	A	A	1.0	1.0	1.0	1.0	0.0	0.0
XL_group3a	125322	C	C	1.0	1.0	1.0	1.0	1.0	0.5
XL_group3a	125501	G	G	1.0	1.0	1.0	0.0	1.0	1.0
XL_group3a	125562	G	G	1.0	1.0	1.0	1.0	0.0	0.0
XL_group3a	125778	A	A	1.0	1.0	1.0	1.0	0.0	0.0
XL_group3a	126019	G	G	1.0	1.0	1.0	1.0	0.0	0.0
XL_group3a	126025	G	G	1.0	1.0	1.0	1.0	0.0	0.0
XL_group3a	126050	T	T	1.0	1.0	1.0	1.0	0.0	0.0
XL_group3a	126115	G	G	1.0	1.0	1.0	1.0	0.0	0.0
XL_group3a	126146	A	A	1.0	1.0	1.0	1.0	0.0	0.0
XL_group3a	126164	T	T	1.0	1.0	1.0	1.0	0.0	0.0
XL_group3a	126280	T	T	1.0	1.0	1.0	1.0	0.0	0.0
XL_group3a	126321	A	A	1.0	1.0	1.0	1.0	0.0	0.0
XL_group3a	126384	T	T	1.0	1.0	1.0	1.0	0.0	0.0
XL_group3a	126475	T	T	1.0	1.0	1.0	1.0	0.0	0.0
XL_group3a	126496	C	C	1.0	1.0	1.0	1.0	0.0	0.0
XL_group3a	126538	C	C	1.0	1.0	1.0	1.0	0.0	0.0
XL_group3a	126541	G	G	1.0	0.966666666667	1.0	1.0	0.0	0.0
XL_group3a	126744	G	G	1.0	1.0	1.0	1.0	0.0	0.0
XL_group3a	126817	T	T	1.0	1.0	1.0	1.0	0.0	0.0
XL_group3a	126820	C	C	1.0	1.0	1.0	1.0	0.0	0.0
XL_group3a	126829	T	T	1.0	1.0	1.0	1.0	0.0	0.0
XL_group3a	126845	G	G	1.0	1.0	1.0	1.0	0.0	0.0
XL_group3a	126862	A	A	1.0	1.0	1.0	1.0	0.0	0.0
XL_group3a	126874	A	A	1.0	1.0	1.0	1.0	0.0	0.0
XL_group3a	126875	C	C	1.0	1.0	1.0	1.0	0.0	0.0
XL_group3a	126938	T	T	1.0	1.0	1.0	1.0	0.0	0.0
XL_group3a	126979	T	T	1.0	1.0	0.977272727273	1.0	0.0	0.0
XL_group3a	127049	A	A	1.0	1.0	1.0	1.0	0.0	0.0
XL_group3a	127104	C	C	1.0	1.0	1.0	1.0	0.0	0.0
XL_group3a	127275	C	C	1.0	1.0	1.0	1.0	0.0	0.0
XL_group3a	127358	A	A	1.0	1.0	1.0	1.0	0.0	0.0
XL_group3a	127454	G	G	1.0	1.0	1.0	1.0	0.0	0.0
XL_group3a	127479	A	A	1.0	1.0	0.0	1.0	1.0	1.0
XL_group3a	127484	C	C	1.0	1.0	1.0	1.0	0.0	0.0
XL_group3a	127523	T	T	1.0	1.0	1.0	1.0	0.0	0.0
XL_group3a	127576	A	A	1.0	1.0	1.0	1.0	0.0	0.0
XL_group3a	127582	T	T	1.0	1.0	1.0	1.0	0.0	0.0
XL_group3a	127634	A	A	1.0	1.0	1.0	1.0	0.0	0.0
XL_group3a	127652	T	T	1.0	1.0	1.0	1.0	0.0	0.0
XL_group3a	127674	A	A	1.0	1.0	1.0	1.0	0.0	0.0
XL_group3a	127739	A	A	1.0	1.0	1.0	1.0	0.0	0.0
XL_group3a	127751	G	G	1.0	1.0	1.0	1.0	0.0	0.0
XL_group3a	127761	G	G	1.0	1.0	1.0	1.0	0.0	0.0
XL_group3a	127971	C	C	1.0	1.0	1.0	1.0	0.0	0.0
XL_group3a	128064	A	A	1.0	1.0	1.0	1.0	0.0	0.0
XL_group3a	128089	T	T	1.0	1.0	1.0	1.0	0.0	0.0
XL_group3a	128103	A	A	1.0	1.0	1.0	1.0	0.0	0.0
XL_group3a	128107	A	A	1.0	1.0	1.0	1.0	0.0	0.0
XL_group3a	128141	T	T	1.0	1.0	1.0	1.0	0.0	0.0
XL_group3a	128154	C	C	1.0	1.0	1.0	1.0	0.0	0.0
XL_group3a	128168	C	C	1.0	1.0	1.0	1.0	0.0	0.0
XL_group3a	128171	A	A	1.0	1.0	1.0	0.0	1.0	1.0
XL_group3a	128188	C	C	1.0	1.0	1.0	1.0	0.0	0.0
XL_group3a	128232	A	A	1.0	1.0	1.0	1.0	1.0	0.653846153846
XL_group3a	128274	A	C	0.0	1.0	1.0	1.0	1.0	1.0
XL_group3a	128307	T	T	1.0	1.0	1.0	1.0	0.0	0.0
XL_group3a	128329	C	T	0.0	1.0	1.0	1.0	1.0	1.0
XL_group3a	128330	T	T	1.0	1.0	0.972972972973	1.0	0.0	0.0
XL_group3a	128414	C	C	1.0	1.0	1.0	1.0	0.0	0.0
XL_group3a	128496	T	T	1.0	1.0	1.0	1.0	0.0	0.0
XL_group3a	128507	A	A	1.0	1.0	1.0	1.0	0.0	0.0
XL_group3a	128615	T	T	1.0	1.0	1.0	1.0	0.0	0.0
XL_group3a	128647	T	T	1.0	1.0	1.0	1.0	0.0	0.0
XL_group3a	129111	T	T	1.0	1.0	1.0	1.0	0.0	0.0
XL_group3a	129172	A	C	0.0	1.0	1.0	1.0	1.0	1.0
XL_group3a	129182	G	G	1.0	1.0	1.0	1.0	0.0	0.0
XL_group3a	129266	C	C	1.0	1.0	1.0	1.0	0.0	0.0
XL_group3a	129278	A	A	1.0	1.0	1.0	1.0	0.0	0.0
XL_group3a	129309	G	G	1.0	1.0	1.0	1.0	0.0	0.0
XL_group3a	129330	T	T	1.0	1.0	1.0	1.0	0.0	0.0
XL_group3a	129503	G	G	1.0	1.0	1.0	1.0	0.0	0.0
XL_group3a	129576	A	A	1.0	1.0	1.0	1.0	0.0	0.0
XL_group3a	129590	A	A	1.0	1.0	1.0	1.0	0.0	0.0
XL_group3a	129603	T	T	1.0	1.0	1.0	1.0	0.0	0.0
XL_group3a	129638	C	C	1.0	1.0	1.0	1.0	0.0	0.0
XL_group3a	129770	A	A	1.0	1.0	1.0	1.0	0.0	0.0
XL_group3a	129852	C	C	1.0	1.0	1.0	1.0	0.0	0.0
XL_group3a	129906	C	C	1.0	1.0	1.0	1.0	0.0	0.0
XL_group3a	129968	T	T	1.0	1.0	1.0	1.0	0.0	0.0
XL_group3a	130276	C	C	1.0	1.0	1.0	1.0	0.0	0.0
XL_group3a	130277	C	C	1.0	1.0	1.0	1.0	0.0	0.0
XL_group3a	130360	T	T	1.0	1.0	1.0	1.0	0.0	0.0
XL_group3a	130697	G	G	1.0	1.0	1.0	1.0	0.0	0.0
XL_group3a	130715	A	A	1.0	1.0	1.0	1.0	0.0	0.0
XL_group3a	130786	G	G	1.0	1.0	1.0	1.0	0.0	0.0
XL_group3a	131065	G	G	1.0	1.0	1.0	1.0	0.0	0.037037037037
XL_group3a	131126	T	T	1.0	1.0	1.0	1.0	0.0	0.0
XL_group3a	131154	A	A	1.0	1.0	1.0	1.0	0.0	0.0
XL_group3a	131339	G	G	1.0	1.0	1.0	1.0	0.0	0.0
XL_group3a	131347	G	G	1.0	1.0	1.0	1.0	0.0	0.0
XL_group3a	131393	T	T	1.0	1.0	1.0	1.0	0.0	0.0
XL_group3a	131394	A	A	1.0	1.0	1.0	1.0	0.0	0.0
XL_group3a	131414	T	T	1.0	1.0	1.0	1.0	0.0	0.0
XL_group3a	131489	G	G	1.0	1.0	1.0	1.0	0.0	0.0
XL_group3a	131720	G	G	1.0	1.0	1.0	1.0	0.0	0.0
XL_group3a	131865	A	A	1.0	1.0	1.0	1.0	0.0	0.0
XL_group3a	131923	T	T	1.0	1.0	1.0	1.0	0.0	0.0
XL_group3a	132146	T	T	1.0	1.0	1.0	1.0	0.0	0.0
XL_group3a	132177	G	G	1.0	1.0	1.0	1.0	0.0	0.0
XL_group3a	132389	A	A	1.0	1.0	1.0	1.0	0.0	0.0
XL_group3a	132441	A	A	1.0	1.0	1.0	1.0	0.0	0.0
XL_group3a	132448	C	C	1.0	1.0	1.0	1.0	0.0	0.0
XL_group3a	132459	A	A	1.0	1.0	1.0	1.0	0.0	0.0
XL_group3a	132481	C	C	1.0	1.0	1.0	1.0	0.0	0.0
XL_group3a	132502	C	C	1.0	1.0	1.0	1.0	0.0	0.0
XL_group3a	132668	A	A	1.0	1.0	1.0	1.0	0.0	0.0
XL_group3a	132693	A	A	1.0	1.0	1.0	1.0	0.0	0.0
XL_group3a	132694	A	A	1.0	1.0	1.0	1.0	0.0	0.0
XL_group3a	132750	C	C	1.0	1.0	1.0	1.0	0.0	0.0
XL_group3a	132792	C	C	1.0	1.0	1.0	1.0	0.0	0.0
XL_group3a	132801	A	A	1.0	1.0	1.0	1.0	0.0	0.0
XL_group3a	132819	C	C	1.0	1.0	1.0	1.0	0.0	0.0
XL_group3a	132821	G	G	1.0	1.0	1.0	1.0	0.0	0.0
XL_group3a	133101	T	G	0.0	1.0	1.0	1.0	0.0	0.0
XL_group3a	133233	C	G	0.0	1.0	1.0	1.0	1.0	1.0
XL_group3a	133250	A	A	1.0	1.0	1.0	1.0	0.0	0.0
XL_group3a	133280	G	G	1.0	1.0	1.0	1.0	0.0	0.0
XL_group3a	133290	G	G	1.0	1.0	1.0	1.0	0.0	0.0
XL_group3a	133495	A	A	1.0	1.0	1.0	1.0	0.0	0.0
XL_group3a	133538	A	A	1.0	1.0	1.0	1.0	0.0	0.0
XL_group3a	133649	T	T	1.0	1.0	0.0	1.0	1.0	1.0
XL_group3a	133681	A	A	1.0	1.0	1.0	1.0	0.0	0.0
XL_group3a	133744	C	C	1.0	1.0	1.0	1.0	0.0	0.0
XL_group3a	133777	C	C	1.0	1.0	1.0	1.0	0.0	0.0
XL_group3a	133851	G	G	1.0	1.0	1.0	1.0	0.0	0.0
XL_group3a	133852	G	G	1.0	1.0	1.0	1.0	0.0	0.0
XL_group3a	134025	G	G	1.0	1.0	1.0	1.0	0.0	0.0
XL_group3a	134057	A	A	1.0	1.0	1.0	1.0	0.0	0.0
XL_group3a	134131	A	A	1.0	1.0	1.0	1.0	0.0	0.0
XL_group3a	134136	T	T	1.0	1.0	1.0	1.0	0.0	0.0
XL_group3a	134149	A	A	1.0	1.0	1.0	1.0	0.0	0.0
XL_group3a	134160	T	T	1.0	1.0	1.0	1.0	0.0	0.0
XL_group3a	134162	T	T	1.0	1.0	1.0	1.0	0.0	0.0
XL_group3a	134186	A	A	1.0	1.0	1.0	1.0	0.0	0.0
XL_group3a	134187	A	A	1.0	1.0	1.0	1.0	0.0	0.0
XL_group3a	134300	T	T	1.0	1.0	1.0	1.0	0.0	0.0
XL_group3a	134339	T	T	1.0	1.0	1.0	1.0	0.0	0.0
XL_group3a	134442	C	C	1.0	1.0	1.0	1.0	0.0	0.0
XL_group3a	134443	T	T	1.0	1.0	1.0	1.0	0.0	0.0
XL_group3a	134621	A	A	1.0	1.0	1.0	1.0	0.0	0.0
XL_group3a	134622	G	T	0.0	1.0	1.0	1.0	1.0	1.0
XL_group3a	134639	C	C	1.0	1.0	1.0	1.0	0.0	0.0
XL_group3a	134717	C	C	1.0	1.0	1.0	1.0	0.0	0.0
XL_group3a	134878	A	A	1.0	1.0	1.0	1.0	0.0	0.0
XL_group3a	134887	C	C	1.0	1.0	1.0	1.0	0.0	0.0
XL_group3a	135026	T	T	1.0	1.0	1.0	1.0	0.0	0.0
XL_group3a	135064	T	T	1.0	1.0	1.0	1.0	0.0	0.0
XL_group3a	135069	T	T	1.0	1.0	1.0	1.0	0.0	0.0
XL_group3a	135076	C	C	1.0	1.0	1.0	1.0	0.0	0.0
XL_group3a	135082	A	A	1.0	1.0	1.0	1.0	0.0	0.0
XL_group3a	135086	T	T	1.0	1.0	0.0	1.0	1.0	1.0
XL_group3a	135172	C	C	1.0	1.0	1.0	1.0	0.0	0.0
XL_group3a	135246	T	T	1.0	1.0	1.0	1.0	0.0	0.0
XL_group3a	135249	C	T	0.0	1.0	1.0	1.0	1.0	1.0
XL_group3a	135278	C	C	1.0	1.0	1.0	1.0	0.0	0.0
XL_group3a	135358	T	T	1.0	1.0	1.0	1.0	0.0	0.0
XL_group3a	135371	T	T	1.0	1.0	1.0	1.0	0.0	0.0
XL_group3a	135383	T	T	1.0	0.965517241379	1.0	1.0	0.0	0.0
XL_group3a	135467	A	A	1.0	1.0	1.0	1.0	0.0	0.0
XL_group3a	135468	A	A	1.0	1.0	1.0	1.0	0.0	0.0
XL_group3a	135539	C	C	1.0	1.0	1.0	1.0	0.0	0.0
XL_group3a	135614	C	C	1.0	1.0	1.0	1.0	0.0	0.0
XL_group3a	135630	C	C	1.0	1.0	1.0	1.0	0.0	0.0
XL_group3a	135690	A	A	1.0	1.0	1.0	1.0	0.0	0.0
XL_group3a	135691	G	G	1.0	1.0	1.0	1.0	0.0	0.0
XL_group3a	135703	G	G	1.0	1.0	1.0	1.0	0.0	0.0
XL_group3a	135856	G	G	1.0	1.0	1.0	1.0	0.0	0.0
XL_group3a	135919	T	T	1.0	1.0	1.0	1.0	0.0	0.0
XL_group3a	135950	C	C	1.0	1.0	1.0	1.0	0.0	0.0
XL_group3a	135964	G	G	1.0	1.0	1.0	1.0	0.0	0.0
XL_group3a	135990	G	G	1.0	1.0	1.0	1.0	0.0	0.0
XL_group3a	136028	C	C	1.0	1.0	1.0	1.0	0.0	0.0
XL_group3a	136058	A	A	1.0	1.0	1.0	1.0	0.0	0.0
XL_group3a	136067	T	T	1.0	1.0	1.0	1.0	0.0	0.0
XL_group3a	136176	A	A	1.0	1.0	1.0	1.0	0.0	0.0
XL_group3a	136240	G	G	1.0	1.0	1.0	1.0	0.0	0.0
XL_group3a	136363	A	A	1.0	1.0	1.0	1.0	0.0	0.0
XL_group3a	136422	G	G	1.0	1.0	1.0	1.0	0.0	0.0
XL_group3a	136514	A	A	1.0	1.0	1.0	1.0	0.0	0.0
XL_group3a	136898	G	G	1.0	1.0	1.0	1.0	0.0	0.0
XL_group3a	136970	A	A	1.0	1.0	1.0	1.0	0.0	0.0
XL_group3a	137003	C	C	1.0	1.0	1.0	1.0	0.0	0.0
XL_group3a	137075	C	C	1.0	1.0	1.0	1.0	0.0	0.0
XL_group3a	137094	C	C	1.0	1.0	1.0	1.0	0.0	0.0
XL_group3a	137097	T	T	1.0	1.0	1.0	1.0	0.0	0.0
XL_group3a	137253	G	G	1.0	1.0	1.0	1.0	0.0	0.0
XL_group3a	137274	G	G	1.0	1.0	1.0	1.0	0.0	0.0
XL_group3a	137292	T	T	1.0	1.0	1.0	1.0	0.0	0.0
XL_group3a	137344	A	A	1.0	1.0	1.0	1.0	0.0	0.0
XL_group3a	137392	A	A	1.0	1.0	1.0	1.0	0.0	0.0
XL_group3a	137396	A	A	1.0	1.0	1.0	1.0	0.0	0.0769230769231
XL_group3a	137399	A	A	1.0	1.0	1.0	1.0	0.0	0.0
XL_group3a	137425	A	A	1.0	1.0	1.0	1.0	0.0	0.0
XL_group3a	137433	G	G	1.0	1.0	1.0	1.0	0.0	0.0
XL_group3a	137447	C	C	1.0	1.0	1.0	1.0	0.0	0.0
XL_group3a	137469	G	G	1.0	1.0	1.0	1.0	0.0	0.0
XL_group3a	137475	T	T	1.0	0.970588235294	1.0	1.0	0.0	0.0
XL_group3a	137522	T	T	1.0	1.0	1.0	1.0	0.0	0.0
XL_group3a	137524	T	T	1.0	1.0	1.0	1.0	0.0	0.0
XL_group3a	137534	G	G	1.0	1.0	1.0	1.0	0.0	0.0
XL_group3a	137563	T	T	1.0	1.0	1.0	1.0	0.0	0.0
XL_group3a	137566	C	C	1.0	1.0	1.0	1.0	0.0	0.0
XL_group3a	137575	T	T	1.0	1.0	1.0	1.0	0.0	0.0
XL_group3a	137620	A	A	1.0	1.0	1.0	1.0	0.0	0.0
XL_group3a	137626	C	C	1.0	1.0	1.0	1.0	0.0	0.0
XL_group3a	137636	T	T	1.0	1.0	1.0	1.0	0.0	0.0
XL_group3a	137652	G	G	1.0	1.0	1.0	1.0	0.0	0.0
XL_group3a	137703	A	A	1.0	1.0	1.0	1.0	0.0	0.0
XL_group3a	137716	C	C	1.0	1.0	1.0	1.0	0.0	0.0
XL_group3a	137790	G	G	1.0	1.0	1.0	1.0	0.0	0.0
XL_group3a	137799	T	T	1.0	1.0	1.0	1.0	0.0	0.0
XL_group3a	137807	C	C	1.0	1.0	1.0	1.0	0.0	0.0
XL_group3a	137839	G	G	1.0	1.0	1.0	1.0	0.0	0.0
XL_group3a	137840	T	T	1.0	1.0	1.0	1.0	0.0	0.0
XL_group3a	137869	T	T	1.0	1.0	1.0	1.0	0.0	0.0
XL_group3a	137890	T	T	1.0	1.0	1.0	1.0	0.0	0.0
XL_group3a	138027	A	A	1.0	1.0	1.0	1.0	0.0	0.0
XL_group3a	138069	T	T	1.0	1.0	1.0	1.0	0.0	0.0
XL_group3a	138137	C	C	1.0	1.0	1.0	1.0	0.0	0.0
XL_group3a	138143	A	A	1.0	1.0	1.0	1.0	0.0	0.0
XL_group3a	138215	G	G	1.0	1.0	1.0	0.0	1.0	1.0
XL_group3a	138302	T	T	1.0	1.0	1.0	1.0	0.0	0.0
XL_group3a	138316	G	G	1.0	1.0	1.0	1.0	0.0	0.0
XL_group3a	138325	C	C	1.0	1.0	1.0	1.0	0.0	0.0
XL_group3a	138332	G	G	1.0	1.0	1.0	1.0	0.0	0.0
XL_group3a	138360	C	C	1.0	1.0	1.0	1.0	0.0	0.0
XL_group3a	138487	C	C	1.0	1.0	1.0	0.0	1.0	1.0
XL_group3a	138581	T	T	1.0	1.0	1.0	1.0	0.0	0.0645161290323
XL_group3a	138734	G	G	1.0	1.0	1.0	1.0	0.0	0.0
XL_group3a	138769	C	C	1.0	1.0	1.0	1.0	0.0	0.0
XL_group3a	138772	T	T	1.0	1.0	1.0	1.0	0.0	0.0
XL_group3a	138788	C	C	1.0	1.0	1.0	1.0	0.0	0.0
XL_group3a	138807	T	T	1.0	1.0	1.0	1.0	0.0	0.0
XL_group3a	138842	A	A	1.0	1.0	1.0	1.0	0.0	0.0
XL_group3a	138888	G	G	1.0	1.0	1.0	1.0	0.0	0.0
XL_group3a	139595	T	T	1.0	1.0	1.0	1.0	0.0	0.0
XL_group3a	139619	G	G	1.0	1.0	1.0	1.0	0.0	0.0
XL_group3a	139657	C	C	1.0	1.0	1.0	1.0	0.0	0.0
XL_group3a	139807	T	T	1.0	1.0	1.0	1.0	0.0	0.0
XL_group3a	139954	T	T	1.0	1.0	1.0	1.0	0.0	0.0
XL_group3a	139968	A	A	1.0	1.0	1.0	1.0	0.0	0.0
XL_group3a	139971	T	T	1.0	1.0	1.0	1.0	0.0	0.0
XL_group3a	140036	T	T	1.0	1.0	1.0	1.0	0.0	0.0
XL_group3a	140057	C	C	1.0	1.0	1.0	1.0	0.0	0.0
XL_group3a	140090	G	G	1.0	1.0	1.0	1.0	0.0	0.0
XL_group3a	140134	G	G	1.0	1.0	1.0	1.0	0.0	0.0
XL_group3a	140205	A	A	1.0	1.0	1.0	1.0	0.0	0.0
XL_group3a	140313	C	C	1.0	1.0	1.0	1.0	0.0	0.0
XL_group3a	140325	G	G	1.0	1.0	1.0	1.0	0.0	0.0
XL_group3a	140331	G	G	1.0	1.0	1.0	1.0	0.0	0.0
XL_group3a	140581	C	C	1.0	1.0	0.0	1.0	1.0	1.0
XL_group3a	140782	C	C	1.0	1.0	1.0	1.0	0.0	0.0
XL_group3a	140886	C	C	1.0	1.0	1.0	1.0	0.0	0.0
XL_group3a	140926	A	A	1.0	1.0	1.0	1.0	0.0	0.0
XL_group3a	141040	A	A	1.0	1.0	1.0	1.0	0.0	0.0
XL_group3a	141173	T	T	1.0	1.0	1.0	1.0	0.0	0.0
XL_group3a	141188	C	C	1.0	1.0	1.0	1.0	0.0	0.0
XL_group3a	141197	T	T	1.0	1.0	1.0	1.0	0.761904761905	1.0
XL_group3a	141277	C	C	1.0	1.0	1.0	1.0	0.0	0.0
XL_group3a	141286	C	C	1.0	1.0	1.0	1.0	0.0	0.0
XL_group3a	141292	C	C	1.0	1.0	1.0	1.0	0.0	0.0
XL_group3a	141315	C	C	1.0	1.0	1.0	1.0	0.0	0.0
XL_group3a	141340	T	T	1.0	1.0	1.0	1.0	0.0	0.0
XL_group3a	141358	A	A	1.0	1.0	1.0	1.0	0.0	0.0
XL_group3a	141375	T	T	1.0	1.0	0.964285714286	1.0	0.0	0.0
XL_group3a	141556	G	G	1.0	1.0	1.0	1.0	0.0	0.0
XL_group3a	141594	C	C	1.0	1.0	1.0	1.0	0.0	0.0
XL_group3a	141599	C	C	1.0	1.0	1.0	1.0	0.0	0.0
XL_group3a	141636	T	T	1.0	1.0	1.0	1.0	0.0	0.0
XL_group3a	141663	A	G	0.0	1.0	0.0	0.0	1.0	1.0
XL_group3a	141850	A	A	1.0	1.0	1.0	1.0	0.0	0.0
XL_group3a	141883	A	A	1.0	1.0	1.0	1.0	0.0	0.0
XL_group3a	141993	G	G	1.0	1.0	1.0	1.0	0.0	0.0
XL_group3a	142261	T	T	1.0	1.0	1.0	1.0	0.0	0.0
XL_group3a	142266	T	T	1.0	1.0	1.0	1.0	1.0	0.0869565217391
XL_group3a	142272	T	T	1.0	1.0	1.0	1.0	0.0	0.0
XL_group3a	142288	T	T	1.0	1.0	1.0	1.0	0.0	0.0
XL_group3a	142289	A	A	1.0	1.0	1.0	1.0	0.0	0.0
XL_group3a	142404	C	C	1.0	1.0	1.0	1.0	0.0	0.0
XL_group3a	142446	A	A	1.0	1.0	1.0	1.0	0.0	0.0
XL_group3a	142447	A	C	0.0	1.0	0.0	0.0	1.0	1.0
XL_group3a	142513	A	A	1.0	1.0	1.0	1.0	0.0	0.0
XL_group3a	142522	T	T	1.0	1.0	1.0	1.0	0.0	0.0
XL_group3a	142547	G	G	1.0	1.0	1.0	1.0	0.0	0.0
XL_group3a	142578	G	G	1.0	1.0	1.0	1.0	0.0	0.0
XL_group3a	142612	G	G	1.0	1.0	1.0	1.0	0.0	0.0
XL_group3a	142672	A	A	1.0	1.0	1.0	1.0	0.0	0.0
XL_group3a	142706	A	A	1.0	1.0	1.0	1.0	0.0	0.0
XL_group3a	142724	G	G	1.0	1.0	1.0	1.0	0.0	0.0
XL_group3a	142788	G	G	1.0	1.0	1.0	1.0	0.0	0.0
XL_group3a	142814	C	C	1.0	1.0	1.0	1.0	0.0	0.0
XL_group3a	142923	A	A	1.0	1.0	1.0	1.0	0.0	0.0
XL_group3a	142959	T	T	1.0	1.0	1.0	1.0	0.0	0.0
XL_group3a	142999	T	T	1.0	1.0	1.0	1.0	0.0	0.0
XL_group3a	143076	G	G	0.0	1.0	1.0	1.0	1.0	1.0
XL_group3a	143095	A	A	1.0	1.0	1.0	1.0	0.030303030303	0.0
XL_group3a	143195	C	C	1.0	1.0	1.0	1.0	0.0	0.0
XL_group3a	143198	T	T	1.0	1.0	1.0	1.0	0.0	0.0
XL_group3a	143256	T	T	1.0	1.0	1.0	1.0	0.0	0.0
XL_group3a	143329	T	T	1.0	1.0	1.0	1.0	0.0	0.0
XL_group3a	143346	C	C	1.0	1.0	1.0	1.0	0.0	0.0
XL_group3a	143348	A	A	1.0	1.0	1.0	1.0	0.0344827586207	0.0
XL_group3a	143423	C	C	1.0	1.0	1.0	1.0	0.0	0.0
XL_group3a	143462	A	A	1.0	1.0	1.0	1.0	0.0	0.0
XL_group3a	143479	G	G	1.0	1.0	1.0	1.0	0.0	0.0
XL_group3a	143537	C	C	1.0	1.0	1.0	1.0	0.0	0.0
XL_group3a	143546	G	G	1.0	1.0	1.0	1.0	0.0	0.0
XL_group3a	143583	A	A	1.0	1.0	1.0	1.0	0.0	0.0
XL_group3a	143686	G	G	1.0	1.0	1.0	1.0	0.0	0.0
XL_group3a	143734	T	T	1.0	1.0	1.0	1.0	0.0	0.0
XL_group3a	143963	A	A	1.0	1.0	0.0	1.0	0.0	0.0
XL_group3a	143964	G	G	1.0	1.0	1.0	1.0	0.0	0.0
XL_group3a	143965	C	C	1.0	1.0	1.0	1.0	0.0	0.0
XL_group3a	143975	A	A	1.0	1.0	1.0	1.0	0.0	0.0
XL_group3a	143984	G	G	1.0	1.0	1.0	1.0	0.0	0.0
XL_group3a	144083	C	C	1.0	1.0	1.0	1.0	0.0	0.0
XL_group3a	144299	G	G	1.0	1.0	1.0	1.0	0.0	0.0
XL_group3a	144314	T	T	1.0	1.0	1.0	1.0	0.0	0.0
XL_group3a	144350	G	G	1.0	1.0	1.0	1.0	0.0	0.0
XL_group3a	144360	G	G	1.0	1.0	1.0	1.0	0.0	0.0
XL_group3a	144370	T	T	1.0	1.0	1.0	1.0	0.0	0.0
XL_group3a	144410	A	A	1.0	1.0	1.0	1.0	0.0	0.0
XL_group3a	144429	T	T	0.0	1.0	1.0	1.0	1.0	1.0
XL_group3a	144433	C	C	1.0	1.0	1.0	1.0	0.0	0.0
XL_group3a	144807	G	G	1.0	0.958333333333	1.0	1.0	0.0	0.0
XL_group3a	144816	A	A	1.0	0.0	1.0	1.0	1.0	1.0
XL_group3a	144836	G	G	1.0	1.0	1.0	1.0	0.0	0.0
XL_group3a	144982	A	A	1.0	1.0	1.0	1.0	0.0	0.0
XL_group3a	144988	T	T	1.0	1.0	1.0	1.0	0.0	0.0
XL_group3a	144991	T	T	1.0	1.0	1.0	1.0	0.0	0.0
XL_group3a	145062	T	T	1.0	1.0	1.0	1.0	0.0	0.0
XL_group3a	145073	T	T	1.0	1.0	1.0	1.0	0.0	0.0
XL_group3a	145095	T	T	1.0	1.0	1.0	1.0	0.0	0.0
XL_group3a	145123	A	A	1.0	1.0	1.0	1.0	0.0	0.0
XL_group3a	145268	T	T	1.0	1.0	1.0	1.0	0.0	0.0
XL_group3a	145426	A	A	1.0	1.0	1.0	1.0	0.0	0.0
XL_group3a	145428	T	T	1.0	1.0	1.0	1.0	0.0	0.0
XL_group3a	145433	A	A	1.0	1.0	1.0	1.0	0.939393939394	0.0
XL_group3a	145679	G	G	1.0	1.0	1.0	1.0	0.0	0.0
XL_group3a	145695	T	T	1.0	1.0	1.0	1.0	0.0	0.0
XL_group3a	145757	T	T	1.0	1.0	1.0	1.0	0.0	0.0
XL_group3a	145887	G	G	1.0	1.0	1.0	1.0	0.0	0.0
XL_group3a	145912	A	A	1.0	1.0	1.0	1.0	0.0	0.0
XL_group3a	145919	T	T	1.0	1.0	1.0	1.0	0.0	0.0
XL_group3a	145929	G	G	1.0	1.0	1.0	1.0	0.0	0.0
XL_group3a	145941	G	G	1.0	1.0	1.0	1.0	0.0	0.0
XL_group3a	145946	A	A	1.0	1.0	1.0	1.0	0.0	0.0
XL_group3a	146133	A	A	1.0	1.0	1.0	1.0	0.153846153846	1.0
XL_group3a	146362	T	T	1.0	1.0	1.0	1.0	0.0	0.0
XL_group3a	146529	C	C	1.0	1.0	1.0	1.0	0.0	0.0
XL_group3a	146712	T	T	1.0	1.0	1.0	1.0	0.0	0.0
XL_group3a	146834	G	G	1.0	1.0	1.0	1.0	0.0	0.0
XL_group3a	146845	T	T	1.0	1.0	1.0	1.0	0.0	0.0
XL_group3a	146997	T	T	1.0	1.0	1.0	1.0	0.0	0.0
XL_group3a	147007	G	G	1.0	1.0	1.0	1.0	0.0	0.0
XL_group3a	147046	G	G	1.0	1.0	1.0	1.0	0.0	0.0
XL_group3a	147061	T	T	1.0	1.0	1.0	1.0	0.0	0.0
XL_group3a	147071	A	A	1.0	1.0	1.0	1.0	0.0	0.0
XL_group3a	147072	T	T	1.0	1.0	1.0	1.0	0.0	0.0
XL_group3a	147086	C	C	1.0	1.0	1.0	1.0	0.0	0.0
XL_group3a	147144	T	T	1.0	1.0	1.0	1.0	0.0	0.0
XL_group3a	147148	A	A	1.0	1.0	1.0	1.0	0.0	0.0
XL_group3a	147155	C	C	1.0	1.0	1.0	1.0	0.0	0.0
XL_group3a	147196	G	G	1.0	1.0	1.0	1.0	0.0	0.0
XL_group3a	147326	C	C	1.0	0.0	1.0	1.0	1.0	1.0
XL_group3a	147343	G	G	1.0	1.0	1.0	1.0	0.0	0.0
XL_group3a	147489	A	A	1.0	1.0	1.0	1.0	0.3	1.0
XL_group3a	147658	T	T	1.0	1.0	1.0	1.0	0.0	0.0
XL_group3a	147709	G	G	1.0	1.0	1.0	1.0	0.0	0.0
XL_group3a	147778	G	G	1.0	1.0	1.0	1.0	0.0	0.0
XL_group3a	147779	G	G	1.0	1.0	1.0	1.0	0.0	0.0
XL_group3a	147799	T	T	0.977777777778	1.0	0.0	1.0	1.0	1.0
XL_group3a	147817	G	G	1.0	1.0	1.0	1.0	0.0	0.0
XL_group3a	147833	G	G	1.0	1.0	1.0	1.0	0.0	0.0
XL_group3a	147992	T	T	1.0	1.0	1.0	1.0	0.0	0.0
XL_group3a	148012	C	C	1.0	1.0	1.0	1.0	0.0	0.0
XL_group3a	148167	A	A	1.0	1.0	1.0	1.0	0.0	0.0
XL_group3a	148168	T	T	1.0	1.0	1.0	1.0	0.0	0.0
XL_group3a	148207	G	G	1.0	1.0	1.0	1.0	0.0	0.0
XL_group3a	148208	T	T	1.0	1.0	0.0	1.0	1.0	1.0
XL_group3a	148222	T	T	1.0	1.0	1.0	1.0	0.0	0.0
XL_group3a	148293	C	C	1.0	1.0	1.0	1.0	0.0	0.0
XL_group3a	148343	C	C	1.0	1.0	1.0	1.0	0.0	0.0
XL_group3a	148350	G	G	1.0	1.0	1.0	1.0	0.0	0.0
XL_group3a	148362	T	T	1.0	1.0	1.0	1.0	0.0	0.0
XL_group3a	148365	T	T	1.0	1.0	1.0	1.0	0.0	0.0238095238095
XL_group3a	148479	T	T	1.0	1.0	1.0	1.0	0.0	0.0
XL_group3a	148543	T	T	1.0	1.0	1.0	1.0	0.0	0.0
XL_group3a	148567	A	A	1.0	1.0	1.0	1.0	0.0	0.0
XL_group3a	148737	A	A	1.0	1.0	1.0	1.0	0.0	0.0
XL_group3a	148759	C	C	1.0	1.0	1.0	1.0	0.0	0.0
XL_group3a	148776	T	T	1.0	1.0	1.0	1.0	0.0	0.0
XL_group3a	148799	G	G	1.0	1.0	1.0	1.0	0.0	0.0
XL_group3a	148971	T	T	1.0	1.0	1.0	1.0	0.0	0.0
XL_group3a	149071	A	A	1.0	0.0	1.0	1.0	1.0	1.0
XL_group3a	149161	A	A	1.0	1.0	1.0	1.0	0.0	0.0
XL_group3a	149187	G	G	1.0	1.0	1.0	1.0	0.0	0.0
XL_group3a	149199	A	A	1.0	1.0	1.0	1.0	0.0	0.0
XL_group3a	149400	A	A	1.0	1.0	1.0	1.0	0.0	0.0
XL_group3a	149464	G	G	1.0	1.0	1.0	1.0	0.0	0.0
XL_group3a	149691	G	G	1.0	1.0	1.0	1.0	0.0	0.0
XL_group3a	149704	T	T	1.0	1.0	1.0	1.0	0.0	0.0
XL_group3a	149723	C	C	1.0	1.0	1.0	1.0	1.0	0.657142857143
XL_group3a	149750	C	C	1.0	1.0	1.0	1.0	0.0	0.0
XL_group3a	149932	C	C	1.0	1.0	1.0	1.0	0.0	0.0
XL_group3a	149955	G	G	1.0	1.0	1.0	1.0	0.0	0.0
XL_group3a	150024	G	G	1.0	1.0	1.0	1.0	0.0	0.0
XL_group3a	150054	G	G	1.0	1.0	1.0	1.0	0.0	0.0
XL_group3a	150166	C	C	1.0	1.0	1.0	1.0	0.0	0.0
XL_group3a	150251	T	T	1.0	1.0	1.0	1.0	0.0	0.0
XL_group3a	150350	G	G	1.0	1.0	1.0	1.0	0.0	0.0
XL_group3a	150578	C	C	1.0	1.0	1.0	1.0	0.0	0.0
XL_group3a	150602	A	A	1.0	1.0	1.0	1.0	0.0	0.0
XL_group3a	151004	G	G	1.0	1.0	1.0	1.0	0.0	0.0
XL_group3a	151107	T	T	1.0	1.0	1.0	1.0	0.0	0.0
XL_group3a	151112	G	G	1.0	1.0	1.0	1.0	0.0	0.0
XL_group3a	151118	C	C	1.0	1.0	1.0	1.0	0.0	0.0
XL_group3a	151183	G	G	1.0	1.0	1.0	1.0	0.0	0.0
XL_group3a	151199	T	T	1.0	1.0	1.0	1.0	0.0	0.0
XL_group3a	151299	C	C	1.0	1.0	0.0	1.0	1.0	1.0
XL_group3a	151310	G	G	1.0	1.0	1.0	1.0	0.0	0.0
XL_group3a	151333	G	C	0.0	0.0	1.0	1.0	1.0	1.0
XL_group3a	151420	G	G	1.0	1.0	1.0	1.0	0.0	0.0
XL_group3a	151880	A	A	1.0	1.0	1.0	1.0	1.0	0.405405405405
XL_group3a	151887	G	G	1.0	1.0	1.0	1.0	0.0	0.0
XL_group3a	151901	G	G	1.0	1.0	1.0	1.0	0.0	0.0
XL_group3a	152004	G	G	1.0	1.0	1.0	1.0	0.0	0.0
XL_group3a	152195	T	T	1.0	1.0	1.0	1.0	0.0	0.0
XL_group3a	152333	T	T	1.0	1.0	1.0	1.0	0.0	0.0
XL_group3a	152358	T	T	1.0	1.0	1.0	1.0	0.0	0.0
XL_group3a	152464	T	T	1.0	1.0	1.0	1.0	0.0	0.0
XL_group3a	152472	T	T	1.0	1.0	1.0	1.0	0.818181818182	0.592592592593
XL_group3a	152474	G	G	1.0	1.0	1.0	1.0	0.0	0.0
XL_group3a	152518	G	G	1.0	1.0	1.0	1.0	0.0	0.0
XL_group3a	152571	T	T	1.0	1.0	1.0	1.0	0.0	0.0
XL_group3a	152859	T	T	1.0	1.0	1.0	1.0	0.0	0.0
XL_group3a	152870	A	A	1.0	1.0	1.0	1.0	0.0	0.0
XL_group3a	152873	C	C	1.0	1.0	1.0	1.0	0.0	0.0
XL_group3a	152899	C	C	1.0	1.0	1.0	1.0	0.0	0.0
XL_group3a	152963	G	G	1.0	1.0	1.0	1.0	0.0	0.0
XL_group3a	153001	A	A	1.0	1.0	1.0	1.0	0.0	0.0
XL_group3a	153033	G	G	1.0	1.0	1.0	1.0	0.0	0.0
XL_group3a	153053	A	A	1.0	1.0	1.0	1.0	0.0	0.0
XL_group3a	153080	G	G	1.0	1.0	1.0	1.0	0.0	0.0
XL_group3a	153288	C	C	1.0	1.0	1.0	1.0	0.0	0.0
XL_group3a	153313	A	A	1.0	1.0	1.0	1.0	0.0	0.0
XL_group3a	153334	C	C	1.0	1.0	1.0	1.0	1.0	0.405405405405
XL_group3a	153379	C	C	1.0	1.0	0.0	1.0	1.0	1.0
XL_group3a	153416	C	C	1.0	1.0	1.0	1.0	0.0	0.0
XL_group3a	153580	C	C	1.0	1.0	1.0	1.0	0.0	0.542857142857
XL_group3a	153585	C	C	1.0	1.0	1.0	1.0	0.0	0.0
XL_group3a	153618	C	C	1.0	1.0	1.0	1.0	0.0	0.0
XL_group3a	153633	A	G	1.0	1.0	0.0	1.0	1.0	1.0
XL_group3a	153708	G	G	1.0	1.0	1.0	1.0	1.0	0.4375
XL_group3a	153731	G	G	1.0	1.0	1.0	1.0	0.0	0.0
XL_group3a	153935	G	G	1.0	1.0	1.0	1.0	0.0	0.0
XL_group3a	154259	C	C	1.0	1.0	1.0	1.0	0.0	0.0
XL_group3a	154536	G	G	1.0	1.0	1.0	0.0	1.0	1.0
XL_group3a	154725	A	A	1.0	1.0	1.0	1.0	0.0	0.0
XL_group3a	154779	C	C	1.0	1.0	1.0	1.0	0.0	0.0
XL_group3a	154867	G	G	1.0	1.0	1.0	1.0	0.0	0.0
XL_group3a	154900	G	G	1.0	1.0	1.0	1.0	0.0	0.0
XL_group3a	154914	A	A	1.0	1.0	1.0	1.0	0.0	0.0
XL_group3a	154923	T	T	1.0	1.0	1.0	1.0	0.0	0.0
XL_group3a	154982	C	C	1.0	1.0	1.0	1.0	0.0	0.0
XL_group3a	155036	C	C	1.0	1.0	1.0	1.0	0.0	0.0
XL_group3a	155038	C	C	1.0	1.0	1.0	1.0	0.0	0.0
XL_group3a	155048	T	T	1.0	1.0	1.0	1.0	0.0	0.0
XL_group3a	155098	A	A	1.0	1.0	0.98	1.0	0.0	0.0
XL_group3a	155128	A	A	1.0	1.0	1.0	1.0	0.0	0.0
XL_group3a	155150	C	C	1.0	1.0	1.0	1.0	0.0	0.0
XL_group3a	155169	G	G	1.0	1.0	1.0	1.0	0.0	0.0
XL_group3a	155174	C	C	1.0	1.0	1.0	1.0	0.0	0.0
XL_group3a	155198	A	A	1.0	1.0	1.0	1.0	0.0	0.0
XL_group3a	155206	G	G	1.0	1.0	1.0	1.0	0.0	0.0
XL_group3a	155250	C	C	0.964285714286	1.0	0.0	1.0	1.0	1.0
XL_group3a	155251	C	C	1.0	1.0	1.0	1.0	0.0	0.0
XL_group3a	155255	T	T	1.0	1.0	1.0	1.0	0.0	0.0
XL_group3a	155348	G	G	1.0	1.0	1.0	0.0	1.0	1.0
XL_group3a	155599	C	C	1.0	1.0	1.0	1.0	0.0	0.0
XL_group3a	155710	G	G	1.0	1.0	1.0	1.0	0.0	0.0
XL_group3a	155853	A	A	1.0	1.0	1.0	0.0	1.0	1.0
XL_group3a	155876	T	T	1.0	1.0	1.0	1.0	0.0	0.0
XL_group3a	155913	T	T	1.0	1.0	1.0	1.0	0.0	0.0
XL_group3a	155919	C	C	1.0	1.0	1.0	1.0	0.0	0.0
XL_group3a	155979	A	A	1.0	1.0	1.0	1.0	0.0	0.0
XL_group3a	156035	T	T	1.0	1.0	1.0	1.0	0.0	0.0
XL_group3a	156073	C	C	1.0	1.0	1.0	1.0	0.0	0.0
XL_group3a	156079	T	T	1.0	1.0	1.0	1.0	0.0	0.0
XL_group3a	156081	C	C	1.0	1.0	1.0	1.0	0.0	0.0
XL_group3a	156098	G	G	1.0	1.0	1.0	1.0	0.0	0.0
XL_group3a	156102	A	A	1.0	1.0	1.0	1.0	0.0	0.0
XL_group3a	156104	T	T	1.0	1.0	1.0	1.0	0.0	0.0
XL_group3a	156123	T	T	1.0	1.0	1.0	1.0	0.0	0.0
XL_group3a	156178	C	C	1.0	1.0	1.0	1.0	0.0	0.0
XL_group3a	156200	G	T	1.0	0.0	0.0	1.0	1.0	1.0
XL_group3a	156202	G	G	1.0	1.0	1.0	1.0	0.0	0.0
XL_group3a	156222	G	G	1.0	1.0	1.0	1.0	0.0	0.0
XL_group3a	156237	G	G	1.0	1.0	1.0	1.0	0.0	0.0
XL_group3a	156247	C	C	1.0	1.0	1.0	1.0	0.0	0.0
XL_group3a	156248	A	A	1.0	1.0	1.0	1.0	0.0	0.0
XL_group3a	156258	C	C	0.0	1.0	1.0	0.0	1.0	1.0
XL_group3a	156264	T	T	1.0	1.0	1.0	1.0	0.0	0.0
XL_group3a	156377	G	G	1.0	1.0	1.0	1.0	0.0	0.0
XL_group3a	156456	C	C	1.0	1.0	1.0	1.0	0.0	0.0
XL_group3a	156490	A	A	1.0	1.0	1.0	1.0	0.0	0.0
XL_group3a	156500	T	T	1.0	1.0	1.0	1.0	0.0	0.0
XL_group3a	156661	G	G	1.0	1.0	1.0	1.0	0.0	0.0
XL_group3a	156691	C	C	1.0	1.0	1.0	1.0	0.0	0.0
XL_group3a	156935	T	T	1.0	1.0	1.0	1.0	0.0	0.0
XL_group3a	156943	G	G	1.0	1.0	1.0	1.0	0.0	0.0
XL_group3a	156966	C	A	1.0	0.0	0.0	1.0	1.0	1.0
XL_group3a	156985	A	A	1.0	1.0	1.0	1.0	0.0	0.0
XL_group3a	157007	G	G	1.0	1.0	1.0	1.0	0.0	0.0
XL_group3a	157038	C	C	1.0	1.0	1.0	1.0	0.0	0.0
XL_group3a	157100	A	A	1.0	1.0	1.0	1.0	0.0	0.0
XL_group3a	157112	A	A	1.0	1.0	1.0	1.0	0.0	0.0
XL_group3a	157146	G	G	1.0	1.0	1.0	1.0	0.0	0.0
XL_group3a	157153	G	G	1.0	1.0	1.0	1.0	0.0	0.0
XL_group3a	157261	C	C	1.0	1.0	1.0	1.0	0.0	0.0
XL_group3a	157275	A	A	1.0	1.0	1.0	1.0	0.0	0.0
XL_group3a	157285	G	G	1.0	1.0	1.0	1.0	0.0	0.0
XL_group3a	157298	G	G	1.0	1.0	1.0	1.0	0.0	0.0
XL_group3a	157309	T	T	1.0	1.0	1.0	1.0	0.0	0.0
XL_group3a	157328	A	A	1.0	1.0	1.0	1.0	0.0	0.0
XL_group3a	157338	A	A	1.0	1.0	1.0	1.0	1.0	0.317073170732
XL_group3a	157403	T	T	1.0	1.0	1.0	1.0	0.0	0.0
XL_group3a	157411	G	G	1.0	1.0	1.0	1.0	0.0	0.521739130435
XL_group3a	157486	C	C	1.0	1.0	1.0	1.0	0.0	0.0
XL_group3a	157560	A	A	1.0	1.0	1.0	1.0	0.0	0.0
XL_group3a	157562	T	T	1.0	1.0	1.0	1.0	0.0	0.0
XL_group3a	157583	T	T	1.0	1.0	1.0	1.0	0.0	0.0
XL_group3a	157591	T	T	1.0	1.0	1.0	1.0	0.0	0.0
XL_group3a	157595	C	C	0.972222222222	1.0	1.0	1.0	0.0	0.0
XL_group3a	157736	A	A	1.0	1.0	1.0	1.0	0.0	0.0
XL_group3a	157807	T	T	1.0	1.0	1.0	1.0	0.0	0.0
XL_group3a	158085	C	C	1.0	1.0	1.0	1.0	0.0	0.0
XL_group3a	158223	A	G	1.0	0.0	1.0	1.0	0.0	0.0
XL_group3a	158293	G	G	1.0	1.0	1.0	1.0	0.0	0.0
XL_group3a	158357	T	T	1.0	1.0	1.0	1.0	0.0	0.0
XL_group3a	158364	T	T	1.0	1.0	1.0	1.0	0.0	0.0
XL_group3a	158599	T	T	1.0	0.0	1.0	1.0	1.0	1.0
XL_group3a	158619	G	G	1.0	1.0	1.0	1.0	0.0	0.0
XL_group3a	158718	T	T	1.0	1.0	1.0	1.0	0.0	0.0
XL_group3a	158780	C	C	1.0	1.0	1.0	1.0	0.0	0.469387755102
XL_group3a	158797	A	A	1.0	1.0	1.0	1.0	0.0	0.0
XL_group3a	158891	T	T	1.0	1.0	1.0	1.0	0.0	0.0
XL_group3a	159174	T	T	1.0	1.0	1.0	1.0	0.0	0.0
XL_group3a	159265	C	C	1.0	1.0	1.0	1.0	0.0	0.0
XL_group3a	159273	A	G	1.0	1.0	0.0	1.0	1.0	1.0
XL_group3a	159331	C	C	1.0	1.0	1.0	1.0	0.0	0.0
XL_group3a	159540	A	A	1.0	1.0	1.0	1.0	0.0	0.0
XL_group3a	159620	G	G	1.0	1.0	1.0	1.0	0.0	0.0
XL_group3a	159628	C	C	1.0	1.0	1.0	1.0	0.130434782609	1.0
XL_group3a	159771	G	G	0.0	1.0	1.0	1.0	1.0	1.0
XL_group3a	159774	C	C	1.0	1.0	1.0	1.0	0.0	0.0
XL_group3a	159786	C	C	1.0	1.0	1.0	1.0	0.0	0.0
XL_group3a	159815	C	C	1.0	0.0	1.0	1.0	1.0	1.0
XL_group3a	159910	G	G	1.0	1.0	1.0	0.0	1.0	1.0
XL_group3a	159911	G	G	1.0	1.0	1.0	0.0	1.0	1.0
XL_group3a	160120	G	G	1.0	1.0	1.0	1.0	0.0	0.0
XL_group3a	160127	A	A	1.0	1.0	1.0	1.0	0.0	0.0
XL_group3a	160146	A	A	1.0	1.0	1.0	1.0	0.0	0.0
XL_group3a	160567	A	A	1.0	1.0	1.0	1.0	0.0	0.0
XL_group3a	160568	T	T	1.0	1.0	1.0	1.0	0.0	0.0
XL_group3a	160571	A	A	1.0	1.0	1.0	1.0	0.0	0.0
XL_group3a	160639	A	A	1.0	1.0	1.0	1.0	0.0	0.0
XL_group3a	160680	G	G	0.975609756098	1.0	1.0	1.0	0.0	0.0
XL_group3a	160691	G	G	1.0	1.0	1.0	1.0	0.0	0.0
XL_group3a	160710	A	A	1.0	1.0	1.0	1.0	0.0	0.0
XL_group3a	160715	T	T	1.0	1.0	1.0	1.0	0.0	0.0
XL_group3a	160769	G	G	1.0	1.0	1.0	1.0	0.0	0.0
XL_group3a	160787	A	G	1.0	1.0	1.0	1.0	0.0	0.0
XL_group3a	160878	A	A	1.0	1.0	1.0	1.0	0.0	0.0
XL_group3a	160881	G	G	1.0	1.0	1.0	0.974358974359	1.0	0.512195121951
XL_group3a	160892	G	G	0.0	1.0	1.0	1.0	1.0	1.0
XL_group3a	161006	A	A	1.0	1.0	1.0	1.0	0.0	0.0
XL_group3a	161095	A	A	1.0	1.0	1.0	1.0	0.0	0.0
XL_group3a	161136	A	A	1.0	1.0	1.0	1.0	0.0	0.0
XL_group3a	161217	A	A	1.0	1.0	1.0	1.0	0.0	0.0
XL_group3a	161545	A	A	1.0	1.0	1.0	1.0	0.0	0.0
XL_group3a	161602	T	T	1.0	1.0	1.0	1.0	0.0	0.0
XL_group3a	161634	G	G	0.0	1.0	0.97619047619	1.0	1.0	1.0
XL_group3a	161674	T	A	1.0	0.0	0.0	0.0	1.0	1.0
XL_group3a	161675	C	A	1.0	0.0	0.0	0.0	1.0	1.0
XL_group3a	161735	T	T	0.0	1.0	1.0	1.0	1.0	1.0
XL_group3a	161767	A	A	1.0	1.0	1.0	1.0	0.0	0.0
XL_group3a	161787	A	A	1.0	1.0	1.0	1.0	0.0	0.0
XL_group3a	161800	A	A	1.0	1.0	1.0	1.0	0.0	0.0
XL_group3a	161826	C	C	1.0	1.0	1.0	1.0	0.0	0.0
XL_group3a	161936	G	G	1.0	1.0	1.0	1.0	0.0	0.0
XL_group3a	162105	A	A	1.0	1.0	1.0	1.0	0.0	0.0
XL_group3a	162110	G	G	1.0	1.0	1.0	1.0	0.0	0.0
XL_group3a	162157	T	T	1.0	1.0	1.0	1.0	0.0	0.0
XL_group3a	162158	C	C	1.0	1.0	1.0	1.0	0.0	0.0
XL_group3a	162180	A	A	1.0	1.0	1.0	1.0	0.0	0.0
XL_group3a	162186	A	A	0.0	1.0	1.0	1.0	1.0	1.0
XL_group3a	162274	C	C	1.0	1.0	1.0	1.0	0.0	0.0
XL_group3a	162486	G	G	1.0	1.0	1.0	1.0	0.0	0.0
XL_group3a	162758	G	G	1.0	1.0	1.0	1.0	0.0	0.0
XL_group3a	162796	T	T	1.0	1.0	1.0	1.0	0.0	0.0
XL_group3a	162797	G	G	1.0	1.0	1.0	1.0	0.0	0.0
XL_group3a	162815	C	C	1.0	1.0	1.0	1.0	0.0	0.0
XL_group3a	162882	A	A	1.0	1.0	1.0	1.0	0.0	0.0
XL_group3a	162991	C	C	1.0	1.0	1.0	1.0	0.0	0.0
XL_group3a	163063	C	C	0.0	1.0	1.0	1.0	1.0	1.0
XL_group3a	163092	C	C	1.0	1.0	1.0	1.0	0.0	0.0
XL_group3a	163158	G	G	1.0	1.0	0.0	1.0	1.0	1.0
XL_group3a	163274	C	C	1.0	1.0	1.0	1.0	0.0	0.0
XL_group3a	163284	A	A	1.0	1.0	1.0	0.971428571429	0.0	0.0
XL_group3a	163390	A	A	1.0	1.0	1.0	1.0	0.0	0.0
XL_group3a	163425	C	C	1.0	1.0	1.0	1.0	0.0	0.0
XL_group3a	163433	G	G	1.0	1.0	1.0	1.0	0.0	0.0
XL_group3a	163459	G	G	1.0	1.0	1.0	1.0	0.0	0.0
XL_group3a	163512	G	G	1.0	1.0	1.0	1.0	0.0	0.0
XL_group3a	163561	C	C	1.0	1.0	1.0	1.0	0.0	0.0
XL_group3a	163572	G	G	1.0	1.0	1.0	1.0	0.0	0.0
XL_group3a	163580	A	A	1.0	1.0	1.0	1.0	0.0	0.0
XL_group3a	163594	G	G	1.0	1.0	1.0	1.0	0.0	0.0
XL_group3a	163618	T	T	1.0	1.0	1.0	1.0	0.0	0.392156862745
XL_group3a	163630	G	G	1.0	1.0	1.0	1.0	0.0	0.0
XL_group3a	163640	C	C	1.0	1.0	1.0	1.0	0.0	0.0
XL_group3a	163669	C	C	1.0	1.0	1.0	1.0	0.0243902439024	0.0
XL_group3a	163670	T	T	1.0	1.0	1.0	1.0	0.0243902439024	0.0
XL_group3a	163686	C	C	1.0	1.0	1.0	1.0	0.0	0.0
XL_group3a	163689	T	T	1.0	1.0	1.0	1.0	0.0	0.0
XL_group3a	163696	G	G	1.0	1.0	0.0	1.0	1.0	1.0
XL_group3a	163707	G	G	1.0	1.0	1.0	1.0	0.0	0.0
XL_group3a	163710	A	A	1.0	1.0	1.0	1.0	0.0	0.0
XL_group3a	163715	C	C	1.0	1.0	1.0	1.0	0.0	0.0
XL_group3a	163722	A	A	1.0	1.0	1.0	1.0	0.0	0.0
XL_group3a	163738	T	T	1.0	1.0	1.0	1.0	0.0	0.0
XL_group3a	163777	G	G	1.0	1.0	1.0	1.0	0.0	0.0
XL_group3a	163875	G	G	1.0	1.0	1.0	1.0	0.0	0.0
XL_group3a	163890	T	T	1.0	1.0	1.0	1.0	0.0	0.0
XL_group3a	163895	A	A	1.0	1.0	1.0	0.0	1.0	1.0
XL_group3a	163939	C	C	1.0	1.0	1.0	1.0	0.0	0.0
XL_group3a	163953	G	G	1.0	1.0	1.0	1.0	0.0	0.0
XL_group3a	163957	T	T	0.0	1.0	1.0	1.0	1.0	1.0
XL_group3a	163979	T	T	1.0	1.0	1.0	1.0	0.0	0.0
XL_group3a	164031	G	G	1.0	1.0	1.0	1.0	0.0	0.0
XL_group3a	164065	C	C	1.0	1.0	1.0	1.0	0.0	0.0
XL_group3a	164076	G	G	1.0	1.0	1.0	1.0	0.0	0.0
XL_group3a	164091	G	G	1.0	1.0	1.0	1.0	0.0	0.0
XL_group3a	164469	C	C	1.0	1.0	1.0	0.0	1.0	1.0
XL_group3a	164528	C	C	1.0	1.0	1.0	1.0	0.0	0.0
XL_group3a	164824	T	T	1.0	1.0	1.0	1.0	0.0	0.0
XL_group3a	164874	T	T	1.0	1.0	1.0	1.0	0.0	0.0
XL_group3a	164886	C	C	1.0	1.0	1.0	1.0	0.0	0.0
XL_group3a	164888	A	A	1.0	1.0	1.0	1.0	0.0	0.0
XL_group3a	164953	G	G	1.0	1.0	1.0	1.0	0.0	0.0
XL_group3a	164955	A	A	1.0	1.0	1.0	1.0	0.0	0.0
XL_group3a	164968	G	G	1.0	1.0	1.0	1.0	0.0	0.0
XL_group3a	165228	C	C	1.0	0.0	1.0	1.0	1.0	1.0
XL_group3a	165405	T	T	1.0	1.0	1.0	1.0	0.0	0.0
XL_group3a	165453	A	A	1.0	1.0	1.0	1.0	0.0	0.0
XL_group3a	165456	G	G	1.0	1.0	1.0	1.0	0.0	0.0
XL_group3a	165495	G	G	1.0	1.0	1.0	1.0	0.0	0.0
XL_group3a	165535	A	A	1.0	1.0	1.0	1.0	0.0	0.0
XL_group3a	165536	G	G	1.0	1.0	1.0	1.0	0.0	0.0
XL_group3a	165587	T	T	1.0	1.0	1.0	1.0	0.0	0.0
XL_group3a	165645	A	A	1.0	1.0	1.0	1.0	0.0	0.0
XL_group3a	165767	A	A	1.0	1.0	1.0	1.0	0.0	0.0
XL_group3a	165796	A	A	1.0	1.0	1.0	1.0	0.0	0.0
XL_group3a	165802	G	G	1.0	1.0	1.0	0.0	1.0	1.0
XL_group3a	165819	G	G	1.0	1.0	1.0	1.0	0.0	0.32
XL_group3a	165847	A	A	1.0	1.0	1.0	1.0	0.0	0.0
XL_group3a	165934	C	C	1.0	1.0	1.0	1.0	0.0	0.0
XL_group3a	165940	G	G	1.0	1.0	1.0	1.0	0.0	0.0
XL_group3a	166001	A	A	1.0	1.0	1.0	1.0	0.0	0.0
XL_group3a	166024	G	G	1.0	1.0	1.0	1.0	0.0	0.0
XL_group3a	166052	T	T	1.0	1.0	1.0	1.0	0.0	0.0
XL_group3a	166401	C	C	1.0	0.0	1.0	1.0	1.0	1.0
XL_group3a	166429	C	C	1.0	1.0	0.970588235294	1.0	0.0	0.0
XL_group3a	166807	C	C	1.0	1.0	1.0	1.0	0.0	0.0
XL_group3a	166817	A	A	1.0	1.0	1.0	1.0	0.0	0.0
XL_group3a	166941	T	G	1.0	0.0	0.0	1.0	1.0	1.0
XL_group3a	167002	A	A	1.0	1.0	1.0	1.0	0.0	0.0
XL_group3a	167030	C	C	1.0	1.0	1.0	1.0	0.0	0.0
XL_group3a	167032	C	C	1.0	1.0	1.0	1.0	0.0	0.0
XL_group3a	167115	T	T	1.0	1.0	1.0	1.0	0.0	0.0
XL_group3a	167124	C	C	1.0	1.0	1.0	1.0	0.0	0.0
XL_group3a	167136	C	C	1.0	1.0	1.0	1.0	0.0	0.0
XL_group3a	167287	G	G	1.0	1.0	1.0	1.0	0.0	0.0
XL_group3a	167300	T	T	1.0	1.0	1.0	1.0	0.0	0.0
XL_group3a	167317	T	T	1.0	1.0	1.0	1.0	0.0	0.0
XL_group3a	167350	C	C	1.0	1.0	1.0	1.0	0.0	0.0
XL_group3a	167389	T	T	1.0	1.0	1.0	1.0	0.0	0.0
XL_group3a	167390	T	T	1.0	1.0	1.0	1.0	0.0	0.0
XL_group3a	167423	T	T	1.0	1.0	1.0	1.0	0.0	0.0
XL_group3a	167428	G	G	1.0	1.0	1.0	1.0	0.0	0.0
XL_group3a	167717	C	C	1.0	1.0	1.0	1.0	0.0	0.0
XL_group3a	167825	G	G	1.0	1.0	1.0	1.0	0.0	0.0
XL_group3a	167872	T	T	1.0	1.0	1.0	1.0	0.0	0.0
XL_group3a	167877	T	T	1.0	1.0	1.0	1.0	0.0	0.0
XL_group3a	167888	C	C	1.0	1.0	1.0	1.0	0.0	0.0
XL_group3a	167935	T	T	1.0	1.0	1.0	1.0	0.0	0.0
XL_group3a	168068	T	T	0.0	0.0	1.0	0.0	1.0	1.0
XL_group3a	168070	T	T	1.0	1.0	1.0	1.0	0.0	0.0
XL_group3a	168116	A	A	1.0	1.0	1.0	1.0	0.0	0.0
XL_group3a	168127	T	T	1.0	1.0	1.0	1.0	0.0	0.0
XL_group3a	168141	A	A	1.0	0.0	1.0	1.0	1.0	1.0
XL_group3a	168169	C	A	1.0	1.0	0.0	1.0	1.0	1.0
XL_group3a	168188	C	C	1.0	1.0	1.0	1.0	0.0	0.666666666667
XL_group3a	168198	T	T	1.0	1.0	1.0	1.0	0.0	0.0
XL_group3a	168265	A	A	1.0	1.0	1.0	1.0	0.0	0.0
XL_group3a	168311	A	A	1.0	1.0	1.0	1.0	0.0	0.0
XL_group3a	168361	C	C	1.0	1.0	1.0	1.0	0.0	0.0
XL_group3a	168372	C	A	1.0	0.0	0.0	1.0	1.0	1.0
XL_group3a	168476	G	G	1.0	1.0	1.0	1.0	0.0	0.0
XL_group3a	168519	G	G	1.0	1.0	1.0	1.0	0.0	0.0
XL_group3a	168566	T	T	1.0	1.0	1.0	1.0	0.0	0.0
XL_group3a	168601	C	C	1.0	1.0	1.0	1.0	0.0	0.0
XL_group3a	168610	C	C	1.0	1.0	1.0	1.0	0.0	0.0
XL_group3a	168623	G	G	1.0	1.0	0.0	1.0	1.0	1.0
XL_group3a	168624	G	G	1.0	1.0	0.0	1.0	1.0	1.0
XL_group3a	168731	G	G	1.0	1.0	1.0	0.0	1.0	1.0
XL_group3a	168770	T	T	1.0	1.0	1.0	1.0	0.0	0.0
XL_group3a	168772	C	C	1.0	1.0	1.0	1.0	0.0	0.0
XL_group3a	168855	A	A	0.0	1.0	1.0	1.0	1.0	1.0
XL_group3a	169112	C	C	1.0	1.0	1.0	1.0	0.0	0.0
XL_group3a	169131	C	C	1.0	1.0	1.0	1.0	0.0	0.0
XL_group3a	169287	A	A	1.0	1.0	1.0	1.0	0.0	0.0
XL_group3a	169543	A	A	1.0	1.0	1.0	1.0	0.0	0.0
XL_group3a	169730	A	A	1.0	1.0	1.0	1.0	0.0	0.0
XL_group3a	169792	G	G	1.0	1.0	1.0	1.0	0.0	0.0
XL_group3a	169795	G	G	1.0	1.0	1.0	1.0	0.0	0.0
XL_group3a	169808	A	A	1.0	1.0	1.0	1.0	0.0	0.0
XL_group3a	169819	C	C	1.0	1.0	1.0	1.0	0.0	0.0
XL_group3a	169867	C	C	1.0	1.0	1.0	1.0	0.0	0.0
XL_group3a	169907	G	G	1.0	1.0	1.0	1.0	0.0	0.0
XL_group3a	169912	A	A	1.0	1.0	1.0	1.0	0.0	0.0
XL_group3a	170090	A	A	1.0	1.0	1.0	1.0	0.0	0.0
XL_group3a	170118	C	C	1.0	1.0	1.0	1.0	0.0	0.0
XL_group3a	170158	G	G	1.0	1.0	1.0	1.0	0.0	0.0
XL_group3a	170160	A	A	1.0	1.0	1.0	1.0	0.0	0.0333333333333
XL_group3a	170172	T	T	1.0	1.0	1.0	1.0	0.0	0.0
XL_group3a	170223	T	T	1.0	1.0	1.0	1.0	0.0	0.0
XL_group3a	170254	G	G	1.0	1.0	1.0	0.0	0.0	0.0
XL_group3a	170321	G	A	0.0	1.0	1.0	1.0	1.0	1.0
XL_group3a	170326	T	T	1.0	1.0	1.0	1.0	0.0	0.0
XL_group3a	170327	G	G	1.0	1.0	1.0	1.0	0.0	0.0
XL_group3a	170343	A	G	0.0	1.0	1.0	1.0	1.0	1.0
XL_group3a	170349	A	A	1.0	1.0	1.0	1.0	1.0	0.75
XL_group3a	170418	A	C	0.0	1.0	1.0	1.0	0.0	0.0
XL_group3a	170438	G	G	1.0	1.0	1.0	1.0	0.0	0.0
XL_group3a	170442	A	A	1.0	1.0	1.0	1.0	0.0	0.0
XL_group3a	170458	T	T	1.0	1.0	1.0	1.0	0.0	0.0
XL_group3a	170471	A	A	1.0	1.0	1.0	1.0	0.0	0.0
XL_group3a	170510	C	C	1.0	1.0	1.0	1.0	0.0	0.0
XL_group3a	170555	A	A	1.0	1.0	1.0	1.0	0.0	0.0
XL_group3a	170567	A	A	1.0	1.0	1.0	1.0	0.0	0.0
XL_group3a	170583	A	A	1.0	1.0	1.0	1.0	0.0	0.0
XL_group3a	170737	G	G	1.0	1.0	0.0	0.0	1.0	1.0
XL_group3a	170741	A	A	1.0	1.0	1.0	1.0	0.0	0.0
XL_group3a	170761	T	T	1.0	1.0	1.0	1.0	0.0	0.0
XL_group3a	170773	T	T	1.0	1.0	1.0	1.0	0.0	0.0
XL_group3a	170835	C	C	1.0	1.0	1.0	1.0	0.0	0.0
XL_group3a	170848	A	A	1.0	1.0	1.0	1.0	0.0	0.0
XL_group3a	170849	C	C	1.0	1.0	1.0	1.0	0.0	0.0
XL_group3a	170889	C	C	1.0	1.0	1.0	1.0	0.0	0.0
XL_group3a	170942	A	A	1.0	1.0	1.0	1.0	0.0	0.0
XL_group3a	170990	C	C	1.0	1.0	1.0	1.0	0.0	0.0
XL_group3a	171030	G	G	1.0	1.0	1.0	1.0	0.0	0.0
XL_group3a	171090	C	C	1.0	1.0	1.0	1.0	0.0	0.0
XL_group3a	171109	G	G	1.0	1.0	1.0	1.0	0.0	0.0
XL_group3a	171130	T	T	1.0	1.0	1.0	1.0	0.0	0.0
XL_group3a	171155	C	C	1.0	1.0	1.0	1.0	0.0	0.0
XL_group3a	171314	G	G	1.0	1.0	1.0	1.0	0.0	0.0
XL_group3a	171322	A	A	1.0	1.0	1.0	1.0	0.0	0.0
XL_group3a	171327	T	T	1.0	1.0	1.0	1.0	0.0	0.0
XL_group3a	171356	G	G	1.0	1.0	1.0	1.0	0.0	0.0
XL_group3a	171389	C	C	1.0	1.0	1.0	1.0	0.0	0.0
XL_group3a	171420	G	G	1.0	1.0	1.0	1.0	0.0	0.0
XL_group3a	171489	T	T	1.0	1.0	1.0	1.0	0.0	0.0
XL_group3a	171490	G	G	0.0	1.0	1.0	1.0	1.0	1.0
XL_group3a	171503	C	C	1.0	1.0	1.0	1.0	0.0	0.0
XL_group3a	171584	C	C	1.0	1.0	1.0	1.0	0.0	0.0
XL_group3a	171739	C	C	1.0	1.0	1.0	1.0	0.0	0.0
XL_group3a	171761	T	T	1.0	1.0	1.0	1.0	0.0	0.0
XL_group3a	171783	G	G	1.0	1.0	1.0	1.0	0.0	0.0
XL_group3a	171879	A	A	1.0	1.0	1.0	1.0	0.0	0.0
XL_group3a	171953	A	A	1.0	1.0	1.0	1.0	0.0	0.0
XL_group3a	172012	C	C	1.0	1.0	1.0	0.0	1.0	1.0
XL_group3a	172073	A	A	1.0	1.0	1.0	1.0	0.0	0.0
XL_group3a	172089	G	G	1.0	1.0	1.0	1.0	0.0	0.0
XL_group3a	172092	G	G	1.0	1.0	1.0	1.0	0.0	0.0
XL_group3a	172115	A	A	1.0	1.0	1.0	1.0	0.0	0.0
XL_group3a	172187	T	T	0.0	1.0	1.0	1.0	0.0	0.0
XL_group3a	172232	T	T	1.0	1.0	1.0	1.0	0.0	0.0
XL_group3a	172243	G	G	1.0	1.0	1.0	1.0	0.0	0.0
XL_group3a	172395	G	G	1.0	1.0	1.0	1.0	0.0	0.0
XL_group3a	172422	T	T	1.0	1.0	1.0	1.0	0.0	0.0
XL_group3a	172446	G	G	1.0	1.0	1.0	1.0	0.0	0.0
XL_group3a	172532	C	C	1.0	1.0	1.0	1.0	0.0	0.0
XL_group3a	172600	T	T	1.0	1.0	1.0	1.0	0.0	0.0
XL_group3a	172607	G	G	1.0	1.0	1.0	1.0	0.0	0.0
XL_group3a	172628	A	A	1.0	1.0	1.0	1.0	0.0	0.0
XL_group3a	172654	A	A	1.0	1.0	1.0	1.0	0.0	0.0
XL_group3a	172692	C	C	1.0	1.0	1.0	1.0	0.0	0.0
XL_group3a	172732	G	G	1.0	0.971428571429	1.0	1.0	0.0	0.0
XL_group3a	173061	T	T	1.0	1.0	1.0	1.0	0.0	0.0
XL_group3a	173062	T	T	1.0	1.0	1.0	1.0	0.0	0.0
XL_group3a	173086	A	A	0.0	1.0	1.0	1.0	1.0	1.0
XL_group3a	173104	A	A	1.0	1.0	1.0	1.0	0.0	0.0
XL_group3a	173122	G	G	0.0	1.0	1.0	1.0	1.0	1.0
XL_group3a	173173	G	G	1.0	1.0	1.0	1.0	0.0	0.0
XL_group3a	173269	G	G	1.0	1.0	0.0	1.0	1.0	1.0
XL_group3a	173293	G	G	1.0	1.0	1.0	1.0	0.0	0.0
XL_group3a	173315	C	C	1.0	1.0	1.0	1.0	0.0	0.0
XL_group3a	173439	A	A	1.0	1.0	1.0	1.0	0.0	0.0
XL_group3a	173457	G	G	1.0	0.0	1.0	1.0	1.0	1.0
XL_group3a	173460	A	A	1.0	0.0	1.0	1.0	0.0	0.0
XL_group3a	173511	T	T	1.0	1.0	1.0	1.0	0.0	0.0
XL_group3a	173517	G	G	1.0	1.0	1.0	1.0	0.0	0.0
XL_group3a	173535	C	C	1.0	1.0	1.0	1.0	0.0	0.0
XL_group3a	173544	A	A	1.0	1.0	1.0	1.0	0.0	0.0
XL_group3a	173583	A	A	1.0	1.0	1.0	1.0	0.0	0.0
XL_group3a	173584	T	T	1.0	1.0	1.0	1.0	0.0	0.0
XL_group3a	173651	G	G	1.0	1.0	1.0	1.0	0.0	0.0
XL_group3a	173664	A	A	1.0	1.0	1.0	1.0	0.0	0.0
XL_group3a	173666	C	C	1.0	1.0	1.0	1.0	0.0	0.0
XL_group3a	173693	G	G	1.0	1.0	1.0	1.0	0.0	0.0
XL_group3a	173741	T	T	1.0	1.0	1.0	1.0	0.0	0.0
XL_group3a	173914	A	A	1.0	1.0	1.0	1.0	0.0	0.0
XL_group3a	173919	G	G	1.0	1.0	1.0	1.0	0.0	0.0
XL_group3a	173933	A	A	1.0	1.0	1.0	1.0	0.65	0.659090909091
XL_group3a	174043	A	A	1.0	1.0	1.0	1.0	0.0	0.0
XL_group3a	174277	A	A	1.0	1.0	1.0	1.0	0.0	0.0
XL_group3a	174483	G	G	1.0	1.0	1.0	1.0	0.0	0.0
XL_group3a	174533	G	G	1.0	1.0	0.0	1.0	1.0	1.0
XL_group3a	174561	G	G	1.0	1.0	1.0	1.0	0.0	0.0
XL_group3a	174641	G	G	1.0	1.0	1.0	1.0	0.0	0.0
XL_group3a	174668	A	A	1.0	1.0	1.0	1.0	0.0	0.0
XL_group3a	174777	G	G	1.0	1.0	1.0	1.0	0.0	0.0
XL_group3a	174784	A	A	1.0	1.0	1.0	1.0	0.0	0.0
XL_group3a	174804	C	C	1.0	1.0	1.0	1.0	0.0	0.0
XL_group3a	174813	C	C	1.0	1.0	1.0	1.0	0.0	0.0
XL_group3a	174840	A	A	0.0	1.0	1.0	1.0	1.0	1.0
XL_group3a	174876	G	G	1.0	1.0	1.0	1.0	0.0	0.514285714286
XL_group3a	174884	C	C	1.0	1.0	1.0	1.0	0.0	0.0
XL_group3a	174906	G	G	0.0	1.0	1.0	1.0	1.0	1.0
XL_group3a	174974	G	G	1.0	1.0	1.0	1.0	0.0	0.0
XL_group3a	175057	A	A	1.0	1.0	1.0	1.0	0.0	0.0
XL_group3a	175254	G	G	1.0	1.0	1.0	1.0	0.0	0.0
XL_group3a	175263	T	T	1.0	1.0	1.0	1.0	0.0	0.0
XL_group3a	175289	C	C	1.0	1.0	1.0	1.0	0.0	0.0
XL_group3a	175295	G	G	1.0	1.0	1.0	1.0	0.0	0.0
XL_group3a	175318	C	C	1.0	1.0	1.0	1.0	0.0	0.0
XL_group3a	175370	G	G	1.0	1.0	1.0	1.0	0.0	0.0
XL_group3a	175416	G	G	1.0	1.0	1.0	1.0	0.0	0.0
XL_group3a	175449	T	T	1.0	1.0	1.0	1.0	0.0	0.0
XL_group3a	175511	T	T	1.0	1.0	1.0	1.0	0.0	0.0
XL_group3a	175656	T	T	1.0	1.0	1.0	1.0	0.0	0.0
XL_group3a	175695	T	T	1.0	1.0	1.0	1.0	0.0	0.0
XL_group3a	175698	C	C	1.0	1.0	1.0	1.0	0.0	0.03125
XL_group3a	175746	A	A	1.0	1.0	1.0	1.0	0.0	0.0
XL_group3a	175806	G	G	1.0	1.0	1.0	1.0	0.0	0.0
XL_group3a	175935	G	G	1.0	1.0	1.0	1.0	0.0	0.0
XL_group3a	175943	T	T	1.0	1.0	1.0	1.0	0.0	0.0
XL_group3a	176020	A	A	1.0	1.0	1.0	1.0	0.0	0.0
XL_group3a	176041	A	A	1.0	1.0	1.0	1.0	0.0	0.0
XL_group3a	176077	A	A	1.0	1.0	1.0	1.0	0.0	0.0
XL_group3a	176112	C	C	1.0	1.0	1.0	1.0	0.0	0.0
XL_group3a	176184	C	C	1.0	1.0	1.0	1.0	0.0	0.0
XL_group3a	176200	A	A	1.0	1.0	1.0	1.0	0.0	0.0
XL_group3a	176262	C	C	1.0	1.0	1.0	1.0	0.0	0.0
XL_group3a	176345	T	T	1.0	1.0	1.0	1.0	0.0	0.0
XL_group3a	176396	A	A	1.0	1.0	1.0	1.0	0.0	0.0
XL_group3a	176403	G	G	1.0	1.0	1.0	1.0	0.0	0.0
XL_group3a	176428	A	A	1.0	1.0	1.0	1.0	0.0	0.0
XL_group3a	176466	T	T	1.0	1.0	1.0	1.0	1.0	0.609756097561
XL_group3a	176473	T	T	1.0	1.0	1.0	1.0	0.0	0.0
XL_group3a	176580	C	C	1.0	1.0	1.0	1.0	0.0	0.0
XL_group3a	176585	G	G	1.0	1.0	1.0	1.0	0.0	0.0
XL_group3a	176651	T	T	1.0	1.0	1.0	1.0	0.0	0.0
XL_group3a	176667	T	T	1.0	1.0	1.0	1.0	0.0	0.0
XL_group3a	176698	T	T	1.0	1.0	1.0	1.0	0.0	0.0
XL_group3a	176704	A	A	1.0	1.0	1.0	1.0	0.0	0.0
XL_group3a	176744	C	C	0.0	1.0	1.0	1.0	1.0	1.0
XL_group3a	176836	C	C	1.0	1.0	1.0	1.0	0.0	0.0
XL_group3a	176863	G	G	1.0	1.0	1.0	1.0	0.0	0.0
XL_group3a	176867	C	C	1.0	1.0	1.0	1.0	0.0	0.0
XL_group3a	176902	T	T	1.0	1.0	1.0	1.0	0.0	0.0
XL_group3a	177040	C	C	1.0	1.0	0.0	1.0	1.0	1.0
XL_group3a	177117	T	T	1.0	1.0	1.0	1.0	0.0	0.551724137931
XL_group3a	177172	A	A	1.0	1.0	1.0	1.0	0.0	0.0
XL_group3a	177192	C	C	1.0	1.0	1.0	1.0	0.0	0.4
XL_group3a	177414	C	C	1.0	1.0	1.0	1.0	0.0	0.0
XL_group3a	177415	C	C	1.0	1.0	1.0	1.0	0.0	0.0
XL_group3a	177457	A	A	1.0	0.0344827586207	1.0	1.0	1.0	1.0
XL_group3a	177481	G	G	1.0	1.0	1.0	1.0	0.0	0.0
XL_group3a	177496	C	C	1.0	1.0	1.0	1.0	0.0	0.0
XL_group3a	177517	G	G	1.0	1.0	1.0	1.0	0.0	0.0
XL_group3a	177578	G	G	1.0	1.0	1.0	1.0	0.0	0.0
XL_group3a	177582	G	G	0.0	0.0	1.0	1.0	1.0	1.0
XL_group3a	177607	G	G	1.0	1.0	1.0	1.0	0.0	0.0
XL_group3a	177615	A	A	1.0	1.0	1.0	1.0	0.0	0.0
XL_group3a	177658	A	A	1.0	1.0	1.0	1.0	0.0	0.0
XL_group3a	177669	A	A	1.0	1.0	1.0	1.0	0.0	0.0
XL_group3a	177723	G	G	1.0	1.0	1.0	1.0	0.0	0.0
XL_group3a	177763	A	A	1.0	1.0	1.0	1.0	0.0	0.0
XL_group3a	177773	G	G	1.0	1.0	1.0	1.0	0.0	0.0
XL_group3a	177791	G	G	1.0	1.0	1.0	1.0	0.0	0.0
XL_group3a	177866	T	T	1.0	1.0	1.0	1.0	0.0	0.0
XL_group3a	178138	G	G	1.0	1.0	1.0	1.0	0.0	0.0
XL_group3a	178273	C	C	1.0	1.0	1.0	1.0	0.0	0.0
XL_group3a	178274	A	A	1.0	1.0	1.0	1.0	0.0	0.0
XL_group3a	178315	C	C	1.0	1.0	1.0	1.0	1.0	0.631578947368
XL_group3a	178339	A	A	1.0	1.0	1.0	1.0	0.0	0.0
XL_group3a	178340	C	C	1.0	1.0	1.0	1.0	0.0	0.0
XL_group3a	178365	T	T	1.0	1.0	1.0	1.0	0.0	0.0
XL_group3a	178391	A	A	1.0	1.0	1.0	1.0	0.0	0.0
XL_group3a	178424	C	C	1.0	1.0	1.0	1.0	0.0	0.0
XL_group3a	178479	A	A	1.0	1.0	1.0	1.0	0.0	0.0
XL_group3a	178551	G	G	1.0	1.0	1.0	1.0	0.0	0.0
XL_group3a	178552	G	G	0.0	1.0	1.0	0.962962962963	1.0	1.0
XL_group3a	178569	A	A	1.0	1.0	1.0	1.0	0.0	0.0
XL_group3a	178647	A	A	1.0	1.0	1.0	1.0	0.0	0.0
XL_group3a	178662	T	T	1.0	1.0	1.0	1.0	0.0	0.0
XL_group3a	178733	G	G	1.0	1.0	1.0	1.0	0.0	0.0
XL_group3a	178735	C	C	1.0	1.0	1.0	1.0	0.0	0.0
XL_group3a	178740	T	T	1.0	1.0	1.0	1.0	0.0	0.0
XL_group3a	178767	G	G	1.0	1.0	1.0	1.0	0.0	0.0
XL_group3a	178812	G	G	1.0	1.0	1.0	1.0	0.0	0.0
XL_group3a	178854	G	G	1.0	1.0	1.0	1.0	0.0	0.0
XL_group3a	178858	T	T	1.0	1.0	1.0	1.0	0.0	0.0
XL_group3a	178860	T	T	1.0	1.0	1.0	1.0	1.0	0.464285714286
XL_group3a	178872	C	C	0.0	1.0	1.0	1.0	1.0	1.0
XL_group3a	178879	C	C	1.0	1.0	1.0	1.0	0.0	0.0
XL_group3a	178887	A	A	1.0	1.0	1.0	1.0	0.0	0.0
XL_group3a	178889	A	A	1.0	1.0	1.0	1.0	0.0	0.0
XL_group3a	178908	G	G	1.0	1.0	1.0	1.0	0.0	0.0
XL_group3a	178917	C	C	1.0	1.0	1.0	1.0	0.0	0.0
XL_group3a	178924	G	G	1.0	1.0	1.0	1.0	0.0	0.0
XL_group3a	178956	T	T	1.0	1.0	1.0	1.0	0.0	0.0
XL_group3a	178966	A	A	1.0	1.0	1.0	1.0	0.0	0.0
XL_group3a	178977	A	A	1.0	1.0	1.0	1.0	0.0	0.0
XL_group3a	179006	C	C	1.0	1.0	1.0	1.0	0.0	0.0
XL_group3a	179057	G	G	1.0	1.0	1.0	0.0	1.0	1.0
XL_group3a	179079	C	C	1.0	1.0	1.0	1.0	0.0	0.0
XL_group3a	179084	G	A	0.0	1.0	1.0	1.0	0.0	0.0
XL_group3a	179103	G	G	1.0	1.0	1.0	1.0	0.0	0.0
XL_group3a	179139	G	G	1.0	1.0	1.0	1.0	0.0	0.0
XL_group3a	179206	A	A	1.0	1.0	1.0	1.0	0.0	0.0
XL_group3a	179223	G	G	1.0	1.0	1.0	1.0	0.0	0.0
XL_group3a	179248	A	A	1.0	1.0	1.0	1.0	0.0	0.0
XL_group3a	179254	T	T	1.0	1.0	1.0	1.0	0.0	0.0
XL_group3a	179268	A	A	1.0	1.0	1.0	1.0	0.0	0.0
XL_group3a	179373	T	T	1.0	1.0	1.0	1.0	0.0	0.0
XL_group3a	179399	A	A	1.0	1.0	1.0	1.0	0.0	0.0
XL_group3a	179457	A	A	1.0	1.0	1.0	1.0	0.0	0.0
XL_group3a	180950	T	T	1.0	1.0	1.0	1.0	0.0	0.0
XL_group3a	180961	A	T	0.0	1.0	1.0	1.0	0.0	0.0
XL_group3a	181049	T	T	1.0	1.0	1.0	1.0	0.0	0.0
XL_group3a	181056	C	C	1.0	1.0	1.0	1.0	0.0	0.0
XL_group3a	181070	A	A	1.0	1.0	1.0	1.0	0.0	0.416666666667
XL_group3a	181075	C	C	1.0	1.0	1.0	1.0	0.0	0.0555555555556
XL_group3a	181078	T	T	1.0	1.0	1.0	1.0	0.0	0.0540540540541
XL_group3a	181083	T	T	1.0	1.0	1.0	1.0	0.0	0.0555555555556
XL_group3a	181106	T	T	1.0	1.0	1.0	1.0	0.0	0.0
XL_group3a	181107	C	C	1.0	1.0	1.0	1.0	0.0	0.0
XL_group3a	181109	T	T	1.0	1.0	1.0	1.0	0.0	0.0
XL_group3a	181130	A	A	1.0	1.0	1.0	1.0	0.0	0.0
XL_group3a	181148	C	C	1.0	1.0	1.0	1.0	0.0	0.0
XL_group3a	181256	C	C	1.0	1.0	1.0	1.0	0.0	0.0
XL_group3a	181297	G	G	1.0	1.0	1.0	1.0	0.0	0.0
XL_group3a	181308	G	G	1.0	1.0	1.0	1.0	0.0	0.0
XL_group3a	181314	C	C	1.0	1.0	1.0	1.0	0.0	0.0
XL_group3a	181319	G	G	1.0	1.0	1.0	1.0	0.0	0.0
XL_group3a	181407	A	A	1.0	1.0	1.0	1.0	0.0	0.0
XL_group3a	181411	A	A	1.0	1.0	1.0	1.0	0.0	0.0
XL_group3a	181438	A	A	1.0	1.0	1.0	1.0	0.0	0.0
XL_group3a	181439	C	C	1.0	1.0	1.0	1.0	0.0	0.0
XL_group3a	181500	G	G	1.0	1.0	1.0	1.0	0.0	0.0
XL_group3a	181515	C	C	1.0	1.0	1.0	1.0	0.0	0.0
XL_group3a	181575	A	A	1.0	1.0	1.0	1.0	0.0	0.0
XL_group3a	181636	T	T	1.0	1.0	1.0	1.0	0.0	0.0
XL_group3a	181638	G	G	1.0	1.0	1.0	1.0	0.0	0.0
XL_group3a	181704	C	C	1.0	1.0	1.0	1.0	0.0	0.0
XL_group3a	181712	A	A	1.0	1.0	1.0	1.0	0.0	0.0
XL_group3a	181721	A	A	1.0	1.0	1.0	1.0	0.0	0.0
XL_group3a	181747	G	G	1.0	1.0	1.0	1.0	0.0	0.0
XL_group3a	181748	C	C	1.0	1.0	1.0	1.0	0.0	0.0
XL_group3a	181756	A	A	1.0	1.0	1.0	1.0	0.0	0.0
XL_group3a	181841	A	A	1.0	1.0	1.0	1.0	0.0	0.0
XL_group3a	181845	G	G	1.0	1.0	1.0	1.0	0.0	0.0
XL_group3a	181911	G	G	1.0	1.0	1.0	1.0	0.0	0.0
XL_group3a	182003	T	T	1.0	1.0	1.0	1.0	0.0	0.0
XL_group3a	182004	T	T	1.0	1.0	1.0	1.0	0.0	0.0
XL_group3a	182147	A	A	1.0	1.0	1.0	1.0	0.0	0.0
XL_group3a	182172	C	C	1.0	1.0	1.0	1.0	0.0	0.0
XL_group3a	182331	C	C	1.0	1.0	1.0	1.0	0.0	0.0
XL_group3a	182346	C	C	0.0	1.0	1.0	1.0	1.0	1.0
XL_group3a	182355	G	G	1.0	1.0	1.0	1.0	0.0	0.0
XL_group3a	182362	C	C	1.0	1.0	1.0	1.0	0.0	0.0
XL_group3a	182388	C	C	1.0	1.0	1.0	1.0	0.0	0.0
XL_group3a	182390	T	T	1.0	1.0	1.0	1.0	0.0	0.0
XL_group3a	182399	T	T	1.0	1.0	1.0	1.0	0.0	0.0
XL_group3a	182458	T	T	1.0	1.0	1.0	1.0	0.0	0.0
XL_group3a	182549	A	A	1.0	1.0	1.0	1.0	0.0	0.0
XL_group3a	182556	T	T	1.0	1.0	1.0	1.0	0.0	0.0
XL_group3a	182614	G	G	1.0	1.0	1.0	1.0	0.0	0.0
XL_group3a	182640	A	A	1.0	1.0	1.0	1.0	0.0	0.0
XL_group3a	182669	T	T	1.0	1.0	1.0	1.0	0.0	0.0
XL_group3a	182685	C	C	1.0	1.0	1.0	1.0	0.0	0.0
XL_group3a	182754	T	T	1.0	1.0	1.0	1.0	0.0	0.0
XL_group3a	182809	A	A	1.0	1.0	1.0	1.0	0.854166666667	0.5625
XL_group3a	182844	A	T	0.0	1.0	0.0	0.0	1.0	1.0
XL_group3a	182845	A	A	1.0	1.0	1.0	1.0	0.0	0.0
XL_group3a	182900	A	A	1.0	1.0	1.0	1.0	0.0	0.0
XL_group3a	182905	T	T	1.0	1.0	1.0	1.0	0.0	0.0
XL_group3a	183128	T	T	1.0	1.0	1.0	1.0	0.0	0.0
XL_group3a	183138	C	C	1.0	0.97619047619	1.0	1.0	0.0	0.0
XL_group3a	183176	T	T	0.0	1.0	1.0	1.0	1.0	1.0
XL_group3a	183237	A	A	1.0	1.0	1.0	1.0	0.0	0.0
XL_group3a	183298	C	C	1.0	1.0	1.0	1.0	0.0	0.0
XL_group3a	183382	T	T	1.0	1.0	1.0	1.0	0.0	0.0
XL_group3a	183512	C	C	1.0	1.0	1.0	1.0	0.0	0.0
XL_group3a	183670	A	A	1.0	1.0	1.0	1.0	0.0	0.0
XL_group3a	183751	A	A	1.0	1.0	1.0	1.0	0.0	0.0
XL_group3a	183837	A	A	1.0	1.0	1.0	1.0	0.0	0.0
XL_group3a	183911	G	G	1.0	1.0	1.0	1.0	0.0	0.0
XL_group3a	183924	A	A	1.0	1.0	1.0	1.0	0.0	0.0
XL_group3a	183993	A	A	1.0	1.0	1.0	1.0	0.0	0.0
XL_group3a	184162	C	C	1.0	1.0	1.0	1.0	0.0	0.0
XL_group3a	184308	T	T	1.0	1.0	1.0	1.0	0.0	0.0
XL_group3a	184321	A	A	1.0	1.0	1.0	1.0	0.0	0.030303030303
XL_group3a	184340	C	C	1.0	1.0	1.0	1.0	0.0	0.0
XL_group3a	184386	A	A	1.0	1.0	1.0	1.0	0.0	0.0
XL_group3a	184394	C	C	1.0	1.0	1.0	1.0	0.0	0.0
XL_group3a	184455	T	T	1.0	1.0	1.0	1.0	0.0	0.0
XL_group3a	184491	C	C	1.0	1.0	1.0	1.0	0.0	0.0
XL_group3a	184516	G	G	1.0	1.0	1.0	1.0	0.0	0.0
XL_group3a	184568	C	C	1.0	1.0	1.0	1.0	0.0	0.0
XL_group3a	184595	G	G	1.0	1.0	1.0	1.0	0.0	0.0
XL_group3a	184597	T	T	1.0	0.0	0.0	0.0	1.0	1.0
XL_group3a	184606	G	G	1.0	1.0	1.0	1.0	0.0	0.0
XL_group3a	184739	T	T	1.0	1.0	1.0	1.0	0.0	0.0
XL_group3a	184844	A	A	1.0	1.0	1.0	1.0	0.0	0.0
XL_group3a	184864	A	A	1.0	1.0	1.0	1.0	0.0	0.0
XL_group3a	184877	G	G	1.0	1.0	1.0	1.0	0.0	0.0
XL_group3a	184906	C	C	1.0	1.0	1.0	1.0	0.0	0.0
XL_group3a	184936	A	A	1.0	1.0	1.0	1.0	0.0	0.0
XL_group3a	184946	G	G	1.0	0.0	0.0	0.0	1.0	1.0
XL_group3a	184970	T	T	1.0	1.0	1.0	1.0	0.0	0.0
XL_group3a	185045	G	G	1.0	1.0	1.0	1.0	0.0	0.6
XL_group3a	185123	T	T	1.0	1.0	1.0	1.0	0.0	0.0
XL_group3a	185130	T	T	1.0	1.0	1.0	1.0	0.0	0.0
XL_group3a	185145	T	T	1.0	1.0	1.0	1.0	0.0	0.0
XL_group3a	185150	T	T	1.0	1.0	1.0	1.0	0.0	0.0
XL_group3a	185169	T	G	0.0	1.0	1.0	1.0	1.0	1.0
XL_group3a	185181	G	G	1.0	1.0	1.0	1.0	0.0	0.0
XL_group3a	185192	C	C	1.0	1.0	1.0	1.0	0.0	0.0
XL_group3a	185211	G	G	1.0	1.0	1.0	1.0	0.0	0.0
XL_group3a	185252	T	T	1.0	1.0	1.0	1.0	0.0	0.0
XL_group3a	185347	T	T	1.0	1.0	1.0	1.0	0.0	0.0
XL_group3a	185354	G	G	1.0	1.0	1.0	1.0	0.0	0.0
XL_group3a	185360	C	C	1.0	1.0	1.0	1.0	0.0454545454545	0.0
XL_group3a	185404	A	A	1.0	1.0	1.0	1.0	0.0	0.0
XL_group3a	185405	T	T	1.0	1.0	1.0	1.0	0.0	0.0
XL_group3a	185454	T	T	1.0	1.0	1.0	1.0	0.0	0.0
XL_group3a	185536	T	T	0.0	1.0	1.0	1.0	1.0	1.0
XL_group3a	185678	C	C	1.0	1.0	1.0	1.0	0.0	0.0
XL_group3a	185687	C	C	1.0	1.0	1.0	1.0	0.0	0.0
XL_group3a	185734	T	T	1.0	1.0	1.0	1.0	0.0	0.0
XL_group3a	185749	A	A	1.0	1.0	1.0	1.0	0.0	0.0
XL_group3a	185765	G	G	1.0	1.0	1.0	1.0	0.0	0.0
XL_group3a	185783	T	T	1.0	1.0	1.0	1.0	0.0	0.0
XL_group3a	185812	C	C	1.0	1.0	1.0	1.0	0.0	0.0
XL_group3a	186063	T	T	1.0	0.0	1.0	1.0	1.0	1.0
XL_group3a	186073	T	T	1.0	1.0	1.0	1.0	0.0	0.0
XL_group3a	186077	A	A	1.0	1.0	0.0	1.0	1.0	1.0
XL_group3a	186102	C	C	1.0	1.0	1.0	1.0	0.0	0.0
XL_group3a	186128	A	A	1.0	1.0	1.0	1.0	0.0	0.0
XL_group3a	186324	T	T	1.0	1.0	1.0	1.0	0.0	0.0
XL_group3a	186334	A	A	1.0	1.0	1.0	1.0	0.0	0.0
XL_group3a	186383	T	T	1.0	1.0	1.0	1.0	0.0	0.0
XL_group3a	186386	G	G	1.0	1.0	1.0	1.0	0.0	0.0
XL_group3a	186645	G	G	1.0	1.0	1.0	1.0	0.0	0.0
XL_group3a	186680	G	G	1.0	1.0	1.0	1.0	0.0	0.0
XL_group3a	186851	A	A	1.0	1.0	1.0	1.0	0.0	0.0
XL_group3a	186940	A	A	1.0	1.0	1.0	1.0	0.0	0.0
XL_group3a	186997	G	G	1.0	1.0	1.0	1.0	0.0	0.0
XL_group3a	187136	C	C	1.0	1.0	1.0	1.0	0.0	0.0
XL_group3a	187139	A	A	1.0	1.0	1.0	1.0	0.0	0.0
XL_group3a	187187	T	T	1.0	1.0	1.0	1.0	0.0	0.0
XL_group3a	187189	A	A	1.0	1.0	1.0	1.0	0.0	0.0
XL_group3a	187327	A	A	1.0	1.0	1.0	1.0	0.0	0.0
XL_group3a	187388	T	T	1.0	1.0	1.0	1.0	0.0	0.0
XL_group3a	187391	C	C	1.0	1.0	1.0	1.0	0.0	0.0
XL_group3a	187396	A	A	1.0	1.0	1.0	1.0	0.0	0.0
XL_group3a	187403	T	T	1.0	1.0	1.0	1.0	0.0	0.0
XL_group3a	187778	C	C	1.0	1.0	1.0	1.0	0.0	0.0
XL_group3a	188042	G	G	1.0	1.0	1.0	1.0	0.0	0.0
XL_group3a	188241	G	G	1.0	1.0	1.0	1.0	0.0	0.0
XL_group3a	188250	G	G	1.0	1.0	1.0	1.0	0.0	0.0
XL_group3a	188348	C	C	1.0	1.0	1.0	1.0	0.0	0.0
XL_group3a	188357	A	A	1.0	1.0	1.0	1.0	0.0	0.0
XL_group3a	188361	C	C	1.0	1.0	1.0	1.0	0.0	0.0
XL_group3a	188406	A	A	1.0	1.0	1.0	1.0	0.108108108108	1.0
XL_group3a	188427	A	A	1.0	1.0	1.0	1.0	0.0	0.0
XL_group3a	188457	T	T	1.0	1.0	1.0	1.0	0.0	0.0
XL_group3a	188538	T	T	1.0	1.0	1.0	1.0	0.0	0.0
XL_group3a	188634	A	A	1.0	1.0	1.0	1.0	0.0	0.0
XL_group3a	188664	T	T	1.0	1.0	1.0	1.0	0.0	0.0
XL_group3a	188823	C	C	1.0	0.0	1.0	1.0	1.0	1.0
XL_group3a	188889	A	A	1.0	1.0	1.0	1.0	0.0	0.0
XL_group3a	188900	C	C	1.0	1.0	1.0	1.0	0.0	0.0
XL_group3a	188950	C	C	1.0	0.0	1.0	1.0	1.0	1.0
XL_group3a	188953	T	T	1.0	1.0	1.0	1.0	0.0	0.0
XL_group3a	188954	T	T	1.0	1.0	1.0	1.0	0.0	0.0
XL_group3a	189061	T	T	1.0	1.0	1.0	1.0	0.0	0.0
XL_group3a	189075	G	G	1.0	1.0	1.0	1.0	0.0	0.0
XL_group3a	189113	T	T	1.0	1.0	1.0	1.0	0.0	0.0
XL_group3a	189130	G	G	1.0	1.0	1.0	1.0	0.0	0.0
XL_group3a	189150	C	C	1.0	1.0	1.0	0.0	1.0	1.0
XL_group3a	189159	A	A	1.0	1.0	1.0	1.0	0.0	0.0
XL_group3a	189244	C	C	1.0	1.0	1.0	1.0	0.0	0.0
XL_group3a	189288	G	G	1.0	1.0	1.0	1.0	0.0	0.0
XL_group3a	189537	C	C	1.0	1.0	1.0	1.0	0.0	0.0
XL_group3a	189568	A	A	1.0	1.0	1.0	1.0	0.0	0.0
XL_group3a	189575	A	A	1.0	1.0	1.0	1.0	0.0	0.0
XL_group3a	189596	G	G	1.0	1.0	1.0	1.0	0.0	0.0
XL_group3a	189607	C	C	1.0	1.0	1.0	1.0	0.0	0.0
XL_group3a	189617	G	G	1.0	1.0	1.0	1.0	0.241379310345	0.392857142857
XL_group3a	189620	C	C	1.0	1.0	1.0	1.0	0.0	0.0
XL_group3a	189658	C	C	1.0	1.0	1.0	1.0	0.0	0.0
XL_group3a	189742	A	A	1.0	1.0	1.0	1.0	0.0	0.0
XL_group3a	189802	A	A	1.0	1.0	1.0	1.0	0.0	0.0
XL_group3a	189826	A	A	1.0	1.0	1.0	1.0	0.0	0.0
XL_group3a	189835	A	A	1.0	1.0	1.0	1.0	0.0	0.0
XL_group3a	189874	G	G	1.0	1.0	1.0	1.0	0.0	0.0
XL_group3a	189901	G	G	1.0	1.0	1.0	1.0	0.0	0.0
XL_group3a	189955	T	T	1.0	1.0	1.0	1.0	1.0	0.46875
XL_group3a	190007	G	G	1.0	1.0	1.0	0.0	1.0	1.0
XL_group3a	190034	T	T	1.0	1.0	1.0	1.0	0.0	0.0
XL_group3a	190161	T	T	1.0	1.0	1.0	1.0	0.0	0.0
XL_group3a	190246	C	C	1.0	1.0	1.0	1.0	0.0	0.0
XL_group3a	190257	C	C	1.0	1.0	1.0	1.0	0.0	0.0
XL_group3a	190262	C	C	1.0	1.0	1.0	1.0	0.0	0.0
XL_group3a	190271	A	A	1.0	1.0	1.0	1.0	0.0	0.0
XL_group3a	190274	C	C	1.0	1.0	1.0	1.0	0.0	0.0
XL_group3a	190279	T	T	1.0	1.0	1.0	1.0	0.0	0.0
XL_group3a	190311	T	T	1.0	1.0	1.0	1.0	0.0	0.0
XL_group3a	190314	A	A	0.970588235294	1.0	1.0	1.0	0.179487179487	1.0
XL_group3a	190331	G	G	1.0	1.0	1.0	1.0	0.0	0.0
XL_group3a	190355	A	A	0.0	1.0	1.0	1.0	1.0	1.0
XL_group3a	190362	G	G	1.0	1.0	1.0	1.0	0.0	0.0
XL_group3a	190415	A	A	1.0	1.0	1.0	1.0	0.0	0.0
XL_group3a	190419	A	A	1.0	1.0	1.0	1.0	0.0	0.0
XL_group3a	190472	G	G	1.0	1.0	1.0	1.0	0.0	0.0
XL_group3a	190476	T	G	0.0	1.0	0.0	1.0	1.0	1.0
XL_group3a	190480	C	C	1.0	1.0	1.0	1.0	0.0	0.0
XL_group3a	190524	A	A	1.0	1.0	1.0	1.0	0.0	0.0
XL_group3a	190526	T	T	1.0	1.0	1.0	1.0	0.0	0.0
XL_group3a	190536	C	C	1.0	1.0	1.0	1.0	0.0	0.0
XL_group3a	190553	T	T	1.0	1.0	1.0	1.0	0.0	0.0
XL_group3a	190710	T	T	1.0	1.0	1.0	0.0	1.0	1.0
XL_group3a	190712	T	T	1.0	1.0	1.0	1.0	0.0	0.0
XL_group3a	190735	A	A	1.0	1.0	1.0	1.0	0.0	0.0
XL_group3a	190744	C	C	1.0	1.0	1.0	1.0	0.0	0.0
XL_group3a	190757	T	T	1.0	1.0	1.0	1.0	0.0	0.0
XL_group3a	190764	T	T	1.0	1.0	1.0	1.0	0.0	0.0
XL_group3a	190820	G	G	1.0	0.975	1.0	1.0	0.0	0.0
XL_group3a	190824	C	C	1.0	0.0	0.0	0.0	1.0	1.0
XL_group3a	190831	A	A	1.0	1.0	1.0	1.0	0.0	0.0
XL_group3a	190879	A	A	1.0	1.0	1.0	1.0	0.0	0.0
XL_group3a	190890	T	T	1.0	1.0	1.0	1.0	0.0	0.0
XL_group3a	190977	T	T	1.0	1.0	1.0	1.0	0.0	0.0
XL_group3a	191065	G	G	1.0	0.0	1.0	1.0	1.0	1.0
XL_group3a	191078	G	G	1.0	1.0	1.0	1.0	0.0	0.0
XL_group3a	191135	A	A	1.0	1.0	1.0	1.0	0.0	0.0
XL_group3a	191139	T	T	1.0	1.0	1.0	1.0	0.0	0.0
XL_group3a	191298	G	G	1.0	1.0	1.0	1.0	0.0	0.0
XL_group3a	191302	G	G	1.0	1.0	1.0	1.0	0.0	0.454545454545
XL_group3a	191356	G	G	1.0	1.0	1.0	1.0	0.0	0.0
XL_group3a	191404	C	C	1.0	1.0	1.0	1.0	0.871794871795	0.837837837838
XL_group3a	191508	C	C	1.0	1.0	1.0	1.0	0.0	0.0
XL_group3a	191528	A	A	1.0	1.0	1.0	1.0	0.0	0.0
XL_group3a	191548	A	A	1.0	0.96875	1.0	1.0	0.0	0.0
XL_group3a	191567	G	G	1.0	1.0	1.0	1.0	0.0	0.0
XL_group3a	194517	C	C	1.0	1.0	1.0	0.0	1.0	1.0
XL_group3a	194527	G	G	1.0	1.0	1.0	1.0	0.0	0.0
XL_group3a	194568	A	A	1.0	1.0	1.0	1.0	0.0	0.0
XL_group3a	194577	A	A	1.0	1.0	1.0	1.0	1.0	0.5
XL_group3a	194587	G	G	1.0	1.0	1.0	1.0	0.0	0.0
XL_group3a	194621	C	C	1.0	1.0	1.0	1.0	0.0	0.0
XL_group3a	194626	T	T	1.0	1.0	1.0	1.0	0.0	0.0
XL_group3a	194684	G	G	1.0	1.0	1.0	1.0	0.0	0.0
XL_group3a	194702	T	T	1.0	1.0	1.0	1.0	0.0	0.0
XL_group3a	194725	G	G	1.0	1.0	1.0	1.0	0.0	0.0
XL_group3a	194795	A	A	1.0	1.0	1.0	1.0	0.0	0.0
XL_group3a	194861	A	A	1.0	1.0	1.0	1.0	0.0	0.0
XL_group3a	194866	G	G	1.0	1.0	1.0	1.0	0.0	0.0
XL_group3a	194894	G	G	1.0	1.0	1.0	1.0	0.0	0.0
XL_group3a	194935	G	G	1.0	0.0	1.0	1.0	1.0	1.0
XL_group3a	194961	C	C	1.0	1.0	1.0	1.0	0.0	0.0
XL_group3a	194990	G	G	1.0	1.0	1.0	1.0	0.0	0.0
XL_group3a	195022	G	G	1.0	1.0	1.0	1.0	0.0	0.0
XL_group3a	195026	T	T	1.0	1.0	1.0	1.0	0.0	0.0
XL_group3a	195033	G	G	1.0	1.0	1.0	1.0	0.0	0.0
XL_group3a	195048	T	T	1.0	1.0	1.0	1.0	0.0	0.0
XL_group3a	195096	A	A	1.0	1.0	1.0	1.0	0.0	0.0
XL_group3a	195125	G	G	1.0	1.0	1.0	1.0	0.0487804878049	0.0
XL_group3a	195130	T	T	1.0	1.0	1.0	1.0	0.0	0.0
XL_group3a	195135	A	A	1.0	1.0	1.0	1.0	0.0	0.0
XL_group3a	195147	C	C	0.0	1.0	0.0	0.0	1.0	1.0
XL_group3a	195198	T	T	1.0	1.0	1.0	1.0	0.0	0.0
XL_group3a	195233	C	C	1.0	1.0	1.0	1.0	0.0	0.0
XL_group3a	195236	A	A	1.0	1.0	1.0	1.0	0.0	0.0
XL_group3a	195303	T	T	1.0	1.0	1.0	1.0	0.0	0.0
XL_group3a	195462	T	T	1.0	1.0	1.0	1.0	0.04	0.0
XL_group3a	195518	T	T	1.0	1.0	1.0	0.0	1.0	1.0
XL_group3a	195666	T	T	1.0	1.0	1.0	1.0	0.0	0.0
XL_group3a	195735	T	T	1.0	1.0	1.0	1.0	0.0	0.0
XL_group3a	195745	G	G	1.0	1.0	1.0	1.0	0.0	0.0
XL_group3a	195903	A	A	1.0	1.0	1.0	1.0	0.0	0.0
XL_group3a	196064	A	A	1.0	1.0	1.0	1.0	0.0	0.0
XL_group3a	196134	G	G	1.0	1.0	1.0	1.0	0.0	0.0
XL_group3a	196169	C	C	1.0	1.0	1.0	1.0	0.0	0.0
XL_group3a	196258	G	G	1.0	1.0	1.0	1.0	0.0	0.0
XL_group3a	196259	T	T	1.0	1.0	1.0	1.0	0.0	0.0
XL_group3a	196336	A	A	1.0	1.0	1.0	1.0	1.0	0.424242424242
XL_group3a	196361	C	C	1.0	1.0	0.0	1.0	1.0	1.0
XL_group3a	196374	A	A	1.0	1.0	1.0	1.0	0.0	0.0
XL_group3a	196400	T	T	1.0	1.0	1.0	1.0	0.0	0.0
XL_group3a	196455	T	T	1.0	1.0	1.0	1.0	0.0263157894737	0.604651162791
XL_group3a	196464	C	C	1.0	1.0	1.0	1.0	0.0	0.0
XL_group3a	196492	G	G	1.0	1.0	1.0	1.0	0.0	0.0
XL_group3a	196495	C	C	1.0	1.0	1.0	1.0	0.0	0.0
XL_group3a	196602	A	A	1.0	1.0	1.0	1.0	0.0	0.0
XL_group3a	196615	T	T	1.0	1.0	1.0	1.0	0.0	0.0
XL_group3a	196652	G	G	1.0	1.0	1.0	1.0	0.0	0.0
XL_group3a	196662	C	C	1.0	1.0	0.0	1.0	1.0	1.0
XL_group3a	196763	T	T	1.0	1.0	1.0	1.0	0.0	0.0
XL_group3a	196801	T	T	1.0	1.0	1.0	1.0	0.0	0.0
XL_group3a	196834	G	G	1.0	1.0	1.0	1.0	0.0	0.0
XL_group3a	196854	A	A	1.0	1.0	1.0	1.0	0.0	0.0
XL_group3a	196928	A	A	1.0	1.0	1.0	1.0	0.285714285714	1.0
XL_group3a	196952	A	A	1.0	1.0	1.0	1.0	0.0	0.0
XL_group3a	196987	A	A	1.0	1.0	1.0	1.0	0.0	0.0
XL_group3a	197032	G	G	1.0	1.0	1.0	1.0	0.0	0.0
XL_group3a	197067	G	G	1.0	1.0	1.0	1.0	0.0	0.0
XL_group3a	197136	G	G	1.0	1.0	1.0	1.0	0.0	0.0
XL_group3a	197160	G	G	1.0	1.0	1.0	1.0	0.0	0.0
XL_group3a	197167	T	T	1.0	1.0	1.0	1.0	0.0	0.0
XL_group3a	197181	A	A	1.0	1.0	1.0	1.0	0.0	0.0
XL_group3a	197441	C	C	1.0	1.0	1.0	0.0	1.0	1.0
XL_group3a	197447	A	A	1.0	1.0	1.0	0.0	1.0	1.0
XL_group3a	197451	C	C	1.0	1.0	1.0	1.0	0.0	0.0
XL_group3a	197476	T	T	1.0	1.0	1.0	1.0	0.0	0.0
XL_group3a	197593	A	A	1.0	1.0	1.0	1.0	0.0	0.0
XL_group3a	197695	C	C	1.0	1.0	1.0	1.0	0.0	0.0
XL_group3a	197703	A	A	1.0	1.0	1.0	1.0	0.0	0.0
XL_group3a	197704	G	G	1.0	1.0	1.0	1.0	0.0	0.0
XL_group3a	198306	C	C	1.0	1.0	1.0	1.0	0.0	0.0
XL_group3a	198307	G	G	1.0	1.0	1.0	1.0	0.0	0.0
XL_group3a	198355	T	T	1.0	1.0	1.0	0.0	1.0	1.0
XL_group3a	198365	A	A	1.0	1.0	1.0	1.0	0.0	0.0
XL_group3a	198387	A	A	1.0	1.0	1.0	1.0	0.0	0.0
XL_group3a	198390	G	G	1.0	1.0	0.0	1.0	1.0	1.0
XL_group3a	198442	A	A	1.0	1.0	1.0	1.0	0.0	0.0
XL_group3a	198514	C	C	1.0	1.0	1.0	1.0	0.0	0.0
XL_group3a	198564	T	T	1.0	1.0	1.0	1.0	0.0	0.0
XL_group3a	198565	C	C	1.0	1.0	1.0	1.0	0.0	0.0
XL_group3a	198669	C	C	1.0	1.0	1.0	1.0	0.0	0.0
XL_group3a	198681	C	C	1.0	1.0	1.0	1.0	0.0	0.0
XL_group3a	198691	C	C	1.0	1.0	1.0	1.0	0.0	0.0
XL_group3a	198726	T	T	1.0	1.0	1.0	1.0	0.0	0.0
XL_group3a	198761	G	G	1.0	1.0	1.0	1.0	0.0	0.0
XL_group3a	198772	A	A	1.0	1.0	1.0	1.0	0.0	0.0
XL_group3a	198823	A	A	1.0	1.0	1.0	1.0	0.0	0.0
XL_group3a	198834	T	T	1.0	1.0	1.0	1.0	0.0	0.0
XL_group3a	198848	T	T	1.0	1.0	1.0	1.0	0.0	0.0
XL_group3a	198869	T	T	1.0	1.0	1.0	1.0	0.0	0.0
XL_group3a	198881	G	G	1.0	1.0	1.0	1.0	0.0	0.0
XL_group3a	198920	G	G	1.0	1.0	1.0	1.0	0.0	0.0
XL_group3a	198978	A	G	1.0	0.0	1.0	1.0	1.0	1.0
XL_group3a	199013	T	T	1.0	1.0	1.0	1.0	0.0	0.0
XL_group3a	199101	G	G	1.0	1.0	1.0	1.0	0.0	0.0
XL_group3a	199127	A	A	1.0	1.0	1.0	1.0	0.0	0.0
XL_group3a	199137	C	C	1.0	1.0	1.0	1.0	0.0	0.0
XL_group3a	199272	G	G	1.0	1.0	1.0	1.0	1.0	0.538461538462
XL_group3a	199277	C	C	1.0	1.0	1.0	1.0	0.0	0.0
XL_group3a	199313	A	A	1.0	1.0	1.0	1.0	0.0	0.0
XL_group3a	199353	G	G	1.0	0.0	1.0	1.0	1.0	1.0
XL_group3a	199499	A	A	1.0	1.0	1.0	1.0	0.0	0.0
XL_group3a	199506	G	G	1.0	1.0	1.0	1.0	0.0	0.0
XL_group3a	199536	T	T	1.0	1.0	1.0	1.0	0.0	0.0
XL_group3a	199559	G	G	1.0	1.0	1.0	1.0	0.0	0.0
XL_group3a	199579	T	T	1.0	1.0	1.0	1.0	0.0	0.0
XL_group3a	199686	G	G	1.0	1.0	1.0	1.0	1.0	0.658536585366
XL_group3a	199691	C	C	1.0	1.0	1.0	1.0	0.0	0.0
XL_group3a	199862	G	G	1.0	0.978260869565	1.0	1.0	0.0	0.0
XL_group3a	199865	C	C	1.0	1.0	1.0	1.0	0.0	0.0
XL_group3a	199874	C	C	1.0	1.0	1.0	1.0	0.0	0.0
XL_group3a	199892	A	A	1.0	1.0	1.0	1.0	0.0	0.0
XL_group3a	199945	G	G	1.0	1.0	1.0	1.0	0.0	0.0
XL_group3a	199972	G	G	1.0	1.0	1.0	1.0	0.857142857143	0.5625
XL_group3a	200038	A	A	1.0	1.0	1.0	1.0	0.0	0.0
XL_group3a	200058	G	G	1.0	1.0	1.0	1.0	0.0	0.0
XL_group3a	200062	G	G	1.0	1.0	1.0	1.0	0.0	0.0
XL_group3a	200068	T	T	1.0	1.0	1.0	1.0	0.0	0.0
XL_group3a	200094	A	A	1.0	1.0	1.0	1.0	0.0	0.0
XL_group3a	200118	C	C	1.0	1.0	1.0	1.0	0.0	0.0
XL_group3a	200124	A	A	1.0	1.0	1.0	1.0	0.0	0.0
XL_group3a	200130	T	T	1.0	1.0	1.0	1.0	0.0	0.0
XL_group3a	200148	C	C	1.0	1.0	1.0	1.0	0.0	0.0
XL_group3a	200195	G	G	1.0	1.0	1.0	1.0	0.0	0.0
XL_group3a	200253	A	A	1.0	1.0	1.0	1.0	0.0	0.0
XL_group3a	200291	A	A	1.0	1.0	1.0	1.0	0.0	0.0
XL_group3a	200298	A	A	1.0	1.0	1.0	1.0	0.0	0.0
XL_group3a	200342	C	C	1.0	1.0	1.0	1.0	0.0	0.0
XL_group3a	200359	G	G	1.0	1.0	1.0	1.0	0.0	0.0
XL_group3a	200397	A	A	1.0	1.0	1.0	1.0	0.0	0.0
XL_group3a	200624	C	C	1.0	1.0	1.0	1.0	0.0	0.0
XL_group3a	200641	C	C	1.0	1.0	0.0	1.0	1.0	1.0
XL_group3a	200693	C	C	1.0	1.0	1.0	1.0	0.0	0.0
XL_group3a	200699	A	A	1.0	1.0	1.0	1.0	0.0	0.0
XL_group3a	200761	G	G	1.0	1.0	1.0	1.0	0.0	0.0
XL_group3a	200880	C	C	1.0	1.0	1.0	1.0	0.0	0.0
XL_group3a	200939	T	T	1.0	1.0	1.0	1.0	0.0	0.0
XL_group3a	200967	A	A	1.0	1.0	1.0	1.0	0.0	0.0
XL_group3a	200972	A	A	1.0	1.0	1.0	1.0	0.0	0.0
XL_group3a	201016	T	T	1.0	1.0	1.0	1.0	0.0	0.0
XL_group3a	201025	T	T	0.0	1.0	0.0	1.0	1.0	1.0
XL_group3a	201127	A	A	1.0	1.0	1.0	1.0	0.0	0.0
XL_group3a	201141	G	G	1.0	1.0	1.0	1.0	0.0	0.0
XL_group3a	201175	T	T	1.0	1.0	1.0	1.0	0.0	0.0
XL_group3a	201312	A	A	1.0	1.0	1.0	1.0	0.0	0.0
XL_group3a	201313	A	A	1.0	1.0	1.0	1.0	0.0	0.0
XL_group3a	201339	C	C	1.0	1.0	1.0	1.0	0.0	0.0
XL_group3a	201378	T	T	1.0	1.0	1.0	1.0	0.0	0.0
XL_group3a	201581	G	G	1.0	1.0	1.0	1.0	0.0	0.0
XL_group3a	201685	T	T	1.0	1.0	1.0	1.0	0.0	0.0
XL_group3a	201716	A	A	1.0	1.0	1.0	1.0	0.0	0.0
XL_group3a	201720	G	G	1.0	1.0	1.0	1.0	0.0	0.0
XL_group3a	201740	G	G	1.0	1.0	1.0	1.0	0.0	0.0
XL_group3a	201764	T	T	1.0	1.0	1.0	1.0	0.0	0.0
XL_group3a	201769	C	C	1.0	1.0	0.0	1.0	1.0	1.0
XL_group3a	201810	G	G	1.0	1.0	1.0	1.0	0.0	0.0
XL_group3a	201833	C	C	0.0	1.0	1.0	1.0	1.0	1.0
XL_group3a	201843	A	A	1.0	1.0	1.0	1.0	0.0	0.0
XL_group3a	201861	A	A	1.0	1.0	0.0	1.0	0.0	0.0
XL_group3a	201939	G	G	1.0	1.0	1.0	1.0	0.0	0.0
XL_group3a	201946	G	G	1.0	1.0	1.0	1.0	0.0	0.0
XL_group3a	201947	C	C	1.0	1.0	1.0	1.0	0.0	0.0
XL_group3a	201966	G	G	1.0	1.0	1.0	1.0	0.0	0.0
XL_group3a	201993	C	C	1.0	1.0	1.0	1.0	0.0	0.0
XL_group3a	201997	C	C	1.0	1.0	1.0	1.0	0.0	0.0
XL_group3a	202022	T	T	1.0	1.0	1.0	1.0	0.0	0.0
XL_group3a	202042	A	A	1.0	1.0	1.0	1.0	0.0	0.0
XL_group3a	202055	C	C	0.972972972973	1.0	1.0	1.0	0.0	0.0
XL_group3a	202120	T	T	1.0	1.0	1.0	1.0	0.0	0.0
XL_group3a	202147	A	A	1.0	1.0	1.0	1.0	0.0	0.0
XL_group3a	202211	T	T	1.0	1.0	1.0	1.0	0.0	0.0
XL_group3a	202223	T	T	1.0	1.0	1.0	1.0	0.0	0.0
XL_group3a	202267	T	T	1.0	1.0	1.0	1.0	0.0	0.0
XL_group3a	202275	T	T	1.0	1.0	1.0	1.0	0.0	0.0
XL_group3a	202279	A	A	1.0	1.0	1.0	1.0	0.0	0.0
XL_group3a	202293	G	G	1.0	1.0	1.0	1.0	0.0	0.41935483871
XL_group3a	202312	A	A	1.0	1.0	1.0	1.0	0.0	0.0
XL_group3a	202450	T	T	0.0	1.0	1.0	1.0	0.0	0.0
XL_group3a	202457	A	A	1.0	1.0	1.0	1.0	0.0	0.0
XL_group3a	202470	G	G	1.0	1.0	0.0	1.0	1.0	1.0
XL_group3a	202484	A	A	1.0	1.0	1.0	1.0	0.0	0.0
XL_group3a	202496	C	C	0.0	1.0	1.0	1.0	1.0	1.0
XL_group3a	202523	A	A	1.0	1.0	1.0	1.0	0.0	0.0
XL_group3a	202563	C	C	1.0	1.0	1.0	1.0	0.0	0.0
XL_group3a	202572	A	A	0.0	1.0	1.0	1.0	1.0	1.0
XL_group3a	202662	G	G	1.0	1.0	1.0	1.0	0.0	0.0
XL_group3a	202663	G	G	1.0	1.0	1.0	1.0	0.0	0.0
XL_group3a	202667	C	C	1.0	1.0	1.0	1.0	0.0	0.0
XL_group3a	202698	G	G	1.0	1.0	1.0	1.0	0.0	0.0
XL_group3a	202717	G	G	1.0	1.0	1.0	1.0	0.0	0.0
XL_group3a	202853	G	G	1.0	1.0	1.0	1.0	0.0	0.0
XL_group3a	202898	A	A	1.0	1.0	1.0	1.0	0.0	0.0
XL_group3a	203010	C	C	1.0	1.0	1.0	1.0	0.0	0.0
XL_group3a	203024	A	A	1.0	1.0	1.0	1.0	0.0	0.0
XL_group3a	203053	C	C	1.0	1.0	1.0	1.0	0.0	0.0
XL_group3a	203071	A	A	1.0	1.0	1.0	1.0	0.0	0.0
XL_group3a	203130	G	G	1.0	1.0	1.0	1.0	0.0	0.0
XL_group3a	203152	C	C	1.0	1.0	1.0	1.0	0.0	0.0
XL_group3a	203208	A	A	1.0	1.0	1.0	1.0	0.0	0.0
XL_group3a	203214	C	C	1.0	0.0	1.0	1.0	0.0	0.0
XL_group3a	203220	C	C	1.0	1.0	1.0	1.0	0.0	0.0
XL_group3a	203247	G	G	1.0	1.0	1.0	1.0	0.0	0.0
XL_group3a	203256	T	T	1.0	1.0	1.0	1.0	0.0	0.0
XL_group3a	203276	A	A	1.0	1.0	1.0	1.0	0.0	0.0
XL_group3a	203339	T	T	1.0	1.0	1.0	1.0	0.0	0.0
XL_group3a	203372	A	A	1.0	1.0	1.0	1.0	0.04	0.0
XL_group3a	203395	A	A	1.0	1.0	1.0	1.0	0.0	0.0
XL_group3a	203408	G	G	1.0	1.0	1.0	1.0	0.0	0.0
XL_group3a	203909	A	A	1.0	1.0	1.0	1.0	0.0	0.0
XL_group3a	203981	T	T	1.0	1.0	1.0	1.0	0.0	0.0
XL_group3a	204059	T	T	1.0	1.0	1.0	1.0	0.0	0.0
XL_group3a	204078	C	C	1.0	1.0	1.0	1.0	0.0	0.0
XL_group3a	204173	A	A	1.0	1.0	1.0	1.0	0.0	0.0
XL_group3a	204252	T	T	1.0	1.0	1.0	1.0	1.0	0.552631578947
XL_group3a	204360	C	C	1.0	1.0	1.0	1.0	0.0	0.0
XL_group3a	204364	C	C	1.0	1.0	1.0	1.0	0.0	0.0
XL_group3a	204380	T	T	1.0	1.0	1.0	1.0	0.0	0.0
XL_group3a	204471	C	C	1.0	1.0	1.0	1.0	1.0	0.5
XL_group3a	204472	T	T	1.0	1.0	1.0	1.0	0.0	0.0
XL_group3a	204546	A	A	0.0	1.0	0.0	1.0	1.0	1.0
XL_group3a	204621	A	A	1.0	1.0	1.0	1.0	0.0	0.0
XL_group3a	204676	T	T	1.0	1.0	1.0	1.0	0.0	0.0
XL_group3a	204687	A	A	1.0	1.0	1.0	1.0	0.0	0.0
XL_group3a	204721	A	A	1.0	1.0	0.976744186047	1.0	0.0	0.0
XL_group3a	204734	A	A	1.0	1.0	1.0	1.0	0.0	0.0
XL_group3a	204803	T	T	0.0	1.0	0.0	1.0	1.0	1.0
XL_group3a	204823	C	C	1.0	1.0	1.0	1.0	0.0	0.0
XL_group3a	204840	G	G	1.0	1.0	1.0	1.0	0.0	0.0
XL_group3a	204855	G	G	1.0	1.0	1.0	1.0	0.0	0.0
XL_group3a	206734	A	A	1.0	1.0	1.0	1.0	0.0	0.0
XL_group3a	206739	G	G	1.0	1.0	1.0	1.0	0.0	0.0
XL_group3a	206742	T	T	1.0	1.0	1.0	1.0	0.0	0.0
XL_group3a	206777	A	A	1.0	1.0	1.0	1.0	0.0	0.0
XL_group3a	206800	G	G	1.0	1.0	1.0	1.0	0.0	0.0
XL_group3a	206801	T	T	1.0	1.0	1.0	1.0	0.0	0.0
XL_group3a	206804	A	C	1.0	0.0	1.0	0.0	1.0	1.0
XL_group3a	206974	A	A	1.0	1.0	1.0	1.0	0.0	0.0
XL_group3a	206978	C	C	1.0	1.0	1.0	1.0	0.0	0.0
XL_group3a	206983	C	C	1.0	1.0	1.0	1.0	0.0	0.512195121951
XL_group3a	207034	T	T	1.0	1.0	1.0	1.0	0.0	0.0
XL_group3a	207043	T	T	1.0	1.0	1.0	1.0	0.0	0.0
XL_group3a	207044	T	T	1.0	1.0	1.0	1.0	0.0	0.0
XL_group3a	207060	T	T	1.0	1.0	1.0	1.0	0.0	0.0
XL_group3a	207105	C	C	1.0	1.0	1.0	1.0	0.0	0.0
XL_group3a	207278	C	C	0.0	1.0	1.0	1.0	1.0	1.0
XL_group3a	207279	C	C	1.0	1.0	1.0	1.0	0.0	0.0
XL_group3a	207510	T	T	1.0	1.0	1.0	1.0	0.0	0.0
XL_group3a	207512	T	T	1.0	1.0	1.0	1.0	0.0	0.0
XL_group3a	207541	C	C	1.0	1.0	1.0	1.0	0.0	0.0
XL_group3a	207579	A	A	1.0	1.0	1.0	1.0	0.0243902439024	0.594594594595
XL_group3a	207590	A	A	1.0	1.0	1.0	1.0	0.0	0.0
XL_group3a	207599	C	C	1.0	1.0	1.0	1.0	1.0	0.368421052632
XL_group3a	207624	T	T	1.0	1.0	1.0	1.0	1.0	0.325
XL_group3a	207632	T	T	1.0	1.0	1.0	1.0	0.0	0.0
XL_group3a	207673	T	T	1.0	1.0	1.0	1.0	0.0	0.0
XL_group3a	207845	A	A	1.0	1.0	1.0	1.0	0.0	0.0
XL_group3a	207851	T	T	1.0	1.0	1.0	1.0	0.0	0.0
XL_group3a	207887	T	T	1.0	1.0	1.0	1.0	0.0	0.0
XL_group3a	207917	A	A	1.0	1.0	1.0	1.0	0.0	0.0
XL_group3a	207928	A	A	1.0	1.0	1.0	1.0	0.0	0.0
XL_group3a	208045	T	T	1.0	1.0	1.0	1.0	0.0	0.0
XL_group3a	208067	C	C	1.0	1.0	1.0	1.0	0.0	0.0
XL_group3a	208069	C	C	1.0	1.0	1.0	1.0	0.0	0.0
XL_group3a	208074	T	T	1.0	1.0	1.0	1.0	0.0	0.0
XL_group3a	208085	T	T	1.0	1.0	1.0	1.0	0.0	0.0
XL_group3a	208102	G	G	1.0	1.0	1.0	1.0	0.0	0.0
XL_group3a	208218	T	T	1.0	1.0	1.0	1.0	0.0	0.0
XL_group3a	208268	C	C	0.0	1.0	1.0	1.0	1.0	1.0
XL_group3a	208283	A	A	1.0	1.0	1.0	1.0	0.0	0.0
XL_group3a	208329	T	T	1.0	1.0	1.0	1.0	0.0	0.0
XL_group3a	208352	G	G	1.0	1.0	1.0	1.0	0.0	0.0
XL_group3a	208436	G	G	1.0	1.0	1.0	1.0	0.0	0.0
XL_group3a	208440	G	G	1.0	0.0	1.0	1.0	1.0	1.0
XL_group3a	208452	A	A	1.0	1.0	1.0	1.0	0.0	0.0
XL_group3a	208526	T	T	1.0	1.0	0.0	1.0	1.0	1.0
XL_group3a	208534	T	T	1.0	1.0	1.0	1.0	0.0	0.0
XL_group3a	208537	C	C	1.0	0.969696969697	1.0	1.0	0.0	0.0
XL_group3a	208541	A	C	0.0	0.0	1.0	0.0	1.0	1.0
XL_group3a	208551	T	T	1.0	1.0	1.0	1.0	1.0	0.575
XL_group3a	208552	G	G	1.0	1.0	1.0	1.0	1.0	0.575
XL_group3a	208601	T	T	1.0	1.0	1.0	1.0	0.0	0.606060606061
XL_group3a	208602	T	T	1.0	1.0	1.0	1.0	0.0	0.59375
XL_group3a	208603	C	C	1.0	1.0	1.0	1.0	0.0	0.0
XL_group3a	208628	T	T	1.0	1.0	1.0	1.0	0.0	0.0
XL_group3a	208629	A	A	1.0	1.0	1.0	1.0	0.0	0.0
XL_group3a	208630	T	T	1.0	1.0	1.0	1.0	0.0	0.0
XL_group3a	208646	T	T	1.0	1.0	1.0	1.0	1.0	0.657142857143
XL_group3a	208656	T	T	1.0	1.0	1.0	1.0	0.0	0.0
XL_group3a	208678	T	T	1.0	1.0	1.0	1.0	0.0	0.0
XL_group3a	208689	C	C	1.0	1.0	1.0	1.0	0.0	0.0
XL_group3a	208755	G	G	1.0	1.0	1.0	1.0	0.0	0.0
XL_group3a	208815	A	A	0.0	0.0	1.0	0.0	1.0	1.0
XL_group3a	208847	T	T	1.0	1.0	1.0	1.0	0.0	0.0
XL_group3a	208848	C	C	1.0	1.0	1.0	1.0	0.0	0.0
XL_group3a	208868	C	C	1.0	1.0	1.0	1.0	0.0	0.0
XL_group3a	208898	G	G	1.0	1.0	1.0	1.0	0.0	0.0
XL_group3a	208976	A	A	1.0	1.0	1.0	1.0	0.0	0.0
XL_group3a	209032	C	C	0.964285714286	0.96875	0.966666666667	1.0	0.0	0.0
XL_group3a	209079	A	A	1.0	1.0	1.0	1.0	0.0	0.0
XL_group3a	209081	T	T	1.0	1.0	1.0	1.0	0.0	0.0
XL_group3a	209102	A	A	1.0	1.0	1.0	1.0	0.0	0.0
XL_group3a	209104	G	G	1.0	1.0	0.0	1.0	1.0	1.0
XL_group3a	209179	T	T	1.0	1.0	1.0	1.0	0.0	0.0
XL_group3a	209401	C	C	1.0	1.0	1.0	1.0	0.0	0.0
XL_group3a	209433	C	C	1.0	1.0	1.0	1.0	1.0	0.6
XL_group3a	209588	C	C	1.0	0.0	1.0	1.0	1.0	1.0
XL_group3a	209645	C	C	1.0	1.0	1.0	1.0	0.0	0.0
XL_group3a	209672	T	T	1.0	1.0	1.0	1.0	0.0	0.0
XL_group3a	209828	G	G	1.0	1.0	1.0	1.0	0.0	0.0
XL_group3a	209982	G	G	1.0	1.0	1.0	1.0	0.0	0.0
XL_group3a	210000	A	A	1.0	1.0	1.0	1.0	0.0	0.0
XL_group3a	210186	C	C	1.0	1.0	1.0	1.0	1.0	0.619047619048
XL_group3a	210238	A	A	1.0	1.0	1.0	1.0	0.0	0.0
XL_group3a	210326	A	A	1.0	1.0	1.0	1.0	0.0	0.0
XL_group3a	210329	C	C	1.0	1.0	1.0	1.0	0.0	0.0
XL_group3a	210335	C	C	1.0	1.0	1.0	1.0	0.0	0.0
XL_group3a	210353	G	G	1.0	1.0	1.0	1.0	0.0	0.0
XL_group3a	210354	G	G	1.0	1.0	1.0	1.0	0.0	0.0
XL_group3a	210368	G	G	1.0	1.0	1.0	1.0	0.0	0.0
XL_group3a	210382	A	A	1.0	1.0	1.0	1.0	0.0	0.0
XL_group3a	210437	T	T	1.0	1.0	1.0	1.0	0.0	0.0
XL_group3a	210450	G	G	1.0	1.0	1.0	1.0	0.0	0.0
XL_group3a	210455	A	A	1.0	1.0	1.0	1.0	0.0	0.0
XL_group3a	210500	A	A	1.0	1.0	1.0	1.0	0.0	0.0
XL_group3a	210582	T	C	1.0	0.0	1.0	0.0	1.0	1.0
XL_group3a	210649	C	C	1.0	1.0	1.0	1.0	0.0	0.0
XL_group3a	210658	T	T	1.0	1.0	1.0	1.0	1.0	0.45
XL_group3a	210661	T	T	1.0	1.0	1.0	1.0	1.0	0.421052631579
XL_group3a	210685	A	A	1.0	1.0	1.0	1.0	1.0	0.409090909091
XL_group3a	210698	C	C	1.0	1.0	1.0	1.0	0.0	0.0
XL_group3a	210726	C	C	1.0	1.0	1.0	1.0	0.0	0.0
XL_group3a	210731	A	A	1.0	1.0	1.0	1.0	0.146341463415	1.0
XL_group3a	210749	A	A	1.0	1.0	1.0	1.0	0.0	0.0
XL_group3a	210847	G	G	1.0	1.0	1.0	1.0	0.0	0.0
XL_group3a	210854	G	G	1.0	1.0	1.0	1.0	0.0	0.0
XL_group3a	210896	C	C	0.0	1.0	0.0	1.0	1.0	1.0
XL_group3a	210905	A	A	1.0	1.0	1.0	1.0	0.0	0.46875
XL_group3a	210906	A	A	1.0	1.0	1.0	1.0	0.0	0.0
XL_group3a	210914	T	T	1.0	1.0	1.0	1.0	0.0	0.0
XL_group3a	210920	C	C	1.0	1.0	1.0	1.0	0.0	0.0
XL_group3a	210932	C	C	1.0	1.0	1.0	1.0	0.0	0.0
XL_group3a	211010	A	A	1.0	1.0	1.0	1.0	0.0	0.0
XL_group3a	211323	T	T	1.0	1.0	1.0	1.0	0.0	0.0
XL_group3a	211460	G	G	1.0	1.0	1.0	1.0	0.0	0.0
XL_group3a	211461	T	T	1.0	1.0	1.0	1.0	0.0	0.0
XL_group3a	211472	T	T	1.0	1.0	1.0	1.0	0.0	0.0
XL_group3a	211516	A	A	1.0	1.0	1.0	1.0	0.0	0.0
XL_group3a	211518	T	T	1.0	1.0	1.0	1.0	1.0	0.457142857143
XL_group3a	211520	A	A	1.0	1.0	1.0	1.0	0.0	0.0
XL_group3a	211539	G	G	1.0	1.0	1.0	1.0	0.0	0.0
XL_group3a	211547	T	T	1.0	1.0	1.0	1.0	0.0	0.0
XL_group3a	211628	A	A	1.0	0.0	0.0	1.0	1.0	1.0
XL_group3a	211677	G	G	1.0	1.0	1.0	1.0	0.0	0.0
XL_group3a	211738	A	A	1.0	1.0	1.0	1.0	0.0	0.0
XL_group3a	211778	G	G	1.0	1.0	1.0	1.0	0.0	0.0
XL_group3a	211869	T	T	1.0	1.0	1.0	1.0	0.0	0.0
XL_group3a	211966	G	G	1.0	1.0	1.0	1.0	0.0	0.0
XL_group3a	211967	G	G	1.0	1.0	1.0	1.0	0.0	0.0
XL_group3a	212003	C	C	1.0	1.0	1.0	1.0	0.0	0.0
XL_group3a	212036	C	C	1.0	1.0	1.0	1.0	0.0	0.0
XL_group3a	212043	T	T	1.0	1.0	1.0	1.0	1.0	0.5625
XL_group3a	212049	A	A	1.0	1.0	1.0	1.0	0.0	0.0
XL_group3a	212194	G	G	1.0	1.0	1.0	1.0	0.0	0.0
XL_group3a	212263	G	G	1.0	1.0	1.0	1.0	0.0	0.0
XL_group3a	212294	T	T	1.0	1.0	1.0	1.0	0.0	0.0
XL_group3a	212333	G	G	1.0	1.0	1.0	1.0	0.0	0.0
XL_group3a	212412	A	A	1.0	1.0	1.0	1.0	0.0	0.0
XL_group3a	212414	C	C	1.0	1.0	1.0	1.0	0.0	0.0
XL_group3a	212448	G	G	1.0	1.0	1.0	1.0	0.0	0.0
XL_group3a	212460	T	T	1.0	1.0	1.0	1.0	0.0	0.0
XL_group3a	212478	T	T	1.0	1.0	1.0	1.0	0.0	0.0
XL_group3a	212494	A	A	1.0	1.0	1.0	1.0	1.0	0.366666666667
XL_group3a	212685	A	A	1.0	1.0	1.0	1.0	0.0	0.0
XL_group3a	212689	C	C	1.0	1.0	1.0	1.0	0.0	0.0
XL_group3a	212753	G	G	1.0	1.0	1.0	1.0	0.0	0.0
XL_group3a	212779	A	A	1.0	1.0	1.0	1.0	0.0	0.0
XL_group3a	212916	A	A	1.0	1.0	1.0	1.0	0.0	0.0
XL_group3a	212955	T	T	1.0	1.0	1.0	1.0	0.0	0.0
XL_group3a	212956	T	T	1.0	1.0	1.0	1.0	0.0	0.0
XL_group3a	213004	C	C	1.0	1.0	1.0	1.0	1.0	0.46875
XL_group3a	213059	T	T	1.0	1.0	1.0	1.0	0.0	0.92
XL_group3a	213060	G	G	1.0	1.0	1.0	1.0	0.0	0.92
XL_group3a	213112	C	C	1.0	1.0	1.0	1.0	0.0	0.0
XL_group3a	213126	A	A	1.0	1.0	1.0	1.0	0.0	0.0
XL_group3a	213157	T	T	1.0	1.0	1.0	1.0	0.0	0.0
XL_group3a	213161	G	G	1.0	1.0	1.0	1.0	0.0	0.0
XL_group3a	213213	C	C	1.0	1.0	1.0	1.0	0.0	0.0
XL_group3a	213221	C	C	1.0	1.0	1.0	1.0	0.0	0.0
XL_group3a	213242	T	T	1.0	0.0	1.0	1.0	1.0	1.0
XL_group3a	213267	C	C	1.0	1.0	1.0	1.0	0.0	0.0
XL_group3a	213270	C	C	1.0	1.0	1.0	1.0	0.0	0.0
XL_group3a	213271	T	T	1.0	1.0	1.0	0.0	1.0	1.0
XL_group3a	213352	G	G	0.0	1.0	1.0	1.0	1.0	1.0
XL_group3a	213353	C	C	0.0	1.0	1.0	1.0	1.0	1.0
XL_group3a	213445	A	A	1.0	1.0	1.0	1.0	0.0	0.0512820512821
XL_group3a	213558	G	G	1.0	1.0	1.0	1.0	0.0	0.0
XL_group3a	213671	A	A	1.0	1.0	1.0	1.0	0.0	0.0
XL_group3a	213842	T	T	1.0	1.0	1.0	1.0	0.0	0.0
XL_group3a	213976	C	C	1.0	1.0	1.0	1.0	0.0	0.0
XL_group3a	213999	G	G	1.0	1.0	1.0	1.0	0.0	0.0
XL_group3a	214006	A	A	1.0	1.0	1.0	1.0	0.0	0.0
XL_group3a	214093	G	G	1.0	1.0	1.0	1.0	0.0	0.0
XL_group3a	214180	T	T	1.0	1.0	1.0	1.0	0.0	0.0
XL_group3a	214186	A	A	1.0	1.0	0.0	1.0	1.0	1.0
XL_group3a	214199	A	A	1.0	1.0	1.0	1.0	0.0	0.0
XL_group3a	214270	T	T	1.0	1.0	1.0	1.0	0.0	0.0
XL_group3a	214279	G	G	0.0	1.0	1.0	1.0	1.0	1.0
XL_group3a	214301	T	T	1.0	1.0	1.0	1.0	0.139534883721	1.0
XL_group3a	214345	G	G	1.0	1.0	1.0	1.0	0.0	0.0
XL_group3a	214347	G	G	1.0	1.0	1.0	1.0	0.0	0.0
XL_group3a	214502	G	G	1.0	1.0	1.0	1.0	0.0	0.0
XL_group3a	214503	A	A	1.0	1.0	1.0	1.0	0.0	0.0
XL_group3a	214536	A	A	1.0	1.0	1.0	1.0	0.0	0.0
XL_group3a	214556	A	A	1.0	1.0	1.0	1.0	0.0	0.0
XL_group3a	214558	A	A	1.0	1.0	1.0	1.0	0.885714285714	0.842105263158
XL_group3a	214595	C	C	1.0	1.0	1.0	1.0	0.0	0.0
XL_group3a	214822	A	A	1.0	1.0	1.0	1.0	0.0	0.0
XL_group3a	214834	T	T	1.0	1.0	1.0	1.0	0.0	0.0
XL_group3a	214851	A	A	1.0	1.0	1.0	1.0	0.0	0.0
XL_group3a	214867	G	G	1.0	1.0	1.0	1.0	0.0	0.0
XL_group3a	214892	A	T	1.0	0.0	1.0	1.0	1.0	1.0
XL_group3a	214916	T	T	1.0	1.0	1.0	1.0	0.0	0.0
XL_group3a	214927	G	G	0.0	1.0	1.0	1.0	1.0	1.0
XL_group3a	214932	C	C	1.0	1.0	1.0	1.0	0.0	0.0
XL_group3a	214943	T	T	1.0	1.0	1.0	1.0	0.0	0.0
XL_group3a	214965	G	G	1.0	1.0	1.0	1.0	0.0	0.0
XL_group3a	214977	A	A	1.0	1.0	0.0434782608696	0.0	1.0	1.0
XL_group3a	214978	G	G	1.0	1.0	0.0434782608696	0.0	1.0	1.0
XL_group3a	214993	C	C	1.0	1.0	1.0	1.0	0.0	0.0
XL_group3a	215055	A	A	1.0	1.0	1.0	1.0	0.0	0.0
XL_group3a	215084	G	G	1.0	1.0	1.0	1.0	0.0	0.0
XL_group3a	215101	T	T	1.0	1.0	1.0	1.0	0.0	0.0
XL_group3a	215144	G	G	1.0	1.0	1.0	1.0	0.0	0.0
XL_group3a	215145	A	A	1.0	1.0	1.0	1.0	0.0	0.0
XL_group3a	215168	T	T	1.0	1.0	1.0	1.0	0.0	0.0
XL_group3a	215183	G	G	1.0	1.0	1.0	1.0	0.0	0.0
XL_group3a	215202	T	T	1.0	1.0	1.0	1.0	0.0	0.0
XL_group3a	215212	G	G	1.0	1.0	1.0	1.0	0.0	0.0
XL_group3a	215217	G	G	1.0	1.0	0.0	1.0	1.0	1.0
XL_group3a	215249	A	A	1.0	1.0	1.0	1.0	0.0	0.0
XL_group3a	215264	T	T	0.0	1.0	1.0	1.0	1.0	1.0
XL_group3a	215311	A	A	1.0	1.0	1.0	1.0	0.0	0.0
XL_group3a	215327	C	C	1.0	1.0	1.0	1.0	0.0	0.521739130435
XL_group3a	215330	T	T	1.0	1.0	1.0	1.0	0.0	0.0
XL_group3a	215337	A	A	1.0	1.0	1.0	1.0	0.0	0.0
XL_group3a	215386	C	C	1.0	1.0	1.0	1.0	0.0	0.0
XL_group3a	215407	T	T	1.0	1.0	1.0	1.0	0.0	0.0
XL_group3a	215448	A	A	1.0	1.0	1.0	1.0	0.0	0.0
XL_group3a	215463	G	G	1.0	1.0	1.0	1.0	0.0	0.0
XL_group3a	215465	T	C	0.0227272727273	1.0	1.0	1.0	1.0	1.0
XL_group3a	215476	T	T	1.0	1.0	1.0	1.0	0.0	0.0
XL_group3a	215501	T	T	1.0	1.0	1.0	1.0	0.0	0.0
XL_group3a	215522	T	T	1.0	1.0	1.0	1.0	0.0	0.0
XL_group3a	215579	C	C	1.0	1.0	1.0	1.0	0.0	0.0
XL_group3a	215584	C	C	1.0	1.0	0.0	1.0	1.0	1.0
XL_group3a	215589	C	C	1.0	1.0	1.0	1.0	0.0	0.0
XL_group3a	215616	A	A	1.0	1.0	1.0	1.0	0.0	0.0
XL_group3a	215797	A	A	1.0	1.0	1.0	1.0	0.0	0.0
XL_group3a	215814	A	A	1.0	1.0	1.0	1.0	0.0	0.0
XL_group3a	215902	C	C	1.0	0.0	1.0	1.0	1.0	1.0
XL_group3a	215925	G	G	1.0	1.0	1.0	1.0	0.0	0.0
XL_group3a	216025	A	A	1.0	1.0	1.0	1.0	0.0	0.0
XL_group3a	216071	G	G	1.0	1.0	1.0	1.0	0.0	0.0
XL_group3a	216073	G	G	1.0	1.0	1.0	1.0	0.0	0.0
XL_group3a	216174	C	C	1.0	1.0	1.0	1.0	0.0	0.0
XL_group3a	216180	G	G	1.0	1.0	1.0	1.0	0.0	0.0
XL_group3a	216209	C	G	1.0	1.0	1.0	0.0	1.0	1.0
XL_group3a	216233	C	C	1.0	1.0	1.0	1.0	0.0	0.0
XL_group3a	216237	A	A	1.0	1.0	1.0	1.0	0.0	0.0
XL_group3a	216242	G	G	1.0	1.0	1.0	1.0	0.0	0.0
XL_group3a	216247	T	T	1.0	1.0	1.0	1.0	0.0	0.0
XL_group3a	216307	T	T	1.0	1.0	1.0	1.0	0.0	0.0
XL_group3a	216437	G	G	1.0	1.0	1.0	1.0	0.0	0.0
XL_group3a	216449	T	T	1.0	1.0	1.0	1.0	0.0	0.0
XL_group3a	216484	A	A	1.0	0.0	1.0	1.0	1.0	1.0
XL_group3a	216527	A	A	1.0	1.0	1.0	1.0	0.0	0.0
XL_group3a	216529	G	G	1.0	1.0	1.0	1.0	0.0	0.0
XL_group3a	216571	C	C	1.0	1.0	1.0	1.0	0.730769230769	0.972972972973
XL_group3a	216584	A	A	1.0	1.0	1.0	1.0	0.0	0.0
XL_group3a	216599	C	C	1.0	1.0	1.0	1.0	0.0	0.0
XL_group3a	216638	G	G	1.0	1.0	1.0	1.0	0.0	0.0
XL_group3a	216644	T	T	1.0	1.0	1.0	1.0	0.0	0.0
XL_group3a	216645	C	C	1.0	1.0	1.0	1.0	0.0	0.0
XL_group3a	216721	G	G	1.0	1.0	1.0	1.0	0.0	0.0
XL_group3a	216904	T	T	1.0	1.0	1.0	1.0	0.0	0.0
XL_group3a	216925	C	C	1.0	1.0	1.0	1.0	0.0	0.0
XL_group3a	216955	G	G	1.0	1.0	0.0	1.0	1.0	1.0
XL_group3a	217042	C	C	1.0	1.0	1.0	1.0	0.0	0.0
XL_group3a	217133	T	T	1.0	1.0	1.0	1.0	0.0	0.0
XL_group3a	217166	G	G	1.0	1.0	1.0	1.0	0.0	0.0
XL_group3a	217178	T	T	1.0	1.0	1.0	1.0	0.0	0.0
XL_group3a	217191	T	T	1.0	1.0	1.0	1.0	0.0	0.0
XL_group3a	217194	G	G	1.0	1.0	1.0	1.0	0.0	0.0
XL_group3a	217217	G	G	1.0	1.0	1.0	1.0	0.0	0.0
XL_group3a	217219	A	A	0.971428571429	1.0	1.0	1.0	0.0	0.0
XL_group3a	217251	G	G	1.0	1.0	1.0	1.0	0.191489361702	1.0
XL_group3a	217254	T	T	1.0	1.0	1.0	1.0	0.0	0.0
XL_group3a	217331	G	G	1.0	1.0	1.0	1.0	0.0	0.0
XL_group3a	217348	G	G	1.0	1.0	1.0	1.0	0.0	0.0
XL_group3a	217349	G	G	1.0	1.0	1.0	1.0	0.0	0.0
XL_group3a	217352	A	A	1.0	1.0	1.0	1.0	0.0	0.0
XL_group3a	217365	G	G	1.0	1.0	1.0	1.0	1.0	0.586206896552
XL_group3a	217441	G	G	1.0	1.0	1.0	1.0	0.0	0.0
XL_group3a	217523	C	C	0.96875	0.964285714286	1.0	1.0	0.0	0.0
XL_group3a	217537	G	G	1.0	1.0	1.0	1.0	0.0	0.0
XL_group3a	217648	A	A	1.0	1.0	1.0	1.0	0.0	0.0
XL_group3a	217662	G	G	1.0	1.0	1.0	1.0	0.0	0.0
XL_group3a	217741	A	A	1.0	1.0	1.0	1.0	0.0	0.0
XL_group3a	217772	A	A	1.0	1.0	1.0	1.0	0.0	0.0
XL_group3a	217788	T	T	1.0	1.0	1.0	1.0	0.0	0.0
XL_group3a	217837	T	T	1.0	1.0	1.0	1.0	0.0	0.0
XL_group3a	217884	G	G	1.0	1.0	1.0	1.0	0.0	0.0
XL_group3a	217928	A	A	1.0	1.0	1.0	1.0	0.0	0.0
XL_group3a	217960	C	C	1.0	1.0	1.0	1.0	0.0	0.0
XL_group3a	218155	G	G	0.971428571429	1.0	1.0	1.0	0.0	0.0
XL_group3a	218169	A	A	1.0	1.0	1.0	1.0	0.0	0.0
XL_group3a	218260	A	A	1.0	1.0	1.0	1.0	1.0	0.433333333333
XL_group3a	218304	C	C	1.0	1.0	1.0	1.0	0.0	0.0
XL_group3a	218319	G	G	1.0	1.0	1.0	1.0	0.0	0.0
XL_group3a	218520	G	G	1.0	1.0	1.0	1.0	0.0	0.0
XL_group3a	218617	C	C	1.0	1.0	1.0	1.0	0.0	0.0
XL_group3a	218738	A	A	1.0	1.0	1.0	1.0	0.0	0.0
XL_group3a	218761	G	G	1.0	1.0	1.0	1.0	0.0	0.0
XL_group3a	218790	A	A	1.0	1.0	1.0	1.0	0.0	0.0
XL_group3a	218812	A	A	1.0	1.0	1.0	1.0	0.0	0.0
XL_group3a	218875	A	A	1.0	1.0	1.0	1.0	0.0	0.0
XL_group3a	218886	C	C	1.0	1.0	1.0	1.0	0.0	0.0
XL_group3a	218921	A	A	1.0	1.0	1.0	1.0	0.0	0.0
XL_group3a	218934	T	T	1.0	1.0	1.0	1.0	0.0	0.0
XL_group3a	218975	A	A	1.0	1.0	1.0	1.0	0.0	0.0
XL_group3a	218982	C	C	1.0	1.0	1.0	1.0	0.0	0.0
XL_group3a	219007	G	G	1.0	1.0	1.0	1.0	0.0	0.0
XL_group3a	219011	A	A	1.0	1.0	1.0	1.0	0.0	0.0
XL_group3a	219052	G	G	1.0	1.0	1.0	1.0	0.0	0.0
XL_group3a	219055	A	A	1.0	1.0	1.0	1.0	0.0	0.0
XL_group3a	219058	A	A	1.0	1.0	1.0	1.0	0.0	0.0
XL_group3a	219143	T	T	1.0	1.0	1.0	1.0	0.0	0.0
XL_group3a	219152	T	T	1.0	1.0	1.0	1.0	0.0	0.0
XL_group3a	219169	A	A	1.0	1.0	1.0	1.0	0.0	0.0
XL_group3a	219215	C	C	1.0	1.0	1.0	1.0	0.0	0.0
XL_group3a	219446	A	A	1.0	1.0	1.0	1.0	0.0	0.0
XL_group3a	219464	T	T	1.0	1.0	1.0	1.0	0.0	0.0
XL_group3a	219499	T	T	1.0	1.0	1.0	1.0	0.0	0.0
XL_group3a	219535	C	C	1.0	1.0	1.0	1.0	0.0	0.0
XL_group3a	219631	A	A	1.0	1.0	1.0	1.0	0.0	0.0
XL_group3a	219704	G	G	1.0	1.0	1.0	1.0	0.0	0.0
XL_group3a	219742	C	C	1.0	1.0	1.0	1.0	0.0	0.0
XL_group3a	219892	T	T	1.0	1.0	1.0	1.0	0.0	0.0
XL_group3a	219910	G	G	1.0	1.0	1.0	1.0	0.0	0.0
XL_group3a	219917	G	G	1.0	1.0	1.0	1.0	0.0	0.0
XL_group3a	220139	C	C	1.0	1.0	1.0	1.0	0.0	0.0
XL_group3a	220142	A	A	1.0	1.0	1.0	1.0	0.0	0.0
XL_group3a	220193	T	T	1.0	1.0	1.0	1.0	0.0	0.0
XL_group3a	220196	G	G	1.0	1.0	1.0	1.0	0.0	0.0
XL_group3a	220203	G	G	1.0	1.0	1.0	1.0	0.0	0.0
XL_group3a	220451	C	C	1.0	1.0	1.0	1.0	0.0	0.0
XL_group3a	220554	C	C	0.0	1.0	1.0	1.0	1.0	1.0
XL_group3a	220763	T	T	1.0	1.0	1.0	1.0	0.0	0.0
XL_group3a	220814	C	C	1.0	1.0	1.0	1.0	0.0	0.0
XL_group3a	220850	A	A	1.0	1.0	1.0	1.0	0.0	0.0
XL_group3a	220912	A	A	1.0	1.0	1.0	1.0	0.0	0.0
XL_group3a	220969	G	G	1.0	1.0	1.0	1.0	0.0	0.0
XL_group3a	221052	A	A	1.0	1.0	1.0	1.0	0.0	0.0
XL_group3a	221137	T	T	1.0	1.0	1.0	1.0	0.0	0.0
XL_group3a	221174	G	G	1.0	1.0	1.0	1.0	0.0	0.0
XL_group3a	221193	T	T	1.0	1.0	1.0	1.0	0.0	0.0
XL_group3a	221203	C	C	1.0	1.0	1.0	1.0	0.0	0.0
XL_group3a	221205	C	C	1.0	1.0	0.0	1.0	1.0	1.0
XL_group3a	221228	A	A	1.0	1.0	1.0	1.0	0.0	0.0
XL_group3a	221332	G	G	1.0	1.0	1.0	1.0	0.0	0.0
XL_group3a	221355	C	C	1.0	1.0	1.0	1.0	0.0	0.0
XL_group3a	221443	G	G	1.0	1.0	1.0	1.0	0.0	0.0
XL_group3a	221449	C	C	1.0	1.0	1.0	1.0	0.0	0.0
XL_group3a	221517	G	G	1.0	1.0	1.0	1.0	0.0	0.0
XL_group3a	221595	T	T	1.0	1.0	1.0	1.0	0.0	0.0
XL_group3a	221606	G	G	1.0	1.0	1.0	1.0	0.0	0.0
XL_group3a	221618	T	T	1.0	1.0	1.0	1.0	0.0	0.0
XL_group3a	221629	G	G	1.0	1.0	1.0	1.0	0.1	0.54347826087
XL_group3a	221659	G	G	1.0	1.0	1.0	1.0	0.0	0.0
XL_group3a	221688	C	C	1.0	1.0	1.0	1.0	0.0	0.0
XL_group3a	221716	T	T	1.0	1.0	1.0	1.0	0.0	0.0
XL_group3a	221784	G	G	1.0	1.0	1.0	1.0	0.0	0.0
XL_group3a	221826	G	G	1.0	1.0	1.0	1.0	0.0	0.0
XL_group3a	221830	C	C	1.0	1.0	1.0	1.0	0.0	0.0
XL_group3a	221838	G	G	1.0	1.0	1.0	1.0	0.0	0.0
XL_group3a	221892	G	G	1.0	1.0	1.0	1.0	0.0	0.0
XL_group3a	221920	A	A	1.0	1.0	1.0	1.0	0.0	0.0
XL_group3a	221951	G	G	1.0	1.0	1.0	1.0	0.0	0.0
XL_group3a	221952	C	C	1.0	1.0	1.0	1.0	0.0	0.0
XL_group3a	222015	C	C	1.0	1.0	1.0	1.0	0.0	0.0
XL_group3a	222020	G	G	1.0	1.0	1.0	1.0	0.0	0.0
XL_group3a	222034	C	C	1.0	1.0	1.0	1.0	0.0	0.0
XL_group3a	222035	T	T	1.0	1.0	1.0	1.0	0.0	0.0
XL_group3a	222038	G	G	1.0	1.0	1.0	1.0	0.0	0.0
XL_group3a	222165	A	A	1.0	1.0	1.0	1.0	0.0	0.0
XL_group3a	222200	T	T	1.0	1.0	1.0	1.0	0.0	0.0
XL_group3a	222204	A	A	1.0	1.0	1.0	1.0	0.0	0.0
XL_group3a	222279	T	T	1.0	1.0	1.0	1.0	0.0	0.0
XL_group3a	222298	T	T	1.0	1.0	1.0	1.0	0.0	0.0
XL_group3a	222322	C	C	1.0	1.0	1.0	1.0	0.0	0.0
XL_group3a	222348	C	C	1.0	1.0	1.0	1.0	0.0	0.0
XL_group3a	222350	G	G	1.0	1.0	1.0	1.0	0.0	0.0
XL_group3a	222362	A	A	1.0	1.0	1.0	1.0	0.0	0.0
XL_group3a	222392	A	A	1.0	1.0	1.0	1.0	0.0	0.0
XL_group3a	222394	A	A	1.0	1.0	1.0	1.0	0.0	0.0
XL_group3a	222400	C	C	1.0	1.0	1.0	0.0	1.0	1.0
XL_group3a	222458	A	A	1.0	1.0	1.0	1.0	0.0	0.0
XL_group3a	222476	G	G	1.0	1.0	1.0	1.0	0.0	0.0
XL_group3a	222491	G	G	1.0	1.0	1.0	1.0	0.0	0.0
XL_group3a	222568	G	G	1.0	1.0	1.0	1.0	0.0	0.0
XL_group3a	222570	T	T	1.0	0.0	1.0	1.0	1.0	1.0
XL_group3a	222588	T	T	1.0	1.0	1.0	1.0	0.0	0.0
XL_group3a	222606	C	C	1.0	1.0	1.0	1.0	0.0	0.0
XL_group3a	222608	A	A	1.0	1.0	1.0	1.0	0.0	0.0
XL_group3a	222648	A	A	1.0	1.0	1.0	1.0	0.0	0.0
XL_group3a	222749	T	T	1.0	1.0	1.0	1.0	0.0	0.0
XL_group3a	222779	A	A	1.0	1.0	1.0	1.0	0.0	0.0
XL_group3a	222781	A	A	1.0	1.0	1.0	1.0	0.0	0.0
XL_group3a	222939	G	G	1.0	1.0	1.0	1.0	0.0	0.0
XL_group3a	222942	T	T	1.0	1.0	1.0	1.0	0.0	0.0
XL_group3a	223230	T	G	1.0	1.0	1.0	0.0	1.0	1.0
XL_group3a	223237	A	A	1.0	1.0	1.0	1.0	0.0	0.0
XL_group3a	223269	C	C	1.0	1.0	1.0	1.0	0.0	0.0
XL_group3a	223383	G	G	1.0	1.0	1.0	1.0	0.0	0.0
XL_group3a	223395	T	T	1.0	1.0	1.0	1.0	0.0	0.0
XL_group3a	223405	C	C	1.0	1.0	1.0	1.0	0.0	0.0
XL_group3a	223449	T	T	1.0	1.0	1.0	1.0	0.0	0.0
XL_group3a	223569	T	T	1.0	1.0	1.0	1.0	0.0	0.0
XL_group3a	223580	G	G	1.0	1.0	1.0	1.0	0.0	0.0
XL_group3a	223660	A	A	1.0	1.0	1.0	1.0	0.0	0.0
XL_group3a	223749	T	T	1.0	1.0	1.0	1.0	0.0	0.0
XL_group3a	223791	G	G	1.0	1.0	1.0	1.0	1.0	0.333333333333
XL_group3a	223799	T	T	1.0	1.0	1.0	1.0	0.194444444444	1.0
XL_group3a	223867	G	G	0.944444444444	1.0	1.0	1.0	0.0	0.0
XL_group3a	224066	C	C	1.0	1.0	1.0	1.0	0.0	0.0
XL_group3a	224144	G	G	0.0	1.0	1.0	1.0	1.0	1.0
XL_group3a	224214	G	G	1.0	1.0	1.0	1.0	0.0	0.0
XL_group3a	224273	C	C	1.0	1.0	1.0	1.0	0.0	0.0
XL_group3a	224326	T	T	1.0	1.0	1.0	1.0	0.0	0.0
XL_group3a	224381	A	A	1.0	1.0	1.0	1.0	0.0	0.0
XL_group3a	224382	T	T	1.0	1.0	1.0	1.0	0.0	0.0
XL_group3a	224444	A	A	1.0	1.0	1.0	1.0	0.0	0.0
XL_group3a	224450	A	A	1.0	1.0	1.0	1.0	0.0	0.0
XL_group3a	224463	A	A	1.0	1.0	1.0	1.0	0.0	0.0
XL_group3a	224467	T	T	1.0	1.0	1.0	1.0	0.0	0.0
XL_group3a	224479	G	G	1.0	1.0	1.0	1.0	0.0	0.0
XL_group3a	224762	C	C	1.0	1.0	1.0	1.0	0.0	0.0
XL_group3a	224840	C	C	1.0	1.0	1.0	1.0	0.0	0.0
XL_group3a	224899	T	T	1.0	1.0	1.0	1.0	0.0	0.0
XL_group3a	224900	G	G	1.0	1.0	1.0	1.0	0.1875	0.666666666667
XL_group3a	224914	A	A	1.0	1.0	1.0	1.0	0.0	0.0
XL_group3a	224918	A	A	1.0	1.0	1.0	1.0	0.0	0.0
XL_group3a	224934	G	G	1.0	1.0	1.0	1.0	0.0	0.0
XL_group3a	224961	G	G	1.0	1.0	1.0	1.0	0.0	0.0
XL_group3a	225048	T	T	1.0	1.0	1.0	1.0	0.0	0.0
XL_group3a	225052	A	A	1.0	1.0	1.0	1.0	0.0	0.0
XL_group3a	225068	A	A	1.0	1.0	1.0	1.0	0.0	0.0
XL_group3a	225136	G	G	1.0	1.0	1.0	1.0	0.0	0.0
XL_group3a	225324	G	G	1.0	1.0	1.0	1.0	0.0	0.0
XL_group3a	225330	A	A	0.0	1.0	1.0	1.0	1.0	1.0
XL_group3a	225385	C	C	1.0	1.0	1.0	1.0	0.0	0.0
XL_group3a	225453	C	C	0.0	1.0	1.0	1.0	1.0	1.0
XL_group3a	225454	A	A	0.0	1.0	1.0	1.0	1.0	1.0
XL_group3a	225488	G	G	1.0	1.0	1.0	1.0	0.0	0.0
XL_group3a	225490	A	A	1.0	1.0	1.0	1.0	0.0	0.0
XL_group3a	225492	T	T	1.0	1.0	1.0	1.0	0.0	0.0
XL_group3a	225523	G	G	1.0	1.0	1.0	1.0	0.0	0.0
XL_group3a	225532	C	C	0.0	1.0	1.0	1.0	1.0	1.0
XL_group3a	225858	A	A	1.0	1.0	1.0	1.0	0.0	0.0
XL_group3a	225953	G	G	1.0	1.0	1.0	1.0	0.0	0.0
XL_group3a	226006	C	C	1.0	1.0	1.0	1.0	0.193548387097	0.45652173913
XL_group3a	226028	G	G	1.0	1.0	1.0	1.0	0.0	0.0
XL_group3a	226032	C	C	1.0	1.0	1.0	1.0	0.0	0.0
XL_group3a	226062	T	T	1.0	1.0	1.0	1.0	0.0	0.0
XL_group3a	226063	G	G	1.0	1.0	1.0	1.0	0.852941176471	0.411764705882
XL_group3a	226072	T	T	1.0	1.0	0.0	1.0	1.0	1.0
XL_group3a	226076	A	A	1.0	1.0	1.0	1.0	0.0	0.0
XL_group3a	226078	C	C	1.0	1.0	1.0	1.0	0.0	0.0
XL_group3a	226085	T	T	1.0	1.0	1.0	1.0	0.0	0.0
XL_group3a	226090	G	G	1.0	1.0	1.0	1.0	0.0	0.0
XL_group3a	226095	C	C	1.0	1.0	1.0	1.0	0.0	0.0
XL_group3a	226123	G	G	1.0	1.0	1.0	1.0	0.0	0.0
XL_group3a	226179	G	G	1.0	1.0	1.0	1.0	0.0	0.0
XL_group3a	226215	A	A	1.0	1.0	1.0	1.0	0.0	0.0
XL_group3a	226254	C	C	1.0	1.0	1.0	1.0	0.0	0.0
XL_group3a	226262	G	G	1.0	1.0	1.0	1.0	0.0	0.0
XL_group3a	226279	T	T	1.0	1.0	1.0	1.0	0.0	0.0
XL_group3a	226303	T	T	1.0	1.0	1.0	1.0	0.0	0.0
XL_group3a	226325	A	A	1.0	1.0	1.0	1.0	0.0	0.0
XL_group3a	226333	T	T	1.0	1.0	1.0	1.0	0.0	0.0
XL_group3a	226385	T	T	1.0	1.0	1.0	1.0	0.0	0.0
XL_group3a	226389	C	C	1.0	1.0	1.0	1.0	0.0	0.0
XL_group3a	226429	T	T	1.0	1.0	1.0	1.0	0.0	0.0
XL_group3a	226464	G	G	1.0	1.0	1.0	1.0	0.0	0.0
XL_group3a	226494	G	G	1.0	1.0	1.0	1.0	0.0	0.0
XL_group3a	226551	T	T	1.0	1.0	1.0	1.0	0.0	0.0
XL_group3a	226558	C	C	1.0	0.0	1.0	1.0	1.0	1.0
XL_group3a	226587	G	G	1.0	1.0	1.0	1.0	0.0	0.0
XL_group3a	226588	A	A	1.0	1.0	1.0	1.0	0.0	0.0
XL_group3a	226590	G	G	1.0	1.0	1.0	1.0	0.0	0.0
XL_group3a	226693	G	G	1.0	1.0	1.0	1.0	0.0	0.0
XL_group3a	226702	T	T	1.0	1.0	1.0	1.0	0.0	0.0
XL_group3a	226735	G	G	1.0	1.0	1.0	1.0	0.0	0.0
XL_group3a	226770	C	T	1.0	1.0	1.0	0.0	1.0	1.0
XL_group3a	226795	T	T	1.0	1.0	1.0	1.0	0.0	0.0
XL_group3a	226820	G	G	1.0	1.0	1.0	1.0	0.0	0.0
XL_group3a	226862	A	A	1.0	1.0	1.0	1.0	0.0	0.0
XL_group3a	227005	A	A	1.0	1.0	1.0	1.0	0.0	0.0
XL_group3a	227116	A	A	1.0	1.0	1.0	1.0	0.0	0.0
XL_group3a	227183	G	G	1.0	1.0	1.0	1.0	0.0	0.0
XL_group3a	227311	T	T	1.0	1.0	1.0	1.0	0.0	0.0
XL_group3a	227393	A	A	1.0	1.0	1.0	1.0	0.0	0.0
XL_group3a	227404	G	G	1.0	1.0	1.0	1.0	0.0	0.0
XL_group3a	227536	T	T	1.0	1.0	1.0	1.0	0.0	0.0
XL_group3a	227544	C	C	1.0	1.0	1.0	1.0	0.0	0.0
XL_group3a	227789	G	G	1.0	1.0	1.0	1.0	0.0	0.0
XL_group3a	227810	G	G	1.0	1.0	1.0	1.0	0.0	0.0
XL_group3a	227829	G	G	1.0	1.0	1.0	1.0	0.0	0.0
XL_group3a	227840	C	A	1.0	0.0	0.0	0.0	1.0	1.0
XL_group3a	227845	T	T	1.0	1.0	1.0	1.0	0.0	0.0
XL_group3a	227948	T	T	1.0	1.0	0.0	1.0	1.0	1.0
XL_group3a	227954	G	G	1.0	1.0	0.975	1.0	0.0	0.0
XL_group3a	228180	C	C	1.0	1.0	1.0	1.0	0.0	0.0
XL_group3a	228228	C	C	1.0	1.0	1.0	1.0	0.0	0.0
XL_group3a	228297	G	G	1.0	1.0	1.0	1.0	0.0	0.0
XL_group3a	228474	T	T	1.0	1.0	1.0	1.0	0.0	0.0
XL_group3a	228480	T	T	1.0	1.0	1.0	1.0	0.0	0.0
XL_group3a	228517	G	G	1.0	1.0	1.0	1.0	0.0	0.0
XL_group3a	228914	A	A	1.0	1.0	1.0	1.0	0.0	0.0833333333333
XL_group3a	228916	C	C	1.0	1.0	1.0	1.0	0.0	0.0833333333333
XL_group3a	228959	T	T	1.0	1.0	1.0	1.0	0.0	0.0
XL_group3a	229005	T	T	1.0	1.0	1.0	1.0	0.0	0.0
XL_group3a	229009	C	C	1.0	1.0	1.0	1.0	0.0	0.0
XL_group3a	229060	C	C	1.0	1.0	1.0	1.0	0.0	0.0
XL_group3a	229149	C	C	1.0	1.0	1.0	1.0	0.0	0.0
XL_group3a	229153	A	A	1.0	0.0	0.0	1.0	1.0	1.0
XL_group3a	229157	T	T	1.0	1.0	1.0	1.0	0.0	0.0
XL_group3a	229161	C	C	1.0	0.0	0.0	1.0	1.0	1.0
XL_group3a	229179	C	C	1.0	1.0	1.0	1.0	0.0	0.0
XL_group3a	229209	A	A	1.0	1.0	1.0	1.0	0.0	0.0
XL_group3a	229313	T	T	1.0	1.0	1.0	1.0	0.0	0.0
XL_group3a	229365	T	T	1.0	1.0	1.0	1.0	0.0	0.0
XL_group3a	229403	T	T	1.0	1.0	1.0	1.0	0.0555555555556	0.0277777777778
XL_group3a	229404	C	C	1.0	1.0	1.0	1.0	0.0	0.0
XL_group3a	229457	T	C	1.0	1.0	1.0	1.0	0.0	0.0
XL_group3a	229596	T	T	1.0	1.0	1.0	1.0	0.0	0.0
XL_group3a	229603	T	T	1.0	1.0	1.0	1.0	0.0	0.0
XL_group3a	229657	C	C	1.0	1.0	1.0	1.0	0.0	0.0
XL_group3a	229658	C	C	1.0	1.0	1.0	1.0	0.0	0.0
XL_group3a	230066	T	T	1.0	1.0	1.0	1.0	0.0	0.0
XL_group3a	230070	C	C	0.0	1.0	1.0	1.0	1.0	1.0
XL_group3a	230147	G	G	1.0	1.0	1.0	1.0	0.0	0.0
XL_group3a	230817	A	A	1.0	1.0	1.0	1.0	0.0	0.0
XL_group3a	230899	G	G	1.0	1.0	1.0	1.0	0.0	0.0
XL_group3a	230975	G	G	1.0	1.0	1.0	1.0	0.8125	0.8125
XL_group3a	231004	C	C	1.0	1.0	1.0	1.0	0.0	0.0
XL_group3a	231015	T	T	1.0	1.0	1.0	1.0	0.0	0.0
XL_group3a	231016	G	G	1.0	1.0	1.0	1.0	0.0	0.0
XL_group3a	231062	G	G	1.0	1.0	1.0	1.0	0.0	0.0
XL_group3a	231089	T	T	1.0	1.0	1.0	1.0	0.0	0.0
XL_group3a	231095	C	C	1.0	1.0	1.0	1.0	0.0	0.0
XL_group3a	231096	G	G	1.0	1.0	1.0	1.0	1.0	0.675
XL_group3a	231120	C	T	1.0	1.0	1.0	1.0	0.0	0.0
XL_group3a	231124	T	T	1.0	1.0	1.0	1.0	0.0	0.0
XL_group3a	231171	C	C	1.0	1.0	1.0	1.0	0.0	0.0
XL_group3a	231180	T	T	1.0	1.0	1.0	1.0	0.0	0.0
XL_group3a	231221	A	A	1.0	1.0	1.0	1.0	0.0	0.0
XL_group3a	231294	A	A	1.0	1.0	1.0	1.0	0.0	0.0
XL_group3a	231312	G	G	1.0	1.0	1.0	1.0	0.0	0.0
XL_group3a	231331	C	C	1.0	1.0	1.0	1.0	0.0	0.0
XL_group3a	231353	C	C	1.0	1.0	1.0	1.0	0.0	0.0
XL_group3a	231419	C	C	0.0	1.0	1.0	1.0	1.0	1.0
XL_group3a	231767	A	A	1.0	1.0	1.0	1.0	0.0	0.0
XL_group3a	231780	A	A	1.0	1.0	1.0	1.0	0.0	0.0
XL_group3a	232078	T	T	1.0	1.0	1.0	1.0	0.0	0.0
XL_group3a	232724	T	T	1.0	1.0	1.0	1.0	0.0	0.0
XL_group3a	232749	C	C	1.0	1.0	1.0	1.0	0.0	0.0
XL_group3a	232788	T	T	1.0	1.0	1.0	1.0	0.0	0.0
XL_group3a	232831	A	A	1.0	1.0	1.0	1.0	0.0	0.0
XL_group3a	232914	A	A	1.0	1.0	1.0	1.0	0.0	0.0
XL_group3a	233063	C	C	1.0	1.0	0.0	1.0	1.0	1.0
XL_group3a	233132	G	G	1.0	1.0	1.0	1.0	0.0	0.0
XL_group3a	233133	T	T	1.0	1.0	1.0	1.0	0.0	0.0
XL_group3a	233135	T	T	1.0	1.0	1.0	1.0	0.0	0.0
XL_group3a	233181	T	T	1.0	1.0	1.0	1.0	0.0	0.0
XL_group3a	233187	A	A	1.0	1.0	1.0	1.0	1.0	0.462962962963
XL_group3a	233212	A	A	1.0	1.0	1.0	1.0	0.0	0.0
XL_group3a	233240	G	G	0.970588235294	1.0	1.0	1.0	0.0	0.0
XL_group3a	233243	T	T	1.0	1.0	1.0	1.0	0.0	0.0
XL_group3a	233321	C	C	1.0	1.0	1.0	1.0	0.0	0.0
XL_group3a	233323	A	A	1.0	1.0	1.0	1.0	0.0	0.0
XL_group3a	233337	C	C	1.0	1.0	1.0	1.0	0.0	0.0
XL_group3a	233381	A	A	1.0	0.0	1.0	1.0	1.0	1.0
XL_group3a	233385	G	G	1.0	1.0	1.0	1.0	0.0	0.0
XL_group3a	233400	C	C	1.0	1.0	1.0	1.0	0.0	0.0
XL_group3a	233419	A	A	1.0	1.0	1.0	1.0	0.0	0.0
XL_group3a	233468	T	T	1.0	1.0	1.0	1.0	0.0	0.0
XL_group3a	233488	T	T	1.0	1.0	1.0	1.0	0.0	0.0
XL_group3a	233513	G	G	0.0	1.0	1.0	1.0	0.0	0.0
XL_group3a	233515	G	G	0.0	1.0	1.0	1.0	1.0	1.0
XL_group3a	233545	C	C	1.0	1.0	1.0	1.0	0.0	0.0
XL_group3a	233584	T	T	1.0	1.0	1.0	1.0	0.0	0.0
XL_group3a	233601	T	T	1.0	1.0	1.0	1.0	0.0	0.0
XL_group3a	233606	C	C	1.0	1.0	1.0	1.0	0.0	0.0
XL_group3a	233613	T	T	1.0	1.0	1.0	1.0	0.0	0.0
XL_group3a	233651	G	G	1.0	0.0	1.0	1.0	1.0	1.0
XL_group3a	233681	T	T	1.0	1.0	1.0	1.0	0.0	0.0
XL_group3a	233704	G	G	1.0	1.0	1.0	1.0	0.0	0.0
XL_group3a	233729	T	T	0.0	1.0	1.0	1.0	1.0	1.0
XL_group3a	233745	A	A	1.0	1.0	1.0	1.0	0.0	0.0
XL_group3a	233746	T	T	1.0	1.0	1.0	1.0	0.0	0.0
XL_group3a	233840	A	A	1.0	1.0	1.0	1.0	0.0	0.0
XL_group3a	233871	C	C	0.0	1.0	1.0	1.0	1.0	1.0
XL_group3a	234076	T	T	1.0	1.0	1.0	1.0	0.0	0.0
XL_group3a	234079	G	G	1.0	1.0	1.0	1.0	0.0	0.0
XL_group3a	234110	A	A	1.0	1.0	1.0	1.0	0.0	0.0
XL_group3a	234199	T	T	1.0	1.0	1.0	1.0	0.0	0.0
XL_group3a	234365	G	G	1.0	1.0	1.0	1.0	0.0	0.0
XL_group3a	234385	G	G	1.0	1.0	1.0	1.0	0.0	0.0
XL_group3a	234417	A	A	1.0	1.0	1.0	1.0	0.0	0.0277777777778
XL_group3a	234423	G	G	1.0	1.0	1.0	1.0	0.0	0.0
XL_group3a	234623	C	C	1.0	1.0	1.0	1.0	0.0	0.0
XL_group3a	234663	G	G	1.0	1.0	1.0	1.0	0.0	0.0
XL_group3a	234665	G	G	0.0	1.0	1.0	1.0	1.0	1.0
XL_group3a	234744	T	T	1.0	1.0	1.0	1.0	0.0	0.0
XL_group3a	234825	A	A	1.0	1.0	1.0	1.0	0.0	0.0
XL_group3a	234870	G	G	1.0	1.0	1.0	1.0	0.0	0.0
XL_group3a	234882	A	A	1.0	1.0	1.0	1.0	0.0	0.0
XL_group3a	235023	G	T	1.0	1.0	0.0	0.0	1.0	1.0
XL_group3a	235269	G	G	1.0	1.0	1.0	1.0	0.0	0.0
XL_group3a	235464	C	C	1.0	1.0	1.0	1.0	0.0	0.0
XL_group3a	235587	T	T	1.0	1.0	1.0	1.0	0.0	0.0
XL_group3a	235602	C	C	1.0	1.0	1.0	1.0	0.0	0.0
XL_group3a	235623	C	C	1.0	1.0	1.0	1.0	0.0	0.0
XL_group3a	235794	T	T	1.0	1.0	1.0	1.0	0.935483870968	0.487179487179
XL_group3a	235821	G	G	1.0	1.0	1.0	1.0	0.0	0.0
XL_group3a	235899	T	T	1.0	1.0	1.0	1.0	0.0	0.0
XL_group3a	235909	C	C	1.0	1.0	1.0	1.0	0.114285714286	1.0
XL_group3a	235992	G	G	1.0	1.0	1.0	1.0	0.0	0.0
XL_group3a	236143	T	T	1.0	1.0	1.0	1.0	0.0	0.0
XL_group3a	236206	T	T	1.0	1.0	1.0	1.0	0.0	0.0
XL_group3a	236211	A	A	1.0	1.0	1.0	1.0	0.0	0.0
XL_group3a	236231	C	C	1.0	1.0	1.0	1.0	0.0	0.0
XL_group3a	236244	C	C	1.0	0.0	1.0	1.0	1.0	1.0
XL_group3a	236286	T	T	0.0	1.0	1.0	1.0	1.0	1.0
XL_group3a	236312	T	T	1.0	1.0	1.0	1.0	0.0	0.0
XL_group3a	236323	T	T	0.0	1.0	1.0	1.0	1.0	1.0
XL_group3a	236346	G	G	1.0	1.0	1.0	1.0	0.0	0.0
XL_group3a	236348	A	A	1.0	1.0	1.0	1.0	0.0	0.0
XL_group3a	236362	T	T	1.0	1.0	1.0	1.0	0.0	0.0
XL_group3a	236368	A	A	1.0	1.0	1.0	1.0	0.0	0.0
XL_group3a	236418	A	A	1.0	1.0	1.0	1.0	0.0	0.0
XL_group3a	236439	C	C	1.0	1.0	1.0	1.0	0.0	0.0
XL_group3a	236491	T	T	1.0	1.0	1.0	1.0	0.0	0.0
XL_group3a	236514	C	C	1.0	1.0	1.0	1.0	0.0	0.0
XL_group3a	236537	A	A	1.0	1.0	1.0	1.0	0.0	0.0
XL_group3a	236538	T	T	1.0	1.0	1.0	1.0	0.0	0.0
XL_group3a	236562	A	A	1.0	1.0	1.0	1.0	0.0	0.0
XL_group3a	236578	G	G	0.970588235294	1.0	1.0	1.0	0.0	0.0
XL_group3a	236624	A	A	1.0	1.0	1.0	1.0	0.0	0.0217391304348
XL_group3a	236638	G	G	1.0	1.0	1.0	1.0	0.0	0.0
XL_group3a	236643	A	A	1.0	1.0	1.0	1.0	0.0232558139535	0.0
XL_group3a	236672	T	T	1.0	1.0	1.0	1.0	0.0	0.0
XL_group3a	236680	A	A	1.0	1.0	1.0	0.976744186047	0.0	0.0
XL_group3a	236721	A	A	1.0	1.0	1.0	1.0	0.0	0.0
XL_group3a	236731	C	C	1.0	1.0	1.0	1.0	0.0	0.0
XL_group3a	236883	C	C	1.0	1.0	1.0	1.0	0.0	0.0
XL_group3a	236887	G	G	1.0	1.0	1.0	1.0	0.0	0.0
XL_group3a	237026	G	G	1.0	1.0	1.0	1.0	0.148148148148	1.0
XL_group3a	237041	G	G	1.0	1.0	1.0	1.0	0.0	0.0
XL_group3a	237196	G	G	1.0	1.0	1.0	1.0	0.0	0.0
XL_group3a	237215	T	T	1.0	1.0	1.0	1.0	0.0	0.0
XL_group3a	237398	G	G	1.0	1.0	1.0	1.0	0.0	0.0
XL_group3a	237674	T	T	1.0	1.0	1.0	1.0	0.0	0.0
XL_group3a	237707	T	T	1.0	1.0	1.0	1.0	0.0	0.0
XL_group3a	237945	T	T	1.0	1.0	1.0	1.0	0.0	0.0
XL_group3a	237995	A	A	1.0	1.0	1.0	1.0	0.0	0.0
XL_group3a	238033	A	A	1.0	1.0	1.0	1.0	0.0	0.0
XL_group3a	238034	T	T	1.0	1.0	1.0	1.0	0.0	0.0
XL_group3a	238071	T	T	1.0	1.0	1.0	1.0	0.0	0.0
XL_group3a	238074	T	T	1.0	1.0	1.0	1.0	0.0	0.0
XL_group3a	238078	C	C	1.0	1.0	1.0	1.0	0.0	0.0
XL_group3a	238091	A	A	1.0	1.0	1.0	1.0	0.0	0.0
XL_group3a	238100	G	G	1.0	1.0	1.0	1.0	0.0	0.0
XL_group3a	238105	A	A	1.0	1.0	1.0	1.0	0.0	0.0
XL_group3a	238132	A	A	1.0	1.0	1.0	1.0	0.0	0.0
XL_group3a	238149	A	A	1.0	1.0	1.0	1.0	0.0	0.0
XL_group3a	238173	T	T	1.0	1.0	1.0	1.0	0.0	0.0
XL_group3a	238187	C	C	1.0	1.0	1.0	1.0	0.0	0.0
XL_group3a	238199	G	G	1.0	1.0	1.0	1.0	0.0	0.0
XL_group3a	238207	A	A	1.0	1.0	1.0	1.0	0.0	0.0
XL_group3a	238338	C	C	1.0	1.0	1.0	1.0	0.0	0.0
XL_group3a	238362	T	T	0.0	1.0	1.0	1.0	1.0	1.0
XL_group3a	238407	G	G	1.0	1.0	1.0	1.0	0.0	0.0
XL_group3a	238411	G	G	1.0	1.0	1.0	1.0	0.0	0.0
XL_group3a	238629	G	G	1.0	1.0	1.0	1.0	0.0	0.0
XL_group3a	238639	G	G	0.0	1.0	1.0	1.0	1.0	1.0
XL_group3a	238696	G	G	1.0	1.0	1.0	1.0	0.111111111111	0.0851063829787
XL_group3a	238724	A	A	1.0	1.0	1.0	1.0	0.0	0.0
XL_group3a	238774	T	T	1.0	1.0	1.0	1.0	0.0	0.0
XL_group3a	238784	G	G	1.0	1.0	1.0	1.0	0.0	0.0
XL_group3a	238819	C	C	1.0	1.0	1.0	1.0	0.0	0.0
XL_group3a	238843	C	C	1.0	1.0	1.0	1.0	0.0	0.0
XL_group3a	238865	T	T	1.0	1.0	1.0	1.0	0.0	0.0
XL_group3a	238876	G	G	1.0	1.0	1.0	1.0	0.0	0.0
XL_group3a	238877	G	G	1.0	1.0	1.0	1.0	0.0	0.0
XL_group3a	238894	A	A	1.0	1.0	1.0	1.0	0.0	0.0
XL_group3a	238903	T	T	1.0	1.0	1.0	1.0	0.0	0.0
XL_group3a	238914	T	T	1.0	1.0	1.0	1.0	0.0	0.0
XL_group3a	238933	A	A	1.0	1.0	1.0	1.0	0.823529411765	0.586206896552
XL_group3a	238990	A	A	1.0	1.0	1.0	1.0	0.0	0.0
XL_group3a	239030	G	G	1.0	1.0	1.0	1.0	0.0	0.0
XL_group3a	239077	C	C	1.0	1.0	1.0	1.0	0.0	0.0
XL_group3a	239084	A	A	1.0	1.0	1.0	1.0	0.0	0.0
XL_group3a	239086	G	G	1.0	1.0	1.0	1.0	0.0	0.0
XL_group3a	239127	C	C	1.0	1.0	0.0	0.0	1.0	1.0
XL_group3a	239133	A	A	1.0	1.0	1.0	1.0	0.0	0.0
XL_group3a	239159	A	A	1.0	1.0	1.0	1.0	0.0	0.0
XL_group3a	239164	T	C	1.0	1.0	1.0	1.0	0.0	0.0
XL_group3a	239193	C	C	1.0	1.0	1.0	1.0	0.0	0.0
XL_group3a	239199	T	T	1.0	1.0	1.0	1.0	0.0	0.0
XL_group3a	239208	A	A	1.0	1.0	1.0	1.0	0.0	0.0
XL_group3a	239229	G	G	1.0	1.0	1.0	1.0	0.0	0.0
XL_group3a	239231	T	T	1.0	1.0	1.0	1.0	0.0	0.0
XL_group3a	239260	T	T	1.0	1.0	1.0	1.0	0.0	0.0
XL_group3a	239262	G	G	1.0	0.0	1.0	1.0	1.0	1.0
XL_group3a	239305	G	G	1.0	1.0	1.0	1.0	0.0	0.0
XL_group3a	239308	A	A	1.0	1.0	1.0	1.0	0.0	0.0
XL_group3a	239326	C	C	1.0	1.0	1.0	1.0	0.0	0.0
XL_group3a	239327	A	A	1.0	1.0	1.0	1.0	0.0	0.0
XL_group3a	239337	T	T	1.0	1.0	1.0	1.0	0.0	0.0
XL_group3a	240174	T	T	1.0	1.0	1.0	1.0	0.0	0.0
XL_group3a	240214	T	T	1.0	1.0	1.0	1.0	0.0	0.0
XL_group3a	240255	C	C	1.0	0.0	1.0	1.0	1.0	1.0
XL_group3a	240339	T	T	1.0	1.0	1.0	1.0	0.0	0.0
XL_group3a	240370	G	G	1.0	1.0	1.0	1.0	0.0	0.0
XL_group3a	240447	C	C	1.0	1.0	1.0	1.0	0.0	0.0
XL_group3a	240476	T	T	1.0	1.0	1.0	1.0	0.0	0.0
XL_group3a	240481	A	A	1.0	1.0	1.0	1.0	0.0	0.0
XL_group3a	240773	G	G	1.0	1.0	1.0	1.0	0.0	0.0
XL_group3a	240788	A	A	1.0	1.0	1.0	1.0	0.0	0.0
XL_group3a	240900	C	C	1.0	1.0	1.0	1.0	0.0	0.0
XL_group3a	240923	A	A	1.0	1.0	1.0	1.0	0.0	0.0
XL_group3a	241190	A	A	1.0	1.0	1.0	1.0	0.0	0.0
XL_group3a	241244	A	A	1.0	1.0	1.0	1.0	0.0	0.0
XL_group3a	241268	C	C	1.0	1.0	1.0	1.0	0.0	0.0
XL_group3a	241363	T	T	1.0	1.0	1.0	1.0	0.0	0.0
XL_group3a	241402	T	T	1.0	1.0	1.0	1.0	0.0	0.0
XL_group3a	241516	G	G	1.0	1.0	1.0	1.0	0.0	0.0
XL_group3a	241681	A	A	1.0	1.0	1.0	1.0	0.0	0.0
XL_group3a	241759	A	A	1.0	1.0	1.0	1.0	0.0	0.0
XL_group3a	241765	C	C	0.0	0.0	1.0	1.0	1.0	1.0
XL_group3a	241867	A	A	1.0	1.0	1.0	1.0	0.0	0.0
XL_group3a	242134	C	C	1.0	1.0	1.0	0.96	0.0	0.0
XL_group3a	242224	G	G	1.0	1.0	0.0	1.0	1.0	1.0
XL_group3a	242228	A	T	0.0	0.0	1.0	0.0	1.0	1.0
XL_group3a	242247	G	G	1.0	1.0	0.0	1.0	1.0	1.0
XL_group3a	242320	G	G	1.0	1.0	1.0	1.0	0.771428571429	1.0
XL_group3a	242338	G	G	1.0	1.0	1.0	1.0	0.0	0.0
XL_group3a	242626	G	G	1.0	1.0	1.0	1.0	0.130434782609	0.0
XL_group3a	242638	A	A	1.0	1.0	1.0	1.0	0.0	0.0
XL_group3a	242686	A	A	1.0	1.0	1.0	1.0	0.0	0.0
XL_group3a	242728	A	A	1.0	1.0	1.0	1.0	0.0	0.0
XL_group3a	242878	T	T	1.0	1.0	1.0	1.0	0.0	0.0
XL_group3a	242923	G	G	1.0	1.0	1.0	1.0	0.0	0.0
XL_group3a	242938	T	T	1.0	1.0	1.0	1.0	0.0	0.0
XL_group3a	242941	T	T	1.0	1.0	1.0	1.0	0.0	0.0
XL_group3a	243022	C	C	1.0	1.0	1.0	1.0	0.0	0.0
XL_group3a	243034	C	C	1.0	1.0	1.0	1.0	0.0	0.0
XL_group3a	243082	G	G	1.0	1.0	1.0	1.0	0.0	0.0
XL_group3a	243124	C	C	1.0	1.0	1.0	1.0	0.0	0.0
XL_group3a	243469	G	G	1.0	1.0	1.0	1.0	0.0	0.0
XL_group3a	243565	C	C	1.0	1.0	1.0	1.0	0.0	0.0
XL_group3a	243638	A	A	1.0	1.0	1.0	1.0	0.0	0.0
XL_group3a	243647	G	G	1.0	1.0	1.0	1.0	0.0	0.0
XL_group3a	243677	T	T	1.0	1.0	1.0	1.0	0.0	0.0
XL_group3a	243681	G	G	1.0	1.0	1.0	1.0	0.0	0.0
XL_group3a	243760	C	C	1.0	1.0	1.0	1.0	0.0	0.0
XL_group3a	243868	C	C	1.0	1.0	1.0	1.0	0.0	0.0
XL_group3a	244038	T	T	1.0	1.0	1.0	1.0	0.0	0.0
XL_group3a	244101	T	T	1.0	1.0	1.0	1.0	0.0	0.0
XL_group3a	244237	A	A	1.0	1.0	1.0	1.0	0.0227272727273	0.0487804878049
XL_group3a	244238	C	C	0.978723404255	0.897435897436	0.973684210526	1.0	0.977777777778	0.951219512195
XL_group3a	244250	T	T	0.979591836735	0.897435897436	0.972222222222	1.0	0.977777777778	0.952380952381
XL_group3a	244287	A	A	1.0	1.0	1.0	1.0	0.0	0.0
XL_group3a	244300	G	G	1.0	1.0	1.0	1.0	0.0	0.0
XL_group3a	244324	T	T	1.0	1.0	1.0	1.0	0.0	0.0
XL_group3a	244337	A	A	1.0	1.0	1.0	1.0	0.0	0.0
XL_group3a	244367	G	G	1.0	1.0	1.0	1.0	0.0	0.0
XL_group3a	244389	G	G	1.0	1.0	1.0	1.0	0.0	0.0
XL_group3a	244411	G	G	1.0	0.951219512195	1.0	1.0	0.0	0.0
XL_group3a	244482	A	A	1.0	1.0	1.0	1.0	0.04	0.0344827586207
XL_group3a	244543	C	C	1.0	1.0	1.0	1.0	0.0	0.0
XL_group3a	244550	A	A	1.0	1.0	1.0	1.0	0.0	0.0
XL_group3a	244593	C	C	1.0	1.0	1.0	1.0	0.0	0.0
XL_group3a	244639	G	G	1.0	1.0	1.0	1.0	0.0	0.0
XL_group3a	244642	T	T	1.0	1.0	1.0	1.0	0.0	0.0
XL_group3a	244670	A	A	1.0	1.0	1.0	1.0	0.0	0.0
XL_group3a	244696	G	G	0.0	1.0	1.0	1.0	1.0	1.0
XL_group3a	244717	T	T	1.0	1.0	1.0	1.0	0.0	0.0
XL_group3a	244765	C	C	1.0	1.0	1.0	1.0	0.0	0.0
XL_group3a	244802	A	A	1.0	1.0	1.0	1.0	0.0	0.0
XL_group3a	244806	G	G	1.0	1.0	1.0	1.0	0.0	0.0
XL_group3a	244841	T	T	1.0	1.0	1.0	1.0	0.0	0.0
XL_group3a	244888	A	A	1.0	1.0	1.0	1.0	0.0	0.0
XL_group3a	244921	T	T	1.0	1.0	1.0	1.0	0.0967741935484	0.0
XL_group3a	244938	G	G	1.0	1.0	1.0	0.0	1.0	1.0
XL_group3a	244949	G	G	1.0	1.0	1.0	0.0	1.0	1.0
XL_group3a	244951	G	G	1.0	1.0	1.0	1.0	0.0	0.0
XL_group3a	244965	A	A	1.0	1.0	1.0	1.0	0.0	0.0
XL_group3a	244986	C	C	1.0	1.0	1.0	1.0	0.0	0.0
XL_group3a	245045	C	C	1.0	1.0	1.0	1.0	0.0	0.0
XL_group3a	245087	T	T	1.0	1.0	1.0	1.0	0.0	0.0
XL_group3a	245134	T	A	1.0	0.0	1.0	1.0	1.0	1.0
XL_group3a	245160	A	A	1.0	1.0	1.0	1.0	0.0	0.0
XL_group3a	245175	G	G	1.0	1.0	1.0	1.0	0.0	0.0
XL_group3a	245201	C	C	1.0	1.0	0.0	1.0	1.0	1.0
XL_group3a	245279	T	T	1.0	1.0	1.0	1.0	0.0	0.0
XL_group3a	245366	T	T	1.0	1.0	1.0	1.0	0.0204081632653	0.0555555555556
XL_group3a	245471	G	G	1.0	1.0	1.0	1.0	0.0	0.0
XL_group3a	245482	A	A	1.0	1.0	1.0	1.0	0.0	0.0
XL_group3a	245620	T	T	1.0	1.0	1.0	1.0	0.0	0.0
XL_group3a	245624	G	G	1.0	1.0	1.0	1.0	0.0	0.0
XL_group3a	245630	G	A	0.0	1.0	0.0	0.0	1.0	1.0
XL_group3a	245731	A	A	1.0	1.0	1.0	1.0	0.0	0.0
XL_group3a	245869	A	A	1.0	1.0	1.0	1.0	0.0	0.0
XL_group3a	245890	G	G	1.0	1.0	1.0	1.0	0.0	0.0
XL_group3a	245910	C	C	0.971428571429	1.0	1.0	1.0	0.0	0.0
XL_group3a	245914	G	G	1.0	1.0	1.0	1.0	0.0	0.0
XL_group3a	245977	C	C	1.0	1.0	1.0	1.0	0.0	0.0
XL_group3a	245979	C	C	1.0	1.0	1.0	1.0	0.0	0.0
XL_group3a	246009	G	G	1.0	1.0	1.0	1.0	0.0	0.0
XL_group3a	246031	A	A	0.0	1.0	1.0	1.0	1.0	1.0
XL_group3a	246060	A	A	1.0	1.0	1.0	1.0	0.0	0.0
XL_group3a	246300	A	A	1.0	1.0	1.0	1.0	0.0	0.0
XL_group3a	246337	A	A	1.0	1.0	1.0	1.0	0.0	0.0
XL_group3a	246393	C	C	1.0	1.0	1.0	1.0	0.0	0.0
XL_group3a	246404	A	A	1.0	1.0	1.0	1.0	0.0	0.0
XL_group3a	246439	C	A	1.0	0.0	0.0	0.0	1.0	1.0
XL_group3a	246471	A	A	0.0	1.0	1.0	1.0	1.0	1.0
XL_group3a	246472	C	C	1.0	1.0	1.0	1.0	1.0	0.477272727273
XL_group3a	246475	A	A	1.0	1.0	1.0	1.0	0.0	0.0
XL_group3a	246506	T	T	1.0	1.0	1.0	1.0	0.0	0.0
XL_group3a	246550	T	T	0.0	1.0	1.0	1.0	1.0	1.0
XL_group3a	246556	T	T	1.0	1.0	1.0	1.0	0.0	0.0
XL_group3a	246622	T	T	1.0	1.0	0.0	1.0	1.0	1.0
XL_group3a	246651	T	T	1.0	1.0	1.0	1.0	0.0	0.0
XL_group3a	246667	A	A	1.0	1.0	1.0	1.0	0.0	0.0
XL_group3a	246673	C	C	1.0	1.0	1.0	1.0	0.0	0.0
XL_group3a	246693	A	A	1.0	1.0	1.0	1.0	1.0	0.540540540541
XL_group3a	246961	G	G	1.0	1.0	1.0	1.0	0.0	0.0
XL_group3a	247022	C	C	1.0	1.0	1.0	1.0	0.0	0.0
XL_group3a	247023	T	T	1.0	1.0	1.0	1.0	0.0	0.0
XL_group3a	247026	G	G	1.0	0.0	1.0	1.0	1.0	1.0
XL_group3a	247035	G	G	1.0	1.0	1.0	1.0	0.0	0.0
XL_group3a	247047	A	A	1.0	1.0	1.0	1.0	0.0	0.0
XL_group3a	247182	C	C	1.0	1.0	1.0	1.0	0.0	0.0
XL_group3a	247249	C	C	1.0	1.0	1.0	1.0	0.0	0.0
XL_group3a	247251	A	A	1.0	1.0	1.0	1.0	0.0	0.0
XL_group3a	247291	G	T	1.0	1.0	1.0	1.0	0.0	0.0
XL_group3a	247379	A	A	1.0	1.0	1.0	1.0	0.0	0.0
XL_group3a	247409	A	A	1.0	1.0	1.0	1.0	0.0	0.0
XL_group3a	247517	T	T	1.0	1.0	1.0	1.0	0.0	0.0
XL_group3a	247593	G	G	1.0	1.0	1.0	1.0	0.0	0.0
XL_group3a	247648	G	G	1.0	1.0	1.0	1.0	0.0	0.0
XL_group3a	247754	G	G	1.0	1.0	1.0	1.0	0.0	0.0
XL_group3a	247877	C	C	1.0	1.0	1.0	1.0	0.0	0.0
XL_group3a	247908	C	C	1.0	0.0	1.0	1.0	1.0	1.0
XL_group3a	247920	C	C	1.0	1.0	1.0	1.0	0.0	0.0
XL_group3a	247931	G	G	1.0	1.0	1.0	1.0	0.0	0.0
XL_group3a	247960	C	C	1.0	1.0	1.0	1.0	0.0	0.0
XL_group3a	248157	G	G	1.0	1.0	1.0	1.0	0.0	0.0
XL_group3a	248275	G	G	0.0	1.0	1.0	1.0	1.0	1.0
XL_group3a	248283	C	C	1.0	1.0	1.0	1.0	0.0	0.0
XL_group3a	248487	C	C	1.0	1.0	1.0	1.0	0.0	0.0
XL_group3a	248535	T	T	1.0	1.0	1.0	1.0	0.0	0.0
XL_group3a	248586	A	A	1.0	1.0	1.0	1.0	0.0	0.0
XL_group3a	248691	C	C	1.0	1.0	1.0	1.0	0.0	0.0
XL_group3a	248883	A	A	1.0	1.0	1.0	1.0	0.0	0.0
XL_group3a	248910	C	C	1.0	1.0	1.0	1.0	0.0	0.0
XL_group3a	248985	G	G	1.0	1.0	1.0	1.0	0.0	0.0
XL_group3a	249024	G	G	1.0	1.0	1.0	1.0	0.0	0.0
XL_group3a	249087	T	T	1.0	1.0	1.0	1.0	0.0	0.0
XL_group3a	249153	T	T	1.0	1.0	0.0	1.0	1.0	1.0
XL_group3a	249177	A	A	1.0	1.0	1.0	1.0	0.0	0.0
XL_group3a	249336	A	A	0.0	1.0	1.0	1.0	0.0	0.0
XL_group3a	249359	C	C	1.0	1.0	1.0	1.0	0.0	0.0
XL_group3a	249387	A	A	1.0	1.0	1.0	1.0	0.0	0.0
XL_group3a	249426	T	T	1.0	1.0	1.0	1.0	0.0	0.0
XL_group3a	249458	T	T	1.0	1.0	1.0	1.0	0.0	0.0
XL_group3a	249516	T	T	1.0	1.0	1.0	1.0	0.0	0.0
XL_group3a	249669	T	T	1.0	1.0	1.0	1.0	0.0	0.0
XL_group3a	249774	C	C	1.0	1.0	1.0	1.0	0.0	0.0
XL_group3a	249871	T	T	0.0	1.0	1.0	0.0	1.0	1.0
XL_group3a	249877	C	C	1.0	1.0	1.0	1.0	0.0	0.0
XL_group3a	249885	G	G	1.0	1.0	1.0	1.0	1.0	0.607142857143
XL_group3a	249892	C	C	1.0	0.0	1.0	1.0	1.0	1.0
XL_group3a	250008	G	G	1.0	1.0	1.0	1.0	1.0	0.611111111111
XL_group3a	250011	A	A	1.0	1.0	1.0	1.0	0.0	0.0
XL_group3a	250047	C	C	1.0	1.0	0.0	1.0	1.0	1.0
XL_group3a	250048	G	G	1.0	1.0	1.0	1.0	0.0	0.0
XL_group3a	250068	C	C	1.0	0.978260869565	1.0	1.0	0.0	0.0
XL_group3a	250146	C	G	1.0	0.0	1.0	1.0	1.0	1.0
XL_group3a	250151	A	A	0.0	1.0	0.0	0.0	1.0	1.0
XL_group3a	250207	T	T	1.0	1.0	1.0	1.0	0.0	0.0
XL_group3a	250222	A	A	1.0	1.0	1.0	1.0	0.0	0.0
XL_group3a	250232	C	C	1.0	1.0	1.0	1.0	0.0333333333333	0.0
XL_group3a	250304	C	C	1.0	1.0	1.0	1.0	0.0	0.0
XL_group3a	250339	A	A	1.0	1.0	1.0	1.0	0.0	0.0
XL_group3a	250350	T	T	1.0	1.0	1.0	1.0	0.0	0.0
XL_group3a	250357	A	C	1.0	0.0	1.0	1.0	1.0	1.0
XL_group3a	250440	A	A	1.0	1.0	1.0	1.0	0.0	0.0
XL_group3a	250457	T	T	1.0	1.0	1.0	1.0	0.0	0.0
XL_group3a	250517	T	C	1.0	0.0	1.0	1.0	1.0	1.0
XL_group3a	250591	C	C	1.0	1.0	1.0	1.0	0.0	0.0
XL_group3a	250592	C	C	1.0	1.0	0.0	1.0	1.0	1.0
XL_group3a	250598	A	A	1.0	1.0	0.0	1.0	0.0	0.0
XL_group3a	250616	T	T	0.0	1.0	1.0	1.0	1.0	1.0
XL_group3a	250620	T	T	1.0	1.0	1.0	1.0	0.0	0.0
XL_group3a	250649	A	A	1.0	1.0	1.0	1.0	0.0	0.0
XL_group3a	250675	C	C	1.0	1.0	1.0	1.0	0.0	0.0
XL_group3a	250689	G	G	1.0	1.0	1.0	1.0	0.0	0.0
XL_group3a	250716	C	C	1.0	1.0	1.0	1.0	0.0	0.0
XL_group3a	250831	A	A	1.0	1.0	1.0	1.0	0.0	0.0
XL_group3a	250926	G	G	1.0	0.0	1.0	1.0	1.0	1.0
XL_group3a	250959	G	G	1.0	1.0	1.0	1.0	0.0	0.0
XL_group3a	251041	A	A	1.0	1.0	1.0	1.0	0.0	0.0
XL_group3a	251079	C	C	1.0	1.0	1.0	1.0	0.0	0.0
XL_group3a	251185	G	G	1.0	1.0	1.0	1.0	0.0	0.0
XL_group3a	251239	A	A	1.0	1.0	1.0	1.0	0.0	0.0
XL_group3a	251271	A	A	1.0	1.0	1.0	1.0	0.0	0.0
XL_group3a	251278	T	T	1.0	1.0	1.0	1.0	0.0	0.0
XL_group3a	251347	G	G	1.0	0.0	1.0	1.0	1.0	1.0
XL_group3a	251398	C	C	1.0	1.0	1.0	1.0	0.0	0.0
XL_group3a	251659	C	C	1.0	1.0	1.0	1.0	0.0	0.0
XL_group3a	252061	G	G	1.0	1.0	1.0	1.0	0.0	0.0
XL_group3a	252184	G	G	1.0	1.0	1.0	1.0	0.0	0.0
XL_group3a	252190	G	G	1.0	1.0	1.0	1.0	0.0	0.0
XL_group3a	252260	A	A	1.0	1.0	1.0	1.0	0.0	0.0
XL_group3a	252285	T	T	1.0	1.0	1.0	1.0	0.0	0.0
XL_group3a	252353	C	C	1.0	1.0	1.0	1.0	0.0	0.0
XL_group3a	252380	G	G	1.0	0.0	1.0	1.0	1.0	1.0
XL_group3a	252487	G	G	0.0	0.0	1.0	1.0	1.0	1.0
XL_group3a	252563	C	C	1.0	1.0	1.0	1.0	0.0	0.0
XL_group3a	252602	A	A	1.0	1.0	1.0	1.0	0.0	0.0
XL_group3a	252659	C	C	1.0	1.0	1.0	1.0	0.0	0.0
XL_group3a	252668	C	C	1.0	1.0	1.0	1.0	0.0	0.0
XL_group3a	252682	T	T	1.0	1.0	1.0	1.0	0.0	0.0
XL_group3a	252711	A	A	1.0	1.0	1.0	1.0	0.0	0.0
XL_group3a	252712	T	C	1.0	0.0	1.0	1.0	1.0	1.0
XL_group3a	252713	G	G	1.0	1.0	1.0	1.0	0.0	0.0
XL_group3a	252716	T	T	1.0	1.0	1.0	1.0	0.0	0.0
XL_group3a	252804	C	C	1.0	0.0	1.0	1.0	1.0	1.0
XL_group3a	252930	C	C	0.0	1.0	0.0	0.0	1.0	1.0
XL_group3a	253023	C	C	1.0	1.0	1.0	1.0	0.0	0.0
XL_group3a	253025	T	T	1.0	1.0	1.0	1.0	0.0	0.0
XL_group3a	253110	C	G	1.0	1.0	1.0	1.0	0.0	0.0
XL_group3a	253129	A	A	1.0	1.0	1.0	1.0	0.0	0.0
XL_group3a	253154	T	T	0.0	1.0	1.0	1.0	1.0	1.0
XL_group3a	253155	G	G	0.0	1.0	1.0	1.0	1.0	1.0
XL_group3a	253168	T	T	1.0	1.0	1.0	1.0	0.0	0.0
XL_group3a	253170	T	T	1.0	1.0	1.0	1.0	0.0	0.0
XL_group3a	253199	G	G	1.0	0.0	1.0	1.0	1.0	1.0
XL_group3a	253205	C	C	1.0	1.0	1.0	1.0	0.0	0.0
XL_group3a	253238	C	C	1.0	1.0	1.0	1.0	0.0	0.0
XL_group3a	253244	T	T	1.0	1.0	1.0	1.0	0.0	0.0
XL_group3a	253512	A	A	1.0	1.0	1.0	1.0	0.0	0.0
XL_group3a	253515	G	G	1.0	1.0	1.0	1.0	0.0	0.0
XL_group3a	253532	C	C	1.0	1.0	0.0	0.0	1.0	1.0
XL_group3a	253613	G	A	1.0	0.0	1.0	1.0	0.0	0.0
XL_group3a	253614	A	A	1.0	1.0	1.0	1.0	0.0	0.0
XL_group3a	253634	T	C	1.0	0.0	0.0	1.0	1.0	1.0
XL_group3a	253775	T	T	1.0	1.0	1.0	0.966666666667	0.0	0.0
XL_group3a	253821	T	T	1.0	1.0	1.0	1.0	0.0	0.0
XL_group3a	253857	T	T	1.0	1.0	1.0	1.0	0.0	0.0
XL_group3a	253887	A	A	1.0	1.0	1.0	1.0	0.0	0.0
XL_group3a	253914	A	A	1.0	1.0	1.0	1.0	0.0	0.0
XL_group3a	253918	T	T	1.0	1.0	1.0	1.0	0.0	0.0
XL_group3a	253943	C	C	1.0	1.0	1.0	1.0	0.0	0.0
XL_group3a	253946	A	T	1.0	0.030303030303	1.0	1.0	1.0	1.0
XL_group3a	253984	A	A	1.0	1.0	1.0	1.0	0.0	0.0
XL_group3a	254000	T	T	1.0	1.0	1.0	1.0	0.0	0.0
XL_group3a	254159	A	A	1.0	1.0	1.0	1.0	0.0	0.0
XL_group3a	254197	T	T	1.0	1.0	1.0	1.0	0.0	0.0
XL_group3a	254278	G	G	1.0	0.0	1.0	1.0	1.0	1.0
XL_group3a	254296	G	G	1.0	1.0	1.0	1.0	0.0	0.0
XL_group3a	254313	T	T	0.969696969697	1.0	0.0	1.0	1.0	1.0
XL_group3a	254343	A	A	1.0	1.0	1.0	1.0	0.0	0.0
XL_group3a	254417	C	C	1.0	1.0	1.0	1.0	0.0	0.0
XL_group3a	254419	G	T	1.0	0.0	1.0	1.0	1.0	1.0
XL_group3a	254435	C	C	1.0	1.0	1.0	1.0	0.0	0.0
XL_group3a	254459	C	C	1.0	1.0	1.0	1.0	0.0	0.0
XL_group3a	254486	T	T	1.0	0.967741935484	0.0	1.0	0.0	0.0
XL_group3a	254526	A	A	1.0	1.0	1.0	1.0	0.0	0.0
XL_group3a	254529	A	A	1.0	1.0	1.0	1.0	0.0	0.0
XL_group3a	254570	A	A	1.0	1.0	1.0	1.0	0.0	0.0
XL_group3a	254606	C	C	0.0	1.0	1.0	1.0	1.0	1.0
XL_group3a	254711	C	C	0.973684210526	1.0	1.0	1.0	0.0	0.0
XL_group3a	254783	C	C	1.0	1.0	1.0	0.970588235294	0.0	0.0
XL_group3a	254788	A	A	1.0	1.0	1.0	1.0	0.0384615384615	0.0
XL_group3a	254790	T	T	1.0	1.0	1.0	1.0	0.0384615384615	0.0
XL_group3a	254867	T	T	1.0	1.0	1.0	1.0	0.0	0.0
XL_group3a	254883	T	T	1.0	1.0	1.0	1.0	0.0	0.0
XL_group3a	255044	T	T	1.0	1.0	0.0	1.0	1.0	1.0
XL_group3a	255112	C	C	1.0	1.0	1.0	1.0	0.0	0.0
XL_group3a	255199	A	A	1.0	1.0	1.0	1.0	0.0	0.0
XL_group3a	255204	A	A	1.0	1.0	1.0	1.0	0.0	0.0
XL_group3a	255278	A	A	1.0	1.0	1.0	1.0	0.0	0.0
XL_group3a	255322	G	G	1.0	1.0	1.0	1.0	0.0	0.0
XL_group3a	255350	T	T	1.0	1.0	1.0	1.0	0.0	0.0
XL_group3a	255367	C	C	1.0	1.0	1.0	1.0	0.0	0.0
XL_group3a	255415	C	C	1.0	1.0	1.0	1.0	0.0	0.0
XL_group3a	255417	C	C	1.0	1.0	1.0	1.0	0.0	0.0
XL_group3a	255448	T	T	1.0	1.0	1.0	1.0	0.0	0.0
XL_group3a	255451	C	C	1.0	1.0	1.0	1.0	0.0	0.0
XL_group3a	255490	A	A	1.0	1.0	1.0	1.0	0.0	0.0
XL_group3a	255510	G	G	1.0	1.0	1.0	1.0	0.0	0.0
XL_group3a	255564	A	A	1.0	1.0	1.0	1.0	1.0	0.617647058824
XL_group3a	255571	A	A	1.0	1.0	1.0	1.0	0.0	0.0
XL_group3a	255593	A	A	1.0	1.0	1.0	1.0	0.0	0.0
XL_group3a	255610	G	G	1.0	1.0	1.0	1.0	0.0	0.0
XL_group3a	255694	T	T	1.0	1.0	1.0	1.0	0.0	0.0
XL_group3a	255722	C	C	1.0	1.0	0.0	1.0	1.0	1.0
XL_group3a	255751	C	C	1.0	1.0	1.0	1.0	0.2	1.0
XL_group3a	255769	T	T	1.0	1.0	1.0	1.0	0.0	0.0
XL_group3a	255770	T	T	1.0	1.0	1.0	1.0	0.0	0.0
XL_group3a	255795	T	T	0.0	0.0	1.0	1.0	1.0	1.0
XL_group3a	255809	T	T	1.0	1.0	1.0	1.0	0.74358974359	1.0
XL_group3a	255824	A	A	1.0	1.0	1.0	1.0	0.0	0.0
XL_group3a	255844	A	A	0.0	0.0	1.0	1.0	1.0	1.0
XL_group3a	255852	A	A	1.0	1.0	1.0	1.0	0.0	0.0
XL_group3a	255872	C	C	1.0	1.0	1.0	1.0	0.0	0.0
XL_group3a	255891	C	G	1.0	1.0	0.030303030303	1.0	1.0	1.0
XL_group3a	255977	A	A	1.0	1.0	1.0	1.0	0.0	0.0
XL_group3a	255996	C	C	1.0	1.0	1.0	1.0	0.0	0.0
XL_group3a	256083	C	C	1.0	1.0	1.0	1.0	0.0	0.0
XL_group3a	256100	T	C	0.0	0.0	0.972972972973	0.0	1.0	1.0
XL_group3a	256129	A	A	1.0	1.0	0.0344827586207	1.0	1.0	1.0
XL_group3a	256190	A	A	1.0	1.0	1.0	0.0	1.0	1.0
XL_group3a	256234	T	T	1.0	1.0	1.0	1.0	0.75	0.863636363636
XL_group3a	256235	T	T	1.0	1.0	1.0	1.0	0.755555555556	0.869565217391
XL_group3a	256274	A	A	1.0	1.0	1.0	1.0	0.0	0.0
XL_group3a	256277	C	C	1.0	1.0	1.0	1.0	0.0	0.0
XL_group3a	256279	C	C	1.0	1.0	1.0	1.0	0.0	0.0
XL_group3a	256300	T	T	1.0	1.0	1.0	1.0	0.0	0.0
XL_group3a	256309	A	A	1.0	1.0	1.0	1.0	0.0	0.0
XL_group3a	256312	G	G	1.0	1.0	1.0	1.0	0.0	0.0
XL_group3a	256320	C	C	1.0	1.0	1.0	1.0	0.0	0.0
XL_group3a	256399	A	G	0.0	0.0	0.0	0.0	1.0	1.0
XL_group3a	256447	T	T	1.0	1.0	1.0	1.0	0.0	0.0
XL_group3a	256461	A	A	0.0	1.0	1.0	1.0	1.0	1.0
XL_group3a	256464	T	T	1.0	1.0	1.0	1.0	0.0	0.0
XL_group3a	256473	G	G	1.0	1.0	1.0	1.0	0.0	0.0
XL_group3a	256479	C	C	1.0	1.0	1.0	0.0	1.0	1.0
XL_group3a	256485	C	T	1.0	0.0	0.0	0.0	1.0	1.0
XL_group3a	256557	G	G	1.0	0.0	1.0	1.0	1.0	1.0
XL_group3a	256563	A	A	1.0	1.0	1.0	1.0	1.0	0.451612903226
XL_group3a	256606	A	A	1.0	1.0	1.0	1.0	0.0	0.0
XL_group3a	256630	A	A	1.0	1.0	0.96875	1.0	0.0	0.0
XL_group3a	256643	G	G	1.0	1.0	0.967741935484	1.0	0.0	0.0
XL_group3a	256665	A	A	1.0	1.0	0.0	1.0	1.0	1.0
XL_group3a	256723	C	C	1.0	1.0	0.0	1.0	1.0	1.0
XL_group3a	256728	T	T	1.0	1.0	1.0	1.0	0.0	0.0
XL_group3a	256729	C	C	1.0	1.0	1.0	1.0	0.3	0.37037037037
XL_group3a	256813	T	T	0.0	0.97619047619	1.0	1.0	1.0	1.0
XL_group3a	256861	T	T	1.0	1.0	1.0	1.0	0.0	0.0
XL_group3a	256904	T	T	1.0	1.0	1.0	1.0	0.0	0.0
XL_group3a	257066	G	G	1.0	1.0	1.0	1.0	0.0	0.0
XL_group3a	257073	C	C	1.0	1.0	1.0	1.0	0.0	0.0
XL_group3a	257083	C	C	1.0	1.0	1.0	1.0	0.0	0.0
XL_group3a	257094	C	C	1.0	1.0	1.0	1.0	0.0	0.0
XL_group3a	257095	C	C	1.0	1.0	1.0	1.0	0.0	0.0
XL_group3a	257104	C	C	1.0	1.0	1.0	1.0	0.0	0.0
XL_group3a	257140	C	C	1.0	1.0	1.0	1.0	0.0	0.0
XL_group3a	257143	C	C	1.0	1.0	1.0	1.0	0.0	0.0
XL_group3a	257274	G	G	1.0	1.0	1.0	1.0	0.0	0.0
XL_group3a	257277	C	C	1.0	1.0	1.0	1.0	0.0	0.0
XL_group3a	257301	T	T	1.0	1.0	1.0	1.0	0.0	0.0
XL_group3a	257314	G	G	1.0	1.0	1.0	1.0	0.285714285714	0.454545454545
XL_group3a	257320	G	G	1.0	1.0	1.0	1.0	0.285714285714	0.484848484848
XL_group3a	257361	A	A	0.0	1.0	1.0	1.0	1.0	1.0
XL_group3a	257379	C	C	0.0	1.0	1.0	1.0	1.0	1.0
XL_group3a	257432	T	T	1.0	1.0	1.0	1.0	0.0	0.0
XL_group3a	257433	C	C	1.0	1.0	1.0	1.0	0.0	0.0
XL_group3a	257457	T	G	1.0	0.0	1.0	1.0	1.0	1.0
XL_group3a	257469	C	C	0.0	1.0	0.0	0.0	1.0	1.0
XL_group3a	257490	A	A	1.0	1.0	1.0	0.0	1.0	1.0
XL_group3a	257621	C	C	1.0	1.0	1.0	1.0	0.0	0.0
XL_group3a	257639	C	C	1.0	1.0	1.0	1.0	0.972972972973	0.567567567568
XL_group3a	257693	G	G	1.0	1.0	1.0	1.0	0.0	0.0
XL_group3a	257766	T	T	1.0	1.0	0.0	0.0	1.0	1.0
XL_group3a	257872	C	C	1.0	1.0	1.0	1.0	0.0	0.0
XL_group3a	257897	C	C	1.0	1.0	1.0	1.0	0.0	0.0
XL_group3a	257934	G	G	1.0	1.0	1.0	1.0	0.0	0.0
XL_group3a	258007	C	C	1.0	1.0	1.0	1.0	0.0	0.0
XL_group3a	258127	T	T	1.0	1.0	0.0	1.0	1.0	1.0
XL_group3a	258135	G	G	1.0	1.0	1.0	1.0	0.0	0.0
XL_group3a	258147	G	G	1.0	1.0	0.0	1.0	1.0	1.0
XL_group3a	258158	G	G	1.0	1.0	1.0	1.0	0.03125	0.0
XL_group3a	258168	T	T	1.0	1.0	1.0	1.0	0.0	0.0
XL_group3a	258230	G	G	1.0	1.0	1.0	1.0	1.0	0.591836734694
XL_group3a	258268	T	T	1.0	1.0	1.0	1.0	0.0	0.0
XL_group3a	258359	C	C	1.0	1.0	1.0	1.0	0.0	0.0
XL_group3a	258360	T	T	1.0	1.0	1.0	1.0	0.0	0.0
XL_group3a	258416	A	A	1.0	1.0	1.0	1.0	0.0	0.0
XL_group3a	258421	A	A	1.0	1.0	1.0	1.0	0.0	0.0
XL_group3a	258442	C	C	1.0	1.0	1.0	1.0	0.0	0.0
XL_group3a	258450	G	G	1.0	1.0	1.0	1.0	0.0	0.0
XL_group3a	258479	T	T	0.0	1.0	1.0	1.0	1.0	1.0
XL_group3a	258536	G	G	1.0	1.0	1.0	1.0	0.0	0.0
XL_group3a	258538	C	C	1.0	1.0	1.0	1.0	0.0	0.0
XL_group3a	258574	C	C	1.0	1.0	1.0	1.0	0.0	0.0
XL_group3a	258602	T	T	1.0	1.0	1.0	1.0	0.0	0.0
XL_group3a	258616	G	C	1.0	1.0	1.0	1.0	0.0	0.0
XL_group3a	258670	C	C	1.0	1.0	1.0	1.0	0.0	0.0
XL_group3a	258672	T	T	1.0	1.0	1.0	1.0	0.0	0.0
XL_group3a	258718	C	C	1.0	1.0	1.0	1.0	0.0	0.0
XL_group3a	258720	T	T	1.0	1.0	1.0	1.0	0.0	0.0
XL_group3a	258800	C	C	0.0	1.0	1.0	1.0	1.0	1.0
XL_group3a	258825	A	A	1.0	1.0	1.0	1.0	0.0	0.0
XL_group3a	258826	C	C	1.0	1.0	1.0	1.0	0.0	0.0
XL_group3a	258951	G	C	1.0	0.0	1.0	1.0	0.03125	0.0
XL_group3a	258975	C	C	1.0	1.0	1.0	0.0	1.0	1.0
XL_group3a	258989	T	G	1.0	0.0	1.0	1.0	1.0	1.0
XL_group3a	259090	A	A	1.0	1.0	1.0	1.0	0.0	0.0
XL_group3a	259091	T	T	1.0	1.0	1.0	0.0	1.0	1.0
XL_group3a	259093	T	T	0.0	1.0	0.0	1.0	1.0	1.0
XL_group3a	259132	G	G	1.0	1.0	1.0	1.0	0.0	0.0
XL_group3a	259193	C	C	1.0	1.0	1.0	1.0	0.0	0.0
XL_group3a	259221	A	A	1.0	1.0	1.0	1.0	0.0	0.0
XL_group3a	259433	T	T	1.0	1.0	1.0	1.0	0.0	0.0
XL_group3a	259451	T	T	1.0	1.0	1.0	1.0	0.0	0.0
XL_group3a	259480	T	T	1.0	1.0	1.0	1.0	0.0	0.0
XL_group3a	259481	T	T	1.0	1.0	1.0	1.0	0.0	0.0
XL_group3a	259602	C	C	1.0	1.0	1.0	1.0	0.0	0.0
XL_group3a	259616	T	T	1.0	1.0	1.0	1.0	0.0	0.0
XL_group3a	259618	A	A	1.0	1.0	1.0	1.0	0.0277777777778	0.0
XL_group3a	259627	C	C	1.0	1.0	1.0	1.0	0.0	0.0
XL_group3a	260197	G	G	1.0	1.0	1.0	1.0	0.0	0.0
XL_group3a	260214	C	C	1.0	1.0	1.0	1.0	0.0	0.0
XL_group3a	260250	T	T	1.0	1.0	1.0	1.0	0.0	0.0
XL_group3a	260373	T	T	1.0	1.0	1.0	1.0	0.0	0.0
XL_group3a	260588	A	A	1.0	0.0	1.0	1.0	1.0	1.0
XL_group3a	260680	A	A	1.0	1.0	1.0	1.0	0.0	0.0
XL_group3a	260681	A	A	1.0	1.0	1.0	1.0	0.0	0.0
XL_group3a	260759	C	C	1.0	1.0	1.0	1.0	0.0	0.0
XL_group3a	261087	G	G	1.0	1.0	1.0	1.0	0.0	0.0
XL_group3a	261095	A	A	1.0	1.0	1.0	1.0	0.0	0.0
XL_group3a	261103	C	C	1.0	1.0	1.0	1.0	0.0	0.0357142857143
XL_group3a	261104	G	G	1.0	1.0	1.0	1.0	0.0	0.0357142857143
XL_group3a	261124	C	C	0.0	1.0	1.0	1.0	1.0	1.0
XL_group3a	261163	T	T	1.0	1.0	1.0	1.0	0.0	0.0
XL_group3a	261176	T	C	1.0	0.0	1.0	0.0	1.0	1.0
XL_group3a	261201	A	G	1.0	0.0	1.0	0.0	1.0	1.0
XL_group3a	261217	C	C	1.0	1.0	1.0	1.0	0.0	0.0
XL_group3a	261230	A	A	1.0	1.0	1.0	1.0	0.0	0.0
XL_group3a	261239	A	A	1.0	1.0	1.0	1.0	0.257142857143	0.0
XL_group3a	261240	C	C	1.0	1.0	1.0	1.0	0.257142857143	0.0
XL_group3a	261284	G	G	1.0	1.0	1.0	1.0	0.0	0.0
XL_group3a	261290	T	T	1.0	1.0	1.0	1.0	0.0	0.0
XL_group3a	261351	G	G	1.0	1.0	1.0	1.0	0.0	0.0
XL_group3a	261353	G	G	1.0	1.0	1.0	1.0	0.0	0.0
XL_group3a	261379	T	T	1.0	1.0	1.0	1.0	0.0	0.0
XL_group3a	261729	C	C	1.0	1.0	1.0	1.0	0.0	0.0
XL_group3a	262070	T	T	1.0	1.0	1.0	1.0	0.0	0.0
XL_group3a	262225	A	A	1.0	1.0	1.0	1.0	0.0	0.0
XL_group3a	262253	C	C	1.0	1.0	1.0	1.0	0.0	0.0
XL_group3a	262368	C	C	1.0	1.0	1.0	1.0	0.0	0.0
XL_group3a	262641	C	C	1.0	1.0	1.0	1.0	0.0	0.0
XL_group3a	262666	T	T	1.0	1.0	1.0	1.0	0.0	0.0
XL_group3a	262668	G	G	1.0	1.0	1.0	1.0	0.0	0.0
XL_group3a	262777	G	A	0.0	0.0	1.0	1.0	1.0	1.0
XL_group3a	262798	C	C	1.0	1.0	1.0	1.0	0.0	0.0
XL_group3a	262804	A	A	1.0	1.0	1.0	1.0	0.0	0.0
XL_group3a	262829	C	C	1.0	1.0	1.0	1.0	0.0	0.0
XL_group3a	262943	T	T	1.0	1.0	0.0	1.0	1.0	1.0
XL_group3a	262956	A	A	1.0	1.0	1.0	1.0	0.0	0.0
XL_group3a	263001	G	G	1.0	1.0	1.0	1.0	0.0	0.0
XL_group3a	263210	A	A	1.0	1.0	1.0	1.0	0.0	0.0
XL_group3a	263264	T	T	1.0	1.0	1.0	1.0	0.0	0.0
XL_group3a	263279	A	C	1.0	0.0	0.0	0.0	1.0	1.0
XL_group3a	263333	A	A	1.0	1.0	1.0	1.0	0.0	0.0
XL_group3a	263348	C	C	1.0	1.0	1.0	1.0	0.0	0.0
XL_group3a	263436	C	C	1.0	1.0	1.0	1.0	0.0	0.0
XL_group3a	263460	A	A	1.0	1.0	1.0	1.0	0.0	0.0
XL_group3a	263474	A	A	1.0	1.0	1.0	1.0	0.0	0.0
XL_group3a	263502	T	T	1.0	1.0	1.0	1.0	0.0	0.0
XL_group3a	264063	C	C	1.0	1.0	1.0	1.0	0.0	0.0
XL_group3a	264074	C	C	0.0	0.0	0.0	1.0	1.0	1.0
XL_group3a	264302	T	T	0.0	1.0	1.0	1.0	1.0	1.0
XL_group3a	264423	G	G	1.0	1.0	1.0	1.0	0.0	0.0
XL_group3a	264461	C	C	1.0	1.0	1.0	1.0	0.3	0.0
XL_group3a	264535	T	T	1.0	0.0	1.0	0.0	1.0	1.0
XL_group3a	264645	A	A	1.0	1.0	1.0	1.0	0.0	0.0
XL_group3a	264650	T	T	1.0	1.0	1.0	1.0	0.0	0.0
XL_group3a	264652	C	C	1.0	1.0	1.0	0.965517241379	0.0	0.0
XL_group3a	264679	C	C	1.0	1.0	1.0	1.0	0.0	0.0
XL_group3a	264715	T	T	1.0	1.0	1.0	1.0	0.0	0.0
XL_group3a	264716	A	A	1.0	1.0	1.0	1.0	0.0232558139535	0.0487804878049
XL_group3a	264729	T	T	1.0	1.0	1.0	1.0	0.8125	1.0
XL_group3a	264732	T	T	1.0	1.0	1.0	1.0	0.0	0.0
XL_group3a	264735	A	A	1.0	1.0	1.0	1.0	0.0	0.0
XL_group3a	264786	C	C	1.0	1.0	1.0	1.0	0.0	0.0
XL_group3a	264821	A	A	1.0	1.0	1.0	1.0	0.807692307692	1.0
XL_group3a	264840	A	C	1.0	0.0	0.0	0.0	1.0	1.0
XL_group3a	264869	C	C	1.0	1.0	1.0	1.0	0.0	0.0
XL_group3a	264887	C	C	1.0	1.0	1.0	1.0	0.0	0.0
XL_group3a	264931	T	T	1.0	1.0	1.0	1.0	0.0	0.0
XL_group3a	264976	C	C	1.0	1.0	1.0	1.0	0.0	0.0
XL_group3a	265118	G	G	1.0	1.0	1.0	1.0	0.0	0.0
XL_group3a	265182	C	C	1.0	1.0	1.0	1.0	0.0	0.0
XL_group3a	265238	T	T	0.0	1.0	1.0	1.0	1.0	1.0
XL_group3a	265392	T	T	1.0	1.0	1.0	1.0	0.0	0.0
XL_group3a	265402	T	T	1.0	1.0	1.0	1.0	0.0	0.0
XL_group3a	265454	G	G	0.0	1.0	1.0	1.0	1.0	1.0
XL_group3a	265511	G	G	1.0	1.0	1.0	1.0	0.0	0.0
XL_group3a	265513	T	T	1.0	1.0	1.0	1.0	0.0	0.0
XL_group3a	265593	T	T	1.0	1.0	1.0	1.0	0.0	0.0
XL_group3a	265651	T	T	1.0	1.0	1.0	1.0	0.0	0.0
XL_group3a	265714	A	A	1.0	1.0	1.0	1.0	0.0	0.0
XL_group3a	265737	C	C	1.0	1.0	1.0	1.0	0.0	0.0
XL_group3a	265751	G	G	1.0	1.0	1.0	1.0	0.0	0.0
XL_group3a	265765	A	A	1.0	1.0	1.0	1.0	0.0	0.0
XL_group3a	265802	C	C	0.0	1.0	1.0	1.0	1.0	1.0
XL_group3a	265852	G	G	0.0	1.0	1.0	1.0	1.0	1.0
XL_group3a	265940	C	C	1.0	1.0	1.0	1.0	0.0	0.0
XL_group3a	266024	A	A	1.0	1.0	1.0	1.0	0.0	0.0
XL_group3a	266065	G	G	1.0	1.0	1.0	1.0	0.0	0.0
XL_group3a	266112	C	C	1.0	1.0	1.0	1.0	0.0	0.0
XL_group3a	266178	T	T	1.0	1.0	1.0	1.0	0.0	0.0
XL_group3a	266235	A	A	1.0	1.0	1.0	1.0	0.0	0.0
XL_group3a	266283	A	G	1.0	0.0	0.0	0.0	1.0	1.0
XL_group3a	266292	A	A	1.0	1.0	1.0	1.0	0.0	0.0
XL_group3a	266300	G	G	0.0	1.0	1.0	1.0	1.0	1.0
XL_group3a	266370	T	T	1.0	1.0	1.0	1.0	1.0	0.594594594595
XL_group3a	266400	G	G	1.0	1.0	1.0	1.0	0.0	0.0
XL_group3a	266453	G	G	1.0	1.0	1.0	1.0	0.0	0.0
XL_group3a	266472	T	T	1.0	1.0	1.0	1.0	0.0	0.0
XL_group3a	266545	A	A	1.0	1.0	1.0	1.0	0.0	0.0
XL_group3a	266559	T	T	1.0	1.0	1.0	1.0	0.176470588235	1.0
XL_group3a	266570	C	C	1.0	1.0	1.0	1.0	0.193548387097	1.0
XL_group3a	266574	G	G	1.0	1.0	1.0	1.0	0.0	0.0
XL_group3a	266588	C	C	1.0	1.0	1.0	1.0	0.0	0.0
XL_group3a	266595	C	C	1.0	1.0	1.0	1.0	0.0	0.0
XL_group3a	266615	C	C	1.0	1.0	1.0	1.0	0.0	0.0
XL_group3a	266618	C	C	1.0	1.0	1.0	1.0	0.0	0.0
XL_group3a	266647	G	G	1.0	1.0	1.0	1.0	0.0	0.0
XL_group3a	266696	G	G	1.0	1.0	1.0	1.0	0.0	0.0
XL_group3a	266717	C	C	1.0	1.0	0.0	1.0	1.0	1.0
XL_group3a	266751	C	C	1.0	1.0	0.973684210526	1.0	0.0	0.0
XL_group3a	266849	G	G	1.0	1.0	1.0	1.0	0.0	0.0
XL_group3a	266862	T	T	0.0	1.0	1.0	1.0	1.0	1.0
XL_group3a	266890	C	C	1.0	1.0	1.0	1.0	0.0	0.0
XL_group3a	266901	T	T	1.0	1.0	1.0	1.0	0.0	0.0
XL_group3a	266950	A	A	1.0	1.0	1.0	1.0	0.0	0.0
XL_group3a	267073	T	T	1.0	1.0	1.0	1.0	0.0	0.0
XL_group3a	267137	A	A	1.0	1.0	1.0	1.0	0.0	0.0
XL_group3a	267138	T	T	1.0	1.0	1.0	1.0	0.0882352941176	0.0
XL_group3a	267201	T	T	1.0	1.0	1.0	1.0	0.0	0.0
XL_group3a	267225	A	A	1.0	1.0	1.0	1.0	0.0	0.0
XL_group3a	267284	T	T	1.0	1.0	1.0	1.0	0.0	0.0212765957447
XL_group3a	267291	T	T	1.0	1.0	1.0	1.0	0.0	0.0
XL_group3a	267310	A	A	1.0	1.0	0.0	1.0	1.0	1.0
XL_group3a	267468	A	A	1.0	1.0	0.0	1.0	1.0	1.0
XL_group3a	267577	C	C	1.0	1.0	0.0	1.0	1.0	1.0
XL_group3a	267655	C	C	1.0	1.0	1.0	1.0	1.0	0.606060606061
XL_group3a	267672	C	C	1.0	1.0	1.0	1.0	0.0	0.0
XL_group3a	267824	C	C	1.0	1.0	0.0	1.0	1.0	1.0
XL_group3a	268106	C	C	1.0	1.0	1.0	1.0	1.0	0.51724137931
XL_group3a	268122	A	A	1.0	1.0	1.0	1.0	0.0	0.0
XL_group3a	268139	G	G	1.0	1.0	1.0	1.0	0.80487804878	1.0
XL_group3a	268199	G	G	1.0	1.0	1.0	1.0	0.0	0.0
XL_group3a	268227	A	A	1.0	1.0	1.0	1.0	0.0	0.0
XL_group3a	268240	G	G	1.0	1.0	1.0	1.0	0.0	0.0
XL_group3a	268299	C	C	1.0	1.0	1.0	1.0	0.0	0.0
XL_group3a	268442	T	T	1.0	1.0	1.0	1.0	0.25	1.0
XL_group3a	268621	G	G	1.0	1.0	1.0	1.0	0.0	0.0
XL_group3a	268694	A	A	1.0	1.0	1.0	1.0	0.0	0.0
XL_group3a	268696	T	T	1.0	1.0	0.0	1.0	0.0	0.0
XL_group3a	268697	A	A	1.0	0.977272727273	1.0	1.0	0.0	0.0
XL_group3a	268814	G	G	1.0	1.0	1.0	1.0	0.0	0.0
XL_group3a	268882	A	A	1.0	1.0	1.0	1.0	0.0	0.0
XL_group3a	269050	T	T	1.0	1.0	1.0	1.0	0.0	0.0
XL_group3a	269126	G	G	1.0	0.0	1.0	1.0	1.0	1.0
XL_group3a	269136	A	A	1.0	1.0	1.0	1.0	0.0	0.0
XL_group3a	269139	C	C	1.0	1.0	1.0	1.0	0.0	0.0
XL_group3a	269179	T	T	1.0	1.0	1.0	1.0	0.0	0.0
XL_group3a	269195	C	C	1.0	1.0	1.0	1.0	0.0	0.0
XL_group3a	269210	A	A	1.0	1.0	1.0	1.0	0.236842105263	0.0
XL_group3a	269228	C	C	1.0	1.0	1.0	1.0	0.0	0.0
XL_group3a	269522	C	C	1.0	1.0	1.0	1.0	0.181818181818	0.0
XL_group3a	269542	G	G	1.0	1.0	1.0	1.0	0.0	0.0
XL_group3a	269560	G	G	1.0	1.0	1.0	1.0	0.0	0.0
XL_group3a	269607	C	C	1.0	1.0	1.0	1.0	0.0	0.0
XL_group3a	269635	A	A	1.0	1.0	0.0	1.0	1.0	1.0
XL_group3a	269660	C	C	1.0	0.0	1.0	1.0	1.0	1.0
XL_group3a	269670	A	A	1.0	0.0	1.0	1.0	1.0	1.0
XL_group3a	269727	T	T	1.0	1.0	1.0	1.0	0.0	0.0
XL_group3a	269804	C	C	1.0	1.0	1.0	1.0	0.0	0.0
XL_group3a	269873	T	T	1.0	1.0	1.0	1.0	0.0	0.0
XL_group3a	269874	T	T	1.0	1.0	1.0	1.0	0.0	0.0
XL_group3a	269909	T	T	1.0	1.0	1.0	1.0	0.0	0.0
XL_group3a	269924	C	C	0.969696969697	1.0	1.0	1.0	0.0	0.0
XL_group3a	269993	G	G	1.0	1.0	1.0	1.0	0.0	0.0
XL_group3a	270003	T	T	1.0	1.0	1.0	1.0	0.0	0.0
XL_group3a	270151	A	A	1.0	1.0	1.0	1.0	0.0	0.0
XL_group3a	270152	T	T	1.0	1.0	1.0	1.0	0.0	0.0
XL_group3a	270243	G	G	1.0	1.0	0.0	1.0	1.0	1.0
XL_group3a	270308	A	A	1.0	1.0	1.0	1.0	0.0	0.0
XL_group3a	270312	T	T	1.0	1.0	1.0	1.0	0.0	0.0
XL_group3a	270313	T	T	1.0	1.0	1.0	1.0	0.0	0.0
XL_group3a	270407	G	G	1.0	1.0	1.0	1.0	0.0	0.0
XL_group3a	270575	T	T	1.0	1.0	1.0	1.0	0.0	0.0
XL_group3a	270579	C	C	1.0	1.0	1.0	1.0	0.0	0.0
XL_group3a	270614	T	T	1.0	1.0	1.0	1.0	0.037037037037	0.0769230769231
XL_group3a	270615	A	A	1.0	1.0	1.0	1.0	0.037037037037	0.0769230769231
XL_group3a	270621	T	T	1.0	1.0	1.0	1.0	0.0	0.0
XL_group3a	270642	T	T	1.0	1.0	1.0	1.0	0.0	0.0
XL_group3a	270653	C	C	1.0	1.0	1.0	1.0	0.166666666667	0.0
XL_group3a	270654	T	T	1.0	1.0	1.0	1.0	0.0	0.0
XL_group3a	270656	T	T	1.0	1.0	1.0	1.0	0.0	0.0
XL_group3a	270688	T	T	1.0	1.0	1.0	1.0	0.0	0.0
XL_group3a	270706	C	C	0.0	1.0	1.0	1.0	1.0	1.0
XL_group3a	270760	G	G	1.0	1.0	1.0	1.0	0.0	0.0
XL_group3a	270774	C	C	1.0	1.0	1.0	1.0	0.0	0.0
XL_group3a	270867	A	A	1.0	1.0	1.0	1.0	0.0	0.0
XL_group3a	270872	C	C	1.0	1.0	1.0	1.0	0.0	0.0
XL_group3a	270873	A	A	1.0	1.0	1.0	1.0	0.0	0.0
XL_group3a	271230	A	A	1.0	1.0	1.0	1.0	0.0	0.0
XL_group3a	271326	C	C	0.0	1.0	1.0	1.0	1.0	1.0
XL_group3a	271329	G	G	1.0	1.0	1.0	1.0	0.0	0.0
XL_group3a	271506	A	A	1.0	1.0	1.0	1.0	0.0	0.0
XL_group3a	271512	A	A	1.0	1.0	1.0	1.0	0.0	0.0
XL_group3a	271518	C	C	1.0	1.0	1.0	1.0	0.0	0.0
XL_group3a	271538	T	T	1.0	1.0	1.0	1.0	0.0	0.0
XL_group3a	271572	A	A	1.0	1.0	1.0	1.0	0.0	0.0
XL_group3a	271590	T	T	1.0	1.0	1.0	1.0	0.0	0.0
XL_group3a	271624	T	T	1.0	1.0	1.0	1.0	0.117647058824	0.0
XL_group3a	271641	T	T	1.0	1.0	1.0	1.0	0.0	0.0
XL_group3a	271646	A	A	1.0	1.0	1.0	1.0	0.0	0.0
XL_group3a	271685	C	C	1.0	1.0	1.0	1.0	0.0	0.0
XL_group3a	271705	A	A	0.0	1.0	1.0	1.0	1.0	1.0
XL_group3a	271715	A	A	1.0	1.0	1.0	1.0	0.0	0.0
XL_group3a	271718	A	A	1.0	1.0	1.0	1.0	0.0	0.0
XL_group3a	271729	A	A	1.0	1.0	1.0	1.0	0.0	0.0
XL_group3a	271741	A	A	1.0	1.0	1.0	1.0	0.0	0.0
XL_group3a	271822	T	T	1.0	1.0	1.0	1.0	0.0	0.0
XL_group3a	271839	T	T	0.0	0.965517241379	1.0	1.0	1.0	1.0
XL_group3a	271857	G	G	0.0	0.964285714286	1.0	1.0	1.0	1.0
XL_group3a	271971	A	A	1.0	0.0	1.0	1.0	1.0	1.0
XL_group3a	271977	G	G	0.0	1.0	1.0	1.0	1.0	1.0
XL_group3a	272037	A	A	1.0	1.0	1.0	1.0	0.0	0.0
XL_group3a	272060	G	G	1.0	1.0	1.0	1.0	0.0	0.0
XL_group3a	272095	G	G	1.0	1.0	1.0	1.0	0.677419354839	0.851851851852
XL_group3a	272110	G	G	1.0	1.0	1.0	1.0	0.0	0.0
XL_group3a	272134	A	A	1.0	1.0	1.0	1.0	0.0	0.0
XL_group3a	272185	T	T	1.0	1.0	1.0	1.0	0.0	0.0
XL_group3a	272211	G	G	1.0	1.0	0.972972972973	1.0	0.0	0.0
XL_group3a	272287	C	C	1.0	1.0	1.0	1.0	0.0	0.0
XL_group3a	272351	A	C	1.0	0.0	0.0	0.0	1.0	1.0
XL_group3a	272363	G	A	1.0	0.0	0.0	0.0	1.0	1.0
XL_group3a	272501	A	A	1.0	1.0	1.0	1.0	0.0	0.0
XL_group3a	272743	C	C	1.0	1.0	1.0	1.0	0.733333333333	1.0
XL_group3a	272758	C	C	1.0	1.0	1.0	1.0	0.0	0.0
XL_group3a	273044	G	G	1.0	1.0	1.0	1.0	0.0	0.0
XL_group3a	273083	A	A	1.0	1.0	1.0	1.0	0.0	0.0
XL_group3a	273164	G	G	1.0	0.0	1.0	1.0	1.0	1.0
XL_group3a	273350	G	G	1.0	1.0	1.0	1.0	0.0	0.0
XL_group3a	273362	C	C	1.0	1.0	1.0	1.0	0.0	0.0
XL_group3a	273363	T	T	1.0	1.0	1.0	1.0	0.0	0.0
XL_group3a	273618	T	T	1.0	1.0	1.0	1.0	0.0	0.0
XL_group3a	273742	A	A	1.0	1.0	1.0	1.0	0.0	0.0
XL_group3a	273758	G	G	1.0	1.0	1.0	1.0	0.0	0.0
XL_group3a	273770	T	T	1.0	1.0	1.0	1.0	0.0	0.0
XL_group3a	273795	T	T	1.0	1.0	1.0	1.0	0.0	0.0
XL_group3a	273812	G	G	1.0	1.0	1.0	1.0	0.0	0.0
XL_group3a	273827	A	A	1.0	1.0	1.0	1.0	0.0	0.0
XL_group3a	273881	C	C	1.0	1.0	1.0	1.0	0.0	0.0
XL_group3a	273888	A	A	1.0	1.0	1.0	1.0	0.0	0.0
XL_group3a	274009	C	C	1.0	1.0	1.0	1.0	0.0	0.0
XL_group3a	274025	T	T	1.0	0.0	1.0	1.0	1.0	1.0
XL_group3a	274034	G	G	1.0	1.0	1.0	1.0	0.0	0.0
XL_group3a	274050	A	A	1.0	1.0	1.0	1.0	1.0	0.477272727273
XL_group3a	274056	C	C	1.0	1.0	1.0	1.0	0.0	0.0
XL_group3a	274482	T	T	1.0	1.0	1.0	1.0	0.0	0.0
XL_group3a	274496	A	A	1.0	1.0	1.0	1.0	0.0	0.0
XL_group3a	274563	T	T	1.0	1.0	1.0	1.0	0.0	0.0
XL_group3a	274595	G	G	1.0	1.0	1.0	0.965517241379	0.0	0.0
XL_group3a	274674	A	A	1.0	1.0	1.0	1.0	0.0	0.0
XL_group3a	274705	C	C	1.0	0.0	1.0	1.0	1.0	1.0
XL_group3a	274727	A	A	1.0	1.0	1.0	1.0	0.0	0.0
XL_group3a	274750	A	T	1.0	1.0	1.0	1.0	0.0	0.0
XL_group3a	274835	A	A	1.0	0.0	1.0	0.0	1.0	1.0
XL_group3a	274852	A	C	1.0	1.0	0.0	1.0	1.0	1.0
XL_group3a	274862	G	G	1.0	1.0	1.0	1.0	0.0	0.0
XL_group3a	274934	T	T	1.0	1.0	1.0	1.0	0.0	0.0
XL_group3a	274950	T	T	1.0	1.0	1.0	1.0	0.0	0.0
XL_group3a	274991	G	G	1.0	1.0	1.0	1.0	0.0	0.0
XL_group3a	274998	C	C	1.0	1.0	1.0	1.0	0.0	0.0
XL_group3a	275006	T	C	0.0	0.0	1.0	0.0	1.0	1.0
XL_group3a	275027	T	T	1.0	1.0	1.0	1.0	0.0	0.0
XL_group3a	275180	C	C	1.0	1.0	0.0	1.0	1.0	1.0
XL_group3a	275183	T	T	1.0	1.0	1.0	1.0	0.0	0.0
XL_group3a	275209	C	C	1.0	1.0	1.0	1.0	0.0	0.0
XL_group3a	275287	C	C	1.0	1.0	1.0	1.0	0.0	0.0
XL_group3a	275295	C	C	1.0	1.0	1.0	1.0	0.0	0.0
XL_group3a	275296	A	A	1.0	1.0	1.0	1.0	0.0	0.0
XL_group3a	275298	C	C	1.0	1.0	1.0	1.0	0.0	0.0
XL_group3a	275339	T	T	1.0	1.0	1.0	1.0	0.0	0.0
XL_group3a	275367	A	C	1.0	1.0	0.0	0.0	1.0	1.0
XL_group3a	275406	G	G	1.0	0.0	1.0	1.0	1.0	1.0
XL_group3a	275425	G	G	1.0	1.0	1.0	1.0	0.0	0.0
XL_group3a	275454	T	T	1.0	0.0	1.0	1.0	1.0	1.0
XL_group3a	275498	G	G	1.0	1.0	1.0	1.0	0.0	0.0
XL_group3a	275518	A	A	1.0	0.0	1.0	1.0	1.0	1.0
XL_group3a	275538	G	G	0.972222222222	1.0	1.0	1.0	0.0	0.0
XL_group3a	275785	A	A	1.0	1.0	1.0	1.0	0.0	0.0
XL_group3a	275964	C	C	1.0	1.0	1.0	1.0	0.0	0.0
XL_group3a	276034	G	G	1.0	0.0	1.0	1.0	1.0	1.0
XL_group3a	276050	A	A	1.0	1.0	1.0	1.0	0.0	0.0
XL_group3a	276135	T	C	0.0	0.0	0.0	0.0	1.0	1.0
XL_group3a	276186	G	G	0.0	0.0	0.0	1.0	1.0	1.0
XL_group3a	276706	G	G	0.0	1.0	1.0	1.0	1.0	1.0
XL_group3a	276849	C	C	0.0	1.0	1.0	1.0	1.0	1.0
XL_group3a	276898	C	C	1.0	1.0	1.0	1.0	0.0	0.0
XL_group3a	276958	T	T	1.0	1.0	1.0	1.0	0.0	0.0
XL_group3a	276983	G	G	1.0	0.0	0.0	1.0	1.0	1.0
XL_group3a	277000	G	G	1.0	1.0	1.0	1.0	0.0	0.0
XL_group3a	277022	A	A	1.0	1.0	1.0	1.0	0.0	0.0
XL_group3a	277033	A	A	1.0	1.0	1.0	1.0	0.0	0.0
XL_group3a	277141	T	T	1.0	1.0	1.0	1.0	0.0	0.0
XL_group3a	277145	G	G	1.0	1.0	1.0	1.0	0.0	0.0
XL_group3a	277175	C	C	1.0	1.0	0.972222222222	1.0	0.0	0.0
XL_group3a	277177	A	A	1.0	1.0	1.0	1.0	0.0	0.0
XL_group3a	277197	A	A	1.0	1.0	1.0	1.0	0.0	0.0
XL_group3a	277270	T	T	1.0	1.0	1.0	1.0	0.0	0.0
XL_group3a	277450	A	A	1.0	1.0	1.0	1.0	0.0	0.0
XL_group3a	277509	A	A	1.0	1.0	1.0	1.0	0.0	0.0
XL_group3a	277515	G	G	1.0	1.0	1.0	1.0	0.0	0.0
XL_group3a	277525	T	G	0.0	1.0	0.0	0.0	1.0	1.0
XL_group3a	277561	A	A	1.0	1.0	1.0	1.0	0.0	0.0
XL_group3a	277584	C	C	1.0	0.0	1.0	1.0	1.0	1.0
XL_group3a	277640	C	C	1.0	1.0	1.0	1.0	0.0	0.0
XL_group3a	277669	C	C	1.0	1.0	1.0	1.0	0.0	0.0
XL_group3a	277711	C	C	1.0	1.0	1.0	1.0	0.0	0.0
XL_group3a	277833	G	G	1.0	1.0	1.0	1.0	0.0	0.0
XL_group3a	277939	G	G	0.0	1.0	1.0	0.0	1.0	1.0
XL_group3a	277943	C	C	1.0	1.0	1.0	1.0	0.0	0.0
XL_group3a	277972	A	A	1.0	1.0	1.0	1.0	0.0	0.0
XL_group3a	278101	T	T	1.0	1.0	1.0	1.0	0.0	0.0
XL_group3a	278114	T	C	0.0	0.0	1.0	0.0	1.0	1.0
XL_group3a	278353	T	T	1.0	1.0	1.0	1.0	0.0	0.0
XL_group3a	278618	T	T	1.0	1.0	1.0	1.0	0.0	0.0
XL_group3a	278925	G	A	0.0	0.0	0.0	1.0	1.0	1.0
XL_group3a	279038	C	C	1.0	1.0	1.0	1.0	0.0	0.0
XL_group3a	279043	A	A	1.0	1.0	1.0	1.0	0.0	0.0
XL_group3a	279099	T	T	1.0	1.0	1.0	1.0	0.0	0.0
XL_group3a	279101	C	C	1.0	1.0	1.0	1.0	0.0	0.0
XL_group3a	279131	A	A	1.0	1.0	1.0	1.0	0.0	0.0
XL_group3a	279188	T	T	1.0	1.0	1.0	1.0	0.0	0.0
XL_group3a	279194	T	T	1.0	1.0	1.0	1.0	0.0	0.0
XL_group3a	279203	T	T	1.0	1.0	1.0	1.0	0.0	0.0
XL_group3a	279251	C	C	0.0	0.0	1.0	1.0	1.0	1.0
XL_group3a	279252	C	C	0.0	0.0	1.0	1.0	1.0	1.0
XL_group3a	279370	G	G	1.0	1.0	1.0	1.0	0.0	0.0
XL_group3a	279389	A	A	1.0	1.0	1.0	1.0	0.0	0.0
XL_group3a	279391	T	T	1.0	1.0	1.0	1.0	0.0	0.0
XL_group3a	279434	C	C	1.0	1.0	1.0	0.967741935484	0.0	0.0
XL_group3a	279529	G	G	1.0	0.972972972973	1.0	1.0	0.0	0.0
XL_group3a	279552	A	A	1.0	1.0	1.0	1.0	0.0	0.0
XL_group3a	279592	T	T	1.0	1.0	1.0	1.0	1.0	0.542857142857
XL_group3a	279731	T	T	1.0	1.0	1.0	1.0	0.0	0.0
XL_group3a	279748	A	A	1.0	1.0	1.0	1.0	0.0	0.0
XL_group3a	279773	G	G	1.0	1.0	1.0	1.0	0.0	0.0
XL_group3a	279806	G	G	1.0	1.0	1.0	1.0	0.0	0.0
XL_group3a	279833	A	A	1.0	1.0	1.0	1.0	0.0	0.0
XL_group3a	279930	G	G	1.0	1.0	1.0	0.0	1.0	1.0
XL_group3a	279937	C	C	1.0	1.0	1.0	1.0	0.0	0.0
XL_group3a	280008	T	T	1.0	1.0	1.0	1.0	0.0	0.0
XL_group3a	280010	T	T	1.0	1.0	1.0	1.0	0.0	0.0
XL_group3a	280076	G	G	1.0	1.0	1.0	1.0	0.210526315789	0.0
XL_group3a	280105	A	A	1.0	1.0	1.0	1.0	0.0	0.0
XL_group3a	280113	T	T	0.96	0.0	0.05	1.0	1.0	1.0
XL_group3a	280125	C	C	1.0	1.0	1.0	1.0	0.0	0.0
XL_group3a	280137	T	T	1.0	1.0	1.0	1.0	0.0	0.0
XL_group3a	280141	A	A	1.0	1.0	1.0	1.0	0.0277777777778	0.0
XL_group3a	280155	C	C	1.0	1.0	1.0	1.0	0.0	0.0
XL_group3a	280212	T	T	1.0	1.0	1.0	1.0	0.0	0.0
XL_group3a	280220	T	T	1.0	1.0	1.0	1.0	0.0	0.0
XL_group3a	280255	T	T	1.0	1.0	1.0	1.0	0.0	0.0
XL_group3a	280295	C	C	1.0	1.0	1.0	1.0	0.0	0.0
XL_group3a	280354	T	T	1.0	1.0	1.0	1.0	0.0	0.0
XL_group3a	280479	C	C	1.0	1.0	0.0	1.0	1.0	1.0
XL_group3a	280494	C	C	1.0	1.0	1.0	1.0	0.0	0.0285714285714
XL_group3a	280535	T	T	1.0	1.0	1.0	1.0	0.0	0.0
XL_group3a	280586	G	G	1.0	1.0	1.0	0.0	1.0	1.0
XL_group3a	280615	G	G	1.0	1.0	1.0	0.0	1.0	1.0
XL_group3a	280619	G	G	1.0	1.0	1.0	1.0	0.794871794872	1.0
XL_group3a	280722	T	T	1.0	1.0	1.0	1.0	0.0	0.0
XL_group3a	280757	G	G	1.0	1.0	1.0	1.0	0.0	0.0
XL_group3a	280791	G	G	1.0	1.0	1.0	1.0	0.0	0.0
XL_group3a	280876	T	T	1.0	1.0	1.0	1.0	0.0	0.0
XL_group3a	280892	C	C	1.0	1.0	1.0	1.0	0.0	0.0
XL_group3a	280990	C	C	1.0	1.0	1.0	1.0	0.0	0.0
XL_group3a	281035	G	G	1.0	1.0	1.0	1.0	0.0	0.0
XL_group3a	281057	C	C	1.0	1.0	1.0	1.0	0.0	0.0
XL_group3a	281061	T	T	1.0	1.0	1.0	1.0	0.0	0.0
XL_group3a	281142	C	C	1.0	1.0	1.0	1.0	0.0	0.0
XL_group3a	281162	G	G	1.0	1.0	1.0	1.0	0.0	0.0
XL_group3a	281251	T	T	1.0	1.0	1.0	1.0	0.0	0.0
XL_group3a	281284	A	A	1.0	1.0	1.0	1.0	0.0	0.0
XL_group3a	281287	G	G	1.0	1.0	1.0	1.0	0.117647058824	0.0
XL_group3a	281325	T	G	0.0	0.0	1.0	1.0	1.0	1.0
XL_group3a	281406	C	C	1.0	1.0	1.0	1.0	0.0	0.0
XL_group3a	281432	A	A	1.0	1.0	1.0	1.0	0.0	0.0
XL_group3a	281583	T	T	1.0	0.0	0.0	1.0	1.0	1.0
XL_group3a	281627	A	A	1.0	1.0	1.0	1.0	0.0	0.0
XL_group3a	281630	C	C	1.0	1.0	1.0	1.0	0.0	0.0
XL_group3a	281643	A	A	1.0	1.0	1.0	1.0	0.0	0.0
XL_group3a	281668	G	G	1.0	1.0	1.0	1.0	0.0	0.0
XL_group3a	281695	G	G	1.0	1.0	1.0	1.0	0.0	0.0
XL_group3a	281710	A	A	1.0	1.0	1.0	1.0	0.0	0.0
XL_group3a	281780	C	C	1.0	1.0	1.0	1.0	0.0	0.0
XL_group3a	281797	C	C	1.0	1.0	1.0	1.0	0.0	0.0
XL_group3a	281848	A	A	1.0	1.0	1.0	1.0	0.0	0.0
XL_group3a	281849	A	A	1.0	1.0	1.0	1.0	0.0	0.0
XL_group3a	281892	T	T	1.0	1.0	1.0	1.0	0.0	0.0
XL_group3a	281908	T	T	1.0	1.0	1.0	1.0	0.0	0.0
XL_group3a	281936	G	G	1.0	0.975609756098	1.0	0.0	1.0	1.0
XL_group3a	282089	G	G	1.0	1.0	1.0	1.0	0.0	0.0
XL_group3a	282210	C	C	1.0	1.0	1.0	1.0	0.0	0.0
XL_group3a	282257	C	C	1.0	1.0	1.0	1.0	0.0	0.0
XL_group3a	282263	A	A	1.0	1.0	1.0	1.0	0.0	0.0
XL_group3a	282326	C	C	1.0	1.0	1.0	1.0	0.0	0.0
XL_group3a	282345	T	T	1.0	1.0	1.0	1.0	1.0	0.0588235294118
XL_group3a	282366	C	C	1.0	1.0	1.0	1.0	0.0	0.0
XL_group3a	282387	A	G	0.0	0.0	0.0	1.0	1.0	1.0
XL_group3a	282443	C	C	1.0	1.0	1.0	1.0	0.0	0.0
XL_group3a	282495	G	G	1.0	1.0	1.0	1.0	0.0	0.0
XL_group3a	282552	T	T	1.0	1.0	1.0	1.0	0.0	0.0
XL_group3a	282579	T	T	1.0	1.0	1.0	1.0	0.0	0.0
XL_group3a	282708	C	T	0.0	0.0	1.0	0.0	1.0	1.0
XL_group3a	282731	T	T	1.0	1.0	1.0	1.0	0.0	0.0
XL_group3a	282792	A	A	1.0	1.0	1.0	1.0	0.0	0.0
XL_group3a	282793	G	G	1.0	1.0	1.0	1.0	0.0	0.0
XL_group3a	282804	G	G	1.0	1.0	1.0	1.0	0.0	0.0
XL_group3a	282812	A	A	1.0	1.0	1.0	1.0	0.0	0.0
XL_group3a	282911	A	A	1.0	1.0	1.0	1.0	0.0	0.0
XL_group3a	282927	G	G	1.0	0.0	1.0	1.0	1.0	1.0
XL_group3a	282940	T	T	1.0	1.0	1.0	0.972972972973	0.0	0.0
XL_group3a	282991	T	T	1.0	1.0	1.0	1.0	0.0	0.0
XL_group3a	283038	T	T	1.0	1.0	1.0	1.0	0.0	0.0
XL_group3a	283133	A	A	1.0	1.0	1.0	1.0	0.0	0.0
XL_group3a	283165	C	C	1.0	1.0	1.0	1.0	0.0	0.0
XL_group3a	283229	C	C	1.0	1.0	1.0	1.0	0.0	0.0
XL_group3a	283271	C	C	1.0	1.0	1.0	1.0	0.0	0.0
XL_group3a	283282	T	T	1.0	1.0	1.0	1.0	0.0	0.0
XL_group3a	283327	G	G	1.0	1.0	1.0	1.0	0.0	0.0
XL_group3a	283491	G	G	1.0	1.0	1.0	0.0	1.0	1.0
XL_group3a	283581	T	T	1.0	1.0	1.0	1.0	0.0	0.0
XL_group3a	283590	C	C	1.0	1.0	1.0	0.0	1.0	1.0
XL_group3a	283599	C	C	1.0	1.0	1.0	1.0	0.0	0.0
XL_group3a	283605	T	T	1.0	1.0	1.0	1.0	0.0	0.0
XL_group3a	283755	G	G	1.0	1.0	1.0	1.0	0.0	0.0
XL_group3a	283795	C	C	1.0	1.0	1.0	1.0	0.0	0.0
XL_group3a	283893	C	C	1.0	1.0	1.0	1.0	0.0	0.0
XL_group3a	283923	G	G	1.0	1.0	1.0	1.0	0.0	0.0
XL_group3a	283935	G	G	1.0	1.0	1.0	1.0	0.0	0.0
XL_group3a	283956	C	C	1.0	1.0	1.0	1.0	0.0	0.0
XL_group3a	284029	T	T	1.0	1.0	1.0	1.0	0.0	0.0
XL_group3a	284034	G	G	1.0	1.0	1.0	0.0	1.0	1.0
XL_group3a	284075	C	C	1.0	1.0	1.0	1.0	0.0	0.0
XL_group3a	284148	C	C	1.0	1.0	1.0	1.0	0.0	0.0
XL_group3a	284159	A	A	1.0	1.0	0.0	1.0	1.0	1.0
XL_group3a	284185	T	T	1.0	1.0	1.0	1.0	0.0	0.0
XL_group3a	284277	C	C	1.0	1.0	1.0	1.0	0.0	0.0
XL_group3a	284345	C	C	1.0	1.0	1.0	1.0	0.0	0.0
XL_group3a	284626	C	C	1.0	1.0	1.0	1.0	0.0	0.0
XL_group3a	284627	A	A	1.0	1.0	1.0	1.0	0.0	0.0
XL_group3a	284659	G	G	1.0	1.0	1.0	1.0	0.0	0.0
XL_group3a	284715	T	T	1.0	1.0	1.0	1.0	0.0	0.0
XL_group3a	284796	G	G	1.0	1.0	1.0	1.0	0.0	0.0
XL_group3a	284805	A	A	1.0	0.0	1.0	1.0	1.0	1.0
XL_group3a	285013	G	G	0.0	1.0	1.0	1.0	1.0	1.0
XL_group3a	285059	T	T	1.0	1.0	1.0	1.0	0.0	0.0
XL_group3a	285066	G	G	1.0	1.0	1.0	1.0	0.0	0.0
XL_group3a	285085	A	A	1.0	1.0	1.0	1.0	0.0	0.0
XL_group3a	285102	A	A	1.0	0.0	0.0263157894737	0.0	1.0	1.0
XL_group3a	285107	T	T	1.0	1.0	1.0	1.0	0.0	0.0
XL_group3a	285196	C	C	1.0	1.0	0.0	1.0	1.0	1.0
XL_group3a	285221	A	A	1.0	1.0	1.0	1.0	0.0	0.0
XL_group3a	285516	A	A	1.0	1.0	1.0	1.0	0.0	0.0
XL_group3a	285517	C	C	1.0	1.0	1.0	1.0	0.0	0.0
XL_group3a	285755	A	A	1.0	1.0	1.0	1.0	0.0	0.0
XL_group3a	285756	A	A	1.0	1.0	1.0	1.0	0.0	0.0
XL_group3a	285834	A	A	1.0	1.0	1.0	1.0	0.0	0.0
XL_group3a	286060	G	G	1.0	1.0	1.0	1.0	0.0	0.0
XL_group3a	286097	A	A	1.0	1.0	1.0	1.0	0.0	0.0
XL_group3a	286170	T	T	1.0	1.0	1.0	1.0	0.0	0.0
XL_group3a	286215	A	T	1.0	0.0	0.0	0.0	1.0	1.0
XL_group3a	286237	G	G	1.0	1.0	1.0	1.0	0.0	0.0
XL_group3a	286243	T	T	1.0	1.0	1.0	1.0	0.0	0.0
XL_group3a	286256	T	T	1.0	1.0	1.0	1.0	0.0	0.0
XL_group3a	286502	T	T	1.0	1.0	1.0	1.0	0.0	0.0227272727273
XL_group3a	286564	A	A	1.0	1.0	1.0	1.0	0.0	0.0
XL_group3a	286566	G	C	1.0	0.0	0.0	0.0	1.0	1.0
XL_group3a	286570	A	A	0.0	1.0	1.0	1.0	1.0	1.0
XL_group3a	286593	A	A	1.0	1.0	1.0	1.0	0.0	0.0689655172414
XL_group3a	286638	C	C	1.0	0.0	1.0	1.0	1.0	1.0
XL_group3a	286690	T	T	1.0	1.0	1.0	1.0	0.0	0.0
XL_group3a	286746	A	A	1.0	1.0	1.0	1.0	0.0	0.0
XL_group3a	286829	G	G	1.0	1.0	1.0	1.0	0.0	0.0
XL_group3a	286928	A	A	1.0	1.0	1.0	1.0	0.0	0.0
XL_group3a	286978	G	G	1.0	1.0	1.0	1.0	0.0	0.0
XL_group3a	286988	T	T	1.0	1.0	1.0	1.0	0.0	0.0
XL_group3a	287091	G	G	1.0	1.0	0.0	1.0	1.0	1.0
XL_group3a	287092	T	T	1.0	1.0	1.0	1.0	0.0	0.0
XL_group3a	287222	T	T	1.0	1.0	1.0	1.0	0.0	0.0
XL_group3a	287264	A	A	1.0	1.0	0.0	1.0	1.0	1.0
XL_group3a	287346	G	G	1.0	1.0	1.0	1.0	0.0	0.0
XL_group3a	287364	C	C	0.954545454545	1.0	1.0	1.0	0.0	0.0
XL_group3a	287366	C	C	1.0	1.0	1.0	1.0	0.0	0.0
XL_group3a	287377	T	T	1.0	1.0	1.0	1.0	0.0	0.0
XL_group3a	287386	G	G	1.0	0.0	1.0	1.0	1.0	1.0
XL_group3a	287417	G	G	1.0	1.0	1.0	1.0	0.0	0.0
XL_group3a	287433	T	T	1.0	1.0	1.0	1.0	0.0	0.0
XL_group3a	287454	T	T	1.0	1.0	1.0	1.0	0.0	0.0
XL_group3a	287469	T	T	1.0	1.0	1.0	1.0	0.0	0.0
XL_group3a	287511	T	T	1.0	1.0	1.0	1.0	1.0	0.555555555556
XL_group3a	287649	G	G	1.0	0.0	1.0	1.0	1.0	1.0
XL_group3a	287718	T	T	1.0	1.0	1.0	1.0	0.0	0.0
XL_group3a	287722	G	G	1.0	1.0	1.0	1.0	0.0	0.0
XL_group3a	287746	T	T	1.0	1.0	1.0	1.0	0.0	0.0
XL_group3a	287842	A	A	1.0	1.0	1.0	1.0	0.0	0.0
XL_group3a	287899	A	A	1.0	1.0	1.0	1.0	0.0	0.137931034483
XL_group3a	287928	A	A	1.0	1.0	1.0	1.0	0.0	0.0
XL_group3a	287935	A	A	1.0	1.0	1.0	1.0	0.0	0.0
XL_group3a	287938	A	A	1.0	1.0	0.0	1.0	1.0	1.0
XL_group3a	288039	C	C	1.0	1.0	1.0	1.0	0.0	0.0
XL_group3a	288065	A	A	1.0	1.0	1.0	1.0	0.0357142857143	0.0
XL_group3a	288093	G	G	1.0	1.0	1.0	1.0	0.0	0.0
XL_group3a	288098	T	T	1.0	1.0	1.0	1.0	0.0	0.0
XL_group3a	288167	A	A	1.0	1.0	1.0	1.0	0.0	0.0
XL_group3a	288180	C	C	1.0	0.0	1.0	1.0	1.0	1.0
XL_group3a	288207	T	T	1.0	1.0	0.0	1.0	1.0	1.0
XL_group3a	288249	G	G	1.0	1.0	1.0	1.0	0.0	0.0
XL_group3a	288335	G	G	1.0	1.0	1.0	1.0	0.0	0.0
XL_group3a	288372	A	A	1.0	1.0	1.0	1.0	0.0	0.0
XL_group3a	288597	G	G	0.0	1.0	1.0	1.0	0.0	0.0
XL_group3a	288650	G	G	1.0	1.0	1.0	1.0	0.0	0.0
XL_group3a	288781	A	A	1.0	1.0	1.0	1.0	0.0	0.0
XL_group3a	288790	G	G	1.0	1.0	1.0	1.0	0.0	0.0
XL_group3a	288840	G	G	1.0	1.0	1.0	1.0	1.0	0.46511627907
XL_group3a	288856	G	G	0.0	1.0	1.0	0.0	1.0	1.0
XL_group3a	288876	A	A	1.0	1.0	1.0	1.0	0.0	0.0
XL_group3a	288896	G	G	1.0	1.0	1.0	1.0	0.0	0.0
XL_group3a	288898	T	T	1.0	1.0	1.0	1.0	0.0	0.0
XL_group3a	288948	C	C	1.0	1.0	1.0	1.0	0.0	0.0
XL_group3a	289043	G	G	1.0	1.0	1.0	1.0	0.0	0.0
XL_group3a	289078	A	A	1.0	1.0	1.0	1.0	0.888888888889	0.787234042553
XL_group3a	289098	G	G	1.0	1.0	1.0	1.0	0.878048780488	0.863636363636
XL_group3a	289109	T	T	1.0	1.0	1.0	1.0	0.808510638298	0.904761904762
XL_group3a	289117	C	C	1.0	1.0	1.0	1.0	0.0	0.0
XL_group3a	289119	T	T	1.0	1.0	1.0	1.0	0.913043478261	0.853658536585
XL_group3a	289130	A	A	1.0	1.0	1.0	1.0	0.619047619048	0.690476190476
XL_group3a	289135	A	A	1.0	1.0	1.0	1.0	0.609756097561	0.682926829268
XL_group3a	289162	C	C	1.0	1.0	1.0	1.0	0.0	0.0
XL_group3a	289256	T	T	1.0	1.0	1.0	1.0	0.0	0.0
XL_group3a	289261	G	G	0.0	1.0	1.0	1.0	1.0	1.0
XL_group3a	289277	C	C	1.0	1.0	1.0	1.0	0.0	0.0
XL_group3a	289298	T	T	1.0	1.0	1.0	1.0	0.0	0.0
XL_group3a	289306	T	T	1.0	1.0	1.0	1.0	0.0	0.0
XL_group3a	289308	A	A	1.0	1.0	1.0	1.0	0.0	0.0
XL_group3a	289325	T	T	1.0	1.0	1.0	1.0	0.0	0.0
XL_group3a	289387	T	T	1.0	1.0	1.0	1.0	0.0	0.0
XL_group3a	289401	A	A	1.0	1.0	1.0	1.0	0.0	0.0
XL_group3a	289404	T	T	1.0	1.0	1.0	1.0	0.0	0.0
XL_group3a	289417	G	G	1.0	1.0	1.0	1.0	0.0	0.0
XL_group3a	289433	T	T	1.0	1.0	1.0	1.0	0.0	0.0
XL_group3a	289490	T	T	1.0	1.0	0.0	1.0	1.0	1.0
XL_group3a	289534	C	C	1.0	1.0	1.0	1.0	0.0	0.0
XL_group3a	289646	G	G	0.0	1.0	1.0	1.0	1.0	1.0
XL_group3a	289665	T	T	1.0	1.0	1.0	1.0	0.0	0.0
XL_group3a	289706	T	T	1.0	1.0	1.0	1.0	0.0	0.0
XL_group3a	289772	C	C	1.0	1.0	1.0	1.0	0.0	0.0
XL_group3a	289795	A	A	1.0	1.0	1.0	1.0	0.0	0.0
XL_group3a	289875	C	C	1.0	1.0	1.0	1.0	0.0	0.0
XL_group3a	289882	G	G	1.0	1.0	1.0	1.0	0.0	0.0
XL_group3a	289932	A	A	1.0	1.0	0.0	1.0	1.0	1.0
XL_group3a	289935	A	A	1.0	1.0	1.0	1.0	0.0	0.0
XL_group3a	289989	G	G	1.0	1.0	1.0	1.0	0.0	0.0
XL_group3a	290022	G	G	1.0	1.0	1.0	1.0	0.0	0.0
XL_group3a	290212	C	C	0.0	1.0	1.0	1.0	1.0	1.0
XL_group3a	290739	A	A	1.0	1.0	1.0	1.0	0.0	0.0
XL_group3a	290759	A	A	1.0	1.0	1.0	1.0	0.0	0.0
XL_group3a	290898	C	C	1.0	1.0	1.0	1.0	0.0	0.0
XL_group3a	290910	G	G	1.0	1.0	1.0	1.0	0.0	0.0
XL_group3a	290985	A	A	1.0	1.0	1.0	1.0	0.0	0.0
XL_group3a	291030	A	G	1.0	1.0	0.0	1.0	1.0	1.0
XL_group3a	291037	C	C	1.0	1.0	1.0	1.0	0.142857142857	0.0
XL_group3a	291336	G	G	0.0	0.0	1.0	0.0	1.0	1.0
XL_group3a	291413	A	A	1.0	1.0	1.0	1.0	0.0	0.0
XL_group3a	291686	A	A	1.0	1.0	1.0	1.0	0.0	0.0
XL_group3a	291695	T	T	1.0	1.0	1.0	1.0	0.0	0.0
XL_group3a	291720	G	G	1.0	1.0	1.0	1.0	0.0	0.0
XL_group3a	291739	G	G	1.0	1.0	1.0	1.0	0.0	0.0
XL_group3a	291745	G	G	1.0	1.0	1.0	1.0	0.0	0.0
XL_group3a	291760	A	A	1.0	1.0	1.0	1.0	0.0	0.0
XL_group3a	292083	T	T	1.0	1.0	1.0	1.0	0.0	0.0
XL_group3a	292093	A	A	1.0	1.0	1.0	1.0	0.0	0.0
XL_group3a	292103	A	A	1.0	1.0	1.0	1.0	0.0	0.0
XL_group3a	292172	G	G	1.0	1.0	1.0	1.0	0.0	0.0
XL_group3a	292270	A	A	1.0	1.0	1.0	1.0	0.0	0.0
XL_group3a	292284	T	T	1.0	1.0	1.0	1.0	0.222222222222	0.0
XL_group3a	292289	T	C	1.0	1.0	1.0	0.0	1.0	1.0
XL_group3a	292409	G	G	1.0	1.0	1.0	1.0	0.827586206897	0.515151515152
XL_group3a	292415	C	C	1.0	1.0	1.0	1.0	0.0	0.0
XL_group3a	292617	A	A	0.0	1.0	1.0	1.0	0.0	0.0
XL_group3a	292621	C	C	1.0	1.0	1.0	1.0	0.0	0.0
XL_group3a	292748	T	T	1.0	1.0	1.0	1.0	0.0	0.0
XL_group3a	292796	A	A	1.0	1.0	1.0	1.0	0.0	0.0
XL_group3a	293202	A	A	0.0	1.0	1.0	1.0	1.0	1.0
XL_group3a	293205	C	C	1.0	1.0	1.0	1.0	0.0	0.0
XL_group3a	293259	A	A	1.0	1.0	1.0	1.0	0.0	0.0
XL_group3a	293264	G	G	1.0	1.0	1.0	1.0	0.0	0.0
XL_group3a	293350	A	A	1.0	1.0	1.0	1.0	0.0	0.0
XL_group3a	293425	T	T	1.0	1.0	1.0	0.0	1.0	1.0
XL_group3a	293462	A	A	1.0	1.0	1.0	1.0	0.0	0.0
XL_group3a	293498	A	A	1.0	1.0	1.0	1.0	0.0	0.0
XL_group3a	293537	A	A	0.0	1.0	1.0	1.0	1.0	1.0
XL_group3a	293577	T	A	0.0	1.0	0.0	0.0	1.0	1.0
XL_group3a	293585	A	A	1.0	1.0	1.0	1.0	0.0	0.0
XL_group3a	293588	C	C	1.0	1.0	1.0	1.0	0.0	0.0
XL_group3a	293601	G	G	1.0	1.0	1.0	1.0	0.0	0.0
XL_group3a	293604	T	T	1.0	1.0	1.0	1.0	0.0	0.0
XL_group3a	293704	C	C	1.0	1.0	1.0	1.0	0.0	0.0
XL_group3a	293761	C	C	1.0	1.0	1.0	1.0	0.0	0.0
XL_group3a	293791	C	C	1.0	1.0	1.0	1.0	0.0	0.0
XL_group3a	293867	A	A	1.0	1.0	1.0	1.0	0.0	0.0
XL_group3a	293887	G	G	1.0	1.0	1.0	1.0	0.0	0.0
XL_group3a	293923	T	T	1.0	1.0	1.0	1.0	0.0	0.0
XL_group3a	294129	C	C	1.0	1.0	1.0	1.0	0.0	0.0
XL_group3a	294267	C	C	1.0	1.0	1.0	1.0	0.0	0.0
XL_group3a	294289	T	T	1.0	1.0	1.0	1.0	0.0	0.0
XL_group3a	294290	T	T	1.0	1.0	1.0	1.0	0.0	0.0
XL_group3a	294298	C	C	1.0	1.0	1.0	1.0	0.0	0.0
XL_group3a	294461	G	G	1.0	1.0	1.0	1.0	0.0	0.0
XL_group3a	294577	T	T	1.0	1.0	1.0	1.0	0.0	0.0
XL_group3a	294586	A	A	1.0	1.0	1.0	1.0	0.0	0.0
XL_group3a	294648	T	T	1.0	1.0	1.0	1.0	0.0	0.0
XL_group3a	294656	A	A	1.0	1.0	1.0	1.0	0.0	0.0
XL_group3a	294660	G	G	1.0	1.0	1.0	1.0	0.0	0.0
XL_group3a	294661	T	T	1.0	1.0	1.0	1.0	0.0	0.0
XL_group3a	294675	C	C	1.0	1.0	1.0	1.0	0.0	0.0
XL_group3a	294734	G	G	1.0	1.0	1.0	1.0	0.0	0.0
XL_group3a	294813	A	A	1.0	1.0	1.0	1.0	0.0	0.0
XL_group3a	294848	G	G	1.0	1.0	1.0	1.0	0.0	0.0
XL_group3a	294911	G	G	1.0	1.0	1.0	1.0	0.0	0.0
XL_group3a	294972	G	G	1.0	1.0	1.0	1.0	0.0	0.0
XL_group3a	294985	A	A	1.0	0.0	1.0	1.0	1.0	1.0
XL_group3a	295076	C	C	0.0333333333333	1.0	1.0	1.0	1.0	1.0
XL_group3a	295112	G	G	1.0	1.0	1.0	1.0	0.0	0.0
XL_group3a	295205	T	T	1.0	1.0	1.0	1.0	0.0	0.0
XL_group3a	295208	C	C	1.0	1.0	1.0	1.0	0.0	0.0
XL_group3a	295241	T	T	1.0	1.0	1.0	1.0	0.0	0.0
XL_group3a	295280	A	A	1.0	1.0	1.0	1.0	0.03125	0.0
XL_group3a	295414	G	G	1.0	1.0	1.0	1.0	0.0	0.0
XL_group3a	295436	G	G	1.0	1.0	1.0	1.0	0.25	0.0
XL_group3a	295437	A	A	1.0	1.0	1.0	1.0	0.0	0.0
XL_group3a	295552	G	G	1.0	1.0	1.0	1.0	0.0	0.0
XL_group3a	295590	T	T	1.0	1.0	1.0	1.0	0.0	0.0
XL_group3a	295592	G	G	1.0	1.0	1.0	1.0	0.0	0.0
XL_group3a	295664	C	C	1.0	1.0	1.0	1.0	0.826923076923	1.0
XL_group3a	295699	T	T	1.0	1.0	1.0	1.0	0.0	0.0
XL_group3a	295719	T	T	1.0	1.0	1.0	1.0	0.0	0.0
XL_group3a	295733	G	G	1.0	1.0	1.0	1.0	0.0980392156863	0.0
XL_group3a	295762	A	A	1.0	1.0	1.0	1.0	0.0	0.0
XL_group3a	295802	T	T	1.0	1.0	1.0	1.0	0.0	0.0
XL_group3a	295805	T	T	1.0	1.0	1.0	1.0	0.0	0.0
XL_group3a	295820	C	C	1.0	1.0	1.0	1.0	0.025641025641	0.0
XL_group3a	295832	C	C	1.0	1.0	1.0	1.0	0.0	0.0
XL_group3a	295847	T	T	0.0	1.0	0.0	0.0	1.0	1.0
XL_group3a	295939	T	T	1.0	0.0	1.0	1.0	1.0	1.0
XL_group3a	296020	T	T	1.0	1.0	1.0	1.0	0.0	0.0
XL_group3a	296076	A	A	1.0	1.0	1.0	1.0	0.0	0.0
XL_group3a	296084	G	G	1.0	1.0	0.975609756098	1.0	0.0	0.0
XL_group3a	296106	C	C	1.0	1.0	0.0	1.0	1.0	1.0
XL_group3a	296108	A	A	1.0	1.0	1.0	1.0	0.0	0.0
XL_group3a	296241	T	T	1.0	1.0	1.0	1.0	0.0	0.0
XL_group3a	296242	A	A	1.0	1.0	1.0	1.0	0.0	0.0
XL_group3a	296246	C	C	1.0	1.0	1.0	1.0	0.0	0.0
XL_group3a	296267	C	C	1.0	1.0	1.0	1.0	0.0	0.0
XL_group3a	296271	T	T	1.0	1.0	1.0	1.0	0.0	0.0
XL_group3a	296304	T	T	1.0	1.0	1.0	1.0	0.0	0.0
XL_group3a	296415	T	T	1.0	1.0	1.0	1.0	0.0	0.0
XL_group3a	296444	G	G	1.0	1.0	1.0	1.0	0.0	0.0
XL_group3a	296594	C	C	1.0	0.0	1.0	1.0	1.0	1.0
XL_group3a	296649	C	C	1.0	1.0	1.0	1.0	0.0	0.0
XL_group3a	296702	G	G	1.0	1.0	1.0	1.0	0.258064516129	0.027027027027
XL_group3a	296714	A	A	1.0	1.0	1.0	1.0	0.0	0.0
XL_group3a	296718	G	G	1.0	1.0	1.0	1.0	0.0	0.0
XL_group3a	296773	A	A	1.0	1.0	1.0	1.0	0.0	0.0
XL_group3a	296840	G	G	1.0	1.0	1.0	1.0	0.0	0.0
XL_group3a	296857	T	T	1.0	1.0	1.0	1.0	0.0	0.0
XL_group3a	296887	A	A	1.0	1.0	1.0	1.0	0.0	0.0
XL_group3a	296912	C	C	1.0	1.0	1.0	1.0	0.0	0.0
XL_group3a	296913	C	C	1.0	1.0	1.0	1.0	0.0	0.0
XL_group3a	296916	T	T	1.0	1.0	1.0	1.0	0.0	0.0
XL_group3a	296930	G	G	1.0	1.0	1.0	0.958333333333	0.0	0.0
XL_group3a	297046	C	C	1.0	1.0	1.0	1.0	0.0	0.0
XL_group3a	297075	G	G	1.0	1.0	1.0	1.0	0.0	0.0
XL_group3a	297077	A	A	1.0	1.0	1.0	1.0	0.0	0.0
XL_group3a	297126	G	G	1.0	1.0	1.0	1.0	0.0	0.0
XL_group3a	297198	G	G	1.0	1.0	1.0	1.0	0.0	0.0
XL_group3a	297199	A	A	1.0	1.0	1.0	1.0	0.0	0.0
XL_group3a	297250	G	G	1.0	1.0	1.0	1.0	0.0	0.0
XL_group3a	297275	T	T	1.0	1.0	1.0	1.0	0.0	0.0
XL_group3a	297397	A	A	1.0	1.0	1.0	1.0	0.0	0.0
XL_group3a	297401	T	T	1.0	1.0	1.0	1.0	0.0	0.0
XL_group3a	297422	C	C	1.0	1.0	1.0	1.0	0.183673469388	0.0208333333333
XL_group3a	297435	T	T	1.0	1.0	1.0	1.0	0.0	0.0
XL_group3a	297461	A	A	1.0	1.0	1.0	1.0	0.0	0.0
XL_group3a	297487	G	G	1.0	1.0	1.0	1.0	0.0	0.0
XL_group3a	297492	C	C	1.0	1.0	1.0	1.0	0.0	0.0
XL_group3a	297501	G	G	1.0	1.0	1.0	1.0	0.0	0.0
XL_group3a	297594	A	A	1.0	1.0	1.0	1.0	0.0	0.0
XL_group3a	297604	A	A	1.0	1.0	1.0	1.0	0.0	0.0
XL_group3a	297658	C	C	1.0	0.975609756098	1.0	1.0	0.0	0.0
XL_group3a	297711	A	A	1.0	1.0	0.0	1.0	1.0	1.0
XL_group3a	297925	C	C	1.0	1.0	1.0	1.0	0.0	0.0
XL_group3a	298038	C	C	1.0	1.0	1.0	1.0	0.0	0.0
XL_group3a	298042	G	G	1.0	1.0	1.0	1.0	0.0	0.0
XL_group3a	298069	C	C	1.0	1.0	1.0	1.0	0.0	0.0
XL_group3a	298129	C	C	1.0	1.0	1.0	1.0	0.0	0.0
XL_group3a	298139	C	C	1.0	1.0	1.0	1.0	0.0	0.0
XL_group3a	298147	A	A	1.0	1.0	1.0	1.0	0.0	0.0
XL_group3a	298149	G	G	1.0	1.0	1.0	1.0	0.0	0.0
XL_group3a	298303	C	C	1.0	1.0	1.0	1.0	0.0	0.0
XL_group3a	298589	G	G	1.0	1.0	1.0	1.0	0.0	0.0
XL_group3a	298623	C	C	1.0	1.0	0.0	1.0	0.0	0.0
XL_group3a	298637	G	T	0.0	0.0	1.0	1.0	1.0	1.0
XL_group3a	298882	C	C	1.0	1.0	1.0	1.0	0.0	0.0
XL_group3a	298953	T	T	1.0	1.0	1.0	1.0	0.0	0.0
XL_group3a	298984	T	T	0.0	1.0	1.0	1.0	1.0	1.0
XL_group3a	298989	T	T	1.0	1.0	1.0	1.0	0.0	0.0
XL_group3a	299054	A	A	1.0	1.0	1.0	1.0	0.0	0.0
XL_group3a	299076	T	T	1.0	1.0	1.0	1.0	0.0	0.0
XL_group3a	299097	T	T	1.0	1.0	1.0	1.0	0.0	0.0
XL_group3a	299203	C	C	1.0	1.0	1.0	1.0	0.0	0.0
XL_group3a	299245	T	T	1.0	1.0	1.0	1.0	0.0	0.0
XL_group3a	299318	G	G	1.0	1.0	1.0	1.0	0.185185185185	0.0769230769231
XL_group3a	299334	C	C	1.0	1.0	1.0	1.0	0.0	0.0
XL_group3a	299373	T	T	1.0	1.0	1.0	1.0	0.0	0.0
XL_group3a	299375	A	A	1.0	1.0	1.0	1.0	0.0	0.0
XL_group3a	299425	T	T	1.0	0.0	1.0	1.0	1.0	1.0
XL_group3a	299447	G	G	1.0	1.0	1.0	1.0	0.0	0.0
XL_group3a	299608	C	C	1.0	1.0	0.0	1.0	1.0	1.0
XL_group3a	299621	C	C	1.0	1.0	1.0	1.0	0.0	0.0
XL_group3a	299749	T	T	1.0	1.0	1.0	1.0	0.0	0.0
XL_group3a	299760	G	G	1.0	1.0	0.965517241379	1.0	0.0	0.0
XL_group3a	299771	T	T	1.0	1.0	1.0	1.0	0.0	0.0
XL_group3a	299890	C	C	1.0	1.0	1.0	1.0	0.0	0.0
XL_group3a	299973	G	G	1.0	1.0	1.0	1.0	0.0	0.0
XL_group3a	299986	G	G	1.0	1.0	1.0	1.0	0.0	0.0
XL_group3a	300027	A	A	1.0	1.0	1.0	1.0	0.0	0.0
XL_group3a	300036	C	C	1.0	1.0	1.0	1.0	0.0	0.0
XL_group3a	300056	A	A	1.0	1.0	1.0	1.0	0.0	0.0
XL_group3a	300171	G	G	0.0	0.0	1.0	1.0	1.0	1.0
XL_group3a	300281	A	A	1.0	1.0	1.0	1.0	0.0	0.0
XL_group3a	300350	A	A	1.0	1.0	1.0	1.0	0.0	0.0
XL_group3a	300360	C	C	1.0	1.0	1.0	1.0	0.0	0.0
XL_group3a	300362	G	G	1.0	1.0	1.0	1.0	0.0	0.0
XL_group3a	300388	A	A	1.0	1.0	1.0	1.0	0.0	0.0
XL_group3a	300434	A	A	1.0	0.0	1.0	1.0	1.0	1.0
XL_group3a	300491	T	T	1.0	1.0	1.0	1.0	0.0	0.0
XL_group3a	300501	A	A	1.0	1.0	1.0	1.0	0.0	0.0
XL_group3a	300543	A	A	1.0	1.0	1.0	1.0	0.0	0.0
XL_group3a	300577	G	G	0.970588235294	0.0	1.0	1.0	1.0	1.0
XL_group3a	300585	T	C	0.0	1.0	1.0	1.0	1.0	1.0
XL_group3a	300590	G	G	1.0	1.0	0.0	1.0	0.0	0.0
XL_group3a	300623	T	T	1.0	1.0	1.0	1.0	0.0	0.0
XL_group3a	300637	T	A	0.0	1.0	1.0	1.0	1.0	1.0
XL_group3a	300644	A	A	1.0	1.0	0.977272727273	1.0	0.0	0.0
XL_group3a	300748	C	C	1.0	1.0	1.0	1.0	0.0	0.0
XL_group3a	300768	A	A	1.0	1.0	1.0	1.0	0.0	0.0
XL_group3a	300773	G	G	1.0	1.0	1.0	1.0	0.0	0.0
XL_group3a	300870	C	C	1.0	1.0	1.0	1.0	0.0	0.0
XL_group3a	300953	A	A	1.0	1.0	1.0	1.0	0.0	0.0
XL_group3a	300991	T	T	1.0	1.0	1.0	1.0	1.0	0.590909090909
XL_group3a	301293	A	A	1.0	0.0	1.0	1.0	1.0	1.0
XL_group3a	301331	G	G	1.0	1.0	1.0	1.0	0.0	0.0
XL_group3a	301429	T	T	1.0	1.0	1.0	1.0	0.0	0.0
XL_group3a	301490	A	A	1.0	1.0	1.0	1.0	0.153846153846	0.0357142857143
XL_group3a	301505	A	A	1.0	1.0	1.0	1.0	0.0	0.0
XL_group3a	301558	G	G	1.0	1.0	1.0	1.0	0.0	0.0
XL_group3a	301767	C	C	1.0	1.0	1.0	1.0	0.0	0.0
XL_group3a	301865	C	C	1.0	1.0	1.0	1.0	0.0	0.0
XL_group3a	301868	C	C	1.0	1.0	1.0	1.0	0.0	0.0
XL_group3a	301927	A	A	1.0	1.0	1.0	1.0	0.0	0.0
XL_group3a	301967	A	A	1.0	1.0	1.0	1.0	0.0	0.0
XL_group3a	302056	C	C	1.0	1.0	1.0	1.0	0.0	0.0
XL_group3a	302083	G	G	1.0	1.0	1.0	1.0	0.0	0.0
XL_group3a	302131	T	T	1.0	1.0	1.0	1.0	0.0	0.0
XL_group3a	302151	G	G	1.0	1.0	1.0	1.0	0.742857142857	0.896551724138
XL_group3a	302172	T	T	0.0	1.0	1.0	1.0	1.0	1.0
XL_group3a	302220	G	G	1.0	1.0	1.0	1.0	0.0	0.0
XL_group3a	302340	C	C	1.0	1.0	1.0	1.0	0.0	0.0
XL_group3a	302361	A	A	1.0	1.0	1.0	1.0	0.0	0.0
XL_group3a	302381	A	A	0.972222222222	1.0	1.0	1.0	0.0	0.0
XL_group3a	302403	G	G	1.0	1.0	1.0	1.0	0.0	0.0
XL_group3a	302430	A	A	1.0	1.0	1.0	1.0	0.0	0.0
XL_group3a	302455	T	T	1.0	1.0	1.0	1.0	1.0	0.488372093023
XL_group3a	302476	C	C	1.0	1.0	1.0	1.0	0.0	0.0
XL_group3a	302477	C	C	1.0	1.0	1.0	1.0	0.0	0.0
XL_group3a	302511	C	C	1.0	1.0	1.0	1.0	0.0	0.0
XL_group3a	302517	G	G	1.0	0.0	1.0	1.0	1.0	1.0
XL_group3a	302548	A	A	1.0	1.0	1.0	1.0	0.0	0.0
XL_group3a	302562	A	A	1.0	1.0	1.0	1.0	0.0	0.0
XL_group3a	302585	C	C	1.0	1.0	1.0	1.0	0.0	0.0
XL_group3a	302614	T	T	1.0	1.0	1.0	0.0	1.0	1.0
XL_group3a	302620	C	C	1.0	1.0	1.0	1.0	0.0	0.0
XL_group3a	302804	G	G	1.0	1.0	1.0	1.0	0.0	0.0
XL_group3a	302808	G	G	1.0	1.0	1.0	1.0	0.820512820513	0.863636363636
XL_group3a	302849	G	G	1.0	1.0	1.0	1.0	0.0	0.0
XL_group3a	302855	A	A	1.0	1.0	1.0	1.0	0.0	0.0
XL_group3a	302858	A	A	1.0	1.0	1.0	1.0	0.0	0.0
XL_group3a	302915	C	C	1.0	1.0	1.0	1.0	0.0	0.0
XL_group3a	303048	T	T	1.0	1.0	1.0	1.0	0.0	0.0
XL_group3a	303111	T	T	1.0	1.0	1.0	1.0	0.0	0.0
XL_group3a	303116	C	C	1.0	0.0	1.0	1.0	1.0	1.0
XL_group3a	303147	G	G	1.0	1.0	1.0	1.0	0.0	0.0
XL_group3a	303152	A	A	1.0	1.0	1.0	1.0	0.8	0.90625
XL_group3a	303159	A	A	1.0	1.0	1.0	1.0	0.826086956522	0.903225806452
XL_group3a	303227	G	G	1.0	1.0	1.0	1.0	0.0	0.0
XL_group3a	303228	C	C	1.0	1.0	1.0	1.0	0.0	0.0
XL_group3a	303236	C	T	1.0	1.0	1.0	1.0	0.0	0.0
XL_group3a	303254	C	C	1.0	1.0	1.0	1.0	0.0	0.0
XL_group3a	303301	G	T	1.0	1.0	1.0	1.0	0.0	0.0
XL_group3a	303438	T	T	1.0	1.0	1.0	1.0	0.0	0.0
XL_group3a	303506	G	G	1.0	1.0	1.0	1.0	0.0	0.0
XL_group3a	303526	T	T	1.0	1.0	1.0	1.0	0.0	0.0
XL_group3a	303765	C	C	0.96875	1.0	1.0	1.0	0.0	0.0
XL_group3a	303774	G	G	1.0	1.0	1.0	1.0	0.0	0.0
XL_group3a	303787	G	G	1.0	1.0	1.0	1.0	0.0	0.0
XL_group3a	303794	C	C	1.0	1.0	1.0	1.0	0.0	0.0
XL_group3a	303795	A	A	1.0	1.0	1.0	1.0	0.0	0.0
XL_group3a	303804	T	T	1.0	0.0	1.0	1.0	1.0	1.0
XL_group3a	303808	A	A	1.0	1.0	0.970588235294	1.0	0.0	0.0
XL_group3a	303814	A	A	1.0	1.0	1.0	1.0	0.0	0.0
XL_group3a	303839	T	T	1.0	1.0	1.0	1.0	0.0	0.0
XL_group3a	303858	A	A	1.0	1.0	1.0	1.0	0.0	0.0
XL_group3a	303862	A	A	1.0	1.0	1.0	1.0	0.0	0.0
XL_group3a	303863	T	T	1.0	1.0	1.0	1.0	0.0	0.0
XL_group3a	303906	T	T	1.0	0.970588235294	1.0	1.0	0.0	0.0
XL_group3a	303909	A	A	1.0	1.0	1.0	1.0	0.0	0.0
XL_group3a	303919	G	G	1.0	1.0	1.0	1.0	0.0	0.0
XL_group3a	303946	C	C	1.0	1.0	1.0	1.0	0.0	0.0
XL_group3a	303951	G	G	1.0	1.0	1.0	1.0	0.0	0.0
XL_group3a	303956	G	G	1.0	1.0	1.0	1.0	0.0	0.0
XL_group3a	303958	A	A	1.0	1.0	1.0	1.0	0.82	1.0
XL_group3a	303973	G	G	1.0	1.0	1.0	1.0	0.0	0.0
XL_group3a	303977	A	A	1.0	0.0	0.0	0.0	1.0	1.0
XL_group3a	303978	C	C	1.0	1.0	1.0	1.0	0.0	0.0
XL_group3a	304041	C	C	1.0	1.0	1.0	1.0	0.0	0.0
XL_group3a	304052	G	G	1.0	1.0	1.0	1.0	0.0	0.0
XL_group3a	304059	G	G	1.0	1.0	1.0	1.0	0.0	0.0
XL_group3a	304064	T	T	1.0	0.0	1.0	1.0	1.0	1.0
XL_group3a	304068	C	C	1.0	1.0	1.0	1.0	0.0	0.0
XL_group3a	304069	G	G	1.0	1.0	1.0	1.0	0.0	0.0
XL_group3a	304070	T	T	1.0	1.0	1.0	1.0	0.0	0.0
XL_group3a	304075	T	T	1.0	1.0	1.0	1.0	0.0	0.0
XL_group3a	304094	G	G	1.0	1.0	1.0	1.0	0.0	0.0
XL_group3a	304101	T	T	1.0	1.0	1.0	1.0	0.0	0.0
XL_group3a	304105	G	G	1.0	1.0	1.0	1.0	0.0	0.0
XL_group3a	304134	A	A	1.0	1.0	1.0	1.0	0.0	0.0
XL_group3a	304172	A	A	1.0	1.0	1.0	1.0	0.0	0.0
XL_group3a	304179	T	T	1.0	1.0	1.0	1.0	0.0	0.0
XL_group3a	304183	G	G	1.0	1.0	1.0	1.0	0.0	0.0
XL_group3a	304241	A	A	1.0	1.0	1.0	1.0	0.0	0.0
XL_group3a	304310	G	G	1.0	1.0	1.0	1.0	0.1	1.0
XL_group3a	304613	G	G	1.0	1.0	1.0	1.0	0.0	0.0
XL_group3a	304886	T	T	1.0	1.0	1.0	1.0	0.0	0.0
XL_group3a	305002	G	G	1.0	1.0	0.0	1.0	1.0	1.0
XL_group3a	305240	A	A	1.0	1.0	1.0	1.0	0.0	0.0
XL_group3a	305309	A	A	1.0	1.0	1.0	1.0	0.0	0.0
XL_group3a	305387	A	A	1.0	0.962962962963	1.0	1.0	0.0	0.0
XL_group3a	305511	A	A	1.0	1.0	1.0	1.0	0.0	0.0
XL_group3a	305516	C	C	1.0	1.0	1.0	1.0	0.0	0.0
XL_group3a	305539	T	T	1.0	1.0	1.0	1.0	0.0	0.0
XL_group3a	305563	T	T	1.0	0.0	1.0	1.0	1.0	1.0
XL_group3a	305589	C	C	1.0	1.0	1.0	1.0	0.0	0.0
XL_group3a	305595	T	T	1.0	1.0	1.0	1.0	0.0	0.0
XL_group3a	305615	A	A	1.0	1.0	1.0	1.0	0.0	0.0
XL_group3a	305631	G	G	1.0	1.0	1.0	1.0	0.0	0.0
XL_group3a	305636	C	C	1.0	1.0	1.0	1.0	0.0	0.0
XL_group3a	305661	G	G	1.0	1.0	1.0	1.0	0.0	0.0
XL_group3a	305776	C	C	1.0	1.0	1.0	0.0	1.0	1.0
XL_group3a	305779	C	C	1.0	1.0	1.0	1.0	0.0	0.0
XL_group3a	305861	G	G	1.0	1.0	1.0	1.0	0.0	0.0
XL_group3a	305967	A	A	1.0	1.0	1.0	1.0	0.0	0.0
XL_group3a	305990	A	A	1.0	1.0	1.0	1.0	0.0	0.0
XL_group3a	306070	T	T	1.0	1.0	1.0	1.0	0.0	0.0
XL_group3a	306097	T	T	1.0	1.0	1.0	1.0	0.0	0.0
XL_group3a	306239	A	A	1.0	1.0	1.0	1.0	0.0	0.0
XL_group3a	306338	A	A	1.0	1.0	1.0	1.0	0.0	0.0
XL_group3a	306347	G	G	1.0	1.0	1.0	1.0	0.037037037037	0.0
XL_group3a	306376	G	G	1.0	1.0	1.0	1.0	0.0	0.0
XL_group3a	306405	C	C	1.0	1.0	1.0	1.0	0.0	0.0
XL_group3a	306459	G	G	1.0	1.0	1.0	1.0	0.0	0.0
XL_group3a	306468	A	A	1.0	1.0	1.0	1.0	0.0	0.0
XL_group3a	306536	G	G	1.0	1.0	1.0	1.0	0.24	0.512195121951
XL_group3a	306571	C	C	1.0	1.0	1.0	1.0	0.0	0.0
XL_group3a	306594	C	C	1.0	1.0	1.0	1.0	0.0	0.0
XL_group3a	306777	C	C	1.0	1.0	1.0	1.0	0.0	0.0
XL_group3a	306838	T	T	1.0	1.0	1.0	1.0	0.0	0.0
XL_group3a	306849	G	G	1.0	1.0	1.0	1.0	0.0	0.0
XL_group3a	306884	C	C	1.0	1.0	1.0	1.0	0.0	0.0
XL_group3a	306923	A	A	1.0	1.0	1.0	1.0	0.0	0.0
XL_group3a	306924	C	C	1.0	1.0	1.0	1.0	0.0	0.0
XL_group3a	307065	C	C	1.0	1.0	1.0	1.0	0.162162162162	0.0
XL_group3a	307156	G	G	1.0	1.0	1.0	1.0	0.0	0.0
XL_group3a	307194	C	C	1.0	1.0	0.964285714286	1.0	0.0	0.0
XL_group3a	307195	C	C	1.0	1.0	1.0	1.0	0.0	0.0
XL_group3a	307201	T	T	1.0	1.0	1.0	1.0	0.0	0.0
XL_group3a	307229	G	G	1.0	1.0	1.0	1.0	0.741935483871	1.0
XL_group3a	307329	G	G	1.0	1.0	1.0	1.0	0.0	0.0
XL_group3a	307373	G	G	1.0	0.965517241379	1.0	1.0	0.0	0.0
XL_group3a	307444	T	T	1.0	1.0	1.0	1.0	0.0	0.0
XL_group3a	307519	C	C	1.0	1.0	1.0	1.0	0.0	0.0
XL_group3a	307702	C	C	1.0	1.0	1.0	1.0	0.111111111111	0.5625
XL_group3a	307882	G	G	1.0	1.0	1.0	1.0	0.0	0.0
XL_group3a	307912	T	T	1.0	1.0	1.0	1.0	0.0	0.0
XL_group3a	307943	A	A	1.0	1.0	1.0	1.0	0.0	0.0
XL_group3a	307944	T	T	1.0	1.0	1.0	1.0	0.0	0.0
XL_group3a	307964	T	T	1.0	1.0	1.0	1.0	0.263157894737	0.0
XL_group3a	308035	A	A	0.0	1.0	1.0	0.0	1.0	1.0
XL_group3a	308042	G	G	1.0	1.0	1.0	1.0	0.0	0.0
XL_group3a	308093	A	A	1.0	1.0	1.0	1.0	0.0	0.0
XL_group3a	308187	A	A	1.0	1.0	1.0	1.0	0.0	0.0
XL_group3a	308196	G	G	1.0	1.0	1.0	1.0	0.0	0.0
XL_group3a	308216	T	T	1.0	1.0	1.0	1.0	0.0	0.0
XL_group3a	308271	T	T	1.0	1.0	1.0	1.0	0.0	0.0
XL_group3a	308283	G	G	1.0	1.0	1.0	1.0	0.0	0.0
XL_group3a	308320	T	T	1.0	1.0	1.0	1.0	0.0	0.0
XL_group3a	308336	A	A	1.0	1.0	1.0	1.0	0.0	0.0
XL_group3a	308356	A	A	1.0	1.0	1.0	1.0	0.0	0.0
XL_group3a	308363	A	A	1.0	1.0	1.0	1.0	0.0	0.0
XL_group3a	308377	A	A	1.0	1.0	1.0	1.0	0.0	0.0
XL_group3a	308396	A	A	1.0	1.0	1.0	1.0	0.0	0.0
XL_group3a	308403	A	A	1.0	1.0	1.0	1.0	0.0	0.0
XL_group3a	308418	G	G	1.0	1.0	1.0	1.0	0.0	0.0
XL_group3a	308475	C	C	1.0	1.0	1.0	1.0	0.0	0.0
XL_group3a	308519	G	G	1.0	1.0	1.0	1.0	0.0	0.0
XL_group3a	308526	T	T	1.0	1.0	1.0	1.0	0.0	0.0
XL_group3a	308704	G	G	1.0	1.0	1.0	1.0	0.0	0.0
XL_group3a	308734	G	G	0.0	1.0	1.0	0.0	1.0	1.0
XL_group3a	308858	A	A	1.0	1.0	1.0	0.0	1.0	1.0
XL_group3a	308909	T	T	1.0	1.0	1.0	1.0	0.789473684211	0.970588235294
XL_group3a	308950	T	T	1.0	1.0	1.0	1.0	0.0	0.0
XL_group3a	309000	G	G	1.0	1.0	1.0	1.0	0.0	0.0
XL_group3a	309011	T	T	1.0	1.0	1.0	1.0	0.0	0.0
XL_group3a	309025	G	G	1.0	1.0	1.0	1.0	0.0	0.0
XL_group3a	309045	T	T	1.0	1.0	1.0	1.0	0.0	0.0
XL_group3a	309048	T	T	1.0	1.0	1.0	1.0	0.0	0.0
XL_group3a	309083	G	G	1.0	1.0	1.0	1.0	0.0	0.0
XL_group3a	309136	C	C	1.0	0.0	1.0	1.0	1.0	1.0
XL_group3a	309151	A	A	1.0	1.0	1.0	1.0	0.0	0.0
XL_group3a	309222	A	A	1.0	1.0	1.0	1.0	0.0	0.0
XL_group3a	309396	C	C	1.0	1.0	1.0	1.0	0.0	0.0
XL_group3a	309479	C	C	1.0	1.0	1.0	1.0	0.0	0.0
XL_group3a	309484	T	T	1.0	1.0	0.976744186047	1.0	0.0	0.0
XL_group3a	309711	T	T	1.0	1.0	1.0	1.0	0.0	0.0
XL_group3a	309909	T	T	1.0	1.0	1.0	1.0	0.027027027027	0.0512820512821
XL_group3a	309910	C	C	1.0	1.0	1.0	1.0	0.0	0.025641025641
XL_group3a	309923	C	C	1.0	1.0	1.0	1.0	0.0	0.0
XL_group3a	309952	C	C	1.0	1.0	1.0	1.0	0.0	0.0
XL_group3a	309976	A	A	1.0	1.0	1.0	1.0	0.0	0.0
XL_group3a	310009	C	C	1.0	1.0	1.0	1.0	0.0	0.0
XL_group3a	310040	T	T	1.0	1.0	1.0	1.0	0.0	0.0
XL_group3a	310068	C	C	1.0	1.0	1.0	1.0	0.0	0.0
XL_group3a	310083	C	C	1.0	0.0	1.0	1.0	1.0	1.0
XL_group3a	310221	C	C	1.0	1.0	1.0	1.0	0.0	0.0
XL_group3a	310226	G	G	0.0	1.0	1.0	1.0	1.0	1.0
XL_group3a	310293	T	T	1.0	1.0	0.96875	1.0	0.0	0.0
XL_group3a	310395	G	G	1.0	1.0	1.0	1.0	0.171428571429	0.0
XL_group3a	310489	C	C	1.0	1.0	1.0	1.0	0.147058823529	0.0
XL_group3a	310498	G	G	1.0	1.0	1.0	1.0	0.114285714286	0.0689655172414
XL_group3a	310555	C	C	1.0	1.0	1.0	1.0	0.0	0.0
XL_group3a	310614	A	A	1.0	1.0	1.0	1.0	0.030303030303	0.0
XL_group3a	310732	C	C	0.0	0.0	0.0	1.0	1.0	1.0
XL_group3a	310883	T	T	0.0	1.0	1.0	1.0	1.0	1.0
XL_group3a	311025	T	T	1.0	1.0	1.0	1.0	0.0	0.0
XL_group3a	311321	T	T	1.0	1.0	1.0	1.0	0.08	0.0333333333333
XL_group3a	311392	G	G	1.0	1.0	1.0	1.0	0.0	0.0
XL_group3a	311413	G	G	1.0	1.0	1.0	1.0	0.0	0.0
XL_group3a	311561	T	T	1.0	1.0	1.0	1.0	0.0	0.0
XL_group3a	311566	C	C	1.0	1.0	1.0	1.0	0.0	0.0
XL_group3a	311585	A	A	1.0	1.0	1.0	0.0	1.0	1.0
XL_group3a	311604	G	G	1.0	1.0	1.0	1.0	0.0	0.0
XL_group3a	311605	A	A	1.0	1.0	1.0	1.0	0.810810810811	0.909090909091
XL_group3a	311615	T	T	1.0	1.0	1.0	0.0	0.0	0.0
XL_group3a	311617	C	C	1.0	0.0	1.0	1.0	1.0	1.0
XL_group3a	311633	C	C	1.0	1.0	1.0	1.0	0.0	0.0
XL_group3a	311678	G	G	1.0	1.0	1.0	1.0	0.138888888889	0.0882352941176
XL_group3a	311716	C	A	1.0	0.0	0.0	1.0	1.0	1.0
XL_group3a	311743	T	T	1.0	1.0	1.0	1.0	0.0	0.0
XL_group3a	311762	A	C	0.0	0.0	0.0	1.0	1.0	1.0
XL_group3a	311779	A	A	1.0	1.0	1.0	1.0	0.0	0.0
XL_group3a	311829	G	G	0.0	1.0	1.0	1.0	1.0	1.0
XL_group3a	311852	A	G	1.0	0.0	0.0	1.0	1.0	1.0
XL_group3a	311869	G	G	1.0	1.0	1.0	1.0	0.0	0.0
XL_group3a	311916	A	A	1.0	1.0	1.0	1.0	0.216216216216	0.0571428571429
XL_group3a	311942	A	A	1.0	1.0	1.0	1.0	0.0	0.0
XL_group3a	311943	G	G	1.0	1.0	1.0	1.0	0.0	0.0
XL_group3a	312001	G	G	1.0	1.0	0.962962962963	1.0	0.0285714285714	0.030303030303
XL_group3a	312073	G	G	1.0	1.0	1.0	1.0	0.0	0.0
XL_group3a	312256	C	C	1.0	1.0	0.0384615384615	1.0	1.0	1.0
XL_group3a	312259	T	T	1.0	1.0	1.0	0.0	1.0	1.0
XL_group3a	312703	G	G	1.0	1.0	1.0	1.0	0.0	0.0
XL_group3a	312756	A	A	1.0	1.0	1.0	1.0	0.0	0.0
XL_group3a	312779	G	G	1.0	1.0	1.0	1.0	0.0	0.0
XL_group3a	312794	A	A	1.0	1.0	1.0	1.0	0.0	0.0
XL_group3a	312822	A	A	1.0	1.0	1.0	1.0	0.0	0.0
XL_group3a	312875	C	C	1.0	1.0	1.0	1.0	1.0	0.615384615385
XL_group3a	313040	G	G	0.962962962963	1.0	1.0	0.0	1.0	1.0
XL_group3a	313129	G	G	1.0	0.967741935484	1.0	1.0	0.0	0.0
XL_group3a	313381	T	T	1.0	1.0	1.0	1.0	0.0	0.0
XL_group3a	313397	G	G	1.0	1.0	1.0	1.0	0.0	0.0
XL_group3a	313582	T	T	1.0	1.0	1.0	1.0	0.0	0.0
XL_group3a	313591	G	G	1.0	1.0	1.0	1.0	0.0	0.0
XL_group3a	313700	T	T	1.0	1.0	1.0	1.0	0.0	0.0
XL_group3a	313869	A	A	1.0	1.0	1.0	1.0	0.0	0.0
XL_group3a	313931	G	G	1.0	1.0	1.0	1.0	0.0	0.0
XL_group3a	313982	T	T	1.0	1.0	1.0	1.0	0.0	0.0
XL_group3a	314415	A	A	1.0	1.0	1.0	1.0	0.0	0.0
XL_group3a	314480	G	G	1.0	1.0	1.0	1.0	0.0	0.0
XL_group3a	314483	T	T	1.0	1.0	1.0	1.0	0.0	0.0
XL_group3a	314491	G	A	1.0	1.0	0.0	1.0	0.0	0.0
XL_group3a	314567	G	G	1.0	1.0	1.0	1.0	0.0	0.0
XL_group3a	314851	T	T	1.0	1.0	1.0	1.0	0.0	0.0
XL_group3a	314854	G	G	1.0	1.0	1.0	1.0	0.0	0.0
XL_group3a	314909	A	A	1.0	1.0	1.0	1.0	0.0	0.0
XL_group3a	314940	G	G	1.0	1.0	1.0	1.0	0.0	0.0
XL_group3a	315055	C	C	1.0	1.0	1.0	1.0	0.0	0.0
XL_group3a	315161	G	G	1.0	1.0	1.0	1.0	0.0	0.0
XL_group3a	315221	G	G	1.0	1.0	1.0	1.0	1.0	0.555555555556
XL_group3a	315306	C	C	1.0	1.0	1.0	1.0	0.0	0.0
XL_group3a	315316	C	C	1.0	1.0	1.0	1.0	0.0	0.0
XL_group3a	315327	G	G	1.0	1.0	1.0	1.0	1.0	0.68
XL_group3a	315467	A	A	1.0	1.0	1.0	1.0	0.0	0.0
XL_group3a	315492	C	C	1.0	1.0	1.0	0.0	1.0	1.0
XL_group3a	315680	G	G	1.0	1.0	1.0	1.0	0.0	0.0
XL_group3a	315739	C	G	0.0	1.0	0.0	0.0	1.0	1.0
XL_group3a	315745	A	A	1.0	1.0	1.0	1.0	0.0	0.0
XL_group3a	315783	A	A	1.0	1.0	1.0	0.0	1.0	1.0
XL_group3a	315793	T	T	1.0	1.0	1.0	1.0	0.0	0.0
XL_group3a	315872	A	A	1.0	1.0	1.0	1.0	0.0	0.0
XL_group3a	315911	A	A	1.0	1.0	1.0	1.0	0.0	0.0
XL_group3a	315943	T	T	1.0	1.0	1.0	1.0	0.0	0.0
XL_group3a	316000	A	A	1.0	1.0	1.0	1.0	0.0	0.0
XL_group3a	316012	T	T	1.0	1.0	1.0	1.0	0.0	0.0
XL_group3a	316014	C	C	1.0	1.0	1.0	0.0	1.0	1.0
XL_group3a	316100	C	C	1.0	1.0	1.0	1.0	0.0322580645161	0.0
XL_group3a	316193	A	A	1.0	1.0	1.0	1.0	0.184210526316	0.0
XL_group3a	316258	C	C	1.0	1.0	1.0	1.0	0.0	0.0
XL_group3a	316318	C	C	1.0	1.0	1.0	1.0	0.0	0.0
XL_group3a	316482	C	T	0.0	0.0	1.0	0.0	1.0	1.0
XL_group3a	316493	C	C	1.0	1.0	0.0	1.0	1.0	1.0
XL_group3a	316506	C	C	1.0	1.0	1.0	1.0	0.0	0.0
XL_group3a	316508	T	T	1.0	1.0	1.0	1.0	0.0	0.0
XL_group3a	316547	G	G	1.0	1.0	1.0	1.0	0.0	0.0
XL_group3a	316550	G	G	1.0	1.0	1.0	1.0	0.0	0.0
XL_group3a	316556	G	G	1.0	1.0	1.0	1.0	0.0	0.0
XL_group3a	316562	G	G	1.0	1.0	1.0	1.0	0.0	0.0
XL_group3a	316577	G	G	1.0	1.0	1.0	1.0	0.0	0.0
XL_group3a	316587	G	G	1.0	1.0	0.0	1.0	1.0	1.0
XL_group3a	316693	G	G	1.0	1.0	1.0	1.0	0.0	0.0
XL_group3a	316699	G	G	1.0	1.0	0.0	1.0	1.0	1.0
XL_group3a	316731	A	A	1.0	1.0	1.0	1.0	0.0	0.0
XL_group3a	316750	T	T	1.0	1.0	1.0	1.0	0.0	0.0277777777778
XL_group3a	316765	T	T	1.0	1.0	1.0	1.0	0.0	0.0
XL_group3a	316856	T	T	1.0	1.0	1.0	1.0	0.0	0.0
XL_group3a	316860	A	A	1.0	1.0	1.0	1.0	0.0	0.0
XL_group3a	316916	C	C	1.0	1.0	1.0	1.0	0.0	0.0
XL_group3a	317045	A	A	1.0	1.0	1.0	1.0	0.0	0.0
XL_group3a	317416	A	A	1.0	1.0	1.0	1.0	0.0	0.0
XL_group3a	317469	T	T	1.0	1.0	1.0	1.0	0.0	0.0
XL_group3a	317486	C	C	1.0	1.0	1.0	1.0	0.0	0.0
XL_group3a	317525	C	C	1.0	0.0	1.0	1.0	1.0	1.0
XL_group3a	317577	A	A	1.0	1.0	1.0	1.0	0.0	0.0
XL_group3a	317582	C	C	1.0	1.0	1.0	1.0	0.0	0.0
XL_group3a	317608	C	C	1.0	1.0	1.0	1.0	0.0	0.0
XL_group3a	317618	G	G	1.0	1.0	1.0	1.0	0.0	0.0
XL_group3a	317622	C	C	1.0	1.0	1.0	1.0	0.0	0.0
XL_group3a	317630	T	T	1.0	1.0	1.0	1.0	0.0	0.0
XL_group3a	317650	T	T	1.0	1.0	1.0	1.0	0.02	0.0
XL_group3a	317682	A	A	0.0	1.0	1.0	1.0	0.979591836735	1.0
XL_group3a	317706	T	T	1.0	1.0	1.0	1.0	0.0	0.0
XL_group3a	317749	T	T	1.0	1.0	1.0	1.0	0.0	0.0
XL_group3a	317815	C	C	1.0	1.0	0.0	1.0	1.0	1.0
XL_group3a	317861	A	A	1.0	1.0	1.0	1.0	0.0	0.0
XL_group3a	317903	G	G	1.0	0.0	1.0	1.0	1.0	1.0
XL_group3a	317956	C	C	1.0	1.0	1.0	1.0	0.0	0.0
XL_group3a	318007	T	T	1.0	1.0	1.0	1.0	0.0	0.0
XL_group3a	318012	C	C	1.0	1.0	1.0	1.0	0.0	0.0
XL_group3a	318120	G	G	1.0	0.974358974359	1.0	1.0	0.0	0.0
XL_group3a	318170	C	C	1.0	1.0	1.0	1.0	0.0	0.0
XL_group3a	318226	T	T	1.0	1.0	1.0	1.0	0.0	0.0
XL_group3a	318233	G	G	1.0	1.0	1.0	1.0	0.0	0.0
XL_group3a	318263	C	C	1.0	1.0	1.0	1.0	0.0	0.0
XL_group3a	318337	C	C	1.0	1.0	1.0	1.0	0.0	0.0
XL_group3a	318349	G	G	1.0	1.0	1.0	1.0	0.0	0.0
XL_group3a	318350	T	T	1.0	1.0	1.0	1.0	0.0	0.0
XL_group3a	318356	A	G	1.0	0.0	1.0	0.0	1.0	1.0
XL_group3a	318358	C	C	0.0	1.0	0.0	1.0	1.0	1.0
XL_group3a	318361	C	C	1.0	1.0	1.0	1.0	0.0	0.0
XL_group3a	318391	T	T	1.0	1.0	1.0	1.0	0.0	0.0
XL_group3a	318444	G	G	1.0	1.0	1.0	1.0	0.0	0.0
XL_group3a	318480	C	C	1.0	1.0	1.0	1.0	1.0	0.451612903226
XL_group3a	318484	C	C	1.0	1.0	1.0	1.0	0.0	0.0
XL_group3a	318505	G	G	1.0	1.0	1.0	1.0	0.0	0.0
XL_group3a	318530	T	T	1.0	1.0	1.0	1.0	0.0	0.0
XL_group3a	318541	T	T	1.0	1.0	1.0	1.0	0.0	0.0
XL_group3a	318563	T	T	1.0	1.0	1.0	1.0	0.0	0.0
XL_group3a	318634	A	A	1.0	1.0	1.0	1.0	0.0	0.0
XL_group3a	318758	C	C	1.0	1.0	0.0	1.0	1.0	1.0
XL_group3a	318770	G	G	1.0	1.0	1.0	1.0	0.0	0.0
XL_group3a	318892	T	T	1.0	1.0	1.0	1.0	0.0	0.0
XL_group3a	319052	A	A	1.0	1.0	1.0	0.0	1.0	1.0
XL_group3a	319149	T	T	1.0	1.0	1.0	1.0	0.0	0.0
XL_group3a	319150	A	A	1.0	1.0	1.0	1.0	0.0	0.0
XL_group3a	319255	G	G	0.0	1.0	1.0	1.0	1.0	1.0
XL_group3a	319285	T	T	1.0	0.0	1.0	1.0	1.0	1.0
XL_group3a	319356	A	A	1.0	1.0	1.0	1.0	0.0	0.0
XL_group3a	319390	G	G	1.0	1.0	1.0	1.0	0.0	0.0
XL_group3a	319419	A	A	1.0	1.0	1.0	1.0	0.0	0.0
XL_group3a	319437	C	C	1.0	1.0	1.0	1.0	0.0	0.0
XL_group3a	319457	A	A	1.0	1.0	1.0	1.0	0.0	0.0
XL_group3a	319532	T	T	1.0	1.0	1.0	0.0	1.0	1.0
XL_group3a	319570	T	T	1.0	1.0	1.0	1.0	0.0263157894737	0.0294117647059
XL_group3a	319607	G	G	1.0	1.0	1.0	1.0	0.0	0.0
XL_group3a	319710	A	A	0.0	1.0	0.0	1.0	1.0	1.0
XL_group3a	319790	G	G	1.0	1.0	1.0	1.0	0.0	0.0
XL_group3a	319793	C	C	1.0	1.0	1.0	0.0	1.0	1.0
XL_group3a	319969	T	T	1.0	1.0	1.0	1.0	0.0	0.0
XL_group3a	319996	G	G	1.0	0.0	1.0	1.0	1.0	1.0
XL_group3a	320000	A	A	1.0	1.0	1.0	1.0	0.0	0.0
XL_group3a	320136	A	A	1.0	0.0	1.0	1.0	1.0	1.0
XL_group3a	320143	A	A	1.0	0.0	1.0	0.0	1.0	1.0
XL_group3a	320263	A	A	1.0	1.0	1.0	1.0	0.0	0.146341463415
XL_group3a	320309	A	T	0.0	1.0	0.0	1.0	1.0	1.0
XL_group3a	320466	A	A	1.0	0.0	1.0	1.0	1.0	1.0
XL_group3a	320477	G	G	0.0	1.0	0.0	1.0	1.0	1.0
XL_group3a	320519	T	T	1.0	1.0	1.0	1.0	0.0	0.0
XL_group3a	320567	C	C	1.0	1.0	1.0	1.0	0.16	0.0263157894737
XL_group3a	320668	T	T	1.0	1.0	1.0	1.0	0.5625	0.475
XL_group3a	320673	C	C	1.0	1.0	1.0	1.0	0.6	0.511627906977
XL_group3a	320674	G	G	1.0	1.0	1.0	1.0	0.6	0.511627906977
XL_group3a	320680	A	A	1.0	1.0	1.0	1.0	0.552631578947	0.416666666667
XL_group3a	320738	A	A	0.0	1.0	1.0	1.0	1.0	1.0
XL_group3a	320776	T	T	1.0	1.0	1.0	1.0	0.0	0.04
XL_group3a	320828	C	C	1.0	1.0	1.0	1.0	0.0	0.0
XL_group3a	320841	T	T	1.0	1.0	1.0	1.0	0.0	0.0
XL_group3a	320981	C	C	1.0	1.0	1.0	1.0	0.0	0.0
XL_group3a	321041	A	A	1.0	1.0	1.0	1.0	0.0	0.0
XL_group3a	321143	A	A	1.0	1.0	1.0	1.0	0.0	0.0
XL_group3a	321430	G	G	1.0	1.0	1.0	1.0	0.292682926829	0.0540540540541
XL_group3a	321474	A	A	0.0	1.0	1.0	1.0	1.0	1.0
XL_group3a	321692	G	G	1.0	1.0	1.0	1.0	0.0	0.0
XL_group3a	321924	C	C	1.0	1.0	0.967741935484	0.0	1.0	1.0
XL_group3a	322190	A	A	1.0	1.0	1.0	1.0	0.0	0.0
XL_group3a	322305	T	T	1.0	1.0	1.0	1.0	0.0	0.0
XL_group3a	322313	T	T	1.0	1.0	1.0	1.0	0.0	0.0
XL_group3a	322321	T	T	1.0	1.0	1.0	1.0	0.0	0.0
XL_group3a	322324	G	G	1.0	1.0	1.0	1.0	0.0	0.0
XL_group3a	322325	T	T	1.0	1.0	1.0	1.0	0.0	0.0
XL_group3a	322466	T	T	1.0	1.0	1.0	1.0	0.0	0.0
XL_group3a	322525	C	C	1.0	1.0	1.0	1.0	0.0	0.0
XL_group3a	322598	G	G	1.0	1.0	1.0	1.0	0.0	0.0
XL_group3a	322623	G	G	1.0	0.0	1.0	0.0	1.0	1.0
XL_group3a	322624	T	T	1.0	0.0	1.0	0.0	1.0	1.0
XL_group3a	322657	T	T	1.0	1.0	1.0	1.0	0.0	0.0
XL_group3a	322831	C	C	1.0	1.0	1.0	1.0	0.0	0.0
XL_group3a	322832	A	A	1.0	1.0	1.0	1.0	0.0	0.0
XL_group3a	323147	C	C	0.0	1.0	0.0	1.0	1.0	1.0
XL_group3a	323151	G	G	1.0	1.0	1.0	1.0	0.0	0.0
XL_group3a	323230	T	T	1.0	0.0	1.0	1.0	0.0	0.0
XL_group3a	323242	C	C	0.0	1.0	0.0	0.0	1.0	1.0
XL_group3a	323260	G	G	0.973684210526	1.0	1.0	1.0	0.0	0.0
XL_group3a	323270	A	A	1.0	1.0	1.0	1.0	0.0	0.0
XL_group3a	323283	A	A	1.0	1.0	1.0	1.0	0.0	0.0
XL_group3a	323333	T	T	1.0	1.0	1.0	1.0	0.0	0.0
XL_group3a	323398	A	A	1.0	1.0	1.0	0.0	1.0	1.0
XL_group3a	323489	T	T	1.0	1.0	1.0	1.0	0.0	0.0
XL_group3a	323572	G	G	1.0	1.0	1.0	1.0	0.0	0.0
XL_group3a	323598	A	A	1.0	1.0	1.0	1.0	0.0217391304348	0.0
XL_group3a	323604	T	T	1.0	1.0	1.0	1.0	0.0	0.0
XL_group3a	323706	G	G	1.0	1.0	1.0	1.0	0.0	0.0
XL_group3a	323721	A	A	1.0	1.0	1.0	1.0	0.0	0.0
XL_group3a	323883	A	A	1.0	1.0	1.0	1.0	0.0	0.0
XL_group3a	323944	T	T	1.0	1.0	1.0	1.0	0.0	0.0
XL_group3a	323982	A	A	1.0	1.0	0.977777777778	1.0	0.0	0.0
XL_group3a	323986	C	C	1.0	1.0	1.0	1.0	0.0	0.0
XL_group3a	324125	C	C	1.0	1.0	1.0	1.0	0.0	0.0
XL_group3a	324133	C	C	1.0	1.0	1.0	1.0	0.0	0.0
XL_group3a	324288	A	A	1.0	1.0	1.0	1.0	0.0	0.0
XL_group3a	324369	G	G	1.0	1.0	1.0	1.0	0.0	0.0
XL_group3a	324383	G	G	0.0	1.0	0.0	1.0	1.0	1.0
XL_group3a	324419	G	G	1.0	1.0	1.0	1.0	0.0	0.0
XL_group3a	324657	G	G	1.0	1.0	1.0	1.0	0.0	0.0
XL_group3a	324695	A	A	1.0	1.0	1.0	1.0	0.7	0.0
XL_group3a	324951	C	C	1.0	1.0	1.0	1.0	0.0	0.0
XL_group3a	325014	T	G	0.0	0.96875	0.0	0.0	1.0	1.0
XL_group3a	325045	T	T	1.0	1.0	1.0	1.0	0.0	0.0
XL_group3a	325050	A	A	1.0	1.0	1.0	1.0	0.0	1.0
XL_group3a	325071	A	A	1.0	1.0	1.0	1.0	0.0	0.0
XL_group3a	325077	A	A	1.0	1.0	1.0	1.0	0.0	0.0
XL_group3a	325108	T	T	1.0	1.0	1.0	1.0	0.0	0.0
XL_group3a	325227	A	A	1.0	1.0	1.0	1.0	0.0	0.0
XL_group3a	325265	G	G	0.962962962963	1.0	1.0	1.0	0.0	0.0
XL_group3a	325530	A	A	1.0	1.0	1.0	1.0	0.0	0.0
XL_group3a	325605	G	G	1.0	1.0	1.0	1.0	0.0	0.0
XL_group3a	325703	C	C	1.0	1.0	1.0	1.0	0.76	0.0
XL_group3a	325784	C	C	1.0	1.0	1.0	1.0	1.0	0.166666666667
XL_group3a	325833	G	G	1.0	1.0	1.0	1.0	0.0	0.0
XL_group3a	325849	G	G	1.0	1.0	1.0	1.0	0.0	0.0
XL_group3a	325889	G	G	1.0	1.0	1.0	0.0	1.0	1.0
XL_group3a	325898	T	T	1.0	1.0	1.0	1.0	0.0	0.0
XL_group3a	326079	G	G	1.0	1.0	1.0	1.0	0.0	0.0
XL_group3a	326088	G	G	1.0	1.0	1.0	1.0	0.0	0.0
XL_group3a	326256	G	G	0.0	1.0	0.0	0.0	1.0	1.0
XL_group3a	326258	C	C	0.0	1.0	0.0	0.0	1.0	1.0
XL_group3a	326259	C	C	1.0	1.0	1.0	1.0	0.0	0.0
XL_group3a	326499	A	A	1.0	1.0	1.0	1.0	0.0	0.0
XL_group3a	326763	G	G	1.0	1.0	1.0	1.0	0.0	0.0
XL_group3a	326792	G	G	0.0	1.0	1.0	1.0	1.0	1.0
XL_group3a	326824	C	C	1.0	1.0	1.0	1.0	1.0	0.0
XL_group3a	326837	T	T	1.0	1.0	1.0	1.0	0.25641025641	1.0
XL_group3a	326869	G	G	1.0	1.0	1.0	1.0	0.0	0.0
XL_group3a	327016	C	C	1.0	1.0	1.0	1.0	0.0	0.0
XL_group3a	327091	C	C	1.0	1.0	1.0	1.0	0.147058823529	1.0
XL_group3a	327136	G	G	1.0	1.0	1.0	1.0	0.0	0.0
XL_group3a	327343	A	A	1.0	1.0	1.0	1.0	0.0	0.0
XL_group3a	327349	T	T	1.0	1.0	1.0	1.0	0.0	0.0
XL_group3a	327368	A	A	1.0	1.0	1.0	1.0	0.0	0.0
XL_group3a	327377	A	A	1.0	1.0	1.0	1.0	0.0	0.0
XL_group3a	327441	A	A	1.0	1.0	1.0	1.0	0.0	0.0
XL_group3a	327447	G	G	0.0	1.0	1.0	1.0	1.0	1.0
XL_group3a	327452	T	T	1.0	1.0	1.0	1.0	1.0	0.65
XL_group3a	327480	A	A	1.0	1.0	1.0	1.0	0.0	0.0
XL_group3a	327508	G	G	1.0	1.0	1.0	1.0	0.0	0.0526315789474
XL_group3a	327555	A	A	1.0	1.0	1.0	1.0	0.0	0.0
XL_group3a	327583	G	G	1.0	1.0	1.0	1.0	0.0	0.0
XL_group3a	327712	A	A	1.0	1.0	1.0	1.0	0.214285714286	1.0
XL_group3a	327713	G	G	1.0	1.0	1.0	1.0	0.214285714286	1.0
XL_group3a	327731	C	C	1.0	1.0	1.0	1.0	0.0	0.0
XL_group3a	327741	T	T	1.0	1.0	1.0	1.0	0.0	0.0
XL_group3a	327873	G	G	1.0	0.0	1.0	1.0	1.0	1.0
XL_group3a	328046	A	A	1.0	1.0	1.0	1.0	0.0	0.0
XL_group3a	328076	G	G	1.0	1.0	1.0	1.0	0.0	0.0
XL_group3a	328114	C	C	1.0	1.0	1.0	1.0	0.0	0.0
XL_group3a	328142	G	G	1.0	1.0	1.0	1.0	0.0	0.0
XL_group3a	328186	G	G	1.0	1.0	1.0	1.0	0.0	0.0
XL_group3a	328289	A	A	1.0	1.0	1.0	1.0	0.0	0.0
XL_group3a	328358	T	T	1.0	1.0	1.0	1.0	0.0	0.0
XL_group3a	328388	C	C	1.0	1.0	1.0	1.0	0.0	0.0
XL_group3a	328444	T	T	0.0	1.0	1.0	1.0	0.0	0.0
XL_group3a	328446	G	G	1.0	1.0	1.0	1.0	0.0	0.0
XL_group3a	328503	T	T	1.0	1.0	1.0	1.0	0.0	0.0
XL_group3a	328516	A	A	1.0	1.0	1.0	1.0	0.0	0.0
XL_group3a	328524	A	A	1.0	1.0	1.0	1.0	0.0	0.0
XL_group3a	328534	G	G	1.0	1.0	1.0	1.0	0.0	0.0
XL_group3a	328554	G	G	0.0	1.0	1.0	1.0	1.0	1.0
XL_group3a	328586	C	C	1.0	1.0	1.0	1.0	0.0	0.0
XL_group3a	328605	G	G	1.0	1.0	1.0	1.0	0.0	0.0
XL_group3a	328642	T	T	1.0	1.0	1.0	1.0	1.0	0.107142857143
XL_group3a	328710	A	A	1.0	1.0	1.0	1.0	0.0	0.0
XL_group3a	328754	G	G	1.0	1.0	1.0	1.0	0.0	0.0
XL_group3a	328761	C	C	1.0	1.0	1.0	1.0	0.0	0.0
XL_group3a	328763	A	A	1.0	1.0	1.0	0.0	1.0	1.0
XL_group3a	328829	G	G	1.0	1.0	1.0	1.0	0.0	0.0
XL_group3a	328885	C	C	1.0	1.0	1.0	1.0	0.0	0.0
XL_group3a	329043	A	A	1.0	1.0	1.0	0.0	1.0	1.0
XL_group3a	329047	C	C	1.0	1.0	1.0	1.0	0.0	0.0
XL_group3a	329086	G	G	1.0	0.0	1.0	0.0	1.0	1.0
XL_group3a	329091	A	A	1.0	1.0	1.0	1.0	0.0	0.0
XL_group3a	329176	T	C	1.0	0.0	1.0	0.0	1.0	1.0
XL_group3a	329201	C	C	1.0	0.0	1.0	1.0	1.0	1.0
XL_group3a	329240	C	C	1.0	1.0	1.0	0.0	1.0	1.0
XL_group3a	329259	A	A	1.0	1.0	0.0	1.0	0.0	0.0
XL_group3a	329453	A	A	1.0	1.0	1.0	1.0	0.0	0.0
XL_group3a	329465	C	C	1.0	1.0	1.0	1.0	0.0	0.0
XL_group3a	329493	G	G	1.0	1.0	1.0	1.0	0.0	0.0
XL_group3a	329543	T	C	1.0	1.0	1.0	1.0	0.0	0.0
XL_group3a	329572	G	G	1.0	1.0	1.0	1.0	0.0	0.0
XL_group3a	329586	G	G	1.0	1.0	1.0	1.0	0.0	0.0
XL_group3a	329609	T	T	1.0	1.0	1.0	1.0	0.0	0.0
XL_group3a	329618	A	A	1.0	1.0	1.0	1.0	0.0	0.0
XL_group3a	329621	C	C	1.0	1.0	1.0	1.0	0.0	0.0
XL_group3a	329686	G	G	1.0	1.0	1.0	1.0	0.0	0.0
XL_group3a	329732	A	A	1.0	1.0	1.0	1.0	0.0	0.0
XL_group3a	330084	A	A	1.0	1.0	1.0	1.0	0.0	0.0
XL_group3a	330393	C	C	0.0	1.0	1.0	1.0	1.0	1.0
XL_group3a	330425	G	G	1.0	1.0	1.0	1.0	0.0	0.0
XL_group3a	330493	G	G	1.0	0.0	0.0	0.0	1.0	1.0
XL_group3a	330668	G	G	1.0	1.0	0.0	1.0	1.0	1.0
XL_group3a	330970	A	A	1.0	1.0	1.0	1.0	0.0	0.0
XL_group3a	330994	T	A	1.0	0.0	0.0	0.0	1.0	1.0
XL_group3a	331026	A	A	1.0	1.0	1.0	1.0	0.0	0.0
XL_group3a	331085	C	C	1.0	1.0	1.0	1.0	0.0	0.0
XL_group3a	331104	A	A	0.96875	0.0	1.0	1.0	1.0	1.0
XL_group3a	331133	T	T	1.0	1.0	1.0	1.0	0.0	0.0
XL_group3a	331144	A	A	1.0	1.0	1.0	1.0	0.0	0.0
XL_group3a	331146	G	G	1.0	1.0	1.0	1.0	0.0	0.0
XL_group3a	331226	C	C	1.0	1.0	1.0	1.0	0.0	0.944444444444
XL_group3a	331229	C	C	1.0	1.0	0.0	1.0	1.0	1.0
XL_group3a	331278	T	T	1.0	1.0	1.0	1.0	0.0	0.0
XL_group3a	331400	T	T	1.0	1.0	1.0	1.0	1.0	0.44
XL_group3a	331477	T	T	1.0	1.0	1.0	1.0	0.0	0.0
XL_group3a	331510	G	G	1.0	1.0	1.0	1.0	0.0	0.827586206897
XL_group3a	331513	G	A	1.0	1.0	0.0	0.0	1.0	1.0
XL_group3a	331540	C	C	1.0	1.0	1.0	1.0	0.0	0.0
XL_group3a	331581	C	C	1.0	1.0	0.0	0.0	1.0	1.0
XL_group3a	331606	C	C	1.0	1.0	1.0	1.0	0.0	0.0
XL_group3a	331634	C	C	1.0	1.0	1.0	1.0	0.0	0.0
XL_group3a	331774	A	A	1.0	1.0	1.0	1.0	0.0	0.0
XL_group3a	331882	A	T	1.0	1.0	1.0	1.0	0.0	0.0
XL_group3a	331895	A	A	1.0	1.0	1.0	1.0	0.0	0.0
XL_group3a	331964	C	C	1.0	1.0	1.0	1.0	0.0	0.0
XL_group3a	332041	C	C	1.0	1.0	1.0	1.0	0.0	0.0
XL_group3a	332045	C	C	1.0	1.0	1.0	1.0	0.0	0.0
XL_group3a	332078	C	C	1.0	1.0	1.0	1.0	0.0	0.0
XL_group3a	332191	A	G	0.0	1.0	0.0	0.0	1.0	1.0
XL_group3a	332198	G	G	1.0	1.0	1.0	1.0	0.0	0.0
XL_group3a	332203	A	A	1.0	1.0	1.0	1.0	0.0	0.0
XL_group3a	332217	C	C	1.0	1.0	1.0	1.0	0.0	0.0
XL_group3a	332265	A	A	1.0	1.0	1.0	1.0	0.0	0.0
XL_group3a	332493	C	C	1.0	1.0	1.0	1.0	0.0	0.0
XL_group3a	332541	T	T	1.0	1.0	1.0	1.0	0.0	0.0
XL_group3a	332788	C	C	1.0	1.0	1.0	1.0	0.0	0.0
XL_group3a	332792	T	C	1.0	0.0	0.0	0.0	1.0	1.0
XL_group3a	332955	A	A	0.0	1.0	0.0	0.0	1.0	1.0
XL_group3a	332976	G	G	1.0	1.0	1.0	1.0	0.0	0.0
XL_group3a	333044	A	A	1.0	1.0	1.0	1.0	0.0	0.0
XL_group3a	333181	T	T	1.0	1.0	1.0	1.0	0.0	0.0
XL_group3a	333278	T	C	1.0	0.0	1.0	1.0	1.0	1.0
XL_group3a	333327	G	G	1.0	1.0	1.0	1.0	0.0	0.0
XL_group3a	333360	A	A	1.0	1.0	1.0	1.0	0.0	0.0
XL_group3a	333383	T	T	1.0	1.0	1.0	1.0	0.0	0.0
XL_group3a	333472	C	C	1.0	1.0	0.0	1.0	1.0	1.0
XL_group3a	333487	G	G	1.0	1.0	0.0	1.0	1.0	1.0
XL_group3a	333488	A	C	0.0	1.0	1.0	0.0	1.0	1.0
XL_group3a	333492	T	C	0.0	0.0	1.0	0.0	1.0	1.0
XL_group3a	333529	A	G	0.0	0.0	1.0	0.0	1.0	1.0
XL_group3a	333543	G	G	1.0	1.0	0.0	1.0	1.0	1.0
XL_group3a	333670	A	A	1.0	1.0	1.0	1.0	0.0	0.0
XL_group3a	333673	A	A	1.0	1.0	1.0	1.0	0.0	0.0
XL_group3a	333688	A	A	1.0	1.0	1.0	1.0	0.0	0.0
XL_group3a	333691	C	C	0.0	1.0	1.0	1.0	1.0	1.0
XL_group3a	333869	G	A	0.0	0.0	0.0	0.0	1.0	1.0
XL_group3a	334200	C	C	1.0	1.0	1.0	1.0	0.0	0.0
XL_group3a	334256	C	C	1.0	1.0	1.0	1.0	0.0	0.0
XL_group3a	334270	T	T	1.0	1.0	1.0	1.0	0.0	0.0
XL_group3a	334284	C	C	1.0	1.0	1.0	1.0	0.117647058824	1.0
XL_group3a	334308	T	T	1.0	1.0	1.0	1.0	0.0	0.0
XL_group3a	334321	A	A	1.0	1.0	1.0	1.0	0.0	0.0
XL_group3a	334332	T	T	1.0	0.0	1.0	1.0	0.0	0.0
XL_group3a	334356	C	C	1.0	1.0	1.0	1.0	0.25	1.0
XL_group3a	334368	G	G	1.0	1.0	1.0	1.0	0.0	0.0
XL_group3a	334486	G	G	1.0	1.0	1.0	1.0	0.0	0.0
XL_group3a	334541	G	G	1.0	1.0	1.0	1.0	0.0	0.0
XL_group3a	334543	C	C	1.0	1.0	0.0	1.0	1.0	1.0
XL_group3a	334643	C	C	1.0	1.0	1.0	1.0	0.0	0.0
XL_group3a	334667	G	G	1.0	1.0	1.0	1.0	0.0	0.0
XL_group3a	334714	A	A	1.0	1.0	1.0	1.0	0.0	0.0
XL_group3a	334809	T	T	1.0	1.0	1.0	1.0	0.0	0.0
XL_group3a	334834	C	C	1.0	1.0	1.0	1.0	0.0	0.0
XL_group3a	335207	T	T	1.0	1.0	1.0	1.0	0.0	0.0
XL_group3a	335216	T	T	1.0	1.0	1.0	1.0	0.0	0.0
XL_group3a	335220	C	C	1.0	1.0	1.0	1.0	0.235294117647	1.0
XL_group3a	335232	C	C	1.0	1.0	0.0	1.0	1.0	1.0
XL_group3a	335249	C	C	1.0	0.0	1.0	1.0	1.0	1.0
XL_group3a	335313	A	A	1.0	1.0	1.0	1.0	0.0	0.0
XL_group3a	335424	T	T	1.0	1.0	1.0	1.0	0.0	0.0
XL_group3a	335529	G	G	1.0	1.0	0.0	1.0	1.0	1.0
XL_group3a	335550	G	G	1.0	1.0	1.0	1.0	0.0	0.0
XL_group3a	335709	G	G	1.0	1.0	1.0	1.0	1.0	0.816326530612
XL_group3a	335745	G	G	1.0	1.0	1.0	1.0	0.0	0.0
XL_group3a	335766	C	C	1.0	1.0	1.0	1.0	0.0	0.153846153846
XL_group3a	335898	A	A	1.0	1.0	1.0	1.0	0.0	0.0
XL_group3a	336040	T	T	1.0	1.0	1.0	1.0	1.0	0.576923076923
XL_group3a	336104	C	C	1.0	1.0	1.0	1.0	0.0	0.0
XL_group3a	336255	G	G	1.0	1.0	1.0	1.0	0.0	0.0
XL_group3a	336393	C	C	1.0	1.0	1.0	0.0	1.0	1.0
XL_group3a	336414	A	A	1.0	1.0	1.0	1.0	0.0	0.0
XL_group3a	336606	G	G	0.0	1.0	1.0	1.0	1.0	1.0
XL_group3a	336669	G	G	1.0	1.0	1.0	1.0	0.764705882353	0.178571428571
XL_group3a	336711	C	C	1.0	1.0	1.0	1.0	0.0	0.0
XL_group3a	336744	C	C	1.0	1.0	1.0	1.0	0.236842105263	1.0
XL_group3a	336751	G	G	1.0	1.0	1.0	1.0	0.0	0.0
XL_group3a	337064	A	A	1.0	1.0	1.0	1.0	0.0	0.0
XL_group3a	337306	C	C	1.0	0.0	1.0	1.0	1.0	1.0
XL_group3a	337307	C	C	1.0	1.0	0.966666666667	1.0	1.0	0.702702702703
XL_group3a	337382	T	T	1.0	1.0	1.0	1.0	0.0	0.0
XL_group3a	337392	A	A	1.0	1.0	1.0	1.0	0.0	0.0
XL_group3a	337457	G	G	1.0	1.0	1.0	1.0	0.0	0.0
XL_group3a	337494	G	G	1.0	1.0	1.0	1.0	0.0	0.0
XL_group3a	337531	T	T	1.0	1.0	1.0	1.0	0.0	0.0
XL_group3a	337548	G	G	1.0	1.0	0.0	1.0	1.0	1.0
XL_group3a	337555	C	C	1.0	1.0	1.0	1.0	0.0	0.0
XL_group3a	337566	A	A	1.0	1.0	1.0	1.0	0.0	0.0
XL_group3a	337682	A	A	1.0	1.0	1.0	1.0	0.0	0.0
XL_group3a	337695	G	G	1.0	1.0	1.0	1.0	0.0	0.0
XL_group3a	337702	A	A	1.0	1.0	1.0	0.0	1.0	1.0
XL_group3a	337742	C	C	1.0	1.0	1.0	1.0	0.0	0.0
XL_group3a	337750	G	G	1.0	1.0	1.0	1.0	0.0	0.0
XL_group3a	337764	A	A	1.0	1.0	1.0	1.0	0.0	0.0
XL_group3a	337772	C	C	1.0	1.0	1.0	1.0	0.0	0.0
XL_group3a	337773	T	T	1.0	1.0	1.0	1.0	0.0	0.0
XL_group3a	337777	A	A	1.0	1.0	1.0	1.0	0.0	0.0
XL_group3a	337849	C	C	1.0	1.0	1.0	1.0	0.0	0.0
XL_group3a	337910	G	G	1.0	1.0	1.0	1.0	0.0	0.0
XL_group3a	338017	A	A	1.0	1.0	1.0	1.0	0.0	0.0
XL_group3a	338104	A	A	1.0	1.0	1.0	1.0	0.0	0.0
XL_group3a	338107	T	T	1.0	1.0	1.0	1.0	1.0	0.131578947368
XL_group3a	338212	T	T	1.0	1.0	1.0	1.0	0.0	0.0
XL_group3a	338214	A	A	1.0	0.0238095238095	1.0	1.0	1.0	1.0
XL_group3a	338223	A	A	1.0	1.0	1.0	1.0	0.0	0.0
XL_group3a	338255	T	T	1.0	0.0	1.0	1.0	1.0	1.0
XL_group3a	338280	G	C	1.0	0.0	0.0	0.0	1.0	1.0
XL_group3a	338286	G	C	1.0	1.0	0.0	0.0	1.0	1.0
XL_group3a	338316	G	G	1.0	1.0	0.971428571429	1.0	0.0	0.0
XL_group3a	338320	G	G	1.0	1.0	1.0	1.0	0.0	0.0
XL_group3a	338329	C	C	1.0	1.0	0.0	1.0	1.0	1.0
XL_group3a	338351	T	T	1.0	1.0	1.0	1.0	0.0	0.0
XL_group3a	338362	A	A	1.0	1.0	1.0	1.0	0.0	0.0
XL_group3a	338420	C	C	1.0	1.0	1.0	1.0	0.0178571428571	0.0
XL_group3a	338430	G	G	1.0	1.0	1.0	1.0	0.0	0.0
XL_group3a	338440	C	C	1.0	1.0	0.0	0.0	1.0	1.0
XL_group3a	338455	C	C	1.0	1.0	1.0	1.0	0.192307692308	1.0
XL_group3a	338559	A	C	1.0	1.0	1.0	0.0	0.966666666667	1.0
XL_group3a	338561	T	T	1.0	1.0	1.0	1.0	0.0	0.0
XL_group3a	338582	C	C	1.0	1.0	0.0	1.0	1.0	1.0
XL_group3a	338590	C	C	0.0454545454545	1.0	0.0	0.0	1.0	1.0
XL_group3a	338654	G	G	1.0	1.0	0.0	1.0	1.0	1.0
XL_group3a	338751	T	T	1.0	1.0	1.0	1.0	0.0	0.0
XL_group3a	338762	C	C	1.0	1.0	1.0	1.0	0.0	0.0
XL_group3a	338764	C	C	1.0	0.980392156863	1.0	1.0	0.0	0.0
XL_group3a	338768	T	C	1.0	1.0	1.0	1.0	0.0	0.0
XL_group3a	338769	T	G	1.0	1.0	1.0	1.0	0.0	0.0
XL_group3a	338795	C	C	1.0	1.0	1.0	1.0	0.0	0.0
XL_group3a	338839	A	A	1.0	1.0	1.0	1.0	0.157894736842	1.0
XL_group3a	338856	C	C	1.0	1.0	1.0	1.0	0.0	0.0
XL_group3a	338864	G	G	1.0	1.0	1.0	1.0	0.0	0.0
XL_group3a	338866	T	T	1.0	1.0	1.0	1.0	0.0	0.0
XL_group3a	338873	C	C	1.0	1.0	1.0	1.0	0.0	0.0
XL_group3a	338920	T	T	1.0	1.0	1.0	1.0	0.0	0.0
XL_group3a	338989	A	A	1.0	1.0	1.0	1.0	0.0	0.0
XL_group3a	339012	T	T	1.0	0.0	1.0	1.0	1.0	1.0
XL_group3a	339018	A	A	1.0	1.0	0.0	1.0	1.0	1.0
XL_group3a	339077	T	T	1.0	1.0	1.0	1.0	0.0	0.0
XL_group3a	339090	T	T	1.0	1.0	1.0	1.0	0.166666666667	1.0
XL_group3a	339105	T	T	1.0	1.0	1.0	1.0	0.0	0.0
XL_group3a	339191	C	C	1.0	1.0	1.0	1.0	0.0	0.0
XL_group3a	339221	T	T	1.0	1.0	1.0	1.0	0.0	0.0
XL_group3a	339229	G	G	1.0	1.0	1.0	1.0	0.888888888889	0.0
XL_group3a	339411	C	C	1.0	1.0	1.0	1.0	0.140350877193	1.0
XL_group3a	339615	A	A	1.0	1.0	1.0	0.0	1.0	1.0
XL_group3a	339622	A	A	1.0	1.0	1.0	1.0	0.0	0.0
XL_group3a	339628	C	C	1.0	1.0	1.0	1.0	0.829268292683	0.0
XL_group3a	339775	T	T	1.0	1.0	1.0	1.0	0.0	0.0
XL_group3a	339793	A	A	1.0	1.0	1.0	1.0	0.0	0.0
XL_group3a	339835	A	A	1.0	1.0	1.0	1.0	0.0	0.0
XL_group3a	340093	G	G	1.0	1.0	1.0	1.0	0.0	0.0
XL_group3a	340108	C	C	1.0	1.0	0.0	1.0	1.0	1.0
XL_group3a	340152	A	G	1.0	1.0	1.0	0.0	1.0	1.0
XL_group3a	340158	A	A	1.0	1.0	1.0	1.0	0.0	0.0
XL_group3a	340748	C	C	1.0	0.0	1.0	1.0	1.0	1.0
XL_group3a	340755	C	C	1.0	1.0	1.0	1.0	0.0	0.0
XL_group3a	340758	A	C	1.0	1.0	1.0	1.0	1.0	0.4
XL_group3a	341337	G	G	1.0	1.0	1.0	1.0	0.153846153846	0.390243902439
XL_group3a	341373	G	G	0.025641025641	1.0	1.0	1.0	1.0	1.0
XL_group3a	341379	T	T	1.0	1.0	1.0	1.0	0.0	0.0
XL_group3a	341383	A	A	0.0	1.0	1.0	1.0	1.0	1.0
XL_group3a	341410	T	T	1.0	1.0	1.0	1.0	0.0	0.0
XL_group3a	341420	T	T	1.0	1.0	1.0	1.0	0.0	0.04
XL_group3a	341480	C	C	1.0	1.0	1.0	1.0	0.0	0.0
XL_group3a	341548	C	C	1.0	1.0	1.0	1.0	0.0	0.0
XL_group3a	341643	G	G	1.0	1.0	1.0	1.0	0.0	0.0
XL_group3a	341652	G	G	1.0	1.0	1.0	1.0	0.0	0.0
XL_group3a	341711	G	G	1.0	1.0	1.0	1.0	0.0	0.0
XL_group3a	341726	T	T	1.0	1.0	1.0	1.0	0.0	0.0
XL_group3a	341835	C	C	0.0	1.0	1.0	1.0	1.0	1.0
XL_group3a	341873	G	G	1.0	1.0	1.0	1.0	1.0	0.05
XL_group3a	341881	T	T	1.0	1.0	1.0	1.0	0.0	0.0
XL_group3a	341898	T	T	1.0	1.0	1.0	1.0	0.0	0.0
XL_group3a	341956	G	G	1.0	1.0	1.0	1.0	0.0	0.0
XL_group3a	342128	C	C	1.0	1.0	1.0	1.0	0.0	0.0
XL_group3a	342225	T	T	1.0	1.0	1.0	1.0	0.0	0.0
XL_group3a	342294	C	C	1.0	1.0	1.0	1.0	0.0	0.0
XL_group3a	342403	C	C	1.0	1.0	1.0	1.0	0.0	0.0
XL_group3a	342486	C	C	1.0	0.0	1.0	1.0	1.0	1.0
XL_group3a	342526	T	T	1.0	1.0	1.0	1.0	0.0	0.0
XL_group3a	342596	T	T	1.0	1.0	1.0	1.0	0.0	0.0
XL_group3a	342683	T	T	1.0	1.0	1.0	1.0	0.0	0.0
XL_group3a	342687	G	G	1.0	1.0	1.0	0.0	1.0	1.0
XL_group3a	342714	A	A	1.0	1.0	1.0	1.0	0.0	0.0
XL_group3a	342756	G	G	1.0	1.0	1.0	1.0	0.0	0.0
XL_group3a	342785	A	A	1.0	1.0	1.0	1.0	0.03125	0.0227272727273
XL_group3a	342786	G	G	1.0	1.0	1.0	1.0	0.03125	0.0227272727273
XL_group3a	342795	G	G	1.0	1.0	1.0	1.0	0.0	0.0
XL_group3a	342810	A	A	0.0	0.0	1.0	1.0	1.0	1.0
XL_group3a	342871	A	A	1.0	1.0	1.0	1.0	0.027027027027	0.0731707317073
XL_group3a	342876	T	T	1.0	1.0	1.0	1.0	0.0	0.0
XL_group3a	342879	G	G	0.975	1.0	1.0	1.0	0.0	0.0
XL_group3a	342885	A	G	1.0	1.0	1.0	0.0	1.0	1.0
XL_group3a	342970	C	C	1.0	1.0	1.0	1.0	0.0	0.0
XL_group3a	343019	G	G	1.0	1.0	1.0	1.0	0.0	0.0
XL_group3a	343020	C	C	1.0	1.0	1.0	0.0	1.0	1.0
XL_group3a	343082	A	A	1.0	1.0	1.0	0.0	1.0	1.0
XL_group3a	343108	T	T	1.0	1.0	1.0	0.0	1.0	1.0
XL_group3a	343157	A	A	1.0	1.0	1.0	1.0	0.0	0.0
XL_group3a	343248	G	A	0.0	1.0	0.0	0.0	1.0	1.0
XL_group3a	343249	C	C	1.0	1.0	1.0	1.0	0.0	0.0
XL_group3a	343366	A	T	0.0	1.0	0.0	0.0	1.0	1.0
XL_group3a	343506	G	G	1.0	1.0	1.0	1.0	0.0	0.0
XL_group3a	343524	C	C	1.0	1.0	1.0	1.0	0.0	0.0
XL_group3a	343583	A	A	1.0	1.0	1.0	1.0	1.0	0.0
XL_group3a	343617	G	G	1.0	1.0	1.0	1.0	0.0	0.107142857143
XL_group3a	343662	A	A	1.0	1.0	0.0	1.0	1.0	1.0
XL_group3a	343721	G	G	0.0	1.0	0.0	1.0	1.0	1.0
XL_group3a	343777	G	G	0.0	0.0	0.0	1.0	1.0	1.0
XL_group3a	343811	T	T	1.0	1.0	1.0	1.0	0.0	0.0
XL_group3a	343872	G	G	1.0	1.0	1.0	1.0	0.0	0.0
XL_group3a	343885	T	T	1.0	1.0	1.0	1.0	0.0	0.0
XL_group3a	343888	A	A	0.973684210526	1.0	1.0	1.0	0.0	0.0
XL_group3a	343968	C	C	1.0	1.0	1.0	1.0	0.0	0.0
XL_group3a	344053	T	T	1.0	1.0	1.0	1.0	0.0	0.0
XL_group3a	344061	G	G	1.0	1.0	1.0	1.0	0.0	0.0
XL_group3a	344064	C	C	0.0	1.0	0.0	1.0	1.0	1.0
XL_group3a	344090	C	C	1.0	0.0	1.0	1.0	1.0	1.0
XL_group3a	344094	C	C	1.0	1.0	1.0	1.0	0.0	0.0
XL_group3a	344266	G	G	1.0	0.0	1.0	1.0	1.0	1.0
XL_group3a	344276	A	A	1.0	1.0	1.0	1.0	0.0	0.0
XL_group3a	344282	A	A	1.0	1.0	1.0	1.0	0.0	0.0
XL_group3a	344343	T	T	1.0	1.0	1.0	1.0	0.0	0.0
XL_group3a	344358	T	T	1.0	0.0	1.0	1.0	1.0	1.0
XL_group3a	344651	G	C	0.0	1.0	1.0	1.0	1.0	1.0
XL_group3a	344726	G	G	1.0	1.0	1.0	0.0	1.0	1.0
XL_group3a	344751	C	C	1.0	1.0	1.0	1.0	0.0	0.0
XL_group3a	344865	T	T	1.0	1.0	1.0	1.0	0.0	0.0
XL_group3a	344869	G	G	1.0	1.0	1.0	1.0	0.0	0.0
XL_group3a	344900	C	C	1.0	1.0	1.0	1.0	0.0	0.0
XL_group3a	344980	T	T	1.0	1.0	1.0	1.0	0.0	0.0
XL_group3a	344992	A	A	1.0	1.0	1.0	1.0	0.0	0.0
XL_group3a	344994	C	C	1.0	1.0	1.0	1.0	0.0	0.0
XL_group3a	345001	C	C	1.0	1.0	1.0	1.0	0.0	0.0
XL_group3a	345007	T	T	1.0	1.0	1.0	1.0	0.0	0.0
XL_group3a	345013	A	A	1.0	1.0	1.0	1.0	0.0	0.0
XL_group3a	345037	T	T	1.0	1.0	1.0	1.0	0.0	0.0
XL_group3a	345053	G	G	1.0	1.0	1.0	1.0	0.0	0.0
XL_group3a	345079	G	G	1.0	1.0	1.0	1.0	0.875	0.0
XL_group3a	345121	T	T	1.0	1.0	1.0	1.0	0.0	0.0
XL_group3a	345122	T	T	1.0	1.0	1.0	1.0	0.0	0.0
XL_group3a	345146	A	A	1.0	1.0	1.0	1.0	0.0	0.0
XL_group3a	345196	C	C	1.0	1.0	1.0	1.0	0.0	0.0
XL_group3a	345201	T	T	1.0	1.0	1.0	1.0	0.0	0.0
XL_group3a	345248	T	T	1.0	1.0	1.0	1.0	0.0	0.0
XL_group3a	345272	G	G	1.0	1.0	1.0	0.0	1.0	1.0
XL_group3a	345326	A	A	1.0	0.0	1.0	1.0	1.0	1.0
XL_group3a	345333	C	C	0.0	0.0	1.0	0.0	1.0	1.0
XL_group3a	345343	C	C	1.0	1.0	1.0	1.0	0.0	0.0
XL_group3a	345381	G	G	0.0	1.0	1.0	0.0	1.0	1.0
XL_group3a	345388	T	T	1.0	1.0	1.0	1.0	1.0	0.0392156862745
XL_group3a	345454	T	T	1.0	0.0	1.0	1.0	1.0	1.0
XL_group3a	345467	C	C	1.0	1.0	1.0	1.0	0.0	0.0
XL_group3a	345477	A	A	1.0	1.0	1.0	0.97619047619	1.0	0.0810810810811
XL_group3a	345484	A	T	1.0	1.0	0.0	1.0	1.0	1.0
XL_group3a	345499	C	C	1.0	0.0	1.0	1.0	1.0	1.0
XL_group3a	345523	T	T	1.0	1.0	1.0	1.0	0.0	0.0
XL_group3a	345605	A	A	1.0	1.0	1.0	1.0	0.789473684211	0.0
XL_group3a	345617	A	A	1.0	1.0	1.0	1.0	0.783783783784	0.0
XL_group3a	345639	C	C	1.0	1.0	1.0	1.0	0.0	0.0238095238095
XL_group3a	345663	T	T	1.0	1.0	1.0	1.0	0.0	0.0
XL_group3a	345664	T	T	1.0	1.0	1.0	1.0	0.0	0.0
XL_group3a	345713	A	A	1.0	1.0	0.978260869565	1.0	0.0	0.0
XL_group3a	345730	G	G	1.0	1.0	1.0	1.0	0.0	0.0444444444444
XL_group3a	345734	T	T	1.0	1.0	1.0	1.0	0.0	0.0444444444444
XL_group3a	345736	T	T	1.0	1.0	1.0	1.0	1.0	0.111111111111
XL_group3a	345753	T	T	1.0	1.0	1.0	0.0	1.0	1.0
XL_group3a	345755	C	T	0.0	0.0	0.0	1.0	1.0	1.0
XL_group3a	345758	G	G	1.0	0.0	1.0	1.0	1.0	1.0
XL_group3a	345769	C	C	1.0	1.0	1.0	1.0	0.0	1.0
XL_group3a	345844	C	C	1.0	1.0	1.0	1.0	0.0	0.0
XL_group3a	345963	T	T	1.0	1.0	1.0	1.0	0.868421052632	0.896551724138
XL_group3a	345970	T	T	1.0	0.973684210526	1.0	1.0	0.861111111111	0.894736842105
XL_group3a	345975	G	G	1.0	1.0	1.0	1.0	0.25	1.0
XL_group3a	345978	T	T	1.0	1.0	1.0	1.0	0.0	0.0
XL_group3a	345980	A	A	1.0	1.0	1.0	1.0	0.857142857143	0.890909090909
XL_group3a	345983	C	C	1.0	1.0	1.0	1.0	0.861111111111	0.890909090909
XL_group3a	345995	T	T	1.0	1.0	1.0	1.0	0.147058823529	0.0652173913043
XL_group3a	346035	T	T	1.0	1.0	1.0	1.0	0.0	0.0
XL_group3a	346045	T	T	1.0	1.0	1.0	1.0	0.0	1.0
XL_group3a	346068	G	G	1.0	1.0	0.0	1.0	1.0	1.0
XL_group3a	346086	A	A	1.0	1.0	1.0	1.0	0.0	1.0
XL_group3a	346153	T	C	0.0	0.0	1.0	0.0	1.0	1.0
XL_group3a	346154	G	G	1.0	1.0	1.0	1.0	0.0	0.0
XL_group3a	346211	T	T	1.0	1.0	1.0	1.0	1.0	0.0
XL_group3a	346219	G	A	0.0	0.0	1.0	0.0	1.0	1.0
XL_group3a	346367	A	A	1.0	1.0	1.0	1.0	0.0	0.0
XL_group3a	346711	G	G	1.0	1.0	1.0	1.0	0.0	0.0
XL_group3a	346757	A	G	0.0	1.0	0.0	0.0	1.0	1.0
XL_group3a	346774	A	A	1.0	0.0	1.0	1.0	1.0	1.0
XL_group3a	346775	G	G	1.0	0.0	1.0	1.0	1.0	1.0
XL_group3a	346826	G	G	0.0	1.0	0.0	0.0	1.0	1.0
XL_group3a	346921	T	T	1.0	1.0	1.0	1.0	0.0	0.0
XL_group3a	346928	G	G	0.0	1.0	1.0	1.0	1.0	1.0
XL_group3a	346994	T	T	1.0	1.0	1.0	1.0	0.0	0.0
XL_group3a	347037	T	T	1.0	1.0	1.0	1.0	0.0	0.0
XL_group3a	347041	G	G	1.0	0.0	1.0	1.0	1.0	1.0
XL_group3a	347354	G	G	1.0	1.0	1.0	1.0	0.0	0.0
XL_group3a	347452	T	T	1.0	1.0	1.0	1.0	0.0	0.0
XL_group3a	347782	A	A	1.0	1.0	1.0	1.0	0.0	0.0
XL_group3a	347790	G	G	1.0	1.0	1.0	1.0	0.0	0.0
XL_group3a	347871	T	T	1.0	1.0	1.0	1.0	0.0	0.0
XL_group3a	348027	T	T	1.0	1.0	1.0	1.0	0.0	0.0
XL_group3a	348169	A	A	1.0	1.0	1.0	1.0	0.0	0.0
XL_group3a	348205	C	C	1.0	1.0	1.0	1.0	1.0	0.512820512821
XL_group3a	348308	C	C	1.0	1.0	1.0	1.0	0.0	0.0
XL_group3a	348360	C	C	1.0	1.0	1.0	1.0	0.0	0.0
XL_group3a	348380	T	T	1.0	1.0	1.0	1.0	0.0	0.0
XL_group3a	348443	C	C	1.0	1.0	1.0	1.0	0.0	0.0
XL_group3a	348479	T	T	1.0	1.0	1.0	1.0	0.0	0.0
XL_group3a	348483	T	T	1.0	1.0	1.0	0.0	1.0	1.0
XL_group3a	348748	A	T	0.0	1.0	1.0	0.0	1.0	1.0
XL_group3a	348793	G	G	1.0	1.0	0.0	1.0	1.0	1.0
XL_group3a	348802	G	G	1.0	1.0	1.0	1.0	0.0	0.0
XL_group3a	349193	C	C	1.0	1.0	1.0	1.0	0.0	0.0
XL_group3a	349289	C	C	1.0	1.0	1.0	1.0	0.0	0.0
XL_group3a	349301	A	A	1.0	1.0	1.0	1.0	0.0	0.0
XL_group3a	349317	T	T	1.0	1.0	1.0	1.0	0.0	0.0
XL_group3a	349323	G	G	1.0	0.0	0.0	1.0	1.0	1.0
XL_group3a	349457	C	C	1.0	1.0	1.0	1.0	0.0	0.0
XL_group3a	349502	G	G	1.0	1.0	1.0	1.0	0.0	0.0
XL_group3a	349635	T	T	1.0	1.0	1.0	1.0	0.0	0.025641025641
XL_group3a	349643	G	G	1.0	1.0	1.0	1.0	0.0	0.0
XL_group3a	349671	C	C	0.0	1.0	1.0	0.0	1.0	1.0
XL_group3a	349686	C	C	1.0	1.0	1.0	1.0	0.0	0.0
XL_group3a	349757	C	C	1.0	1.0	1.0	1.0	0.0	0.0
XL_group3a	349936	T	T	1.0	1.0	0.0	1.0	1.0	1.0
XL_group3a	350015	T	T	1.0	1.0	1.0	1.0	0.0	0.0
XL_group3a	350169	G	C	1.0	1.0	1.0	0.0	1.0	1.0
XL_group3a	350183	T	T	1.0	1.0	1.0	1.0	0.0	0.0
XL_group3a	350241	G	G	1.0	1.0	1.0	1.0	0.0	0.0
XL_group3a	350346	G	G	1.0	1.0	0.0	1.0	1.0	1.0
XL_group3a	350424	T	T	1.0	1.0	0.952380952381	1.0	0.0	0.0
XL_group3a	350621	G	G	1.0	1.0	1.0	1.0	0.0	0.0
XL_group3a	350868	C	C	1.0	1.0	1.0	1.0	1.0	0.0
XL_group3a	350910	C	C	0.0	1.0	0.0	1.0	1.0	1.0
XL_group3a	350919	C	C	1.0	1.0	1.0	1.0	0.0	0.0
XL_group3a	350960	G	G	1.0	0.0	1.0	1.0	1.0	1.0
XL_group3a	351003	G	G	1.0	1.0	1.0	1.0	0.0	0.0
XL_group3a	351031	C	C	1.0	1.0	1.0	1.0	0.0	0.0
XL_group3a	351093	C	C	1.0	0.0	1.0	1.0	1.0	1.0
XL_group3a	351170	A	A	1.0	1.0	1.0	1.0	0.0	0.0
XL_group3a	351298	C	C	1.0	1.0	1.0	1.0	0.0	0.0
XL_group3a	351448	T	A	1.0	0.0	0.0	0.0	1.0	1.0
XL_group3a	351456	T	T	1.0	0.0	1.0	1.0	1.0	1.0
XL_group3a	351525	G	G	1.0	0.0	1.0	0.0	1.0	1.0
XL_group3a	351531	G	G	1.0	0.0	1.0	0.0	1.0	1.0
XL_group3a	351548	T	T	1.0	1.0	1.0	1.0	0.206896551724	1.0
XL_group3a	351931	T	C	0.0	1.0	1.0	0.0	1.0	1.0
XL_group3a	351977	A	A	0.0	0.967741935484	1.0	1.0	1.0	1.0
XL_group3a	351995	T	T	1.0	1.0	1.0	1.0	0.0	0.0
XL_group3a	352020	T	T	1.0	0.0	0.0	1.0	1.0	1.0
XL_group3a	352345	C	C	1.0	0.0	1.0	1.0	1.0	1.0
XL_group3a	352363	C	C	1.0	1.0	1.0	1.0	0.0	0.0
XL_group3a	352510	C	C	1.0	1.0	1.0	1.0	0.0	0.0
XL_group3a	352528	A	A	1.0	0.0	1.0	1.0	1.0	1.0
XL_group3a	352596	T	T	0.0	1.0	1.0	1.0	1.0	1.0
XL_group3a	352639	T	T	1.0	1.0	0.0	1.0	1.0	1.0
XL_group3a	352666	A	A	1.0	1.0	1.0	1.0	0.0	0.0
XL_group3a	352685	A	A	1.0	1.0	1.0	1.0	0.0	0.0
XL_group3a	352726	C	C	1.0	1.0	1.0	1.0	0.0	0.0
XL_group3a	352822	A	A	1.0	1.0	1.0	1.0	0.0	0.0
XL_group3a	352890	C	C	1.0	1.0	1.0	0.0	1.0	1.0
XL_group3a	352944	G	G	1.0	1.0	1.0	1.0	0.0	0.0
XL_group3a	352967	T	T	1.0	1.0	1.0	1.0	0.0	0.0
XL_group3a	353145	A	A	0.0	1.0	1.0	1.0	1.0	1.0
XL_group3a	353162	A	A	0.0	1.0	1.0	1.0	1.0	1.0
XL_group3a	353573	T	T	1.0	1.0	1.0	1.0	0.0	0.0
XL_group3a	353581	T	T	1.0	1.0	1.0	1.0	0.0	0.0
XL_group3a	353592	T	T	1.0	1.0	1.0	1.0	0.0	0.0
XL_group3a	353625	A	A	1.0	1.0	1.0	1.0	0.0	0.0
XL_group3a	353862	G	G	1.0	1.0	0.0	1.0	1.0	1.0
XL_group3a	353910	C	C	1.0	1.0	1.0	1.0	0.0	0.0
XL_group3a	354039	A	A	1.0	0.0	1.0	1.0	1.0	1.0
XL_group3a	354044	C	C	1.0	0.0	1.0	1.0	1.0	1.0
XL_group3a	354060	G	C	0.0	1.0	0.96875	0.0	1.0	1.0
XL_group3a	354073	T	T	1.0	0.0	1.0	1.0	0.0	0.0
XL_group3a	354083	G	G	0.0	1.0	1.0	1.0	1.0	1.0
XL_group3a	354084	G	G	0.0	1.0	1.0	1.0	1.0	1.0
XL_group3a	354150	A	A	1.0	1.0	1.0	1.0	0.0	0.0
XL_group3a	354174	T	T	1.0	1.0	1.0	1.0	1.0	0.6
XL_group3a	354458	C	C	1.0	1.0	1.0	1.0	0.0	0.0
XL_group3a	354522	G	G	1.0	1.0	1.0	1.0	0.709677419355	0.971428571429
XL_group3a	354558	A	A	1.0	1.0	1.0	1.0	0.0	0.0
XL_group3a	354569	A	A	1.0	1.0	1.0	1.0	0.972972972973	0.425
XL_group3a	354588	G	G	1.0	1.0	1.0	1.0	0.0	0.0
XL_group3a	354589	G	G	1.0	1.0	1.0	1.0	0.0	0.0
XL_group3a	354665	G	G	1.0	1.0	1.0	1.0	0.0	0.0
XL_group3a	354725	C	T	0.0	0.0	0.0	0.0	1.0	1.0
XL_group3a	354923	G	G	1.0	1.0	1.0	1.0	0.0	0.0
XL_group3a	354949	A	A	1.0	1.0	1.0	1.0	0.0	0.0
XL_group3a	354976	A	A	1.0	1.0	1.0	1.0	0.0	0.0
XL_group3a	354996	C	C	1.0	1.0	1.0	1.0	0.777777777778	1.0
XL_group3a	355066	G	G	1.0	0.0	1.0	1.0	1.0	1.0
XL_group3a	355069	T	T	1.0	1.0	1.0	1.0	0.0	0.0
XL_group3a	355070	G	G	1.0	0.0	1.0	1.0	1.0	1.0
XL_group3a	355102	G	A	0.0	1.0	1.0	1.0	1.0	1.0
XL_group3a	355163	T	T	1.0	1.0	1.0	1.0	0.0	0.0
XL_group3a	355180	T	T	1.0	1.0	0.0	1.0	1.0	1.0
XL_group3a	355183	C	C	0.0	1.0	1.0	1.0	1.0	1.0
XL_group3a	355237	A	A	1.0	1.0	1.0	1.0	0.0	0.0
XL_group3a	355238	A	A	1.0	1.0	1.0	1.0	0.0	0.0
XL_group3a	355240	T	T	1.0	1.0	1.0	1.0	0.0	0.0
XL_group3a	355246	A	A	1.0	1.0	1.0	0.0	1.0	1.0
XL_group3a	355248	T	T	1.0	1.0	1.0	0.0	1.0	1.0
XL_group3a	355249	C	C	1.0	1.0	1.0	0.0	0.978260869565	1.0
XL_group3a	355250	T	T	1.0	1.0	1.0	0.0	1.0	1.0
XL_group3a	355324	A	A	1.0	1.0	0.0	1.0	1.0	1.0
XL_group3a	355364	T	T	1.0	1.0	1.0	1.0	0.0	0.0
XL_group3a	355393	C	C	1.0	1.0	1.0	1.0	0.0	0.0
XL_group3a	355421	G	G	1.0	0.970588235294	1.0	1.0	0.0	0.0
XL_group3a	355443	A	A	0.0	1.0	1.0	0.0	1.0	1.0
XL_group3a	355483	C	C	1.0	0.0	1.0	1.0	1.0	1.0
XL_group3a	355507	T	T	1.0	1.0	1.0	1.0	0.0	0.0
XL_group3a	355645	C	C	1.0	1.0	1.0	0.0	1.0	1.0
XL_group3a	355658	A	A	1.0	1.0	1.0	1.0	0.0	0.0
XL_group3a	355701	G	G	1.0	1.0	0.0	1.0	1.0	1.0
XL_group3a	355713	T	T	1.0	0.0	1.0	1.0	1.0	1.0
XL_group3a	355857	C	C	1.0	1.0	1.0	0.0	1.0	1.0
XL_group3a	356276	G	G	1.0	1.0	1.0	1.0	0.818181818182	0.0377358490566
XL_group3a	356348	T	T	1.0	0.0	1.0	1.0	1.0	1.0
XL_group3a	356407	G	G	1.0	1.0	1.0	1.0	0.0	0.0
XL_group3a	356463	A	A	1.0	1.0	1.0	1.0	0.0	0.0
XL_group3a	356486	T	T	1.0	0.0	1.0	1.0	1.0	1.0
XL_group3a	356596	C	C	1.0	1.0	1.0	0.0	1.0	1.0
XL_group3a	356751	T	T	1.0	1.0	1.0	1.0	0.0	0.0
XL_group3a	357052	C	C	1.0	1.0	1.0	1.0	0.0	0.0
XL_group3a	357091	G	G	1.0	1.0	1.0	1.0	0.185185185185	0.0
XL_group3a	357266	A	A	0.0	0.0	1.0	0.0	1.0	1.0
XL_group3a	357463	C	C	1.0	1.0	1.0	1.0	0.179487179487	1.0
XL_group3a	357464	T	T	1.0	1.0	1.0	1.0	0.0	0.0
XL_group3a	357654	C	C	1.0	1.0	1.0	1.0	0.0	0.0
XL_group3a	357673	C	C	1.0	0.972222222222	1.0	1.0	0.0	0.0
XL_group3a	357696	G	G	1.0	1.0	1.0	1.0	0.228571428571	0.0
XL_group3a	357742	A	A	1.0	1.0	1.0	1.0	0.0	0.0
XL_group3a	357805	C	T	0.0	1.0	1.0	0.0357142857143	1.0	1.0
XL_group3a	357819	C	C	1.0	1.0	1.0	1.0	0.0	0.0
XL_group3a	357907	G	G	1.0	1.0	1.0	1.0	0.0	0.0
XL_group3a	358024	C	T	1.0	0.0	0.0	0.0	1.0	1.0
XL_group3a	358311	C	C	1.0	1.0	1.0	1.0	1.0	0.0
XL_group3a	358491	A	A	1.0	1.0	1.0	1.0	0.0	0.0
XL_group3a	358521	A	C	1.0	0.0	1.0	0.0	1.0	1.0
XL_group3a	358522	A	C	1.0	0.0	1.0	0.0	1.0	1.0
XL_group3a	358561	C	C	1.0	1.0	1.0	1.0	0.0	0.0
XL_group3a	358597	C	C	1.0	1.0	1.0	1.0	0.0	0.0
XL_group3a	358709	T	T	1.0	1.0	1.0	1.0	0.0	0.0
XL_group3a	358772	T	T	1.0	1.0	1.0	1.0	0.0	0.0
XL_group3a	358795	T	T	1.0	0.0	1.0	1.0	1.0	1.0
XL_group3a	358849	G	G	1.0	1.0	1.0	1.0	0.0	0.0
XL_group3a	358850	T	T	1.0	1.0	0.0	1.0	1.0	1.0
XL_group3a	358872	C	T	1.0	0.0	1.0	0.0	1.0	1.0
XL_group3a	358896	T	T	0.0	1.0	1.0	1.0	1.0	1.0
XL_group3a	358905	C	C	1.0	1.0	1.0	1.0	0.0	0.0
XL_group3a	359518	T	T	1.0	1.0	0.0	1.0	1.0	1.0
XL_group3a	359898	C	C	1.0	0.0	1.0	1.0	1.0	1.0
XL_group3a	359976	A	A	1.0	0.0	1.0	1.0	1.0	1.0
XL_group3a	360074	T	T	1.0	1.0	1.0	1.0	0.0	0.0
XL_group3a	360231	G	G	1.0	0.0	1.0	0.0	1.0	1.0
XL_group3a	360324	C	C	1.0	1.0	1.0	1.0	0.0	0.0
XL_group3a	360553	G	G	1.0	1.0	1.0	1.0	0.0	0.0
XL_group3a	360566	C	C	1.0	1.0	1.0	1.0	0.380952380952	0.0
XL_group3a	360573	A	A	1.0	1.0	1.0	1.0	0.0	0.0
XL_group3a	360574	G	G	1.0	1.0	0.0	1.0	1.0	1.0
XL_group3a	360591	C	C	1.0	1.0	1.0	1.0	0.0	0.0
XL_group3a	360663	G	G	1.0	1.0	1.0	1.0	0.0	1.0
XL_group3a	360687	A	A	1.0	1.0	0.0	1.0	1.0	1.0
XL_group3a	360768	G	G	1.0	1.0	1.0	0.0	1.0	1.0
XL_group3a	360956	T	T	1.0	1.0	1.0	1.0	0.0	0.0
XL_group3a	360970	C	C	1.0	0.0	1.0	1.0	1.0	1.0
XL_group3a	361040	T	A	1.0	0.0	1.0	0.0	1.0	1.0
XL_group3a	361042	G	T	1.0	0.0	1.0	0.0	1.0	1.0
XL_group3a	361048	G	G	1.0	1.0	1.0	1.0	0.0	0.0
XL_group3a	361078	C	C	1.0	1.0	1.0	1.0	0.0	0.0
XL_group3a	361168	A	A	1.0	1.0	1.0	1.0	0.0	0.0
XL_group3a	361202	A	A	1.0	1.0	1.0	1.0	0.0	0.0
XL_group3a	361208	C	C	1.0	1.0	1.0	1.0	0.0	0.0
XL_group3a	361220	T	T	1.0	1.0	1.0	1.0	0.0	0.0
XL_group3a	361307	G	G	1.0	1.0	1.0	1.0	0.0	0.0
XL_group3a	361397	A	A	1.0	1.0	1.0	1.0	0.0	0.0
XL_group3a	361450	C	C	1.0	1.0	1.0	1.0	1.0	0.613636363636
XL_group3a	361482	A	A	1.0	1.0	1.0	1.0	0.0857142857143	1.0
XL_group3a	361633	G	G	1.0	1.0	1.0	1.0	1.0	0.6
XL_group3a	361987	C	C	0.0	1.0	1.0	1.0	1.0	1.0
XL_group3a	362072	G	G	1.0	1.0	1.0	1.0	0.0	0.0
XL_group3a	362134	T	T	1.0	1.0	1.0	0.0	1.0	1.0
XL_group3a	362248	T	T	1.0	1.0	1.0	1.0	0.0	0.0
XL_group3a	362287	G	G	1.0	0.0	1.0	1.0	1.0	1.0
XL_group3a	362298	A	A	1.0	1.0	1.0	0.0	1.0	1.0
XL_group3a	362361	C	C	1.0	1.0	1.0	1.0	0.0	0.0
XL_group3a	362368	C	C	0.0	1.0	0.0	1.0	1.0	1.0
XL_group3a	362411	G	G	1.0	1.0	1.0	1.0	0.0	0.0
XL_group3a	362857	C	C	1.0	1.0	1.0	1.0	0.0	0.0
XL_group3a	362877	C	C	1.0	1.0	1.0	1.0	0.0	0.0
XL_group3a	363000	G	A	1.0	0.0	1.0	0.0	1.0	1.0
XL_group3a	363054	G	G	1.0	1.0	1.0	1.0	0.0	0.0
XL_group3a	363177	T	T	0.0	1.0	1.0	1.0	1.0	1.0
XL_group3a	363189	C	C	1.0	1.0	1.0	1.0	0.0	0.0
XL_group3a	363212	G	G	1.0	1.0	1.0	1.0	0.0	0.0
XL_group3a	363281	C	C	1.0	1.0	1.0	1.0	0.236842105263	1.0
XL_group3a	363366	C	C	1.0	1.0	1.0	1.0	0.0	0.0
XL_group3a	363401	C	C	1.0	1.0	1.0	1.0	0.0	0.0
XL_group3a	363407	T	T	1.0	0.0	1.0	1.0	1.0	1.0
XL_group3a	363519	T	T	1.0	1.0	0.0	1.0	1.0	1.0
XL_group3a	363897	T	T	1.0	1.0	1.0	1.0	0.0	0.0
XL_group3a	363987	C	C	1.0	1.0	0.0	1.0	1.0	1.0
XL_group3a	364137	T	T	1.0	1.0	1.0	1.0	1.0	0.608695652174
XL_group3a	364204	C	C	1.0	1.0	0.0	1.0	1.0	1.0
XL_group3a	364236	G	G	1.0	1.0	1.0	1.0	0.363636363636	1.0
XL_group3a	364287	T	T	1.0	1.0	1.0	1.0	0.0	0.0
XL_group3a	364320	C	C	1.0	1.0	1.0	1.0	0.0	0.0
XL_group3a	364457	A	A	1.0	1.0	0.0	1.0	1.0	1.0
XL_group3a	364784	C	C	1.0	1.0	1.0	1.0	0.0	0.0
XL_group3a	364791	C	C	1.0	1.0	1.0	0.0	1.0	1.0
XL_group3a	364986	A	A	1.0	1.0	1.0	0.966666666667	0.0	0.0
XL_group3a	365044	G	G	1.0	0.0	1.0	1.0	1.0	1.0
XL_group3a	365045	A	A	1.0	0.0	1.0	1.0	1.0	1.0
XL_group3a	365074	C	C	1.0	0.0	1.0	1.0	1.0	1.0
XL_group3a	365075	C	C	1.0	0.0	1.0	1.0	1.0	1.0
XL_group3a	365095	T	T	1.0	1.0	0.0	1.0	1.0	1.0
XL_group3a	365107	C	C	1.0	1.0	1.0	1.0	0.0	0.0
XL_group3a	365129	A	A	1.0	1.0	1.0	0.0	1.0	1.0
XL_group3a	365341	C	C	1.0	1.0	0.0	1.0	1.0	1.0
XL_group3a	365430	A	C	0.0	0.0	0.0	1.0	1.0	1.0
XL_group3a	365548	C	C	1.0	1.0	1.0	1.0	0.0	0.0
XL_group3a	365558	T	T	1.0	1.0	1.0	1.0	0.0	0.0
XL_group3a	365778	C	A	1.0	0.0	0.0	1.0	1.0	1.0
XL_group3a	365863	G	G	1.0	1.0	1.0	1.0	1.0	0.0681818181818
XL_group3a	365921	C	C	1.0	1.0	1.0	1.0	0.0	0.03125
XL_group3a	365922	G	G	1.0	1.0	1.0	1.0	0.0	0.0
XL_group3a	366005	T	T	1.0	1.0	1.0	1.0	0.0	0.0
XL_group3a	366025	C	C	1.0	1.0	1.0	1.0	1.0	0.357142857143
XL_group3a	366102	A	A	0.0	0.0	0.0	1.0	1.0	1.0
XL_group3a	366183	T	T	1.0	1.0	1.0	1.0	0.0	0.0
XL_group3a	366194	T	T	1.0	1.0	1.0	1.0	0.15	0.454545454545
XL_group3a	366195	G	G	1.0	1.0	1.0	0.0	1.0	1.0
XL_group3a	366393	G	G	1.0	1.0	1.0	1.0	0.0	0.0
XL_group3a	366445	T	T	1.0	1.0	1.0	1.0	0.0	0.0
XL_group3a	366460	A	A	1.0	1.0	1.0	1.0	0.0	0.0
XL_group3a	366559	T	A	1.0	0.0	1.0	1.0	1.0	1.0
XL_group3a	366621	G	A	0.0	0.0	0.0	1.0	1.0	1.0
XL_group3a	366629	A	A	1.0	1.0	1.0	0.0	1.0	1.0
XL_group3a	366722	A	A	1.0	1.0	1.0	1.0	0.0	0.0
XL_group3a	366726	G	G	1.0	1.0	1.0	1.0	0.0	0.0
XL_group3a	366838	C	C	1.0	1.0	0.0	1.0	1.0	1.0
XL_group3a	366849	G	G	1.0	1.0	1.0	1.0	0.0	0.0
XL_group3a	366880	G	G	1.0	1.0	1.0	1.0	0.157894736842	1.0
XL_group3a	367121	G	G	1.0	0.0	1.0	1.0	1.0	1.0
XL_group3a	367171	T	T	0.0	0.0	1.0	1.0	1.0	1.0
XL_group3a	368101	C	C	1.0	0.0	1.0	1.0	1.0	1.0
XL_group3a	368234	A	A	1.0	1.0	1.0	0.0	1.0	1.0
XL_group3a	368269	G	A	1.0	1.0	1.0	0.0	1.0	1.0
XL_group3a	368386	G	G	1.0	1.0	1.0	1.0	1.0	0.0444444444444
XL_group3a	368414	A	A	1.0	1.0	1.0	1.0	0.0	0.0
XL_group3a	368447	G	G	1.0	1.0	1.0	1.0	1.0	0.025
XL_group3a	368476	C	C	1.0	1.0	1.0	0.0	1.0	1.0
XL_group3a	368482	G	G	1.0	1.0	0.0	1.0	1.0	1.0
XL_group3a	368505	A	A	0.0	1.0	1.0	1.0	1.0	1.0
XL_group3a	368506	A	A	1.0	1.0	1.0	1.0	0.0	0.0
XL_group3a	368509	C	C	1.0	1.0	1.0	1.0	0.0	0.0
XL_group3a	368511	G	G	1.0	0.0	1.0	1.0	1.0	1.0
XL_group3a	368523	A	A	1.0	1.0	1.0	1.0	1.0	0.0689655172414
XL_group3a	368828	C	C	1.0	1.0	1.0	1.0	0.0	0.0
XL_group3a	368829	A	A	1.0	1.0	1.0	1.0	0.0	0.0
XL_group3a	368838	T	T	1.0	1.0	1.0	1.0	0.0	0.0
XL_group3a	368843	C	C	1.0	1.0	1.0	0.0	1.0	1.0
XL_group3a	368884	C	C	1.0	1.0	1.0	1.0	0.0	0.444444444444
XL_group3a	368999	C	C	1.0	1.0	1.0	1.0	0.0	0.0
XL_group3a	369145	A	A	1.0	1.0	1.0	1.0	0.0	0.0
XL_group3a	369193	C	G	1.0	1.0	0.0	1.0	1.0	1.0
XL_group3a	369219	C	C	1.0	0.0	1.0	1.0	1.0	1.0
XL_group3a	369602	G	A	0.0	0.0	1.0	0.0	1.0	1.0
XL_group3a	369614	A	A	1.0	1.0	1.0	0.0	1.0	1.0
XL_group3a	369628	G	G	0.0	1.0	1.0	1.0	1.0	1.0
XL_group3a	369669	G	G	1.0	1.0	1.0	1.0	0.2	1.0
XL_group3a	369731	G	G	1.0	1.0	1.0	1.0	0.0	0.0
XL_group3a	369732	T	T	1.0	1.0	1.0	1.0	0.0	0.0
XL_group3a	369733	G	A	0.0	1.0	1.0	0.0	1.0	1.0
XL_group3a	369734	C	C	1.0	1.0	0.0	1.0	1.0	1.0
XL_group3a	369849	T	T	1.0	1.0	1.0	1.0	0.0	0.0
XL_group3a	369853	T	T	1.0	0.0	1.0	1.0	1.0	1.0
XL_group3a	369895	T	T	0.0	0.0	0.0	1.0	1.0	1.0
XL_group3a	370091	T	T	1.0	1.0	1.0	1.0	0.0	0.0
XL_group3a	370183	G	G	1.0	1.0	1.0	1.0	0.0	0.0
XL_group3a	370225	G	G	1.0	1.0	0.0	1.0	1.0	1.0
XL_group3a	370229	A	A	1.0	1.0	1.0	1.0	0.0	0.0
XL_group3a	370236	T	T	1.0	0.0	0.0	1.0	1.0	1.0
XL_group3a	370269	C	C	1.0	1.0	1.0	1.0	0.0	0.0
XL_group3a	370272	T	T	1.0	1.0	0.0	1.0	1.0	1.0
XL_group3a	370276	T	T	1.0	0.0	1.0	1.0	1.0	1.0
XL_group3a	370277	C	T	0.0	1.0	1.0	1.0	1.0	1.0
XL_group3a	370319	C	C	1.0	1.0	1.0	1.0	0.0	0.0
XL_group3a	370399	A	A	1.0	1.0	1.0	1.0	0.0	0.0
XL_group3a	370404	T	T	1.0	1.0	1.0	1.0	0.0	0.0
XL_group3a	370408	C	C	1.0	0.0	0.0	0.0	1.0	1.0
XL_group3a	370412	G	A	0.0	1.0	1.0	1.0	1.0	1.0
XL_group3a	370430	C	C	1.0	1.0	1.0	1.0	0.0	0.0
XL_group3a	370448	A	A	1.0	1.0	0.0	1.0	1.0	1.0
XL_group3a	370458	G	G	1.0	1.0	1.0	1.0	0.0	0.0
XL_group3a	370484	T	T	1.0	0.0	1.0	1.0	1.0	1.0
XL_group3a	370487	A	T	1.0	1.0	0.0	1.0	1.0	1.0
XL_group3a	370509	C	C	1.0	0.0	1.0	1.0	0.0	0.0
XL_group3a	370542	C	C	1.0	1.0	0.0	1.0	1.0	1.0
XL_group3a	370562	A	A	1.0	1.0	0.0	1.0	1.0	1.0
XL_group3a	370996	G	G	1.0	1.0	1.0	1.0	1.0	0.555555555556
XL_group3a	371000	T	T	1.0	1.0	1.0	1.0	0.0	0.0
XL_group3a	371577	T	T	1.0	1.0	1.0	1.0	0.863636363636	0.547619047619
XL_group3a	371620	A	A	1.0	0.0	1.0	1.0	1.0	1.0
XL_group3a	371754	C	C	1.0	1.0	1.0	1.0	0.0	0.0
XL_group3a	371756	A	A	1.0	0.0	1.0	1.0	1.0	1.0
XL_group3a	371775	T	T	1.0	1.0	1.0	0.0	1.0	1.0
XL_group3a	371808	C	C	0.0	1.0	0.0	1.0	1.0	1.0
XL_group3a	371838	A	A	1.0	1.0	1.0	1.0	0.0	0.0
XL_group3a	371841	C	C	1.0	1.0	1.0	1.0	0.0	0.0
XL_group3a	371849	C	C	1.0	1.0	1.0	1.0	0.0	0.0
XL_group3a	371878	G	G	1.0	1.0	1.0	1.0	0.0285714285714	0.0
XL_group3a	371891	A	A	1.0	1.0	1.0	0.0	1.0	1.0
XL_group3a	371903	G	A	1.0	0.0	0.0	1.0	1.0	1.0
XL_group3a	371928	C	C	1.0	1.0	1.0	1.0	1.0	0.548387096774
XL_group3a	371943	G	G	1.0	1.0	1.0	1.0	0.0	0.0
XL_group3a	371947	A	A	1.0	1.0	1.0	0.0	1.0	1.0
XL_group3a	371969	C	C	1.0	1.0	1.0	1.0	0.0	0.0
XL_group3a	371995	C	A	1.0	1.0	0.0	1.0	1.0	1.0
XL_group3a	372000	A	A	1.0	0.0	1.0	1.0	1.0	1.0
XL_group3a	372008	A	A	1.0	1.0	1.0	1.0	0.0	0.0
XL_group3a	372270	A	A	1.0	0.0	1.0	1.0	1.0	1.0
XL_group3a	372271	C	C	1.0	0.0	1.0	1.0	1.0	1.0
XL_group3a	372336	G	G	1.0	1.0	1.0	1.0	0.0	0.0
XL_group3a	372498	C	C	1.0	0.0	1.0	1.0	0.0	0.0
XL_group3a	372681	G	G	1.0	0.0	1.0	1.0	1.0	1.0
XL_group3a	372709	A	A	0.0	1.0	0.0	1.0	1.0	1.0
XL_group3a	372714	C	C	1.0	1.0	1.0	1.0	0.0	0.0
XL_group3a	372726	A	A	1.0	1.0	1.0	1.0	0.0	0.0
XL_group3a	372728	G	G	0.0	1.0	1.0	1.0	1.0	1.0
XL_group3a	372797	C	C	1.0	1.0	1.0	1.0	0.0	0.0
XL_group3a	372867	G	A	1.0	0.0	1.0	1.0	1.0	1.0
XL_group3a	372975	A	A	1.0	0.0	1.0	1.0	1.0	1.0
XL_group3a	372996	C	C	1.0	1.0	1.0	1.0	0.0	0.0
XL_group3a	373060	C	C	1.0	1.0	1.0	1.0	0.0	0.0
XL_group3a	373091	C	C	1.0	1.0	1.0	1.0	0.0	0.0
XL_group3a	373137	G	G	1.0	0.285714285714	0.0	1.0	1.0	1.0
XL_group3a	373416	T	T	1.0	0.0	0.0	1.0	1.0	1.0
XL_group3a	373426	C	C	1.0	1.0	1.0	1.0	0.0	0.0
XL_group3a	373432	T	T	1.0	1.0	1.0	1.0	0.0	0.0
XL_group3a	373438	C	C	1.0	0.0	1.0	1.0	1.0	1.0
XL_group3a	373463	T	T	0.0	1.0	1.0	0.0	1.0	1.0
XL_group3a	373541	A	A	1.0	1.0	1.0	1.0	0.0	0.0
XL_group3a	373629	T	T	0.0	1.0	1.0	1.0	1.0	1.0
XL_group3a	373638	A	A	1.0	1.0	0.0	1.0	1.0	1.0
XL_group3a	373639	T	T	1.0	0.0	1.0	1.0	1.0	0.967741935484
XL_group3a	373658	G	A	1.0	0.0	1.0	1.0	0.954545454545	1.0
XL_group3a	374825	A	A	1.0	1.0	1.0	1.0	0.0	0.0
XL_group3a	374877	A	A	1.0	1.0	0.0	1.0	1.0	1.0
XL_group3a	374971	G	G	1.0	1.0	1.0	1.0	0.0	0.0
XL_group3a	375013	G	G	1.0	0.0	1.0	1.0	1.0	1.0
XL_group3a	375019	C	C	0.0	0.0	1.0	0.0	1.0	1.0
XL_group3a	375033	C	C	0.0	1.0	1.0	1.0	1.0	1.0
XL_group3a	375125	C	C	0.0	0.706896551724	0.702127659574	1.0	1.0	1.0
XL_group3a	375138	C	T	1.0	0.0	1.0	1.0	1.0	1.0
XL_group3a	375249	C	C	1.0	1.0	1.0	1.0	0.0	0.0
XL_group3a	375253	G	G	1.0	1.0	0.5	1.0	1.0	1.0
XL_group3a	375264	T	T	1.0	1.0	0.444444444444	1.0	1.0	1.0
XL_group3a	375276	T	T	0.0	0.0	1.0	0.0	1.0	1.0
XL_group3a	375282	A	A	0.0	1.0	1.0	1.0	1.0	1.0
XL_group3a	375403	T	A	1.0	0.0	1.0	0.0	1.0	1.0
XL_group3a	375508	C	C	1.0	1.0	0.0	1.0	1.0	1.0
XL_group3a	375509	C	C	1.0	1.0	0.0	1.0	1.0	1.0
XL_group3a	375890	T	T	1.0	1.0	1.0	1.0	0.75	0.0952380952381
XL_group3a	375947	T	T	0.0	1.0	1.0	1.0	1.0	1.0
XL_group3a	376076	G	G	0.0	1.0	1.0	1.0	1.0	1.0
XL_group3a	376091	T	T	1.0	1.0	1.0	0.0	1.0	1.0
XL_group3a	376092	A	A	1.0	1.0	1.0	0.0	1.0	1.0
XL_group3a	376139	T	T	1.0	1.0	1.0	0.0	1.0	1.0
XL_group3a	376170	G	G	1.0	1.0	1.0	1.0	0.0	0.0
XL_group3a	376177	C	C	1.0	1.0	1.0	1.0	0.0	0.0
XL_group3a	376322	C	C	1.0	1.0	1.0	1.0	1.0	0.538461538462
XL_group3a	376616	G	G	1.0	1.0	1.0	0.0	1.0	1.0
XL_group3a	376868	G	G	1.0	1.0	1.0	1.0	0.92	0.357142857143
XL_group3a	376979	C	T	1.0	0.0	0.0	1.0	1.0	1.0
XL_group3a	376982	A	A	1.0	1.0	1.0	0.0	1.0	1.0
XL_group3a	377021	T	T	1.0	1.0	1.0	0.961538461538	0.0	0.0
XL_group3a	377024	T	T	1.0	1.0	1.0	1.0	0.0	0.0
XL_group3a	377035	C	C	1.0	1.0	0.0	1.0	1.0	1.0
XL_group3a	377056	G	A	1.0	0.0	1.0	1.0	1.0	1.0
XL_group3a	377111	C	C	1.0	1.0	1.0	0.0	0.0	0.0
XL_group3a	377115	T	T	1.0	1.0	1.0	1.0	0.0	0.157894736842
XL_group3a	377116	C	C	1.0	1.0	1.0	1.0	0.0	0.0
XL_group3a	377139	A	A	1.0	0.0	1.0	1.0	1.0	1.0
XL_group3a	377148	T	T	1.0	1.0	1.0	1.0	1.0	0.666666666667
XL_group3a	377233	T	T	1.0	1.0	1.0	0.0	1.0	1.0
XL_group3a	377257	C	C	1.0	0.0	1.0	1.0	1.0	1.0
XL_group3a	377352	C	C	1.0	1.0	1.0	1.0	0.0	0.0
XL_group3a	377364	A	A	1.0	1.0	1.0	1.0	0.0	0.0
XL_group3a	377369	A	A	0.0	1.0	1.0	1.0	1.0	1.0
XL_group3a	377398	A	A	1.0	1.0	0.0	1.0	1.0	1.0
XL_group3a	377432	G	A	1.0	0.0	1.0	1.0	1.0	1.0
XL_group3a	377438	C	C	1.0	1.0	1.0	1.0	0.0	0.0
XL_group3a	377870	T	T	1.0	1.0	1.0	0.0	1.0	1.0
XL_group3a	377977	A	A	1.0	1.0	1.0	1.0	1.0	0.62962962963
XL_group3a	378042	A	A	1.0	1.0	1.0	1.0	0.0	0.0
XL_group3a	378584	C	C	1.0	1.0	1.0	1.0	0.0	0.0
XL_group3a	378654	G	G	1.0	1.0	1.0	1.0	0.631578947368	0.371428571429
XL_group3a	378752	G	G	1.0	1.0	0.0	1.0	1.0	1.0
XL_group3a	378756	A	G	1.0	0.0	1.0	1.0	1.0	1.0
XL_group3a	378837	G	G	1.0	1.0	1.0	1.0	0.0	0.0
XL_group3a	378841	A	A	1.0	1.0	1.0	0.0	1.0	1.0
XL_group3a	378907	T	G	1.0	1.0	1.0	1.0	0.0	0.0
XL_group3a	378910	A	A	1.0	1.0	0.0	0.0	1.0	1.0
XL_group3a	378926	A	A	1.0	1.0	1.0	1.0	0.75	1.0
XL_group3a	378953	T	T	1.0	1.0	1.0	1.0	0.0	0.0
XL_group3a	378996	G	G	0.0	1.0	1.0	1.0	1.0	1.0
XL_group3a	378998	C	C	1.0	1.0	1.0	1.0	0.25641025641	0.486486486486
XL_group3a	378999	A	A	0.0	1.0	1.0	1.0	1.0	1.0
XL_group3a	379010	G	G	1.0	1.0	0.0	1.0	1.0	1.0
XL_group3a	379044	T	A	1.0	1.0	1.0	1.0	1.0	0.72972972973
XL_group3a	379047	C	C	1.0	1.0	0.0	1.0	1.0	1.0
XL_group3a	379056	T	T	1.0	1.0	1.0	1.0	0.0	0.0
XL_group3a	379058	G	G	1.0	1.0	1.0	1.0	0.0	0.0
XL_group3a	379101	G	G	1.0	1.0	0.0	1.0	1.0	0.666666666667
XL_group3a	379119	G	G	1.0	1.0	1.0	1.0	0.0	0.0
XL_group3a	379138	C	C	1.0	1.0	1.0	1.0	0.0	0.0
XL_group3a	379170	A	A	1.0	0.0	1.0	1.0	0.977777777778	1.0
XL_group3a	379384	T	C	1.0	1.0	0.0	1.0	0.0	0.0
XL_group3a	379502	G	G	1.0	1.0	1.0	1.0	0.0	0.0
XL_group3a	379528	T	T	1.0	1.0	1.0	1.0	0.0	0.0
XL_group3a	379564	A	A	1.0	1.0	1.0	1.0	0.0	0.0
XL_group3a	379990	C	C	1.0	1.0	1.0	1.0	0.0	0.0666666666667
XL_group3a	379996	C	C	1.0	1.0	1.0	1.0	0.897435897436	0.448275862069
XL_group3a	380053	C	C	1.0	1.0	1.0	1.0	0.0	0.0
XL_group3a	380076	G	T	0.0	1.0	1.0	1.0	1.0	1.0
XL_group3a	380077	A	A	1.0	1.0	1.0	0.0	1.0	1.0
XL_group3a	380103	C	C	0.0	1.0	1.0	1.0	1.0	1.0
XL_group3a	380150	G	G	0.0	1.0	1.0	1.0	1.0	1.0
XL_group3a	380151	A	A	1.0	1.0	1.0	0.0	1.0	1.0
XL_group3a	380162	A	A	1.0	1.0	1.0	1.0	0.0	0.0
XL_group3a	380163	A	A	1.0	1.0	1.0	1.0	0.0	0.0
XL_group3a	380175	C	T	1.0	0.0	0.0	1.0	1.0	1.0
XL_group3a	380177	A	A	1.0	1.0	1.0	1.0	0.0	0.0
XL_group3a	380185	G	G	1.0	1.0	1.0	1.0	0.864864864865	0.485714285714
XL_group3a	380190	G	A	1.0	0.0	0.0	0.0	1.0	1.0
XL_group3a	380198	G	G	1.0	0.0	0.0	1.0	1.0	1.0
XL_group3a	380210	G	G	1.0	1.0	1.0	1.0	0.90243902439	0.59375
XL_group3a	380229	C	C	1.0	1.0	0.0	1.0	1.0	1.0
XL_group3a	380262	A	A	1.0	1.0	0.0	1.0	1.0	1.0
XL_group3a	380293	A	A	1.0	1.0	1.0	1.0	0.0	0.0
XL_group3a	380313	T	T	1.0	1.0	1.0	0.0	1.0	1.0
XL_group3a	380319	C	C	1.0	0.0	1.0	1.0	1.0	1.0
XL_group3a	380327	C	C	0.0	1.0	1.0	1.0	1.0	1.0
XL_group3a	380332	A	A	0.0	1.0	1.0	1.0	1.0	1.0
XL_group3a	380346	G	A	1.0	0.0	0.0	1.0	1.0	1.0
XL_group3a	380347	T	T	1.0	1.0	1.0	1.0	0.0	0.647058823529
XL_group3a	380385	A	A	1.0	1.0	1.0	1.0	0.829787234043	1.0
XL_group3a	381049	C	T	0.0	0.0	1.0	0.0	1.0	1.0
XL_group3a	381129	T	T	1.0	1.0	1.0	1.0	0.0	0.0
XL_group3a	381270	G	G	1.0	1.0	1.0	1.0	0.840909090909	0.692307692308
XL_group3a	381346	C	C	1.0	1.0	0.0	1.0	1.0	1.0
XL_group3a	381573	C	C	1.0	1.0	1.0	1.0	0.0	0.0
XL_group3a	381594	C	C	1.0	1.0	1.0	1.0	0.0	0.0
XL_group3a	381648	A	A	1.0	0.0	1.0	1.0	1.0	1.0
XL_group3a	381690	A	C	1.0	1.0	1.0	0.0	1.0	1.0
XL_group3a	381726	G	G	1.0	1.0	1.0	1.0	0.0	0.0
XL_group3a	381731	C	C	1.0	1.0	1.0	1.0	0.0	0.0
XL_group3a	381736	A	A	1.0	1.0	0.0	1.0	1.0	1.0
XL_group3a	381737	A	A	1.0	1.0	1.0	1.0	0.0	0.0
XL_group3a	381760	C	C	1.0	1.0	1.0	1.0	1.0	0.0625
XL_group3a	381767	G	G	1.0	1.0	1.0	1.0	0.2	0.0588235294118
XL_group3a	381790	T	T	1.0	1.0	1.0	1.0	0.114285714286	1.0
XL_group3a	381794	G	G	1.0	1.0	1.0	1.0	0.9	0.5
XL_group3a	381838	C	C	1.0	1.0	0.0	1.0	1.0	1.0
XL_group3a	381870	A	A	1.0	1.0	1.0	0.0	1.0	1.0
XL_group3a	381873	C	C	1.0	1.0	1.0	1.0	0.0	0.0
XL_group3a	381879	G	G	1.0	1.0	1.0	0.0	1.0	1.0
XL_group3a	386596	A	A	1.0	1.0	1.0	1.0	0.0	0.0
XL_group3a	386608	T	T	1.0	1.0	1.0	1.0	0.0	0.0
XL_group3a	386669	C	C	0.0	1.0	1.0	1.0	1.0	1.0
XL_group3a	386701	C	C	1.0	1.0	1.0	1.0	0.0	0.0
XL_group3a	386711	A	A	1.0	1.0	1.0	1.0	0.0	0.0
XL_group3a	386727	G	G	1.0	1.0	1.0	1.0	0.0	0.0
XL_group3a	386747	C	C	1.0	1.0	1.0	1.0	0.147058823529	0.551724137931
XL_group3a	386765	G	G	1.0	1.0	1.0	1.0	0.0	0.0
XL_group3a	386768	C	C	1.0	0.0	1.0	1.0	1.0	1.0
XL_group3a	386784	C	C	0.0	1.0	1.0	0.0	1.0	1.0
XL_group3a	386845	C	C	1.0	1.0	1.0	1.0	0.0	0.0
XL_group3a	386855	A	A	1.0	1.0	1.0	1.0	0.0	0.0
XL_group3a	386921	T	C	1.0	1.0	0.0	0.0	1.0	1.0
XL_group3a	386929	A	A	1.0	1.0	0.0	0.0	1.0	1.0
XL_group3a	387044	T	T	1.0	1.0	1.0	1.0	0.0	0.0
XL_group3a	387056	C	C	1.0	1.0	1.0	1.0	0.0	0.0
XL_group3a	387276	C	C	1.0	1.0	1.0	1.0	0.0	0.0
XL_group3a	387379	C	C	1.0	1.0	1.0	1.0	0.0	0.5
XL_group3a	387388	T	T	1.0	1.0	1.0	0.0	1.0	1.0
XL_group3a	387476	G	G	1.0	1.0	1.0	1.0	0.0	1.0
XL_group3a	387503	C	C	1.0	1.0	1.0	0.0	1.0	1.0
XL_group3a	387507	T	T	1.0	1.0	1.0	1.0	0.0	0.0
XL_group3a	387591	G	G	1.0	1.0	1.0	1.0	0.0	0.0
XL_group3a	387617	T	T	1.0	1.0	1.0	1.0	0.173913043478	0.0
XL_group3a	387902	T	T	1.0	1.0	1.0	1.0	0.0	0.0
XL_group3a	387912	G	G	1.0	1.0	1.0	0.947368421053	1.0	0.518518518519
XL_group3a	387946	G	G	1.0	1.0	1.0	1.0	0.0	0.0
XL_group3a	387956	G	G	1.0	1.0	0.975	1.0	0.0	0.0
XL_group3a	387959	C	A	0.0	1.0	1.0	1.0	1.0	1.0
XL_group3a	387962	G	G	1.0	0.0	1.0	1.0	1.0	1.0
XL_group3a	388030	A	A	1.0	0.0	1.0	1.0	1.0	1.0
XL_group3a	388039	G	G	0.0	1.0	1.0	1.0	1.0	1.0
XL_group3a	388319	C	C	0.0	1.0	1.0	1.0	1.0	1.0
XL_group3a	388339	T	T	1.0	1.0	1.0	1.0	0.0	0.0
XL_group3a	388362	G	G	1.0	1.0	0.0	1.0	1.0	1.0
XL_group3a	388384	A	A	0.0	1.0	1.0	1.0	1.0	1.0
XL_group3a	388385	T	T	0.0	1.0	1.0	1.0	1.0	1.0
XL_group3a	388407	T	T	0.0	1.0	1.0	1.0	1.0	1.0
XL_group3a	388501	G	G	1.0	1.0	1.0	1.0	0.0	0.0
XL_group3a	388524	T	T	1.0	1.0	1.0	1.0	0.0	0.0
XL_group3a	388636	T	T	1.0	1.0	1.0	1.0	1.0	0.608695652174
XL_group3a	388893	G	G	1.0	1.0	1.0	1.0	1.0	0.434782608696
XL_group3a	388971	C	C	1.0	1.0	1.0	1.0	0.848484848485	0.473684210526
XL_group3a	388981	C	C	1.0	1.0	1.0	1.0	0.0	0.0
XL_group3a	389374	G	G	1.0	1.0	1.0	0.0	1.0	1.0
XL_group3a	389413	T	T	1.0	1.0	1.0	1.0	0.0	0.0
XL_group3a	389414	A	A	1.0	1.0	1.0	1.0	0.0	0.0
XL_group3a	389429	C	C	1.0	1.0	1.0	1.0	1.0	0.457142857143
XL_group3a	389552	A	A	1.0	1.0	1.0	1.0	0.0	0.0
XL_group3a	389566	C	C	1.0	1.0	1.0	1.0	0.0	0.0
XL_group3a	389636	T	T	1.0	1.0	1.0	1.0	0.0	0.0
XL_group3a	389649	C	C	1.0	0.967741935484	1.0	1.0	0.0	0.0
XL_group3a	389650	A	A	1.0	1.0	1.0	1.0	0.0	0.0
XL_group3a	389699	G	G	1.0	0.0	0.0	1.0	1.0	1.0
XL_group3a	389717	C	C	1.0	1.0	1.0	1.0	0.0	0.0
XL_group3a	389748	A	A	1.0	1.0	1.0	1.0	0.0	0.0
XL_group3a	389795	G	G	1.0	1.0	1.0	1.0	0.0	0.0
XL_group3a	389813	T	T	1.0	1.0	1.0	1.0	0.0	0.0
XL_group3a	389822	A	A	1.0	1.0	1.0	0.0	1.0	1.0
XL_group3a	389839	A	A	1.0	1.0	1.0	1.0	0.0	0.0
XL_group3a	389847	T	T	1.0	0.0	1.0	1.0	1.0	1.0
XL_group3a	389857	T	T	1.0	1.0	1.0	0.027027027027	1.0	1.0
XL_group3a	389918	C	C	1.0	1.0	1.0	1.0	0.147058823529	1.0
XL_group3a	389940	T	T	1.0	1.0	1.0	1.0	0.0	0.0
XL_group3a	389973	A	A	1.0	1.0	0.0	1.0	1.0	1.0
XL_group3a	389998	C	C	1.0	1.0	1.0	1.0	0.0	0.0
XL_group3a	390047	T	T	1.0	1.0	1.0	1.0	0.137931034483	0.41935483871
XL_group3a	390053	G	G	1.0	1.0	1.0	1.0	0.0	0.0
XL_group3a	390401	G	G	1.0	1.0	1.0	1.0	0.0	0.0
XL_group3a	390403	G	G	1.0	1.0	1.0	1.0	0.0	0.0
XL_group3a	390488	A	A	1.0	1.0	1.0	1.0	0.0	0.0
XL_group3a	390493	T	T	1.0	1.0	1.0	1.0	0.0	0.0
XL_group3a	390650	G	G	1.0	1.0	0.0	1.0	1.0	1.0
XL_group3a	390710	T	T	1.0	1.0	1.0	1.0	0.0	0.69696969697
XL_group3a	390818	A	A	1.0	1.0	1.0	1.0	0.0	0.0
XL_group3a	390900	A	A	1.0	0.0	1.0	1.0	1.0	1.0
XL_group3a	391046	A	A	1.0	1.0	1.0	1.0	0.0	0.0
XL_group3a	391071	C	C	1.0	1.0	1.0	1.0	0.0	0.0
XL_group3a	392006	C	C	1.0	1.0	1.0	1.0	0.0	0.0
XL_group3a	392240	C	C	1.0	1.0	1.0	1.0	0.0	0.0
XL_group3a	392242	C	C	1.0	1.0	1.0	1.0	0.233333333333	0.571428571429
XL_group3a	392248	A	A	1.0	1.0	1.0	1.0	0.0	0.0
XL_group3a	392421	C	C	1.0	1.0	1.0	1.0	0.0	0.0
XL_group3a	392508	T	T	1.0	1.0	1.0	0.0	1.0	1.0
XL_group3a	392622	G	G	1.0	1.0	1.0	1.0	0.0	0.0
XL_group3a	392651	T	T	1.0	1.0	1.0	1.0	0.0	0.0
XL_group3a	392691	A	A	1.0	1.0	0.0	1.0	1.0	1.0
XL_group3a	392696	T	T	1.0	1.0	1.0	1.0	0.0	0.0
XL_group3a	393022	T	T	1.0	1.0	1.0	0.0	1.0	1.0
XL_group3a	393033	T	T	1.0	1.0	0.0	1.0	1.0	1.0
XL_group3a	393098	C	C	1.0	1.0	1.0	1.0	0.774193548387	0.884615384615
XL_group3a	393115	C	C	1.0	1.0	1.0	1.0	0.0	0.0
XL_group3a	393129	T	T	0.0	1.0	0.0	1.0	1.0	1.0
XL_group3a	393138	C	C	1.0	1.0	1.0	0.0	0.0	1.0
XL_group3a	393142	G	G	1.0	1.0	1.0	1.0	1.0	0.5
XL_group3a	393160	C	C	0.0	1.0	1.0	1.0	1.0	1.0
XL_group3a	393163	A	A	1.0	1.0	1.0	1.0	1.0	0.58064516129
XL_group3a	393166	A	A	1.0	1.0	1.0	1.0	0.0	0.0
XL_group3a	393183	A	A	1.0	0.0	1.0	1.0	1.0	1.0
XL_group3a	393351	C	C	1.0	1.0	0.0	0.0	1.0	1.0
XL_group3a	393526	A	A	1.0	1.0	1.0	1.0	0.047619047619	0.0
XL_group3a	393527	G	G	1.0	1.0	1.0	1.0	0.047619047619	0.0
XL_group3a	393620	G	G	1.0	1.0	1.0	1.0	0.0	0.0
XL_group3a	393669	G	G	1.0	1.0	1.0	1.0	0.0	0.0
XL_group3a	393673	G	G	1.0	1.0	1.0	1.0	0.0	0.0
XL_group3a	393716	C	C	1.0	1.0	1.0	1.0	0.0	0.0
XL_group3a	393723	A	A	1.0	1.0	1.0	1.0	0.0	0.0
XL_group3a	393727	T	T	1.0	1.0	1.0	1.0	0.0	0.0
XL_group3a	393737	G	G	1.0	1.0	1.0	1.0	0.0	0.0
XL_group3a	393739	T	T	1.0	1.0	1.0	1.0	0.0	0.0
XL_group3a	393769	C	C	1.0	1.0	1.0	1.0	0.0	0.0
XL_group3a	393780	T	T	1.0	0.0	1.0	1.0	1.0	1.0
XL_group3a	393832	A	A	1.0	1.0	0.0	1.0	1.0	1.0
XL_group3a	393850	T	T	1.0	1.0	1.0	1.0	0.0	0.0
XL_group3a	393907	C	C	1.0	1.0	1.0	0.0	1.0	1.0
XL_group3a	393961	G	G	1.0	0.0	1.0	1.0	1.0	1.0
XL_group3a	393990	A	A	0.0	1.0	1.0	1.0	1.0	1.0
XL_group3a	393998	A	A	1.0	0.0	0.0	1.0	1.0	1.0
XL_group3a	394009	G	G	1.0	1.0	1.0	1.0	0.0	0.0
XL_group3a	394071	T	T	1.0	1.0	1.0	1.0	0.0	0.0
XL_group3a	394112	G	G	1.0	1.0	1.0	1.0	0.0	0.0
XL_group3a	394117	G	G	1.0	1.0	1.0	0.0	1.0	1.0
XL_group3a	394123	T	T	1.0	1.0	1.0	1.0	0.0	0.0
XL_group3a	394147	T	T	0.0	1.0	1.0	1.0	1.0	1.0
XL_group3a	394174	T	T	1.0	1.0	0.0	1.0	1.0	1.0
XL_group3a	394180	G	G	1.0	1.0	1.0	1.0	0.0	0.0
XL_group3a	394210	C	C	1.0	1.0	1.0	1.0	0.0	0.0
XL_group3a	394220	A	A	1.0	1.0	1.0	1.0	1.0	0.548387096774
XL_group3a	394226	G	T	1.0	1.0	1.0	0.0	1.0	1.0
XL_group3a	394289	A	A	1.0	1.0	1.0	1.0	1.0	0.606060606061
XL_group3a	394433	T	T	1.0	1.0	1.0	1.0	1.0	0.615384615385
XL_group3a	394448	T	A	0.0	1.0	1.0	1.0	1.0	1.0
XL_group3a	394470	A	A	1.0	0.0	1.0	0.0	1.0	1.0
XL_group3a	394495	C	G	0.0	1.0	1.0	1.0	1.0	1.0
XL_group3a	394523	T	T	1.0	1.0	1.0	1.0	0.36	1.0
XL_group3a	394802	C	C	0.0	1.0	1.0	1.0	1.0	1.0
XL_group3a	394889	G	G	1.0	1.0	1.0	1.0	0.0	0.0
XL_group3a	394961	G	G	1.0	1.0	1.0	1.0	0.0	0.0
XL_group3a	394982	A	A	1.0	1.0	1.0	1.0	0.0	0.0
XL_group3a	395012	T	T	1.0	1.0	0.0	1.0	1.0	1.0
XL_group3a	395151	C	C	1.0	1.0	1.0	0.0	1.0	1.0
XL_group3a	395501	A	A	1.0	0.0	0.0	0.966666666667	1.0	1.0
XL_group3a	395505	A	A	1.0	1.0	1.0	1.0	0.0	0.0
XL_group3a	395688	C	C	1.0	1.0	1.0	1.0	0.0	0.0
XL_group3a	396183	T	T	1.0	1.0	1.0	1.0	0.0	0.0
XL_group3a	396186	C	C	1.0	1.0	1.0	1.0	0.0	0.0
XL_group3a	396194	C	C	1.0	1.0	1.0	1.0	0.0	0.0
XL_group3a	396201	T	T	1.0	1.0	1.0	1.0	0.0	0.322580645161
XL_group3a	396266	A	A	1.0	1.0	1.0	1.0	0.0	0.0
XL_group3a	396296	G	G	1.0	1.0	1.0	1.0	0.0	0.0
XL_group3a	396648	C	C	1.0	1.0	1.0	1.0	0.0	0.0
XL_group3a	396714	G	G	1.0	1.0	1.0	1.0	1.0	0.575757575758
XL_group3a	396741	A	A	1.0	1.0	1.0	1.0	0.0	0.0
XL_group3a	396772	C	C	1.0	1.0	1.0	1.0	0.0	0.0
XL_group3a	396912	C	G	1.0	0.0	0.0	1.0	1.0	1.0
XL_group3a	396923	C	T	1.0	1.0	0.0	1.0	1.0	1.0
XL_group3a	396924	T	C	1.0	1.0	0.0	1.0	1.0	1.0
XL_group3a	396960	C	C	1.0	1.0	1.0	1.0	0.0	0.0
XL_group3a	397397	T	C	1.0	1.0	0.0	0.0	1.0	1.0
XL_group3a	397499	C	C	1.0	1.0	1.0	1.0	0.0	0.0
XL_group3a	397512	A	A	1.0	1.0	1.0	1.0	0.282051282051	1.0
XL_group3a	397534	T	T	1.0	1.0	1.0	1.0	0.0	0.0
XL_group3a	397545	C	C	1.0	1.0	1.0	1.0	0.0	0.0
XL_group3a	397572	C	C	1.0	1.0	1.0	1.0	0.0	0.4
XL_group3a	397676	C	T	1.0	0.0	1.0	1.0	1.0	1.0
XL_group3a	397740	G	G	1.0	1.0	1.0	1.0	0.0	0.0
XL_group3a	397772	T	T	1.0	0.0	1.0	1.0	1.0	1.0
XL_group3a	397774	T	T	1.0	1.0	1.0	1.0	0.0	0.0
XL_group3a	397962	C	C	1.0	1.0	0.0	1.0	1.0	1.0
XL_group3a	397963	C	C	1.0	1.0	0.0	1.0	1.0	1.0
XL_group3a	398008	C	T	0.0	1.0	1.0	1.0	1.0	1.0
XL_group3a	398030	T	T	1.0	1.0	1.0	1.0	0.0	0.0
XL_group3a	398283	C	C	1.0	1.0	0.0	1.0	1.0	1.0
XL_group3a	398374	G	G	1.0	1.0	1.0	1.0	0.0	0.0
XL_group3a	398555	C	C	1.0	1.0	1.0	1.0	0.0	0.0
XL_group3a	398562	C	C	1.0	0.0	1.0	1.0	1.0	1.0
XL_group3a	398570	C	C	1.0	1.0	1.0	1.0	0.0	0.0
XL_group3a	398601	C	C	1.0	1.0	1.0	1.0	0.0	0.047619047619
XL_group3a	398621	T	T	1.0	1.0	1.0	0.0	1.0	1.0
XL_group3a	398629	A	A	1.0	1.0	1.0	1.0	0.103448275862	1.0
XL_group3a	398656	G	G	1.0	1.0	1.0	1.0	1.0	0.529411764706
XL_group3a	398752	G	G	1.0	1.0	0.0	1.0	1.0	1.0
XL_group3a	398785	A	A	1.0	1.0	1.0	1.0	0.0	0.0
XL_group3a	399277	A	A	1.0	1.0	0.0	1.0	1.0	1.0
XL_group3a	399322	C	C	1.0	1.0	1.0	1.0	0.857142857143	0.823529411765
XL_group3a	399375	C	C	1.0	1.0	1.0	1.0	0.0	0.129032258065
XL_group3a	399484	A	A	1.0	1.0	1.0	1.0	0.96875	0.5
XL_group3a	399647	T	T	1.0	0.0	1.0	1.0	1.0	1.0
XL_group3a	399763	T	T	1.0	1.0	1.0	1.0	1.0	0.636363636364
XL_group3a	399871	T	T	1.0	1.0	1.0	1.0	0.763157894737	1.0
XL_group3a	400780	C	C	1.0	1.0	1.0	1.0	0.0	0.0
XL_group3a	400803	T	T	1.0	1.0	1.0	1.0	0.0	0.0
XL_group3a	400892	C	C	1.0	1.0	0.0	1.0	1.0	1.0
XL_group3a	400967	A	A	1.0	1.0	1.0	1.0	0.0	0.0
XL_group3a	401444	G	G	0.0	1.0	1.0	1.0	1.0	1.0
XL_group3a	401445	G	G	0.0	1.0	1.0	1.0	1.0	1.0
XL_group3a	401451	A	A	1.0	1.0	1.0	1.0	1.0	0.653846153846
XL_group3a	401596	G	G	1.0	0.0	1.0	1.0	1.0	1.0
XL_group3a	401614	G	G	1.0	1.0	0.0	1.0	1.0	1.0
XL_group3a	401628	T	T	1.0	1.0	1.0	1.0	0.0	0.0
XL_group3a	401632	A	A	0.0	1.0	1.0	1.0	1.0	1.0
XL_group3a	401648	A	G	0.0	0.0	1.0	1.0	1.0	1.0
XL_group3a	401670	T	T	1.0	0.0	1.0	1.0	1.0	1.0
XL_group3a	401680	T	T	1.0	1.0	1.0	1.0	0.0	0.0
XL_group3a	401712	G	C	1.0	0.0	1.0	1.0	1.0	1.0
XL_group3a	401717	G	G	0.0	1.0	0.0	0.0	1.0	1.0
XL_group3a	401721	A	A	1.0	1.0	0.0	1.0	1.0	1.0
XL_group3a	401722	G	G	0.0	1.0	0.0	0.0	1.0	1.0
XL_group3a	401736	A	C	1.0	0.0	0.0	1.0	1.0	1.0
XL_group3a	401737	G	G	1.0	0.977777777778	1.0	1.0	1.0	0.5
XL_group3a	401741	G	G	0.0	1.0	1.0	1.0	1.0	1.0
XL_group3a	401746	C	C	1.0	1.0	1.0	1.0	0.272727272727	0.564102564103
XL_group3a	401768	T	T	0.0	1.0	1.0	0.0	1.0	1.0
XL_group3a	401776	T	T	1.0	1.0	1.0	1.0	0.0	0.0
XL_group3a	401777	C	C	1.0	1.0	1.0	1.0	1.0	0.413793103448
XL_group3a	401783	C	C	1.0	1.0	1.0	1.0	0.0	0.0
XL_group3a	401791	A	A	1.0	1.0	1.0	0.0	1.0	1.0
XL_group3a	401915	A	A	1.0	1.0	1.0	1.0	0.0	0.0
XL_group3a	401958	A	A	1.0	1.0	1.0	1.0	1.0	0.42
XL_group3a	402255	T	T	1.0	1.0	1.0	1.0	0.0	0.0
XL_group3a	402256	A	A	1.0	0.0	1.0	1.0	1.0	1.0
XL_group3a	402269	G	G	1.0	1.0	1.0	1.0	0.0	0.0
XL_group3a	402279	A	A	0.0	0.0	1.0	1.0	1.0	1.0
XL_group3a	402369	A	A	1.0	1.0	1.0	1.0	0.0	0.0
XL_group3a	402371	G	G	1.0	1.0	1.0	1.0	0.0	0.0
XL_group3a	402372	T	T	1.0	1.0	1.0	1.0	1.0	0.0689655172414
XL_group3a	402376	T	T	1.0	0.0	1.0	1.0	1.0	1.0
XL_group3a	402381	G	G	1.0	1.0	1.0	1.0	0.0	0.0
XL_group3a	402408	A	A	1.0	1.0	1.0	1.0	0.0	0.0
XL_group3a	402431	G	G	1.0	1.0	1.0	1.0	0.0	0.0
XL_group3a	402433	A	A	1.0	1.0	1.0	1.0	0.0	1.0
XL_group3a	402469	C	C	1.0	0.0	1.0	1.0	1.0	1.0
XL_group3a	402519	A	A	1.0	0.0	0.0	0.0	1.0	1.0
XL_group3a	402522	G	G	1.0	1.0	1.0	1.0	0.0	0.0
XL_group3a	402527	T	T	0.0	1.0	1.0	1.0	1.0	1.0
XL_group3a	402545	T	T	1.0	1.0	1.0	1.0	1.0	0.09375
XL_group3a	402554	A	G	0.0	1.0	1.0	1.0	1.0	1.0
XL_group3a	402592	G	G	1.0	1.0	0.0238095238095	1.0	1.0	1.0
XL_group3a	402601	C	T	0.0	1.0	0.0	0.0	1.0	1.0
XL_group3a	402637	T	G	0.0	1.0	1.0	1.0	1.0	1.0
XL_group3a	402679	T	T	1.0	1.0	1.0	1.0	0.0	0.0
XL_group3a	402694	C	C	1.0	1.0	1.0	1.0	0.0	0.0
XL_group3a	402704	A	A	1.0	1.0	1.0	1.0	0.0	0.0
XL_group3a	402721	G	C	0.0	1.0	1.0	1.0	1.0	1.0
XL_group3a	402741	A	A	1.0	0.0	1.0	1.0	1.0	1.0
XL_group3a	402755	T	T	1.0	1.0	1.0	1.0	0.0	0.0
XL_group3a	402785	G	G	1.0	1.0	1.0	1.0	0.0731707317073	1.0
XL_group3a	402796	A	A	1.0	1.0	1.0	1.0	0.0555555555556	1.0
XL_group3a	402818	T	T	1.0	1.0	1.0	1.0	0.0	0.0
XL_group3a	402819	G	G	1.0	1.0	1.0	1.0	0.0	0.0
XL_group3a	402827	G	G	1.0	1.0	0.0	0.0	1.0	1.0
XL_group3a	403089	A	A	1.0	1.0	1.0	1.0	0.0	0.0
XL_group3a	403090	C	C	1.0	1.0	1.0	1.0	0.0	0.0
XL_group3a	403129	G	G	1.0	1.0	1.0	1.0	0.0	0.0
XL_group3a	403148	G	G	1.0	1.0	1.0	1.0	0.0	0.0
XL_group3a	403175	T	T	1.0	0.0	1.0	1.0	1.0	1.0
XL_group3a	403439	T	T	1.0	1.0	1.0	1.0	0.0	0.0
XL_group3a	403448	C	C	1.0	1.0	1.0	1.0	0.0	0.0
XL_group3a	403646	A	A	1.0	0.0	1.0	1.0	1.0	1.0
XL_group3a	403668	T	T	1.0	0.0	1.0	1.0	1.0	1.0
XL_group3a	403731	C	C	1.0	1.0	0.0	0.0	1.0	1.0
XL_group3a	403734	A	A	1.0	1.0	1.0	1.0	0.0	0.0
XL_group3a	403735	C	C	1.0	1.0	1.0	1.0	0.0	0.0
XL_group3a	403747	G	G	1.0	1.0	0.0	0.0	1.0	1.0
XL_group3a	403764	G	G	1.0	1.0	1.0	0.0	1.0	1.0
XL_group3a	403879	G	G	1.0	1.0	1.0	1.0	0.0	0.0
XL_group3a	403903	C	C	1.0	1.0	1.0	1.0	0.0	0.0
XL_group3a	403912	G	G	1.0	1.0	1.0	1.0	0.0	0.0
XL_group3a	404012	C	C	1.0	1.0	0.0	1.0	1.0	1.0
XL_group3a	404034	C	C	1.0	1.0	1.0	1.0	0.0	0.0
XL_group3a	404037	G	G	1.0	0.0	1.0	1.0	1.0	1.0
XL_group3a	404082	G	G	1.0	1.0	1.0	1.0	0.0	0.0
XL_group3a	404315	C	C	1.0	1.0	1.0	1.0	0.0	0.0
XL_group3a	404434	T	T	1.0	1.0	1.0	1.0	0.0	0.0
XL_group3a	404634	A	A	1.0	1.0	1.0	1.0	0.0	1.0
XL_group3a	404704	A	A	1.0	1.0	1.0	1.0	0.0	0.0
XL_group3a	404739	G	G	0.0	1.0	1.0	1.0	1.0	1.0
XL_group3a	404832	T	T	1.0	1.0	1.0	1.0	0.0	0.0
XL_group3a	405002	C	G	1.0	1.0	0.0	1.0	1.0	1.0
XL_group3a	405008	G	G	1.0	0.0	1.0	1.0	1.0	1.0
XL_group3a	405158	G	G	1.0	1.0	1.0	1.0	0.0	0.0
XL_group3a	405399	T	G	1.0	0.0	0.0	0.967741935484	1.0	1.0
XL_group3a	405454	T	T	1.0	1.0	1.0	1.0	0.0	0.0
XL_group3a	405491	C	C	1.0	1.0	1.0	1.0	0.0	0.0
XL_group3a	405508	A	A	1.0	0.0	1.0	1.0	1.0	1.0
XL_group3a	405521	A	A	1.0	1.0	1.0	0.0	1.0	1.0
XL_group3a	405743	G	G	1.0	1.0	1.0	0.0	1.0	1.0
XL_group3a	405746	G	G	1.0	1.0	1.0	1.0	1.0	0.5625
XL_group3a	405748	G	G	1.0	1.0	0.0	1.0	1.0	1.0
XL_group3a	405805	G	G	1.0	1.0	1.0	1.0	0.0	0.0
XL_group3a	405831	A	A	1.0	1.0	1.0	1.0	0.0	0.0
XL_group3a	405836	G	G	0.0	1.0	1.0	1.0	1.0	1.0
XL_group3a	405865	C	C	1.0	0.0	1.0	1.0	1.0	1.0
XL_group3a	405871	G	G	1.0	1.0	1.0	1.0	0.0232558139535	0.0
XL_group3a	405879	C	C	0.0	1.0	1.0	1.0	1.0	1.0
XL_group3a	405883	C	G	0.0	0.0	1.0	1.0	1.0	1.0
XL_group3a	405887	C	C	1.0	1.0	1.0	1.0	1.0	0.351351351351
XL_group3a	405992	G	G	1.0	1.0	1.0	1.0	0.0	0.0
XL_group3a	406012	C	C	1.0	1.0	1.0	1.0	0.0	0.0
XL_group3a	406021	C	C	1.0	1.0	1.0	1.0	0.0	0.0
XL_group3a	406194	G	G	1.0	1.0	1.0	1.0	0.0	0.0
XL_group3a	406217	C	C	1.0	1.0	1.0	1.0	0.0	0.0
XL_group3a	406232	A	A	1.0	1.0	1.0	1.0	0.0	0.0
XL_group3a	406249	C	C	1.0	1.0	1.0	1.0	0.0	0.0
XL_group3a	406291	G	T	0.0217391304348	0.0	1.0	1.0	1.0	1.0
XL_group3a	406292	C	C	1.0	1.0	1.0	1.0	0.0	0.0
XL_group3a	406324	G	G	1.0	1.0	1.0	0.0	1.0	1.0
XL_group3a	406348	A	A	1.0	1.0	1.0	1.0	0.0	0.0
XL_group3a	406396	A	A	1.0	1.0	1.0	1.0	0.8	1.0
XL_group3a	406414	T	T	1.0	1.0	1.0	1.0	0.86	0.375
XL_group3a	406423	T	T	1.0	1.0	1.0	1.0	0.145833333333	0.65
XL_group3a	406458	A	A	1.0	1.0	1.0	1.0	0.0	0.0
XL_group3a	406472	G	G	1.0	1.0	1.0	1.0	0.0	0.0
XL_group3a	406518	A	G	1.0	1.0	1.0	0.0	1.0	1.0
XL_group3a	406524	C	C	1.0	1.0	1.0	1.0	0.0	0.0
XL_group3a	406537	T	T	0.0	1.0	0.98	1.0	1.0	1.0
XL_group3a	406540	A	A	0.0	1.0	1.0	1.0	1.0	1.0
XL_group3a	406567	C	C	1.0	1.0	1.0	1.0	0.0	0.0
XL_group3a	406574	T	T	1.0	1.0	1.0	0.0	1.0	1.0
XL_group3a	406576	G	G	1.0	1.0	1.0	1.0	1.0	0.571428571429
XL_group3a	406592	C	C	1.0	1.0	1.0	1.0	0.0	0.0
XL_group3a	406641	G	G	1.0	1.0	1.0	0.0	1.0	1.0
XL_group3a	406653	A	A	1.0	1.0	1.0	1.0	0.0	0.0
XL_group3a	406667	G	G	0.0	1.0	1.0	0.0	1.0	1.0
XL_group3a	406820	A	A	1.0	1.0	1.0	1.0	0.0	0.0
XL_group3a	406822	T	T	1.0	1.0	1.0	1.0	0.0	0.0
XL_group3a	406859	A	A	1.0	1.0	1.0	1.0	1.0	0.619047619048
XL_group3a	406895	G	G	1.0	1.0	1.0	1.0	0.0	0.0
XL_group3a	406902	A	A	0.0	1.0	1.0	1.0	1.0	1.0
XL_group3a	406937	C	C	1.0	1.0	1.0	1.0	1.0	0.48275862069
XL_group3a	406954	C	C	1.0	1.0	1.0	1.0	0.848484848485	0.677419354839
XL_group3a	407031	T	T	1.0	1.0	0.0	1.0	1.0	1.0
XL_group3a	407034	G	G	1.0	1.0	1.0	1.0	0.0	0.0
XL_group3a	407215	T	T	1.0	0.0	1.0	1.0	1.0	1.0
XL_group3a	407305	G	G	1.0	1.0	1.0	1.0	0.0	0.0
XL_group3a	407315	A	A	1.0	1.0	1.0	1.0	0.0	0.0
XL_group3a	407555	A	A	1.0	0.0	1.0	1.0	1.0	1.0
XL_group3a	407674	G	G	1.0	1.0	1.0	1.0	0.2	1.0
XL_group3a	407709	G	G	1.0	1.0	1.0	1.0	0.0	0.0
XL_group3a	407819	C	C	1.0	1.0	1.0	1.0	0.0	0.0
XL_group3a	407880	C	C	1.0	1.0	1.0	0.0	1.0	1.0
XL_group3a	407929	C	C	1.0	1.0	1.0	1.0	0.194444444444	0.115384615385
XL_group3a	407949	C	C	1.0	1.0	1.0	1.0	1.0	0.586206896552
XL_group3a	408183	G	G	0.0	1.0	1.0	1.0	1.0	1.0
XL_group3a	408442	G	G	1.0	1.0	1.0	1.0	0.0	0.0
XL_group3a	408455	A	A	1.0	1.0	1.0	1.0	0.0	0.0
XL_group3a	408661	C	C	1.0	0.0	1.0	1.0	1.0	1.0
XL_group3a	408662	C	C	1.0	1.0	1.0	1.0	0.3	1.0
XL_group3a	408870	C	C	1.0	1.0	1.0	1.0	0.0	0.0
XL_group3a	408880	G	G	1.0	1.0	1.0	1.0	0.0	0.0
XL_group3a	408943	T	T	1.0	1.0	1.0	1.0	0.0	0.0
XL_group3a	408999	T	T	1.0	1.0	1.0	1.0	0.0	0.0
XL_group3a	409168	A	A	0.0	1.0	1.0	1.0	1.0	1.0
XL_group3a	409209	G	G	0.0	1.0	1.0	1.0	1.0	1.0
XL_group3a	409222	C	C	1.0	1.0	1.0	1.0	1.0	0.395348837209
XL_group3a	409257	C	C	1.0	1.0	1.0	1.0	0.0	0.0
XL_group3a	409259	A	A	1.0	1.0	1.0	1.0	0.0	0.0
XL_group3a	409396	T	T	1.0	1.0	0.0	1.0	1.0	1.0
XL_group3a	409466	G	G	1.0	1.0	1.0	1.0	1.0	0.571428571429
XL_group3a	409816	C	C	1.0	1.0	1.0	1.0	0.0	0.0
XL_group3a	409828	C	C	1.0	1.0	1.0	1.0	1.0	0.588235294118
XL_group3a	409940	A	T	0.0	1.0	1.0	1.0	1.0	1.0
XL_group3a	410115	C	C	1.0	1.0	1.0	1.0	0.0	0.0
XL_group3a	410124	G	G	1.0	1.0	1.0	1.0	0.0	0.0
XL_group3a	410139	C	C	1.0	1.0	1.0	1.0	0.0	0.0
XL_group3a	410146	G	G	1.0	1.0	1.0	1.0	0.0	0.0
XL_group3a	410501	G	G	1.0	1.0	1.0	1.0	0.0	0.0
XL_group3a	410689	G	G	1.0	1.0	1.0	1.0	0.0	0.5625
XL_group3a	410703	A	G	1.0	0.0	1.0	0.0	1.0	1.0
XL_group3a	410707	C	C	1.0	1.0	1.0	1.0	0.0	0.0
XL_group3a	410720	G	G	0.0	1.0	1.0	1.0	1.0	1.0
XL_group3a	410721	C	C	0.0	1.0	1.0	1.0	1.0	1.0
XL_group3a	410742	G	G	1.0	0.0	1.0	1.0	1.0	1.0
XL_group3a	410914	C	C	0.0	1.0	1.0	1.0	1.0	1.0
XL_group3a	410915	C	C	0.0	1.0	1.0	1.0	1.0	1.0
XL_group3a	410962	T	T	1.0	1.0	1.0	1.0	0.0	0.0
XL_group3a	410997	C	C	1.0	0.967741935484	1.0	1.0	0.0	0.0
XL_group3a	411200	G	G	1.0	1.0	1.0	1.0	1.0	0.217391304348
XL_group3a	411303	G	A	1.0	1.0	1.0	0.0	1.0	1.0
XL_group3a	411344	C	C	0.0	1.0	1.0	1.0	1.0	1.0
XL_group3a	411421	G	G	1.0	0.96	1.0	1.0	0.0	0.0
XL_group3a	411429	C	C	1.0	1.0	1.0	1.0	0.0	0.0
XL_group3a	411436	C	C	1.0	1.0	1.0	1.0	0.0	1.0
XL_group3a	411568	T	T	1.0	1.0	0.0	1.0	1.0	1.0
XL_group3a	411616	C	C	1.0	1.0	1.0	1.0	1.0	0.461538461538
XL_group3a	411760	C	C	1.0	1.0	1.0	1.0	0.0	0.0
XL_group3a	411811	A	A	1.0	1.0	1.0	0.0	1.0	1.0
XL_group3a	411835	G	G	1.0	1.0	0.0	1.0	1.0	1.0
XL_group3a	411891	C	C	1.0	0.0	1.0	0.0	1.0	1.0
XL_group3a	412149	T	T	1.0	1.0	1.0	1.0	1.0	0.03125
XL_group3a	412157	A	A	1.0	1.0	1.0	1.0	0.0	0.0
XL_group3a	412206	G	G	1.0	1.0	1.0	1.0	0.0	0.0
XL_group3a	412249	G	G	1.0	0.0	1.0	1.0	1.0	1.0
XL_group3a	412428	T	T	1.0	1.0	1.0	1.0	0.0952380952381	1.0
XL_group3a	412446	T	T	1.0	1.0	1.0	1.0	0.0	0.0
XL_group3a	412458	G	G	0.962962962963	1.0	1.0	1.0	0.0	0.0
XL_group3a	412589	A	A	1.0	1.0	1.0	1.0	0.0	0.0
XL_group3a	412642	G	G	1.0	1.0	0.0	1.0	1.0	1.0
XL_group3a	412664	A	A	1.0	1.0	0.0	1.0	1.0	1.0
XL_group3a	412762	A	A	1.0	1.0	1.0	0.0	1.0	1.0
XL_group3a	412783	G	C	0.0	1.0	0.0	0.0	1.0	0.969696969697
XL_group3a	412784	T	T	1.0	1.0	1.0	1.0	0.1875	1.0
XL_group3a	412955	C	C	1.0	1.0	1.0	1.0	0.0	0.0
XL_group3a	412965	G	G	1.0	1.0	1.0	1.0	0.0	0.0
XL_group3a	412982	C	C	1.0	1.0	1.0	1.0	0.2	1.0
XL_group3a	412984	C	C	1.0	1.0	1.0	1.0	0.0	0.972222222222
XL_group3a	413111	T	C	1.0	1.0	1.0	0.0	0.0	0.0
XL_group3a	413353	T	T	1.0	0.0	1.0	1.0	1.0	1.0
XL_group3a	413381	G	G	1.0	1.0	1.0	1.0	0.107142857143	1.0
XL_group3a	413406	C	C	1.0	1.0	0.962962962963	0.0	1.0	1.0
XL_group3a	413411	G	G	1.0	1.0	1.0	1.0	0.0	0.0
XL_group3a	413413	G	G	0.0	1.0	1.0	1.0	1.0	1.0
XL_group3a	413503	C	C	1.0	1.0	0.0	1.0	1.0	1.0
XL_group3a	413542	C	C	1.0	1.0	1.0	1.0	0.0	0.0
XL_group3a	413565	T	T	0.0	1.0	1.0	1.0	0.0	0.0
XL_group3a	413960	A	A	0.0	1.0	1.0	1.0	1.0	1.0
XL_group3a	414074	A	A	1.0	1.0	1.0	1.0	0.0	0.0
XL_group3a	414419	A	A	1.0	1.0	1.0	1.0	0.0	0.0
XL_group3a	414764	G	G	1.0	1.0	1.0	1.0	0.0	0.0
XL_group3a	414855	G	G	1.0	1.0	1.0	1.0	0.0	0.0
XL_group3a	414951	T	T	1.0	1.0	1.0	1.0	0.0	0.0
XL_group3a	415047	A	A	1.0	1.0	1.0	1.0	0.0	0.0
XL_group3a	415052	C	C	1.0	1.0	1.0	1.0	0.0	0.0
XL_group3a	415129	C	C	1.0	0.0	1.0	1.0	1.0	1.0
XL_group3a	415227	G	G	0.0	1.0	1.0	1.0	0.0	0.0
XL_group3a	415263	C	C	0.0	1.0	1.0	1.0	1.0	1.0
XL_group3a	415290	C	C	0.0	1.0	1.0	1.0	1.0	1.0
XL_group3a	415412	G	G	1.0	1.0	1.0	1.0	0.0	0.0
XL_group3a	415480	G	G	1.0	1.0	1.0	1.0	0.0	0.0
XL_group3a	415605	A	A	1.0	1.0	1.0	1.0	0.0	0.0
XL_group3a	415621	G	G	1.0	1.0	1.0	1.0	0.0	0.0
XL_group3a	415657	A	A	1.0	1.0	1.0	1.0	0.0952380952381	0.181818181818
XL_group3a	415660	G	G	1.0	1.0	1.0	1.0	0.0952380952381	0.181818181818
XL_group3a	415665	A	A	1.0	1.0	1.0	1.0	0.0	0.0
XL_group3a	415666	A	A	1.0	1.0	1.0	1.0	0.0	0.0
XL_group3a	415684	A	A	1.0	1.0	1.0	1.0	0.0	0.0
XL_group3a	415687	C	A	1.0	0.0	0.0	0.0	1.0	1.0
XL_group3a	415724	C	C	1.0	1.0	1.0	1.0	0.0	0.0
XL_group3a	415804	C	C	1.0	1.0	0.0	1.0	0.0	0.0
XL_group3a	415971	T	T	1.0	1.0	1.0	1.0	0.0	0.0
XL_group3a	415973	G	G	1.0	1.0	1.0	1.0	0.0	0.0
XL_group3a	416003	T	T	1.0	1.0	1.0	1.0	0.0	0.0
XL_group3a	416004	A	A	1.0	1.0	1.0	1.0	0.0	0.0
XL_group3a	416031	G	G	1.0	1.0	1.0	1.0	0.0	0.0
XL_group3a	416091	G	G	1.0	0.0	1.0	1.0	1.0	1.0
XL_group3a	416183	A	A	1.0	0.0	1.0	1.0	1.0	1.0
XL_group3a	416324	G	G	1.0	1.0	1.0	1.0	0.0	0.0
XL_group3a	416327	C	C	1.0	1.0	1.0	1.0	0.0	0.0
XL_group3a	416329	T	T	0.0	0.0	1.0	1.0	1.0	1.0
XL_group3a	416402	T	T	0.0	0.0	1.0	1.0	1.0	1.0
XL_group3a	416425	C	C	1.0	1.0	1.0	1.0	0.0	0.0
XL_group3a	416463	C	C	1.0	1.0	0.0	0.0	1.0	0.979166666667
XL_group3a	416478	A	A	1.0	1.0	0.0	1.0	1.0	1.0
XL_group3a	416511	A	A	1.0	1.0	1.0	1.0	0.0	0.0
XL_group3a	416575	A	A	0.0	1.0	1.0	1.0	1.0	1.0
XL_group3a	416576	A	A	0.0	1.0	1.0	1.0	0.0	0.0
XL_group3a	416816	A	A	1.0	1.0	1.0	0.0	1.0	1.0
XL_group3a	416821	G	G	0.0	1.0	0.0	1.0	1.0	1.0
XL_group3a	416832	A	A	1.0	1.0	1.0	1.0	0.0	0.0
XL_group3a	416841	T	T	1.0	1.0	1.0	1.0	0.0	0.0
XL_group3a	416857	C	C	1.0	1.0	1.0	1.0	0.0	0.0
XL_group3a	416869	G	G	1.0	1.0	0.0	1.0	1.0	1.0
XL_group3a	416972	C	C	1.0	1.0	1.0	1.0	0.1875	0.558823529412
XL_group3a	416975	T	T	0.0	1.0	1.0	1.0	1.0	1.0
XL_group3a	417081	T	T	1.0	1.0	1.0	1.0	0.0	0.0
XL_group3a	417102	C	C	1.0	1.0	1.0	1.0	0.0	0.0
XL_group3a	417286	C	C	1.0	1.0	1.0	1.0	1.0	0.59375
XL_group3a	417307	C	C	1.0	0.0	1.0	1.0	1.0	1.0
XL_group3a	417309	T	T	1.0	0.0	1.0	1.0	1.0	1.0
XL_group3a	417456	G	G	1.0	1.0	1.0	1.0	0.0	0.0
XL_group3a	417523	C	C	1.0	1.0	1.0	1.0	0.142857142857	1.0
XL_group3a	417525	G	G	1.0	1.0	1.0	1.0	0.0	0.0
XL_group3a	417534	A	A	1.0	1.0	1.0	1.0	0.0	0.0
XL_group3a	417575	G	G	1.0	1.0	1.0	1.0	1.0	0.454545454545
XL_group3a	417864	A	A	1.0	1.0	1.0	0.0	1.0	1.0
XL_group3a	417982	G	G	1.0	0.0	1.0	1.0	1.0	1.0
XL_group3a	417983	A	A	0.0	1.0	0.0	1.0	1.0	1.0
XL_group3a	418015	G	G	0.0	1.0	0.0	1.0	1.0	1.0
XL_group3a	418380	G	A	1.0	0.0	1.0	1.0	0.0	0.0
XL_group3a	418389	A	A	1.0	1.0	1.0	1.0	0.0	0.0
XL_group3a	418477	G	G	1.0	1.0	1.0	1.0	1.0	0.527777777778
XL_group3a	418563	C	C	1.0	1.0	1.0	1.0	1.0	0.575757575758
XL_group3a	418572	G	G	1.0	1.0	1.0	1.0	0.0	0.0
XL_group3a	418639	C	C	1.0	1.0	1.0	1.0	0.928571428571	0.578947368421
XL_group3a	418646	T	T	1.0	1.0	1.0	1.0	0.0	0.0
XL_group3a	418857	A	A	1.0	1.0	1.0	0.0	1.0	1.0
XL_group3a	418900	T	T	1.0	1.0	1.0	0.0	1.0	1.0
XL_group3a	419028	C	C	1.0	1.0	1.0	0.0	1.0	1.0
XL_group3a	419034	T	C	0.0	1.0	1.0	0.0	1.0	1.0
XL_group3a	419082	G	G	1.0	0.0	1.0	1.0	1.0	1.0
XL_group3a	419204	C	C	1.0	1.0	1.0	1.0	1.0	0.457142857143
XL_group3a	419250	G	G	1.0	0.0	1.0	1.0	1.0	1.0
XL_group3a	419293	T	T	1.0	1.0	1.0	1.0	0.0	0.0
XL_group3a	419348	T	T	1.0	1.0	1.0	1.0	0.0	0.0
XL_group3a	419377	C	C	0.0	1.0	0.0	1.0	1.0	1.0
XL_group3a	419509	T	T	1.0	1.0	1.0	0.0	1.0	1.0
XL_group3a	419695	G	A	1.0	1.0	1.0	1.0	0.0	0.0
XL_group3a	419709	C	C	1.0	1.0	1.0	1.0	0.0	0.0
XL_group3a	419871	A	A	1.0	1.0	1.0	1.0	0.0	0.0
XL_group3a	419900	G	G	1.0	1.0	1.0	1.0	0.0	0.0
XL_group3a	419952	T	T	1.0	1.0	1.0	1.0	0.0	0.0
XL_group3a	419960	G	G	1.0	0.0	1.0	1.0	1.0	1.0
XL_group3a	419974	T	T	1.0	0.0	1.0	1.0	0.0	0.0
XL_group3a	420275	T	T	1.0	1.0	1.0	1.0	0.0	0.0
XL_group3a	420319	C	C	1.0	1.0	1.0	1.0	1.0	0.481481481481
XL_group3a	420601	C	G	1.0	0.0	1.0	1.0	1.0	1.0
XL_group3a	420814	A	A	1.0	1.0	1.0	1.0	0.0	0.0
XL_group3a	421195	G	G	0.0	1.0	0.0	1.0	1.0	1.0
XL_group3a	421436	T	T	1.0	1.0	1.0	1.0	0.0	0.0
XL_group3a	421627	C	C	1.0	1.0	1.0	1.0	0.0	0.0
XL_group3a	421633	G	G	1.0	1.0	1.0	1.0	0.0	0.0
XL_group3a	421712	A	A	1.0	1.0	1.0	1.0	1.0	0.428571428571
XL_group3a	421955	C	C	1.0	1.0	1.0	1.0	0.0	0.526315789474
XL_group3a	422100	A	A	1.0	1.0	1.0	1.0	0.0	0.0
XL_group3a	422109	G	G	1.0	1.0	0.0	1.0	1.0	1.0
XL_group3a	422160	A	A	1.0	1.0	1.0	1.0	0.0	0.0
XL_group3a	422228	T	T	1.0	1.0	1.0	1.0	0.236842105263	0.90243902439
XL_group3a	422278	T	T	1.0	1.0	0.0	1.0	1.0	1.0
XL_group3a	422332	G	G	1.0	1.0	0.0	1.0	1.0	1.0
XL_group3a	422426	C	C	1.0	1.0	1.0	0.0	1.0	1.0
XL_group3a	422613	T	T	1.0	1.0	1.0	1.0	0.0	0.0
XL_group3a	422774	T	T	1.0	1.0	1.0	1.0	0.333333333333	0.483870967742
XL_group3a	422786	C	C	1.0	1.0	1.0	1.0	0.0	0.0
XL_group3a	422848	C	C	0.0	1.0	0.0	1.0	1.0	1.0
XL_group3a	422884	C	C	1.0	1.0	1.0	0.0	1.0	1.0
XL_group3a	423069	G	G	1.0	1.0	1.0	1.0	0.0	0.0
XL_group3a	423090	A	A	0.0	1.0	0.0	1.0	1.0	1.0
XL_group3a	423391	C	C	1.0	1.0	0.0	1.0	1.0	1.0
XL_group3a	423579	G	G	1.0	1.0	1.0	1.0	0.162162162162	1.0
XL_group3a	423591	G	G	1.0	1.0	1.0	1.0	0.85	0.625
XL_group3a	423671	G	G	1.0	1.0	1.0	1.0	0.135135135135	0.969696969697
XL_group3a	423675	T	T	1.0	1.0	1.0	1.0	0.0	0.0
XL_group3a	423716	G	G	1.0	1.0	1.0	1.0	0.0	0.0
XL_group3a	423727	C	C	1.0	1.0	1.0	1.0	0.0	0.0
XL_group3a	423767	A	A	1.0	1.0	1.0	1.0	0.0	0.0
XL_group3a	423773	C	C	1.0	1.0	1.0	1.0	0.0	0.0
XL_group3a	423804	G	G	1.0	1.0	1.0	1.0	0.0	0.0
XL_group3a	423822	T	T	1.0	1.0	1.0	1.0	0.0	0.0
XL_group3a	423869	T	T	1.0	1.0	1.0	1.0	0.0	0.0
XL_group3a	423967	G	G	1.0	1.0	1.0	1.0	0.0	0.0
XL_group3a	423975	C	C	1.0	1.0	1.0	1.0	0.0	0.0
XL_group3a	424151	G	G	1.0	0.0	1.0	1.0	1.0	1.0
XL_group3a	424168	C	C	0.0	1.0	0.0	1.0	1.0	1.0
XL_group3a	424171	C	C	1.0	1.0	1.0	1.0	0.0	0.0
XL_group3a	424182	T	T	1.0	1.0	1.0	1.0	0.0	0.0
XL_group3a	424218	C	C	0.954545454545	1.0	1.0	1.0	0.848484848485	0.583333333333
XL_group3a	424386	C	C	1.0	1.0	1.0	1.0	0.822222222222	0.722222222222
XL_group3a	424429	G	G	1.0	1.0	1.0	1.0	0.0	0.0
XL_group3a	424604	C	C	1.0	1.0	1.0	1.0	0.222222222222	0.953488372093
XL_group3a	424645	C	C	1.0	1.0	1.0	0.0	1.0	1.0
XL_group3a	424652	C	C	1.0	1.0	1.0	1.0	1.0	0.432432432432
XL_group3a	424740	T	T	1.0	0.0	1.0	1.0	1.0	1.0
XL_group3a	424872	T	T	1.0	1.0	1.0	1.0	0.0	0.0
XL_group3a	425098	A	A	1.0	1.0	1.0	1.0	0.0	0.0
XL_group3a	425134	A	A	1.0	1.0	1.0	1.0	0.157894736842	1.0
XL_group3a	425412	T	A	1.0	0.0	0.0	0.0	0.974358974359	1.0
XL_group3a	425430	A	T	1.0	0.0	0.0	0.0	1.0	1.0
XL_group3a	425442	A	A	0.0	1.0	1.0	1.0	1.0	1.0
XL_group3a	425468	T	T	1.0	1.0	0.0	1.0	1.0	1.0
XL_group3a	425484	A	A	1.0	1.0	1.0	1.0	0.0	0.513513513514
XL_group3a	425501	G	G	1.0	1.0	1.0	1.0	0.0	0.0
XL_group3a	425623	A	A	1.0	1.0	1.0	1.0	0.0	0.0
XL_group3a	425628	C	T	1.0	0.0	1.0	0.0	1.0	1.0
XL_group3a	425655	G	G	1.0	1.0	1.0	1.0	1.0	0.583333333333
XL_group3a	425694	A	A	1.0	1.0	1.0	1.0	1.0	0.409090909091
XL_group3a	425739	C	C	1.0	1.0	1.0	1.0	0.0	0.0
XL_group3a	425745	A	A	1.0	1.0	1.0	1.0	0.0	0.0
XL_group3a	425917	T	T	1.0	1.0	1.0	1.0	0.0	0.0
XL_group3a	425972	G	G	0.969696969697	1.0	1.0	1.0	0.0	0.0
XL_group3a	426003	G	G	0.0	1.0	0.0	0.0	1.0	1.0
XL_group3a	426029	G	G	1.0	1.0	1.0	1.0	0.0	0.0
XL_group3a	426119	T	T	1.0	1.0	1.0	1.0	0.0	0.0
XL_group3a	426179	T	T	1.0	1.0	1.0	1.0	0.0	0.0
XL_group3a	426440	C	C	1.0	1.0	1.0	1.0	0.0	0.0
XL_group3a	426456	G	G	1.0	1.0	1.0	1.0	0.0	0.0
XL_group3a	426553	T	T	1.0	1.0	1.0	1.0	0.0	0.0
XL_group3a	426554	T	T	1.0	1.0	1.0	1.0	0.0	0.0
XL_group3a	426570	C	C	1.0	1.0	1.0	1.0	0.0	0.0
XL_group3a	426595	A	A	1.0	1.0	1.0	1.0	0.0	0.0
XL_group3a	426830	A	G	1.0	0.0	0.0	1.0	1.0	1.0
XL_group3a	426832	C	C	1.0	1.0	1.0	1.0	0.0	0.0
XL_group3a	426833	G	G	1.0	1.0	1.0	1.0	0.0	0.0
XL_group3a	426840	A	A	1.0	1.0	1.0	1.0	0.0	0.0
XL_group3a	426905	G	G	0.0	1.0	1.0	0.0	1.0	1.0
XL_group3a	426906	A	A	1.0	1.0	1.0	1.0	1.0	0.421052631579
XL_group3a	426920	A	A	0.0	1.0	1.0	0.0	1.0	1.0
XL_group3a	426936	T	T	0.0	1.0	1.0	0.0	1.0	1.0
XL_group3a	426978	A	A	1.0	1.0	1.0	1.0	0.0	0.0
XL_group3a	426979	T	T	1.0	1.0	1.0	1.0	0.0	0.0
XL_group3a	427015	T	T	1.0	1.0	1.0	1.0	0.0	0.0
XL_group3a	427026	T	T	1.0	1.0	1.0	1.0	0.0	0.0
XL_group3a	427102	T	T	1.0	1.0	1.0	1.0	0.0	0.0
XL_group3a	427121	C	C	1.0	1.0	1.0	1.0	1.0	0.655172413793
XL_group3a	427370	A	A	1.0	1.0	1.0	1.0	1.0	0.533333333333
XL_group3a	427624	A	T	0.0	1.0	0.0	0.0	1.0	1.0
XL_group3a	427684	C	C	0.0	1.0	1.0	1.0	1.0	1.0
XL_group3a	427686	G	G	1.0	1.0	1.0	1.0	0.0857142857143	0.0222222222222
XL_group3a	427693	G	G	1.0	1.0	1.0	1.0	0.0	0.0
XL_group3a	427871	C	C	1.0	1.0	1.0	1.0	0.0	0.0
XL_group3a	427892	C	C	1.0	1.0	1.0	1.0	0.0	0.0
XL_group3a	427952	C	C	1.0	1.0	1.0	1.0	0.0	0.0
XL_group3a	428099	C	G	0.0	0.0	1.0	1.0	1.0	1.0
XL_group3a	428108	T	A	0.0	0.0	1.0	1.0	1.0	1.0
XL_group3a	428305	G	G	1.0	1.0	1.0	1.0	0.0	0.0
XL_group3a	428378	A	A	1.0	0.972222222222	1.0	1.0	0.0	0.0
XL_group3a	428414	C	C	0.0	1.0	1.0	1.0	1.0	1.0
XL_group3a	428420	T	T	1.0	1.0	1.0	1.0	0.0	0.0
XL_group3a	428421	C	C	1.0	1.0	1.0	0.0	1.0	1.0
XL_group3a	428536	T	T	1.0	0.0	1.0	1.0	1.0	1.0
XL_group3a	428565	A	A	1.0	1.0	1.0	1.0	0.0	0.0
XL_group3a	428569	T	T	1.0	1.0	1.0	1.0	0.0	0.0
XL_group3a	428695	A	A	1.0	1.0	1.0	1.0	0.0	0.0
XL_group3a	428734	C	C	1.0	1.0	1.0	1.0	0.0	0.0
XL_group3a	428756	C	C	1.0	1.0	1.0	1.0	0.0	0.0
XL_group3a	428929	T	T	1.0	1.0	1.0	1.0	0.0	0.0
XL_group3a	428940	C	C	1.0	1.0	1.0	1.0	0.0	0.0
XL_group3a	429001	T	T	1.0	1.0	1.0	1.0	0.0	0.0
XL_group3a	429124	G	G	1.0	0.0	0.0	1.0	1.0	1.0
XL_group3a	429203	T	T	1.0	1.0	1.0	1.0	0.0	0.0
XL_group3a	429211	G	G	1.0	1.0	1.0	1.0	0.0	0.0
XL_group3a	429231	G	G	0.0	1.0	1.0	1.0	1.0	1.0
XL_group3a	429330	G	G	1.0	1.0	1.0	1.0	0.0	0.0
XL_group3a	429352	G	G	1.0	1.0	1.0	1.0	0.0	0.0
XL_group3a	429468	T	T	1.0	1.0	1.0	1.0	0.0	0.0
XL_group3a	429498	T	T	1.0	1.0	1.0	1.0	0.725	0.605263157895
XL_group3a	429502	A	A	1.0	1.0	1.0	1.0	0.0	0.0
XL_group3a	429513	G	G	1.0	1.0	1.0	1.0	0.0	0.0
XL_group3a	429534	C	C	1.0	1.0	1.0	1.0	0.0	0.0
XL_group3a	429674	T	T	1.0	1.0	1.0	1.0	0.0	0.0
XL_group3a	429769	C	C	1.0	1.0	1.0	1.0	0.0	0.0
XL_group3a	429890	A	A	0.0	1.0	1.0	1.0	1.0	1.0
XL_group3a	429921	C	C	1.0	1.0	1.0	1.0	0.0	0.0
XL_group3a	430087	G	G	1.0	1.0	1.0	1.0	0.0	0.0
XL_group3a	430224	T	G	1.0	0.0	1.0	1.0	1.0	1.0
XL_group3a	430262	A	A	1.0	1.0	1.0	0.0	1.0	1.0
XL_group3a	430287	A	A	1.0	1.0	1.0	1.0	0.0	0.0
XL_group3a	430362	T	T	1.0	0.0	1.0	1.0	1.0	1.0
XL_group3a	430363	T	T	1.0	0.0	1.0	1.0	1.0	1.0
XL_group3a	430487	A	A	1.0	1.0	1.0	1.0	0.0	0.0
XL_group3a	430653	A	A	1.0	1.0	1.0	1.0	0.0	0.0
XL_group3a	430935	C	C	1.0	1.0	1.0	1.0	0.0	0.0
XL_group3a	430949	G	G	1.0	1.0	1.0	1.0	0.0	0.0
XL_group3a	430954	G	G	1.0	1.0	1.0	1.0	0.0	0.0
XL_group3a	431136	G	G	1.0	1.0	1.0	1.0	0.0	0.0
XL_group3a	431254	A	A	1.0	1.0	1.0	1.0	0.0	0.0
XL_group3a	431266	C	C	1.0	1.0	1.0	1.0	0.0	0.0
XL_group3a	431616	C	C	1.0	0.0	1.0	1.0	1.0	1.0
XL_group3a	431709	A	A	1.0	1.0	1.0	1.0	1.0	0.512820512821
XL_group3a	431779	C	C	1.0	1.0	1.0	1.0	0.129032258065	0.314285714286
XL_group3a	431802	T	T	0.0	1.0	1.0	1.0	1.0	1.0
XL_group3a	431806	A	A	1.0	1.0	1.0	0.0	1.0	1.0
XL_group3a	431838	A	A	1.0	1.0	1.0	1.0	0.885714285714	0.647058823529
XL_group3a	431864	G	G	1.0	1.0	1.0	1.0	0.0	0.0
XL_group3a	431914	A	A	1.0	1.0	1.0	1.0	0.0	0.0
XL_group3a	431959	G	G	1.0	0.0	1.0	1.0	1.0	1.0
XL_group3a	432014	A	A	1.0	0.0	1.0	1.0	1.0	1.0
XL_group3a	432085	T	T	1.0	1.0	1.0	1.0	0.870967741935	0.47619047619
XL_group3a	432140	A	A	1.0	1.0	1.0	1.0	0.0	0.0
XL_group3a	432474	T	T	1.0	1.0	1.0	1.0	0.0	0.0
XL_group3a	432749	G	A	1.0	1.0	1.0	1.0	0.0	0.0
XL_group3a	432876	T	T	1.0	1.0	1.0	1.0	0.0	0.0
XL_group3a	432882	A	A	1.0	1.0	1.0	1.0	0.0	0.0
XL_group3a	432892	C	C	1.0	1.0	1.0	1.0	0.0	0.0
XL_group3a	433240	G	G	0.0	1.0	1.0	1.0	1.0	1.0
XL_group3a	433253	C	C	1.0	0.974358974359	1.0	1.0	0.8	0.56
XL_group3a	433320	C	C	1.0	1.0	1.0	1.0	0.0	0.0
XL_group3a	433413	C	C	1.0	1.0	1.0	1.0	0.0	0.0
XL_group3a	433424	T	T	1.0	1.0	1.0	1.0	0.0	0.0
XL_group3a	433458	T	G	1.0	0.0	1.0	1.0	1.0	1.0
XL_group3a	433460	T	T	1.0	1.0	1.0	1.0	0.84375	0.52380952381
XL_group3a	433671	G	G	1.0	1.0	1.0	1.0	0.0	0.0
XL_group3a	433693	C	C	1.0	1.0	1.0	1.0	0.0	0.0
XL_group3a	433836	G	G	1.0	1.0	1.0	1.0	0.0	0.0
XL_group3a	433928	A	G	0.0	1.0	0.0	0.0	1.0	1.0
XL_group3a	433932	T	T	1.0	1.0	1.0	1.0	0.0	0.0
XL_group3a	433991	G	G	1.0	1.0	1.0	1.0	0.0	0.0
XL_group3a	434023	T	T	1.0	0.0	1.0	1.0	1.0	1.0
XL_group3a	434038	T	T	1.0	1.0	1.0	1.0	0.0	0.0
XL_group3a	434040	G	G	1.0	0.0	1.0	1.0	1.0	1.0
XL_group3a	434042	T	T	1.0	1.0	1.0	1.0	0.0	0.0
XL_group3a	434105	G	G	1.0	1.0	1.0	1.0	0.0	0.0
XL_group3a	434106	T	T	1.0	1.0	1.0	1.0	0.0277777777778	0.0
XL_group3a	434224	G	G	1.0	1.0	1.0	1.0	0.0	0.0
XL_group3a	434240	A	C	1.0	1.0	0.0	0.0	1.0	1.0
XL_group3a	434243	T	T	1.0	1.0	1.0	1.0	0.0	0.0
XL_group3a	434247	C	C	1.0	1.0	1.0	1.0	0.0	0.0
XL_group3a	434260	T	T	1.0	1.0	1.0	1.0	1.0	0.451612903226
XL_group3a	434303	G	G	0.0	1.0	1.0	1.0	1.0	1.0
XL_group3a	434332	A	A	1.0	1.0	0.0	0.0	1.0	1.0
XL_group3a	434347	G	G	1.0	1.0	1.0	1.0	0.0	0.0
XL_group3a	434365	G	G	1.0	1.0	1.0	1.0	0.911764705882	0.555555555556
XL_group3a	434371	T	T	1.0	1.0	1.0	1.0	0.0	0.0
XL_group3a	434372	T	T	1.0	1.0	1.0	1.0	0.0	0.0
XL_group3a	434388	G	G	1.0	1.0	1.0	1.0	0.0	0.0
XL_group3a	434392	A	A	1.0	1.0	0.0	1.0	1.0	1.0
XL_group3a	434424	G	G	0.0	1.0	1.0	1.0	1.0	1.0
XL_group3a	434461	C	A	1.0	0.0	1.0	1.0	0.0	0.0
XL_group3a	434476	A	A	1.0	1.0	1.0	1.0	0.0	0.0
XL_group3a	434589	G	G	1.0	1.0	1.0	1.0	0.0	0.0
XL_group3a	434698	A	A	0.0	1.0	1.0	1.0	1.0	1.0
XL_group3a	434764	T	T	1.0	1.0	1.0	1.0	0.617647058824	0.642857142857
XL_group3a	434766	T	T	1.0	1.0	1.0	1.0	0.617647058824	0.688888888889
XL_group3a	434770	G	G	1.0	1.0	1.0	1.0	0.638888888889	0.695652173913
XL_group3a	434772	A	A	1.0	1.0	1.0	1.0	0.638888888889	0.6875
XL_group3a	434776	T	T	1.0	1.0	1.0	1.0	0.611111111111	0.666666666667
XL_group3a	434793	A	A	1.0	1.0	0.96	1.0	0.037037037037	0.192307692308
XL_group3a	434800	C	C	1.0	1.0	1.0	1.0	0.03125	0.12
XL_group3a	434879	G	G	1.0	1.0	1.0	1.0	0.0	0.0
XL_group3a	434960	C	C	1.0	1.0	1.0	1.0	0.0	0.0
XL_group3a	434972	T	T	1.0	1.0	1.0	1.0	0.0	0.0
XL_group3a	434994	T	T	0.0	1.0	1.0	1.0	1.0	1.0
XL_group3a	435039	A	G	1.0	0.0	1.0	0.0	1.0	1.0
XL_group3a	435041	C	C	1.0	1.0	1.0	1.0	0.0	0.0
XL_group3a	435052	A	A	0.0	1.0	0.0	1.0	1.0	1.0
XL_group3a	435055	C	C	1.0	1.0	1.0	1.0	0.90625	0.578947368421
XL_group3a	435061	C	C	0.0	1.0	1.0	1.0	1.0	1.0
XL_group3a	435395	C	C	1.0	1.0	1.0	1.0	0.0	0.0
XL_group3a	435851	A	A	1.0	1.0	1.0	1.0	0.0	0.0
XL_group3a	435868	G	G	0.0	1.0	1.0	1.0	1.0	1.0
XL_group3a	435893	G	G	1.0	1.0	1.0	1.0	0.0	0.0
XL_group3a	436041	C	C	1.0	1.0	1.0	1.0	0.0	0.0
XL_group3a	436049	G	G	1.0	1.0	1.0	1.0	0.0	0.0
XL_group3a	436084	C	C	1.0	1.0	1.0	1.0	0.121212121212	1.0
XL_group3a	436129	T	T	1.0	1.0	1.0	1.0	0.0	0.0
XL_group3a	436136	C	C	0.944444444444	1.0	1.0	1.0	0.0	0.0
XL_group3a	436342	A	A	1.0	1.0	1.0	1.0	0.0	0.0
XL_group3a	436382	T	T	1.0	0.6	1.0	1.0	1.0	1.0
XL_group3a	436504	A	A	1.0	1.0	1.0	1.0	0.0	0.0
XL_group3a	436505	T	T	1.0	1.0	1.0	1.0	0.0	0.0
XL_group3a	436526	G	G	1.0	1.0	1.0	1.0	0.818181818182	0.452380952381
XL_group3a	436546	A	A	1.0	1.0	0.0	1.0	1.0	1.0
XL_group3a	436547	A	A	1.0	1.0	1.0	1.0	0.829268292683	0.533333333333
XL_group3a	436558	T	T	1.0	1.0	1.0	1.0	1.0	0.466666666667
XL_group3a	436569	C	C	1.0	1.0	1.0	1.0	0.0	0.516129032258
XL_group3a	436611	G	G	1.0	1.0	1.0	1.0	0.0	0.0
XL_group3a	436622	C	C	1.0	1.0	1.0	1.0	0.0	0.0
XL_group3a	436720	G	G	1.0	1.0	1.0	1.0	0.0	0.0
XL_group3a	436837	T	T	1.0	1.0	1.0	1.0	0.125	1.0
XL_group3a	436838	G	G	1.0	1.0	1.0	1.0	0.125	0.96875
XL_group3a	436886	A	A	1.0	1.0	1.0	1.0	0.0	0.0
XL_group3a	436924	C	C	1.0	1.0	1.0	1.0	0.0	0.0
XL_group3a	436941	G	G	1.0	1.0	1.0	1.0	0.0	0.0
XL_group3a	436942	T	T	1.0	1.0	1.0	1.0	0.0	0.0
XL_group3a	437018	G	G	0.0	0.0	1.0	1.0	1.0	1.0
XL_group3a	437280	T	T	1.0	1.0	1.0	1.0	0.0	0.0
XL_group3a	437281	A	A	1.0	1.0	1.0	1.0	0.0	0.0
XL_group3a	437331	G	G	1.0	1.0	0.0	1.0	1.0	1.0
XL_group3a	437340	A	A	1.0	1.0	1.0	1.0	0.266666666667	1.0
XL_group3a	437367	C	C	1.0	1.0	1.0	1.0	1.0	0.538461538462
XL_group3a	437490	A	A	0.0	1.0	0.0	0.0	1.0	1.0
XL_group3a	437501	G	G	1.0	1.0	1.0	1.0	1.0	0.324324324324
XL_group3a	437652	A	A	1.0	1.0	1.0	1.0	1.0	0.51724137931
XL_group3a	437663	G	G	1.0	1.0	1.0	0.0	1.0	1.0
XL_group3a	437693	C	C	1.0	1.0	1.0	1.0	0.0	0.0
XL_group3a	437754	A	A	1.0	1.0	1.0	1.0	0.0	0.0
XL_group3a	437757	G	G	1.0	1.0	1.0	1.0	0.0	0.0
XL_group3a	437763	T	T	1.0	1.0	1.0	1.0	0.0	0.0
XL_group3a	437791	C	C	1.0	1.0	1.0	1.0	0.0	0.0
XL_group3a	437984	C	C	1.0	1.0	1.0	1.0	0.0	0.0
XL_group3a	438283	C	C	1.0	1.0	1.0	1.0	0.266666666667	1.0
XL_group3a	438306	G	G	1.0	1.0	1.0	1.0	0.0	0.0
XL_group3a	438359	T	T	1.0	1.0	1.0	1.0	0.0	0.0
XL_group3a	438680	T	T	1.0	1.0	1.0	1.0	0.0	0.0
XL_group3a	438725	T	T	1.0	1.0	1.0	1.0	0.0	0.0
XL_group3a	438816	G	G	1.0	1.0	1.0	1.0	0.0	0.0
XL_group3a	438817	C	C	1.0	1.0	1.0	1.0	0.0	0.0
XL_group3a	438961	T	T	1.0	1.0	1.0	1.0	0.0	0.0
XL_group3a	439046	T	T	1.0	0.0	1.0	1.0	1.0	1.0
XL_group3a	439134	A	G	1.0	0.0	0.0	0.0	1.0	1.0
XL_group3a	439269	C	C	1.0	1.0	1.0	1.0	0.0	0.0
XL_group3a	439293	C	C	1.0	1.0	1.0	1.0	0.0	0.0
XL_group3a	439345	G	G	1.0	1.0	1.0	1.0	0.0	0.0
XL_group3a	439365	C	C	1.0	1.0	1.0	1.0	0.0	0.0
XL_group3a	439591	A	G	0.0	1.0	0.0	0.0	1.0	1.0
XL_group3a	439620	A	A	1.0	1.0	1.0	1.0	0.115384615385	1.0
XL_group3a	439635	C	C	1.0	1.0	1.0	1.0	0.0	0.0
XL_group3a	439685	A	A	1.0	1.0	1.0	1.0	0.0	0.0
XL_group3a	439699	T	T	1.0	1.0	1.0	1.0	0.0	0.0
XL_group3a	439720	A	A	1.0	0.0	1.0	1.0	1.0	1.0
XL_group3a	439946	C	C	1.0	1.0	1.0	1.0	0.0	0.0
XL_group3a	439958	G	G	1.0	1.0	1.0	1.0	0.0	0.0
XL_group3a	440266	A	A	1.0	1.0	1.0	1.0	0.0	0.0
XL_group3a	440510	C	C	1.0	1.0	1.0	1.0	0.0	0.0
XL_group3a	440891	A	A	1.0	1.0	1.0	1.0	0.0	0.0
XL_group3a	441085	C	C	1.0	1.0	1.0	1.0	0.0	0.0
XL_group3a	441261	C	C	1.0	1.0	1.0	1.0	0.822222222222	0.0
XL_group3a	441343	T	T	1.0	1.0	1.0	1.0	0.0	0.0
XL_group3a	441383	A	A	1.0	1.0	1.0	1.0	0.0	0.0
XL_group3a	441386	G	G	0.0	1.0	1.0	1.0	1.0	1.0
XL_group3a	441455	T	T	1.0	1.0	1.0	1.0	0.0	0.0
XL_group3a	441505	G	G	1.0	1.0	1.0	1.0	0.0	0.0
XL_group3a	441510	G	G	1.0	1.0	1.0	1.0	0.0	0.0
XL_group3a	441521	T	T	1.0	1.0	1.0	1.0	0.0	0.0
XL_group3a	441528	T	T	1.0	1.0	1.0	1.0	0.0	0.0
XL_group3a	441545	C	C	1.0	1.0	1.0	1.0	0.0	0.0
XL_group3a	441548	G	G	1.0	1.0	1.0	1.0	0.0	0.0
XL_group3a	441576	C	C	1.0	1.0	1.0	1.0	0.148148148148	1.0
XL_group3a	441609	G	G	1.0	0.0	1.0	1.0	1.0	1.0
XL_group3a	441650	T	T	1.0	1.0	1.0	1.0	0.0	0.0
XL_group3a	441651	G	G	1.0	0.0	1.0	1.0	1.0	1.0
XL_group3a	441657	G	G	1.0	1.0	1.0	1.0	0.0	0.0
XL_group3a	441716	A	A	1.0	1.0	1.0	1.0	0.0	0.0
XL_group3a	441718	A	A	1.0	0.0	1.0	1.0	1.0	1.0
XL_group3a	441719	C	C	0.0	1.0	1.0	1.0	1.0	1.0
XL_group3a	441723	T	T	1.0	1.0	1.0	1.0	0.0	0.0
XL_group3a	441793	G	G	1.0	0.0	1.0	1.0	1.0	1.0
XL_group3a	441794	G	G	1.0	0.0	1.0	1.0	1.0	1.0
XL_group3a	441908	C	C	1.0	0.0	1.0	1.0	1.0	1.0
XL_group3a	441939	C	C	1.0	1.0	1.0	1.0	1.0	0.547619047619
XL_group3a	441953	G	G	1.0	1.0	1.0	1.0	1.0	0.575
XL_group3a	441971	T	T	1.0	1.0	1.0	1.0	0.0	0.0
XL_group3a	442018	A	A	1.0	1.0	1.0	1.0	0.0	0.0
XL_group3a	442048	C	C	1.0	1.0	1.0	1.0	0.0	0.0
XL_group3a	442070	A	A	1.0	1.0	1.0	1.0	0.0	0.0
XL_group3a	442132	A	A	1.0	1.0	1.0	1.0	0.0	0.0
XL_group3a	442174	T	T	1.0	1.0	1.0	1.0	0.0	0.0
XL_group3a	442226	A	A	1.0	1.0	1.0	1.0	0.0	0.0
XL_group3a	442235	G	G	1.0	1.0	1.0	1.0	0.0	0.0
XL_group3a	442240	A	A	1.0	1.0	1.0	1.0	0.0	0.0
XL_group3a	442250	C	C	1.0	1.0	1.0	1.0	0.0	0.0
XL_group3a	442305	C	C	1.0	1.0	1.0	1.0	0.0	0.0
XL_group3a	442311	C	C	1.0	1.0	1.0	1.0	0.0	0.0
XL_group3a	442317	C	C	1.0	1.0	1.0	1.0	0.0	0.0
XL_group3a	442324	G	G	1.0	1.0	1.0	1.0	0.0	0.0
XL_group3a	442394	A	A	1.0	1.0	1.0	1.0	0.0	0.0
XL_group3a	442416	T	T	1.0	1.0	1.0	1.0	0.0	0.0
XL_group3a	442427	C	C	1.0	1.0	1.0	1.0	0.0	0.0
XL_group3a	442561	G	G	1.0	1.0	1.0	1.0	0.0	0.0
XL_group3a	442572	C	C	1.0	1.0	1.0	1.0	0.0	0.0
XL_group3a	442575	A	A	1.0	1.0	1.0	1.0	0.0	0.0
XL_group3a	442580	T	T	1.0	1.0	1.0	1.0	0.0	0.0
XL_group3a	442588	A	A	1.0	1.0	1.0	1.0	0.0	0.0
XL_group3a	442685	A	A	1.0	1.0	1.0	1.0	0.0	0.0
XL_group3a	442687	G	G	1.0	1.0	1.0	1.0	0.0	0.0
XL_group3a	442753	T	T	1.0	1.0	1.0	1.0	0.0	0.0
XL_group3a	442767	C	C	1.0	0.0	1.0	1.0	1.0	1.0
XL_group3a	442796	T	T	1.0	1.0	1.0	1.0	0.0	0.0
XL_group3a	442809	T	T	1.0	1.0	1.0	1.0	0.0	0.0
XL_group3a	442916	C	C	0.969696969697	0.0294117647059	1.0	1.0	1.0	1.0
XL_group3a	442945	T	T	1.0	1.0	1.0	1.0	0.962962962963	0.658536585366
XL_group3a	442966	G	G	0.973684210526	0.0	1.0	1.0	1.0	1.0
XL_group3a	442980	C	C	1.0	1.0	1.0	1.0	0.0	0.0
XL_group3a	442992	G	G	1.0	1.0	1.0	1.0	0.0	0.0
XL_group3a	443003	A	A	1.0	1.0	1.0	1.0	0.0	0.0
XL_group3a	443072	C	C	1.0	1.0	1.0	1.0	0.0	0.0
XL_group3a	443143	G	G	1.0	1.0	1.0	1.0	0.0	0.0
XL_group3a	443160	T	T	1.0	1.0	1.0	1.0	0.0	0.0
XL_group3a	443188	A	A	1.0	1.0	1.0	1.0	0.0	0.0
XL_group3a	443224	G	G	1.0	1.0	1.0	1.0	0.0	0.5
XL_group3a	443469	T	C	0.0	1.0	0.0	0.0	1.0	1.0
XL_group3a	443513	G	G	1.0	1.0	1.0	1.0	0.0	0.0
XL_group3a	443638	A	A	1.0	1.0	1.0	1.0	0.0	0.0
XL_group3a	443673	G	G	1.0	1.0	1.0	1.0	0.0	0.0
XL_group3a	443713	G	G	1.0	1.0	1.0	1.0	0.0	0.0
XL_group3a	443738	C	C	1.0	1.0	1.0	1.0	0.0	0.0
XL_group3a	443764	G	G	1.0	1.0	1.0	1.0	0.0	0.0
XL_group3a	443867	G	G	1.0	1.0	1.0	1.0	0.0	0.0
XL_group3a	443875	C	C	1.0	1.0	1.0	1.0	0.0	0.0
XL_group3a	443916	G	G	1.0	1.0	1.0	1.0	0.0	0.0
XL_group3a	443923	A	A	1.0	1.0	1.0	1.0	0.0357142857143	0.0
XL_group3a	443925	T	T	1.0	1.0	1.0	1.0	0.0357142857143	0.0
XL_group3a	443999	G	G	1.0	1.0	1.0	1.0	0.0	0.0
XL_group3a	444028	C	C	1.0	1.0	1.0	1.0	0.0	0.0
XL_group3a	444032	T	T	1.0	1.0	1.0	1.0	0.0	0.0
XL_group3a	444093	C	C	1.0	0.0	1.0	1.0	1.0	1.0
XL_group3a	444129	G	G	1.0	1.0	1.0	1.0	0.0	0.0
XL_group3a	444142	A	A	1.0	1.0	1.0	1.0	0.0	0.0
XL_group3a	444178	T	T	1.0	1.0	1.0	1.0	0.0	0.0
XL_group3a	444213	A	A	1.0	1.0	1.0	1.0	0.0	0.0
XL_group3a	444244	T	T	1.0	1.0	1.0	1.0	0.0	0.0
XL_group3a	444337	T	T	1.0	1.0	1.0	1.0	0.0	0.0
XL_group3a	444372	C	C	1.0	1.0	1.0	1.0	0.0	0.0
XL_group3a	444445	T	T	1.0	1.0	0.969696969697	1.0	0.0	0.0
XL_group3a	444473	A	A	1.0	1.0	1.0	1.0	0.966666666667	0.666666666667
XL_group3a	444501	C	C	1.0	1.0	1.0	1.0	0.04	0.394736842105
XL_group3a	444541	A	A	1.0	1.0	1.0	1.0	0.0	0.0
XL_group3a	444556	G	G	1.0	1.0	1.0	0.95	0.0	0.0
XL_group3a	444594	A	A	1.0	1.0	1.0	1.0	0.95	0.695652173913
XL_group3a	444634	C	C	1.0	1.0	1.0	1.0	0.0	0.0
XL_group3a	444659	A	A	1.0	1.0	1.0	1.0	0.125	0.108108108108
XL_group3a	444664	A	A	1.0	1.0	1.0	1.0	0.111111111111	0.1
XL_group3a	444749	T	T	1.0	1.0	1.0	1.0	0.0625	0.0571428571429
XL_group3a	444773	T	T	1.0	1.0	1.0	1.0	0.333333333333	1.0
XL_group3a	444778	C	C	1.0	1.0	1.0	1.0	0.0	0.0
XL_group3a	444851	A	A	1.0	1.0	1.0	1.0	0.0	0.0
XL_group3a	445042	T	T	1.0	1.0	1.0	1.0	0.161290322581	0.176470588235
XL_group3a	445044	C	C	0.0	1.0	1.0	1.0	1.0	1.0
XL_group3a	445073	A	A	1.0	1.0	1.0	1.0	0.0	0.0
XL_group3a	445090	C	C	1.0	1.0	1.0	1.0	0.0	0.0
XL_group3a	445105	G	G	1.0	1.0	1.0	1.0	0.0	0.0
XL_group3a	445423	A	A	1.0	1.0	1.0	1.0	0.0	0.0
XL_group3a	445489	A	A	1.0	1.0	1.0	1.0	0.0	0.0
XL_group3a	445521	C	C	1.0	1.0	1.0	1.0	0.0	0.0
XL_group3a	445522	A	A	1.0	1.0	1.0	1.0	0.0	0.0
XL_group3a	445567	A	A	1.0	1.0	1.0	1.0	0.0	0.0
XL_group3a	445571	A	A	1.0	1.0	1.0	1.0	0.0	0.0
XL_group3a	445585	T	T	1.0	1.0	1.0	1.0	0.0	0.0
XL_group3a	445615	T	T	1.0	1.0	1.0	1.0	0.0	0.0
XL_group3a	445647	A	A	1.0	1.0	1.0	1.0	0.0	0.0
XL_group3a	445659	C	C	1.0	1.0	1.0	1.0	0.0	0.0
XL_group3a	445765	G	G	1.0	1.0	1.0	1.0	0.0	0.0
XL_group3a	445770	T	T	1.0	1.0	1.0	1.0	0.0	0.0
XL_group3a	445848	C	C	1.0	1.0	1.0	1.0	0.0	0.0
XL_group3a	445882	C	C	1.0	1.0	0.0	1.0	1.0	1.0
XL_group3a	445900	A	A	1.0	1.0	1.0	1.0	0.0	0.0
XL_group3a	445926	C	C	1.0	1.0	0.96875	0.0	1.0	1.0
XL_group3a	445965	A	A	1.0	1.0	1.0	1.0	0.0	0.0
XL_group3a	445996	C	C	1.0	1.0	1.0	1.0	0.0	0.0
XL_group3a	446076	A	A	1.0	1.0	1.0	1.0	0.0	0.0
XL_group3a	446078	C	C	1.0	1.0	1.0	1.0	0.0	0.0
XL_group3a	446106	G	G	1.0	1.0	1.0	1.0	0.0	0.0
XL_group3a	446269	C	C	1.0	1.0	1.0	1.0	1.0	0.677419354839
XL_group3a	446382	G	G	1.0	1.0	1.0	1.0	0.925925925926	0.227272727273
XL_group3a	446392	A	A	1.0	1.0	1.0	1.0	0.0	0.0
XL_group3a	446418	A	A	1.0	1.0	1.0	1.0	0.0	0.0
XL_group3a	446488	G	G	1.0	0.0	1.0	1.0	1.0	1.0
XL_group3a	446528	T	T	1.0	1.0	1.0	1.0	0.171428571429	0.818181818182
XL_group3a	446537	C	C	0.95652173913	1.0	1.0	1.0	0.823529411765	0.333333333333
XL_group3a	446611	C	C	1.0	1.0	1.0	1.0	0.0	0.0
XL_group3a	446676	C	C	1.0	1.0	1.0	0.0	1.0	1.0
XL_group3a	446704	A	A	1.0	0.0	1.0	1.0	0.279069767442	0.375
XL_group3a	446705	G	G	1.0	1.0	1.0	1.0	0.813953488372	0.875
XL_group3a	446711	C	C	1.0	1.0	1.0	1.0	0.813953488372	0.625
XL_group3a	446718	T	T	1.0	1.0	1.0	1.0	0.790697674419	0.592592592593
XL_group3a	446739	A	A	1.0	1.0	1.0	1.0	0.837209302326	0.884615384615
XL_group3a	446955	C	C	1.0	1.0	1.0	1.0	0.565217391304	0.521739130435
XL_group3a	447106	G	G	1.0	1.0	1.0	0.0	1.0	1.0
XL_group3a	447359	A	A	1.0	1.0	1.0	1.0	0.0	0.0
XL_group3a	447371	C	C	1.0	1.0	1.0	1.0	0.0	0.0
XL_group3a	447396	G	G	1.0	1.0	1.0	1.0	0.0	0.0
XL_group3a	447469	C	C	0.0	1.0	1.0	1.0	1.0	1.0
XL_group3a	447549	G	G	1.0	1.0	1.0	1.0	0.0	0.0
XL_group3a	448200	C	C	1.0	1.0	1.0	1.0	0.0	0.0
XL_group3a	448317	C	C	1.0	1.0	1.0	1.0	0.0	0.0
XL_group3a	448331	C	C	1.0	1.0	1.0	1.0	0.0	0.0
XL_group3a	448348	G	G	1.0	1.0	1.0	1.0	0.0	0.0
XL_group3a	448351	G	G	1.0	1.0	1.0	1.0	0.0	0.0
XL_group3a	448355	A	A	1.0	1.0	1.0	1.0	0.0	0.0
XL_group3a	448358	C	C	1.0	1.0	1.0	1.0	0.0	0.0
XL_group3a	448360	G	G	1.0	1.0	1.0	1.0	0.0	0.0
XL_group3a	448389	G	G	1.0	1.0	1.0	1.0	0.0	0.0
XL_group3a	448466	G	G	1.0	1.0	1.0	1.0	0.0	0.0
XL_group3a	448566	G	G	1.0	1.0	1.0	1.0	0.0	0.0
XL_group3a	448726	C	C	1.0	1.0	1.0	1.0	0.0	0.0
XL_group3a	448770	T	T	1.0	1.0	1.0	1.0	0.0	0.0
XL_group3a	449022	T	T	1.0	1.0	1.0	1.0	0.0	0.0
XL_group3a	449033	C	C	1.0	1.0	1.0	1.0	0.0	0.0
XL_group3a	449097	T	T	1.0	1.0	1.0	1.0	0.0	0.0
XL_group3a	449213	T	T	1.0	1.0	1.0	1.0	0.0	0.0
XL_group3a	450162	T	T	1.0	1.0	1.0	1.0	0.9375	0.454545454545
XL_group3a	450176	T	T	1.0	1.0	1.0	1.0	0.0	0.0
XL_group3a	450177	G	G	1.0	1.0	1.0	1.0	0.0	0.0
XL_group3a	450227	T	T	1.0	1.0	1.0	1.0	0.0	0.0
XL_group3a	450261	G	G	1.0	1.0	1.0	1.0	0.0	0.0
XL_group3a	450273	C	C	1.0	1.0	1.0	1.0	0.0	0.0
XL_group3a	450396	A	A	1.0	1.0	0.0	1.0	1.0	1.0
XL_group3a	451019	T	T	1.0	1.0	1.0	1.0	0.0	0.0
XL_group3a	451058	C	C	1.0	1.0	1.0	1.0	0.0	0.0
XL_group3a	451102	T	T	1.0	1.0	1.0	1.0	0.0	0.0
XL_group3a	451121	A	A	1.0	1.0	1.0	1.0	0.0	0.0
XL_group3a	451132	G	G	1.0	1.0	1.0	1.0	0.0	0.0
XL_group3a	451207	T	T	1.0	1.0	1.0	1.0	0.0	0.0
XL_group3a	452843	T	T	0.966666666667	1.0	0.9375	1.0	0.0	0.0
XL_group3a	452857	C	C	1.0	1.0	1.0	1.0	0.0	0.0
XL_group3a	452863	C	C	1.0	1.0	1.0	1.0	0.0	0.0
XL_group3a	452882	T	T	1.0	1.0	1.0	1.0	0.0	0.0
XL_group3a	452886	A	A	1.0	1.0	1.0	1.0	0.0	0.0
XL_group3a	452895	A	A	1.0	1.0	1.0	1.0	0.0	0.0
XL_group3a	452913	T	T	1.0	1.0	1.0	1.0	0.0	0.0
XL_group3a	452919	A	A	1.0	1.0	1.0	1.0	0.0	0.0
XL_group3a	452921	T	T	1.0	1.0	1.0	1.0	0.0	0.0
XL_group3a	452960	T	T	1.0	1.0	1.0	1.0	0.0	0.0
XL_group3a	452961	T	T	1.0	1.0	1.0	1.0	0.0	0.0
XL_group3a	452971	C	C	1.0	1.0	1.0	1.0	0.0	0.0
XL_group3a	452983	G	G	1.0	1.0	1.0	1.0	0.0	0.0
XL_group3a	452999	T	T	1.0	1.0	1.0	1.0	0.0	0.0
XL_group3a	453006	C	C	1.0	1.0	1.0	1.0	0.0217391304348	0.0
XL_group3a	453058	T	T	1.0	1.0	0.979166666667	1.0	0.0	0.0
XL_group3a	453090	G	G	1.0	1.0	0.948717948718	1.0	0.943396226415	0.885714285714
XL_group3a	453108	G	G	1.0	1.0	0.945945945946	1.0	0.0	0.0
XL_group3a	453147	A	A	1.0	1.0	0.965517241379	1.0	0.0	0.0
XL_group3a	453174	T	T	1.0	1.0	1.0	1.0	0.0	0.0
XL_group3a	453203	G	G	1.0	1.0	1.0	1.0	0.0	0.0
XL_group3a	453314	G	G	1.0	1.0	1.0	1.0	0.0	0.0
XL_group3a	453523	C	C	1.0	1.0	1.0	1.0	0.0	0.0
XL_group3a	453526	A	A	1.0	0.0	1.0	1.0	1.0	1.0
XL_group3a	453585	G	G	1.0	1.0	1.0	1.0	0.0	0.0
XL_group3a	453590	C	C	1.0	1.0	1.0	1.0	0.0	0.0
XL_group3a	453702	G	G	1.0	1.0	1.0	1.0	0.0	0.0
XL_group3a	454718	G	G	1.0	1.0	1.0	1.0	0.0	0.0
XL_group3a	454732	A	A	1.0	1.0	1.0	1.0	0.0	0.0
XL_group3a	454852	T	A	1.0	0.0	1.0	1.0	0.0	0.0
XL_group3a	454861	A	A	1.0	1.0	1.0	1.0	0.958333333333	0.485714285714
XL_group3a	454947	C	C	1.0	1.0	1.0	1.0	0.0	0.0
XL_group3a	454963	G	G	1.0	1.0	1.0	1.0	0.0	0.0
XL_group3a	455032	A	A	1.0	1.0	1.0	1.0	0.0	0.0
XL_group3a	455070	A	A	1.0	1.0	1.0	1.0	0.0	0.0
XL_group3a	455151	A	A	1.0	1.0	1.0	1.0	0.0	0.0
XL_group3a	455162	T	T	1.0	1.0	1.0	1.0	1.0	0.5
XL_group3a	455191	A	A	1.0	1.0	1.0	1.0	0.0	0.0
XL_group3a	455202	C	C	1.0	1.0	1.0	1.0	0.0	0.0
XL_group3a	455213	T	T	1.0	1.0	1.0	1.0	0.0	0.0
XL_group3a	455254	C	C	1.0	1.0	1.0	1.0	0.0	0.0
XL_group3a	455257	G	G	1.0	1.0	1.0	1.0	0.0	0.0
XL_group3a	455294	G	G	1.0	1.0	1.0	1.0	0.0	0.0
XL_group3a	455300	G	G	1.0	1.0	1.0	1.0	1.0	0.547619047619
XL_group3a	455337	A	A	1.0	1.0	1.0	1.0	1.0	0.622222222222
XL_group3a	455384	C	C	1.0	1.0	1.0	1.0	0.0	0.0
XL_group3a	455400	C	C	0.962962962963	1.0	1.0	1.0	0.0	0.0
XL_group3a	455446	G	G	1.0	1.0	1.0	1.0	0.0	0.0
XL_group3a	455503	A	A	1.0	1.0	1.0	1.0	0.0	0.0
XL_group3a	455520	C	C	1.0	0.0	1.0	1.0	1.0	1.0
XL_group3a	455536	C	C	0.0	0.0	0.0	1.0	1.0	1.0
XL_group3a	455552	T	T	1.0	1.0	1.0	1.0	0.0	0.0
XL_group3a	455623	G	G	1.0	1.0	1.0	1.0	1.0	0.606060606061
XL_group3a	455911	T	T	1.0	1.0	1.0	1.0	0.0	0.0
XL_group3a	455947	T	T	1.0	1.0	1.0	1.0	0.0	0.0
XL_group3a	456011	T	T	1.0	1.0	1.0	1.0	0.0	0.0
XL_group3a	456025	T	T	1.0	1.0	1.0	1.0	0.0	0.0
XL_group3a	456070	C	C	1.0	1.0	1.0	1.0	0.0	0.0
XL_group3a	456120	A	A	1.0	1.0	1.0	1.0	0.135135135135	0.0
XL_group3a	456126	A	A	1.0	1.0	1.0	1.0	0.0	0.0
XL_group3a	456127	G	G	1.0	1.0	1.0	1.0	0.0	0.0
XL_group3a	456129	A	A	1.0	1.0	1.0	1.0	0.0	0.0
XL_group3a	456153	G	G	1.0	1.0	1.0	1.0	0.0	0.0
XL_group3a	456354	A	A	1.0	1.0	1.0	1.0	0.269230769231	0.37037037037
XL_group3a	456408	G	G	1.0	1.0	1.0	1.0	0.0	0.0
XL_group3a	456633	A	A	1.0	1.0	1.0	1.0	0.047619047619	0.0
XL_group3a	456807	T	T	1.0	1.0	1.0	1.0	0.0	1.0
XL_group3a	456810	G	G	1.0	1.0	1.0	1.0	0.0	0.0
XL_group3a	456861	C	C	1.0	1.0	1.0	1.0	1.0	0.71875
XL_group3a	456894	G	G	1.0	1.0	1.0	1.0	1.0	0.423076923077
XL_group3a	456949	G	G	1.0	0.0	1.0	1.0	1.0	1.0
XL_group3a	456980	G	G	1.0	1.0	1.0	1.0	0.0	0.0
XL_group3a	457029	T	C	0.0	1.0	0.0	0.0	1.0	1.0
XL_group3a	457160	T	T	1.0	1.0	1.0	1.0	0.0	0.0
XL_group3a	457243	A	G	1.0	0.0	1.0	1.0	1.0	1.0
XL_group3a	457255	A	G	1.0	0.0	1.0	1.0	1.0	1.0
XL_group3a	457303	C	C	1.0	1.0	1.0	1.0	0.0	0.0
XL_group3a	457430	C	C	1.0	1.0	0.976744186047	1.0	0.0	0.0
XL_group3a	457450	G	G	1.0	1.0	1.0	1.0	0.0	0.0
XL_group3a	459817	C	C	1.0	1.0	1.0	1.0	0.0	0.0
XL_group3a	459861	T	T	1.0	1.0	1.0	1.0	1.0	0.444444444444
XL_group3a	459885	G	G	1.0	0.0	0.0	1.0	1.0	1.0
XL_group3a	459978	G	G	1.0	1.0	1.0	1.0	0.0	0.0
XL_group3a	460056	A	A	1.0	1.0	1.0	0.0	0.0	0.0
XL_group3a	460113	C	C	1.0	1.0	1.0	1.0	0.0	0.0
XL_group3a	460378	G	A	0.0	0.0	0.0	1.0	1.0	1.0
XL_group3a	460449	G	G	1.0	1.0	1.0	1.0	0.0	0.0
XL_group3a	460652	A	A	1.0	1.0	1.0	1.0	0.0	0.0
XL_group3a	460839	C	C	1.0	1.0	1.0	1.0	0.0	0.0
XL_group3a	460844	G	G	1.0	1.0	0.0	1.0	1.0	1.0
XL_group3a	461143	C	C	1.0	1.0	0.0	1.0	1.0	1.0
XL_group3a	461674	G	G	1.0	1.0	1.0	1.0	0.0	0.0
XL_group3a	461875	G	G	1.0	1.0	1.0	1.0	0.0	0.0
XL_group3a	461975	A	A	1.0	1.0	1.0	1.0	0.0	0.0
XL_group3a	461988	A	A	1.0	1.0	1.0	1.0	0.0	0.0
XL_group3a	462002	A	A	1.0	1.0	1.0	1.0	0.0	0.0
XL_group3a	462934	G	G	1.0	1.0	1.0	1.0	0.153846153846	1.0
XL_group3a	463189	G	G	1.0	1.0	1.0	1.0	0.0	0.0
XL_group3a	463488	G	G	1.0	1.0	1.0	0.0	1.0	1.0
XL_group3a	463552	C	C	1.0	0.952380952381	1.0	1.0	0.0	0.0
XL_group3a	463624	G	G	1.0	1.0	1.0	1.0	0.0	0.0
XL_group3a	464104	C	C	1.0	1.0	1.0	1.0	0.0	0.0
XL_group3a	464146	A	A	1.0	1.0	1.0	1.0	0.0	0.0
XL_group3a	464212	A	A	1.0	1.0	1.0	1.0	0.0	0.0
XL_group3a	464236	T	T	1.0	1.0	1.0	1.0	0.0	0.0
XL_group3a	464301	A	C	1.0	1.0	1.0	1.0	0.0	0.0
XL_group3a	464371	G	G	1.0	1.0	1.0	1.0	0.0	0.0
XL_group3a	464388	G	G	1.0	1.0	0.0	1.0	1.0	1.0
XL_group3a	464396	G	G	1.0	1.0	1.0	1.0	0.0	0.0
XL_group3a	464398	G	G	1.0	1.0	1.0	1.0	0.0	0.0
XL_group3a	464426	T	T	1.0	1.0	1.0	1.0	0.0	0.0
XL_group3a	464470	A	A	1.0	1.0	1.0	1.0	0.0	0.0
XL_group3a	464519	G	G	1.0	1.0	1.0	1.0	0.0	0.0
XL_group3a	465255	C	C	1.0	1.0	1.0	1.0	0.0	0.0
XL_group3a	465304	G	G	1.0	1.0	1.0	1.0	0.0	0.0
XL_group3a	465316	C	C	1.0	1.0	1.0	1.0	0.0	0.0
XL_group3a	465331	T	T	1.0	1.0	1.0	1.0	0.0	0.0
XL_group3a	465430	G	G	1.0	1.0	1.0	1.0	0.171428571429	1.0
XL_group3a	465457	A	A	1.0	1.0	1.0	1.0	0.0	0.0
XL_group3a	465484	C	C	1.0	1.0	1.0	1.0	0.2	1.0
XL_group3a	465499	G	G	1.0	1.0	1.0	1.0	0.0	0.0
XL_group3a	465655	C	C	1.0	1.0	1.0	1.0	0.25	1.0
XL_group3a	465669	A	C	0.0	1.0	1.0	1.0	1.0	1.0
XL_group3a	465906	A	A	1.0	1.0	1.0	1.0	0.896551724138	0.304347826087
XL_group3a	466126	T	T	1.0	1.0	1.0	1.0	0.227272727273	0.363636363636
XL_group3a	466150	A	A	1.0	1.0	1.0	1.0	0.0	0.210526315789
XL_group3a	466177	C	C	1.0	1.0	1.0	1.0	0.0	0.0
XL_group3a	466234	C	C	1.0	1.0	1.0	1.0	0.0	0.0
XL_group3a	466409	A	A	1.0	1.0	1.0	1.0	0.0	0.0
XL_group3a	466444	C	C	1.0	1.0	1.0	1.0	0.0	0.352941176471
XL_group3a	466447	G	G	1.0	1.0	1.0	1.0	0.153846153846	0.484848484848
XL_group3a	466465	C	C	0.952380952381	1.0	1.0	1.0	0.0	0.0
XL_group3a	466500	T	T	1.0	1.0	1.0	1.0	0.857142857143	0.914285714286
XL_group3a	466529	G	G	1.0	1.0	1.0	1.0	0.0	0.0
XL_group3a	466621	G	G	1.0	1.0	1.0	1.0	0.0	0.0
XL_group3a	466659	T	T	1.0	1.0	1.0	1.0	0.0	0.0
XL_group3a	466669	A	A	1.0	0.0	1.0	1.0	1.0	1.0
XL_group3a	466673	G	G	0.971428571429	1.0	1.0	1.0	0.0	0.0
XL_group3a	466689	C	C	1.0	1.0	1.0	1.0	0.0	0.0
XL_group3a	466708	G	G	1.0	0.0	1.0	1.0	1.0	1.0
XL_group3a	466709	G	G	1.0	1.0	1.0	1.0	0.0	0.0
XL_group3a	466784	T	T	1.0	1.0	1.0	1.0	1.0	0.454545454545
XL_group3a	466800	G	G	0.0	0.0	0.0	1.0	1.0	1.0
XL_group3a	466870	A	A	1.0	1.0	1.0	1.0	0.263157894737	1.0
XL_group3a	466873	T	C	1.0	1.0	0.0	0.0	1.0	1.0
XL_group3a	466882	G	G	1.0	1.0	1.0	1.0	0.0	0.0
XL_group3a	466941	T	T	1.0	1.0	1.0	1.0	0.0	0.0
XL_group3a	466976	G	G	0.0	1.0	1.0	1.0	1.0	1.0
XL_group3a	467011	C	C	1.0	1.0	1.0	1.0	0.0	0.0
XL_group3a	467119	G	G	0.0	1.0	1.0	1.0	1.0	1.0
XL_group3a	467141	A	T	1.0	1.0	1.0	0.0	1.0	1.0
XL_group3a	467158	C	C	1.0	1.0	1.0	1.0	1.0	0.424242424242
XL_group3a	467160	G	G	0.0	0.0	1.0	1.0	1.0	1.0
XL_group3a	467215	G	G	0.0	1.0	1.0	1.0	1.0	1.0
XL_group3a	467219	T	T	1.0	1.0	1.0	1.0	0.0	0.0
XL_group3a	467317	A	A	1.0	1.0	1.0	1.0	0.0	0.0
XL_group3a	467380	A	A	0.0	1.0	1.0	0.0	1.0	1.0
XL_group3a	467399	G	G	1.0	1.0	1.0	1.0	1.0	0.575757575758
XL_group3a	467443	G	G	0.0	1.0	1.0	1.0	1.0	1.0
XL_group3a	467459	G	G	1.0	1.0	1.0	1.0	0.0	0.0
XL_group3a	467468	G	G	1.0	1.0	1.0	1.0	1.0	0.512195121951
XL_group3a	467469	G	G	1.0	1.0	1.0	1.0	1.0	0.512195121951
XL_group3a	467491	A	A	1.0	1.0	1.0	1.0	0.0	0.0
XL_group3a	467493	T	T	1.0	1.0	1.0	1.0	0.0	0.0
XL_group3a	467513	C	C	1.0	1.0	1.0	1.0	0.0	0.0
XL_group3a	467518	C	T	0.0	1.0	1.0	1.0	1.0	1.0
XL_group3a	467606	T	T	1.0	1.0	1.0	1.0	0.0	0.0
XL_group3a	467686	G	G	1.0	1.0	1.0	1.0	0.0	0.0
XL_group3a	467701	C	C	1.0	1.0	1.0	1.0	0.15625	0.884615384615
XL_group3a	467722	G	G	1.0	1.0	1.0	1.0	0.0	0.0
XL_group3a	467845	G	G	0.971428571429	1.0	1.0	1.0	0.0	0.0
XL_group3a	467882	G	G	1.0	1.0	1.0	1.0	0.0	0.0
XL_group3a	467883	T	T	1.0	1.0	1.0	1.0	0.0	0.0
XL_group3a	467929	C	C	1.0	1.0	1.0	1.0	0.0	0.0
XL_group3a	468082	G	G	1.0	1.0	1.0	1.0	0.880952380952	0.153846153846
XL_group3a	468124	C	C	1.0	1.0	1.0	1.0	0.0	0.0
XL_group3a	468145	G	G	1.0	1.0	1.0	1.0	0.861111111111	0.628571428571
XL_group3a	468200	A	A	1.0	1.0	1.0	1.0	0.0	0.0
XL_group3a	468201	T	T	1.0	1.0	1.0	1.0	0.0	0.0
XL_group3a	468324	G	G	1.0	1.0	1.0	1.0	0.172413793103	0.979166666667
XL_group3a	468399	T	T	1.0	1.0	1.0	1.0	0.0	0.0
XL_group3a	468579	T	G	0.0	1.0	1.0	0.0	1.0	1.0
XL_group3a	468840	T	T	1.0	1.0	1.0	1.0	0.0	0.0
XL_group3a	468858	C	C	1.0	1.0	1.0	1.0	0.0	0.0
XL_group3a	469514	G	G	1.0	1.0	1.0	1.0	0.69696969697	1.0
XL_group3a	469617	A	A	1.0	1.0	1.0	1.0	0.0	0.0
XL_group3a	469649	C	C	1.0	1.0	1.0	1.0	0.0	0.0
XL_group3a	469831	A	A	1.0	1.0	1.0	1.0	0.0	0.0
XL_group3a	469890	A	A	1.0	1.0	1.0	1.0	0.0	0.0
XL_group3a	469914	A	A	1.0	1.0	1.0	1.0	0.0	0.243243243243
XL_group3a	469947	G	G	1.0	1.0	1.0	1.0	0.0	0.0
XL_group3a	469983	C	C	1.0	1.0	1.0	1.0	0.0	0.0
XL_group3a	469985	A	A	1.0	1.0	1.0	1.0	0.285714285714	1.0
XL_group3a	470049	C	C	1.0	1.0	1.0	1.0	0.0	0.0
XL_group3a	470072	T	T	1.0	1.0	1.0	1.0	1.0	0.654545454545
XL_group3a	470073	A	A	1.0	1.0	1.0	1.0	1.0	0.641509433962
XL_group3a	470092	C	C	1.0	1.0	1.0	1.0	1.0	0.68
XL_group3a	470094	T	T	1.0	1.0	1.0	1.0	0.0	0.0
XL_group3a	470096	G	G	1.0	1.0	1.0	1.0	1.0	0.106382978723
XL_group3a	470117	T	T	1.0	1.0	1.0	1.0	1.0	0.588235294118
XL_group3a	470134	A	A	1.0	1.0	1.0	1.0	1.0	0.571428571429
XL_group3a	470149	T	T	1.0	1.0	1.0	1.0	0.0	0.0
XL_group3a	470185	A	A	1.0	1.0	1.0	1.0	0.0	0.0
XL_group3a	470275	A	A	1.0	1.0	0.0	1.0	1.0	1.0
XL_group3a	470302	T	T	1.0	1.0	1.0	1.0	0.0	0.0
XL_group3a	470309	T	T	1.0	1.0	1.0	1.0	0.0	0.0
XL_group3a	470363	G	G	0.0	1.0	1.0	1.0	1.0	1.0
XL_group3a	470377	C	C	1.0	1.0	1.0	1.0	0.0	0.0
XL_group3a	470473	A	A	1.0	1.0	1.0	1.0	0.0	0.0
XL_group3a	470477	A	A	1.0	1.0	1.0	1.0	0.14	1.0
XL_group3a	470520	T	T	1.0	1.0	1.0	1.0	0.0	0.0
XL_group3a	470539	A	A	1.0	1.0	1.0	1.0	0.0	0.0
XL_group3a	470540	A	A	1.0	1.0	0.0	1.0	1.0	1.0
XL_group3a	470543	T	T	1.0	1.0	1.0	1.0	0.0285714285714	0.03125
XL_group3a	470544	A	A	1.0	1.0	1.0	1.0	0.0285714285714	0.0
XL_group3a	470574	A	A	1.0	1.0	1.0	0.0	1.0	1.0
XL_group3a	470591	C	C	0.0	1.0	1.0	1.0	1.0	1.0
XL_group3a	470645	A	A	1.0	0.0	1.0	1.0	1.0	1.0
XL_group3a	470656	A	A	1.0	1.0	1.0	1.0	0.0	0.0
XL_group3a	470681	T	T	1.0	1.0	1.0	1.0	0.0	0.0
XL_group3a	470713	G	G	1.0	1.0	1.0	1.0	0.0	0.0
XL_group3a	470724	T	T	1.0	1.0	0.0	1.0	1.0	1.0
XL_group3a	470750	A	C	1.0	1.0	1.0	1.0	0.0	0.0
XL_group3a	470797	T	T	1.0	1.0	1.0	1.0	0.0	0.0
XL_group3a	470801	A	A	1.0	1.0	1.0	1.0	0.0	0.0
XL_group3a	470897	G	G	1.0	1.0	1.0	1.0	0.787234042553	0.0
XL_group3a	470927	T	T	1.0	1.0	1.0	1.0	0.0	0.0
XL_group3a	471042	C	C	1.0	1.0	1.0	1.0	0.0	0.0
XL_group3a	471065	C	C	1.0	1.0	1.0	1.0	0.0	0.0
XL_group3a	471357	G	G	1.0	1.0	1.0	1.0	0.0	0.0
XL_group3a	471548	C	C	1.0	1.0	1.0	1.0	0.7	1.0
XL_group3a	471549	T	T	1.0	1.0	1.0	1.0	0.0	0.0
XL_group3a	471613	C	C	1.0	1.0	1.0	1.0	0.0	0.0
XL_group3a	471680	C	C	1.0	1.0	1.0	0.0	1.0	1.0
XL_group3a	471764	G	G	1.0	1.0	1.0	1.0	0.0	0.0
XL_group3a	471803	T	T	1.0	1.0	1.0	1.0	0.0	0.0
XL_group3a	471830	G	G	1.0	1.0	1.0	1.0	0.0	0.0
XL_group3a	472029	A	A	1.0	1.0	1.0	1.0	0.0	0.461538461538
XL_group3a	472031	T	T	1.0	1.0	0.0	0.0	1.0	1.0
XL_group3a	472052	A	A	1.0	1.0	1.0	1.0	0.0526315789474	1.0
XL_group3a	472072	A	A	1.0	1.0	1.0	1.0	0.0	0.0
XL_group3a	472084	T	T	1.0	1.0	1.0	1.0	0.0	0.0
XL_group3a	472257	T	T	1.0	1.0	0.0	0.0	1.0	1.0
XL_group3a	472324	G	G	1.0	1.0	1.0	1.0	0.0	0.0
XL_group3a	472342	C	C	1.0	1.0	1.0	1.0	0.0	0.0
XL_group3a	472421	G	A	0.0	0.0	1.0	1.0	1.0	1.0
XL_group3a	472480	C	C	1.0	1.0	1.0	1.0	1.0	0.583333333333
XL_group3a	472506	A	A	1.0	1.0	1.0	1.0	0.0	0.0
XL_group3a	472510	C	C	1.0	1.0	1.0	0.0	1.0	1.0
XL_group3a	472525	T	T	1.0	1.0	1.0	1.0	0.0	0.0
XL_group3a	472606	T	T	0.0	0.964285714286	1.0	1.0	1.0	1.0
XL_group3a	472688	G	G	1.0	1.0	1.0	1.0	0.0	0.0
XL_group3a	472708	C	C	1.0	0.0	1.0	1.0	1.0	1.0
XL_group3a	472711	A	A	1.0	1.0	1.0	1.0	0.0	0.0
XL_group3a	472715	T	T	1.0	1.0	1.0	1.0	0.181818181818	0.96
XL_group3a	472719	T	T	1.0	1.0	1.0	0.0	1.0	1.0
XL_group3a	472756	G	G	1.0	1.0	0.0	0.0	1.0	1.0
XL_group3a	472787	A	A	1.0	1.0	1.0	1.0	0.0	0.0
XL_group3a	472806	A	A	1.0	1.0	0.0	0.0	1.0	1.0
XL_group3a	472838	T	T	1.0	1.0	1.0	1.0	0.0	0.0
XL_group3a	472929	T	T	1.0	1.0	1.0	1.0	1.0	0.617021276596
XL_group3a	472965	T	T	1.0	1.0	1.0	1.0	0.146341463415	1.0
XL_group3a	472990	A	A	1.0	1.0	1.0	1.0	0.0217391304348	0.0
XL_group3a	473080	C	C	1.0	1.0	1.0	1.0	0.0	0.0
XL_group3a	473134	A	A	1.0	1.0	1.0	1.0	0.0	0.0
XL_group3a	473237	A	G	0.0	1.0	1.0	1.0	1.0	1.0
XL_group3a	473268	A	A	1.0	0.964285714286	1.0	1.0	0.833333333333	0.552631578947
XL_group3a	473278	C	C	1.0	1.0	1.0	1.0	0.148148148148	0.463414634146
XL_group3a	473443	C	T	0.0	1.0	1.0	1.0	0.0	0.0
XL_group3a	473479	T	T	1.0	1.0	1.0	1.0	0.0	0.0
XL_group3a	473786	C	C	1.0	0.0	1.0	1.0	1.0	1.0
XL_group3a	473793	G	G	1.0	1.0	1.0	1.0	0.0	0.0
XL_group3a	473855	A	A	1.0	1.0	1.0	1.0	0.0	0.0
XL_group3a	473959	G	G	1.0	1.0	1.0	1.0	1.0	0.464285714286
XL_group3a	474001	T	T	1.0	1.0	1.0	1.0	0.0	0.0
XL_group3a	474002	A	A	1.0	1.0	1.0	1.0	0.0	0.0
XL_group3a	474130	A	A	1.0	1.0	1.0	1.0	0.0	0.0
XL_group3a	474136	T	T	0.0	1.0	1.0	1.0	1.0	1.0
XL_group3a	474148	T	T	1.0	1.0	1.0	1.0	0.0	0.0
XL_group3a	474174	G	G	1.0	1.0	1.0	1.0	0.0	0.487179487179
XL_group3a	474188	A	A	1.0	0.0	1.0	1.0	1.0	1.0
XL_group3a	474210	C	C	0.0	1.0	1.0	1.0	1.0	1.0
XL_group3a	474275	T	T	0.0	1.0	1.0	1.0	1.0	1.0
XL_group3a	474282	A	A	0.0	1.0	1.0	1.0	1.0	1.0
XL_group3a	474289	A	A	1.0	1.0	1.0	1.0	0.0	0.0
XL_group3a	474303	T	T	0.0	1.0	1.0	1.0	1.0	1.0
XL_group3a	474336	T	T	1.0	1.0	1.0	1.0	0.0	0.0
XL_group3a	474339	C	C	1.0	1.0	0.0	1.0	1.0	1.0
XL_group3a	474416	G	G	0.0	1.0	1.0	1.0	1.0	1.0
XL_group3a	474443	T	T	1.0	1.0	1.0	1.0	0.0	0.0
XL_group3a	474473	T	T	0.0	1.0	1.0	1.0	1.0	0.975
XL_group3a	474477	G	G	0.0	1.0	1.0	1.0	1.0	1.0
XL_group3a	474558	G	G	1.0	1.0	1.0	1.0	1.0	0.655172413793
XL_group3a	474590	A	A	1.0	1.0	1.0	0.0	1.0	1.0
XL_group3a	474609	C	C	1.0	1.0	1.0	1.0	0.0	0.0
XL_group3a	474610	C	C	1.0	1.0	1.0	0.0	1.0	1.0
XL_group3a	474641	C	C	1.0	1.0	1.0	1.0	0.0	0.0
XL_group3a	474690	G	G	1.0	1.0	1.0	1.0	1.0	0.666666666667
XL_group3a	474803	G	G	1.0	0.0	1.0	1.0	1.0	1.0
XL_group3a	474862	G	G	1.0	1.0	1.0	1.0	1.0	0.710526315789
XL_group3a	474958	G	G	1.0	1.0	1.0	1.0	0.0	0.0
XL_group3a	475006	G	G	1.0	1.0	1.0	1.0	0.0	0.0
XL_group3a	475042	C	C	0.0	1.0	1.0	1.0	1.0	1.0
XL_group3a	475091	G	G	1.0	1.0	1.0	0.970588235294	0.0	0.0
XL_group3a	475130	G	G	1.0	1.0	0.0	1.0	1.0	1.0
XL_group3a	475201	C	C	1.0	1.0	1.0	1.0	0.0	0.0
XL_group3a	475208	G	G	0.0	0.0	1.0	1.0	1.0	1.0
XL_group3a	475350	T	T	1.0	1.0	1.0	1.0	0.0	0.0
XL_group3a	475470	A	A	1.0	1.0	1.0	1.0	0.0	0.0
XL_group3a	475488	A	A	1.0	1.0	1.0	1.0	1.0	0.0967741935484
XL_group3a	475577	A	A	1.0	0.0	1.0	1.0	1.0	1.0
XL_group3a	475623	C	C	1.0	1.0	1.0	1.0	0.185185185185	1.0
XL_group3a	475706	A	A	0.0	1.0	1.0	1.0	1.0	1.0
XL_group3a	475760	T	T	1.0	1.0	1.0	1.0	0.0	0.0
XL_group3a	475951	G	A	1.0	1.0	1.0	0.0	1.0	1.0
XL_group3a	476011	T	T	1.0	1.0	1.0	1.0	1.0	0.483870967742
XL_group3a	476113	A	A	1.0	1.0	1.0	1.0	0.0	0.0
XL_group3a	476131	G	G	1.0	1.0	1.0	1.0	1.0	0.478260869565
XL_group3a	476145	G	G	1.0	1.0	1.0	1.0	0.0	0.0
XL_group3a	476287	A	A	1.0	1.0	0.0	0.0	1.0	1.0
XL_group3a	476393	T	T	1.0	1.0	1.0	1.0	0.0	0.0
XL_group3a	476414	G	G	1.0	1.0	1.0	1.0	1.0	0.512820512821
XL_group3a	476430	A	A	1.0	1.0	1.0	1.0	0.193548387097	0.0
XL_group3a	476487	A	A	1.0	1.0	1.0	1.0	0.0	0.0
XL_group3a	476506	T	T	1.0	1.0	1.0	1.0	1.0	0.0571428571429
XL_group3a	476507	G	G	1.0	1.0	1.0	0.0	1.0	1.0
XL_group3a	476564	T	T	0.0	0.0	1.0	1.0	1.0	1.0
XL_group3a	476577	G	G	1.0	1.0	0.0	1.0	1.0	1.0
XL_group3a	476647	A	A	1.0	0.0	1.0	1.0	1.0	1.0
XL_group3a	476654	A	A	1.0	1.0	1.0	1.0	0.0	0.0
XL_group3a	476849	A	A	1.0	1.0	1.0	1.0	0.206896551724	0.972972972973
XL_group3a	476851	G	C	1.0	1.0	1.0	0.0	0.0	0.0
XL_group3a	476867	G	G	0.0322580645161	0.0	0.0	1.0	1.0	1.0
XL_group3a	476881	G	G	1.0	1.0	1.0	1.0	0.0	0.0
XL_group3a	476935	C	C	0.0	1.0	1.0	1.0	1.0	1.0
XL_group3a	477079	C	C	1.0	1.0	1.0	1.0	0.0	0.0
XL_group3a	477294	T	T	1.0	1.0	1.0	1.0	0.0	0.0
XL_group3a	477296	C	C	1.0	1.0	1.0	1.0	1.0	0.568181818182
XL_group3a	477345	C	C	1.0	1.0	1.0	1.0	0.0	0.0
XL_group3a	477441	T	T	1.0	1.0	1.0	0.0	1.0	1.0
XL_group3a	477515	C	C	1.0	1.0	1.0	1.0	0.0	0.0
XL_group3a	477544	A	A	1.0	1.0	1.0	1.0	0.05	1.0
XL_group3a	477568	G	G	0.0	0.972972972973	0.972222222222	1.0	1.0	1.0
XL_group3a	477608	G	C	0.0	0.0	0.0	1.0	1.0	1.0
XL_group3a	477610	G	C	0.0	0.0	0.0	1.0	1.0	1.0
XL_group3a	477627	T	T	1.0	1.0	1.0	0.0	1.0	1.0
XL_group3a	477647	T	T	1.0	1.0	1.0	1.0	1.0	0.58
XL_group3a	477711	T	T	1.0	1.0	1.0	1.0	1.0	0.431818181818
XL_group3a	477726	G	G	1.0	1.0	1.0	1.0	0.0	0.0
XL_group3a	477892	G	G	1.0	1.0	1.0	1.0	0.0	0.0
XL_group3a	477897	G	G	1.0	1.0	1.0	1.0	0.0	0.458333333333
XL_group3a	477912	A	A	1.0	1.0	1.0	1.0	0.0	0.0
XL_group3a	478115	T	T	1.0	1.0	1.0	1.0	0.0	0.0
XL_group3a	478198	A	A	1.0	0.0	1.0	1.0	1.0	1.0
XL_group3a	478199	C	C	1.0	0.0	1.0	1.0	1.0	1.0
XL_group3a	478264	G	G	1.0	0.0	1.0	1.0	1.0	1.0
XL_group3a	478283	G	G	1.0	1.0	1.0	1.0	0.219512195122	0.914893617021
XL_group3a	478329	T	T	1.0	0.0	1.0	1.0	1.0	1.0
XL_group3a	478343	G	G	1.0	1.0	1.0	1.0	0.0	0.0
XL_group3a	478383	T	T	1.0	1.0	1.0	1.0	0.0	0.0
XL_group3a	478453	T	T	1.0	1.0	1.0	1.0	0.0	0.0
XL_group3a	478567	C	C	1.0	0.0	1.0	0.0	1.0	1.0
XL_group3a	478664	T	T	1.0	1.0	1.0	1.0	0.0	0.0
XL_group3a	478854	G	G	1.0	1.0	1.0	1.0	0.0	0.0
XL_group3a	478861	T	T	1.0	0.0	1.0	1.0	1.0	1.0
XL_group3a	478885	A	A	1.0	1.0	1.0	1.0	0.0	0.0
XL_group3a	479051	T	C	1.0	0.0	1.0	1.0	1.0	1.0
XL_group3a	479054	C	C	1.0	1.0	0.0	1.0	1.0	1.0
XL_group3a	479100	A	A	1.0	1.0	1.0	1.0	0.0	0.0
XL_group3a	479191	G	G	1.0	1.0	1.0	1.0	0.0	0.0
XL_group3a	479199	G	G	1.0	1.0	1.0	1.0	0.0	0.0
XL_group3a	479212	C	C	1.0	1.0	1.0	1.0	0.0	0.0
XL_group3a	479261	T	T	1.0	1.0	1.0	1.0	0.0	0.0
XL_group3a	479270	C	C	1.0	1.0	0.0	1.0	1.0	1.0
XL_group3a	479325	A	A	1.0	1.0	1.0	1.0	0.0	0.0
XL_group3a	479340	A	A	1.0	1.0	1.0	1.0	0.0	0.0
XL_group3a	479378	A	A	1.0	0.0	1.0	1.0	1.0	1.0
XL_group3a	479403	C	C	1.0	1.0	1.0	1.0	0.0	0.0
XL_group3a	479409	A	T	0.0	1.0	0.0	1.0	1.0	1.0
XL_group3a	479410	A	A	1.0	1.0	1.0	1.0	0.0	0.0
XL_group3a	479537	A	A	1.0	1.0	1.0	1.0	0.0	0.0
XL_group3a	479627	A	A	0.0	1.0	1.0	1.0	1.0	1.0
XL_group3a	479662	C	C	1.0	1.0	1.0	1.0	1.0	0.484848484848
XL_group3a	479663	A	A	1.0	1.0	1.0	1.0	1.0	0.46875
XL_group3a	479664	A	A	1.0	1.0	1.0	1.0	0.0	0.0
XL_group3a	479785	G	G	1.0	1.0	1.0	1.0	0.0	0.0
XL_group3a	479959	C	C	1.0	1.0	1.0	1.0	0.0	0.0
XL_group3a	479985	C	C	1.0	1.0	0.0	1.0	1.0	1.0
XL_group3a	479993	T	T	1.0	1.0	1.0	1.0	0.0	0.0
XL_group3a	480036	T	T	1.0	1.0	1.0	0.0	1.0	1.0
XL_group3a	480057	C	C	1.0	0.0	1.0	1.0	1.0	1.0
XL_group3a	480082	A	A	1.0	1.0	1.0	1.0	0.0	0.0
XL_group3a	480156	A	A	0.0	1.0	1.0	1.0	1.0	1.0
XL_group3a	480176	G	G	1.0	1.0	1.0	0.0	1.0	1.0
XL_group3a	480191	T	T	1.0	1.0	1.0	1.0	1.0	0.472222222222
XL_group3a	480205	G	G	1.0	1.0	1.0	1.0	0.0	0.0
XL_group3a	480218	A	A	0.0	1.0	1.0	1.0	1.0	1.0
XL_group3a	480245	T	T	1.0	1.0	1.0	1.0	0.0	0.0
XL_group3a	480256	T	T	1.0	1.0	1.0	1.0	0.15625	1.0
XL_group3a	480356	C	C	1.0	1.0	1.0	1.0	0.0	0.0
XL_group3a	480496	A	A	1.0	1.0	1.0	1.0	0.0	0.0
XL_group3a	480561	T	T	1.0	1.0	1.0	1.0	0.151515151515	1.0
XL_group3a	480684	T	T	1.0	1.0	1.0	0.0	1.0	1.0
XL_group3a	480701	G	G	1.0	1.0	1.0	1.0	0.0	0.0
XL_group3a	480842	C	C	1.0	1.0	0.0	1.0	1.0	1.0
XL_group3a	480880	A	A	1.0	1.0	1.0	1.0	0.128205128205	1.0
XL_group3a	480945	T	T	1.0	1.0	1.0	1.0	0.0	0.0
XL_group3a	480949	C	C	1.0	1.0	1.0	1.0	0.216216216216	1.0
XL_group3a	481082	C	C	1.0	0.0	1.0	1.0	0.0	0.0
XL_group3a	481099	C	C	0.0	1.0	1.0	1.0	1.0	1.0
XL_group3a	481144	T	T	1.0	1.0	1.0	1.0	0.0	0.0
XL_group3a	481153	T	T	1.0	1.0	1.0	1.0	0.0	0.0
XL_group3a	481332	A	A	1.0	1.0	1.0	1.0	0.0	0.0
XL_group3a	481353	G	G	1.0	1.0	1.0	1.0	0.0	0.0
XL_group3a	481360	A	A	1.0	1.0	1.0	1.0	0.0	0.0
XL_group3a	481379	A	A	1.0	1.0	1.0	0.0	1.0	1.0
XL_group3a	481398	A	A	1.0	1.0	1.0	1.0	0.0	0.0
XL_group3a	481419	A	A	0.0	1.0	1.0	1.0	1.0	1.0
XL_group3a	481423	G	G	1.0	1.0	1.0	1.0	0.0	0.0
XL_group3a	481441	A	A	1.0	1.0	1.0	1.0	0.0	0.0
XL_group3a	481446	A	A	1.0	1.0	1.0	1.0	0.0	0.0
XL_group3a	481449	T	T	1.0	1.0	1.0	1.0	0.0	0.0
XL_group3a	481539	G	G	1.0	1.0	1.0	1.0	0.142857142857	1.0
XL_group3a	481613	G	G	1.0	1.0	1.0	1.0	0.0	0.0
XL_group3a	481658	C	C	1.0	1.0	1.0	1.0	0.0	0.0
XL_group3a	481701	G	T	1.0	0.0	0.0	0.0	1.0	1.0
XL_group3a	481703	A	A	1.0	1.0	1.0	0.0	1.0	1.0
XL_group3a	481754	A	T	1.0	1.0	0.0	0.0	1.0	1.0
XL_group3a	481755	T	G	1.0	1.0	0.0	0.0	0.96875	0.977777777778
XL_group3a	481766	C	C	1.0	1.0	1.0	0.0	1.0	1.0
XL_group3a	481857	C	C	1.0	1.0	1.0	1.0	0.807692307692	1.0
XL_group3a	481862	A	A	1.0	1.0	0.0	1.0	1.0	1.0
XL_group3a	481870	T	T	1.0	1.0	1.0	1.0	0.0	0.0
XL_group3a	481886	G	A	0.0	0.0	1.0	1.0	1.0	1.0
XL_group3a	481905	A	A	0.0	1.0	1.0	1.0	1.0	1.0
XL_group3a	481998	C	C	1.0	1.0	1.0	1.0	0.0	0.0
XL_group3a	482108	A	A	1.0	1.0	1.0	1.0	0.0	0.0
XL_group3a	482148	T	T	1.0	1.0	1.0	1.0	1.0	0.3
XL_group3a	482150	G	G	1.0	1.0	1.0	1.0	0.21875	1.0
XL_group3a	482165	C	C	0.0	1.0	1.0	1.0	1.0	1.0
XL_group3a	482177	T	T	1.0	0.961538461538	1.0	1.0	0.314285714286	0.0294117647059
XL_group3a	482473	G	G	1.0	1.0	1.0	1.0	0.0	0.0
XL_group3a	482505	G	G	0.0	1.0	1.0	1.0	1.0	1.0
XL_group3a	482523	T	T	1.0	0.0	1.0	1.0	1.0	1.0
XL_group3a	482622	C	C	1.0	1.0	1.0	1.0	1.0	0.7
XL_group3a	482747	C	C	1.0	1.0	1.0	1.0	0.852941176471	0.529411764706
XL_group3a	482811	C	C	0.0	1.0	1.0	1.0	1.0	1.0
XL_group3a	482814	A	A	1.0	0.0	1.0	1.0	1.0	1.0
XL_group3a	482867	G	G	1.0	1.0	1.0	0.0	1.0	1.0
XL_group3a	482868	A	A	1.0	1.0	1.0	0.0	1.0	1.0
XL_group3a	482872	G	G	1.0	1.0	1.0	0.0	1.0	1.0
XL_group3a	482875	T	T	1.0	1.0	1.0	1.0	0.0	0.0
XL_group3a	482899	C	C	1.0	1.0	1.0	1.0	0.0	0.0
XL_group3a	482900	A	A	1.0	1.0	1.0	1.0	0.0	0.0
XL_group3a	482925	G	G	1.0	1.0	1.0	1.0	0.0	0.0
XL_group3a	482940	T	C	1.0	0.0	0.0	0.0	1.0	1.0
XL_group3a	482966	G	G	1.0	1.0	1.0	1.0	0.0	0.0
XL_group3a	483137	G	G	1.0	1.0	1.0	1.0	0.0	0.0
XL_group3a	483145	T	T	1.0	1.0	1.0	1.0	0.0	0.0
XL_group3a	483173	A	G	1.0	0.0	0.0	1.0	1.0	1.0
XL_group3a	483174	G	C	0.958333333333	0.0	0.0	0.92	0.971428571429	0.97619047619
XL_group3a	483213	C	C	1.0	1.0	1.0	1.0	0.0	0.0
XL_group3a	483246	G	G	1.0	1.0	1.0	1.0	0.0	0.0
XL_group3a	483265	G	G	1.0	1.0	0.0	1.0	1.0	1.0
XL_group3a	483305	C	C	1.0	1.0	1.0	1.0	0.121212121212	0.5625
XL_group3a	483514	C	C	1.0	1.0	0.0	1.0	1.0	1.0
XL_group3a	483584	C	C	1.0	1.0	1.0	0.0	1.0	1.0
XL_group3a	483684	T	C	0.0	0.0	1.0	0.0	1.0	1.0
XL_group3a	483746	T	T	1.0	1.0	1.0	1.0	1.0	0.368421052632
XL_group3a	484018	G	G	0.0	1.0	1.0	1.0	1.0	1.0
XL_group3a	484046	C	C	1.0	1.0	1.0	1.0	0.161290322581	0.51724137931
XL_group3a	484163	G	G	0.0	0.0	0.0	1.0	1.0	1.0
XL_group3a	484190	G	G	1.0	1.0	1.0	1.0	1.0	0.529411764706
XL_group3a	484292	T	T	0.0	0.0	0.0	1.0	1.0	1.0
XL_group3a	484439	C	C	1.0	1.0	1.0	0.0	1.0	1.0
XL_group3a	484441	C	C	1.0	1.0	1.0	0.0	1.0	1.0
XL_group3a	484451	G	G	1.0	1.0	1.0	1.0	0.0	0.0
XL_group3a	484454	C	C	1.0	1.0	1.0	1.0	0.0	0.0
XL_group3a	484578	T	T	1.0	1.0	1.0	1.0	0.0	0.0
XL_group3a	484582	G	G	1.0	1.0	1.0	1.0	0.0	0.0
XL_group3a	484597	T	T	1.0	1.0	0.0	1.0	1.0	1.0
XL_group3a	484606	G	G	1.0	1.0	1.0	1.0	0.0	0.0
XL_group3a	484663	G	G	1.0	1.0	1.0	1.0	0.771428571429	1.0
XL_group3a	484699	G	G	0.0	0.0	1.0	1.0	1.0	1.0
XL_group3a	484807	A	A	1.0	1.0	1.0	1.0	0.0	0.0
XL_group3a	484822	A	A	1.0	1.0	1.0	1.0	0.0	0.0
XL_group3a	484850	G	G	1.0	1.0	1.0	1.0	0.0882352941176	1.0
XL_group3a	484935	G	G	1.0	1.0	0.0	1.0	1.0	1.0
XL_group3a	484974	G	G	1.0	1.0	1.0	1.0	0.0	0.0
XL_group3a	485360	G	G	1.0	1.0	1.0	1.0	0.222222222222	1.0
XL_group3a	485381	A	A	1.0	1.0	1.0	1.0	0.0	0.0
XL_group3a	485522	C	C	0.0	1.0	0.0	1.0	1.0	1.0
XL_group3a	485543	A	A	1.0	1.0	1.0	1.0	0.0	0.0
XL_group3a	485552	A	A	1.0	1.0	1.0	1.0	0.0	0.0
XL_group3a	485600	G	G	1.0	1.0	1.0	1.0	0.0	0.0
XL_group3a	485681	G	G	1.0	1.0	1.0	1.0	1.0	0.5
XL_group3a	485797	G	G	1.0	1.0	1.0	1.0	1.0	0.607142857143
XL_group3a	485970	G	G	1.0	1.0	1.0	1.0	1.0	0.48275862069
XL_group3a	486010	C	C	1.0	1.0	1.0	1.0	0.0	0.0
XL_group3a	486043	G	G	1.0	1.0	1.0	1.0	0.0	0.0
XL_group3a	486049	G	G	1.0	1.0	1.0	1.0	0.0	0.0
XL_group3a	486082	C	C	1.0	1.0	1.0	1.0	0.0	0.0
XL_group3a	486102	G	G	1.0	1.0	1.0	1.0	0.0	0.0
XL_group3a	486127	C	C	0.0	0.0	1.0	1.0	1.0	1.0
XL_group3a	486180	T	T	1.0	1.0	1.0	1.0	0.0	0.0
XL_group3a	486190	A	A	1.0	1.0	1.0	1.0	0.0	0.439024390244
XL_group3a	486223	A	A	1.0	1.0	1.0	1.0	0.0	0.0
XL_group3a	486253	T	T	1.0	1.0	1.0	1.0	1.0	0.549019607843
XL_group3a	486314	A	A	1.0	1.0	1.0	1.0	0.0	0.0
XL_group3a	486318	C	C	1.0	1.0	1.0	1.0	0.0	0.0
XL_group3a	486380	A	A	1.0	1.0	1.0	1.0	0.0	0.0
XL_group3a	486404	G	G	1.0	1.0	1.0	1.0	0.139534883721	1.0
XL_group3a	486487	T	T	1.0	1.0	1.0	1.0	0.914285714286	0.772727272727
XL_group3a	486508	T	T	1.0	1.0	1.0	1.0	0.0	0.0
XL_group3a	486509	T	T	1.0	1.0	1.0	1.0	0.0	0.0
XL_group3a	486555	G	G	1.0	1.0	1.0	1.0	0.228571428571	1.0
XL_group3a	486572	T	T	1.0	1.0	1.0	1.0	0.0	0.0
XL_group3a	486576	C	C	1.0	1.0	1.0	1.0	0.0	0.0
XL_group3a	486607	A	A	1.0	1.0	1.0	1.0	0.0	0.0
XL_group3a	486608	A	A	1.0	1.0	1.0	0.0	1.0	1.0
XL_group3a	486609	T	T	1.0	1.0	1.0	1.0	0.0	0.0
XL_group3a	486612	C	C	1.0	1.0	1.0	1.0	0.0	0.0
XL_group3a	486638	G	G	1.0	1.0	1.0	1.0	0.826086956522	1.0
XL_group3a	486732	T	T	1.0	1.0	1.0	1.0	0.0	0.0
XL_group3a	486755	A	A	1.0	1.0	1.0	1.0	0.190476190476	1.0
XL_group3a	486808	A	A	1.0	1.0	1.0	1.0	0.0	0.0
XL_group3a	486809	T	T	1.0	1.0	1.0	1.0	0.0	0.0
XL_group3a	486830	T	T	1.0	1.0	0.0	1.0	1.0	1.0
XL_group3a	486831	T	T	1.0	1.0	1.0	1.0	0.0	0.0
XL_group3a	486867	C	C	1.0	1.0	1.0	1.0	0.0	0.0
XL_group3a	486884	C	C	1.0	1.0	1.0	1.0	0.0	0.0
XL_group3a	486914	C	T	0.0	1.0	1.0	1.0	1.0	1.0
XL_group3a	486938	T	T	1.0	1.0	0.0	1.0	1.0	1.0
XL_group3a	486952	T	C	0.0	1.0	1.0	1.0	1.0	1.0
XL_group3a	486991	A	G	0.0	0.0	0.0	1.0	1.0	1.0
XL_group3a	486992	G	G	1.0	1.0	1.0	1.0	0.0612244897959	1.0
XL_group3a	487009	G	A	0.0	0.0	0.0	1.0	1.0	1.0
XL_group3a	487013	C	C	1.0	1.0	1.0	1.0	0.06	0.477272727273
XL_group3a	487017	C	C	1.0	0.0	1.0	1.0	1.0	1.0
XL_group3a	487089	C	C	1.0	0.0	1.0	1.0	1.0	1.0
XL_group3a	487092	C	C	1.0	1.0	1.0	1.0	0.0	0.0
XL_group3a	487093	T	T	1.0	1.0	1.0	1.0	0.0	0.0
XL_group3a	487101	C	C	1.0	1.0	1.0	1.0	0.0	0.0
XL_group3a	487108	G	G	1.0	1.0	1.0	0.0	0.0	0.0
XL_group3a	487129	A	A	1.0	1.0	1.0	1.0	0.0	0.0
XL_group3a	487147	T	T	0.0	0.0	1.0	1.0	1.0	1.0
XL_group3a	487175	A	A	0.0	1.0	1.0	1.0	1.0	1.0
XL_group3a	487182	G	G	1.0	1.0	0.0	1.0	1.0	1.0
XL_group3a	487205	C	C	1.0	1.0	1.0	1.0	1.0	0.633333333333
XL_group3a	487224	C	C	0.0	1.0	1.0	1.0	1.0	1.0
XL_group3a	487227	A	A	1.0	1.0	0.0	1.0	1.0	1.0
XL_group3a	487252	T	T	0.0	1.0	1.0	1.0	1.0	1.0
XL_group3a	487259	T	T	1.0	1.0	1.0	1.0	0.0	0.0
XL_group3a	487268	T	T	1.0	0.0	1.0	1.0	1.0	1.0
XL_group3a	487299	C	C	1.0	1.0	1.0	1.0	0.0	0.0
XL_group3a	487300	T	T	1.0	0.0	1.0	1.0	1.0	1.0
XL_group3a	487310	C	T	1.0	1.0	1.0	0.0	1.0	1.0
XL_group3a	487317	G	G	1.0	1.0	1.0	1.0	0.307692307692	0.266666666667
XL_group3a	487330	T	C	1.0	0.0	1.0	0.0	1.0	1.0
XL_group3a	487336	A	A	1.0	1.0	1.0	1.0	0.25	1.0
XL_group3a	487338	G	G	0.0	1.0	1.0	1.0	1.0	1.0
XL_group3a	487342	C	C	1.0	1.0	1.0	1.0	1.0	0.75
XL_group3a	487352	G	G	1.0	1.0	1.0	1.0	0.0	0.0
XL_group3a	487375	T	T	1.0	1.0	1.0	1.0	0.756097560976	1.0
XL_group3a	487418	T	T	1.0	1.0	1.0	1.0	0.822222222222	1.0
XL_group3a	487453	T	T	0.0	1.0	1.0	1.0	1.0	1.0
XL_group3a	487507	G	G	1.0	1.0	1.0	1.0	0.146341463415	1.0
XL_group3a	487520	T	T	1.0	1.0	1.0	1.0	0.0	0.0
XL_group3a	487543	A	A	1.0	1.0	1.0	1.0	1.0	0.627906976744
XL_group3a	487565	A	A	1.0	1.0	1.0	1.0	0.0	0.0
XL_group3a	487597	A	A	0.0	1.0	1.0	0.0	1.0	1.0
XL_group3a	487643	G	G	0.977272727273	0.0	1.0	1.0	1.0	1.0
XL_group3a	487650	C	C	1.0	1.0	1.0	1.0	0.0	0.0
XL_group3a	487651	G	G	1.0	1.0	0.0	1.0	1.0	1.0
XL_group3a	487656	C	C	1.0	1.0	1.0	1.0	0.0	0.0
XL_group3a	487663	G	G	1.0	1.0	1.0	1.0	0.0	0.0
XL_group3a	487664	A	A	1.0	1.0	1.0	1.0	0.0	0.0
XL_group3a	487680	C	C	1.0	1.0	1.0	1.0	0.0	0.0
XL_group3a	487683	T	T	1.0	1.0	1.0	1.0	0.0	0.0
XL_group3a	487993	A	A	1.0	1.0	1.0	1.0	0.0	0.0
XL_group3a	488006	A	A	1.0	1.0	1.0	0.0	1.0	1.0
XL_group3a	488018	T	T	1.0	1.0	1.0	1.0	0.0	0.0
XL_group3a	488104	T	T	1.0	1.0	1.0	1.0	0.0	0.0
XL_group3a	488123	A	A	1.0	1.0	1.0	1.0	0.0	0.0
XL_group3a	488277	A	A	0.0	0.0	1.0	0.0	1.0	1.0
XL_group3a	488314	T	C	1.0	1.0	0.0	1.0	0.0	0.0
XL_group3a	488343	C	C	1.0	1.0	0.0	1.0	1.0	1.0
XL_group3a	488556	T	T	1.0	1.0	1.0	1.0	0.0	0.0
XL_group3a	488642	A	A	1.0	1.0	1.0	1.0	0.0	0.0
XL_group3a	488732	G	G	1.0	1.0	1.0	1.0	0.0	0.0
XL_group3a	488800	A	A	1.0	1.0	1.0	1.0	0.0	0.545454545455
XL_group3a	488985	T	T	1.0	1.0	1.0	1.0	0.0	0.0
XL_group3a	489073	C	C	1.0	0.0	0.0	0.0	1.0	1.0
XL_group3a	489097	C	C	1.0	0.0	1.0	1.0	1.0	1.0
XL_group3a	489136	G	G	0.0	1.0	1.0	1.0	1.0	1.0
XL_group3a	489329	C	C	1.0	1.0	1.0	1.0	0.0	0.0
XL_group3a	489365	C	C	0.0	1.0	1.0	1.0	0.0	0.0
XL_group3a	489367	T	T	0.0	1.0	1.0	1.0	1.0	1.0
XL_group3a	489369	G	G	0.0	1.0	1.0	1.0	1.0	1.0
XL_group3a	489411	A	A	0.0	1.0	1.0	1.0	1.0	1.0
XL_group3a	489437	T	T	1.0	1.0	1.0	1.0	0.0	0.0
XL_group3a	489441	G	G	1.0	1.0	1.0	1.0	0.0	0.0
XL_group3a	489450	A	A	1.0	1.0	1.0	1.0	0.0	0.0
XL_group3a	489456	A	A	1.0	0.0	1.0	1.0	1.0	1.0
XL_group3a	489476	C	C	1.0	1.0	1.0	1.0	0.0	0.0
XL_group3a	489489	T	T	1.0	0.0	1.0	1.0	1.0	1.0
XL_group3a	489559	A	A	1.0	1.0	1.0	1.0	0.0	0.0
XL_group3a	489587	C	C	1.0	1.0	1.0	1.0	0.0	0.0
XL_group3a	489709	C	C	1.0	1.0	1.0	1.0	0.147058823529	1.0
XL_group3a	489776	C	C	0.0	1.0	1.0	1.0	0.0	0.0
XL_group3a	489895	C	C	0.0	1.0	1.0	1.0	1.0	1.0
XL_group3a	489901	G	G	0.0	1.0	1.0	1.0	1.0	1.0
XL_group3a	489923	T	T	0.0	1.0	1.0	1.0	1.0	1.0
XL_group3a	489958	T	T	1.0	1.0	1.0	1.0	0.0	0.0
XL_group3a	490125	C	C	1.0	1.0	1.0	1.0	0.0	0.0
XL_group3a	490135	G	G	1.0	1.0	1.0	1.0	0.0	0.0
XL_group3a	490240	T	T	1.0	1.0	1.0	1.0	0.0	0.0212765957447
XL_group3a	490296	A	A	1.0	0.0	1.0	1.0	1.0	1.0
XL_group3a	490340	T	T	1.0	1.0	1.0	1.0	0.0	0.977272727273
XL_group3a	490392	A	A	1.0	0.0	1.0	1.0	1.0	1.0
XL_group3a	490410	T	C	0.0	1.0	1.0	1.0	0.0	0.0
XL_group3a	490472	G	G	1.0	1.0	1.0	1.0	0.0	0.0
XL_group3a	490475	G	G	1.0	1.0	1.0	1.0	0.0	0.0
XL_group3a	490477	G	A	1.0	0.0	1.0	0.0	1.0	1.0
XL_group3a	490483	T	T	1.0	0.0	1.0	0.0	1.0	1.0
XL_group3a	490490	T	T	0.0	1.0	1.0	1.0	1.0	1.0
XL_group3a	490501	T	T	1.0	1.0	1.0	1.0	0.0	0.0
XL_group3a	490502	C	C	1.0	1.0	1.0	1.0	0.0	0.0
XL_group3a	490510	G	G	1.0	1.0	1.0	1.0	0.0	0.0
XL_group3a	490517	A	A	1.0	1.0	1.0	1.0	0.0	0.0
XL_group3a	490549	C	C	1.0	1.0	1.0	1.0	0.0	0.0
XL_group3a	490895	C	C	1.0	0.0	1.0	1.0	1.0	1.0
XL_group3a	490910	C	C	1.0	1.0	1.0	1.0	0.0909090909091	0.525
XL_group3a	490921	A	A	1.0	1.0	0.0	1.0	1.0	1.0
XL_group3a	490938	G	G	0.0	1.0	1.0	1.0	1.0	1.0
XL_group3a	490952	G	G	0.0	1.0	1.0	1.0	1.0	1.0
XL_group3a	490962	G	G	1.0	1.0	0.0	1.0	1.0	1.0
XL_group3a	490963	T	T	1.0	1.0	1.0	0.0	1.0	1.0
XL_group3a	491115	C	C	1.0	1.0	1.0	1.0	0.0	0.0
XL_group3a	491142	C	C	1.0	1.0	1.0	1.0	0.0	0.0
XL_group3a	491226	C	C	1.0	1.0	0.0	1.0	1.0	1.0
XL_group3a	491228	C	C	1.0	0.0	0.0	0.0	1.0	1.0
XL_group3a	491232	C	C	1.0	0.0	0.0	0.0	1.0	1.0
XL_group3a	491688	G	G	0.0	1.0	1.0	1.0	1.0	1.0
XL_group3a	491780	A	G	0.0	0.0	0.0	1.0	1.0	1.0
XL_group3a	491979	A	A	0.0	1.0	1.0	1.0	1.0	1.0
XL_group3a	491988	C	C	0.0	1.0	1.0	1.0	1.0	1.0
XL_group3a	492008	A	A	1.0	1.0	0.0	1.0	1.0	1.0
XL_group3a	492197	A	A	0.0	1.0	0.0	1.0	1.0	1.0
XL_group3a	492522	G	G	1.0	1.0	1.0	1.0	0.0	0.0
XL_group3a	492606	T	T	1.0	1.0	1.0	1.0	0.0	0.0
XL_group3a	492633	G	A	1.0	1.0	0.0	1.0	1.0	1.0
XL_group3a	492668	G	G	1.0	1.0	1.0	1.0	0.0	0.0
XL_group3a	492682	G	G	1.0	1.0	1.0	1.0	0.0	0.0
XL_group3a	492768	T	T	1.0	0.0	1.0	1.0	1.0	1.0
XL_group3a	492772	G	G	1.0	1.0	1.0	1.0	0.0	0.0
XL_group3a	492786	C	C	1.0	1.0	1.0	1.0	0.0	0.0
XL_group3a	492805	G	G	1.0	1.0	1.0	1.0	0.0	0.0
XL_group3a	492889	C	C	1.0	1.0	1.0	1.0	0.0	0.0
XL_group3a	492908	A	A	0.0	1.0	1.0	1.0	1.0	1.0
XL_group3a	492957	A	A	1.0	1.0	1.0	1.0	0.0	0.0
XL_group3a	492964	T	T	1.0	1.0	1.0	1.0	0.0	0.0
XL_group3a	492974	T	T	1.0	1.0	1.0	1.0	0.790697674419	1.0
XL_group3a	492975	A	A	0.0	1.0	1.0	1.0	1.0	1.0
XL_group3a	492984	A	A	0.0	1.0	1.0	1.0	1.0	1.0
XL_group3a	493006	T	T	1.0	1.0	1.0	1.0	0.837209302326	0.934782608696
XL_group3a	493020	C	C	1.0	1.0	1.0	1.0	0.0	0.0
XL_group3a	493261	C	C	1.0	1.0	1.0	0.0	1.0	1.0
XL_group3a	493317	G	G	1.0	1.0	1.0	1.0	0.0	0.0
XL_group3a	493350	A	A	0.941176470588	1.0	1.0	1.0	0.0	0.0
XL_group3a	493747	A	A	1.0	1.0	1.0	1.0	0.0	0.0
XL_group3a	493772	A	A	1.0	1.0	1.0	1.0	0.0	0.0
XL_group3a	493793	T	T	1.0	1.0	1.0	1.0	0.0	0.0
XL_group3a	493866	T	T	1.0	1.0	1.0	1.0	0.0	0.0
XL_group3a	494056	A	A	1.0	1.0	1.0	1.0	0.142857142857	1.0
XL_group3a	494112	A	A	0.0	1.0	1.0	1.0	1.0	1.0
XL_group3a	494114	G	A	1.0	1.0	0.0	1.0	1.0	1.0
XL_group3a	494123	A	A	1.0	1.0	1.0	1.0	0.0	0.0
XL_group3a	494198	T	T	1.0	1.0	1.0	1.0	0.0	0.0
XL_group3a	494348	A	A	0.0	1.0	1.0	1.0	1.0	1.0
XL_group3a	494399	T	T	1.0	1.0	1.0	1.0	1.0	0.65
XL_group3a	494448	G	G	1.0	1.0	1.0	1.0	0.0	0.0
XL_group3a	494631	G	G	1.0	1.0	1.0	1.0	0.0	0.0
XL_group3a	494777	A	A	1.0	0.0	1.0	1.0	1.0	1.0
XL_group3a	494788	T	T	1.0	1.0	1.0	1.0	0.0	0.0
XL_group3a	494881	C	C	1.0	1.0	1.0	1.0	0.227272727273	0.545454545455
XL_group3a	494912	C	C	1.0	1.0	1.0	1.0	0.0	0.0
XL_group3a	495065	G	G	1.0	1.0	0.0	1.0	1.0	1.0
XL_group3a	495079	C	C	0.0	1.0	1.0	1.0	1.0	1.0
XL_group3a	495088	G	G	1.0	1.0	1.0	0.0	1.0	1.0
XL_group3a	495166	A	A	0.0	1.0	1.0	1.0	1.0	1.0
XL_group3a	495185	A	A	1.0	1.0	1.0	1.0	0.0	0.0
XL_group3a	495228	C	C	1.0	1.0	1.0	1.0	1.0	0.704545454545
XL_group3a	495236	C	C	1.0	1.0	1.0	1.0	0.0	0.0
XL_group3a	495263	T	T	1.0	1.0	1.0	0.0	1.0	1.0
XL_group3a	495302	C	C	1.0	1.0	1.0	0.0	1.0	1.0
XL_group3a	495400	C	C	1.0	1.0	1.0	1.0	0.15	1.0
XL_group3a	495446	T	T	1.0	1.0	1.0	1.0	0.0	0.0
XL_group3a	495468	A	A	1.0	1.0	0.0	1.0	1.0	1.0
XL_group3a	495506	G	G	1.0	1.0	1.0	0.96	0.0	0.0
XL_group3a	495507	A	A	1.0	1.0	1.0	1.0	0.0	0.0
XL_group3a	495514	C	C	1.0	1.0	1.0	1.0	0.0	0.0
XL_group3a	495525	A	A	1.0	1.0	1.0	1.0	0.0	0.0
XL_group3a	495527	C	C	1.0	1.0	1.0	1.0	1.0	0.677419354839
XL_group3a	495642	G	G	1.0	1.0	1.0	1.0	0.0	0.0
XL_group3a	495646	G	G	1.0	1.0	1.0	1.0	0.0	0.0
XL_group3a	495745	A	A	1.0	1.0	1.0	1.0	0.0	0.0
XL_group3a	495868	A	G	0.0	1.0	1.0	0.0	1.0	1.0
XL_group3a	495891	A	A	1.0	1.0	1.0	1.0	0.0	0.0
XL_group3a	495898	T	T	1.0	1.0	1.0	1.0	0.0	0.0
XL_group3a	496194	A	A	1.0	1.0	1.0	1.0	0.0	0.0
XL_group3a	496378	C	C	1.0	1.0	1.0	1.0	0.0	0.0
XL_group3a	496426	A	A	1.0	1.0	1.0	1.0	0.181818181818	1.0
XL_group3a	496490	G	G	1.0	1.0	1.0	1.0	0.0	0.0
XL_group3a	496507	T	T	1.0	0.0	1.0	1.0	1.0	1.0
XL_group3a	496870	T	T	1.0	1.0	1.0	1.0	0.0	0.0
XL_group3a	496888	T	T	1.0	0.0	1.0	1.0	1.0	1.0
XL_group3a	497146	T	T	0.0	1.0	0.0	0.0	1.0	1.0
XL_group3a	497360	A	A	1.0	1.0	1.0	1.0	1.0	0.575757575758
XL_group3a	497361	T	T	1.0	1.0	1.0	1.0	1.0	0.575757575758
XL_group3a	497587	A	A	1.0	1.0	0.0	1.0	1.0	1.0
XL_group3a	497610	A	A	1.0	1.0	1.0	1.0	0.0	0.0
XL_group3a	497649	T	T	1.0	1.0	1.0	1.0	0.127659574468	0.574074074074
XL_group3a	497673	A	A	1.0	1.0	1.0	1.0	0.0	0.0
XL_group3a	497736	T	T	0.0	1.0	1.0	1.0	1.0	1.0
XL_group3a	497795	A	A	0.0	1.0	1.0	1.0	1.0	1.0
XL_group3a	497856	A	T	1.0	1.0	1.0	1.0	0.0	0.0
XL_group3a	498084	T	T	1.0	1.0	1.0	1.0	0.0	0.0
XL_group3a	498184	A	A	1.0	0.0	0.977272727273	1.0	1.0	1.0
XL_group3a	498229	T	T	1.0	1.0	1.0	1.0	0.0	0.0
XL_group3a	498258	C	C	1.0	0.0	1.0	1.0	1.0	1.0
XL_group3a	498273	C	C	1.0	1.0	1.0	1.0	0.0	0.0
XL_group3a	498279	A	T	1.0	1.0	0.0	1.0	1.0	1.0
XL_group3a	498301	C	C	1.0	0.972972972973	1.0	1.0	0.0	0.0
XL_group3a	498333	C	C	1.0	1.0	1.0	0.0	1.0	1.0
XL_group3a	498340	T	T	1.0	1.0	1.0	1.0	0.0238095238095	0.0769230769231
XL_group3a	498406	A	A	0.0	1.0	0.0	1.0	1.0	1.0
XL_group3a	498409	G	G	1.0	1.0	1.0	0.0	1.0	1.0
XL_group3a	498420	A	A	1.0	0.0	1.0	1.0	1.0	1.0
XL_group3a	498450	C	C	1.0	1.0	1.0	0.978260869565	0.0	0.0
XL_group3a	498455	T	T	1.0	1.0	1.0	1.0	0.0	0.0
XL_group3a	498461	T	T	1.0	1.0	1.0	0.0	1.0	1.0
XL_group3a	498485	C	C	0.0	1.0	1.0	1.0	1.0	1.0
XL_group3a	498526	A	A	1.0	1.0	1.0	1.0	0.690476190476	1.0
XL_group3a	498545	A	A	1.0	1.0	0.0	1.0	1.0	1.0
XL_group3a	498556	C	C	1.0	1.0	0.0	1.0	1.0	1.0
XL_group3a	498572	C	C	1.0	0.0	1.0	1.0	1.0	1.0
XL_group3a	498585	G	G	1.0	1.0	1.0	1.0	0.0	0.0
XL_group3a	498594	A	A	1.0	1.0	1.0	1.0	0.0	0.0
XL_group3a	498603	A	A	1.0	0.0	1.0	1.0	1.0	1.0
XL_group3a	498617	T	T	1.0	1.0	0.0	1.0	1.0	1.0
XL_group3a	498652	C	C	1.0	1.0	1.0	1.0	1.0	0.717391304348
XL_group3a	498707	A	A	1.0	1.0	1.0	1.0	1.0	0.627906976744
XL_group3a	498725	A	A	1.0	1.0	1.0	0.0	1.0	1.0
XL_group3a	498726	A	A	1.0	1.0	1.0	1.0	0.0	0.0
XL_group3a	498842	T	T	1.0	1.0	1.0	1.0	0.0	0.0
XL_group3a	498952	A	A	1.0	0.0	1.0	1.0	1.0	1.0
XL_group3a	498958	G	G	0.0	1.0	1.0	1.0	1.0	1.0
XL_group3a	498976	T	T	1.0	1.0	1.0	1.0	0.0	0.0
XL_group3a	498993	G	G	0.0	1.0	1.0	1.0	1.0	1.0
XL_group3a	498995	G	G	1.0	1.0	1.0	1.0	0.0	0.0
XL_group3a	499030	T	T	1.0	1.0	1.0	1.0	0.0	0.0
XL_group3a	499088	A	A	1.0	1.0	0.0	1.0	1.0	1.0
XL_group3a	499174	T	T	1.0	1.0	1.0	0.0227272727273	1.0	1.0
XL_group3a	499175	C	A	0.0	0.0	0.0	0.977272727273	1.0	1.0
XL_group3a	499184	T	T	1.0	1.0	1.0	1.0	0.0	0.0
XL_group3a	499290	A	A	0.0	1.0	0.0	1.0	1.0	1.0
XL_group3a	499291	T	T	1.0	1.0	1.0	0.0	1.0	1.0
XL_group3a	499365	C	C	1.0	1.0	1.0	1.0	0.0	0.0
XL_group3a	499381	G	G	1.0	1.0	1.0	0.0	1.0	1.0
XL_group3a	499880	C	C	1.0	1.0	1.0	1.0	0.0	0.0
XL_group3a	500080	G	G	0.0	1.0	1.0	1.0	1.0	1.0
XL_group3a	500216	G	G	1.0	1.0	1.0	0.0	1.0	1.0
XL_group3a	500240	T	T	1.0	1.0	1.0	1.0	0.137931034483	1.0
XL_group3a	500242	A	A	1.0	1.0	1.0	0.0	1.0	1.0
XL_group3a	500244	G	G	1.0	1.0	1.0	0.0	1.0	1.0
XL_group3a	500270	C	C	1.0	1.0	0.0	1.0	1.0	1.0
XL_group3a	500297	C	C	1.0	1.0	1.0	0.0	1.0	1.0
XL_group3a	500342	A	A	1.0	1.0	1.0	1.0	0.0	0.0
XL_group3a	500360	G	G	1.0	0.0	1.0	1.0	1.0	1.0
XL_group3a	500363	C	C	1.0	1.0	1.0	1.0	1.0	0.548387096774
XL_group3a	500381	A	A	1.0	1.0	1.0	1.0	0.0	0.0
XL_group3a	500396	C	C	1.0	1.0	1.0	1.0	0.0	0.0
XL_group3a	500434	T	T	1.0	1.0	1.0	1.0	0.0	0.0
XL_group3a	500435	A	A	1.0	1.0	1.0	1.0	0.0	0.0
XL_group3a	500480	T	T	1.0	0.0	1.0	1.0	1.0	1.0
XL_group3a	500482	C	C	1.0	1.0	1.0	1.0	0.0	0.0
XL_group3a	500525	C	C	1.0	1.0	1.0	1.0	0.0	0.0
XL_group3a	500534	T	T	0.0	0.0	1.0	1.0	1.0	1.0
XL_group3a	500574	A	A	1.0	1.0	0.0	0.0	1.0	1.0
XL_group3a	500582	G	G	1.0	0.0	1.0	1.0	1.0	1.0
XL_group3a	500611	T	T	1.0	1.0	1.0	1.0	1.0	0.535714285714
XL_group3a	500841	C	G	1.0	1.0	1.0	0.0	1.0	1.0
XL_group3a	500859	C	C	1.0	1.0	1.0	1.0	0.0	0.0
XL_group3a	500879	G	G	1.0	1.0	0.0	1.0	1.0	1.0
XL_group3a	500906	G	G	1.0	1.0	1.0	1.0	0.0	0.0
XL_group3a	500908	C	C	1.0	1.0	1.0	1.0	0.0	0.0
XL_group3a	500961	A	A	1.0	1.0	1.0	0.0	1.0	1.0
XL_group3a	500964	A	C	0.0	1.0	0.0	0.0	1.0	1.0
XL_group3a	500982	C	C	1.0	1.0	1.0	1.0	0.0	0.0
XL_group3a	500993	C	C	1.0	1.0	1.0	1.0	0.0	0.0
XL_group3a	500994	T	T	1.0	1.0	1.0	1.0	0.0	0.575757575758
XL_group3a	501011	T	T	1.0	1.0	1.0	1.0	0.0	0.0
XL_group3a	501014	A	A	1.0	1.0	1.0	1.0	0.0	0.0
XL_group3a	501080	G	G	1.0	1.0	1.0	0.0	1.0	1.0
XL_group3a	501167	T	T	0.0	1.0	1.0	1.0	1.0	1.0
XL_group3a	501192	G	G	1.0	1.0	1.0	1.0	0.0	0.0
XL_group3a	501197	G	G	1.0	1.0	1.0	0.0	1.0	1.0
XL_group3a	501260	C	C	1.0	0.0	1.0	1.0	1.0	1.0
XL_group3a	501354	C	C	1.0	0.0	1.0	1.0	1.0	1.0
XL_group3a	501369	A	A	1.0	0.970588235294	0.0	1.0	1.0	1.0
XL_group3a	501375	T	T	1.0	1.0	1.0	1.0	0.0	0.0
XL_group3a	501393	G	G	1.0	1.0	1.0	1.0	0.0	0.0
XL_group3a	501499	A	A	1.0	0.0	1.0	1.0	1.0	1.0
XL_group3a	501509	T	T	0.0	1.0	0.0	1.0	1.0	1.0
XL_group3a	501510	C	C	1.0	0.0	1.0	1.0	1.0	1.0
XL_group3a	501614	G	G	1.0	1.0	0.0	1.0	1.0	1.0
XL_group3a	501663	G	G	1.0	1.0	1.0	1.0	0.0	0.0
XL_group3a	501728	A	A	1.0	1.0	1.0	1.0	0.0	0.0
XL_group3a	501746	G	G	1.0	1.0	1.0	1.0	1.0	0.666666666667
XL_group3a	501877	A	A	1.0	1.0	1.0	1.0	0.0	0.0
XL_group3a	501882	T	T	1.0	1.0	1.0	1.0	0.0	0.0
XL_group3a	501935	C	C	1.0	0.0	1.0	1.0	1.0	1.0
XL_group3a	501993	C	C	1.0	1.0	1.0	1.0	0.0	0.0
XL_group3a	502003	T	T	1.0	1.0	1.0	1.0	0.0	0.0
XL_group3a	502038	C	C	1.0	1.0	1.0	1.0	0.0	0.0
XL_group3a	502128	C	C	1.0	1.0	1.0	1.0	0.0	0.0
XL_group3a	502145	C	C	1.0	1.0	0.0	1.0	1.0	1.0
XL_group3a	502149	T	T	1.0	1.0	0.0	0.0	1.0	1.0
XL_group3a	502150	A	C	0.0	0.0	1.0	1.0	1.0	1.0
XL_group3a	502152	T	G	0.0	0.0	1.0	1.0	1.0	1.0
XL_group3a	502154	T	T	1.0	1.0	1.0	1.0	1.0	0.709677419355
XL_group3a	502213	G	G	1.0	1.0	1.0	1.0	0.0	0.0
XL_group3a	502384	A	A	1.0	1.0	1.0	1.0	0.0	0.0
XL_group3a	502388	C	C	1.0	1.0	1.0	1.0	1.0	0.391304347826
XL_group3a	502410	A	A	1.0	1.0	1.0	1.0	0.0	0.0
XL_group3a	502445	T	T	1.0	1.0	1.0	1.0	0.0	0.0
XL_group3a	502450	G	G	1.0	1.0	1.0	1.0	0.0	0.0
XL_group3a	502451	G	G	1.0	1.0	1.0	1.0	1.0	0.428571428571
XL_group3a	502478	G	G	1.0	1.0	1.0	1.0	0.0	0.0
XL_group3a	502499	G	G	1.0	1.0	1.0	1.0	0.0	0.0
XL_group3a	502512	A	T	1.0	1.0	0.0	1.0	1.0	1.0
XL_group3a	502553	A	A	1.0	1.0	1.0	1.0	0.166666666667	1.0
XL_group3a	502558	T	T	0.0	1.0	1.0	1.0	1.0	1.0
XL_group3a	502570	A	A	1.0	1.0	0.0	1.0	1.0	1.0
XL_group3a	502579	T	T	1.0	1.0	1.0	0.0	1.0	1.0
XL_group3a	502627	G	G	1.0	1.0	1.0	1.0	0.0	0.0
XL_group3a	502633	G	G	0.0	1.0	1.0	1.0	1.0	1.0
XL_group3a	502635	G	G	1.0	1.0	1.0	1.0	1.0	0.512820512821
XL_group3a	502637	C	C	1.0	1.0	1.0	1.0	0.0	0.0
XL_group3a	502646	T	T	1.0	1.0	1.0	0.0	1.0	1.0
XL_group3a	502652	A	A	0.0	1.0	1.0	1.0	1.0	1.0
XL_group3a	502670	A	A	1.0	1.0	1.0	1.0	0.0	0.0
XL_group3a	502672	G	G	1.0	1.0	1.0	1.0	0.0	0.0
XL_group3a	502698	G	G	1.0	1.0	1.0	1.0	0.808510638298	0.565217391304
XL_group3a	502712	T	T	1.0	1.0	1.0	0.0	1.0	1.0
XL_group3a	502730	G	T	1.0	0.0	1.0	1.0	1.0	1.0
XL_group3a	502819	C	C	0.0	1.0	1.0	1.0	1.0	1.0
XL_group3a	502820	A	A	0.0	1.0	1.0	1.0	1.0	1.0
XL_group3a	502822	C	C	1.0	1.0	1.0	0.0	1.0	1.0
XL_group3a	502823	C	T	0.0	1.0	1.0	1.0	1.0	1.0
XL_group3a	502827	A	A	1.0	1.0	0.0	0.0	1.0	1.0
XL_group3a	502870	T	T	1.0	1.0	1.0	1.0	0.804347826087	1.0
XL_group3a	502875	A	A	1.0	1.0	1.0	0.0	1.0	1.0
XL_group3a	502880	G	G	0.0	1.0	1.0	1.0	1.0	1.0
XL_group3a	502883	A	A	0.0	1.0	1.0	1.0	1.0	1.0
XL_group3a	502908	T	T	1.0	0.0	1.0	0.0	1.0	1.0
XL_group3a	502962	G	G	1.0	1.0	1.0	1.0	0.025641025641	0.0
XL_group3a	502978	G	G	1.0	1.0	0.0	1.0	1.0	1.0
XL_group3a	503023	G	G	1.0	1.0	1.0	0.0	1.0	1.0
XL_group3a	503027	C	C	1.0	1.0	1.0	1.0	0.0	0.0
XL_group3a	503042	C	C	1.0	1.0	1.0	1.0	0.0	0.0
XL_group3a	503053	G	G	1.0	0.0	1.0	1.0	1.0	1.0
XL_group3a	503103	G	G	1.0	1.0	1.0	1.0	0.0	0.0
XL_group3a	503118	G	G	1.0	1.0	1.0	1.0	0.0	0.0
XL_group3a	503198	A	A	1.0	1.0	1.0	1.0	0.0	0.0
XL_group3a	503256	T	T	1.0	1.0	1.0	1.0	0.0	0.0
XL_group3a	503414	A	A	0.0	0.0	0.0	1.0	1.0	1.0
XL_group3a	503444	C	C	1.0	1.0	1.0	1.0	0.0	0.0
XL_group3a	503477	C	C	1.0	1.0	0.0	1.0	1.0	1.0
XL_group3a	503671	T	T	1.0	1.0	0.0	0.0	1.0	1.0
XL_group3a	503682	A	A	1.0	1.0	1.0	1.0	1.0	0.466666666667
XL_group3a	503689	C	C	1.0	1.0	1.0	0.0	1.0	1.0
XL_group3a	503836	T	T	0.0	1.0	0.027027027027	0.0	1.0	1.0
XL_group3a	503916	C	C	1.0	1.0	1.0	1.0	0.25	1.0
XL_group3a	503952	G	G	1.0	1.0	1.0	1.0	0.0	0.0
XL_group3a	504015	C	C	1.0	1.0	1.0	1.0	1.0	0.382352941176
XL_group3a	504024	G	G	1.0	1.0	1.0	1.0	0.0	0.0
XL_group3a	504131	C	C	1.0	1.0	1.0	1.0	0.363636363636	1.0
XL_group3a	504140	A	A	1.0	1.0	1.0	0.0	1.0	1.0
XL_group3a	504162	G	C	0.0	0.0	0.0	1.0	1.0	1.0
XL_group3a	504225	G	G	1.0	0.0	1.0	1.0	1.0	1.0
XL_group3a	504270	G	G	1.0	1.0	1.0	1.0	0.0	0.0
XL_group3a	504297	A	T	1.0	0.0	0.0	0.0	1.0	1.0
XL_group3a	504402	T	T	1.0	0.0	1.0	0.944444444444	1.0	1.0
XL_group3a	504473	A	A	1.0	0.0	1.0	1.0	1.0	1.0
XL_group3a	504474	C	C	1.0	1.0	1.0	0.0	1.0	1.0
XL_group3a	504501	C	C	1.0	1.0	1.0	1.0	0.0	0.0
XL_group3a	504522	C	C	1.0	1.0	1.0	1.0	0.25641025641	1.0
XL_group3a	504842	T	T	1.0	1.0	1.0	0.0	1.0	1.0
XL_group3a	504892	C	C	1.0	1.0	1.0	1.0	0.0	0.0
XL_group3a	504974	C	C	1.0	1.0	1.0	1.0	0.0	0.0
XL_group3a	505223	A	A	1.0	0.0	1.0	1.0	1.0	1.0
XL_group3a	505274	G	G	1.0	1.0	1.0	1.0	0.0	0.0
XL_group3a	505337	C	C	0.0	1.0	1.0	1.0	1.0	1.0
XL_group3a	505373	G	G	1.0	0.0	1.0	1.0	1.0	1.0
XL_group3a	505400	G	A	0.0	1.0	1.0	0.0	1.0	1.0
XL_group3a	505453	A	A	1.0	0.0	1.0	1.0	1.0	1.0
XL_group3a	505494	C	T	0.0	0.0	0.0	1.0	1.0	1.0
XL_group3a	505508	C	C	1.0	1.0	1.0	1.0	0.04	1.0
XL_group3a	505541	C	C	1.0	1.0	1.0	1.0	0.0	0.0
XL_group3a	505614	C	C	1.0	0.0	1.0	1.0	1.0	1.0
XL_group3a	505986	T	T	0.0	1.0	1.0	1.0	1.0	1.0
XL_group3a	506475	G	G	1.0	1.0	1.0	1.0	0.0	0.0
XL_group3a	506575	C	C	0.0	1.0	1.0	1.0	1.0	1.0
XL_group3a	506595	C	C	1.0	1.0	1.0	1.0	0.0	0.0
XL_group3a	506642	T	T	1.0	0.0	1.0	1.0	1.0	1.0
XL_group3a	506687	C	C	1.0	1.0	1.0	1.0	0.0	0.0
XL_group3a	506690	T	T	1.0	1.0	1.0	0.0	1.0	1.0
XL_group3a	506748	G	G	1.0	1.0	0.0	1.0	1.0	1.0
XL_group3a	506904	C	C	1.0	1.0	1.0	1.0	0.0	0.0
XL_group3a	506922	T	T	1.0	1.0	1.0	1.0	0.0	0.0
XL_group3a	506927	G	G	1.0	1.0	1.0	1.0	0.0	0.0
XL_group3a	506961	C	C	1.0	0.0	0.0	1.0	1.0	1.0
XL_group3a	506971	A	A	0.0	1.0	1.0	1.0	1.0	1.0
XL_group3a	506974	G	G	1.0	1.0	1.0	1.0	1.0	0.512820512821
XL_group3a	507091	G	G	1.0	1.0	1.0	1.0	0.0	0.0
XL_group3a	507290	A	T	0.0	1.0	1.0	1.0	1.0	1.0
XL_group3a	507292	T	T	1.0	1.0	1.0	1.0	0.0	0.0
XL_group3a	507298	T	T	1.0	1.0	0.0	1.0	1.0	1.0
XL_group3a	507317	C	T	1.0	0.0	1.0	1.0	1.0	1.0
XL_group3a	507321	A	A	1.0	0.0	1.0	1.0	1.0	1.0
XL_group3a	507329	A	A	1.0	0.0	1.0	1.0	1.0	1.0
XL_group3a	507337	C	C	1.0	1.0	1.0	1.0	0.0	0.0
XL_group3a	507472	G	G	1.0	1.0	1.0	1.0	0.0	0.0
XL_group3a	507588	T	T	1.0	1.0	1.0	1.0	0.0	0.0
XL_group3a	507607	C	C	1.0	1.0	1.0	1.0	1.0	0.666666666667
XL_group3a	507651	G	G	1.0	1.0	1.0	1.0	0.0	0.0
XL_group3a	507668	T	T	1.0	1.0	1.0	1.0	0.0	0.0
XL_group3a	507830	G	G	1.0	1.0	1.0	1.0	0.0	0.0
XL_group3a	507853	G	G	1.0	1.0	1.0	1.0	1.0	0.53125
XL_group3a	507960	A	A	1.0	1.0	1.0	1.0	0.0	0.0
XL_group3a	507980	T	T	1.0	1.0	1.0	1.0	0.0	0.0
XL_group3a	508086	T	T	1.0	1.0	1.0	1.0	1.0	0.68
XL_group3a	508111	G	C	0.0	1.0	1.0	1.0	0.0	0.0
XL_group3a	508157	T	T	1.0	0.0	1.0	0.0	1.0	1.0
XL_group3a	508310	C	C	1.0	1.0	1.0	1.0	1.0	0.44
XL_group3a	508315	G	G	1.0	0.96	1.0	1.0	0.0	0.0
XL_group3a	508319	G	G	1.0	0.04	1.0	1.0	1.0	1.0
XL_group3a	508379	T	T	1.0	1.0	1.0	1.0	1.0	0.6
XL_group3a	508425	C	G	1.0	0.0	1.0	0.0	1.0	1.0
XL_group3a	508429	A	A	1.0	0.0	1.0	0.0	1.0	1.0
XL_group3a	508467	C	C	1.0	1.0	1.0	1.0	0.0	0.0
XL_group3a	508490	T	T	1.0	1.0	1.0	1.0	0.171428571429	0.857142857143
XL_group3a	508609	G	G	1.0	1.0	1.0	1.0	1.0	0.607142857143
XL_group3a	508656	C	C	1.0	1.0	1.0	1.0	1.0	0.541666666667
XL_group3a	508918	G	G	1.0	1.0	1.0	1.0	1.0	0.666666666667
XL_group3a	508990	A	A	1.0	0.0	0.0	1.0	1.0	1.0
XL_group3a	509017	T	T	1.0	1.0	1.0	0.0	1.0	1.0
XL_group3a	509029	C	C	1.0	1.0	1.0	1.0	0.0	0.0
XL_group3a	509042	C	A	0.0	0.0	1.0	0.0	1.0	1.0
XL_group3a	509047	T	T	0.0	0.0	1.0	0.0	1.0	1.0
XL_group3a	509048	T	T	0.0	0.0	1.0	0.0	1.0	1.0
XL_group3a	509049	A	A	0.0	0.0	1.0	0.0	1.0	1.0
XL_group3a	509057	C	C	1.0	1.0	1.0	1.0	0.0	0.0
XL_group3a	509059	T	T	1.0	1.0	1.0	1.0	0.0	0.0
XL_group3a	509096	G	G	1.0	0.0	1.0	1.0	1.0	1.0
XL_group3a	509167	G	G	1.0	1.0	1.0	1.0	0.0	0.0
XL_group3a	509196	A	A	1.0	1.0	1.0	1.0	1.0	0.540540540541
XL_group3a	509210	A	A	1.0	0.0	1.0	1.0	1.0	1.0
XL_group3a	509224	A	A	1.0	0.0	1.0	1.0	1.0	1.0
XL_group3a	509241	C	C	1.0	1.0	1.0	0.0	1.0	1.0
XL_group3a	509270	A	A	1.0	1.0	1.0	1.0	0.0	0.0
XL_group3a	509321	A	A	0.0	1.0	1.0	1.0	1.0	1.0
XL_group3a	509323	A	A	1.0	0.0	1.0	1.0	1.0	1.0
XL_group3a	509346	T	C	0.0	1.0	1.0	1.0	1.0	1.0
XL_group3a	509422	A	A	0.0	1.0	1.0	1.0	1.0	1.0
XL_group3a	509434	G	G	1.0	1.0	1.0	1.0	0.0	0.0
XL_group3a	509436	T	T	1.0	1.0	1.0	1.0	0.0	0.0
XL_group3a	509444	C	C	1.0	1.0	1.0	1.0	0.0	0.0
XL_group3a	509445	G	G	0.0	1.0	1.0	1.0	1.0	1.0
XL_group3a	509456	T	T	1.0	1.0	1.0	1.0	1.0	0.558139534884
XL_group3a	509460	C	C	1.0	1.0	1.0	1.0	1.0	0.547619047619
XL_group3a	509474	C	C	1.0	1.0	1.0	1.0	0.183673469388	1.0
XL_group3a	509496	A	A	0.0	1.0	1.0	1.0	1.0	1.0
XL_group3a	509511	C	T	1.0	1.0	1.0	1.0	0.0	0.0
XL_group3a	509531	C	C	1.0	1.0	0.0	1.0	1.0	0.560975609756
XL_group3a	509552	A	A	1.0	1.0	1.0	1.0	0.0	0.0
XL_group3a	509618	A	A	1.0	1.0	1.0	1.0	0.0	0.0
XL_group3a	509674	C	C	1.0	1.0	1.0	1.0	0.0	0.0
XL_group3a	509879	C	G	1.0	1.0	1.0	0.0	1.0	1.0
XL_group3a	509911	G	G	1.0	1.0	1.0	1.0	0.0	0.0
XL_group3a	510033	A	A	1.0	1.0	1.0	1.0	1.0	0.55
XL_group3a	510038	C	C	1.0	1.0	0.0	1.0	1.0	1.0
XL_group3a	510039	T	T	1.0	1.0	1.0	0.0384615384615	1.0	1.0
XL_group3a	510072	C	C	1.0	1.0	1.0	0.0	1.0	1.0
XL_group3a	510110	C	C	1.0	1.0	1.0	1.0	0.0	0.0
XL_group3a	510132	G	G	1.0	1.0	1.0	1.0	0.0	0.0
XL_group3a	510143	G	G	1.0	1.0	1.0	1.0	0.0	0.0
XL_group3a	510145	T	T	1.0	1.0	1.0	1.0	1.0	0.689655172414
XL_group3a	510146	G	G	1.0	1.0	1.0	1.0	1.0	0.689655172414
XL_group3a	510148	G	G	1.0	0.0	1.0	1.0	1.0	1.0
XL_group3a	510154	G	G	1.0	1.0	1.0	0.04	1.0	1.0
XL_group3a	510160	C	C	1.0	1.0	1.0	1.0	1.0	0.615384615385
XL_group3a	510371	A	A	1.0	1.0	1.0	1.0	0.0	0.0
XL_group3a	510406	G	G	1.0	1.0	1.0	0.0	1.0	1.0
XL_group3a	510414	A	A	0.0	0.0	1.0	1.0	1.0	1.0
XL_group3a	510436	A	A	1.0	1.0	1.0	1.0	1.0	0.5
XL_group3a	510492	G	G	1.0	1.0	1.0	0.0	1.0	1.0
XL_group3a	510570	A	A	1.0	1.0	0.0	0.0	1.0	1.0
XL_group3a	510581	C	C	1.0	1.0	1.0	0.0	1.0	1.0
XL_group3a	510598	G	G	1.0	1.0	1.0	1.0	0.0	0.0
XL_group3a	510771	T	T	1.0	1.0	0.0833333333333	1.0	0.95	0.947368421053
XL_group3a	510879	A	A	1.0	1.0	1.0	1.0	0.0	0.0
XL_group3a	511081	T	T	1.0	1.0	1.0	1.0	0.0	0.0
XL_group3a	511140	A	A	0.0	1.0	1.0	1.0	1.0	1.0
XL_group3a	511183	G	G	1.0	1.0	1.0	1.0	0.0	0.0
XL_group3a	511196	G	G	1.0	1.0	1.0	1.0	0.0	0.0
XL_group3a	511205	T	T	1.0	1.0	0.0	1.0	1.0	1.0
XL_group3a	511206	C	C	1.0	1.0	1.0	1.0	0.230769230769	1.0
XL_group3a	511209	T	T	1.0	1.0	1.0	1.0	0.789473684211	0.5
XL_group3a	511213	C	C	1.0	1.0	1.0	1.0	0.789473684211	0.516129032258
XL_group3a	511215	A	A	1.0	1.0	1.0	0.0	1.0	1.0
XL_group3a	511228	G	G	1.0	1.0	1.0	1.0	1.0	0.529411764706
XL_group3a	511232	G	G	1.0	1.0	1.0	1.0	0.0	0.0
XL_group3a	511238	G	G	1.0	1.0	1.0	1.0	0.0	0.0
XL_group3a	511245	G	G	1.0	1.0	1.0	1.0	1.0	0.542857142857
XL_group3a	511306	G	G	1.0	1.0	1.0	1.0	0.0	0.0
XL_group3a	511307	A	A	1.0	1.0	1.0	1.0	0.0	0.0
XL_group3a	511308	C	C	1.0	1.0	1.0	1.0	0.0	0.0
XL_group3a	511318	G	G	1.0	1.0	0.0	1.0	0.0	0.0
XL_group3a	511324	T	T	1.0	1.0	0.0	1.0	1.0	1.0
XL_group3a	511351	G	G	1.0	1.0	0.0	1.0	1.0	1.0
XL_group3a	511362	G	A	0.0	1.0	1.0	0.0	1.0	1.0
XL_group3a	511422	C	C	1.0	0.0	1.0	1.0	1.0	1.0
XL_group3a	511424	A	A	1.0	1.0	1.0	1.0	0.181818181818	1.0
XL_group3a	511429	A	A	1.0	1.0	1.0	1.0	0.0	0.0
XL_group3a	511438	C	C	1.0	0.96	1.0	1.0	0.0	0.0
XL_group3a	511446	A	A	1.0	0.0	1.0	1.0	1.0	1.0
XL_group3a	511459	G	G	1.0	1.0	1.0	1.0	0.0	0.0
XL_group3a	511481	C	T	0.0	0.0	1.0	0.0	1.0	1.0
XL_group3a	511507	C	C	1.0	1.0	0.0	1.0	1.0	1.0
XL_group3a	511544	A	A	0.0	1.0	1.0	1.0	1.0	1.0
XL_group3a	511605	A	A	1.0	1.0	0.971428571429	0.0	1.0	1.0
XL_group3a	511606	C	C	1.0	1.0	1.0	1.0	0.0	0.0
XL_group3a	511615	G	G	1.0	1.0	0.0	1.0	1.0	1.0
XL_group3a	511630	A	A	1.0	0.965517241379	1.0	1.0	0.0	0.0
XL_group3a	511662	G	G	1.0	0.0	1.0	1.0	0.0	0.0
XL_group3a	511671	A	A	1.0	1.0	1.0	1.0	0.0	0.0
XL_group3a	511676	A	A	1.0	1.0	1.0	1.0	0.0	0.0
XL_group3a	511679	C	C	1.0	1.0	1.0	1.0	0.0	0.0
XL_group3a	511686	G	G	1.0	1.0	1.0	1.0	0.0	0.0
XL_group3a	511688	A	A	1.0	1.0	1.0	0.0	1.0	1.0
XL_group3a	511693	C	C	1.0	1.0	1.0	1.0	0.0	0.0
XL_group3a	511752	G	G	1.0	0.0	0.0	0.0	1.0	1.0
XL_group3a	511790	C	C	1.0	1.0	0.0	1.0	1.0	1.0
XL_group3a	511899	C	C	1.0	1.0	1.0	1.0	0.0	0.0
XL_group3a	511990	A	A	0.0	1.0	0.0	1.0	1.0	1.0
XL_group3a	511996	T	T	1.0	1.0	1.0	1.0	0.0	0.0
XL_group3a	512000	A	A	1.0	1.0	1.0	1.0	0.0	0.0
XL_group3a	512040	C	C	1.0	1.0	1.0	1.0	0.0	0.0
XL_group3a	512057	A	A	1.0	1.0	1.0	1.0	0.0	0.0
XL_group3a	512092	A	A	1.0	1.0	1.0	1.0	1.0	0.0
XL_group3a	512136	C	T	0.0	1.0	0.0	0.954545454545	1.0	1.0
XL_group3a	512145	G	T	0.0	0.0	1.0	1.0	1.0	1.0
XL_group3a	512150	A	A	1.0	1.0	1.0	1.0	0.0	0.0
XL_group3a	512212	A	A	1.0	0.0	0.0	0.0	1.0	1.0
XL_group3a	512278	A	A	1.0	1.0	1.0	1.0	0.0	0.0
XL_group3a	512327	C	C	1.0	1.0	1.0	1.0	0.0	0.0
XL_group3a	512363	T	T	0.0	1.0	1.0	1.0	1.0	1.0
XL_group3a	512364	A	A	1.0	1.0	1.0	1.0	0.789473684211	0.829268292683
XL_group3a	512415	C	C	1.0	1.0	1.0	1.0	0.0	0.0
XL_group3a	512471	T	A	0.0	1.0	1.0	1.0	1.0	1.0
XL_group3a	512480	A	A	1.0	1.0	1.0	1.0	0.0	0.0
XL_group3a	512498	C	C	1.0	1.0	1.0	1.0	0.0	0.0
XL_group3a	512559	A	A	1.0	1.0	1.0	1.0	0.21875	1.0
XL_group3a	512579	T	T	0.0	1.0	0.0	1.0	1.0	1.0
XL_group3a	512630	A	A	1.0	1.0	1.0	1.0	0.0	0.0
XL_group3a	512634	T	T	1.0	1.0	1.0	1.0	0.863636363636	0.702702702703
XL_group3a	512640	A	A	1.0	1.0	1.0	1.0	0.139534883721	1.0
XL_group3a	512709	G	G	1.0	1.0	1.0	1.0	0.0	0.0
XL_group3a	512727	A	A	1.0	1.0	1.0	1.0	0.0	0.0
XL_group3a	512750	C	C	1.0	1.0	1.0	1.0	0.0	0.0
XL_group3a	512761	C	C	0.0	1.0	1.0	1.0	1.0	1.0
XL_group3a	512817	A	A	1.0	1.0	1.0	1.0	0.0	0.514285714286
XL_group3a	512818	A	A	1.0	1.0	1.0	1.0	0.0	0.0
XL_group3a	512830	A	A	1.0	1.0	1.0	1.0	0.0	0.0
XL_group3a	512882	C	C	1.0	1.0	1.0	1.0	0.0	0.0
XL_group3a	512898	A	A	1.0	1.0	1.0	1.0	0.0	0.0
XL_group3a	512909	G	G	1.0	1.0	1.0	1.0	0.0	0.0
XL_group3a	512917	C	C	0.0	1.0	1.0	1.0	1.0	1.0
XL_group3a	512966	G	G	1.0	1.0	1.0	1.0	0.803921568627	1.0
XL_group3a	512983	G	G	1.0	1.0	0.0	1.0	1.0	1.0
XL_group3a	512984	G	G	1.0	1.0	0.0	1.0	1.0	1.0
XL_group3a	513029	G	G	1.0	1.0	1.0	0.0	1.0	1.0
XL_group3a	513042	C	T	0.0	1.0	0.0	1.0	1.0	1.0
XL_group3a	513065	T	T	1.0	1.0	1.0	1.0	0.0	0.0
XL_group3a	513067	G	G	1.0	1.0	1.0	1.0	0.0	0.0
XL_group3a	513081	T	T	1.0	0.0	1.0	1.0	1.0	1.0
XL_group3a	513085	A	A	1.0	0.0	1.0	0.0	1.0	1.0
XL_group3a	513105	G	G	1.0	0.0	1.0	1.0	1.0	1.0
XL_group3a	513107	C	C	1.0	1.0	1.0	1.0	0.0	0.0
XL_group3a	513129	A	A	1.0	1.0	1.0	1.0	0.205128205128	1.0
XL_group3a	513132	A	A	1.0	1.0	1.0	1.0	0.210526315789	1.0
XL_group3a	513145	G	G	1.0	1.0	1.0	1.0	0.794871794872	1.0
XL_group3a	513147	G	G	1.0	1.0	1.0	1.0	0.0	0.0
XL_group3a	513158	C	T	1.0	1.0	1.0	0.0	1.0	1.0
XL_group3a	513255	C	C	1.0	1.0	1.0	0.0	1.0	1.0
XL_group3a	513260	C	G	0.0	0.0	0.0	1.0	1.0	1.0
XL_group3a	513269	G	G	1.0	1.0	1.0	0.0	1.0	1.0
XL_group3a	513296	A	A	1.0	0.0	0.0	1.0	1.0	1.0
XL_group3a	513303	A	A	1.0	1.0	1.0	1.0	1.0	0.731707317073
XL_group3a	513308	T	T	1.0	0.0	0.0	0.0	1.0	1.0
XL_group3a	513327	G	G	1.0	0.0	1.0	1.0	1.0	1.0
XL_group3a	513367	A	A	1.0	0.0	1.0	1.0	1.0	1.0
XL_group3a	513402	C	C	1.0	1.0	1.0	1.0	0.0	0.0
XL_group3a	513404	C	C	1.0	0.0	0.0	1.0	1.0	1.0
XL_group3a	513406	A	A	1.0	1.0	1.0	0.0	1.0	1.0
XL_group3a	513434	C	C	0.0	0.0	1.0	0.0	1.0	1.0
XL_group3a	513443	T	T	0.0	0.0	1.0	1.0	1.0	1.0
XL_group3a	513453	C	C	1.0	0.0	1.0	1.0	0.0	0.0
XL_group3a	513456	C	C	1.0	1.0	1.0	1.0	0.0	0.0
XL_group3a	513466	C	C	0.0	1.0	0.0	0.0	1.0	1.0
XL_group3a	513488	A	A	0.0	1.0	0.0	1.0	1.0	1.0
XL_group3a	513491	C	C	1.0	1.0	1.0	0.0	1.0	1.0
XL_group3a	513495	T	T	1.0	1.0	1.0	1.0	0.0	0.0
XL_group3a	513501	T	T	1.0	1.0	1.0	1.0	0.0	0.0
XL_group3a	513503	C	T	1.0	1.0	0.0	1.0	1.0	1.0
XL_group3a	513509	G	G	1.0	1.0	0.0	1.0	1.0	1.0
XL_group3a	513532	C	C	1.0	1.0	1.0	1.0	0.0	0.0
XL_group3a	513537	C	C	1.0	1.0	1.0	1.0	0.0	0.0
XL_group3a	513551	A	A	1.0	1.0	0.0	1.0	1.0	1.0
XL_group3a	513764	C	C	1.0	1.0	1.0	1.0	0.0	0.0
XL_group3a	513844	G	G	1.0	1.0	1.0	1.0	0.0	0.0
XL_group3a	513849	A	A	1.0	1.0	0.0	1.0	1.0	1.0
XL_group3a	513857	T	T	1.0	0.0	1.0	1.0	1.0	1.0
XL_group3a	513864	T	T	1.0	1.0	0.0	1.0	1.0	1.0
XL_group3a	513879	A	A	1.0	1.0	1.0	0.0	1.0	1.0
XL_group3a	513885	T	T	1.0	1.0	1.0	1.0	0.333333333333	1.0
XL_group3a	513895	A	A	1.0	1.0	1.0	1.0	0.0	0.0
XL_group3a	513903	G	G	0.0	1.0	1.0	1.0	1.0	1.0
XL_group3a	513912	A	A	0.0	1.0	1.0	1.0	1.0	1.0
XL_group3a	513932	C	C	1.0	1.0	1.0	0.0	1.0	1.0
XL_group3a	513933	C	C	1.0	1.0	1.0	0.0	1.0	1.0
XL_group3a	513936	G	G	1.0	0.0	0.0	0.0	1.0	1.0
XL_group3a	513948	G	G	1.0	1.0	1.0	1.0	0.0	0.0
XL_group3a	514067	T	T	0.0	1.0	0.0	1.0	1.0	1.0
XL_group3a	514073	T	T	1.0	0.0	1.0	1.0	1.0	1.0
XL_group3a	514077	G	G	1.0	1.0	1.0	1.0	0.230769230769	1.0
XL_group3a	514079	T	T	1.0	1.0	1.0	1.0	0.0	0.0
XL_group3a	514091	G	G	1.0	1.0	1.0	0.0	1.0	1.0
XL_group3a	514117	C	T	1.0	1.0	1.0	0.0	1.0	1.0
XL_group3a	514395	C	C	1.0	1.0	0.0	1.0	1.0	1.0
XL_group3a	514425	C	C	1.0	0.0	1.0	1.0	1.0	1.0
XL_group3a	514677	C	C	1.0	1.0	1.0	0.0	1.0	1.0
XL_group3a	514728	G	G	1.0	1.0	1.0	1.0	0.0	0.0
XL_group3a	514737	G	G	1.0	1.0	0.0	1.0	1.0	1.0
XL_group3a	514739	C	C	1.0	1.0	1.0	1.0	0.0	0.0
XL_group3a	514754	A	A	0.0	1.0	1.0	1.0	1.0	1.0
XL_group3a	514758	A	A	0.0	1.0	1.0	1.0	1.0	1.0
XL_group3a	514812	C	C	1.0	1.0	1.0	1.0	0.0	0.0
XL_group3a	514838	G	T	0.0	0.0	1.0	0.931034482759	0.964285714286	0.921052631579
XL_group3a	514847	T	T	1.0	1.0	0.0	1.0	1.0	1.0
XL_group3a	514860	C	C	1.0	0.0	1.0	1.0	1.0	1.0
XL_group3a	514861	T	T	1.0	1.0	0.0	1.0	1.0	1.0
XL_group3a	514872	G	G	1.0	1.0	1.0	1.0	0.0	0.0
XL_group3a	514891	C	C	1.0	1.0	1.0	0.0	1.0	1.0
XL_group3a	514914	G	G	0.0	1.0	1.0	0.0	1.0	1.0
XL_group3a	514918	A	A	1.0	0.0	1.0	1.0	1.0	1.0
XL_group3a	514921	G	G	1.0	1.0	1.0	1.0	0.0	0.0
XL_group3a	514936	G	G	1.0	1.0	0.0	1.0	1.0	1.0
XL_group3a	514979	C	C	1.0	1.0	1.0	1.0	0.0	0.0
XL_group3a	514993	A	A	1.0	0.0	0.0	0.0	1.0	1.0
XL_group3a	515025	A	A	0.0	1.0	1.0	1.0	1.0	0.567567567568
XL_group3a	515072	A	A	1.0	0.0	1.0	1.0	1.0	1.0
XL_group3a	515087	C	G	0.0	1.0	1.0	1.0	1.0	1.0
XL_group3a	515169	T	T	1.0	0.0	1.0	1.0	1.0	1.0
XL_group3a	515217	C	C	1.0	0.0	1.0	1.0	1.0	1.0
XL_group3a	515276	A	A	1.0	0.0	1.0	1.0	1.0	1.0
XL_group3a	515300	A	A	1.0	1.0	1.0	1.0	0.0	0.0
XL_group3a	515339	T	T	0.0	1.0	1.0	1.0	1.0	1.0
XL_group3a	515343	G	G	1.0	1.0	1.0	1.0	0.0	0.0
XL_group3a	515350	A	A	1.0	1.0	0.0	1.0	1.0	1.0
XL_group3a	515427	A	A	0.0	1.0	0.0	0.0	0.958333333333	1.0
XL_group3a	515447	T	T	1.0	1.0	1.0	0.0	1.0	1.0
XL_group3a	515466	T	T	1.0	1.0	1.0	1.0	0.0	0.0
XL_group3a	515474	A	A	1.0	1.0	1.0	1.0	0.0	0.0
XL_group3a	515545	G	A	1.0	0.0	0.0	0.0	1.0	1.0
XL_group3a	515568	G	A	0.0	1.0	1.0	1.0	1.0	1.0
XL_group3a	515569	G	G	1.0	1.0	1.0	1.0	0.0	0.0
XL_group3a	515576	A	A	1.0	1.0	1.0	1.0	0.0	0.0
XL_group3a	515585	A	A	1.0	1.0	1.0	1.0	0.170731707317	0.547169811321
XL_group3a	515589	C	C	1.0	0.0	1.0	1.0	1.0	1.0
XL_group3a	515698	G	G	1.0	1.0	1.0	1.0	0.0	0.0
XL_group3a	515835	G	G	1.0	1.0	1.0	1.0	0.0	0.0
XL_group3a	515869	C	C	0.0	1.0	1.0	1.0	1.0	1.0
XL_group3a	515870	G	G	0.0	1.0	1.0	1.0	1.0	1.0
XL_group3a	515915	T	T	1.0	1.0	0.0	1.0	1.0	1.0
XL_group3a	515935	C	C	1.0	1.0	1.0	1.0	0.0	0.0
XL_group3a	515956	T	T	1.0	1.0	1.0	1.0	0.0	0.0
XL_group3a	516233	G	G	1.0	1.0	1.0	1.0	0.161290322581	1.0
XL_group3a	516352	G	G	1.0	1.0	1.0	1.0	0.0	0.0
XL_group3a	516497	T	T	1.0	0.0	1.0	1.0	1.0	1.0
XL_group3a	516553	T	T	0.0	1.0	1.0	1.0	1.0	1.0
XL_group3a	516569	T	T	0.0	1.0	0.0	0.0	1.0	1.0
XL_group3a	516570	G	G	0.0	1.0	0.0	0.0	1.0	1.0
XL_group3a	516604	T	T	1.0	1.0	1.0	1.0	0.2	1.0
XL_group3a	516652	A	A	1.0	1.0	1.0	1.0	0.0	0.0
XL_group3a	516686	G	G	1.0	1.0	1.0	1.0	0.0	0.0
XL_group3a	516731	T	T	1.0	1.0	1.0	1.0	0.0	0.0
XL_group3a	516958	C	C	1.0	1.0	1.0	0.0	1.0	1.0
XL_group3a	516965	G	G	1.0	1.0	1.0	1.0	1.0	0.609756097561
XL_group3a	517085	C	C	1.0	1.0	1.0	1.0	0.0	0.116279069767
XL_group3a	517213	T	T	1.0	0.0	1.0	1.0	1.0	1.0
XL_group3a	517235	C	C	1.0	1.0	1.0	1.0	0.0	0.0
XL_group3a	517236	T	T	1.0	1.0	1.0	1.0	0.0212765957447	0.0540540540541
XL_group3a	517369	T	T	1.0	0.0	1.0	1.0	1.0	1.0
XL_group3a	517371	A	A	1.0	1.0	1.0	1.0	0.0	0.0
XL_group3a	517444	G	G	1.0	1.0	1.0	1.0	0.0	0.0
XL_group3a	517457	T	T	1.0	1.0	1.0	0.0	1.0	1.0
XL_group3a	517717	T	T	1.0	1.0	1.0	0.0	1.0	1.0
XL_group3a	517814	A	A	1.0	1.0	1.0	1.0	0.0	0.0
XL_group3a	517821	T	T	1.0	1.0	1.0	1.0	0.0	0.0
XL_group3a	517838	C	C	1.0	1.0	1.0	1.0	0.0	0.0
XL_group3a	517868	C	C	1.0	1.0	1.0	1.0	1.0	0.575757575758
XL_group3a	517870	C	C	1.0	1.0	0.0	1.0	1.0	1.0
XL_group3a	517873	G	G	1.0	1.0	1.0	1.0	0.0	0.0
XL_group3a	518010	C	C	1.0	1.0	1.0	1.0	1.0	0.586206896552
XL_group3a	518039	A	A	0.0	1.0	0.0	1.0	1.0	1.0
XL_group3a	518066	C	C	1.0	1.0	0.969696969697	1.0	0.0	0.0
XL_group3a	518088	G	G	1.0	1.0	1.0	1.0	0.0	0.0
XL_group3a	518093	G	T	1.0	1.0	1.0	1.0	0.0	0.0
XL_group3a	518318	G	A	0.0	1.0	1.0	1.0	0.0	0.0
XL_group3a	518340	T	T	1.0	1.0	1.0	1.0	1.0	0.44
XL_group3a	518404	A	A	0.0	1.0	1.0	1.0	1.0	1.0
XL_group3a	518414	T	T	1.0	1.0	1.0	1.0	0.0	0.0
XL_group3a	518480	A	A	1.0	1.0	1.0	1.0	0.0	0.0
XL_group3a	518495	C	C	1.0	1.0	1.0	1.0	0.0	0.0
XL_group3a	518515	G	G	1.0	1.0	1.0	0.0	1.0	1.0
XL_group3a	518517	A	A	1.0	1.0	1.0	1.0	0.0	0.0
XL_group3a	518529	A	A	1.0	1.0	1.0	1.0	0.756756756757	1.0
XL_group3a	518553	C	C	1.0	1.0	1.0	1.0	0.0	0.0
XL_group3a	518713	G	G	1.0	1.0	1.0	1.0	0.0	0.0
XL_group3a	518743	T	T	1.0	1.0	0.0	1.0	1.0	1.0
XL_group3a	518784	G	G	1.0	1.0	1.0	1.0	0.0	0.0
XL_group3a	518848	G	G	1.0	1.0	1.0	1.0	0.8	1.0
XL_group3a	518863	A	A	1.0	1.0	1.0	1.0	0.0	0.0
XL_group3a	518887	G	G	1.0	1.0	1.0	1.0	0.0	0.555555555556
XL_group3a	518905	T	T	1.0	1.0	1.0	1.0	0.0	0.0
XL_group3a	518947	A	A	1.0	1.0	0.0	1.0	1.0	1.0
XL_group3a	518971	T	T	0.0	0.0	0.0	1.0	1.0	1.0
XL_group3a	518975	T	T	1.0	1.0	1.0	1.0	0.0192307692308	0.0
XL_group3a	518982	C	C	1.0	1.0	1.0	1.0	0.0	0.0
XL_group3a	519012	C	C	1.0	1.0	1.0	1.0	0.0	0.0
XL_group3a	519053	G	G	1.0	1.0	1.0	1.0	0.0	0.0
XL_group3a	519166	C	C	1.0	1.0	1.0	1.0	0.0	0.0
XL_group3a	519203	C	C	1.0	1.0	1.0	0.0	1.0	1.0
XL_group3a	519205	A	A	1.0	1.0	1.0	1.0	0.0	0.0
XL_group3a	519219	T	T	1.0	1.0	1.0	1.0	0.0	0.0
XL_group3a	519260	T	T	1.0	1.0	1.0	1.0	0.138888888889	1.0
XL_group3a	519273	G	G	1.0	1.0	1.0	0.0	1.0	1.0
XL_group3a	519299	G	G	1.0	1.0	0.97619047619	1.0	0.0	0.0
XL_group3a	519304	A	A	1.0	1.0	1.0	1.0	0.0	0.0
XL_group3a	519343	G	G	1.0	1.0	1.0	0.0	1.0	1.0
XL_group3a	519352	T	T	1.0	1.0	1.0	1.0	1.0	0.789473684211
XL_group3a	519368	C	C	1.0	1.0	1.0	1.0	0.0	0.0
XL_group3a	519372	G	G	1.0	1.0	1.0	1.0	0.0	0.0
XL_group3a	519389	T	T	1.0	1.0	0.965517241379	1.0	0.0	0.0
XL_group3a	519400	C	T	1.0	1.0	0.0	1.0	1.0	1.0
XL_group3a	519437	T	T	1.0	1.0	1.0	1.0	0.0	0.0
XL_group3a	519442	C	C	1.0	1.0	1.0	1.0	1.0	0.46511627907
XL_group3a	519547	T	T	1.0	1.0	1.0	1.0	0.0	0.0
XL_group3a	519737	C	C	1.0	1.0	1.0	0.0	1.0	1.0
XL_group3a	519804	G	G	1.0	1.0	1.0	1.0	0.0	0.0
XL_group3a	519837	A	A	1.0	1.0	1.0	1.0	1.0	0.565217391304
XL_group3a	519860	T	T	1.0	1.0	1.0	1.0	0.0	0.0
XL_group3a	519861	C	C	1.0	1.0	0.0	1.0	1.0	1.0
XL_group3a	519882	G	G	1.0	1.0	1.0	1.0	0.0	0.0
XL_group3a	519895	C	C	0.0	0.0	1.0	1.0	1.0	1.0
XL_group3a	519925	A	A	1.0	1.0	1.0	1.0	0.0869565217391	1.0
XL_group3a	520009	T	T	1.0	1.0	1.0	1.0	0.190476190476	1.0
XL_group3a	520021	A	A	1.0	1.0	1.0	1.0	0.0	0.0
XL_group3a	520029	A	A	1.0	1.0	1.0	1.0	0.0	0.0
XL_group3a	520173	T	T	1.0	0.0	1.0	1.0	1.0	1.0
XL_group3a	520222	C	C	1.0	1.0	0.0	1.0	1.0	1.0
XL_group3a	520339	A	A	1.0	1.0	1.0	1.0	0.0	0.0
XL_group3a	520411	G	G	1.0	0.0	1.0	1.0	1.0	1.0
XL_group3a	520471	A	A	0.0	1.0	1.0	1.0	1.0	1.0
XL_group3a	520475	G	G	1.0	1.0	1.0	1.0	0.0	0.0
XL_group3a	520551	T	T	1.0	1.0	1.0	1.0	0.0	0.0
XL_group3a	520664	G	G	1.0	1.0	1.0	1.0	0.0	0.0
XL_group3a	520722	G	G	1.0	0.0	1.0	1.0	1.0	1.0
XL_group3a	520723	A	A	1.0	1.0	1.0	1.0	0.0	0.0
XL_group3a	520735	T	T	1.0	1.0	1.0	1.0	0.0	0.0
XL_group3a	521016	G	G	1.0	1.0	1.0	1.0	0.0	0.0
XL_group3a	521091	C	C	1.0	1.0	1.0	1.0	1.0	0.533333333333
XL_group3a	521097	C	C	1.0	1.0	1.0	0.0	1.0	1.0
XL_group3a	521236	A	A	1.0	1.0	1.0	0.0	1.0	1.0
XL_group3a	521443	A	A	1.0	1.0	0.0	1.0	1.0	1.0
XL_group3a	521479	G	G	1.0	1.0	1.0	1.0	0.0	0.0
XL_group3a	521500	C	C	1.0	1.0	1.0	1.0	0.0	0.0
XL_group3a	521518	G	C	0.0	0.0	1.0	1.0	1.0	1.0
XL_group3a	521563	A	A	1.0	0.0	1.0	1.0	1.0	1.0
XL_group3a	521570	T	T	0.0	0.0	1.0	1.0	1.0	1.0
XL_group3a	521580	T	T	1.0	1.0	1.0	1.0	1.0	0.459459459459
XL_group3a	521585	T	T	1.0	1.0	1.0	1.0	0.0	0.0
XL_group3a	521596	G	T	1.0	1.0	0.0	0.0	1.0	1.0
XL_group3a	521654	G	G	1.0	1.0	1.0	1.0	0.0	0.0
XL_group3a	521805	A	A	1.0	1.0	1.0	1.0	0.0	0.0
XL_group3a	521827	A	A	1.0	1.0	1.0	1.0	0.0	0.422222222222
XL_group3a	521830	A	A	1.0	1.0	1.0	1.0	1.0	0.622222222222
XL_group3a	521848	T	T	0.0	1.0	1.0	0.0	1.0	1.0
XL_group3a	521849	A	A	1.0	0.972222222222	1.0	1.0	0.0	0.0
XL_group3a	521970	G	A	0.0	1.0	0.0	0.0	1.0	1.0
XL_group3a	522031	G	G	1.0	1.0	1.0	0.0	1.0	1.0
XL_group3a	522090	A	A	1.0	1.0	1.0	1.0	1.0	0.463414634146
XL_group3a	522144	G	G	0.0	1.0	1.0	1.0	1.0	1.0
XL_group3a	522195	A	A	1.0	1.0	1.0	1.0	0.0	0.0
XL_group3a	522203	G	G	1.0	1.0	1.0	0.0	1.0	1.0
XL_group3a	522334	C	C	1.0	1.0	0.0	1.0	1.0	1.0
XL_group3a	522555	T	T	1.0	1.0	1.0	1.0	0.0	0.0
XL_group3a	522572	A	A	1.0	1.0	1.0	1.0	0.0	0.0
XL_group3a	522596	C	C	1.0	1.0	1.0	1.0	1.0	0.363636363636
XL_group3a	522652	G	A	0.0	1.0	0.0	0.0	1.0	1.0
XL_group3a	522658	C	C	1.0	1.0	1.0	1.0	0.0	0.0
XL_group3a	522679	T	T	1.0	1.0	1.0	1.0	0.0	0.0
XL_group3a	522703	G	G	1.0	1.0	1.0	1.0	0.0	0.0
XL_group3a	522706	A	A	1.0	1.0	1.0	1.0	0.0	0.0
XL_group3a	522739	A	A	1.0	0.0	0.0	0.0	1.0	1.0
XL_group3a	522828	T	T	1.0	1.0	1.0	0.0	1.0	1.0
XL_group3a	522843	G	G	1.0	1.0	1.0	1.0	0.0	0.0
XL_group3a	523050	C	C	1.0	1.0	1.0	1.0	0.0	0.0
XL_group3a	523152	G	G	1.0	1.0	1.0	1.0	0.0	0.0
XL_group3a	523353	C	C	1.0	1.0	1.0	1.0	1.0	0.676470588235
XL_group3a	523366	G	G	1.0	0.0	1.0	1.0	1.0	1.0
XL_group3a	523485	T	T	1.0	1.0	0.0	1.0	1.0	1.0
XL_group3a	523626	C	C	1.0	1.0	1.0	1.0	0.0	0.0
XL_group3a	523698	A	A	1.0	0.0	1.0	1.0	1.0	1.0
XL_group3a	523797	T	T	1.0	0.965517241379	1.0	1.0	0.0	0.0
XL_group3a	523812	C	C	1.0	1.0	1.0	1.0	0.0	0.0
XL_group3a	523848	A	A	1.0	1.0	0.0	1.0	1.0	1.0
XL_group3a	523851	G	G	1.0	1.0	1.0	1.0	0.0	0.0
XL_group3a	523901	C	C	1.0	1.0	1.0	0.0	1.0	1.0
XL_group3a	523933	T	T	0.0	1.0	1.0	1.0	1.0	1.0
XL_group3a	523964	G	G	1.0	1.0	1.0	0.0	1.0	1.0
XL_group3a	523988	G	G	1.0	0.0	1.0	1.0	1.0	1.0
XL_group3a	523998	C	C	1.0	0.0	1.0	1.0	1.0	1.0
XL_group3a	524223	T	T	1.0	1.0	1.0	1.0	0.0	0.0
XL_group3a	524226	G	G	1.0	1.0	0.0	1.0	1.0	1.0
XL_group3a	524254	T	T	1.0	0.0	1.0	1.0	1.0	1.0
XL_group3a	524285	G	G	1.0	1.0	1.0	1.0	0.0	0.0
XL_group3a	524346	G	G	1.0	1.0	1.0	0.0	1.0	1.0
XL_group3a	524351	T	T	1.0	1.0	1.0	0.0	1.0	1.0
XL_group3a	524487	C	C	1.0	0.975609756098	1.0	0.0	1.0	1.0
XL_group3a	524554	A	A	1.0	1.0	1.0	1.0	0.775510204082	0.513513513514
XL_group3a	524619	A	A	0.0	1.0	0.0	0.0	1.0	1.0
XL_group3a	524652	C	C	1.0	1.0	1.0	1.0	1.0	0.448275862069
XL_group3a	524711	T	T	1.0	1.0	1.0	1.0	0.808510638298	1.0
XL_group3a	524723	C	C	0.0	0.0	1.0	1.0	1.0	1.0
XL_group3a	524735	G	G	1.0	1.0	0.0	1.0	1.0	1.0
XL_group3a	524872	T	T	1.0	1.0	1.0	1.0	0.0	0.0
XL_group3a	524900	T	A	1.0	1.0	0.0	1.0	0.0	0.0
XL_group3a	524917	C	C	1.0	1.0	1.0	1.0	0.0	0.0
XL_group3a	524918	T	T	1.0	1.0	1.0	1.0	0.0	0.0
XL_group3a	524967	A	A	1.0	0.0	1.0	1.0	1.0	1.0
XL_group3a	524992	C	C	1.0	1.0	0.0	1.0	1.0	1.0
XL_group3a	525119	G	G	1.0	1.0	0.0	1.0	1.0	1.0
XL_group3a	525133	T	T	1.0	1.0	1.0	1.0	0.0	0.0
XL_group3a	525143	A	A	0.0	1.0	1.0	1.0	1.0	1.0
XL_group3a	525151	G	G	1.0	1.0	1.0	1.0	1.0	0.53125
XL_group3a	525177	C	C	1.0	1.0	1.0	1.0	0.0	0.0
XL_group3a	525179	C	C	1.0	1.0	1.0	1.0	0.0	0.0
XL_group3a	525190	A	A	0.0	1.0	1.0	1.0	1.0	1.0
XL_group3a	525192	T	T	0.0	1.0	0.0	1.0	1.0	1.0
XL_group3a	525201	G	G	1.0	1.0	1.0	1.0	1.0	0.514285714286
XL_group3a	525226	A	A	1.0	1.0	1.0	1.0	1.0	0.666666666667
XL_group3a	525229	A	A	1.0	1.0	1.0	1.0	0.0	0.0
XL_group3a	525247	T	T	1.0	1.0	1.0	1.0	0.113636363636	1.0
XL_group3a	525248	T	T	1.0	1.0	1.0	1.0	0.0	0.0
XL_group3a	525253	G	G	1.0	1.0	1.0	1.0	0.111111111111	1.0
XL_group3a	525323	C	C	1.0	1.0	1.0	1.0	0.0	0.0
XL_group3a	525328	C	C	1.0	1.0	1.0	1.0	0.0	0.0
XL_group3a	525335	A	A	1.0	1.0	1.0	0.0	1.0	1.0
XL_group3a	525404	T	T	1.0	1.0	1.0	0.0	1.0	1.0
XL_group3a	525435	G	G	1.0	1.0	1.0	1.0	0.0	1.0
XL_group3a	525448	G	G	1.0	1.0	0.0	1.0	1.0	1.0
XL_group3a	525449	G	A	1.0	1.0	1.0	1.0	0.0	0.0
XL_group3a	525454	G	A	1.0	1.0	1.0	1.0	0.0	0.0
XL_group3a	525457	A	A	1.0	1.0	1.0	0.0	1.0	1.0
XL_group3a	525460	T	T	1.0	1.0	1.0	1.0	0.0	0.0
XL_group3a	525473	C	C	0.0	1.0	1.0	1.0	1.0	1.0
XL_group3a	525492	A	A	0.0	1.0	1.0	1.0	1.0	1.0
XL_group3a	525508	T	T	0.0	1.0	1.0	1.0	1.0	1.0
XL_group3a	525512	A	A	1.0	1.0	1.0	0.0	1.0	1.0
XL_group3a	525513	G	G	0.0	1.0	1.0	1.0	1.0	1.0
XL_group3a	525535	T	T	1.0	1.0	1.0	1.0	0.0	0.0
XL_group3a	525571	A	A	1.0	1.0	1.0	1.0	0.0	0.0
XL_group3a	525572	C	C	1.0	0.0	1.0	0.0	1.0	1.0
XL_group3a	525580	C	C	1.0	1.0	1.0	1.0	0.0	0.0
XL_group3a	525590	A	A	0.0	1.0	1.0	1.0	1.0	1.0
XL_group3a	525605	G	G	1.0	1.0	1.0	0.0	1.0	1.0
XL_group3a	525669	G	G	0.0	1.0	1.0	1.0	1.0	1.0
XL_group3a	525686	A	A	0.0	1.0	1.0	1.0	1.0	1.0
XL_group3a	525750	T	T	1.0	1.0	1.0	1.0	0.0	0.0
XL_group3a	525788	G	G	1.0	1.0	1.0	1.0	1.0	0.565217391304
XL_group3a	525814	C	C	0.0	1.0	1.0	1.0	1.0	1.0
XL_group3a	525878	A	A	1.0	0.0	1.0	1.0	1.0	1.0
XL_group3a	525897	C	C	0.0	1.0	1.0	1.0	1.0	1.0
XL_group3a	525898	T	T	0.0	1.0	1.0	1.0	1.0	1.0
XL_group3a	525917	A	A	1.0	1.0	1.0	0.0	1.0	1.0
XL_group3a	525978	G	G	1.0	1.0	1.0	1.0	0.0	0.0
XL_group3a	526194	G	G	1.0	1.0	1.0	0.965517241379	0.0	0.0
XL_group3a	526200	A	A	1.0	1.0	1.0	1.0	0.0	0.0
XL_group3a	526336	T	T	1.0	0.0	0.0	0.0	1.0	1.0
XL_group3a	526448	T	T	1.0	1.0	1.0	1.0	0.0	0.0
XL_group3a	526489	T	T	0.0	1.0	0.0	1.0	1.0	1.0
XL_group3a	526530	T	T	0.0	1.0	1.0	1.0	1.0	1.0
XL_group3a	526533	C	C	1.0	1.0	1.0	1.0	1.0	0.387755102041
XL_group3a	526535	A	G	1.0	1.0	1.0	1.0	0.0	0.0
XL_group3a	526549	C	C	1.0	1.0	0.0	1.0	1.0	1.0
XL_group3a	526555	A	A	1.0	1.0	0.0	1.0	1.0	1.0
XL_group3a	526568	G	G	1.0	0.0	1.0	1.0	1.0	1.0
XL_group3a	526594	G	G	1.0	1.0	0.0	1.0	1.0	1.0
XL_group3a	526608	C	C	1.0	1.0	1.0	0.0	1.0	1.0
XL_group3a	526625	C	C	1.0	1.0	1.0	1.0	0.0	1.0
XL_group3a	526655	C	C	1.0	1.0	1.0	1.0	0.0	0.0
XL_group3a	526657	C	C	1.0	1.0	1.0	1.0	0.297297297297	1.0
XL_group3a	526703	G	G	1.0	1.0	1.0	1.0	1.0	0.382978723404
XL_group3a	526705	T	T	0.0	0.0	0.0	1.0	1.0	1.0
XL_group3a	526740	G	G	1.0	1.0	1.0	1.0	1.0	0.333333333333
XL_group3a	526775	G	G	1.0	0.0	1.0	1.0	1.0	1.0
XL_group3a	526810	T	T	1.0	1.0	1.0	0.0	1.0	1.0
XL_group3a	526841	A	A	1.0	1.0	1.0	0.0	1.0	1.0
XL_group3a	526898	A	A	0.0	1.0	1.0	1.0	1.0	1.0
XL_group3a	526940	A	A	0.0	1.0	1.0	1.0	1.0	1.0
XL_group3a	527110	T	T	1.0	0.0	1.0	1.0	1.0	1.0
XL_group3a	527285	A	A	1.0	1.0	1.0	1.0	0.763157894737	0.0
XL_group3a	527335	G	G	1.0	0.0	1.0	1.0	1.0	1.0
XL_group3a	527364	T	T	1.0	1.0	0.0	1.0	0.0	0.0
XL_group3a	527373	C	C	1.0	0.0	1.0	1.0	1.0	1.0
XL_group3a	527374	G	G	1.0	0.0	1.0	1.0	1.0	1.0
XL_group3a	527382	C	A	1.0	1.0	1.0	1.0	0.0	0.0
XL_group3a	527402	C	C	1.0	1.0	1.0	0.0	1.0	1.0
XL_group3a	527568	C	C	1.0	1.0	1.0	1.0	0.0	0.0
XL_group3a	527570	G	G	0.0	1.0	1.0	1.0	1.0	1.0
XL_group3a	527614	G	G	1.0	1.0	1.0	1.0	1.0	0.575
XL_group3a	527664	C	C	1.0	1.0	1.0	1.0	0.0625	1.0
XL_group3a	527668	G	A	1.0	0.0	1.0	1.0	1.0	0.547619047619
XL_group3a	527683	C	C	1.0	1.0	1.0	1.0	0.0571428571429	1.0
XL_group3a	527763	A	A	1.0	0.0	1.0	1.0	1.0	1.0
XL_group3a	527790	C	C	1.0	1.0	0.0	1.0	1.0	1.0
XL_group3a	527800	G	G	1.0	1.0	1.0	0.0	1.0	1.0
XL_group3a	527970	G	G	1.0	1.0	1.0	1.0	0.0952380952381	0.0277777777778
XL_group3a	527985	T	T	1.0	1.0	1.0	1.0	0.105263157895	0.025
XL_group3a	528037	G	G	1.0	0.0	1.0	1.0	1.0	1.0
XL_group3a	528091	A	T	1.0	0.0	1.0	0.0	1.0	1.0
XL_group3a	528099	G	G	1.0	1.0	1.0	1.0	1.0	0.485714285714
XL_group3a	528114	A	A	0.0	1.0	1.0	1.0	0.0	0.0
XL_group3a	528133	G	G	1.0	1.0	1.0	1.0	0.0	0.0
XL_group3a	528143	A	A	1.0	1.0	1.0	1.0	0.0	0.0
XL_group3a	528154	A	A	1.0	0.0	1.0	0.0	1.0	1.0
XL_group3a	528169	C	C	1.0	1.0	1.0	1.0	0.0	0.0
XL_group3a	528267	C	C	1.0	1.0	0.0	1.0	1.0	1.0
XL_group3a	528335	G	G	1.0	1.0	1.0	1.0	0.0	0.0
XL_group3a	528377	G	G	1.0	1.0	0.0	1.0	1.0	1.0
XL_group3a	528382	C	C	1.0	1.0	1.0	1.0	0.0	0.0
XL_group3a	528610	C	C	1.0	1.0	1.0	1.0	0.0	0.0
XL_group3a	528651	A	A	1.0	1.0	1.0	1.0	0.0	0.0
XL_group3a	528700	C	C	0.0	1.0	1.0	1.0	1.0	1.0
XL_group3a	529047	A	A	1.0	1.0	1.0	1.0	0.0	0.0
XL_group3a	529079	A	A	1.0	1.0	1.0	1.0	1.0	0.538461538462
XL_group3a	529139	A	A	1.0	1.0	1.0	1.0	0.0	0.0
XL_group3a	529165	C	A	1.0	1.0	1.0	0.0	1.0	1.0
XL_group3a	529228	G	G	1.0	1.0	0.0	1.0	1.0	1.0
XL_group3a	529307	A	A	1.0	1.0	1.0	1.0	0.0	0.0
XL_group3a	529377	T	T	1.0	0.0	1.0	0.0	1.0	1.0
XL_group3a	529456	A	A	1.0	1.0	1.0	1.0	0.0	0.0
XL_group3a	529498	A	A	1.0	1.0	0.0	1.0	1.0	1.0
XL_group3a	529565	G	G	1.0	1.0	1.0	1.0	0.0	0.0
XL_group3a	529580	A	A	1.0	1.0	1.0	1.0	0.0	0.0
XL_group3a	529588	G	G	1.0	1.0	0.0	1.0	1.0	1.0
XL_group3a	529646	T	T	1.0	1.0	1.0	1.0	0.103448275862	0.512820512821
XL_group3a	529648	G	A	1.0	0.0	0.0	1.0	1.0	1.0
XL_group3a	529832	C	C	1.0	0.0	1.0	1.0	0.0	0.0
XL_group3a	529856	C	C	1.0	1.0	1.0	1.0	0.0	0.0
XL_group3a	529867	G	G	1.0	1.0	1.0	1.0	0.0	0.0
XL_group3a	529916	G	G	0.0	0.0	0.0	1.0	1.0	1.0
XL_group3a	529931	A	A	1.0	1.0	0.0	1.0	1.0	1.0
XL_group3a	529945	C	C	1.0	1.0	1.0	0.966666666667	0.69696969697	0.0
XL_group3a	529949	A	A	0.0	1.0	0.0	1.0	1.0	1.0
XL_group3a	529957	G	A	1.0	1.0	1.0	0.0	1.0	1.0
XL_group3a	529966	C	C	1.0	1.0	1.0	1.0	0.294117647059	1.0
XL_group3a	529969	C	T	0.0	0.0	1.0	0.0	1.0	1.0
XL_group3a	529978	A	A	1.0	0.0	1.0	1.0	1.0	1.0
XL_group3a	529980	C	A	0.0	1.0	0.0	0.0	1.0	0.97619047619
XL_group3a	530007	G	G	1.0	1.0	1.0	1.0	0.789473684211	1.0
XL_group3a	530031	C	C	1.0	1.0	1.0	1.0	0.0	0.0
XL_group3a	530075	A	A	1.0	1.0	1.0	1.0	0.0	0.0
XL_group3a	530077	C	C	0.0	1.0	1.0	1.0	1.0	1.0
XL_group3a	530114	C	C	1.0	0.0	1.0	1.0	1.0	1.0
XL_group3a	530123	G	G	1.0	1.0	1.0	1.0	0.0	0.0
XL_group3a	530130	G	G	1.0	1.0	1.0	1.0	0.0	0.0
XL_group3a	530157	G	A	0.0	1.0	0.0	0.0	1.0	1.0
XL_group3a	530180	G	G	1.0	1.0	1.0	1.0	0.0	0.0
XL_group3a	530185	A	A	1.0	1.0	1.0	1.0	1.0	0.6
XL_group3a	530186	G	G	1.0	1.0	1.0	1.0	0.0	0.0
XL_group3a	530190	A	A	1.0	1.0	1.0	1.0	0.0	0.0
XL_group3a	530283	G	G	1.0	1.0	1.0	1.0	0.212121212121	0.551724137931
XL_group3a	530294	T	T	1.0	1.0	1.0	1.0	0.794871794872	0.894736842105
XL_group3a	530298	T	T	1.0	1.0	1.0	0.0	1.0	1.0
XL_group3a	530317	T	T	1.0	1.0	1.0	0.0	1.0	1.0
XL_group3a	530322	A	A	1.0	1.0	1.0	0.0	1.0	1.0
XL_group3a	530331	C	C	1.0	0.973684210526	1.0	1.0	0.0	0.0
XL_group3a	530338	C	T	0.0	1.0	0.0	1.0	1.0	1.0
XL_group3a	530377	T	T	1.0	1.0	1.0	0.0	1.0	1.0
XL_group3a	530398	T	T	1.0	1.0	1.0	1.0	0.857142857143	0.0
XL_group3a	530408	A	A	1.0	0.0	1.0	0.96	1.0	1.0
XL_group3a	530430	C	C	1.0	1.0	1.0	1.0	0.0	0.0
XL_group3a	530483	G	G	1.0	1.0	1.0	1.0	0.0	0.0
XL_group3a	530530	C	C	1.0	1.0	1.0	1.0	0.0	0.0
XL_group3a	530645	A	A	1.0	1.0	0.0	1.0	1.0	1.0
XL_group3a	530726	A	A	1.0	1.0	1.0	1.0	1.0	0.441176470588
XL_group3a	531052	C	C	1.0	1.0	1.0	1.0	0.815789473684	0.351351351351
XL_group3a	531100	C	C	1.0	0.0	1.0	1.0	1.0	1.0
XL_group3a	531108	C	C	1.0	1.0	1.0	1.0	0.0	0.0
XL_group3a	531145	T	T	1.0	1.0	1.0	1.0	0.0	0.0
XL_group3a	531255	C	T	1.0	0.0	0.0	1.0	1.0	1.0
XL_group3a	531257	T	T	1.0	1.0	1.0	1.0	0.0	0.0
XL_group3a	531258	G	G	1.0	1.0	1.0	1.0	0.0	0.0
XL_group3a	531267	C	C	1.0	1.0	1.0	1.0	0.0	0.0
XL_group3a	531322	T	T	1.0	0.184210526316	1.0	1.0	1.0	1.0
XL_group3a	531323	G	G	1.0	0.184210526316	1.0	1.0	1.0	1.0
XL_group3a	531348	G	G	0.0	1.0	0.0	0.0	1.0	1.0
XL_group3a	531350	T	T	0.0	1.0	0.0	0.0	1.0	1.0
XL_group3a	531376	A	A	1.0	1.0	1.0	1.0	0.0	0.0
XL_group3a	531433	T	T	1.0	0.0	1.0	1.0	1.0	1.0
XL_group3a	531447	T	T	1.0	1.0	1.0	1.0	1.0	0.358974358974
XL_group3a	531490	A	A	1.0	1.0	1.0	1.0	0.0	0.0
XL_group3a	531535	C	C	1.0	0.0416666666667	1.0	1.0	1.0	1.0
XL_group3a	531626	T	T	1.0	1.0	1.0	1.0	0.0	0.428571428571
XL_group3a	531753	T	T	1.0	1.0	1.0	1.0	0.217391304348	0.576923076923
XL_group3a	531840	A	A	1.0	1.0	1.0	0.966666666667	0.0	0.0
XL_group3a	531941	A	A	1.0	1.0	1.0	1.0	1.0	0.0
XL_group3a	531944	G	G	1.0	1.0	1.0	1.0	0.176470588235	1.0
XL_group3a	531955	C	G	1.0	0.0	0.0	0.0	1.0	1.0
XL_group3a	531961	T	T	1.0	1.0	1.0	1.0	0.117647058824	1.0
XL_group3a	532010	G	G	1.0	1.0	1.0	1.0	0.0	0.0
XL_group3a	532048	T	T	1.0	1.0	1.0	1.0	1.0	0.51724137931
XL_group3a	532051	C	C	0.0	1.0	1.0	1.0	1.0	1.0
XL_group3a	532052	T	T	1.0	1.0	1.0	1.0	0.0	0.0
XL_group3a	532064	T	T	1.0	1.0	0.0	1.0	1.0	1.0
XL_group3a	532069	G	G	1.0	1.0	1.0	1.0	0.0	0.0
XL_group3a	532200	G	G	1.0	1.0	1.0	1.0	0.0	0.0
XL_group3a	532223	G	G	1.0	1.0	1.0	1.0	1.0	0.645161290323
XL_group3a	532234	G	G	1.0	1.0	1.0	1.0	0.115384615385	1.0
XL_group3a	532279	A	A	1.0	1.0	0.0	1.0	1.0	1.0
XL_group3a	532304	C	C	1.0	1.0	1.0	1.0	0.0	0.0
XL_group3a	532308	A	A	1.0	1.0	1.0	1.0	0.0	0.0
XL_group3a	532352	C	C	1.0	1.0	1.0	1.0	0.682926829268	1.0
XL_group3a	532473	A	A	1.0	1.0	1.0	1.0	0.170731707317	0.0
XL_group3a	532483	C	C	1.0	1.0	1.0	1.0	0.0	0.0
XL_group3a	532512	G	G	1.0	1.0	0.0	1.0	1.0	1.0
XL_group3a	532577	C	C	1.0	1.0	1.0	1.0	1.0	0.727272727273
XL_group3a	532663	G	G	1.0	1.0	1.0	1.0	0.0	0.0
XL_group3a	532664	A	A	1.0	1.0	1.0	1.0	0.0	0.0
XL_group3a	532676	T	T	0.0	1.0	0.0	1.0	1.0	1.0
XL_group3a	532689	G	G	1.0	1.0	1.0	1.0	0.0	0.0285714285714
XL_group3a	532690	C	C	1.0	1.0	1.0	0.0	1.0	1.0
XL_group3a	532703	C	C	1.0	1.0	1.0	1.0	0.0	0.0
XL_group3a	532756	G	G	1.0	1.0	1.0	1.0	0.0	0.0
XL_group3a	532763	C	C	1.0	1.0	1.0	1.0	0.0	0.0
XL_group3a	532798	T	T	1.0	1.0	1.0	1.0	0.0	0.0
XL_group3a	533095	T	T	1.0	1.0	1.0	1.0	1.0	0.512820512821
XL_group3a	533096	G	C	1.0	0.0	1.0	1.0	1.0	1.0
XL_group3a	533105	T	T	1.0	1.0	1.0	1.0	0.0	0.0
XL_group3a	533264	T	T	1.0	1.0	1.0	1.0	0.235294117647	0.457142857143
XL_group3a	533265	G	G	1.0	1.0	1.0	1.0	0.235294117647	1.0
XL_group3a	533288	G	G	1.0	1.0	1.0	1.0	1.0	0.485714285714
XL_group3a	533371	G	G	1.0	1.0	1.0	1.0	0.0	0.0
XL_group3a	533372	C	C	1.0	1.0	1.0	1.0	0.0	0.0
XL_group3a	533432	T	T	1.0	0.0	1.0	1.0	1.0	1.0
XL_group3a	533558	A	A	0.0	1.0	1.0	1.0	1.0	1.0
XL_group3a	533583	C	C	1.0	1.0	1.0	1.0	0.0	0.0
XL_group3a	533586	C	C	1.0	1.0	1.0	1.0	0.925925925926	0.382352941176
XL_group3a	533735	A	A	0.972222222222	1.0	1.0	1.0	0.935483870968	0.833333333333
XL_group3a	533785	G	G	1.0	1.0	1.0	1.0	0.0	0.0
XL_group3a	533786	G	G	1.0	1.0	1.0	0.966666666667	0.0	0.0
XL_group3a	533875	T	T	1.0	1.0	1.0	1.0	0.0	0.0
XL_group3a	533908	A	C	0.0	1.0	0.0	1.0	1.0	1.0
XL_group3a	533916	C	C	1.0	1.0	1.0	1.0	0.0	0.0
XL_group3a	534337	A	A	1.0	1.0	1.0	1.0	0.0	0.075
XL_group3a	534682	C	C	1.0	1.0	1.0	1.0	0.0	0.0
XL_group3a	534732	C	C	1.0	1.0	0.0	1.0	1.0	1.0
XL_group3a	534744	C	C	1.0	1.0	1.0	1.0	0.0	0.0
XL_group3a	534892	G	G	1.0	1.0	0.0	1.0	0.0	0.0
XL_group3a	534913	A	A	1.0	1.0	0.0	1.0	1.0	1.0
XL_group3a	535077	A	A	1.0	1.0	1.0	0.0	1.0	1.0
XL_group3a	535080	A	A	0.0	1.0	1.0	1.0	1.0	1.0
XL_group3a	535109	G	G	1.0	1.0	1.0	1.0	0.0	0.0
XL_group3a	535122	A	A	0.0	1.0	1.0	1.0	1.0	1.0
XL_group3a	535262	A	A	1.0	0.0	1.0	1.0	1.0	1.0
XL_group3a	535549	C	C	1.0	1.0	1.0	1.0	0.0	0.0
XL_group3a	535651	C	C	1.0	1.0	1.0	1.0	0.0	0.0
XL_group3a	535656	T	T	1.0	1.0	1.0	1.0	0.0	0.0
XL_group3a	535675	T	T	1.0	1.0	1.0	0.0	1.0	1.0
XL_group3a	535753	C	C	1.0	1.0	1.0	1.0	0.0	1.0
XL_group3a	535756	A	A	1.0	1.0	1.0	0.0	1.0	1.0
XL_group3a	535813	G	G	1.0	1.0	1.0	1.0	0.232558139535	1.0
XL_group3a	535837	T	T	1.0	1.0	1.0	1.0	0.243902439024	1.0
XL_group3a	535952	G	G	1.0	1.0	1.0	1.0	0.0	0.0
XL_group3a	535991	A	A	1.0	1.0	1.0	1.0	0.0	0.0
XL_group3a	536031	C	C	1.0	1.0	1.0	1.0	0.0	0.0
XL_group3a	536050	C	C	1.0	1.0	1.0	1.0	0.0	0.0
XL_group3a	536061	G	G	1.0	0.0	1.0	1.0	1.0	1.0
XL_group3a	536070	G	G	1.0	0.0	1.0	1.0	1.0	1.0
XL_group3a	536114	G	G	1.0	1.0	1.0	1.0	1.0	0.0606060606061
XL_group3a	536115	G	G	1.0	1.0	1.0	1.0	1.0	0.0606060606061
XL_group3a	536116	G	G	1.0	1.0	1.0	1.0	0.0	0.0
XL_group3a	536326	C	T	1.0	1.0	1.0	1.0	0.0	0.0
XL_group3a	536381	A	A	1.0	1.0	1.0	0.04	1.0	1.0
XL_group3a	536618	T	A	1.0	1.0	0.0	1.0	0.0	0.0
XL_group3a	536697	C	C	1.0	0.0	1.0	1.0	1.0	1.0
XL_group3a	536705	T	T	1.0	0.0	1.0	0.0	1.0	1.0
XL_group3a	536726	A	A	1.0	1.0	1.0	1.0	0.0	0.0
XL_group3a	536767	C	C	1.0	1.0	1.0	1.0	0.166666666667	1.0
XL_group3a	536827	A	A	1.0	1.0	1.0	1.0	0.0	0.0
XL_group3a	536949	G	G	1.0	1.0	1.0	1.0	0.0	0.0
XL_group3a	537000	A	A	1.0	1.0	0.0	1.0	1.0	1.0
XL_group3a	537249	T	T	1.0	1.0	1.0	0.0	1.0	1.0
XL_group3a	537295	G	C	1.0	1.0	1.0	0.0	1.0	1.0
XL_group3a	537331	C	C	1.0	0.0	1.0	1.0	1.0	1.0
XL_group3a	537759	C	C	1.0	1.0	1.0	0.0	0.0	0.0
XL_group3a	537867	G	G	1.0	1.0	1.0	1.0	0.0	0.0
XL_group3a	537936	C	C	1.0	1.0	1.0	1.0	0.0	0.0
XL_group3a	537973	T	T	1.0	1.0	1.0	1.0	1.0	0.0740740740741
XL_group3a	538320	C	C	1.0	1.0	1.0	1.0	0.0	0.0
XL_group3a	538392	A	A	1.0	1.0	1.0	1.0	1.0	0.5
XL_group3a	538499	G	G	1.0	1.0	1.0	1.0	0.0	0.0
XL_group3a	538580	G	G	1.0	1.0	1.0	1.0	0.0	0.0
XL_group3a	538589	A	A	1.0	1.0	1.0	1.0	0.24	1.0
XL_group3a	539283	A	A	1.0	1.0	1.0	0.0	1.0	1.0
XL_group3a	539340	C	C	1.0	1.0	1.0	1.0	1.0	0.56
XL_group3a	539393	G	G	1.0	1.0	1.0	1.0	0.0	0.0
XL_group3a	539424	A	A	0.0	0.0	1.0	1.0	1.0	1.0
XL_group3a	539546	A	A	1.0	1.0	1.0	1.0	0.0	0.0
XL_group3a	539583	C	C	1.0	1.0	1.0	1.0	0.0	0.0
XL_group3a	539595	C	C	1.0	1.0	1.0	1.0	0.0	0.0
XL_group3a	539602	T	T	1.0	1.0	1.0	1.0	0.0	0.0
XL_group3a	539673	G	G	1.0	1.0	1.0	1.0	0.0	0.0
XL_group3a	539693	A	A	1.0	1.0	1.0	1.0	0.0	0.0
XL_group3a	539709	C	C	1.0	1.0	1.0	0.0	1.0	1.0
XL_group3a	539846	T	T	1.0	1.0	1.0	1.0	0.0	0.0
XL_group3a	539982	G	G	1.0	1.0	1.0	1.0	1.0	0.65
XL_group3a	539986	T	T	1.0	1.0	1.0	1.0	0.0	0.0
XL_group3a	539997	A	A	1.0	1.0	0.0	1.0	0.0	0.0
XL_group3a	540010	A	A	1.0	1.0	1.0	1.0	0.0	0.0
XL_group3a	540020	T	T	1.0	1.0	1.0	1.0	0.0	0.0
XL_group3a	540038	T	T	1.0	1.0	1.0	1.0	0.0	0.0
XL_group3a	540078	T	C	1.0	0.0	1.0	1.0	1.0	1.0
XL_group3a	540111	A	A	1.0	1.0	1.0	1.0	0.0	0.0
XL_group3a	540133	C	C	1.0	1.0	1.0	1.0	0.0	0.0
XL_group3a	540145	T	T	1.0	1.0	1.0	1.0	0.78125	0.0
XL_group3a	540497	T	C	0.0	0.0	0.0	1.0	1.0	1.0
XL_group3a	540521	A	A	1.0	1.0	1.0	1.0	0.0238095238095	0.0
XL_group3a	540582	T	T	1.0	1.0	1.0	1.0	0.0	0.0
XL_group3a	540595	C	C	1.0	1.0	1.0	1.0	0.0	0.0
XL_group3a	540708	C	C	1.0	1.0	1.0	1.0	0.0	0.0
XL_group3a	540734	T	T	1.0	1.0	1.0	0.0	1.0	1.0
XL_group3a	540747	T	T	1.0	1.0	1.0	1.0	0.0	0.0
XL_group3a	540753	C	C	0.0	1.0	1.0	1.0	1.0	1.0
XL_group3a	540754	T	T	0.0	1.0	1.0	1.0	1.0	1.0
XL_group3a	540948	G	G	1.0	1.0	1.0	1.0	0.0	0.0
XL_group3a	541000	T	T	1.0	1.0	1.0	1.0	0.0	0.0
XL_group3a	541020	T	T	1.0	1.0	1.0	1.0	0.0	0.0
XL_group3a	541074	G	G	1.0	1.0	1.0	1.0	0.0	0.0
XL_group3a	541077	G	A	0.0	0.0	0.967741935484	1.0	1.0	1.0
XL_group3a	541236	C	C	1.0	1.0	1.0	1.0	0.0	0.0
XL_group3a	541243	G	G	1.0	1.0	1.0	1.0	0.0	0.0
XL_group3a	541312	G	G	1.0	1.0	1.0	1.0	0.0	0.0
XL_group3a	541369	T	T	1.0	1.0	1.0	1.0	0.232558139535	1.0
XL_group3a	541373	G	G	1.0	1.0	0.0	0.0	1.0	1.0
XL_group3a	541382	C	C	1.0	1.0	1.0	1.0	0.790697674419	1.0
XL_group3a	541416	A	A	0.0	1.0	1.0	1.0	1.0	1.0
XL_group3a	541426	G	G	1.0	1.0	1.0	1.0	0.0	0.0
XL_group3a	541432	T	T	1.0	1.0	1.0	1.0	0.0	0.0
XL_group3a	541453	T	T	1.0	1.0	1.0	1.0	0.0	0.0
XL_group3a	541483	T	T	1.0	1.0	1.0	1.0	0.0	0.0
XL_group3a	541587	G	G	1.0	1.0	1.0	1.0	0.0	0.0
XL_group3a	541673	A	A	1.0	1.0	1.0	1.0	0.0	0.0
XL_group3a	541676	G	G	1.0	1.0	1.0	1.0	0.0	0.0
XL_group3a	541692	T	T	1.0	1.0	1.0	0.0	1.0	1.0
XL_group3a	541775	A	A	1.0	1.0	1.0	1.0	1.0	0.657894736842
XL_group3a	541823	C	C	1.0	1.0	1.0	1.0	0.0	0.0
XL_group3a	541917	A	A	0.0	0.0	0.0	1.0	1.0	1.0
XL_group3a	541972	G	G	1.0	1.0	1.0	1.0	0.0	0.0
XL_group3a	541983	T	T	1.0	1.0	1.0	1.0	0.0	0.0
XL_group3a	542079	C	C	1.0	1.0	0.0	0.0	1.0	1.0
XL_group3a	542111	C	C	1.0	1.0	1.0	1.0	0.0	0.0
XL_group3a	542197	A	A	1.0	1.0	1.0	0.0	1.0	1.0
XL_group3a	542237	A	A	1.0	1.0	1.0	1.0	0.0	0.0
XL_group3a	542247	C	C	1.0	1.0	1.0	1.0	0.0	0.0
XL_group3a	542530	A	A	1.0	1.0	1.0	1.0	0.0	0.0
XL_group3a	542628	A	A	1.0	1.0	1.0	1.0	0.0	0.0
XL_group3a	542686	G	G	0.0	1.0	1.0	0.0	1.0	1.0
XL_group3a	542719	C	C	1.0	1.0	1.0	1.0	0.279069767442	1.0
XL_group3a	542785	G	G	1.0	1.0	1.0	1.0	0.0	0.0
XL_group3a	542797	G	G	1.0	1.0	0.0	1.0	1.0	1.0
XL_group3a	542857	T	T	1.0	1.0	1.0	1.0	0.0	0.0
XL_group3a	542869	A	A	1.0	1.0	1.0	1.0	0.193548387097	0.44
XL_group3a	542938	G	G	0.0	1.0	1.0	1.0	1.0	1.0
XL_group3a	542941	G	G	1.0	0.0	1.0	0.0	1.0	1.0
XL_group3a	542965	C	C	1.0	1.0	0.0	1.0	1.0	1.0
XL_group3a	542997	G	G	1.0	1.0	1.0	1.0	0.0	0.0
XL_group3a	543003	G	G	1.0	1.0	0.0	1.0	1.0	1.0
XL_group3a	543023	G	G	1.0	1.0	1.0	0.0	1.0	1.0
XL_group3a	543043	C	C	1.0	1.0	0.0	1.0	1.0	1.0
XL_group3a	543044	C	C	1.0	1.0	0.0	1.0	1.0	1.0
XL_group3a	543052	G	G	1.0	1.0	1.0	0.0	1.0	1.0
XL_group3a	543094	T	T	0.0	1.0	1.0	1.0	1.0	1.0
XL_group3a	543099	G	G	1.0	0.0	1.0	1.0	1.0	1.0
XL_group3a	543115	G	G	1.0	1.0	1.0	1.0	0.0	0.0
XL_group3a	543129	C	C	1.0	1.0	1.0	1.0	0.0	0.0
XL_group3a	543130	G	A	1.0	0.0	0.0	0.0	1.0	1.0
XL_group3a	543196	C	C	1.0	1.0	1.0	1.0	0.0	0.0
XL_group3a	543202	G	G	1.0	1.0	1.0	1.0	0.0	0.0
XL_group3a	543225	T	T	1.0	1.0	1.0	0.0	1.0	1.0
XL_group3a	543229	T	T	1.0	1.0	1.0	1.0	0.0	0.0
XL_group3a	543255	G	G	1.0	1.0	0.0	1.0	0.0	0.0
XL_group3a	543264	G	G	1.0	1.0	0.0	1.0	1.0	1.0
XL_group3a	543291	G	G	0.966666666667	1.0	1.0	1.0	0.0	0.0
XL_group3a	543300	C	C	1.0	0.0	1.0	1.0	1.0	1.0
XL_group3a	543303	T	T	1.0	1.0	1.0	1.0	0.0	0.0
XL_group3a	543315	A	A	1.0	1.0	0.0	1.0	1.0	1.0
XL_group3a	543384	T	T	1.0	1.0	0.0	1.0	1.0	1.0
XL_group3a	543454	T	T	1.0	1.0	1.0	1.0	0.0	0.0
XL_group3a	543496	A	A	1.0	1.0	1.0	1.0	0.0	0.0
XL_group3a	543550	C	C	1.0	1.0	1.0	1.0	0.0	0.0
XL_group3a	543599	G	G	1.0	0.0	1.0	1.0	1.0	1.0
XL_group3a	543619	A	A	1.0	1.0	1.0	1.0	0.0	0.0
XL_group3a	543621	G	G	1.0	0.0	1.0	1.0	1.0	1.0
XL_group3a	543623	A	A	1.0	0.0	1.0	1.0	1.0	1.0
XL_group3a	543681	T	T	0.0	1.0	1.0	1.0	1.0	1.0
XL_group3a	543699	C	C	1.0	1.0	1.0	1.0	0.875	0.551020408163
XL_group3a	543700	T	T	1.0	1.0	1.0	1.0	0.875	0.541666666667
XL_group3a	543706	C	C	0.0	1.0	1.0	1.0	1.0	1.0
XL_group3a	543712	A	A	1.0	1.0	1.0	1.0	0.0	0.0
XL_group3a	543738	G	A	1.0	1.0	0.0	0.0	1.0	1.0
XL_group3a	543783	C	C	1.0	1.0	1.0	1.0	0.0	0.0
XL_group3a	543875	A	A	1.0	1.0	1.0	1.0	0.0	0.0
XL_group3a	543894	T	T	1.0	1.0	0.0	1.0	1.0	1.0
XL_group3a	544017	C	C	1.0	1.0	1.0	1.0	0.85	0.608695652174
XL_group3a	544089	A	C	1.0	1.0	0.0	1.0	1.0	1.0
XL_group3a	544125	C	C	1.0	1.0	0.0	1.0	1.0	1.0
XL_group3a	544126	G	G	1.0	0.0	1.0	1.0	1.0	1.0
XL_group3a	544129	G	G	1.0	1.0	0.0	1.0	1.0	1.0
XL_group3a	544134	T	T	1.0	1.0	0.0	1.0	1.0	1.0
XL_group3a	544138	T	T	1.0	1.0	1.0	1.0	0.0	0.0
XL_group3a	544147	C	C	1.0	1.0	1.0	1.0	1.0	0.583333333333
XL_group3a	544174	G	G	1.0	1.0	1.0	1.0	0.0	0.0
XL_group3a	544300	T	T	1.0	1.0	1.0	1.0	0.0	0.0
XL_group3a	544318	G	G	1.0	1.0	1.0	1.0	0.0	0.0
XL_group3a	544368	G	G	1.0	1.0	1.0	1.0	0.0	0.0
XL_group3a	544372	T	T	1.0	1.0	1.0	1.0	0.0	0.0
XL_group3a	544458	A	A	1.0	1.0	1.0	1.0	0.0	0.0
XL_group3a	544518	T	T	1.0	1.0	1.0	1.0	0.0	0.0
XL_group3a	544608	T	T	1.0	1.0	1.0	1.0	0.0	0.0
XL_group3a	544616	C	C	1.0	1.0	1.0	1.0	0.0	0.0
XL_group3a	544641	C	C	0.0	0.0	1.0	0.0	1.0	1.0
XL_group3a	544656	C	C	1.0	1.0	1.0	1.0	0.0	0.0
XL_group3a	544844	G	G	1.0	1.0	1.0	1.0	1.0	0.54347826087
XL_group3a	544845	G	G	1.0	1.0	1.0	1.0	1.0	0.54347826087
XL_group3a	544847	G	G	1.0	1.0	0.0	1.0	1.0	1.0
XL_group3a	545038	G	G	1.0	1.0	1.0	1.0	0.0	0.0
XL_group3a	545047	C	C	0.0	0.978260869565	1.0	1.0	1.0	1.0
XL_group3a	545048	T	T	0.0	0.978723404255	1.0	1.0	1.0	1.0
XL_group3a	545049	C	C	1.0	1.0	1.0	1.0	0.0	0.0
XL_group3a	545080	A	A	1.0	1.0	1.0	1.0	0.0	0.0
XL_group3a	545086	C	C	1.0	1.0	1.0	1.0	0.0	0.0
XL_group3a	545101	G	G	1.0	1.0	1.0	1.0	0.0	0.0
XL_group3a	545150	C	C	0.977272727273	1.0	1.0	0.0	1.0	1.0
XL_group3a	545159	G	G	0.0	1.0	0.0	1.0	1.0	1.0
XL_group3a	545160	C	C	1.0	1.0	1.0	1.0	0.0	0.0
XL_group3a	545184	T	T	1.0	1.0	1.0	1.0	0.787234042553	0.390243902439
XL_group3a	545230	T	T	1.0	0.0	1.0	1.0	1.0	1.0
XL_group3a	545231	A	A	1.0	1.0	1.0	1.0	0.0	0.0
XL_group3a	545256	G	G	1.0	1.0	1.0	0.0	1.0	1.0
XL_group3a	545311	A	A	0.966666666667	1.0	0.0	1.0	1.0	1.0
XL_group3a	545395	T	T	1.0	0.0	1.0	1.0	1.0	1.0
XL_group3a	545423	C	C	1.0	1.0	1.0	1.0	0.0	0.0
XL_group3a	545440	T	T	1.0	1.0	1.0	1.0	0.0	0.0
XL_group3a	545449	T	T	1.0	1.0	1.0	1.0	0.0	0.511111111111
XL_group3a	545450	A	A	1.0	1.0	1.0	1.0	1.0	0.488888888889
XL_group3a	545474	C	C	1.0	1.0	1.0	1.0	0.0	0.461538461538
XL_group3a	545500	G	G	1.0	1.0	1.0	1.0	0.0	0.485714285714
XL_group3a	545516	C	C	1.0	1.0	1.0	1.0	0.0	0.0
XL_group3a	545525	A	A	1.0	1.0	1.0	1.0	0.105263157895	1.0
XL_group3a	545563	G	G	1.0	1.0	1.0	1.0	0.0	0.0
XL_group3a	545621	T	T	1.0	1.0	1.0	1.0	0.0	0.0
XL_group3a	545652	C	C	1.0	1.0	1.0	1.0	1.0	0.382352941176
XL_group3a	545810	T	T	1.0	1.0	1.0	1.0	0.0357142857143	0.0
XL_group3a	545818	C	C	1.0	1.0	1.0	1.0	0.0357142857143	0.0
XL_group3a	545829	A	A	1.0	1.0	1.0	1.0	0.0	0.0
XL_group3a	545872	A	A	1.0	1.0	1.0	1.0	0.0	0.0
XL_group3a	545916	T	T	1.0	1.0	1.0	1.0	0.0	0.0
XL_group3a	545933	C	C	1.0	1.0	1.0	1.0	0.0	0.0
XL_group3a	546130	T	T	1.0	1.0	1.0	1.0	0.0	0.0
XL_group3a	546390	C	C	1.0	1.0	1.0	1.0	0.0	0.0
XL_group3a	546409	T	T	1.0	1.0	1.0	1.0	0.0	0.0
XL_group3a	546410	A	A	1.0	1.0	1.0	1.0	0.0	0.0
XL_group3a	546489	G	G	1.0	1.0	1.0	1.0	0.0	0.0
XL_group3a	546493	A	A	1.0	1.0	1.0	1.0	0.0	0.0
XL_group3a	546494	A	A	1.0	1.0	1.0	1.0	0.0	0.0
XL_group3a	546540	T	T	1.0	1.0	1.0	1.0	0.0	0.0
XL_group3a	546662	A	A	1.0	1.0	1.0	1.0	0.0	0.0
XL_group3a	546669	C	C	1.0	1.0	1.0	1.0	0.0	0.0
XL_group3a	546713	A	A	1.0	1.0	1.0	1.0	0.0	0.0
XL_group3a	546721	T	T	0.0	1.0	1.0	1.0	1.0	1.0
XL_group3a	546727	T	T	1.0	0.0	1.0	1.0	1.0	1.0
XL_group3a	546766	C	C	0.0	1.0	1.0	1.0	1.0	1.0
XL_group3a	546767	T	T	1.0	1.0	1.0	1.0	0.0	0.0
XL_group3a	546769	A	G	1.0	0.0	1.0	1.0	1.0	1.0
XL_group3a	546794	C	C	1.0	1.0	1.0	1.0	0.0	0.0
XL_group3a	546796	G	G	1.0	1.0	1.0	1.0	0.0	0.0
XL_group3a	546806	G	G	1.0	1.0	1.0	1.0	0.0	0.0
XL_group3a	546807	A	A	1.0	1.0	1.0	1.0	0.0	0.0
XL_group3a	546833	G	G	1.0	1.0	1.0	1.0	1.0	0.515151515152
XL_group3a	546838	T	T	1.0	1.0	1.0	1.0	1.0	0.451612903226
XL_group3a	546843	C	C	1.0	1.0	1.0	1.0	0.0	0.0
XL_group3a	546845	A	A	1.0	1.0	1.0	1.0	0.0	0.0
XL_group3a	546875	T	T	1.0	1.0	1.0	1.0	1.0	0.5625
XL_group3a	546924	A	A	1.0	1.0	1.0	1.0	0.0	0.0
XL_group3a	546933	G	G	1.0	1.0	1.0	1.0	0.0	0.0
XL_group3a	547014	C	C	1.0	1.0	1.0	1.0	0.0	0.0
XL_group3a	547110	G	G	1.0	1.0	1.0	1.0	0.0	0.0
XL_group3a	547116	G	G	1.0	1.0	1.0	1.0	0.0	0.0
XL_group3a	547125	T	T	0.0	1.0	0.0	0.0	1.0	1.0
XL_group3a	547140	T	T	1.0	1.0	1.0	1.0	0.0	0.0
XL_group3a	547160	G	G	0.0	1.0	0.0	0.0	1.0	1.0
XL_group3a	547161	T	T	1.0	1.0	0.0	1.0	1.0	1.0
XL_group3a	547172	T	T	1.0	1.0	1.0	1.0	0.0	0.0
XL_group3a	547196	C	C	1.0	1.0	1.0	1.0	1.0	0.52380952381
XL_group3a	547230	C	C	1.0	1.0	1.0	1.0	0.0	0.0
XL_group3a	547308	T	T	1.0	1.0	1.0	1.0	0.0	0.0
XL_group3a	547317	A	A	1.0	1.0	1.0	1.0	1.0	0.578947368421
XL_group3a	547326	A	A	1.0	1.0	1.0	1.0	0.0	0.0
XL_group3a	547395	C	C	0.0	1.0	1.0	1.0	1.0	1.0
XL_group3a	547402	T	T	1.0	1.0	1.0	1.0	0.0	0.0
XL_group3a	547404	A	A	1.0	1.0	1.0	1.0	0.0	0.0
XL_group3a	547407	C	C	1.0	1.0	1.0	1.0	0.0	0.0
XL_group3a	547431	G	G	1.0	1.0	1.0	1.0	0.0	0.0
XL_group3a	547488	C	C	1.0	1.0	1.0	1.0	0.0	0.0
XL_group3a	547499	A	A	1.0	1.0	1.0	1.0	0.0	0.0
XL_group3a	547521	A	A	1.0	1.0	1.0	1.0	0.0	0.0
XL_group3a	547599	C	C	1.0	1.0	1.0	1.0	0.0	0.0
XL_group3a	547644	A	A	1.0	0.0	1.0	1.0	1.0	1.0
XL_group3a	547668	T	T	1.0	1.0	1.0	1.0	0.0	0.0
XL_group3a	547712	G	G	1.0	1.0	1.0	1.0	0.0	0.0
XL_group3a	547728	G	G	1.0	1.0	0.0	1.0	1.0	1.0
XL_group3a	547740	G	G	1.0	1.0	1.0	1.0	0.0	0.0
XL_group3a	547752	A	A	1.0	0.0	1.0	1.0	1.0	1.0
XL_group3a	547807	T	T	1.0	1.0	1.0	1.0	0.0	0.0
XL_group3a	547848	G	G	1.0	1.0	1.0	0.0	1.0	0.969696969697
XL_group3a	547868	C	C	1.0	1.0	1.0	1.0	0.0	0.0
XL_group3a	547871	C	C	1.0	1.0	1.0	1.0	0.0	0.0
XL_group3a	547898	C	C	1.0	1.0	0.0	1.0	1.0	1.0
XL_group3a	548000	T	T	1.0	1.0	1.0	1.0	0.0	0.0
XL_group3a	548094	T	T	1.0	1.0	1.0	1.0	0.8125	0.678571428571
XL_group3a	548102	T	T	1.0	1.0	1.0	1.0	0.0	0.0
XL_group3a	548171	G	G	1.0	1.0	1.0	0.0	1.0	1.0
XL_group3a	548213	T	T	1.0	1.0	1.0	1.0	0.1875	1.0
XL_group3a	548601	C	C	1.0	1.0	1.0	1.0	1.0	0.441176470588
XL_group3a	548616	C	C	1.0	1.0	1.0	1.0	0.0	0.0
XL_group3a	548623	G	G	1.0	1.0	1.0	1.0	0.0	0.0
XL_group3a	548634	C	C	1.0	0.0	1.0	1.0	1.0	1.0
XL_group3a	548640	C	C	1.0	1.0	1.0	1.0	0.0	0.0
XL_group3a	548763	A	A	0.0	1.0	1.0	0.0	1.0	1.0
XL_group3a	548764	C	C	0.0	1.0	1.0	0.0	1.0	1.0
XL_group3a	548797	C	C	1.0	1.0	1.0	1.0	0.0	0.0
XL_group3a	548809	A	A	1.0	1.0	1.0	1.0	0.0	0.0
XL_group3a	548839	T	T	1.0	1.0	1.0	1.0	0.0	0.0
XL_group3a	548897	G	G	1.0	1.0	1.0	1.0	0.0	0.0
XL_group3a	548907	A	A	1.0	1.0	1.0	1.0	0.0	0.0
XL_group3a	548913	G	G	1.0	1.0	1.0	1.0	0.0	0.0
XL_group3a	548919	C	C	1.0	0.0	1.0	1.0	1.0	1.0
XL_group3a	548927	C	C	1.0	1.0	1.0	1.0	0.0	0.0
XL_group3a	548958	C	T	0.0	0.0	1.0	1.0	1.0	1.0
XL_group3a	549000	A	A	1.0	0.0	1.0	1.0	1.0	1.0
XL_group3a	549047	T	T	1.0	1.0	1.0	1.0	0.0	0.0
XL_group3a	549049	T	T	1.0	1.0	1.0	1.0	0.0	0.0
XL_group3a	549057	A	A	1.0	1.0	1.0	1.0	0.0	0.0
XL_group3a	549117	C	C	1.0	1.0	1.0	1.0	0.0	0.0
XL_group3a	549130	A	A	1.0	0.0	1.0	1.0	1.0	1.0
XL_group3a	549131	A	A	0.0	1.0	1.0	1.0	1.0	1.0
XL_group3a	549161	C	C	1.0	0.0	1.0	1.0	1.0	1.0
XL_group3a	549254	A	A	0.0	1.0	1.0	1.0	1.0	1.0
XL_group3a	549268	A	A	1.0	0.0	1.0	1.0	1.0	1.0
XL_group3a	549270	G	G	1.0	1.0	1.0	1.0	0.0	0.0
XL_group3a	549284	A	T	0.0	0.0	1.0	0.0	1.0	1.0
XL_group3a	549319	A	A	1.0	1.0	1.0	1.0	0.0	0.0
XL_group3a	549351	G	G	1.0	1.0	1.0	1.0	0.0	0.0
XL_group3a	549358	A	A	1.0	1.0	1.0	1.0	0.0	0.0
XL_group3a	549478	C	C	1.0	1.0	1.0	0.0	1.0	1.0
XL_group3a	549525	G	G	1.0	1.0	1.0	1.0	0.0	0.0
XL_group3a	549530	C	C	1.0	1.0	1.0	1.0	0.0	0.0
XL_group3a	549534	A	A	1.0	1.0	1.0	1.0	0.0	0.0
XL_group3a	549567	T	T	1.0	1.0	1.0	1.0	0.0	0.0
XL_group3a	549582	C	C	1.0	1.0	1.0	1.0	0.0	0.0
XL_group3a	549784	C	C	0.0	1.0	1.0	1.0	1.0	1.0
XL_group3a	550267	T	T	1.0	1.0	1.0	1.0	1.0	0.595744680851
XL_group3a	550336	T	T	0.0	1.0	1.0	1.0	1.0	1.0
XL_group3a	550392	C	C	1.0	1.0	1.0	1.0	1.0	0.481481481481
XL_group3a	550449	G	G	1.0	0.0	1.0	1.0	1.0	1.0
XL_group3a	550498	T	T	1.0	1.0	1.0	0.0	1.0	1.0
XL_group3a	550554	C	C	1.0	1.0	1.0	1.0	0.0	0.0
XL_group3a	550723	T	T	1.0	1.0	1.0	1.0	0.0	0.0
XL_group3a	550734	A	A	1.0	1.0	1.0	1.0	0.0	0.0
XL_group3a	550861	T	T	1.0	1.0	1.0	1.0	0.0	0.0
XL_group3a	551094	A	G	1.0	1.0	0.0	1.0	1.0	1.0
XL_group3a	551237	T	T	1.0	1.0	1.0	1.0	0.0	0.0
XL_group3a	551238	C	C	1.0	1.0	1.0	1.0	0.0	0.0
XL_group3a	551287	T	T	1.0	1.0	1.0	1.0	0.0	0.0
XL_group3a	551302	G	G	0.0	0.0	1.0	0.0	1.0	1.0
XL_group3a	551354	G	G	1.0	0.0	1.0	1.0	1.0	1.0
XL_group3a	551585	G	G	1.0	1.0	1.0	1.0	0.0	0.0
XL_group3a	551622	T	T	1.0	0.0	1.0	1.0	1.0	1.0
XL_group3a	551675	G	G	1.0	0.0	0.0	1.0	1.0	1.0
XL_group3a	551683	T	T	1.0	1.0	1.0	1.0	0.0	0.0
XL_group3a	551685	A	A	1.0	1.0	1.0	1.0	0.0	0.0
XL_group3a	551695	T	T	1.0	0.0	1.0	1.0	1.0	1.0
XL_group3a	551742	C	C	1.0	1.0	0.95652173913	1.0	0.0	0.162162162162
XL_group3a	551764	T	T	1.0	1.0	1.0	1.0	0.0	0.0
XL_group3a	551784	C	C	1.0	1.0	0.0	1.0	1.0	1.0
XL_group3a	551797	A	A	1.0	1.0	0.0	1.0	1.0	1.0
XL_group3a	551810	G	G	1.0	1.0	1.0	1.0	0.0	0.0
XL_group3a	551853	G	G	1.0	1.0	0.0	1.0	1.0	1.0
XL_group3a	551867	A	A	1.0	1.0	1.0	1.0	0.0	0.0
XL_group3a	551872	T	T	1.0	1.0	1.0	1.0	0.0	0.0
XL_group3a	552053	A	A	1.0	1.0	1.0	1.0	1.0	0.53125
XL_group3a	552077	T	T	1.0	0.0	1.0	1.0	1.0	1.0
XL_group3a	552086	C	C	1.0	0.0	1.0	1.0	1.0	1.0
XL_group3a	552088	A	A	1.0	1.0	1.0	1.0	0.181818181818	1.0
XL_group3a	552100	T	T	1.0	1.0	1.0	1.0	1.0	0.628571428571
XL_group3a	552114	T	T	1.0	1.0	1.0	1.0	0.0	0.0
XL_group3a	552140	A	A	1.0	1.0	1.0	1.0	1.0	0.642857142857
XL_group3a	552143	C	C	0.961538461538	1.0	1.0	1.0	1.0	0.642857142857
XL_group3a	552147	A	A	0.0	1.0	1.0	1.0	1.0	1.0
XL_group3a	552160	G	G	1.0	1.0	1.0	1.0	0.0	0.448275862069
XL_group3a	552306	A	A	0.0	1.0	1.0	1.0	1.0	1.0
XL_group3a	552405	T	T	1.0	0.0	1.0	1.0	1.0	1.0
XL_group3a	552406	G	G	1.0	1.0	1.0	1.0	0.0	0.0
XL_group3a	552424	A	A	1.0	1.0	1.0	1.0	0.116279069767	1.0
XL_group3a	552486	A	A	1.0	1.0	1.0	1.0	0.121212121212	1.0
XL_group3a	552512	C	C	1.0	1.0	1.0	1.0	0.0967741935484	1.0
XL_group3a	552520	G	G	1.0	1.0	1.0	1.0	0.0	0.0
XL_group3a	552544	G	G	0.0	1.0	1.0	1.0	1.0	1.0
XL_group3a	552559	C	C	1.0	1.0	1.0	1.0	0.0	0.0
XL_group3a	552567	C	C	1.0	1.0	0.0	1.0	1.0	1.0
XL_group3a	552604	G	G	0.0	1.0	1.0	0.0	1.0	1.0
XL_group3a	552622	A	A	1.0	1.0	1.0	0.0	1.0	1.0
XL_group3a	552625	C	C	1.0	1.0	1.0	1.0	1.0	0.571428571429
XL_group3a	552655	G	G	1.0	1.0	0.0	1.0	1.0	1.0
XL_group3a	552674	C	C	1.0	1.0	1.0	0.0	1.0	1.0
XL_group3a	552688	T	C	1.0	0.0	0.0	1.0	1.0	1.0
XL_group3a	552693	A	T	1.0	0.0	0.0	0.0	1.0	1.0
XL_group3a	552698	A	A	1.0	1.0	1.0	1.0	0.0	0.0
XL_group3a	552734	C	C	1.0	1.0	1.0	0.0	1.0	1.0
XL_group3a	552744	G	T	1.0	1.0	0.0	1.0	1.0	1.0
XL_group3a	552783	T	T	1.0	1.0	1.0	1.0	1.0	0.513513513514
XL_group3a	552790	C	C	1.0	1.0	1.0	1.0	0.0	0.0
XL_group3a	552874	T	T	1.0	1.0	1.0	1.0	0.0	0.0
XL_group3a	552932	T	T	0.0	0.0	1.0	0.0	1.0	1.0
XL_group3a	552999	C	G	0.0	1.0	0.0	1.0	1.0	1.0
XL_group3a	553073	C	C	1.0	1.0	1.0	1.0	0.214285714286	1.0
XL_group3a	553125	A	A	1.0	1.0	1.0	1.0	1.0	0.545454545455
XL_group3a	553141	C	C	1.0	0.0	1.0	1.0	1.0	1.0
XL_group3a	553172	C	C	1.0	1.0	1.0	1.0	0.0	0.0
XL_group3a	553242	C	C	1.0	1.0	0.0	1.0	1.0	1.0
XL_group3a	553421	T	T	1.0	1.0	1.0	1.0	0.0	0.0
XL_group3a	553459	C	C	1.0	1.0	1.0	1.0	0.0	0.0
XL_group3a	553538	C	C	1.0	1.0	1.0	1.0	0.0	0.0
XL_group3a	553559	T	T	1.0	1.0	1.0	1.0	1.0	0.451612903226
XL_group3a	553629	C	T	0.0	1.0	1.0	0.0	1.0	1.0
XL_group3a	553659	G	G	1.0	1.0	1.0	1.0	0.689655172414	1.0
XL_group3a	553669	T	T	1.0	1.0	1.0	1.0	0.0	0.0
XL_group3a	553676	G	G	1.0	1.0	1.0	1.0	0.0	0.0
XL_group3a	553715	T	T	1.0	1.0	1.0	1.0	0.272727272727	0.515151515152
XL_group3a	553718	A	A	1.0	1.0	1.0	1.0	0.0	0.0
XL_group3a	553725	A	A	1.0	1.0	1.0	1.0	0.0	0.0
XL_group3a	553915	T	T	1.0	0.0	1.0	1.0	0.0	0.0
XL_group3a	553949	C	C	1.0	1.0	1.0	1.0	0.0	0.0
XL_group3a	553955	C	C	1.0	1.0	1.0	1.0	0.0	0.0
XL_group3a	553975	T	T	1.0	1.0	1.0	1.0	0.217391304348	1.0
XL_group3a	554058	A	A	1.0	1.0	1.0	1.0	0.0	0.0
XL_group3a	554174	A	A	1.0	1.0	1.0	1.0	0.0	0.0
XL_group3a	554190	T	T	1.0	1.0	0.0	1.0	1.0	1.0
XL_group3a	554213	G	G	1.0	1.0	0.0	1.0	1.0	1.0
XL_group3a	554217	G	G	1.0	1.0	1.0	1.0	0.0	0.0
XL_group3a	554235	T	T	1.0	1.0	1.0	1.0	0.843137254902	1.0
XL_group3a	554257	G	G	0.0	1.0	1.0	1.0	1.0	1.0
XL_group3a	554302	G	G	1.0	1.0	1.0	1.0	0.0	0.0
XL_group3a	554328	C	C	1.0	1.0	1.0	1.0	0.0	0.0
XL_group3a	554358	A	A	1.0	1.0	1.0	1.0	1.0	0.478260869565
XL_group3a	554404	A	A	1.0	1.0	1.0	1.0	1.0	0.484848484848
XL_group3a	554411	G	G	1.0	1.0	1.0	1.0	0.0	0.0
XL_group3a	554432	C	C	1.0	1.0	1.0	1.0	0.0	0.0
XL_group3a	554442	T	C	0.0	1.0	1.0	1.0	1.0	1.0
XL_group3a	554506	A	A	1.0	1.0	1.0	1.0	0.0	0.0
XL_group3a	554507	A	A	1.0	1.0	1.0	1.0	0.0	0.0
XL_group3a	554556	A	A	1.0	1.0	1.0	1.0	1.0	0.69696969697
XL_group3a	554638	T	T	1.0	1.0	1.0	1.0	0.0	0.0
XL_group3a	554725	T	T	1.0	1.0	1.0	1.0	0.0	0.0
XL_group3a	555120	C	C	1.0	1.0	1.0	1.0	1.0	0.604651162791
XL_group3a	555163	T	T	1.0	1.0	1.0	1.0	0.0	0.0
XL_group3a	555192	T	T	1.0	1.0	1.0	1.0	0.0	0.0
XL_group3a	555197	A	A	0.0	1.0	1.0	1.0	1.0	1.0
XL_group3a	555203	A	A	1.0	1.0	1.0	1.0	0.0	0.0
XL_group3a	555222	T	T	1.0	1.0	1.0	1.0	0.0	0.0
XL_group3a	555223	G	G	1.0	1.0	1.0	1.0	0.0	0.0
XL_group3a	555236	T	T	1.0	1.0	1.0	1.0	0.0	0.0
XL_group3a	555239	G	G	1.0	1.0	1.0	1.0	1.0	0.545454545455
XL_group3a	555240	C	C	1.0	1.0	1.0	1.0	0.0	0.0
XL_group3a	555334	G	G	1.0	1.0	1.0	1.0	0.0	0.0
XL_group3a	555511	G	G	1.0	1.0	1.0	1.0	0.0	0.0
XL_group3a	555521	C	C	1.0	1.0	1.0	1.0	1.0	0.540540540541
XL_group3a	555537	G	G	0.0	0.0	1.0	0.0	1.0	1.0
XL_group3a	555636	G	G	0.0	1.0	1.0	1.0	0.0	0.0
XL_group3a	555673	A	A	1.0	1.0	1.0	1.0	0.0	0.0
XL_group3a	555743	T	T	1.0	1.0	1.0	1.0	1.0	0.392857142857
XL_group3a	556087	C	C	0.0	1.0	1.0	1.0	1.0	1.0
XL_group3a	556142	T	T	1.0	1.0	1.0	1.0	0.0	0.0
XL_group3a	556161	C	C	1.0	0.0	1.0	1.0	1.0	1.0
XL_group3a	556177	C	C	0.0	1.0	1.0	0.0	1.0	1.0
XL_group3a	556178	A	A	0.0	1.0	1.0	0.0	1.0	1.0
XL_group3a	556184	T	T	1.0	1.0	1.0	1.0	0.0	0.0
XL_group3a	556201	C	C	1.0	1.0	1.0	1.0	0.0	0.0
XL_group3a	556202	C	C	1.0	1.0	0.0	1.0	1.0	1.0
XL_group3a	556223	C	C	1.0	1.0	0.0	1.0	1.0	1.0
XL_group3a	556227	T	T	0.0	1.0	1.0	0.0	1.0	1.0
XL_group3a	556236	T	T	1.0	1.0	0.0	1.0	1.0	1.0
XL_group3a	556238	A	A	1.0	1.0	1.0	1.0	0.0	0.0
XL_group3a	556247	T	T	0.0	1.0	1.0	0.0	1.0	1.0
XL_group3a	556257	A	A	1.0	1.0	1.0	1.0	0.0	0.0
XL_group3a	556329	C	C	1.0	1.0	1.0	1.0	1.0	0.577777777778
XL_group3a	556330	A	A	1.0	1.0	0.0	1.0	1.0	0.977777777778
XL_group3a	556354	G	G	1.0	0.0	0.0	0.0	1.0	1.0
XL_group3a	556360	T	T	1.0	1.0	1.0	1.0	0.738095238095	1.0
XL_group3a	556369	T	T	0.0	1.0	1.0	1.0	1.0	1.0
XL_group3a	556459	G	G	0.0	1.0	0.0	1.0	1.0	1.0
XL_group3a	556475	C	C	1.0	1.0	1.0	1.0	1.0	0.736842105263
XL_group3a	556486	C	C	0.0	1.0	1.0	1.0	1.0	1.0
XL_group3a	556521	C	C	0.0	0.96875	1.0	0.0	1.0	1.0
XL_group3a	556541	G	G	1.0	1.0	1.0	1.0	0.0	0.0
XL_group3a	556556	C	C	1.0	1.0	1.0	1.0	0.225	1.0
XL_group3a	556581	G	G	1.0	1.0	1.0	1.0	0.0	0.0
XL_group3a	556647	G	G	1.0	1.0	1.0	1.0	1.0	0.410256410256
XL_group3a	556648	G	G	1.0	0.0	1.0	0.0	1.0	1.0
XL_group3a	556654	C	C	1.0	1.0	1.0	1.0	0.0	0.0
XL_group3a	556657	C	C	1.0	0.0	1.0	0.0	1.0	1.0
XL_group3a	556694	T	T	1.0	1.0	1.0	1.0	0.0	0.0
XL_group3a	556698	C	C	1.0	1.0	1.0	1.0	0.0	0.0
XL_group3a	556717	T	T	1.0	1.0	1.0	1.0	0.0	0.0
XL_group3a	556724	G	G	1.0	1.0	1.0	1.0	0.789473684211	1.0
XL_group3a	556739	A	A	1.0	1.0	1.0	1.0	0.0	0.0
XL_group3a	556746	T	T	1.0	1.0	1.0	1.0	0.0	0.0
XL_group3a	556767	T	T	1.0	1.0	1.0	1.0	0.0	0.0
XL_group3a	556769	T	T	0.0	1.0	1.0	1.0	1.0	1.0
XL_group3a	556770	G	G	1.0	1.0	1.0	1.0	0.0	0.0
XL_group3a	556771	A	A	1.0	0.0	1.0	1.0	1.0	1.0
XL_group3a	556779	C	C	1.0	1.0	1.0	1.0	0.0	0.0
XL_group3a	556793	C	C	1.0	1.0	1.0	0.0	1.0	1.0
XL_group3a	556806	G	G	1.0	0.0	1.0	1.0	1.0	1.0
XL_group3a	556818	A	A	1.0	0.0	1.0	1.0	1.0	1.0
XL_group3a	556822	G	G	0.0	1.0	1.0	1.0	1.0	1.0
XL_group3a	556922	A	A	1.0	1.0	1.0	1.0	0.0	0.0
XL_group3a	556968	A	A	1.0	1.0	1.0	1.0	0.0	0.0
XL_group3a	557008	G	G	1.0	1.0	1.0	1.0	0.0	0.0
XL_group3a	557114	T	T	1.0	1.0	1.0	1.0	0.0	0.633333333333
XL_group3a	557225	G	G	1.0	1.0	1.0	1.0	0.0	0.0
XL_group3a	557233	T	T	1.0	0.0	1.0	1.0	1.0	1.0
XL_group3a	557254	C	C	1.0	1.0	1.0	1.0	0.0	0.0
XL_group3a	557584	T	T	1.0	1.0	1.0	1.0	1.0	0.363636363636
XL_group3a	557589	C	C	1.0	0.0	0.0	1.0	1.0	1.0
XL_group3a	557597	T	T	1.0	0.0	0.0	1.0	1.0	1.0
XL_group3a	557606	G	G	0.0	1.0	1.0	0.0	1.0	1.0
XL_group3a	557865	T	T	1.0	1.0	1.0	1.0	0.0	0.0
XL_group3a	557952	G	G	1.0	1.0	1.0	1.0	0.0	0.0
XL_group3a	557968	G	G	1.0	1.0	1.0	1.0	0.0	0.0
XL_group3a	557973	G	G	1.0	1.0	1.0	1.0	0.0	0.0
XL_group3a	557981	A	A	1.0	1.0	1.0	1.0	0.0	0.0
XL_group3a	557988	C	C	1.0	1.0	1.0	1.0	0.864864864865	0.0526315789474
XL_group3a	558065	C	C	1.0	1.0	1.0	1.0	0.0	0.0
XL_group3a	558087	G	G	1.0	1.0	1.0	1.0	1.0	0.564102564103
XL_group3a	558156	G	G	1.0	0.971428571429	1.0	1.0	1.0	0.615384615385
XL_group3a	558174	G	G	1.0	1.0	0.0	1.0	1.0	1.0
XL_group3a	558276	A	A	1.0	1.0	1.0	1.0	0.0	0.0
XL_group3a	558317	T	T	1.0	1.0	1.0	1.0	0.0	0.0
XL_group3a	558331	G	G	0.0	1.0	1.0	1.0	1.0	1.0
XL_group3a	558432	C	C	1.0	1.0	1.0	1.0	0.0	0.0
XL_group3a	558451	C	C	1.0	1.0	1.0	1.0	0.0	0.0
XL_group3a	558525	C	C	0.0	1.0	1.0	1.0	1.0	1.0
XL_group3a	558631	C	C	1.0	1.0	1.0	1.0	0.0	0.0
XL_group3a	558866	A	A	0.0	1.0	1.0	1.0	1.0	1.0
XL_group3a	558889	A	A	1.0	1.0	1.0	1.0	0.0	0.0
XL_group3a	558902	G	G	1.0	1.0	1.0	1.0	1.0	0.576923076923
XL_group3a	558903	G	G	1.0	1.0	1.0	1.0	1.0	0.576923076923
XL_group3a	558907	G	G	1.0	1.0	1.0	1.0	0.0	0.0
XL_group3a	559174	T	T	1.0	1.0	1.0	1.0	0.0	0.0
XL_group3a	559176	G	G	1.0	1.0	1.0	1.0	1.0	0.5
XL_group3a	559220	C	C	1.0	1.0	1.0	1.0	0.0	0.416666666667
XL_group3a	559232	G	G	1.0	1.0	1.0	1.0	0.0	0.0
XL_group3a	559251	T	T	1.0	1.0	1.0	1.0	0.0	0.0
XL_group3a	559276	C	C	1.0	1.0	1.0	1.0	0.0	0.0
XL_group3a	559277	A	A	1.0	1.0	1.0	1.0	0.0	0.0
XL_group3a	559281	G	G	1.0	1.0	1.0	0.0	1.0	1.0
XL_group3a	559283	G	G	1.0	1.0	1.0	1.0	1.0	0.578947368421
XL_group3a	559289	C	C	1.0	1.0	1.0	1.0	0.0	0.0
XL_group3a	559322	A	A	1.0	1.0	0.0	1.0	1.0	1.0
XL_group3a	559365	A	A	1.0	1.0	1.0	1.0	0.222222222222	0.612903225806
XL_group3a	559382	T	T	1.0	1.0	1.0	1.0	0.0	0.0
XL_group3a	559391	G	G	0.0	1.0	1.0	1.0	1.0	1.0
XL_group3a	559668	T	T	1.0	1.0	1.0	1.0	0.0	0.0
XL_group3a	559834	C	C	1.0	1.0	0.0	1.0	1.0	1.0
XL_group3a	559848	C	C	1.0	1.0	1.0	1.0	0.0	0.0
XL_group3a	559887	G	A	1.0	0.0	1.0	0.0	1.0	1.0
XL_group3a	559903	A	A	1.0	1.0	1.0	0.0	1.0	1.0
XL_group3a	559914	C	C	1.0	0.0	1.0	0.0	1.0	1.0
XL_group3a	559925	A	A	1.0	0.0	1.0	0.0	1.0	1.0
XL_group3a	560012	G	G	1.0	1.0	1.0	1.0	0.0	0.0
XL_group3a	560018	T	T	1.0	1.0	1.0	1.0	0.0	0.0
XL_group3a	560086	G	A	1.0	1.0	0.0	0.0	1.0	1.0
XL_group3a	560132	C	C	1.0	1.0	1.0	1.0	0.0	0.0
XL_group3a	560157	C	C	1.0	1.0	1.0	1.0	0.0	0.0
XL_group3a	560213	T	T	1.0	1.0	1.0	1.0	0.896551724138	0.391304347826
XL_group3a	560214	A	A	1.0	1.0	1.0	1.0	0.0	0.0
XL_group3a	560305	G	G	1.0	1.0	1.0	1.0	0.0	0.0
XL_group3a	560306	T	T	0.0	1.0	1.0	1.0	1.0	1.0
XL_group3a	560314	T	T	1.0	1.0	1.0	1.0	0.0	0.0
XL_group3a	560366	A	A	1.0	1.0	1.0	1.0	0.0	0.0
XL_group3a	560375	G	G	1.0	1.0	1.0	1.0	0.0	0.0
XL_group3a	560387	C	C	0.0	0.0	1.0	1.0	1.0	1.0
XL_group3a	560403	C	C	0.0	1.0	1.0	1.0	1.0	1.0
XL_group3a	560412	A	A	1.0	1.0	1.0	1.0	0.0	0.0
XL_group3a	560414	A	G	1.0	1.0	1.0	0.0	1.0	1.0
XL_group3a	560417	A	A	1.0	1.0	1.0	1.0	0.0	0.0
XL_group3a	560436	C	C	1.0	1.0	1.0	1.0	1.0	0.65625
XL_group3a	560514	G	G	1.0	1.0	1.0	1.0	1.0	0.742857142857
XL_group3a	560521	T	T	1.0	1.0	1.0	1.0	0.0	0.0
XL_group3a	560579	C	C	1.0	1.0	1.0	1.0	0.0	0.0
XL_group3a	560589	G	G	1.0	1.0	1.0	1.0	0.0	0.0
XL_group3a	560785	G	C	0.0	0.0	1.0	0.0	1.0	1.0
XL_group3a	560908	T	T	1.0	1.0	1.0	1.0	0.0	0.0
XL_group3a	560986	G	G	0.0	1.0	1.0	1.0	1.0	1.0
XL_group3a	560987	G	G	0.0	1.0	1.0	1.0	1.0	1.0
XL_group3a	561021	C	C	1.0	1.0	1.0	1.0	0.0	1.0
XL_group3a	561128	T	T	0.0	1.0	0.0	1.0	1.0	1.0
XL_group3a	561145	C	C	1.0	1.0	1.0	1.0	0.0	0.0
XL_group3a	561147	T	T	1.0	1.0	1.0	1.0	0.0	0.0
XL_group3a	561407	T	T	1.0	1.0	1.0	1.0	0.0	0.0
XL_group3a	561479	C	C	1.0	0.0	1.0	1.0	1.0	1.0
XL_group3a	561489	G	G	1.0	1.0	1.0	1.0	0.0	0.0
XL_group3a	561509	A	A	1.0	1.0	1.0	1.0	0.0	0.0
XL_group3a	561515	T	T	1.0	1.0	1.0	1.0	0.194444444444	0.483870967742
XL_group3a	561520	G	G	1.0	1.0	1.0	1.0	0.189189189189	0.548387096774
XL_group3a	561563	G	G	1.0	1.0	1.0	1.0	1.0	0.512195121951
XL_group3a	561594	T	T	1.0	1.0	1.0	1.0	0.0	0.0
XL_group3a	561615	T	T	1.0	1.0	1.0	1.0	0.0	0.0
XL_group3a	561621	C	C	1.0	1.0	1.0	1.0	0.0	0.0
XL_group3a	561712	G	G	1.0	0.0	1.0	1.0	1.0	1.0
XL_group3a	561736	C	C	1.0	1.0	1.0	1.0	0.0	0.0
XL_group3a	561809	G	G	1.0	1.0	1.0	1.0	1.0	0.121212121212
XL_group3a	561884	C	C	1.0	0.973684210526	0.0	1.0	1.0	1.0
XL_group3a	561945	C	C	0.0	1.0	1.0	1.0	1.0	1.0
XL_group3a	561989	A	A	1.0	1.0	1.0	1.0	0.828571428571	0.766666666667
XL_group3a	562039	T	T	1.0	1.0	1.0	1.0	1.0	0.4
XL_group3a	562063	T	T	1.0	1.0	0.0	0.0	1.0	1.0
XL_group3a	562111	G	G	1.0	1.0	1.0	1.0	0.0	0.0
XL_group3a	562125	T	T	1.0	1.0	1.0	1.0	0.0	0.0
XL_group3a	562126	G	G	1.0	1.0	1.0	1.0	0.0	0.0
XL_group3a	562173	T	T	1.0	1.0	1.0	0.0	1.0	1.0
XL_group3a	562186	C	C	1.0	1.0	1.0	1.0	0.285714285714	1.0
XL_group3a	562206	A	A	1.0	1.0	1.0	1.0	0.0	0.0
XL_group3a	562228	C	C	1.0	1.0	1.0	1.0	0.0	0.0
XL_group3a	562283	A	A	1.0	1.0	1.0	1.0	0.0	0.0
XL_group3a	562291	C	C	1.0	1.0	1.0	1.0	0.0	0.0
XL_group3a	562297	G	G	0.0	1.0	1.0	1.0	1.0	1.0
XL_group3a	562306	C	C	1.0	1.0	0.0	1.0	1.0	1.0
XL_group3a	562324	T	T	1.0	1.0	1.0	1.0	0.0	0.0
XL_group3a	562331	G	G	1.0	1.0	1.0	1.0	1.0	0.538461538462
XL_group3a	562337	G	G	1.0	1.0	1.0	1.0	1.0	0.461538461538
XL_group3a	562366	A	A	1.0	1.0	1.0	1.0	0.0	0.0
XL_group3a	562382	T	T	1.0	0.0	1.0	1.0	1.0	1.0
XL_group3a	562410	T	T	1.0	0.0	1.0	0.0	1.0	1.0
XL_group3a	562459	C	C	1.0	1.0	1.0	1.0	0.0	0.0
XL_group3a	562467	C	C	1.0	1.0	1.0	1.0	0.0	0.0
XL_group3a	562516	T	T	1.0	1.0	1.0	1.0	0.0	0.0
XL_group3a	562568	A	A	1.0	1.0	1.0	0.0	1.0	1.0
XL_group3a	562625	T	T	1.0	1.0	0.0	0.0	1.0	1.0
XL_group3a	562754	C	C	1.0	1.0	1.0	1.0	0.19512195122	0.48275862069
XL_group3a	562827	T	C	1.0	1.0	1.0	1.0	0.0	0.0
XL_group3a	562945	C	C	1.0	1.0	1.0	1.0	0.0	0.0
XL_group3a	563004	A	A	1.0	0.0	0.0	0.0	1.0	1.0
XL_group3a	563057	T	T	1.0	1.0	1.0	1.0	0.0	0.0
XL_group3a	563073	T	T	1.0	1.0	1.0	1.0	0.0	0.0
XL_group3a	563098	T	T	1.0	1.0	1.0	1.0	0.0	0.0
XL_group3a	563165	C	C	1.0	1.0	1.0	1.0	0.0	0.0
XL_group3a	563190	C	C	1.0	1.0	1.0	1.0	0.0	0.0
XL_group3a	563198	T	T	1.0	1.0	1.0	1.0	0.125	0.4
XL_group3a	563206	G	G	1.0	1.0	1.0	1.0	0.117647058824	0.606060606061
XL_group3a	563237	C	T	1.0	0.0	0.0	0.0	1.0	1.0
XL_group3a	563249	C	A	1.0	1.0	0.0	0.0	1.0	1.0
XL_group3a	563250	C	T	1.0	0.037037037037	0.0	0.0	1.0	1.0
XL_group3a	563285	C	C	0.96875	1.0	1.0	1.0	0.0	0.0
XL_group3a	563302	T	T	0.0	1.0	1.0	1.0	1.0	1.0
XL_group3a	563320	C	C	1.0	1.0	0.969696969697	1.0	0.0	1.0
XL_group3a	563341	C	C	1.0	1.0	1.0	1.0	1.0	0.630434782609
XL_group3a	563354	G	G	1.0	0.0	1.0	1.0	1.0	1.0
XL_group3a	563396	T	T	1.0	1.0	1.0	1.0	1.0	0.536585365854
XL_group3a	563398	A	A	1.0	1.0	1.0	1.0	0.0	0.0
XL_group3a	563417	A	A	0.0	1.0	0.0	1.0	1.0	1.0
XL_group3a	563418	G	G	1.0	1.0	1.0	0.0	1.0	1.0
XL_group3a	563438	A	A	0.0	1.0	0.0	0.0	1.0	1.0
XL_group3a	563446	G	G	1.0	1.0	0.0	1.0	1.0	1.0
XL_group3a	563448	G	T	1.0	1.0	0.0	1.0	1.0	1.0
XL_group3a	563449	A	A	1.0	1.0	1.0	1.0	0.0	0.0
XL_group3a	563525	C	C	1.0	1.0	1.0	1.0	1.0	0.4
XL_group3a	563547	T	T	1.0	1.0	0.0	1.0	1.0	1.0
XL_group3a	563556	T	T	1.0	0.0	1.0	1.0	1.0	1.0
XL_group3a	563563	A	A	1.0	1.0	1.0	1.0	0.0	0.0
XL_group3a	563568	T	T	1.0	1.0	1.0	1.0	0.0	0.0
XL_group3a	563570	C	C	0.0	1.0	1.0	1.0	1.0	1.0
XL_group3a	563573	A	A	1.0	1.0	1.0	1.0	0.0	0.0
XL_group3a	563635	T	T	1.0	1.0	1.0	1.0	0.0	0.0
XL_group3a	563640	C	C	1.0	1.0	1.0	1.0	0.0	0.0
XL_group3a	563666	G	G	1.0	0.0	1.0	1.0	1.0	1.0
XL_group3a	563691	G	C	1.0	1.0	0.0	1.0	1.0	1.0
XL_group3a	563876	T	T	1.0	1.0	0.0	1.0	1.0	1.0
XL_group3a	563927	C	C	1.0	1.0	1.0	1.0	0.0	0.0
XL_group3a	563973	C	C	1.0	0.0	1.0	1.0	1.0	1.0
XL_group3a	563982	C	C	1.0	1.0	1.0	1.0	0.0	0.0
XL_group3a	563990	A	A	1.0	1.0	1.0	1.0	0.0	0.0
XL_group3a	564003	G	G	1.0	1.0	1.0	1.0	0.0	0.0
XL_group3a	564004	G	G	1.0	1.0	1.0	1.0	0.172413793103	1.0
XL_group3a	564094	A	A	1.0	0.0	1.0	1.0	1.0	1.0
XL_group3a	564162	A	A	1.0	1.0	1.0	1.0	0.0	0.0
XL_group3a	564165	C	C	1.0	1.0	1.0	1.0	0.0	0.0
XL_group3a	564239	G	C	0.0	1.0	1.0	1.0	1.0	1.0
XL_group3a	564270	A	A	1.0	1.0	1.0	1.0	0.103448275862	1.0
XL_group3a	564301	G	A	1.0	1.0	0.0	0.0	1.0	1.0
XL_group3a	564360	C	C	1.0	1.0	1.0	1.0	0.0	0.5
XL_group3a	564362	T	T	1.0	1.0	1.0	1.0	0.0	0.0
XL_group3a	564410	G	G	0.611111111111	1.0	1.0	1.0	1.0	1.0
XL_group3a	564411	G	G	0.611111111111	1.0	1.0	1.0	1.0	1.0
XL_group3a	564415	T	T	0.594594594595	1.0	1.0	1.0	1.0	1.0
XL_group3a	564443	G	G	1.0	1.0	1.0	1.0	0.0	0.0
XL_group3a	564446	A	A	1.0	1.0	1.0	1.0	0.0	0.0
XL_group3a	564516	C	C	1.0	1.0	1.0	1.0	0.0	0.0
XL_group3a	564580	G	G	1.0	1.0	0.0	0.0	1.0	1.0
XL_group3a	564756	G	G	1.0	1.0	1.0	1.0	0.0	0.0
XL_group3a	564783	C	C	0.0	1.0	1.0	1.0	1.0	1.0
XL_group3a	564865	C	C	1.0	0.0	1.0	1.0	1.0	1.0
XL_group3a	564903	C	C	1.0	1.0	1.0	1.0	0.0	0.0
XL_group3a	564910	G	G	1.0	0.0	1.0	0.0	1.0	1.0
XL_group3a	564979	C	C	1.0	1.0	1.0	1.0	0.0	0.0
XL_group3a	565054	C	C	1.0	1.0	0.0	1.0	1.0	1.0
XL_group3a	565140	T	T	1.0	1.0	1.0	1.0	0.0	0.0
XL_group3a	565144	C	C	1.0	1.0	1.0	1.0	0.0	0.0
XL_group3a	565331	C	C	1.0	1.0	1.0	1.0	0.0	0.0
XL_group3a	565360	G	G	1.0	1.0	1.0	1.0	0.0	0.0
XL_group3a	565366	C	C	1.0	1.0	1.0	1.0	0.0	0.0
XL_group3a	565389	C	C	1.0	1.0	1.0	1.0	0.0	0.0714285714286
XL_group3a	565394	C	C	1.0	1.0	1.0	1.0	1.0	0.535714285714
XL_group3a	565512	C	T	1.0	0.0	1.0	1.0	1.0	1.0
XL_group3a	565557	G	G	0.0	1.0	1.0	1.0	1.0	1.0
XL_group3a	565565	A	A	1.0	1.0	1.0	1.0	0.0	0.0
XL_group3a	565602	C	C	0.0	1.0	1.0	1.0	1.0	1.0
XL_group3a	565819	T	C	1.0	1.0	1.0	1.0	0.0	0.0
XL_group3a	565903	G	G	1.0	1.0	1.0	0.0	1.0	1.0
XL_group3a	566020	G	G	1.0	1.0	1.0	1.0	0.0	0.0
XL_group3a	566029	C	C	1.0	1.0	1.0	0.0	1.0	1.0
XL_group3a	566071	T	T	1.0	1.0	1.0	0.0	1.0	1.0
XL_group3a	566096	G	G	1.0	0.0	1.0	1.0	1.0	1.0
XL_group3a	566292	C	C	1.0	1.0	1.0	1.0	0.0243902439024	0.277777777778
XL_group3a	566309	T	T	0.0	0.0	1.0	1.0	1.0	1.0
XL_group3a	566317	T	T	1.0	1.0	1.0	1.0	0.0	0.541666666667
XL_group3a	566326	C	C	1.0	1.0	1.0	1.0	0.0	0.0
XL_group3a	566343	A	A	1.0	1.0	0.0	0.0	1.0	1.0
XL_group3a	566386	C	C	1.0	1.0	1.0	1.0	0.0	0.0
XL_group3a	566394	T	T	1.0	1.0	1.0	1.0	0.0	0.0
XL_group3a	566398	G	G	1.0	1.0	1.0	1.0	0.0	0.0
XL_group3a	566408	G	G	0.0	0.0	1.0	1.0	1.0	1.0
XL_group3a	566428	G	G	1.0	1.0	1.0	1.0	0.0	0.0
XL_group3a	566435	C	C	1.0	1.0	0.0	0.0	1.0	1.0
XL_group3a	566441	A	C	1.0	1.0	1.0	1.0	0.0	0.0
XL_group3a	566548	T	T	1.0	1.0	0.0	0.0	1.0	1.0
XL_group3a	566553	G	G	0.0	0.0	1.0	1.0	1.0	1.0
XL_group3a	566584	G	G	1.0	1.0	0.0	0.0	1.0	1.0
XL_group3a	566663	T	T	1.0	1.0	1.0	1.0	0.0	0.0
XL_group3a	566675	A	A	1.0	0.0	1.0	1.0	1.0	1.0
XL_group3a	566678	T	T	1.0	1.0	1.0	1.0	0.0	0.0
XL_group3a	566687	A	A	1.0	0.0	1.0	1.0	1.0	1.0
XL_group3a	566699	C	C	1.0	1.0	1.0	1.0	1.0	0.68
XL_group3a	566742	C	C	1.0	0.0	0.0	1.0	1.0	1.0
XL_group3a	566747	G	G	1.0	1.0	1.0	1.0	0.08	1.0
XL_group3a	566749	T	T	1.0	1.0	1.0	0.0	1.0	1.0
XL_group3a	566780	T	T	1.0	1.0	1.0	1.0	0.0	0.0
XL_group3a	566812	T	T	1.0	1.0	1.0	1.0	1.0	0.575757575758
XL_group3a	566861	A	A	1.0	1.0	1.0	1.0	0.0	0.0
XL_group3a	566868	G	G	1.0	1.0	1.0	1.0	0.0	0.0
XL_group3a	567040	G	T	0.0	1.0	0.0	0.0	1.0	1.0
XL_group3a	567041	C	C	1.0	0.0	1.0	1.0	1.0	1.0
XL_group3a	567077	G	G	1.0	1.0	1.0	1.0	0.0	0.0
XL_group3a	567222	G	G	0.0	1.0	1.0	1.0	1.0	1.0
XL_group3a	567225	G	G	1.0	1.0	0.0	1.0	1.0	1.0
XL_group3a	567350	A	A	1.0	1.0	1.0	1.0	0.0	0.0
XL_group3a	567435	G	G	1.0	1.0	1.0	1.0	0.0	0.0
XL_group3a	567443	T	T	1.0	0.0	1.0	1.0	1.0	1.0
XL_group3a	567456	A	A	1.0	1.0	1.0	1.0	0.0	0.0571428571429
XL_group3a	567457	C	G	1.0	1.0	1.0	1.0	0.0	0.0
XL_group3a	567493	G	G	1.0	1.0	1.0	1.0	0.0	0.0
XL_group3a	567505	G	G	0.0	0.0	0.0	1.0	1.0	1.0
XL_group3a	567566	G	G	1.0	1.0	0.0	1.0	1.0	1.0
XL_group3a	567590	G	G	1.0	1.0	1.0	1.0	0.0	0.0
XL_group3a	567641	T	T	1.0	1.0	1.0	1.0	0.125	1.0
XL_group3a	567725	C	C	0.0	1.0	1.0	1.0	1.0	1.0
XL_group3a	567834	C	C	1.0	1.0	1.0	1.0	0.0	0.0
XL_group3a	567867	T	T	1.0	1.0	1.0	1.0	0.0	0.0
XL_group3a	568136	A	A	1.0	1.0	1.0	1.0	0.09375	0.0
XL_group3a	568168	G	G	1.0	0.0	1.0	1.0	1.0	1.0
XL_group3a	568180	A	A	1.0	1.0	1.0	1.0	0.0	0.0
XL_group3a	568216	C	C	0.0	1.0	1.0	0.0	1.0	1.0
XL_group3a	568248	A	A	1.0	1.0	1.0	1.0	0.818181818182	0.0
XL_group3a	568310	C	C	1.0	1.0	1.0	1.0	0.0	0.0
XL_group3a	568315	T	T	1.0	1.0	1.0	1.0	0.0	0.0
XL_group3a	568374	G	G	1.0	1.0	1.0	0.0	1.0	1.0
XL_group3a	568387	C	C	1.0	1.0	1.0	0.0	1.0	1.0
XL_group3a	568391	G	G	1.0	1.0	1.0	1.0	0.0	0.0
XL_group3a	568460	C	C	1.0	1.0	1.0	1.0	0.0	0.0
XL_group3a	568479	C	C	1.0	1.0	1.0	1.0	0.0	0.0
XL_group3a	568499	A	A	1.0	1.0	1.0	1.0	0.0	0.0
XL_group3a	568507	T	T	1.0	1.0	1.0	1.0	1.0	0.486486486486
XL_group3a	568525	A	A	1.0	1.0	1.0	1.0	0.0	0.0
XL_group3a	568527	A	A	1.0	1.0	1.0	0.0	1.0	1.0
XL_group3a	568566	C	C	1.0	1.0	1.0	1.0	0.0277777777778	1.0
XL_group3a	568608	G	G	1.0	1.0	1.0	1.0	0.0	0.0
XL_group3a	568631	T	T	1.0	1.0	0.0	1.0	1.0	1.0
XL_group3a	568632	C	C	1.0	1.0	1.0	1.0	0.0	0.0
XL_group3a	568653	G	G	1.0	1.0	1.0	1.0	0.0	0.0
XL_group3a	568674	A	A	1.0	1.0	1.0	1.0	0.0	0.0
XL_group3a	568714	C	C	1.0	1.0	1.0	1.0	0.0	0.0
XL_group3a	568733	G	G	1.0	1.0	1.0	1.0	0.030303030303	0.0
XL_group3a	568738	T	T	1.0	1.0	1.0	1.0	0.0	0.0
XL_group3a	568778	G	G	1.0	1.0	1.0	0.0	1.0	1.0
XL_group3a	568852	T	T	1.0	1.0	1.0	1.0	0.0	0.0
XL_group3a	568868	C	G	0.0	0.0	1.0	1.0	1.0	0.965517241379
XL_group3a	568877	G	G	1.0	1.0	1.0	1.0	1.0	0.545454545455
XL_group3a	568885	C	C	1.0	1.0	0.0	0.0	1.0	1.0
XL_group3a	568893	T	T	1.0	1.0	1.0	1.0	0.0	0.0
XL_group3a	568961	C	C	1.0	1.0	1.0	1.0	1.0	0.0
XL_group3a	568970	A	A	1.0	1.0	1.0	1.0	0.0	0.0
XL_group3a	569019	G	G	1.0	0.0	1.0	1.0	1.0	1.0
XL_group3a	569020	T	T	1.0	0.0	1.0	1.0	1.0	1.0
XL_group3a	569057	T	T	1.0	0.0	0.0	0.0	1.0	1.0
XL_group3a	569270	C	C	1.0	0.0	1.0	1.0	1.0	1.0
XL_group3a	569279	A	A	1.0	1.0	1.0	1.0	0.0	0.0
XL_group3a	569286	C	C	1.0	1.0	1.0	1.0	0.0	0.0
XL_group3a	569287	T	T	1.0	1.0	1.0	1.0	0.0	0.0
XL_group3a	569504	A	G	0.0	0.0	1.0	0.0	1.0	1.0
XL_group3a	569519	G	G	0.0	1.0	1.0	1.0	1.0	1.0
XL_group3a	569554	G	G	1.0	0.0	1.0	0.0	1.0	1.0
XL_group3a	569575	T	T	1.0	1.0	1.0	1.0	0.0	0.0
XL_group3a	569587	C	C	1.0	1.0	1.0	1.0	0.0	0.0
XL_group3a	569593	G	G	0.0	1.0	1.0	1.0	0.972972972973	0.636363636364
XL_group3a	569645	G	G	0.0	1.0	1.0	1.0	1.0	1.0
XL_group3a	569658	A	G	1.0	1.0	1.0	1.0	0.0	0.0
XL_group3a	569659	G	G	1.0	1.0	1.0	1.0	0.0	0.0
XL_group3a	569690	T	C	1.0	0.0	0.0	0.0	1.0	1.0
XL_group3a	569694	T	T	0.0	1.0	1.0	1.0	1.0	1.0
XL_group3a	569721	T	T	1.0	0.965517241379	0.0	1.0	1.0	1.0
XL_group3a	569731	G	G	1.0	1.0	1.0	1.0	0.28125	0.962962962963
XL_group3a	569739	A	A	1.0	1.0	1.0	0.0	1.0	1.0
XL_group3a	569887	C	C	1.0	1.0	1.0	1.0	0.0	0.0
XL_group3a	569909	G	G	1.0	1.0	0.0	1.0	1.0	1.0
XL_group3a	569953	G	G	1.0	0.0	1.0	0.0	1.0	1.0
XL_group3a	569995	T	T	1.0	1.0	1.0	1.0	0.0	0.0
XL_group3a	570133	A	A	1.0	1.0	1.0	1.0	0.0	0.0
XL_group3a	570170	A	A	1.0	1.0	1.0	1.0	0.0	0.0
XL_group3a	570240	C	C	0.0	1.0	1.0	1.0	1.0	1.0
XL_group3a	570276	C	C	0.0	1.0	1.0	1.0	1.0	1.0
XL_group3a	570283	C	C	1.0	1.0	1.0	1.0	0.0	0.0
XL_group3a	570316	C	C	1.0	1.0	1.0	1.0	0.0	0.0
XL_group3a	570354	G	G	1.0	1.0	1.0	1.0	0.0	0.0
XL_group3a	570382	T	T	1.0	1.0	1.0	1.0	0.0	0.0
XL_group3a	570393	C	C	1.0	1.0	1.0	1.0	0.230769230769	1.0
XL_group3a	570395	T	T	1.0	1.0	1.0	0.0	1.0	1.0
XL_group3a	570411	T	T	1.0	1.0	1.0	1.0	0.0	0.0
XL_group3a	570430	C	C	1.0	1.0	0.973684210526	1.0	0.0	0.0
XL_group3a	570484	T	T	1.0	1.0	1.0	1.0	1.0	0.514285714286
XL_group3a	570488	C	C	1.0	0.0	1.0	1.0	1.0	1.0
XL_group3a	570680	G	G	1.0	1.0	1.0	1.0	0.0	0.0
XL_group3a	570730	T	T	1.0	0.0	0.0	1.0	1.0	1.0
XL_group3a	570731	T	T	0.0	1.0	1.0	1.0	1.0	1.0
XL_group3a	570739	C	C	1.0	1.0	0.0	1.0	1.0	1.0
XL_group3a	570775	G	G	1.0	1.0	1.0	1.0	0.0	0.0
XL_group3a	570810	G	G	1.0	1.0	1.0	1.0	0.0	0.0
XL_group3a	570821	A	A	1.0	1.0	1.0	1.0	1.0	0.354838709677
XL_group3a	570869	T	T	1.0	1.0	1.0	1.0	0.0	0.0
XL_group3a	571077	A	A	1.0	1.0	1.0	1.0	0.0	0.0
XL_group3a	571085	T	T	1.0	1.0	1.0	1.0	1.0	0.515151515152
XL_group3a	571091	G	G	1.0	1.0	1.0	1.0	0.0	0.0
XL_group3a	571097	A	A	1.0	1.0	1.0	1.0	0.0	0.0
XL_group3a	571098	G	G	1.0	1.0	1.0	1.0	0.0	0.0
XL_group3a	571121	T	T	1.0	1.0	1.0	1.0	0.0	0.0
XL_group3a	571177	G	G	1.0	1.0	1.0	1.0	0.0	0.0
XL_group3a	571197	G	T	1.0	0.0	1.0	1.0	0.0	0.0
XL_group3a	571267	G	G	1.0	1.0	1.0	1.0	0.0	0.0
XL_group3a	571284	G	G	1.0	1.0	1.0	1.0	0.0	0.0
XL_group3a	571288	C	C	1.0	1.0	1.0	1.0	0.0	0.0
XL_group3a	571289	T	T	1.0	1.0	1.0	1.0	0.0	0.0416666666667
XL_group3a	571316	C	T	1.0	1.0	1.0	1.0	0.0	0.0
XL_group3a	571321	G	T	1.0	1.0	1.0	1.0	0.0	0.0
XL_group3a	571406	T	T	1.0	1.0	0.0	1.0	1.0	1.0
XL_group3a	571431	A	A	1.0	1.0	1.0	1.0	0.0	0.0
XL_group3a	571499	G	G	1.0	1.0	1.0	1.0	0.21875	1.0
XL_group3a	571509	T	T	1.0	1.0	1.0	1.0	0.212121212121	1.0
XL_group3a	571706	T	T	1.0	1.0	1.0	1.0	0.0	0.0
XL_group3a	571715	T	T	1.0	1.0	1.0	1.0	0.0	0.0
XL_group3a	571772	C	C	1.0	1.0	1.0	0.0294117647059	1.0	1.0
XL_group3a	571773	T	T	1.0	1.0	1.0	0.0294117647059	1.0	1.0
XL_group3a	571784	G	G	1.0	1.0	1.0	1.0	0.119047619048	1.0
XL_group3a	571829	C	C	1.0	1.0	1.0	1.0	0.0	0.0
XL_group3a	571852	A	A	1.0	1.0	0.0	1.0	1.0	1.0
XL_group3a	571885	G	G	1.0	1.0	1.0	1.0	0.0	0.0
XL_group3a	571889	T	T	1.0	1.0	0.0	1.0	0.0	0.0
XL_group3a	571894	T	T	1.0	1.0	0.0	1.0	1.0	1.0
XL_group3a	571906	G	G	1.0	1.0	1.0	1.0	0.0	0.0
XL_group3a	572110	T	T	1.0	1.0	1.0	1.0	1.0	0.393939393939
XL_group3a	572278	G	G	1.0	1.0	1.0	1.0	0.0	0.0
XL_group3a	572354	C	C	1.0	1.0	1.0	1.0	0.0	0.0
XL_group3a	572366	A	A	1.0	1.0	1.0	1.0	0.926829268293	0.659574468085
XL_group3a	572390	G	G	1.0	1.0	1.0	1.0	0.0	0.0
XL_group3a	572522	G	G	1.0	1.0	1.0	1.0	0.15625	0.976744186047
XL_group3a	572672	G	G	0.0	1.0	1.0	1.0	1.0	1.0
XL_group3a	572803	T	T	1.0	1.0	1.0	1.0	0.0	0.0
XL_group3a	572809	G	G	1.0	0.0	1.0	1.0	1.0	1.0
XL_group3a	572815	G	G	1.0	1.0	1.0	1.0	1.0	0.555555555556
XL_group3a	572849	C	C	1.0	1.0	1.0	1.0	0.0	0.0
XL_group3a	572923	A	A	1.0	1.0	1.0	1.0	0.0	0.0
XL_group3a	573026	A	A	1.0	1.0	1.0	1.0	0.0	0.0
XL_group3a	573105	T	T	1.0	1.0	1.0	1.0	0.0	0.0
XL_group3a	573284	T	T	1.0	1.0	1.0	1.0	0.0	0.0
XL_group3a	573301	A	A	1.0	1.0	1.0	0.0	0.0	0.0
XL_group3a	573344	C	C	1.0	0.0	1.0	1.0	1.0	1.0
XL_group3a	573524	T	C	0.0	0.0	0.0	0.969696969697	1.0	1.0
XL_group3a	573525	C	C	1.0	1.0	1.0	0.030303030303	1.0	1.0
XL_group3a	573532	C	C	1.0	1.0	1.0	0.0	1.0	1.0
XL_group3a	573586	G	G	1.0	1.0	1.0	1.0	0.764705882353	1.0
XL_group3a	573634	A	C	1.0	0.0	0.0	1.0	1.0	0.857142857143
XL_group3a	573737	A	A	1.0	1.0	1.0	1.0	0.0	0.0
XL_group3a	573746	G	G	1.0	1.0	1.0	1.0	1.0	0.46875
XL_group3a	573777	G	G	1.0	1.0	0.0	1.0	1.0	1.0
XL_group3a	573779	C	C	1.0	1.0	1.0	1.0	0.0	0.0
XL_group3a	573837	T	T	1.0	1.0	1.0	1.0	1.0	0.606060606061
XL_group3a	573843	A	A	1.0	1.0	1.0	1.0	0.0	0.0
XL_group3a	573845	G	G	1.0	1.0	1.0	1.0	0.0	0.0
XL_group3a	573867	G	G	1.0	1.0	1.0	1.0	0.0	0.0
XL_group3a	573906	T	T	1.0	1.0	1.0	1.0	0.0	0.0
XL_group3a	573936	T	T	0.0	1.0	1.0	1.0	1.0	1.0
XL_group3a	574017	G	G	1.0	1.0	1.0	1.0	1.0	0.625
XL_group3a	574023	G	G	1.0	1.0	1.0	1.0	0.0	0.0
XL_group3a	574028	G	G	1.0	0.0	0.0	0.0	1.0	1.0
XL_group3a	574213	A	A	1.0	0.0	1.0	1.0	0.0	0.0
XL_group3a	574519	T	C	1.0	1.0	0.958333333333	0.0	1.0	1.0
XL_group3a	574559	T	T	1.0	1.0	1.0	1.0	0.0	0.0
XL_group3a	574610	C	T	0.958333333333	0.0	0.96875	0.947368421053	1.0	1.0
XL_group3a	574612	A	C	0.958333333333	0.0	0.96875	0.947368421053	1.0	1.0
XL_group3a	574619	C	C	1.0	1.0	1.0	1.0	0.0	0.0
XL_group3a	574641	G	G	1.0	1.0	1.0	1.0	0.0	0.0
XL_group3a	574646	G	G	0.0	1.0	1.0	1.0	1.0	1.0
XL_group3a	574651	C	C	1.0	1.0	1.0	1.0	0.0	0.0
XL_group3a	574661	A	A	1.0	1.0	1.0	1.0	0.0	0.0
XL_group3a	574670	T	T	1.0	1.0	1.0	1.0	0.0	0.0
XL_group3a	574673	G	G	1.0	1.0	1.0	0.0	1.0	1.0
XL_group3a	574677	C	C	1.0	1.0	1.0	1.0	0.0	0.0
XL_group3a	574696	G	G	1.0	1.0	1.0	0.0	1.0	1.0
XL_group3a	574710	T	T	1.0	1.0	1.0	1.0	0.0	0.0
XL_group3a	574722	C	C	1.0	1.0	1.0	0.0	1.0	1.0
XL_group3a	574740	T	T	1.0	1.0	1.0	1.0	0.0	0.0
XL_group3a	574787	C	C	1.0	1.0	1.0	1.0	0.8	0.473684210526
XL_group3a	574793	A	A	1.0	1.0	1.0	1.0	0.208333333333	0.564102564103
XL_group3a	574802	T	T	1.0	0.0	0.0	0.0	1.0	1.0
XL_group3a	575013	C	C	1.0	1.0	1.0	1.0	0.2	1.0
XL_group3a	575023	C	C	1.0	1.0	1.0	1.0	0.0	0.0
XL_group3a	575024	G	G	1.0	1.0	1.0	1.0	1.0	0.458333333333
XL_group3a	575061	C	C	1.0	1.0	1.0	1.0	0.0	0.0
XL_group3a	575107	A	C	1.0	0.0	1.0	1.0	1.0	1.0
XL_group3a	575280	G	G	1.0	1.0	1.0	1.0	0.0	0.0
XL_group3a	575418	C	C	1.0	1.0	1.0	1.0	0.0	0.0
XL_group3a	575457	T	T	1.0	1.0	1.0	1.0	0.0	0.0
XL_group3a	575481	G	G	1.0	0.0	1.0	1.0	1.0	1.0
XL_group3a	575482	C	C	1.0	1.0	1.0	1.0	0.0	0.0
XL_group3a	575507	G	G	1.0	1.0	1.0	1.0	0.0	0.0
XL_group3a	575543	G	G	1.0	1.0	1.0	1.0	0.0	0.0
XL_group3a	575584	G	G	1.0	1.0	1.0	0.0	1.0	1.0
XL_group3a	575625	C	C	1.0	1.0	1.0	1.0	0.0	0.0
XL_group3a	575684	C	C	1.0	1.0	0.0	1.0	1.0	1.0
XL_group3a	575828	G	G	0.0	1.0	1.0	1.0	1.0	1.0
XL_group3a	575842	G	G	1.0	1.0	1.0	1.0	0.0	0.0588235294118
XL_group3a	575952	C	C	1.0	1.0	1.0	1.0	0.0	0.0
XL_group3a	576213	C	C	1.0	1.0	1.0	1.0	0.0	0.0
XL_group3a	576302	A	C	0.0	1.0	0.0	0.0	1.0	1.0
XL_group3a	576325	C	C	1.0	1.0	1.0	1.0	0.0	0.0
XL_group3a	576392	C	C	1.0	1.0	1.0	1.0	0.0	0.0
XL_group3a	576397	A	A	1.0	1.0	1.0	1.0	0.0	0.0
XL_group3a	576832	T	C	1.0	0.965517241379	0.0	0.0	1.0	1.0
XL_group3a	576904	G	G	1.0	1.0	1.0	0.0	1.0	1.0
XL_group3a	576905	G	G	1.0	1.0	1.0	0.0	1.0	1.0
XL_group3a	576960	T	T	1.0	1.0	1.0	0.0	0.0	0.0
XL_group3a	576961	T	T	1.0	1.0	1.0	0.0	0.0	0.0
XL_group3a	576977	G	A	1.0	1.0	1.0	0.0	0.583333333333	0.0
XL_group3a	577027	C	C	1.0	1.0	1.0	1.0	1.0	0.56
XL_group3a	577079	T	A	1.0	1.0	1.0	1.0	0.0	0.0
XL_group3a	577196	C	C	1.0	1.0	1.0	1.0	0.0	0.0
XL_group3a	577199	C	C	1.0	1.0	1.0	1.0	0.0	0.0
XL_group3a	577218	G	G	1.0	1.0	1.0	0.0	1.0	1.0
XL_group3a	577235	G	G	1.0	1.0	1.0	1.0	0.135135135135	0.911764705882
XL_group3a	577331	T	T	1.0	1.0	1.0	1.0	0.0	0.0
XL_group3a	577333	A	A	1.0	1.0	1.0	1.0	0.0	0.0
XL_group3a	577360	T	T	0.0	0.0	1.0	1.0	1.0	1.0
XL_group3a	577364	A	A	1.0	1.0	1.0	1.0	0.0	0.0
XL_group3a	577366	T	T	1.0	1.0	0.0	1.0	1.0	1.0
XL_group3a	577386	C	C	1.0	1.0	1.0	1.0	0.0	0.0
XL_group3a	577415	G	G	1.0	1.0	0.0	1.0	1.0	1.0
XL_group3a	577592	A	A	1.0	1.0	1.0	1.0	0.0	0.0
XL_group3a	577837	G	G	1.0	1.0	1.0	1.0	0.0	0.0
XL_group3a	577869	A	A	0.0	0.0	0.0	1.0	1.0	1.0
XL_group3a	578046	C	C	1.0	1.0	1.0	1.0	0.0	0.0
XL_group3a	578049	T	T	1.0	1.0	1.0	1.0	0.0	0.0
XL_group3a	578074	A	A	1.0	1.0	1.0	1.0	0.0	0.0
XL_group3a	578082	C	C	1.0	1.0	1.0	1.0	0.0	0.0
XL_group3a	578167	G	G	1.0	1.0	1.0	1.0	0.0	0.0
XL_group3a	578205	G	G	1.0	1.0	1.0	1.0	0.0	0.0
XL_group3a	578260	A	A	1.0	1.0	1.0	1.0	0.0	0.0
XL_group3a	578346	T	T	1.0	0.0	1.0	1.0	1.0	1.0
XL_group3a	578388	T	T	1.0	1.0	1.0	0.0	1.0	1.0
XL_group3a	578630	A	A	1.0	1.0	1.0	1.0	0.765957446809	1.0
XL_group3a	578756	A	A	1.0	1.0	1.0	1.0	0.0	0.0
XL_group3a	578792	C	C	1.0	1.0	1.0	1.0	0.0	0.0
XL_group3a	578796	G	G	1.0	1.0	1.0	1.0	0.0	0.0
XL_group3a	578851	C	C	1.0	1.0	1.0	1.0	0.0	0.0
XL_group3a	578855	A	A	1.0	1.0	1.0	1.0	1.0	0.636363636364
XL_group3a	578865	A	A	1.0	1.0	0.0	1.0	1.0	1.0
XL_group3a	578878	T	T	1.0	1.0	0.0	1.0	1.0	1.0
XL_group3a	578890	C	C	1.0	1.0	1.0	1.0	0.0	0.0
XL_group3a	578894	C	C	1.0	1.0	1.0	1.0	0.0	0.0
XL_group3a	578963	T	T	1.0	1.0	1.0	1.0	0.0	0.0
XL_group3a	579021	T	T	1.0	1.0	1.0	1.0	0.0	0.0
XL_group3a	579022	A	A	1.0	1.0	1.0	1.0	0.192307692308	1.0
XL_group3a	579062	A	A	1.0	1.0	1.0	1.0	0.0	0.0
XL_group3a	579063	A	A	1.0	1.0	1.0	1.0	0.0	0.0
XL_group3a	579095	T	T	1.0	1.0	1.0	1.0	0.0	0.0
XL_group3a	579261	C	C	1.0	1.0	1.0	1.0	0.0	0.0
XL_group3a	579271	A	A	1.0	1.0	1.0	1.0	0.0	0.0
XL_group3a	579284	T	C	1.0	1.0	1.0	1.0	0.0	0.0
XL_group3a	579964	C	C	1.0	1.0	1.0	1.0	1.0	0.387096774194
XL_group3a	580006	C	C	1.0	1.0	0.0	1.0	1.0	1.0
XL_group3a	580079	C	C	1.0	1.0	1.0	0.0	1.0	1.0
XL_group3a	580107	A	A	1.0	1.0	1.0	1.0	0.0	0.0
XL_group3a	580115	T	T	1.0	1.0	1.0	0.0	0.0	0.0
XL_group3a	580224	T	T	1.0	1.0	1.0	1.0	1.0	0.674418604651
XL_group3a	580240	T	T	1.0	1.0	1.0	1.0	0.0	0.0
XL_group3a	580249	C	C	1.0	1.0	1.0	1.0	0.0	0.0
XL_group3a	580260	C	C	1.0	1.0	0.0	0.0	1.0	1.0
XL_group3a	580267	A	A	1.0	1.0	1.0	1.0	0.0	0.0
XL_group3a	580292	G	G	1.0	1.0	1.0	0.0	1.0	1.0
XL_group3a	580296	C	C	1.0	1.0	1.0	1.0	0.324324324324	1.0
XL_group3a	580310	A	A	1.0	1.0	1.0	1.0	0.0	0.027027027027
XL_group3a	580317	C	C	1.0	1.0	1.0	1.0	0.0	0.0
XL_group3a	580344	C	C	1.0	1.0	1.0	1.0	0.0	0.0
XL_group3a	580347	A	A	1.0	1.0	1.0	1.0	0.0	0.0
XL_group3a	580358	A	A	1.0	1.0	1.0	1.0	0.30303030303	1.0
XL_group3a	580370	T	T	1.0	1.0	1.0	0.0	1.0	1.0
XL_group3a	580403	G	G	1.0	1.0	1.0	1.0	0.0	0.0
XL_group3a	580435	C	C	1.0	1.0	1.0	1.0	0.0	0.0
XL_group3a	580454	A	A	1.0	1.0	1.0	1.0	0.0	0.0
XL_group3a	580466	G	G	1.0	1.0	1.0	1.0	0.0	0.0
XL_group3a	580572	A	A	1.0	1.0	1.0	0.0	1.0	1.0
XL_group3a	580624	C	C	1.0	1.0	1.0	1.0	0.0	0.142857142857
XL_group3a	580629	C	C	0.71875	1.0	0.766666666667	1.0	1.0	0.840909090909
XL_group3a	580639	C	C	0.71875	1.0	0.8	1.0	1.0	0.844444444444
XL_group3a	580648	G	G	0.71875	1.0	0.810810810811	1.0	1.0	0.851063829787
XL_group3a	580667	A	A	1.0	1.0	1.0	1.0	0.0	0.159090909091
XL_group3a	580762	T	T	1.0	1.0	1.0	1.0	0.0	0.0
XL_group3a	580775	A	A	1.0	1.0	1.0	1.0	0.978260869565	0.470588235294
XL_group3a	580806	C	T	0.0	0.0	1.0	0.0	1.0	1.0
XL_group3a	580810	C	C	1.0	1.0	1.0	1.0	0.0	0.0
XL_group3a	580824	T	A	0.0	0.0	1.0	0.0	1.0	1.0
XL_group3a	580863	G	G	1.0	1.0	1.0	1.0	0.0	0.0
XL_group3a	580871	T	T	1.0	1.0	1.0	1.0	0.0	0.0
XL_group3a	580919	A	A	1.0	1.0	1.0	1.0	0.0	0.0
XL_group3a	580931	T	T	1.0	1.0	0.0	0.0	1.0	1.0
XL_group3a	580946	G	G	0.0	0.0	1.0	1.0	1.0	1.0
XL_group3a	580994	C	C	1.0	1.0	1.0	1.0	0.0	0.0
XL_group3a	581035	G	G	1.0	1.0	1.0	1.0	0.0	0.0
XL_group3a	581048	T	T	1.0	1.0	1.0	1.0	0.0	0.0
XL_group3a	581052	A	A	1.0	1.0	1.0	1.0	0.0	0.0
XL_group3a	581078	C	C	1.0	1.0	1.0	1.0	0.0	0.0
XL_group3a	581080	C	C	0.966666666667	1.0	1.0	1.0	0.0	0.0
XL_group3a	581088	G	G	1.0	1.0	1.0	1.0	0.0	0.0
XL_group3a	581129	C	C	1.0	1.0	1.0	0.0	1.0	1.0
XL_group3a	581160	A	A	1.0	1.0	1.0	1.0	0.0	0.0
XL_group3a	581212	C	C	1.0	1.0	1.0	1.0	0.0	0.0
XL_group3a	581226	T	T	1.0	1.0	1.0	0.0	0.0	0.0
XL_group3a	581290	T	T	1.0	1.0	1.0	1.0	1.0	0.692307692308
XL_group3a	581326	A	C	0.0	0.0	0.0	1.0	1.0	1.0
XL_group3a	581418	G	G	1.0	1.0	1.0	1.0	0.0689655172414	0.5
XL_group3a	581427	C	C	1.0	1.0	1.0	1.0	0.0	0.0
XL_group3a	581453	T	T	1.0	1.0	1.0	1.0	1.0	0.659090909091
XL_group3a	581496	C	C	1.0	1.0	1.0	1.0	0.0	0.0
XL_group3a	581547	T	T	1.0	1.0	1.0	1.0	0.0	0.0
XL_group3a	581548	C	C	1.0	1.0	1.0	1.0	0.0	0.0
XL_group3a	581559	G	G	1.0	1.0	1.0	1.0	0.0	0.0
XL_group3a	581614	A	A	1.0	1.0	1.0	1.0	0.0	0.0
XL_group3a	581671	G	T	1.0	1.0	1.0	1.0	0.0	0.0
XL_group3a	581680	C	G	1.0	1.0	1.0	1.0	0.0	0.0
XL_group3a	581682	C	C	1.0	1.0	1.0	1.0	1.0	0.466666666667
XL_group3a	581734	C	C	1.0	1.0	1.0	0.0	1.0	1.0
XL_group3a	581737	T	T	1.0	1.0	1.0	1.0	0.0	0.0
XL_group3a	581745	C	C	1.0	1.0	1.0	1.0	0.0	0.0
XL_group3a	581825	C	C	1.0	1.0	1.0	1.0	0.0	0.0
XL_group3a	581942	G	A	0.0	0.0	0.0	1.0	1.0	1.0
XL_group3a	581974	T	T	1.0	1.0	1.0	1.0	0.0	0.0
XL_group3a	582002	C	C	1.0	1.0	1.0	0.0	1.0	1.0
XL_group3a	582022	T	T	1.0	1.0	1.0	1.0	0.0	0.0
XL_group3a	582095	G	G	1.0	0.976744186047	1.0	1.0	0.0	0.0
XL_group3a	582219	C	C	1.0	1.0	1.0	0.0	1.0	1.0
XL_group3a	582428	T	T	1.0	1.0	1.0	1.0	0.0	0.0
XL_group3a	582433	C	C	1.0	1.0	1.0	1.0	1.0	0.555555555556
XL_group3a	582459	G	G	1.0	1.0	1.0	0.0	1.0	1.0
XL_group3a	582474	C	C	1.0	1.0	1.0	1.0	0.0	0.409090909091
XL_group3a	582495	C	C	1.0	1.0	1.0	1.0	0.0	0.448275862069
XL_group3a	582550	C	C	1.0	1.0	1.0	1.0	0.0	0.0
XL_group3a	582607	A	A	1.0	1.0	1.0	1.0	0.0	0.0
XL_group3a	582761	C	C	1.0	1.0	1.0	1.0	0.0	0.0
XL_group3a	582890	A	A	1.0	1.0	1.0	0.0	1.0	1.0
XL_group3a	582987	T	T	1.0	1.0	1.0	1.0	0.0	0.0
XL_group3a	583057	G	G	1.0	1.0	1.0	1.0	0.0	0.0
XL_group3a	583190	T	T	1.0	1.0	1.0	1.0	1.0	0.488372093023
XL_group3a	583191	G	G	1.0	1.0	1.0	1.0	1.0	0.47619047619
XL_group3a	583204	C	C	1.0	1.0	1.0	1.0	0.892857142857	0.512820512821
XL_group3a	583262	G	G	1.0	1.0	1.0	1.0	0.0	0.0
XL_group3a	583470	G	G	1.0	1.0	1.0	1.0	0.0	0.0
XL_group3a	583472	C	C	1.0	1.0	1.0	1.0	0.0	0.0
XL_group3a	583573	G	G	1.0	1.0	1.0	1.0	1.0	0.487179487179
XL_group3a	583574	C	C	1.0	1.0	1.0	1.0	0.0	0.0
XL_group3a	583649	C	C	1.0	1.0	1.0	1.0	0.0	0.0
XL_group3a	583677	T	T	1.0	1.0	1.0	1.0	0.0	0.0
XL_group3a	583696	T	T	1.0	1.0	1.0	1.0	1.0	0.633333333333
XL_group3a	583700	C	C	1.0	1.0	1.0	1.0	0.0	0.0
XL_group3a	583720	C	C	1.0	1.0	1.0	1.0	0.151515151515	1.0
XL_group3a	583727	A	A	1.0	1.0	1.0	1.0	1.0	0.461538461538
XL_group3a	583733	G	G	1.0	1.0	1.0	1.0	0.0	0.0
XL_group3a	583767	C	C	1.0	1.0	1.0	1.0	0.0	0.0
XL_group3a	583814	G	G	1.0	1.0	1.0	1.0	0.0	0.0
XL_group3a	583855	A	A	1.0	1.0	1.0	1.0	0.0	0.0
XL_group3a	583865	A	A	1.0	1.0	1.0	1.0	0.0	0.0
XL_group3a	583891	C	C	1.0	1.0	1.0	1.0	0.0	0.0
XL_group3a	583961	G	G	1.0	1.0	1.0	1.0	0.0	0.0
XL_group3a	583967	C	C	1.0	1.0	1.0	1.0	0.0	0.0
XL_group3a	583985	A	A	1.0	1.0	1.0	1.0	0.904761904762	0.461538461538
XL_group3a	583986	C	C	1.0	1.0	1.0	1.0	0.0	0.0
XL_group3a	583989	A	A	1.0	1.0	1.0	1.0	0.0952380952381	0.538461538462
XL_group3a	583995	C	C	1.0	1.0	1.0	1.0	0.0	0.0
XL_group3a	584020	C	C	1.0	1.0	1.0	0.0	1.0	1.0
XL_group3a	584080	C	C	1.0	1.0	1.0	1.0	0.0	0.0
XL_group3a	584101	G	G	1.0	1.0	1.0	1.0	0.0	0.0
XL_group3a	584109	A	A	1.0	1.0	1.0	1.0	0.0	0.0
XL_group3a	584142	C	C	1.0	1.0	1.0	1.0	0.0	0.0
XL_group3a	584163	A	A	1.0	1.0	1.0	1.0	0.0	0.608695652174
XL_group3a	584186	C	C	1.0	1.0	1.0	1.0	0.0	0.0
XL_group3a	584222	C	C	1.0	1.0	1.0	1.0	0.0	0.0
XL_group3a	584229	A	A	1.0	1.0	1.0	1.0	0.0	0.0
XL_group3a	584292	G	G	1.0	1.0	1.0	1.0	0.865384615385	0.4
XL_group3a	584315	A	A	1.0	1.0	0.0	1.0	1.0	1.0
XL_group3a	584327	T	C	1.0	0.0	1.0	1.0	1.0	1.0
XL_group3a	584404	T	T	1.0	1.0	1.0	1.0	0.0	0.0
XL_group3a	584407	G	G	1.0	1.0	1.0	1.0	0.0	0.0
XL_group3a	584429	A	A	1.0	1.0	1.0	1.0	0.166666666667	1.0
XL_group3a	584441	G	G	1.0	1.0	1.0	1.0	0.0	0.0
XL_group3a	584473	C	C	1.0	1.0	1.0	1.0	0.0	0.0
XL_group3a	584502	T	T	1.0	1.0	1.0	1.0	0.0	0.0
XL_group3a	584546	T	T	1.0	1.0	1.0	1.0	0.0	0.0
XL_group3a	584561	C	C	1.0	1.0	1.0	1.0	0.0	0.0
XL_group3a	584567	G	G	1.0	1.0	1.0	1.0	0.0	0.0
XL_group3a	584568	C	C	1.0	1.0	1.0	1.0	1.0	0.694444444444
XL_group3a	584569	C	C	1.0	1.0	1.0	1.0	0.121212121212	0.972972972973
XL_group3a	584623	G	G	1.0	1.0	1.0	1.0	0.0	0.0
XL_group3a	584645	G	G	1.0	1.0	1.0	1.0	0.0	0.0
XL_group3a	584673	C	C	1.0	1.0	1.0	1.0	0.0	0.0
XL_group3a	584677	C	C	1.0	1.0	1.0	1.0	0.0	0.0
XL_group3a	584679	C	C	1.0	1.0	1.0	1.0	0.0	0.0
XL_group3a	584704	T	T	1.0	1.0	1.0	1.0	0.0	0.0
XL_group3a	584706	A	A	1.0	1.0	1.0	1.0	0.0	0.0
XL_group3a	584736	A	A	1.0	1.0	1.0	1.0	0.0	0.0
XL_group3a	584758	A	A	1.0	1.0	1.0	1.0	0.0	0.0
XL_group3a	584805	G	G	1.0	1.0	0.969696969697	1.0	0.161290322581	1.0
XL_group3a	584942	A	A	1.0	1.0	1.0	1.0	0.0	0.0
XL_group3a	584960	G	G	1.0	1.0	1.0	1.0	0.0	0.0
XL_group3a	584964	G	G	1.0	1.0	1.0	1.0	0.0	0.0
XL_group3a	585021	A	A	1.0	1.0	1.0	1.0	0.0	0.0333333333333
XL_group3a	585084	C	C	1.0	1.0	1.0	1.0	0.0	0.0
XL_group3a	585166	T	T	1.0	1.0	1.0	1.0	1.0	0.545454545455
XL_group3a	585188	C	C	1.0	1.0	1.0	1.0	1.0	0.571428571429
XL_group3a	585190	G	G	1.0	1.0	1.0	1.0	0.0	0.0
XL_group3a	585442	T	T	1.0	1.0	1.0	1.0	0.0	0.0
XL_group3a	585453	C	C	1.0	1.0	1.0	1.0	0.0	0.0789473684211
XL_group3a	585549	T	T	1.0	1.0	1.0	1.0	0.0	0.0
XL_group3a	585608	A	A	1.0	1.0	0.0	1.0	1.0	1.0
XL_group3a	585650	C	C	1.0	1.0	1.0	1.0	0.0	0.0
XL_group3a	585689	A	A	1.0	1.0	1.0	1.0	0.0	0.0
XL_group3a	585699	T	T	1.0	1.0	1.0	1.0	1.0	0.633333333333
XL_group3a	585745	A	A	1.0	0.978723404255	1.0	1.0	0.0	0.0
XL_group3a	585858	G	G	1.0	1.0	1.0	1.0	0.0	0.0
XL_group3a	585893	G	G	1.0	1.0	1.0	1.0	0.0	0.0
XL_group3a	585925	C	C	1.0	1.0	1.0	1.0	0.0	0.0
XL_group3a	585932	A	A	1.0	1.0	1.0	1.0	0.0	0.0
XL_group3a	585939	G	G	1.0	1.0	1.0	1.0	0.0	0.0
XL_group3a	585943	A	A	1.0	1.0	1.0	1.0	0.0	0.0
XL_group3a	586005	A	A	1.0	1.0	1.0	1.0	0.0	0.475
XL_group3a	586008	C	C	1.0	1.0	1.0	1.0	0.0	0.0
XL_group3a	586021	G	G	1.0	1.0	1.0	1.0	1.0	0.627906976744
XL_group3a	586036	C	C	1.0	1.0	1.0	1.0	0.0	0.0
XL_group3a	586052	C	C	1.0	1.0	1.0	1.0	0.0	0.0
XL_group3a	586135	A	A	1.0	1.0	1.0	0.0	0.0	0.0
XL_group3a	586149	C	C	1.0	1.0	1.0	1.0	0.0	0.0
XL_group3a	586159	A	A	1.0	1.0	1.0	1.0	0.0	0.0
XL_group3a	586178	T	T	1.0	1.0	1.0	1.0	0.0	0.0
XL_group3a	586179	G	G	1.0	1.0	1.0	1.0	0.0	0.0
XL_group3a	586180	A	A	1.0	1.0	1.0	1.0	0.0	0.0
XL_group3a	586211	T	T	1.0	1.0	1.0	1.0	0.0	0.0
XL_group3a	586216	C	C	1.0	1.0	1.0	1.0	0.0	0.0
XL_group3a	586231	C	C	1.0	1.0	1.0	1.0	0.1875	1.0
XL_group3a	586249	C	C	1.0	1.0	1.0	1.0	0.0	0.0
XL_group3a	586250	T	T	1.0	1.0	1.0	1.0	0.0	0.0
XL_group3a	586260	C	C	1.0	1.0	1.0	1.0	0.0	0.0
XL_group3a	586292	G	G	1.0	1.0	1.0	1.0	0.0	0.0
XL_group3a	586308	G	G	1.0	1.0	1.0	1.0	0.0	0.0
XL_group3a	586316	C	C	1.0	1.0	1.0	0.0	1.0	1.0
XL_group3a	586332	T	T	1.0	1.0	1.0	1.0	0.0	0.0
XL_group3a	586349	C	T	0.0	0.0	0.0	1.0	1.0	1.0
XL_group3a	586392	T	T	1.0	1.0	1.0	1.0	0.0	0.0
XL_group3a	586414	C	C	1.0	1.0	1.0	1.0	0.0	0.0
XL_group3a	586434	G	G	1.0	1.0	1.0	1.0	0.0	0.0
XL_group3a	586436	A	A	1.0	1.0	1.0	1.0	0.0	0.0
XL_group3a	586566	C	C	1.0	1.0	1.0	1.0	0.0	0.0
XL_group3a	586568	G	G	1.0	1.0	1.0	1.0	0.0	0.0
XL_group3a	586622	T	T	1.0	1.0	1.0	1.0	0.0	0.0
XL_group3a	586635	A	T	1.0	1.0	1.0	0.0	1.0	1.0
XL_group3a	586694	T	T	1.0	1.0	1.0	1.0	0.0	0.0
XL_group3a	586715	A	A	1.0	1.0	1.0	1.0	0.170731707317	1.0
XL_group3a	586749	A	A	1.0	1.0	1.0	1.0	0.0	0.0
XL_group3a	586790	G	G	1.0	1.0	1.0	1.0	0.0	0.0
XL_group3a	586828	C	C	1.0	1.0	1.0	1.0	0.0	0.0263157894737
XL_group3a	586829	C	C	1.0	1.0	1.0	0.0	1.0	1.0
XL_group3a	586833	T	T	1.0	1.0	1.0	1.0	0.0	0.0263157894737
XL_group3a	586893	T	T	1.0	1.0	1.0	0.0	1.0	1.0
XL_group3a	586909	T	T	1.0	1.0	0.0	1.0	1.0	1.0
XL_group3a	586953	G	G	1.0	1.0	1.0	1.0	0.0	0.0
XL_group3a	586968	T	T	1.0	1.0	0.0	1.0	1.0	1.0
XL_group3a	587006	T	T	1.0	1.0	1.0	1.0	0.840909090909	0.107142857143
XL_group3a	587086	T	T	1.0	1.0	1.0	1.0	0.0	0.0
XL_group3a	587589	A	A	1.0	1.0	1.0	1.0	0.0	0.0
XL_group3a	587646	A	A	1.0	1.0	1.0	1.0	0.0	0.0
XL_group3a	587798	T	T	1.0	1.0	1.0	1.0	0.0	0.0
XL_group3a	587821	C	C	1.0	1.0	1.0	1.0	0.0	0.0
XL_group3a	587856	G	G	1.0	1.0	1.0	1.0	0.0	0.0
XL_group3a	587880	G	G	1.0	1.0	1.0	1.0	0.0	0.0
XL_group3a	587902	C	C	1.0	1.0	1.0	1.0	0.0	0.0
XL_group3a	587905	A	A	1.0	1.0	0.0	1.0	1.0	1.0
XL_group3a	587907	C	C	1.0	1.0	1.0	1.0	0.242424242424	0.28
XL_group3a	587918	G	G	1.0	1.0	1.0	1.0	0.787878787879	0.75
XL_group3a	587979	G	G	1.0	1.0	1.0	1.0	0.0	0.0
XL_group3a	587991	G	G	1.0	1.0	1.0	1.0	0.0	0.0
XL_group3a	588019	G	G	1.0	1.0	1.0	1.0	0.0	0.0
XL_group3a	588062	G	G	1.0	1.0	1.0	1.0	0.2	0.0
XL_group3a	588063	T	T	1.0	1.0	1.0	1.0	0.0	0.0
XL_group3a	588094	C	C	1.0	1.0	0.0	1.0	1.0	1.0
XL_group3a	588115	C	C	1.0	1.0	0.0	1.0	1.0	1.0
XL_group3a	588158	G	G	1.0	1.0	1.0	1.0	1.0	0.6
XL_group3a	588162	A	A	1.0	1.0	1.0	1.0	0.0	0.0
XL_group3a	588254	A	A	1.0	1.0	1.0	1.0	0.037037037037	0.0882352941176
XL_group3a	588455	A	A	1.0	1.0	1.0	1.0	0.815789473684	0.578947368421
XL_group3a	588480	G	G	1.0	1.0	1.0	1.0	0.0	0.0
XL_group3a	588504	G	G	1.0	1.0	1.0	0.0	1.0	1.0
XL_group3a	588518	T	T	1.0	1.0	1.0	1.0	0.0	0.0
XL_group3a	588524	C	C	1.0	1.0	1.0	1.0	0.0	0.0
XL_group3a	588596	C	C	1.0	1.0	1.0	1.0	0.0	0.0
XL_group3a	588597	C	C	1.0	1.0	1.0	1.0	0.0	0.0
XL_group3a	588665	T	T	1.0	1.0	1.0	1.0	0.0	0.0
XL_group3a	588806	C	C	1.0	1.0	1.0	1.0	1.0	0.538461538462
XL_group3a	588821	G	G	1.0	1.0	1.0	1.0	0.0	0.0
XL_group3a	588824	T	T	1.0	1.0	0.0	1.0	1.0	1.0
XL_group3a	588895	G	G	1.0	1.0	1.0	1.0	0.0	0.0
XL_group3a	588916	T	T	1.0	1.0	1.0	1.0	0.0	0.0
XL_group3a	589085	C	C	1.0	1.0	1.0	0.0	1.0	1.0
XL_group3a	589100	A	A	1.0	1.0	1.0	1.0	0.0	0.0
XL_group3a	589135	G	G	1.0	1.0	1.0	1.0	0.0	0.0
XL_group3a	589146	A	A	1.0	1.0	0.0	1.0	0.0	0.0
XL_group3a	589164	T	T	1.0	1.0	1.0	1.0	0.0	0.0
XL_group3a	589190	G	G	1.0	1.0	1.0	1.0	0.0	0.0
XL_group3a	589217	C	C	1.0	1.0	1.0	1.0	0.0	0.0
XL_group3a	589353	G	G	1.0	1.0	1.0	1.0	0.0	0.0
XL_group3a	589373	C	C	1.0	0.978260869565	1.0	0.961538461538	0.0	0.0
XL_group3a	589448	G	G	1.0	1.0	1.0	1.0	0.0	0.0
XL_group3a	589463	C	C	1.0	1.0	1.0	1.0	0.0	0.0
XL_group3a	589480	G	G	1.0	1.0	1.0	1.0	0.0	0.0
XL_group3a	589495	T	T	1.0	1.0	1.0	1.0	0.0	0.0
XL_group3a	589520	C	C	1.0	1.0	1.0	1.0	0.0	0.0
XL_group3a	589545	G	G	1.0	1.0	1.0	1.0	0.0	0.0
XL_group3a	589596	G	G	1.0	1.0	1.0	1.0	0.0	0.0
XL_group3a	589649	A	A	1.0	1.0	1.0	1.0	0.0	1.0
XL_group3a	589676	C	C	1.0	1.0	1.0	1.0	0.0	0.0
XL_group3a	589766	G	G	1.0	1.0	1.0	1.0	0.0	0.0
XL_group3a	589769	G	G	1.0	1.0	1.0	1.0	0.0	0.0
XL_group3a	589790	C	C	1.0	1.0	1.0	1.0	0.0	0.0
XL_group3a	589869	G	G	1.0	1.0	1.0	1.0	0.0	0.0
XL_group3a	590133	C	C	1.0	1.0	1.0	1.0	0.0	0.0
XL_group3a	590177	T	T	1.0	1.0	1.0	1.0	0.0	0.0
XL_group3a	590370	A	G	1.0	1.0	0.0	1.0	0.0	0.0
XL_group3a	590472	T	T	1.0	1.0	1.0	1.0	0.277777777778	1.0
XL_group3a	590482	C	C	1.0	1.0	1.0	1.0	0.0	0.0
XL_group3a	590584	G	G	1.0	1.0	1.0	1.0	0.0	0.0
XL_group3a	590608	T	T	1.0	1.0	1.0	1.0	0.0	0.0
XL_group3a	590682	C	C	1.0	1.0	0.0	0.0	1.0	1.0
XL_group3a	590792	A	A	1.0	1.0	1.0	1.0	0.0	0.0
XL_group3a	590955	T	T	1.0	1.0	1.0	1.0	0.0	0.0
XL_group3a	590969	C	C	1.0	1.0	1.0	1.0	0.0	0.0
XL_group3a	590972	G	G	1.0	1.0	1.0	1.0	0.0	0.0
XL_group3a	591031	C	C	1.0	1.0	1.0	1.0	0.0	0.0
XL_group3a	591041	G	G	1.0	1.0	1.0	1.0	0.0	0.0
XL_group3a	591064	A	A	1.0	1.0	1.0	0.0	1.0	1.0
XL_group3a	591183	T	T	1.0	1.0	1.0	1.0	0.0	0.0
XL_group3a	591277	C	C	1.0	1.0	1.0	1.0	0.0	0.0
XL_group3a	591329	A	A	1.0	1.0	1.0	1.0	1.0	0.0909090909091
XL_group3a	591330	G	G	1.0	1.0	1.0	1.0	0.0	0.0
XL_group3a	591383	A	A	1.0	1.0	1.0	1.0	0.0	0.0
XL_group3a	591387	G	G	1.0	0.98275862069	0.96	1.0	0.0	0.0
XL_group3a	591495	A	A	1.0	1.0	1.0	1.0	0.0	0.0
XL_group3a	591562	A	A	1.0	1.0	1.0	1.0	0.0	0.0
XL_group3a	591563	C	C	1.0	1.0	1.0	1.0	0.0	0.0
XL_group3a	591587	G	G	1.0	1.0	1.0	1.0	0.0	0.0
XL_group3a	591610	A	A	1.0	1.0	1.0	1.0	0.0	0.0
XL_group3a	591623	T	T	1.0	1.0	1.0	1.0	0.0	0.0
XL_group3a	591669	A	A	1.0	1.0	1.0	1.0	0.0	0.0
XL_group3a	591671	A	A	1.0	1.0	1.0	1.0	0.0	0.0
XL_group3a	591672	C	C	1.0	1.0	1.0	1.0	0.0	0.0
XL_group3a	591674	A	A	1.0	1.0	1.0	1.0	0.0	0.0
XL_group3a	591706	G	G	1.0	1.0	1.0	1.0	0.0	0.0
XL_group3a	591866	A	A	1.0	1.0	1.0	1.0	0.0	0.0
XL_group3a	592216	T	T	1.0	1.0	1.0	0.0	1.0	1.0
XL_group3a	592340	C	C	1.0	1.0	1.0	1.0	0.882352941176	0.037037037037
XL_group3a	592350	C	C	1.0	1.0	1.0	1.0	0.0	0.0
XL_group3a	592353	T	C	0.0	0.0	1.0	1.0	1.0	1.0
XL_group3a	592407	T	T	1.0	1.0	1.0	1.0	0.0	0.0
XL_group3a	592461	C	C	1.0	1.0	1.0	1.0	0.0	0.0
XL_group3a	592521	C	C	1.0	1.0	1.0	1.0	0.0	0.0
XL_group3a	592581	A	A	1.0	1.0	1.0	1.0	0.0	0.0
XL_group3a	592632	C	C	1.0	1.0	1.0	0.0	1.0	1.0
XL_group3a	592677	T	T	1.0	1.0	1.0	1.0	0.0	0.0
XL_group3a	592683	G	G	1.0	1.0	1.0	1.0	0.0	0.0
XL_group3a	592694	G	G	1.0	1.0	1.0	1.0	0.0	0.0
XL_group3a	592769	T	T	1.0	1.0	1.0	1.0	0.0	0.0
XL_group3a	592901	A	A	1.0	1.0	1.0	1.0	0.0	0.0
XL_group3a	592974	C	C	1.0	1.0	1.0	0.0	1.0	1.0
XL_group3a	592988	A	A	1.0	1.0	1.0	1.0	0.0	0.0
XL_group3a	593081	T	T	1.0	1.0	1.0	1.0	0.352941176471	0.7
XL_group3a	593149	G	G	0.0	0.0	1.0	1.0	1.0	1.0
XL_group3a	593185	C	C	1.0	1.0	1.0	1.0	0.0	0.0
XL_group3a	593213	A	A	1.0	1.0	1.0	1.0	0.0	0.0
XL_group3a	593219	C	C	1.0	1.0	1.0	1.0	0.0	0.0
XL_group3a	593224	G	G	0.0	0.0	1.0	1.0	1.0	1.0
XL_group3a	593227	T	T	1.0	1.0	0.0	1.0	1.0	1.0
XL_group3a	593359	T	T	1.0	0.0	1.0	1.0	1.0	1.0
XL_group3a	593366	C	C	1.0	1.0	1.0	1.0	0.0	0.0
XL_group3a	593385	G	G	1.0	1.0	1.0	1.0	0.0	0.0
XL_group3a	593386	G	G	1.0	1.0	0.0	1.0	1.0	1.0
XL_group3a	593411	T	T	1.0	1.0	1.0	1.0	0.0	0.0
XL_group3a	593428	T	T	1.0	1.0	1.0	1.0	0.0	0.0
XL_group3a	593431	A	A	1.0	1.0	1.0	1.0	0.0	0.0
XL_group3a	593436	G	G	1.0	1.0	1.0	1.0	0.0	0.0
XL_group3a	593440	C	C	1.0	1.0	1.0	1.0	0.0	0.0
XL_group3a	593465	T	T	1.0	1.0	1.0	1.0	0.0	0.0
XL_group3a	593499	C	C	1.0	1.0	0.0	1.0	1.0	1.0
XL_group3a	593512	C	C	1.0	1.0	1.0	0.0	1.0	1.0
XL_group3a	593537	G	G	1.0	1.0	1.0	1.0	0.0	0.0
XL_group3a	593549	C	C	1.0	1.0	1.0	1.0	0.0	0.0
XL_group3a	593565	G	G	1.0	1.0	1.0	1.0	1.0	0.571428571429
XL_group3a	593569	A	A	1.0	1.0	1.0	1.0	0.0	0.0
XL_group3a	593654	A	A	1.0	1.0	1.0	1.0	0.0	0.0
XL_group3a	593658	A	A	1.0	1.0	1.0	1.0	0.0	0.0
XL_group3a	593684	G	G	1.0	1.0	1.0	1.0	0.0	0.0
XL_group3a	593718	A	A	1.0	1.0	1.0	1.0	0.0	0.0
XL_group3a	593773	C	C	1.0	1.0	1.0	1.0	0.0	0.0
XL_group3a	593829	G	G	1.0	1.0	1.0	0.0	1.0	1.0
XL_group3a	593831	G	G	1.0	1.0	1.0	1.0	0.0	0.34375
XL_group3a	593881	A	A	1.0	1.0	1.0	1.0	0.0	0.0
XL_group3a	593890	G	G	1.0	1.0	1.0	1.0	0.0	0.0
XL_group3a	593904	G	G	1.0	1.0	0.0	1.0	1.0	1.0
XL_group3a	594019	T	T	1.0	1.0	1.0	1.0	0.864864864865	0.516129032258
XL_group3a	594120	T	C	0.0	0.0	1.0	1.0	1.0	1.0
XL_group3a	594210	C	C	1.0	1.0	1.0	1.0	0.0	0.0
XL_group3a	594261	G	C	1.0	0.0	1.0	1.0	1.0	1.0
XL_group3a	594273	G	A	1.0	0.0	1.0	1.0	1.0	1.0
XL_group3a	594302	G	G	1.0	1.0	1.0	1.0	0.0	0.0
XL_group3a	594348	G	G	1.0	1.0	1.0	1.0	0.0	0.0
XL_group3a	594408	C	C	1.0	1.0	1.0	1.0	0.0	0.0
XL_group3a	594727	T	T	1.0	1.0	1.0	1.0	0.0	0.0
XL_group3a	594749	T	T	1.0	1.0	1.0	1.0	1.0	0.611111111111
XL_group3a	594786	T	T	1.0	1.0	1.0	1.0	0.222222222222	1.0
XL_group3a	594828	C	C	1.0	1.0	1.0	1.0	0.0	0.0
XL_group3a	594960	A	A	1.0	1.0	1.0	1.0	0.0	0.0
XL_group3a	595069	C	C	1.0	1.0	0.0	1.0	1.0	1.0
XL_group3a	595070	A	A	1.0	1.0	0.0	1.0	1.0	1.0
XL_group3a	595101	C	C	1.0	1.0	1.0	1.0	0.0	0.0
XL_group3a	595112	G	G	1.0	1.0	1.0	1.0	0.0	0.0
XL_group3a	595118	T	G	0.0	0.0	1.0	1.0	1.0	1.0
XL_group3a	595207	C	C	1.0	1.0	1.0	1.0	0.0	0.0
XL_group3a	595211	C	C	1.0	1.0	1.0	1.0	0.0	0.0
XL_group3a	595239	C	C	1.0	1.0	1.0	1.0	0.0	0.0
XL_group3a	595273	A	A	1.0	1.0	1.0	1.0	1.0	0.388888888889
XL_group3a	595398	G	A	1.0	1.0	1.0	0.0	1.0	1.0
XL_group3a	595406	G	A	1.0	1.0	1.0	0.0	1.0	1.0
XL_group3a	595434	A	A	1.0	1.0	1.0	1.0	0.0	0.0
XL_group3a	595441	G	A	1.0	1.0	1.0	0.0	1.0	1.0
XL_group3a	595450	G	G	1.0	1.0	1.0	1.0	0.0	0.0
XL_group3a	595486	G	G	1.0	1.0	1.0	1.0	0.0	0.0
XL_group3a	595491	C	T	1.0	1.0	1.0	0.0	1.0	1.0
XL_group3a	595604	A	A	1.0	1.0	1.0	1.0	0.860465116279	0.914285714286
XL_group3a	595605	C	C	1.0	1.0	1.0	0.0	1.0	1.0
XL_group3a	595681	G	G	1.0	1.0	1.0	1.0	1.0	0.757575757576
XL_group3a	595693	A	A	1.0	1.0	1.0	1.0	0.0	0.0
XL_group3a	595695	A	A	1.0	1.0	1.0	1.0	0.0	0.0
XL_group3a	595737	T	G	1.0	1.0	0.04	1.0	1.0	1.0
XL_group3a	595778	C	C	1.0	1.0	1.0	1.0	0.0	0.0
XL_group3a	596016	G	G	1.0	1.0	1.0	1.0	0.0	0.0
XL_group3a	596059	G	G	1.0	1.0	1.0	1.0	0.0	0.0
XL_group3a	596071	G	G	1.0	1.0	1.0	1.0	0.0	0.0
XL_group3a	596131	A	A	1.0	1.0	1.0	1.0	1.0	0.466666666667
XL_group3a	596135	C	C	1.0	1.0	1.0	1.0	0.2	1.0
XL_group3a	596172	C	C	1.0	1.0	0.0	1.0	1.0	1.0
XL_group3a	596205	C	C	1.0	1.0	1.0	1.0	0.0	0.0
XL_group3a	596353	T	T	1.0	1.0	0.0	1.0	1.0	1.0
XL_group3a	596391	G	G	1.0	1.0	1.0	1.0	0.0	0.0
XL_group3a	596654	C	C	1.0	1.0	1.0	1.0	1.0	0.514285714286
XL_group3a	596811	T	T	1.0	1.0	1.0	1.0	0.0	0.0
XL_group3a	596945	A	A	1.0	1.0	1.0	1.0	0.0	0.0
XL_group3a	596979	T	C	1.0	1.0	0.0	1.0	1.0	1.0
XL_group3a	597042	T	T	1.0	1.0	1.0	1.0	0.0	0.0
XL_group3a	597074	C	C	1.0	1.0	1.0	1.0	0.0	0.0
XL_group3a	597079	G	G	1.0	1.0	1.0	1.0	0.0	0.0
XL_group3a	597083	T	A	0.0	0.0	1.0	1.0	1.0	1.0
XL_group3a	597131	G	G	1.0	1.0	1.0	1.0	0.0	0.0
XL_group3a	597151	A	G	0.0	0.0	1.0	1.0	1.0	1.0
XL_group3a	597154	G	G	1.0	1.0	1.0	1.0	1.0	0.464285714286
XL_group3a	597158	A	A	1.0	1.0	1.0	1.0	0.0	0.0
XL_group3a	597265	A	C	0.0	0.0	1.0	0.0	1.0	1.0
XL_group3a	597272	C	C	1.0	1.0	1.0	1.0	0.0	0.0
XL_group3a	597276	C	C	1.0	1.0	1.0	1.0	1.0	0.606060606061
XL_group3a	597282	G	G	1.0	1.0	1.0	1.0	1.0	0.575757575758
XL_group3a	597333	G	G	1.0	1.0	1.0	1.0	0.0	0.0
XL_group3a	597425	C	C	1.0	1.0	1.0	1.0	0.0	0.0
XL_group3a	597495	A	A	1.0	1.0	1.0	1.0	0.0	0.0
XL_group3a	597501	G	G	1.0	1.0	1.0	1.0	0.0	0.0
XL_group3a	597503	G	G	1.0	0.0	1.0	0.0	1.0	1.0
XL_group3a	597589	T	T	1.0	1.0	1.0	1.0	0.0	0.0
XL_group3a	597633	G	G	1.0	1.0	1.0	1.0	0.0	0.0
XL_group3a	597640	C	C	1.0	1.0	1.0	1.0	0.0	0.0
XL_group3a	597649	C	C	1.0	1.0	0.0	1.0	1.0	1.0
XL_group3a	597740	C	C	1.0	1.0	0.0	1.0	1.0	1.0
XL_group3a	597746	T	T	1.0	1.0	1.0	1.0	0.0	0.0
XL_group3a	597777	A	A	1.0	1.0	1.0	1.0	0.0	0.0
XL_group3a	597808	C	C	1.0	1.0	1.0	1.0	1.0	0.558823529412
XL_group3a	597974	G	G	1.0	1.0	1.0	1.0	0.0	0.0
XL_group3a	597978	A	A	1.0	1.0	1.0	1.0	0.0	0.0
XL_group3a	597987	A	A	1.0	1.0	1.0	1.0	0.147058823529	1.0
XL_group3a	598003	G	G	1.0	1.0	1.0	1.0	0.212121212121	1.0
XL_group3a	598097	C	C	1.0	1.0	1.0	1.0	0.0	0.0
XL_group3a	598209	C	C	1.0	1.0	1.0	1.0	0.0	0.0
XL_group3a	598322	T	T	1.0	1.0	1.0	1.0	0.0	0.0
XL_group3a	598461	T	T	1.0	1.0	1.0	1.0	0.0	0.0
XL_group3a	598491	A	A	1.0	1.0	1.0	1.0	0.0	0.0
XL_group3a	598508	G	G	1.0	1.0	1.0	1.0	1.0	0.571428571429
XL_group3a	598583	A	A	1.0	1.0	1.0	1.0	0.0	0.0
XL_group3a	598670	A	A	1.0	1.0	1.0	1.0	0.0	0.0
XL_group3a	598675	A	A	1.0	1.0	0.0	1.0	1.0	1.0
XL_group3a	598711	A	A	1.0	1.0	1.0	1.0	0.0	0.0
XL_group3a	598743	T	T	1.0	1.0	1.0	1.0	0.0	0.0
XL_group3a	598959	A	A	1.0	1.0	1.0	1.0	0.0	0.0
XL_group3a	598976	C	C	1.0	1.0	1.0	1.0	0.0	0.0
XL_group3a	599120	G	G	1.0	1.0	1.0	1.0	0.0	0.0
XL_group3a	599131	G	G	1.0	1.0	1.0	1.0	0.0	0.0
XL_group3a	599149	A	A	1.0	1.0	0.0	1.0	1.0	1.0
XL_group3a	599175	G	G	1.0	1.0	0.0	1.0	1.0	1.0
XL_group3a	599525	A	G	0.0	0.0	1.0	0.0	1.0	1.0
XL_group3a	599638	C	C	1.0	1.0	1.0	1.0	0.0	0.0
XL_group3a	599750	A	A	1.0	1.0	1.0	1.0	0.0	0.0
XL_group3a	599815	T	T	1.0	1.0	1.0	1.0	0.0	0.0
XL_group3a	599831	T	T	1.0	1.0	1.0	1.0	0.0	0.0
XL_group3a	599879	T	C	0.0	0.0	1.0	0.0	1.0	1.0
XL_group3a	599926	A	A	1.0	1.0	1.0	1.0	0.0	0.0
XL_group3a	599957	C	C	1.0	1.0	1.0	1.0	0.0	0.0
XL_group3a	599958	A	A	1.0	1.0	1.0	1.0	0.0	0.0
XL_group3a	599959	A	A	1.0	1.0	1.0	1.0	0.0	0.0
XL_group3a	600075	A	A	1.0	1.0	1.0	1.0	0.0	0.0
XL_group3a	600108	T	T	1.0	1.0	1.0	1.0	0.0	0.0
XL_group3a	600237	A	A	1.0	1.0	1.0	1.0	0.0	0.0
XL_group3a	600240	T	T	1.0	1.0	1.0	1.0	0.0	0.0
XL_group3a	600243	G	G	1.0	1.0	1.0	0.0	1.0	1.0
XL_group3a	600249	T	T	1.0	1.0	1.0	1.0	0.0	0.0
XL_group3a	600262	G	G	1.0	1.0	1.0	1.0	0.0	0.0
XL_group3a	600282	C	C	1.0	1.0	1.0	1.0	0.0	0.0
XL_group3a	600393	T	T	1.0	1.0	1.0	1.0	1.0	0.51724137931
XL_group3a	600417	T	T	1.0	1.0	1.0	1.0	0.0	0.0
XL_group3a	600498	A	A	1.0	1.0	1.0	1.0	0.0	0.0
XL_group3a	600577	T	T	1.0	1.0	0.0	1.0	0.0	0.0
XL_group3a	600628	A	A	1.0	1.0	1.0	1.0	0.0	0.0
XL_group3a	600655	C	C	1.0	1.0	1.0	1.0	0.794871794872	1.0
XL_group3a	600687	T	T	1.0	1.0	1.0	0.0	1.0	1.0
XL_group3a	600828	G	G	1.0	1.0	0.0	1.0	1.0	1.0
XL_group3a	600847	T	T	1.0	1.0	1.0	1.0	0.0	0.0
XL_group3a	600856	C	C	1.0	1.0	0.0	1.0	1.0	1.0
XL_group3a	601015	T	T	1.0	1.0	1.0	1.0	0.260869565217	1.0
XL_group3a	601020	A	A	1.0	1.0	1.0	1.0	0.0	0.0
XL_group3a	601143	A	A	1.0	1.0	0.0	0.0	1.0	1.0
XL_group3a	601233	G	G	1.0	1.0	1.0	1.0	0.0	0.434782608696
XL_group3a	601252	T	T	1.0	1.0	1.0	1.0	0.0	0.5
XL_group3a	601290	C	C	1.0	0.0	1.0	1.0	1.0	1.0
XL_group3a	601297	T	T	1.0	1.0	1.0	0.0	1.0	1.0
XL_group3a	601326	G	T	1.0	1.0	1.0	0.0	1.0	1.0
XL_group3a	601429	A	A	1.0	1.0	0.0	1.0	1.0	1.0
XL_group3a	601442	G	G	1.0	1.0	1.0	1.0	0.0	0.0
XL_group3a	601464	A	A	1.0	1.0	1.0	1.0	0.117647058824	1.0
XL_group3a	601508	G	G	1.0	1.0	1.0	1.0	0.0	0.0
XL_group3a	601563	C	C	1.0	1.0	1.0	1.0	0.151515151515	0.516129032258
XL_group3a	601625	C	C	1.0	1.0	1.0	1.0	0.0	0.0
XL_group3a	601662	C	A	0.0	0.0	1.0	0.0	1.0	1.0
XL_group3a	601744	T	T	1.0	1.0	1.0	1.0	0.0	0.0
XL_group3a	601752	A	A	1.0	1.0	1.0	1.0	0.0	0.0
XL_group3a	602004	A	A	1.0	1.0	1.0	1.0	0.0	0.0
XL_group3a	602022	G	G	1.0	1.0	1.0	1.0	0.0	0.0
XL_group3a	602083	T	T	1.0	1.0	1.0	1.0	1.0	0.583333333333
XL_group3a	602144	C	C	1.0	1.0	1.0	1.0	0.0	0.0
XL_group3a	602211	C	C	1.0	1.0	1.0	1.0	0.0	0.0
XL_group3a	602226	C	C	1.0	1.0	1.0	1.0	0.0	0.0
XL_group3a	602230	G	G	1.0	1.0	1.0	1.0	0.0	0.0
XL_group3a	602239	A	A	1.0	1.0	1.0	1.0	0.0	0.0
XL_group3a	602275	C	C	1.0	1.0	1.0	1.0	0.0	0.0
XL_group3a	602338	A	A	1.0	0.0	1.0	1.0	1.0	1.0
XL_group3a	602386	G	G	1.0	1.0	1.0	1.0	0.176470588235	1.0
XL_group3a	602401	C	C	1.0	1.0	1.0	1.0	0.193548387097	1.0
XL_group3a	602411	T	T	1.0	1.0	1.0	1.0	0.0	0.0
XL_group3a	602414	A	C	0.0	1.0	1.0	1.0	1.0	1.0
XL_group3a	602445	C	C	1.0	1.0	1.0	1.0	1.0	0.5
XL_group3a	602700	T	T	1.0	1.0	1.0	1.0	0.0	0.0
XL_group3a	602701	G	G	1.0	1.0	1.0	1.0	0.0	0.0
XL_group3a	602913	C	C	1.0	1.0	1.0	1.0	0.0	0.0
XL_group3a	602987	G	G	1.0	1.0	1.0	1.0	0.0	0.0
XL_group3a	603002	A	A	1.0	1.0	1.0	1.0	0.0	0.0
XL_group3a	603073	G	G	1.0	1.0	1.0	1.0	0.0	0.0
XL_group3a	603083	G	G	1.0	1.0	1.0	1.0	0.0	0.0
XL_group3a	603096	A	A	1.0	1.0	1.0	1.0	0.0	0.0
XL_group3a	603098	T	T	1.0	1.0	1.0	1.0	0.0	0.0
XL_group3a	603255	A	A	1.0	1.0	1.0	1.0	0.0	0.0
XL_group3a	603307	A	A	1.0	1.0	1.0	1.0	0.0	0.0
XL_group3a	603422	T	T	1.0	1.0	1.0	1.0	0.0	0.0
XL_group3a	603474	T	T	1.0	1.0	1.0	1.0	0.0	0.0
XL_group3a	603476	C	C	1.0	1.0	1.0	1.0	0.0	0.0
XL_group3a	603495	C	C	1.0	1.0	1.0	1.0	0.0	0.0
XL_group3a	603611	C	C	1.0	1.0	1.0	1.0	0.0	0.0
XL_group3a	603613	A	A	1.0	1.0	1.0	1.0	0.0	0.0
XL_group3a	603617	C	C	1.0	1.0	1.0	1.0	0.0	0.0
XL_group3a	603627	A	A	1.0	1.0	1.0	1.0	0.228571428571	1.0
XL_group3a	603674	C	C	1.0	1.0	1.0	1.0	0.0	0.0
XL_group3a	603787	T	T	1.0	1.0	1.0	1.0	0.0	0.0
XL_group3a	603793	A	A	1.0	1.0	1.0	1.0	0.209302325581	1.0
XL_group3a	603835	A	A	1.0	1.0	1.0	1.0	0.0	0.0
XL_group3a	603838	G	G	1.0	1.0	1.0	1.0	0.818181818182	1.0
XL_group3a	603861	T	T	1.0	1.0	1.0	1.0	0.0	0.0
XL_group3a	603925	A	A	1.0	0.978260869565	1.0	1.0	0.0	0.0
XL_group3a	604000	G	G	1.0	1.0	1.0	1.0	0.0	0.0
XL_group3a	604002	C	C	1.0	1.0	0.0294117647059	1.0	1.0	1.0
XL_group3a	604011	A	A	1.0	1.0	1.0	1.0	0.0	0.0
XL_group3a	604112	T	T	1.0	1.0	1.0	1.0	1.0	0.0625
XL_group3a	604160	A	A	1.0	1.0	1.0	1.0	0.0	0.0
XL_group3a	604186	G	G	1.0	1.0	1.0	1.0	1.0	0.407407407407
XL_group3a	604189	G	G	1.0	1.0	1.0	1.0	0.0	0.0
XL_group3a	604217	T	T	1.0	1.0	1.0	0.0	1.0	1.0
XL_group3a	604261	G	G	1.0	1.0	1.0	1.0	0.0	0.0
XL_group3a	604265	G	G	1.0	1.0	1.0	1.0	0.0	0.0
XL_group3a	604301	T	T	1.0	1.0	1.0	1.0	0.0	0.0
XL_group3a	604307	A	C	1.0	1.0	1.0	1.0	0.0	0.0
XL_group3a	604328	G	G	1.0	1.0	1.0	1.0	0.0	0.0
XL_group3a	604388	A	A	1.0	1.0	1.0	1.0	0.8	0.58064516129
XL_group3a	604390	C	C	1.0	1.0	1.0	1.0	0.0	0.0
XL_group3a	604561	C	C	1.0	1.0	1.0	1.0	0.0	0.0
XL_group3a	604574	T	G	0.0	0.0	1.0	1.0	1.0	1.0
XL_group3a	604604	A	A	1.0	1.0	1.0	0.0	1.0	1.0
XL_group3a	604611	A	G	0.0	0.0	1.0	1.0	1.0	1.0
XL_group3a	604612	C	T	0.0	0.0	1.0	1.0	1.0	1.0
XL_group3a	604617	G	G	1.0	1.0	1.0	1.0	1.0	0.653846153846
XL_group3a	604619	T	C	0.0	0.0	1.0	1.0	1.0	1.0
XL_group3a	604650	A	A	1.0	1.0	1.0	1.0	0.0	0.0
XL_group3a	604655	T	T	1.0	1.0	1.0	0.0	1.0	1.0
XL_group3a	604664	G	G	1.0	1.0	1.0	1.0	0.193548387097	1.0
XL_group3a	604675	G	G	1.0	1.0	1.0	1.0	0.0	0.0
XL_group3a	604723	A	A	1.0	1.0	1.0	1.0	0.0	0.0
XL_group3a	605213	G	G	1.0	1.0	1.0	1.0	0.0	0.0
XL_group3a	605742	C	C	1.0	1.0	1.0	0.0	0.0	0.0
XL_group3a	605787	C	C	1.0	1.0	1.0	1.0	0.0	0.0
XL_group3a	605811	G	G	1.0	1.0	1.0	1.0	0.0	0.0
XL_group3a	605816	C	C	1.0	1.0	1.0	0.0	1.0	1.0
XL_group3a	605827	T	T	1.0	1.0	1.0	1.0	0.0	0.0
XL_group3a	605847	A	A	1.0	1.0	1.0	1.0	0.0	0.0
XL_group3a	605880	G	G	1.0	1.0	1.0	1.0	0.0	0.0
XL_group3a	605898	G	G	1.0	1.0	1.0	1.0	0.825	0.967741935484
XL_group3a	605909	G	C	1.0	1.0	0.0	1.0	1.0	1.0
XL_group3a	605970	T	T	1.0	1.0	1.0	1.0	0.0	0.0
XL_group3a	605993	A	A	1.0	1.0	0.0	1.0	0.0	0.0
XL_group3a	606040	G	T	0.0	0.0	0.0	1.0	1.0	1.0
XL_group3a	606047	G	G	1.0	1.0	1.0	1.0	0.291666666667	0.590909090909
XL_group3a	606074	C	C	1.0	1.0	1.0	1.0	0.0	0.0
XL_group3a	606131	C	C	1.0	1.0	1.0	1.0	0.0	0.0
XL_group3a	606196	C	C	1.0	1.0	0.0	0.0	1.0	1.0
XL_group3a	606271	C	C	1.0	1.0	1.0	1.0	0.0	0.0
XL_group3a	606322	C	C	1.0	1.0	1.0	1.0	0.0	0.0
XL_group3a	606389	A	A	1.0	1.0	1.0	1.0	0.0	0.0
XL_group3a	606487	G	G	1.0	1.0	1.0	1.0	0.0	0.0
XL_group3a	606729	G	G	1.0	1.0	1.0	1.0	0.0	0.0
XL_group3a	606730	G	G	1.0	1.0	1.0	1.0	0.0	0.0
XL_group3a	606753	G	G	1.0	1.0	1.0	1.0	0.0	0.0
XL_group3a	606788	C	C	1.0	0.0	1.0	1.0	1.0	1.0
XL_group3a	606838	G	G	1.0	1.0	1.0	1.0	0.825	0.909090909091
XL_group3a	606889	G	G	1.0	0.0	1.0	1.0	0.0	0.0
XL_group3a	606909	A	A	1.0	1.0	1.0	1.0	0.0	0.0
XL_group3a	606927	G	G	1.0	1.0	1.0	0.0	1.0	1.0
XL_group3a	606937	T	T	1.0	1.0	0.0	1.0	1.0	1.0
XL_group3a	606983	A	A	1.0	1.0	1.0	1.0	0.0	0.0
XL_group3a	606995	G	G	1.0	1.0	1.0	1.0	0.0	0.0
XL_group3a	607010	C	C	1.0	1.0	1.0	1.0	0.0	0.0
XL_group3a	607017	G	G	1.0	1.0	1.0	1.0	0.0	0.0
XL_group3a	607042	G	G	1.0	1.0	1.0	1.0	1.0	0.558823529412
XL_group3a	607062	A	A	1.0	1.0	0.0	1.0	1.0	1.0
XL_group3a	607109	C	C	1.0	1.0	1.0	1.0	0.0	0.0
XL_group3a	607112	T	T	1.0	1.0	0.970588235294	1.0	0.0	0.0
XL_group3a	607233	A	A	1.0	1.0	0.0	1.0	1.0	1.0
XL_group3a	607242	C	C	1.0	1.0	1.0	1.0	0.694444444444	0.903225806452
XL_group3a	607313	T	T	1.0	1.0	0.0	1.0	1.0	1.0
XL_group3a	607329	T	T	1.0	1.0	1.0	1.0	0.0	0.0
XL_group3a	607348	A	A	1.0	1.0	1.0	1.0	0.0	0.0
XL_group3a	607457	T	C	0.0	0.0	1.0	0.0	1.0	1.0
XL_group3a	607468	G	G	1.0	1.0	0.0	1.0	1.0	1.0
XL_group3a	607470	T	T	1.0	1.0	1.0	1.0	0.0	0.0
XL_group3a	607490	C	C	1.0	1.0	1.0	1.0	0.117647058824	1.0
XL_group3a	607492	G	G	1.0	0.0	1.0	1.0	1.0	1.0
XL_group3a	607498	T	T	1.0	1.0	1.0	1.0	0.0	0.0
XL_group3a	607533	C	C	0.0	1.0	1.0	1.0	1.0	1.0
XL_group3a	607559	C	C	1.0	1.0	0.0	1.0	1.0	1.0
XL_group3a	607568	C	C	1.0	1.0	1.0	1.0	1.0	0.666666666667
XL_group3a	607624	T	T	0.0	1.0	0.037037037037	1.0	1.0	1.0
XL_group3a	607629	C	C	0.0	1.0	1.0	1.0	1.0	1.0
XL_group3a	607630	A	A	1.0	1.0	1.0	1.0	0.0	0.0
XL_group3a	607687	G	G	1.0	1.0	1.0	1.0	0.0	0.0
XL_group3a	607702	G	G	1.0	1.0	1.0	1.0	0.0	0.0
XL_group3a	607834	G	G	1.0	1.0	1.0	1.0	0.0	0.0
XL_group3a	607886	C	C	1.0	1.0	0.0	1.0	1.0	1.0
XL_group3a	607920	C	C	1.0	1.0	1.0	1.0	0.0	0.0
XL_group3a	607926	A	A	1.0	1.0	1.0	1.0	1.0	0.470588235294
XL_group3a	607931	C	C	1.0	1.0	1.0	1.0	0.0	0.0
XL_group3a	607950	G	G	1.0	1.0	0.0	1.0	1.0	1.0
XL_group3a	607951	C	C	1.0	1.0	1.0	1.0	0.0	0.0
XL_group3a	607967	C	C	1.0	1.0	1.0	1.0	0.0	0.0
XL_group3a	607969	G	G	1.0	1.0	0.0	1.0	1.0	1.0
XL_group3a	607986	G	G	1.0	1.0	1.0	1.0	0.2	1.0
XL_group3a	607990	G	G	1.0	1.0	1.0	1.0	0.8	1.0
XL_group3a	608017	T	T	1.0	1.0	1.0	1.0	0.0	0.0
XL_group3a	608050	C	C	1.0	1.0	1.0	1.0	0.0	0.0
XL_group3a	608090	G	G	1.0	1.0	1.0	1.0	0.0	0.0
XL_group3a	608109	G	G	1.0	1.0	1.0	1.0	0.851063829787	0.511111111111
XL_group3a	608113	T	T	1.0	1.0	1.0	1.0	0.0	0.0
XL_group3a	608118	A	A	1.0	1.0	1.0	1.0	0.0	0.0
XL_group3a	608139	C	C	1.0	1.0	1.0	1.0	0.0	0.0
XL_group3a	608196	G	G	1.0	1.0	1.0	1.0	0.0	0.0
XL_group3a	608259	C	C	1.0	1.0	1.0	1.0	0.0	0.0
XL_group3a	608262	T	T	1.0	1.0	1.0	1.0	0.0	0.0
XL_group3a	608384	G	G	1.0	1.0	1.0	1.0	0.0	0.0
XL_group3a	608385	T	T	1.0	1.0	1.0	1.0	0.0	0.0
XL_group3a	608395	T	T	1.0	1.0	1.0	1.0	0.0	0.0
XL_group3a	608411	T	T	1.0	1.0	1.0	1.0	0.0	0.0
XL_group3a	608508	C	C	1.0	1.0	1.0	1.0	0.0	0.0
XL_group3a	608540	G	G	0.0	1.0	1.0	0.0	1.0	1.0
XL_group3a	608552	G	G	1.0	1.0	1.0	1.0	1.0	0.515151515152
XL_group3a	608588	A	A	1.0	1.0	1.0	1.0	0.0	0.0
XL_group3a	608682	A	A	1.0	1.0	0.0	1.0	1.0	1.0
XL_group3a	608733	T	T	1.0	1.0	1.0	1.0	0.0	0.0
XL_group3a	608743	A	C	0.0	0.0	1.0	0.0	1.0	1.0
XL_group3a	608813	T	T	1.0	1.0	1.0	1.0	0.0	0.0
XL_group3a	608825	A	A	1.0	1.0	1.0	1.0	0.0	0.0
XL_group3a	608948	T	T	1.0	1.0	0.0	1.0	1.0	1.0
XL_group3a	608996	G	G	0.0	1.0	1.0	0.0	1.0	1.0
XL_group3a	609008	C	C	1.0	1.0	1.0	1.0	0.0	0.0
XL_group3a	609046	T	T	1.0	1.0	1.0	1.0	0.0	0.0
XL_group3a	609162	C	C	1.0	1.0	0.0	1.0	1.0	1.0
XL_group3a	609235	T	T	1.0	1.0	1.0	1.0	0.0	0.0
XL_group3a	609244	C	C	1.0	1.0	1.0	1.0	0.0	0.0
XL_group3a	609253	C	C	1.0	1.0	1.0	1.0	0.0	0.0
XL_group3a	609288	A	A	1.0	1.0	1.0	1.0	0.0	0.0
XL_group3a	609358	G	G	1.0	1.0	1.0	1.0	0.0	0.0
XL_group3a	609375	C	C	1.0	1.0	1.0	1.0	0.0	0.0
XL_group3a	609427	C	C	1.0	1.0	1.0	1.0	0.0	0.0
XL_group3a	609467	C	C	1.0	1.0	1.0	1.0	0.0	0.0
XL_group3a	609570	G	G	1.0	1.0	1.0	1.0	0.0	0.0
XL_group3a	609587	T	T	1.0	1.0	1.0	1.0	0.0	0.0
XL_group3a	609601	C	C	1.0	1.0	1.0	1.0	0.0	0.0
XL_group3a	609661	C	C	1.0	1.0	1.0	1.0	0.0	0.0
XL_group3a	609678	C	C	1.0	1.0	0.025641025641	1.0	1.0	0.904761904762
XL_group3a	609679	A	A	1.0	1.0	0.025641025641	1.0	1.0	0.9
XL_group3a	609757	C	C	1.0	1.0	1.0	1.0	0.0	0.0
XL_group3a	609760	T	T	1.0	1.0	1.0	1.0	1.0	0.697674418605
XL_group3a	609822	T	T	1.0	1.0	1.0	1.0	0.0	0.0
XL_group3a	609824	C	T	1.0	0.0	1.0	1.0	1.0	1.0
XL_group3a	609852	C	C	1.0	1.0	1.0	1.0	0.0	0.0
XL_group3a	609911	A	A	1.0	1.0	1.0	1.0	0.0	0.0
XL_group3a	609912	C	C	1.0	0.0	1.0	1.0	1.0	1.0
XL_group3a	609917	C	C	1.0	1.0	1.0	1.0	0.0	0.0
XL_group3a	609948	C	T	0.0	0.0	1.0	1.0	1.0	1.0
XL_group3a	609954	T	T	1.0	1.0	1.0	1.0	0.0	0.0
XL_group3a	609961	T	T	1.0	1.0	1.0	1.0	0.0	0.0
XL_group3a	610001	T	T	1.0	1.0	1.0	1.0	0.0	0.0
XL_group3a	610053	C	C	1.0	1.0	1.0	1.0	0.0	0.0
XL_group3a	610079	C	C	1.0	1.0	1.0	1.0	0.0	0.0
XL_group3a	610128	A	A	1.0	1.0	1.0	1.0	0.0	0.0
XL_group3a	610138	T	T	1.0	1.0	1.0	1.0	0.0	0.0
XL_group3a	610213	C	C	1.0	1.0	1.0	1.0	0.146341463415	1.0
XL_group3a	610228	A	A	1.0	1.0	1.0	1.0	0.0	0.0322580645161
XL_group3a	610230	G	G	1.0	1.0	1.0	1.0	0.0	0.0322580645161
XL_group3a	610255	A	A	1.0	1.0	1.0	1.0	0.0	0.0
XL_group3a	610344	T	T	1.0	1.0	1.0	1.0	0.0	0.0
XL_group3a	610363	A	A	1.0	1.0	1.0	1.0	0.833333333333	0.571428571429
XL_group3a	610364	A	A	1.0	1.0	1.0	1.0	0.0	0.0
XL_group3a	610365	T	T	1.0	1.0	1.0	1.0	0.0	0.0
XL_group3a	610378	A	A	1.0	1.0	1.0	1.0	0.0	0.0
XL_group3a	610382	C	C	1.0	1.0	1.0	1.0	0.0	0.0
XL_group3a	610397	A	A	1.0	1.0	1.0	1.0	0.0	0.0
XL_group3a	610402	A	A	1.0	1.0	1.0	1.0	0.0	0.0
XL_group3a	610590	G	A	0.0	1.0	1.0	1.0	1.0	1.0
XL_group3a	610630	C	C	1.0	1.0	1.0	1.0	0.0	0.0
XL_group3a	610641	C	C	1.0	1.0	1.0	1.0	0.0	0.0
XL_group3a	610696	T	T	1.0	1.0	1.0	0.0	1.0	1.0
XL_group3a	610702	T	T	0.0	1.0	1.0	1.0	1.0	1.0
XL_group3a	610714	A	A	1.0	1.0	1.0	1.0	0.0	0.0
XL_group3a	610726	G	G	1.0	1.0	1.0	1.0	0.0	0.0
XL_group3a	610782	C	C	1.0	1.0	1.0	1.0	0.0	0.0
XL_group3a	610787	G	G	1.0	1.0	1.0	1.0	0.0	0.0
XL_group3a	610795	G	G	1.0	1.0	1.0	1.0	0.0	0.0
XL_group3a	610898	A	A	1.0	1.0	1.0	1.0	0.0	0.0
XL_group3a	610900	A	A	1.0	1.0	1.0	1.0	0.0	0.0
XL_group3a	610955	T	T	1.0	1.0	1.0	1.0	1.0	0.291666666667
XL_group3a	611045	C	C	1.0	1.0	1.0	1.0	0.0	0.0
XL_group3a	611076	G	G	1.0	1.0	1.0	1.0	0.0	0.0
XL_group3a	611079	G	G	1.0	1.0	1.0	1.0	0.0	0.0
XL_group3a	611086	C	C	1.0	1.0	1.0	1.0	0.0	0.0
XL_group3a	611099	A	A	1.0	1.0	1.0	1.0	0.0	0.0
XL_group3a	611318	C	C	1.0	1.0	0.0	1.0	1.0	1.0
XL_group3a	611319	C	C	1.0	1.0	0.0	1.0	1.0	1.0
XL_group3a	611321	G	G	1.0	1.0	1.0	1.0	0.0	0.0
XL_group3a	611395	T	T	1.0	0.0	1.0	0.0	1.0	1.0
XL_group3a	611416	C	C	0.0	1.0	1.0	1.0	1.0	1.0
XL_group3a	611445	G	G	1.0	1.0	1.0	1.0	0.0	0.0
XL_group3a	611502	G	A	0.0	1.0	1.0	1.0	0.0	0.0
XL_group3a	611542	G	G	1.0	1.0	1.0	1.0	0.0	0.0
XL_group3a	611620	G	G	1.0	1.0	1.0	1.0	0.0	0.0
XL_group3a	611643	A	A	1.0	1.0	1.0	1.0	0.0	0.0
XL_group3a	611668	T	T	1.0	1.0	1.0	1.0	1.0	0.457142857143
XL_group3a	611851	A	A	1.0	1.0	1.0	1.0	0.0	0.0
XL_group3a	611860	C	C	0.0	1.0	1.0	1.0	0.0	0.0
XL_group3a	611946	A	A	0.0	1.0	1.0	1.0	0.0	0.0
XL_group3a	611962	G	G	1.0	1.0	1.0	1.0	0.0	0.0
XL_group3a	612045	C	C	1.0	1.0	1.0	1.0	0.0	0.0
XL_group3a	612080	G	G	1.0	1.0	1.0	1.0	0.757575757576	0.486486486486
XL_group3a	612082	G	G	1.0	1.0	1.0	1.0	0.0	0.0
XL_group3a	612201	G	G	1.0	1.0	1.0	1.0	0.0	0.0
XL_group3a	612203	T	T	1.0	1.0	1.0	1.0	0.0	0.0
XL_group3a	612252	C	C	1.0	1.0	1.0	1.0	0.259259259259	1.0
XL_group3a	612456	C	C	1.0	1.0	1.0	1.0	0.0	0.0
XL_group3a	612472	C	C	1.0	1.0	1.0	1.0	0.0	0.0
XL_group3a	612530	G	G	1.0	1.0	1.0	1.0	0.0	0.0
XL_group3a	612581	T	T	1.0	1.0	1.0	1.0	0.0	0.0
XL_group3a	612660	C	C	1.0	1.0	1.0	1.0	0.0	0.0
XL_group3a	612710	C	C	1.0	1.0	1.0	1.0	0.0	0.0
XL_group3a	612743	T	T	1.0	1.0	1.0	1.0	0.25	0.0645161290323
XL_group3a	612747	G	G	1.0	1.0	1.0	1.0	0.0	0.0
XL_group3a	612784	A	A	1.0	1.0	1.0	1.0	1.0	0.676470588235
XL_group3a	612865	A	A	1.0	1.0	1.0	1.0	0.25	0.965517241379
XL_group3a	612871	T	T	1.0	1.0	1.0	1.0	0.0	0.0
XL_group3a	612882	C	C	1.0	1.0	1.0	1.0	0.0	0.0
XL_group3a	612890	G	G	1.0	1.0	1.0	1.0	0.0	0.0
XL_group3a	612900	C	C	1.0	1.0	1.0	1.0	0.0	0.0
XL_group3a	612904	C	C	1.0	1.0	1.0	1.0	0.0	0.0
XL_group3a	612968	T	T	1.0	1.0	1.0	1.0	0.0	0.0
XL_group3a	612987	C	C	1.0	1.0	1.0	1.0	0.0	0.0
XL_group3a	613073	T	T	1.0	1.0	1.0	1.0	0.0	0.0
XL_group3a	613169	A	A	1.0	1.0	1.0	1.0	0.125	1.0
XL_group3a	613204	C	C	1.0	0.0	1.0	1.0	0.975609756098	1.0
XL_group3a	613205	A	A	1.0	0.0	1.0	1.0	1.0	1.0
XL_group3a	613273	G	G	1.0	1.0	1.0	0.0	0.84375	0.558139534884
XL_group3a	613391	A	A	1.0	1.0	1.0	1.0	0.129032258065	1.0
XL_group3a	613402	T	G	1.0	0.0	0.0	1.0	1.0	1.0
XL_group3a	613432	A	A	0.0	1.0	1.0	0.0	1.0	1.0
XL_group3a	613441	C	C	1.0	1.0	1.0	1.0	0.0	0.0
XL_group3a	613561	G	G	1.0	1.0	1.0	1.0	0.0	0.0
XL_group3a	613571	T	T	1.0	1.0	1.0	1.0	0.0	0.0
XL_group3a	613575	G	G	1.0	1.0	1.0	1.0	0.36	1.0
XL_group3a	613646	A	A	1.0	1.0	1.0	1.0	0.0	0.0
XL_group3a	613659	G	G	1.0	1.0	1.0	1.0	0.0	0.0
XL_group3a	613680	T	T	1.0	1.0	1.0	1.0	0.0	0.0
XL_group3a	613684	T	T	1.0	1.0	1.0	1.0	0.0	0.0
XL_group3a	613695	A	A	1.0	1.0	1.0	1.0	0.0	0.0
XL_group3a	613702	T	T	1.0	1.0	1.0	0.0	1.0	1.0
XL_group3a	613827	C	C	1.0	1.0	1.0	1.0	0.0	0.0
XL_group3a	613832	C	C	1.0	1.0	1.0	1.0	0.0	0.0
XL_group3a	613843	T	T	1.0	1.0	1.0	1.0	0.0	0.0
XL_group3a	613851	G	G	1.0	1.0	0.962962962963	1.0	0.24	1.0
XL_group3a	613864	G	G	1.0	1.0	0.0	1.0	1.0	1.0
XL_group3a	613917	C	C	1.0	1.0	1.0	1.0	0.806451612903	0.323529411765
XL_group3a	613936	A	A	1.0	1.0	1.0	1.0	0.0	0.0
XL_group3a	613951	C	C	0.0	1.0	1.0	1.0	1.0	1.0
XL_group3a	613961	C	C	1.0	1.0	1.0	1.0	0.0	0.0
XL_group3a	614076	C	C	1.0	1.0	1.0	1.0	0.0	0.0
XL_group3a	614114	T	T	0.0	1.0	1.0	1.0	1.0	1.0
XL_group3a	614126	A	A	1.0	1.0	1.0	1.0	0.0	0.0
XL_group3a	614255	G	G	1.0	1.0	1.0	1.0	0.0	0.0
XL_group3a	614262	A	A	1.0	1.0	1.0	1.0	0.0	0.0
XL_group3a	614345	A	A	1.0	1.0	1.0	1.0	0.0	0.0
XL_group3a	614471	G	G	0.0	1.0	1.0	1.0	1.0	1.0
XL_group3a	614531	T	T	1.0	1.0	1.0	1.0	0.0	0.0
XL_group3a	614578	T	T	1.0	1.0	1.0	1.0	0.0	0.0
XL_group3a	614579	C	C	1.0	1.0	1.0	1.0	1.0	0.611111111111
XL_group3a	614583	T	T	1.0	1.0	0.0	1.0	0.771428571429	0.542857142857
XL_group3a	614584	C	C	1.0	1.0	1.0	1.0	0.0	0.0
XL_group3a	614585	C	C	1.0	1.0	0.0	1.0	1.0	1.0
XL_group3a	614680	T	T	1.0	1.0	1.0	1.0	0.0	0.0
XL_group3a	614681	A	A	1.0	1.0	1.0	1.0	0.0	0.0
XL_group3a	614772	G	G	1.0	1.0	1.0	1.0	0.0	0.0
XL_group3a	614811	G	G	1.0	1.0	1.0	1.0	0.0	0.0
XL_group3a	614858	G	G	1.0	1.0	1.0	1.0	1.0	0.520833333333
XL_group3a	614892	T	T	0.0	1.0	0.0	1.0	1.0	1.0
XL_group3a	614973	C	C	1.0	1.0	1.0	1.0	1.0	0.571428571429
XL_group3a	615096	A	A	1.0	1.0	1.0	1.0	0.0625	0.0588235294118
XL_group3a	615097	G	G	1.0	1.0	1.0	1.0	0.0625	0.030303030303
XL_group3a	615210	G	G	1.0	1.0	1.0	1.0	0.0	0.0
XL_group3a	615308	C	C	1.0	1.0	1.0	1.0	0.0	0.0
XL_group3a	615391	C	C	1.0	1.0	1.0	1.0	0.0	0.0
XL_group3a	615394	T	T	1.0	0.0	1.0	1.0	1.0	1.0
XL_group3a	615434	A	A	1.0	1.0	1.0	1.0	0.0	0.0
XL_group3a	615471	C	C	1.0	1.0	1.0	1.0	0.0	0.0
XL_group3a	615472	T	T	1.0	1.0	1.0	1.0	0.0	0.0
XL_group3a	615475	C	C	1.0	1.0	1.0	1.0	0.0	0.0
XL_group3a	615491	T	T	1.0	1.0	1.0	1.0	0.0	0.0
XL_group3a	615501	A	T	0.0	1.0	0.0	1.0	1.0	1.0
XL_group3a	615503	T	A	0.0	1.0	0.0	1.0	1.0	1.0
XL_group3a	615549	C	C	0.0	1.0	1.0	1.0	1.0	1.0
XL_group3a	615576	C	C	1.0	1.0	0.0	1.0	1.0	1.0
XL_group3a	615595	G	G	0.0	1.0	1.0	1.0	1.0	1.0
XL_group3a	615601	T	T	0.0	1.0	0.0	1.0	1.0	1.0
XL_group3a	615641	T	T	1.0	1.0	1.0	1.0	0.0	0.0
XL_group3a	615721	A	A	1.0	1.0	1.0	1.0	0.0	0.0
XL_group3a	615804	G	G	1.0	1.0	1.0	1.0	0.0	0.0
XL_group3a	615826	C	C	1.0	1.0	1.0	1.0	1.0	0.425531914894
XL_group3a	615827	C	C	1.0	0.0	0.0	1.0	1.0	1.0
XL_group3a	615873	C	C	1.0	0.0	1.0	1.0	1.0	1.0
XL_group3a	615900	G	G	1.0	1.0	1.0	1.0	0.0	0.0
XL_group3a	616138	C	C	1.0	1.0	1.0	1.0	0.0	0.0
XL_group3a	616168	T	T	1.0	1.0	0.97619047619	0.0	1.0	1.0
XL_group3a	616181	C	C	1.0	1.0	1.0	1.0	0.0	0.0
XL_group3a	616245	C	C	1.0	1.0	1.0	0.0	1.0	1.0
XL_group3a	616266	A	A	1.0	1.0	1.0	1.0	0.0	0.0
XL_group3a	616419	C	C	1.0	1.0	1.0	1.0	0.0	0.0
XL_group3a	616438	G	G	1.0	1.0	1.0	1.0	0.0	0.0
XL_group3a	616515	C	C	1.0	1.0	1.0	1.0	0.0	0.0
XL_group3a	616554	T	T	0.0	1.0	1.0	0.0	1.0	1.0
XL_group3a	616565	C	C	1.0	1.0	1.0	0.0	1.0	1.0
XL_group3a	616616	A	A	1.0	1.0	1.0	1.0	0.0	0.0
XL_group3a	616630	T	T	1.0	1.0	1.0	1.0	0.0	0.0
XL_group3a	616657	C	G	1.0	1.0	1.0	0.0	0.0	0.0
XL_group3a	616661	A	G	1.0	1.0	1.0	0.0	1.0	1.0
XL_group3a	616679	G	G	1.0	1.0	1.0	1.0	1.0	0.588235294118
XL_group3a	616690	T	T	1.0	1.0	1.0	1.0	0.0	0.0
XL_group3a	616720	G	G	1.0	1.0	1.0	1.0	0.0	0.0
XL_group3a	616723	T	T	1.0	1.0	1.0	1.0	0.0	0.0
XL_group3a	616741	G	G	1.0	1.0	1.0	1.0	0.0	0.0
XL_group3a	616773	G	G	1.0	1.0	1.0	1.0	0.0	0.0
XL_group3a	616780	T	T	0.0	1.0	1.0	0.0	1.0	1.0
XL_group3a	616878	G	G	1.0	1.0	1.0	1.0	0.761904761905	0.615384615385
XL_group3a	616883	C	C	1.0	1.0	1.0	1.0	0.243902439024	0.384615384615
XL_group3a	616896	C	C	1.0	1.0	1.0	1.0	0.0	0.0
XL_group3a	616918	A	A	1.0	1.0	1.0	1.0	0.0	0.0
XL_group3a	616946	T	T	1.0	1.0	1.0	1.0	0.0	0.609756097561
XL_group3a	616956	C	C	1.0	1.0	1.0	1.0	0.0	0.0
XL_group3a	616987	T	T	1.0	1.0	1.0	1.0	0.0	0.0
XL_group3a	616998	A	A	1.0	1.0	0.0	1.0	1.0	1.0
XL_group3a	617013	T	T	1.0	1.0	1.0	1.0	0.0	0.0
XL_group3a	617037	C	C	1.0	1.0	1.0	1.0	0.0	0.0
XL_group3a	617060	A	A	1.0	1.0	1.0	1.0	0.0	0.0
XL_group3a	617065	T	T	1.0	1.0	1.0	1.0	0.0	0.0
XL_group3a	617083	C	C	1.0	1.0	0.0	1.0	1.0	1.0
XL_group3a	617101	T	T	1.0	1.0	1.0	1.0	0.0	0.0
XL_group3a	617109	T	T	1.0	1.0	1.0	1.0	0.85	0.075
XL_group3a	617140	G	G	1.0	1.0	1.0	1.0	0.0	0.0
XL_group3a	617209	G	G	1.0	1.0	1.0	1.0	0.921052631579	0.102564102564
XL_group3a	617254	C	C	1.0	1.0	0.0	1.0	1.0	1.0
XL_group3a	617263	A	A	1.0	1.0	1.0	1.0	0.0	0.0
XL_group3a	617284	T	G	1.0	1.0	0.0	0.0	1.0	1.0
XL_group3a	617391	G	G	1.0	1.0	1.0	1.0	0.0	0.0
XL_group3a	617403	C	C	1.0	1.0	1.0	1.0	0.0	0.0
XL_group3a	617455	T	T	1.0	1.0	1.0	1.0	0.0	0.0
XL_group3a	617510	C	C	1.0	1.0	1.0	1.0	0.0	0.0
XL_group3a	617531	A	A	1.0	1.0	1.0	1.0	0.0	0.0
XL_group3a	617550	A	A	1.0	1.0	1.0	0.0	1.0	1.0
XL_group3a	617634	T	C	0.0	0.0	0.0	0.0	1.0	1.0
XL_group3a	617647	C	A	0.0	0.0	0.0	0.0555555555556	1.0	1.0
XL_group3a	617709	A	A	1.0	1.0	1.0	1.0	0.0	0.0
XL_group3a	617769	A	A	1.0	1.0	1.0	1.0	0.0	0.0
XL_group3a	617868	C	C	1.0	1.0	1.0	1.0	0.254901960784	1.0
XL_group3a	617877	C	C	1.0	1.0	1.0	1.0	0.0	0.0
XL_group3a	617907	C	C	1.0	1.0	1.0	1.0	0.204081632653	0.0
XL_group3a	617959	C	C	1.0	1.0	1.0	1.0	0.0	0.0
XL_group3a	617966	A	A	1.0	1.0	1.0	1.0	0.0	0.0
XL_group3a	617975	G	G	1.0	1.0	1.0	1.0	0.0	0.0
XL_group3a	617977	G	G	1.0	1.0	1.0	1.0	0.0	0.0
XL_group3a	618027	G	G	1.0	1.0	1.0	1.0	1.0	0.485714285714
XL_group3a	618030	G	G	1.0	1.0	1.0	1.0	0.0	0.0
XL_group3a	618031	A	A	1.0	1.0	1.0	1.0	1.0	0.514285714286
XL_group3a	618042	G	G	1.0	1.0	1.0	1.0	0.0	0.0
XL_group3a	618115	A	A	1.0	1.0	1.0	1.0	1.0	0.594594594595
XL_group3a	618127	T	T	1.0	1.0	1.0	1.0	0.0	0.0
XL_group3a	618146	A	A	1.0	1.0	1.0	1.0	0.0	0.0
XL_group3a	618173	C	C	1.0	1.0	1.0	1.0	0.0	0.0
XL_group3a	618286	C	C	1.0	1.0	1.0	1.0	1.0	0.472222222222
XL_group3a	618291	T	T	1.0	1.0	1.0	1.0	0.0	0.0
XL_group3a	618541	C	C	1.0	1.0	1.0	1.0	1.0	0.321428571429
XL_group3a	618791	A	A	1.0	1.0	1.0	1.0	0.25	1.0
XL_group3a	618852	T	T	1.0	1.0	1.0	1.0	1.0	0.59375
XL_group3a	619009	A	A	1.0	1.0	1.0	1.0	0.0	0.0
XL_group3a	619027	C	C	0.0	1.0	1.0	1.0	1.0	1.0
XL_group3a	619061	A	A	1.0	1.0	1.0	1.0	0.0	0.0
XL_group3a	619064	C	C	1.0	1.0	1.0	1.0	0.0	0.0
XL_group3a	619074	G	G	1.0	1.0	1.0	1.0	0.0	0.0
XL_group3a	619105	G	G	1.0	0.0	0.0	1.0	1.0	1.0
XL_group3a	619208	C	C	1.0	1.0	1.0	0.0	1.0	1.0
XL_group3a	619226	A	A	1.0	1.0	1.0	1.0	0.0	0.0
XL_group3a	619375	G	G	1.0	1.0	1.0	1.0	1.0	0.432432432432
XL_group3a	619423	G	G	1.0	1.0	1.0	1.0	1.0	0.674418604651
XL_group3a	619465	G	G	0.0	1.0	1.0	1.0	1.0	1.0
XL_group3a	619494	C	C	1.0	1.0	1.0	1.0	0.0	0.0
XL_group3a	619840	T	T	1.0	1.0	1.0	1.0	0.0	0.0
XL_group3a	619955	G	G	1.0	1.0	1.0	1.0	0.0	0.0294117647059
XL_group3a	619979	A	A	1.0	1.0	1.0	1.0	0.0	0.0
XL_group3a	620034	C	C	1.0	1.0	1.0	1.0	0.0	0.628571428571
XL_group3a	620121	C	C	1.0	1.0	1.0	1.0	0.0	0.0
XL_group3a	620146	G	G	1.0	1.0	1.0	1.0	0.0	0.0
XL_group3a	620171	A	A	1.0	1.0	1.0	1.0	0.0	0.0
XL_group3a	620203	G	G	1.0	1.0	1.0	1.0	0.0	0.0
XL_group3a	620216	G	G	1.0	1.0	1.0	1.0	0.0	0.0
XL_group3a	620259	C	C	1.0	1.0	1.0	1.0	0.0	0.0
XL_group3a	620315	G	G	1.0	1.0	1.0	1.0	0.0	0.0
XL_group3a	620419	A	A	1.0	1.0	1.0	1.0	0.0	0.0
XL_group3a	620435	A	A	1.0	1.0	1.0	1.0	0.2	0.0
XL_group3a	620484	A	A	1.0	1.0	1.0	1.0	0.0	0.0
XL_group3a	620547	G	G	1.0	1.0	1.0	1.0	0.0	0.0
XL_group3a	620578	T	T	1.0	1.0	1.0	1.0	0.0	0.0
XL_group3a	620583	G	G	1.0	0.0	0.0	1.0	1.0	1.0
XL_group3a	620596	C	C	1.0	1.0	1.0	1.0	0.0	0.0
XL_group3a	620620	G	G	0.0	1.0	1.0	1.0	1.0	1.0
XL_group3a	620627	C	C	1.0	1.0	1.0	1.0	0.0	0.0
XL_group3a	620628	T	T	1.0	1.0	1.0	1.0	0.0	0.0
XL_group3a	620654	A	A	0.0	1.0	1.0	1.0	1.0	1.0
XL_group3a	620684	G	G	1.0	1.0	1.0	1.0	0.0	0.0
XL_group3a	620704	A	A	0.0	1.0	1.0	0.0	1.0	1.0
XL_group3a	620744	A	A	1.0	1.0	1.0	1.0	0.0	0.0
XL_group3a	620796	G	G	1.0	1.0	1.0	1.0	0.0	0.0
XL_group3a	620803	A	A	1.0	1.0	1.0	1.0	0.0	0.0
XL_group3a	620812	G	G	1.0	1.0	1.0	1.0	0.0	0.0
XL_group3a	620826	C	C	1.0	1.0	1.0	1.0	1.0	0.594594594595
XL_group3a	620838	A	A	1.0	1.0	1.0	1.0	0.0	0.0
XL_group3a	621004	C	C	0.0	1.0	1.0	1.0	1.0	1.0
XL_group3a	621058	C	C	1.0	0.0	1.0	1.0	1.0	0.888888888889
XL_group3a	621059	T	T	1.0	1.0	1.0	1.0	0.0	0.0
XL_group3a	621064	T	T	1.0	1.0	1.0	1.0	0.0	0.0
XL_group3a	621098	T	T	1.0	1.0	1.0	1.0	0.333333333333	1.0
XL_group3a	621208	C	C	1.0	1.0	1.0	1.0	0.772727272727	0.464285714286
XL_group3a	621221	G	G	1.0	1.0	1.0	1.0	0.0	0.0
XL_group3a	621294	T	T	1.0	1.0	1.0	0.0	1.0	1.0
XL_group3a	621429	G	G	1.0	1.0	1.0	1.0	0.0	0.0
XL_group3a	621473	C	C	1.0	1.0	1.0	1.0	0.0	0.0
XL_group3a	621512	G	G	1.0	1.0	1.0	1.0	0.0	0.0
XL_group3a	621513	T	T	1.0	1.0	1.0	1.0	0.0	0.0
XL_group3a	621539	G	G	1.0	1.0	1.0	1.0	0.0	0.0
XL_group3a	621644	T	G	1.0	0.0	1.0	1.0	1.0	1.0
XL_group3a	621688	A	A	1.0	1.0	1.0	1.0	0.0	0.0
XL_group3a	621709	T	T	1.0	1.0	1.0	1.0	0.0	0.0
XL_group3a	621775	C	C	1.0	1.0	1.0	1.0	0.0	0.0
XL_group3a	621777	C	C	1.0	1.0	1.0	1.0	0.0	0.0
XL_group3a	621907	A	A	1.0	1.0	1.0	0.0	1.0	1.0
XL_group3a	621930	C	C	0.964285714286	1.0	1.0	1.0	0.0	0.0
XL_group3a	621954	T	T	1.0	1.0	0.0	0.0	1.0	1.0
XL_group3a	621985	A	A	1.0	1.0	1.0	1.0	0.0	0.0
XL_group3a	621987	A	A	1.0	1.0	1.0	1.0	0.0	0.448275862069
XL_group3a	621992	C	C	1.0	1.0	1.0	1.0	0.0	0.0
XL_group3a	622023	A	A	1.0	1.0	1.0	1.0	0.0	0.0
XL_group3a	622071	G	G	1.0	1.0	1.0	1.0	0.0	0.0
XL_group3a	622180	G	G	1.0	1.0	1.0	1.0	0.0	0.0
XL_group3a	622201	A	A	1.0	1.0	1.0	1.0	0.0	0.0
XL_group3a	622266	C	C	1.0	1.0	1.0	1.0	0.0	0.0
XL_group3a	622486	A	A	1.0	1.0	1.0	1.0	0.0	0.0
XL_group3a	622496	G	G	1.0	1.0	1.0	1.0	0.0	0.0
XL_group3a	622501	A	A	1.0	1.0	1.0	1.0	0.0	0.0
XL_group3a	622567	G	G	1.0	1.0	1.0	1.0	0.228571428571	1.0
XL_group3a	622576	C	C	1.0	1.0	0.0243902439024	1.0	1.0	1.0
XL_group3a	622686	G	G	1.0	1.0	1.0	1.0	0.0	0.0
XL_group3a	622687	A	A	1.0	1.0	1.0	1.0	0.0	0.0
XL_group3a	622731	C	C	1.0	1.0	0.0	1.0	1.0	1.0
XL_group3a	622743	A	T	0.0	0.0	0.0	1.0	1.0	1.0
XL_group3a	622748	T	T	1.0	1.0	1.0	1.0	0.0	0.0
XL_group3a	622770	C	C	1.0	1.0	1.0	1.0	0.0	0.0
XL_group3a	622851	G	G	1.0	1.0	1.0	1.0	0.0	0.0
XL_group3a	622873	C	C	1.0	1.0	1.0	1.0	0.0	0.0
XL_group3a	623211	C	C	1.0	1.0	1.0	1.0	0.0	0.0
XL_group3a	623214	C	C	1.0	1.0	1.0	1.0	0.0	0.0
XL_group3a	623283	G	G	1.0	1.0	1.0	1.0	1.0	0.64
XL_group3a	623447	A	A	1.0	1.0	1.0	1.0	0.0	0.0
XL_group3a	623451	A	A	1.0	1.0	1.0	1.0	0.354838709677	1.0
XL_group3a	623469	A	A	1.0	1.0	1.0	1.0	0.0	0.0
XL_group3a	623616	G	G	1.0	1.0	1.0	1.0	0.0	0.0
XL_group3a	623671	A	A	1.0	1.0	1.0	1.0	0.0	0.0
XL_group3a	623672	A	A	1.0	1.0	1.0	1.0	0.0	0.0
XL_group3a	623719	G	G	1.0	1.0	1.0	1.0	0.0	0.0
XL_group3a	623737	C	C	1.0	1.0	1.0	0.0	1.0	1.0
XL_group3a	623769	C	C	1.0	1.0	1.0	1.0	0.911764705882	0.583333333333
XL_group3a	623914	A	A	1.0	0.0	1.0	1.0	0.0	0.0
XL_group3a	623917	C	C	1.0	0.0	1.0	1.0	1.0	1.0
XL_group3a	624058	C	C	1.0	1.0	1.0	1.0	0.0	0.0
XL_group3a	624138	T	T	1.0	1.0	1.0	1.0	0.0	0.0
XL_group3a	624158	G	G	0.0	1.0	0.0	1.0	1.0	1.0
XL_group3a	624175	G	T	1.0	1.0	1.0	0.0	1.0	1.0
XL_group3a	624176	C	T	1.0	1.0	1.0	0.0	1.0	1.0
XL_group3a	624255	G	G	1.0	1.0	0.964285714286	1.0	0.0	0.0
XL_group3a	624594	A	A	1.0	1.0	1.0	1.0	0.0	0.0
XL_group3a	624616	G	G	1.0	1.0	1.0	1.0	0.0	0.0
XL_group3a	624663	G	G	1.0	1.0	1.0	1.0	0.310344827586	1.0
XL_group3a	624664	C	C	1.0	1.0	1.0	1.0	0.310344827586	1.0
XL_group3a	624677	A	A	1.0	1.0	1.0	1.0	0.0	0.0
XL_group3a	624693	C	C	1.0	1.0	1.0	1.0	0.733333333333	1.0
XL_group3a	624755	T	T	1.0	1.0	1.0	1.0	0.0	0.0
XL_group3a	624783	A	A	1.0	1.0	1.0	1.0	0.0	0.0
XL_group3a	624803	T	T	1.0	1.0	1.0	0.0	1.0	1.0
XL_group3a	625005	C	C	1.0	1.0	0.0	1.0	1.0	1.0
XL_group3a	625015	G	G	1.0	1.0	1.0	1.0	0.173913043478	1.0
XL_group3a	625050	A	A	1.0	1.0	1.0	1.0	0.888888888889	0.037037037037
XL_group3a	625052	T	A	0.0	1.0	1.0	1.0	1.0	0.962962962963
XL_group3a	625066	G	G	1.0	1.0	1.0	1.0	0.0	0.0
XL_group3a	625098	A	A	1.0	1.0	1.0	1.0	1.0	0.470588235294
XL_group3a	625142	T	T	1.0	1.0	1.0	1.0	0.0	0.0
XL_group3a	625154	G	G	1.0	1.0	1.0	1.0	0.128205128205	1.0
XL_group3a	625169	A	A	1.0	1.0	1.0	1.0	0.0	0.0
XL_group3a	625221	C	C	1.0	1.0	1.0	1.0	0.0	0.0
XL_group3a	625325	G	G	1.0	1.0	1.0	1.0	0.0	0.0
XL_group3a	625347	T	T	1.0	1.0	1.0	1.0	0.0	0.0
XL_group3a	625379	G	G	1.0	1.0	1.0	1.0	0.0	0.0
XL_group3a	625381	T	T	0.0344827586207	1.0	1.0	1.0	1.0	1.0
XL_group3a	625389	A	A	1.0	1.0	1.0	1.0	0.0	0.0
XL_group3a	625444	T	A	1.0	1.0	0.0	1.0	1.0	1.0
XL_group3a	625449	G	C	0.0	1.0	0.0	1.0	1.0	1.0
XL_group3a	625506	G	G	1.0	1.0	1.0	1.0	0.0	0.0
XL_group3a	625517	C	C	1.0	1.0	1.0	1.0	0.0	0.0
XL_group3a	625555	A	A	1.0	1.0	1.0	1.0	0.189189189189	1.0
XL_group3a	625559	A	A	1.0	1.0	1.0	1.0	0.0	0.0
XL_group3a	625566	A	A	1.0	0.0	1.0	1.0	1.0	1.0
XL_group3a	625683	G	G	1.0	1.0	1.0	1.0	0.0	0.0
XL_group3a	625898	A	A	1.0	1.0	1.0	1.0	0.0	0.0
XL_group3a	625965	C	C	1.0	1.0	1.0	1.0	0.0	0.0
XL_group3a	625978	T	T	1.0	1.0	0.0	1.0	1.0	1.0
XL_group3a	626076	A	A	1.0	1.0	0.0	1.0	1.0	1.0
XL_group3a	626114	C	C	1.0	1.0	1.0	1.0	0.0714285714286	0.0
XL_group3a	626116	G	G	0.0	0.0	1.0	1.0	1.0	1.0
XL_group3a	626167	T	T	1.0	1.0	1.0	1.0	0.0	0.0
XL_group3a	626175	T	T	1.0	1.0	1.0	0.0	1.0	1.0
XL_group3a	626185	T	T	0.967741935484	1.0	1.0	1.0	0.0	0.0
XL_group3a	626193	T	C	1.0	1.0	1.0	1.0	0.0	0.0
XL_group3a	626230	G	G	1.0	1.0	1.0	1.0	0.0	0.0
XL_group3a	626280	C	T	1.0	1.0	1.0	0.0357142857143	0.0	0.0
XL_group3a	626332	G	G	1.0	1.0	1.0	1.0	0.214285714286	1.0
XL_group3a	626340	G	G	1.0	1.0	1.0	1.0	0.0	0.0
XL_group3a	626377	A	A	1.0	1.0	0.0	0.0	1.0	1.0
XL_group3a	626378	T	T	1.0	1.0	0.0	0.0	1.0	1.0
XL_group3a	626399	G	G	1.0	1.0	1.0	1.0	0.0	0.0
XL_group3a	626406	G	G	1.0	1.0	1.0	1.0	0.379310344828	1.0
XL_group3a	626407	T	T	1.0	1.0	1.0	1.0	0.0	0.0
XL_group3a	626418	T	T	1.0	1.0	1.0	1.0	0.0333333333333	0.0
XL_group3a	626452	C	C	1.0	1.0	0.0	0.0	1.0	1.0
XL_group3a	626457	A	A	1.0	1.0	0.0	0.0	1.0	1.0
XL_group3a	626509	A	A	1.0	1.0	1.0	0.0	1.0	1.0
XL_group3a	626641	T	T	1.0	1.0	1.0	1.0	0.0	0.0
XL_group3a	626653	C	C	1.0	1.0	1.0	1.0	0.0	0.0
XL_group3a	626671	C	C	1.0	1.0	1.0	1.0	0.0	0.0
XL_group3a	626693	C	C	1.0	1.0	1.0	1.0	0.0	0.0
XL_group3a	626737	C	C	1.0	1.0	1.0	1.0	0.0	0.0
XL_group3a	626757	T	T	1.0	1.0	1.0	1.0	0.0	0.0
XL_group3a	626766	T	T	1.0	1.0	1.0	1.0	0.333333333333	1.0
XL_group3a	626775	C	C	1.0	1.0	1.0	1.0	1.0	0.641509433962
XL_group3a	626800	A	A	1.0	1.0	1.0	1.0	0.0	0.0
XL_group3a	626814	T	T	1.0	1.0	1.0	1.0	1.0	0.636363636364
XL_group3a	626879	A	A	1.0	1.0	1.0	1.0	0.0	0.0
XL_group3a	626935	G	G	1.0	1.0	1.0	1.0	0.0	0.0
XL_group3a	627044	C	C	1.0	1.0	1.0	1.0	0.0	0.0
XL_group3a	627055	G	G	1.0	0.967741935484	1.0	1.0	0.191489361702	1.0
XL_group3a	627069	C	C	1.0	1.0	1.0	1.0	0.829787234043	0.0
XL_group3a	627073	G	G	1.0	0.0	1.0	1.0	1.0	1.0
XL_group3a	627113	G	G	1.0	1.0	1.0	1.0	0.818181818182	0.0
XL_group3a	627154	A	A	1.0	1.0	1.0	1.0	0.0	0.0
XL_group3a	627268	A	A	1.0	1.0	1.0	1.0	0.0	0.0
XL_group3a	627324	G	G	1.0	1.0	1.0	1.0	0.0	0.0
XL_group3a	627364	G	G	0.0	1.0	1.0	1.0	1.0	1.0
XL_group3a	627437	T	T	1.0	1.0	1.0	1.0	0.0	0.0
XL_group3a	627442	T	T	1.0	1.0	1.0	1.0	0.0	0.0
XL_group3a	627477	T	T	1.0	1.0	1.0	1.0	0.0	0.0
XL_group3a	627505	C	C	1.0	1.0	1.0	1.0	0.0	0.0
XL_group3a	627507	C	C	1.0	1.0	1.0	1.0	0.0	0.0
XL_group3a	627513	T	T	1.0	0.0	0.0	0.0	1.0	1.0
XL_group3a	627624	G	G	1.0	1.0	1.0	1.0	0.0	0.0
XL_group3a	627628	A	A	1.0	1.0	1.0	1.0	0.0	0.0
XL_group3a	627649	G	G	1.0	0.0	1.0	1.0	1.0	1.0
XL_group3a	627674	G	G	0.0	1.0	1.0	1.0	1.0	1.0
XL_group3a	627686	G	G	1.0	1.0	1.0	1.0	0.166666666667	1.0
XL_group3a	627702	G	A	0.0	1.0	1.0	1.0	1.0	1.0
XL_group3a	627746	T	T	1.0	1.0	1.0	1.0	0.0	0.0
XL_group3a	627771	A	A	0.0	1.0	1.0	1.0	1.0	1.0
XL_group3a	627836	A	A	0.0	1.0	1.0	1.0	1.0	1.0
XL_group3a	627871	G	G	1.0	1.0	1.0	1.0	0.0	0.0
XL_group3a	628038	A	A	1.0	1.0	1.0	1.0	0.0	0.0
XL_group3a	628039	G	G	1.0	1.0	1.0	1.0	1.0	0.631578947368
XL_group3a	628094	T	T	1.0	1.0	1.0	1.0	0.0	0.0
XL_group3a	628107	T	T	1.0	1.0	1.0	1.0	0.0	0.0
XL_group3a	628300	T	T	1.0	1.0	1.0	1.0	0.0	0.0
XL_group3a	628399	G	T	1.0	0.0	1.0	1.0	0.0	0.0
XL_group3a	628426	A	A	1.0	1.0	1.0	1.0	1.0	0.589743589744
XL_group3a	628428	G	G	1.0	1.0	1.0	1.0	0.0	0.0
XL_group3a	628530	C	C	1.0	1.0	1.0	1.0	0.0	0.0
XL_group3a	628574	A	A	1.0	1.0	1.0	1.0	0.0	0.0
XL_group3a	628576	C	C	1.0	1.0	1.0	1.0	0.0	0.0
XL_group3a	628602	G	G	1.0	1.0	1.0	1.0	0.0	0.0
XL_group3a	628650	C	C	1.0	1.0	1.0	1.0	0.0	0.0512820512821
XL_group3a	628784	C	C	1.0	1.0	1.0	1.0	0.0	0.0
XL_group3a	628792	C	C	1.0	1.0	1.0	1.0	1.0	0.125
XL_group3a	628826	C	C	1.0	1.0	1.0	1.0	0.0	0.0
XL_group3a	629086	A	A	1.0	1.0	1.0	1.0	0.0	0.0
XL_group3a	629144	G	G	1.0	1.0	1.0	1.0	0.0	0.0
XL_group3a	629167	A	A	1.0	1.0	1.0	1.0	0.0	0.0
XL_group3a	629195	G	G	1.0	1.0	1.0	1.0	0.0	0.0
XL_group3a	629198	C	C	1.0	1.0	1.0	1.0	1.0	0.483870967742
XL_group3a	629201	A	A	1.0	1.0	1.0	1.0	0.0	0.0
XL_group3a	629216	C	C	1.0	1.0	1.0	1.0	0.0	0.0
XL_group3a	629235	G	G	1.0	1.0	1.0	1.0	0.0	0.0
XL_group3a	629242	C	C	1.0	1.0	1.0	1.0	0.0	0.0
XL_group3a	629263	T	T	1.0	1.0	1.0	1.0	0.0	0.0
XL_group3a	629272	G	G	1.0	1.0	1.0	1.0	0.0	0.0
XL_group3a	629311	A	A	1.0	1.0	1.0	1.0	0.0	0.0
XL_group3a	629334	G	G	1.0	1.0	1.0	1.0	0.0	0.0
XL_group3a	629359	G	G	1.0	0.0	1.0	1.0	1.0	1.0
XL_group3a	629472	G	G	1.0	1.0	1.0	1.0	0.125	1.0
XL_group3a	629546	G	G	1.0	1.0	1.0	1.0	0.0	0.0
XL_group3a	629565	T	T	1.0	1.0	1.0	1.0	0.0	0.0
XL_group3a	629783	T	C	1.0	1.0	0.0	0.0	1.0	1.0
XL_group3a	629853	G	G	1.0	1.0	1.0	1.0	0.0	0.0
XL_group3a	629878	C	C	1.0	1.0	1.0	1.0	0.0	0.0
XL_group3a	630035	C	C	1.0	1.0	0.0	0.0	1.0	1.0
XL_group3a	630180	A	A	1.0	1.0	1.0	1.0	0.0	0.0
XL_group3a	630183	T	T	1.0	0.0	0.0	0.0	1.0	1.0
XL_group3a	630190	T	T	1.0	0.0	0.0	0.0	1.0	1.0
XL_group3a	630209	A	A	1.0	1.0	1.0	1.0	0.0	0.0
XL_group3a	630212	T	T	1.0	1.0	1.0	1.0	0.0	0.0
XL_group3a	630254	T	T	1.0	1.0	1.0	1.0	0.0	0.0
XL_group3a	630355	G	G	1.0	1.0	1.0	1.0	0.0	0.0
XL_group3a	630400	G	T	0.0	0.0	0.0	0.0	1.0	1.0
XL_group3a	630442	C	C	1.0	1.0	0.0	0.0	1.0	1.0
XL_group3a	630471	A	T	1.0	1.0	0.0	0.0	1.0	1.0
XL_group3a	630475	G	T	1.0	1.0	0.0	0.0	1.0	1.0
XL_group3a	630487	C	C	1.0	1.0	1.0	1.0	0.0	0.0
XL_group3a	630576	C	C	1.0	1.0	1.0	1.0	0.0	0.0
XL_group3a	630591	G	G	1.0	1.0	1.0	1.0	0.0	0.0
XL_group3a	630592	C	C	1.0	1.0	1.0	1.0	0.0	0.0
XL_group3a	630601	T	T	1.0	1.0	1.0	1.0	0.0	0.0
XL_group3a	630641	A	A	1.0	1.0	0.0	0.0	1.0	1.0
XL_group3a	630647	G	G	1.0	1.0	1.0	1.0	1.0	0.265306122449
XL_group3a	630683	G	G	1.0	1.0	1.0	1.0	0.0	0.0
XL_group3a	630704	T	T	1.0	0.0	1.0	1.0	1.0	1.0
XL_group3a	630712	T	T	0.0	1.0	1.0	1.0	1.0	1.0
XL_group3a	630755	A	A	1.0	1.0	1.0	1.0	0.0	0.0
XL_group3a	630816	T	T	1.0	1.0	1.0	1.0	0.0	0.0
XL_group3a	630835	A	G	1.0	0.0	1.0	1.0	1.0	1.0
XL_group3a	630887	A	A	1.0	1.0	1.0	1.0	1.0	0.575
XL_group3a	630891	C	C	1.0	1.0	1.0	1.0	0.0	0.0
XL_group3a	630913	G	G	1.0	1.0	1.0	1.0	0.0	0.0
XL_group3a	630924	A	A	1.0	1.0	1.0	1.0	0.0	0.0
XL_group3a	630925	T	T	1.0	1.0	1.0	1.0	0.0	0.0
XL_group3a	630926	C	C	1.0	1.0	1.0	1.0	0.0	0.0
XL_group3a	630974	C	C	1.0	1.0	1.0	1.0	0.0	0.0
XL_group3a	631008	A	A	1.0	1.0	1.0	1.0	0.0	0.0
XL_group3a	631041	G	G	1.0	1.0	1.0	1.0	0.0	0.0
XL_group3a	631092	C	C	1.0	1.0	1.0	1.0	0.166666666667	1.0
XL_group3a	631143	A	A	1.0	1.0	1.0	1.0	0.0	0.0
XL_group3a	631150	C	C	1.0	1.0	1.0	1.0	0.195652173913	1.0
XL_group3a	631152	G	A	0.0	1.0	0.0	0.0	1.0	1.0
XL_group3a	631188	C	C	1.0	1.0	1.0	0.0	1.0	1.0
XL_group3a	631545	A	A	1.0	1.0	1.0	1.0	0.0	0.0
XL_group3a	631565	C	C	1.0	1.0	0.0	1.0	1.0	1.0
XL_group3a	631575	A	A	1.0	1.0	1.0	1.0	0.0	0.0
XL_group3a	631706	T	T	1.0	1.0	1.0	1.0	0.0	0.0
XL_group3a	631762	G	G	1.0	1.0	1.0	1.0	1.0	0.58064516129
XL_group3a	631763	G	G	1.0	1.0	1.0	1.0	1.0	0.566666666667
XL_group3a	631859	C	C	1.0	1.0	1.0	1.0	0.0	0.0
XL_group3a	631860	T	T	1.0	1.0	1.0	1.0	0.0	0.0
XL_group3a	631937	C	C	0.0	1.0	0.0	1.0	1.0	1.0
XL_group3a	632141	T	T	1.0	0.0	1.0	1.0	1.0	1.0
XL_group3a	632191	C	C	1.0	1.0	1.0	1.0	0.107142857143	0.0
XL_group3a	632203	G	G	1.0	1.0	1.0	1.0	0.269230769231	0.375
XL_group3a	632228	T	T	1.0	1.0	1.0	1.0	0.0	0.0
XL_group3a	632317	A	A	1.0	1.0	1.0	1.0	1.0	0.677419354839
XL_group3a	632390	G	G	1.0	1.0	1.0	1.0	0.0	0.0
XL_group3a	632653	C	C	1.0	1.0	1.0	1.0	0.0	0.0
XL_group3a	632708	T	T	1.0	1.0	1.0	1.0	0.85	0.0
XL_group3a	632725	C	C	1.0	1.0	1.0	1.0	1.0	0.590909090909
XL_group3a	632755	T	T	1.0	1.0	1.0	1.0	0.0	0.0
XL_group3a	632756	G	G	1.0	1.0	1.0	1.0	0.0	0.0
XL_group3a	632862	A	G	0.0	0.0	1.0	0.0	1.0	1.0
XL_group3a	632876	A	A	1.0	1.0	1.0	1.0	0.0	0.0
XL_group3a	632877	T	T	1.0	1.0	1.0	1.0	0.0	0.0
XL_group3a	633119	G	G	1.0	1.0	0.0	1.0	1.0	1.0
XL_group3a	633120	A	A	1.0	1.0	1.0	1.0	0.0	0.0
XL_group3a	633135	C	C	1.0	1.0	1.0	1.0	0.0	0.0
XL_group3a	633318	T	T	1.0	1.0	1.0	1.0	0.0	0.0
XL_group3a	633431	G	G	1.0	1.0	1.0	1.0	0.0	0.0
XL_group3a	633439	G	G	1.0	1.0	1.0	1.0	0.0	0.0
XL_group3a	633446	C	C	1.0	1.0	1.0	1.0	0.0	0.0
XL_group3a	633562	T	T	1.0	1.0	1.0	1.0	0.0	0.0
XL_group3a	633574	A	A	1.0	1.0	1.0	1.0	0.0	0.0
XL_group3a	633584	A	A	1.0	1.0	1.0	1.0	0.0	0.0
XL_group3a	633594	G	G	1.0	1.0	1.0	1.0	0.0	0.0
XL_group3a	633678	G	G	1.0	0.0	1.0	1.0	1.0	1.0
XL_group3a	633691	G	G	1.0	0.0	1.0	1.0	1.0	1.0
XL_group3a	633756	A	A	0.0	1.0	1.0	1.0	1.0	1.0
XL_group3a	633768	C	C	1.0	1.0	0.0	0.0	1.0	1.0
XL_group3a	633830	G	G	1.0	1.0	1.0	1.0	0.0	0.636363636364
XL_group3a	633950	C	C	0.0	1.0	1.0	1.0	1.0	1.0
XL_group3a	633970	T	T	1.0	1.0	1.0	1.0	0.0	0.0
XL_group3a	634014	T	T	1.0	1.0	1.0	1.0	0.0	0.0
XL_group3a	634417	G	G	1.0	1.0	1.0	1.0	0.0	0.0
XL_group3a	634501	T	T	1.0	1.0	1.0	1.0	0.0	0.0
XL_group3a	634510	A	G	0.0	0.0	1.0	1.0	1.0	1.0
XL_group3a	634533	T	T	1.0	1.0	1.0	1.0	1.0	0.535714285714
XL_group3a	634637	C	C	1.0	1.0	1.0	1.0	0.0	0.0
XL_group3a	634651	A	A	1.0	1.0	1.0	1.0	0.0	0.0
XL_group3a	634668	T	T	1.0	1.0	1.0	1.0	0.0	0.0
XL_group3a	634672	A	A	1.0	1.0	1.0	1.0	0.0	0.0
XL_group3a	634782	T	C	0.0	1.0	0.0	0.0	1.0	1.0
XL_group3a	634783	A	A	1.0	1.0	1.0	1.0	0.0	0.0
XL_group3a	634809	G	G	1.0	1.0	1.0	1.0	0.0	0.0
XL_group3a	634850	A	A	1.0	1.0	1.0	1.0	0.0	0.0
XL_group3a	634922	C	C	1.0	1.0	1.0	1.0	0.0	0.0
XL_group3a	634946	G	G	1.0	1.0	1.0	1.0	0.0	0.0
XL_group3a	634958	G	G	1.0	1.0	1.0	1.0	0.0	0.0
XL_group3a	635159	C	C	1.0	1.0	1.0	1.0	0.0	0.0
XL_group3a	635500	G	G	1.0	1.0	1.0	1.0	0.0	0.0
XL_group3a	635619	G	G	1.0	1.0	1.0	1.0	0.0	0.0
XL_group3a	635840	C	C	1.0	1.0	0.0	1.0	1.0	1.0
XL_group3a	635901	T	T	1.0	1.0	1.0	1.0	0.0	0.0
XL_group3a	635953	G	G	0.0	1.0	1.0	1.0	1.0	1.0
XL_group3a	635954	A	A	1.0	1.0	1.0	1.0	0.0	0.0
XL_group3a	635959	A	A	1.0	1.0	1.0	1.0	0.0	0.0
XL_group3a	635963	G	G	1.0	1.0	1.0	1.0	0.0	0.0
XL_group3a	635986	A	A	1.0	1.0	1.0	1.0	0.0	0.0
XL_group3a	636002	C	C	1.0	1.0	0.0	1.0	1.0	1.0
XL_group3a	636089	C	C	0.0	1.0	0.0	1.0	1.0	1.0
XL_group3a	636098	C	C	0.0	1.0	0.0	1.0	1.0	1.0
XL_group3a	636113	T	T	1.0	1.0	1.0	1.0	0.864864864865	0.5
XL_group3a	636117	G	G	1.0	1.0	1.0	1.0	0.0	0.0
XL_group3a	636118	T	T	1.0	1.0	1.0	1.0	0.0	0.0
XL_group3a	636135	G	G	1.0	1.0	1.0	1.0	0.0	0.0
XL_group3a	636151	T	T	1.0	1.0	1.0	1.0	0.0	0.0
XL_group3a	636152	A	A	1.0	1.0	0.0	1.0	1.0	1.0
XL_group3a	636178	T	T	1.0	1.0	1.0	1.0	0.0	0.0
XL_group3a	636227	G	G	1.0	1.0	1.0	1.0	0.0	0.0
XL_group3a	636299	G	G	1.0	1.0	0.0	1.0	1.0	1.0
XL_group3a	636300	T	T	1.0	1.0	1.0	0.0	1.0	1.0
XL_group3a	636321	T	T	1.0	1.0	1.0	1.0	0.0	0.0
XL_group3a	636325	G	G	1.0	1.0	1.0	1.0	0.0	0.0
XL_group3a	636343	T	T	1.0	1.0	1.0	1.0	0.0	0.0
XL_group3a	636379	G	A	0.0	1.0	0.0	0.0	1.0	1.0
XL_group3a	636658	G	G	1.0	1.0	1.0	1.0	0.0	0.0
XL_group3a	636711	C	C	1.0	1.0	1.0	1.0	0.0	0.0
XL_group3a	636716	A	A	1.0	1.0	1.0	1.0	0.0	0.0
XL_group3a	636746	T	T	1.0	1.0	1.0	0.0	1.0	1.0
XL_group3a	636820	C	C	1.0	1.0	1.0	1.0	0.0	1.0
XL_group3a	636877	A	A	1.0	1.0	1.0	1.0	0.0	0.416666666667
XL_group3a	636972	C	C	1.0	0.0	0.0	1.0	1.0	1.0
XL_group3a	637006	C	C	1.0	1.0	1.0	1.0	0.0	0.305555555556
XL_group3a	637078	G	G	1.0	1.0	1.0	1.0	0.0	0.0
XL_group3a	637083	T	T	0.0	0.0	1.0	1.0	1.0	1.0
XL_group3a	637085	C	C	0.0	0.0	1.0	1.0	1.0	1.0
XL_group3a	637104	G	A	1.0	1.0	1.0	0.0	1.0	1.0
XL_group3a	637180	T	G	1.0	0.0	0.0	0.0	1.0	1.0
XL_group3a	637185	C	C	0.0	1.0	1.0	1.0	1.0	1.0
XL_group3a	637217	T	T	1.0	1.0	1.0	1.0	0.0	0.0
XL_group3a	637403	G	G	1.0	1.0	1.0	1.0	0.0	0.0
XL_group3a	637409	C	T	1.0	1.0	0.0	1.0	1.0	1.0
XL_group3a	637412	T	T	1.0	1.0	1.0	1.0	0.0	0.0
XL_group3a	637421	T	T	1.0	1.0	1.0	1.0	0.0	0.0
XL_group3a	637422	A	A	1.0	1.0	1.0	1.0	0.0	0.0
XL_group3a	637566	G	G	1.0	1.0	1.0	1.0	0.0	0.0
XL_group3a	637815	A	A	1.0	1.0	1.0	1.0	0.0	0.0
XL_group3a	637826	T	T	1.0	1.0	1.0	1.0	0.0	0.0
XL_group3a	637837	T	T	1.0	1.0	1.0	1.0	0.0	0.428571428571
XL_group3a	637919	G	G	1.0	1.0	1.0	1.0	0.0	0.0
XL_group3a	637920	A	A	1.0	1.0	1.0	1.0	0.0	0.0
XL_group3a	638044	A	A	1.0	1.0	1.0	1.0	0.0	0.0
XL_group3a	638083	T	T	1.0	1.0	1.0	1.0	0.0	0.0
XL_group3a	638097	G	G	1.0	1.0	1.0	1.0	0.0	0.0
XL_group3a	638307	C	C	1.0	1.0	1.0	1.0	0.0	0.530612244898
XL_group3a	638392	G	G	1.0	1.0	1.0	1.0	0.0	0.0
XL_group3a	638446	C	C	1.0	1.0	1.0	1.0	0.0	0.0
XL_group3a	638490	C	T	1.0	1.0	0.0	1.0	1.0	1.0
XL_group3a	638497	C	C	1.0	1.0	1.0	1.0	0.0	0.0
XL_group3a	638515	A	A	1.0	1.0	1.0	0.0	1.0	1.0
XL_group3a	638553	C	C	1.0	0.965517241379	1.0	1.0	0.184210526316	1.0
XL_group3a	638560	G	C	0.0	1.0	1.0	1.0	1.0	1.0
XL_group3a	638566	T	T	1.0	0.0	1.0	0.0	1.0	1.0
XL_group3a	638608	T	T	1.0	1.0	1.0	1.0	0.0	0.0
XL_group3a	638622	A	A	1.0	1.0	1.0	1.0	1.0	0.51724137931
XL_group3a	638631	T	T	1.0	1.0	1.0	0.0	1.0	1.0
XL_group3a	638642	T	T	1.0	1.0	1.0	1.0	0.0	0.0
XL_group3a	638648	A	A	1.0	1.0	1.0	1.0	0.0	0.0
XL_group3a	638668	C	C	1.0	1.0	1.0	1.0	0.0	0.0
XL_group3a	638675	C	C	1.0	1.0	1.0	0.0	1.0	1.0
XL_group3a	638678	C	C	0.0	1.0	1.0	1.0	1.0	1.0
XL_group3a	638686	A	A	1.0	0.0	1.0	1.0	1.0	1.0
XL_group3a	638687	T	T	1.0	1.0	1.0	0.0	1.0	1.0
XL_group3a	638732	A	A	1.0	1.0	1.0	1.0	0.0	0.0
XL_group3a	638754	T	T	1.0	1.0	1.0	1.0	0.0	0.0
XL_group3a	638806	T	T	1.0	1.0	1.0	1.0	0.0	0.0
XL_group3a	638840	T	C	1.0	1.0	0.0	1.0	1.0	1.0
XL_group3a	638858	A	A	1.0	1.0	1.0	1.0	0.0	0.0
XL_group3a	638900	G	G	1.0	1.0	1.0	1.0	0.0	0.0
XL_group3a	638936	G	G	1.0	1.0	1.0	1.0	0.852941176471	0.0
XL_group3a	638956	A	A	1.0	1.0	1.0	1.0	0.0	0.0
XL_group3a	638982	G	G	0.0	0.0	1.0	1.0	1.0	1.0
XL_group3a	639002	A	A	1.0	0.0	1.0	1.0	1.0	1.0
XL_group3a	639013	A	A	1.0	1.0	1.0	1.0	0.0	0.0
XL_group3a	639020	G	C	1.0	1.0	1.0	0.0	1.0	1.0
XL_group3a	639032	A	A	1.0	1.0	1.0	1.0	0.0	0.0
XL_group3a	639040	G	C	1.0	1.0	1.0	0.0	1.0	1.0
XL_group3a	639054	T	T	1.0	1.0	1.0	1.0	0.0	0.0
XL_group3a	639070	C	C	1.0	0.0	0.0	1.0	1.0	1.0
XL_group3a	639123	T	T	1.0	1.0	1.0	1.0	0.0	0.0
XL_group3a	639129	T	T	1.0	1.0	0.0	1.0	0.0	0.0
XL_group3a	639201	C	C	1.0	1.0	1.0	1.0	0.0	0.0
XL_group3a	639342	T	T	0.978723404255	0.0	1.0	1.0	1.0	1.0
XL_group3a	639474	C	C	1.0	1.0	1.0	1.0	0.0	0.0
XL_group3a	639591	A	A	1.0	1.0	1.0	1.0	0.0	0.0
XL_group3a	639596	G	A	0.0	0.0	0.0	1.0	1.0	1.0
XL_group3a	639620	T	T	1.0	1.0	1.0	1.0	0.0	0.0
XL_group3a	639637	G	G	1.0	1.0	1.0	1.0	0.0	0.0
XL_group3a	639657	T	T	1.0	1.0	1.0	1.0	0.0	0.0
XL_group3a	639705	T	T	1.0	1.0	1.0	1.0	0.921052631579	0.111111111111
XL_group3a	639707	A	A	1.0	1.0	1.0	1.0	0.0	0.0
XL_group3a	639726	T	T	1.0	1.0	1.0	1.0	1.0	0.621621621622
XL_group3a	639759	A	A	1.0	1.0	1.0	1.0	0.0	0.0
XL_group3a	639764	C	C	1.0	1.0	1.0	0.972222222222	0.0	0.0
XL_group3a	639788	T	T	1.0	1.0	1.0	1.0	0.0	0.0
XL_group3a	639846	A	A	1.0	1.0	1.0	1.0	0.0	0.0
XL_group3a	639907	C	C	1.0	1.0	1.0	1.0	0.0	0.0
XL_group3a	639908	C	C	1.0	1.0	1.0	1.0	0.0	0.0
XL_group3a	639915	A	A	1.0	1.0	1.0	1.0	1.0	0.394736842105
XL_group3a	639920	C	C	1.0	1.0	1.0	0.0	1.0	1.0
XL_group3a	639925	G	G	1.0	1.0	1.0	1.0	0.0	0.0
XL_group3a	640013	C	C	1.0	1.0	1.0	1.0	0.0	0.0
XL_group3a	640089	A	A	1.0	1.0	1.0	1.0	0.0	0.0
XL_group3a	640144	A	A	1.0	1.0	1.0	1.0	0.0	0.0
XL_group3a	640199	T	T	1.0	1.0	1.0	0.0	1.0	1.0
XL_group3a	640215	G	G	1.0	1.0	1.0	1.0	0.0	0.0
XL_group3a	640293	C	C	1.0	1.0	1.0	1.0	0.0	0.0
XL_group3a	640300	T	T	0.0	1.0	1.0	1.0	1.0	1.0
XL_group3a	640324	A	A	1.0	1.0	1.0	1.0	0.0	0.0
XL_group3a	640330	G	G	1.0	1.0	1.0	1.0	1.0	0.55
XL_group3a	640421	T	T	1.0	1.0	1.0	1.0	0.0	0.0
XL_group3a	640494	G	G	1.0	1.0	0.0	1.0	1.0	1.0
XL_group3a	640526	G	G	1.0	1.0	1.0	0.0	0.0	0.0
XL_group3a	640533	G	G	1.0	1.0	0.0	1.0	0.0	0.0
XL_group3a	641441	C	C	1.0	1.0	0.0	1.0	1.0	1.0
XL_group3a	641490	C	A	1.0	1.0	1.0	1.0	1.0	0.473684210526
XL_group3a	641568	G	G	1.0	1.0	1.0	1.0	1.0	0.586956521739
XL_group3a	641584	C	C	1.0	1.0	1.0	1.0	0.0	0.0
XL_group3a	641684	A	A	1.0	1.0	1.0	1.0	0.0	0.0
XL_group3a	641735	C	C	1.0	1.0	1.0	1.0	0.0	0.0
XL_group3a	641739	G	G	1.0	1.0	1.0	1.0	1.0	0.394736842105
XL_group3a	641747	C	C	1.0	1.0	1.0	1.0	0.0	0.0
XL_group3a	641818	T	T	1.0	1.0	0.0	1.0	1.0	1.0
XL_group3a	642185	G	G	0.0	1.0	1.0	1.0	1.0	1.0
XL_group3a	642202	G	G	1.0	1.0	1.0	1.0	0.0	0.0
XL_group3a	642217	A	A	0.0	1.0	1.0	1.0	1.0	1.0
XL_group3a	642268	G	G	1.0	1.0	1.0	1.0	0.0	0.0
XL_group3a	642273	C	C	1.0	1.0	1.0	1.0	0.0	0.0
XL_group3a	642298	A	C	1.0	0.0	1.0	1.0	1.0	1.0
XL_group3a	642324	T	T	1.0	1.0	1.0	1.0	1.0	0.536585365854
XL_group3a	642339	C	C	1.0	1.0	1.0	0.0	1.0	1.0
XL_group3a	642346	T	T	1.0	1.0	1.0	1.0	0.0	0.0
XL_group3a	642375	G	A	1.0	0.0	1.0	1.0	1.0	1.0
XL_group3a	642489	A	A	1.0	1.0	1.0	1.0	0.175	0.47619047619
XL_group3a	642580	G	G	1.0	1.0	1.0	1.0	0.0	0.0
XL_group3a	642735	G	G	1.0	1.0	1.0	1.0	0.0	0.0
XL_group3a	643127	A	A	1.0	1.0	1.0	1.0	0.0	0.0
XL_group3a	643333	G	G	1.0	1.0	1.0	1.0	0.130434782609	0.451612903226
XL_group3a	643370	C	C	0.96	1.0	1.0	0.0	1.0	1.0
XL_group3a	643378	G	G	0.0384615384615	1.0	1.0	1.0	1.0	1.0
XL_group3a	643405	T	T	1.0	1.0	1.0	1.0	0.0	0.0
XL_group3a	643409	C	T	0.0285714285714	0.0	1.0	1.0	1.0	1.0
XL_group3a	643603	T	T	1.0	1.0	1.0	1.0	0.0	0.0
XL_group3a	643624	A	A	1.0	1.0	1.0	1.0	0.0	0.0
XL_group3a	643653	T	T	1.0	1.0	1.0	1.0	0.0	0.0
XL_group3a	643654	T	T	1.0	1.0	1.0	1.0	0.0	0.0
XL_group3a	643825	C	C	1.0	1.0	1.0	1.0	0.0645161290323	1.0
XL_group3a	644010	G	G	1.0	0.0	0.0	1.0	1.0	1.0
XL_group3a	644055	C	C	1.0	1.0	1.0	1.0	0.0	0.0
XL_group3a	644230	A	A	1.0	1.0	1.0	1.0	0.0	0.0
XL_group3a	644375	T	T	1.0	1.0	1.0	1.0	0.0	0.0
XL_group3a	644764	C	C	1.0	1.0	1.0	1.0	0.0	0.0
XL_group3a	644938	A	A	1.0	1.0	1.0	1.0	0.0	0.0
XL_group3a	645017	T	T	0.0	1.0	1.0	1.0	1.0	1.0
XL_group3a	645057	C	T	1.0	1.0	1.0	0.0	0.0	0.0
XL_group3a	645198	G	G	1.0	1.0	1.0	1.0	0.172413793103	0.461538461538
XL_group3a	645438	T	T	1.0	1.0	1.0	1.0	0.0	0.0
XL_group3a	645549	A	A	1.0	0.0	1.0	1.0	1.0	1.0
XL_group3a	645578	A	A	1.0	1.0	1.0	1.0	0.0	0.0
XL_group3a	645600	G	G	1.0	1.0	1.0	1.0	0.0	0.0
XL_group3a	645664	G	G	1.0	1.0	1.0	1.0	0.0	0.0
XL_group3a	645673	T	T	1.0	0.0	1.0	1.0	1.0	1.0
XL_group3a	645844	G	G	1.0	1.0	1.0	1.0	0.0	0.0
XL_group3a	645887	T	T	0.967741935484	1.0	1.0	1.0	0.0	0.0
XL_group3a	645975	C	C	1.0	1.0	1.0	0.0	1.0	1.0
XL_group3a	646053	T	T	1.0	1.0	0.0	1.0	1.0	1.0
XL_group3a	646149	A	A	1.0	1.0	1.0	1.0	1.0	0.613636363636
XL_group3a	646185	C	C	1.0	1.0	1.0	1.0	0.153846153846	1.0
XL_group3a	646223	G	G	1.0	1.0	0.0	1.0	1.0	1.0
XL_group3a	646238	T	T	1.0	1.0	1.0	1.0	0.0	0.0
XL_group3a	646314	T	T	1.0	1.0	1.0	1.0	0.775862068966	1.0
XL_group3a	646328	C	C	1.0	1.0	1.0	1.0	0.0	0.0
XL_group3a	646348	A	A	1.0	1.0	1.0	1.0	0.0	0.0
XL_group3a	646357	T	T	1.0	1.0	1.0	0.0	1.0	1.0
XL_group3a	646415	T	T	1.0	1.0	1.0	0.0	1.0	1.0
XL_group3a	646422	T	A	0.965517241379	1.0	1.0	1.0	0.0	0.0
XL_group3a	646456	T	A	1.0	0.0	0.0	0.0	1.0	1.0
XL_group3a	646557	T	T	1.0	1.0	1.0	1.0	0.0	0.0
XL_group3a	646601	C	C	1.0	1.0	1.0	1.0	1.0	0.641025641026
XL_group3a	646609	C	C	1.0	1.0	1.0	0.0	1.0	1.0
XL_group3a	646615	T	T	1.0	1.0	1.0	1.0	0.0	0.0
XL_group3a	646620	C	C	1.0	1.0	1.0	1.0	0.0	0.0
XL_group3a	646622	T	T	1.0	1.0	1.0	1.0	0.0	0.0434782608696
XL_group3a	646652	C	C	1.0	1.0	1.0	1.0	0.0	0.0
XL_group3a	646677	T	T	1.0	1.0	1.0	1.0	0.0	0.0
XL_group3a	646766	A	A	1.0	1.0	1.0	1.0	0.852941176471	0.0526315789474
XL_group3a	646777	T	C	0.0	1.0	0.0	1.0	1.0	1.0
XL_group3a	646782	T	G	0.0	1.0	0.0	1.0	1.0	1.0
XL_group3a	646907	A	A	0.0	1.0	1.0	1.0	1.0	1.0
XL_group3a	646940	T	T	1.0	1.0	1.0	1.0	0.852941176471	0.921052631579
XL_group3a	647138	G	G	1.0	1.0	1.0	0.0	1.0	1.0
XL_group3a	647162	C	C	1.0	1.0	1.0	1.0	0.0	0.0
XL_group3a	647216	C	C	1.0	1.0	1.0	1.0	1.0	0.515151515152
XL_group3a	647303	C	C	1.0	1.0	1.0	1.0	0.0	0.0
XL_group3a	647390	G	G	1.0	1.0	1.0	1.0	1.0	0.368421052632
XL_group3a	647589	G	G	1.0	1.0	1.0	1.0	0.173913043478	1.0
XL_group3a	647657	G	G	1.0	1.0	1.0	1.0	0.0	0.0
XL_group3a	647669	G	G	1.0	1.0	1.0	1.0	0.0	0.0
XL_group3a	647672	C	C	0.0	1.0	1.0	0.0	1.0	1.0
XL_group3a	647675	T	T	1.0	1.0	0.0	1.0	1.0	1.0
XL_group3a	647771	C	C	1.0	0.0	1.0	1.0	1.0	1.0
XL_group3a	647812	C	C	1.0	1.0	1.0	1.0	0.0	0.0
XL_group3a	647888	C	C	1.0	1.0	1.0	1.0	0.0	0.0
XL_group3a	647895	C	C	1.0	1.0	1.0	1.0	0.0	0.0
XL_group3a	647897	G	A	1.0	0.0	0.0	0.0	1.0	1.0
XL_group3a	647906	A	A	0.0	1.0	1.0	1.0	1.0	1.0
XL_group3a	647936	C	C	1.0	1.0	0.0	1.0	1.0	1.0
XL_group3a	647990	A	A	0.0	1.0	1.0	1.0	0.0	0.0
XL_group3a	648007	G	G	1.0	1.0	0.0	1.0	1.0	1.0
XL_group3a	648122	T	G	1.0	0.0	1.0	1.0	1.0	1.0
XL_group3a	648205	G	G	1.0	0.0	1.0	1.0	1.0	1.0
XL_group3a	648255	C	C	1.0	1.0	1.0	1.0	0.692307692308	1.0
XL_group3a	648268	A	A	1.0	0.0	1.0	1.0	1.0	1.0
XL_group3a	648408	A	A	1.0	1.0	1.0	1.0	1.0	0.555555555556
XL_group3a	648472	C	C	1.0	1.0	1.0	1.0	1.0	0.689655172414
XL_group3a	648483	T	T	1.0	1.0	1.0	1.0	0.0	0.321428571429
XL_group3a	648512	G	G	1.0	1.0	1.0	1.0	0.0	0.0
XL_group3a	648517	A	A	1.0	1.0	1.0	1.0	0.0	0.0
XL_group3a	648562	C	C	0.0	1.0	0.0	0.0	1.0	1.0
XL_group3a	648598	C	C	0.0	1.0	0.0	0.0	1.0	1.0
XL_group3a	648694	C	C	1.0	0.0	1.0	1.0	1.0	1.0
XL_group3a	648703	G	G	1.0	1.0	1.0	1.0	0.0	0.0
XL_group3a	648712	G	G	1.0	1.0	1.0	0.0	1.0	1.0
XL_group3a	648726	C	C	0.0	1.0	1.0	1.0	1.0	1.0
XL_group3a	648727	A	A	0.0	1.0	1.0	1.0	1.0	1.0
XL_group3a	648750	G	G	0.0	1.0	1.0	1.0	1.0	1.0
XL_group3a	648940	G	G	1.0	1.0	1.0	1.0	0.0	0.0
XL_group3a	648990	C	C	1.0	1.0	1.0	1.0	0.8125	0.192307692308
XL_group3a	649166	T	T	1.0	1.0	1.0	1.0	1.0	0.5
XL_group3a	649223	G	G	1.0	1.0	1.0	1.0	0.0	0.0
XL_group3a	649451	A	A	0.0	1.0	1.0	1.0	1.0	1.0
XL_group3a	649497	G	G	1.0	1.0	1.0	1.0	0.0	0.0
XL_group3a	649557	C	C	1.0	1.0	1.0	1.0	0.0	0.0
XL_group3a	649748	C	C	1.0	1.0	1.0	1.0	0.0	0.0
XL_group3a	649861	A	A	1.0	1.0	1.0	1.0	0.0	0.0
XL_group3a	649888	G	G	1.0	1.0	1.0	1.0	0.0	0.0
XL_group3a	649965	A	A	1.0	1.0	1.0	1.0	0.0	0.0
XL_group3a	650063	T	T	1.0	0.0	1.0	1.0	1.0	1.0
XL_group3a	650070	C	C	1.0	1.0	1.0	1.0	0.0	0.0
XL_group3a	650088	T	T	1.0	1.0	1.0	0.0	1.0	1.0
XL_group3a	650107	A	A	1.0	1.0	1.0	1.0	0.0	0.0
XL_group3a	650170	G	G	1.0	1.0	0.0	1.0	1.0	1.0
XL_group3a	650172	C	C	1.0	1.0	1.0	1.0	0.0	0.0
XL_group3a	650247	G	G	1.0	0.0	1.0	0.0	1.0	1.0
XL_group3a	650249	G	T	0.0	1.0	0.0	1.0	1.0	1.0
XL_group3a	650264	G	G	0.0	1.0	1.0	1.0	1.0	1.0
XL_group3a	650465	A	G	1.0	0.0	1.0	1.0	1.0	1.0
XL_group3a	650679	T	T	1.0	1.0	1.0	1.0	0.0	0.0
XL_group3a	650683	G	G	1.0	1.0	0.0	1.0	1.0	1.0
XL_group3a	650809	G	G	1.0	1.0	1.0	1.0	0.0	0.0
XL_group3a	650991	G	G	1.0	1.0	0.0	1.0	1.0	1.0
XL_group3a	651077	A	A	1.0	1.0	1.0	1.0	0.0	0.0
XL_group3a	651079	G	G	1.0	1.0	1.0	1.0	0.0	0.0
XL_group3a	651086	G	G	1.0	1.0	1.0	1.0	0.0	0.0
XL_group3a	651129	A	A	1.0	1.0	1.0	1.0	0.0	0.0
XL_group3a	651258	T	T	1.0	1.0	1.0	1.0	0.0	0.0
XL_group3a	651275	G	A	1.0	1.0	1.0	1.0	0.0	0.0
XL_group3a	651300	C	C	1.0	1.0	1.0	1.0	0.0	0.0
XL_group3a	651376	G	G	1.0	1.0	1.0	1.0	0.0	0.0
XL_group3a	651381	G	G	1.0	1.0	1.0	1.0	0.0	0.0
XL_group3a	651409	C	T	0.0	0.0	0.0	1.0	1.0	1.0
XL_group3a	651550	C	C	1.0	1.0	1.0	0.0	1.0	1.0
XL_group3a	651640	T	T	1.0	1.0	1.0	1.0	0.142857142857	0.41935483871
XL_group3a	651723	C	C	1.0	1.0	1.0	1.0	0.0	0.0
XL_group3a	651857	G	G	1.0	1.0	1.0	1.0	0.0	0.0
XL_group3a	651936	C	C	1.0	1.0	1.0	1.0	0.0	0.0
XL_group3a	652000	T	T	1.0	1.0	1.0	1.0	0.0	0.0
XL_group3a	652005	T	T	1.0	1.0	1.0	1.0	0.0	0.0
XL_group3a	652010	A	A	1.0	0.0	1.0	1.0	1.0	1.0
XL_group3a	652021	C	C	1.0	0.0	1.0	1.0	1.0	1.0
XL_group3a	652087	T	T	1.0	1.0	1.0	1.0	0.0	0.0
XL_group3a	652249	G	A	0.0	1.0	0.0	0.0	1.0	1.0
XL_group3a	652379	A	A	1.0	1.0	1.0	1.0	0.137254901961	1.0
XL_group3a	652401	A	A	1.0	1.0	1.0	1.0	0.0	0.0
XL_group3a	652407	A	A	1.0	1.0	1.0	0.0	1.0	1.0
XL_group3a	652475	G	A	0.0	1.0	0.0	1.0	1.0	1.0
XL_group3a	652513	C	C	1.0	0.0	1.0	1.0	1.0	1.0
XL_group3a	652611	A	A	1.0	0.0	1.0	0.0	1.0	1.0
XL_group3a	652647	G	G	0.0	0.0	0.0	1.0	1.0	1.0
XL_group3a	652720	T	T	1.0	1.0	1.0	1.0	0.0	0.0
XL_group3a	652857	T	T	1.0	1.0	1.0	1.0	0.0	0.0681818181818
XL_group3a	653118	C	C	1.0	1.0	0.965517241379	1.0	1.0	0.551724137931
XL_group3a	653286	C	C	1.0	1.0	1.0	1.0	1.0	0.5
XL_group3a	653289	C	C	1.0	1.0	1.0	1.0	0.736842105263	1.0
XL_group3a	653329	T	C	1.0	1.0	1.0	0.0	1.0	1.0
XL_group3a	653406	G	G	1.0	1.0	1.0	1.0	0.0	0.0
XL_group3a	653428	G	G	1.0	1.0	1.0	1.0	0.0	0.0
XL_group3a	653498	A	A	1.0	1.0	1.0	1.0	1.0	0.425
XL_group3a	653611	C	C	1.0	0.0	1.0	1.0	1.0	1.0
XL_group3a	653830	G	G	1.0	0.0	1.0	1.0	1.0	1.0
XL_group3a	654283	A	A	1.0	1.0	1.0	1.0	0.0	0.0
XL_group3a	654285	A	A	1.0	0.0	1.0	1.0	1.0	1.0
XL_group3a	654334	G	G	1.0	1.0	1.0	1.0	0.0	0.0
XL_group3a	654437	A	G	0.0	1.0	0.0	1.0	1.0	1.0
XL_group3a	654439	A	A	1.0	1.0	1.0	1.0	0.837209302326	0.897435897436
XL_group3a	654534	G	G	1.0	0.0	1.0	1.0	0.0	0.0
XL_group3a	654565	A	A	0.0	0.0	0.0	1.0	1.0	1.0
XL_group3a	654607	C	C	1.0	1.0	1.0	1.0	0.0	0.0
XL_group3a	654750	T	T	1.0	1.0	1.0	1.0	0.0	0.0
XL_group3a	654797	A	A	1.0	1.0	1.0	1.0	0.0	0.0
XL_group3a	655073	C	C	1.0	1.0	1.0	1.0	0.0	0.0
XL_group3a	655251	C	C	1.0	1.0	1.0	1.0	0.0	0.0
XL_group3a	655375	T	T	1.0	1.0	1.0	1.0	0.0	0.0
XL_group3a	655392	C	C	1.0	1.0	1.0	1.0	0.827586206897	0.555555555556
XL_group3a	655752	T	T	1.0	1.0	1.0	0.0	1.0	1.0
XL_group3a	655933	A	A	1.0	1.0	1.0	0.0	1.0	1.0
XL_group3a	655977	G	G	0.0	1.0	1.0	1.0	1.0	1.0
XL_group3a	656065	T	T	1.0	1.0	1.0	1.0	0.0	0.0
XL_group3a	656430	C	C	1.0	1.0	1.0	1.0	0.0	0.0
XL_group3a	656679	C	C	0.0	1.0	0.0	1.0	1.0	1.0
XL_group3a	656721	G	G	1.0	1.0	1.0	0.0	1.0	1.0
XL_group3a	656840	C	C	1.0	1.0	1.0	0.0	1.0	1.0
XL_group3a	656943	A	A	1.0	1.0	1.0	1.0	0.0	0.0
XL_group3a	657019	G	G	1.0	1.0	1.0	1.0	1.0	0.0833333333333
XL_group3a	657031	T	T	0.0	1.0	1.0	1.0	1.0	1.0
XL_group3a	657056	C	C	0.0	1.0	1.0	1.0	1.0	1.0
XL_group3a	657063	G	G	0.0	1.0	1.0	1.0	1.0	1.0
XL_group3a	657177	A	A	1.0	1.0	1.0	1.0	0.0	0.0
XL_group3a	657232	G	G	1.0	1.0	1.0	1.0	0.0	0.0
XL_group3a	657240	A	C	1.0	1.0	0.0	1.0	1.0	1.0
XL_group3a	657312	C	C	1.0	1.0	1.0	1.0	0.121212121212	0.466666666667
XL_group3a	657346	A	A	1.0	1.0	1.0	1.0	0.0	0.0
XL_group3a	657349	A	A	1.0	1.0	0.0	1.0	1.0	1.0
XL_group3a	657360	A	C	1.0	1.0	0.0	0.0	1.0	1.0
XL_group3a	657365	G	G	1.0	1.0	1.0	1.0	0.0	0.0
XL_group3a	657941	T	T	1.0	1.0	1.0	1.0	0.0	0.0
XL_group3a	658355	A	A	1.0	1.0	1.0	1.0	0.0	0.0
XL_group3a	658565	A	A	1.0	1.0	1.0	1.0	0.892857142857	0.1
XL_group3a	658624	T	T	1.0	1.0	1.0	1.0	0.166666666667	1.0
XL_group3a	658745	G	G	1.0	0.0	1.0	1.0	1.0	1.0
XL_group3a	658768	G	G	1.0	1.0	1.0	1.0	0.0	0.0
XL_group3a	658861	G	G	1.0	1.0	1.0	1.0	0.0	0.0
XL_group3a	658925	A	A	1.0	1.0	1.0	1.0	0.0	0.0
XL_group3a	659025	C	C	1.0	1.0	1.0	1.0	0.0	0.0
XL_group3a	659383	T	T	1.0	1.0	1.0	1.0	0.0	0.0
XL_group3a	659440	T	T	1.0	1.0	1.0	1.0	0.0	0.0
XL_group3a	659679	T	T	1.0	1.0	1.0	1.0	0.0	0.0
XL_group3a	659864	A	A	1.0	1.0	0.0	1.0	1.0	1.0
XL_group3a	660020	C	C	1.0	1.0	1.0	1.0	0.0	0.0
XL_group3a	660544	C	C	1.0	1.0	1.0	0.0	1.0	0.965517241379
XL_group3a	660573	C	C	1.0	1.0	1.0	1.0	0.2	1.0
XL_group3a	660804	G	G	1.0	1.0	1.0	1.0	0.275862068966	1.0
XL_group3a	660819	A	A	1.0	1.0	1.0	1.0	0.0	0.0
XL_group3a	660914	A	A	1.0	1.0	1.0	1.0	0.0	0.0
XL_group3a	660952	G	A	1.0	1.0	0.0	1.0	1.0	1.0
XL_group3a	660982	C	C	1.0	1.0	1.0	1.0	0.0	0.0
XL_group3a	660989	A	A	1.0	1.0	1.0	1.0	0.0681818181818	0.0
XL_group3a	661008	T	T	1.0	1.0	1.0	1.0	0.0	0.0
XL_group3a	661147	T	T	1.0	1.0	1.0	1.0	0.692307692308	0.733333333333
XL_group3a	661829	G	G	1.0	1.0	1.0	1.0	0.0	0.0
XL_group3a	662254	C	C	1.0	1.0	0.888888888889	1.0	0.8	0.780487804878
XL_group3a	662260	C	C	1.0	0.925925925926	0.181818181818	0.833333333333	1.0	1.0
XL_group3a	662273	A	A	1.0	1.0	0.545454545455	1.0	1.0	0.951219512195
XL_group3a	662275	A	A	1.0	1.0	0.545454545455	1.0	1.0	0.951219512195
XL_group3a	662310	C	C	1.0	1.0	0.0	1.0	1.0	1.0
XL_group3a	662385	C	C	1.0	1.0	1.0	1.0	0.0	0.0
XL_group3a	662533	A	A	1.0	1.0	0.0	0.0	1.0	1.0
XL_group3a	662809	G	G	1.0	0.0	1.0	0.0	1.0	1.0
XL_group3a	662867	A	A	1.0	1.0	1.0	1.0	0.0	0.975
XL_group3a	662899	G	G	1.0	1.0	1.0	1.0	0.233333333333	1.0
XL_group3a	662900	A	A	1.0	1.0	1.0	1.0	0.233333333333	1.0
XL_group3a	662967	A	A	1.0	1.0	1.0	1.0	0.0	0.0
XL_group3a	662972	G	G	1.0	1.0	1.0	1.0	0.0	0.0
XL_group3a	663015	G	G	1.0	1.0	1.0	1.0	0.0	0.0
XL_group3a	663036	C	C	1.0	1.0	1.0	0.0	1.0	1.0
XL_group3a	663263	A	A	1.0	1.0	0.0	1.0	1.0	1.0
XL_group3a	663296	A	A	1.0	1.0	1.0	1.0	0.0	0.0
XL_group3a	663363	T	T	1.0	1.0	1.0	1.0	0.0	0.0
XL_group3a	663489	C	C	1.0	1.0	1.0	1.0	0.0	0.0
XL_group3a	663511	T	T	1.0	1.0	1.0	1.0	0.0	0.0
XL_group3a	663550	G	G	1.0	1.0	1.0	0.0	1.0	1.0
XL_group3a	663563	T	T	1.0	1.0	1.0	0.0	1.0	1.0
XL_group3a	663565	T	T	1.0	1.0	1.0	1.0	0.0	0.6
XL_group3a	663735	C	C	1.0	1.0	0.0	1.0	1.0	1.0
XL_group3a	664013	T	T	1.0	1.0	1.0	1.0	0.0	0.0
XL_group3a	664053	C	C	1.0	1.0	0.976744186047	0.0	1.0	1.0
XL_group3a	664057	C	T	1.0	0.0	1.0	1.0	1.0	1.0
XL_group3a	664101	A	G	0.0	1.0	1.0	1.0	1.0	1.0
XL_group3a	664121	T	T	0.0	1.0	1.0	1.0	1.0	1.0
XL_group3a	664182	G	G	1.0	1.0	0.0	1.0	1.0	1.0
XL_group3a	664283	T	T	1.0	1.0	1.0	1.0	0.0	0.0
XL_group3a	664337	A	A	1.0	1.0	1.0	0.0	1.0	1.0
XL_group3a	664720	G	G	0.0	1.0	1.0	1.0	1.0	1.0
XL_group3a	664754	A	A	1.0	1.0	1.0	1.0	0.0	0.0
XL_group3a	665156	T	T	1.0	1.0	1.0	1.0	0.0	0.0
XL_group3a	665204	C	C	1.0	0.0	1.0	1.0	1.0	1.0
XL_group3a	665210	C	C	1.0	1.0	1.0	1.0	0.0	0.0
XL_group3a	665262	A	A	1.0	1.0	1.0	1.0	0.0	0.0
XL_group3a	665330	T	T	1.0	1.0	1.0	0.0	1.0	1.0
XL_group3a	665511	A	A	0.809523809524	1.0	1.0	1.0	0.0	0.0
XL_group3a	665803	T	T	1.0	1.0	0.916666666667	1.0	0.891891891892	0.942857142857
XL_group3a	665882	C	C	1.0	1.0	1.0	1.0	0.0	0.0
XL_group3a	665935	C	C	1.0	1.0	1.0	1.0	0.0	0.0
XL_group3a	665983	T	T	1.0	0.0	1.0	1.0	1.0	1.0
XL_group3a	666041	C	C	1.0	1.0	1.0	1.0	1.0	0.458333333333
XL_group3a	666277	A	A	1.0	1.0	1.0	1.0	0.217391304348	1.0
XL_group3a	666473	C	C	1.0	0.0	1.0	1.0	1.0	1.0
XL_group3a	666474	C	C	1.0	0.0	1.0	1.0	1.0	1.0
XL_group3a	666475	G	G	1.0	1.0	1.0	1.0	0.0	0.0
XL_group3a	666492	C	C	1.0	0.0	1.0	1.0	1.0	1.0
XL_group3a	666725	G	G	1.0	0.0	1.0	1.0	1.0	1.0
XL_group3a	667412	C	C	1.0	1.0	0.0	1.0	1.0	1.0
XL_group3a	667527	G	G	0.0	1.0	1.0	1.0	1.0	1.0
XL_group3a	667547	T	T	1.0	0.0	1.0	1.0	1.0	1.0
XL_group3a	667548	G	G	1.0	0.0	1.0	1.0	1.0	1.0
XL_group3a	667704	G	G	1.0	1.0	1.0	1.0	0.0	0.0
XL_group3a	667711	C	C	0.0	1.0	1.0	1.0	1.0	1.0
XL_group3a	667714	T	C	1.0	1.0	1.0	0.0	1.0	1.0
XL_group3a	667795	T	T	0.0	0.0	1.0	0.0	1.0	1.0
XL_group3a	668265	C	C	1.0	1.0	1.0	1.0	0.0	0.0
XL_group3a	668292	T	T	1.0	0.0	1.0	1.0	1.0	1.0
XL_group3a	668297	T	T	1.0	1.0	1.0	1.0	0.0	0.0
XL_group3a	668473	A	A	1.0	0.0	1.0	1.0	1.0	1.0
XL_group3a	668592	T	C	1.0	0.0	1.0	0.0	1.0	1.0
XL_group3a	668599	G	A	1.0	0.0	1.0	0.0	1.0	1.0
XL_group3a	668668	C	C	1.0	0.0	1.0	1.0	1.0	1.0
XL_group3a	668783	A	A	1.0	1.0	1.0	0.0	1.0	1.0
XL_group3a	668808	A	T	1.0	1.0	1.0	1.0	0.0	0.0
XL_group3a	668886	G	G	1.0	1.0	1.0	1.0	0.0	0.0
XL_group3a	668888	T	C	0.0	0.0	1.0	1.0	1.0	1.0
XL_group3a	669026	C	C	0.0	1.0	1.0	1.0	1.0	1.0
XL_group3a	669386	C	C	1.0	1.0	1.0	1.0	1.0	0.548387096774
XL_group3a	669653	T	T	0.0	0.0	1.0	0.0	1.0	1.0
XL_group3a	669670	T	T	1.0	1.0	1.0	1.0	0.0	0.0
XL_group3a	669713	C	C	1.0	1.0	1.0	0.0	1.0	1.0
XL_group3a	669759	G	G	1.0	1.0	1.0	1.0	0.0	0.0
XL_group3a	669978	G	G	1.0	1.0	1.0	0.0	1.0	1.0
XL_group3a	670054	G	G	1.0	1.0	1.0	1.0	1.0	0.51724137931
XL_group3a	670109	C	C	1.0	0.0	1.0	1.0	1.0	1.0
XL_group3a	670142	G	G	1.0	1.0	1.0	1.0	1.0	0.5
XL_group3a	670278	G	G	1.0	1.0	0.95	1.0	0.0	0.0
XL_group3a	670349	C	C	1.0	0.0	1.0	1.0	1.0	1.0
XL_group3a	670411	T	A	1.0	0.0	0.0	1.0	1.0	1.0
XL_group3a	670510	A	A	1.0	1.0	1.0	1.0	0.0	0.0
XL_group3a	670631	C	C	1.0	1.0	1.0	0.0	1.0	1.0
XL_group3a	670762	G	G	1.0	1.0	1.0	1.0	0.0	0.0
XL_group3a	670764	G	G	1.0	1.0	1.0	1.0	0.0	0.113636363636
XL_group3a	670790	G	G	1.0	1.0	1.0	1.0	1.0	0.744186046512
XL_group3a	670870	C	C	1.0	1.0	1.0	1.0	0.0	0.103448275862
XL_group3a	670951	G	G	1.0	1.0	1.0	1.0	0.0	0.0
XL_group3a	670967	T	T	1.0	1.0	1.0	1.0	0.0	0.0
XL_group3a	670968	C	C	1.0	1.0	1.0	1.0	0.0	0.0
XL_group3a	671001	G	G	1.0	1.0	0.0	1.0	1.0	1.0
XL_group3a	671097	G	G	1.0	1.0	1.0	1.0	0.1875	0.4375
XL_group3a	671235	A	A	1.0	1.0	1.0	1.0	0.0	0.0
XL_group3a	671243	C	C	1.0	1.0	1.0	1.0	0.0	0.0
XL_group3a	671317	A	A	1.0	0.0	0.0	0.0	1.0	1.0
XL_group3a	671349	C	C	1.0	1.0	1.0	1.0	0.0	0.0
XL_group3a	671695	A	A	1.0	1.0	1.0	1.0	0.0	0.0
XL_group3a	671700	A	T	0.0	0.0	1.0	1.0	1.0	1.0
XL_group3a	671757	A	A	1.0	0.0	0.975609756098	1.0	1.0	1.0
XL_group3a	671819	G	G	1.0	1.0	1.0	1.0	1.0	0.53125
XL_group3a	671830	A	A	1.0	1.0	1.0	1.0	0.755555555556	1.0
XL_group3a	671836	T	T	1.0	1.0	0.0	1.0	1.0	1.0
XL_group3a	671844	C	C	1.0	1.0	1.0	1.0	0.0	0.0
XL_group3a	671880	A	A	1.0	1.0	1.0	1.0	0.214285714286	0.542857142857
XL_group3a	671908	G	G	1.0	1.0	1.0	0.0	1.0	1.0
XL_group3a	671909	G	G	1.0	1.0	0.95652173913	0.0	1.0	1.0
XL_group3a	671925	T	T	1.0	0.0	0.0	1.0	1.0	1.0
XL_group3a	671945	A	A	1.0	1.0	1.0	1.0	0.0	0.0
XL_group3a	671950	G	A	0.0	1.0	1.0	0.0	1.0	1.0
XL_group3a	672375	G	G	1.0	0.0	1.0	1.0	1.0	1.0
XL_group3a	672376	A	C	1.0	0.0	1.0	0.0	1.0	1.0
XL_group3a	672648	A	A	1.0	1.0	0.0	1.0	1.0	1.0
XL_group3a	672812	G	G	1.0	1.0	1.0	1.0	0.21875	1.0
XL_group3a	672827	A	G	1.0	1.0	0.0	1.0	1.0	1.0
XL_group3a	672973	C	C	1.0	1.0	0.0	1.0	1.0	1.0
XL_group3a	673019	T	T	0.0	1.0	1.0	1.0	1.0	1.0
XL_group3a	673264	A	A	1.0	1.0	1.0	0.0	1.0	1.0
XL_group3a	673582	G	G	0.0	1.0	1.0	1.0	1.0	1.0
XL_group3a	673585	A	A	1.0	1.0	1.0	1.0	0.0	0.0
XL_group3a	673587	T	T	0.0	1.0	1.0	1.0	1.0	1.0
XL_group3a	673681	T	T	1.0	1.0	1.0	1.0	0.0	0.0
XL_group3a	673693	C	C	1.0	1.0	1.0	1.0	0.0	0.896551724138
XL_group3a	673773	G	G	1.0	1.0	1.0	1.0	0.0	0.0
XL_group3a	673945	A	A	1.0	1.0	0.0	1.0	1.0	1.0
XL_group3a	674050	C	C	1.0	1.0	0.0	1.0	1.0	1.0
XL_group3a	674266	C	T	0.0	0.0	1.0	0.0	1.0	1.0
XL_group3a	674268	G	G	1.0	1.0	1.0	1.0	0.0	0.0
XL_group3a	674375	T	T	1.0	1.0	1.0	0.0	1.0	1.0
XL_group3a	674402	G	G	0.965517241379	1.0	1.0	1.0	0.911764705882	0.0526315789474
XL_group3a	674517	C	C	1.0	1.0	1.0	1.0	0.0	0.0
XL_group3a	674527	G	G	1.0	1.0	1.0	0.0	1.0	1.0
XL_group3a	674528	C	C	1.0	1.0	1.0	0.0	1.0	1.0
XL_group3a	674535	C	C	1.0	1.0	1.0	1.0	0.0	0.0
XL_group3a	674678	C	C	1.0	0.0	1.0	1.0	1.0	1.0
XL_group3a	674712	C	C	1.0	1.0	1.0	1.0	0.193548387097	1.0
XL_group3a	674713	C	C	1.0	1.0	1.0	1.0	0.0	0.0
XL_group3a	674724	G	G	1.0	1.0	1.0	1.0	0.838709677419	0.105263157895
XL_group3a	675131	C	C	1.0	1.0	1.0	0.0	1.0	1.0
XL_group3a	675243	T	T	1.0	0.0	1.0	0.0	1.0	1.0
XL_group3a	675353	G	G	1.0	1.0	1.0	1.0	0.0	0.0
XL_group3a	675443	C	C	1.0	1.0	1.0	1.0	1.0	0.0
XL_group3a	675574	G	G	1.0	0.0	1.0	0.966666666667	1.0	1.0
XL_group3a	675596	T	T	1.0	1.0	0.0	1.0	1.0	1.0
XL_group3a	675637	G	G	1.0	0.0	1.0	1.0	1.0	1.0
XL_group3a	675670	G	G	1.0	1.0	1.0	0.0	1.0	1.0
XL_group3a	675826	A	A	1.0	1.0	1.0	1.0	0.0	0.0
XL_group3a	675934	C	C	1.0	1.0	1.0	1.0	0.0	0.0
XL_group3a	676633	C	C	1.0	1.0	1.0	0.0	1.0	1.0
XL_group3a	676650	G	T	0.0	1.0	1.0	0.0	1.0	1.0
XL_group3a	676708	T	T	1.0	0.0	1.0	1.0	1.0	1.0
XL_group3a	676729	C	C	1.0	1.0	1.0	0.0	1.0	1.0
XL_group3a	676773	A	A	1.0	1.0	1.0	0.0	1.0	1.0
XL_group3a	676783	T	A	0.0	0.0	0.0	1.0	1.0	1.0
XL_group3a	676816	T	T	1.0	1.0	1.0	1.0	0.872340425532	0.0
XL_group3a	676825	C	C	1.0	1.0	1.0	1.0	0.0	0.0
XL_group3a	676829	C	C	1.0	1.0	1.0	1.0	0.866666666667	0.0833333333333
XL_group3a	676848	T	T	1.0	0.0	1.0	1.0	1.0	1.0
XL_group3a	676903	G	G	0.0	1.0	0.0	1.0	1.0	1.0
XL_group3a	676973	A	A	1.0	1.0	1.0	1.0	0.0	0.0
XL_group3a	676978	T	T	1.0	1.0	1.0	1.0	0.0	0.0
XL_group3a	677014	A	A	1.0	1.0	1.0	1.0	0.0	0.0
XL_group3a	677031	T	T	1.0	0.0	1.0	1.0	0.979166666667	1.0
XL_group3a	677087	C	C	1.0	0.0	1.0	0.0	1.0	1.0
XL_group3a	677173	T	T	0.0	1.0	0.0	1.0	1.0	1.0
XL_group3a	677376	G	G	1.0	1.0	1.0	0.0	1.0	1.0
XL_group3a	677384	A	A	1.0	1.0	1.0	1.0	0.0	0.0
XL_group3a	677385	A	A	1.0	1.0	1.0	1.0	0.0	0.0
XL_group3a	677432	G	G	0.0	1.0	0.0	1.0	1.0	1.0
XL_group3a	677605	A	G	1.0	0.0	1.0	1.0	1.0	1.0
XL_group3a	677790	A	A	0.0	1.0	0.0	1.0	1.0	1.0
XL_group3a	677801	G	G	0.0	1.0	0.0	1.0	1.0	1.0
XL_group3a	678055	C	G	1.0	1.0	1.0	1.0	0.0	0.0
XL_group3a	678085	C	C	1.0	1.0	1.0	0.0	1.0	1.0
XL_group3a	678211	A	A	1.0	1.0	1.0	1.0	0.0	0.0
XL_group3a	678214	C	C	1.0	1.0	1.0	0.0	1.0	1.0
XL_group3a	678247	T	C	0.0	1.0	0.0	1.0	1.0	1.0
XL_group3a	678349	G	G	1.0	1.0	1.0	1.0	0.0	0.0
XL_group3a	678468	T	T	1.0	1.0	1.0	1.0	0.0	0.0
XL_group3a	678838	A	A	1.0	1.0	1.0	1.0	0.0	0.0
XL_group3a	678884	T	T	1.0	1.0	1.0	1.0	0.0	0.0
XL_group3a	678913	G	G	1.0	1.0	1.0	1.0	1.0	0.0434782608696
XL_group3a	678928	C	C	1.0	1.0	1.0	1.0	0.0	0.0
XL_group3a	679112	T	T	1.0	1.0	1.0	1.0	0.0	0.0
XL_group3a	679130	A	A	1.0	0.0	1.0	1.0	1.0	1.0
XL_group3a	679180	G	G	1.0	1.0	1.0	1.0	0.0	0.0
XL_group3a	679432	A	A	1.0	1.0	1.0	1.0	0.0322580645161	0.0
XL_group3a	679585	C	C	1.0	1.0	1.0	1.0	0.0	0.0
XL_group3a	679644	A	A	0.958333333333	1.0	1.0	1.0	0.0	0.0
XL_group3a	679688	G	T	0.0	1.0	0.0	0.0	1.0	1.0
XL_group3a	679720	A	A	1.0	1.0	1.0	1.0	0.0	0.0
XL_group3a	679902	G	G	1.0	1.0	1.0	1.0	0.0	0.0
XL_group3a	680092	C	C	0.0	1.0	0.0	0.0	1.0	1.0
XL_group3a	680213	G	G	1.0	1.0	1.0	1.0	0.0	0.0
XL_group3a	680251	G	G	1.0	1.0	0.0	1.0	1.0	1.0
XL_group3a	680289	A	A	1.0	1.0	1.0	1.0	0.0	0.0
XL_group3a	680303	A	A	0.0	1.0	0.0	0.0	1.0	1.0
XL_group3a	680344	C	T	1.0	1.0	1.0	1.0	0.0	0.0
XL_group3a	680367	G	G	1.0	1.0	1.0	1.0	0.0	0.102564102564
XL_group3a	680479	G	G	1.0	1.0	1.0	1.0	0.0	0.0
XL_group3a	680491	C	C	1.0	1.0	1.0	1.0	0.0	0.0
XL_group3a	680793	G	G	1.0	0.0	1.0	1.0	1.0	1.0
XL_group3a	681018	C	C	1.0	1.0	1.0	1.0	0.0	0.0
XL_group3a	681309	C	C	1.0	1.0	1.0	0.0	1.0	1.0
XL_group3a	681405	T	T	1.0	1.0	1.0	1.0	0.0	0.0
XL_group3a	681437	T	T	1.0	1.0	1.0	1.0	0.0	0.0
XL_group3a	681595	C	C	1.0	0.0277777777778	1.0	1.0	1.0	1.0
XL_group3a	681758	G	G	1.0	1.0	1.0	1.0	0.885714285714	0.0606060606061
XL_group3a	682225	A	A	1.0	1.0	1.0	1.0	0.0	0.0
XL_group3a	682529	C	C	1.0	1.0	1.0	0.964285714286	0.0	0.0
XL_group3a	682580	A	A	1.0	1.0	1.0	0.0	1.0	1.0
XL_group3a	682591	T	T	1.0	1.0	1.0	1.0	0.0	0.0
XL_group3a	682837	C	C	1.0	1.0	1.0	1.0	1.0	0.0
XL_group3a	683247	T	T	1.0	1.0	1.0	1.0	0.0	0.0
XL_group3a	683282	T	T	1.0	1.0	1.0	1.0	0.0	0.0
XL_group3a	683458	C	C	1.0	0.0	0.0	1.0	1.0	1.0
XL_group3a	683459	C	C	1.0	0.0	0.0	1.0	1.0	1.0
XL_group3a	683735	G	G	1.0	1.0	1.0	1.0	0.0	0.0
XL_group3a	683889	C	C	0.0	1.0	1.0	1.0	1.0	1.0
XL_group3a	683950	C	C	1.0	1.0	1.0	1.0	0.0	0.0
XL_group3a	684062	T	T	1.0	1.0	1.0	1.0	0.0	0.0
XL_group3a	684086	C	C	1.0	1.0	1.0	1.0	0.0	0.0
XL_group3a	684175	C	C	1.0	1.0	1.0	1.0	0.238095238095	1.0
XL_group3a	684179	A	A	1.0	1.0	1.0	1.0	0.0	0.0
XL_group3a	684383	G	G	1.0	1.0	1.0	1.0	0.0	0.0
XL_group3a	684461	T	T	1.0	1.0	1.0	1.0	0.0	0.0
XL_group3a	684483	A	A	1.0	1.0	0.0	1.0	1.0	1.0
XL_group3a	684491	C	C	0.0	1.0	1.0	1.0	1.0	1.0
XL_group3a	684503	C	C	1.0	1.0	1.0	0.0	1.0	1.0
XL_group3a	684506	G	G	1.0	1.0	1.0	1.0	0.0	0.0
XL_group3a	684508	C	C	1.0	1.0	1.0	1.0	0.875	0.06
XL_group3a	684578	C	C	1.0	1.0	1.0	1.0	0.0	0.0
XL_group3a	684619	A	A	1.0	1.0	1.0	1.0	0.0	0.0
XL_group3a	684678	T	T	1.0	1.0	1.0	1.0	0.0	0.0
XL_group3a	684725	G	G	1.0	1.0	1.0	1.0	0.0	0.0
XL_group3a	684807	C	C	0.975609756098	1.0	1.0	1.0	0.0	0.0
XL_group3a	684955	T	T	1.0	1.0	1.0	1.0	0.0	0.0
XL_group3a	685002	T	T	1.0	1.0	1.0	1.0	0.0	0.0
XL_group3a	685004	G	G	1.0	1.0	1.0	1.0	0.117647058824	1.0
XL_group3a	685037	G	G	0.0	1.0	1.0	1.0	1.0	1.0
XL_group3a	685063	A	G	1.0	1.0	1.0	1.0	0.0	0.0
XL_group3a	685066	C	C	1.0	1.0	1.0	1.0	0.1875	1.0
XL_group3a	685094	T	T	0.0	1.0	1.0	1.0	1.0	1.0
XL_group3a	685109	A	A	1.0	1.0	1.0	1.0	0.0	0.0
XL_group3a	685146	A	A	1.0	1.0	1.0	1.0	0.0	0.0
XL_group3a	685171	C	C	1.0	0.0	0.0	0.0	1.0	1.0
XL_group3a	685179	G	G	1.0	1.0	1.0	1.0	0.0	0.0
XL_group3a	685180	T	T	1.0	1.0	1.0	1.0	0.0	0.0
XL_group3a	685191	T	T	1.0	1.0	1.0	1.0	0.0	0.0
XL_group3a	685223	C	C	1.0	1.0	1.0	1.0	0.0	0.0
XL_group3a	685228	T	T	1.0	1.0	0.980392156863	1.0	0.0	0.0
XL_group3a	685238	A	A	1.0	1.0	1.0	1.0	0.0	0.0
XL_group3a	685450	T	T	1.0	1.0	1.0	1.0	0.0	0.0
XL_group3a	685829	A	A	1.0	1.0	1.0	1.0	0.0	0.0
XL_group3a	685916	T	T	1.0	1.0	1.0	1.0	0.0	0.0
XL_group3a	685955	C	C	1.0	1.0	1.0	1.0	0.0	0.0
XL_group3a	686190	G	G	1.0	1.0	1.0	1.0	0.0	0.0
XL_group3a	686228	C	C	1.0	1.0	1.0	1.0	0.0	0.0
XL_group3a	686411	T	T	1.0	1.0	1.0	1.0	0.0	0.0
XL_group3a	686831	C	C	1.0	1.0	1.0	1.0	0.0	0.0
XL_group3a	687089	T	T	1.0	1.0	1.0	1.0	0.0	0.0
XL_group3a	687185	T	T	1.0	1.0	1.0	1.0	0.0	0.0
XL_group3a	687350	T	C	1.0	1.0	0.0	0.0	1.0	1.0
XL_group3a	687380	C	C	1.0	1.0	1.0	1.0	0.24	1.0
XL_group3a	687381	G	G	1.0	1.0	1.0	1.0	0.0	0.0
XL_group3a	687387	A	A	1.0	1.0	1.0	1.0	0.0	0.0
XL_group3a	687389	G	G	1.0	1.0	1.0	1.0	0.0	0.0
XL_group3a	687434	C	C	1.0	1.0	1.0	1.0	0.0	0.0
XL_group3a	687449	G	G	1.0	1.0	1.0	1.0	0.0	0.0
XL_group3a	687587	C	C	1.0	1.0	1.0	0.0	1.0	1.0
XL_group3a	687626	A	G	0.0	1.0	1.0	0.947368421053	1.0	1.0
XL_group3a	687696	C	C	1.0	1.0	1.0	1.0	0.0	0.0
XL_group3a	687747	A	A	1.0	1.0	1.0	1.0	0.0	0.0
XL_group3a	687780	G	G	0.977777777778	0.0	0.0	0.0	1.0	1.0
XL_group3a	687803	G	G	1.0	1.0	1.0	1.0	0.0	0.0
XL_group3a	687804	T	T	1.0	1.0	1.0	1.0	0.0	0.0
XL_group3a	687807	C	C	1.0	0.0	1.0	1.0	1.0	1.0
XL_group3a	687827	A	A	1.0	1.0	1.0	1.0	0.0	0.0
XL_group3a	687838	T	T	1.0	1.0	1.0	1.0	0.0	0.0
XL_group3a	688394	C	C	1.0	1.0	1.0	1.0	0.0	0.0
XL_group3a	688819	T	T	1.0	1.0	1.0	1.0	0.0	0.0
XL_group3a	688969	C	C	1.0	1.0	1.0	1.0	0.0	0.05
XL_group3a	689247	G	G	0.0	1.0	1.0	1.0	1.0	1.0
XL_group3a	689255	A	A	1.0	1.0	0.0	0.0	1.0	1.0
XL_group3a	689419	T	T	1.0	1.0	1.0	1.0	0.0	0.0
XL_group3a	689431	A	A	1.0	1.0	1.0	1.0	0.0	0.0
XL_group3a	689448	A	A	1.0	1.0	1.0	1.0	0.0	0.0
XL_group3a	689589	G	G	0.0	1.0	1.0	1.0	1.0	1.0
XL_group3a	689667	C	C	1.0	1.0	1.0	1.0	0.0	0.0
XL_group3a	689703	G	G	1.0	1.0	1.0	1.0	0.0	0.0
XL_group3a	689819	T	T	1.0	1.0	1.0	1.0	0.0	0.0
XL_group3a	689952	T	T	1.0	1.0	1.0	1.0	0.0	0.0
XL_group3a	689955	T	T	1.0	1.0	1.0	1.0	0.0	0.0
XL_group3a	689967	C	C	1.0	1.0	1.0	1.0	0.0	0.0
XL_group3a	690048	G	G	1.0	1.0	1.0	1.0	0.0	0.0
XL_group3a	690060	A	A	1.0	1.0	1.0	1.0	0.0	0.0
XL_group3a	690106	T	C	1.0	1.0	0.0	1.0	1.0	1.0
XL_group3a	690168	A	A	1.0	1.0	1.0	1.0	0.0	0.0
XL_group3a	690248	C	C	1.0	1.0	1.0	1.0	0.0	0.0
XL_group3a	690281	G	G	1.0	0.0	1.0	0.0	1.0	1.0
XL_group3a	690347	C	C	1.0	1.0	1.0	1.0	0.0	0.0
XL_group3a	690430	G	G	1.0	1.0	1.0	1.0	0.0	0.0
XL_group3a	690445	A	A	1.0	1.0	1.0	1.0	0.0	0.0
XL_group3a	690454	G	G	1.0	1.0	1.0	1.0	0.0	0.0
XL_group3a	690517	A	A	1.0	1.0	1.0	1.0	0.0	0.0
XL_group3a	690634	T	T	1.0	1.0	1.0	1.0	0.0	0.0
XL_group3a	690653	C	C	0.0	1.0	1.0	1.0	1.0	1.0
XL_group3a	690669	C	C	1.0	1.0	1.0	1.0	0.0882352941176	1.0
XL_group3a	690686	A	A	1.0	1.0	1.0	1.0	0.0	0.0
XL_group3a	690696	T	T	1.0	1.0	1.0	1.0	0.0	0.0
XL_group3a	690697	G	G	1.0	1.0	1.0	1.0	0.0	0.0
XL_group3a	690698	T	T	0.970588235294	1.0	1.0	1.0	0.0	0.0
XL_group3a	690744	T	T	1.0	1.0	1.0	1.0	0.0	0.0
XL_group3a	690765	A	A	1.0	1.0	1.0	1.0	0.0	0.0
XL_group3a	690788	G	G	1.0	1.0	1.0	1.0	0.0	0.0
XL_group3a	690794	G	G	1.0	1.0	1.0	1.0	0.0	0.0
XL_group3a	690830	G	G	1.0	1.0	0.0	1.0	1.0	1.0
XL_group3a	690838	C	C	1.0	1.0	1.0	1.0	0.0	0.0
XL_group3a	690840	G	G	1.0	1.0	1.0	1.0	0.888888888889	0.0
XL_group3a	690846	G	G	1.0	1.0	1.0	1.0	0.0	0.0
XL_group3a	690982	C	C	1.0	1.0	1.0	1.0	0.0	0.0
XL_group3a	691029	A	A	1.0	1.0	1.0	1.0	0.0	0.0
XL_group3a	691203	G	C	0.0	1.0	1.0	1.0	1.0	1.0
XL_group3a	691265	C	C	1.0	1.0	1.0	1.0	0.12	1.0
XL_group3a	691315	A	A	1.0	1.0	1.0	1.0	0.0	0.0
XL_group3a	691356	T	T	1.0	1.0	1.0	1.0	0.0	0.0
XL_group3a	691383	A	A	1.0	1.0	1.0	1.0	0.0	0.0
XL_group3a	691451	C	C	1.0	1.0	0.0	1.0	1.0	1.0
XL_group3a	691466	A	A	1.0	1.0	1.0	0.0	1.0	1.0
XL_group3a	691519	T	T	1.0	1.0	1.0	1.0	0.0	0.0
XL_group3a	691790	A	A	1.0	1.0	1.0	1.0	0.0	0.0
XL_group3a	691820	T	T	1.0	1.0	1.0	1.0	0.117647058824	1.0
XL_group3a	691906	A	A	1.0	1.0	0.0	0.0	1.0	1.0
XL_group3a	691920	A	A	1.0	1.0	1.0	1.0	0.19512195122	1.0
XL_group3a	691954	G	G	1.0	1.0	1.0	1.0	0.0	0.0
XL_group3a	691977	G	G	1.0	1.0	0.0	0.0	1.0	1.0
XL_group3a	692008	G	G	1.0	1.0	1.0	1.0	0.0	0.0
XL_group3a	692023	T	T	1.0	1.0	1.0	1.0	0.883720930233	0.0204081632653
XL_group3a	692075	G	G	1.0	1.0	1.0	1.0	0.0	0.0
XL_group3a	692153	T	T	1.0	1.0	1.0	1.0	0.0	0.0
XL_group3a	692226	A	A	1.0	1.0	1.0	1.0	0.0	0.0
XL_group3a	692231	C	C	1.0	1.0	1.0	1.0	0.0	0.0
XL_group3a	692262	C	C	0.0	1.0	1.0	1.0	1.0	1.0
XL_group3a	692263	T	T	1.0	1.0	1.0	1.0	0.0	0.0
XL_group3a	692278	T	T	1.0	0.0	1.0	1.0	1.0	1.0
XL_group3a	692283	T	T	1.0	1.0	1.0	1.0	0.0	0.0
XL_group3a	692376	C	C	0.0	1.0	1.0	1.0	1.0	1.0
XL_group3a	692379	G	G	1.0	1.0	1.0	1.0	0.0	0.0
XL_group3a	692438	G	T	1.0	0.0	1.0	1.0	1.0	1.0
XL_group3a	692448	T	T	1.0	1.0	1.0	1.0	0.0	0.0
XL_group3a	692465	A	A	1.0	1.0	1.0	1.0	0.0	0.0
XL_group3a	692467	T	T	1.0	1.0	1.0	1.0	0.0	0.0
XL_group3a	692565	T	T	1.0	1.0	1.0	1.0	0.0	0.0
XL_group3a	692590	C	T	1.0	1.0	0.0	0.0	1.0	1.0
XL_group3a	692688	C	C	1.0	1.0	1.0	1.0	0.0	0.0
XL_group3a	692690	C	C	1.0	1.0	1.0	1.0	0.0	0.0
XL_group3a	693013	G	G	1.0	1.0	1.0	1.0	0.0	0.0
XL_group3a	693084	G	G	1.0	1.0	0.0	0.0	1.0	1.0
XL_group3a	693085	G	G	1.0	1.0	1.0	1.0	0.0	0.0
XL_group3a	693213	C	C	1.0	1.0	1.0	1.0	0.0	0.0
XL_group3a	693221	C	C	1.0	1.0	1.0	1.0	0.0	0.0
XL_group3a	693222	C	C	1.0	1.0	1.0	1.0	0.0	0.0
XL_group3a	693341	T	T	1.0	1.0	1.0	1.0	0.0	0.0
XL_group3a	693348	A	A	1.0	1.0	1.0	1.0	0.0	0.0
XL_group3a	693498	G	G	1.0	1.0	1.0	1.0	0.0	0.0
XL_group3a	693548	G	G	1.0	1.0	1.0	1.0	0.0	0.0
XL_group3a	693592	C	C	1.0	0.0	1.0	1.0	1.0	1.0
XL_group3a	693600	G	G	1.0	1.0	0.0	1.0	1.0	1.0
XL_group3a	693647	A	A	1.0	1.0	1.0	1.0	0.0	0.0
XL_group3a	693702	G	G	1.0	1.0	1.0	1.0	0.0	0.0
XL_group3a	693805	C	C	0.0	1.0	1.0	1.0	1.0	1.0
XL_group3a	693822	C	C	1.0	1.0	1.0	1.0	0.0	0.0
XL_group3a	693867	A	A	0.0	1.0	1.0	1.0	1.0	1.0
XL_group3a	693871	T	T	1.0	1.0	1.0	1.0	0.0	0.0
XL_group3a	693890	G	G	1.0	0.0	0.0	1.0	1.0	1.0
XL_group3a	693993	C	C	1.0	1.0	1.0	1.0	0.0	0.0
XL_group3a	693997	T	T	1.0	1.0	1.0	1.0	0.0	0.0
XL_group3a	694006	A	A	1.0	1.0	1.0	1.0	0.0	0.0
XL_group3a	694025	A	A	0.0	1.0	0.0	1.0	1.0	1.0
XL_group3a	694096	A	A	1.0	1.0	1.0	1.0	0.0	0.0
XL_group3a	694102	C	C	1.0	1.0	1.0	1.0	0.0	0.0
XL_group3a	694168	A	A	1.0	1.0	1.0	1.0	0.102564102564	1.0
XL_group3a	694325	T	T	1.0	1.0	1.0	1.0	0.0	0.0
XL_group3a	694361	C	C	1.0	1.0	1.0	1.0	0.0	0.0
XL_group3a	694372	A	A	1.0	1.0	1.0	1.0	0.0	0.0
XL_group3a	694441	T	G	1.0	0.0	0.0	0.0	1.0	1.0
XL_group3a	694478	A	G	0.0	1.0	1.0	0.95	1.0	1.0
XL_group3a	694507	T	A	0.0	1.0	1.0	1.0	1.0	1.0
XL_group3a	694623	T	T	0.0	0.0	0.0	1.0	1.0	1.0
XL_group3a	694653	C	C	1.0	1.0	1.0	0.0	1.0	1.0
XL_group3a	694910	A	A	1.0	1.0	1.0	1.0	0.0	0.0
XL_group3a	694948	G	G	1.0	1.0	1.0	1.0	0.705882352941	0.0285714285714
XL_group3a	695127	C	C	0.0	1.0	1.0	1.0	1.0	1.0
XL_group3a	695161	C	C	1.0	1.0	1.0	1.0	0.0	0.0
XL_group3a	695176	G	A	0.0	0.0	1.0	1.0	1.0	1.0
XL_group3a	695297	G	G	1.0	1.0	1.0	1.0	0.0	0.0
XL_group3a	695302	C	C	1.0	1.0	1.0	1.0	0.0444444444444	0.0227272727273
XL_group3a	695308	A	A	1.0	1.0	1.0	0.0	1.0	1.0
XL_group3a	695313	G	G	1.0	1.0	1.0	1.0	0.0	0.0
XL_group3a	695339	T	T	1.0	1.0	1.0	1.0	0.0	0.0
XL_group3a	695414	C	C	1.0	0.975	1.0	1.0	0.0	0.0
XL_group3a	695430	T	T	1.0	1.0	1.0	1.0	0.128205128205	1.0
XL_group3a	695479	C	C	1.0	1.0	0.0	1.0	1.0	1.0
XL_group3a	695543	G	G	1.0	1.0	1.0	1.0	0.0	0.0
XL_group3a	695552	A	A	1.0	1.0	1.0	1.0	0.0	0.0
XL_group3a	695553	T	T	1.0	1.0	1.0	1.0	0.0	0.0
XL_group3a	695630	G	G	1.0	1.0	1.0	1.0	0.0	0.0
XL_group3a	695647	T	T	1.0	1.0	1.0	1.0	0.0	0.0
XL_group3a	695710	T	T	1.0	1.0	1.0	1.0	0.0	0.0
XL_group3a	695773	C	C	1.0	0.0	1.0	1.0	1.0	1.0
XL_group3a	695780	T	G	1.0	0.0	1.0	0.0	1.0	1.0
XL_group3a	695813	C	C	1.0	1.0	1.0	1.0	0.0	0.0
XL_group3a	695845	G	G	1.0	1.0	1.0	1.0	0.0	0.0
XL_group3a	695865	G	G	1.0	1.0	1.0	1.0	0.0	0.0
XL_group3a	695899	A	A	1.0	1.0	1.0	1.0	0.0	0.0
XL_group3a	695905	A	A	1.0	1.0	1.0	1.0	0.0	0.0
XL_group3a	695907	C	C	1.0	1.0	1.0	0.0	1.0	1.0
XL_group3a	695911	C	C	1.0	1.0	1.0	1.0	0.0	0.0
XL_group3a	695920	T	T	1.0	1.0	1.0	1.0	0.0	0.0
XL_group3a	695994	G	G	1.0	1.0	0.0	1.0	1.0	1.0
XL_group3a	696188	T	T	1.0	1.0	1.0	1.0	0.263157894737	1.0
XL_group3a	696570	G	G	1.0	1.0	1.0	1.0	0.296296296296	1.0
XL_group3a	696709	T	T	1.0	1.0	1.0	1.0	0.0	0.0
XL_group3a	696774	G	G	1.0	1.0	1.0	0.0	1.0	1.0
XL_group3a	696922	C	C	1.0	1.0	1.0	1.0	0.0	0.0
XL_group3a	696999	C	C	1.0	1.0	0.0	1.0	1.0	1.0
XL_group3a	697102	T	T	1.0	1.0	1.0	1.0	0.0	0.0
XL_group3a	697790	T	T	1.0	1.0	1.0	1.0	0.0	0.0
XL_group3a	697795	A	A	1.0	1.0	1.0	1.0	0.0	0.0
XL_group3a	697979	C	C	1.0	1.0	1.0	1.0	0.0	0.0
XL_group3a	698008	C	C	1.0	1.0	1.0	0.0	1.0	1.0
XL_group3a	698012	C	C	0.0	1.0	1.0	1.0	1.0	1.0
XL_group3a	698043	T	T	1.0	1.0	1.0	1.0	0.0	0.0
XL_group3a	698059	C	C	1.0	1.0	1.0	1.0	0.0	0.0
XL_group3a	698253	A	A	1.0	1.0	1.0	1.0	0.0	0.0
XL_group3a	698366	G	G	1.0	0.0	1.0	1.0	1.0	1.0
XL_group3a	698573	T	T	1.0	1.0	1.0	1.0	0.0	0.0
XL_group3a	698582	C	C	1.0	1.0	1.0	1.0	0.0	0.0
XL_group3a	698583	T	T	1.0	1.0	1.0	0.0	1.0	1.0
XL_group3a	698629	G	G	1.0	1.0	1.0	1.0	0.0	0.0
XL_group3a	698661	C	C	1.0	1.0	1.0	1.0	0.0	0.0
XL_group3a	698796	G	G	0.0	1.0	1.0	1.0	1.0	1.0
XL_group3a	698799	C	C	1.0	1.0	1.0	1.0	0.0	0.0
XL_group3a	698876	T	T	1.0	1.0	1.0	1.0	0.0	0.0
XL_group3a	698903	C	C	1.0	1.0	1.0	1.0	0.0	0.0
XL_group3a	699146	G	G	1.0	1.0	1.0	1.0	0.0	0.0
XL_group3a	699173	G	G	1.0	0.0	0.0	0.0	1.0	1.0
XL_group3a	699248	G	G	1.0	1.0	1.0	1.0	0.0	0.0
XL_group3a	699367	T	T	1.0	1.0	1.0	1.0	0.0	0.0
XL_group3a	699515	C	C	1.0	1.0	1.0	1.0	0.0	0.0
XL_group3a	699545	C	C	1.0	0.0	1.0	1.0	1.0	1.0
XL_group3a	699569	G	G	1.0	1.0	1.0	1.0	0.0	0.0
XL_group3a	699626	T	T	1.0	0.0	1.0	0.0	1.0	1.0
XL_group3a	699635	C	C	1.0	0.966666666667	1.0	1.0	0.0	0.0
XL_group3a	699646	T	T	1.0	1.0	1.0	1.0	0.0	0.0
XL_group3a	699791	C	C	1.0	1.0	0.0	1.0	1.0	1.0
XL_group3a	699895	A	A	1.0	1.0	0.0	1.0	1.0	1.0
XL_group3a	699908	A	A	1.0	1.0	1.0	1.0	0.0	0.0
XL_group3a	699933	G	G	1.0	1.0	1.0	1.0	0.0	0.0
XL_group3a	699941	T	T	1.0	1.0	1.0	1.0	0.0	0.0
XL_group3a	699948	A	A	1.0	1.0	1.0	1.0	0.0	0.0
XL_group3a	699951	G	G	1.0	1.0	1.0	1.0	0.0	0.0
XL_group3a	699955	C	C	1.0	1.0	1.0	1.0	0.0	0.0
XL_group3a	700155	C	C	1.0	1.0	0.0	1.0	1.0	1.0
XL_group3a	700164	C	C	1.0	1.0	1.0	1.0	0.0	0.0
XL_group3a	700192	T	T	1.0	1.0	1.0	1.0	0.0	0.0
XL_group3a	700330	A	A	1.0	1.0	1.0	1.0	0.0	0.0322580645161
XL_group3a	700331	G	G	1.0	1.0	1.0	1.0	0.0	0.0
XL_group3a	700599	C	C	0.0	1.0	1.0	1.0	1.0	1.0
XL_group3a	700622	A	A	1.0	1.0	1.0	1.0	0.0	0.0
XL_group3a	700625	A	A	1.0	1.0	1.0	1.0	0.0	0.0
XL_group3a	700802	A	A	1.0	1.0	1.0	1.0	0.0	0.0
XL_group3a	700932	G	G	1.0	1.0	1.0	0.0	1.0	1.0
XL_group3a	701020	A	A	1.0	1.0	1.0	1.0	0.818181818182	0.805555555556
XL_group3a	701025	T	T	1.0	1.0	1.0	1.0	0.0	0.0
XL_group3a	701026	G	G	1.0	1.0	1.0	1.0	0.787878787879	0.8
XL_group3a	701039	C	C	1.0	1.0	1.0	1.0	0.222222222222	0.277777777778
XL_group3a	701100	C	C	1.0	1.0	1.0	1.0	0.0	0.0
XL_group3a	701102	T	T	1.0	1.0	1.0	1.0	0.0	0.0
XL_group3a	701245	G	G	1.0	1.0	1.0	1.0	0.0	0.0
XL_group3a	701265	T	T	1.0	1.0	1.0	1.0	0.0	0.0
XL_group3a	701315	A	A	1.0	1.0	1.0	1.0	0.0	0.0
XL_group3a	701322	C	C	1.0	1.0	1.0	1.0	0.0	0.0
XL_group3a	701338	T	T	1.0	1.0	1.0	1.0	0.0	0.0
XL_group3a	701351	C	C	1.0	1.0	1.0	1.0	0.0	0.0
XL_group3a	701409	A	A	1.0	1.0	1.0	1.0	0.0	0.0
XL_group3a	701445	T	T	1.0	1.0	1.0	1.0	0.0	0.0
XL_group3a	701493	G	G	1.0	1.0	1.0	1.0	0.0	0.0
XL_group3a	701679	G	G	1.0	1.0	1.0	1.0	0.0	0.0
XL_group3a	701696	A	A	1.0	1.0	1.0	1.0	0.0	0.0
XL_group3a	701711	T	T	1.0	1.0	1.0	1.0	0.0	0.0
XL_group3a	701713	A	A	1.0	1.0	1.0	1.0	0.0	0.0
XL_group3a	701927	G	G	1.0	1.0	1.0	1.0	0.0	0.0
XL_group3a	701929	G	G	1.0	1.0	1.0	1.0	0.0	0.0
XL_group3a	702053	T	T	1.0	1.0	1.0	1.0	0.0	0.0
XL_group3a	702057	A	A	1.0	1.0	1.0	1.0	0.0	0.0
XL_group3a	702062	G	G	1.0	1.0	1.0	1.0	0.0	0.0
XL_group3a	702078	A	A	1.0	1.0	1.0	1.0	0.0	0.0
XL_group3a	702081	C	C	1.0	1.0	1.0	1.0	0.0	0.0
XL_group3a	702175	C	C	1.0	1.0	1.0	1.0	0.0	0.0
XL_group3a	702237	T	T	1.0	1.0	1.0	1.0	0.0	0.0
XL_group3a	702251	C	C	1.0	1.0	1.0	1.0	0.0	0.0
XL_group3a	702319	C	C	1.0	1.0	0.0	1.0	1.0	1.0
XL_group3a	702342	A	A	1.0	1.0	1.0	0.0	1.0	1.0
XL_group3a	702428	C	C	1.0	1.0	1.0	1.0	0.0	0.0
XL_group3a	702564	C	C	1.0	1.0	1.0	1.0	0.0	0.0512820512821
XL_group3a	702575	A	A	1.0	1.0	1.0	1.0	0.0	0.0
XL_group3a	702576	T	T	1.0	1.0	1.0	1.0	0.0	0.0
XL_group3a	702706	T	T	1.0	1.0	1.0	1.0	0.0	0.0
XL_group3a	702734	C	C	1.0	1.0	0.0	1.0	1.0	1.0
XL_group3a	702845	C	C	1.0	1.0	1.0	1.0	0.0	0.0
XL_group3a	702872	C	C	1.0	1.0	1.0	1.0	0.0	0.0
XL_group3a	702917	G	G	1.0	1.0	1.0	1.0	0.0	0.0
XL_group3a	702978	G	G	1.0	1.0	1.0	1.0	0.147058823529	1.0
XL_group3a	702982	T	T	1.0	1.0	1.0	1.0	0.147058823529	1.0
XL_group3a	702992	G	G	1.0	1.0	0.952380952381	1.0	0.0	0.0
XL_group3a	703050	A	A	1.0	1.0	1.0	1.0	0.166666666667	1.0
XL_group3a	703079	C	C	1.0	1.0	1.0	1.0	0.0	0.0
XL_group3a	703083	G	G	0.0	1.0	1.0	1.0	1.0	1.0
XL_group3a	703117	C	C	1.0	1.0	1.0	1.0	0.0	0.0
XL_group3a	703135	G	G	1.0	1.0	1.0	1.0	0.0	0.0
XL_group3a	703180	T	T	1.0	1.0	1.0	1.0	0.0	0.0
XL_group3a	703242	A	A	1.0	1.0	1.0	0.0	1.0	1.0
XL_group3a	703257	T	T	1.0	1.0	1.0	1.0	0.0	0.0
XL_group3a	703297	C	C	1.0	1.0	1.0	1.0	0.0	0.0
XL_group3a	703444	T	T	1.0	1.0	1.0	1.0	0.0	0.0
XL_group3a	703464	A	A	1.0	1.0	1.0	1.0	0.0	0.0
XL_group3a	703527	A	A	1.0	1.0	1.0	1.0	0.0	0.0
XL_group3a	703583	C	C	1.0	1.0	1.0	1.0	0.0606060606061	1.0
XL_group3a	703629	A	A	1.0	0.0	1.0	1.0	1.0	1.0
XL_group3a	703631	T	T	1.0	1.0	1.0	1.0	0.0	0.0
XL_group3a	703653	G	G	1.0	1.0	1.0	1.0	0.0	0.0
XL_group3a	703722	C	C	1.0	1.0	1.0	1.0	0.0	0.0
XL_group3a	703741	C	C	1.0	1.0	1.0	1.0	0.291666666667	1.0
XL_group3a	703767	C	C	1.0	1.0	0.0	1.0	1.0	1.0
XL_group3a	703771	G	G	1.0	1.0	1.0	1.0	0.0	0.0
XL_group3a	703773	G	G	0.0	1.0	1.0	1.0	1.0	1.0
XL_group3a	703829	A	A	1.0	1.0	1.0	1.0	0.0	0.0
XL_group3a	703848	C	C	1.0	1.0	1.0	0.0	1.0	1.0
XL_group3a	703852	G	G	1.0	1.0	1.0	1.0	0.0	0.0
XL_group3a	703856	C	C	1.0	1.0	0.965517241379	1.0	0.0	0.0
XL_group3a	703865	T	T	1.0	1.0	1.0	1.0	0.0	0.0
XL_group3a	703917	T	T	1.0	1.0	1.0	1.0	0.0	0.0
XL_group3a	703962	G	G	1.0	1.0	1.0	1.0	0.0	0.0
XL_group3a	703980	G	G	1.0	1.0	1.0	1.0	0.0	0.0
XL_group3a	704002	A	A	1.0	1.0	1.0	1.0	0.0	0.0
XL_group3a	704039	C	C	1.0	1.0	1.0	1.0	0.0	0.0
XL_group3a	704084	G	G	1.0	1.0	1.0	1.0	0.0	0.0
XL_group3a	704090	C	C	1.0	1.0	1.0	1.0	1.0	0.0
XL_group3a	704472	G	G	1.0	1.0	1.0	0.0	1.0	1.0
XL_group3a	704529	G	G	1.0	1.0	1.0	1.0	0.0	0.0
XL_group3a	704616	C	C	1.0	1.0	1.0	1.0	0.911764705882	0.0769230769231
XL_group3a	704674	A	A	1.0	1.0	1.0	1.0	0.0	0.0
XL_group3a	704682	T	T	1.0	1.0	1.0	1.0	0.0	0.0
XL_group3a	704774	A	A	1.0	1.0	1.0	1.0	0.0	0.0
XL_group3a	704813	C	C	1.0	1.0	1.0	1.0	0.0	0.0
XL_group3a	704832	A	A	1.0	1.0	1.0	1.0	0.0	0.0
XL_group3a	704903	C	C	1.0	1.0	1.0	1.0	0.0	0.117647058824
XL_group3a	704917	G	A	1.0	1.0	1.0	1.0	0.0	0.0
XL_group3a	705060	G	G	1.0	0.941176470588	1.0	1.0	0.0	0.0
XL_group3a	705065	G	G	1.0	1.0	1.0	1.0	0.0	0.0
XL_group3a	705109	G	G	1.0	1.0	1.0	1.0	0.742857142857	0.777777777778
XL_group3a	705128	G	G	1.0	1.0	1.0	1.0	0.0	0.0
XL_group3a	705131	C	C	1.0	1.0	1.0	1.0	0.0	0.1
XL_group3a	705157	C	C	1.0	1.0	1.0	1.0	0.787878787879	0.0740740740741
XL_group3a	705222	G	G	1.0	1.0	1.0	1.0	0.0	0.0
XL_group3a	705243	A	A	1.0	1.0	1.0	1.0	0.0	0.0
XL_group3a	705253	T	T	1.0	1.0	1.0	1.0	0.0	0.0
XL_group3a	705258	T	T	1.0	1.0	1.0	1.0	0.352941176471	1.0
XL_group3a	705301	A	A	1.0	1.0	1.0	1.0	0.0	0.0
XL_group3a	705304	C	C	1.0	1.0	1.0	1.0	0.0	0.0
XL_group3a	705316	A	A	1.0	1.0	1.0	1.0	0.0	0.0
XL_group3a	705365	C	C	1.0	1.0	1.0	0.977777777778	0.0	0.0
XL_group3a	705393	C	C	1.0	1.0	1.0	1.0	0.0	0.0
XL_group3a	705517	A	A	1.0	1.0	1.0	1.0	0.0	0.0
XL_group3a	705567	A	A	1.0	1.0	1.0	1.0	0.0	0.0
XL_group3a	705571	A	A	1.0	1.0	1.0	1.0	0.0	0.0
XL_group3a	705615	C	C	1.0	1.0	1.0	1.0	0.0	0.0
XL_group3a	705640	C	C	1.0	1.0	1.0	1.0	0.0	0.0
XL_group3a	705698	T	T	1.0	1.0	1.0	1.0	0.0	0.0
XL_group3a	705705	A	A	1.0	1.0	1.0	1.0	0.857142857143	0.1
XL_group3a	705779	T	T	1.0	1.0	1.0	1.0	0.0	0.0
XL_group3a	705787	T	T	1.0	1.0	1.0	1.0	0.0	0.0
XL_group3a	705812	C	C	1.0	1.0	1.0	1.0	0.8	0.05
XL_group3a	705829	A	A	1.0	1.0	1.0	1.0	0.0	0.0
XL_group3a	705949	C	C	1.0	1.0	1.0	1.0	0.0	0.0
XL_group3a	705955	T	T	1.0	1.0	1.0	1.0	0.0	0.0
XL_group3a	705963	G	G	1.0	1.0	1.0	1.0	0.0	0.0
XL_group3a	716266	G	G	1.0	1.0	1.0	1.0	0.545454545455	0.538461538462
XL_group3a	717297	A	A	1.0	1.0	1.0	1.0	0.0	0.0
XL_group3a	717314	T	T	1.0	1.0	1.0	1.0	0.0	0.0
XL_group3a	717341	C	C	1.0	1.0	1.0	1.0	0.0	0.0
XL_group3a	717364	C	C	0.0	0.0	1.0	1.0	0.939393939394	0.96
XL_group3a	718255	G	G	1.0	1.0	1.0	1.0	0.105263157895	0.130434782609
XL_group3a	718360	C	C	1.0	0.0	0.0	1.0	1.0	1.0
XL_group3a	718482	T	T	1.0	1.0	1.0	1.0	0.0	0.0
XL_group3a	718518	A	A	1.0	1.0	1.0	1.0	0.0	0.0
XL_group3a	718521	T	T	1.0	1.0	1.0	1.0	0.0	0.0
XL_group3a	718543	A	A	1.0	1.0	1.0	0.0	1.0	1.0
XL_group3a	718587	T	T	1.0	0.98275862069	1.0	1.0	0.0	0.02
XL_group3a	718661	T	T	1.0	1.0	1.0	1.0	0.0	0.0
XL_group3a	718691	C	C	1.0	1.0	1.0	1.0	0.0	0.0
XL_group3a	718708	G	G	1.0	1.0	1.0	1.0	0.0	0.0
XL_group3a	718724	G	G	1.0	1.0	1.0	1.0	0.0	0.0
XL_group3a	718737	T	T	1.0	1.0	1.0	0.0	1.0	1.0
XL_group3a	718739	G	G	1.0	1.0	1.0	1.0	1.0	0.37037037037
XL_group3a	718757	C	C	1.0	1.0	1.0	1.0	1.0	0.416666666667
XL_group3a	718843	T	T	1.0	1.0	1.0	1.0	0.0	0.0
XL_group3a	718850	C	C	1.0	1.0	1.0	1.0	0.0	0.0
XL_group3a	718859	C	C	0.0	1.0	1.0	1.0	1.0	1.0
XL_group3a	718866	G	G	1.0	1.0	1.0	0.0	1.0	1.0
XL_group3a	718937	C	C	1.0	1.0	1.0	1.0	0.0	0.0
XL_group3a	719004	C	C	1.0	1.0	1.0	1.0	0.0	0.0
XL_group3a	719008	A	A	1.0	1.0	1.0	1.0	0.0	0.0
XL_group3a	719064	G	G	1.0	1.0	1.0	1.0	0.0	0.0
XL_group3a	719092	G	G	1.0	1.0	1.0	1.0	0.0	0.0
XL_group3a	719101	A	A	1.0	1.0	1.0	1.0	0.0	0.0
XL_group3a	719163	T	T	1.0	1.0	1.0	1.0	0.0	0.0
XL_group3a	719200	T	T	1.0	1.0	1.0	1.0	0.0	0.0
XL_group3a	719245	T	T	1.0	1.0	1.0	1.0	1.0	0.475
XL_group3a	719247	G	G	1.0	1.0	1.0	1.0	1.0	0.447368421053
XL_group3a	719259	C	C	1.0	1.0	1.0	1.0	0.0	0.0
XL_group3a	719286	A	A	1.0	1.0	1.0	1.0	0.0	0.0
XL_group3a	719287	A	A	1.0	1.0	1.0	1.0	0.0	0.0
XL_group3a	719290	A	A	1.0	1.0	1.0	1.0	0.0	0.0
XL_group3a	719360	G	G	1.0	1.0	1.0	1.0	0.0	0.0
XL_group3a	719361	C	C	1.0	1.0	1.0	1.0	0.0	0.0
XL_group3a	719381	T	T	1.0	1.0	1.0	1.0	0.0	0.0
XL_group3a	719407	G	G	1.0	1.0	1.0	1.0	0.0	0.0
XL_group3a	719427	A	A	1.0	1.0	1.0	1.0	0.0	0.0
XL_group3a	719441	A	A	1.0	1.0	1.0	1.0	1.0	0.612244897959
XL_group3a	719459	C	C	1.0	1.0	1.0	1.0	0.0	0.0
XL_group3a	719474	G	G	1.0	1.0	1.0	0.0	1.0	1.0
XL_group3a	719509	G	G	1.0	1.0	1.0	1.0	0.0	0.0
XL_group3a	719527	A	A	1.0	1.0	1.0	1.0	0.0	0.0
XL_group3a	719549	T	T	1.0	1.0	1.0	1.0	0.0	0.0
XL_group3a	719566	A	A	1.0	0.0	1.0	1.0	1.0	1.0
XL_group3a	719570	G	G	1.0	1.0	1.0	1.0	0.0	0.0
XL_group3a	719601	C	C	1.0	1.0	1.0	1.0	0.0	0.0
XL_group3a	719604	T	T	1.0	1.0	1.0	1.0	0.0	0.0
XL_group3a	719640	C	C	1.0	1.0	1.0	1.0	0.0	0.0
XL_group3a	719643	A	A	1.0	1.0	1.0	1.0	0.0	0.0
XL_group3a	719645	G	G	1.0	1.0	1.0	1.0	0.0	0.0
XL_group3a	719717	T	T	1.0	1.0	1.0	1.0	0.0	0.0
XL_group3a	719729	C	C	1.0	1.0	1.0	1.0	0.0	0.0
XL_group3a	719742	A	A	1.0	1.0	1.0	1.0	0.0	0.0
XL_group3a	719756	A	A	1.0	1.0	1.0	1.0	0.0	0.512820512821
XL_group3a	719757	G	G	1.0	1.0	1.0	1.0	0.0	0.512820512821
XL_group3a	719854	G	G	1.0	1.0	1.0	1.0	0.0	0.0
XL_group3a	719913	A	C	0.0	1.0	0.0	0.0	1.0	1.0
XL_group3a	719928	A	A	1.0	1.0	1.0	1.0	1.0	0.333333333333
XL_group3a	719962	A	A	0.0	1.0	1.0	1.0	1.0	1.0
XL_group3a	719984	T	T	1.0	1.0	1.0	1.0	0.0	0.0
XL_group3a	719990	C	C	1.0	1.0	1.0	1.0	0.0	0.0
XL_group3a	719993	T	T	1.0	1.0	0.0	1.0	1.0	1.0
XL_group3a	720049	C	C	1.0	1.0	1.0	1.0	0.0	0.0
XL_group3a	720050	G	G	1.0	1.0	1.0	1.0	0.0	0.0
XL_group3a	720067	G	G	0.0	1.0	1.0	1.0	1.0	1.0
XL_group3a	720071	A	A	1.0	1.0	1.0	1.0	0.0	0.0
XL_group3a	720075	C	C	1.0	1.0	1.0	1.0	0.0	0.0
XL_group3a	720147	C	C	1.0	1.0	1.0	1.0	0.0	0.0
XL_group3a	720153	A	A	1.0	1.0	1.0	1.0	0.0	0.0
XL_group3a	720240	A	A	0.0	1.0	1.0	1.0	0.0	0.0
XL_group3a	720247	T	T	1.0	1.0	1.0	1.0	0.03125	0.0
XL_group3a	720253	G	G	1.0	1.0	1.0	1.0	0.0	0.0
XL_group3a	720264	A	A	1.0	1.0	1.0	1.0	0.0	0.0
XL_group3a	720288	A	A	1.0	1.0	1.0	0.0	1.0	1.0
XL_group3a	720344	A	A	1.0	1.0	1.0	1.0	0.0	0.0
XL_group3a	720425	T	T	1.0	1.0	1.0	1.0	0.0	0.0
XL_group3a	720492	C	C	1.0	1.0	1.0	1.0	0.0	0.0
XL_group3a	720496	G	G	1.0	1.0	1.0	1.0	0.0	0.0
XL_group3a	720499	C	C	1.0	1.0	1.0	1.0	0.206896551724	0.0
XL_group3a	720516	T	T	1.0	1.0	1.0	1.0	0.0	0.0
XL_group3a	720584	A	A	1.0	1.0	1.0	1.0	0.0	0.0
XL_group3a	720590	T	T	1.0	1.0	1.0	1.0	0.0	0.0
XL_group3a	720605	T	T	1.0	1.0	1.0	1.0	0.0	0.0
XL_group3a	720617	T	T	1.0	0.0	0.0	0.0	1.0	1.0
XL_group3a	720639	G	G	1.0	1.0	1.0	1.0	0.0	0.0
XL_group3a	720690	A	A	1.0	1.0	1.0	1.0	0.0	0.0
XL_group3a	720698	G	G	1.0	1.0	1.0	1.0	0.0	0.0
XL_group3a	720717	T	T	1.0	1.0	1.0	1.0	0.0	0.0
XL_group3a	720727	C	C	1.0	1.0	1.0	1.0	0.0	0.0
XL_group3a	720731	A	A	1.0	1.0	1.0	1.0	0.0	0.0
XL_group3a	720739	A	A	1.0	1.0	1.0	1.0	0.0	0.0
XL_group3a	720794	A	A	1.0	1.0	0.0	1.0	1.0	1.0
XL_group3a	720799	G	G	1.0	1.0	1.0	1.0	0.0	0.0
XL_group3a	720804	C	C	1.0	1.0	1.0	1.0	0.0	0.0
XL_group3a	720861	C	C	1.0	1.0	1.0	1.0	0.0	0.0
XL_group3a	720863	A	A	1.0	1.0	1.0	1.0	0.0	0.0
XL_group3a	720907	A	A	1.0	1.0	1.0	1.0	0.0	0.0
XL_group3a	720915	G	G	1.0	1.0	1.0	1.0	0.0	0.0
XL_group3a	720934	C	C	1.0	1.0	1.0	1.0	0.0	0.0
XL_group3a	720941	G	G	1.0	1.0	1.0	1.0	0.0	0.0
XL_group3a	720946	T	T	1.0	1.0	1.0	1.0	0.0	0.0
XL_group3a	720967	T	T	1.0	1.0	1.0	1.0	0.0	0.0
XL_group3a	720987	C	C	1.0	1.0	1.0	1.0	0.0	0.0
XL_group3a	721048	G	G	1.0	1.0	1.0	1.0	0.0	0.0
XL_group3a	721105	A	A	1.0	1.0	1.0	0.0	1.0	1.0
XL_group3a	721118	A	A	1.0	1.0	1.0	1.0	1.0	0.5
XL_group3a	721148	A	A	1.0	1.0	1.0	1.0	0.0	0.0
XL_group3a	721159	T	T	0.0	1.0	1.0	1.0	1.0	1.0
XL_group3a	721163	C	A	1.0	0.0	1.0	1.0	1.0	1.0
XL_group3a	721197	T	T	1.0	0.0	0.0	1.0	1.0	1.0
XL_group3a	721201	A	A	1.0	1.0	1.0	1.0	0.0	0.0
XL_group3a	721215	C	C	1.0	1.0	1.0	1.0	0.0	0.0
XL_group3a	721233	C	C	1.0	1.0	1.0	1.0	0.0	0.0
XL_group3a	721263	T	T	1.0	1.0	1.0	1.0	0.0	0.0
XL_group3a	721281	T	T	1.0	1.0	1.0	1.0	0.0	0.0
XL_group3a	721283	A	A	1.0	0.0	1.0	1.0	1.0	1.0
XL_group3a	721288	C	C	1.0	1.0	1.0	1.0	0.0	0.0
XL_group3a	721394	G	G	1.0	1.0	1.0	1.0	0.0	0.0
XL_group3a	721395	A	A	1.0	1.0	1.0	1.0	0.0	0.0
XL_group3a	721463	G	G	1.0	1.0	1.0	1.0	0.0	0.0
XL_group3a	721496	A	A	1.0	1.0	1.0	1.0	1.0	0.325581395349
XL_group3a	721510	C	C	1.0	1.0	1.0	1.0	0.0	0.0
XL_group3a	721512	T	T	1.0	1.0	1.0	1.0	0.0	0.0
XL_group3a	721531	G	G	1.0	0.0	0.0	0.0	1.0	1.0
XL_group3a	721594	C	C	1.0	1.0	1.0	0.0	1.0	1.0
XL_group3a	721618	T	T	1.0	1.0	1.0	1.0	0.0	0.0
XL_group3a	721625	A	A	1.0	1.0	1.0	1.0	0.3	1.0
XL_group3a	721631	A	A	1.0	1.0	1.0	1.0	0.0	0.0
XL_group3a	721651	A	A	1.0	1.0	1.0	1.0	0.0	0.0
XL_group3a	721660	T	T	1.0	1.0	1.0	1.0	0.0	0.0
XL_group3a	721661	T	T	1.0	1.0	1.0	1.0	0.0	0.0
XL_group3a	721681	C	C	1.0	1.0	1.0	1.0	0.0	0.0
XL_group3a	721755	G	G	1.0	0.0	1.0	1.0	1.0	1.0
XL_group3a	721771	T	T	1.0	1.0	1.0	1.0	0.0	0.0
XL_group3a	721863	T	T	1.0	1.0	1.0	1.0	0.0	0.0
XL_group3a	721869	T	T	1.0	1.0	0.0	1.0	1.0	1.0
XL_group3a	721874	A	A	1.0	1.0	0.0	1.0	1.0	1.0
XL_group3a	721880	T	T	1.0	1.0	1.0	1.0	0.0	0.0
XL_group3a	721896	G	G	1.0	1.0	1.0	1.0	0.0	0.0
XL_group3a	721942	G	G	1.0	1.0	1.0	1.0	0.0	0.0
XL_group3a	721955	T	T	1.0	1.0	1.0	1.0	0.0	0.0
XL_group3a	721960	A	A	1.0	1.0	1.0	1.0	0.0	0.0
XL_group3a	721994	T	T	1.0	1.0	1.0	1.0	1.0	0.510638297872
XL_group3a	722011	T	T	1.0	1.0	1.0	1.0	0.0	0.0
XL_group3a	722052	G	G	1.0	1.0	1.0	1.0	0.0	0.0
XL_group3a	722131	T	T	1.0	0.0	1.0	1.0	0.0	0.0
XL_group3a	722132	A	A	1.0	0.0	1.0	1.0	0.0	0.0
XL_group3a	722185	A	A	1.0	1.0	1.0	1.0	0.0	0.0
XL_group3a	722205	A	A	0.977777777778	0.0	1.0	1.0	1.0	1.0
XL_group3a	722215	T	T	1.0	1.0	1.0	1.0	0.0	0.0
XL_group3a	722264	G	G	1.0	1.0	1.0	1.0	0.0	0.0
XL_group3a	722266	C	C	1.0	0.0	1.0	1.0	1.0	1.0
XL_group3a	722306	T	T	1.0	1.0	1.0	1.0	0.0	0.0
XL_group3a	722324	G	G	1.0	1.0	1.0	1.0	0.0	0.0
XL_group3a	722400	T	T	1.0	1.0	1.0	1.0	0.0	0.0
XL_group3a	722628	C	C	1.0	1.0	1.0	1.0	0.870967741935	0.566666666667
XL_group3a	722807	C	C	1.0	1.0	1.0	1.0	0.0	0.0
XL_group3a	722827	A	A	1.0	1.0	1.0	1.0	0.0	0.0
XL_group3a	722870	G	T	1.0	0.0	0.0	0.0	1.0	1.0
XL_group3a	722890	G	G	1.0	1.0	1.0	1.0	0.0	0.0
XL_group3a	722902	C	C	1.0	1.0	1.0	1.0	0.0	0.0
XL_group3a	722913	C	C	0.972972972973	1.0	0.0	1.0	1.0	1.0
XL_group3a	723167	C	C	1.0	1.0	1.0	1.0	0.794871794872	1.0
XL_group3a	723698	T	T	1.0	1.0	1.0	1.0	0.0	0.0
XL_group3a	724338	G	G	1.0	1.0	1.0	0.0	1.0	1.0
XL_group3a	724363	A	A	1.0	1.0	1.0	1.0	0.0	0.0
XL_group3a	724364	T	T	1.0	1.0	1.0	1.0	0.0	0.0
XL_group3a	724368	G	G	1.0	1.0	1.0	1.0	0.0	0.0
XL_group3a	724724	A	A	1.0	1.0	1.0	1.0	0.0	0.0
XL_group3a	724733	G	G	1.0	1.0	1.0	1.0	0.8	0.5
XL_group3a	724742	T	T	1.0	1.0	1.0	1.0	0.0	0.0
XL_group3a	724955	C	C	1.0	1.0	1.0	1.0	0.0	0.0
XL_group3a	724964	A	A	1.0	1.0	1.0	1.0	0.0	0.0
XL_group3a	724979	T	T	1.0	1.0	1.0	1.0	0.0	0.0
XL_group3a	725285	C	C	1.0	1.0	1.0	1.0	0.0	0.0
XL_group3a	725618	G	G	1.0	1.0	1.0	1.0	0.0	0.0
XL_group3a	725692	A	A	1.0	1.0	1.0	1.0	0.0	0.0
XL_group3a	725703	A	A	1.0	1.0	1.0	1.0	0.0	0.0454545454545
XL_group3a	725718	C	C	1.0	1.0	0.0	1.0	1.0	1.0
XL_group3a	725732	C	C	1.0	0.0	1.0	1.0	1.0	1.0
XL_group3a	725807	G	G	1.0	1.0	1.0	1.0	0.0	0.0
XL_group3a	725954	G	G	1.0	1.0	1.0	1.0	1.0	0.526315789474
XL_group3a	725956	A	A	1.0	1.0	1.0	1.0	0.0	0.0526315789474
XL_group3a	725958	A	A	1.0	1.0	1.0	1.0	0.0	0.0
XL_group3a	725960	C	C	1.0	1.0	1.0	1.0	0.0	0.0
XL_group3a	725996	T	T	1.0	1.0	1.0	1.0	0.0	0.0
XL_group3a	726018	C	C	1.0	1.0	1.0	1.0	0.0	0.0
XL_group3a	726046	G	G	1.0	1.0	1.0	1.0	0.0	0.0
XL_group3a	726079	T	T	0.96875	0.0	1.0	1.0	1.0	1.0
XL_group3a	726093	T	T	1.0	1.0	1.0	1.0	0.0	0.0
XL_group3a	726105	A	A	1.0	0.0	0.0	0.0	1.0	1.0
XL_group3a	726110	A	T	0.0	1.0	1.0	1.0	1.0	1.0
XL_group3a	726122	C	C	1.0	0.0	0.0	0.0	1.0	1.0
XL_group3a	726125	A	A	1.0	1.0	1.0	1.0	1.0	0.511111111111
XL_group3a	726129	T	T	1.0	1.0	1.0	1.0	0.0	0.0
XL_group3a	726192	T	T	1.0	1.0	1.0	0.0	1.0	1.0
XL_group3a	726196	A	A	1.0	1.0	1.0	1.0	0.0	0.92
XL_group3a	726221	G	G	1.0	1.0	1.0	1.0	0.0	0.0
XL_group3a	726225	T	T	1.0	1.0	1.0	1.0	0.0	0.0
XL_group3a	726228	C	C	1.0	1.0	1.0	1.0	0.0	0.0
XL_group3a	726248	A	A	1.0	1.0	1.0	1.0	0.0	0.0
XL_group3a	726260	C	C	1.0	0.0	1.0	1.0	1.0	1.0
XL_group3a	726263	A	A	1.0	1.0	1.0	1.0	0.0	0.0
XL_group3a	726378	C	C	1.0	1.0	1.0	1.0	0.0	0.0
XL_group3a	726458	T	T	1.0	1.0	1.0	0.0	1.0	1.0
XL_group3a	726602	G	G	0.0	1.0	1.0	1.0	1.0	1.0
XL_group3a	726738	T	T	1.0	1.0	1.0	1.0	0.0	0.0
XL_group3a	726810	A	A	1.0	0.0	1.0	1.0	1.0	1.0
XL_group3a	726955	C	C	1.0	1.0	0.0	1.0	1.0	1.0
XL_group3a	726986	T	T	1.0	1.0	1.0	1.0	0.0	0.0
XL_group3a	726988	C	C	1.0	1.0	1.0	1.0	1.0	0.363636363636
XL_group3a	727010	G	G	1.0	1.0	1.0	1.0	0.0	0.0
XL_group3a	727066	T	T	1.0	1.0	1.0	0.0	1.0	1.0
XL_group3a	727075	A	A	1.0	1.0	1.0	1.0	1.0	0.6
XL_group3a	727078	C	C	1.0	1.0	0.0	1.0	1.0	1.0
XL_group3a	727084	T	T	1.0	1.0	0.0	1.0	1.0	1.0
XL_group3a	727108	T	A	1.0	0.0	1.0	1.0	1.0	1.0
XL_group3a	727222	A	A	1.0	0.95652173913	1.0	1.0	0.0	0.0
XL_group3a	727233	T	T	1.0	1.0	1.0	1.0	0.0	0.0
XL_group3a	727235	T	T	1.0	1.0	1.0	1.0	0.0	0.0
XL_group3a	727266	G	A	1.0	1.0	1.0	0.0	1.0	1.0
XL_group3a	727341	A	A	1.0	1.0	1.0	1.0	0.0	0.0
XL_group3a	727382	T	T	1.0	1.0	1.0	1.0	0.0	0.0
XL_group3a	727391	T	T	1.0	1.0	1.0	1.0	0.0	0.0
XL_group3a	727417	C	C	1.0	1.0	1.0	1.0	0.0	0.0
XL_group3a	727488	G	G	1.0	1.0	1.0	1.0	0.0	0.0
XL_group3a	727655	C	C	1.0	0.971428571429	0.970588235294	1.0	0.0	0.0
XL_group3a	727714	C	C	1.0	1.0	1.0	0.0	1.0	1.0
XL_group3a	727867	G	G	1.0	1.0	1.0	1.0	0.0	0.0
XL_group3a	727921	T	T	1.0	1.0	1.0	1.0	0.0	0.0
XL_group3a	728168	C	C	1.0	1.0	1.0	1.0	0.0857142857143	1.0
XL_group3a	728171	A	A	1.0	1.0	1.0	1.0	0.135135135135	1.0
XL_group3a	728234	C	C	1.0	1.0	1.0	1.0	0.0	0.0
XL_group3a	728269	C	C	1.0	1.0	1.0	1.0	1.0	0.407407407407
XL_group3a	728272	A	A	1.0	1.0	1.0	1.0	0.151515151515	0.407407407407
XL_group3a	728335	T	T	1.0	1.0	1.0	1.0	0.0	0.0
XL_group3a	728475	T	T	1.0	1.0	1.0	1.0	0.0	0.0
XL_group3a	728574	T	T	1.0	1.0	1.0	1.0	0.833333333333	0.333333333333
XL_group3a	728580	T	T	1.0	1.0	1.0	1.0	0.172413793103	0.682926829268
XL_group3a	728582	T	T	1.0	1.0	1.0	1.0	0.0	0.0
XL_group3a	728586	G	C	0.0	0.0	1.0	0.0	1.0	1.0
XL_group3a	728608	A	A	1.0	1.0	1.0	0.0	1.0	1.0
XL_group3a	728694	G	G	1.0	1.0	1.0	1.0	0.0	0.0
XL_group3a	728701	G	G	1.0	1.0	1.0	1.0	1.0	0.75
XL_group3a	728713	C	C	1.0	1.0	1.0	1.0	0.317073170732	0.6
XL_group3a	728729	T	T	1.0	1.0	1.0	1.0	0.711111111111	0.428571428571
XL_group3a	728893	A	A	1.0	1.0	1.0	1.0	1.0	0.71875
XL_group3a	728967	G	G	1.0	1.0	1.0	0.0	1.0	1.0
XL_group3a	728981	G	G	1.0	1.0	1.0	1.0	0.733333333333	1.0
XL_group3a	729001	A	A	1.0	0.0	1.0	1.0	1.0	1.0
XL_group3a	729037	A	A	1.0	1.0	1.0	0.0	1.0	1.0
XL_group3a	729042	A	A	1.0	1.0	1.0	1.0	0.0	0.0
XL_group3a	729064	A	A	1.0	1.0	0.0	1.0	1.0	1.0
XL_group3a	729156	T	T	1.0	1.0	1.0	1.0	0.0	0.0
XL_group3a	729163	A	A	1.0	1.0	1.0	1.0	0.0	0.0
XL_group3a	729166	C	C	1.0	1.0	1.0	0.0	1.0	1.0
XL_group3a	729521	A	A	1.0	1.0	1.0	1.0	0.0	0.0
XL_group3a	729545	T	T	1.0	0.0	1.0	1.0	1.0	1.0
XL_group3a	729550	C	C	1.0	1.0	1.0	0.0	1.0	1.0
XL_group3a	729574	T	C	0.0	1.0	1.0	1.0	1.0	1.0
XL_group3a	729672	A	A	1.0	1.0	1.0	1.0	0.0	0.0
XL_group3a	729766	C	C	0.0	1.0	1.0	1.0	1.0	1.0
XL_group3a	729801	T	T	1.0	1.0	1.0	1.0	0.0	0.6
XL_group3a	730107	G	G	1.0	1.0	0.0	1.0	1.0	1.0
XL_group3a	730258	A	A	1.0	1.0	1.0	1.0	0.0	0.0
XL_group3a	730441	A	T	1.0	1.0	0.0	0.0	1.0	1.0
XL_group3a	730460	T	T	1.0	1.0	1.0	1.0	0.0	0.0
XL_group3a	730467	T	T	1.0	0.0	1.0	1.0	1.0	1.0
XL_group3a	730474	T	T	1.0	0.0	1.0	1.0	1.0	1.0
XL_group3a	730482	C	C	1.0	0.0	1.0	1.0	1.0	1.0
XL_group3a	730489	C	C	1.0	1.0	1.0	1.0	0.0	0.0
XL_group3a	730502	A	A	1.0	1.0	1.0	1.0	0.0	0.0
XL_group3a	730504	T	T	1.0	1.0	0.0	1.0	1.0	1.0
XL_group3a	730512	C	C	1.0	1.0	1.0	1.0	0.0	0.0
XL_group3a	730514	G	G	0.0	1.0	0.972222222222	1.0	1.0	1.0
XL_group3a	730534	A	A	0.0	1.0	1.0	1.0	1.0	1.0
XL_group3a	730551	C	C	1.0	1.0	1.0	1.0	0.0	0.0
XL_group3a	730560	T	T	1.0	1.0	0.0	0.0	1.0	1.0
XL_group3a	730645	A	A	0.0	1.0	1.0	1.0	1.0	1.0
XL_group3a	730727	G	G	1.0	1.0	0.0	1.0	1.0	1.0
XL_group3a	730831	T	T	1.0	1.0	0.0	1.0	1.0	1.0
XL_group3a	730843	A	A	1.0	1.0	1.0	0.0	1.0	1.0
XL_group3a	730865	G	G	1.0	1.0	1.0	1.0	0.0	0.0
XL_group3a	731029	C	C	1.0	1.0	1.0	1.0	0.0	0.0
XL_group3a	731041	G	G	1.0	1.0	1.0	1.0	0.0	0.0
XL_group3a	731045	G	G	1.0	1.0	0.0	1.0	0.0	0.0
XL_group3a	731095	G	G	1.0	1.0	1.0	1.0	0.0	0.0
XL_group3a	731101	G	G	1.0	1.0	1.0	1.0	0.05	1.0
XL_group3a	731119	C	C	1.0	1.0	1.0	1.0	0.0	0.0
XL_group3a	731259	A	C	1.0	0.0	1.0	0.0	1.0	1.0
XL_group3a	731260	T	G	1.0	0.0	1.0	0.0	1.0	1.0
XL_group3a	731298	T	T	1.0	1.0	1.0	1.0	0.0	0.0
XL_group3a	731312	T	T	1.0	1.0	1.0	1.0	0.138888888889	0.0
XL_group3a	731317	T	T	1.0	1.0	1.0	1.0	0.142857142857	1.0
XL_group3a	731320	G	G	1.0	1.0	1.0	1.0	0.0	0.0
XL_group3a	731383	T	T	1.0	1.0	1.0	1.0	0.0	0.0
XL_group3a	731413	T	T	1.0	1.0	1.0	1.0	0.0	0.0
XL_group3a	731486	T	T	1.0	1.0	1.0	1.0	0.0	0.0
XL_group3a	731529	G	G	1.0	1.0	1.0	1.0	0.0	0.939393939394
XL_group3a	731530	T	T	1.0	1.0	1.0	1.0	0.0	0.939393939394
XL_group3a	731538	A	A	1.0	1.0	1.0	1.0	0.0	0.0
XL_group3a	731571	T	T	1.0	1.0	1.0	1.0	0.0	0.0
XL_group3a	731575	C	C	1.0	1.0	1.0	1.0	0.0	0.0
XL_group3a	731580	G	A	0.0	0.97619047619	0.0	0.0	1.0	1.0
XL_group3a	731646	G	G	1.0	1.0	1.0	1.0	0.0	0.0
XL_group3a	731760	T	T	1.0	0.0	1.0	1.0	1.0	1.0
XL_group3a	731792	G	G	1.0	1.0	1.0	1.0	0.025	0.0
XL_group3a	731796	T	T	1.0	1.0	1.0	1.0	0.0	0.0
XL_group3a	731810	T	T	1.0	1.0	1.0	1.0	0.0	0.0
XL_group3a	731829	T	T	1.0	0.0	1.0	1.0	1.0	1.0
XL_group3a	731834	C	C	1.0	0.0	1.0	1.0	1.0	0.975
XL_group3a	731995	A	A	1.0	1.0	1.0	1.0	0.0	0.0
XL_group3a	732142	C	C	1.0	1.0	1.0	1.0	0.0	0.0
XL_group3a	732293	G	G	1.0	1.0	1.0	1.0	0.0	0.0
XL_group3a	732300	G	G	1.0	1.0	1.0	1.0	0.0	0.0
XL_group3a	732310	C	C	1.0	1.0	1.0	1.0	0.0	0.0
XL_group3a	732320	C	C	1.0	1.0	1.0	1.0	0.0	0.0
XL_group3a	732338	G	G	1.0	1.0	0.0	1.0	1.0	1.0
XL_group3a	732385	A	A	1.0	1.0	1.0	1.0	0.0	0.0
XL_group3a	732395	C	C	1.0	1.0	1.0	1.0	0.0	0.0
XL_group3a	732403	G	G	1.0	1.0	1.0	1.0	0.0	0.0
XL_group3a	732405	A	A	1.0	1.0	0.0	1.0	1.0	1.0
XL_group3a	732406	T	T	1.0	1.0	0.0	1.0	1.0	1.0
XL_group3a	732407	G	G	1.0	1.0	0.0	1.0	1.0	1.0
XL_group3a	732411	T	T	1.0	1.0	1.0	1.0	0.0	0.0
XL_group3a	732433	T	T	1.0	1.0	1.0	1.0	0.0	0.0
XL_group3a	732438	G	G	1.0	1.0	1.0	1.0	0.0	0.0
XL_group3a	732444	C	C	1.0	1.0	1.0	1.0	0.0	0.0
XL_group3a	732459	A	A	1.0	1.0	1.0	1.0	0.0	0.0
XL_group3a	732460	C	C	1.0	1.0	1.0	0.0	1.0	1.0
XL_group3a	732471	G	G	1.0	1.0	1.0	1.0	0.0	0.628571428571
XL_group3a	732502	C	C	1.0	1.0	1.0	1.0	0.0	0.0
XL_group3a	732517	C	C	1.0	1.0	0.0	1.0	1.0	1.0
XL_group3a	732547	T	T	1.0	1.0	1.0	1.0	0.0	0.0
XL_group3a	732553	C	C	1.0	1.0	1.0	1.0	0.794871794872	0.777777777778
XL_group3a	732607	C	C	1.0	1.0	1.0	1.0	0.0	0.0
XL_group3a	732610	C	C	1.0	1.0	1.0	1.0	0.0	0.0
XL_group3a	732719	A	A	1.0	1.0	1.0	1.0	0.0	0.0
XL_group3a	732744	C	C	1.0	1.0	1.0	1.0	0.0	0.0
XL_group3a	732750	C	C	1.0	1.0	1.0	1.0	1.0	0.53125
XL_group3a	732760	C	C	1.0	1.0	1.0	1.0	0.85	0.566666666667
XL_group3a	732778	C	C	1.0	1.0	1.0	1.0	0.0	0.0
XL_group3a	732779	T	T	1.0	1.0	1.0	1.0	0.0454545454545	0.0
XL_group3a	732795	T	T	1.0	1.0	1.0	1.0	0.0	0.0
XL_group3a	732808	T	T	1.0	1.0	1.0	1.0	0.181818181818	0.464285714286
XL_group3a	732819	T	T	1.0	1.0	1.0	1.0	0.0	0.0
XL_group3a	732826	C	C	1.0	0.0	1.0	1.0	1.0	1.0
XL_group3a	732836	C	C	1.0	1.0	1.0	1.0	0.0	0.0
XL_group3a	732854	T	T	0.0	1.0	1.0	1.0	1.0	1.0
XL_group3a	732860	G	G	0.0	1.0	1.0	1.0	1.0	1.0
XL_group3a	732980	A	A	1.0	1.0	1.0	1.0	0.0344827586207	0.0
XL_group3a	732984	C	C	1.0	1.0	1.0	1.0	0.0384615384615	0.0
XL_group3a	733033	C	C	1.0	1.0	0.0	1.0	1.0	1.0
XL_group3a	733375	T	T	1.0	1.0	1.0	1.0	0.0	0.0
XL_group3a	733453	T	T	1.0	1.0	1.0	1.0	0.0	0.0
XL_group3a	733539	C	C	0.969696969697	1.0	1.0	1.0	0.0	0.0
XL_group3a	733547	C	C	1.0	1.0	1.0	1.0	0.0	0.0
XL_group3a	733569	A	A	1.0	1.0	0.971428571429	1.0	0.0	0.0
XL_group3a	733583	T	T	1.0	1.0	1.0	1.0	0.0	0.0
XL_group3a	733610	T	T	1.0	1.0	1.0	0.0	1.0	1.0
XL_group3a	733723	T	T	1.0	1.0	1.0	1.0	0.0	0.0
XL_group3a	733807	T	T	1.0	1.0	1.0	1.0	1.0	0.54
XL_group3a	733920	G	G	1.0	1.0	1.0	1.0	1.0	0.714285714286
XL_group3a	733921	T	T	1.0	0.0	1.0	1.0	1.0	1.0
XL_group3a	733927	T	T	1.0	1.0	1.0	1.0	0.0	0.0
XL_group3a	733943	T	T	1.0	1.0	1.0	1.0	0.0	0.0
XL_group3a	733954	G	G	1.0	1.0	1.0	1.0	0.0	0.0
XL_group3a	733966	C	C	1.0	1.0	1.0	0.0	1.0	1.0
XL_group3a	733998	T	T	0.0	0.0	0.0	1.0	1.0	1.0
XL_group3a	734025	G	G	1.0	1.0	1.0	1.0	0.129032258065	1.0
XL_group3a	734037	T	T	1.0	0.970588235294	1.0	1.0	0.0	0.0
XL_group3a	734056	C	C	1.0	1.0	1.0	1.0	0.918918918919	0.0
XL_group3a	734059	T	T	1.0	0.0	1.0	0.971428571429	1.0	1.0
XL_group3a	734084	C	C	1.0	1.0	1.0	1.0	0.166666666667	1.0
XL_group3a	734085	A	A	1.0	1.0	1.0	1.0	0.189189189189	1.0
XL_group3a	734107	G	G	1.0	1.0	1.0	1.0	1.0	0.636363636364
XL_group3a	734124	T	T	1.0	1.0	1.0	1.0	0.0	0.0
XL_group3a	734133	C	C	1.0	0.0	1.0	1.0	1.0	1.0
XL_group3a	734164	C	C	1.0	1.0	1.0	1.0	0.2	0.5
XL_group3a	734177	G	G	1.0	1.0	1.0	1.0	1.0	0.55
XL_group3a	734211	T	T	1.0	1.0	0.0	1.0	1.0	1.0
XL_group3a	734218	C	C	1.0	1.0	1.0	1.0	0.137931034483	1.0
XL_group3a	734230	T	C	1.0	0.0	1.0	1.0	1.0	1.0
XL_group3a	734233	G	G	1.0	1.0	1.0	1.0	0.0	0.0
XL_group3a	734294	G	G	1.0	1.0	1.0	1.0	0.0	0.0
XL_group3a	734307	G	G	1.0	1.0	1.0	1.0	0.0	0.0
XL_group3a	734328	G	G	1.0	1.0	1.0	1.0	0.0	0.0
XL_group3a	734376	T	T	0.0	1.0	0.0	1.0	1.0	1.0
XL_group3a	734382	C	C	1.0	1.0	1.0	1.0	0.0	0.0
XL_group3a	734383	A	A	1.0	1.0	1.0	1.0	0.0	0.0
XL_group3a	734448	C	C	1.0	1.0	1.0	1.0	0.0	0.0
XL_group3a	734589	C	C	1.0	0.0	1.0	1.0	1.0	1.0
XL_group3a	734679	T	T	1.0	0.0	1.0	1.0	0.0	0.0
XL_group3a	734835	A	G	1.0	1.0	1.0	0.0	1.0	1.0
XL_group3a	734907	C	C	1.0	1.0	1.0	1.0	0.0	0.0
XL_group3a	734919	T	T	1.0	1.0	1.0	1.0	0.0	0.0
XL_group3a	734976	C	C	1.0	0.0	1.0	1.0	1.0	1.0
XL_group3a	735010	C	C	1.0	0.0	1.0	1.0	1.0	1.0
XL_group3a	735558	G	G	0.0	1.0	0.0	1.0	1.0	1.0
XL_group3a	735642	G	G	1.0	1.0	1.0	1.0	0.0	0.0
XL_group3a	735678	G	G	1.0	0.0	1.0	1.0	1.0	1.0
XL_group3a	735679	C	C	0.0	1.0	1.0	1.0	1.0	1.0
XL_group3a	735693	G	G	1.0	1.0	1.0	0.0	1.0	1.0
XL_group3a	735801	C	C	1.0	1.0	1.0	1.0	0.0	0.0
XL_group3a	735823	G	G	1.0	1.0	1.0	1.0	0.0	0.0
XL_group3a	735841	T	T	1.0	1.0	1.0	1.0	0.0	0.0
XL_group3a	735849	T	T	1.0	1.0	0.0	1.0	1.0	1.0
XL_group3a	735851	A	A	1.0	1.0	1.0	1.0	0.0	0.0
XL_group3a	735868	C	C	1.0	1.0	1.0	1.0	1.0	0.595238095238
XL_group3a	735869	C	C	1.0	1.0	1.0	1.0	1.0	0.595238095238
XL_group3a	735951	T	T	1.0	1.0	1.0	1.0	0.0	0.0
XL_group3a	735965	A	A	1.0	1.0	1.0	1.0	0.0	0.0
XL_group3a	735966	C	C	1.0	1.0	1.0	1.0	0.0	0.0
XL_group3a	736021	G	G	1.0	1.0	1.0	1.0	0.0	0.0
XL_group3a	736052	T	T	1.0	1.0	1.0	1.0	0.0	0.0
XL_group3a	736056	C	C	1.0	1.0	1.0	1.0	0.0	0.0
XL_group3a	736058	C	C	1.0	1.0	1.0	1.0	0.075	1.0
XL_group3a	736124	C	C	1.0	1.0	1.0	1.0	0.0	0.0
XL_group3a	736139	C	C	1.0	1.0	1.0	1.0	0.0	0.0
XL_group3a	736183	T	T	1.0	1.0	1.0	1.0	0.0	0.0
XL_group3a	736251	T	T	1.0	1.0	1.0	1.0	0.0	0.0
XL_group3a	736257	A	A	1.0	1.0	1.0	1.0	0.0	0.0
XL_group3a	736420	G	G	1.0	1.0	1.0	1.0	0.0	0.0
XL_group3a	736436	A	T	1.0	1.0	1.0	1.0	0.0	0.0
XL_group3a	736467	G	G	1.0	1.0	1.0	1.0	0.0	0.0
XL_group3a	736469	G	G	1.0	1.0	1.0	1.0	0.0	0.0
XL_group3a	736472	G	G	1.0	1.0	1.0	1.0	0.0	0.0
XL_group3a	736477	C	C	1.0	1.0	1.0	1.0	0.0	0.0
XL_group3a	736529	T	T	1.0	1.0	1.0	1.0	0.0	0.0
XL_group3a	736670	G	G	1.0	1.0	1.0	1.0	0.0277777777778	0.0222222222222
XL_group3a	736671	A	A	1.0	1.0	1.0	1.0	0.0277777777778	0.0222222222222
XL_group3a	736690	A	A	1.0	1.0	1.0	1.0	0.0	0.0
XL_group3a	736697	T	T	1.0	1.0	1.0	1.0	0.0	0.0
XL_group3a	736733	A	A	1.0	1.0	1.0	1.0	0.0	0.0
XL_group3a	736740	G	G	1.0	1.0	1.0	1.0	1.0	0.0
XL_group3a	736749	A	A	1.0	1.0	1.0	1.0	0.0	0.0
XL_group3a	736782	G	G	1.0	1.0	1.0	1.0	0.0	0.0
XL_group3a	736838	C	C	1.0	1.0	1.0	1.0	0.0	0.0
XL_group3a	736897	A	A	1.0	1.0	1.0	1.0	0.0	0.0
XL_group3a	736923	T	T	1.0	1.0	1.0	1.0	0.1875	0.586206896552
XL_group3a	736950	T	T	1.0	1.0	1.0	1.0	0.0	0.0
XL_group3a	737225	G	G	1.0	1.0	1.0	1.0	0.0	0.0
XL_group3a	738238	G	G	1.0	1.0	1.0	1.0	0.0	0.0
XL_group3a	738259	A	A	1.0	1.0	1.0	1.0	0.0	0.0
XL_group3a	738284	C	C	1.0	1.0	1.0	1.0	0.0	0.0
XL_group3a	738317	C	C	1.0	1.0	1.0	1.0	1.0	0.538461538462
XL_group3a	738325	C	C	1.0	1.0	1.0	1.0	0.0	0.0
XL_group3a	738342	C	C	1.0	1.0	1.0	1.0	0.0	0.0
XL_group3a	738354	C	C	1.0	1.0	0.0	1.0	1.0	1.0
XL_group3a	738409	G	G	1.0	1.0	0.0	1.0	1.0	1.0
XL_group3a	738465	G	G	1.0	1.0	1.0	1.0	0.0	0.0
XL_group3a	738512	T	T	1.0	1.0	1.0	1.0	0.0	0.0
XL_group3a	738725	A	A	1.0	1.0	1.0	1.0	0.0	0.0
XL_group3a	738740	C	C	1.0	1.0	1.0	1.0	0.0	0.0
XL_group3a	738743	A	A	0.0	1.0	1.0	1.0	1.0	1.0
XL_group3a	738754	A	A	1.0	1.0	0.0	1.0	1.0	1.0
XL_group3a	738795	C	C	1.0	1.0	1.0	1.0	1.0	0.583333333333
XL_group3a	738810	C	C	1.0	1.0	1.0	0.0	1.0	1.0
XL_group3a	738817	A	A	0.0	1.0	1.0	1.0	1.0	1.0
XL_group3a	738824	G	G	1.0	1.0	1.0	1.0	1.0	0.478260869565
XL_group3a	739053	G	G	0.0	1.0	1.0	1.0	1.0	1.0
XL_group3a	739075	C	C	1.0	1.0	1.0	1.0	0.0	0.0
XL_group3a	739114	G	G	1.0	1.0	1.0	1.0	0.0	0.0
XL_group3a	739129	G	G	1.0	1.0	1.0	1.0	1.0	0.552631578947
XL_group3a	739138	C	C	1.0	1.0	1.0	1.0	0.0	0.0
XL_group3a	739164	G	G	1.0	1.0	1.0	1.0	0.0	0.0
XL_group3a	739170	A	A	1.0	1.0	1.0	1.0	0.0	0.0
XL_group3a	739311	G	G	1.0	1.0	1.0	1.0	0.0	0.0
XL_group3a	739554	T	T	1.0	0.0	1.0	1.0	1.0	1.0
XL_group3a	739655	C	C	1.0	1.0	1.0	1.0	0.0	0.0
XL_group3a	739659	T	T	1.0	1.0	1.0	0.0	1.0	1.0
XL_group3a	739694	T	T	1.0	1.0	1.0	1.0	0.764705882353	0.95
XL_group3a	739709	T	T	1.0	1.0	1.0	1.0	0.0	0.0
XL_group3a	739801	A	A	1.0	1.0	1.0	1.0	0.0	0.0
XL_group3a	739859	T	T	1.0	1.0	1.0	1.0	0.85	0.452380952381
XL_group3a	739865	T	T	1.0	1.0	0.0	1.0	1.0	1.0
XL_group3a	739898	G	G	1.0	1.0	1.0	1.0	0.125	1.0
XL_group3a	739930	A	A	1.0	1.0	1.0	1.0	0.0	0.0
XL_group3a	740077	A	C	1.0	1.0	1.0	1.0	0.0	0.0
XL_group3a	740078	G	G	1.0	1.0	0.0	1.0	1.0	1.0
XL_group3a	740303	C	C	1.0	1.0	1.0	1.0	0.0	0.0
XL_group3a	740348	A	A	1.0	1.0	1.0	1.0	0.0	0.0
XL_group3a	740361	C	C	1.0	1.0	1.0	1.0	0.0	0.0
XL_group3a	740390	T	T	1.0	1.0	1.0	1.0	0.0	0.0
XL_group3a	740657	C	C	1.0	1.0	1.0	1.0	0.0	0.0
XL_group3a	740659	T	T	1.0	1.0	1.0	1.0	1.0	0.516129032258
XL_group3a	740679	T	T	1.0	1.0	1.0	0.0	1.0	1.0
XL_group3a	740680	T	T	1.0	1.0	1.0	0.0	1.0	1.0
XL_group3a	740691	T	T	1.0	1.0	1.0	1.0	0.0	0.0
XL_group3a	741163	T	T	1.0	0.0	1.0	1.0	1.0	1.0
XL_group3a	741196	T	T	1.0	1.0	1.0	1.0	0.0	0.0
XL_group3a	741202	C	C	1.0	1.0	1.0	1.0	0.0	0.0
XL_group3a	741307	G	G	1.0	1.0	1.0	1.0	0.0	0.0
XL_group3a	741320	C	C	1.0	1.0	1.0	1.0	0.0	0.0
XL_group3a	741331	T	T	1.0	1.0	1.0	1.0	0.0	0.0
XL_group3a	741332	T	T	1.0	1.0	1.0	1.0	0.0	0.0
XL_group3a	741894	T	T	1.0	0.0	1.0	1.0	1.0	1.0
XL_group3a	741924	T	T	1.0	1.0	0.0	1.0	1.0	1.0
XL_group3a	741971	C	C	1.0	1.0	1.0	1.0	0.0	0.0
XL_group3a	741981	C	C	1.0	1.0	1.0	1.0	0.0	0.0
XL_group3a	742007	C	C	1.0	1.0	1.0	1.0	0.0	0.0
XL_group3a	742132	A	A	1.0	0.970588235294	1.0	1.0	0.0	0.0
XL_group3a	742194	G	G	1.0	1.0	1.0	1.0	0.0277777777778	0.0
XL_group3a	742232	T	T	0.0	1.0	1.0	1.0	1.0	1.0
XL_group3a	742352	A	A	1.0	1.0	1.0	1.0	0.205882352941	0.0
XL_group3a	742458	G	G	1.0	1.0	1.0	1.0	0.184210526316	0.444444444444
XL_group3a	742466	G	G	1.0	1.0	0.0	1.0	0.0	0.0
XL_group3a	742467	G	G	1.0	1.0	1.0	1.0	0.0	0.0
XL_group3a	742470	G	G	1.0	1.0	1.0	1.0	0.0	0.0
XL_group3a	742474	G	G	1.0	1.0	1.0	1.0	0.0	0.0
XL_group3a	742480	A	A	1.0	1.0	1.0	1.0	0.0	0.0
XL_group3a	742489	T	T	1.0	1.0	1.0	1.0	0.0	0.0
XL_group3a	742707	A	A	1.0	1.0	1.0	1.0	0.0	0.0
XL_group3a	742708	A	A	1.0	1.0	1.0	0.0	0.0	0.0
XL_group3a	742714	G	G	1.0	1.0	1.0	1.0	0.0	0.0
XL_group3a	742719	T	T	1.0	1.0	0.0	1.0	1.0	1.0
XL_group3a	743030	A	A	1.0	0.0	1.0	1.0	1.0	1.0
XL_group3a	743100	T	T	1.0	1.0	1.0	1.0	0.0	0.0
XL_group3a	743153	G	G	1.0	1.0	1.0	1.0	0.0	0.0
XL_group3a	743169	A	A	1.0	1.0	1.0	1.0	0.0	0.0
XL_group3a	743172	C	C	0.0	1.0	1.0	1.0	1.0	1.0
XL_group3a	743465	C	C	1.0	1.0	0.0	1.0	1.0	1.0
XL_group3a	743478	A	A	0.0	1.0	1.0	0.0	1.0	1.0
XL_group3a	743558	C	C	1.0	1.0	1.0	1.0	0.0	0.0
XL_group3a	743935	C	C	1.0	1.0	0.0	1.0	1.0	1.0
XL_group3a	743939	G	G	1.0	1.0	1.0	1.0	0.0	0.0
XL_group3a	743951	G	G	1.0	1.0	1.0	1.0	0.0	0.0
XL_group3a	743957	C	C	1.0	1.0	1.0	1.0	0.0	0.0
XL_group3a	743991	A	A	0.0	1.0	1.0	1.0	1.0	1.0
XL_group3a	744248	C	C	1.0	1.0	1.0	1.0	0.0	0.0
XL_group3a	744389	C	C	1.0	1.0	1.0	1.0	0.0	0.0
XL_group3a	744542	G	G	1.0	0.0	1.0	1.0	1.0	1.0
XL_group3a	744551	C	C	1.0	0.0	1.0	1.0	0.0	0.0
XL_group3a	744605	C	C	0.0	1.0	1.0	1.0	1.0	1.0
XL_group3a	744606	A	A	1.0	0.0	1.0	1.0	1.0	1.0
XL_group3a	744615	C	C	1.0	0.0	1.0	1.0	1.0	1.0
XL_group3a	744631	T	T	1.0	1.0	0.0	1.0	1.0	1.0
XL_group3a	744634	G	A	1.0	1.0	1.0	1.0	0.0	0.0
XL_group3a	744650	T	C	1.0	0.0	1.0	1.0	1.0	1.0
XL_group3a	744667	T	T	1.0	1.0	1.0	1.0	0.0	0.0
XL_group3a	744672	A	A	1.0	1.0	1.0	1.0	0.0	0.0
XL_group3a	744673	T	T	1.0	0.0	1.0	1.0	1.0	1.0
XL_group3a	744695	C	C	1.0	1.0	1.0	0.0	0.0	0.0
XL_group3a	744703	T	T	1.0	1.0	1.0	1.0	0.0	0.0
XL_group3a	744715	C	C	0.0	1.0	1.0	0.966666666667	1.0	1.0
XL_group3a	744720	A	A	1.0	1.0	1.0	1.0	0.0	0.428571428571
XL_group3a	744740	T	T	1.0	1.0	1.0	1.0	0.0	0.0
XL_group3a	744873	G	C	1.0	0.0	0.0	0.0	1.0	1.0
XL_group3a	744891	A	A	0.0	1.0	1.0	1.0	1.0	1.0
XL_group3a	744954	A	A	1.0	1.0	1.0	1.0	0.0	0.0
XL_group3a	744955	G	G	1.0	1.0	1.0	1.0	0.0	0.0
XL_group3a	745049	T	T	0.0	1.0	1.0	1.0	1.0	1.0
XL_group3a	745165	T	T	1.0	1.0	1.0	1.0	0.0	0.0
XL_group3a	745415	T	T	0.0	0.0	1.0	1.0	1.0	1.0
XL_group3a	745417	T	T	1.0	1.0	1.0	0.0	1.0	1.0
XL_group3a	745472	A	A	1.0	1.0	1.0	1.0	0.0	0.0
XL_group3a	745580	T	T	1.0	1.0	1.0	1.0	0.0	1.0
XL_group3a	745595	T	T	1.0	1.0	0.0	1.0	1.0	1.0
XL_group3a	745685	G	G	1.0	0.0	1.0	1.0	1.0	1.0
XL_group3a	745695	C	C	1.0	1.0	1.0	1.0	0.0	0.0
XL_group3a	745713	T	T	1.0	1.0	1.0	1.0	0.148148148148	1.0
XL_group3a	745714	A	A	1.0	1.0	1.0	1.0	0.148148148148	1.0
XL_group3a	745738	T	T	0.0	1.0	1.0	0.0	1.0	1.0
XL_group3a	745740	T	T	1.0	1.0	1.0	1.0	0.0	0.0
XL_group3a	745745	C	A	1.0	0.0	0.0	1.0	1.0	1.0
XL_group3a	745777	C	C	1.0	1.0	1.0	1.0	0.0	0.0
XL_group3a	745778	C	C	1.0	1.0	1.0	1.0	0.0	0.0
XL_group3a	745782	C	C	1.0	1.0	1.0	0.0	1.0	1.0
XL_group3a	745832	T	T	0.0	1.0	1.0	1.0	1.0	1.0
XL_group3a	745834	C	C	1.0	0.0	0.0	1.0	1.0	1.0
XL_group3a	745854	T	T	1.0	1.0	1.0	1.0	0.0	0.0
XL_group3a	745860	G	G	1.0	1.0	1.0	1.0	0.0	0.0
XL_group3a	745883	T	T	1.0	1.0	1.0	1.0	1.0	0.46875
XL_group3a	745890	A	A	1.0	1.0	1.0	0.0	1.0	1.0
XL_group3a	745897	T	T	1.0	1.0	1.0	1.0	0.0	0.0
XL_group3a	745905	C	C	1.0	1.0	1.0	1.0	0.0	0.0
XL_group3a	746006	T	T	1.0	0.0	0.0	0.0	1.0	1.0
XL_group3a	746009	A	A	1.0	1.0	1.0	1.0	0.0	0.0
XL_group3a	746014	C	C	1.0	1.0	1.0	1.0	0.0	0.0
XL_group3a	746082	A	A	1.0	1.0	1.0	0.969696969697	1.0	0.621621621622
XL_group3a	746083	A	A	1.0	1.0	1.0	1.0	0.0	0.0
XL_group3a	746139	C	C	1.0	1.0	0.0	1.0	1.0	1.0
XL_group3a	746184	C	C	1.0	1.0	1.0	1.0	0.0	0.0
XL_group3a	746198	G	G	1.0	1.0	1.0	1.0	1.0	0.53125
XL_group3a	746199	G	G	0.0	1.0	1.0	0.0	1.0	1.0
XL_group3a	746200	G	G	1.0	0.0	1.0	1.0	1.0	1.0
XL_group3a	746210	A	A	1.0	1.0	1.0	1.0	0.0	0.0
XL_group3a	746237	G	G	1.0	1.0	1.0	1.0	0.0	0.0
XL_group3a	746239	A	A	1.0	1.0	1.0	1.0	0.0	0.0
XL_group3a	746245	T	T	1.0	0.0	1.0	1.0	1.0	1.0
XL_group3a	746246	A	A	0.0	1.0	1.0	1.0	1.0	1.0
XL_group3a	746254	C	C	1.0	1.0	1.0	1.0	0.0	0.0
XL_group3a	746283	C	G	1.0	0.0	1.0	0.0	1.0	1.0
XL_group3a	746289	A	A	1.0	1.0	1.0	1.0	0.0	0.551020408163
XL_group3a	746290	T	T	1.0	1.0	1.0	1.0	0.0	0.551020408163
XL_group3a	746311	C	C	1.0	0.0	1.0	1.0	1.0	1.0
XL_group3a	746356	A	A	1.0	1.0	1.0	1.0	0.0	0.0
XL_group3a	746368	T	G	1.0	0.0	0.0	0.0	1.0	1.0
XL_group3a	746370	C	C	0.0	1.0	1.0	1.0	1.0	1.0
XL_group3a	746372	C	A	1.0	0.0	0.0	0.0	1.0	1.0
XL_group3a	746414	T	T	1.0	1.0	1.0	1.0	0.0	0.0
XL_group3a	746433	A	A	1.0	1.0	1.0	1.0	0.0	0.0
XL_group3a	746443	T	T	1.0	1.0	1.0	1.0	0.0	0.0
XL_group3a	746445	T	T	1.0	1.0	1.0	0.0	1.0	1.0
XL_group3a	746455	C	C	1.0	1.0	1.0	1.0	0.0	0.395348837209
XL_group3a	746461	A	A	1.0	1.0	1.0	1.0	0.1875	1.0
XL_group3a	746492	G	A	0.0	1.0	1.0	1.0	1.0	1.0
XL_group3a	746508	T	T	1.0	1.0	0.0	1.0	1.0	1.0
XL_group3a	746511	T	T	1.0	1.0	0.0	1.0	1.0	1.0
XL_group3a	746515	A	A	1.0	1.0	0.0	1.0	1.0	1.0
XL_group3a	746531	A	A	0.0	1.0	1.0	1.0	0.0	0.0
XL_group3a	746644	A	A	1.0	1.0	1.0	1.0	0.0	0.0
XL_group3a	746890	G	G	0.0	1.0	1.0	1.0	1.0	1.0
XL_group3a	746896	A	A	1.0	1.0	1.0	1.0	0.0	0.0
XL_group3a	746923	A	A	1.0	1.0	1.0	1.0	0.0	0.0
XL_group3a	746934	C	C	1.0	1.0	1.0	1.0	0.0	0.0
XL_group3a	746948	G	G	1.0	1.0	1.0	1.0	0.0	0.0
XL_group3a	746956	T	T	1.0	1.0	1.0	1.0	0.641025641026	0.651162790698
XL_group3a	747034	G	G	1.0	1.0	0.0	1.0	1.0	1.0
XL_group3a	747142	G	G	0.0	1.0	1.0	1.0	1.0	1.0
XL_group3a	747162	C	C	1.0	1.0	1.0	1.0	0.235294117647	1.0
XL_group3a	747173	G	G	1.0	1.0	1.0	1.0	0.0	0.0
XL_group3a	747193	T	T	1.0	0.0	0.0	1.0	1.0	1.0
XL_group3a	747230	A	A	1.0	1.0	0.970588235294	1.0	0.0	0.0
XL_group3a	747231	G	G	1.0	1.0	1.0	1.0	0.0	0.0
XL_group3a	747233	T	T	1.0	1.0	1.0	1.0	0.0	0.0
XL_group3a	747245	A	A	1.0	1.0	1.0	1.0	0.0	0.0
XL_group3a	747321	T	T	1.0	1.0	1.0	1.0	0.0	0.0
XL_group3a	747322	A	A	1.0	1.0	1.0	0.0	1.0	1.0
XL_group3a	747347	C	C	1.0	1.0	1.0	0.0	1.0	1.0
XL_group3a	747356	A	A	1.0	1.0	1.0	0.0	1.0	1.0
XL_group3a	747364	G	G	1.0	1.0	1.0	1.0	0.3	0.566666666667
XL_group3a	747381	C	A	1.0	0.0	1.0	0.0	1.0	0.970588235294
XL_group3a	747415	C	G	1.0	1.0	1.0	1.0	0.0	0.0
XL_group3a	747444	T	G	0.0	0.95	0.0	1.0	1.0	1.0
XL_group3a	747445	G	T	0.0	1.0	0.0	1.0	1.0	1.0
XL_group3a	747446	C	T	1.0	1.0	0.0	1.0	1.0	1.0
XL_group3a	747458	C	C	1.0	1.0	1.0	1.0	0.0	0.0
XL_group3a	747470	G	G	1.0	1.0	1.0	1.0	0.0	0.0
XL_group3a	747484	A	A	1.0	1.0	1.0	1.0	0.857142857143	0.545454545455
XL_group3a	747496	G	G	1.0	1.0	1.0	1.0	0.0	0.0
XL_group3a	747504	T	T	1.0	0.0	1.0	0.0	1.0	1.0
XL_group3a	747536	A	G	1.0	1.0	0.0	1.0	1.0	1.0
XL_group3a	747558	G	G	1.0	1.0	1.0	1.0	0.0	0.0
XL_group3a	747589	T	G	1.0	1.0	1.0	1.0	0.0	0.0
XL_group3a	747708	G	G	0.0588235294118	1.0	1.0	1.0	1.0	1.0
XL_group3a	747725	G	G	1.0	1.0	1.0	0.0	1.0	1.0
XL_group3a	747730	A	A	1.0	1.0	1.0	1.0	0.0	0.0
XL_group3a	747754	A	A	1.0	1.0	1.0	1.0	0.208333333333	0.566666666667
XL_group3a	747795	T	T	1.0	1.0	1.0	0.0	1.0	1.0
XL_group3a	748069	T	T	1.0	1.0	0.0	1.0	1.0	0.954545454545
XL_group3a	748094	T	T	1.0	1.0	1.0	1.0	0.0	0.0
XL_group3a	748153	A	A	1.0	1.0	0.0	1.0	1.0	1.0
XL_group3a	748191	C	C	1.0	0.0	0.0	1.0	1.0	1.0
XL_group3a	748275	A	A	0.0	1.0	1.0	1.0	1.0	1.0
XL_group3a	748277	A	A	0.0	1.0	1.0	1.0	1.0	1.0
XL_group3a	748279	G	G	1.0	1.0	1.0	1.0	1.0	0.521739130435
XL_group3a	748297	G	G	1.0	1.0	1.0	1.0	0.0	0.0
XL_group3a	748318	C	C	1.0	1.0	1.0	1.0	0.0	0.0
XL_group3a	748335	G	G	1.0	1.0	1.0	1.0	0.0	0.0
XL_group3a	748482	C	C	1.0	1.0	1.0	1.0	0.0	0.0
XL_group3a	748541	G	G	0.0	1.0	0.0	1.0	1.0	1.0
XL_group3a	748555	C	C	1.0	0.0	0.0	1.0	1.0	1.0
XL_group3a	748556	G	G	0.0	0.0	0.0	1.0	1.0	1.0
XL_group3a	748595	G	G	1.0	1.0	1.0	0.0	1.0	1.0
XL_group3a	748618	C	C	1.0	1.0	0.0	1.0	1.0	1.0
XL_group3a	748632	G	G	1.0	1.0	1.0	1.0	0.0	0.0
XL_group3a	748666	T	T	1.0	1.0	1.0	1.0	0.0	0.0
XL_group3a	748686	C	C	1.0	1.0	1.0	1.0	0.0	0.0
XL_group3a	748692	C	T	0.0	0.0	1.0	0.0	1.0	1.0
XL_group3a	748731	G	A	1.0	0.0	0.0	1.0	1.0	1.0
XL_group3a	748734	A	A	1.0	1.0	1.0	1.0	0.166666666667	1.0
XL_group3a	748752	C	C	1.0	1.0	1.0	1.0	0.0	0.0
XL_group3a	748776	C	C	1.0	1.0	1.0	1.0	0.0	0.0
XL_group3a	748789	A	A	0.0	1.0	0.0	0.0	1.0	1.0
XL_group3a	748800	T	A	0.0	0.0	0.0	1.0	1.0	1.0
XL_group3a	748811	G	G	1.0	1.0	1.0	0.0	1.0	1.0
XL_group3a	748836	T	T	1.0	1.0	1.0	1.0	0.0	0.0
XL_group3a	748838	A	A	1.0	1.0	1.0	0.0	1.0	1.0
XL_group3a	748844	T	T	1.0	1.0	1.0	0.0	0.0	0.0
XL_group3a	748870	A	A	1.0	1.0	1.0	1.0	0.75	0.0
XL_group3a	748887	G	G	1.0	1.0	1.0	1.0	0.0	0.0
XL_group3a	748888	T	T	1.0	1.0	1.0	0.0	1.0	1.0
XL_group3a	748895	A	A	0.0	0.0	1.0	1.0	1.0	0.666666666667
XL_group3a	748984	G	A	1.0	1.0	1.0	0.0	1.0	1.0
XL_group3a	749178	T	T	1.0	1.0	1.0	0.0	0.972222222222	1.0
XL_group3a	749187	C	C	1.0	1.0	1.0	1.0	0.731707317073	1.0
XL_group3a	749269	T	T	0.0	1.0	1.0	1.0	1.0	1.0
XL_group3a	749272	G	G	1.0	1.0	1.0	0.0	1.0	1.0
XL_group3a	749281	T	T	0.0	1.0	1.0	1.0	1.0	1.0
XL_group3a	749288	C	C	1.0	0.0	1.0	1.0	0.0	0.0
XL_group3a	749298	G	G	1.0	1.0	1.0	1.0	0.0	0.0
XL_group3a	749300	A	A	1.0	1.0	0.0	1.0	1.0	1.0
XL_group3a	749306	C	C	0.0	1.0	1.0	0.0	1.0	1.0
XL_group3a	749312	G	G	1.0	1.0	1.0	1.0	0.0	0.0
XL_group3a	749357	T	T	1.0	1.0	0.0	1.0	0.0	0.0
XL_group3a	749398	G	G	1.0	1.0	0.0	1.0	1.0	1.0
XL_group3a	749433	G	G	0.0	1.0	1.0	1.0	1.0	1.0
XL_group3a	749458	C	C	1.0	1.0	1.0	1.0	0.0	0.0
XL_group3a	749470	A	A	1.0	1.0	1.0	1.0	0.0	0.0
XL_group3a	749481	G	G	1.0	1.0	1.0	1.0	0.0	0.0
XL_group3a	749488	G	G	1.0	1.0	1.0	1.0	0.0	0.0
XL_group3a	749494	G	G	0.0	1.0	1.0	0.0	1.0	1.0
XL_group3a	749520	C	C	1.0	0.964285714286	1.0	1.0	1.0	0.5
XL_group3a	749533	A	A	1.0	1.0	1.0	1.0	0.0	0.0
XL_group3a	749541	A	A	1.0	1.0	1.0	1.0	0.0	0.0
XL_group3a	749547	A	A	1.0	1.0	1.0	1.0	0.0	0.0
XL_group3a	749548	G	G	0.0	1.0	1.0	1.0	1.0	1.0
XL_group3a	749603	T	T	0.0	1.0	1.0	1.0	1.0	1.0
XL_group3a	749752	A	A	1.0	1.0	1.0	1.0	0.0	0.0
XL_group3a	749770	A	A	1.0	1.0	0.0	1.0	1.0	1.0
XL_group3a	749772	C	C	0.0	1.0	1.0	1.0	0.0	0.0
XL_group3a	749775	A	A	1.0	1.0	1.0	1.0	1.0	0.48275862069
XL_group3a	749825	C	T	1.0	1.0	0.0	0.0	1.0	1.0
XL_group3a	749862	A	A	1.0	1.0	0.0	1.0	1.0	1.0
XL_group3a	749883	G	G	1.0	1.0	1.0	1.0	0.0	0.0
XL_group3a	749886	T	T	1.0	1.0	1.0	1.0	0.0571428571429	1.0
XL_group3a	749887	A	A	1.0	1.0	1.0	1.0	0.0	0.0
XL_group3a	749891	A	A	0.0	0.973684210526	1.0	0.0277777777778	1.0	1.0
XL_group3a	749958	G	G	1.0	1.0	1.0	1.0	0.0	0.0
XL_group3a	749961	A	A	1.0	1.0	1.0	1.0	0.0	0.0
XL_group3a	750062	G	G	1.0	1.0	1.0	1.0	0.0	0.0
XL_group3a	750073	G	G	1.0	1.0	1.0	1.0	0.0	0.0
XL_group3a	750077	A	A	1.0	1.0	1.0	0.0	1.0	1.0
XL_group3a	750079	C	C	1.0	0.0	1.0	1.0	1.0	1.0
XL_group3a	750107	T	T	1.0	1.0	1.0	1.0	0.0	0.0
XL_group3a	750136	T	T	0.0	1.0	1.0	0.0	1.0	1.0
XL_group3a	750138	T	T	1.0	1.0	1.0	1.0	0.0	0.0
XL_group3a	750143	G	G	1.0	1.0	1.0	1.0	0.0	0.0
XL_group3a	750170	C	C	1.0	1.0	1.0	1.0	0.0	0.0
XL_group3a	750192	G	G	1.0	1.0	1.0	1.0	0.0	0.0
XL_group3a	750206	G	G	1.0	1.0	1.0	1.0	0.818181818182	1.0
XL_group3a	750242	C	T	1.0	0.0	1.0	0.0	1.0	1.0
XL_group3a	750264	G	G	1.0	1.0	1.0	1.0	0.0	0.0
XL_group3a	750274	T	T	1.0	1.0	1.0	1.0	0.0	0.0
XL_group3a	750410	T	C	1.0	1.0	1.0	0.0	0.0	0.0
XL_group3a	750560	C	C	1.0	1.0	1.0	1.0	0.0	0.0
XL_group3a	750628	C	C	1.0	1.0	0.0	1.0	1.0	1.0
XL_group3a	750673	T	T	0.0	1.0	1.0	0.0	1.0	1.0
XL_group3a	750701	T	T	1.0	1.0	1.0	1.0	0.228571428571	1.0
XL_group3a	750714	A	A	1.0	0.0	1.0	1.0	1.0	1.0
XL_group3a	750747	C	C	1.0	1.0	1.0	1.0	0.0	0.0
XL_group3a	750757	T	T	1.0	1.0	1.0	1.0	0.8	0.0666666666667
XL_group3a	750814	C	C	1.0	1.0	1.0	1.0	0.0	0.0
XL_group3a	750817	T	T	1.0	1.0	1.0	1.0	0.0	0.0
XL_group3a	750854	A	A	1.0	1.0	1.0	1.0	1.0	0.711111111111
XL_group3a	750879	G	G	1.0	1.0	1.0	1.0	1.0	0.357142857143
XL_group3a	750888	G	A	1.0	0.0	0.0	1.0	1.0	1.0
XL_group3a	750891	T	T	1.0	1.0	1.0	1.0	0.0	0.0
XL_group3a	750911	T	T	1.0	1.0	1.0	1.0	0.0	0.0
XL_group3a	750944	T	T	1.0	1.0	1.0	1.0	1.0	0.735294117647
XL_group3a	750948	T	T	1.0	1.0	1.0	1.0	0.846153846154	0.0
XL_group3a	751007	C	C	1.0	1.0	1.0	1.0	0.0	0.0
XL_group3a	751053	G	G	1.0	0.0	1.0	1.0	1.0	1.0
XL_group3a	751093	C	C	1.0	0.0	1.0	1.0	1.0	1.0
XL_group3a	751096	T	T	1.0	1.0	1.0	1.0	1.0	0.454545454545
XL_group3a	751133	C	C	1.0	1.0	1.0	1.0	0.0	0.0
XL_group3a	751139	G	G	1.0	1.0	1.0	1.0	0.0	0.0
XL_group3a	751143	G	G	1.0	1.0	1.0	1.0	0.0	0.0
XL_group3a	751169	C	C	1.0	0.0	1.0	1.0	1.0	1.0
XL_group3a	751174	G	G	1.0	1.0	0.0	1.0	1.0	1.0
XL_group3a	751191	C	C	1.0	1.0	1.0	1.0	0.0	0.0
XL_group3a	751221	C	C	1.0	1.0	1.0	1.0	0.0	0.0
XL_group3a	751222	C	C	1.0	1.0	1.0	1.0	0.0	0.0
XL_group3a	751228	C	C	1.0	0.0	1.0	1.0	1.0	1.0
XL_group3a	751246	T	T	1.0	1.0	0.0	1.0	1.0	1.0
XL_group3a	751247	A	A	1.0	0.0	1.0	1.0	1.0	1.0
XL_group3a	751308	T	T	1.0	0.0	1.0	1.0	1.0	1.0
XL_group3a	751316	C	C	1.0	1.0	1.0	1.0	0.0	0.0
XL_group3a	751342	C	C	1.0	0.0	1.0	1.0	1.0	1.0
XL_group3a	751356	T	T	1.0	1.0	1.0	1.0	0.0	0.0
XL_group3a	751376	A	A	1.0	1.0	0.0	1.0	1.0	1.0
XL_group3a	751441	C	C	1.0	0.0	1.0	1.0	0.0	0.0
XL_group3a	751442	A	A	1.0	1.0	1.0	1.0	0.0	0.0
XL_group3a	751456	C	C	1.0	1.0	0.0	1.0	1.0	1.0
XL_group3a	751487	T	T	1.0	0.0	1.0	1.0	1.0	1.0
XL_group3a	751504	T	T	1.0	0.0	0.0	0.0	1.0	1.0
XL_group3a	751644	A	A	0.0	1.0	1.0	0.0	1.0	1.0
XL_group3a	751660	A	A	1.0	0.0	1.0	1.0	1.0	1.0
XL_group3a	751662	G	G	1.0	1.0	1.0	1.0	0.0	0.0294117647059
XL_group3a	751666	C	C	1.0	1.0	1.0	1.0	0.0	0.0294117647059
XL_group3a	751743	T	T	1.0	1.0	1.0	1.0	0.0	0.0
XL_group3a	751750	A	A	1.0	1.0	0.0	1.0	1.0	1.0
XL_group3a	752076	T	T	1.0	1.0	1.0	0.0	1.0	1.0
XL_group3a	752107	C	C	1.0	1.0	1.0	1.0	0.0	0.0
XL_group3a	752109	C	C	1.0	1.0	1.0	1.0	0.0	0.0
XL_group3a	752902	C	C	1.0	1.0	1.0	1.0	0.0	0.0
XL_group3a	753841	G	G	1.0	1.0	1.0	0.0	1.0	1.0
XL_group3a	753910	G	G	1.0	1.0	1.0	1.0	0.121212121212	1.0
XL_group3a	753915	G	G	1.0	1.0	0.0	1.0	1.0	1.0
XL_group3a	754000	T	T	1.0	1.0	1.0	1.0	0.0	0.0
XL_group3a	754146	A	A	1.0	1.0	1.0	1.0	0.0	0.0
XL_group3a	754309	T	T	0.0	0.0	1.0	0.0	1.0	1.0
XL_group3a	754363	T	T	1.0	1.0	1.0	1.0	0.0833333333333	0.0740740740741
XL_group3a	754386	C	C	1.0	1.0	1.0	1.0	0.0	0.0
XL_group3a	754434	T	T	1.0	1.0	1.0	1.0	0.0	0.0
XL_group3a	754462	T	T	1.0	0.0	1.0	1.0	1.0	1.0
XL_group3a	754493	T	T	0.0	1.0	1.0	1.0	1.0	1.0
XL_group3a	754593	T	T	1.0	1.0	1.0	1.0	0.0	0.0
XL_group3a	754673	G	G	1.0	1.0	1.0	1.0	0.0	0.0
XL_group3a	754674	T	T	1.0	1.0	1.0	1.0	0.0	0.0
XL_group3a	754763	T	T	1.0	1.0	1.0	1.0	0.117647058824	1.0
XL_group3a	754804	C	C	0.0	1.0	1.0	1.0	1.0	1.0
XL_group3a	754900	C	C	0.0	1.0	1.0	1.0	1.0	1.0
XL_group3a	754923	A	A	1.0	1.0	1.0	1.0	0.305555555556	0.0
XL_group3a	754944	G	G	1.0	1.0	1.0	1.0	0.0	0.0
XL_group3a	754993	T	T	1.0	1.0	1.0	1.0	0.0	0.0
XL_group3a	754996	T	T	1.0	1.0	1.0	1.0	0.710526315789	0.516129032258
XL_group3a	755002	C	C	1.0	1.0	1.0	1.0	0.0	0.0
XL_group3a	755010	C	C	1.0	1.0	1.0	1.0	0.285714285714	0.888888888889
XL_group3a	755043	C	C	1.0	1.0	1.0	1.0	0.0	0.0
XL_group3a	755179	C	C	1.0	1.0	1.0	1.0	0.0	0.0
XL_group3a	755192	T	T	1.0	1.0	1.0	1.0	1.0	0.545454545455
XL_group3a	755202	T	T	1.0	1.0	1.0	0.0	1.0	1.0
XL_group3a	755230	G	G	0.0	1.0	1.0	1.0	1.0	1.0
XL_group3a	755293	G	G	1.0	1.0	1.0	1.0	0.0	0.0
XL_group3a	755316	T	T	1.0	1.0	1.0	1.0	0.0	0.0
XL_group3a	755317	C	C	1.0	1.0	1.0	1.0	0.0	0.0
XL_group3a	755318	A	A	1.0	1.0	1.0	1.0	0.0	0.0
XL_group3a	755345	C	C	1.0	1.0	0.0	1.0	0.0	0.0
XL_group3a	755369	C	C	1.0	1.0	1.0	1.0	0.0	0.0
XL_group3a	755380	C	C	1.0	1.0	1.0	1.0	1.0	0.47619047619
XL_group3a	755387	A	A	0.0	1.0	1.0	1.0	1.0	1.0
XL_group3a	755396	C	C	1.0	1.0	1.0	0.0	1.0	1.0
XL_group3a	755594	G	A	1.0	1.0	0.0	0.966666666667	1.0	1.0
XL_group3a	755625	T	T	1.0	1.0	1.0	1.0	0.0	0.0
XL_group3a	755823	A	A	1.0	1.0	1.0	1.0	0.0	0.405405405405
XL_group3a	755975	A	A	1.0	1.0	1.0	1.0	0.0	0.0
XL_group3a	755986	A	A	1.0	1.0	1.0	1.0	0.0	0.0
XL_group3a	756073	A	A	0.0	1.0	1.0	1.0	1.0	1.0
XL_group3a	756082	C	C	1.0	1.0	1.0	1.0	0.0	0.0
XL_group3a	756227	C	T	1.0	0.027027027027	0.0	0.0	1.0	1.0
XL_group3a	756233	G	G	0.0	1.0	1.0	1.0	1.0	1.0
XL_group3a	756266	C	C	1.0	1.0	1.0	1.0	0.0	0.0
XL_group3a	756297	T	T	1.0	1.0	1.0	1.0	0.0	0.0
XL_group3a	756300	A	A	1.0	0.0	1.0	1.0	1.0	1.0
XL_group3a	756398	T	T	1.0	1.0	1.0	1.0	0.0	0.0
XL_group3a	756412	T	T	1.0	1.0	1.0	1.0	0.0	0.0
XL_group3a	756421	C	C	1.0	1.0	1.0	1.0	0.0	0.0
XL_group3a	756480	G	G	1.0	1.0	1.0	1.0	0.0	0.0
XL_group3a	756482	A	A	1.0	0.0	1.0	1.0	1.0	1.0
XL_group3a	756578	G	G	1.0	1.0	1.0	1.0	0.0	0.0
XL_group3a	756600	G	G	1.0	1.0	1.0	0.0	0.0	0.0
XL_group3a	756607	T	T	1.0	1.0	1.0	1.0	0.0	0.516129032258
XL_group3a	756675	A	A	1.0	1.0	1.0	1.0	0.0	0.0
XL_group3a	756681	C	C	1.0	1.0	1.0	1.0	1.0	0.58064516129
XL_group3a	756683	G	G	1.0	1.0	1.0	1.0	1.0	0.51724137931
XL_group3a	756684	G	G	1.0	1.0	1.0	1.0	0.0	0.0
XL_group3a	756692	G	G	1.0	1.0	1.0	1.0	1.0	0.5625
XL_group3a	756693	C	C	1.0	1.0	1.0	1.0	0.0	0.0
XL_group3a	756720	T	T	1.0	1.0	1.0	1.0	0.0	0.0
XL_group3a	756743	G	G	1.0	1.0	1.0	1.0	0.106382978723	0.0
XL_group3a	756744	A	A	1.0	1.0	1.0	1.0	0.106382978723	0.0
XL_group3a	756749	A	A	1.0	1.0	1.0	0.0	1.0	1.0
XL_group3a	756756	A	C	1.0	1.0	0.0	0.0	1.0	1.0
XL_group3a	756758	C	C	1.0	1.0	1.0	1.0	0.0	0.0
XL_group3a	756763	A	A	1.0	1.0	1.0	1.0	0.0	0.0
XL_group3a	756775	T	T	1.0	1.0	1.0	1.0	1.0	0.046511627907
XL_group3a	756779	C	C	1.0	0.969696969697	1.0	1.0	0.0	0.0
XL_group3a	756791	A	A	1.0	1.0	1.0	1.0	0.0	0.0
XL_group3a	756797	G	G	1.0	1.0	1.0	1.0	0.0	0.581395348837
XL_group3a	756833	C	C	1.0	1.0	1.0	1.0	0.790697674419	1.0
XL_group3a	756834	T	T	1.0	1.0	0.0	1.0	1.0	1.0
XL_group3a	756854	A	A	1.0	1.0	0.0	1.0	1.0	1.0
XL_group3a	756863	G	G	1.0	1.0	1.0	1.0	0.0	0.0
XL_group3a	756951	G	G	0.0	1.0	1.0	1.0	1.0	1.0
XL_group3a	756953	C	C	1.0	1.0	1.0	0.0	1.0	1.0
XL_group3a	756968	A	A	1.0	1.0	1.0	1.0	0.121951219512	0.382352941176
XL_group3a	756988	T	T	1.0	1.0	1.0	1.0	0.114285714286	1.0
XL_group3a	756993	C	C	1.0	1.0	1.0	1.0	0.0	0.0
XL_group3a	757012	G	A	1.0	0.0	1.0	0.962962962963	1.0	1.0
XL_group3a	757014	G	G	1.0	1.0	1.0	1.0	0.0588235294118	0.969696969697
XL_group3a	757027	G	G	1.0	1.0	1.0	1.0	0.0	0.0
XL_group3a	757049	T	T	1.0	1.0	1.0	0.0	1.0	1.0
XL_group3a	757086	C	C	1.0	1.0	0.0	1.0	1.0	1.0
XL_group3a	757153	A	A	1.0	1.0	1.0	1.0	1.0	0.692307692308
XL_group3a	757230	C	C	1.0	1.0	1.0	1.0	0.0	0.0
XL_group3a	757271	T	A	1.0	1.0	1.0	1.0	0.0	0.0
XL_group3a	757365	G	G	1.0	1.0	1.0	1.0	0.0	0.0
XL_group3a	757367	C	C	1.0	1.0	0.0	1.0	1.0	1.0
XL_group3a	757463	G	G	1.0	0.0	1.0	1.0	1.0	1.0
XL_group3a	757469	A	A	1.0	1.0	1.0	1.0	0.0	0.0
XL_group3a	757474	C	C	1.0	0.0	1.0	1.0	1.0	1.0
XL_group3a	757564	G	G	1.0	1.0	1.0	1.0	0.0	0.0
XL_group3a	757568	T	T	1.0	1.0	1.0	1.0	0.0	0.0
XL_group3a	757570	A	A	1.0	1.0	1.0	1.0	0.0	0.0
XL_group3a	757615	T	T	1.0	0.0	0.0	1.0	1.0	1.0
XL_group3a	757655	A	A	1.0	1.0	0.0	0.0	1.0	1.0
XL_group3a	757662	G	G	1.0	1.0	1.0	1.0	0.0	0.0
XL_group3a	757725	C	C	1.0	1.0	1.0	1.0	0.0	0.0
XL_group3a	757739	G	G	1.0	1.0	1.0	1.0	0.0	0.0
XL_group3a	757740	G	G	1.0	1.0	1.0	1.0	1.0	0.0
XL_group3a	757755	T	T	1.0	1.0	1.0	1.0	1.0	0.0
XL_group3a	757765	G	G	1.0	1.0	1.0	1.0	0.0	0.0
XL_group3a	757766	A	A	0.0	1.0	1.0	1.0	1.0	1.0
XL_group3a	757778	T	T	1.0	1.0	1.0	0.0	1.0	1.0
XL_group3a	757785	A	A	1.0	1.0	1.0	1.0	0.0	0.0
XL_group3a	757789	C	C	1.0	1.0	1.0	0.0	1.0	1.0
XL_group3a	757791	T	T	1.0	0.0	1.0	1.0	1.0	1.0
XL_group3a	757803	G	G	1.0	1.0	1.0	1.0	0.0	0.0
XL_group3a	757921	G	G	1.0	1.0	1.0	1.0	0.0	0.0
XL_group3a	758047	G	G	1.0	1.0	1.0	1.0	0.0	0.0
XL_group3a	758050	A	A	1.0	1.0	0.0	1.0	1.0	1.0
XL_group3a	758154	T	T	1.0	1.0	1.0	1.0	0.0	0.0
XL_group3a	758289	C	C	1.0	1.0	1.0	1.0	1.0	0.518518518519
XL_group3a	758315	G	G	1.0	1.0	1.0	1.0	0.0	0.0
XL_group3a	758327	C	C	1.0	0.0	1.0	1.0	0.857142857143	0.0
XL_group3a	758332	A	A	1.0	0.0	1.0	1.0	1.0	1.0
XL_group3a	758499	T	T	1.0	1.0	0.0	1.0	1.0	1.0
XL_group3a	758599	T	T	1.0	1.0	1.0	1.0	0.272727272727	1.0
XL_group3a	758647	A	A	1.0	1.0	1.0	1.0	0.0	0.0
XL_group3a	758756	T	T	0.0	1.0	1.0	1.0	1.0	1.0
XL_group3a	758799	C	C	1.0	1.0	1.0	1.0	1.0	0.6
XL_group3a	758874	T	T	0.0	1.0	1.0	1.0	1.0	1.0
XL_group3a	758888	A	A	1.0	1.0	1.0	0.0	1.0	1.0
XL_group3a	758900	T	T	1.0	1.0	1.0	1.0	1.0	0.7
XL_group3a	758941	T	T	0.0	1.0	1.0	1.0	1.0	1.0
XL_group3a	758971	C	C	1.0	1.0	1.0	1.0	0.0	0.0
XL_group3a	759071	A	A	1.0	1.0	1.0	1.0	1.0	0.488372093023
XL_group3a	759242	C	C	1.0	1.0	1.0	1.0	0.0	0.0
XL_group3a	759271	T	A	1.0	0.0	0.0	1.0	1.0	1.0
XL_group3a	759280	T	A	1.0	0.0	0.0	0.0	1.0	1.0
XL_group3a	759284	G	G	1.0	1.0	1.0	1.0	1.0	0.454545454545
XL_group3a	759326	T	T	1.0	1.0	1.0	1.0	0.0	0.0
XL_group3a	759347	T	T	1.0	1.0	1.0	1.0	1.0	0.6
XL_group3a	759465	T	T	1.0	1.0	1.0	1.0	1.0	0.516129032258
XL_group3a	759508	G	G	1.0	1.0	1.0	1.0	0.0	0.0
XL_group3a	759580	C	C	1.0	1.0	1.0	1.0	0.0	0.0
XL_group3a	759605	C	T	1.0	0.0	0.0	1.0	1.0	1.0
XL_group3a	759619	T	T	1.0	1.0	1.0	0.0	1.0	1.0
XL_group3a	759625	G	G	1.0	1.0	1.0	1.0	0.1875	1.0
XL_group3a	759626	T	T	1.0	1.0	1.0	0.0	1.0	1.0
XL_group3a	759681	A	A	0.0	1.0	1.0	1.0	1.0	1.0
XL_group3a	759760	A	A	1.0	1.0	1.0	0.0	1.0	1.0
XL_group3a	759797	T	T	1.0	1.0	1.0	1.0	0.0	0.0
XL_group3a	759829	T	T	1.0	1.0	1.0	1.0	0.0	0.0
XL_group3a	759839	T	T	1.0	1.0	0.0	1.0	1.0	1.0
XL_group3a	759849	G	G	1.0	1.0	1.0	1.0	0.0	0.0
XL_group3a	760296	T	T	1.0	1.0	1.0	1.0	0.0	0.0
XL_group3a	760325	C	C	1.0	1.0	1.0	1.0	0.0	0.0
XL_group3a	760329	C	C	1.0	1.0	1.0	1.0	0.0	0.0
XL_group3a	760338	A	A	1.0	0.0	1.0	1.0	1.0	1.0
XL_group3a	760368	G	G	1.0	1.0	1.0	1.0	0.0	0.0
XL_group3a	760555	C	C	1.0	1.0	1.0	1.0	0.0	0.0
XL_group3a	760558	A	A	1.0	1.0	1.0	1.0	0.0	0.0
XL_group3a	760591	C	C	1.0	1.0	1.0	1.0	0.0	0.0
XL_group3a	760594	G	G	1.0	1.0	1.0	1.0	0.0	0.0
XL_group3a	760789	G	G	1.0	1.0	1.0	0.0	1.0	1.0
XL_group3a	760889	G	G	1.0	1.0	0.0	1.0	1.0	1.0
XL_group3a	760928	C	C	1.0	0.0	1.0	1.0	1.0	1.0
XL_group3a	760929	G	G	1.0	1.0	1.0	1.0	0.0	0.0
XL_group3a	760955	G	G	1.0	1.0	1.0	1.0	1.0	0.515151515152
XL_group3a	760964	C	C	1.0	1.0	0.0	1.0	1.0	1.0
XL_group3a	761073	T	T	1.0	1.0	1.0	1.0	0.0	0.0
XL_group3a	761080	C	C	1.0	1.0	1.0	1.0	0.0	0.0
XL_group3a	761109	A	A	1.0	1.0	1.0	1.0	0.0	0.0
XL_group3a	761179	G	G	1.0	1.0	1.0	1.0	1.0	0.53488372093
XL_group3a	761244	T	T	1.0	1.0	1.0	1.0	0.0	0.0
XL_group3a	761254	T	C	1.0	1.0	0.0	1.0	1.0	1.0
XL_group3a	761265	G	G	1.0	1.0	0.0	1.0	1.0	1.0
XL_group3a	761304	G	G	1.0	1.0	1.0	1.0	0.0	0.0
XL_group3a	761335	G	G	1.0	0.0	1.0	1.0	1.0	1.0
XL_group3a	761343	C	C	1.0	1.0	0.976744186047	1.0	1.0	0.461538461538
XL_group3a	761344	C	C	1.0	1.0	1.0	1.0	1.0	0.461538461538
XL_group3a	761350	T	T	0.0	1.0	1.0	1.0	1.0	1.0
XL_group3a	761353	G	G	1.0	1.0	1.0	1.0	0.0	0.0
XL_group3a	761390	A	A	1.0	1.0	1.0	0.0	1.0	1.0
XL_group3a	761407	A	A	1.0	1.0	1.0	1.0	0.724137931034	0.489361702128
XL_group3a	761412	C	C	1.0	1.0	1.0	0.0	1.0	1.0
XL_group3a	761430	G	G	1.0	1.0	1.0	1.0	0.0	0.0
XL_group3a	761439	A	A	1.0	1.0	1.0	0.0	0.740740740741	0.4375
XL_group3a	761456	G	G	1.0	1.0	1.0	1.0	0.346153846154	1.0
XL_group3a	761494	C	C	1.0	1.0	1.0	1.0	0.0	0.0
XL_group3a	761513	A	A	1.0	1.0	1.0	1.0	0.317073170732	1.0
XL_group3a	761516	T	T	1.0	1.0	1.0	0.0	1.0	1.0
XL_group3a	761539	A	A	1.0	1.0	1.0	1.0	0.0	0.0
XL_group3a	761567	A	A	1.0	1.0	1.0	1.0	1.0	0.617021276596
XL_group3a	761601	G	G	1.0	1.0	0.0	1.0	1.0	1.0
XL_group3a	761669	C	C	1.0	1.0	1.0	0.0	1.0	1.0
XL_group3a	761672	C	C	1.0	0.0	1.0	1.0	1.0	1.0
XL_group3a	761702	G	G	1.0	1.0	1.0	1.0	0.0	0.0
XL_group3a	761786	C	C	1.0	1.0	1.0	1.0	0.0	0.0
XL_group3a	761788	G	G	1.0	0.0	1.0	1.0	0.0	0.0
XL_group3a	761792	A	A	1.0	1.0	1.0	1.0	1.0	0.676470588235
XL_group3a	761801	C	C	1.0	1.0	1.0	1.0	0.0	0.0
XL_group3a	761803	C	C	1.0	1.0	1.0	1.0	0.0	0.0
XL_group3a	761968	T	T	1.0	1.0	1.0	1.0	0.0	0.938775510204
XL_group3a	762033	T	A	0.0	1.0	1.0	1.0	1.0	1.0
XL_group3a	762044	A	A	1.0	1.0	1.0	1.0	0.0	0.0
XL_group3a	762053	G	G	0.0	1.0	1.0	1.0	1.0	1.0
XL_group3a	762055	G	G	1.0	1.0	1.0	1.0	0.0	0.0
XL_group3a	762056	C	C	1.0	1.0	0.0	1.0	1.0	1.0
XL_group3a	762058	T	T	1.0	1.0	0.0	1.0	0.0	0.0
XL_group3a	762081	G	G	1.0	1.0	1.0	1.0	1.0	0.461538461538
XL_group3a	762090	C	C	0.962962962963	0.0	1.0	1.0	1.0	1.0
XL_group3a	762124	G	G	0.0	1.0	1.0	1.0	1.0	1.0
XL_group3a	762127	A	A	1.0	1.0	1.0	1.0	0.0	0.0
XL_group3a	762135	A	A	1.0	1.0	1.0	1.0	0.0	0.0
XL_group3a	762267	C	G	0.0	0.0	0.0	0.0	1.0	1.0
XL_group3a	762289	G	G	1.0	1.0	1.0	1.0	0.0	0.0
XL_group3a	762303	A	A	1.0	1.0	0.0	0.0	1.0	1.0
XL_group3a	762310	C	C	1.0	0.0	1.0	1.0	1.0	1.0
XL_group3a	762314	T	C	1.0	1.0	1.0	1.0	0.0	0.0
XL_group3a	762315	G	G	1.0	1.0	1.0	1.0	0.0	0.0
XL_group3a	762360	C	C	0.0	1.0	1.0	1.0	1.0	1.0
XL_group3a	762553	C	C	0.0	1.0	1.0	1.0	1.0	1.0
XL_group3a	762587	G	G	1.0	1.0	1.0	1.0	0.0	0.425925925926
XL_group3a	762595	T	T	1.0	1.0	1.0	0.0	1.0	1.0
XL_group3a	762645	A	A	1.0	1.0	1.0	1.0	0.0	0.0
XL_group3a	762659	G	G	0.05	1.0	1.0	0.0333333333333	1.0	1.0
XL_group3a	762664	G	G	1.0	0.0	1.0	1.0	1.0	1.0
XL_group3a	762735	C	C	1.0	1.0	1.0	0.0	1.0	1.0
XL_group3a	762736	T	C	0.0	0.0	0.0	1.0	1.0	1.0
XL_group3a	762828	C	C	1.0	1.0	1.0	1.0	0.0625	0.25
XL_group3a	762831	A	A	1.0	1.0	1.0	0.0	1.0	1.0
XL_group3a	762868	T	T	1.0	1.0	1.0	1.0	0.0	0.0
XL_group3a	762891	A	A	1.0	1.0	1.0	1.0	0.0	0.0
XL_group3a	762953	G	G	1.0	1.0	1.0	1.0	0.0	0.0
XL_group3a	762960	A	A	1.0	1.0	1.0	1.0	0.0	0.0
XL_group3a	762968	T	T	1.0	1.0	1.0	1.0	0.0	0.0
XL_group3a	763080	A	A	1.0	0.0	1.0	1.0	1.0	1.0
XL_group3a	763104	C	C	1.0	1.0	1.0	1.0	0.0	0.0
XL_group3a	763109	T	T	1.0	1.0	1.0	1.0	0.0	0.0
XL_group3a	763131	C	C	1.0	1.0	1.0	1.0	0.75	0.483870967742
XL_group3a	763141	G	G	1.0	1.0	1.0	1.0	0.0	0.0
XL_group3a	763143	A	A	1.0	1.0	1.0	1.0	0.0	0.0
XL_group3a	763225	A	A	1.0	0.0	1.0	1.0	1.0	1.0
XL_group3a	763277	G	G	0.0	1.0	1.0	1.0	1.0	1.0
XL_group3a	763311	G	G	1.0	1.0	1.0	1.0	0.0	0.0
XL_group3a	763364	C	C	0.0	1.0	1.0	0.962962962963	1.0	1.0
XL_group3a	763400	G	G	1.0	1.0	1.0	1.0	0.0	0.0
XL_group3a	763417	G	G	1.0	1.0	1.0	0.0	1.0	1.0
XL_group3a	763451	T	T	1.0	0.0	0.975609756098	1.0	1.0	1.0
XL_group3a	763469	A	A	1.0	1.0	1.0	1.0	0.0	0.0
XL_group3a	763491	A	A	1.0	1.0	1.0	0.0	1.0	1.0
XL_group3a	763528	A	A	1.0	1.0	1.0	1.0	0.0	0.0
XL_group3a	763609	C	C	1.0	1.0	1.0	0.96875	0.0	0.0
XL_group3a	763625	G	G	1.0	1.0	0.0	1.0	1.0	1.0
XL_group3a	763628	C	C	1.0	1.0	1.0	1.0	0.0	0.0
XL_group3a	763685	A	A	1.0	1.0	1.0	0.0	1.0	1.0
XL_group3a	763718	C	C	0.969696969697	0.0	1.0	0.0	1.0	1.0
XL_group3a	763727	C	C	1.0	1.0	0.973684210526	1.0	0.0	0.0
XL_group3a	763752	A	A	1.0	0.0	1.0	1.0	1.0	1.0
XL_group3a	763763	T	T	1.0	1.0	1.0	1.0	0.0	0.0
XL_group3a	763803	A	A	1.0	1.0	1.0	0.0	0.0	0.0
XL_group3a	763804	A	A	1.0	1.0	1.0	0.0	0.0	0.0
XL_group3a	763805	T	T	1.0	1.0	1.0	0.185185185185	0.1875	0.04
XL_group3a	764052	C	C	1.0	0.0	1.0	1.0	1.0	1.0
XL_group3a	764066	G	G	1.0	1.0	0.0	1.0	1.0	1.0
XL_group3a	764351	C	C	1.0	1.0	1.0	0.0	1.0	1.0
XL_group3a	764383	A	A	1.0	1.0	1.0	1.0	0.0	0.0
XL_group3a	764443	A	A	1.0	1.0	1.0	1.0	0.0	0.0
XL_group3a	764446	G	G	1.0	1.0	1.0	1.0	0.0	0.0
XL_group3a	764455	A	A	1.0	1.0	1.0	1.0	0.189189189189	1.0
XL_group3a	764456	A	A	1.0	1.0	1.0	1.0	0.0	0.0
XL_group3a	764465	C	C	1.0	1.0	1.0	1.0	0.0	0.0
XL_group3a	764469	T	T	1.0	1.0	1.0	1.0	0.170731707317	0.0909090909091
XL_group3a	764511	A	A	1.0	1.0	1.0	1.0	0.0	0.0
XL_group3a	764515	G	G	1.0	1.0	0.0	0.0	1.0	1.0
XL_group3a	764557	A	A	1.0	1.0	1.0	1.0	0.166666666667	0.0
XL_group3a	764562	A	A	1.0	0.0	1.0	0.0	1.0	1.0
XL_group3a	764590	T	T	1.0	1.0	1.0	1.0	0.166666666667	1.0
XL_group3a	764600	C	C	1.0	1.0	1.0	1.0	0.0	0.0
XL_group3a	764605	T	T	1.0	1.0	1.0	1.0	0.190476190476	1.0
XL_group3a	764614	A	A	1.0	1.0	1.0	1.0	0.0	0.0
XL_group3a	764628	A	A	1.0	1.0	1.0	1.0	0.2	0.0
XL_group3a	764658	T	T	1.0	1.0	1.0	1.0	0.194444444444	0.0
XL_group3a	764669	C	C	1.0	1.0	0.0	1.0	1.0	1.0
XL_group3a	764676	T	T	0.0	0.0	1.0	1.0	1.0	1.0
XL_group3a	764682	C	C	0.0	1.0	1.0	1.0	1.0	1.0
XL_group3a	764683	T	T	1.0	1.0	1.0	1.0	0.263157894737	0.0
XL_group3a	764684	T	T	1.0	1.0	1.0	1.0	0.0	0.0
XL_group3a	764689	C	C	1.0	1.0	1.0	1.0	0.0	0.0
XL_group3a	764744	G	T	0.0	1.0	1.0	1.0	1.0	1.0
XL_group3a	764762	C	C	1.0	1.0	1.0	1.0	0.219512195122	1.0
XL_group3a	764807	C	C	1.0	1.0	0.0	1.0	1.0	1.0
XL_group3a	764817	C	T	1.0	0.0	1.0	0.0	1.0	1.0
XL_group3a	764840	A	A	1.0	1.0	0.0	1.0	1.0	1.0
XL_group3a	764872	C	C	1.0	1.0	1.0	1.0	0.0	0.0
XL_group3a	764961	C	C	1.0	1.0	1.0	1.0	1.0	0.605263157895
XL_group3a	764974	T	T	1.0	1.0	1.0	1.0	0.0	0.0
XL_group3a	764975	A	A	1.0	1.0	1.0	1.0	0.0	0.0
XL_group3a	765009	T	T	1.0	1.0	1.0	1.0	1.0	0.545454545455
XL_group3a	765143	G	G	0.0	1.0	1.0	1.0	1.0	1.0
XL_group3a	765308	A	A	1.0	1.0	1.0	1.0	0.0	0.0
XL_group3a	765351	T	T	0.0	1.0	1.0	1.0	1.0	1.0
XL_group3a	765385	C	C	1.0	1.0	1.0	1.0	0.0	0.0
XL_group3a	765413	C	C	1.0	1.0	1.0	1.0	0.0	0.0
XL_group3a	765551	T	T	1.0	1.0	0.0	1.0	1.0	1.0
XL_group3a	765600	A	A	1.0	1.0	1.0	1.0	0.0	0.0
XL_group3a	765676	G	G	1.0	1.0	1.0	1.0	0.0	0.0
XL_group3a	765684	A	A	1.0	1.0	1.0	1.0	0.0	0.0
XL_group3a	765704	C	C	1.0	1.0	1.0	1.0	0.0	0.0
XL_group3a	765719	T	T	1.0	0.0	1.0	1.0	1.0	1.0
XL_group3a	765732	T	T	1.0	1.0	1.0	1.0	0.0	0.0
XL_group3a	765735	T	T	1.0	1.0	1.0	1.0	0.0	1.0
XL_group3a	765748	A	A	1.0	0.0	1.0	1.0	1.0	1.0
XL_group3a	765774	T	T	1.0	1.0	1.0	0.0	1.0	1.0
XL_group3a	765784	G	G	1.0	1.0	1.0	1.0	1.0	0.694444444444
XL_group3a	765814	G	G	1.0	1.0	1.0	1.0	0.0	0.0
XL_group3a	765825	A	A	1.0	1.0	1.0	1.0	0.0	0.566666666667
XL_group3a	765847	C	C	1.0	1.0	1.0	1.0	0.0	0.0
XL_group3a	765859	A	A	1.0	1.0	1.0	1.0	0.0	0.0
XL_group3a	765861	C	C	0.0	1.0	1.0	1.0	1.0	1.0
XL_group3a	765866	T	T	1.0	0.0	0.0	0.0	1.0	1.0
XL_group3a	765961	A	A	1.0	1.0	1.0	1.0	0.0	0.0
XL_group3a	765987	A	A	1.0	1.0	1.0	1.0	0.294117647059	1.0
XL_group3a	765988	A	A	1.0	1.0	1.0	1.0	0.0	0.0
XL_group3a	766018	T	T	0.0	1.0	1.0	1.0	1.0	1.0
XL_group3a	766038	A	A	1.0	1.0	1.0	1.0	0.0	0.0
XL_group3a	766047	T	A	0.0	1.0	1.0	1.0	1.0	1.0
XL_group3a	766052	C	C	1.0	1.0	1.0	1.0	1.0	0.583333333333
XL_group3a	766053	G	G	1.0	1.0	1.0	1.0	0.0	0.0
XL_group3a	766065	C	T	1.0	1.0	1.0	0.0	0.0	0.0
XL_group3a	766110	C	C	1.0	0.967741935484	1.0	1.0	0.0	0.0
XL_group3a	766176	C	C	1.0	1.0	1.0	1.0	0.0	0.0
XL_group3a	766179	C	C	1.0	1.0	1.0	1.0	0.0	0.0
XL_group3a	766180	G	G	1.0	1.0	1.0	1.0	0.0	0.0
XL_group3a	766181	C	C	1.0	1.0	1.0	1.0	0.0	0.0
XL_group3a	766182	A	A	1.0	1.0	1.0	1.0	0.0	0.0
XL_group3a	766314	T	T	1.0	1.0	0.0	1.0	1.0	1.0
XL_group3a	766568	C	C	1.0	1.0	1.0	1.0	0.0	0.0
XL_group3a	766586	G	G	0.0	1.0	1.0	1.0	1.0	1.0
XL_group3a	766658	G	G	1.0	1.0	1.0	1.0	0.0	0.0
XL_group3a	766661	A	A	1.0	1.0	0.0	0.0357142857143	1.0	1.0
XL_group3a	766716	G	G	1.0	1.0	1.0	1.0	0.0	0.0
XL_group3a	766730	A	A	0.0	1.0	1.0	1.0	1.0	1.0
XL_group3a	766732	T	T	1.0	1.0	1.0	1.0	0.0	0.0
XL_group3a	766735	C	C	1.0	0.03125	1.0	1.0	1.0	1.0
XL_group3a	766740	C	C	1.0	1.0	1.0	1.0	0.0	0.0
XL_group3a	766822	G	G	1.0	1.0	1.0	0.0	1.0	1.0
XL_group3a	766852	G	G	0.0	1.0	1.0	1.0	1.0	1.0
XL_group3a	766930	A	A	1.0	1.0	1.0	1.0	0.0	0.0
XL_group3a	766940	A	A	1.0	1.0	0.0	1.0	1.0	1.0
XL_group3a	766943	A	A	1.0	1.0	1.0	1.0	0.0	0.0
XL_group3a	766946	G	G	1.0	0.0	1.0	1.0	1.0	1.0
XL_group3a	766960	C	C	1.0	1.0	1.0	1.0	0.0	0.0
XL_group3a	766995	A	A	1.0	1.0	0.0	1.0	1.0	1.0
XL_group3a	767037	C	A	0.0	0.0	1.0	1.0	1.0	1.0
XL_group3a	767038	A	A	1.0	1.0	1.0	1.0	0.0	0.0
XL_group3a	767039	A	A	1.0	1.0	1.0	0.0	1.0	1.0
XL_group3a	767078	A	A	1.0	1.0	1.0	1.0	0.0	0.0
XL_group3a	767086	T	T	1.0	1.0	1.0	1.0	0.0	0.0
XL_group3a	767113	A	A	0.0	1.0	0.0	1.0	1.0	1.0
XL_group3a	767124	A	A	1.0	1.0	0.0	0.0	1.0	1.0
XL_group3a	767142	G	G	1.0	1.0	1.0	1.0	0.0	0.0
XL_group3a	767155	T	T	0.0	1.0	1.0	1.0	1.0	1.0
XL_group3a	767156	T	G	0.0	0.0	1.0	1.0	1.0	1.0
XL_group3a	767160	T	T	0.0	1.0	1.0	1.0	1.0	1.0
XL_group3a	767166	T	T	1.0	1.0	0.0	1.0	1.0	1.0
XL_group3a	767186	C	C	1.0	0.0	1.0	1.0	1.0	1.0
XL_group3a	767208	A	A	0.0	1.0	1.0	1.0	1.0	1.0
XL_group3a	767210	T	C	0.0	1.0	0.0	1.0	1.0	1.0
XL_group3a	767232	T	T	1.0	0.0	1.0	1.0	1.0	1.0
XL_group3a	767256	A	A	1.0	0.0	0.0	1.0	1.0	1.0
XL_group3a	767257	A	A	0.0	1.0	1.0	1.0	1.0	1.0
XL_group3a	767271	G	T	0.0	1.0	0.0	0.0	1.0	1.0
XL_group3a	767273	T	T	1.0	1.0	1.0	0.0	1.0	1.0
XL_group3a	767277	C	A	0.0	1.0	0.0	0.0	1.0	1.0
XL_group3a	767285	G	G	1.0	1.0	1.0	0.0	1.0	1.0
XL_group3a	767294	C	T	0.0	1.0	0.0	1.0	1.0	1.0
XL_group3a	767297	T	T	1.0	1.0	1.0	1.0	0.0	0.0
XL_group3a	767308	C	C	1.0	1.0	1.0	1.0	0.790697674419	1.0
XL_group3a	767313	C	C	1.0	1.0	1.0	0.0	1.0	1.0
XL_group3a	767322	A	A	1.0	1.0	1.0	0.0	1.0	1.0
XL_group3a	767324	A	A	1.0	1.0	1.0	1.0	0.0	0.0
XL_group3a	767328	T	T	1.0	1.0	1.0	1.0	0.0	0.0
XL_group3a	767337	G	G	1.0	1.0	1.0	1.0	0.0	0.0
XL_group3a	767345	C	C	1.0	1.0	1.0	0.0	1.0	1.0
XL_group3a	767662	C	C	1.0	1.0	1.0	1.0	0.0	0.0
XL_group3a	767664	A	A	1.0	1.0	1.0	1.0	1.0	0.653846153846
XL_group3a	767774	T	T	1.0	1.0	1.0	1.0	0.0	0.0
XL_group3a	767813	C	C	1.0	1.0	1.0	1.0	0.0	0.0
XL_group3a	767821	G	G	1.0	1.0	1.0	1.0	0.0	0.0
XL_group3a	767851	G	G	1.0	1.0	0.0	0.851851851852	1.0	1.0
XL_group3a	768150	G	G	1.0	1.0	1.0	1.0	0.0	0.0
XL_group3a	768186	G	G	1.0	1.0	1.0	1.0	0.0	0.0
XL_group3a	768273	C	C	1.0	1.0	0.0	1.0	1.0	1.0
XL_group3a	768276	C	C	0.0	1.0	1.0	1.0	0.972222222222	1.0
XL_group3a	768384	A	A	1.0	0.0	0.0	1.0	1.0	1.0
XL_group3a	768428	T	T	1.0	1.0	1.0	1.0	0.234042553191	1.0
XL_group3a	768475	A	A	1.0	1.0	1.0	1.0	0.0227272727273	0.0
XL_group3a	768481	G	G	0.0	1.0	1.0	1.0	1.0	1.0
XL_group3a	768489	C	T	0.0	0.0	1.0	0.0	1.0	1.0
XL_group3a	768491	C	C	1.0	1.0	1.0	1.0	0.0	0.0
XL_group3a	768509	A	A	1.0	1.0	1.0	1.0	0.0	0.0
XL_group3a	768552	G	G	0.0	1.0	1.0	0.0	1.0	1.0
XL_group3a	768607	A	A	1.0	1.0	1.0	1.0	0.0	0.0
XL_group3a	768633	A	A	1.0	1.0	1.0	1.0	0.0	0.0
XL_group3a	768703	A	A	1.0	0.0	1.0	1.0	1.0	1.0
XL_group3a	768719	T	T	1.0	1.0	1.0	1.0	0.833333333333	1.0
XL_group3a	768740	G	G	1.0	0.0	1.0	1.0	1.0	1.0
XL_group3a	768757	G	G	1.0	0.0	1.0	1.0	1.0	1.0
XL_group3a	768764	A	A	1.0	1.0	0.0	1.0	1.0	1.0
XL_group3a	768781	A	A	1.0	1.0	1.0	1.0	0.0	0.0
XL_group3a	768816	T	T	1.0	1.0	1.0	1.0	0.0	0.0
XL_group3a	768828	A	A	1.0	1.0	1.0	1.0	0.0	0.0
XL_group3a	768831	T	T	1.0	1.0	1.0	0.0	1.0	1.0
XL_group3a	768842	A	A	1.0	1.0	1.0	1.0	0.0	0.0
XL_group3a	768856	T	T	1.0	1.0	1.0	1.0	0.0	0.0
XL_group3a	768861	G	A	1.0	1.0	0.0	0.0	1.0	1.0
XL_group3a	768873	T	T	1.0	1.0	0.0	1.0	1.0	1.0
XL_group3a	768877	G	G	1.0	1.0	1.0	0.0	1.0	1.0
XL_group3a	768893	C	C	1.0	1.0	1.0	1.0	0.232558139535	1.0
XL_group3a	768907	A	A	0.0	1.0	1.0	1.0	1.0	1.0
XL_group3a	768995	T	T	1.0	1.0	1.0	1.0	0.0	0.0
XL_group3a	768996	A	A	1.0	1.0	1.0	1.0	0.0	0.0
XL_group3a	769015	G	G	1.0	0.0	1.0	1.0	1.0	1.0
XL_group3a	769028	T	T	1.0	1.0	1.0	1.0	0.0	0.0
XL_group3a	769043	T	T	1.0	1.0	1.0	1.0	0.0	0.0
XL_group3a	769056	A	A	1.0	0.0	1.0	1.0	1.0	1.0
XL_group3a	769057	T	T	1.0	1.0	1.0	1.0	1.0	0.366666666667
XL_group3a	769066	C	C	1.0	1.0	0.0	1.0	1.0	1.0
XL_group3a	769071	G	G	1.0	1.0	0.0	1.0	0.0	0.0
XL_group3a	769081	A	A	1.0	1.0	1.0	1.0	0.0	0.6
XL_group3a	769085	T	T	1.0	1.0	1.0	1.0	0.0	0.0
XL_group3a	769095	T	T	1.0	1.0	1.0	1.0	0.0263157894737	0.0
XL_group3a	769103	A	A	1.0	1.0	1.0	1.0	0.0	0.0
XL_group3a	769118	T	T	1.0	1.0	1.0	1.0	0.0	0.0
XL_group3a	769166	A	A	1.0	0.0	1.0	1.0	1.0	1.0
XL_group3a	769168	A	A	1.0	1.0	1.0	1.0	0.0	0.0
XL_group3a	769181	C	C	1.0	1.0	1.0	1.0	0.0	0.0
XL_group3a	769210	G	G	1.0	1.0	1.0	0.0	1.0	1.0
XL_group3a	769233	T	T	1.0	1.0	1.0	1.0	0.0	0.0
XL_group3a	769235	G	G	1.0	1.0	1.0	1.0	0.0	0.0
XL_group3a	769296	T	T	1.0	1.0	1.0	0.0	1.0	1.0
XL_group3a	769308	A	A	1.0	1.0	1.0	1.0	0.0	0.0
XL_group3a	769332	C	C	1.0	1.0	1.0	1.0	0.0	0.0
XL_group3a	769368	T	T	0.0	0.0	1.0	1.0	1.0	1.0
XL_group3a	769370	C	C	0.0	0.0	0.0	1.0	1.0	1.0
XL_group3a	769419	G	G	1.0	1.0	1.0	1.0	1.0	0.65625
XL_group3a	769433	A	A	1.0	1.0	1.0	0.0	1.0	1.0
XL_group3a	769443	C	C	1.0	1.0	1.0	1.0	1.0	0.657894736842
XL_group3a	769486	G	T	0.0	1.0	1.0	1.0	1.0	1.0
XL_group3a	769488	T	T	1.0	1.0	0.0	1.0	1.0	1.0
XL_group3a	769568	G	G	1.0	1.0	1.0	1.0	0.0	0.0
XL_group3a	769587	G	G	1.0	1.0	1.0	1.0	1.0	0.558823529412
XL_group3a	769592	C	C	1.0	1.0	1.0	1.0	0.0	0.0
XL_group3a	769677	G	G	1.0	1.0	1.0	1.0	0.0	0.0
XL_group3a	769700	G	G	1.0	1.0	1.0	1.0	0.0	0.0
XL_group3a	769836	G	G	1.0	1.0	1.0	1.0	0.0	0.666666666667
XL_group3a	769919	G	G	1.0	1.0	1.0	0.0	1.0	1.0
XL_group3a	770387	A	A	0.0	1.0	1.0	1.0	1.0	1.0
XL_group3a	770469	G	G	1.0	1.0	0.0	1.0	1.0	1.0
XL_group3a	770556	G	G	1.0	0.976744186047	1.0	1.0	0.0	0.0
XL_group3a	770665	G	G	1.0	1.0	1.0	1.0	0.0	0.0
XL_group3a	770681	C	C	1.0	1.0	1.0	1.0	0.0	0.0
XL_group3a	770721	A	A	1.0	0.0	1.0	1.0	1.0	1.0
XL_group3a	770791	G	G	1.0	1.0	1.0	0.0	1.0	1.0
XL_group3a	770801	T	T	1.0	1.0	1.0	0.0	1.0	1.0
XL_group3a	770876	G	C	0.0	1.0	1.0	0.0	1.0	1.0
XL_group3a	770880	A	A	1.0	1.0	0.0	1.0	1.0	1.0
XL_group3a	770911	G	G	1.0	1.0	1.0	1.0	0.0	0.0
XL_group3a	770986	T	T	1.0	1.0	1.0	1.0	0.0	0.0
XL_group3a	771009	T	C	1.0	0.0	1.0	1.0	1.0	1.0
XL_group3a	771037	T	C	1.0	1.0	1.0	1.0	0.0	0.0
XL_group3a	771090	A	A	0.0555555555556	1.0	1.0	1.0	1.0	1.0
XL_group3a	771102	A	A	1.0	1.0	1.0	0.0	1.0	1.0
XL_group3a	771116	C	C	1.0	1.0	1.0	1.0	0.0384615384615	1.0
XL_group3a	771124	C	C	0.0222222222222	1.0	1.0	1.0	1.0	1.0
XL_group3a	771172	C	C	1.0	1.0	1.0	1.0	0.0	0.931818181818
XL_group3a	771209	T	T	1.0	1.0	1.0	1.0	0.0	0.0
XL_group3a	771216	T	A	0.0	0.0	1.0	1.0	1.0	1.0
XL_group3a	771234	A	A	0.972222222222	1.0	0.0	1.0	1.0	1.0
XL_group3a	771235	C	C	1.0	1.0	1.0	1.0	0.0	0.0
XL_group3a	771237	A	A	0.972972972973	1.0	0.0	1.0	1.0	1.0
XL_group3a	771262	T	T	1.0	1.0	1.0	1.0	0.0	0.0
XL_group3a	771271	G	G	1.0	1.0	1.0	1.0	0.0	0.0
XL_group3a	771313	A	A	1.0	1.0	1.0	1.0	0.0588235294118	0.0294117647059
XL_group3a	771317	C	C	1.0	1.0	1.0	1.0	0.0	0.0
XL_group3a	771334	A	A	1.0	0.0	1.0	1.0	1.0	1.0
XL_group3a	771346	G	G	1.0	1.0	1.0	1.0	0.0	0.0
XL_group3a	771347	C	C	1.0	1.0	1.0	1.0	0.0	0.0
XL_group3a	771484	T	T	1.0	1.0	1.0	1.0	0.0	0.0
XL_group3a	771487	C	C	0.0	1.0	1.0	1.0	1.0	1.0
XL_group3a	771489	G	G	1.0	0.0	1.0	1.0	1.0	1.0
XL_group3a	771495	T	C	1.0	1.0	0.0	1.0	1.0	1.0
XL_group3a	771544	C	C	1.0	1.0	0.0	1.0	1.0	1.0
XL_group3a	771654	G	G	1.0	1.0	1.0	1.0	0.0	0.0
XL_group3a	771675	G	G	1.0	1.0	1.0	1.0	0.0	0.0
XL_group3a	771720	A	A	0.0	1.0	1.0	1.0	1.0	1.0
XL_group3a	771721	C	T	1.0	0.95	0.0	1.0	1.0	1.0
XL_group3a	771804	C	C	1.0	1.0	1.0	1.0	0.0	0.0
XL_group3a	771815	T	T	1.0	1.0	1.0	1.0	1.0	0.59375
XL_group3a	772208	G	G	1.0	0.0	1.0	1.0	1.0	1.0
XL_group3a	772213	G	G	1.0	1.0	1.0	1.0	0.130434782609	1.0
XL_group3a	772275	A	A	1.0	1.0	1.0	1.0	0.0	0.0
XL_group3a	772413	T	T	1.0	1.0	1.0	1.0	0.0	0.0
XL_group3a	772462	C	C	0.0	1.0	0.0	1.0	1.0	1.0
XL_group3a	772576	C	C	1.0	1.0	1.0	1.0	0.0	0.0
XL_group3a	772651	A	A	1.0	1.0	1.0	1.0	0.0	0.0
XL_group3a	772652	A	A	1.0	1.0	1.0	1.0	1.0	0.441860465116
XL_group3a	772793	G	G	1.0	0.0	1.0	1.0	1.0	1.0
XL_group3a	772810	T	T	1.0	1.0	1.0	1.0	0.142857142857	0.0487804878049
XL_group3a	772936	C	C	1.0	1.0	1.0	1.0	0.0	0.0
XL_group3a	772979	T	T	1.0	1.0	1.0	1.0	0.0	0.0
XL_group3a	772992	A	T	0.0	1.0	1.0	1.0	1.0	1.0
XL_group3a	773009	T	T	1.0	1.0	1.0	1.0	0.0	0.0
XL_group3a	773037	G	T	0.0	1.0	1.0	1.0	1.0	1.0
XL_group3a	773066	T	T	0.0	1.0	1.0	0.0	0.980769230769	1.0
XL_group3a	773090	G	G	1.0	1.0	1.0	1.0	0.0	0.0
XL_group3a	773106	C	C	1.0	1.0	1.0	1.0	0.0	0.0
XL_group3a	773124	A	A	1.0	1.0	1.0	1.0	0.0	0.0
XL_group3a	773125	T	T	1.0	1.0	1.0	1.0	0.0	0.0
XL_group3a	773139	A	A	1.0	1.0	1.0	1.0	0.0	0.0
XL_group3a	773151	T	C	1.0	0.0	0.0	0.0	1.0	1.0
XL_group3a	773176	T	T	1.0	0.0	1.0	1.0	1.0	1.0
XL_group3a	773193	T	T	1.0	1.0	1.0	1.0	0.0	0.0
XL_group3a	773195	G	G	1.0	1.0	1.0	1.0	0.0	0.0
XL_group3a	773204	C	C	1.0	1.0	1.0	1.0	0.0	0.0
XL_group3a	773213	T	T	1.0	1.0	1.0	1.0	0.0	0.0
XL_group3a	773235	A	A	1.0	1.0	1.0	1.0	0.0	0.0
XL_group3a	773242	C	C	1.0	1.0	1.0	1.0	0.0	0.0
XL_group3a	773243	A	A	1.0	1.0	1.0	1.0	0.0	0.0
XL_group3a	773251	C	C	1.0	1.0	1.0	0.0	1.0	1.0
XL_group3a	773280	T	T	1.0	1.0	1.0	1.0	0.0	0.0
XL_group3a	773315	G	G	1.0	1.0	1.0	1.0	0.0	0.0
XL_group3a	773327	G	G	1.0	1.0	0.0	1.0	1.0	1.0
XL_group3a	773329	C	C	1.0	1.0	0.0	1.0	1.0	1.0
XL_group3a	773341	C	C	0.0	0.0	0.0	1.0	1.0	1.0
XL_group3a	773343	C	C	1.0	1.0	1.0	1.0	0.0	0.0
XL_group3a	773349	G	G	1.0	1.0	1.0	1.0	0.0	0.0
XL_group3a	773375	T	T	1.0	1.0	1.0	0.0	1.0	1.0
XL_group3a	773404	A	A	1.0	1.0	1.0	1.0	0.0	0.0
XL_group3a	773408	C	C	1.0	1.0	1.0	1.0	0.0	0.0
XL_group3a	773424	A	A	1.0	1.0	1.0	1.0	0.0	0.0
XL_group3a	773433	A	A	1.0	1.0	1.0	1.0	0.0	0.0
XL_group3a	773440	G	G	1.0	1.0	1.0	1.0	0.0	0.0
XL_group3a	773448	T	T	1.0	1.0	1.0	1.0	0.0	0.0
XL_group3a	773463	G	G	0.0	1.0	1.0	1.0	0.0	0.0
XL_group3a	773465	C	C	1.0	1.0	1.0	1.0	0.0	0.0
XL_group3a	773472	G	G	1.0	1.0	1.0	1.0	0.0	0.0
XL_group3a	773486	T	T	1.0	0.0	1.0	1.0	1.0	1.0
XL_group3a	773499	C	C	1.0	1.0	1.0	1.0	0.0	0.0
XL_group3a	773554	C	C	1.0	0.0	1.0	0.0	1.0	1.0
XL_group3a	773557	T	C	0.0	1.0	0.0	1.0	1.0	1.0
XL_group3a	773593	C	C	1.0	1.0	1.0	1.0	0.236842105263	1.0
XL_group3a	773638	T	T	1.0	1.0	1.0	1.0	0.0	0.0
XL_group3a	773648	T	T	0.0	1.0	1.0	1.0	1.0	1.0
XL_group3a	773650	T	T	1.0	1.0	1.0	1.0	0.0	0.0
XL_group3a	773681	G	G	1.0	1.0	1.0	1.0	0.0	0.0
XL_group3a	773683	T	T	1.0	1.0	1.0	1.0	0.0	0.0
XL_group3a	773684	T	T	1.0	1.0	1.0	1.0	0.0	0.0
XL_group3a	773702	C	C	1.0	0.0	1.0	1.0	1.0	1.0
XL_group3a	773713	G	G	1.0	1.0	1.0	1.0	0.0	0.0
XL_group3a	773734	A	A	1.0	1.0	1.0	1.0	0.0	0.0
XL_group3a	773743	A	A	0.0	1.0	1.0	1.0	0.0	0.0
XL_group3a	773747	T	T	1.0	1.0	1.0	0.0	1.0	1.0
XL_group3a	773751	T	T	1.0	1.0	1.0	1.0	0.0	0.0
XL_group3a	773771	T	T	1.0	1.0	1.0	1.0	0.0	0.0
XL_group3a	773781	A	G	1.0	0.0	1.0	1.0	1.0	1.0
XL_group3a	773795	T	T	1.0	1.0	1.0	1.0	0.0	0.0
XL_group3a	773927	C	C	1.0	1.0	1.0	1.0	0.0	0.0
XL_group3a	773984	A	A	1.0	1.0	1.0	1.0	0.896551724138	0.5
XL_group3a	774018	T	T	1.0	1.0	1.0	1.0	0.0	0.0
XL_group3a	774083	A	G	1.0	1.0	1.0	0.0	1.0	1.0
XL_group3a	774098	A	A	1.0	1.0	1.0	1.0	0.0	0.0
XL_group3a	774101	T	T	1.0	1.0	1.0	1.0	0.0	0.0
XL_group3a	774188	G	G	1.0	1.0	0.0	1.0	1.0	1.0
XL_group3a	774242	T	T	1.0	1.0	1.0	1.0	0.0	0.0
XL_group3a	774477	G	G	1.0	1.0	1.0	0.0	1.0	1.0
XL_group3a	774605	C	C	1.0	1.0	1.0	1.0	0.0	0.0
XL_group3a	774609	C	C	1.0	1.0	0.0	0.0	1.0	1.0
XL_group3a	774636	T	T	1.0	1.0	1.0	1.0	0.0	0.0
XL_group3a	774639	T	T	1.0	1.0	1.0	1.0	0.0	0.0
XL_group3a	774669	A	G	0.0	1.0	0.0	1.0	1.0	1.0
XL_group3a	774720	G	G	1.0	1.0	1.0	1.0	0.0	0.0
XL_group3a	774729	C	C	1.0	0.0	1.0	1.0	1.0	1.0
XL_group3a	774732	C	C	1.0	1.0	1.0	0.0	1.0	1.0
XL_group3a	774867	C	C	0.0	1.0	1.0	1.0	1.0	1.0
XL_group3a	774986	G	G	1.0	1.0	1.0	0.0	1.0	1.0
XL_group3a	775043	C	C	0.0	1.0	1.0	1.0	1.0	1.0
XL_group3a	775514	T	T	1.0	1.0	1.0	1.0	0.0	0.0
XL_group3a	775523	G	G	1.0	1.0	1.0	0.0	1.0	1.0
XL_group3a	775612	C	C	1.0	1.0	1.0	1.0	0.0	0.0
XL_group3a	775636	C	C	1.0	1.0	0.0	1.0	1.0	1.0
XL_group3a	775661	G	G	1.0	1.0	1.0	1.0	0.0	0.0
XL_group3a	775667	A	G	0.0	0.0	0.0	1.0	1.0	1.0
XL_group3a	775700	C	C	1.0	1.0	1.0	1.0	0.0	0.0
XL_group3a	775728	G	A	1.0	1.0	0.0	1.0	1.0	1.0
XL_group3a	775749	C	C	1.0	0.0	1.0	1.0	1.0	1.0
XL_group3a	775769	T	T	0.0	1.0	1.0	1.0	1.0	1.0
XL_group3a	775883	T	T	1.0	1.0	1.0	1.0	0.0	0.0
XL_group3a	775952	T	T	1.0	1.0	1.0	1.0	0.0	0.0
XL_group3a	775964	G	G	1.0	1.0	1.0	1.0	0.0	0.0
XL_group3a	775999	C	C	1.0	1.0	1.0	1.0	0.205128205128	1.0
XL_group3a	776000	G	G	1.0	1.0	1.0	1.0	0.184210526316	1.0
XL_group3a	776005	C	C	1.0	1.0	1.0	1.0	0.0	0.0
XL_group3a	776102	G	G	0.0	1.0	1.0	0.0	1.0	1.0
XL_group3a	776107	G	G	1.0	1.0	1.0	1.0	0.0	0.0
XL_group3a	776149	G	G	1.0	1.0	1.0	1.0	0.0	0.0
XL_group3a	776170	G	G	1.0	1.0	1.0	1.0	0.0	0.0
XL_group3a	776241	A	A	1.0	1.0	1.0	1.0	0.0	0.0
XL_group3a	776252	T	T	1.0	1.0	1.0	1.0	0.0	0.0
XL_group3a	776306	C	C	1.0	1.0	1.0	1.0	0.0	0.0
XL_group3a	776488	C	C	1.0	1.0	1.0	1.0	0.0	0.0
XL_group3a	776623	C	C	1.0	1.0	1.0	0.944444444444	0.222222222222	0.957446808511
XL_group3a	776630	C	C	1.0	1.0	1.0	0.0	1.0	1.0
XL_group3a	776633	A	A	1.0	1.0	1.0	0.0	1.0	1.0
XL_group3a	776732	T	T	1.0	1.0	1.0	1.0	0.15	1.0
XL_group3a	776750	A	A	1.0	1.0	1.0	0.0	1.0	1.0
XL_group3a	776754	C	C	1.0	1.0	1.0	1.0	1.0	0.433333333333
XL_group3a	776795	A	A	1.0	1.0	1.0	1.0	0.0	0.0
XL_group3a	776871	C	C	1.0	1.0	0.0	0.966666666667	1.0	1.0
XL_group3a	776906	C	C	1.0	1.0	1.0	1.0	0.0	0.0
XL_group3a	776965	T	C	1.0	0.0	0.0	1.0	1.0	1.0
XL_group3a	777033	A	A	1.0	1.0	1.0	1.0	0.0	0.0
XL_group3a	777134	T	T	1.0	1.0	1.0	1.0	0.0	0.0
XL_group3a	777147	G	A	1.0	0.0	0.0	0.0	1.0	1.0
XL_group3a	777186	T	G	0.0	1.0	1.0	1.0	1.0	1.0
XL_group3a	777193	G	G	1.0	1.0	1.0	1.0	0.0	0.0
XL_group3a	777212	T	T	1.0	1.0	1.0	1.0	0.0	0.0
XL_group3a	777228	A	A	1.0	1.0	1.0	1.0	0.0	0.0
XL_group3a	777236	G	G	1.0	1.0	1.0	1.0	0.0	0.0
XL_group3a	777246	A	A	1.0	1.0	1.0	1.0	0.170212765957	0.567567567568
XL_group3a	777253	A	A	1.0	1.0	1.0	1.0	0.0	0.0
XL_group3a	777389	G	G	1.0	1.0	1.0	1.0	0.0	0.0
XL_group3a	777398	T	T	1.0	1.0	1.0	1.0	0.0	0.0
XL_group3a	777399	T	T	1.0	1.0	1.0	1.0	0.0	0.0
XL_group3a	777422	A	A	1.0	1.0	1.0	1.0	0.0	0.0
XL_group3a	777434	T	T	1.0	1.0	1.0	1.0	0.0	0.0
XL_group3a	777450	A	A	1.0	0.0	0.0	1.0	1.0	1.0
XL_group3a	777469	G	G	1.0	1.0	0.0	1.0	1.0	1.0
XL_group3a	777582	C	C	0.0	1.0	1.0	1.0	1.0	1.0
XL_group3a	777587	C	C	1.0	1.0	1.0	0.0	1.0	1.0
XL_group3a	777629	T	T	1.0	1.0	1.0	1.0	0.692307692308	0.529411764706
XL_group3a	777638	G	G	1.0	1.0	1.0	1.0	0.0	0.0
XL_group3a	777649	T	T	1.0	1.0	1.0	0.0	1.0	1.0
XL_group3a	777651	C	C	1.0	1.0	1.0	0.0	1.0	1.0
XL_group3a	777703	G	G	1.0	1.0	1.0	0.0	1.0	1.0
XL_group3a	777742	G	G	1.0	1.0	0.0	1.0	1.0	1.0
XL_group3a	777754	G	G	1.0	1.0	1.0	1.0	0.0	0.0
XL_group3a	777767	A	A	1.0	1.0	1.0	1.0	0.0	0.0
XL_group3a	777784	C	C	0.0	1.0	1.0	1.0	1.0	1.0
XL_group3a	777818	T	T	1.0	1.0	1.0	1.0	0.0	0.0
XL_group3a	777924	T	T	0.0	1.0	1.0	1.0	1.0	1.0
XL_group3a	777940	C	C	1.0	0.0	1.0	1.0	1.0	1.0
XL_group3a	777977	T	T	1.0	1.0	1.0	1.0	0.0	0.0
XL_group3a	778235	T	T	0.0	1.0	1.0	1.0	1.0	1.0
XL_group3a	778264	T	T	1.0	1.0	1.0	1.0	0.0	0.0
XL_group3a	778278	A	A	1.0	1.0	1.0	1.0	0.0	0.0
XL_group3a	778296	G	G	1.0	1.0	0.0	1.0	1.0	1.0
XL_group3a	778359	T	T	1.0	1.0	1.0	1.0	0.0	0.0
XL_group3a	778600	T	T	1.0	1.0	0.0	0.0	1.0	1.0
XL_group3a	778610	G	T	0.0	0.0	0.0	0.0	1.0	1.0
XL_group3a	778758	C	C	1.0	1.0	0.0	1.0	1.0	1.0
XL_group3a	778762	T	T	1.0	1.0	1.0	1.0	0.0	0.0
XL_group3a	778795	A	A	1.0	1.0	1.0	1.0	0.0	0.0
XL_group3a	778816	C	G	1.0	1.0	0.0	0.0	1.0	1.0
XL_group3a	778821	A	A	1.0	1.0	1.0	1.0	1.0	0.511111111111
XL_group3a	778829	A	A	1.0	1.0	1.0	1.0	0.0	0.0
XL_group3a	778909	A	A	1.0	1.0	1.0	0.0	1.0	1.0
XL_group3a	778930	T	T	1.0	1.0	1.0	1.0	0.0	0.0
XL_group3a	778951	A	A	1.0	1.0	0.0	1.0	0.121951219512	1.0
XL_group3a	778960	T	T	0.0	1.0	1.0	1.0	1.0	1.0
XL_group3a	778962	G	G	1.0	1.0	1.0	1.0	0.0	0.0
XL_group3a	779051	A	G	0.0	0.0	1.0	1.0	1.0	1.0
XL_group3a	779052	A	G	0.0	0.0	1.0	1.0	1.0	1.0
XL_group3a	779056	C	C	1.0	1.0	0.0	1.0	1.0	1.0
XL_group3a	779079	C	C	1.0	1.0	1.0	1.0	0.0	0.0
XL_group3a	779085	G	G	1.0	1.0	0.0	1.0	1.0	1.0
XL_group3a	779093	G	G	1.0	1.0	1.0	1.0	0.0	0.0
XL_group3a	779115	G	G	1.0	1.0	1.0	1.0	0.0	0.0
XL_group3a	779124	T	T	1.0	1.0	1.0	1.0	0.0	0.0
XL_group3a	779135	T	T	1.0	1.0	1.0	1.0	0.0	0.0
XL_group3a	779137	A	A	1.0	1.0	1.0	1.0	0.8	1.0
XL_group3a	779141	T	T	1.0	1.0	1.0	0.0	1.0	1.0
XL_group3a	779142	T	T	1.0	1.0	1.0	0.0	1.0	1.0
XL_group3a	779163	G	G	1.0	1.0	1.0	1.0	0.0	0.0
XL_group3a	779169	T	T	1.0	1.0	1.0	1.0	0.0	0.0
XL_group3a	779216	G	G	0.0	1.0	1.0	1.0	1.0	1.0
XL_group3a	779262	C	C	0.0	1.0	1.0	1.0	1.0	1.0
XL_group3a	779285	T	T	1.0	1.0	1.0	1.0	0.0	0.0
XL_group3a	779291	C	C	1.0	1.0	1.0	0.0	0.0	0.0
XL_group3a	779296	G	G	1.0	1.0	1.0	1.0	0.0	0.0
XL_group3a	779297	C	C	1.0	1.0	1.0	1.0	0.0	0.0
XL_group3a	779299	G	G	1.0	1.0	1.0	1.0	0.0	0.0
XL_group3a	779352	C	C	1.0	1.0	1.0	1.0	0.0	0.0
XL_group3a	779473	T	T	1.0	1.0	1.0	1.0	1.0	0.675675675676
XL_group3a	779546	A	A	1.0	1.0	1.0	1.0	0.0	0.0
XL_group3a	779557	A	A	1.0	1.0	0.0	0.0	1.0	1.0
XL_group3a	779721	T	T	1.0	1.0	1.0	0.0	1.0	1.0
XL_group3a	779734	G	G	1.0	1.0	1.0	1.0	0.0	0.0
XL_group3a	779874	G	G	1.0	0.0	1.0	1.0	1.0	1.0
XL_group3a	779943	T	T	1.0	1.0	1.0	1.0	0.0	0.0
XL_group3a	779965	A	A	1.0	0.0	1.0	1.0	1.0	1.0
XL_group3a	780027	G	G	1.0	1.0	1.0	1.0	0.0	0.0
XL_group3a	780036	C	C	1.0	0.0	1.0	1.0	1.0	1.0
XL_group3a	780044	G	A	0.0	1.0	1.0	0.0	1.0	1.0
XL_group3a	780134	A	G	0.0	1.0	1.0	1.0	1.0	1.0
XL_group3a	780250	T	T	0.0	1.0	1.0	1.0	1.0	1.0
XL_group3a	780395	A	A	1.0	1.0	1.0	1.0	0.0	0.0
XL_group3a	780600	T	T	1.0	1.0	1.0	1.0	0.0	0.0
XL_group3a	780601	C	C	1.0	1.0	1.0	1.0	0.0	0.0
XL_group3a	780702	T	T	1.0	1.0	1.0	1.0	0.804347826087	1.0
XL_group3a	780735	C	C	1.0	1.0	1.0	1.0	0.0	0.0
XL_group3a	780745	C	C	1.0	1.0	1.0	1.0	0.0	0.0
XL_group3a	780764	G	G	0.0	1.0	0.0	1.0	1.0	1.0
XL_group3a	780886	C	C	1.0	1.0	1.0	1.0	0.0	0.0
XL_group3a	780905	T	T	1.0	1.0	1.0	1.0	0.0	0.0
XL_group3a	780922	C	C	1.0	1.0	1.0	1.0	0.0	0.0
XL_group3a	780925	G	G	1.0	1.0	1.0	1.0	0.0	0.0
XL_group3a	781272	T	T	1.0	1.0	1.0	1.0	0.0	0.0
XL_group3a	781330	T	T	1.0	1.0	1.0	1.0	0.244897959184	1.0
XL_group3a	781400	C	C	1.0	1.0	1.0	1.0	0.0	0.0
XL_group3a	781446	C	C	1.0	1.0	1.0	1.0	0.0	0.0
XL_group3a	781716	C	C	1.0	0.842105263158	0.911764705882	1.0	1.0	1.0
XL_group3a	781735	C	C	1.0	1.0	1.0	1.0	1.0	0.666666666667
XL_group3a	781857	A	A	1.0	1.0	1.0	1.0	0.0	0.0
XL_group3a	781866	C	C	1.0	1.0	1.0	1.0	0.0	0.0
XL_group3a	781917	T	T	1.0	1.0	1.0	1.0	0.0	0.0
XL_group3a	782016	A	A	1.0	1.0	1.0	1.0	0.0	0.0
XL_group3a	782165	T	T	1.0	1.0	1.0	1.0	0.0	0.0
XL_group3a	782252	T	T	1.0	1.0	1.0	1.0	0.0	0.0
XL_group3a	782304	C	C	0.0	1.0	1.0	1.0	1.0	1.0
XL_group3a	782311	A	A	1.0	1.0	0.0	1.0	1.0	1.0
XL_group3a	782503	C	C	1.0	1.0	1.0	1.0	0.0	0.0
XL_group3a	782550	A	A	1.0	1.0	1.0	1.0	0.0	0.0
XL_group3a	782637	T	T	1.0	1.0	1.0	1.0	0.0	0.0
XL_group3a	782878	A	A	1.0	1.0	1.0	1.0	0.0	0.0
XL_group3a	782900	A	A	0.0	1.0	1.0	1.0	1.0	1.0
XL_group3a	783013	G	G	1.0	1.0	1.0	1.0	0.0	0.0
XL_group3a	783028	T	T	0.0	1.0	1.0	1.0	1.0	1.0
XL_group3a	783136	T	T	1.0	1.0	1.0	1.0	0.56	0.576923076923
XL_group3a	783138	T	T	1.0	0.965517241379	1.0	1.0	0.56	0.576923076923
XL_group3a	783139	G	G	1.0	1.0	1.0	1.0	0.56	0.576923076923
XL_group3a	783179	G	G	1.0	1.0	1.0	1.0	0.0	0.0
XL_group3a	783213	C	C	1.0	1.0	1.0	1.0	0.0	0.0
XL_group3a	783286	A	A	1.0	1.0	1.0	1.0	0.0	0.0
XL_group3a	783513	T	T	1.0	1.0	1.0	1.0	0.0	0.0
XL_group3a	783521	A	G	1.0	0.0	1.0	1.0	1.0	1.0
XL_group3a	783738	T	C	0.0	1.0	0.0	0.0	1.0	1.0
XL_group3a	783830	A	A	1.0	1.0	1.0	1.0	1.0	0.583333333333
XL_group3a	783893	G	G	1.0	1.0	1.0	1.0	0.0	0.0
XL_group3a	783916	G	G	1.0	0.0	1.0	1.0	1.0	1.0
XL_group3a	783971	A	A	1.0	1.0	1.0	1.0	1.0	0.444444444444
XL_group3a	783981	A	A	1.0	1.0	1.0	1.0	0.0	0.0
XL_group3a	783998	G	G	1.0	1.0	1.0	1.0	0.0	0.0
XL_group3a	784009	A	A	1.0	1.0	1.0	1.0	0.0	0.0
XL_group3a	784059	C	C	1.0	1.0	1.0	1.0	0.0	0.0
XL_group3a	784074	A	A	0.0	1.0	1.0	1.0	1.0	1.0
XL_group3a	784220	C	C	1.0	1.0	1.0	1.0	0.0	0.0
XL_group3a	784225	A	A	1.0	1.0	0.0	1.0	1.0	1.0
XL_group3a	784226	C	C	1.0	1.0	0.0	1.0	1.0	1.0
XL_group3a	784347	C	T	0.0	1.0	0.0	0.0	1.0	1.0
XL_group3a	784383	A	A	1.0	1.0	1.0	0.0	1.0	1.0
XL_group3a	784413	T	T	1.0	1.0	1.0	1.0	0.0	0.0
XL_group3a	784595	C	C	1.0	1.0	1.0	1.0	0.0	0.0
XL_group3a	784633	C	C	1.0	1.0	1.0	1.0	0.0	0.0
XL_group3a	784670	C	T	0.942857142857	0.92	1.0	0.92	0.0	0.0
XL_group3a	784686	T	T	1.0	1.0	1.0	1.0	0.0	0.0
XL_group3a	784701	C	C	1.0	0.0	1.0	1.0	1.0	1.0
XL_group3a	784723	G	G	1.0	1.0	1.0	1.0	0.0	0.0
XL_group3a	784746	G	G	1.0	1.0	1.0	1.0	0.142857142857	0.208333333333
XL_group3a	784997	T	T	1.0	1.0	1.0	1.0	0.0	0.0
XL_group3a	785094	G	G	0.971428571429	1.0	1.0	1.0	0.0	0.0
XL_group3a	785200	G	G	1.0	1.0	1.0	1.0	0.0	0.0
XL_group3a	785207	G	G	0.0	1.0	1.0	1.0	1.0	1.0
XL_group3a	785226	T	T	1.0	1.0	1.0	1.0	1.0	0.577777777778
XL_group3a	785234	A	A	1.0	1.0	1.0	1.0	0.0	0.0
XL_group3a	785254	C	C	1.0	1.0	1.0	1.0	0.0	0.0
XL_group3a	785262	C	C	1.0	1.0	1.0	1.0	0.0	0.0
XL_group3a	785294	T	T	1.0	0.0	1.0	1.0	1.0	1.0
XL_group3a	785296	A	A	1.0	1.0	1.0	1.0	0.0	0.0
XL_group3a	785565	A	A	0.0	1.0	1.0	1.0	1.0	1.0
XL_group3a	785569	T	T	1.0	1.0	0.0	1.0	1.0	1.0
XL_group3a	785584	A	A	1.0	1.0	1.0	1.0	0.0	0.0
XL_group3a	785791	C	C	1.0	1.0	1.0	1.0	0.0	0.0
XL_group3a	785804	A	A	1.0	1.0	1.0	1.0	0.0	0.0
XL_group3a	785933	G	G	1.0	1.0	1.0	1.0	0.0	0.0
XL_group3a	786779	A	A	1.0	1.0	1.0	1.0	0.0	0.0
XL_group3a	786785	C	C	1.0	1.0	1.0	1.0	0.0	0.0
XL_group3a	786823	T	C	0.0	0.0	1.0	0.0	1.0	1.0
XL_group3a	786828	T	T	1.0	1.0	1.0	1.0	0.0	0.0
XL_group3a	786841	C	C	1.0	1.0	1.0	1.0	0.0	0.0
XL_group3a	786859	C	C	1.0	1.0	1.0	1.0	0.0	0.0
XL_group3a	786886	T	T	1.0	1.0	1.0	1.0	0.0	0.0
XL_group3a	786908	G	G	1.0	1.0	1.0	1.0	0.0	0.0
XL_group3a	786927	C	C	1.0	1.0	1.0	1.0	0.0	0.0
XL_group3a	786976	A	A	0.0	1.0	1.0	1.0	1.0	1.0
XL_group3a	786999	A	A	1.0	1.0	1.0	1.0	0.0	0.0
XL_group3a	787218	C	C	1.0	0.0	1.0	0.0	1.0	1.0
XL_group3a	787233	A	T	1.0	1.0	0.0	1.0	1.0	1.0
XL_group3a	787373	G	G	1.0	1.0	1.0	1.0	0.0	0.0
XL_group3a	787394	G	G	0.0	1.0	1.0	1.0	1.0	1.0
XL_group3a	788108	C	C	1.0	0.0	1.0	0.0	1.0	1.0
XL_group3a	788120	G	C	0.0	1.0	0.0	1.0	1.0	1.0
XL_group3a	788207	C	C	1.0	1.0	1.0	1.0	0.0	0.0
XL_group3a	788228	G	G	1.0	1.0	1.0	1.0	0.0	0.0
XL_group3a	788235	G	G	1.0	1.0	1.0	1.0	0.0	0.0
XL_group3a	788318	C	C	1.0	1.0	1.0	1.0	0.0	0.0
XL_group3a	788333	A	A	1.0	1.0	1.0	1.0	0.0	0.0
XL_group3a	788344	G	G	1.0	1.0	1.0	1.0	0.0	0.0
XL_group3a	788345	T	T	1.0	1.0	1.0	1.0	0.0	0.0
XL_group3a	788358	A	A	1.0	1.0	1.0	1.0	0.0	0.0
XL_group3a	788370	C	C	1.0	1.0	1.0	1.0	0.0	0.0
XL_group3a	788377	A	A	1.0	1.0	1.0	1.0	0.0	0.0
XL_group3a	788378	A	A	1.0	1.0	1.0	1.0	0.0	0.0
XL_group3a	788445	G	G	1.0	1.0	1.0	1.0	0.0	0.0
XL_group3a	788539	C	C	1.0	1.0	1.0	1.0	0.0	0.0
XL_group3a	788660	G	G	1.0	0.0	1.0	1.0	1.0	1.0
XL_group3a	788664	C	G	1.0	0.0	0.0	0.0	1.0	1.0
XL_group3a	788837	A	A	1.0	1.0	1.0	1.0	0.0	0.0
XL_group3a	788868	T	T	1.0	1.0	1.0	1.0	0.0	0.0
XL_group3a	788908	T	T	1.0	1.0	1.0	1.0	0.0	0.0
XL_group3a	788933	G	G	1.0	1.0	1.0	1.0	0.0	0.0
XL_group3a	788992	A	A	1.0	1.0	1.0	1.0	1.0	0.433962264151
XL_group3a	789102	G	G	1.0	1.0	1.0	1.0	0.0	0.0
XL_group3a	789106	G	G	1.0	1.0	1.0	1.0	0.0	0.0
XL_group3a	789117	C	C	1.0	1.0	1.0	1.0	0.0	0.0
XL_group3a	789143	C	C	1.0	1.0	1.0	1.0	0.0	0.0
XL_group3a	789184	C	G	1.0	1.0	0.0	0.0	1.0	1.0
XL_group3a	789187	G	A	1.0	1.0	0.0	0.0	1.0	1.0
XL_group3a	789226	G	T	1.0	1.0	0.0	0.0	1.0	1.0
XL_group3a	789299	G	G	1.0	1.0	1.0	1.0	0.0	0.0
XL_group3a	789403	A	A	1.0	1.0	1.0	1.0	0.0	0.0
XL_group3a	789417	A	A	1.0	1.0	1.0	1.0	0.0	0.0
XL_group3a	789450	A	A	1.0	1.0	1.0	1.0	0.0	0.0
XL_group3a	789483	G	G	1.0	1.0	1.0	1.0	0.0	0.0
XL_group3a	789597	T	T	1.0	1.0	1.0	1.0	0.0	0.0
XL_group3a	789614	C	C	0.0	1.0	1.0	1.0	1.0	1.0
XL_group3a	789615	T	T	1.0	1.0	1.0	1.0	0.0	0.0
XL_group3a	789819	T	T	1.0	1.0	1.0	1.0	0.0	0.0
XL_group3a	791137	A	G	1.0	0.0	1.0	1.0	1.0	1.0
XL_group3a	791146	G	C	1.0	0.0	1.0	1.0	1.0	1.0
XL_group3a	791155	T	T	0.0	1.0	1.0	1.0	1.0	1.0
XL_group3a	791254	G	G	1.0	1.0	1.0	0.0	1.0	1.0
XL_group3a	791288	C	C	1.0	1.0	1.0	1.0	0.0	0.0
XL_group3a	791366	G	G	1.0	1.0	1.0	1.0	0.0	0.0
XL_group3a	791576	G	G	1.0	1.0	1.0	0.0	1.0	1.0
XL_group3a	791579	G	G	1.0	0.965517241379	1.0	1.0	1.0	0.607142857143
XL_group3a	791737	A	A	1.0	1.0	1.0	1.0	0.0	0.0
XL_group3a	791788	C	C	1.0	1.0	1.0	1.0	0.872340425532	0.315789473684
XL_group3a	791823	G	G	1.0	1.0	1.0	1.0	0.0	0.0
XL_group3a	791899	C	C	1.0	1.0	1.0	1.0	0.0625	1.0
XL_group3a	791944	T	A	0.0	1.0	1.0	0.0	1.0	1.0
XL_group3a	792176	C	C	1.0	0.0	1.0	1.0	1.0	1.0
XL_group3a	792266	G	G	1.0	1.0	0.0	1.0	1.0	1.0
XL_group3a	792476	G	G	1.0	1.0	1.0	1.0	0.0	0.0
XL_group3a	792626	C	C	1.0	1.0	1.0	1.0	1.0	0.51724137931
XL_group3a	793073	G	G	0.0	1.0	0.0	1.0	1.0	1.0
XL_group3a	793337	A	A	1.0	1.0	1.0	1.0	0.0	0.0
XL_group3a	793383	A	A	1.0	1.0	1.0	1.0	0.0	0.0
XL_group3a	793547	T	T	1.0	1.0	1.0	1.0	0.0	0.0
XL_group3a	793653	A	A	1.0	0.0	0.0	0.0	1.0	1.0
XL_group3a	793664	T	T	1.0	1.0	1.0	1.0	0.0	0.0
XL_group3a	793666	T	T	1.0	1.0	1.0	1.0	1.0	0.583333333333
XL_group3a	793850	A	A	1.0	0.0	1.0	0.0	1.0	1.0
XL_group3a	793945	G	G	1.0	1.0	1.0	1.0	0.0	0.0
XL_group3a	794018	A	A	1.0	1.0	1.0	1.0	0.0	0.0
XL_group3a	794047	T	T	1.0	1.0	1.0	1.0	0.277777777778	0.512820512821
XL_group3a	794092	C	C	1.0	0.0	1.0	1.0	1.0	1.0
XL_group3a	794123	T	T	1.0	1.0	1.0	1.0	0.0	0.0
XL_group3a	794368	A	A	1.0	0.0	1.0	0.0	1.0	1.0
XL_group3a	794471	C	T	1.0	1.0	1.0	1.0	0.0	0.0
XL_group3a	794473	G	G	1.0	1.0	1.0	1.0	0.125	0.457142857143
XL_group3a	794491	A	A	1.0	0.0	1.0	1.0	1.0	1.0
XL_group3a	794496	A	A	1.0	1.0	1.0	1.0	0.0	0.0
XL_group3a	794527	C	C	1.0	1.0	1.0	1.0	0.0	0.0
XL_group3a	794556	T	T	0.0	1.0	1.0	1.0	1.0	1.0
XL_group3a	794591	C	C	1.0	1.0	1.0	1.0	0.0	0.0
XL_group3a	794594	T	T	1.0	1.0	1.0	1.0	0.0	0.0
XL_group3a	794600	T	T	1.0	1.0	0.153846153846	1.0	1.0	1.0
XL_group3a	794601	C	C	1.0	1.0	0.153846153846	1.0	1.0	1.0
XL_group3a	794610	A	T	1.0	0.0	1.0	0.0	1.0	1.0
XL_group3a	794611	C	C	1.0	1.0	1.0	1.0	0.826086956522	1.0
XL_group3a	794616	G	G	1.0	1.0	1.0	1.0	0.0	0.0
XL_group3a	794620	T	T	1.0	1.0	1.0	1.0	0.0	0.0
XL_group3a	794654	T	T	1.0	0.0	1.0	1.0	1.0	1.0
XL_group3a	794663	T	T	1.0	1.0	1.0	1.0	0.0	0.0
XL_group3a	794672	A	A	1.0	1.0	1.0	1.0	0.0	0.0
XL_group3a	794737	C	C	1.0	0.0	1.0	0.0	1.0	1.0
XL_group3a	794753	T	T	1.0	1.0	1.0	1.0	0.0	0.0
XL_group3a	794797	T	T	1.0	1.0	1.0	1.0	0.0	0.0
XL_group3a	794852	G	G	1.0	1.0	1.0	1.0	0.0	0.0
XL_group3a	794883	A	A	0.0	0.0	1.0	0.0	1.0	1.0
XL_group3a	794892	A	A	1.0	1.0	1.0	1.0	0.0	0.0
XL_group3a	795013	G	G	1.0	1.0	0.0	1.0	1.0	1.0
XL_group3a	795145	G	G	1.0	0.0	1.0	0.0	1.0	1.0
XL_group3a	795443	T	T	1.0	0.0	1.0	1.0	1.0	1.0
XL_group3a	795461	C	C	0.0	1.0	0.0	0.0	1.0	1.0
XL_group3a	795474	G	G	1.0	1.0	1.0	1.0	0.194444444444	1.0
XL_group3a	795563	T	T	1.0	1.0	1.0	0.0	0.0	0.0
XL_group3a	795571	G	G	1.0	1.0	1.0	1.0	1.0	0.545454545455
XL_group3a	795623	C	G	1.0	1.0	1.0	0.0	0.0	0.0
XL_group3a	795626	G	G	0.0	1.0	1.0	1.0	1.0	1.0
XL_group3a	795665	C	C	1.0	0.0	1.0	1.0	1.0	1.0
XL_group3a	795719	T	T	1.0	1.0	0.0	1.0	1.0	1.0
XL_group3a	795721	C	C	1.0	1.0	1.0	1.0	0.0	0.0
XL_group3a	795723	G	G	1.0	1.0	0.0	1.0	1.0	1.0
XL_group3a	795727	A	A	1.0	1.0	0.0	1.0	0.0	0.0
XL_group3a	795728	C	C	1.0	1.0	0.0	1.0	0.0	0.0
XL_group3a	795766	A	A	1.0	1.0	1.0	1.0	0.0	0.0
XL_group3a	795822	C	C	0.0	1.0	1.0	1.0	1.0	1.0
XL_group3a	795849	G	G	0.0	1.0	0.0	1.0	1.0	0.958333333333
XL_group3a	795850	T	T	1.0	0.0	1.0	0.0	1.0	1.0
XL_group3a	795851	C	C	1.0	0.0	1.0	0.0	1.0	1.0
XL_group3a	795870	A	A	1.0	1.0	1.0	1.0	0.0	0.0
XL_group3a	795891	T	T	1.0	1.0	1.0	1.0	0.0	0.0
XL_group3a	795915	T	T	1.0	1.0	0.0	1.0	1.0	1.0
XL_group3a	795951	G	G	1.0	1.0	1.0	1.0	0.0	0.0
XL_group3a	795978	G	G	0.0	1.0	1.0	1.0	1.0	1.0
XL_group3a	796187	T	T	1.0	1.0	1.0	1.0	0.0	0.0
XL_group3a	796788	C	C	1.0	0.0	1.0	0.0	1.0	1.0
XL_group3a	797097	G	G	1.0	1.0	1.0	1.0	0.0	0.0
XL_group3a	797119	G	G	1.0	1.0	1.0	1.0	0.0	0.0
XL_group3a	797222	T	T	1.0	1.0	1.0	1.0	0.0	0.0
XL_group3a	797223	A	A	1.0	0.0	1.0	0.0	1.0	1.0
XL_group3a	797340	C	T	1.0	1.0	1.0	1.0	0.0	0.0
XL_group3a	797358	G	G	1.0	1.0	1.0	1.0	0.0	0.0
XL_group3a	797445	A	A	1.0	1.0	1.0	1.0	0.0	0.0
XL_group3a	797475	G	G	1.0	1.0	1.0	1.0	0.0	0.0
XL_group3a	797484	G	G	0.0	1.0	1.0	1.0	1.0	1.0
XL_group3a	798017	C	C	1.0	1.0	1.0	1.0	1.0	0.37037037037
XL_group3a	798488	C	C	1.0	1.0	1.0	1.0	0.0	0.0
XL_group3a	798720	T	T	1.0	1.0	0.0	1.0	1.0	1.0
XL_group3a	798735	C	C	1.0	1.0	1.0	1.0	1.0	0.68
XL_group3a	798815	A	A	1.0	1.0	1.0	1.0	0.0	0.0
XL_group3a	798849	G	G	1.0	1.0	0.0	1.0	1.0	1.0
XL_group3a	799227	G	G	1.0	0.0	1.0	0.0	1.0	1.0
XL_group3a	799599	A	T	0.0	1.0	0.0	1.0	1.0	1.0
XL_group3a	799821	G	G	1.0	1.0	1.0	1.0	0.0	0.0
XL_group3a	800257	T	T	1.0	1.0	1.0	1.0	0.0	0.0
XL_group3a	800269	G	G	1.0	0.0	1.0	0.0	1.0	1.0
XL_group3a	800334	T	T	1.0	1.0	1.0	1.0	0.0	0.0
XL_group3a	800616	C	C	0.0	0.0	1.0	0.0	1.0	1.0
XL_group3a	800649	G	A	1.0	1.0	0.95652173913	1.0	0.0	0.0
XL_group3a	800680	A	A	1.0	1.0	1.0	1.0	0.0	0.0
XL_group3a	800823	C	C	1.0	1.0	1.0	1.0	0.107142857143	1.0
XL_group3a	800844	C	C	1.0	1.0	1.0	1.0	1.0	0.64
XL_group3a	800985	A	A	1.0	1.0	1.0	1.0	0.0	0.0
XL_group3a	801063	G	G	1.0	1.0	1.0	1.0	1.0	0.0
XL_group3a	801066	G	G	1.0	0.0	1.0	0.0	1.0	1.0
XL_group3a	801164	G	G	1.0	1.0	1.0	1.0	1.0	0.48275862069
XL_group3a	801400	T	T	1.0	1.0	1.0	1.0	1.0	0.645161290323
XL_group3a	801572	T	T	1.0	1.0	1.0	1.0	0.0	0.0
XL_group3a	801793	T	T	1.0	1.0	1.0	1.0	0.769230769231	1.0
XL_group3a	801880	C	C	1.0	1.0	1.0	1.0	0.0	0.0
XL_group3a	801881	G	A	1.0	1.0	1.0	1.0	0.0	0.0
XL_group3a	801922	C	C	1.0	1.0	1.0	1.0	0.0	0.0
XL_group3a	802006	A	A	1.0	1.0	1.0	1.0	0.0	0.0
XL_group3a	802024	G	G	1.0	0.0	1.0	1.0	1.0	1.0
XL_group3a	802030	G	G	1.0	1.0	1.0	1.0	0.0	0.0
XL_group3a	802044	A	A	1.0	1.0	1.0	1.0	0.0	0.0
XL_group3a	802103	T	T	1.0	1.0	1.0	1.0	0.0	0.0
XL_group3a	802158	G	G	1.0	1.0	1.0	1.0	0.0	0.0
XL_group3a	802193	T	T	1.0	1.0	1.0	1.0	0.0	0.0
XL_group3a	802221	T	T	1.0	1.0	1.0	1.0	0.0	0.0
XL_group3a	802267	T	T	1.0	1.0	1.0	1.0	0.0	0.0
XL_group3a	802270	T	T	1.0	1.0	1.0	1.0	0.0	0.0
XL_group3a	802341	T	T	0.0	0.0	1.0	1.0	1.0	1.0
XL_group3a	802441	C	C	1.0	1.0	1.0	0.0	1.0	1.0
XL_group3a	802519	C	C	1.0	1.0	1.0	1.0	0.0	0.0
XL_group3a	803037	G	G	1.0	1.0	1.0	1.0	0.0	0.0
XL_group3a	803045	A	A	1.0	1.0	1.0	1.0	0.161290322581	1.0
XL_group3a	803162	T	T	1.0	1.0	1.0	1.0	0.0	0.0
XL_group3a	803180	T	T	1.0	1.0	1.0	1.0	0.0	0.0
XL_group3a	803284	A	A	1.0	1.0	1.0	1.0	0.0	0.0
XL_group3a	803323	T	T	1.0	1.0	1.0	1.0	0.0	0.0
XL_group3a	803501	G	G	1.0	1.0	1.0	1.0	1.0	0.565217391304
XL_group3a	803524	T	T	1.0	1.0	1.0	1.0	0.0	0.0
XL_group3a	803563	C	C	1.0	1.0	1.0	1.0	0.0	0.0
XL_group3a	803605	T	T	1.0	1.0	1.0	1.0	0.0	0.0
XL_group3a	803689	G	G	1.0	1.0	1.0	1.0	0.0	0.0
XL_group3a	803755	A	A	0.0	1.0	1.0	1.0	1.0	1.0
XL_group3a	803770	A	A	1.0	1.0	1.0	1.0	0.0	0.0
XL_group3a	803786	T	T	1.0	1.0	1.0	1.0	0.0	0.0
XL_group3a	803894	A	A	1.0	1.0	0.0	1.0	1.0	1.0
XL_group3a	803999	A	A	0.0	0.0	0.0	1.0	1.0	1.0
XL_group3a	804070	C	C	1.0	1.0	1.0	1.0	0.0	0.0
XL_group3a	804195	A	A	1.0	1.0	1.0	1.0	0.0	0.0
XL_group3a	804214	G	G	1.0	1.0	0.0	1.0	1.0	1.0
XL_group3a	804247	T	T	1.0	1.0	1.0	1.0	0.0	0.0
XL_group3a	804261	G	G	1.0	1.0	1.0	1.0	0.0	0.0
XL_group3a	804264	G	G	1.0	1.0	1.0	1.0	0.0	0.0
XL_group3a	804342	A	A	1.0	1.0	1.0	1.0	0.0	0.0
XL_group3a	804699	A	A	1.0	1.0	1.0	1.0	0.0	0.0
XL_group3a	804851	G	G	1.0	1.0	0.0	1.0	1.0	1.0
XL_group3a	804989	C	C	1.0	1.0	1.0	1.0	0.72972972973	1.0
XL_group3a	805352	T	T	1.0	1.0	1.0	1.0	0.0	0.0
XL_group3a	805368	G	G	1.0	1.0	1.0	1.0	0.0	0.0
XL_group3a	805397	A	A	1.0	1.0	1.0	1.0	0.0	0.0
XL_group3a	805399	A	A	1.0	1.0	1.0	1.0	0.0	0.0
XL_group3a	805406	C	C	1.0	1.0	1.0	1.0	0.0	0.0
XL_group3a	805475	G	G	1.0	1.0	1.0	1.0	1.0	0.46875
XL_group3a	805510	A	A	1.0	1.0	1.0	1.0	0.0	0.0
XL_group3a	805515	G	G	1.0	1.0	1.0	1.0	0.0	0.0
XL_group3a	805540	C	C	1.0	1.0	1.0	1.0	0.0	0.0
XL_group3a	805550	A	C	1.0	1.0	1.0	1.0	0.0	0.0
XL_group3a	805554	A	A	1.0	1.0	1.0	1.0	0.0	0.0
XL_group3a	805564	G	T	1.0	1.0	1.0	1.0	0.0	0.0
XL_group3a	805584	G	G	1.0	1.0	1.0	1.0	0.0	0.0
XL_group3a	805653	A	A	1.0	1.0	1.0	1.0	0.0	0.0
XL_group3a	805690	C	C	1.0	0.0	1.0	0.0	1.0	1.0
XL_group3a	805711	G	G	1.0	1.0	1.0	1.0	0.0	0.0
XL_group3a	805732	T	T	1.0	1.0	1.0	1.0	0.0	0.0
XL_group3a	805746	T	T	1.0	1.0	0.0	1.0	1.0	1.0
XL_group3a	805760	A	C	1.0	0.0	1.0	0.0	1.0	1.0
XL_group3a	805772	G	G	1.0	1.0	1.0	1.0	0.0	0.0
XL_group3a	805778	T	T	1.0	1.0	1.0	1.0	0.0	0.0
XL_group3a	805794	C	T	0.0	1.0	1.0	1.0	1.0	1.0
XL_group3a	805796	A	T	0.0	1.0	1.0	1.0	1.0	1.0
XL_group3a	805812	T	T	1.0	0.0	0.0	0.0	1.0	1.0
XL_group3a	805855	G	G	1.0	1.0	1.0	1.0	0.0	0.0
XL_group3a	806070	A	A	1.0	1.0	1.0	1.0	0.0	0.0
XL_group3a	806180	A	A	1.0	1.0	1.0	1.0	0.0	0.0
XL_group3a	806211	T	T	1.0	1.0	1.0	1.0	0.0	0.0
XL_group3a	806330	T	T	1.0	1.0	1.0	1.0	0.0	0.0
XL_group3a	806341	G	G	0.0	1.0	1.0	1.0	1.0	1.0
XL_group3a	806347	A	A	1.0	1.0	1.0	1.0	0.0	0.0
XL_group3a	806360	T	T	1.0	1.0	1.0	1.0	0.7	1.0
XL_group3a	806455	G	G	1.0	1.0	1.0	0.0	1.0	1.0
XL_group3a	806538	C	C	1.0	0.0	1.0	0.0	1.0	1.0
XL_group3a	806558	A	A	1.0	1.0	1.0	1.0	0.0	0.0
XL_group3a	806587	T	T	1.0	1.0	1.0	1.0	0.0	0.0
XL_group3a	806711	T	T	1.0	1.0	1.0	1.0	0.0	0.0
XL_group3a	806739	A	A	1.0	1.0	1.0	1.0	1.0	0.0
XL_group3a	806747	A	A	1.0	1.0	1.0	1.0	0.0	0.0
XL_group3a	806758	A	A	1.0	1.0	1.0	1.0	0.75	1.0
XL_group3a	806865	G	T	0.0	1.0	1.0	1.0	0.0	0.0
XL_group3a	806879	C	C	0.0	1.0	1.0	1.0	1.0	1.0
XL_group3a	806918	T	T	1.0	1.0	1.0	1.0	0.0	0.0
XL_group3a	806954	A	A	1.0	1.0	0.0333333333333	1.0	1.0	1.0
XL_group3a	807099	G	G	1.0	1.0	1.0	1.0	0.0	0.0
XL_group3a	807114	A	A	1.0	1.0	1.0	1.0	0.0	0.0
XL_group3a	807169	T	T	1.0	1.0	1.0	1.0	0.0	0.0
XL_group3a	807183	A	A	1.0	1.0	1.0	1.0	0.0	0.0
XL_group3a	807216	G	G	1.0	1.0	1.0	1.0	0.0	0.0
XL_group3a	807218	G	G	1.0	1.0	1.0	1.0	0.0	0.0
XL_group3a	807239	T	T	1.0	1.0	1.0	1.0	0.0	0.0
XL_group3a	807247	A	A	1.0	1.0	1.0	1.0	0.0	0.0
XL_group3a	807280	A	A	1.0	1.0	0.0	1.0	1.0	1.0
XL_group3a	807281	C	C	1.0	1.0	1.0	1.0	0.0	0.0
XL_group3a	807334	C	C	1.0	1.0	1.0	1.0	0.0	0.0
XL_group3a	807339	G	T	0.0	0.0	1.0	0.0	1.0	1.0
XL_group3a	807368	T	T	1.0	1.0	1.0	1.0	0.0	0.0
XL_group3a	807371	A	A	0.0	0.0	1.0	0.0	1.0	1.0
XL_group3a	807385	C	C	1.0	0.0	1.0	1.0	1.0	1.0
XL_group3a	807462	T	T	0.0	1.0	1.0	1.0	1.0	1.0
XL_group3a	807472	T	T	1.0	1.0	1.0	1.0	0.0	0.0
XL_group3a	807473	C	C	1.0	1.0	1.0	1.0	1.0	0.531914893617
XL_group3a	807480	A	A	1.0	1.0	1.0	1.0	0.189189189189	1.0
XL_group3a	807485	T	T	1.0	1.0	1.0	1.0	0.184210526316	1.0
XL_group3a	807495	C	C	1.0	0.0232558139535	1.0	0.0	1.0	1.0
XL_group3a	807512	A	A	1.0	1.0	1.0	1.0	0.0	0.0
XL_group3a	807560	G	G	1.0	1.0	1.0	1.0	0.0	0.0408163265306
XL_group3a	807569	G	G	1.0	1.0	1.0	0.978260869565	0.0	0.0
XL_group3a	807577	A	A	1.0	1.0	1.0	1.0	0.0	0.0
XL_group3a	807590	A	A	1.0	1.0	1.0	1.0	0.0	0.0
XL_group3a	807604	T	T	0.975	1.0	1.0	1.0	0.0	0.0
XL_group3a	807670	C	C	0.0	1.0	1.0	1.0	1.0	1.0
XL_group3a	807681	T	T	1.0	1.0	1.0	1.0	0.0	0.0232558139535
XL_group3a	807817	T	T	1.0	1.0	0.0	1.0	1.0	1.0
XL_group3a	807819	A	A	1.0	1.0	0.0	1.0	1.0	1.0
XL_group3a	807833	G	G	1.0	0.02	1.0	0.0	1.0	1.0
XL_group3a	807893	G	G	1.0	1.0	1.0	1.0	0.0	0.0
XL_group3a	807990	C	C	1.0	1.0	0.0	1.0	1.0	1.0
XL_group3a	808045	A	A	1.0	1.0	1.0	1.0	0.0	0.0
XL_group3a	808106	T	T	1.0	1.0	1.0	1.0	0.25	1.0
XL_group3a	808107	C	C	1.0	1.0	1.0	1.0	1.0	0.592592592593
XL_group3a	808143	A	A	1.0	1.0	1.0	1.0	0.0	0.0
XL_group3a	808147	C	C	1.0	0.037037037037	1.0	0.0	1.0	1.0
XL_group3a	808152	G	T	1.0	1.0	0.0	1.0	1.0	1.0
XL_group3a	808155	C	C	1.0	1.0	1.0	1.0	0.0	0.0
XL_group3a	808369	G	G	1.0	1.0	1.0	0.0	1.0	1.0
XL_group3a	808406	A	C	1.0	0.0	0.0	0.0	1.0	1.0
XL_group3a	808414	G	G	0.0	1.0	1.0	1.0	1.0	1.0
XL_group3a	808451	T	T	1.0	1.0	0.0	1.0	1.0	1.0
XL_group3a	808665	C	C	1.0	1.0	1.0	0.0	1.0	1.0
XL_group3a	808666	C	C	1.0	1.0	1.0	1.0	0.0	0.0
XL_group3a	808851	C	C	1.0	0.0	1.0	1.0	1.0	1.0
XL_group3a	808984	T	T	1.0	1.0	1.0	1.0	0.0	0.5
XL_group3a	808989	A	A	1.0	1.0	1.0	1.0	0.0	0.0
XL_group3a	809055	A	G	0.0	1.0	1.0	0.0	1.0	1.0
XL_group3a	809073	C	C	0.0	1.0	0.0	0.0	1.0	1.0
XL_group3a	809136	C	C	1.0	1.0	0.0	1.0	0.0	0.0
XL_group3a	809176	A	G	1.0	1.0	0.0	1.0	1.0	1.0
XL_group3a	809178	T	T	0.0	1.0	1.0	0.0	1.0	1.0
XL_group3a	809184	C	C	1.0	1.0	1.0	1.0	0.0	0.0
XL_group3a	809202	C	C	1.0	1.0	1.0	0.0	1.0	1.0
XL_group3a	809217	G	G	0.0	1.0	1.0	1.0	1.0	1.0
XL_group3a	809226	A	A	1.0	1.0	0.0	1.0	1.0	1.0
XL_group3a	809282	C	C	1.0	0.0	0.0	1.0	1.0	1.0
XL_group3a	809296	G	A	0.0	0.0	0.0	1.0	1.0	1.0
XL_group3a	809299	C	C	1.0	0.0	0.0	1.0	1.0	1.0
XL_group3a	809303	T	T	1.0	1.0	1.0	1.0	0.0	0.0
XL_group3a	809312	G	G	1.0	1.0	1.0	1.0	0.0	0.0
XL_group3a	809352	T	T	0.0	1.0	1.0	1.0	1.0	1.0
XL_group3a	809371	C	C	1.0	1.0	0.0	1.0	1.0	1.0
XL_group3a	809388	A	A	1.0	1.0	1.0	1.0	0.0	0.0
XL_group3a	809421	A	A	1.0	1.0	1.0	1.0	0.0	0.0
XL_group3a	809431	T	T	1.0	1.0	1.0	1.0	0.0	0.0
XL_group3a	809450	A	A	1.0	1.0	1.0	1.0	0.0454545454545	0.0
XL_group3a	809458	T	T	1.0	1.0	1.0	1.0	0.0	0.0
XL_group3a	809469	C	C	0.0	1.0	1.0	1.0	1.0	1.0
XL_group3a	809488	G	G	1.0	0.0	1.0	1.0	1.0	1.0
XL_group3a	809503	T	T	0.0	1.0	1.0	1.0	1.0	1.0
XL_group3a	809526	A	A	0.0	1.0	1.0	1.0	1.0	1.0
XL_group3a	809551	T	A	0.0	0.0	0.0	1.0	1.0	1.0
XL_group3a	809621	C	C	1.0	1.0	1.0	1.0	1.0	0.519230769231
XL_group3a	809628	G	G	1.0	1.0	1.0	1.0	1.0	0.528301886792
XL_group3a	809794	G	G	1.0	1.0	1.0	1.0	0.243902439024	0.55
XL_group3a	809841	G	G	1.0	1.0	1.0	0.0	1.0	1.0
XL_group3a	809966	C	C	1.0	1.0	1.0	1.0	0.111111111111	1.0
XL_group3a	809980	A	A	1.0	1.0	1.0	1.0	0.0	0.0
XL_group3a	810047	T	T	1.0	1.0	1.0	1.0	0.116279069767	0.655172413793
XL_group3a	810089	G	G	1.0	1.0	1.0	1.0	0.0	0.0
XL_group3a	810167	C	C	0.0	1.0	1.0	1.0	1.0	1.0
XL_group3a	810169	C	C	0.0	1.0	1.0	1.0	1.0	1.0
XL_group3a	810214	T	T	1.0	1.0	0.0	1.0	1.0	1.0
XL_group3a	810248	C	C	1.0	1.0	1.0	1.0	0.0	0.0
XL_group3a	810291	T	T	1.0	1.0	1.0	1.0	0.0	0.0
XL_group3a	810554	G	G	1.0	1.0	1.0	1.0	1.0	0.447368421053
XL_group3a	810563	G	G	1.0	1.0	1.0	1.0	0.0	0.0
XL_group3a	810578	C	C	1.0	1.0	1.0	1.0	0.0	0.282051282051
XL_group3a	810628	A	A	1.0	1.0	1.0	1.0	1.0	0.413043478261
XL_group3a	810656	T	T	1.0	1.0	1.0	1.0	0.0	0.0
XL_group3a	810673	G	G	1.0	1.0	1.0	1.0	0.0	0.0
XL_group3a	810675	C	A	1.0	0.0	1.0	1.0	1.0	1.0
XL_group3a	810731	G	G	1.0	1.0	1.0	1.0	1.0	0.558139534884
XL_group3a	810887	A	A	1.0	1.0	1.0	1.0	0.0	0.0
XL_group3a	810938	T	T	0.0	1.0	1.0	1.0	1.0	1.0
XL_group3a	811061	C	C	1.0	1.0	1.0	1.0	0.0	0.0
XL_group3a	811069	T	T	1.0	1.0	1.0	1.0	0.0277777777778	0.0
XL_group3a	811072	C	C	1.0	1.0	1.0	1.0	0.0	0.0
XL_group3a	811190	T	T	1.0	0.0	1.0	1.0	1.0	1.0
XL_group3a	811303	A	A	1.0	1.0	1.0	1.0	0.0	0.0
XL_group3a	811404	A	G	0.0	0.0	0.0	1.0	1.0	1.0
XL_group3a	811570	T	T	1.0	1.0	1.0	1.0	0.224489795918	1.0
XL_group3a	811581	T	G	1.0	1.0	1.0	1.0	0.790697674419	1.0
XL_group3a	811831	C	C	0.0	1.0	1.0	1.0	1.0	1.0
XL_group3a	811877	A	A	1.0	1.0	0.0	1.0	1.0	1.0
XL_group3a	811914	A	A	1.0	1.0	1.0	1.0	0.806451612903	0.689655172414
XL_group3a	811929	G	G	0.0	1.0	1.0	1.0	1.0	1.0
XL_group3a	811938	T	T	1.0	1.0	1.0	1.0	0.0	0.0
XL_group3a	811945	G	G	1.0	1.0	1.0	1.0	0.866666666667	0.714285714286
XL_group3a	811946	G	G	1.0	1.0	1.0	1.0	0.866666666667	0.714285714286
XL_group3a	811947	G	G	1.0	1.0	1.0	1.0	0.866666666667	0.714285714286
XL_group3a	811948	T	A	0.0	1.0	1.0	0.0	1.0	1.0
XL_group3a	811974	G	G	1.0	1.0	1.0	1.0	0.0	0.0
XL_group3a	811976	G	G	0.0	1.0	1.0	1.0	1.0	1.0
XL_group3a	811989	G	G	1.0	1.0	1.0	1.0	0.0	0.0
XL_group3a	812018	C	C	1.0	1.0	1.0	1.0	0.0	0.0
XL_group3a	812042	T	T	0.0	1.0	1.0	1.0	1.0	1.0
XL_group3a	812178	A	A	1.0	1.0	1.0	1.0	0.0	0.0
XL_group3a	812411	T	T	1.0	1.0	1.0	1.0	0.0	0.0
XL_group3a	812543	T	T	1.0	1.0	1.0	1.0	1.0	0.485714285714
XL_group3a	812550	A	A	0.0	1.0	1.0	1.0	0.0	0.0
XL_group3a	812564	T	T	1.0	1.0	1.0	1.0	0.0	0.0
XL_group3a	812582	T	T	1.0	1.0	1.0	1.0	0.0	0.0
XL_group3a	812637	G	A	1.0	0.0	0.0	0.0	1.0	1.0
XL_group3a	812652	G	G	1.0	1.0	1.0	1.0	0.0	0.0
XL_group3a	812659	A	A	0.0	0.0	1.0	1.0	1.0	1.0
XL_group3a	812737	T	T	1.0	1.0	1.0	1.0	1.0	0.490566037736
XL_group3a	812741	G	G	1.0	1.0	1.0	1.0	0.0	0.0
XL_group3a	812772	G	A	1.0	1.0	1.0	1.0	0.0222222222222	0.0
XL_group3a	812819	T	T	1.0	1.0	1.0	1.0	0.0	0.0
XL_group3a	812862	G	G	1.0	0.0	1.0	1.0	0.0	0.0
XL_group3a	812864	C	C	1.0	1.0	1.0	1.0	0.0	0.0208333333333
XL_group3a	812870	T	T	1.0	1.0	1.0	1.0	1.0	0.42
XL_group3a	812903	G	G	1.0	0.0	1.0	1.0	1.0	1.0
XL_group3a	812927	C	C	1.0	1.0	1.0	1.0	0.0714285714286	1.0
XL_group3a	812931	G	G	1.0	1.0	1.0	1.0	0.0	0.0
XL_group3a	812933	C	C	1.0	1.0	1.0	1.0	0.0	0.0
XL_group3a	812935	T	T	1.0	1.0	1.0	1.0	0.931818181818	0.636363636364
XL_group3a	812941	T	T	1.0	1.0	1.0	1.0	0.0	0.0
XL_group3a	812983	C	C	1.0	1.0	0.0	1.0	1.0	1.0
XL_group3a	812992	A	A	0.0	1.0	1.0	1.0	1.0	1.0
XL_group3a	812994	A	A	0.0	1.0	1.0	1.0	1.0	1.0
XL_group3a	813020	C	C	1.0	0.0	1.0	0.0	1.0	1.0
XL_group3a	813023	C	C	1.0	0.0	1.0	0.0	1.0	1.0
XL_group3a	813030	A	A	1.0	1.0	1.0	1.0	0.0	0.0
XL_group3a	813087	C	C	1.0	1.0	1.0	1.0	0.0	0.0
XL_group3a	813106	A	A	1.0	1.0	1.0	1.0	0.0	0.0
XL_group3a	813107	T	T	1.0	0.0	1.0	0.0	1.0	1.0
XL_group3a	813120	T	T	1.0	1.0	1.0	1.0	1.0	0.413793103448
XL_group3a	813124	C	T	0.0	1.0	1.0	0.0	1.0	1.0
XL_group3a	813160	G	G	1.0	1.0	1.0	0.0	1.0	1.0
XL_group3a	813197	A	A	1.0	1.0	1.0	1.0	0.0	0.0
XL_group3a	813234	T	T	1.0	1.0	1.0	0.025641025641	1.0	1.0
XL_group3a	813240	C	A	1.0	0.0	1.0	1.0	1.0	1.0
XL_group3a	813380	T	T	1.0	1.0	1.0	1.0	0.0	0.0
XL_group3a	813457	A	A	1.0	1.0	1.0	1.0	1.0	0.538461538462
XL_group3a	813536	G	G	1.0	1.0	1.0	1.0	1.0	0.0357142857143
XL_group3a	813573	C	C	1.0	1.0	1.0	1.0	1.0	0.1
XL_group3a	813592	G	G	1.0	1.0	1.0	0.0	1.0	1.0
XL_group3a	813595	C	C	1.0	1.0	1.0	1.0	0.0	0.0
XL_group3a	813597	G	G	1.0	1.0	1.0	1.0	0.0	0.0
XL_group3a	814408	T	T	0.0	1.0	1.0	1.0	1.0	1.0
XL_group3a	814456	C	C	1.0	1.0	0.0	1.0	1.0	1.0
XL_group3a	814465	C	C	1.0	1.0	1.0	1.0	0.0	0.0
XL_group3a	814516	C	C	1.0	1.0	1.0	1.0	0.0	0.0
XL_group3a	814648	A	A	1.0	1.0	1.0	1.0	0.0	0.0
XL_group3a	814718	A	A	1.0	1.0	0.0	1.0	1.0	1.0
XL_group3a	814784	G	G	1.0	0.0	1.0	1.0	1.0	1.0
XL_group3a	814868	C	C	1.0	1.0	0.0	1.0	1.0	1.0
XL_group3a	814910	A	A	1.0	1.0	1.0	1.0	0.0	0.0
XL_group3a	815039	T	T	1.0	1.0	1.0	0.0	1.0	1.0
XL_group3a	815051	G	G	1.0	1.0	0.0	0.0	1.0	0.974358974359
XL_group3a	815376	A	A	1.0	1.0	1.0	0.0	1.0	1.0
XL_group3a	815386	C	T	1.0	1.0	0.0	1.0	1.0	1.0
XL_group3a	815408	C	C	1.0	1.0	1.0	0.0	1.0	1.0
XL_group3a	815443	C	C	1.0	1.0	0.0	1.0	1.0	1.0
XL_group3a	815632	A	G	1.0	1.0	0.0	0.0	1.0	1.0
XL_group3a	815695	G	G	0.0	1.0	0.0	1.0	1.0	1.0
XL_group3a	815722	C	C	1.0	1.0	1.0	1.0	0.0	0.0
XL_group3a	815926	C	C	0.0	1.0	1.0	1.0	1.0	1.0
XL_group3a	816046	C	C	1.0	1.0	0.0	1.0	1.0	1.0
XL_group3a	816096	T	T	1.0	1.0	0.0	1.0	0.0	0.0
XL_group3a	816121	A	G	1.0	0.0	1.0	0.0	1.0	1.0
XL_group3a	816139	C	C	1.0	1.0	1.0	1.0	0.0	0.739130434783
XL_group3a	816366	C	C	1.0	1.0	1.0	0.0	1.0	1.0
XL_group3a	816463	A	A	0.0	1.0	0.0	1.0	1.0	1.0
XL_group3a	816499	G	G	1.0	1.0	1.0	1.0	0.0	0.0
XL_group3a	816536	C	C	1.0	1.0	1.0	1.0	0.333333333333	1.0
XL_group3a	816694	G	C	0.0	1.0	1.0	1.0	1.0	1.0
XL_group3a	816772	G	G	1.0	1.0	1.0	1.0	1.0	0.321428571429
XL_group3a	816811	T	C	1.0	1.0	0.0	1.0	1.0	1.0
XL_group3a	816957	G	G	1.0	1.0	1.0	1.0	0.0	0.0
XL_group3a	816983	C	C	1.0	1.0	1.0	1.0	0.0	0.0
XL_group3a	816987	C	C	1.0	0.0	1.0	0.0	1.0	1.0
XL_group3a	817007	T	T	1.0	1.0	1.0	1.0	1.0	0.518518518519
XL_group3a	817018	G	G	1.0	1.0	1.0	1.0	0.0	0.0
XL_group3a	817033	T	T	1.0	1.0	1.0	0.0	1.0	1.0
XL_group3a	817104	G	G	1.0	1.0	1.0	0.0	1.0	1.0
XL_group3a	817658	C	C	1.0	1.0	0.0	1.0	1.0	1.0
XL_group3a	817660	G	G	1.0	1.0	1.0	1.0	0.0	0.0
XL_group3a	817677	T	C	1.0	1.0	0.0	1.0	1.0	1.0
XL_group3a	817712	T	T	0.0	1.0	1.0	1.0	1.0	1.0
XL_group3a	817719	T	T	1.0	1.0	1.0	1.0	0.0	0.0
XL_group3a	817730	T	T	1.0	1.0	1.0	1.0	0.0	0.0
XL_group3a	817750	A	A	0.0	1.0	1.0	1.0	1.0	1.0
XL_group3a	817763	G	G	0.0	1.0	1.0	1.0	0.0	0.0
XL_group3a	817851	T	C	1.0	1.0	1.0	1.0	0.0	0.0
XL_group3a	817882	C	C	1.0	1.0	1.0	1.0	0.0	0.0
XL_group3a	817883	A	A	1.0	1.0	1.0	1.0	0.0	0.0
XL_group3a	817891	G	G	1.0	1.0	1.0	1.0	0.754716981132	1.0
XL_group3a	817925	T	T	1.0	1.0	1.0	1.0	0.0	0.117647058824
XL_group3a	817931	A	A	1.0	0.0	1.0	1.0	1.0	1.0
XL_group3a	817940	G	G	0.0	1.0	1.0	1.0	1.0	1.0
XL_group3a	817949	T	T	0.0	1.0	1.0	1.0	1.0	1.0
XL_group3a	817962	A	A	1.0	0.0	0.0	1.0	1.0	1.0
XL_group3a	817964	A	A	1.0	0.0	0.0	1.0	1.0	1.0
XL_group3a	817978	T	T	1.0	1.0	1.0	1.0	0.0	0.0
XL_group3a	818025	A	A	1.0	0.0	1.0	0.978723404255	1.0	1.0
XL_group3a	818042	T	T	1.0	1.0	1.0	1.0	0.0	0.0
XL_group3a	818102	T	T	1.0	1.0	0.0	1.0	1.0	1.0
XL_group3a	818139	T	T	1.0	1.0	0.0	1.0	1.0	1.0
XL_group3a	818277	A	A	1.0	1.0	1.0	1.0	0.0	0.0
XL_group3a	818403	T	T	1.0	1.0	1.0	1.0	0.0	0.0
XL_group3a	818955	C	C	1.0	1.0	1.0	1.0	0.0	0.0
XL_group3a	818956	G	G	1.0	1.0	1.0	1.0	0.0	0.0
XL_group3a	819084	C	C	0.208333333333	1.0	1.0	1.0	1.0	1.0
XL_group3a	819085	G	G	0.208333333333	1.0	1.0	1.0	1.0	1.0
XL_group3a	819098	T	T	0.0	1.0	1.0	1.0	0.0	0.0
XL_group3a	819099	A	G	1.0	1.0	0.0	1.0	1.0	1.0
XL_group3a	819100	C	C	0.0	1.0	1.0	1.0	1.0	1.0
XL_group3a	819119	G	G	1.0	1.0	1.0	0.0	1.0	1.0
XL_group3a	819129	G	G	1.0	1.0	0.0	1.0	1.0	1.0
XL_group3a	819261	T	T	1.0	1.0	1.0	1.0	1.0	0.488888888889
XL_group3a	819280	C	C	1.0	1.0	1.0	1.0	0.0	0.0
XL_group3a	819311	T	T	0.0	1.0	1.0	1.0	1.0	1.0
XL_group3a	819323	C	C	1.0	1.0	1.0	1.0	1.0	0.682926829268
XL_group3a	819337	T	T	0.0	1.0	1.0	1.0	1.0	1.0
XL_group3a	819345	G	G	1.0	0.0	1.0	1.0	1.0	1.0
XL_group3a	819405	C	C	1.0	1.0	1.0	1.0	0.0	0.0
XL_group3a	819407	C	C	0.0	1.0	1.0	1.0	1.0	1.0
XL_group3a	819414	T	C	1.0	1.0	0.0	0.0	1.0	1.0
XL_group3a	819440	A	A	1.0	1.0	1.0	0.0	1.0	1.0
XL_group3a	819447	C	C	1.0	1.0	1.0	0.0	1.0	1.0
XL_group3a	819458	C	C	1.0	0.0	1.0	1.0	1.0	1.0
XL_group3a	819464	C	C	1.0	1.0	1.0	1.0	0.0	0.0
XL_group3a	819495	G	G	0.0	1.0	1.0	1.0	1.0	1.0
XL_group3a	819509	C	C	1.0	1.0	1.0	1.0	0.0	0.0
XL_group3a	819510	G	A	0.0	1.0	0.0	0.0	1.0	1.0
XL_group3a	819522	G	G	1.0	1.0	1.0	1.0	0.0	0.0
XL_group3a	819534	C	C	1.0	1.0	1.0	1.0	0.0	0.0
XL_group3a	819537	G	G	0.0	1.0	1.0	1.0	1.0	1.0
XL_group3a	819541	G	G	1.0	0.97619047619	1.0	1.0	1.0	0.585365853659
XL_group3a	819555	A	A	1.0	0.0	1.0	1.0	1.0	1.0
XL_group3a	819572	G	G	1.0	1.0	1.0	1.0	0.0	0.0
XL_group3a	819580	C	C	0.0	1.0	1.0	1.0	1.0	1.0
XL_group3a	819650	G	G	0.0	1.0	1.0	1.0	1.0	1.0
XL_group3a	819777	C	C	0.0	1.0	1.0	1.0	1.0	1.0
XL_group3a	819844	A	A	1.0	1.0	1.0	1.0	0.0	0.0
XL_group3a	819858	C	C	1.0	1.0	1.0	1.0	0.1	1.0
XL_group3a	819886	T	T	1.0	1.0	1.0	1.0	0.0	0.0
XL_group3a	819899	G	G	1.0	1.0	1.0	1.0	0.0	0.0
XL_group3a	820035	C	C	1.0	1.0	0.0	1.0	1.0	1.0
XL_group3a	820311	T	T	1.0	1.0	1.0	1.0	1.0	0.545454545455
XL_group3a	820396	G	G	1.0	1.0	0.0	1.0	1.0	1.0
XL_group3a	820438	T	T	0.0	1.0	1.0	1.0	1.0	1.0
XL_group3a	820523	A	A	1.0	0.0	1.0	1.0	1.0	1.0
XL_group3a	820530	G	G	0.0	1.0	1.0	1.0	1.0	1.0
XL_group3a	820592	C	C	1.0	1.0	1.0	1.0	0.19512195122	1.0
XL_group3a	820656	G	G	1.0	1.0	1.0	1.0	0.04	1.0
XL_group3a	820755	C	C	0.0	1.0	1.0	1.0	1.0	1.0
XL_group3a	820768	T	T	1.0	1.0	0.0	1.0	1.0	1.0
XL_group3a	820823	A	A	1.0	1.0	1.0	1.0	0.0	0.0
XL_group3a	820828	C	C	1.0	1.0	0.0	1.0	1.0	1.0
XL_group3a	820836	T	T	0.0	1.0	1.0	1.0	1.0	1.0
XL_group3a	820915	A	A	1.0	1.0	1.0	0.0	1.0	1.0
XL_group3a	820937	T	T	1.0	1.0	1.0	1.0	0.0	0.0
XL_group3a	820951	C	C	1.0	1.0	0.0	1.0	1.0	1.0
XL_group3a	820962	A	A	1.0	1.0	1.0	0.0	1.0	1.0
XL_group3a	820966	T	A	0.0	1.0	1.0	0.0	1.0	1.0
XL_group3a	820975	C	C	1.0	1.0	1.0	1.0	1.0	0.5625
XL_group3a	820978	C	C	1.0	1.0	1.0	0.0	1.0	1.0
XL_group3a	820992	T	T	1.0	0.0	1.0	1.0	1.0	1.0
XL_group3a	821032	A	A	1.0	1.0	1.0	1.0	1.0	0.5
XL_group3a	821045	T	T	0.0	1.0	1.0	1.0	1.0	1.0
XL_group3a	821068	G	G	1.0	0.0	1.0	1.0	1.0	1.0
XL_group3a	821134	A	A	1.0	1.0	1.0	0.0	1.0	1.0
XL_group3a	821136	A	A	1.0	1.0	1.0	0.0	1.0	1.0
XL_group3a	821244	G	G	1.0	1.0	0.030303030303	1.0	1.0	1.0
XL_group3a	821645	T	T	0.0	1.0	1.0	1.0	1.0	1.0
XL_group3a	821682	C	C	1.0	1.0	1.0	1.0	1.0	0.636363636364
XL_group3a	821934	A	A	1.0	1.0	1.0	1.0	0.111111111111	1.0
XL_group3a	822201	G	G	1.0	1.0	1.0	1.0	1.0	0.5625
XL_group3a	822317	C	C	0.0	1.0	1.0	1.0	1.0	1.0
XL_group3a	822328	G	G	1.0	1.0	1.0	0.0	0.0	0.0
XL_group3a	822347	A	A	1.0	1.0	1.0	0.0	1.0	1.0
XL_group3a	822353	A	A	1.0	1.0	1.0	0.0	1.0	1.0
XL_group3a	822359	C	C	1.0	1.0	1.0	1.0	0.208333333333	1.0
XL_group3a	822363	T	T	1.0	1.0	1.0	0.0	1.0	1.0
XL_group3a	822377	C	C	0.0	1.0	0.0	1.0	1.0	1.0
XL_group3a	822379	T	T	0.0	1.0	1.0	0.0	1.0	1.0
XL_group3a	822408	T	T	1.0	1.0	0.0	1.0	1.0	1.0
XL_group3a	822411	A	A	1.0	1.0	1.0	1.0	0.0	0.0
XL_group3a	822445	A	A	1.0	1.0	1.0	1.0	0.0	0.0
XL_group3a	822446	G	G	1.0	1.0	1.0	0.0	1.0	1.0
XL_group3a	822448	T	T	1.0	1.0	1.0	1.0	0.0	0.0
XL_group3a	822449	C	C	1.0	1.0	1.0	1.0	0.0	0.0
XL_group3a	822466	G	G	0.0	0.0	0.0	1.0	1.0	1.0
XL_group3a	822474	C	C	1.0	0.0	1.0	1.0	1.0	1.0
XL_group3a	822481	T	T	1.0	1.0	1.0	1.0	0.0	0.0
XL_group3a	822484	T	T	1.0	1.0	1.0	1.0	0.0	0.0
XL_group3a	822553	T	T	1.0	1.0	1.0	1.0	0.119047619048	1.0
XL_group3a	822557	T	T	1.0	1.0	0.0	0.0	1.0	1.0
XL_group3a	822584	C	C	1.0	1.0	0.0	1.0	1.0	1.0
XL_group3a	822620	C	C	1.0	1.0	1.0	0.0	1.0	1.0
XL_group3a	822633	T	T	1.0	1.0	1.0	1.0	1.0	0.560975609756
XL_group3a	822685	A	T	0.0	0.0	1.0	0.0	1.0	1.0
XL_group3a	822696	G	G	1.0	1.0	1.0	1.0	0.0	0.0
XL_group3a	822771	C	C	1.0	0.0	0.0	1.0	1.0	1.0
XL_group3a	822780	C	C	1.0	1.0	1.0	1.0	0.0	0.0
XL_group3a	822786	T	T	1.0	0.0	1.0	1.0	1.0	1.0
XL_group3a	822914	A	A	1.0	1.0	1.0	0.0	1.0	1.0
XL_group3a	823008	T	T	1.0	1.0	1.0	1.0	0.935483870968	0.189189189189
XL_group3a	823013	A	A	1.0	1.0	1.0	1.0	0.935483870968	0.212121212121
XL_group3a	823015	T	T	1.0	1.0	1.0	1.0	1.0	0.617647058824
XL_group3a	823019	C	C	1.0	1.0	1.0	1.0	0.0	0.742857142857
XL_group3a	823020	A	A	1.0	1.0	1.0	1.0	1.0	0.628571428571
XL_group3a	823025	C	C	1.0	1.0	1.0	1.0	1.0	0.628571428571
XL_group3a	823026	C	C	1.0	1.0	1.0	1.0	1.0	0.628571428571
XL_group3a	823032	G	G	1.0	1.0	1.0	1.0	1.0	0.606060606061
XL_group3a	823039	C	C	1.0	1.0	1.0	1.0	1.0	0.263157894737
XL_group3a	823251	A	A	0.0	1.0	1.0	1.0	1.0	1.0
XL_group3a	823342	A	A	1.0	1.0	1.0	1.0	1.0	0.46511627907
XL_group3a	823362	G	G	1.0	0.0	1.0	1.0	1.0	1.0
XL_group3a	823391	C	C	1.0	0.0	1.0	1.0	1.0	1.0
XL_group3a	823401	C	C	1.0	1.0	1.0	1.0	0.0652173913043	0.0
XL_group3a	823403	G	C	1.0	0.0	1.0	1.0	0.934782608696	1.0
XL_group3a	823406	A	A	1.0	1.0	1.0	1.0	0.0	0.0
XL_group3a	823479	C	C	0.0	1.0	1.0	1.0	1.0	1.0
XL_group3a	823487	C	C	1.0	1.0	1.0	1.0	0.0	0.428571428571
XL_group3a	823499	G	G	1.0	1.0	1.0	1.0	0.0	0.0
XL_group3a	823515	T	C	1.0	0.0	1.0	0.0	1.0	1.0
XL_group3a	823654	A	A	1.0	1.0	1.0	1.0	0.0	0.0
XL_group3a	823656	T	T	1.0	1.0	1.0	1.0	0.0	0.0
XL_group3a	823659	T	T	1.0	0.0	1.0	0.974358974359	1.0	1.0
XL_group3a	823707	T	T	0.0	1.0	1.0	1.0	1.0	1.0
XL_group3a	823972	G	G	1.0	1.0	0.0	1.0	1.0	1.0
XL_group3a	823993	C	C	1.0	1.0	1.0	1.0	0.0	0.0
XL_group3a	824127	A	A	1.0	1.0	1.0	1.0	0.0	0.0
XL_group3a	824148	G	G	1.0	1.0	1.0	1.0	0.0	0.0
XL_group3a	824154	A	A	1.0	1.0	1.0	1.0	0.0	0.0
XL_group3a	824178	T	T	0.0	1.0	1.0	1.0	1.0	1.0
XL_group3a	824220	T	T	0.0	1.0	1.0	1.0	1.0	1.0
XL_group3a	824238	A	A	1.0	1.0	1.0	1.0	1.0	0.52380952381
XL_group3a	824259	G	G	1.0	1.0	1.0	1.0	1.0	0.609756097561
XL_group3a	824273	T	T	1.0	1.0	1.0	1.0	0.1875	0.488888888889
XL_group3a	824298	C	A	0.0277777777778	0.0	1.0	0.0	1.0	1.0
XL_group3a	824309	A	A	1.0	1.0	1.0	1.0	0.0	0.0
XL_group3a	824314	A	A	1.0	1.0	0.0	1.0	1.0	1.0
XL_group3a	824316	C	C	0.0	0.0	1.0	1.0	1.0	1.0
XL_group3a	824330	A	A	1.0	1.0	1.0	1.0	0.0	0.0
XL_group3a	824331	T	T	1.0	1.0	1.0	1.0	0.0	0.0
XL_group3a	824400	A	A	1.0	0.0	1.0	1.0	1.0	1.0
XL_group3a	824415	T	T	1.0	1.0	1.0	1.0	0.0	0.1
XL_group3a	824424	G	G	0.0	1.0	1.0	1.0	1.0	1.0
XL_group3a	824559	A	A	0.0	1.0	1.0	0.0	1.0	1.0
XL_group3a	824560	C	C	1.0	1.0	1.0	1.0	1.0	0.53125
XL_group3a	824595	T	T	1.0	1.0	1.0	1.0	1.0	0.5625
XL_group3a	824634	C	C	1.0	1.0	0.0	1.0	1.0	1.0
XL_group3a	824646	C	C	1.0	1.0	1.0	0.0	1.0	1.0
XL_group3a	824805	C	C	1.0	1.0	1.0	1.0	1.0	0.6
XL_group3a	825202	C	C	0.0	1.0	1.0	1.0	1.0	1.0
XL_group3a	825282	C	C	1.0	1.0	1.0	1.0	0.0	0.0
XL_group3a	825298	C	C	1.0	1.0	1.0	1.0	0.0	0.0
XL_group3a	825307	C	C	1.0	1.0	1.0	1.0	0.0	0.0
XL_group3a	825308	C	C	1.0	1.0	1.0	1.0	0.0	0.0
XL_group3a	825375	A	A	1.0	1.0	1.0	1.0	0.0	0.0
XL_group3a	825494	A	A	1.0	1.0	1.0	1.0	0.0	0.0
XL_group3a	825514	A	A	1.0	1.0	1.0	1.0	0.8	0.0
XL_group3a	825519	A	A	1.0	1.0	1.0	1.0	0.0	0.0
XL_group3a	825539	A	A	1.0	1.0	1.0	1.0	0.222222222222	1.0
XL_group3a	825556	C	C	1.0	1.0	0.0	0.0	1.0	1.0
XL_group3a	825561	G	G	1.0	1.0	0.0	0.0	1.0	1.0
XL_group3a	825592	A	A	0.0	1.0	1.0	1.0	1.0	1.0
XL_group3a	825610	T	T	1.0	1.0	1.0	1.0	0.85	0.522727272727
XL_group3a	825624	A	A	1.0	0.0	1.0	1.0	1.0	1.0
XL_group3a	825681	C	C	1.0	1.0	1.0	1.0	1.0	0.578947368421
XL_group3a	825710	G	G	1.0	0.0	1.0	1.0	1.0	1.0
XL_group3a	825714	G	G	1.0	1.0	1.0	1.0	0.025641025641	0.0
XL_group3a	825731	T	T	1.0	0.0	1.0	1.0	1.0	1.0
XL_group3a	825741	A	A	1.0	0.0	1.0	0.0	1.0	1.0
XL_group3a	825742	T	T	1.0	1.0	1.0	1.0	0.0	0.0
XL_group3a	825846	G	C	1.0	0.0	0.0322580645161	1.0	1.0	1.0
XL_group3a	825861	T	T	1.0	1.0	1.0	1.0	0.0	0.0
XL_group3a	825872	C	C	1.0	1.0	0.972222222222	0.0	1.0	1.0
XL_group3a	825933	C	C	0.972222222222	1.0	1.0	1.0	0.0	0.0
XL_group3a	826000	G	G	1.0	1.0	0.0	1.0	1.0	1.0
XL_group3a	826589	C	C	1.0	1.0	0.0	1.0	1.0	0.965517241379
XL_group3a	826646	A	A	1.0	1.0	1.0	1.0	0.0	0.0
XL_group3a	826652	T	T	0.0	1.0	1.0	1.0	1.0	1.0
XL_group3a	826670	A	A	1.0	1.0	1.0	1.0	0.0	0.0
XL_group3a	826808	T	T	1.0	1.0	1.0	0.0	1.0	1.0
XL_group3a	826814	A	A	1.0	1.0	1.0	1.0	0.0	0.0
XL_group3a	826907	G	G	0.0	0.0	0.0	1.0	1.0	1.0
XL_group3a	826910	G	G	1.0	0.0	0.0	1.0	1.0	1.0
XL_group3a	826929	T	T	1.0	1.0	1.0	1.0	0.0	0.0
XL_group3a	826932	A	A	1.0	0.0	1.0	1.0	1.0	1.0
XL_group3a	826958	G	G	1.0	0.970588235294	0.0	1.0	1.0	1.0
XL_group3a	826965	G	C	1.0	1.0	1.0	1.0	0.0	0.0
XL_group3a	826997	C	C	1.0	1.0	1.0	1.0	0.0	0.0
XL_group3a	827006	T	C	0.0	1.0	1.0	0.0	1.0	1.0
XL_group3a	827026	C	C	0.961538461538	1.0	0.0	1.0	1.0	1.0
XL_group3a	827051	T	T	1.0	1.0	1.0	1.0	0.0	0.0
XL_group3a	827061	G	G	1.0	1.0	1.0	1.0	0.0	0.0
XL_group3a	827128	A	A	1.0	1.0	0.0	1.0	1.0	1.0
XL_group3a	827133	T	T	1.0	1.0	1.0	0.944444444444	0.0	0.0
XL_group3a	827215	G	G	1.0	1.0	1.0	1.0	0.0	0.0
XL_group3a	827321	A	A	1.0	1.0	0.0	1.0	1.0	1.0
XL_group3a	827627	G	G	1.0	0.967741935484	1.0	1.0	1.0	0.657142857143
XL_group3a	827729	C	C	1.0	1.0	1.0	0.0	1.0	1.0
XL_group3a	827807	G	G	1.0	1.0	1.0	1.0	0.0	0.0
XL_group3a	827840	T	T	1.0	1.0	1.0	0.0	1.0	1.0
XL_group3a	828077	C	C	1.0	1.0	1.0	1.0	0.0	0.0
XL_group3a	828109	T	T	1.0	0.0	1.0	1.0	1.0	1.0
XL_group3a	828325	C	C	1.0	1.0	1.0	1.0	0.0	0.0
XL_group3a	828511	C	C	1.0	1.0	1.0	1.0	1.0	0.5
XL_group3a	828513	A	A	1.0	0.0	0.0	0.0	1.0	1.0
XL_group3a	828561	G	G	1.0	1.0	0.0	1.0	1.0	1.0
XL_group3a	828568	G	G	1.0	1.0	0.0	1.0	1.0	1.0
XL_group3a	828634	G	G	1.0	1.0	1.0	1.0	0.0	0.0
XL_group3a	828635	C	C	1.0	1.0	1.0	1.0	0.0	0.0
XL_group3a	828637	A	A	1.0	1.0	1.0	0.0	1.0	1.0
XL_group3a	828659	G	G	1.0	1.0	0.0	1.0	1.0	1.0
XL_group3a	828661	A	A	1.0	1.0	1.0	1.0	0.0	0.0833333333333
XL_group3a	828668	G	A	0.0	1.0	1.0	1.0	1.0	1.0
XL_group3a	828798	A	A	1.0	1.0	1.0	0.0	1.0	1.0
XL_group3a	828900	C	C	1.0	1.0	1.0	1.0	0.0	0.0
XL_group3a	828975	C	C	1.0	1.0	1.0	1.0	0.217391304348	1.0
XL_group3a	829243	T	T	1.0	1.0	1.0	1.0	0.181818181818	1.0
XL_group3a	829305	C	C	1.0	0.0	1.0	1.0	1.0	1.0
XL_group3a	829372	T	T	1.0	1.0	1.0	1.0	1.0	0.615384615385
XL_group3a	829411	G	A	0.0	1.0	0.0416666666667	1.0	1.0	1.0
XL_group3a	829438	G	G	1.0	0.0	1.0	1.0	1.0	1.0
XL_group3a	829526	A	A	0.0	1.0	1.0	1.0	1.0	1.0
XL_group3a	829592	C	G	1.0	0.0	1.0	1.0	1.0	1.0
XL_group3a	829779	A	A	1.0	1.0	1.0	1.0	1.0	0.512195121951
XL_group3a	829788	G	G	1.0	1.0	0.05	1.0	1.0	1.0
XL_group3a	829832	G	G	1.0	1.0	1.0	1.0	0.0	0.0
XL_group3a	829922	T	T	1.0	1.0	0.0	1.0	1.0	1.0
XL_group3a	829931	A	A	1.0	1.0	1.0	1.0	0.0	0.0
XL_group3a	829941	A	A	1.0	1.0	1.0	0.0	1.0	1.0
XL_group3a	829948	G	G	1.0	1.0	1.0	1.0	0.0	0.0
XL_group3a	829978	G	G	1.0	1.0	0.0	1.0	1.0	1.0
XL_group3a	829989	G	G	1.0	0.0	1.0	1.0	1.0	1.0
XL_group3a	830014	C	T	0.0	1.0	0.0	1.0	1.0	1.0
XL_group3a	830023	T	T	0.0	1.0	1.0	1.0	1.0	1.0
XL_group3a	830088	C	C	1.0	1.0	1.0	0.0	1.0	1.0
XL_group3a	830089	T	T	1.0	0.0	0.0	1.0	1.0	1.0
XL_group3a	830124	G	A	1.0	1.0	1.0	0.0	1.0	1.0
XL_group3a	830143	A	A	1.0	1.0	1.0	1.0	1.0	0.620689655172
XL_group3a	830150	C	C	0.0	1.0	1.0	1.0	1.0	1.0
XL_group3a	830164	G	G	1.0	1.0	0.0	1.0	1.0	1.0
XL_group3a	830230	A	A	1.0	1.0	1.0	1.0	0.848484848485	0.47619047619
XL_group3a	830262	C	C	1.0	1.0	1.0	1.0	0.0	0.0
XL_group3a	830283	C	C	0.0	1.0	1.0	1.0	1.0	1.0
XL_group3a	830371	C	C	1.0	1.0	1.0	1.0	0.0	0.0
XL_group3a	830503	A	A	1.0	1.0	1.0	1.0	0.0	0.0
XL_group3a	830529	T	T	1.0	1.0	0.0	1.0	1.0	1.0
XL_group3a	830543	T	T	1.0	1.0	1.0	1.0	0.0	0.736842105263
XL_group3a	830624	T	T	1.0	0.0	1.0	1.0	1.0	1.0
XL_group3a	830627	G	G	1.0	1.0	1.0	1.0	0.0	0.0
XL_group3a	830629	G	A	1.0	1.0	0.0	0.0	1.0	1.0
XL_group3a	830641	C	C	1.0	1.0	1.0	0.0	1.0	1.0
XL_group3a	830880	A	A	1.0	1.0	1.0	0.882352941176	0.0	0.0
XL_group3a	831125	G	G	1.0	1.0	1.0	0.0	1.0	1.0
XL_group3a	831137	T	T	1.0	1.0	0.0	1.0	1.0	1.0
XL_group3a	831138	C	C	1.0	1.0	0.0	1.0	1.0	1.0
XL_group3a	831182	C	C	1.0	1.0	1.0	1.0	0.217391304348	1.0
XL_group3a	831200	T	T	1.0	1.0	1.0	1.0	0.0	0.0
XL_group3a	831220	T	T	0.0	1.0	1.0	1.0	0.0	0.0
XL_group3a	831224	C	C	1.0	0.0	1.0	1.0	1.0	1.0
XL_group3a	831233	T	T	1.0	1.0	1.0	1.0	0.0	0.0
XL_group3a	831304	T	T	1.0	1.0	0.0	1.0	1.0	1.0
XL_group3a	831969	G	G	1.0	1.0	1.0	1.0	0.0	0.0
XL_group3a	832040	C	C	1.0	1.0	1.0	1.0	0.0	0.0
XL_group3a	832091	C	C	1.0	1.0	1.0	1.0	0.0	0.0
XL_group3a	832144	G	G	1.0	1.0	1.0	1.0	0.0	0.0
XL_group3a	832182	G	G	1.0	0.0	1.0	1.0	1.0	1.0
XL_group3a	832196	A	A	1.0	0.0	1.0	1.0	1.0	1.0
XL_group3a	832259	G	G	1.0	1.0	0.0	0.0	1.0	1.0
XL_group3a	832293	C	C	1.0	1.0	1.0	1.0	0.0	0.0
XL_group3a	832330	C	T	1.0	0.0	1.0	0.0	1.0	1.0
XL_group3a	832631	T	T	1.0	1.0	1.0	1.0	1.0	0.638888888889
XL_group3a	832694	A	A	1.0	1.0	1.0	1.0	0.863636363636	0.454545454545
XL_group3a	832699	C	C	1.0	1.0	1.0	1.0	0.0	0.0
XL_group3a	832717	A	A	1.0	1.0	1.0	1.0	0.0	0.0
XL_group3a	832745	A	A	1.0	1.0	1.0	0.0	1.0	1.0
XL_group3a	832749	T	T	1.0	0.0	1.0	1.0	1.0	1.0
XL_group3a	832763	C	C	1.0	1.0	1.0	1.0	0.0	0.0
XL_group3a	832780	G	G	1.0	0.0	1.0	1.0	1.0	1.0
XL_group3a	832822	C	C	0.964285714286	1.0	1.0	1.0	0.0	0.0
XL_group3a	832825	C	C	1.0	0.979591836735	1.0	1.0	0.0	0.0
XL_group3a	832835	A	A	1.0	1.0	1.0	1.0	0.0	0.0
XL_group3a	832858	T	T	1.0	1.0	1.0	1.0	0.0	0.0
XL_group3a	832859	A	A	1.0	1.0	0.0	1.0	1.0	1.0
XL_group3a	832860	A	A	1.0	1.0	1.0	1.0	0.769230769231	0.41935483871
XL_group3a	832877	C	C	0.0	1.0	1.0	1.0	0.0	0.0
XL_group3a	832908	G	G	1.0	1.0	1.0	1.0	1.0	0.6
XL_group3a	832919	T	T	1.0	1.0	1.0	1.0	0.291666666667	0.6
XL_group3a	832933	A	A	1.0	0.0	1.0	1.0	1.0	1.0
XL_group3a	832934	A	A	1.0	0.0	1.0	1.0	1.0	1.0
XL_group3a	832978	T	T	1.0	1.0	1.0	1.0	0.25	1.0
XL_group3a	833108	G	G	1.0	1.0	1.0	1.0	0.0	0.0
XL_group3a	833116	G	G	1.0	1.0	0.0	1.0	1.0	1.0
XL_group3a	833559	A	A	1.0	1.0	0.0	1.0	1.0	1.0
XL_group3a	833925	C	C	0.0	0.0	0.969696969697	0.0	1.0	1.0
XL_group3a	833943	A	A	1.0	1.0	1.0	1.0	0.027027027027	0.0
XL_group3a	833966	G	G	1.0	1.0	1.0	1.0	0.0	0.0
XL_group3a	834006	C	C	1.0	0.0	1.0	1.0	1.0	1.0
XL_group3a	834056	T	T	0.0	1.0	1.0	1.0	1.0	1.0
XL_group3a	834060	T	T	1.0	0.0	1.0	1.0	1.0	1.0
XL_group3a	834110	A	A	1.0	0.0	1.0	1.0	1.0	1.0
XL_group3a	834140	T	T	1.0	1.0	1.0	1.0	0.757575757576	1.0
XL_group3a	834169	C	C	1.0	0.969696969697	0.972972972973	1.0	0.0	0.0
XL_group3a	834534	T	T	1.0	1.0	0.0	1.0	1.0	1.0
XL_group3a	834615	T	T	1.0	1.0	1.0	1.0	1.0	0.581395348837
XL_group3a	835050	G	A	1.0	0.0	0.0	0.0	1.0	1.0
XL_group3a	835064	C	C	0.0	1.0	1.0	1.0	1.0	1.0
XL_group3a	835086	A	A	0.0	0.0	1.0	1.0	1.0	1.0
XL_group3a	835107	T	T	1.0	1.0	1.0	1.0	0.0	0.0
XL_group3a	835138	G	G	1.0	1.0	1.0	1.0	0.0	0.0
XL_group3a	835164	A	A	1.0	1.0	1.0	1.0	0.0	0.0
XL_group3a	835198	A	A	1.0	1.0	1.0	1.0	0.0	0.0
XL_group3a	835250	C	G	0.0	1.0	1.0	1.0	1.0	1.0
XL_group3a	835276	G	G	1.0	1.0	1.0	1.0	0.0	0.0
XL_group3a	835776	C	C	1.0	1.0	1.0	0.0	1.0	1.0
XL_group3a	836141	G	G	0.0	1.0	0.0	1.0	1.0	1.0
XL_group3a	836271	C	C	1.0	1.0	1.0	1.0	0.0	0.0
XL_group3a	836446	C	C	1.0	0.0	1.0	1.0	1.0	1.0
XL_group3a	836535	C	C	1.0	1.0	1.0	1.0	0.0	0.0
XL_group3a	836536	G	G	1.0	1.0	1.0	1.0	0.0	0.0
XL_group3a	836620	C	C	1.0	1.0	1.0	1.0	0.875	0.375
XL_group3a	836627	C	C	1.0	1.0	1.0	1.0	1.0	0.4
XL_group3a	836713	G	G	1.0	1.0	1.0	1.0	0.0	0.0
XL_group3a	836736	A	A	0.04	1.0	1.0	1.0	1.0	1.0
XL_group3a	836752	T	T	1.0	1.0	1.0	1.0	0.181818181818	0.484848484848
XL_group3a	836844	C	C	1.0	1.0	1.0	1.0	0.0	0.0
XL_group3a	836846	T	T	1.0	1.0	1.0	0.0	1.0	1.0
XL_group3a	836847	T	T	1.0	0.0	1.0	1.0	1.0	1.0
XL_group3a	836848	C	C	1.0	1.0	1.0	0.0	1.0	1.0
XL_group3a	836875	A	A	1.0	1.0	1.0	1.0	0.0	0.0
XL_group3a	836931	A	A	1.0	0.0	1.0	0.0	1.0	1.0
XL_group3a	836998	G	A	0.0	1.0	1.0	0.0	1.0	1.0
XL_group3a	837011	G	G	0.0	1.0	1.0	1.0	1.0	1.0
XL_group3a	837033	G	G	0.0	1.0	1.0	1.0	1.0	1.0
XL_group3a	837112	C	T	0.0	1.0	1.0	1.0	1.0	1.0
XL_group3a	837130	G	G	1.0	1.0	1.0	1.0	0.189189189189	1.0
XL_group3a	837132	C	T	1.0	0.0	0.0	1.0	1.0	1.0
XL_group3a	837142	T	T	1.0	1.0	1.0	1.0	0.0	0.0
XL_group3a	837164	G	G	1.0	1.0	1.0	0.0	1.0	1.0
XL_group3a	837224	A	A	1.0	1.0	1.0	1.0	0.0	0.526315789474
XL_group3a	837353	A	A	1.0	1.0	1.0	1.0	0.0	0.0
XL_group3a	837370	T	G	1.0	1.0	0.0	0.0	1.0	1.0
XL_group3a	837378	A	A	1.0	0.0	1.0	1.0	1.0	1.0
XL_group3a	837390	C	C	1.0	1.0	0.0	1.0	0.0	0.0
XL_group3a	837391	C	C	1.0	0.0	1.0	0.0	1.0	1.0
XL_group3a	837400	C	C	1.0	1.0	0.0	1.0	1.0	1.0
XL_group3a	837415	G	G	1.0	1.0	1.0	1.0	0.0	0.0
XL_group3a	837421	A	A	1.0	1.0	0.0	1.0	1.0	1.0
XL_group3a	837441	A	A	1.0	1.0	1.0	1.0	0.0	0.0
XL_group3a	837851	A	A	1.0	1.0	1.0	1.0	0.0	0.0
XL_group3a	837853	T	T	0.0	1.0	0.964285714286	1.0	1.0	1.0
XL_group3a	837969	A	A	1.0	1.0	1.0	1.0	0.0	0.0
XL_group3a	838319	T	T	1.0	1.0	1.0	1.0	0.655172413793	0.466666666667
XL_group3a	838343	A	A	1.0	1.0	1.0	1.0	0.0	0.0
XL_group3a	838605	T	T	1.0	0.0	1.0	1.0	1.0	1.0
XL_group3a	838609	G	G	1.0	1.0	1.0	0.0	1.0	1.0
XL_group3a	838616	T	T	1.0	1.0	1.0	0.0	1.0	1.0
XL_group3a	838624	C	C	1.0	1.0	1.0	1.0	1.0	0.541666666667
XL_group3a	838757	C	C	1.0	1.0	1.0	0.0	1.0	1.0
XL_group3a	838765	G	A	0.0	1.0	1.0	0.0	1.0	1.0
XL_group3a	838789	G	G	1.0	1.0	0.0	1.0	1.0	1.0
XL_group3a	838804	T	T	1.0	0.0	0.0	1.0	1.0	1.0
XL_group3a	838862	G	G	1.0	0.0	0.0	1.0	1.0	1.0
XL_group3a	838864	G	A	0.0	1.0	1.0	1.0	1.0	1.0
XL_group3a	838872	C	C	0.0	1.0	1.0	1.0	1.0	1.0
XL_group3a	839158	A	A	1.0	1.0	1.0	1.0	1.0	0.488372093023
XL_group3a	839335	G	G	1.0	1.0	1.0	1.0	0.0	0.0
XL_group3a	839336	T	T	1.0	1.0	1.0	1.0	0.0	0.0
XL_group3a	839378	T	T	1.0	1.0	1.0	1.0	0.0	0.0
XL_group3a	839438	T	T	0.0	1.0	1.0	1.0	1.0	1.0
XL_group3a	839439	A	A	1.0	1.0	1.0	1.0	0.925925925926	0.666666666667
XL_group3a	839447	T	T	1.0	1.0	1.0	1.0	0.885714285714	0.761904761905
XL_group3a	839514	T	T	1.0	1.0	1.0	1.0	0.0	0.0
XL_group3a	839671	C	C	1.0	1.0	1.0	0.0	1.0	1.0
XL_group3a	839685	C	C	1.0	1.0	1.0	1.0	0.0	0.0
XL_group3a	839702	T	T	0.0	1.0	0.0	1.0	1.0	1.0
XL_group3a	839768	A	T	1.0	1.0	0.0	1.0	1.0	1.0
XL_group3a	839781	G	A	0.0	1.0	1.0	1.0	1.0	1.0
XL_group3a	839795	T	T	1.0	1.0	1.0	1.0	0.0	0.0
XL_group3a	839833	G	G	1.0	1.0	0.0	0.0	1.0	1.0
XL_group3a	839856	G	G	0.0	0.0	1.0	1.0	1.0	1.0
XL_group3a	839859	C	C	1.0	1.0	1.0	1.0	0.0	0.0
XL_group3a	839877	C	C	1.0	1.0	1.0	1.0	0.0	0.0
XL_group3a	839884	A	T	1.0	1.0	0.0	1.0	1.0	1.0
XL_group3a	839885	A	C	1.0	1.0	0.0	1.0	1.0	1.0
XL_group3a	839915	T	T	0.0	1.0	1.0	1.0	1.0	1.0
XL_group3a	840053	C	T	0.0	0.037037037037	1.0	0.0	1.0	1.0
XL_group3a	840062	T	G	0.0	1.0	1.0	1.0	1.0	1.0
XL_group3a	840264	C	C	1.0	1.0	1.0	1.0	1.0	0.542857142857
XL_group3a	840308	C	C	1.0	1.0	1.0	1.0	1.0	0.636363636364
XL_group3a	840331	G	G	1.0	1.0	0.0	1.0	1.0	1.0
XL_group3a	840459	A	A	1.0	1.0	0.975609756098	1.0	0.0	0.0
XL_group3a	840636	G	G	1.0	1.0	1.0	1.0	1.0	0.666666666667
XL_group3a	840637	C	C	1.0	1.0	1.0	0.0	1.0	1.0
XL_group3a	840638	C	C	1.0	1.0	1.0	0.0	1.0	1.0
XL_group3a	840667	C	C	1.0	0.0	1.0	1.0	1.0	1.0
XL_group3a	840732	C	C	1.0	1.0	1.0	1.0	1.0	0.473684210526
XL_group3a	840803	A	A	1.0	1.0	1.0	1.0	0.0	0.0
XL_group3a	840819	C	C	1.0	1.0	1.0	1.0	1.0	0.724137931034
XL_group3a	840820	T	T	1.0	1.0	1.0	1.0	0.0	0.0
XL_group3a	840867	A	A	1.0	1.0	1.0	0.972222222222	0.0727272727273	1.0
XL_group3a	840868	T	T	1.0	1.0	1.0	1.0	0.0727272727273	1.0
XL_group3a	840911	C	C	1.0	1.0	0.0	1.0	0.0	0.0
XL_group3a	840931	G	G	1.0	1.0	0.0	1.0	1.0	1.0
XL_group3a	840974	T	T	1.0	1.0	1.0	1.0	0.125	1.0
XL_group3a	841002	T	T	1.0	1.0	1.0	1.0	0.0	0.0
XL_group3a	841231	G	A	0.0	1.0	1.0	1.0	1.0	1.0
XL_group3a	841240	T	T	1.0	1.0	1.0	0.0	1.0	1.0
XL_group3a	841294	T	T	1.0	1.0	1.0	1.0	0.0	0.0
XL_group3a	841327	G	G	1.0	1.0	1.0	1.0	0.0	0.0
XL_group3a	841505	T	T	0.0	1.0	0.0	1.0	1.0	1.0
XL_group3a	841518	T	T	0.0	1.0	1.0	1.0	1.0	1.0
XL_group3a	841609	A	A	1.0	1.0	1.0	1.0	0.0	0.0
XL_group3a	841658	G	G	1.0	1.0	0.0	1.0	1.0	1.0
XL_group3a	841702	T	T	0.0	1.0	1.0	1.0	1.0	1.0
XL_group3a	841711	G	G	1.0	1.0	1.0	1.0	0.0	0.0
XL_group3a	841776	G	G	1.0	1.0	1.0	1.0	0.0	0.0
XL_group3a	841788	T	T	1.0	1.0	1.0	1.0	0.0	0.0
XL_group3a	841804	T	T	1.0	1.0	1.0	1.0	0.0	0.0
XL_group3a	841827	C	C	1.0	0.0	1.0	1.0	1.0	1.0
XL_group3a	841830	C	C	1.0	0.0	1.0	1.0	1.0	1.0
XL_group3a	841849	A	A	1.0	1.0	1.0	1.0	0.0	0.0
XL_group3a	841862	G	G	1.0	1.0	1.0	1.0	0.0	0.0
XL_group3a	842044	C	C	1.0	0.0	0.0	1.0	1.0	1.0
XL_group3a	842092	C	C	1.0	1.0	1.0	1.0	0.0	0.0
XL_group3a	842110	G	G	1.0	1.0	1.0	1.0	0.0	0.0
XL_group3a	842113	G	G	1.0	1.0	1.0	1.0	0.030303030303	0.08
XL_group3a	842121	A	A	1.0	1.0	1.0	1.0	0.0	0.0
XL_group3a	842122	A	A	1.0	1.0	1.0	1.0	0.121212121212	0.0
XL_group3a	842211	T	T	1.0	1.0	1.0	1.0	0.0	0.0
XL_group3a	842224	T	A	1.0	0.0	0.0	1.0	1.0	1.0
XL_group3a	842817	T	T	0.0	1.0	1.0	1.0	0.888888888889	0.793103448276
XL_group3a	842825	A	A	1.0	1.0	1.0	1.0	0.815789473684	0.75
XL_group3a	842829	C	C	1.0	1.0	1.0	1.0	0.758620689655	0.681818181818
XL_group3a	842898	G	G	0.0	1.0	1.0	1.0	1.0	1.0
XL_group3a	843067	A	A	1.0	1.0	1.0	1.0	1.0	0.6
XL_group3a	843107	A	A	1.0	1.0	1.0	1.0	1.0	0.516129032258
XL_group3a	843131	C	C	1.0	1.0	1.0	1.0	0.0	0.0
XL_group3a	843151	G	G	1.0	1.0	1.0	1.0	0.1	1.0
XL_group3a	843155	T	T	1.0	1.0	1.0	1.0	0.0	0.0
XL_group3a	843215	T	G	1.0	1.0	0.0	0.0	1.0	1.0
XL_group3a	843221	A	A	1.0	1.0	1.0	1.0	0.0	0.0
XL_group3a	843230	A	A	1.0	1.0	0.0	0.0	1.0	1.0
XL_group3a	843257	G	G	0.0	1.0	1.0	1.0	1.0	1.0
XL_group3a	843298	G	G	0.0	1.0	1.0	1.0	1.0	1.0
XL_group3a	843304	A	A	1.0	1.0	0.0	1.0	1.0	1.0
XL_group3a	843314	A	A	1.0	0.0	1.0	1.0	1.0	1.0
XL_group3a	843338	T	T	1.0	1.0	0.0	0.0	1.0	1.0
XL_group3a	843355	T	T	1.0	1.0	1.0	1.0	0.0	0.0
XL_group3a	843360	A	A	1.0	0.969696969697	0.0	1.0	1.0	1.0
XL_group3a	843376	C	C	1.0	1.0	1.0	1.0	1.0	0.0714285714286
XL_group3a	843385	T	T	1.0	1.0	1.0	1.0	0.0	0.0
XL_group3a	843390	A	A	1.0	0.0277777777778	1.0	1.0	1.0	1.0
XL_group3a	843410	C	C	1.0	1.0	1.0	1.0	0.1875	1.0
XL_group3a	843562	G	G	1.0	1.0	1.0	0.0	1.0	1.0
XL_group3a	843628	G	G	1.0	1.0	1.0	1.0	0.0	0.0
XL_group3a	843692	C	C	1.0	1.0	1.0	1.0	0.0	0.0
XL_group3a	843774	T	T	1.0	1.0	0.0	1.0	1.0	1.0
XL_group3a	843777	T	T	1.0	1.0	1.0	1.0	0.0	0.0
XL_group3a	843784	A	A	1.0	1.0	1.0	1.0	0.0	0.0
XL_group3a	843920	G	G	1.0	1.0	1.0	1.0	0.0	0.0
XL_group3a	843930	C	C	1.0	0.0	1.0	0.0	1.0	1.0
XL_group3a	843943	G	G	1.0	1.0	0.0	1.0	1.0	1.0
XL_group3a	843956	G	G	1.0	1.0	0.0	1.0	1.0	1.0
XL_group3a	844178	C	C	0.0	1.0	1.0	1.0	1.0	1.0
XL_group3a	844454	C	C	1.0	1.0	1.0	0.0	1.0	1.0
XL_group3a	844463	C	C	1.0	1.0	1.0	1.0	0.0	0.0
XL_group3a	844464	A	A	1.0	1.0	1.0	1.0	0.69696969697	0.0
XL_group3a	844549	G	G	1.0	1.0	0.0	1.0	1.0	1.0
XL_group3a	844610	G	G	1.0	1.0	1.0	1.0	0.0	0.0
XL_group3a	844651	A	A	1.0	1.0	1.0	1.0	0.184210526316	0.46875
XL_group3a	844652	A	A	1.0	1.0	1.0	1.0	0.0	0.0
XL_group3a	844705	T	C	1.0	1.0	1.0	1.0	0.0	0.0
XL_group3a	844706	A	A	0.969696969697	1.0	1.0	1.0	0.0	0.0
XL_group3a	844751	A	A	1.0	1.0	1.0	0.0	1.0	1.0
XL_group3a	844766	A	A	1.0	1.0	0.0	1.0	1.0	1.0
XL_group3a	844767	G	G	1.0	1.0	1.0	1.0	0.0	0.0
XL_group3a	844788	A	A	1.0	1.0	1.0	1.0	1.0	0.604651162791
XL_group3a	844789	C	C	1.0	1.0	1.0	1.0	1.0	0.604651162791
XL_group3a	844797	C	C	1.0	1.0	1.0	1.0	1.0	0.511111111111
XL_group3a	844808	T	T	0.0	0.0	0.0	1.0	1.0	1.0
XL_group3a	844831	G	G	1.0	1.0	1.0	1.0	0.0	0.0
XL_group3a	844837	T	T	1.0	1.0	1.0	1.0	0.0	0.0
XL_group3a	844845	A	A	0.0	0.0	0.0	1.0	1.0	1.0
XL_group3a	844856	C	C	1.0	1.0	1.0	1.0	0.0	0.0
XL_group3a	844860	A	A	1.0	1.0	1.0	1.0	0.0	0.0
XL_group3a	844887	A	A	1.0	1.0	1.0	1.0	1.0	0.510638297872
XL_group3a	844932	A	A	1.0	1.0	1.0	1.0	0.692307692308	1.0
XL_group3a	844933	A	A	1.0	1.0	1.0	0.0	0.0	0.0
XL_group3a	844934	T	T	1.0	1.0	1.0	1.0	0.282051282051	1.0
XL_group3a	844976	A	A	1.0	1.0	1.0	0.0	1.0	1.0
XL_group3a	845016	T	T	1.0	1.0	1.0	1.0	0.0	0.0
XL_group3a	845030	C	A	1.0	1.0	1.0	0.0	1.0	1.0
XL_group3a	845067	C	C	0.0	1.0	1.0	1.0	1.0	1.0
XL_group3a	845069	G	A	1.0	0.970588235294	0.0	0.0	1.0	1.0
XL_group3a	845124	G	G	1.0	1.0	0.0	1.0	1.0	1.0
XL_group3a	845141	A	A	1.0	1.0	1.0	1.0	1.0	0.588235294118
XL_group3a	845211	T	T	1.0	1.0	1.0	0.0	1.0	1.0
XL_group3a	845219	G	G	0.0	1.0	1.0	1.0	1.0	1.0
XL_group3a	845268	A	A	1.0	1.0	1.0	1.0	0.0	0.0
XL_group3a	845281	A	A	0.0	1.0	1.0	1.0	1.0	1.0
XL_group3a	845283	T	T	1.0	1.0	1.0	0.0	1.0	1.0
XL_group3a	845285	C	T	0.0	1.0	0.0	1.0	1.0	0.871794871795
XL_group3a	845288	A	G	0.0	1.0	0.0	1.0	1.0	1.0
XL_group3a	845294	T	T	1.0	0.0	1.0	1.0	1.0	1.0
XL_group3a	845305	G	G	1.0	1.0	1.0	1.0	1.0	0.581395348837
XL_group3a	845330	G	G	1.0	0.0	1.0	1.0	1.0	1.0
XL_group3a	845454	C	C	1.0	0.0	1.0	1.0	1.0	1.0
XL_group3a	845547	T	T	1.0	1.0	1.0	1.0	0.0	0.0
XL_group3a	845556	G	G	1.0	0.0	1.0	1.0	1.0	1.0
XL_group3a	845729	G	G	1.0	1.0	1.0	1.0	0.84	0.454545454545
XL_group3a	845731	C	C	1.0	1.0	1.0	1.0	0.166666666667	1.0
XL_group3a	845739	C	C	1.0	1.0	1.0	1.0	0.0	0.0
XL_group3a	845825	A	A	1.0	1.0	1.0	1.0	0.0	0.0
XL_group3a	845850	T	T	1.0	1.0	1.0	1.0	1.0	0.615384615385
XL_group3a	845873	G	G	1.0	1.0	1.0	1.0	1.0	0.552631578947
XL_group3a	845875	T	T	1.0	1.0	0.0	1.0	1.0	1.0
XL_group3a	845894	A	A	1.0	1.0	1.0	1.0	0.192307692308	1.0
XL_group3a	845959	C	C	1.0	1.0	1.0	1.0	0.0	0.464285714286
XL_group3a	845985	G	G	1.0	1.0	1.0	1.0	1.0	0.58064516129
XL_group3a	846020	G	A	0.0	1.0	0.0	1.0	1.0	1.0
XL_group3a	846050	A	A	1.0	1.0	1.0	1.0	0.903225806452	0.464285714286
XL_group3a	846134	G	G	1.0	1.0	1.0	1.0	0.0	0.0
XL_group3a	846247	G	G	0.0	1.0	0.0	0.0454545454545	1.0	1.0
XL_group3a	846274	G	G	0.952380952381	1.0	1.0	1.0	1.0	0.538461538462
XL_group3a	846275	G	G	1.0	1.0	1.0	1.0	1.0	0.52
XL_group3a	846276	G	G	1.0	1.0	1.0	1.0	0.647058823529	1.0
XL_group3a	846366	A	A	1.0	1.0	1.0	0.0	1.0	1.0
XL_group3a	846532	G	G	1.0	1.0	1.0	1.0	0.0	0.0
XL_group3a	846535	A	A	1.0	1.0	1.0	1.0	1.0	0.35
XL_group3a	846621	A	A	0.0	1.0	0.0	0.0	1.0	1.0
XL_group3a	846651	C	C	1.0	1.0	0.0	1.0	1.0	1.0
XL_group3a	846659	G	G	0.0	1.0	1.0	1.0	1.0	1.0
XL_group3a	846662	T	T	1.0	1.0	1.0	1.0	1.0	0.535714285714
XL_group3a	846692	T	T	1.0	1.0	1.0	1.0	0.0	0.0
XL_group3a	846705	C	C	0.037037037037	1.0	1.0	1.0	1.0	1.0
XL_group3a	846707	T	C	0.0740740740741	1.0	0.0	1.0	1.0	1.0
XL_group3a	846720	C	T	1.0	1.0	0.0	1.0	1.0	1.0
XL_group3a	846728	C	C	0.0416666666667	0.0	1.0	1.0	1.0	1.0
XL_group3a	846885	C	C	1.0	1.0	1.0	1.0	0.0	0.0
XL_group3a	846955	A	A	0.965517241379	1.0	1.0	0.0	1.0	1.0
XL_group3a	847102	G	G	1.0	0.0	1.0	1.0	1.0	1.0
XL_group3a	847150	T	T	1.0	1.0	0.0	1.0	1.0	1.0
XL_group3a	847155	C	C	1.0	1.0	1.0	1.0	0.0	0.0
XL_group3a	847277	C	C	1.0	0.0	1.0	1.0	1.0	1.0
XL_group3a	847303	T	T	1.0	1.0	1.0	1.0	0.0	0.0
XL_group3a	847338	G	G	1.0	1.0	1.0	1.0	0.0	0.0
XL_group3a	847363	G	G	1.0	1.0	1.0	1.0	1.0	0.677419354839
XL_group3a	847365	T	T	1.0	1.0	1.0	1.0	0.0	0.0
XL_group3a	847436	A	T	1.0	1.0	1.0	0.0	1.0	1.0
XL_group3a	847477	T	T	0.0	1.0	1.0	1.0	1.0	1.0
XL_group3a	847483	C	C	0.0	1.0	0.0	1.0	1.0	1.0
XL_group3a	847490	T	T	0.0	0.0	1.0	0.0	1.0	1.0
XL_group3a	847492	G	G	1.0	1.0	1.0	1.0	0.0	0.0
XL_group3a	847512	A	A	1.0	1.0	1.0	1.0	1.0	0.625
XL_group3a	847521	C	C	0.0	1.0	1.0	1.0	1.0	1.0
XL_group3a	847539	T	T	1.0	1.0	1.0	1.0	1.0	0.6
XL_group3a	847540	T	T	0.0	1.0	1.0	1.0	1.0	1.0
XL_group3a	847556	T	T	1.0	1.0	1.0	1.0	0.0	0.0
XL_group3a	847562	C	C	1.0	1.0	1.0	1.0	0.0	0.0
XL_group3a	847568	A	A	1.0	1.0	1.0	1.0	0.0	0.0
XL_group3a	847576	C	C	1.0	1.0	1.0	1.0	0.0	0.0
XL_group3a	847577	T	T	1.0	0.0	1.0	0.0	1.0	1.0
XL_group3a	847578	T	T	1.0	1.0	0.0	1.0	1.0	1.0
XL_group3a	847605	A	C	1.0	0.0	0.0	0.0	1.0	1.0
XL_group3a	847607	T	T	0.0	1.0	1.0	1.0	1.0	1.0
XL_group3a	847624	T	T	1.0	1.0	1.0	1.0	0.0	0.0
XL_group3a	847625	G	G	1.0	1.0	1.0	1.0	0.0	0.0
XL_group3a	847626	C	C	1.0	1.0	0.0	1.0	1.0	1.0
XL_group3a	847628	T	T	1.0	1.0	0.0	1.0	1.0	1.0
XL_group3a	847661	T	T	0.975609756098	1.0	1.0	1.0	0.0	0.0
XL_group3a	847673	T	T	1.0	0.0	1.0	1.0	1.0	1.0
XL_group3a	847690	T	T	1.0	1.0	1.0	1.0	0.0	0.0
XL_group3a	847733	C	T	0.0	0.974358974359	0.977777777778	0.933333333333	1.0	1.0
XL_group3a	847735	T	C	0.0	0.974358974359	0.977777777778	0.933333333333	1.0	1.0
XL_group3a	847740	G	G	1.0	1.0	1.0	1.0	1.0	0.631578947368
XL_group3a	847753	G	G	1.0	1.0	0.0	1.0	1.0	1.0
XL_group3a	847764	G	G	1.0	1.0	0.0	1.0	0.0	0.0
XL_group3a	847781	T	T	1.0	1.0	1.0	1.0	0.0	0.0
XL_group3a	847992	T	T	1.0	1.0	1.0	1.0	0.12	0.0
XL_group3a	848003	G	G	1.0	0.0	1.0	1.0	1.0	1.0
XL_group3a	848017	G	G	1.0	1.0	1.0	0.0	1.0	1.0
XL_group3a	848364	A	A	1.0	1.0	1.0	1.0	1.0	0.53125
XL_group3a	848376	C	C	1.0	1.0	1.0	1.0	0.0	0.0
XL_group3a	848383	G	G	1.0	1.0	1.0	1.0	0.0	0.0
XL_group3a	848384	G	G	1.0	1.0	1.0	1.0	0.0	0.0
XL_group3a	848385	A	C	1.0	1.0	1.0	1.0	0.0	0.0
XL_group3a	848481	C	C	1.0	1.0	1.0	1.0	0.0	0.0
XL_group3a	848558	C	C	0.0	1.0	0.0	1.0	1.0	1.0
XL_group3a	848567	C	C	1.0	0.0	1.0	1.0	1.0	1.0
XL_group3a	848590	C	C	1.0	1.0	1.0	1.0	0.0	0.0
XL_group3a	848592	C	C	1.0	1.0	1.0	1.0	0.0	0.0
XL_group3a	848610	C	C	1.0	1.0	1.0	1.0	0.0	0.0
XL_group3a	848683	C	C	1.0	1.0	1.0	1.0	1.0	0.625
XL_group3a	848684	C	C	1.0	1.0	1.0	1.0	0.0	0.0
XL_group3a	848723	A	A	0.0	1.0	1.0	1.0	1.0	1.0
XL_group3a	848828	A	A	1.0	1.0	1.0	1.0	0.0	0.0
XL_group3a	848884	A	A	1.0	1.0	1.0	1.0	0.0	0.0
XL_group3a	848913	C	C	1.0	1.0	1.0	1.0	0.0	0.0
XL_group3a	848928	A	A	1.0	1.0	1.0	1.0	0.0	0.0
XL_group3a	848947	T	T	1.0	1.0	1.0	1.0	0.0	0.0
XL_group3a	849020	C	A	1.0	1.0	0.0	0.0	1.0	1.0
XL_group3a	849022	A	A	1.0	1.0	1.0	1.0	0.0	0.0
XL_group3a	849024	A	A	1.0	1.0	1.0	1.0	0.0	0.0
XL_group3a	849045	T	T	1.0	0.0	1.0	1.0	1.0	1.0
XL_group3a	849635	T	T	1.0	1.0	1.0	0.0	1.0	1.0
XL_group3a	850125	C	C	1.0	1.0	1.0	1.0	0.0	0.0
XL_group3a	850129	A	A	0.0	1.0	1.0	1.0	1.0	1.0
XL_group3a	850167	T	T	1.0	1.0	1.0	1.0	0.0	0.0
XL_group3a	850401	T	C	0.0	1.0	0.0	1.0	1.0	1.0
XL_group3a	850453	C	C	1.0	1.0	1.0	0.0	1.0	1.0
XL_group3a	850455	G	G	1.0	0.979166666667	1.0	1.0	0.833333333333	1.0
XL_group3a	850461	G	G	0.0	0.0	1.0	0.0	1.0	1.0
XL_group3a	850478	G	G	1.0	1.0	1.0	1.0	1.0	0.552631578947
XL_group3a	850482	C	C	1.0	1.0	1.0	1.0	0.0	0.0
XL_group3a	850487	A	A	1.0	1.0	1.0	1.0	0.0	0.0
XL_group3a	850571	G	A	1.0	0.0	0.0	1.0	1.0	1.0
XL_group3a	850728	C	C	1.0	1.0	1.0	1.0	0.0	0.0
XL_group3a	851153	G	G	0.0	1.0	1.0	1.0	1.0	1.0
XL_group3a	851178	T	T	1.0	1.0	1.0	1.0	0.0	0.0
XL_group3a	851182	G	G	1.0	1.0	1.0	1.0	0.0	0.0
XL_group3a	851186	A	A	1.0	1.0	1.0	1.0	0.0	0.0
XL_group3a	851201	C	C	1.0	1.0	1.0	1.0	0.0	0.0
XL_group3a	851239	T	T	1.0	1.0	1.0	1.0	0.0	0.0
XL_group3a	851245	A	A	1.0	0.0	1.0	1.0	1.0	1.0
XL_group3a	851248	T	T	1.0	1.0	1.0	1.0	1.0	0.375
XL_group3a	851252	G	G	1.0	1.0	1.0	1.0	0.0	0.0
XL_group3a	851275	A	A	0.0	1.0	1.0	1.0	1.0	1.0
XL_group3a	851318	C	C	1.0	1.0	1.0	1.0	0.0	0.0
XL_group3a	851325	A	A	1.0	1.0	0.0	1.0	1.0	1.0
XL_group3a	851342	G	G	1.0	1.0	1.0	1.0	0.8125	0.666666666667
XL_group3a	851380	C	C	1.0	0.0	1.0	1.0	1.0	1.0
XL_group3a	851381	C	C	1.0	1.0	1.0	1.0	0.0	0.0
XL_group3a	851391	T	T	0.0	1.0	1.0	0.0	1.0	1.0
XL_group3a	851421	C	C	1.0	1.0	1.0	1.0	0.0	0.0
XL_group3a	851428	G	G	1.0	1.0	1.0	1.0	0.0	0.0
XL_group3a	851438	A	A	1.0	1.0	0.0	1.0	1.0	1.0
XL_group3a	851468	A	A	1.0	1.0	1.0	1.0	0.0	0.0
XL_group3a	851472	G	G	1.0	1.0	1.0	1.0	0.0	0.0
XL_group3a	851492	A	A	1.0	1.0	1.0	1.0	1.0	0.484848484848
XL_group3a	851621	A	A	1.0	1.0	1.0	1.0	0.0	0.0
XL_group3a	851654	A	A	1.0	1.0	1.0	1.0	0.25	0.575757575758
XL_group3a	851704	G	G	1.0	1.0	1.0	1.0	0.0	0.0
XL_group3a	851706	G	G	1.0	1.0	1.0	1.0	1.0	0.542857142857
XL_group3a	851710	T	T	1.0	1.0	1.0	1.0	0.72972972973	1.0
XL_group3a	851726	G	G	1.0	1.0	1.0	1.0	1.0	0.611111111111
XL_group3a	851727	A	A	0.0	1.0	1.0	1.0	0.0	0.0
XL_group3a	851747	C	C	0.0	1.0	1.0	1.0	1.0	1.0
XL_group3a	851748	A	A	1.0	1.0	1.0	1.0	1.0	0.631578947368
XL_group3a	851766	T	C	0.965517241379	1.0	1.0	0.0	1.0	1.0
XL_group3a	851770	C	T	1.0	1.0	1.0	0.0	1.0	0.961538461538
XL_group3a	851778	G	A	1.0	1.0	1.0	0.0	1.0	1.0
XL_group3a	851830	A	A	1.0	0.0	0.0	1.0	1.0	1.0
XL_group3a	851850	T	G	0.0	1.0	1.0	1.0	1.0	1.0
XL_group3a	851867	T	T	1.0	1.0	1.0	1.0	0.0	0.0
XL_group3a	851915	T	T	1.0	1.0	1.0	1.0	0.0	0.0
XL_group3a	851943	A	A	1.0	0.0	1.0	1.0	1.0	1.0
XL_group3a	851948	C	C	1.0	1.0	1.0	1.0	1.0	0.418604651163
XL_group3a	852095	C	C	1.0	0.0	1.0	1.0	1.0	1.0
XL_group3a	852096	C	C	1.0	0.0	1.0	1.0	1.0	1.0
XL_group3a	852218	G	G	1.0	1.0	1.0	1.0	0.175	1.0
XL_group3a	852360	T	T	1.0	1.0	0.0	1.0	1.0	1.0
XL_group3a	852478	G	G	0.0	1.0	1.0	1.0	1.0	1.0
XL_group3a	852577	G	G	1.0	1.0	1.0	1.0	1.0	0.51724137931
XL_group3a	852642	G	G	1.0	1.0	1.0	0.0	1.0	1.0
XL_group3a	852647	C	C	1.0	1.0	1.0	0.0	1.0	1.0
XL_group3a	852672	A	A	1.0	1.0	1.0	1.0	0.266666666667	1.0
XL_group3a	852690	G	G	1.0	1.0	1.0	0.0	1.0	1.0
XL_group3a	852744	G	G	1.0	1.0	1.0	0.0	1.0	1.0
XL_group3a	852758	T	T	1.0	1.0	1.0	1.0	1.0	0.5625
XL_group3a	852864	C	C	0.0	1.0	1.0	1.0	1.0	1.0
XL_group3a	852993	T	T	0.0	1.0	1.0	1.0	1.0	1.0
XL_group3a	852997	A	A	1.0	1.0	1.0	1.0	0.0	0.0
XL_group3a	853064	G	G	1.0	1.0	1.0	1.0	0.0	0.0
XL_group3a	853183	C	C	1.0	1.0	1.0	1.0	0.0	0.0
XL_group3a	853202	A	A	1.0	1.0	1.0	1.0	0.0	0.0
XL_group3a	853232	G	G	1.0	1.0	1.0	1.0	1.0	0.484848484848
XL_group3a	853275	A	G	0.0	0.0	0.0	1.0	1.0	1.0
XL_group3a	853278	C	C	1.0	1.0	1.0	1.0	0.153846153846	1.0
XL_group3a	853468	A	A	1.0	1.0	1.0	1.0	0.0	0.0
XL_group3a	853469	A	A	1.0	1.0	1.0	1.0	0.0	0.0
XL_group3a	854103	A	A	1.0	1.0	1.0	1.0	0.95652173913	0.52
XL_group3a	854208	G	G	1.0	1.0	1.0	1.0	0.173913043478	1.0
XL_group3a	854397	T	T	1.0	1.0	1.0	1.0	0.0	0.0
XL_group3a	854404	T	A	1.0	1.0	0.0	1.0	1.0	1.0
XL_group3a	854447	G	G	1.0	1.0	1.0	1.0	0.0	0.0
XL_group3a	854449	A	A	1.0	1.0	1.0	1.0	0.0	0.0
XL_group3a	854475	C	C	1.0	1.0	1.0	1.0	0.0	0.0
XL_group3a	854510	G	C	1.0	1.0	0.0	1.0	1.0	1.0
XL_group3a	854511	T	T	0.0	1.0	1.0	1.0	1.0	1.0
XL_group3a	854521	C	C	0.0	1.0	1.0	1.0	1.0	1.0
XL_group3a	854554	C	C	1.0	1.0	1.0	1.0	0.0	0.0
XL_group3a	854575	T	T	0.0	1.0	1.0	1.0	1.0	1.0
XL_group3a	854582	A	A	0.0	1.0	1.0	1.0	1.0	1.0
XL_group3a	854586	A	A	0.0	1.0	1.0	1.0	1.0	1.0
XL_group3a	854587	T	T	1.0	1.0	1.0	1.0	0.0	0.0
XL_group3a	854588	C	C	1.0	1.0	1.0	1.0	0.0	0.0416666666667
XL_group3a	854595	A	A	1.0	1.0	1.0	1.0	0.0	0.0
XL_group3a	854598	T	T	1.0	1.0	1.0	1.0	0.0	0.0
XL_group3a	854711	G	G	1.0	1.0	1.0	1.0	1.0	0.590909090909
XL_group3a	854729	C	C	1.0	1.0	1.0	1.0	0.0789473684211	1.0
XL_group3a	854743	C	C	1.0	1.0	1.0	1.0	1.0	0.521739130435
XL_group3a	854839	G	G	1.0	1.0	0.0	1.0	1.0	1.0
XL_group3a	854852	T	T	1.0	1.0	1.0	1.0	0.0	0.0
XL_group3a	854857	G	G	1.0	1.0	1.0	1.0	0.0	0.0
XL_group3a	854962	T	T	1.0	1.0	0.0	1.0	1.0	1.0
XL_group3a	855221	C	C	0.978260869565	1.0	0.0	1.0	1.0	1.0
XL_group3a	855223	G	G	1.0	1.0	1.0	1.0	0.0	0.0
XL_group3a	855285	T	T	1.0	1.0	1.0	1.0	0.176470588235	1.0
XL_group3a	855287	G	G	1.0	1.0	0.0	1.0	1.0	1.0
XL_group3a	855295	C	G	1.0	0.979166666667	0.0	1.0	1.0	1.0
XL_group3a	855323	G	G	1.0	1.0	1.0	1.0	0.0	0.0
XL_group3a	855329	A	A	1.0	1.0	1.0	0.0	1.0	1.0
XL_group3a	855344	A	A	1.0	1.0	1.0	1.0	0.0	0.0
XL_group3a	855349	A	A	1.0	1.0	1.0	1.0	0.0	0.0
XL_group3a	855374	A	A	1.0	1.0	1.0	1.0	0.0	0.0
XL_group3a	855378	C	C	1.0	1.0	1.0	1.0	0.0	0.0
XL_group3a	855379	G	G	1.0	1.0	1.0	1.0	0.0	0.0555555555556
XL_group3a	855427	C	C	1.0	1.0	1.0	1.0	1.0	0.590909090909
XL_group3a	855429	C	C	1.0	1.0	1.0	1.0	0.0	0.0
XL_group3a	855453	T	T	1.0	1.0	1.0	1.0	1.0	0.565217391304
XL_group3a	855454	C	C	1.0	1.0	1.0	1.0	0.0357142857143	0.0
XL_group3a	855469	T	T	1.0	1.0	1.0	1.0	0.296296296296	1.0
XL_group3a	855478	A	A	1.0	1.0	1.0	0.0	1.0	1.0
XL_group3a	855480	A	A	1.0	0.0	0.0	1.0	1.0	1.0
XL_group3a	855502	A	A	1.0	0.0	0.0	1.0	1.0	1.0
XL_group3a	855535	A	A	1.0	1.0	1.0	1.0	0.138888888889	1.0
XL_group3a	855558	G	G	1.0	0.0	1.0	0.0	1.0	1.0
XL_group3a	855576	C	C	1.0	0.0	1.0	0.0	1.0	1.0
XL_group3a	855580	C	C	1.0	1.0	1.0	1.0	0.125	1.0
XL_group3a	855587	T	T	1.0	1.0	1.0	1.0	0.0	0.0
XL_group3a	855590	T	T	1.0	1.0	1.0	1.0	0.113636363636	1.0
XL_group3a	855683	A	A	0.0	1.0	1.0	1.0	1.0	1.0
XL_group3a	855741	T	T	1.0	1.0	1.0	1.0	1.0	0.538461538462
XL_group3a	855828	G	G	1.0	1.0	1.0	1.0	0.0	0.0
XL_group3a	855975	C	C	1.0	1.0	1.0	1.0	0.0	0.0
XL_group3a	856061	C	C	0.0	0.0	1.0	1.0	0.921052631579	1.0
XL_group3a	856062	A	A	0.0	0.0	1.0	1.0	0.918918918919	1.0
XL_group3a	856069	T	T	0.0	1.0	1.0	1.0	0.702702702703	0.972972972973
XL_group3a	856282	C	C	0.0	1.0	1.0	1.0	1.0	1.0
XL_group3a	856393	G	G	1.0	1.0	1.0	1.0	0.0	0.0
XL_group3a	856413	G	G	0.0	1.0	1.0	1.0	1.0	1.0
XL_group3a	856416	A	A	1.0	1.0	1.0	1.0	0.795918367347	0.0384615384615
XL_group3a	856421	G	G	0.0	1.0	1.0	1.0	1.0	1.0
XL_group3a	856446	A	A	1.0	1.0	1.0	1.0	0.0	0.0
XL_group3a	856455	A	A	1.0	1.0	1.0	1.0	0.0	0.0
XL_group3a	856456	C	C	1.0	1.0	1.0	1.0	0.0	0.0
XL_group3a	856460	G	G	1.0	0.0	1.0	1.0	0.0	0.0
XL_group3a	856654	A	A	1.0	1.0	1.0	1.0	0.0	0.0
XL_group3a	856655	C	C	1.0	1.0	1.0	1.0	0.0	0.0
XL_group3a	856676	G	G	1.0	1.0	1.0	1.0	0.0	0.0
XL_group3a	856718	G	G	1.0	1.0	1.0	1.0	0.0	0.0
XL_group3a	856726	A	A	0.0	1.0	1.0	1.0	1.0	1.0
XL_group3a	856750	T	A	1.0	1.0	0.0	1.0	1.0	1.0
XL_group3a	856893	T	T	1.0	1.0	1.0	1.0	0.0	0.0
XL_group3a	856917	G	G	1.0	1.0	1.0	1.0	0.0	0.0
XL_group3a	856918	G	G	1.0	1.0	1.0	1.0	0.0	0.0
XL_group3a	856931	T	T	0.0	1.0	1.0	1.0	1.0	1.0
XL_group3a	856972	G	G	1.0	1.0	1.0	1.0	1.0	0.428571428571
XL_group3a	857007	T	T	1.0	1.0	1.0	1.0	0.0	0.0
XL_group3a	857012	G	G	1.0	1.0	0.0	1.0	1.0	1.0
XL_group3a	857037	T	T	1.0	1.0	1.0	1.0	0.0	0.0
XL_group3a	857038	T	C	1.0	1.0	0.0	1.0	1.0	1.0
XL_group3a	857072	C	C	1.0	1.0	0.0	1.0	1.0	1.0
XL_group3a	857120	G	G	1.0	0.0	1.0	1.0	1.0	1.0
XL_group3a	857132	A	A	1.0	1.0	0.0	1.0	1.0	1.0
XL_group3a	857172	A	A	1.0	1.0	1.0	1.0	0.0	0.0
XL_group3a	857253	G	G	1.0	1.0	1.0	1.0	0.0	0.0
XL_group3a	857430	T	G	1.0	1.0	0.0	1.0	1.0	0.681818181818
XL_group3a	857931	G	G	1.0	1.0	1.0	1.0	1.0	0.45
XL_group3a	858164	A	A	1.0	1.0	1.0	0.0	1.0	1.0
XL_group3a	858255	A	A	1.0	1.0	1.0	1.0	0.0	0.0
XL_group3a	858277	A	A	1.0	1.0	1.0	1.0	0.724137931034	1.0
XL_group3a	858322	T	T	1.0	1.0	1.0	1.0	1.0	0.583333333333
XL_group3a	858343	G	A	0.0	0.0	1.0	0.0	1.0	1.0
XL_group3a	858355	A	A	1.0	1.0	1.0	0.967741935484	0.657142857143	0.0967741935484
XL_group3a	858356	G	G	1.0	1.0	1.0	1.0	0.0	0.0
XL_group3a	858357	C	C	1.0	1.0	0.0	1.0	1.0	1.0
XL_group3a	858367	A	A	1.0	1.0	1.0	1.0	0.0	0.0
XL_group3a	858374	A	G	1.0	1.0	1.0	0.0	1.0	1.0
XL_group3a	858391	T	T	0.0	0.0	1.0	1.0	1.0	1.0
XL_group3a	858396	T	T	1.0	1.0	1.0	1.0	0.0	0.454545454545
XL_group3a	858418	T	C	0.0	1.0	1.0	1.0	1.0	1.0
XL_group3a	858435	T	T	1.0	1.0	1.0	1.0	0.0	0.0
XL_group3a	858437	G	G	1.0	1.0	1.0	1.0	0.192307692308	1.0
XL_group3a	858442	A	A	1.0	1.0	1.0	1.0	0.0	0.0
XL_group3a	858450	A	A	0.0	1.0	1.0	1.0	1.0	1.0
XL_group3a	858467	A	A	1.0	1.0	1.0	1.0	0.0	0.322580645161
XL_group3a	858517	A	A	1.0	1.0	1.0	1.0	1.0	0.666666666667
XL_group3a	858521	C	C	0.0	1.0	1.0	1.0	1.0	1.0
XL_group3a	858527	T	T	1.0	1.0	1.0	1.0	0.0	0.0
XL_group3a	858532	C	C	1.0	1.0	1.0	1.0	0.0	0.0
XL_group3a	858783	G	G	1.0	1.0	1.0	1.0	1.0	0.575757575758
XL_group3a	859247	A	A	1.0	1.0	1.0	1.0	0.0	0.0
XL_group3a	859330	T	T	1.0	1.0	1.0	1.0	0.142857142857	0.4
XL_group3a	859354	A	A	1.0	1.0	1.0	0.0	1.0	1.0
XL_group3a	859375	G	G	1.0	1.0	1.0	1.0	0.0	0.0
XL_group3a	859432	A	A	0.0	1.0	0.0	0.0	1.0	1.0
XL_group3a	859455	T	T	0.0	1.0	1.0	1.0	1.0	1.0
XL_group3a	859491	T	T	1.0	1.0	1.0	1.0	1.0	0.583333333333
XL_group3a	860176	A	A	1.0	1.0	1.0	0.0	1.0	1.0
XL_group3a	860182	T	T	1.0	0.0	1.0	1.0	1.0	1.0
XL_group3a	860185	G	G	1.0	1.0	1.0	1.0	0.111111111111	1.0
XL_group3a	860215	C	C	0.0	1.0	1.0	1.0	1.0	1.0
XL_group3a	860324	G	G	1.0	1.0	1.0	1.0	0.0	0.0
XL_group3a	860327	G	G	1.0	1.0	0.0	1.0	1.0	1.0
XL_group3a	860331	C	C	1.0	1.0	1.0	1.0	0.0	0.0
XL_group3a	860367	G	G	1.0	1.0	1.0	1.0	1.0	0.575757575758
XL_group3a	860370	A	A	1.0	1.0	1.0	1.0	0.0	0.0
XL_group3a	860373	A	A	1.0	1.0	1.0	1.0	0.804347826087	1.0
XL_group3a	860380	A	A	1.0	0.972972972973	1.0	1.0	1.0	0.4
XL_group3a	860390	A	A	1.0	0.0	0.0	1.0	1.0	1.0
XL_group3a	860428	G	C	0.0	0.0	0.0	1.0	1.0	1.0
XL_group3a	860499	G	G	1.0	0.0	0.0	1.0	1.0	1.0
XL_group3a	860638	A	A	1.0	1.0	1.0	1.0	1.0	0.588235294118
XL_group3a	860711	A	A	1.0	0.0	1.0	1.0	1.0	1.0
XL_group3a	860726	G	G	0.0	1.0	1.0	0.0	1.0	1.0
XL_group3a	861476	C	C	1.0	1.0	1.0	1.0	0.153846153846	1.0
XL_group3a	861519	A	A	1.0	1.0	1.0	1.0	0.161290322581	1.0
XL_group3a	861530	T	T	1.0	1.0	1.0	1.0	0.0	0.0
XL_group3a	861541	G	G	1.0	1.0	1.0	1.0	0.0	0.461538461538
XL_group3a	861548	A	A	1.0	1.0	0.0	0.0	1.0	1.0
XL_group3a	861556	G	G	1.0	1.0	1.0	1.0	0.0	0.0
XL_group3a	861844	C	C	1.0	1.0	1.0	1.0	1.0	0.575
XL_group3a	861988	C	C	1.0	1.0	0.0	1.0	1.0	1.0
XL_group3a	862123	T	T	1.0	1.0	1.0	1.0	0.0	1.0
XL_group3a	862172	C	C	1.0	1.0	1.0	1.0	0.0	0.0
XL_group3a	862199	T	T	1.0	1.0	1.0	1.0	0.0	0.0
XL_group3a	862215	G	G	1.0	1.0	1.0	0.0	1.0	1.0
XL_group3a	862231	C	C	0.0	1.0	1.0	1.0	1.0	1.0
XL_group3a	862232	T	T	1.0	1.0	1.0	1.0	0.0	0.0
XL_group3a	862237	T	T	0.0	1.0	1.0	1.0	0.0	0.0
XL_group3a	862238	C	C	1.0	1.0	1.0	1.0	0.0	0.0
XL_group3a	862261	G	G	1.0	1.0	0.0	1.0	1.0	1.0
XL_group3a	862273	A	A	1.0	1.0	0.0	1.0	1.0	1.0
XL_group3a	862294	C	C	1.0	1.0	1.0	1.0	0.0	0.0
XL_group3a	862302	A	A	1.0	1.0	1.0	1.0	1.0	0.689655172414
XL_group3a	862315	T	T	1.0	1.0	1.0	0.0	1.0	1.0
XL_group3a	862444	T	T	0.125	1.0	1.0	1.0	1.0	1.0
XL_group3a	862503	A	A	1.0	1.0	1.0	1.0	0.805555555556	0.885714285714
XL_group3a	862734	T	T	1.0	1.0	1.0	1.0	0.0	0.0
XL_group3a	862758	C	T	0.0	0.0	1.0	0.0	1.0	1.0
XL_group3a	862772	T	T	1.0	1.0	1.0	0.0	1.0	1.0
XL_group3a	862804	C	C	1.0	1.0	1.0	0.0	1.0	1.0
XL_group3a	862850	C	C	0.0	1.0	1.0	1.0	1.0	1.0
XL_group3a	862883	A	A	0.0	1.0	0.0	1.0	1.0	1.0
XL_group3a	862955	T	C	1.0	0.0	0.0	1.0	1.0	1.0
XL_group3a	863260	T	T	1.0	0.0	1.0	1.0	1.0	1.0
XL_group3a	863267	A	G	1.0	1.0	1.0	1.0	0.0	0.0
XL_group3a	863313	A	A	1.0	1.0	1.0	1.0	0.0	0.0
XL_group3a	863326	A	A	1.0	1.0	0.0	1.0	1.0	0.869565217391
XL_group3a	863333	C	C	1.0	1.0	1.0	1.0	1.0	0.589743589744
XL_group3a	863334	C	C	1.0	1.0	1.0	1.0	0.0	0.0
XL_group3a	863343	G	G	0.0	1.0	0.0	1.0	1.0	1.0
XL_group3a	863356	T	T	1.0	1.0	1.0	1.0	0.108108108108	1.0
XL_group3a	863359	G	G	1.0	1.0	0.0	1.0	1.0	1.0
XL_group3a	863475	A	A	0.0	1.0	0.0	1.0	1.0	1.0
XL_group3a	863541	C	T	1.0	1.0	1.0	1.0	0.0	0.0
XL_group3a	863563	T	T	1.0	1.0	1.0	1.0	0.0	0.0
XL_group3a	863564	C	C	1.0	1.0	1.0	1.0	0.0	0.0
XL_group3a	863567	A	A	1.0	1.0	1.0	1.0	0.0	0.52380952381
XL_group3a	863570	A	A	0.0	0.0	1.0	1.0	1.0	1.0
XL_group3a	863599	A	A	1.0	1.0	1.0	1.0	0.116279069767	1.0
XL_group3a	863622	A	A	1.0	1.0	1.0	0.0	1.0	1.0
XL_group3a	863649	C	C	1.0	1.0	1.0	1.0	1.0	0.6
XL_group3a	863660	C	C	1.0	1.0	0.0	1.0	1.0	1.0
XL_group3a	863670	C	C	1.0	1.0	1.0	0.0	1.0	1.0
XL_group3a	863671	T	T	1.0	0.0	1.0	1.0	1.0	1.0
XL_group3a	863672	A	A	1.0	1.0	1.0	1.0	0.0857142857143	1.0
XL_group3a	863689	C	C	1.0	1.0	1.0	1.0	0.0	0.0
XL_group3a	863727	A	A	1.0	1.0	1.0	1.0	0.0	0.0
XL_group3a	863855	G	G	1.0	1.0	1.0	1.0	1.0	0.65
XL_group3a	864060	G	G	1.0	1.0	1.0	1.0	0.0	0.0
XL_group3a	864156	C	C	1.0	1.0	1.0	1.0	0.0	0.0
XL_group3a	864293	G	G	1.0	1.0	1.0	0.0	1.0	1.0
XL_group3a	864378	C	G	1.0	0.0	1.0	1.0	1.0	1.0
XL_group3a	864490	G	G	1.0	1.0	1.0	1.0	0.0	0.0
XL_group3a	864499	C	C	1.0	1.0	1.0	1.0	0.0	0.0
XL_group3a	864515	A	A	1.0	1.0	1.0	1.0	0.0	0.0
XL_group3a	864533	A	A	1.0	1.0	1.0	1.0	0.0	0.0
XL_group3a	864546	C	C	1.0	1.0	1.0	1.0	0.0	0.0
XL_group3a	864612	C	C	1.0	1.0	1.0	0.0	1.0	1.0
XL_group3a	864626	G	G	1.0	1.0	1.0	0.0	1.0	1.0
XL_group3a	864635	G	G	1.0	1.0	1.0	1.0	0.0	0.0
XL_group3a	864637	T	T	1.0	1.0	1.0	1.0	1.0	0.545454545455
XL_group3a	864661	A	A	1.0	1.0	1.0	0.0	1.0	1.0
XL_group3a	864664	A	A	0.0	1.0	1.0	1.0	1.0	1.0
XL_group3a	864671	A	A	0.0	1.0	0.0	1.0	1.0	1.0
XL_group3a	864688	G	G	1.0	1.0	1.0	1.0	0.0	0.0
XL_group3a	864700	T	T	1.0	1.0	1.0	1.0	0.0	0.0
XL_group3a	864722	C	C	0.0	1.0	1.0	1.0	1.0	1.0
XL_group3a	864940	C	C	1.0	1.0	1.0	1.0	0.0	0.0
XL_group3a	864953	C	C	1.0	1.0	1.0	0.0	1.0	1.0
XL_group3a	864954	A	A	1.0	1.0	1.0	1.0	0.0	0.0
XL_group3a	865120	C	C	1.0	0.0	1.0	1.0	1.0	1.0
XL_group3a	865134	A	A	1.0	1.0	0.0	0.0	1.0	1.0
XL_group3a	865135	T	T	1.0	1.0	0.0	0.0	1.0	1.0
XL_group3a	865208	G	G	1.0	1.0	1.0	1.0	0.0	0.0
XL_group3a	865310	C	C	1.0	1.0	1.0	1.0	1.0	0.435897435897
XL_group3a	865313	G	G	0.0	1.0	1.0	1.0	1.0	1.0
XL_group3a	865330	A	A	0.0	1.0	1.0	1.0	1.0	1.0
XL_group3a	865393	A	A	1.0	1.0	1.0	1.0	0.0	0.0
XL_group3a	865395	T	T	1.0	1.0	1.0	1.0	1.0	0.5625
XL_group3a	865397	C	C	1.0	0.0	1.0	0.0	1.0	1.0
XL_group3a	865399	T	T	1.0	1.0	1.0	1.0	0.0	0.0
XL_group3a	865400	C	C	1.0	1.0	0.0	1.0	1.0	1.0
XL_group3a	865428	C	C	1.0	1.0	1.0	0.0	1.0	1.0
XL_group3a	865440	G	G	0.0	1.0	0.0	0.0	1.0	1.0
XL_group3a	865447	C	T	1.0	1.0	1.0	1.0	1.0	0.6
XL_group3a	865453	C	C	1.0	1.0	1.0	1.0	0.0	0.0
XL_group3a	865458	T	T	1.0	0.0	1.0	0.0344827586207	1.0	1.0
XL_group3a	865460	C	C	1.0	1.0	1.0	0.0	1.0	1.0
XL_group3a	865493	G	G	1.0	1.0	1.0	0.0	1.0	1.0
XL_group3a	865502	A	A	1.0	1.0	1.0	1.0	0.0	0.0
XL_group3a	865543	T	T	1.0	1.0	1.0	1.0	0.0	0.0
XL_group3a	865615	G	G	1.0	0.0	1.0	1.0	1.0	1.0
XL_group3a	865649	T	T	1.0	1.0	1.0	1.0	1.0	0.514285714286
XL_group3a	865667	C	C	1.0	1.0	1.0	1.0	1.0	0.472222222222
XL_group3a	865706	G	G	0.0	1.0	1.0	1.0	1.0	1.0
XL_group3a	865876	C	C	0.0	1.0	1.0	1.0	1.0	1.0
XL_group3a	865951	C	T	1.0	0.0	0.0	0.0	1.0	1.0
XL_group3a	866112	C	C	1.0	1.0	1.0	0.0	1.0	1.0
XL_group3a	866175	G	G	1.0	1.0	1.0	0.0	1.0	1.0
XL_group3a	866189	G	G	1.0	1.0	1.0	1.0	0.814814814815	0.846153846154
XL_group3a	866354	C	C	1.0	0.0	1.0	1.0	1.0	1.0
XL_group3a	866362	A	A	1.0	1.0	1.0	1.0	0.0	0.0
XL_group3a	866400	T	T	1.0	0.0	1.0	1.0	1.0	1.0
XL_group3a	866498	G	G	1.0	1.0	0.0	1.0	1.0	1.0
XL_group3a	866549	G	G	1.0	1.0	1.0	1.0	0.36	1.0
XL_group3a	866600	T	T	1.0	1.0	1.0	1.0	0.194444444444	1.0
XL_group3a	866672	C	C	1.0	1.0	0.0	1.0	1.0	1.0
XL_group3a	866753	G	G	1.0	1.0	1.0	1.0	1.0	0.483870967742
XL_group3a	866762	C	C	1.0	1.0	1.0	1.0	0.0	0.0
XL_group3a	866780	C	C	1.0	1.0	1.0	1.0	0.0	0.0
XL_group3a	866793	C	C	1.0	1.0	1.0	1.0	0.136363636364	1.0
XL_group3a	866900	G	G	1.0	1.0	1.0	1.0	0.135135135135	0.857142857143
XL_group3a	867076	C	C	1.0	1.0	0.0	1.0	1.0	1.0
XL_group3a	867110	C	C	1.0	1.0	0.0	1.0	1.0	1.0
XL_group3a	867123	G	G	1.0	1.0	1.0	1.0	0.0	0.860465116279
XL_group3a	867149	G	A	0.0	0.0	0.0	1.0	1.0	1.0
XL_group3a	867151	A	A	1.0	1.0	1.0	1.0	0.0	0.0
XL_group3a	867171	A	A	1.0	1.0	0.0	1.0	1.0	1.0
XL_group3a	867176	C	C	0.0	1.0	1.0	0.0	1.0	1.0
XL_group3a	867181	C	C	1.0	1.0	1.0	1.0	0.883720930233	0.923076923077
XL_group3a	867188	T	T	1.0	1.0	1.0	1.0	0.0	0.0
XL_group3a	867227	G	G	1.0	1.0	1.0	0.0	1.0	1.0
XL_group3a	867465	A	A	1.0	1.0	1.0	0.0	0.0	0.0
XL_group3a	867801	C	C	1.0	1.0	1.0	1.0	0.0	0.0
XL_group3a	867962	C	C	1.0	1.0	0.0	1.0	1.0	1.0
XL_group3a	868042	C	C	1.0	1.0	1.0	1.0	0.0	0.0
XL_group3a	868078	C	C	0.0	1.0	1.0	1.0	1.0	1.0
XL_group3a	868081	C	C	1.0	0.0	1.0	1.0	1.0	1.0
XL_group3a	868201	G	G	0.0	1.0	1.0	1.0	1.0	1.0
XL_group3a	868328	C	C	0.0	1.0	1.0	1.0	1.0	1.0
XL_group3a	868336	C	C	1.0	1.0	1.0	1.0	0.0	0.0
XL_group3a	868371	T	T	1.0	0.0	1.0	1.0	0.0	0.0
XL_group3a	868412	G	G	1.0	0.0	1.0	1.0	1.0	1.0
XL_group3a	868415	G	G	1.0	1.0	1.0	1.0	0.0	0.0
XL_group3a	868427	G	G	1.0	0.0	1.0	1.0	1.0	1.0
XL_group3a	868461	C	C	1.0	1.0	1.0	1.0	0.0	0.0
XL_group3a	868502	G	G	1.0	1.0	1.0	1.0	0.0	0.0
XL_group3a	868536	A	A	1.0	0.0238095238095	1.0	1.0	1.0	1.0
XL_group3a	868538	T	A	1.0	0.97619047619	1.0	0.0	1.0	1.0
XL_group3a	868556	C	C	1.0	1.0	1.0	1.0	0.222222222222	1.0
XL_group3a	868577	T	T	1.0	1.0	0.0	1.0	1.0	1.0
XL_group3a	868579	A	A	0.0	1.0	0.0	1.0	1.0	1.0
XL_group3a	868581	T	A	1.0	0.0	1.0	0.0	1.0	1.0
XL_group3a	868582	G	G	0.0	1.0	0.0	1.0	1.0	1.0
XL_group3a	868694	T	T	1.0	0.0	1.0	1.0	1.0	1.0
XL_group3a	868813	C	C	1.0	1.0	1.0	1.0	0.0	0.0
XL_group3a	868847	A	A	1.0	0.0	1.0	1.0	1.0	1.0
XL_group3a	868854	A	G	1.0	0.0	0.0	0.0	1.0	1.0
XL_group3a	869054	T	T	1.0	1.0	1.0	1.0	0.0	0.0
XL_group3a	869056	T	T	1.0	1.0	0.0	0.0	1.0	1.0
XL_group3a	869173	G	G	1.0	1.0	1.0	1.0	0.0	0.0
XL_group3a	869202	G	G	1.0	1.0	1.0	1.0	0.0	0.0
XL_group3a	869247	T	T	1.0	1.0	1.0	0.0	1.0	1.0
XL_group3a	869395	G	G	0.0	0.0	1.0	1.0	1.0	1.0
XL_group3a	869410	G	G	1.0	1.0	1.0	1.0	0.0	0.0
XL_group3a	869412	G	A	1.0	1.0	0.0	0.0	1.0	1.0
XL_group3a	869464	C	C	1.0	1.0	1.0	1.0	1.0	0.636363636364
XL_group3a	869481	T	T	1.0	1.0	1.0	1.0	1.0	0.391304347826
XL_group3a	869484	T	T	1.0	1.0	1.0	1.0	0.0	0.0
XL_group3a	869533	T	T	1.0	1.0	1.0	1.0	0.0	0.0
XL_group3a	869592	C	G	1.0	0.0	0.0	1.0	1.0	1.0
XL_group3a	869807	T	T	1.0	1.0	1.0	1.0	0.0	0.0
XL_group3a	870100	G	G	1.0	1.0	0.684210526316	0.875	1.0	1.0
XL_group3a	870145	T	T	1.0	1.0	1.0	1.0	0.0	0.0
XL_group3a	870251	T	T	1.0	0.0	1.0	1.0	1.0	1.0
XL_group3a	870257	G	C	1.0	0.0	1.0	1.0	1.0	1.0
XL_group3a	870304	T	C	1.0	0.0	0.0	0.0	1.0	1.0
XL_group3a	870320	G	G	1.0	1.0	1.0	1.0	0.0	0.0
XL_group3a	870343	A	A	1.0	1.0	1.0	0.0	1.0	1.0
XL_group3a	870432	T	T	1.0	1.0	1.0	0.0384615384615	1.0	1.0
XL_group3a	870434	C	C	1.0	1.0	1.0	1.0	0.0	0.0
XL_group3a	870633	T	T	0.0	1.0	1.0	1.0	1.0	1.0
XL_group3a	870639	A	A	0.0810810810811	1.0	1.0	1.0	1.0	1.0
XL_group3a	870645	C	C	0.0909090909091	1.0	1.0	1.0	0.114285714286	1.0
XL_group3a	870731	C	C	1.0	1.0	1.0	0.0	1.0	1.0
XL_group3a	870907	G	G	1.0	1.0	1.0	1.0	0.0	0.0
XL_group3a	870934	C	C	1.0	1.0	0.0	1.0	1.0	1.0
XL_group3a	871091	A	A	1.0	0.3	1.0	1.0	1.0	1.0
XL_group3a	871117	C	C	1.0	0.972222222222	1.0	1.0	0.888888888889	0.575757575758
XL_group3a	871539	C	C	0.0	1.0	1.0	1.0	1.0	1.0
XL_group3a	871678	G	G	1.0	1.0	1.0	1.0	0.0	0.0
XL_group3a	871800	A	A	1.0	1.0	1.0	1.0	0.0	0.0
XL_group3a	871868	A	A	1.0	1.0	1.0	1.0	0.0	0.0
XL_group3a	871877	T	T	1.0	1.0	1.0	1.0	0.772727272727	1.0
XL_group3a	871881	A	A	0.969696969697	1.0	1.0	1.0	0.0	0.0
XL_group3a	871923	G	G	1.0	1.0	1.0	1.0	0.0	0.0
XL_group3a	871938	G	G	1.0	1.0	1.0	0.0	1.0	1.0
XL_group3a	871942	A	A	0.0	1.0	1.0	1.0	1.0	1.0
XL_group3a	871946	C	C	1.0	1.0	1.0	1.0	1.0	0.352941176471
XL_group3a	871959	T	T	1.0	0.0	0.0	1.0	1.0	1.0
XL_group3a	871974	C	C	1.0	1.0	1.0	1.0	0.0	0.0
XL_group3a	871976	G	G	1.0	1.0	1.0	1.0	1.0	0.619047619048
XL_group3a	872013	C	C	1.0	1.0	1.0	1.0	0.0	0.0
XL_group3a	872078	A	A	1.0	1.0	1.0	1.0	0.0	0.0
XL_group3a	872102	A	A	1.0	1.0	0.0	1.0	1.0	1.0
XL_group3a	872264	C	C	1.0	0.0	1.0	1.0	1.0	1.0
XL_group3a	872295	C	C	1.0	1.0	1.0	1.0	1.0	0.421052631579
XL_group3a	872337	T	T	1.0	0.0	0.0	1.0	1.0	1.0
XL_group3a	872777	G	G	1.0	1.0	1.0	1.0	1.0	0.571428571429
XL_group3a	872833	A	T	0.0	1.0	1.0	1.0	1.0	1.0
XL_group3a	872941	C	C	1.0	0.0	1.0	1.0	1.0	1.0
XL_group3a	873014	C	C	1.0	1.0	0.0	1.0	1.0	1.0
XL_group3a	873025	T	T	0.0	0.0	1.0	1.0	1.0	1.0
XL_group3a	873167	T	T	1.0	1.0	1.0	1.0	0.0	0.0
XL_group3a	873255	G	G	0.916666666667	0.875	0.941176470588	0.0	0.961538461538	1.0
XL_group3a	873327	A	A	1.0	1.0	1.0	1.0	0.151515151515	1.0
XL_group3a	873349	A	A	1.0	1.0	1.0	0.0	1.0	1.0
XL_group3a	873497	C	T	1.0	1.0	1.0	0.0	1.0	1.0
XL_group3a	873562	G	G	1.0	0.0	1.0	1.0	1.0	1.0
XL_group3a	873984	G	G	1.0	1.0	0.0	1.0	1.0	1.0
XL_group3a	873987	A	A	1.0	1.0	1.0	1.0	1.0	0.58064516129
XL_group3a	874042	A	A	1.0	1.0	1.0	1.0	0.161290322581	0.837837837838
XL_group3a	874064	T	T	1.0	1.0	1.0	1.0	1.0	0.666666666667
XL_group3a	874068	C	C	1.0	1.0	1.0	1.0	0.0	0.0
XL_group3a	874074	A	A	1.0	1.0	1.0	1.0	0.0	0.0
XL_group3a	874134	G	G	0.0	1.0	1.0	0.0	1.0	1.0
XL_group3a	874140	T	T	1.0	1.0	1.0	1.0	1.0	0.454545454545
XL_group3a	874145	G	G	1.0	1.0	0.0	1.0	1.0	1.0
XL_group3a	874151	G	G	0.0	1.0	1.0	0.0	1.0	1.0
XL_group3a	874157	C	C	1.0	1.0	1.0	0.0	1.0	1.0
XL_group3a	874165	C	C	1.0	1.0	1.0	1.0	0.0	0.0
XL_group3a	874336	G	G	1.0	1.0	1.0	0.0	1.0	1.0
XL_group3a	874338	G	G	1.0	1.0	1.0	0.0	1.0	1.0
XL_group3a	874434	C	C	1.0	1.0	1.0	1.0	0.0	0.0
XL_group3a	874466	G	G	1.0	1.0	1.0	0.0	1.0	1.0
XL_group3a	874479	T	T	1.0	1.0	1.0	1.0	1.0	0.380952380952
XL_group3a	874486	G	G	1.0	1.0	1.0	1.0	0.296296296296	0.636363636364
XL_group3a	874489	C	C	1.0	1.0	1.0	1.0	0.0	0.0
XL_group3a	874603	A	A	1.0	1.0	1.0	1.0	0.0	0.0
XL_group3a	874680	C	C	1.0	1.0	1.0	1.0	0.0	0.0
XL_group3a	874781	G	G	1.0	1.0	1.0	1.0	0.0	0.0
XL_group3a	874784	C	A	0.0	1.0	1.0	0.0	1.0	1.0
XL_group3a	874787	G	T	0.0	1.0	1.0	0.0	1.0	1.0
XL_group3a	874880	T	T	1.0	1.0	0.0	1.0	1.0	1.0
XL_group3a	874898	T	T	1.0	1.0	1.0	0.0	1.0	1.0
XL_group3a	874912	A	A	1.0	1.0	0.0	1.0	1.0	1.0
XL_group3a	875013	G	G	0.0	1.0	1.0	1.0	1.0	1.0
XL_group3a	875149	A	A	1.0	1.0	0.0	1.0	1.0	1.0
XL_group3a	875150	C	C	1.0	1.0	0.0	1.0	1.0	1.0
XL_group3a	875183	C	C	1.0	1.0	1.0	0.0	1.0	1.0
XL_group3a	875242	C	C	1.0	1.0	1.0	1.0	0.0	0.0
XL_group3a	875253	A	A	1.0	1.0	0.0	1.0	1.0	1.0
XL_group3a	875487	C	C	1.0	1.0	0.0	1.0	1.0	1.0
XL_group3a	875650	T	T	1.0	1.0	1.0	1.0	1.0	0.605263157895
XL_group3a	875651	G	G	1.0	1.0	1.0	1.0	1.0	0.605263157895
XL_group3a	875660	A	A	1.0	0.0	1.0	1.0	1.0	1.0
XL_group3a	875681	T	T	1.0	1.0	1.0	0.0	1.0	1.0
XL_group3a	875717	G	G	1.0	1.0	1.0	1.0	0.179487179487	1.0
XL_group3a	875722	T	G	0.0	1.0	1.0	1.0	1.0	1.0
XL_group3a	875738	A	A	1.0	1.0	1.0	0.0	1.0	1.0
XL_group3a	875739	T	T	0.0	1.0	1.0	1.0	1.0	1.0
XL_group3a	875746	T	T	1.0	1.0	1.0	1.0	0.0	0.0
XL_group3a	875752	G	G	1.0	1.0	1.0	1.0	0.0	0.0
XL_group3a	875761	G	G	1.0	1.0	0.0	1.0	1.0	1.0
XL_group3a	875795	A	A	1.0	1.0	1.0	1.0	0.333333333333	0.6875
XL_group3a	875810	C	C	1.0	1.0	1.0	1.0	0.724137931034	1.0
XL_group3a	875814	T	T	1.0	1.0	1.0	1.0	0.0	0.0
XL_group3a	875848	G	G	1.0	1.0	1.0	0.0	1.0	1.0
XL_group3a	875853	C	A	1.0	0.0	0.0	1.0	1.0	1.0
XL_group3a	875855	T	T	1.0	1.0	1.0	1.0	0.0	0.0
XL_group3a	875899	G	A	1.0	1.0	0.0	1.0	1.0	1.0
XL_group3a	875909	T	C	1.0	1.0	0.0	1.0	0.0	0.0
XL_group3a	875913	C	T	1.0	1.0	0.0	1.0	1.0	1.0
XL_group3a	875917	C	C	1.0	0.0	1.0	1.0	1.0	1.0
XL_group3a	875946	C	C	1.0	0.0	1.0	1.0	1.0	1.0
XL_group3a	875950	T	T	1.0	0.0	1.0	1.0	1.0	1.0
XL_group3a	875998	G	G	1.0	1.0	1.0	0.0	1.0	1.0
XL_group3a	876099	A	G	0.0	1.0	0.0	1.0	1.0	1.0
XL_group3a	876118	G	G	1.0	1.0	1.0	0.0	1.0	1.0
XL_group3a	876129	A	A	1.0	0.0	1.0	1.0	1.0	1.0
XL_group3a	876130	C	C	1.0	1.0	1.0	1.0	0.0	0.0
XL_group3a	876154	C	C	1.0	1.0	1.0	1.0	0.0	1.0
XL_group3a	876180	C	C	1.0	1.0	0.0	1.0	1.0	1.0
XL_group3a	876192	T	T	1.0	0.0	1.0	1.0	1.0	1.0
XL_group3a	876239	C	C	1.0	1.0	1.0	0.0	1.0	1.0
XL_group3a	876266	G	G	0.0	1.0	1.0	0.0	1.0	0.918918918919
XL_group3a	876287	C	C	1.0	1.0	1.0	1.0	1.0	0.4
XL_group3a	876896	G	G	1.0	1.0	1.0	1.0	1.0	0.607142857143
XL_group3a	877106	G	G	1.0	1.0	0.0	1.0	1.0	1.0
XL_group3a	878140	T	T	1.0	1.0	1.0	0.645833333333	1.0	1.0
XL_group3a	878152	T	T	1.0	0.0	1.0	1.0	1.0	1.0
XL_group3a	878317	T	T	1.0	0.0	1.0	1.0	1.0	1.0
XL_group3a	878324	T	T	1.0	1.0	0.0	1.0	1.0	1.0
XL_group3a	878401	C	C	1.0	0.974358974359	1.0	1.0	0.0	0.0
XL_group3a	878415	A	A	1.0	0.0	1.0	1.0	1.0	1.0
XL_group3a	878440	C	C	1.0	1.0	1.0	1.0	1.0	0.55
XL_group3a	878466	C	C	1.0	1.0	1.0	1.0	0.816326530612	0.421052631579
XL_group3a	878495	A	A	0.0	1.0	0.0	1.0	1.0	1.0
XL_group3a	878554	C	C	1.0	1.0	0.0	1.0	1.0	1.0
XL_group3a	878588	T	T	1.0	1.0	1.0	0.0	1.0	1.0
XL_group3a	878612	G	G	1.0	1.0	1.0	1.0	0.0	0.0
XL_group3a	878876	A	A	1.0	1.0	0.0	1.0	1.0	1.0
XL_group3a	878880	C	C	1.0	1.0	1.0	1.0	1.0	0.514285714286
XL_group3a	878908	A	A	1.0	1.0	1.0	0.0	1.0	1.0
XL_group3a	879125	G	G	1.0	0.0	1.0	1.0	1.0	1.0
XL_group3a	879156	C	C	1.0	1.0	1.0	1.0	1.0	0.04
XL_group3a	879157	A	A	1.0	1.0	1.0	1.0	1.0	0.04
XL_group3a	879202	A	A	1.0	1.0	1.0	1.0	1.0	0.413793103448
XL_group3a	879463	C	C	1.0	1.0	1.0	1.0	0.0	0.0
XL_group3a	879465	A	A	0.0	1.0	1.0	1.0	1.0	1.0
XL_group3a	879709	T	T	0.0	1.0	1.0	1.0	1.0	1.0
XL_group3a	879769	G	G	1.0	1.0	1.0	1.0	0.0	0.0
XL_group3a	879914	A	A	1.0	0.0	1.0	1.0	1.0	1.0
XL_group3a	879968	C	A	1.0	1.0	1.0	0.0	1.0	1.0
XL_group3a	880168	A	A	0.0	1.0	0.0	1.0	1.0	1.0
XL_group3a	880224	T	T	1.0	1.0	1.0	1.0	0.0	0.0
XL_group3a	880246	G	G	0.0	1.0	1.0	1.0	1.0	1.0
XL_group3a	880250	C	C	1.0	1.0	1.0	1.0	0.0	0.0
XL_group3a	880276	A	A	1.0	1.0	1.0	0.0	1.0	1.0
XL_group3a	880277	A	A	1.0	1.0	1.0	0.0	1.0	1.0
XL_group3a	880282	T	T	1.0	1.0	1.0	1.0	1.0	0.547619047619
XL_group3a	880283	C	C	1.0	1.0	0.0	1.0	1.0	1.0
XL_group3a	880285	A	A	1.0	1.0	0.0	1.0	1.0	1.0
XL_group3a	880331	G	G	1.0	1.0	1.0	1.0	1.0	0.547619047619
XL_group3a	880336	T	C	0.967741935484	1.0	1.0	1.0	0.0	0.0
XL_group3a	880359	A	A	1.0	1.0	1.0	1.0	0.0	0.0
XL_group3a	880375	A	A	1.0	1.0	1.0	1.0	0.0	0.0
XL_group3a	880386	A	A	1.0	1.0	1.0	1.0	0.0	0.0
XL_group3a	880388	A	A	1.0	1.0	1.0	1.0	0.0	0.0
XL_group3a	880390	T	T	1.0	1.0	1.0	1.0	0.744186046512	0.96875
XL_group3a	880470	G	A	1.0	1.0	0.0	0.0	1.0	1.0
XL_group3a	880483	T	T	1.0	1.0	0.0	1.0	1.0	1.0
XL_group3a	880673	A	A	1.0	1.0	1.0	1.0	0.0	0.0
XL_group3a	880792	T	T	1.0	1.0	1.0	0.0	1.0	1.0
XL_group3a	880941	A	A	1.0	1.0	1.0	1.0	0.210526315789	0.967741935484
XL_group3a	880981	C	C	1.0	1.0	0.0	1.0	1.0	1.0
XL_group3a	881023	G	G	1.0	1.0	1.0	1.0	1.0	0.621621621622
XL_group3a	881116	G	G	1.0	1.0	1.0	1.0	0.0	0.0
XL_group3a	881117	C	C	1.0	1.0	1.0	0.0	1.0	1.0
XL_group3a	881166	C	C	1.0	1.0	1.0	1.0	0.0	0.0
XL_group3a	881208	C	C	1.0	1.0	1.0	1.0	0.0	0.0
XL_group3a	881211	A	A	1.0	1.0	1.0	1.0	0.0	0.0
XL_group3a	881346	C	C	1.0	1.0	1.0	1.0	0.0	0.0
XL_group3a	881379	C	C	0.0	1.0	1.0	1.0	0.0	0.0
XL_group3a	881381	G	G	0.0	1.0	1.0	1.0	0.0	0.0
XL_group3a	881390	C	G	1.0	1.0	1.0	1.0	0.0	0.0
XL_group3a	881402	T	A	0.0	0.0	0.0	1.0	1.0	0.948717948718
XL_group3a	881404	G	G	1.0	1.0	1.0	1.0	0.0	0.0512820512821
XL_group3a	881409	C	C	1.0	1.0	1.0	0.0	1.0	1.0
XL_group3a	881411	A	A	1.0	1.0	0.0	1.0	0.3	0.65
XL_group3a	881445	C	C	1.0	1.0	0.0	1.0	1.0	1.0
XL_group3a	881451	G	G	0.0	1.0	1.0	1.0	1.0	1.0
XL_group3a	881456	A	A	1.0	1.0	1.0	1.0	0.0	0.0
XL_group3a	881467	A	A	1.0	1.0	1.0	0.0	1.0	1.0
XL_group3a	881564	T	T	0.0	1.0	1.0	1.0	1.0	1.0
XL_group3a	881570	T	T	0.0	1.0	0.0	1.0	1.0	1.0
XL_group3a	881616	T	G	1.0	0.0	1.0	0.0	1.0	1.0
XL_group3a	881632	C	C	1.0	1.0	1.0	1.0	1.0	0.608695652174
XL_group3a	881648	T	T	1.0	1.0	1.0	1.0	0.0	0.0
XL_group3a	881650	A	A	1.0	1.0	1.0	1.0	0.0	0.0
XL_group3a	881717	G	G	1.0	1.0	1.0	1.0	0.0	0.0
XL_group3a	881720	C	C	1.0	0.0	1.0	1.0	1.0	1.0
XL_group3a	881728	T	C	1.0	1.0	1.0	0.0	1.0	1.0
XL_group3a	881750	G	G	1.0	1.0	1.0	1.0	0.0	0.0
XL_group3a	882248	C	C	1.0	1.0	1.0	1.0	0.0	0.0
XL_group3a	882286	T	T	1.0	1.0	0.0	1.0	1.0	1.0
XL_group3a	882341	G	A	1.0	0.0	0.0	0.0	1.0	1.0
XL_group3a	882348	T	T	0.0	1.0	1.0	1.0	1.0	1.0
XL_group3a	882420	T	T	1.0	1.0	1.0	0.0	1.0	1.0
XL_group3a	882422	G	G	1.0	1.0	1.0	1.0	0.0487804878049	1.0
XL_group3a	882445	C	C	1.0	1.0	1.0	1.0	1.0	0.552631578947
XL_group3a	882565	G	G	1.0	1.0	1.0	0.0	0.0	0.0
XL_group3a	882586	T	T	1.0	1.0	1.0	1.0	1.0	0.606060606061
XL_group3a	882625	G	G	1.0	1.0	1.0	1.0	0.0	0.0
XL_group3a	882659	T	T	1.0	1.0	0.0	1.0	1.0	1.0
XL_group3a	882662	G	G	1.0	1.0	1.0	1.0	0.0	0.0
XL_group3a	882664	C	T	1.0	1.0	0.0	1.0	0.0	0.0
XL_group3a	882670	T	C	1.0	1.0	0.0	1.0	0.0	0.0
XL_group3a	882682	A	A	1.0	1.0	0.0	1.0	0.0	0.0
XL_group3a	882686	C	C	1.0	1.0	0.0	1.0	0.0	0.0
XL_group3a	882690	T	T	1.0	1.0	0.0	1.0	1.0	1.0
XL_group3a	882693	C	C	1.0	1.0	1.0	1.0	1.0	0.5
XL_group3a	882743	C	C	1.0	1.0	1.0	1.0	0.0	0.0294117647059
XL_group3a	882751	C	C	1.0	1.0	1.0	1.0	0.0	0.0
XL_group3a	882761	A	A	1.0	1.0	1.0	0.0	1.0	1.0
XL_group3a	882769	T	A	1.0	1.0	0.0	0.0	1.0	1.0
XL_group3a	882919	C	G	1.0	0.0	0.0	1.0	1.0	1.0
XL_group3a	882994	C	C	1.0	1.0	1.0	1.0	0.0	0.0
XL_group3a	883003	A	A	1.0	1.0	0.962962962963	1.0	0.0	1.0
XL_group3a	883012	T	T	1.0	1.0	1.0	1.0	1.0	0.592592592593
XL_group3a	883022	G	G	1.0	1.0	1.0	1.0	0.0	0.0
XL_group3a	883023	C	C	1.0	1.0	1.0	1.0	0.0	0.0
XL_group3a	883026	C	C	1.0	0.0	1.0	1.0	1.0	1.0
XL_group3a	883032	C	C	1.0	1.0	1.0	1.0	0.0	0.0
XL_group3a	883049	G	G	1.0	1.0	1.0	1.0	1.0	0.529411764706
XL_group3a	883061	T	T	1.0	1.0	1.0	1.0	0.0	0.0
XL_group3a	883099	C	C	1.0	1.0	1.0	1.0	0.0	0.0
XL_group3a	883160	G	G	0.0	1.0	1.0	1.0	1.0	1.0
XL_group3a	883171	T	T	0.0	1.0	0.0	1.0	1.0	1.0
XL_group3a	883195	G	G	1.0	1.0	1.0	1.0	0.0	0.0
XL_group3a	883311	A	A	1.0	1.0	1.0	1.0	0.0	0.0
XL_group3a	883332	T	T	0.0	1.0	1.0	1.0	1.0	1.0
XL_group3a	883366	G	G	1.0	1.0	0.0	1.0	1.0	1.0
XL_group3a	883384	T	T	1.0	1.0	1.0	1.0	0.0	0.0
XL_group3a	883393	A	A	1.0	1.0	1.0	1.0	0.0	1.0
XL_group3a	883412	G	G	1.0	1.0	1.0	1.0	1.0	0.566666666667
XL_group3a	883415	T	T	1.0	1.0	1.0	1.0	0.0	0.0
XL_group3a	883423	C	C	1.0	1.0	0.0	1.0	1.0	1.0
XL_group3a	883454	T	T	1.0	1.0	1.0	1.0	1.0	0.466666666667
XL_group3a	883480	A	A	0.0	0.969696969697	1.0	1.0	1.0	1.0
XL_group3a	883531	A	A	1.0	1.0	1.0	1.0	0.0	0.0
XL_group3a	883555	A	C	1.0	0.0	1.0	1.0	1.0	1.0
XL_group3a	883656	T	T	1.0	1.0	1.0	1.0	0.214285714286	1.0
XL_group3a	883726	C	C	1.0	1.0	1.0	1.0	0.0	0.0
XL_group3a	883738	C	C	0.0	1.0	1.0	1.0	1.0	1.0
XL_group3a	883887	G	G	1.0	1.0	1.0	1.0	0.0	0.0
XL_group3a	884050	C	C	1.0	1.0	0.0	1.0	1.0	1.0
XL_group3a	884184	C	C	1.0	1.0	1.0	1.0	1.0	0.625
XL_group3a	884222	T	T	1.0	1.0	1.0	1.0	0.222222222222	1.0
XL_group3a	884277	A	A	1.0	1.0	1.0	1.0	1.0	0.52380952381
XL_group3a	884832	G	G	1.0	1.0	1.0	1.0	0.0	0.0
XL_group3a	884833	C	C	1.0	1.0	1.0	1.0	0.0	0.0
XL_group3a	884845	A	A	1.0	1.0	1.0	1.0	0.0	0.0
XL_group3a	884895	G	G	1.0	0.0	1.0	1.0	1.0	1.0
XL_group3a	885074	C	C	1.0	0.0	1.0	1.0	1.0	1.0
XL_group3a	885355	C	C	0.0	1.0	1.0	1.0	1.0	1.0
XL_group3a	885385	A	A	0.0	1.0	1.0	0.0	1.0	1.0
XL_group3a	885387	G	C	1.0	0.0	0.0	1.0	1.0	1.0
XL_group3a	885388	A	A	0.0	1.0	1.0	0.0	1.0	1.0
XL_group3a	885389	T	T	0.0	1.0	1.0	0.0	1.0	1.0
XL_group3a	885397	C	C	1.0	1.0	1.0	1.0	0.0	0.0
XL_group3a	885432	A	A	1.0	1.0	1.0	1.0	0.0769230769231	1.0
XL_group3a	885435	C	C	1.0	1.0	1.0	0.0294117647059	1.0	1.0
XL_group3a	885446	C	C	1.0	1.0	0.0	1.0	1.0	1.0
XL_group3a	885451	G	G	1.0	1.0	1.0	0.0	1.0	1.0
XL_group3a	885456	G	C	1.0	1.0	1.0	1.0	0.0	0.0
XL_group3a	885483	C	C	1.0	1.0	1.0	1.0	0.0	0.0
XL_group3a	885484	A	A	1.0	1.0	1.0	1.0	0.0512820512821	1.0
XL_group3a	885505	C	C	1.0	1.0	1.0	1.0	0.972972972973	0.0
XL_group3a	885727	C	T	0.0	1.0	1.0	1.0	1.0	1.0
XL_group3a	885762	T	T	1.0	1.0	1.0	1.0	1.0	0.442307692308
XL_group3a	885875	C	C	1.0	1.0	1.0	1.0	0.153846153846	1.0
XL_group3a	886006	C	C	1.0	1.0	1.0	1.0	0.0	0.0
XL_group3a	886084	A	A	1.0	1.0	1.0	1.0	0.0	0.0
XL_group3a	886157	C	A	1.0	1.0	1.0	0.0	1.0	1.0
XL_group3a	886186	C	C	1.0	1.0	1.0	1.0	0.05	1.0
XL_group3a	886194	A	A	1.0	1.0	0.0	1.0	1.0	1.0
XL_group3a	886195	A	A	1.0	1.0	0.0	1.0	1.0	1.0
XL_group3a	886198	C	C	1.0	0.0	1.0	1.0	1.0	1.0
XL_group3a	886225	C	C	1.0	1.0	1.0	1.0	0.0	0.0
XL_group3a	886242	C	A	0.0	0.0	1.0	0.0	1.0	1.0
XL_group3a	886249	A	A	0.0	1.0	0.0	1.0	1.0	1.0
XL_group3a	886258	G	G	1.0	1.0	1.0	1.0	0.0	0.0
XL_group3a	886288	T	T	1.0	1.0	0.0	1.0	1.0	1.0
XL_group3a	886306	T	T	1.0	0.0	1.0	1.0	1.0	1.0
XL_group3a	886364	C	C	1.0	1.0	1.0	1.0	0.0	0.0
XL_group3a	886367	T	T	1.0	1.0	1.0	1.0	0.0	0.0
XL_group3a	886378	G	G	1.0	1.0	1.0	1.0	0.0	0.0
XL_group3a	886490	T	T	1.0	1.0	1.0	1.0	0.0	0.0
XL_group3a	886521	C	C	1.0	1.0	1.0	1.0	0.0	0.0
XL_group3a	886542	A	A	1.0	1.0	1.0	1.0	0.0	0.0
XL_group3a	886563	T	T	1.0	1.0	0.0	1.0	1.0	1.0
XL_group3a	886578	T	T	1.0	1.0	1.0	1.0	0.0	0.0
XL_group3a	886741	A	A	0.0	1.0	1.0	1.0	1.0	1.0
XL_group3a	886755	C	C	1.0	1.0	1.0	1.0	1.0	0.588235294118
XL_group3a	886765	A	A	1.0	1.0	1.0	1.0	0.0	0.0
XL_group3a	886785	C	C	1.0	1.0	1.0	1.0	0.0	0.0
XL_group3a	886827	C	C	1.0	1.0	0.0	1.0	1.0	1.0
XL_group3a	886959	T	T	1.0	1.0	1.0	0.0	1.0	1.0
XL_group3a	886987	G	G	0.821428571429	0.972972972973	0.0	1.0	1.0	1.0
XL_group3a	887034	G	T	1.0	1.0	0.0	1.0	1.0	1.0
XL_group3a	887042	C	C	1.0	1.0	1.0	0.0	1.0	1.0
XL_group3a	887178	A	A	1.0	1.0	1.0	0.975	0.0	0.0
XL_group3a	887193	C	C	1.0	1.0	1.0	0.0	1.0	1.0
XL_group3a	887342	C	C	0.0	1.0	1.0	1.0	1.0	1.0
XL_group3a	887495	A	A	1.0	1.0	1.0	0.0	1.0	1.0
XL_group3a	887502	T	T	1.0	1.0	1.0	1.0	1.0	0.657894736842
XL_group3a	887592	A	A	1.0	1.0	1.0	1.0	0.0	0.0
XL_group3a	887818	C	C	1.0	1.0	1.0	1.0	0.541666666667	0.681818181818
XL_group3a	887822	C	C	1.0	1.0	1.0	1.0	0.47619047619	0.5625
XL_group3a	887906	C	C	0.0	1.0	1.0	1.0	1.0	1.0
XL_group3a	887918	T	T	1.0	1.0	1.0	1.0	0.0	0.0
XL_group3a	887924	C	C	1.0	1.0	1.0	0.0	1.0	1.0
XL_group3a	887931	C	C	1.0	1.0	1.0	0.0	1.0	1.0
XL_group3a	887932	T	T	1.0	1.0	1.0	0.0	0.787878787879	0.848484848485
XL_group3a	887960	G	G	1.0	1.0	1.0	0.0	1.0	1.0
XL_group3a	887974	G	G	1.0	1.0	1.0	1.0	0.0	0.558823529412
XL_group3a	888154	T	T	1.0	1.0	1.0	1.0	0.0	0.914285714286
XL_group3a	888185	C	C	1.0	1.0	0.0	1.0	1.0	1.0
XL_group3a	888226	G	G	1.0	1.0	1.0	1.0	0.0	0.0
XL_group3a	888271	C	C	0.0	1.0	1.0	1.0	1.0	1.0
XL_group3a	888333	G	G	1.0	1.0	1.0	0.0	1.0	1.0
XL_group3a	888416	C	C	1.0	1.0	1.0	1.0	0.0	0.0
XL_group3a	888417	A	A	1.0	1.0	1.0	1.0	0.0	0.0
XL_group3a	888433	A	A	0.0	1.0	1.0	0.0	1.0	1.0
XL_group3a	888582	T	T	1.0	1.0	1.0	1.0	1.0	0.0416666666667
XL_group3a	888587	T	T	1.0	1.0	1.0	1.0	1.0	0.5
XL_group3a	888588	G	G	1.0	1.0	1.0	1.0	0.0	0.0
XL_group3a	888620	A	A	1.0	1.0	1.0	1.0	0.0	0.0
XL_group3a	888637	T	T	1.0	1.0	0.0	0.0	1.0	1.0
XL_group3a	888645	G	G	0.958333333333	1.0	1.0	1.0	0.0	0.0
XL_group3a	888698	C	C	1.0	1.0	1.0	1.0	0.0	0.0
XL_group3a	888716	A	A	1.0	1.0	1.0	1.0	0.0	0.0
XL_group3a	888721	A	A	0.0	1.0	1.0	1.0	1.0	1.0
XL_group3a	888913	C	C	1.0	1.0	1.0	0.0	1.0	1.0
XL_group3a	888935	G	G	1.0	1.0	1.0	1.0	0.0	0.0
XL_group3a	888941	T	T	0.0	1.0	1.0	1.0	1.0	1.0
XL_group3a	888988	T	T	1.0	1.0	1.0	1.0	0.0	0.0
XL_group3a	889181	G	G	1.0	1.0	1.0	1.0	0.741935483871	1.0
XL_group3a	889255	C	C	1.0	1.0	1.0	1.0	1.0	0.673913043478
XL_group3a	889346	G	G	1.0	0.0	1.0	1.0	1.0	1.0
XL_group3a	889365	C	C	1.0	1.0	1.0	1.0	1.0	0.538461538462
XL_group3a	889795	G	G	1.0	1.0	1.0	1.0	0.0	0.0
XL_group3a	889798	C	C	1.0	1.0	1.0	1.0	0.0	0.0
XL_group3a	889853	G	G	1.0	1.0	1.0	1.0	0.0	0.0
XL_group3a	889883	T	T	1.0	1.0	0.0	1.0	1.0	1.0
XL_group3a	889935	A	A	1.0	1.0	1.0	0.95652173913	0.0	0.0
XL_group3a	889940	A	A	1.0	1.0	1.0	1.0	0.0	0.0
XL_group3a	889990	G	G	1.0	1.0	0.0	1.0	1.0	1.0
XL_group3a	890050	A	A	1.0	1.0	1.0	1.0	0.0	0.0
XL_group3a	890082	C	C	0.0	1.0	1.0	1.0	1.0	1.0
XL_group3a	890200	G	G	1.0	1.0	1.0	1.0	0.238095238095	1.0
XL_group3a	890295	G	G	1.0	0.0	1.0	0.966666666667	1.0	1.0
XL_group3a	890309	C	C	1.0	1.0	1.0	1.0	0.0	0.0
XL_group3a	890325	C	T	1.0	1.0	1.0	0.0	1.0	1.0
XL_group3a	890357	G	G	1.0	1.0	1.0	1.0	1.0	0.481481481481
XL_group3a	890360	G	G	1.0	0.0	1.0	1.0	1.0	1.0
XL_group3a	890426	A	A	1.0	1.0	0.0	1.0	1.0	1.0
XL_group3a	890430	C	C	1.0	0.0	1.0	1.0	1.0	1.0
XL_group3a	890435	A	A	1.0	1.0	1.0	1.0	1.0	0.7
XL_group3a	890441	T	T	1.0	1.0	1.0	1.0	0.0	0.0
XL_group3a	890460	C	C	1.0	1.0	1.0	1.0	0.125	1.0
XL_group3a	890477	A	A	1.0	1.0	1.0	0.027027027027	1.0	1.0
XL_group3a	890496	G	G	1.0	1.0	1.0	1.0	1.0	0.275862068966
XL_group3a	890530	T	T	1.0	1.0	0.0	0.970588235294	1.0	1.0
XL_group3a	890546	A	A	1.0	0.0	1.0	1.0	1.0	1.0
XL_group3a	890573	T	T	1.0	1.0	1.0	0.0	1.0	1.0
XL_group3a	890609	G	G	0.0	1.0	1.0	1.0	1.0	1.0
XL_group3a	890629	A	A	1.0	1.0	0.0	1.0	1.0	1.0
XL_group3a	890632	C	C	1.0	0.0	1.0	0.0	1.0	1.0
XL_group3a	890646	C	C	1.0	0.971428571429	1.0	1.0	1.0	0.62
XL_group3a	890651	G	A	1.0	1.0	0.0	1.0	1.0	1.0
XL_group3a	890693	T	T	1.0	1.0	0.0	1.0	1.0	1.0
XL_group3a	890704	T	T	1.0	1.0	1.0	1.0	1.0	0.461538461538
XL_group3a	890714	T	T	1.0	1.0	1.0	1.0	0.0	0.0
XL_group3a	890761	T	T	1.0	1.0	1.0	1.0	0.0	0.0
XL_group3a	890794	T	C	0.0	1.0	1.0	1.0	1.0	1.0
XL_group3a	890819	G	G	1.0	0.0	0.0	1.0	1.0	1.0
XL_group3a	890876	A	A	1.0	1.0	1.0	1.0	0.0	0.0
XL_group3a	890878	G	G	0.0	1.0	1.0	1.0	1.0	1.0
XL_group3a	890879	G	G	1.0	1.0	1.0	1.0	0.9	0.575
XL_group3a	890881	A	A	1.0	1.0	1.0	1.0	1.0	0.540540540541
XL_group3a	890890	G	G	0.0	1.0	1.0	1.0	0.0	0.0
XL_group3a	890893	A	A	1.0	1.0	1.0	1.0	0.148148148148	0.0
XL_group3a	890946	A	A	1.0	1.0	1.0	1.0	0.0	0.0
XL_group3a	890949	T	T	1.0	1.0	0.0	1.0	1.0	1.0
XL_group3a	890976	A	C	1.0	1.0	0.0	1.0	1.0	1.0
XL_group3a	890989	G	G	1.0	1.0	1.0	1.0	0.0	0.0
XL_group3a	891038	C	C	1.0	1.0	1.0	0.0	1.0	1.0
XL_group3a	891097	C	C	1.0	1.0	1.0	1.0	0.0	0.0
XL_group3a	891165	G	G	1.0	1.0	0.0	1.0	1.0	1.0
XL_group3a	891188	C	C	1.0	1.0	1.0	0.0	1.0	1.0
XL_group3a	891190	A	A	1.0	1.0	1.0	0.0	1.0	1.0
XL_group3a	891191	T	T	1.0	1.0	1.0	0.0	1.0	1.0
XL_group3a	891429	C	T	0.0	1.0	0.0	1.0	1.0	1.0
XL_group3a	891655	C	C	1.0	1.0	1.0	1.0	0.0	0.0
XL_group3a	891662	G	G	1.0	0.0	1.0	1.0	1.0	1.0
XL_group3a	891803	C	C	1.0	1.0	0.0	1.0	1.0	1.0
XL_group3a	891824	C	C	1.0	1.0	0.0	1.0	1.0	1.0
XL_group3a	891836	G	G	1.0	1.0	1.0	1.0	0.0	0.0
XL_group3a	891843	G	G	1.0	1.0	1.0	1.0	0.0	0.0
XL_group3a	891845	A	A	1.0	1.0	1.0	0.0	1.0	1.0
XL_group3a	891853	C	C	0.0	1.0	1.0	1.0	1.0	1.0
XL_group3a	891866	A	T	1.0	1.0	0.0	1.0	1.0	1.0
XL_group3a	891873	A	A	1.0	1.0	1.0	1.0	0.0	0.0
XL_group3a	891883	T	G	0.0	0.0	1.0	0.0	1.0	1.0
XL_group3a	891884	G	G	1.0	0.0	1.0	1.0	1.0	1.0
XL_group3a	891916	A	A	1.0	1.0	1.0	1.0	1.0	0.5625
XL_group3a	891999	T	T	1.0	1.0	0.0	1.0	1.0	1.0
XL_group3a	892002	C	C	0.0	1.0	0.0	1.0	1.0	1.0
XL_group3a	892068	C	C	1.0	0.0	1.0	1.0	1.0	1.0
XL_group3a	892073	C	C	1.0	1.0	1.0	1.0	0.0	0.0
XL_group3a	892104	A	A	1.0	1.0	1.0	1.0	0.0	0.0
XL_group3a	892115	A	A	0.0	1.0	0.0	1.0	0.0	0.0
XL_group3a	892170	G	G	0.0	1.0	1.0	1.0	1.0	1.0
XL_group3a	892177	G	G	0.0	1.0	1.0	1.0	1.0	1.0
XL_group3a	892351	A	A	1.0	1.0	1.0	1.0	0.0	0.0
XL_group3a	892353	G	G	1.0	1.0	1.0	1.0	0.0	0.0
XL_group3a	892376	C	C	1.0	1.0	1.0	1.0	0.0	0.0
XL_group3a	892417	C	C	0.0	1.0	1.0	1.0	1.0	1.0
XL_group3a	892423	A	A	1.0	1.0	1.0	1.0	1.0	0.4
XL_group3a	892458	T	T	1.0	1.0	1.0	1.0	1.0	0.451612903226
XL_group3a	892495	A	A	1.0	1.0	1.0	1.0	0.178571428571	1.0
XL_group3a	892533	G	G	0.75	1.0	1.0	1.0	0.862068965517	0.892857142857
XL_group3a	892669	T	T	1.0	0.0	1.0	0.0	1.0	1.0
XL_group3a	892688	T	T	1.0	1.0	0.0	1.0	1.0	1.0
XL_group3a	892757	G	G	1.0	1.0	1.0	1.0	0.0	0.0
XL_group3a	892779	A	A	0.0	0.0	1.0	1.0	1.0	1.0
XL_group3a	892783	C	T	1.0	1.0	1.0	0.0	1.0	1.0
XL_group3a	892792	C	C	1.0	1.0	0.0	1.0	1.0	1.0
XL_group3a	892823	G	G	0.0	1.0	1.0	1.0	1.0	1.0
XL_group3a	892832	C	T	0.0	0.0	1.0	0.0	1.0	1.0
XL_group3a	892855	G	G	1.0	1.0	0.0	1.0	1.0	1.0
XL_group3a	892878	C	C	1.0	1.0	1.0	1.0	0.225806451613	1.0
XL_group3a	892879	G	G	1.0	1.0	1.0	1.0	0.0	0.0
XL_group3a	892903	T	T	1.0	0.0	1.0	1.0	1.0	1.0
XL_group3a	892907	A	G	1.0	0.980769230769	1.0	0.0	0.0	0.0
XL_group3a	892923	G	G	1.0	0.0	1.0	1.0	1.0	1.0
XL_group3a	892960	A	A	1.0	1.0	0.0	1.0	1.0	1.0
XL_group3a	892974	C	C	1.0	1.0	0.0	1.0	1.0	1.0
XL_group3a	892980	G	G	1.0	1.0	1.0	1.0	1.0	0.511627906977
XL_group3a	893006	A	A	1.0	1.0	1.0	1.0	0.0	0.0
XL_group3a	893011	A	A	1.0	0.0	1.0	1.0	1.0	1.0
XL_group3a	893025	T	T	0.0	1.0	1.0	1.0	1.0	1.0
XL_group3a	893027	C	C	1.0	1.0	1.0	1.0	0.142857142857	1.0
XL_group3a	893033	A	A	1.0	1.0	0.0	1.0	1.0	1.0
XL_group3a	893034	C	C	1.0	0.0	1.0	1.0	1.0	1.0
XL_group3a	893036	C	C	1.0	0.0	1.0	1.0	1.0	1.0
XL_group3a	893038	A	A	0.0	1.0	1.0	1.0	1.0	1.0
XL_group3a	893040	T	T	1.0	1.0	1.0	1.0	0.162790697674	0.645161290323
XL_group3a	893064	G	G	1.0	1.0	1.0	1.0	0.190476190476	1.0
XL_group3a	893071	T	T	1.0	1.0	1.0	1.0	1.0	0.588235294118
XL_group3a	893074	C	C	1.0	1.0	1.0	1.0	0.170731707317	0.428571428571
XL_group3a	893083	C	C	1.0	1.0	1.0	1.0	0.175	0.441176470588
XL_group3a	893168	T	T	1.0	1.0	0.0	1.0	1.0	1.0
XL_group3a	893220	G	G	1.0	1.0	1.0	1.0	0.186046511628	0.0
XL_group3a	893346	G	G	1.0	1.0	1.0	1.0	0.694444444444	1.0
XL_group3a	893581	G	G	0.0	1.0	1.0	1.0	1.0	1.0
XL_group3a	893599	A	A	1.0	1.0	1.0	1.0	1.0	0.69696969697
XL_group3a	893622	C	C	1.0	1.0	1.0	1.0	0.268292682927	1.0
XL_group3a	893638	T	T	1.0	1.0	1.0	1.0	0.0	0.0
XL_group3a	893673	C	C	1.0	1.0	1.0	1.0	0.138888888889	0.45
XL_group3a	893674	T	T	1.0	1.0	1.0	0.0	1.0	1.0
XL_group3a	893810	C	C	1.0	1.0	1.0	0.0	1.0	1.0
XL_group3a	893818	C	C	1.0	1.0	1.0	1.0	0.0	0.0
XL_group3a	893995	A	A	1.0	1.0	0.0	1.0	1.0	1.0
XL_group3a	894058	A	T	1.0	1.0	1.0	0.0	0.972972972973	1.0
XL_group3a	894081	A	A	1.0	1.0	1.0	1.0	0.0	0.0
XL_group3a	894085	A	A	0.965517241379	1.0	1.0	1.0	0.0	0.0
XL_group3a	894089	G	G	0.0	1.0	1.0	1.0	1.0	1.0
XL_group3a	894108	T	T	0.0	1.0	1.0	1.0	1.0	1.0
XL_group3a	894167	C	C	1.0	1.0	0.0	1.0	1.0	1.0
XL_group3a	894181	T	T	1.0	0.0	1.0	1.0	1.0	1.0
XL_group3a	894192	T	T	0.0	1.0	1.0	1.0	1.0	1.0
XL_group3a	894195	A	A	1.0	1.0	1.0	0.0	1.0	1.0
XL_group3a	894197	G	G	1.0	1.0	0.0	1.0	1.0	1.0
XL_group3a	894201	A	A	1.0	1.0	1.0	1.0	0.0	0.0
XL_group3a	894202	A	A	1.0	1.0	1.0	1.0	0.0	0.0
XL_group3a	894218	A	A	1.0	1.0	1.0	1.0	0.0	0.0
XL_group3a	894223	G	G	0.0	0.0	1.0	1.0	1.0	1.0
XL_group3a	894228	T	T	1.0	0.0	1.0	1.0	1.0	1.0
XL_group3a	894229	C	T	1.0	1.0	0.0	0.0	1.0	1.0
XL_group3a	894231	A	G	1.0	1.0	0.0	0.0	1.0	1.0
XL_group3a	894242	G	G	0.0	0.0	1.0	1.0	1.0	1.0
XL_group3a	894263	C	C	1.0	0.0	1.0	1.0	0.0	0.0
XL_group3a	894267	T	T	1.0	0.0	1.0	1.0	1.0	1.0
XL_group3a	894270	C	C	0.0	1.0	1.0	1.0	1.0	1.0
XL_group3a	894282	T	T	1.0	0.0	1.0	1.0	1.0	1.0
XL_group3a	894293	T	T	1.0	1.0	1.0	1.0	0.03125	0.0
XL_group3a	894295	T	T	1.0	0.0	1.0	1.0	1.0	1.0
XL_group3a	894297	A	A	1.0	0.0	1.0	1.0	1.0	1.0
XL_group3a	894311	T	C	0.0	1.0	1.0	1.0	1.0	1.0
XL_group3a	894339	G	A	1.0	1.0	0.0	1.0	1.0	1.0
XL_group3a	894352	A	T	1.0	1.0	0.0	1.0	1.0	1.0
XL_group3a	894356	C	C	1.0	1.0	1.0	1.0	0.0357142857143	0.0
XL_group3a	894361	C	C	1.0	1.0	1.0	1.0	1.0	0.621621621622
XL_group3a	894368	G	A	1.0	0.0	0.0	1.0	1.0	1.0
XL_group3a	894390	G	G	1.0	1.0	1.0	1.0	0.171428571429	1.0
XL_group3a	894402	C	C	1.0	1.0	1.0	1.0	1.0	0.590909090909
XL_group3a	894422	C	C	1.0	1.0	1.0	1.0	0.0	0.0
XL_group3a	894423	A	A	0.0	1.0	1.0	1.0	1.0	1.0
XL_group3a	894430	A	A	1.0	0.0	1.0	1.0	1.0	1.0
XL_group3a	894436	T	T	1.0	0.0	1.0	1.0	1.0	1.0
XL_group3a	894444	C	C	0.0	1.0	1.0	1.0	1.0	1.0
XL_group3a	894493	T	T	1.0	1.0	1.0	1.0	0.0	0.0
XL_group3a	894494	T	T	1.0	1.0	1.0	1.0	0.0	0.0
XL_group3a	894575	G	G	1.0	1.0	1.0	1.0	1.0	0.541666666667
XL_group3a	894585	T	T	1.0	1.0	1.0	1.0	0.0	0.0
XL_group3a	894613	A	A	1.0	0.0	1.0	1.0	1.0	1.0
XL_group3a	894708	G	G	1.0	1.0	0.05	1.0	1.0	1.0
XL_group3a	894714	C	C	1.0	1.0	1.0	1.0	0.304347826087	0.0
XL_group3a	894721	A	A	1.0	1.0	1.0	1.0	0.304347826087	0.0
XL_group3a	895205	A	A	1.0	1.0	1.0	1.0	0.0	0.0
XL_group3a	895562	A	A	1.0	1.0	1.0	1.0	1.0	0.473684210526
XL_group3a	895674	C	G	0.0	1.0	1.0	1.0	1.0	1.0
XL_group3a	895722	T	T	0.0	0.0	1.0	1.0	1.0	1.0
XL_group3a	895755	T	G	0.0	0.0	0.0	1.0	1.0	1.0
XL_group3a	895757	C	C	1.0	1.0	1.0	0.0	1.0	1.0
XL_group3a	895811	T	T	0.0	1.0	1.0	1.0	1.0	1.0
XL_group3a	895840	G	G	1.0	1.0	1.0	1.0	0.0	0.0
XL_group3a	895844	T	T	1.0	1.0	1.0	1.0	0.0	0.0
XL_group3a	895848	C	C	1.0	1.0	1.0	1.0	0.0	0.0
XL_group3a	895910	T	T	1.0	1.0	0.0	1.0	1.0	1.0
XL_group3a	895918	C	C	0.0	1.0	1.0	1.0	1.0	1.0
XL_group3a	895958	T	T	0.0	1.0	0.0	1.0	1.0	1.0
XL_group3a	896000	A	A	0.0	1.0	1.0	1.0	1.0	1.0
XL_group3a	896003	G	G	1.0	0.0	1.0	1.0	1.0	1.0
XL_group3a	896026	A	A	1.0	1.0	0.0	1.0	1.0	1.0
XL_group3a	896042	T	T	1.0	0.0	1.0	1.0	1.0	1.0
XL_group3a	896059	T	G	1.0	1.0	1.0	0.0	1.0	1.0
XL_group3a	896095	T	T	1.0	1.0	1.0	1.0	1.0	0.380952380952
XL_group3a	896097	A	A	1.0	1.0	1.0	1.0	1.0	0.395348837209
XL_group3a	896119	A	A	0.0	0.0	1.0	1.0	1.0	1.0
XL_group3a	896127	T	T	1.0	1.0	1.0	1.0	1.0	0.0
XL_group3a	896130	C	C	1.0	1.0	0.0	1.0	1.0	1.0
XL_group3a	896190	A	A	1.0	1.0	1.0	1.0	0.188679245283	0.95
XL_group3a	896201	A	A	1.0	1.0	1.0	1.0	0.0	0.0
XL_group3a	896202	T	T	1.0	1.0	0.982456140351	1.0	1.0	0.761904761905
XL_group3a	896205	T	T	1.0	0.0	1.0	1.0	1.0	1.0
XL_group3a	896215	A	A	1.0	1.0	1.0	0.380952380952	1.0	1.0
XL_group3a	896239	G	G	1.0	1.0	1.0	1.0	0.121951219512	1.0
XL_group3a	896241	A	A	1.0	0.0	1.0	1.0	1.0	1.0
XL_group3a	896245	G	G	0.0	1.0	1.0	1.0	1.0	1.0
XL_group3a	896246	G	G	1.0	1.0	1.0	0.0571428571429	1.0	1.0
XL_group3a	896248	A	A	1.0	1.0	1.0	0.0571428571429	1.0	1.0
XL_group3a	896301	G	G	1.0	1.0	0.0	1.0	1.0	1.0
XL_group3a	896314	T	T	1.0	1.0	1.0	1.0	1.0	0.625
XL_group3a	896318	T	T	1.0	1.0	1.0	1.0	0.0	0.0
XL_group3a	896319	G	A	0.0	1.0	1.0	0.0	1.0	1.0
XL_group3a	896329	A	A	1.0	1.0	0.0	1.0	1.0	1.0
XL_group3a	896339	T	T	1.0	0.0	1.0	1.0	1.0	1.0
XL_group3a	896345	C	C	1.0	0.0	0.0	0.0	1.0	1.0
XL_group3a	896355	T	T	1.0	0.0	1.0	1.0	1.0	1.0
XL_group3a	896370	A	A	1.0	1.0	1.0	0.0	1.0	1.0
XL_group3a	896371	A	A	1.0	1.0	1.0	0.0	1.0	1.0
XL_group3a	896392	C	T	0.0	1.0	0.0	0.0	1.0	1.0
XL_group3a	896395	A	A	1.0	0.0	1.0	1.0	1.0	1.0
XL_group3a	896400	C	C	1.0	1.0	0.0	1.0	1.0	1.0
XL_group3a	896404	T	C	0.0	1.0	0.0	0.0	1.0	1.0
XL_group3a	896406	A	C	0.0	1.0	1.0	1.0	1.0	1.0
XL_group3a	896408	C	C	1.0	1.0	1.0	1.0	0.0	0.0
XL_group3a	896415	A	A	1.0	1.0	1.0	1.0	0.0	0.0
XL_group3a	896429	T	T	1.0	0.0	1.0	1.0	1.0	1.0
XL_group3a	896451	A	A	1.0	1.0	1.0	0.0	1.0	1.0
XL_group3a	896452	G	G	0.0	1.0	1.0	1.0	1.0	1.0
XL_group3a	896462	A	A	1.0	1.0	1.0	1.0	1.0	0.432432432432
XL_group3a	896477	C	C	1.0	0.0	1.0	1.0	1.0	1.0
XL_group3a	896482	C	C	1.0	1.0	0.0	1.0	0.0	0.0
XL_group3a	896558	T	T	1.0	0.0	1.0	0.0	1.0	1.0
XL_group3a	896569	T	T	1.0	0.0	1.0	0.0	1.0	1.0
XL_group3a	896598	A	A	1.0	1.0	1.0	1.0	0.0	0.0
XL_group3a	896681	G	G	1.0	1.0	0.0	1.0	1.0	1.0
XL_group3a	896693	G	G	1.0	0.0	1.0	1.0	1.0	1.0
XL_group3a	896700	A	A	1.0	1.0	1.0	1.0	0.0	0.0
XL_group3a	896767	C	C	1.0	1.0	1.0	0.0	1.0	1.0
XL_group3a	896790	A	A	1.0	1.0	1.0	0.0	1.0	1.0
XL_group3a	896836	C	C	1.0	1.0	1.0	1.0	0.0	0.0
XL_group3a	896837	C	C	1.0	1.0	1.0	1.0	0.0	0.0
XL_group3a	896840	A	A	1.0	1.0	1.0	1.0	0.0	0.0
XL_group3a	896847	C	C	1.0	1.0	1.0	1.0	0.763157894737	0.485714285714
XL_group3a	896974	A	T	1.0	0.0	0.0	1.0	1.0	1.0
XL_group3a	897018	C	C	1.0	1.0	1.0	0.0	1.0	1.0
XL_group3a	897170	A	A	1.0	1.0	1.0	1.0	0.323529411765	1.0
XL_group3a	897721	T	T	1.0	1.0	1.0	1.0	0.0	0.0
XL_group3a	897722	C	C	1.0	1.0	1.0	1.0	0.0	0.0
XL_group3a	897726	G	G	1.0	1.0	1.0	1.0	0.0	0.0
XL_group3a	897798	C	C	1.0	1.0	1.0	1.0	0.0	0.0
XL_group3a	897799	C	C	1.0	1.0	1.0	1.0	0.0	0.0
XL_group3a	897825	C	C	1.0	1.0	1.0	1.0	0.230769230769	1.0
XL_group3a	897830	G	G	1.0	1.0	1.0	0.0	0.0	0.0
XL_group3a	897840	C	C	1.0	1.0	1.0	1.0	1.0	0.454545454545
XL_group3a	897851	T	T	1.0	1.0	1.0	0.0	0.0	0.0
XL_group3a	897866	C	T	0.0	1.0	1.0	1.0	1.0	1.0
XL_group3a	897872	A	A	1.0	0.0	0.0	1.0	1.0	1.0
XL_group3a	897892	G	C	0.0	1.0	1.0	1.0	0.0	0.0
XL_group3a	897903	C	C	1.0	1.0	1.0	1.0	0.0	0.0
XL_group3a	897909	G	G	1.0	1.0	1.0	1.0	0.0	0.0
XL_group3a	897911	A	A	1.0	1.0	1.0	1.0	0.0	0.0
XL_group3a	897945	A	A	1.0	1.0	0.0	1.0	1.0	1.0
XL_group3a	897973	G	G	1.0	1.0	1.0	1.0	0.0	0.0
XL_group3a	897974	T	T	1.0	1.0	1.0	1.0	0.0	0.0
XL_group3a	897990	C	C	1.0	1.0	1.0	1.0	1.0	0.566666666667
XL_group3a	898001	C	C	1.0	1.0	1.0	0.0	1.0	1.0
XL_group3a	898012	G	G	0.0	1.0	1.0	1.0	1.0	1.0
XL_group3a	900908	C	C	1.0	1.0	1.0	1.0	0.0	0.0
XL_group3a	900956	C	C	1.0	1.0	1.0	0.0	1.0	1.0
XL_group3a	900970	G	G	1.0	1.0	0.0	1.0	1.0	1.0
XL_group3a	901007	A	A	0.0	1.0	0.0	1.0	0.8125	1.0
XL_group3a	901166	C	C	1.0	1.0	1.0	1.0	0.115384615385	1.0
XL_group3a	901260	C	C	1.0	1.0	1.0	1.0	0.0	0.0
XL_group3a	901267	T	C	1.0	0.0	1.0	1.0	0.0	0.129032258065
XL_group3a	901298	C	A	0.0	1.0	1.0	0.0	1.0	1.0
XL_group3a	901470	T	T	1.0	0.0	1.0	1.0	1.0	1.0
XL_group3a	901475	G	T	0.0	1.0	0.0	0.0	1.0	1.0
XL_group3a	901540	G	G	1.0	1.0	1.0	1.0	1.0	0.463414634146
XL_group3a	901607	G	G	1.0	1.0	1.0	1.0	0.0	0.0
XL_group3a	901624	C	C	1.0	1.0	0.0	1.0	1.0	1.0
XL_group3a	901625	C	T	1.0	0.0	1.0	0.0	1.0	1.0
XL_group3a	901659	A	A	1.0	0.0	1.0	0.0	1.0	1.0
XL_group3a	901678	A	A	1.0	1.0	1.0	1.0	0.725	0.945945945946
XL_group3a	901682	A	A	1.0	1.0	0.0	1.0	1.0	1.0
XL_group3a	901690	G	G	0.0	1.0	1.0	1.0	0.0	0.0
XL_group3a	901694	G	G	1.0	0.0	1.0	1.0	1.0	1.0
XL_group3a	901739	C	C	0.0	0.0	1.0	1.0	1.0	1.0
XL_group3a	901766	G	G	1.0	0.0	1.0	0.0	1.0	1.0
XL_group3a	901774	A	A	1.0	1.0	1.0	1.0	1.0	0.567567567568
XL_group3a	901809	T	T	1.0	1.0	1.0	1.0	0.257142857143	1.0
XL_group3a	901818	G	G	1.0	1.0	1.0	1.0	1.0	0.555555555556
XL_group3a	901826	G	G	1.0	1.0	1.0	1.0	0.0	0.0
XL_group3a	901833	A	A	1.0	1.0	1.0	1.0	1.0	0.617647058824
XL_group3a	901856	A	A	1.0	1.0	1.0	0.0	1.0	1.0
XL_group3a	901858	A	A	1.0	1.0	1.0	1.0	0.0	0.0
XL_group3a	901902	T	C	1.0	1.0	1.0	0.0	1.0	0.970588235294
XL_group3a	901926	A	A	0.0	1.0	1.0	1.0	1.0	1.0
XL_group3a	901928	A	A	0.0	1.0	1.0	1.0	1.0	1.0
XL_group3a	902051	C	C	1.0	1.0	1.0	1.0	0.0	0.0
XL_group3a	902053	A	A	1.0	1.0	1.0	1.0	1.0	0.5
XL_group3a	902073	A	A	1.0	1.0	1.0	1.0	0.0	0.0
XL_group3a	902090	T	T	0.0	1.0	1.0	1.0	1.0	1.0
XL_group3a	902223	T	T	1.0	0.0	1.0	1.0	1.0	1.0
XL_group3a	902232	T	T	1.0	1.0	1.0	1.0	1.0	0.470588235294
XL_group3a	903137	A	A	1.0	1.0	1.0	1.0	0.0	0.0
XL_group3a	903171	A	A	1.0	1.0	0.0357142857143	1.0	1.0	1.0
XL_group3a	903172	G	G	1.0	1.0	0.0	1.0	1.0	1.0
XL_group3a	903269	A	A	1.0	1.0	1.0	1.0	0.0	0.0
XL_group3a	903429	C	C	1.0	1.0	1.0	1.0	0.0	0.0
XL_group3a	903488	G	G	1.0	1.0	1.0	1.0	0.0	0.0
XL_group3a	903497	A	A	1.0	1.0	1.0	1.0	0.0	0.0285714285714
XL_group3a	903500	G	G	1.0	1.0	1.0	1.0	0.0	0.0285714285714
XL_group3a	903505	G	G	1.0	0.0	1.0	1.0	1.0	1.0
XL_group3a	903514	A	A	1.0	1.0	1.0	1.0	0.0	0.0
XL_group3a	903564	C	A	0.0	1.0	0.0	1.0	1.0	1.0
XL_group3a	903649	G	G	1.0	1.0	1.0	1.0	0.0	0.0
XL_group3a	903748	A	A	1.0	1.0	1.0	1.0	0.0	0.0
XL_group3a	903811	G	G	0.0	1.0	1.0	1.0	1.0	1.0
XL_group3a	903857	C	C	1.0	1.0	1.0	1.0	0.0	0.0
XL_group3a	903862	C	C	1.0	1.0	1.0	1.0	0.0909090909091	1.0
XL_group3a	903866	G	A	0.0	1.0	1.0	1.0	1.0	1.0
XL_group3a	903908	A	A	1.0	1.0	1.0	0.0	1.0	1.0
XL_group3a	903934	A	A	1.0	1.0	1.0	0.0	1.0	1.0
XL_group3a	903941	A	A	1.0	0.0	1.0	1.0	1.0	1.0
XL_group3a	903945	T	T	1.0	1.0	1.0	0.0	1.0	1.0
XL_group3a	903965	G	G	1.0	1.0	1.0	0.0	1.0	1.0
XL_group3a	903992	C	C	1.0	1.0	1.0	1.0	1.0	0.0
XL_group3a	904003	T	T	1.0	1.0	1.0	1.0	0.0322580645161	0.939393939394
XL_group3a	904008	A	A	1.0	1.0	1.0	1.0	1.0	0.583333333333
XL_group3a	904018	G	G	0.0	1.0	1.0	1.0	1.0	1.0
XL_group3a	904030	G	G	1.0	0.0	1.0	1.0	1.0	1.0
XL_group3a	904034	A	A	1.0	1.0	1.0	1.0	0.0	0.0
XL_group3a	904037	A	A	1.0	1.0	1.0	1.0	0.0	0.0
XL_group3a	904038	G	G	1.0	1.0	1.0	1.0	0.0	0.0
XL_group3a	904039	G	G	1.0	1.0	1.0	1.0	0.0	0.0
XL_group3a	904042	A	A	1.0	1.0	1.0	1.0	0.0	0.0
XL_group3a	904043	G	G	1.0	1.0	1.0	1.0	0.0	0.0
XL_group3a	904044	G	G	1.0	1.0	1.0	1.0	0.0	0.0
XL_group3a	904061	G	G	0.0	1.0	1.0	1.0	1.0	1.0
XL_group3a	904078	A	A	1.0	1.0	1.0	1.0	0.0	0.0
XL_group3a	904118	G	G	1.0	1.0	1.0	1.0	0.0	0.0
XL_group3a	904143	T	T	1.0	1.0	1.0	1.0	1.0	0.692307692308
XL_group3a	904151	C	C	1.0	1.0	0.0	1.0	1.0	1.0
XL_group3a	904210	A	A	1.0	0.0	1.0	1.0	1.0	1.0
XL_group3a	904214	T	T	1.0	1.0	1.0	1.0	0.193548387097	1.0
XL_group3a	904240	G	G	1.0	0.0	0.0	1.0	1.0	1.0
XL_group3a	904546	G	G	1.0	1.0	1.0	1.0	0.0	0.0
XL_group3a	904594	A	A	1.0	1.0	1.0	1.0	0.0	0.0
XL_group3a	904638	G	G	0.0	1.0	1.0	1.0	1.0	1.0
XL_group3a	904682	A	A	0.0	1.0	1.0	1.0	1.0	1.0
XL_group3a	904789	A	A	1.0	0.0384615384615	1.0	1.0	1.0	1.0
XL_group3a	904884	C	C	1.0	1.0	1.0	0.0	1.0	1.0
XL_group3a	904964	A	A	1.0	0.0	1.0	1.0	1.0	1.0
XL_group3a	904971	A	A	1.0	1.0	0.0	1.0	1.0	1.0
XL_group3a	904999	C	T	0.0	1.0	0.0	1.0	1.0	1.0
XL_group3a	905003	C	C	0.0	1.0	1.0	1.0	1.0	1.0
XL_group3a	905009	T	T	1.0	1.0	0.0	1.0	1.0	1.0
XL_group3a	905014	A	A	1.0	1.0	1.0	1.0	0.0	0.0
XL_group3a	905024	A	A	0.0	0.0	0.0	1.0	1.0	1.0
XL_group3a	905038	T	T	1.0	1.0	1.0	1.0	0.0	0.0
XL_group3a	905062	T	T	0.0	1.0	1.0	1.0	1.0	1.0
XL_group3a	905065	A	A	1.0	1.0	1.0	0.0	1.0	1.0
XL_group3a	905066	T	T	1.0	1.0	1.0	0.0	1.0	1.0
XL_group3a	905073	T	T	1.0	1.0	1.0	1.0	0.0	0.0
XL_group3a	905091	A	A	1.0	0.0	1.0	1.0	1.0	1.0
XL_group3a	905097	C	C	1.0	0.0	1.0	1.0	1.0	1.0
XL_group3a	905101	G	A	0.0	1.0	0.0	1.0	1.0	1.0
XL_group3a	905114	T	T	1.0	1.0	1.0	1.0	1.0	0.527777777778
XL_group3a	905116	C	C	1.0	1.0	1.0	1.0	1.0	0.514285714286
XL_group3a	905124	T	T	1.0	0.0	1.0	0.0	1.0	1.0
XL_group3a	905176	A	A	1.0	1.0	1.0	1.0	0.0	0.0
XL_group3a	905207	T	T	1.0	1.0	1.0	1.0	0.0	0.0
XL_group3a	905213	C	C	1.0	1.0	0.0	0.0	1.0	1.0
XL_group3a	905215	C	C	1.0	1.0	1.0	1.0	0.0	0.0
XL_group3a	905616	A	A	1.0	1.0	1.0	1.0	0.0	0.0
XL_group3a	905683	C	C	1.0	1.0	1.0	1.0	0.0	0.0
XL_group3a	905703	A	A	1.0	1.0	1.0	1.0	0.0	0.0
XL_group3a	905749	G	G	1.0	1.0	1.0	1.0	0.0	0.0
XL_group3a	906059	C	C	1.0	1.0	1.0	1.0	0.0625	0.975
XL_group3a	906060	G	G	1.0	1.0	1.0	1.0	0.0	0.0
XL_group3a	906114	C	C	1.0	1.0	0.0	1.0	1.0	1.0
XL_group3a	906346	T	T	1.0	0.0	1.0	1.0	1.0	1.0
XL_group3a	906412	G	G	0.969696969697	1.0	1.0	1.0	0.0	0.0
XL_group3a	906605	T	T	1.0	1.0	1.0	1.0	0.0	0.0
XL_group3a	906606	C	C	1.0	1.0	0.0	1.0	1.0	1.0
XL_group3a	906608	T	T	1.0	1.0	1.0	1.0	0.0	0.0
XL_group3a	906632	T	T	1.0	0.0	1.0	1.0	1.0	1.0
XL_group3a	906637	G	G	1.0	0.0	1.0	1.0	1.0	1.0
XL_group3a	906659	A	T	0.0	1.0	0.0	1.0	1.0	1.0
XL_group3a	906701	C	C	1.0	1.0	1.0	1.0	0.0	0.0
XL_group3a	906767	C	C	1.0	1.0	1.0	1.0	0.0	0.0
XL_group3a	906860	C	C	1.0	0.0	1.0	1.0	1.0	1.0
XL_group3a	906938	T	T	1.0	0.0	0.0	1.0	1.0	1.0
XL_group3a	906956	C	C	1.0	0.0	1.0	1.0	1.0	1.0
XL_group3a	907082	T	T	1.0	1.0	1.0	1.0	0.0	0.0
XL_group3a	907105	C	C	1.0	1.0	1.0	1.0	0.0	0.0
XL_group3a	907257	C	C	1.0	1.0	1.0	1.0	1.0	0.459459459459
XL_group3a	907305	G	G	1.0	1.0	1.0	1.0	0.0	0.0
XL_group3a	907368	C	C	0.0	1.0	1.0	1.0	1.0	1.0
XL_group3a	907443	C	C	1.0	1.0	1.0	0.0	1.0	1.0
XL_group3a	907470	C	C	1.0	1.0	0.0	1.0	1.0	1.0
XL_group3a	907575	T	T	1.0	1.0	1.0	1.0	1.0	0.654545454545
XL_group3a	907690	T	T	1.0	1.0	1.0	1.0	0.0	0.0
XL_group3a	907792	A	A	0.0	1.0	1.0	1.0	1.0	1.0
XL_group3a	907881	A	A	0.0	1.0	1.0	1.0	0.0	0.0
XL_group3a	907930	T	T	1.0	1.0	1.0	1.0	0.179487179487	1.0
XL_group3a	907938	T	T	0.0	0.0	0.0	1.0	1.0	1.0
XL_group3a	907941	G	G	1.0	1.0	1.0	1.0	0.0	0.0
XL_group3a	907950	A	A	1.0	1.0	1.0	1.0	1.0	0.5625
XL_group3a	907956	T	T	1.0	1.0	1.0	1.0	1.0	0.6
XL_group3a	907963	T	T	1.0	1.0	1.0	1.0	0.0	0.0
XL_group3a	908005	A	G	1.0	0.0	0.0	1.0	1.0	1.0
XL_group3a	908017	T	T	1.0	1.0	1.0	1.0	0.0	1.0
XL_group3a	908021	G	G	1.0	0.0	1.0	1.0	1.0	1.0
XL_group3a	908030	C	C	1.0	1.0	1.0	1.0	0.0	0.0
XL_group3a	908039	A	A	1.0	1.0	1.0	1.0	0.0	0.0
XL_group3a	908046	C	C	1.0	1.0	1.0	1.0	1.0	0.454545454545
XL_group3a	908047	G	G	1.0	1.0	1.0	1.0	1.0	0.454545454545
XL_group3a	908056	C	C	0.0	1.0	1.0	1.0	1.0	1.0
XL_group3a	908092	T	T	0.0	1.0	1.0	1.0	0.0	0.0
XL_group3a	908118	G	G	1.0	1.0	1.0	1.0	1.0	0.56
XL_group3a	908148	A	A	1.0	1.0	1.0	1.0	0.0	0.0
XL_group3a	908159	T	T	1.0	1.0	1.0	1.0	0.0	0.0
XL_group3a	908225	C	C	1.0	1.0	1.0	1.0	0.882352941176	0.5
XL_group3a	908239	G	C	0.0	0.0	0.0	1.0	1.0	1.0
XL_group3a	908241	A	A	0.0	0.0	0.0	1.0	1.0	1.0
XL_group3a	908252	G	G	1.0	1.0	1.0	0.0	1.0	1.0
XL_group3a	908262	G	G	1.0	0.0	1.0	1.0	1.0	1.0
XL_group3a	908266	A	A	0.0	0.0	1.0	1.0	1.0	1.0
XL_group3a	908270	A	A	1.0	1.0	1.0	1.0	1.0	0.6
XL_group3a	908284	G	G	1.0	1.0	1.0	1.0	0.0	0.0
XL_group3a	908287	T	C	1.0	0.0	0.0	1.0	1.0	1.0
XL_group3a	908297	T	G	1.0	1.0	0.0	0.0	1.0	1.0
XL_group3a	908301	A	A	1.0	1.0	1.0	1.0	0.0	0.0
XL_group3a	908305	A	A	1.0	1.0	1.0	1.0	0.0	0.0
XL_group3a	908322	G	G	1.0	1.0	1.0	0.0	1.0	1.0
XL_group3a	908362	G	G	1.0	1.0	1.0	1.0	1.0	0.583333333333
XL_group3a	908370	T	T	0.0	1.0	1.0	1.0	1.0	1.0
XL_group3a	908379	T	T	1.0	1.0	1.0	1.0	0.176470588235	1.0
XL_group3a	908394	C	C	0.0	1.0	1.0	1.0	1.0	1.0
XL_group3a	908564	T	T	1.0	0.0	1.0	0.0	1.0	1.0
XL_group3a	908575	C	C	1.0	1.0	1.0	1.0	0.0	0.0
XL_group3a	908576	C	C	1.0	1.0	1.0	1.0	0.0	0.0
XL_group3a	908594	A	G	1.0	1.0	1.0	1.0	0.0	0.0
XL_group3a	908604	G	G	1.0	1.0	1.0	1.0	0.214285714286	0.51724137931
XL_group3a	908606	G	G	1.0	1.0	1.0	1.0	1.0	0.551724137931
XL_group3a	908612	T	T	1.0	1.0	1.0	1.0	0.233333333333	0.451612903226
XL_group3a	908618	T	T	1.0	1.0	1.0	1.0	0.241379310345	0.451612903226
XL_group3a	908619	G	G	0.0	1.0	1.0	0.0	1.0	1.0
XL_group3a	908630	G	G	0.0	1.0	1.0	1.0	1.0	1.0
XL_group3a	908691	T	T	1.0	0.0	1.0	1.0	1.0	1.0
XL_group3a	908693	A	A	1.0	0.0	0.0	1.0	1.0	1.0
XL_group3a	908709	T	T	1.0	0.0	0.0	0.0	1.0	1.0
XL_group3a	909121	C	C	1.0	1.0	1.0	0.0	1.0	1.0
XL_group3a	909167	T	T	1.0	1.0	1.0	1.0	0.0	0.0
XL_group3a	909176	G	G	1.0	1.0	1.0	1.0	0.0	0.0
XL_group3a	909177	A	A	1.0	1.0	1.0	1.0	0.0	0.0
XL_group3a	909179	T	T	0.0	1.0	0.0	0.0	1.0	1.0
XL_group3a	909237	A	A	0.0	1.0	1.0	1.0	1.0	1.0
XL_group3a	909251	G	G	1.0	1.0	1.0	1.0	0.608695652174	1.0
XL_group3a	909264	A	A	1.0	1.0	1.0	1.0	1.0	0.694444444444
XL_group3a	909275	G	G	1.0	1.0	1.0	1.0	0.0	0.0
XL_group3a	909286	G	G	1.0	1.0	1.0	1.0	1.0	0.513513513514
XL_group3a	909291	A	A	1.0	1.0	1.0	1.0	0.375	0.538461538462
XL_group3a	909310	C	C	1.0	1.0	1.0	1.0	1.0	0.619047619048
XL_group3a	909454	C	C	1.0	1.0	1.0	1.0	0.769230769231	1.0
XL_group3a	909633	T	T	1.0	1.0	1.0	1.0	0.0	0.0
XL_group3a	909646	G	G	1.0	1.0	1.0	1.0	0.0	0.0
XL_group3a	909662	G	G	1.0	1.0	1.0	1.0	0.863636363636	0.757575757576
XL_group3a	909689	T	T	1.0	1.0	1.0	1.0	0.85	0.0
XL_group3a	909695	G	G	1.0	1.0	1.0	1.0	1.0	0.62962962963
XL_group3a	909981	C	C	1.0	1.0	1.0	0.0	0.0	0.0
XL_group3a	910000	A	A	1.0	1.0	1.0	0.0	1.0	1.0
XL_group3a	910006	G	G	0.0	1.0	1.0	1.0	1.0	1.0
XL_group3a	910010	T	T	0.0	0.0	1.0	1.0	1.0	1.0
XL_group3a	910016	T	T	1.0	1.0	1.0	0.0	1.0	1.0
XL_group3a	910018	A	A	0.0	1.0	0.0	1.0	1.0	1.0
XL_group3a	910055	C	C	0.0	1.0	1.0	1.0	1.0	1.0
XL_group3a	910068	A	A	1.0	0.0	1.0	1.0	1.0	1.0
XL_group3a	910071	G	G	1.0	1.0	0.0	0.0	1.0	1.0
XL_group3a	910095	G	G	0.0	1.0	1.0	1.0	1.0	1.0
XL_group3a	910104	T	T	0.0	1.0	1.0	1.0	1.0	1.0
XL_group3a	910112	C	C	1.0	1.0	1.0	1.0	0.0	0.0
XL_group3a	910119	C	C	1.0	1.0	1.0	1.0	0.125	0.0769230769231
XL_group3a	910120	A	A	1.0	1.0	1.0	1.0	0.125	0.0769230769231
XL_group3a	910157	T	T	1.0	1.0	1.0	1.0	1.0	0.606060606061
XL_group3a	910158	G	G	0.0	1.0	1.0	1.0	1.0	1.0
XL_group3a	910161	T	T	1.0	1.0	1.0	1.0	0.153846153846	1.0
XL_group3a	910314	G	G	1.0	1.0	1.0	0.0	1.0	1.0
XL_group3a	910319	A	A	1.0	1.0	1.0	0.0	1.0	1.0
XL_group3a	910322	T	T	1.0	1.0	1.0	0.0	1.0	1.0
XL_group3a	910326	T	C	1.0	0.0	1.0	1.0	1.0	1.0
XL_group3a	910330	G	G	1.0	0.0	1.0	1.0	1.0	1.0
XL_group3a	910340	G	G	1.0	1.0	1.0	1.0	0.0	0.0
XL_group3a	910343	A	A	0.0	1.0	1.0	1.0	1.0	1.0
XL_group3a	910346	T	T	1.0	1.0	1.0	1.0	0.0	0.0
XL_group3a	910357	C	T	1.0	0.0	1.0	1.0	1.0	1.0
XL_group3a	910381	A	A	1.0	1.0	1.0	1.0	1.0	0.380952380952
XL_group3a	910386	C	C	1.0	1.0	0.0	1.0	1.0	1.0
XL_group3a	910537	T	T	1.0	1.0	1.0	1.0	0.0	1.0
XL_group3a	910630	G	G	1.0	1.0	1.0	0.0	1.0	1.0
XL_group3a	910656	C	C	0.0	1.0	1.0	1.0	1.0	1.0
XL_group3a	910672	C	C	1.0	1.0	1.0	1.0	0.0	0.0
XL_group3a	910742	G	G	1.0	1.0	1.0	1.0	0.0	0.0
XL_group3a	910771	G	G	1.0	1.0	1.0	1.0	1.0	0.46875
XL_group3a	910773	C	C	1.0	1.0	1.0	1.0	0.925925925926	0.53125
XL_group3a	910880	G	G	1.0	1.0	0.0	1.0	1.0	1.0
XL_group3a	910881	A	A	1.0	1.0	0.0344827586207	1.0	1.0	1.0
XL_group3a	910927	T	T	1.0	1.0	1.0	1.0	0.0	0.0
XL_group3a	910932	C	C	1.0	1.0	1.0	1.0	1.0	0.621621621622
XL_group3a	910942	G	G	1.0	1.0	1.0	1.0	0.0	0.0
XL_group3a	910974	A	A	1.0	1.0	1.0	1.0	1.0	0.5
XL_group3a	910975	G	A	0.0	0.0	0.0	1.0	1.0	1.0
XL_group3a	910984	G	G	0.0	1.0	1.0	1.0	1.0	1.0
XL_group3a	911006	C	C	0.0	0.0	1.0	1.0	1.0	1.0
XL_group3a	911018	C	C	1.0	0.0	1.0	1.0	1.0	1.0
XL_group3a	911024	T	T	1.0	1.0	1.0	1.0	0.0	0.0
XL_group3a	911028	T	T	1.0	1.0	1.0	1.0	0.0	0.0
XL_group3a	911043	G	A	0.0	1.0	0.0	0.0	1.0	1.0
XL_group3a	911059	T	T	1.0	1.0	1.0	1.0	0.0	0.0344827586207
XL_group3a	911067	G	G	1.0	1.0	1.0	1.0	0.0	0.0
XL_group3a	911183	C	C	1.0	1.0	1.0	0.0	1.0	1.0
XL_group3a	911526	A	A	1.0	1.0	1.0	1.0	0.72	0.444444444444
XL_group3a	911539	A	A	1.0	1.0	1.0	1.0	0.0	0.0
XL_group3a	911540	A	A	1.0	1.0	1.0	1.0	0.0	0.0
XL_group3a	911556	T	T	1.0	1.0	1.0	1.0	0.0	0.0
XL_group3a	911586	T	T	1.0	1.0	0.0	1.0	1.0	1.0
XL_group3a	912009	A	A	1.0	1.0	1.0	1.0	0.28	1.0
XL_group3a	912016	C	T	0.0	1.0	1.0	0.0	1.0	1.0
XL_group3a	912318	G	G	1.0	0.0	1.0	1.0	1.0	1.0
XL_group3a	912383	C	C	1.0	1.0	0.0	1.0	1.0	1.0
XL_group3a	912394	T	T	1.0	0.0	1.0	1.0	1.0	1.0
XL_group3a	912403	G	G	1.0	0.0	1.0	1.0	1.0	1.0
XL_group3a	912405	G	G	1.0	1.0	1.0	1.0	0.1875	1.0
XL_group3a	912458	G	G	1.0	1.0	1.0	0.0	1.0	1.0
XL_group3a	912460	T	T	1.0	1.0	1.0	0.0	1.0	1.0
XL_group3a	912485	C	C	1.0	1.0	1.0	1.0	0.310344827586	1.0
XL_group3a	912536	A	A	1.0	1.0	1.0	0.0	1.0	0.966666666667
XL_group3a	912545	C	T	0.0	1.0	0.962962962963	1.0	1.0	1.0
XL_group3a	912619	A	A	1.0	1.0	1.0	0.0	1.0	1.0
XL_group3a	912645	C	C	0.0	1.0	1.0	1.0	1.0	1.0
XL_group3a	913255	G	G	0.971428571429	1.0	1.0	1.0	0.0	0.0
XL_group3a	913586	C	C	1.0	1.0	1.0	1.0	0.0	0.0
XL_group3a	913692	G	G	1.0	0.0	1.0	1.0	0.0	0.0
XL_group3a	913702	A	A	1.0	1.0	1.0	1.0	0.0	1.0
XL_group3a	913726	A	A	1.0	1.0	1.0	1.0	0.0	0.0
XL_group3a	913786	A	A	1.0	1.0	1.0	1.0	0.0	0.0
XL_group3a	913792	A	A	1.0	1.0	0.0	1.0	1.0	1.0
XL_group3a	913870	G	G	1.0	1.0	1.0	1.0	0.0	0.0
XL_group3a	913906	C	C	1.0	1.0	1.0	1.0	0.222222222222	0.935483870968
XL_group3a	913954	A	A	1.0	1.0	1.0	1.0	0.0	0.0
XL_group3a	913960	T	T	1.0	1.0	1.0	1.0	0.0	0.0
XL_group3a	914007	A	A	1.0	1.0	0.0	1.0	1.0	1.0
XL_group3a	914160	A	A	1.0	1.0	1.0	1.0	0.0	0.0
XL_group3a	914285	C	T	0.0	1.0	1.0	1.0	1.0	1.0
XL_group3a	914297	C	C	1.0	0.0	1.0	1.0	1.0	1.0
XL_group3a	914298	C	C	1.0	0.0	1.0	1.0	1.0	1.0
XL_group3a	914374	T	T	1.0	0.0	1.0	1.0	1.0	1.0
XL_group3a	914383	G	G	1.0	1.0	1.0	1.0	1.0	0.51724137931
XL_group3a	914535	C	C	1.0	1.0	1.0	1.0	0.0	0.0
XL_group3a	914633	G	G	1.0	1.0	1.0	1.0	0.0	0.0
XL_group3a	914684	G	A	1.0	0.0	0.0	0.0	1.0	1.0
XL_group3a	914798	A	A	1.0	1.0	0.0	1.0	1.0	1.0
XL_group3a	914831	A	A	1.0	1.0	1.0	0.0	1.0	1.0
XL_group3a	914834	G	G	1.0	1.0	1.0	1.0	0.0	0.0
XL_group3a	914950	G	G	1.0	1.0	1.0	1.0	0.0	0.0
XL_group3a	915059	A	A	0.0	1.0	1.0	1.0	1.0	1.0
XL_group3a	915060	A	A	0.0	1.0	1.0	1.0	1.0	1.0
XL_group3a	915064	A	A	0.0	1.0	0.0	0.0	1.0	1.0
XL_group3a	915228	C	C	1.0	1.0	1.0	0.0	1.0	1.0
XL_group3a	915353	C	C	1.0	1.0	1.0	1.0	0.0	0.0
XL_group3a	915362	A	A	1.0	1.0	1.0	1.0	1.0	0.6
XL_group3a	915366	T	T	1.0	1.0	0.0	1.0	1.0	1.0
XL_group3a	915377	G	G	1.0	0.0	1.0	1.0	1.0	1.0
XL_group3a	915452	A	A	1.0	0.0	1.0	1.0	1.0	1.0
XL_group3a	915482	A	A	0.0	0.975	1.0	0.0	1.0	1.0
XL_group3a	915609	T	T	1.0	0.0	1.0	1.0	1.0	1.0
XL_group3a	915631	T	T	1.0	1.0	1.0	1.0	0.769230769231	0.475
XL_group3a	915650	C	C	1.0	1.0	1.0	1.0	0.0	0.0
XL_group3a	915651	A	A	1.0	1.0	1.0	1.0	1.0	0.625
XL_group3a	915709	C	C	1.0	1.0	1.0	0.0	0.0	0.0
XL_group3a	915710	T	T	1.0	1.0	1.0	0.0	1.0	1.0
XL_group3a	915751	A	A	1.0	1.0	1.0	1.0	0.0	0.0
XL_group3a	915878	C	C	1.0	1.0	1.0	1.0	0.0	0.0
XL_group3a	915892	T	T	0.972222222222	0.96	1.0	0.0	1.0	1.0
XL_group3a	915953	G	G	0.0	0.0	1.0	1.0	1.0	1.0
XL_group3a	916365	G	G	1.0	1.0	1.0	1.0	0.0	0.0
XL_group3a	916373	G	G	1.0	1.0	1.0	1.0	0.0	0.0
XL_group3a	916386	C	C	1.0	1.0	1.0	0.0	1.0	0.657142857143
XL_group3a	916398	A	T	1.0	0.0	1.0	1.0	0.0	0.0
XL_group3a	916399	G	G	1.0	1.0	1.0	1.0	0.0	0.0
XL_group3a	916402	T	T	1.0	1.0	1.0	1.0	0.0	0.0
XL_group3a	916446	A	A	1.0	1.0	1.0	1.0	0.0	0.0
XL_group3a	916452	G	G	1.0	1.0	1.0	1.0	0.0	0.0
XL_group3a	916461	A	A	1.0	1.0	0.0	1.0	1.0	1.0
XL_group3a	916464	C	C	1.0	0.0	1.0	1.0	1.0	1.0
XL_group3a	916522	C	C	1.0	1.0	1.0	1.0	0.0	0.0
XL_group3a	916554	G	G	1.0	1.0	0.0	1.0	1.0	1.0
XL_group3a	916566	C	C	0.0	1.0	0.0	0.0	1.0	1.0
XL_group3a	917193	G	G	1.0	1.0	1.0	0.0	1.0	1.0
XL_group3a	917240	A	G	1.0	1.0	1.0	1.0	0.0	0.0
XL_group3a	917284	T	T	1.0	1.0	1.0	1.0	0.0	0.0
XL_group3a	917287	A	A	1.0	1.0	1.0	0.0	1.0	1.0
XL_group3a	917304	A	A	0.0	0.0	1.0	1.0	1.0	1.0
XL_group3a	917313	C	T	1.0	1.0	0.0	0.0	1.0	1.0
XL_group3a	917327	T	T	1.0	1.0	1.0	1.0	0.0967741935484	0.666666666667
XL_group3a	917438	A	A	1.0	0.0	1.0	1.0	1.0	1.0
XL_group3a	917569	A	A	1.0	0.0	1.0	1.0	1.0	1.0
XL_group3a	917665	T	T	1.0	0.0	1.0	1.0	1.0	1.0
XL_group3a	917681	T	T	1.0	1.0	1.0	1.0	0.0833333333333	1.0
XL_group3a	917684	C	C	0.0	1.0	1.0	1.0	1.0	1.0
XL_group3a	917868	T	T	1.0	0.0	1.0	1.0	1.0	1.0
XL_group3a	918018	A	A	1.0	1.0	1.0	1.0	0.0	0.0
XL_group3a	918019	G	G	1.0	1.0	1.0	0.0	1.0	1.0
XL_group3a	918023	C	C	1.0	1.0	1.0	1.0	0.0	0.0
XL_group3a	918024	C	C	1.0	1.0	1.0	1.0	0.0	0.0
XL_group3a	918049	C	C	1.0	1.0	1.0	1.0	0.0	0.0
XL_group3a	918054	A	A	1.0	1.0	1.0	1.0	0.0	0.37037037037
XL_group3a	918080	G	G	1.0	0.0	1.0	1.0	1.0	1.0
XL_group3a	918110	T	T	1.0	0.0	1.0	1.0	1.0	1.0
XL_group3a	918112	A	A	1.0	1.0	1.0	1.0	0.0	0.0
XL_group3a	918192	C	T	1.0	1.0	1.0	1.0	0.0	0.0
XL_group3a	918203	C	C	1.0	1.0	1.0	1.0	0.1	0.88
XL_group3a	918225	T	T	0.0	1.0	0.0322580645161	1.0	1.0	1.0
XL_group3a	918270	A	A	1.0	1.0	1.0	1.0	0.0	0.0
XL_group3a	918304	A	A	0.0	1.0	0.0	1.0	1.0	1.0
XL_group3a	918808	T	T	1.0	1.0	1.0	1.0	0.0	0.0
XL_group3a	918813	C	C	1.0	1.0	1.0	1.0	0.0	0.0
XL_group3a	918927	G	G	1.0	0.0	1.0	1.0	1.0	1.0
XL_group3a	918932	T	G	1.0	0.0	0.0	1.0	1.0	0.307692307692
XL_group3a	918972	A	A	1.0	1.0	1.0	1.0	0.0	0.0
XL_group3a	918981	G	G	1.0	1.0	0.0	1.0	1.0	1.0
XL_group3a	919007	C	C	1.0	1.0	1.0	1.0	0.0	0.0
XL_group3a	919012	A	A	1.0	1.0	1.0	1.0	0.0	0.0
XL_group3a	919077	C	C	1.0	1.0	1.0	1.0	0.0	0.0
XL_group3a	919100	G	G	1.0	1.0	1.0	1.0	0.0	0.0
XL_group3a	919111	C	C	1.0	1.0	0.0	1.0	1.0	1.0
XL_group3a	919124	C	C	0.0	1.0	1.0	1.0	1.0	1.0
XL_group3a	919126	C	T	1.0	0.0	1.0	0.0	1.0	1.0
XL_group3a	919128	C	C	1.0	1.0	1.0	1.0	0.0	0.0
XL_group3a	919129	T	T	0.0	1.0	0.0	1.0	1.0	1.0
XL_group3a	919132	A	A	1.0	1.0	1.0	1.0	0.0	0.0
XL_group3a	919137	A	G	1.0	1.0	1.0	1.0	0.0	0.0
XL_group3a	919184	A	A	0.0	1.0	1.0	1.0	1.0	1.0
XL_group3a	919198	C	C	0.0	1.0	1.0	1.0	0.0	0.0
XL_group3a	919201	T	T	1.0	1.0	1.0	1.0	0.809523809524	0.48
XL_group3a	919219	T	T	1.0	1.0	1.0	1.0	0.0	0.0
XL_group3a	919224	A	A	0.0	1.0	1.0	0.0	1.0	1.0
XL_group3a	919228	A	A	1.0	1.0	1.0	1.0	0.0	0.0
XL_group3a	919232	A	A	1.0	1.0	1.0	1.0	0.0	0.0
XL_group3a	919292	T	C	1.0	1.0	0.0	1.0	1.0	1.0
XL_group3a	919353	G	G	1.0	1.0	1.0	0.0	1.0	1.0
XL_group3a	919361	G	G	0.0	1.0	0.0	1.0	1.0	1.0
XL_group3a	919445	A	A	1.0	0.0	1.0	1.0	1.0	1.0
XL_group3a	919525	C	C	1.0	1.0	1.0	1.0	0.117647058824	1.0
XL_group3a	920047	A	A	1.0	1.0	1.0	1.0	0.851851851852	0.0714285714286
XL_group3a	920052	C	C	1.0	1.0	1.0	1.0	0.148148148148	1.0
XL_group3a	920066	G	T	1.0	1.0	0.0	0.974358974359	1.0	1.0
XL_group3a	920082	G	G	1.0	1.0	0.0	1.0	1.0	1.0
XL_group3a	920103	G	G	1.0	1.0	1.0	1.0	0.0	0.0
XL_group3a	920223	G	G	1.0	1.0	1.0	1.0	0.0	0.0
XL_group3a	920259	T	T	1.0	1.0	1.0	1.0	0.741935483871	1.0
XL_group3a	920303	A	A	1.0	1.0	1.0	1.0	0.0	0.103448275862
XL_group3a	920460	T	T	1.0	1.0	1.0	1.0	0.0	0.0
XL_group3a	920521	G	G	1.0	0.0	1.0	1.0	1.0	1.0
XL_group3a	920522	C	C	1.0	1.0	1.0	1.0	0.0	0.0
XL_group3a	920527	T	T	1.0	1.0	1.0	1.0	0.857142857143	0.628571428571
XL_group3a	920540	A	A	1.0	1.0	0.0	1.0	1.0	1.0
XL_group3a	920545	C	C	1.0	0.970588235294	1.0	1.0	0.0	0.0
XL_group3a	920571	A	A	1.0	1.0	1.0	1.0	1.0	0.555555555556
XL_group3a	920572	G	G	0.0	1.0	1.0	1.0	1.0	1.0
XL_group3a	920581	C	C	1.0	1.0	1.0	1.0	0.0	0.0
XL_group3a	920589	A	A	1.0	1.0	1.0	1.0	0.0	0.0
XL_group3a	920594	T	G	1.0	0.0	1.0	1.0	1.0	1.0
XL_group3a	920617	G	G	1.0	1.0	0.0	1.0	1.0	1.0
XL_group3a	920622	C	C	1.0	0.0	1.0	1.0	1.0	1.0
XL_group3a	920635	A	A	0.0	1.0	1.0	1.0	1.0	1.0
XL_group3a	920642	C	C	0.0	1.0	1.0	1.0	1.0	1.0
XL_group3a	920645	G	G	1.0	0.0	1.0	1.0	1.0	1.0
XL_group3a	920649	A	A	1.0	1.0	1.0	1.0	0.0	0.0
XL_group3a	920651	C	C	1.0	1.0	1.0	1.0	0.0	0.0
XL_group3a	920657	G	G	1.0	1.0	0.0	1.0	1.0	1.0
XL_group3a	920663	G	G	1.0	1.0	1.0	1.0	0.0	0.0
XL_group3a	920666	C	C	1.0	1.0	1.0	1.0	0.0	0.0
XL_group3a	920667	T	T	1.0	1.0	1.0	1.0	0.0	0.516129032258
XL_group3a	920777	A	A	1.0	1.0	1.0	1.0	0.0	0.0
XL_group3a	920925	C	C	1.0	0.0	1.0	1.0	1.0	1.0
XL_group3a	920930	A	A	1.0	1.0	1.0	1.0	0.0909090909091	1.0
XL_group3a	920933	T	C	1.0	1.0	0.0	0.0	1.0	1.0
XL_group3a	920938	T	T	0.0	1.0	1.0	1.0	0.0	0.0
XL_group3a	920941	A	A	1.0	0.0	1.0	1.0	1.0	1.0
XL_group3a	921110	T	T	1.0	0.0	1.0	0.0	1.0	1.0
XL_group3a	921121	G	G	1.0	1.0	1.0	1.0	0.16	1.0
XL_group3a	921141	C	C	1.0	1.0	0.0	1.0	1.0	1.0
XL_group3a	921148	T	T	1.0	1.0	1.0	0.0	1.0	1.0
XL_group3a	921284	C	C	0.0	1.0	1.0	1.0	1.0	1.0
XL_group3a	921332	C	C	1.0	1.0	1.0	1.0	0.0	0.0
XL_group3a	921363	T	T	0.0	0.0	1.0	1.0	1.0	1.0
XL_group3a	921386	T	T	1.0	1.0	1.0	1.0	0.0	0.0
XL_group3a	921399	C	C	1.0	1.0	1.0	0.0	0.0	0.0
XL_group3a	921400	C	C	0.0	1.0	1.0	1.0	1.0	1.0
XL_group3a	921495	C	C	1.0	1.0	1.0	1.0	1.0	0.64
XL_group3a	921504	C	C	0.0	1.0	1.0	1.0	1.0	1.0
XL_group3a	924437	A	G	1.0	1.0	1.0	1.0	1.0	0.411764705882
XL_group3a	924466	G	G	0.0	1.0	1.0	0.0	1.0	1.0
XL_group3a	924499	T	T	1.0	1.0	1.0	1.0	0.0	0.0
XL_group3a	924583	C	C	0.0	1.0	1.0	1.0	1.0	1.0
XL_group3a	924879	A	T	0.0	0.0	1.0	0.0	1.0	1.0
XL_group3a	925082	G	G	1.0	1.0	1.0	1.0	0.0	0.0
XL_group3a	925086	C	C	1.0	1.0	0.0	1.0	1.0	1.0
XL_group3a	925090	G	G	1.0	0.0	1.0	1.0	0.0	0.0
XL_group3a	925091	G	G	1.0	0.0	1.0	1.0	1.0	1.0
XL_group3a	925110	T	T	1.0	1.0	1.0	1.0	0.0	0.0
XL_group3a	925133	A	A	1.0	0.0	1.0	1.0	1.0	1.0
XL_group3a	925154	G	A	0.0	1.0	0.0	0.0	1.0	1.0
XL_group3a	925158	T	T	1.0	1.0	1.0	1.0	0.0	0.0
XL_group3a	925171	C	C	1.0	0.0	1.0	1.0	1.0	1.0
XL_group3a	925211	C	C	1.0	1.0	1.0	1.0	0.0	0.0
XL_group3a	925247	G	G	1.0	1.0	1.0	1.0	1.0	0.472222222222
XL_group3a	925262	T	T	1.0	0.0	1.0	1.0	1.0	1.0
XL_group3a	925322	A	A	1.0	1.0	0.0	1.0	1.0	1.0
XL_group3a	925388	G	G	1.0	1.0	1.0	1.0	0.0	0.0
XL_group3a	925390	C	C	1.0	0.0	1.0	1.0	1.0	1.0
XL_group3a	925501	A	A	1.0	1.0	1.0	1.0	0.0	0.0
XL_group3a	925520	T	T	0.0	1.0	0.0	1.0	1.0	1.0
XL_group3a	925657	T	T	1.0	1.0	1.0	1.0	0.0	0.41935483871
XL_group3a	925672	G	G	1.0	1.0	1.0	1.0	0.0	0.0
XL_group3a	925693	C	C	1.0	1.0	1.0	1.0	0.0	0.0
XL_group3a	926196	T	T	1.0	1.0	1.0	1.0	0.0	0.0
XL_group3a	926313	T	T	0.0	1.0	1.0	1.0	1.0	1.0
XL_group3a	926327	A	A	1.0	1.0	1.0	1.0	0.866666666667	0.0
XL_group3a	926332	T	T	1.0	1.0	0.0	1.0	1.0	1.0
XL_group3a	926348	G	G	1.0	1.0	0.0	1.0	1.0	1.0
XL_group3a	926357	T	T	1.0	1.0	1.0	0.0	1.0	1.0
XL_group3a	926365	G	G	1.0	1.0	1.0	1.0	1.0	0.0
XL_group3a	926378	C	C	1.0	1.0	1.0	1.0	0.0	0.0
XL_group3a	926389	G	G	1.0	1.0	1.0	1.0	0.0	0.0
XL_group3a	926413	A	A	1.0	1.0	1.0	1.0	1.0	0.515151515152
XL_group3a	926429	A	A	0.0	1.0	1.0	1.0	1.0	1.0
XL_group3a	926432	T	T	1.0	1.0	1.0	1.0	1.0	0.407407407407
XL_group3a	926437	A	A	1.0	0.0	1.0	1.0	1.0	1.0
XL_group3a	926476	T	T	1.0	1.0	1.0	1.0	0.0	0.0
XL_group3a	926484	C	C	1.0	1.0	1.0	1.0	0.0	0.0
XL_group3a	926496	T	T	1.0	0.0	1.0	1.0	1.0	1.0
XL_group3a	926517	G	G	1.0	0.0	1.0	1.0	1.0	1.0
XL_group3a	926525	G	G	0.0	1.0	1.0	0.0	1.0	1.0
XL_group3a	926527	T	T	1.0	1.0	1.0	1.0	0.0	0.0
XL_group3a	926755	T	T	1.0	1.0	1.0	1.0	1.0	0.0
XL_group3a	926963	C	C	0.0	1.0	1.0	1.0	1.0	1.0
XL_group3a	926972	A	A	0.0	1.0	1.0	1.0	1.0	1.0
XL_group3a	927068	G	G	1.0	1.0	1.0	1.0	0.0	0.0
XL_group3a	927069	A	A	1.0	1.0	1.0	1.0	1.0	0.55
XL_group3a	927071	T	T	1.0	1.0	1.0	1.0	0.0	0.0
XL_group3a	927136	C	C	1.0	1.0	1.0	1.0	0.0	0.0
XL_group3a	927147	G	G	1.0	1.0	1.0	1.0	0.0	0.0
XL_group3a	927159	T	T	1.0	1.0	1.0	1.0	1.0	0.47619047619
XL_group3a	927397	G	A	0.0	1.0	1.0	1.0	1.0	1.0
XL_group3a	927416	G	G	1.0	1.0	1.0	1.0	1.0	0.526315789474
XL_group3a	927601	G	G	1.0	1.0	1.0	1.0	0.0	0.0
XL_group3a	927689	A	A	1.0	1.0	1.0	0.454545454545	0.96	1.0
XL_group3a	927692	G	G	1.0	1.0	1.0	1.0	0.0416666666667	0.0
XL_group3a	927775	C	C	1.0	1.0	1.0	1.0	0.0	0.0
XL_group3a	928085	T	T	1.0	1.0	1.0	1.0	0.0	0.0
XL_group3a	928112	C	C	1.0	1.0	1.0	1.0	0.0	0.0
XL_group3a	928113	A	A	1.0	1.0	1.0	1.0	0.0	0.0
XL_group3a	928139	T	T	1.0	1.0	1.0	1.0	0.0	0.0
XL_group3a	928146	G	G	1.0	1.0	1.0	1.0	0.0	0.0
XL_group3a	928173	C	C	1.0	1.0	1.0	1.0	1.0	0.653846153846
XL_group3a	928177	G	G	1.0	1.0	1.0	1.0	1.0	0.68
XL_group3a	928182	T	C	1.0	0.0	1.0	1.0	0.0	0.0
XL_group3a	928184	T	T	1.0	1.0	1.0	1.0	0.0	0.0
XL_group3a	928305	T	T	1.0	1.0	1.0	1.0	0.0	0.0
XL_group3a	928310	T	T	1.0	1.0	0.0	1.0	1.0	1.0
XL_group3a	928368	A	T	0.0	1.0	1.0	0.0	1.0	1.0
XL_group3a	928375	A	A	1.0	1.0	1.0	1.0	1.0	0.55
XL_group3a	928433	G	A	0.037037037037	0.0	1.0	1.0	1.0	1.0
XL_group3a	928438	C	C	1.0	1.0	1.0	0.0	1.0	1.0
XL_group3a	928481	G	G	1.0	1.0	1.0	1.0	0.0	0.0
XL_group3a	928498	C	C	0.962962962963	1.0	1.0	1.0	0.0	0.0
XL_group3a	928515	T	T	1.0	1.0	0.0	1.0	1.0	1.0
XL_group3a	928538	G	G	1.0	1.0	1.0	1.0	1.0	0.513513513514
XL_group3a	928539	T	T	0.0	1.0	1.0	1.0	1.0	1.0
XL_group3a	928542	T	T	1.0	1.0	0.0	1.0	1.0	1.0
XL_group3a	928556	G	C	0.0	0.0	1.0	1.0	1.0	1.0
XL_group3a	928562	C	T	1.0	0.0	0.0	0.0	1.0	1.0
XL_group3a	928629	G	G	1.0	1.0	1.0	1.0	0.0	0.0
XL_group3a	928647	C	C	1.0	1.0	1.0	1.0	1.0	0.555555555556
XL_group3a	928745	T	T	1.0	1.0	1.0	0.0	1.0	1.0
XL_group3a	928755	C	C	1.0	1.0	1.0	1.0	0.0	0.0
XL_group3a	928789	G	G	1.0	0.12	1.0	1.0	1.0	1.0
XL_group3a	928799	A	A	1.0	1.0	1.0	1.0	0.0	0.0
XL_group3a	928814	A	A	0.0	0.0	1.0	1.0	1.0	1.0
XL_group3a	928895	C	C	1.0	1.0	1.0	1.0	0.0	0.0
XL_group3a	928967	G	G	1.0	1.0	1.0	1.0	1.0	0.548387096774
XL_group3a	928991	A	A	1.0	1.0	1.0	1.0	0.0967741935484	1.0
XL_group3a	928996	T	T	1.0	1.0	1.0	1.0	0.0	0.0
XL_group3a	929116	T	T	1.0	1.0	1.0	1.0	0.0	0.0
XL_group3a	929170	C	C	0.0	1.0	1.0	1.0	1.0	1.0
XL_group3a	929185	T	T	1.0	1.0	1.0	0.0	1.0	1.0
XL_group3a	929187	T	T	1.0	1.0	1.0	1.0	0.0	0.0
XL_group3a	929241	A	A	1.0	1.0	1.0	1.0	0.0	0.0
XL_group3a	929250	A	A	1.0	1.0	1.0	1.0	1.0	0.533333333333
XL_group3a	929284	C	C	1.0	1.0	1.0	1.0	0.0	0.0
XL_group3a	929288	T	T	1.0	1.0	1.0	1.0	1.0	0.64
XL_group3a	929291	G	G	1.0	0.0	1.0	1.0	1.0	1.0
XL_group3a	929299	G	C	1.0	1.0	0.0	1.0	1.0	1.0
XL_group3a	929316	C	C	1.0	1.0	1.0	1.0	0.0	0.0
XL_group3a	929364	C	C	0.0	1.0	1.0	1.0	1.0	1.0
XL_group3a	929373	T	T	1.0	1.0	1.0	1.0	0.171428571429	1.0
XL_group3a	929374	T	T	0.0	1.0	1.0	0.0	1.0	1.0
XL_group3a	929415	A	A	0.0	1.0	1.0	1.0	1.0	1.0
XL_group3a	929421	G	G	1.0	1.0	0.0	1.0	1.0	1.0
XL_group3a	929425	T	T	1.0	1.0	1.0	1.0	0.0	0.0
XL_group3a	929443	T	T	0.0	1.0	0.0	1.0	1.0	1.0
XL_group3a	929449	T	T	1.0	1.0	1.0	0.0344827586207	1.0	1.0
XL_group3a	929450	C	C	1.0	1.0	1.0	1.0	0.0	0.1
XL_group3a	929452	T	T	1.0	1.0	1.0	1.0	0.8	1.0
XL_group3a	929457	G	G	1.0	1.0	1.0	1.0	0.212765957447	1.0
XL_group3a	929503	C	C	1.0	1.0	1.0	1.0	0.0	0.0
XL_group3a	929521	A	G	1.0	1.0	1.0	1.0	0.0	0.0
XL_group3a	929536	A	A	1.0	0.0	1.0	1.0	1.0	1.0
XL_group3a	929545	T	T	1.0	1.0	1.0	0.0	1.0	1.0
XL_group3a	929609	T	T	0.0	1.0	1.0	1.0	1.0	1.0
XL_group3a	929628	G	G	0.0	1.0	1.0	1.0	1.0	1.0
XL_group3a	929642	T	T	1.0	1.0	1.0	1.0	0.2	0.514285714286
XL_group3a	929664	A	A	1.0	1.0	1.0	1.0	0.0	0.0
XL_group3a	929684	C	C	0.0	1.0	1.0	1.0	1.0	1.0
XL_group3a	929692	C	C	1.0	1.0	1.0	1.0	1.0	0.166666666667
XL_group3a	929775	T	T	0.0	1.0	0.0	1.0	1.0	1.0
XL_group3a	929795	T	T	0.0	1.0	1.0	0.0	1.0	1.0
XL_group3a	929799	T	T	1.0	1.0	1.0	1.0	0.0	0.0
XL_group3a	929830	A	A	1.0	1.0	1.0	0.0	1.0	1.0
XL_group3a	929839	A	A	1.0	1.0	1.0	0.0	1.0	1.0
XL_group3a	929846	T	T	0.0	0.0	1.0	0.0	1.0	1.0
XL_group3a	929851	G	T	1.0	1.0	0.0	1.0	1.0	1.0
XL_group3a	929852	T	A	1.0	1.0	0.0	1.0	1.0	1.0
XL_group3a	929864	A	A	1.0	0.0	1.0	1.0	1.0	1.0
XL_group3a	929866	T	G	0.0	1.0	1.0	1.0	1.0	1.0
XL_group3a	929908	T	T	1.0	1.0	1.0	0.0	1.0	1.0
XL_group3a	930056	A	A	0.0	1.0	1.0	0.0	1.0	1.0
XL_group3a	930065	C	C	1.0	1.0	1.0	1.0	0.0	0.0
XL_group3a	930069	A	A	1.0	1.0	1.0	1.0	0.193548387097	1.0
XL_group3a	930088	A	A	1.0	1.0	1.0	0.0	1.0	1.0
XL_group3a	930089	A	A	1.0	1.0	1.0	1.0	0.0	0.0
XL_group3a	930104	T	T	1.0	1.0	1.0	1.0	0.0	0.0
XL_group3a	930111	T	T	1.0	1.0	1.0	1.0	0.0	0.0
XL_group3a	930117	A	A	1.0	1.0	1.0	0.0	1.0	1.0
XL_group3a	930146	G	G	1.0	1.0	0.0	1.0	1.0	1.0
XL_group3a	930158	C	C	1.0	0.0	1.0	1.0	0.0	0.0
XL_group3a	930174	A	G	1.0	1.0	1.0	0.0	1.0	1.0
XL_group3a	930195	C	C	1.0	1.0	1.0	1.0	0.0	0.0
XL_group3a	930212	A	A	0.0	1.0	1.0	1.0	1.0	1.0
XL_group3a	930315	T	T	0.0	1.0	0.0	1.0	1.0	1.0
XL_group3a	930328	T	T	1.0	1.0	1.0	1.0	0.518518518519	0.707317073171
XL_group3a	930653	A	A	0.0	1.0	1.0	1.0	1.0	1.0
XL_group3a	930704	C	C	1.0	0.0	1.0	1.0	1.0	1.0
XL_group3a	930737	C	C	1.0	1.0	1.0	0.0	1.0	1.0
XL_group3a	931016	C	C	1.0	1.0	1.0	1.0	0.0	0.0
XL_group3a	931045	T	T	1.0	1.0	1.0	1.0	0.852941176471	0.0
XL_group3a	931061	A	A	1.0	0.0	1.0	1.0	1.0	1.0
XL_group3a	931145	G	G	1.0	1.0	1.0	1.0	0.0	0.0
XL_group3a	931162	A	A	1.0	1.0	1.0	1.0	1.0	0.5
XL_group3a	931187	A	A	1.0	1.0	1.0	1.0	0.166666666667	1.0
XL_group3a	931194	G	G	1.0	1.0	0.0	1.0	1.0	1.0
XL_group3a	931200	T	T	1.0	1.0	0.0	1.0	1.0	1.0
XL_group3a	931201	T	A	0.0	0.0	1.0	1.0	1.0	1.0
XL_group3a	931202	C	C	1.0	1.0	1.0	1.0	0.0	0.0
XL_group3a	931208	T	T	1.0	1.0	1.0	1.0	0.0	0.0
XL_group3a	931210	G	G	1.0	1.0	1.0	1.0	0.172413793103	1.0
XL_group3a	931239	C	T	0.0	1.0	1.0	0.0	1.0	1.0
XL_group3a	931630	C	C	1.0	1.0	1.0	1.0	0.0	0.0
XL_group3a	931639	A	A	1.0	1.0	1.0	1.0	0.0	0.0
XL_group3a	932257	C	C	1.0	1.0	1.0	1.0	1.0	0.666666666667
XL_group3a	932374	C	C	1.0	0.0	1.0	1.0	1.0	1.0
XL_group3a	932396	T	T	1.0	1.0	1.0	1.0	0.0	0.0
XL_group3a	932414	A	A	1.0	1.0	1.0	1.0	0.0	0.0
XL_group3a	932429	A	A	1.0	1.0	1.0	1.0	0.0	0.0
XL_group3a	932437	T	T	1.0	1.0	1.0	1.0	1.0	0.555555555556
XL_group3a	932462	A	A	1.0	1.0	1.0	1.0	0.0	0.0
XL_group3a	932468	A	A	1.0	1.0	1.0	1.0	0.0	0.0
XL_group3a	932489	G	G	1.0	1.0	1.0	1.0	0.125	1.0
XL_group3a	932520	A	A	1.0	1.0	1.0	1.0	0.0	0.0
XL_group3a	932523	G	G	1.0	0.0	1.0	1.0	1.0	1.0
XL_group3a	932536	C	C	1.0	1.0	1.0	1.0	0.0	0.0
XL_group3a	932537	G	G	0.0	1.0	1.0	1.0	0.0	0.0
XL_group3a	932623	G	A	1.0	0.0	1.0	1.0	1.0	1.0
XL_group3a	932672	C	C	1.0	1.0	1.0	1.0	0.0	0.0
XL_group3a	932735	A	A	1.0	1.0	1.0	1.0	0.0	0.0
XL_group3a	932743	A	A	1.0	1.0	1.0	1.0	0.0	0.0
XL_group3a	932753	A	A	0.0	1.0	1.0	1.0	1.0	1.0
XL_group3a	932764	C	C	1.0	1.0	1.0	1.0	0.0	0.0
XL_group3a	932776	C	C	0.0	1.0	1.0	1.0	1.0	1.0
XL_group3a	932805	C	C	1.0	1.0	1.0	1.0	0.0	0.0
XL_group3a	932823	C	C	1.0	1.0	1.0	1.0	0.0	0.0
XL_group3a	932824	C	C	1.0	1.0	1.0	1.0	0.0	0.0
XL_group3a	932834	G	G	1.0	0.0	0.0	1.0	1.0	1.0
XL_group3a	932864	G	C	1.0	1.0	1.0	0.0	0.0	0.0
XL_group3a	932901	A	A	0.0	1.0	1.0	1.0	1.0	1.0
XL_group3a	932905	G	G	1.0	1.0	1.0	1.0	0.0	0.0
XL_group3a	932922	A	A	0.0	1.0	0.0	1.0	1.0	1.0
XL_group3a	932938	A	A	1.0	1.0	1.0	1.0	0.148148148148	1.0
XL_group3a	933308	C	C	0.947368421053	1.0	0.0555555555556	1.0	0.0	0.0
XL_group3a	933515	A	A	1.0	1.0	1.0	1.0	0.0	0.0
XL_group3a	933881	A	A	1.0	1.0	1.0	1.0	0.222222222222	1.0
XL_group3a	933888	A	A	1.0	1.0	1.0	1.0	1.0	0.52380952381
XL_group3a	934232	A	A	1.0	1.0	1.0	0.0	1.0	1.0
XL_group3a	934233	T	T	1.0	1.0	1.0	0.0	1.0	1.0
XL_group3a	934244	C	C	1.0	0.0	1.0	1.0	1.0	1.0
XL_group3a	934304	A	A	1.0	1.0	0.0	1.0	1.0	1.0
XL_group3a	934314	C	C	1.0	1.0	1.0	1.0	0.0	0.0
XL_group3a	935183	C	C	0.0	1.0	1.0	0.0	1.0	1.0
XL_group3a	935246	C	C	1.0	1.0	1.0	1.0	0.0	0.0
XL_group3a	935293	T	T	1.0	1.0	1.0	1.0	0.0	0.0
XL_group3a	935303	G	G	0.0	1.0	1.0	1.0	1.0	1.0
XL_group3a	935327	A	G	1.0	1.0	1.0	1.0	0.0	0.0
XL_group3a	935330	G	G	1.0	1.0	1.0	1.0	0.733333333333	0.766666666667
XL_group3a	935339	A	A	1.0	0.0	1.0	0.0	1.0	1.0
XL_group3a	935353	C	C	1.0	1.0	1.0	1.0	0.0	0.0
XL_group3a	935483	T	T	1.0	1.0	1.0	1.0	0.0	0.0
XL_group3a	935554	C	C	1.0	1.0	1.0	1.0	1.0	0.657142857143
XL_group3a	935577	T	T	0.0	1.0	1.0	1.0	1.0	1.0
XL_group3a	935651	G	G	1.0	1.0	1.0	1.0	1.0	0.575
XL_group3a	935685	A	A	1.0	1.0	1.0	1.0	0.742857142857	0.138888888889
XL_group3a	935735	T	T	1.0	0.96875	1.0	1.0	0.0	0.0
XL_group3a	935750	C	C	1.0	1.0	1.0	0.791666666667	0.0	0.0
XL_group3a	935777	G	G	1.0	1.0	1.0	1.0	1.0	0.379310344828
XL_group3a	935793	A	A	1.0	1.0	1.0	1.0	0.0	0.0
XL_group3a	935863	A	A	1.0	1.0	0.0	1.0	1.0	1.0
XL_group3a	935886	T	T	1.0	1.0	1.0	1.0	0.0	0.457142857143
XL_group3a	936154	A	A	1.0	1.0	0.0	1.0	1.0	1.0
XL_group3a	936156	C	C	1.0	1.0	1.0	1.0	0.0	0.0
XL_group3a	936176	T	T	0.0	1.0	1.0	1.0	0.0	0.0
XL_group3a	936192	A	A	1.0	1.0	1.0	1.0	0.0	0.0
XL_group3a	936202	A	A	0.0	1.0	1.0	1.0	1.0	1.0
XL_group3a	936203	T	T	1.0	1.0	1.0	0.0	1.0	1.0
XL_group3a	936207	A	A	1.0	0.0	1.0	1.0	1.0	1.0
XL_group3a	936223	A	A	1.0	0.0	1.0	1.0	1.0	1.0
XL_group3a	936237	T	T	1.0	1.0	1.0	1.0	0.206896551724	1.0
XL_group3a	936242	A	A	1.0	1.0	1.0	1.0	0.0	0.0277777777778
XL_group3a	936267	A	A	0.0	1.0	0.0	1.0	1.0	1.0
XL_group3a	936271	G	G	1.0	1.0	1.0	1.0	0.0	0.0
XL_group3a	936279	A	A	1.0	1.0	1.0	1.0	0.0	0.0
XL_group3a	936283	G	G	1.0	1.0	1.0	1.0	0.0	0.0
XL_group3a	936286	G	G	1.0	1.0	0.0	1.0	1.0	1.0
XL_group3a	936302	A	A	1.0	1.0	0.0	1.0	1.0	1.0
XL_group3a	936310	G	G	1.0	1.0	1.0	1.0	1.0	0.0
XL_group3a	936348	T	T	1.0	0.0	0.0	1.0	1.0	1.0
XL_group3a	936380	T	T	1.0	1.0	1.0	0.0	1.0	1.0
XL_group3a	936387	C	C	1.0	0.0	0.0	1.0	1.0	1.0
XL_group3a	936388	G	G	0.0	1.0	1.0	1.0	0.0	0.0
XL_group3a	936390	A	A	1.0	1.0	1.0	1.0	0.0	0.0
XL_group3a	936411	A	A	1.0	1.0	1.0	1.0	0.0	0.0
XL_group3a	936421	C	T	0.0	0.0	0.0	1.0	1.0	1.0
XL_group3a	936422	C	C	1.0	1.0	1.0	0.0	0.974358974359	1.0
XL_group3a	936547	A	A	1.0	1.0	1.0	1.0	0.0	0.0
XL_group3a	936620	G	G	1.0	1.0	1.0	1.0	1.0	0.483870967742
XL_group3a	936696	A	A	1.0	1.0	1.0	0.0	1.0	1.0
XL_group3a	936921	T	T	1.0	1.0	1.0	1.0	1.0	0.71875
XL_group3a	936955	C	C	1.0	1.0	1.0	1.0	0.0	0.0
XL_group3a	937054	G	G	1.0	0.0	1.0	1.0	1.0	1.0
XL_group3a	937315	A	A	1.0	1.0	1.0	1.0	1.0	0.366666666667
XL_group3a	937416	A	A	1.0	0.0	1.0	1.0	1.0	1.0
XL_group3a	937432	T	T	1.0	1.0	0.0	1.0	1.0	1.0
XL_group3a	937452	T	T	1.0	1.0	0.0	1.0	1.0	1.0
XL_group3a	937459	A	A	1.0	1.0	1.0	1.0	0.0	0.0
XL_group3a	937463	T	T	0.0	1.0	1.0	1.0	1.0	1.0
XL_group3a	937464	C	G	1.0	0.0	1.0	1.0	1.0	1.0
XL_group3a	937474	A	A	1.0	1.0	1.0	1.0	0.0	0.0
XL_group3a	937482	C	C	1.0	1.0	1.0	1.0	1.0	0.607142857143
XL_group3a	937488	A	A	1.0	1.0	1.0	1.0	0.0	0.0
XL_group3a	937495	T	T	1.0	1.0	1.0	1.0	0.0	0.0
XL_group3a	937496	C	C	1.0	1.0	1.0	1.0	0.0	0.0
XL_group3a	937497	T	T	1.0	1.0	0.0	1.0	1.0	1.0
XL_group3a	937500	A	A	1.0	1.0	1.0	1.0	0.0	0.0
XL_group3a	937508	C	C	1.0	1.0	1.0	1.0	0.136363636364	0.619047619048
XL_group3a	937509	A	A	1.0	1.0	1.0	1.0	0.0	0.0
XL_group3a	937516	T	T	1.0	0.0	1.0	0.0	1.0	1.0
XL_group3a	937548	T	T	1.0	1.0	1.0	1.0	0.0731707317073	1.0
XL_group3a	937560	C	C	1.0	1.0	1.0	1.0	0.0	0.0
XL_group3a	937602	C	T	0.0	1.0	0.0	0.0	1.0	1.0
XL_group3a	937615	C	C	1.0	1.0	1.0	1.0	0.0	0.0
XL_group3a	937626	C	C	1.0	1.0	1.0	1.0	0.0	0.0
XL_group3a	937647	G	G	1.0	1.0	1.0	1.0	0.0	0.0
XL_group3a	937687	C	C	0.967741935484	1.0	1.0	1.0	0.0	0.0
XL_group3a	937751	C	C	1.0	1.0	1.0	1.0	0.111111111111	1.0
XL_group3a	937773	T	T	1.0	1.0	1.0	1.0	0.88	0.0
XL_group3a	937812	C	C	1.0	1.0	1.0	1.0	0.0	0.0
XL_group3a	937826	T	T	1.0	1.0	1.0	1.0	0.0	0.0
XL_group3a	937883	C	T	1.0	0.0	1.0	1.0	1.0	1.0
XL_group3a	937886	A	A	1.0	1.0	1.0	1.0	0.0	1.0
XL_group3a	937934	G	G	1.0	1.0	1.0	1.0	0.0	0.0
XL_group3a	937948	G	A	0.0	1.0	1.0	1.0	1.0	1.0
XL_group3a	937989	T	T	1.0	1.0	0.0	1.0	1.0	1.0
XL_group3a	938171	G	G	0.0	1.0	1.0	1.0	1.0	1.0
XL_group3a	938198	A	A	1.0	0.0	1.0	1.0	1.0	1.0
XL_group3a	938230	T	T	0.0	1.0	1.0	1.0	0.913043478261	1.0
XL_group3a	938357	A	A	1.0	1.0	0.0	1.0	1.0	1.0
XL_group3a	938380	G	G	0.0	1.0	0.0	1.0	1.0	1.0
XL_group3a	938381	T	T	1.0	1.0	1.0	1.0	0.0	0.0
XL_group3a	938384	T	T	1.0	1.0	1.0	1.0	0.0	0.0
XL_group3a	938390	A	A	1.0	1.0	1.0	1.0	0.233333333333	1.0
XL_group3a	938615	T	T	1.0	1.0	1.0	1.0	0.741935483871	0.0
XL_group3a	938728	C	C	1.0	1.0	1.0	1.0	0.0	0.0
XL_group3a	938766	T	T	1.0	1.0	1.0	1.0	0.0	0.0
XL_group3a	938856	T	T	1.0	1.0	1.0	1.0	0.0	0.0
XL_group3a	938858	C	C	1.0	1.0	1.0	1.0	0.0	0.0
XL_group3a	938897	A	A	1.0	1.0	1.0	1.0	0.0	0.0
XL_group3a	938940	A	A	1.0	1.0	1.0	1.0	1.0	0.694444444444
XL_group3a	939043	A	A	1.0	1.0	1.0	1.0	0.0	0.0
XL_group3a	939055	G	G	1.0	1.0	0.0	1.0	1.0	1.0
XL_group3a	939060	C	C	1.0	1.0	1.0	0.0	0.0	0.0
XL_group3a	939067	A	A	1.0	1.0	1.0	1.0	0.0	0.0
XL_group3a	939074	T	T	1.0	1.0	1.0	1.0	0.0	0.0
XL_group3a	939091	G	G	1.0	1.0	1.0	1.0	0.0	0.0
XL_group3a	939105	T	G	0.0	0.0	1.0	0.0	1.0	1.0
XL_group3a	939129	G	G	1.0	1.0	0.0	1.0	1.0	1.0
XL_group3a	939251	T	C	0.0	1.0	1.0	1.0	1.0	1.0
XL_group3a	939288	A	A	1.0	1.0	1.0	1.0	0.0	0.0
XL_group3a	939293	C	C	1.0	1.0	1.0	1.0	0.0	0.0
XL_group3a	939322	T	T	1.0	0.0	1.0	1.0	1.0	1.0
XL_group3a	939803	T	T	1.0	0.0	1.0	0.969696969697	1.0	1.0
XL_group3a	939852	A	A	1.0	1.0	1.0	0.0	1.0	1.0
XL_group3a	940054	C	C	1.0	1.0	0.0	1.0	1.0	1.0
XL_group3a	940099	T	T	0.0	1.0	1.0	1.0	1.0	1.0
XL_group3a	940121	G	G	1.0	1.0	1.0	1.0	0.0	0.0
XL_group3a	940127	G	G	1.0	1.0	1.0	1.0	0.0	0.0
XL_group3a	940141	T	T	1.0	1.0	1.0	1.0	0.0	0.0416666666667
XL_group3a	940144	A	A	1.0	1.0	1.0	0.0	0.961538461538	0.958333333333
XL_group3a	940247	C	C	1.0	0.0	1.0	1.0	1.0	1.0
XL_group3a	940280	T	T	1.0	1.0	1.0	1.0	0.0	0.0
XL_group3a	940301	T	T	1.0	1.0	1.0	1.0	0.0	0.551724137931
XL_group3a	940341	C	C	1.0	1.0	1.0	1.0	0.0	0.0
XL_group3a	940359	T	T	1.0	1.0	1.0	1.0	0.0	0.0
XL_group3a	940368	G	G	1.0	1.0	1.0	1.0	0.0	0.0
XL_group3a	940397	A	A	0.0	1.0	1.0	1.0	1.0	1.0
XL_group3a	940401	A	A	1.0	1.0	1.0	1.0	1.0	0.586206896552
XL_group3a	940507	G	G	0.0	1.0	1.0	1.0	1.0	1.0
XL_group3a	940524	C	C	1.0	1.0	1.0	1.0	0.0	0.0
XL_group3a	940527	C	C	1.0	1.0	1.0	1.0	0.0	0.0
XL_group3a	940543	A	A	1.0	1.0	1.0	1.0	0.0	0.0
XL_group3a	940557	G	G	1.0	1.0	1.0	0.0	1.0	1.0
XL_group3a	940826	C	G	1.0	1.0	1.0	1.0	0.0	0.0
XL_group3a	940862	G	G	1.0	0.0	1.0	1.0	1.0	1.0
XL_group3a	940903	A	A	1.0	1.0	1.0	1.0	0.0	0.0
XL_group3a	941207	T	T	1.0	1.0	1.0	1.0	0.0	0.0
XL_group3a	941212	C	C	1.0	1.0	1.0	1.0	0.885714285714	0.5
XL_group3a	941214	G	G	1.0	1.0	1.0	1.0	0.0	0.0
XL_group3a	941238	C	C	1.0	1.0	1.0	1.0	0.103448275862	1.0
XL_group3a	941245	A	A	0.0	1.0	1.0	1.0	1.0	1.0
XL_group3a	941274	G	G	1.0	0.0	0.0	1.0	1.0	1.0
XL_group3a	941657	C	C	1.0	0.0	1.0	1.0	1.0	1.0
XL_group3a	941674	C	C	1.0	1.0	1.0	1.0	0.826086956522	0.864864864865
XL_group3a	941756	C	C	1.0	1.0	1.0	0.0	1.0	1.0
XL_group3a	942055	A	A	1.0	0.0	1.0	0.0	1.0	1.0
XL_group3a	942072	A	A	1.0	1.0	1.0	1.0	0.0	0.0
XL_group3a	942135	G	G	1.0	1.0	1.0	1.0	0.25	1.0
XL_group3a	942378	C	C	1.0	0.0	1.0	1.0	1.0	1.0
XL_group3a	942407	A	A	1.0	1.0	1.0	1.0	0.0	0.5
XL_group3a	942659	C	C	1.0	1.0	1.0	0.0	1.0	1.0
XL_group3a	942678	C	C	1.0	1.0	0.0	1.0	1.0	1.0
XL_group3a	942845	G	A	1.0	0.0	0.0	1.0	1.0	1.0
XL_group3a	942853	T	T	1.0	1.0	1.0	1.0	1.0	0.5
XL_group3a	943331	A	A	1.0	1.0	1.0	1.0	0.0	0.0
XL_group3a	943341	G	G	1.0	1.0	1.0	1.0	0.0	0.0
XL_group3a	943343	T	C	1.0	1.0	1.0	1.0	0.0	0.48
XL_group3a	943481	T	T	1.0	1.0	1.0	1.0	0.0	0.0
XL_group3a	943501	G	G	1.0	1.0	0.0	1.0	1.0	0.697674418605
XL_group3a	943516	A	A	1.0	1.0	1.0	1.0	0.285714285714	1.0
XL_group3a	943586	G	G	1.0	1.0	1.0	1.0	0.0	0.0
XL_group3a	943658	T	T	1.0	1.0	1.0	1.0	0.0	0.366666666667
XL_group3a	943678	G	G	1.0	1.0	1.0	1.0	0.0	0.0
XL_group3a	943685	T	T	1.0	1.0	1.0	0.0	1.0	1.0
XL_group3a	943720	T	T	1.0	1.0	1.0	1.0	0.0	0.0
XL_group3a	943742	G	G	1.0	1.0	0.918918918919	1.0	0.814814814815	0.96
XL_group3a	943788	T	T	0.0	1.0	1.0	1.0	1.0	1.0
XL_group3a	943973	T	T	1.0	1.0	1.0	1.0	0.0	0.0
XL_group3a	943987	G	A	1.0	1.0	0.0	1.0	1.0	1.0
XL_group3a	944033	T	T	1.0	0.0	0.0	1.0	1.0	1.0
XL_group3a	944060	G	G	1.0	1.0	1.0	1.0	0.0384615384615	0.416666666667
XL_group3a	944153	G	G	1.0	0.0	1.0	1.0	0.0	0.0
XL_group3a	944155	A	A	1.0	0.0	1.0	1.0	0.0	0.0
XL_group3a	944157	T	T	1.0	0.0	1.0	1.0	0.0	0.0
XL_group3a	944164	T	T	0.0	1.0	1.0	0.971428571429	1.0	1.0
XL_group3a	944249	T	T	1.0	1.0	1.0	0.0	1.0	1.0
XL_group3a	944277	C	C	0.0	1.0	1.0	1.0	1.0	1.0
XL_group3a	944301	T	T	1.0	1.0	1.0	1.0	0.0	0.0
XL_group3a	944605	C	C	1.0	1.0	1.0	1.0	0.105263157895	1.0
XL_group3a	944625	C	C	1.0	1.0	1.0	1.0	1.0	0.625
XL_group3a	944846	T	T	0.0	0.0	0.0	1.0	1.0	1.0
XL_group3a	944852	C	A	0.0	0.0	0.0	1.0	1.0	1.0
XL_group3a	944855	A	A	1.0	1.0	1.0	1.0	0.205882352941	1.0
XL_group3a	944856	C	C	1.0	1.0	1.0	0.0	1.0	1.0
XL_group3a	944948	C	C	1.0	1.0	1.0	0.0	1.0	1.0
XL_group3a	945089	A	A	0.0	1.0	1.0	1.0	1.0	1.0
XL_group3a	945090	A	A	1.0	1.0	1.0	1.0	0.242424242424	0.0
XL_group3a	945096	A	A	0.0	1.0	1.0	1.0	1.0	1.0
XL_group3a	945118	G	G	1.0	1.0	1.0	1.0	0.0	0.0
XL_group3a	945120	G	G	1.0	1.0	0.0	0.0	1.0	1.0
XL_group3a	945121	C	C	1.0	1.0	0.0	0.0	1.0	1.0
XL_group3a	945122	A	A	0.0	1.0	1.0	1.0	1.0	1.0
XL_group3a	945147	C	C	1.0	1.0	1.0	0.0	1.0	1.0
XL_group3a	945148	A	A	1.0	1.0	1.0	1.0	0.0	0.0
XL_group3a	945204	C	C	1.0	1.0	1.0	1.0	0.0	0.0
XL_group3a	945380	T	T	1.0	1.0	1.0	1.0	0.222222222222	1.0
XL_group3a	945445	C	C	1.0	1.0	1.0	1.0	1.0	0.555555555556
XL_group3a	945533	G	G	1.0	1.0	1.0	1.0	0.0	0.0
XL_group3a	945625	A	A	1.0	1.0	1.0	1.0	0.0	0.0
XL_group3a	945687	G	G	1.0	1.0	1.0	1.0	0.0	0.0
XL_group3a	945723	C	C	1.0	1.0	1.0	0.0	1.0	1.0
XL_group3a	946519	G	G	1.0	1.0	0.95	1.0	0.0	0.0
XL_group3a	946554	A	A	1.0	1.0	1.0	1.0	1.0	0.617647058824
XL_group3a	946572	G	G	1.0	1.0	1.0	1.0	0.0	0.0
XL_group3a	946605	A	A	1.0	1.0	1.0	1.0	0.0	0.0
XL_group3a	946626	T	T	1.0	1.0	1.0	1.0	1.0	0.5
XL_group3a	946644	A	A	1.0	1.0	1.0	1.0	0.0	0.0
XL_group3a	946942	T	T	1.0	1.0	0.047619047619	0.0	1.0	1.0
XL_group3a	946993	G	G	1.0	1.0	1.0	1.0	0.0	0.0
XL_group3a	947001	A	A	1.0	1.0	0.0	1.0	1.0	1.0
XL_group3a	947035	G	G	1.0	0.0	1.0	1.0	1.0	1.0
XL_group3a	947044	T	T	1.0	1.0	1.0	1.0	0.0	0.4
XL_group3a	947057	T	T	0.457142857143	1.0	1.0	1.0	1.0	1.0
XL_group3a	947069	G	G	1.0	1.0	1.0	1.0	0.0	0.0
XL_group3a	947099	A	A	1.0	1.0	1.0	1.0	0.0	0.0
XL_group3a	947104	C	C	1.0	1.0	1.0	1.0	0.0	0.0
XL_group3a	947111	T	T	1.0	1.0	1.0	0.0	1.0	1.0
XL_group3a	947114	G	T	0.0	1.0	0.0	0.0	1.0	1.0
XL_group3a	947121	G	G	0.0	1.0	1.0	1.0	1.0	1.0
XL_group3a	947129	G	A	1.0	1.0	0.0	1.0	1.0	1.0
XL_group3a	947132	A	A	1.0	1.0	0.0	1.0	1.0	1.0
XL_group3a	947137	A	A	1.0	0.0	1.0	1.0	1.0	1.0
XL_group3a	947156	C	G	1.0	0.0	1.0	0.0	1.0	1.0
XL_group3a	947279	A	A	1.0	1.0	0.0	1.0	1.0	1.0
XL_group3a	947434	A	A	1.0	1.0	1.0	1.0	1.0	0.4
XL_group3a	947493	C	C	0.0	1.0	1.0	1.0	1.0	1.0
XL_group3a	947498	C	C	1.0	0.0	1.0	1.0	1.0	1.0
XL_group3a	947504	A	A	1.0	1.0	1.0	1.0	0.0	0.0
XL_group3a	947528	T	T	1.0	1.0	1.0	1.0	0.0	0.0
XL_group3a	947529	T	T	1.0	1.0	1.0	1.0	0.0	0.0
XL_group3a	947617	G	G	1.0	1.0	1.0	0.0	1.0	1.0
XL_group3a	947654	C	C	1.0	1.0	1.0	0.0	1.0	1.0
XL_group3a	947656	G	G	1.0	1.0	1.0	1.0	1.0	0.615384615385
XL_group3a	947694	G	G	1.0	1.0	1.0	1.0	0.0	0.52
XL_group3a	947796	T	T	1.0	1.0	1.0	1.0	0.8	0.541666666667
XL_group3a	947820	C	C	1.0	1.0	1.0	0.0	1.0	1.0
XL_group3a	947868	A	A	1.0	1.0	1.0	1.0	0.0	0.0
XL_group3a	947891	G	G	1.0	1.0	1.0	1.0	0.0	0.0
XL_group3a	947906	C	C	1.0	1.0	1.0	1.0	0.0	0.0
XL_group3a	947909	C	T	0.0	1.0	1.0	1.0	1.0	1.0
XL_group3a	947918	A	A	1.0	1.0	0.0	1.0	1.0	1.0
XL_group3a	947937	C	A	1.0	0.0	1.0	0.0	1.0	1.0
XL_group3a	947948	T	T	1.0	1.0	1.0	1.0	0.0	0.5
XL_group3a	947950	G	G	1.0	1.0	1.0	1.0	0.0	0.0
XL_group3a	947963	C	C	1.0	1.0	1.0	1.0	0.0	0.0
XL_group3a	947973	C	C	1.0	1.0	1.0	1.0	0.0	0.0
XL_group3a	947988	A	A	0.0	1.0	1.0	1.0	1.0	1.0
XL_group3a	947995	A	A	1.0	1.0	1.0	1.0	0.0	0.0
XL_group3a	948014	G	G	1.0	1.0	1.0	1.0	0.0	0.391304347826
XL_group3a	948019	G	G	1.0	1.0	1.0	1.0	0.0	0.409090909091
XL_group3a	948023	C	T	1.0	1.0	0.0	1.0	1.0	1.0
XL_group3a	948031	G	G	1.0	1.0	1.0	1.0	0.0	0.0
XL_group3a	948035	C	C	1.0	1.0	1.0	1.0	0.0	1.0
XL_group3a	948117	T	T	1.0	0.0	1.0	1.0	1.0	1.0
XL_group3a	948281	A	A	1.0	1.0	1.0	1.0	1.0	0.5
XL_group3a	948419	G	G	1.0	0.0	1.0	1.0	1.0	1.0
XL_group3a	948522	A	G	0.0	1.0	0.0	1.0	1.0	1.0
XL_group3a	948527	A	A	1.0	1.0	1.0	1.0	0.0	0.0
XL_group3a	948533	G	G	1.0	0.0	0.0	1.0	1.0	1.0
XL_group3a	948589	C	C	1.0	1.0	1.0	1.0	0.0	0.0
XL_group3a	948592	A	A	0.0	1.0	1.0	0.0	1.0	1.0
XL_group3a	948598	G	G	1.0	1.0	0.0	1.0	1.0	0.527777777778
XL_group3a	948607	T	A	1.0	1.0	1.0	0.0	1.0	1.0
XL_group3a	948635	A	A	1.0	1.0	1.0	1.0	0.0	0.0
XL_group3a	948642	T	T	1.0	1.0	0.0	1.0	1.0	1.0
XL_group3a	948643	T	T	1.0	1.0	1.0	0.0	1.0	1.0
XL_group3a	948649	G	G	1.0	1.0	1.0	1.0	0.0	0.0
XL_group3a	948656	G	G	1.0	1.0	1.0	1.0	0.0	0.0
XL_group3a	948661	C	C	1.0	1.0	1.0	1.0	0.0	0.0
XL_group3a	948686	A	A	1.0	1.0	1.0	1.0	0.0	0.0
XL_group3a	948695	A	A	0.0416666666667	1.0	1.0	1.0	1.0	1.0
XL_group3a	948721	C	C	0.037037037037	1.0	1.0	1.0	1.0	1.0
XL_group3a	948733	A	A	1.0	1.0	1.0	1.0	0.151515151515	1.0
XL_group3a	948751	G	G	1.0	1.0	1.0	1.0	0.0	0.0
XL_group3a	948754	A	A	1.0	1.0	1.0	1.0	0.0	0.0
XL_group3a	948775	C	C	1.0	1.0	1.0	0.0	1.0	1.0
XL_group3a	948784	C	C	1.0	1.0	1.0	1.0	1.0	0.655172413793
XL_group3a	948794	T	T	1.0	1.0	1.0	0.0	1.0	1.0
XL_group3a	948801	T	T	1.0	1.0	1.0	0.0	1.0	1.0
XL_group3a	948810	G	G	1.0	0.0	1.0	1.0	1.0	1.0
XL_group3a	948819	G	G	1.0	1.0	1.0	0.0	1.0	1.0
XL_group3a	948920	T	T	1.0	1.0	1.0	1.0	1.0	0.604651162791
XL_group3a	949015	C	C	1.0	1.0	0.0	1.0	1.0	1.0
XL_group3a	949016	C	C	0.0	1.0	1.0	1.0	1.0	1.0
XL_group3a	949024	A	A	1.0	1.0	1.0	1.0	0.818181818182	1.0
XL_group3a	949026	A	A	0.0	1.0	1.0	1.0	1.0	1.0
XL_group3a	949046	G	G	1.0	1.0	1.0	1.0	0.0	0.0
XL_group3a	949080	A	A	1.0	1.0	1.0	1.0	0.0	0.0
XL_group3a	949109	C	C	1.0	1.0	1.0	1.0	0.0	0.0
XL_group3a	949158	G	G	1.0	0.966666666667	1.0	1.0	0.0	0.0
XL_group3a	949248	G	G	1.0	1.0	1.0	1.0	0.0	0.0
XL_group3a	949264	C	C	1.0	1.0	1.0	1.0	0.875	0.0
XL_group3a	949304	T	C	1.0	1.0	0.0	1.0	1.0	1.0
XL_group3a	949307	C	C	0.0	1.0	1.0	1.0	1.0	1.0
XL_group3a	949461	A	A	1.0	1.0	1.0	1.0	0.0	0.0
XL_group3a	949463	C	C	1.0	1.0	1.0	1.0	0.933333333333	0.0
XL_group3a	949475	C	C	1.0	1.0	0.0	1.0	0.0	0.0
XL_group3a	949477	A	A	1.0	1.0	1.0	1.0	0.0	0.0
XL_group3a	949533	T	T	1.0	1.0	1.0	1.0	0.0	0.0
XL_group3a	949537	C	C	1.0	1.0	1.0	1.0	0.0	0.0
XL_group3a	949574	C	C	1.0	1.0	1.0	1.0	0.0	0.0
XL_group3a	949800	G	G	1.0	1.0	1.0	1.0	0.0	0.0
XL_group3a	949804	T	T	1.0	1.0	1.0	1.0	0.0	0.0
XL_group3a	949812	G	G	1.0	1.0	0.0	1.0	1.0	1.0
XL_group3a	949825	G	G	1.0	0.0	1.0	1.0	1.0	1.0
XL_group3a	949872	T	T	1.0	1.0	1.0	1.0	0.28	1.0
XL_group3a	950820	T	T	1.0	1.0	1.0	0.0	1.0	1.0
XL_group3a	950824	C	C	1.0	1.0	1.0	1.0	0.0	0.0
XL_group3a	950829	C	C	0.0	1.0	1.0	1.0	1.0	1.0
XL_group3a	950842	A	A	1.0	1.0	0.0	1.0	1.0	1.0
XL_group3a	950844	C	C	1.0	1.0	0.0	1.0	1.0	1.0
XL_group3a	950847	G	G	1.0	1.0	0.0	1.0	1.0	1.0
XL_group3a	950866	A	A	1.0	1.0	1.0	1.0	1.0	0.64
XL_group3a	950893	C	C	1.0	1.0	0.0	1.0	1.0	1.0
XL_group3a	950896	G	G	1.0	1.0	1.0	0.0	1.0	1.0
XL_group3a	950898	G	G	1.0	0.0	1.0	0.0	1.0	1.0
XL_group3a	950908	G	G	1.0	0.0	1.0	1.0	1.0	1.0
XL_group3a	951067	C	C	1.0	1.0	1.0	1.0	0.0	0.0
XL_group3a	951912	C	C	1.0	1.0	1.0	1.0	0.0	0.0
XL_group3a	951914	C	C	1.0	0.0	1.0	0.0	1.0	1.0
XL_group3a	951945	G	G	1.0	1.0	1.0	1.0	0.0	0.0
XL_group3a	951996	G	G	1.0	1.0	1.0	1.0	0.0	0.0
XL_group3a	952001	G	G	1.0	1.0	1.0	0.0	1.0	1.0
XL_group3a	952006	A	A	1.0	1.0	0.0	1.0	1.0	1.0
XL_group3a	952110	A	A	0.0	0.0	1.0	1.0	1.0	1.0
XL_group3a	952140	G	A	1.0	0.0	0.0	1.0	1.0	1.0
XL_group3a	952216	A	A	1.0	1.0	1.0	1.0	0.0	0.0
XL_group3a	952232	C	C	1.0	1.0	1.0	1.0	0.117647058824	1.0
XL_group3a	952332	A	A	1.0	1.0	1.0	1.0	0.0	0.0
XL_group3a	952387	C	C	0.0	0.0	1.0	1.0	1.0	1.0
XL_group3a	952390	G	G	1.0	1.0	1.0	1.0	0.0	0.0
XL_group3a	952434	A	G	1.0	1.0	1.0	1.0	0.0	0.0
XL_group3a	952476	A	A	1.0	1.0	1.0	1.0	0.0	0.0
XL_group3a	952487	T	T	1.0	0.0	1.0	1.0	1.0	1.0
XL_group3a	953516	T	T	1.0	1.0	1.0	1.0	0.0	0.0
XL_group3a	953624	G	G	0.944444444444	1.0	1.0	1.0	0.0	0.0
XL_group3a	953663	C	C	1.0	1.0	1.0	1.0	0.0	0.0
XL_group3a	953688	T	T	1.0	1.0	1.0	1.0	0.151515151515	0.0
XL_group3a	953719	G	G	1.0	1.0	1.0	1.0	1.0	0.6
XL_group3a	953806	C	C	0.0	1.0	1.0	1.0	1.0	1.0
XL_group3a	954331	G	G	1.0	1.0	1.0	1.0	0.0	0.0
XL_group3a	954490	A	A	0.0	1.0	1.0	1.0	1.0	1.0
XL_group3a	954606	G	G	1.0	1.0	1.0	1.0	0.0	0.0
XL_group3a	954613	G	G	1.0	1.0	1.0	1.0	0.16	1.0
XL_group3a	954624	G	A	1.0	0.0	0.0	0.0	1.0	1.0
XL_group3a	954645	T	T	1.0	0.0	1.0	1.0	1.0	1.0
XL_group3a	954650	A	A	0.0	1.0	1.0	1.0	1.0	1.0
XL_group3a	954652	C	C	0.0	1.0	1.0	1.0	1.0	1.0
XL_group3a	954756	C	G	1.0	0.0	1.0	1.0	1.0	1.0
XL_group3a	954769	G	G	1.0	1.0	1.0	1.0	0.15	1.0
XL_group3a	954770	G	G	1.0	1.0	1.0	1.0	0.0	0.0
XL_group3a	954773	T	T	0.0	1.0	1.0	1.0	1.0	1.0
XL_group3a	954781	T	T	0.0	1.0	1.0	1.0	1.0	1.0
XL_group3a	954792	T	T	1.0	1.0	1.0	0.0	1.0	1.0
XL_group3a	954793	A	A	1.0	1.0	1.0	1.0	1.0	0.51724137931
XL_group3a	954795	C	C	1.0	1.0	0.0	1.0	1.0	1.0
XL_group3a	954820	A	A	1.0	1.0	1.0	1.0	0.0	0.0
XL_group3a	954824	A	A	1.0	1.0	0.0	0.0	1.0	1.0
XL_group3a	954833	C	T	0.0	0.0	0.0	1.0	1.0	1.0
XL_group3a	954839	A	A	1.0	1.0	1.0	1.0	0.0	0.0
XL_group3a	955032	A	A	1.0	0.0	1.0	0.96875	1.0	1.0
XL_group3a	955049	G	G	0.0	1.0	0.0	0.0	1.0	1.0
XL_group3a	955128	A	A	1.0	1.0	1.0	1.0	0.0	0.0
XL_group3a	955263	T	T	0.0	1.0	1.0	1.0	1.0	1.0
XL_group3a	955689	T	T	1.0	0.0	1.0	1.0	1.0	1.0
XL_group3a	955714	C	C	1.0	1.0	1.0	1.0	0.0	0.0
XL_group3a	955901	G	G	1.0	1.0	1.0	1.0	0.0	0.0
XL_group3a	955956	C	C	1.0	1.0	0.0	1.0	1.0	1.0
XL_group3a	955957	G	G	1.0	1.0	1.0	1.0	1.0	0.655172413793
XL_group3a	956235	T	T	1.0	1.0	0.0	1.0	1.0	1.0
XL_group3a	956402	G	G	1.0	1.0	1.0	0.0	1.0	1.0
XL_group3a	956506	G	G	1.0	1.0	0.0	1.0	1.0	1.0
XL_group3a	957061	G	G	1.0	1.0	0.0	1.0	1.0	1.0
XL_group3a	957064	C	C	0.0	1.0	1.0	1.0	1.0	1.0
XL_group3a	957083	C	C	0.0	1.0	1.0	1.0	1.0	1.0
XL_group3a	957100	A	A	0.0	1.0	1.0	1.0	1.0	1.0
XL_group3a	957126	G	G	1.0	1.0	1.0	1.0	0.0	0.0
XL_group3a	957127	C	C	1.0	1.0	1.0	1.0	0.0	0.0
XL_group3a	957133	T	T	1.0	0.0	1.0	1.0	1.0	1.0
XL_group3a	957136	T	T	1.0	1.0	1.0	1.0	0.0	0.0
XL_group3a	957149	C	C	1.0	1.0	0.0	1.0	1.0	1.0
XL_group3a	957154	G	A	1.0	0.0	0.0	0.0	1.0	1.0
XL_group3a	957155	G	G	1.0	0.0	1.0	1.0	1.0	1.0
XL_group3a	957181	C	C	1.0	1.0	0.0	1.0	1.0	1.0
XL_group3a	957195	A	A	1.0	0.0	1.0	0.0	1.0	1.0
XL_group3a	957232	C	C	1.0	1.0	1.0	1.0	0.809523809524	1.0
XL_group3a	957241	G	G	1.0	1.0	1.0	1.0	0.0	0.0
XL_group3a	957249	C	C	1.0	1.0	1.0	1.0	1.0	0.628571428571
XL_group3a	957297	C	T	0.0	0.0	0.96875	0.875	1.0	1.0
XL_group3a	957299	T	T	1.0	1.0	0.03125	0.125	1.0	1.0
XL_group3a	957486	C	C	1.0	1.0	1.0	0.0	1.0	1.0
XL_group3a	957493	T	T	0.0	1.0	0.96875	1.0	1.0	1.0
XL_group3a	957499	G	G	1.0	1.0	1.0	1.0	0.0	0.0
XL_group3a	957594	A	A	1.0	1.0	0.0	1.0	1.0	1.0
XL_group3a	957595	T	T	1.0	1.0	1.0	1.0	0.0	0.0
XL_group3a	957639	T	T	1.0	1.0	1.0	1.0	0.0	0.0
XL_group3a	957642	A	A	1.0	1.0	1.0	1.0	0.0	0.0
XL_group3a	957767	C	C	1.0	1.0	1.0	1.0	0.0	0.0
XL_group3a	957777	G	G	1.0	1.0	1.0	1.0	0.0	0.0
XL_group3a	957822	C	T	0.969696969697	0.0	0.0	1.0	1.0	1.0
XL_group3a	957842	C	G	1.0	1.0	0.0	0.0	1.0	1.0
XL_group3a	957930	T	T	1.0	1.0	1.0	1.0	0.142857142857	1.0
XL_group3a	957933	C	C	1.0	1.0	1.0	1.0	0.0	0.0
XL_group3a	957934	G	G	1.0	0.0	1.0	1.0	1.0	1.0
XL_group3a	958060	C	C	1.0	1.0	1.0	1.0	0.0	0.0
XL_group3a	958121	C	C	1.0	1.0	0.0	1.0	1.0	1.0
XL_group3a	958124	T	T	0.0	1.0	1.0	1.0	1.0	1.0
XL_group3a	958129	G	T	1.0	0.0	1.0	0.0	1.0	1.0
XL_group3a	958455	T	T	1.0	1.0	1.0	1.0	0.0	0.0
XL_group3a	958465	A	A	1.0	1.0	1.0	1.0	0.0	0.0
XL_group3a	958477	A	A	0.972222222222	1.0	1.0	1.0	0.210526315789	0.772727272727
XL_group3a	958588	C	C	1.0	1.0	1.0	0.0	1.0	1.0
XL_group3a	958637	T	T	1.0	0.0	1.0	1.0	1.0	1.0
XL_group3a	958638	T	T	1.0	0.0	1.0	1.0	1.0	1.0
XL_group3a	958700	G	G	0.0	1.0	1.0	1.0	1.0	1.0
XL_group3a	958951	A	A	1.0	1.0	1.0	1.0	0.0	0.0
XL_group3a	958954	G	G	1.0	1.0	1.0	1.0	0.0	0.0
XL_group3a	958958	A	A	0.0	1.0	1.0	1.0	1.0	1.0
XL_group3a	958967	G	G	1.0	0.0	1.0	1.0	1.0	1.0
XL_group3a	959045	A	A	1.0	0.0	1.0	1.0	1.0	1.0
XL_group3a	959093	C	C	1.0	1.0	1.0	1.0	0.0	0.0
XL_group3a	959264	G	G	1.0	1.0	1.0	1.0	0.0	0.0
XL_group3a	959266	G	G	1.0	1.0	1.0	1.0	0.125	1.0
XL_group3a	959270	T	T	1.0	1.0	1.0	1.0	0.0	0.0
XL_group3a	959294	C	C	1.0	0.0	1.0	1.0	1.0	1.0
XL_group3a	959590	C	C	1.0	1.0	1.0	1.0	0.0	0.0
XL_group3a	959656	G	G	1.0	1.0	1.0	1.0	1.0	0.513513513514
XL_group3a	959799	A	A	1.0	1.0	1.0	1.0	0.0	0.0
XL_group3a	959814	G	G	1.0	1.0	1.0	1.0	0.285714285714	1.0
XL_group3a	959842	C	C	1.0	1.0	1.0	1.0	0.288888888889	1.0
XL_group3a	959875	A	G	1.0	1.0	1.0	1.0	0.0	0.0
XL_group3a	959916	T	T	1.0	1.0	1.0	1.0	0.0	0.0
XL_group3a	959922	C	T	1.0	0.0	0.0	0.0	1.0	1.0
XL_group3a	959932	T	T	1.0	1.0	1.0	0.0	1.0	1.0
XL_group3a	959969	A	A	0.95652173913	0.0	1.0	1.0	1.0	0.967741935484
XL_group3a	959984	C	C	1.0	1.0	1.0	1.0	0.0	0.0
XL_group3a	959985	G	G	1.0	1.0	1.0	1.0	0.0	0.0
XL_group3a	960011	G	G	1.0	1.0	1.0	1.0	1.0	0.393939393939
XL_group3a	960094	T	T	1.0	1.0	1.0	1.0	0.862068965517	0.527777777778
XL_group3a	960096	C	C	1.0	1.0	1.0	1.0	0.0	0.0
XL_group3a	960115	G	G	1.0	1.0	1.0	1.0	0.90625	0.0
XL_group3a	960137	G	G	1.0	1.0	1.0	1.0	1.0	0.53488372093
XL_group3a	960149	C	C	1.0	1.0	1.0	1.0	0.0	0.0
XL_group3a	960169	C	C	1.0	1.0	1.0	0.0	1.0	1.0
XL_group3a	960241	A	A	1.0	1.0	0.0	1.0	1.0	1.0
XL_group3a	960243	A	A	0.0	0.0	1.0	1.0	1.0	1.0
XL_group3a	960244	C	C	0.0	1.0	1.0	1.0	1.0	1.0
XL_group3a	960251	T	T	1.0	1.0	1.0	1.0	0.0	0.0
XL_group3a	960259	G	G	0.0	1.0	1.0	1.0	1.0	1.0
XL_group3a	960314	G	G	1.0	1.0	1.0	1.0	0.0	0.0
XL_group3a	960316	A	A	1.0	1.0	1.0	1.0	0.212765957447	1.0
XL_group3a	960461	A	A	1.0	1.0	0.0	1.0	1.0	1.0
XL_group3a	960464	A	A	1.0	1.0	1.0	1.0	0.0	0.0
XL_group3a	960466	C	C	1.0	1.0	1.0	1.0	1.0	0.390243902439
XL_group3a	960469	G	G	0.0	1.0	1.0	1.0	1.0	1.0
XL_group3a	960489	T	T	1.0	0.0	1.0	0.0	1.0	1.0
XL_group3a	960493	G	G	1.0	1.0	1.0	1.0	0.241379310345	0.48275862069
XL_group3a	960497	A	A	1.0	1.0	1.0	1.0	0.0	0.0
XL_group3a	960499	G	G	1.0	1.0	1.0	1.0	0.225806451613	1.0
XL_group3a	960500	A	A	0.0	1.0	1.0	1.0	1.0	1.0
XL_group3a	960506	A	A	1.0	1.0	1.0	1.0	0.2	0.433333333333
XL_group3a	960546	T	T	1.0	1.0	1.0	1.0	1.0	0.6
XL_group3a	960578	C	C	1.0	0.0	1.0	1.0	1.0	1.0
XL_group3a	960593	G	G	1.0	1.0	0.96875	1.0	0.0	0.0
XL_group3a	960656	T	T	1.0	0.0	1.0	1.0	0.0	0.0
XL_group3a	960657	C	C	1.0	1.0	1.0	1.0	0.0	0.0
XL_group3a	960674	G	C	1.0	1.0	1.0	0.0	0.0606060606061	1.0
XL_group3a	960692	C	C	1.0	1.0	1.0	1.0	0.0	0.0
XL_group3a	960719	C	C	0.0	1.0	1.0	1.0	1.0	1.0
XL_group3a	960733	T	T	1.0	1.0	0.0	1.0	1.0	1.0
XL_group3a	960809	C	C	0.0	1.0	1.0	1.0	1.0	1.0
XL_group3a	960871	G	G	1.0	0.0	1.0	1.0	1.0	1.0
XL_group3a	960876	C	C	1.0	0.0	1.0	1.0	1.0	1.0
XL_group3a	960901	T	T	1.0	1.0	1.0	0.0	1.0	1.0
XL_group3a	961031	C	C	1.0	1.0	1.0	1.0	1.0	0.513513513514
XL_group3a	961345	T	T	1.0	1.0	1.0	1.0	0.0	0.0
XL_group3a	961354	T	T	1.0	0.0	1.0	1.0	1.0	1.0
XL_group3a	961357	C	C	1.0	1.0	1.0	1.0	0.0	0.0
XL_group3a	961418	C	C	1.0	1.0	0.0	1.0	1.0	1.0
XL_group3a	961436	G	G	1.0	0.0	1.0	1.0	1.0	1.0
XL_group3a	961438	T	T	1.0	1.0	0.0	1.0	0.0	0.0
XL_group3a	961477	C	T	0.0	1.0	0.0	1.0	1.0	1.0
XL_group3a	961492	G	G	0.0	1.0	1.0	1.0	1.0	1.0
XL_group3a	961528	G	G	1.0	1.0	1.0	1.0	0.0	0.0
XL_group3a	961540	T	T	0.0	0.0	0.0	1.0	1.0	1.0
XL_group3a	961583	A	A	1.0	0.0	1.0	1.0	1.0	1.0
XL_group3a	961587	T	T	1.0	1.0	1.0	1.0	0.245283018868	1.0
XL_group3a	961589	G	G	1.0	1.0	1.0	1.0	0.0	0.0
XL_group3a	961593	A	A	1.0	1.0	1.0	1.0	1.0	0.527777777778
XL_group3a	961608	A	A	1.0	1.0	1.0	1.0	0.0	0.0
XL_group3a	961645	A	T	1.0	0.0	0.0	1.0	1.0	1.0
XL_group3a	961662	C	C	1.0	1.0	1.0	1.0	0.0	0.0
XL_group3a	961684	A	C	0.0	1.0	1.0	1.0	1.0	1.0
XL_group3a	961709	C	C	1.0	0.0	1.0	1.0	1.0	1.0
XL_group3a	961717	C	C	1.0	1.0	1.0	1.0	0.12	0.0909090909091
XL_group3a	961719	A	A	1.0	1.0	1.0	1.0	0.12	0.0909090909091
XL_group3a	961723	A	A	1.0	1.0	1.0	0.0	1.0	1.0
XL_group3a	961728	G	G	0.0	1.0	1.0	1.0	1.0	1.0
XL_group3a	961734	A	A	1.0	0.0	1.0	1.0	1.0	1.0
XL_group3a	961736	T	T	0.0	1.0	1.0	1.0	1.0	1.0
XL_group3a	961762	A	A	0.0	1.0	1.0	1.0	1.0	1.0
XL_group3a	961764	T	T	1.0	1.0	1.0	1.0	0.0	0.0
XL_group3a	961782	C	T	0.0	1.0	1.0	1.0	1.0	1.0
XL_group3a	961784	T	T	1.0	1.0	1.0	1.0	0.264705882353	0.290322580645
XL_group3a	961801	A	A	1.0	1.0	0.0	1.0	1.0	1.0
XL_group3a	961804	G	G	0.0	1.0	1.0	1.0	1.0	1.0
XL_group3a	961832	G	G	1.0	1.0	1.0	1.0	0.0	0.0
XL_group3a	961861	C	C	1.0	0.0	1.0	1.0	1.0	1.0
XL_group3a	961862	A	A	1.0	0.0	1.0	1.0	1.0	1.0
XL_group3a	961863	T	T	0.0	1.0	1.0	1.0	1.0	1.0
XL_group3a	961865	G	G	1.0	1.0	0.0	1.0	1.0	1.0
XL_group3a	961878	G	G	1.0	1.0	1.0	1.0	0.0	0.0
XL_group3a	961881	G	G	1.0	1.0	1.0	1.0	0.0	0.0
XL_group3a	961894	A	A	1.0	0.0	1.0	0.0	1.0	1.0
XL_group3a	961927	G	G	1.0	0.0	1.0	0.0	1.0	1.0
XL_group3a	961930	A	A	0.0	1.0	1.0	1.0	1.0	1.0
XL_group3a	961977	T	G	1.0	1.0	0.0	1.0	1.0	1.0
XL_group3a	962005	G	A	1.0	1.0	0.0	1.0	1.0	1.0
XL_group3a	962016	C	T	1.0	1.0	0.0	0.0	1.0	1.0
XL_group3a	962020	A	T	1.0	1.0	0.0	1.0	1.0	1.0
XL_group3a	962025	T	T	1.0	1.0	1.0	1.0	0.0	0.0
XL_group3a	962047	G	G	1.0	1.0	1.0	1.0	0.0	0.0
XL_group3a	962053	G	G	0.0	1.0	1.0	1.0	1.0	1.0
XL_group3a	962071	T	T	1.0	1.0	1.0	1.0	0.0	0.0
XL_group3a	962086	C	C	1.0	1.0	1.0	1.0	0.0	0.0
XL_group3a	962095	C	T	0.0	1.0	0.0	0.0	1.0	1.0
XL_group3a	962186	C	C	1.0	1.0	1.0	0.0	1.0	1.0
XL_group3a	962197	C	C	0.0	1.0	1.0	1.0	1.0	1.0
XL_group3a	962208	T	T	1.0	1.0	1.0	1.0	0.0	0.0
XL_group3a	962226	T	G	1.0	1.0	0.0	1.0	1.0	1.0
XL_group3a	962245	T	T	1.0	1.0	1.0	1.0	0.0	0.0
XL_group3a	962253	C	C	1.0	1.0	1.0	1.0	0.0	0.0
