## Supplementary material for "Identifying genomic markers associated with female re-mating rate in *Drosophila pseudoobscura* by replicated bulk segregant analysis": Analysis scripts and data: pseudo_wild_SHA-SLOB7subs_filt_alfreq.tab (part 54 of 148)

Unknown_group_736	292	C	C	1.0	1.0	1.0	1.0	0.0	0.0
XL_group3a	962255	T	A	1.0	0.0	0.0	1.0	1.0	0.970588235294
XL_group3a	962263	T	T	1.0	0.0	1.0	1.0	1.0	1.0
XL_group3a	962303	A	A	1.0	1.0	1.0	1.0	0.0	0.0
XL_group3a	962376	A	A	1.0	1.0	1.0	1.0	1.0	0.71875
XL_group3a	962572	G	G	1.0	1.0	1.0	1.0	1.0	0.607142857143
XL_group3a	962862	T	T	1.0	1.0	1.0	1.0	0.0	0.0
XL_group3a	962867	T	T	1.0	1.0	1.0	1.0	0.0	0.0
XL_group3a	962877	C	C	1.0	1.0	0.0	1.0	0.0	0.0
XL_group3a	962878	G	G	1.0	1.0	0.0	1.0	1.0	1.0
XL_group3a	962903	G	G	1.0	1.0	1.0	1.0	1.0	0.48
XL_group3a	962955	G	A	1.0	1.0	1.0	0.0	1.0	1.0
XL_group3a	962966	A	T	1.0	1.0	1.0	0.0	1.0	1.0
XL_group3a	962967	T	C	1.0	1.0	1.0	0.0	1.0	1.0
XL_group3a	962988	A	A	1.0	1.0	1.0	1.0	0.0	0.0
XL_group3a	962993	G	G	1.0	1.0	1.0	1.0	0.0	0.0
XL_group3a	963025	T	T	1.0	1.0	1.0	0.0	1.0	1.0
XL_group3a	963050	G	G	1.0	1.0	1.0	1.0	0.0	0.0384615384615
XL_group3a	963055	G	G	1.0	1.0	1.0	1.0	0.0	0.0
XL_group3a	963058	A	A	1.0	1.0	0.0	1.0	1.0	1.0
XL_group3a	963066	G	G	1.0	1.0	1.0	1.0	0.0	0.0
XL_group3a	963067	G	G	1.0	1.0	1.0	0.0	1.0	1.0
XL_group3a	963070	G	G	0.0	0.972972972973	1.0	1.0	1.0	1.0
XL_group3a	963115	T	T	1.0	1.0	1.0	1.0	1.0	0.4
XL_group3a	963116	C	C	1.0	1.0	0.0	1.0	1.0	1.0
XL_group3a	963118	T	T	0.0	1.0	1.0	1.0	1.0	1.0
XL_group3a	963121	C	T	1.0	1.0	0.0	1.0	1.0	1.0
XL_group3a	963156	T	T	1.0	1.0	1.0	1.0	1.0	0.47619047619
XL_group3a	963229	T	T	0.0	1.0	1.0	1.0	1.0	1.0
XL_group3a	963239	A	A	1.0	1.0	1.0	1.0	0.0	0.0
XL_group3a	963269	C	C	1.0	1.0	1.0	1.0	0.0	0.0
XL_group3a	963282	A	A	0.0	1.0	1.0	1.0	1.0	1.0
XL_group3a	963318	G	G	0.0	0.0	1.0	1.0	1.0	1.0
XL_group3a	963323	T	T	1.0	0.0	1.0	1.0	1.0	1.0
XL_group3a	963334	T	G	1.0	1.0	1.0	1.0	0.184210526316	0.536585365854
XL_group3a	963338	G	C	0.0	1.0	1.0	1.0	0.157894736842	0.5
XL_group3a	963373	C	C	1.0	1.0	1.0	1.0	0.0	0.0
XL_group3a	963388	G	G	1.0	1.0	1.0	1.0	1.0	0.55
XL_group3a	963413	T	T	1.0	1.0	1.0	1.0	0.0	0.0
XL_group3a	963417	A	A	1.0	1.0	1.0	1.0	0.0	0.0
XL_group3a	963430	A	G	1.0	1.0	1.0	0.0	0.0	0.0
XL_group3a	963564	C	C	1.0	1.0	1.0	1.0	0.0	0.0
XL_group3a	963594	A	T	0.0	1.0	1.0	1.0	1.0	1.0
XL_group3a	963628	T	T	1.0	1.0	1.0	1.0	0.0	0.0
XL_group3a	963633	C	C	1.0	1.0	1.0	1.0	0.0	0.0
XL_group3a	963639	A	A	1.0	1.0	0.0	1.0	1.0	1.0
XL_group3a	963646	T	T	1.0	1.0	1.0	1.0	0.0	1.0
XL_group3a	963666	G	G	1.0	1.0	1.0	1.0	0.0	0.0
XL_group3a	963714	T	T	1.0	1.0	1.0	1.0	0.0	0.0
XL_group3a	963724	C	C	1.0	1.0	1.0	0.961538461538	0.0	0.0
XL_group3a	963729	T	T	1.0	1.0	1.0	0.0	1.0	1.0
XL_group3a	963737	C	C	1.0	1.0	1.0	0.0	1.0	1.0
XL_group3a	963743	T	T	0.0	1.0	1.0	1.0	1.0	1.0
XL_group3a	963749	C	C	1.0	1.0	1.0	1.0	0.0	0.0
XL_group3a	963784	C	C	1.0	1.0	1.0	1.0	0.0	0.0
XL_group3a	963845	T	T	1.0	1.0	1.0	1.0	0.0	0.0
XL_group3a	963942	G	G	1.0	1.0	1.0	1.0	0.0	0.0
XL_group3a	963953	A	A	1.0	1.0	1.0	1.0	1.0	0.516129032258
XL_group3a	963971	C	C	1.0	1.0	1.0	1.0	0.0	0.0
XL_group3a	964173	T	T	1.0	1.0	1.0	1.0	1.0	0.576923076923
XL_group3a	964189	G	A	1.0	0.0	1.0	0.0	1.0	1.0
XL_group3a	964197	A	A	1.0	1.0	0.0	1.0	1.0	1.0
XL_group3a	964239	A	A	1.0	1.0	1.0	1.0	0.0	0.0
XL_group3a	964296	G	G	1.0	1.0	1.0	1.0	0.0	0.0
XL_group3a	964308	C	C	1.0	1.0	1.0	1.0	0.0	0.0
XL_group3a	964311	T	T	1.0	1.0	1.0	1.0	1.0	0.344827586207
XL_group3a	964335	A	A	1.0	1.0	1.0	1.0	0.0	0.0
XL_group3a	964338	C	C	1.0	1.0	1.0	1.0	0.0	0.0
XL_group3a	964340	T	T	1.0	1.0	1.0	1.0	1.0	0.741935483871
XL_group3a	964372	G	G	0.0	1.0	1.0	1.0	1.0	1.0
XL_group3a	964413	A	A	1.0	1.0	0.0	1.0	1.0	1.0
XL_group3a	964472	T	T	1.0	0.0	1.0	1.0	1.0	1.0
XL_group3a	964475	C	C	1.0	1.0	1.0	0.0	1.0	1.0
XL_group3a	964477	T	T	1.0	0.0	1.0	1.0	1.0	1.0
XL_group3a	965082	T	T	1.0	1.0	1.0	1.0	1.0	0.454545454545
XL_group3a	965112	G	G	1.0	1.0	0.0	1.0	1.0	1.0
XL_group3a	965156	G	G	1.0	1.0	0.0	1.0	0.0	0.0
XL_group3a	965171	G	G	1.0	1.0	1.0	1.0	0.0	0.0
XL_group3a	965350	G	G	0.0	1.0	1.0	1.0	1.0	1.0
XL_group3a	965352	T	T	0.0	1.0	1.0	1.0	1.0	1.0
XL_group3a	965381	T	T	1.0	1.0	1.0	1.0	0.0	0.0
XL_group3a	965398	G	G	0.0	1.0	1.0	1.0	1.0	1.0
XL_group3a	965405	T	T	1.0	1.0	1.0	1.0	0.0	0.0
XL_group3a	965418	C	C	1.0	1.0	1.0	1.0	0.0	0.0
XL_group3a	965422	G	G	1.0	1.0	1.0	0.0	1.0	1.0
XL_group3a	965450	A	A	1.0	0.0	1.0	1.0	1.0	1.0
XL_group3a	965475	G	G	1.0	1.0	1.0	1.0	0.0	0.0
XL_group3a	965517	C	C	0.0	1.0	1.0	1.0	1.0	1.0
XL_group3a	965519	C	C	1.0	1.0	1.0	1.0	0.0909090909091	1.0
XL_group3a	965521	C	C	1.0	1.0	1.0	1.0	0.0	0.0
XL_group3a	965566	A	A	1.0	0.0	0.0	0.0	1.0	1.0
XL_group3a	965661	G	G	1.0	1.0	1.0	1.0	0.0	1.0
XL_group3a	965666	T	A	1.0	1.0	1.0	1.0	0.0	0.0
XL_group3a	965679	G	C	0.0	1.0	0.0	0.0	1.0	1.0
XL_group3a	965728	A	A	1.0	1.0	0.0	1.0	1.0	1.0
XL_group3a	965745	T	T	1.0	1.0	1.0	0.0	1.0	1.0
XL_group3a	965797	C	C	1.0	1.0	1.0	1.0	0.0789473684211	0.0
XL_group3a	965805	C	C	0.0	0.0	1.0	1.0	1.0	1.0
XL_group3a	965812	A	A	0.0	0.0	1.0	1.0	1.0	1.0
XL_group3a	965871	C	C	1.0	1.0	1.0	1.0	0.0	0.0
XL_group3a	965899	C	A	1.0	1.0	1.0	1.0	0.0	0.0
XL_group3a	965901	A	A	1.0	1.0	1.0	0.0	1.0	1.0
XL_group3a	966044	A	A	1.0	1.0	1.0	1.0	0.0	0.0
XL_group3a	966107	T	T	1.0	1.0	1.0	1.0	0.0	0.0
XL_group3a	966156	G	G	1.0	1.0	1.0	1.0	0.0	0.0
XL_group3a	966204	G	G	1.0	1.0	1.0	1.0	0.0	0.0
XL_group3a	966253	C	C	1.0	1.0	1.0	1.0	1.0	0.71875
XL_group3a	966256	C	C	1.0	1.0	1.0	1.0	0.0	0.0
XL_group3a	966324	G	G	1.0	1.0	1.0	0.0	1.0	1.0
XL_group3a	966333	G	G	1.0	1.0	0.0	1.0	1.0	1.0
XL_group3a	966348	G	G	1.0	1.0	1.0	1.0	0.0	0.0
XL_group3a	966375	A	G	1.0	0.0	0.0	1.0	1.0	1.0
XL_group3a	966376	G	G	1.0	0.0	0.0	1.0	1.0	1.0
XL_group3a	966403	A	A	1.0	0.0	0.0	1.0	1.0	1.0
XL_group3a	966412	T	T	1.0	1.0	1.0	1.0	0.0	0.0
XL_group3a	966485	A	A	1.0	1.0	1.0	1.0	0.0	0.0
XL_group3a	966487	C	T	1.0	0.0	1.0	1.0	1.0	1.0
XL_group3a	966540	A	A	1.0	1.0	1.0	1.0	0.0	0.0
XL_group3a	966543	G	G	1.0	1.0	1.0	1.0	0.0	0.0
XL_group3a	966547	T	T	1.0	1.0	1.0	1.0	0.0	0.0
XL_group3a	966554	T	T	1.0	1.0	1.0	1.0	0.0	0.0
XL_group3a	966556	T	T	0.0	1.0	1.0	1.0	1.0	1.0
XL_group3a	966563	A	A	0.0	1.0	1.0	1.0	1.0	1.0
XL_group3a	966582	T	T	1.0	1.0	1.0	1.0	0.25	1.0
XL_group3a	966586	A	A	0.0	1.0	1.0	1.0	0.0	0.0
XL_group3a	966602	T	T	0.0	1.0	1.0	1.0	0.0	0.0
XL_group3a	966606	A	A	0.0	1.0	1.0	1.0	0.0	0.0
XL_group3a	966613	A	A	1.0	1.0	1.0	1.0	0.0	0.0
XL_group3a	966614	A	A	1.0	1.0	1.0	1.0	1.0	0.571428571429
XL_group3a	966615	T	T	1.0	1.0	1.0	1.0	0.0	0.0
XL_group3a	966629	T	C	1.0	0.0	0.0	0.0	1.0	1.0
XL_group3a	966631	G	G	1.0	1.0	1.0	1.0	0.0	0.0
XL_group3a	966635	T	T	1.0	0.0	1.0	1.0	1.0	1.0
XL_group3a	966643	C	C	0.0	1.0	1.0	1.0	1.0	1.0
XL_group3a	966651	A	A	1.0	1.0	1.0	1.0	0.0	0.0
XL_group3a	966653	G	G	1.0	1.0	1.0	1.0	0.0	0.0
XL_group3a	966658	A	A	1.0	1.0	1.0	1.0	0.0	0.0
XL_group3a	966678	G	G	1.0	1.0	1.0	1.0	0.0	0.0
XL_group3a	966680	G	G	1.0	1.0	1.0	1.0	0.0	0.0
XL_group3a	966682	G	G	1.0	1.0	0.0	0.0	1.0	1.0
XL_group3a	966695	A	T	0.0	1.0	1.0	0.0	1.0	1.0
XL_group3a	966699	A	A	0.0	1.0	1.0	1.0	1.0	1.0
XL_group3a	966700	T	T	1.0	1.0	1.0	1.0	0.0	0.0
XL_group3a	966704	C	C	1.0	1.0	1.0	1.0	0.0	0.0
XL_group3a	966708	G	G	1.0	0.0	0.0	1.0	1.0	1.0
XL_group3a	966713	T	C	0.0	1.0	1.0	0.0	1.0	1.0
XL_group3a	966725	C	C	1.0	1.0	1.0	1.0	0.0	0.0
XL_group3a	966727	G	G	1.0	0.0	0.0	1.0	1.0	1.0
XL_group3a	966732	A	A	1.0	1.0	1.0	1.0	0.0	0.0
XL_group3a	966749	A	A	1.0	1.0	1.0	1.0	0.0	0.0
XL_group3a	966751	C	C	1.0	1.0	1.0	1.0	0.0	0.0
XL_group3a	966752	T	T	1.0	1.0	1.0	1.0	0.137931034483	0.65625
XL_group3a	966792	C	C	1.0	1.0	1.0	1.0	0.0	0.0
XL_group3a	966796	G	G	1.0	1.0	1.0	1.0	0.0	0.0
XL_group3a	966800	G	G	1.0	0.0	1.0	1.0	1.0	1.0
XL_group3a	966811	C	C	1.0	1.0	0.0	1.0	1.0	1.0
XL_group3a	966813	G	G	1.0	1.0	0.0	1.0	1.0	1.0
XL_group3a	966869	C	C	1.0	0.0	0.0	0.0	1.0	1.0
XL_group3a	966891	C	C	1.0	0.0	1.0	1.0	1.0	1.0
XL_group3a	967176	A	A	1.0	1.0	1.0	1.0	0.0	0.0
XL_group3a	967213	G	G	1.0	1.0	0.0	1.0	1.0	1.0
XL_group3a	967248	C	C	1.0	1.0	1.0	1.0	0.0	0.0
XL_group3a	967250	A	A	1.0	1.0	0.0	1.0	1.0	1.0
XL_group3a	967334	G	G	1.0	1.0	1.0	1.0	0.0	0.0277777777778
XL_group3a	967457	G	G	1.0	1.0	1.0	1.0	0.0	0.0
XL_group3a	967485	A	A	1.0	1.0	1.0	1.0	0.0	0.0
XL_group3a	967491	T	T	1.0	1.0	1.0	1.0	1.0	0.59375
XL_group3a	967498	T	T	1.0	1.0	1.0	1.0	0.190476190476	0.470588235294
XL_group3a	967541	T	T	1.0	1.0	1.0	1.0	0.0	0.0
XL_group3a	967563	G	G	1.0	1.0	1.0	1.0	0.80487804878	1.0
XL_group3a	967573	A	A	1.0	1.0	1.0	1.0	0.0	0.0
XL_group3a	967582	G	G	1.0	1.0	1.0	1.0	0.0	0.0
XL_group3a	967620	C	C	0.0	1.0	1.0	1.0	1.0	1.0
XL_group3a	967624	C	C	1.0	1.0	1.0	1.0	0.0	0.0
XL_group3a	967631	G	G	1.0	1.0	1.0	1.0	1.0	0.571428571429
XL_group3a	967641	A	A	1.0	1.0	1.0	1.0	0.0	0.0
XL_group3a	967653	T	T	1.0	1.0	1.0	1.0	0.818181818182	1.0
XL_group3a	967660	T	T	1.0	1.0	1.0	1.0	0.181818181818	1.0
XL_group3a	967687	C	T	1.0	1.0	1.0	1.0	0.0	0.0
XL_group3a	967688	T	A	1.0	1.0	1.0	1.0	0.0	0.0
XL_group3a	967753	G	G	1.0	1.0	1.0	0.0	1.0	1.0
XL_group3a	967758	T	T	0.0	1.0	0.0	1.0	1.0	1.0
XL_group3a	967761	T	T	1.0	1.0	1.0	0.0	1.0	1.0
XL_group3a	967777	A	A	1.0	0.0	1.0	1.0	1.0	1.0
XL_group3a	967812	A	A	1.0	1.0	1.0	1.0	0.121212121212	1.0
XL_group3a	967828	A	A	0.0	0.0	0.0	1.0	1.0	1.0
XL_group3a	967834	T	T	1.0	1.0	1.0	0.0	0.0	0.0
XL_group3a	967836	T	T	1.0	1.0	1.0	1.0	0.1875	0.413793103448
XL_group3a	967839	C	C	1.0	1.0	1.0	1.0	0.0	0.0
XL_group3a	967881	A	A	1.0	1.0	1.0	0.0	1.0	1.0
XL_group3a	967910	G	G	1.0	1.0	1.0	1.0	0.0	0.0
XL_group3a	967943	G	G	1.0	1.0	1.0	1.0	0.0	0.0
XL_group3a	967945	A	A	0.0	1.0	1.0	1.0	1.0	1.0
XL_group3a	968047	T	A	0.0	1.0	1.0	0.0	1.0	1.0
XL_group3a	968056	T	T	1.0	1.0	1.0	1.0	1.0	0.0
XL_group3a	968079	A	A	1.0	0.0	1.0	1.0	1.0	1.0
XL_group3a	968094	T	T	1.0	0.0	1.0	1.0	1.0	1.0
XL_group3a	968106	A	G	0.0	1.0	1.0	1.0	1.0	1.0
XL_group3a	968112	A	A	1.0	1.0	1.0	0.0	1.0	1.0
XL_group3a	968122	G	G	1.0	0.0	1.0	1.0	1.0	1.0
XL_group3a	968174	A	A	0.0	1.0	1.0	1.0	1.0	1.0
XL_group3a	968195	G	G	0.0	1.0	1.0	1.0	1.0	1.0
XL_group3a	968210	C	C	0.0	1.0	0.0	1.0	1.0	1.0
XL_group3a	968220	G	T	1.0	0.0	0.0	0.0	1.0	1.0
XL_group3a	968244	C	C	1.0	1.0	1.0	1.0	0.0	0.0
XL_group3a	968252	G	G	0.0	1.0	1.0	1.0	1.0	1.0
XL_group3a	968258	T	T	0.0	1.0	1.0	1.0	1.0	1.0
XL_group3a	968293	G	G	1.0	1.0	1.0	1.0	0.0	0.0
XL_group3a	968305	C	C	1.0	1.0	1.0	1.0	1.0	0.581395348837
XL_group3a	968413	A	A	1.0	1.0	1.0	1.0	1.0	0.487804878049
XL_group3a	968483	A	A	1.0	1.0	1.0	1.0	0.0	0.0
XL_group3a	968686	C	C	1.0	1.0	0.0	1.0	1.0	1.0
XL_group3a	968726	T	T	1.0	1.0	0.0	1.0	0.0	0.0
XL_group3a	968735	T	T	1.0	1.0	1.0	1.0	0.0	0.0
XL_group3a	968776	C	C	1.0	1.0	1.0	1.0	0.0	0.0
XL_group3a	968777	T	T	1.0	1.0	1.0	1.0	1.0	0.394736842105
XL_group3a	968799	G	G	1.0	1.0	1.0	1.0	0.0	0.0
XL_group3a	968871	A	A	1.0	0.0	1.0	1.0	1.0	1.0
XL_group3a	968915	A	A	1.0	1.0	1.0	1.0	0.0	0.0
XL_group3a	968949	T	T	1.0	1.0	1.0	1.0	0.0	0.0
XL_group3a	968967	T	T	1.0	1.0	1.0	1.0	0.0	0.0
XL_group3a	969006	A	A	0.0	1.0	1.0	1.0	1.0	1.0
XL_group3a	969043	A	A	1.0	1.0	1.0	1.0	0.0	0.0
XL_group3a	969061	C	C	1.0	1.0	1.0	1.0	0.777777777778	1.0
XL_group3a	969136	C	C	1.0	1.0	1.0	1.0	0.0	0.0
XL_group3a	969218	G	G	1.0	1.0	0.0	1.0	0.0	0.0
XL_group3a	969232	A	A	1.0	0.0	0.0	1.0	1.0	0.675675675676
XL_group3a	969242	T	T	1.0	1.0	1.0	1.0	0.0	0.0
XL_group3a	969243	C	C	1.0	1.0	1.0	1.0	0.0	0.0
XL_group3a	969262	T	T	0.0	0.0	1.0	1.0	1.0	1.0
XL_group3a	969275	A	A	1.0	1.0	1.0	1.0	1.0	0.441176470588
XL_group3a	969291	C	C	1.0	1.0	1.0	1.0	0.0	0.0
XL_group3a	969301	T	T	0.0	1.0	1.0	1.0	1.0	1.0
XL_group3a	969304	T	T	1.0	1.0	1.0	1.0	1.0	0.5
XL_group3a	969324	C	C	1.0	1.0	0.0	1.0	1.0	1.0
XL_group3a	969326	A	A	0.0	1.0	1.0	1.0	1.0	1.0
XL_group3a	969335	C	C	0.0	0.0	0.0	1.0	1.0	1.0
XL_group3a	969352	A	A	1.0	1.0	1.0	1.0	0.0	0.0
XL_group3a	969363	T	T	1.0	1.0	1.0	1.0	0.0	0.0
XL_group3a	969365	G	G	1.0	1.0	0.0	1.0	1.0	1.0
XL_group3a	969370	G	G	0.0	0.0	1.0	0.0	1.0	1.0
XL_group3a	969375	C	C	1.0	1.0	1.0	1.0	0.0	0.0
XL_group3a	969406	T	A	1.0	1.0	1.0	1.0	0.0	0.0
XL_group3a	969421	G	G	1.0	1.0	1.0	1.0	1.0	0.541666666667
XL_group3a	969423	T	T	1.0	1.0	1.0	1.0	0.0	0.0
XL_group3a	969443	T	T	1.0	1.0	1.0	1.0	0.0	0.0
XL_group3a	969546	A	A	1.0	0.0	0.0	1.0	1.0	1.0
XL_group3a	969618	A	A	1.0	1.0	1.0	1.0	0.928571428571	0.434782608696
XL_group3a	969646	T	T	1.0	1.0	0.0	1.0	1.0	1.0
XL_group3a	969765	G	G	1.0	1.0	1.0	1.0	0.0	0.0
XL_group3a	969787	T	T	1.0	1.0	0.0	1.0	1.0	1.0
XL_group3a	969806	C	C	1.0	1.0	1.0	0.0	1.0	1.0
XL_group3a	969898	G	G	1.0	1.0	0.0	1.0	1.0	1.0
XL_group3a	969958	T	T	1.0	1.0	1.0	1.0	1.0	0.5625
XL_group3a	970068	C	C	1.0	1.0	0.0	1.0	1.0	1.0
XL_group3a	970138	C	C	1.0	1.0	0.0	1.0	1.0	1.0
XL_group3a	970149	C	C	1.0	1.0	1.0	1.0	0.0	0.0
XL_group3a	970150	T	T	1.0	1.0	1.0	1.0	1.0	0.513513513514
XL_group3a	970167	T	T	1.0	0.0	1.0	1.0	1.0	1.0
XL_group3a	970391	T	T	1.0	1.0	0.0	1.0	1.0	1.0
XL_group3a	970447	G	G	1.0	1.0	1.0	1.0	0.0	0.0
XL_group3a	970456	T	T	0.0	0.0	1.0	1.0	1.0	1.0
XL_group3a	970479	G	G	1.0	1.0	0.0	1.0	1.0	1.0
XL_group3a	970491	G	G	1.0	1.0	1.0	0.0	1.0	1.0
XL_group3a	970503	C	C	1.0	0.0	1.0	1.0	1.0	1.0
XL_group3a	970530	T	T	0.0	1.0	1.0	1.0	1.0	1.0
XL_group3a	970849	T	T	1.0	1.0	0.0	1.0	1.0	1.0
XL_group3a	971041	G	G	1.0	1.0	0.0	1.0	1.0	1.0
XL_group3a	971062	T	T	1.0	1.0	1.0	1.0	0.0	0.0
XL_group3a	971283	C	C	1.0	1.0	1.0	0.0	1.0	1.0
XL_group3a	971584	A	A	1.0	1.0	1.0	1.0	0.0	0.0
XL_group3a	971739	G	G	1.0	1.0	1.0	1.0	0.0	0.0
XL_group3a	971840	C	C	1.0	1.0	1.0	1.0	0.0	0.0
XL_group3a	971862	G	G	1.0	1.0	1.0	1.0	0.15625	1.0
XL_group3a	971869	C	C	1.0	1.0	1.0	1.0	0.0	0.0
XL_group3a	971974	G	G	1.0	1.0	1.0	1.0	1.0	0.416666666667
XL_group3a	971982	G	G	1.0	1.0	1.0	1.0	0.0	0.0
XL_group3a	971988	A	A	1.0	1.0	1.0	1.0	0.0	0.0
XL_group3a	972013	T	T	0.0	0.0	1.0	1.0	1.0	1.0
XL_group3a	972014	G	G	1.0	1.0	1.0	1.0	0.0	0.0
XL_group3a	972028	A	A	1.0	1.0	1.0	1.0	0.0	0.0
XL_group3a	972037	T	T	1.0	1.0	1.0	1.0	0.0	0.0
XL_group3a	972058	A	A	0.0	1.0	0.0	0.0	1.0	1.0
XL_group3a	972082	T	T	1.0	1.0	0.0	1.0	1.0	1.0
XL_group3a	972087	A	A	0.0	0.0	1.0	0.0	1.0	1.0
XL_group3a	972106	T	T	1.0	1.0	1.0	1.0	0.0	0.0
XL_group3a	972114	C	C	1.0	1.0	1.0	1.0	0.0	0.0
XL_group3a	972128	T	T	1.0	1.0	1.0	1.0	0.741935483871	0.0588235294118
XL_group3a	972137	C	C	1.0	1.0	1.0	1.0	1.0	0.485714285714
XL_group3a	972140	C	T	1.0	1.0	0.0	1.0	1.0	1.0
XL_group3a	972217	A	A	1.0	1.0	1.0	0.0	1.0	1.0
XL_group3a	972338	A	A	1.0	1.0	1.0	1.0	1.0	0.5
XL_group3a	972644	G	G	0.0	1.0	1.0	1.0	1.0	1.0
XL_group3a	972648	C	C	1.0	1.0	1.0	1.0	0.0	0.0
XL_group3a	972665	A	A	1.0	1.0	1.0	1.0	0.0	0.0
XL_group3a	972742	C	C	1.0	1.0	1.0	1.0	0.862068965517	0.0789473684211
XL_group3a	972873	T	T	1.0	1.0	0.0	1.0	1.0	1.0
XL_group3a	972875	G	G	1.0	1.0	1.0	1.0	0.0	0.0
XL_group3a	972945	A	A	1.0	1.0	1.0	1.0	0.0	0.0
XL_group3a	972954	A	A	0.0	1.0	1.0	0.0	1.0	1.0
XL_group3a	973000	C	C	1.0	1.0	1.0	1.0	1.0	0.473684210526
XL_group3a	973005	A	A	0.970588235294	1.0	1.0	1.0	0.0	0.0
XL_group3a	973007	G	G	1.0	1.0	1.0	1.0	0.0	0.0
XL_group3a	973011	A	A	1.0	1.0	0.0	1.0	1.0	1.0
XL_group3a	973041	T	T	1.0	1.0	0.0	0.0	1.0	1.0
XL_group3a	973048	T	T	0.0	0.0	1.0	1.0	1.0	1.0
XL_group3a	973052	T	T	1.0	1.0	1.0	1.0	1.0	0.146341463415
XL_group3a	973066	G	G	1.0	1.0	1.0	1.0	0.0	0.0
XL_group3a	973069	C	C	1.0	1.0	1.0	1.0	0.0	0.0
XL_group3a	973076	A	A	1.0	1.0	1.0	1.0	0.344827586207	1.0
XL_group3a	973094	C	C	1.0	0.0	1.0	1.0	1.0	1.0
XL_group3a	973152	A	A	1.0	1.0	1.0	1.0	1.0	0.615384615385
XL_group3a	973155	G	G	1.0	0.0	0.0	1.0	1.0	1.0
XL_group3a	973162	C	C	1.0	1.0	0.0	1.0	1.0	1.0
XL_group3a	973308	A	T	1.0	1.0	0.0	1.0	1.0	1.0
XL_group3a	973317	G	G	1.0	1.0	1.0	0.0	1.0	1.0
XL_group3a	973339	T	A	1.0	1.0	0.0	1.0	1.0	1.0
XL_group3a	973341	A	A	0.0	1.0	1.0	1.0	1.0	1.0
XL_group3a	973355	G	G	1.0	1.0	1.0	1.0	1.0	0.5
XL_group3a	973358	A	A	1.0	1.0	1.0	1.0	0.0	0.0
XL_group3a	973359	C	C	1.0	1.0	1.0	1.0	1.0	0.0434782608696
XL_group3a	973364	A	A	0.0	1.0	1.0	1.0	1.0	1.0
XL_group3a	973366	C	C	0.0	1.0	1.0	1.0	1.0	1.0
XL_group3a	973380	G	G	1.0	0.0	1.0	1.0	1.0	1.0
XL_group3a	973393	T	T	1.0	1.0	1.0	1.0	0.0	0.0
XL_group3a	973476	A	A	0.0	1.0	0.0	1.0	1.0	1.0
XL_group3a	973526	T	T	1.0	0.0	0.0	1.0	1.0	1.0
XL_group3a	973528	T	T	1.0	1.0	1.0	1.0	1.0	0.56862745098
XL_group3a	973534	C	C	1.0	1.0	1.0	1.0	0.0	0.0
XL_group3a	973536	A	A	0.0	1.0	1.0	1.0	1.0	1.0
XL_group3a	973546	C	C	1.0	1.0	1.0	1.0	1.0	0.541666666667
XL_group3a	973632	G	G	1.0	0.0	1.0	1.0	1.0	1.0
XL_group3a	973783	G	G	1.0	1.0	1.0	1.0	0.191489361702	1.0
XL_group3a	973931	A	A	1.0	0.0	0.0	1.0	1.0	1.0
XL_group3a	973950	A	A	0.0	1.0	1.0	1.0	1.0	1.0
XL_group3a	973996	G	G	1.0	1.0	1.0	0.0	1.0	1.0
XL_group3a	974067	A	A	1.0	1.0	0.0	1.0	1.0	1.0
XL_group3a	974121	A	A	1.0	1.0	0.025	1.0	1.0	1.0
XL_group3a	974220	T	T	1.0	0.0	1.0	1.0	1.0	1.0
XL_group3a	974318	A	G	1.0	0.0	0.0	1.0	1.0	1.0
XL_group3a	974413	G	G	0.0	1.0	1.0	1.0	1.0	1.0
XL_group3a	974470	C	C	1.0	1.0	1.0	1.0	0.28125	0.310344827586
XL_group3a	974486	G	T	0.0	1.0	1.0	1.0	1.0	1.0
XL_group3a	974536	G	G	1.0	1.0	1.0	1.0	0.0	0.0
XL_group3a	974571	G	G	1.0	1.0	0.0	1.0	1.0	1.0
XL_group3a	974581	T	T	1.0	1.0	1.0	1.0	0.0	0.0
XL_group3a	974594	C	A	1.0	1.0	0.0	1.0	1.0	1.0
XL_group3a	974606	G	G	1.0	1.0	1.0	1.0	0.0	0.0
XL_group3a	974697	T	T	1.0	0.0	1.0	1.0	1.0	1.0
XL_group3a	974720	G	A	0.0	0.0	0.0	1.0	1.0	1.0
XL_group3a	974754	T	T	1.0	1.0	1.0	1.0	0.0	0.0
XL_group3a	975063	T	T	1.0	1.0	1.0	1.0	1.0	0.655172413793
XL_group3a	975103	C	C	1.0	1.0	1.0	1.0	1.0	0.590909090909
XL_group3a	975125	G	G	1.0	1.0	0.0	1.0	1.0	1.0
XL_group3a	975374	G	G	1.0	1.0	1.0	1.0	0.0	0.0
XL_group3a	975436	T	T	1.0	1.0	1.0	1.0	0.0	0.0
XL_group3a	975441	T	T	1.0	1.0	1.0	1.0	0.0	0.0
XL_group3a	975442	A	A	1.0	1.0	1.0	1.0	0.0	0.0
XL_group3a	975452	G	G	1.0	1.0	1.0	1.0	0.0	0.0
XL_group3a	975467	A	A	1.0	0.0	1.0	1.0	1.0	1.0
XL_group3a	975474	G	G	1.0	1.0	1.0	1.0	0.0	0.0
XL_group3a	975614	A	A	1.0	1.0	1.0	1.0	0.0	0.0
XL_group3a	975647	C	C	1.0	0.0	1.0	1.0	1.0	1.0
XL_group3a	975664	G	G	0.0	1.0	1.0	1.0	1.0	1.0
XL_group3a	975686	A	A	1.0	1.0	1.0	1.0	0.0	0.0
XL_group3a	975687	T	T	1.0	0.961538461538	1.0	1.0	0.0	0.0
XL_group3a	975692	C	C	1.0	1.0	1.0	1.0	0.0	0.0
XL_group3a	975696	A	A	1.0	1.0	1.0	1.0	0.0	0.0
XL_group3a	975716	C	C	1.0	1.0	1.0	1.0	0.0	0.0
XL_group3a	975755	T	T	0.0	1.0	1.0	1.0	1.0	1.0
XL_group3a	975764	T	C	0.0	1.0	1.0	1.0	0.0	0.0
XL_group3a	975767	T	T	0.0	1.0	1.0	1.0	1.0	1.0
XL_group3a	975821	C	C	1.0	1.0	1.0	1.0	0.0	0.0
XL_group3a	975854	A	A	1.0	1.0	1.0	1.0	0.0	0.0
XL_group3a	976139	C	C	1.0	0.0	1.0	1.0	0.0	0.0
XL_group3a	976142	G	G	1.0	1.0	1.0	1.0	0.0	0.0
XL_group3a	976152	T	T	1.0	0.0	0.0	1.0	1.0	1.0
XL_group3a	976208	A	A	1.0	1.0	1.0	1.0	0.0	0.0
XL_group3a	976306	T	T	0.0	1.0	1.0	1.0	1.0	1.0
XL_group3a	976323	T	T	1.0	1.0	1.0	1.0	0.0	0.0
XL_group3a	976342	C	C	1.0	1.0	1.0	1.0	0.0	0.0
XL_group3a	976344	A	A	1.0	0.0	1.0	1.0	0.0	0.0
XL_group3a	976352	G	G	1.0	1.0	1.0	1.0	0.0	0.0
XL_group3a	976353	T	T	1.0	1.0	1.0	1.0	0.69696969697	1.0
XL_group3a	976385	T	T	1.0	1.0	1.0	1.0	0.0	0.0
XL_group3a	976454	T	T	1.0	1.0	1.0	1.0	0.0	0.0
XL_group3a	976620	T	T	0.0	1.0	1.0	1.0	1.0	1.0
XL_group3a	976681	C	C	1.0	1.0	1.0	1.0	0.128205128205	1.0
XL_group3a	976729	A	A	1.0	1.0	1.0	1.0	0.0	0.0
XL_group3a	976789	A	A	1.0	1.0	1.0	1.0	0.0	0.0
XL_group3a	976867	A	T	1.0	1.0	1.0	0.0	1.0	1.0
XL_group3a	976871	A	A	1.0	1.0	1.0	0.0	1.0	1.0
XL_group3a	976925	G	G	1.0	0.0	1.0	1.0	1.0	1.0
XL_group3a	976948	A	A	0.0	1.0	1.0	1.0	1.0	1.0
XL_group3a	976951	C	C	1.0	1.0	0.0	0.0	1.0	1.0
XL_group3a	976973	A	A	1.0	1.0	1.0	1.0	0.0	0.0
XL_group3a	976974	G	G	1.0	1.0	1.0	1.0	0.782608695652	0.575757575758
XL_group3a	976981	A	A	1.0	1.0	1.0	1.0	0.0	0.0
XL_group3a	976982	G	C	1.0	1.0	0.0	0.0	1.0	1.0
XL_group3a	976984	C	C	1.0	0.0	1.0	1.0	1.0	1.0
XL_group3a	976990	A	A	1.0	0.0	1.0	1.0	1.0	1.0
XL_group3a	976997	C	T	1.0	1.0	0.0	0.0	1.0	1.0
XL_group3a	977006	C	C	1.0	0.0	1.0	1.0	1.0	1.0
XL_group3a	977038	C	C	1.0	1.0	0.0	1.0	1.0	1.0
XL_group3a	977043	C	C	1.0	0.0	1.0	1.0	1.0	1.0
XL_group3a	977044	C	C	1.0	0.0	1.0	1.0	1.0	1.0
XL_group3a	977053	C	T	0.0	0.0	1.0	1.0	1.0	1.0
XL_group3a	977063	T	T	1.0	0.0	1.0	1.0	1.0	1.0
XL_group3a	977074	C	C	1.0	1.0	1.0	1.0	0.1	0.382352941176
XL_group3a	977080	G	G	1.0	1.0	1.0	1.0	0.0	0.0
XL_group3a	977093	T	T	1.0	1.0	1.0	1.0	0.0	0.0
XL_group3a	977102	C	C	1.0	1.0	1.0	1.0	0.156862745098	1.0
XL_group3a	977207	G	G	1.0	1.0	1.0	1.0	0.0	0.0
XL_group3a	977211	C	C	1.0	0.0	1.0	1.0	1.0	1.0
XL_group3a	977288	C	G	1.0	0.0	0.0	1.0	1.0	1.0
XL_group3a	977392	T	T	0.0	1.0	1.0	1.0	1.0	1.0
XL_group3a	977708	G	G	1.0	1.0	1.0	0.0	1.0	1.0
XL_group3a	977709	C	C	1.0	1.0	1.0	1.0	0.0	0.0
XL_group3a	977717	A	G	1.0	1.0	1.0	0.0	1.0	1.0
XL_group3a	977912	A	A	1.0	1.0	1.0	1.0	0.0	0.0
XL_group3a	978016	G	G	1.0	1.0	1.0	1.0	0.0	0.473684210526
XL_group3a	978114	A	A	0.0	1.0	1.0	1.0	1.0	1.0
XL_group3a	978180	T	C	1.0	1.0	0.0	1.0	1.0	1.0
XL_group3a	978183	C	C	1.0	1.0	1.0	1.0	0.0	0.0
XL_group3a	978215	G	G	1.0	0.0	1.0	1.0	1.0	1.0
XL_group3a	978229	T	T	0.0	1.0	1.0	1.0	1.0	1.0
XL_group3a	978234	G	G	1.0	1.0	1.0	0.0	1.0	1.0
XL_group3a	978236	T	T	1.0	1.0	1.0	1.0	0.0	0.0
XL_group3a	978245	G	G	1.0	1.0	1.0	1.0	0.153846153846	1.0
XL_group3a	978247	A	C	1.0	1.0	1.0	1.0	0.0	0.0
XL_group3a	978255	T	T	1.0	1.0	1.0	1.0	0.0	0.0
XL_group3a	978269	G	G	1.0	0.0	1.0	1.0	1.0	1.0
XL_group3a	978286	A	A	1.0	1.0	1.0	1.0	0.906976744186	0.483870967742
XL_group3a	978292	A	A	0.0	1.0	1.0	0.0	1.0	1.0
XL_group3a	978301	G	A	0.0	0.0	1.0	0.0	1.0	1.0
XL_group3a	978306	G	G	1.0	1.0	1.0	1.0	0.121212121212	1.0
XL_group3a	978321	C	C	1.0	1.0	1.0	1.0	0.0	0.0
XL_group3a	978364	G	G	1.0	1.0	1.0	1.0	0.0	0.0
XL_group3a	978369	T	T	1.0	1.0	1.0	0.0	1.0	1.0
XL_group3a	978376	A	A	1.0	1.0	1.0	1.0	0.0	0.0
XL_group3a	978377	T	T	1.0	1.0	1.0	1.0	0.0	0.0
XL_group3a	978404	C	C	0.0	1.0	1.0	1.0	1.0	1.0
XL_group3a	978924	T	T	1.0	1.0	1.0	1.0	0.0	0.0
XL_group3a	978932	T	T	1.0	1.0	1.0	1.0	0.0	0.0
XL_group3a	978956	G	A	0.0	1.0	0.0	0.0	1.0	1.0
XL_group3a	979023	T	T	1.0	1.0	1.0	1.0	0.0	0.0
XL_group3a	979061	A	A	1.0	1.0	0.0	1.0	1.0	1.0
XL_group3a	979150	C	C	1.0	1.0	1.0	1.0	0.0	0.0
XL_group3a	979184	G	G	1.0	0.0	1.0	1.0	1.0	1.0
XL_group3a	979197	G	G	1.0	1.0	1.0	1.0	0.0	0.0
XL_group3a	979245	A	A	1.0	1.0	1.0	1.0	0.0	0.0
XL_group3a	979286	G	G	1.0	1.0	1.0	1.0	0.0	0.0
XL_group3a	979292	A	A	1.0	1.0	1.0	1.0	0.0	0.0
XL_group3a	979299	G	G	1.0	1.0	0.0	1.0	1.0	1.0
XL_group3a	979300	A	A	1.0	1.0	1.0	1.0	0.0	0.0
XL_group3a	979354	T	T	1.0	1.0	1.0	1.0	0.0	0.0
XL_group3a	979421	G	G	1.0	1.0	1.0	1.0	0.0	0.0
XL_group3a	979471	C	C	0.0	1.0	1.0	1.0	1.0	1.0
XL_group3a	979474	G	G	1.0	1.0	1.0	1.0	0.0	0.0
XL_group3a	979487	C	C	1.0	0.0	1.0	1.0	1.0	1.0
XL_group3a	979496	T	T	1.0	0.0	1.0	1.0	1.0	1.0
XL_group3a	979517	C	G	1.0	1.0	0.0	1.0	1.0	1.0
XL_group3a	979532	G	G	1.0	0.0	1.0	1.0	1.0	1.0
XL_group3a	979571	A	A	1.0	1.0	1.0	1.0	0.0	0.0
XL_group3a	979641	G	G	1.0	1.0	1.0	1.0	0.0	0.0
XL_group3a	979692	G	G	1.0	1.0	0.0	1.0	1.0	1.0
XL_group3a	979731	C	C	0.0	1.0	1.0	1.0	1.0	1.0
XL_group3a	979742	T	T	1.0	1.0	1.0	1.0	0.117647058824	1.0
XL_group3a	979744	T	T	1.0	1.0	1.0	0.0	1.0	1.0
XL_group3a	979791	A	T	0.0	1.0	1.0	1.0	0.0	0.0
XL_group3a	979869	A	A	1.0	0.0	0.0	0.0	1.0	1.0
XL_group3a	979873	T	T	1.0	0.0	0.0	0.0	1.0	1.0
XL_group3a	979902	A	A	1.0	1.0	1.0	1.0	0.0	0.0
XL_group3a	979937	G	G	1.0	1.0	1.0	1.0	0.0	0.0
XL_group3a	979940	G	G	0.0	1.0	1.0	1.0	1.0	1.0
XL_group3a	980174	T	T	1.0	1.0	1.0	1.0	0.0	0.0
XL_group3a	980181	A	A	1.0	1.0	1.0	1.0	0.0	0.0
XL_group3a	980191	T	T	0.0	1.0	1.0	1.0	1.0	1.0
XL_group3a	980200	G	G	0.0	1.0	1.0	1.0	1.0	1.0
XL_group3a	980239	C	C	1.0	1.0	1.0	1.0	0.391304347826	1.0
XL_group3a	980241	T	T	1.0	1.0	1.0	1.0	0.363636363636	1.0
XL_group3a	980242	G	G	1.0	1.0	1.0	1.0	0.0	0.0
XL_group3a	980248	G	G	1.0	1.0	1.0	1.0	0.363636363636	1.0
XL_group3a	980539	A	A	1.0	1.0	1.0	1.0	0.0	0.0
XL_group3a	980587	T	A	1.0	1.0	1.0	0.0	1.0	1.0
XL_group3a	980630	A	A	1.0	1.0	1.0	1.0	0.0	0.0
XL_group3a	980650	G	G	1.0	1.0	1.0	1.0	0.0857142857143	1.0
XL_group3a	980671	T	T	0.0	1.0	1.0	1.0	1.0	1.0
XL_group3a	980680	A	A	1.0	1.0	0.0	1.0	1.0	1.0
XL_group3a	980681	A	A	1.0	1.0	0.0	1.0	1.0	1.0
XL_group3a	980692	T	T	0.0	1.0	1.0	1.0	1.0	1.0
XL_group3a	980694	C	C	0.0	1.0	1.0	0.0	1.0	1.0
XL_group3a	980695	C	C	1.0	0.0	1.0	1.0	1.0	1.0
XL_group3a	980696	A	A	1.0	0.0	1.0	1.0	1.0	1.0
XL_group3a	980711	A	A	1.0	1.0	1.0	1.0	1.0	0.636363636364
XL_group3a	980744	C	C	1.0	1.0	0.0	1.0	1.0	1.0
XL_group3a	980805	A	A	1.0	0.0	1.0	0.0	1.0	1.0
XL_group3a	980830	T	T	1.0	1.0	1.0	1.0	0.0	0.0
XL_group3a	981007	T	T	0.0	1.0	1.0	1.0	1.0	1.0
XL_group3a	981349	T	T	1.0	1.0	1.0	1.0	0.0	0.0
XL_group3a	981501	T	T	1.0	0.0	1.0	1.0	1.0	1.0
XL_group3a	981515	G	G	1.0	1.0	1.0	1.0	0.0	0.0
XL_group3a	981531	A	A	1.0	1.0	1.0	1.0	0.0	0.0
XL_group3a	981534	T	T	1.0	1.0	1.0	1.0	0.0	0.0
XL_group3a	981544	C	C	1.0	1.0	1.0	1.0	0.0	0.0
XL_group3a	981838	G	G	1.0	1.0	1.0	1.0	1.0	0.428571428571
XL_group3a	981839	C	C	1.0	1.0	1.0	1.0	0.0	0.0
XL_group3a	981950	G	G	1.0	1.0	1.0	1.0	0.0	0.0
XL_group3a	981962	T	T	1.0	1.0	1.0	1.0	0.0	0.0
XL_group3a	981986	A	A	1.0	1.0	1.0	1.0	0.166666666667	0.642857142857
XL_group3a	982019	G	G	1.0	1.0	1.0	1.0	0.848484848485	0.576923076923
XL_group3a	982104	C	C	1.0	1.0	1.0	0.0	0.0	0.0
XL_group3a	982109	T	T	0.0	1.0	1.0	1.0	1.0	1.0
XL_group3a	982198	G	G	1.0	0.0	1.0	1.0	1.0	1.0
XL_group3a	982265	A	A	1.0	1.0	1.0	1.0	0.0	0.0
XL_group3a	982350	C	C	1.0	1.0	1.0	1.0	0.0	0.0
XL_group3a	982351	T	T	1.0	1.0	1.0	1.0	0.0	0.0
XL_group3a	982378	A	A	1.0	1.0	1.0	1.0	0.0	0.0
XL_group3a	982383	C	C	1.0	1.0	0.0	1.0	1.0	1.0
XL_group3a	982388	C	C	1.0	1.0	0.0	1.0	0.0	0.0
XL_group3a	982427	A	A	1.0	1.0	1.0	1.0	0.0	0.0
XL_group3a	982685	C	C	0.964285714286	1.0	1.0	1.0	0.0	0.0
XL_group3a	982819	T	T	0.0	1.0	1.0	1.0	1.0	1.0
XL_group3a	982820	T	C	1.0	0.0	0.0	1.0	1.0	1.0
XL_group3a	982822	G	G	1.0	1.0	1.0	1.0	0.222222222222	1.0
XL_group3a	982823	A	A	1.0	1.0	1.0	1.0	0.222222222222	1.0
XL_group3a	982827	G	G	0.0	1.0	1.0	1.0	1.0	1.0
XL_group3a	982855	C	C	0.0	1.0	1.0	1.0	1.0	1.0
XL_group3a	982955	G	G	1.0	1.0	1.0	1.0	0.0	0.0
XL_group3a	982959	A	A	1.0	1.0	1.0	1.0	0.0	0.0
XL_group3a	982995	T	T	0.971428571429	1.0	1.0	0.0	1.0	1.0
XL_group3a	983008	A	A	1.0	1.0	1.0	1.0	0.0967741935484	1.0
XL_group3a	983014	C	T	0.964285714286	0.0	1.0	0.0	1.0	1.0
XL_group3a	983030	A	A	1.0	1.0	0.0	1.0	1.0	1.0
XL_group3a	983058	G	G	0.96	1.0	1.0	0.0	1.0	1.0
XL_group3a	983072	A	T	1.0	1.0	1.0	1.0	0.0	0.0
XL_group3a	983081	T	T	0.0	1.0	1.0	1.0	1.0	1.0
XL_group3a	983084	G	G	1.0	0.0	0.0	1.0	1.0	1.0
XL_group3a	983085	G	C	0.0	1.0	1.0	1.0	1.0	1.0
XL_group3a	983225	G	G	1.0	1.0	1.0	0.0	1.0	1.0
XL_group3a	983228	G	T	0.0	1.0	1.0	1.0	1.0	1.0
XL_group3a	983538	G	G	1.0	0.0	1.0	1.0	1.0	1.0
XL_group3a	983558	C	C	1.0	1.0	1.0	1.0	0.0	0.0
XL_group3a	983579	C	C	0.0	1.0	1.0	1.0	1.0	1.0
XL_group3a	983586	T	T	0.0	1.0	1.0	1.0	1.0	1.0
XL_group3a	983620	A	A	0.0	0.0	1.0	1.0	1.0	1.0
XL_group3a	983625	T	T	0.0	1.0	1.0	1.0	1.0	1.0
XL_group3a	983630	C	C	0.0	0.0	1.0	1.0	1.0	1.0
XL_group3a	983644	A	A	1.0	1.0	1.0	0.0	1.0	1.0
XL_group3a	983672	A	A	1.0	1.0	0.0	1.0	1.0	1.0
XL_group3a	983756	G	G	1.0	1.0	1.0	1.0	0.0	0.0
XL_group3a	983787	T	T	0.0	1.0	1.0	1.0	0.0	0.0
XL_group3a	983813	C	C	1.0	1.0	1.0	0.0	1.0	1.0
XL_group3a	983824	A	A	1.0	1.0	1.0	1.0	0.0	0.0
XL_group3a	983973	A	A	1.0	1.0	1.0	1.0	0.0	0.0
XL_group3a	983996	C	C	1.0	1.0	1.0	1.0	0.0	0.0
XL_group3a	984049	C	C	1.0	1.0	0.0	1.0	1.0	1.0
XL_group3a	984101	A	A	1.0	0.0	1.0	1.0	1.0	1.0
XL_group3a	984262	T	T	1.0	1.0	1.0	1.0	0.0	0.0
XL_group3a	984292	C	C	1.0	1.0	1.0	0.0	1.0	1.0
XL_group3a	984309	T	T	0.0	0.0	1.0	1.0	1.0	0.0
XL_group3a	984532	G	G	1.0	1.0	1.0	1.0	0.0	0.0
XL_group3a	984561	C	C	1.0	0.0	1.0	1.0	1.0	1.0
XL_group3a	984571	C	C	1.0	1.0	1.0	1.0	0.142857142857	1.0
XL_group3a	984741	A	A	1.0	1.0	1.0	1.0	0.0	0.0
XL_group3a	984783	A	A	1.0	1.0	1.0	0.0	1.0	1.0
XL_group3a	984824	G	G	0.0	1.0	1.0	1.0	1.0	1.0
XL_group3a	984828	G	G	1.0	0.0	1.0	1.0	1.0	1.0
XL_group3a	984996	G	G	0.0	1.0	1.0	1.0	1.0	1.0
XL_group3a	985008	C	C	1.0	1.0	1.0	1.0	0.0	0.0
XL_group3a	985033	T	T	1.0	0.0	1.0	1.0	1.0	1.0
XL_group3a	985037	T	T	1.0	1.0	1.0	1.0	0.0	0.075
XL_group3a	985065	T	T	1.0	1.0	1.0	1.0	0.0	0.0
XL_group3a	985069	G	G	1.0	1.0	1.0	0.0	1.0	1.0
XL_group3a	985070	G	G	1.0	1.0	1.0	0.0	1.0	1.0
XL_group3a	985089	G	G	1.0	1.0	0.0	1.0	1.0	1.0
XL_group3a	985101	C	C	1.0	0.0	1.0	1.0	1.0	1.0
XL_group3a	985109	T	T	1.0	1.0	1.0	1.0	0.0	0.0
XL_group3a	985115	T	T	1.0	0.0	1.0	1.0	1.0	1.0
XL_group3a	985124	T	T	1.0	1.0	1.0	1.0	0.146341463415	0.0526315789474
XL_group3a	985132	T	T	0.0	1.0	0.0	1.0	1.0	1.0
XL_group3a	985161	C	C	1.0	1.0	0.0	1.0	0.0	0.0
XL_group3a	985173	G	G	1.0	1.0	1.0	1.0	0.15	0.538461538462
XL_group3a	985183	T	T	1.0	1.0	1.0	1.0	0.186046511628	1.0
XL_group3a	985215	C	C	0.0	1.0	1.0	1.0	1.0	1.0
XL_group3a	985241	T	C	0.0	1.0	1.0	1.0	1.0	1.0
XL_group3a	985262	C	C	1.0	1.0	1.0	1.0	0.0	0.0
XL_group3a	985392	G	G	1.0	1.0	1.0	1.0	0.0	0.0
XL_group3a	985495	G	G	1.0	1.0	1.0	1.0	0.0666666666667	0.486486486486
XL_group3a	985505	G	G	1.0	1.0	1.0	1.0	0.0869565217391	1.0
XL_group3a	985598	G	G	1.0	0.0	1.0	1.0	1.0	1.0
XL_group3a	985640	T	T	1.0	1.0	1.0	1.0	0.0	0.0
XL_group3a	985649	A	A	1.0	1.0	1.0	1.0	0.0	0.0
XL_group3a	985786	C	C	1.0	1.0	1.0	1.0	1.0	0.32
XL_group3a	985795	A	T	0.0	1.0	1.0	1.0	1.0	1.0
XL_group3a	985819	C	C	1.0	1.0	1.0	1.0	0.208333333333	1.0
XL_group3a	985867	G	T	0.0	1.0	1.0	1.0	1.0	1.0
XL_group3a	985871	T	T	1.0	1.0	1.0	1.0	0.0833333333333	1.0
XL_group3a	985881	T	T	1.0	1.0	1.0	1.0	0.0	0.0
XL_group3a	985895	T	T	1.0	0.0	1.0	0.0	1.0	1.0
XL_group3a	985915	G	G	1.0	0.0	1.0	1.0	1.0	1.0
XL_group3a	986001	G	G	1.0	1.0	1.0	1.0	0.0	0.0
XL_group3a	986013	T	T	1.0	1.0	1.0	1.0	0.0	0.0
XL_group3a	986020	G	G	1.0	1.0	1.0	1.0	0.0	0.0
XL_group3a	986025	T	T	1.0	1.0	1.0	1.0	0.0	0.0
XL_group3a	986026	T	T	1.0	1.0	1.0	1.0	0.0	0.0
XL_group3a	986264	A	A	1.0	1.0	1.0	1.0	0.0	0.0
XL_group3a	986277	A	A	1.0	1.0	1.0	1.0	0.0	0.0
XL_group3a	986308	C	C	1.0	1.0	1.0	1.0	0.0	0.0
XL_group3a	986376	A	A	1.0	1.0	1.0	1.0	0.0	0.0
XL_group3a	986392	C	C	1.0	1.0	0.0	1.0	1.0	1.0
XL_group3a	986420	G	G	1.0	1.0	1.0	1.0	0.0	0.0
XL_group3a	986535	C	C	1.0	1.0	1.0	1.0	0.0	0.414634146341
XL_group3a	986637	C	C	1.0	1.0	1.0	1.0	0.0	0.0
XL_group3a	986666	T	T	1.0	1.0	1.0	1.0	0.0	0.0
XL_group3a	986696	A	A	1.0	1.0	1.0	1.0	0.0	0.0
XL_group3a	986700	A	A	1.0	1.0	1.0	1.0	0.0	0.0
XL_group3a	986709	G	G	1.0	1.0	1.0	1.0	0.0	0.0
XL_group3a	986711	G	G	1.0	1.0	0.0	0.0	1.0	1.0
XL_group3a	986720	A	A	0.0	0.0	1.0	1.0	1.0	1.0
XL_group3a	986727	T	G	0.0	0.0	1.0	1.0	1.0	1.0
XL_group3a	986730	C	C	1.0	1.0	1.0	1.0	0.0	0.0
XL_group3a	986739	A	A	1.0	1.0	1.0	1.0	1.0	0.459459459459
XL_group3a	986747	G	G	1.0	1.0	0.0	1.0	1.0	1.0
XL_group3a	986753	T	T	1.0	1.0	1.0	1.0	0.0	0.0
XL_group3a	986777	T	T	1.0	0.0	1.0	1.0	1.0	1.0
XL_group3a	986809	C	C	1.0	1.0	1.0	1.0	1.0	0.52380952381
XL_group3a	986850	T	C	1.0	1.0	1.0	0.0	1.0	1.0
XL_group3a	986851	C	G	1.0	1.0	1.0	0.0	1.0	1.0
XL_group3a	986868	C	A	0.0	1.0	1.0	0.0	1.0	1.0
XL_group3a	986916	G	G	0.0	1.0	1.0	1.0	1.0	1.0
XL_group3a	986937	A	A	1.0	1.0	1.0	1.0	0.0	0.0
XL_group3a	986950	A	A	1.0	1.0	1.0	1.0	1.0	0.5
XL_group3a	986955	A	G	0.0	1.0	1.0	1.0	0.0	0.0
XL_group3a	986967	C	C	1.0	1.0	1.0	1.0	0.0	0.0
XL_group3a	986977	G	G	1.0	1.0	1.0	1.0	0.0	0.588235294118
XL_group3a	986981	A	A	0.0	1.0	1.0	1.0	1.0	1.0
XL_group3a	987024	T	A	1.0	0.0	1.0	0.0	1.0	1.0
XL_group3a	987028	T	T	1.0	1.0	1.0	1.0	0.805555555556	0.93023255814
XL_group3a	987074	G	G	1.0	1.0	1.0	1.0	0.0	0.0
XL_group3a	987105	G	G	1.0	1.0	1.0	1.0	0.0	0.0
XL_group3a	987139	G	G	1.0	1.0	1.0	1.0	0.0	0.0
XL_group3a	987170	G	T	0.0	1.0	1.0	0.0	1.0	1.0
XL_group3a	987193	G	G	1.0	1.0	1.0	1.0	0.0	0.0
XL_group3a	987197	T	T	1.0	1.0	1.0	1.0	0.0	0.0
XL_group3a	987206	C	C	1.0	0.0	1.0	1.0	1.0	1.0
XL_group3a	987210	A	A	1.0	1.0	1.0	1.0	0.0	0.0
XL_group3a	987212	G	G	1.0	1.0	1.0	1.0	0.0	0.0
XL_group3a	987254	A	A	1.0	1.0	1.0	1.0	0.0	0.0
XL_group3a	987263	C	C	1.0	1.0	1.0	1.0	0.0	0.0
XL_group3a	987283	T	T	1.0	1.0	1.0	1.0	0.0	0.0
XL_group3a	987296	G	G	0.0	1.0	1.0	1.0	1.0	1.0
XL_group3a	987299	C	C	1.0	1.0	1.0	1.0	0.0	0.0
XL_group3a	987301	T	T	1.0	1.0	1.0	1.0	0.0	0.0
XL_group3a	987302	C	C	1.0	1.0	1.0	1.0	0.0	0.0
XL_group3a	987307	T	T	1.0	1.0	1.0	1.0	0.0	0.0
XL_group3a	987309	C	C	1.0	1.0	1.0	1.0	1.0	0.703703703704
XL_group3a	987312	G	G	1.0	1.0	1.0	0.0	1.0	1.0
XL_group3a	987342	G	G	1.0	1.0	1.0	1.0	1.0	0.592592592593
XL_group3a	987373	G	G	1.0	1.0	1.0	1.0	0.0	0.0
XL_group3a	987378	C	C	1.0	1.0	1.0	0.0	1.0	1.0
XL_group3a	987430	G	G	1.0	1.0	0.0	1.0	1.0	1.0
XL_group3a	987434	C	C	1.0	1.0	1.0	1.0	0.0	0.0
XL_group3a	987454	T	T	1.0	1.0	1.0	1.0	1.0	0.588235294118
XL_group3a	987455	T	T	1.0	1.0	1.0	1.0	1.0	0.5625
XL_group3a	987458	T	T	1.0	1.0	1.0	0.0	1.0	1.0
XL_group3a	987489	T	T	1.0	1.0	1.0	1.0	0.0	0.0
XL_group3a	987492	G	G	1.0	1.0	1.0	1.0	0.0	0.0
XL_group3a	987513	T	T	1.0	1.0	1.0	1.0	0.142857142857	1.0
XL_group3a	987538	T	T	1.0	1.0	1.0	1.0	0.0	0.46511627907
XL_group3a	987539	C	T	1.0	0.0	1.0	0.0	1.0	1.0
XL_group3a	987549	A	A	1.0	1.0	0.0	1.0	1.0	1.0
XL_group3a	987552	T	T	0.0	1.0	1.0	1.0	1.0	1.0
XL_group3a	987574	A	A	1.0	1.0	1.0	1.0	0.0	0.551020408163
XL_group3a	987585	G	G	0.0	1.0	1.0	1.0	1.0	1.0
XL_group3a	987630	T	T	1.0	1.0	1.0	1.0	0.0	1.0
XL_group3a	987639	G	G	1.0	1.0	1.0	1.0	0.0	0.0
XL_group3a	987665	G	G	0.0	1.0	1.0	1.0	1.0	1.0
XL_group3a	987718	A	G	1.0	0.0	1.0	0.0	1.0	1.0
XL_group3a	987722	C	C	1.0	1.0	1.0	1.0	0.0	0.0
XL_group3a	987727	C	C	1.0	0.976744186047	1.0	1.0	0.0	0.0
XL_group3a	987728	C	C	1.0	1.0	1.0	1.0	0.0	0.0
XL_group3a	987765	T	T	1.0	1.0	1.0	1.0	0.0	0.0
XL_group3a	987775	G	G	1.0	0.0	1.0	0.0	1.0	1.0
XL_group3a	987806	T	T	1.0	1.0	0.0	1.0	1.0	1.0
XL_group3a	987859	A	A	1.0	1.0	1.0	1.0	1.0	0.447368421053
XL_group3a	987892	G	G	0.0	1.0	1.0	1.0	1.0	1.0
XL_group3a	987929	G	G	1.0	1.0	1.0	1.0	0.107142857143	1.0
XL_group3a	987934	C	C	1.0	1.0	1.0	0.0	1.0	1.0
XL_group3a	987954	G	G	0.0	1.0	1.0	1.0	1.0	1.0
XL_group3a	987971	C	C	1.0	1.0	1.0	1.0	0.0	0.0
XL_group3a	987998	A	A	1.0	1.0	1.0	1.0	0.9	0.5
XL_group3a	988017	G	G	1.0	1.0	1.0	0.0	1.0	1.0
XL_group3a	988024	A	A	1.0	1.0	1.0	0.0	1.0	1.0
XL_group3a	988056	G	G	1.0	1.0	1.0	1.0	0.0	0.0
XL_group3a	988070	C	G	1.0	0.0	1.0	0.0	1.0	1.0
XL_group3a	988180	G	G	1.0	0.0	1.0	1.0	1.0	1.0
XL_group3a	988202	T	T	1.0	1.0	1.0	1.0	0.0	0.0
XL_group3a	988209	G	G	1.0	1.0	0.0	1.0	1.0	1.0
XL_group3a	988258	C	C	1.0	1.0	1.0	1.0	0.0	0.0
XL_group3a	988338	T	T	1.0	1.0	1.0	0.0	1.0	1.0
XL_group3a	988346	A	A	0.0	1.0	1.0	1.0	1.0	1.0
XL_group3a	988353	A	A	0.0	1.0	1.0	1.0	1.0	1.0
XL_group3a	988388	G	G	1.0	1.0	1.0	1.0	0.0	0.0
XL_group3a	988392	G	G	1.0	1.0	1.0	1.0	0.0	0.0
XL_group3a	988436	C	C	1.0	0.0	1.0	1.0	1.0	1.0
XL_group3a	988442	C	C	0.0	1.0	1.0	1.0	1.0	1.0
XL_group3a	988446	G	G	1.0	1.0	1.0	1.0	1.0	0.516129032258
XL_group3a	988548	A	A	1.0	1.0	1.0	0.0	1.0	1.0
XL_group3a	988553	C	T	0.0	0.0	1.0	1.0	1.0	1.0
XL_group3a	988602	T	T	1.0	1.0	1.0	0.0	1.0	1.0
XL_group3a	988645	T	T	1.0	1.0	0.0	1.0	1.0	1.0
XL_group3a	988667	A	A	0.0	1.0	1.0	0.0	1.0	1.0
XL_group3a	988861	C	C	1.0	1.0	1.0	0.0	1.0	1.0
XL_group3a	988918	G	G	1.0	1.0	1.0	1.0	0.230769230769	1.0
XL_group3a	988934	C	C	1.0	1.0	1.0	1.0	0.0	0.0
XL_group3a	988939	T	C	1.0	0.0	1.0	1.0	0.0	0.0
XL_group3a	989091	C	C	1.0	1.0	1.0	0.0	1.0	1.0
XL_group3a	989110	C	A	1.0	1.0	1.0	1.0	0.0	0.0
XL_group3a	989135	T	T	1.0	1.0	1.0	1.0	1.0	0.68
XL_group3a	989139	C	C	1.0	1.0	1.0	0.0	1.0	1.0
XL_group3a	989142	T	T	1.0	0.0	1.0	1.0	1.0	1.0
XL_group3a	989163	A	G	1.0	0.0	1.0	1.0	1.0	1.0
XL_group3a	989176	C	C	1.0	1.0	1.0	1.0	0.0	0.0
XL_group3a	989474	T	T	0.0	0.0322580645161	1.0	0.0	1.0	1.0
XL_group3a	989514	A	A	1.0	1.0	1.0	0.0	1.0	1.0
XL_group3a	989538	T	T	1.0	1.0	1.0	1.0	0.0	0.0
XL_group3a	989541	G	G	1.0	1.0	0.0	1.0	1.0	1.0
XL_group3a	989560	G	G	1.0	1.0	1.0	1.0	0.0	0.0
XL_group3a	989564	G	G	1.0	1.0	1.0	1.0	1.0	0.581395348837
XL_group3a	989605	A	A	1.0	1.0	0.0	1.0	1.0	1.0
XL_group3a	989669	G	G	1.0	0.0	1.0	1.0	1.0	1.0
XL_group3a	989691	T	T	1.0	0.0	1.0	1.0	1.0	1.0
XL_group3a	989762	C	C	1.0	1.0	1.0	1.0	0.0	0.0
XL_group3a	989791	C	C	1.0	1.0	1.0	1.0	1.0	0.540540540541
XL_group3a	989807	T	T	1.0	1.0	1.0	1.0	0.0	0.0
XL_group3a	989815	T	T	1.0	1.0	0.96875	1.0	0.0	0.0
XL_group3a	989833	G	G	1.0	1.0	1.0	1.0	1.0	0.516129032258
XL_group3a	989845	A	A	1.0	1.0	1.0	1.0	1.0	0.617647058824
XL_group3a	989880	A	A	1.0	1.0	1.0	1.0	0.0	0.0
XL_group3a	989884	A	A	1.0	1.0	1.0	1.0	0.0	0.0
XL_group3a	989890	T	T	1.0	1.0	0.0	1.0	1.0	1.0
XL_group3a	989893	T	T	1.0	1.0	1.0	1.0	0.0	0.0
XL_group3a	989908	A	A	1.0	1.0	1.0	1.0	1.0	0.595238095238
XL_group3a	989959	A	A	0.0	0.97619047619	0.0	1.0	1.0	1.0
XL_group3a	989963	G	G	1.0	1.0	1.0	1.0	0.0	0.0
XL_group3a	989965	T	T	1.0	1.0	1.0	1.0	0.0322580645161	0.0
XL_group3a	989971	T	T	1.0	1.0	1.0	1.0	0.0	0.0
XL_group3a	989976	C	C	1.0	1.0	1.0	1.0	0.0	0.0
XL_group3a	990013	C	C	0.0	1.0	1.0	1.0	1.0	1.0
XL_group3a	990033	T	T	1.0	1.0	1.0	1.0	0.0	0.0
XL_group3a	990039	G	G	1.0	1.0	1.0	0.0	1.0	1.0
XL_group3a	990054	G	G	1.0	1.0	1.0	1.0	0.0	0.0
XL_group3a	990057	T	T	1.0	1.0	1.0	1.0	0.0	0.0
XL_group3a	990071	T	T	0.0	0.0	0.0	1.0	1.0	1.0
XL_group3a	990075	G	A	1.0	1.0	1.0	0.0	1.0	1.0
XL_group3a	990079	G	G	1.0	1.0	1.0	1.0	0.0	0.0
XL_group3a	990082	A	A	1.0	1.0	1.0	1.0	0.0	0.0
XL_group3a	990087	A	A	1.0	1.0	0.0	1.0	1.0	1.0
XL_group3a	990115	T	C	1.0	1.0	1.0	0.0	1.0	1.0
XL_group3a	990116	A	A	1.0	1.0	0.0	1.0	1.0	1.0
XL_group3a	990129	A	A	1.0	1.0	0.0	1.0	1.0	1.0
XL_group3a	990207	A	A	1.0	1.0	1.0	1.0	0.0	0.0
XL_group3a	990243	A	A	0.0	1.0	1.0	1.0	1.0	0.0
XL_group3a	990256	C	C	1.0	1.0	1.0	0.0	1.0	1.0
XL_group3a	990260	C	C	1.0	1.0	1.0	0.0	1.0	1.0
XL_group3a	990266	T	T	1.0	1.0	1.0	1.0	0.0	0.0
XL_group3a	990323	C	T	1.0	1.0	0.0	0.0	1.0	1.0
XL_group3a	990325	T	T	1.0	1.0	1.0	1.0	0.0	0.0
XL_group3a	990327	A	A	1.0	1.0	1.0	1.0	0.0	0.0
XL_group3a	990329	A	A	1.0	1.0	1.0	1.0	0.0	0.0
XL_group3a	990333	A	A	1.0	0.0	1.0	1.0	1.0	1.0
XL_group3a	990334	T	T	1.0	1.0	1.0	0.0	1.0	1.0
XL_group3a	990357	T	T	1.0	0.0	1.0	1.0	1.0	1.0
XL_group3a	990359	G	G	1.0	1.0	1.0	0.0	1.0	1.0
XL_group3a	990375	A	A	1.0	1.0	0.0	1.0	1.0	1.0
XL_group3a	990404	C	C	0.0	0.0	1.0	1.0	1.0	1.0
XL_group3a	990410	G	G	0.0	0.0	1.0	1.0	1.0	1.0
XL_group3a	990423	G	G	1.0	1.0	1.0	1.0	0.0	0.0
XL_group3a	990431	G	G	0.0	0.0	1.0	1.0	1.0	1.0
XL_group3a	990432	C	C	0.0	0.0	1.0	1.0	1.0	1.0
XL_group3a	990445	G	G	1.0	1.0	1.0	1.0	0.0	0.0
XL_group3a	990446	G	A	1.0	1.0	1.0	0.0	1.0	1.0
XL_group3a	990452	A	C	1.0	1.0	1.0	0.0	1.0	1.0
XL_group3a	990453	A	C	1.0	1.0	1.0	0.0	1.0	1.0
XL_group3a	990458	T	T	1.0	1.0	0.0	1.0	1.0	1.0
XL_group3a	990474	A	A	1.0	1.0	0.0	1.0	1.0	1.0
XL_group3a	990493	A	A	1.0	1.0	1.0	1.0	0.0	0.0
XL_group3a	990515	A	A	0.0	0.0	0.0	1.0	1.0	1.0
XL_group3a	990525	C	C	1.0	1.0	1.0	1.0	0.0	0.5
XL_group3a	990526	T	T	1.0	1.0	0.0	1.0	1.0	1.0
XL_group3a	990533	A	A	1.0	1.0	1.0	1.0	0.0	0.0
XL_group3a	990537	A	C	1.0	1.0	1.0	0.0	0.0	0.0
XL_group3a	990551	C	C	1.0	1.0	1.0	1.0	0.0	0.0
XL_group3a	990604	A	A	1.0	1.0	1.0	1.0	0.0	0.0
XL_group3a	990620	A	A	1.0	1.0	0.0	1.0	1.0	1.0
XL_group3a	990631	A	A	1.0	1.0	0.0	1.0	1.0	1.0
XL_group3a	990642	G	G	1.0	1.0	1.0	1.0	0.0	0.0
XL_group3a	990720	G	G	1.0	1.0	1.0	1.0	0.0	0.0
XL_group3a	990727	T	T	1.0	1.0	1.0	1.0	0.0	0.0
XL_group3a	990731	G	G	1.0	0.0	1.0	1.0	1.0	1.0
XL_group3a	990745	A	G	0.0	1.0	1.0	1.0	1.0	1.0
XL_group3a	990750	T	T	1.0	1.0	1.0	1.0	0.0	0.0
XL_group3a	990797	T	T	1.0	1.0	1.0	1.0	0.0	0.0
XL_group3a	990872	A	A	1.0	1.0	1.0	1.0	0.97619047619	0.421052631579
XL_group3a	990897	G	G	1.0	1.0	1.0	0.0	1.0	1.0
XL_group3a	990987	G	G	1.0	0.0	1.0	0.0	1.0	1.0
XL_group3a	990996	C	C	1.0	0.0	1.0	0.0	1.0	1.0
XL_group3a	991000	G	G	0.0	1.0	1.0	1.0	1.0	1.0
XL_group3a	991109	G	G	1.0	1.0	1.0	1.0	1.0	0.378378378378
XL_group3a	991112	C	C	1.0	1.0	1.0	1.0	0.0	0.0
XL_group3a	991117	G	G	1.0	0.0	1.0	1.0	1.0	1.0
XL_group3a	991195	A	A	1.0	1.0	1.0	1.0	1.0	0.575757575758
XL_group3a	991219	G	G	1.0	0.0	1.0	1.0	1.0	1.0
XL_group3a	991284	T	T	1.0	1.0	0.0	1.0	1.0	1.0
XL_group3a	991288	C	C	0.0	1.0	1.0	1.0	1.0	1.0
XL_group3a	991314	C	C	0.0	1.0	1.0	1.0	1.0	1.0
XL_group3a	991354	A	A	0.0	1.0	0.0	0.0	1.0	1.0
XL_group3a	991385	C	C	1.0	1.0	1.0	1.0	0.0	0.0
XL_group3a	991442	C	G	0.0	1.0	0.0	0.0	1.0	1.0
XL_group3a	991500	C	C	1.0	1.0	1.0	1.0	0.0	0.0
XL_group3a	991507	T	T	1.0	1.0	1.0	1.0	1.0	0.578947368421
XL_group3a	991536	C	C	0.0	1.0	1.0	1.0	1.0	1.0
XL_group3a	991645	C	C	1.0	1.0	1.0	1.0	0.0	0.0
XL_group3a	991703	A	A	1.0	0.0	1.0	1.0	1.0	1.0
XL_group3a	991743	T	T	1.0	1.0	0.0	0.0	1.0	1.0
XL_group3a	991771	A	A	1.0	0.0	0.0	1.0	1.0	1.0
XL_group3a	991827	A	A	1.0	1.0	1.0	1.0	0.0	0.644444444444
XL_group3a	991834	C	C	1.0	1.0	1.0	1.0	0.0	0.0
XL_group3a	991874	C	C	0.0	1.0	1.0	1.0	1.0	1.0
XL_group3a	991878	C	C	1.0	1.0	1.0	1.0	0.0	0.0
XL_group3a	991881	T	T	0.0	1.0	1.0	0.0	1.0	1.0
XL_group3a	991889	A	A	1.0	1.0	1.0	1.0	0.0	0.0
XL_group3a	991896	G	G	1.0	1.0	1.0	1.0	0.0	0.0
XL_group3a	991993	C	C	1.0	1.0	1.0	1.0	1.0	0.666666666667
XL_group3a	992101	G	G	1.0	1.0	1.0	0.0	1.0	1.0
XL_group3a	992230	C	C	1.0	1.0	1.0	1.0	0.0	0.0
XL_group3a	992293	G	G	1.0	1.0	1.0	0.0	1.0	1.0
XL_group3a	992317	C	C	1.0	1.0	1.0	0.0	1.0	1.0
XL_group3a	992420	C	C	1.0	1.0	1.0	1.0	0.0	0.0
XL_group3a	992522	G	G	1.0	1.0	1.0	1.0	0.0	0.0
XL_group3a	992782	C	A	1.0	0.0	1.0	1.0	1.0	1.0
XL_group3a	992810	A	A	1.0	1.0	1.0	1.0	0.285714285714	0.0
XL_group3a	992856	G	G	1.0	1.0	1.0	1.0	0.0	1.0
XL_group3a	992892	G	G	1.0	1.0	0.0	1.0	1.0	1.0
XL_group3a	992914	A	A	1.0	1.0	1.0	1.0	0.0	0.105263157895
XL_group3a	992954	T	T	1.0	1.0	1.0	1.0	0.0	0.0
XL_group3a	992979	C	C	1.0	1.0	1.0	0.954545454545	0.0	0.0
XL_group3a	993090	C	C	1.0	1.0	1.0	1.0	0.0606060606061	0.2
XL_group3a	993091	A	A	1.0	1.0	1.0	1.0	0.0606060606061	0.2
XL_group3a	993133	C	C	1.0	1.0	1.0	1.0	0.0	0.0
XL_group3a	993154	A	A	0.0	1.0	1.0	1.0	1.0	1.0
XL_group3a	993158	G	G	1.0	0.0	1.0	1.0	1.0	1.0
XL_group3a	993199	A	A	1.0	1.0	1.0	0.0	1.0	1.0
XL_group3a	993218	G	A	1.0	1.0	1.0	1.0	1.0	0.612903225806
XL_group3a	993234	A	A	1.0	1.0	1.0	1.0	1.0	0.6875
XL_group3a	993241	T	T	0.0	1.0	1.0	0.0	1.0	1.0
XL_group3a	993261	T	T	1.0	1.0	1.0	1.0	0.78431372549	0.742857142857
XL_group3a	993279	A	G	1.0	1.0	1.0	1.0	0.0	0.0
XL_group3a	993284	A	A	1.0	0.0	1.0	1.0	1.0	1.0
XL_group3a	993293	C	C	0.975	0.0	1.0	1.0	1.0	1.0
XL_group3a	993318	C	C	1.0	1.0	1.0	1.0	0.0	0.0
XL_group3a	993322	G	A	0.0	1.0	0.0	0.0	1.0	1.0
XL_group3a	993353	C	C	1.0	1.0	1.0	1.0	0.0	0.0
XL_group3a	993371	C	C	1.0	1.0	1.0	1.0	0.0	0.0
XL_group3a	993397	T	T	0.0	1.0	1.0	1.0	1.0	1.0
XL_group3a	993403	G	G	1.0	1.0	1.0	1.0	0.0	0.0
XL_group3a	993447	T	T	1.0	1.0	1.0	0.0	1.0	1.0
XL_group3a	993459	G	G	1.0	1.0	1.0	1.0	0.0	0.0
XL_group3a	993612	A	A	1.0	1.0	1.0	1.0	0.0	0.0
XL_group3a	993635	G	G	0.0	1.0	1.0	1.0	1.0	1.0
XL_group3a	993693	A	A	1.0	1.0	1.0	0.0	0.0	0.0
XL_group3a	993720	T	T	1.0	1.0	1.0	1.0	0.0	0.0
XL_group3a	993794	A	A	1.0	1.0	1.0	1.0	0.0	0.0
XL_group3a	993809	A	A	1.0	1.0	1.0	1.0	0.0	0.0
XL_group3a	993949	A	G	0.0	1.0	1.0	1.0	1.0	1.0
XL_group3a	993953	G	G	1.0	1.0	0.0	1.0	1.0	1.0
XL_group3a	994034	G	G	1.0	1.0	0.0	1.0	1.0	1.0
XL_group3a	994051	C	C	1.0	1.0	0.0	1.0	0.0	0.0
XL_group3a	994079	T	T	1.0	0.0	1.0	1.0	1.0	1.0
XL_group3a	994084	T	T	1.0	1.0	1.0	0.0	1.0	1.0
XL_group3a	994291	A	A	1.0	1.0	1.0	1.0	0.0	0.0
XL_group3a	994292	A	A	1.0	1.0	1.0	1.0	0.0	0.0
XL_group3a	994331	G	G	1.0	1.0	1.0	1.0	0.0	0.0
XL_group3a	994376	C	C	1.0	1.0	1.0	1.0	0.0	0.0
XL_group3a	994581	T	T	1.0	0.0	1.0	1.0	1.0	1.0
XL_group3a	994598	G	G	1.0	0.0	0.0	1.0	1.0	1.0
XL_group3a	994644	C	C	1.0	1.0	1.0	1.0	0.0	0.0
XL_group3a	994774	T	G	1.0	0.970588235294	1.0	1.0	0.0	0.0
XL_group3a	994861	T	T	1.0	1.0	1.0	1.0	0.0	0.0
XL_group3a	994943	C	C	0.0	1.0	1.0	1.0	1.0	1.0
XL_group3a	995108	T	T	0.0	0.0	0.0	1.0	1.0	1.0
XL_group3a	995110	G	G	0.0	0.0	0.0	1.0	1.0	1.0
XL_group3a	995214	G	A	0.0	1.0	1.0	1.0	1.0	1.0
XL_group3a	995239	G	G	1.0	1.0	1.0	1.0	0.0	0.0
XL_group3a	995257	T	T	1.0	1.0	1.0	0.0	1.0	1.0
XL_group3a	995286	C	C	0.0	1.0	1.0	1.0	1.0	1.0
XL_group3a	995323	G	G	1.0	0.0	0.0	0.0	1.0	1.0
XL_group3a	995351	G	C	0.0	0.0	1.0	0.0	1.0	1.0
XL_group3a	995352	A	A	1.0	1.0	1.0	1.0	0.15	0.0909090909091
XL_group3a	995463	A	A	1.0	1.0	0.0	1.0	1.0	1.0
XL_group3a	995469	T	T	1.0	1.0	0.0	1.0	1.0	1.0
XL_group3a	995477	C	A	0.0	1.0	1.0	0.0	1.0	1.0
XL_group3a	995499	A	A	1.0	0.0	1.0	1.0	1.0	1.0
XL_group3a	995501	G	G	1.0	0.0	1.0	1.0	1.0	1.0
XL_group3a	995558	G	G	1.0	1.0	1.0	1.0	0.12	1.0
XL_group3a	995559	T	T	1.0	0.0	1.0	1.0	1.0	1.0
XL_group3a	995599	T	T	1.0	1.0	1.0	1.0	0.0	0.0
XL_group3a	995616	A	A	1.0	1.0	1.0	1.0	1.0	0.565217391304
XL_group3a	995684	T	T	0.0	1.0	1.0	1.0	1.0	1.0
XL_group3a	995701	A	A	1.0	1.0	1.0	0.0	1.0	1.0
XL_group3a	995702	G	G	1.0	1.0	1.0	0.0	1.0	1.0
XL_group3a	995707	G	G	1.0	1.0	1.0	1.0	0.0	0.0
XL_group3a	995708	T	T	1.0	1.0	1.0	0.0	1.0	1.0
XL_group3a	995747	T	T	1.0	0.0	0.0	1.0	1.0	1.0
XL_group3a	995751	A	A	1.0	0.0	1.0	1.0	1.0	1.0
XL_group3a	995754	C	C	1.0	1.0	1.0	1.0	1.0	0.595238095238
XL_group3a	995789	A	A	1.0	1.0	1.0	1.0	0.74358974359	1.0
XL_group3a	995793	T	T	1.0	1.0	1.0	1.0	0.0	0.0
XL_group3a	995804	T	T	1.0	0.0	1.0	0.0	1.0	1.0
XL_group3a	995822	T	T	1.0	1.0	1.0	1.0	0.0	0.0
XL_group3a	995835	T	T	1.0	1.0	0.0	1.0	1.0	1.0
XL_group3a	995840	G	G	0.0	1.0	1.0	1.0	1.0	1.0
XL_group3a	995858	C	C	1.0	1.0	1.0	1.0	0.0	0.0
XL_group3a	995882	C	C	1.0	1.0	1.0	1.0	0.0	0.0
XL_group3a	995884	A	A	1.0	1.0	1.0	1.0	0.0	0.0
XL_group3a	995896	T	T	1.0	1.0	1.0	1.0	0.0	0.0
XL_group3a	995899	C	C	1.0	1.0	1.0	1.0	0.0	0.0
XL_group3a	995914	C	C	1.0	1.0	1.0	1.0	0.0	0.0
XL_group3a	995986	A	A	0.0	1.0	1.0	1.0	1.0	1.0
XL_group3a	996034	T	T	1.0	1.0	0.0	1.0	1.0	1.0
XL_group3a	996099	G	G	1.0	1.0	1.0	1.0	0.0	0.0
XL_group3a	996106	A	A	1.0	1.0	0.0	1.0	1.0	1.0
XL_group3a	996235	C	C	1.0	1.0	1.0	0.0	1.0	1.0
XL_group3a	996277	T	T	1.0	1.0	1.0	1.0	0.0	0.0
XL_group3a	996529	G	G	0.0	0.96875	1.0	1.0	1.0	1.0
XL_group3a	996651	T	T	1.0	1.0	0.0	1.0	1.0	1.0
XL_group3a	996754	T	T	1.0	1.0	1.0	1.0	0.0	0.0
XL_group3a	996819	G	G	1.0	1.0	1.0	1.0	0.0	0.0
XL_group3a	997165	A	A	1.0	0.0	1.0	1.0	1.0	1.0
XL_group3a	997178	C	C	1.0	1.0	1.0	1.0	0.0	0.230769230769
XL_group3a	997194	A	A	1.0	1.0	1.0	1.0	0.0	0.0
XL_group3a	997241	A	A	1.0	1.0	1.0	1.0	0.0	0.0
XL_group3a	997322	C	C	1.0	1.0	1.0	1.0	0.0	0.0
XL_group3a	997365	A	A	1.0	1.0	1.0	1.0	0.0	0.0
XL_group3a	997414	C	A	1.0	0.0	1.0	1.0	1.0	1.0
XL_group3a	997427	A	A	0.0	1.0	1.0	1.0	0.0	0.0
XL_group3a	997456	T	T	1.0	1.0	1.0	1.0	0.0	0.0
XL_group3a	997570	T	T	1.0	1.0	1.0	1.0	0.0	0.0
XL_group3a	997589	C	C	1.0	1.0	1.0	1.0	0.0	0.0
XL_group3a	997662	C	C	0.0	0.0	0.0	1.0	1.0	1.0
XL_group3a	997782	T	T	1.0	1.0	1.0	1.0	0.0	0.0
XL_group3a	997832	C	C	1.0	1.0	1.0	1.0	0.0	0.0
XL_group3a	997905	T	T	1.0	1.0	0.0	1.0	1.0	1.0
XL_group3a	997906	T	T	1.0	1.0	1.0	1.0	0.0	0.0
XL_group3a	997962	T	A	1.0	0.0	1.0	1.0	1.0	1.0
XL_group3a	998050	C	C	1.0	1.0	1.0	1.0	1.0	0.48
XL_group3a	998327	A	A	1.0	1.0	1.0	1.0	0.0	0.0
XL_group3a	998405	C	C	1.0	1.0	1.0	1.0	0.0	0.0
XL_group3a	998619	T	T	1.0	0.0	1.0	1.0	1.0	1.0
XL_group3a	998655	T	C	1.0	1.0	0.0	0.0	1.0	1.0
XL_group3a	998739	A	A	1.0	1.0	0.0	1.0	1.0	1.0
XL_group3a	998747	C	C	1.0	1.0	1.0	1.0	0.0	0.0
XL_group3a	998756	C	C	0.0	1.0	1.0	1.0	1.0	1.0
XL_group3a	998911	C	C	1.0	1.0	1.0	1.0	0.0357142857143	0.0
XL_group3a	999114	G	G	0.0	1.0	1.0	0.0	1.0	1.0
XL_group3a	999171	T	T	1.0	1.0	1.0	1.0	0.0	0.0
XL_group3a	999231	C	C	1.0	1.0	1.0	1.0	0.0	0.0
XL_group3a	999409	A	G	1.0	1.0	1.0	0.0	0.0	0.0
XL_group3a	999450	G	G	1.0	1.0	1.0	1.0	0.0	0.0
XL_group3a	999464	A	A	1.0	1.0	1.0	1.0	0.0	0.0
XL_group3a	999465	A	A	1.0	1.0	1.0	1.0	0.0	0.0
XL_group3a	999516	G	G	1.0	1.0	0.0	1.0	1.0	1.0
XL_group3a	999542	A	A	1.0	1.0	1.0	1.0	0.0	0.0
XL_group3a	999557	A	A	1.0	1.0	1.0	1.0	1.0	0.682926829268
XL_group3a	999565	T	T	1.0	1.0	1.0	1.0	0.777777777778	0.386363636364
XL_group3a	999570	C	C	1.0	1.0	0.0	0.0	1.0	1.0
XL_group3a	999594	C	C	1.0	1.0	1.0	1.0	0.8	0.431818181818
XL_group3a	999597	G	G	0.0	1.0	0.0	0.0	1.0	1.0
XL_group3a	999606	G	T	1.0	0.0	1.0	1.0	1.0	1.0
XL_group3a	999614	T	T	0.0	1.0	1.0	1.0	1.0	1.0
XL_group3a	999615	C	C	1.0	1.0	1.0	1.0	0.225	1.0
XL_group3a	999627	C	C	1.0	1.0	0.0	0.0	1.0	1.0
XL_group3a	999670	T	T	0.08	1.0	1.0	1.0	0.0	0.025
XL_group3a	999672	A	A	0.0	1.0	1.0	1.0	0.0	0.0
XL_group3a	999677	G	G	1.0	1.0	0.0	0.0	1.0	1.0
XL_group3a	999679	G	G	1.0	1.0	0.0	0.0	1.0	1.0
XL_group3a	999682	T	T	0.0	1.0	1.0	1.0	0.0	0.0
XL_group3a	999685	T	T	1.0	1.0	1.0	1.0	1.0	0.555555555556
XL_group3a	999694	C	C	0.0	1.0	1.0	1.0	1.0	1.0
XL_group3a	999724	C	C	0.0	1.0	1.0	1.0	1.0	1.0
XL_group3a	999736	C	C	0.0	1.0	1.0	1.0	1.0	1.0
XL_group3a	999753	T	T	1.0	0.0	1.0	1.0	1.0	1.0
XL_group3a	1000000	A	A	1.0	1.0	0.0	1.0	1.0	1.0
XL_group3a	1000003	A	A	0.0	1.0	1.0	1.0	0.96875	1.0
XL_group3a	1000030	G	G	1.0	1.0	1.0	1.0	0.0	0.0
XL_group3a	1000036	T	T	1.0	0.0	1.0	1.0	1.0	1.0
XL_group3a	1000059	C	C	0.0	1.0	1.0	1.0	1.0	1.0
XL_group3a	1000077	A	A	0.0	1.0	1.0	1.0	1.0	1.0
XL_group3a	1000102	T	T	0.0	1.0	1.0	1.0	1.0	1.0
XL_group3a	1000145	T	T	1.0	1.0	1.0	1.0	0.0	0.0
XL_group3a	1000223	T	T	1.0	1.0	1.0	1.0	0.0	0.0
XL_group3a	1000302	T	T	1.0	1.0	1.0	0.0	0.0	0.0
XL_group3a	1000329	C	C	1.0	1.0	1.0	1.0	0.0	0.0
XL_group3a	1000826	G	G	1.0	1.0	1.0	1.0	0.0	0.0
XL_group3a	1000829	G	G	1.0	1.0	1.0	1.0	0.0	0.0
XL_group3a	1001127	G	G	1.0	1.0	1.0	1.0	0.0	0.0
XL_group3a	1001189	C	C	1.0	0.0	1.0	1.0	1.0	1.0
XL_group3a	1001234	A	A	1.0	1.0	1.0	1.0	0.0	0.0
XL_group3a	1001399	G	G	1.0	0.0	1.0	1.0	1.0	1.0
XL_group3a	1001434	T	T	1.0	1.0	1.0	1.0	1.0	0.521739130435
XL_group3a	1001439	T	T	1.0	1.0	1.0	0.0	1.0	1.0
XL_group3a	1001440	T	T	1.0	1.0	1.0	0.0	1.0	1.0
XL_group3a	1001442	A	G	0.0	1.0	1.0	1.0	1.0	1.0
XL_group3a	1001443	A	A	1.0	1.0	1.0	0.0	1.0	1.0
XL_group3a	1001473	C	C	0.0	1.0	1.0	1.0	0.0	0.0
XL_group3a	1001482	A	G	1.0	1.0	1.0	0.0	1.0	1.0
XL_group3a	1001504	C	C	1.0	1.0	1.0	1.0	0.0	0.0
XL_group3a	1001642	C	C	1.0	1.0	1.0	1.0	1.0	0.545454545455
XL_group3a	1001801	C	C	0.0	1.0	1.0	1.0	1.0	1.0
XL_group3a	1001808	G	G	1.0	1.0	1.0	1.0	1.0	0.428571428571
XL_group3a	1001818	A	A	1.0	1.0	1.0	1.0	0.157894736842	0.857142857143
XL_group3a	1002116	G	G	1.0	1.0	1.0	1.0	0.0	0.0
XL_group3a	1002120	G	G	1.0	1.0	1.0	1.0	0.0	0.0
XL_group3a	1002154	G	G	1.0	0.0	1.0	1.0	1.0	1.0
XL_group3a	1002156	A	A	1.0	1.0	0.0	0.0	1.0	1.0
XL_group3a	1002203	T	C	1.0	0.0	1.0	1.0	1.0	1.0
XL_group3a	1002241	A	A	1.0	1.0	0.0	1.0	1.0	1.0
XL_group3a	1002287	C	C	1.0	1.0	1.0	1.0	0.0	0.0
XL_group3a	1002291	C	C	1.0	0.0	1.0	1.0	1.0	1.0
XL_group3a	1002292	C	C	1.0	0.0	1.0	1.0	1.0	1.0
XL_group3a	1002303	A	A	1.0	1.0	1.0	1.0	0.0	0.0
XL_group3a	1002308	T	T	1.0	1.0	1.0	1.0	0.0	0.0
XL_group3a	1002316	G	G	1.0	1.0	1.0	1.0	0.0	0.0
XL_group3a	1002337	A	A	1.0	1.0	1.0	1.0	0.208333333333	0.08
XL_group3a	1002338	C	C	1.0	1.0	1.0	1.0	0.0	0.0
XL_group3a	1002346	C	C	1.0	1.0	1.0	0.0	1.0	1.0
XL_group3a	1002347	G	G	1.0	1.0	0.0	1.0	1.0	1.0
XL_group3a	1002458	C	C	1.0	0.0	1.0	1.0	0.0	0.0
XL_group3a	1002545	C	C	1.0	1.0	1.0	1.0	0.103448275862	1.0
XL_group3a	1002559	C	C	1.0	1.0	1.0	1.0	0.0	0.0
XL_group3a	1002797	A	A	1.0	1.0	1.0	1.0	0.0	0.0
XL_group3a	1002864	A	G	0.0	1.0	1.0	1.0	1.0	1.0
XL_group3a	1002970	A	A	1.0	1.0	1.0	1.0	0.0	0.0
XL_group3a	1002979	G	G	0.0	1.0	1.0	1.0	1.0	1.0
XL_group3a	1002985	G	G	1.0	0.0	1.0	1.0	1.0	1.0
XL_group3a	1002990	T	T	1.0	1.0	1.0	1.0	0.0	0.0
XL_group3a	1003109	A	A	0.0	1.0	1.0	1.0	1.0	1.0
XL_group3a	1003122	C	C	1.0	1.0	0.0	0.0	1.0	1.0
XL_group3a	1003130	T	T	0.0	0.0	1.0	1.0	1.0	1.0
XL_group3a	1003146	T	T	0.0	0.0	1.0	1.0	1.0	1.0
XL_group3a	1003147	G	G	1.0	1.0	0.0	1.0	1.0	1.0
XL_group3a	1003183	G	G	1.0	1.0	1.0	1.0	0.0	0.0
XL_group3a	1003191	T	T	0.0	1.0	1.0	1.0	1.0	1.0
XL_group3a	1003245	T	G	0.961538461538	0.978260869565	0.0	0.947368421053	1.0	1.0
XL_group3a	1003264	A	G	1.0	1.0	0.0	1.0	0.0	0.0
XL_group3a	1003283	C	C	1.0	1.0	0.0	1.0	1.0	1.0
XL_group3a	1003286	T	T	1.0	1.0	1.0	1.0	0.0	0.0
XL_group3a	1003316	T	T	1.0	1.0	0.0	1.0	1.0	1.0
XL_group3a	1003329	T	T	0.0	1.0	1.0	1.0	1.0	1.0
XL_group3a	1003470	G	G	0.0	1.0	1.0	1.0	1.0	1.0
XL_group3a	1003557	C	C	1.0	1.0	0.0	1.0	1.0	1.0
XL_group3a	1003579	C	C	1.0	1.0	1.0	1.0	0.0	0.0
XL_group3a	1003667	C	C	1.0	1.0	1.0	1.0	1.0	0.487804878049
XL_group3a	1003711	G	G	1.0	1.0	1.0	1.0	0.0	0.0
XL_group3a	1003787	G	G	1.0	1.0	1.0	1.0	0.0	0.0
XL_group3a	1003826	A	A	1.0	1.0	1.0	1.0	0.0	0.0
XL_group3a	1003843	A	A	1.0	1.0	1.0	1.0	0.0	0.0
XL_group3a	1003974	C	C	1.0	1.0	1.0	1.0	0.0714285714286	1.0
XL_group3a	1004461	C	C	1.0	1.0	1.0	1.0	1.0	0.382352941176
XL_group3a	1004508	A	A	1.0	1.0	0.0	1.0	1.0	1.0
XL_group3a	1004519	A	G	0.0	0.0	1.0	0.0	1.0	1.0
XL_group3a	1004593	C	C	1.0	1.0	1.0	1.0	0.0	0.0
XL_group3a	1004611	T	T	1.0	1.0	1.0	1.0	0.0	0.0
XL_group3a	1004642	A	A	1.0	1.0	1.0	1.0	0.0	0.0
XL_group3a	1004645	C	C	1.0	0.0	1.0	1.0	1.0	1.0
XL_group3a	1004656	C	C	1.0	0.0	1.0	1.0	1.0	1.0
XL_group3a	1004665	T	T	1.0	1.0	1.0	1.0	0.0	0.0
XL_group3a	1004667	C	C	1.0	0.0	1.0	1.0	0.0	0.0
XL_group3a	1004700	A	A	1.0	1.0	1.0	1.0	0.0	0.0
XL_group3a	1004709	C	A	0.0	0.0	1.0	1.0	1.0	1.0
XL_group3a	1004732	G	G	1.0	1.0	1.0	1.0	0.0	0.0
XL_group3a	1004744	G	G	1.0	1.0	1.0	0.0	1.0	1.0
XL_group3a	1004802	A	A	1.0	1.0	1.0	1.0	0.0	0.0
XL_group3a	1004814	T	T	0.0	1.0	0.965517241379	1.0	1.0	1.0
XL_group3a	1004847	G	G	1.0	1.0	1.0	1.0	0.756097560976	1.0
XL_group3a	1004870	C	C	1.0	1.0	1.0	1.0	0.0	0.0
XL_group3a	1004876	T	T	1.0	1.0	1.0	1.0	0.74358974359	1.0
XL_group3a	1004919	C	C	1.0	0.0	1.0	1.0	1.0	1.0
XL_group3a	1004931	G	A	1.0	1.0	1.0	1.0	0.0	0.0
XL_group3a	1004954	T	T	1.0	1.0	1.0	1.0	0.0	0.0454545454545
XL_group3a	1004983	T	A	1.0	1.0	1.0	1.0	0.0	0.0
XL_group3a	1005043	A	A	1.0	0.0	1.0	1.0	1.0	1.0
XL_group3a	1005065	T	T	0.0	1.0	1.0	1.0	1.0	1.0
XL_group3a	1005071	A	A	1.0	1.0	1.0	1.0	0.0	0.0
XL_group3a	1005073	T	T	0.0	1.0	1.0	1.0	1.0	1.0
XL_group3a	1005108	T	A	1.0	1.0	1.0	1.0	0.0	0.0
XL_group3a	1005157	A	A	1.0	1.0	1.0	1.0	0.0	0.0
XL_group3a	1005161	T	T	0.0	1.0	0.972222222222	0.0	1.0	1.0
XL_group3a	1005162	T	T	0.0	1.0	0.974358974359	0.0	1.0	1.0
XL_group3a	1005221	C	C	0.0	1.0	1.0	1.0	0.970588235294	1.0
XL_group3a	1005240	C	C	0.0	1.0	1.0	0.0	1.0	1.0
XL_group3a	1005280	G	C	1.0	0.0	1.0	1.0	1.0	1.0
XL_group3a	1005410	C	T	0.0	1.0	1.0	0.0	1.0	1.0
XL_group3a	1005464	G	G	0.0	1.0	1.0	1.0	1.0	1.0
XL_group3a	1005467	A	A	1.0	1.0	1.0	1.0	0.0	1.0
XL_group3a	1005472	G	G	1.0	1.0	1.0	1.0	0.0	0.0
XL_group3a	1005555	G	G	1.0	1.0	1.0	1.0	0.0	0.0
XL_group3a	1005672	T	T	1.0	1.0	1.0	1.0	0.0	0.0
XL_group3a	1005937	C	C	0.0	1.0	1.0	1.0	1.0	1.0
XL_group3a	1005978	G	G	1.0	1.0	1.0	1.0	0.196078431373	1.0
XL_group3a	1005999	A	A	1.0	1.0	1.0	1.0	1.0	0.542857142857
XL_group3a	1006036	G	A	1.0	0.0	1.0	1.0	1.0	1.0
XL_group3a	1006048	A	A	1.0	0.0	1.0	1.0	1.0	1.0
XL_group3a	1006097	G	G	1.0	1.0	1.0	1.0	1.0	0.47619047619
XL_group3a	1006109	T	T	1.0	1.0	1.0	0.0	1.0	1.0
XL_group3a	1006358	A	G	1.0	1.0	1.0	1.0	0.0	0.0
XL_group3a	1006453	G	G	0.0	1.0	1.0	1.0	1.0	1.0
XL_group3a	1006795	T	T	1.0	1.0	1.0	0.0	1.0	1.0
XL_group3a	1006797	C	T	1.0	1.0	1.0	0.0	0.0	0.0
XL_group3a	1006824	A	G	1.0	1.0	1.0	0.0	0.0	0.0
XL_group3a	1006844	C	C	1.0	1.0	1.0	1.0	0.736842105263	0.6
XL_group3a	1006858	C	C	1.0	0.0	1.0	1.0	1.0	1.0
XL_group3a	1006863	C	G	1.0	1.0	1.0	0.0	1.0	1.0
XL_group3a	1006864	T	T	1.0	1.0	1.0	1.0	0.136363636364	0.954545454545
XL_group3a	1006867	G	G	1.0	1.0	0.0	1.0	1.0	1.0
XL_group3a	1006870	T	G	1.0	1.0	1.0	0.0	1.0	1.0
XL_group3a	1006889	C	C	1.0	1.0	1.0	1.0	0.0	0.0
XL_group3a	1006895	G	G	1.0	1.0	0.0	0.965517241379	1.0	1.0
XL_group3a	1006915	A	A	1.0	1.0	1.0	0.0333333333333	1.0	1.0
XL_group3a	1006916	C	C	1.0	1.0	1.0	1.0	1.0	0.642857142857
XL_group3a	1006918	T	T	1.0	0.0	1.0	1.0	1.0	1.0
XL_group3a	1006919	A	C	1.0	1.0	0.0	0.965517241379	1.0	1.0
XL_group3a	1006925	G	G	1.0	1.0	1.0	1.0	0.0	0.0
XL_group3a	1006936	C	C	1.0	1.0	1.0	1.0	1.0	0.548387096774
XL_group3a	1006949	A	A	1.0	1.0	0.0	0.0	1.0	1.0
XL_group3a	1006960	T	T	1.0	0.0	1.0	1.0	1.0	1.0
XL_group3a	1006975	T	T	1.0	1.0	0.0	0.0	0.166666666667	1.0
XL_group3a	1006981	G	G	1.0	1.0	1.0	1.0	0.0	0.0
XL_group3a	1006987	C	C	1.0	1.0	1.0	1.0	0.0	0.576923076923
XL_group3a	1007036	G	G	1.0	1.0	1.0	1.0	0.805555555556	0.0857142857143
XL_group3a	1007037	T	T	1.0	1.0	1.0	1.0	0.0	0.0
XL_group3a	1007070	T	T	1.0	1.0	1.0	1.0	0.0	0.0
XL_group3a	1007108	C	C	1.0	1.0	0.0	1.0	1.0	1.0
XL_group3a	1007329	A	A	1.0	1.0	1.0	0.0	1.0	1.0
XL_group3a	1007421	C	C	1.0	1.0	1.0	1.0	0.863636363636	0.444444444444
XL_group3a	1007439	C	C	1.0	1.0	1.0	1.0	1.0	0.459459459459
XL_group3a	1007706	C	C	1.0	1.0	1.0	0.947368421053	0.0	0.0
XL_group3a	1007937	C	C	1.0	1.0	1.0	1.0	0.0	0.0
XL_group3a	1007979	T	T	1.0	1.0	1.0	1.0	0.0	1.0
XL_group3a	1007983	A	A	1.0	1.0	1.0	1.0	0.0909090909091	1.0
XL_group3a	1007996	A	A	1.0	1.0	1.0	1.0	1.0	0.0
XL_group3a	1008007	G	G	1.0	1.0	0.964285714286	1.0	0.0	0.0
XL_group3a	1008014	C	C	1.0	1.0	1.0	1.0	0.0	0.0
XL_group3a	1008022	T	T	0.0	1.0	1.0	1.0	1.0	1.0
XL_group3a	1008034	G	G	1.0	1.0	1.0	1.0	1.0	0.0
XL_group3a	1008073	G	G	1.0	1.0	1.0	1.0	0.0	0.0
XL_group3a	1008090	A	A	1.0	1.0	1.0	1.0	1.0	0.027027027027
XL_group3a	1008093	T	T	1.0	1.0	0.0	0.0	1.0	1.0
XL_group3a	1008183	C	C	1.0	1.0	1.0	1.0	0.0	0.30303030303
XL_group3a	1008341	A	T	1.0	1.0	1.0	0.0	1.0	1.0
XL_group3a	1008368	A	A	1.0	1.0	1.0	1.0	0.0	0.586206896552
XL_group3a	1008447	G	G	1.0	1.0	1.0	1.0	1.0	0.464285714286
XL_group3a	1008451	T	T	1.0	1.0	1.0	0.0	1.0	1.0
XL_group3a	1008816	T	T	1.0	0.0	1.0	1.0	1.0	1.0
XL_group3a	1008824	T	C	0.0	1.0	1.0	1.0	1.0	1.0
XL_group3a	1009197	A	A	1.0	1.0	1.0	1.0	0.190476190476	0.0
XL_group3a	1009232	T	T	1.0	1.0	1.0	0.0	1.0	1.0
XL_group3a	1009456	C	C	1.0	1.0	1.0	1.0	0.0	0.0
XL_group3a	1009459	G	G	1.0	1.0	1.0	1.0	0.0	0.0
XL_group3a	1009462	T	T	1.0	1.0	0.0	1.0	1.0	1.0
XL_group3a	1009469	T	T	0.0	1.0	1.0	1.0	1.0	1.0
XL_group3a	1009520	C	C	1.0	1.0	0.0	1.0	1.0	1.0
XL_group3a	1009526	A	A	1.0	0.0	1.0	1.0	1.0	1.0
XL_group3a	1009541	A	A	1.0	1.0	1.0	1.0	0.0	0.0
XL_group3a	1009554	A	A	1.0	1.0	0.0	1.0	1.0	1.0
XL_group3a	1009578	G	G	0.0	1.0	1.0	1.0	1.0	1.0
XL_group3a	1009587	T	T	0.0	1.0	1.0	1.0	1.0	1.0
XL_group3a	1009592	G	G	1.0	1.0	0.0	1.0	1.0	1.0
XL_group3a	1009607	A	A	0.0	1.0	1.0	1.0	1.0	1.0
XL_group3a	1009621	T	T	1.0	1.0	0.0	1.0	1.0	1.0
XL_group3a	1009650	A	A	1.0	1.0	0.0	1.0	1.0	1.0
XL_group3a	1009699	T	T	1.0	1.0	1.0	0.0	1.0	1.0
XL_group3a	1009701	C	C	1.0	1.0	0.0	1.0	1.0	1.0
XL_group3a	1009750	A	A	1.0	1.0	1.0	1.0	0.217391304348	1.0
XL_group3a	1009763	A	A	1.0	1.0	1.0	1.0	0.239130434783	1.0
XL_group3a	1009769	C	C	1.0	1.0	1.0	0.0	1.0	1.0
XL_group3a	1009800	A	A	1.0	1.0	1.0	1.0	0.0	0.564102564103
XL_group3a	1009949	T	T	1.0	0.0	1.0	1.0	1.0	1.0
XL_group3a	1009958	C	A	0.0294117647059	0.0	1.0	1.0	1.0	1.0
XL_group3a	1009963	G	G	0.975	1.0	0.0	1.0	1.0	1.0
XL_group3a	1009985	T	T	1.0	1.0	1.0	1.0	0.0588235294118	0.975
XL_group3a	1010050	G	G	1.0	1.0	0.0	1.0	1.0	1.0
XL_group3a	1010077	C	C	0.0	1.0	1.0	1.0	1.0	1.0
XL_group3a	1010079	T	T	1.0	1.0	1.0	1.0	0.0	0.0
XL_group3a	1010086	A	A	1.0	1.0	1.0	1.0	0.0	0.0
XL_group3a	1010098	T	T	1.0	0.0	1.0	1.0	0.173913043478	1.0
XL_group3a	1010104	A	A	0.0	0.0	1.0	0.0	1.0	1.0
XL_group3a	1010119	C	C	0.0	1.0	1.0	1.0	1.0	1.0
XL_group3a	1010131	C	C	1.0	1.0	0.0	1.0	1.0	1.0
XL_group3a	1010132	G	G	1.0	1.0	1.0	0.0	1.0	1.0
XL_group3a	1010194	C	C	1.0	1.0	1.0	1.0	0.0	0.0
XL_group3a	1010226	C	C	0.0277777777778	1.0	1.0	1.0	1.0	1.0
XL_group3a	1010252	C	C	1.0	1.0	1.0	0.0	1.0	1.0
XL_group3a	1010255	C	C	0.0232558139535	1.0	1.0	1.0	1.0	1.0
XL_group3a	1010257	T	T	1.0	1.0	1.0	0.0	0.0	0.0
XL_group3a	1010258	A	G	0.976744186047	0.0	0.0	1.0	1.0	1.0
XL_group3a	1010264	A	A	1.0	1.0	1.0	1.0	0.0	0.0
XL_group3a	1010302	T	T	1.0	1.0	1.0	1.0	0.0	0.0
XL_group3a	1010325	G	G	1.0	1.0	1.0	1.0	0.0	0.0
XL_group3a	1010343	C	C	1.0	1.0	1.0	1.0	0.0	0.0
XL_group3a	1010355	G	G	1.0	1.0	1.0	1.0	0.0	0.0
XL_group3a	1010389	G	G	0.971428571429	0.0	0.0	1.0	1.0	1.0
XL_group3a	1010397	C	C	1.0	1.0	1.0	0.0	1.0	1.0
XL_group3a	1010442	T	T	1.0	1.0	1.0	1.0	0.0714285714286	0.0
XL_group3a	1010515	A	A	1.0	1.0	1.0	1.0	0.0	0.0
XL_group3a	1010518	A	A	1.0	1.0	1.0	1.0	0.0	0.0
XL_group3a	1010591	A	T	1.0	1.0	0.0	1.0	1.0	1.0
XL_group3a	1010631	T	T	1.0	1.0	1.0	1.0	0.0	0.0
XL_group3a	1010732	A	A	1.0	1.0	1.0	1.0	0.0	0.0
XL_group3a	1010735	A	A	1.0	0.0	1.0	1.0	1.0	1.0
XL_group3a	1010749	T	T	1.0	1.0	1.0	1.0	0.0	0.0
XL_group3a	1010760	G	G	1.0	1.0	1.0	0.0	1.0	1.0
XL_group3a	1010887	G	G	1.0	1.0	1.0	1.0	0.162162162162	1.0
XL_group3a	1010905	T	T	1.0	1.0	0.0227272727273	1.0	1.0	1.0
XL_group3a	1011143	A	A	1.0	1.0	1.0	1.0	1.0	0.589743589744
XL_group3a	1011163	G	A	1.0	0.0	0.0	1.0	1.0	1.0
XL_group3a	1011192	G	G	1.0	1.0	1.0	1.0	1.0	0.655172413793
XL_group3a	1011311	A	A	1.0	1.0	1.0	1.0	0.0	0.0
XL_group3a	1011389	A	A	1.0	1.0	1.0	1.0	0.0	0.0
XL_group3a	1011519	G	G	1.0	1.0	1.0	1.0	0.0	0.0
XL_group3a	1011522	C	T	1.0	1.0	0.0	1.0	1.0	1.0
XL_group3a	1011558	G	G	1.0	1.0	0.0	1.0	1.0	1.0
XL_group3a	1011630	C	C	1.0	1.0	1.0	1.0	1.0	0.615384615385
XL_group3a	1011728	G	G	1.0	1.0	1.0	1.0	0.140350877193	0.56
XL_group3a	1011744	G	T	0.0	0.0	1.0	0.0	1.0	1.0
XL_group3a	1011750	C	T	0.0	0.0	1.0	0.0	1.0	1.0
XL_group3a	1011751	T	G	0.0	0.0	1.0	0.0	1.0	1.0
XL_group3a	1011757	T	T	1.0	1.0	1.0	1.0	1.0	0.510204081633
XL_group3a	1011782	T	G	1.0	0.0	1.0	1.0	1.0	1.0
XL_group3a	1011935	A	A	1.0	0.0	1.0	0.0	1.0	1.0
XL_group3a	1011939	T	T	1.0	1.0	1.0	1.0	1.0	0.480769230769
XL_group3a	1011946	G	G	1.0	0.0	1.0	0.0	1.0	1.0
XL_group3a	1011970	C	C	1.0	1.0	1.0	1.0	0.0	0.0
XL_group3a	1011978	T	T	1.0	0.0	1.0	1.0	1.0	1.0
XL_group3a	1011982	A	A	1.0	0.0	0.0	1.0	1.0	1.0
XL_group3a	1011983	A	A	0.0	0.0	0.0	1.0	1.0	1.0
XL_group3a	1012036	C	C	0.974358974359	1.0	1.0	1.0	0.803921568627	1.0
XL_group3a	1012040	T	T	1.0	1.0	1.0	1.0	0.0	0.075
XL_group3a	1012049	C	C	1.0	1.0	1.0	1.0	0.0	0.0
XL_group3a	1012092	T	T	1.0	1.0	1.0	1.0	0.697674418605	1.0
XL_group3a	1012108	A	T	1.0	0.0	1.0	1.0	1.0	1.0
XL_group3a	1012135	A	A	1.0	1.0	1.0	1.0	0.0	0.0
XL_group3a	1012145	C	C	1.0	1.0	1.0	1.0	1.0	0.595744680851
XL_group3a	1012161	T	T	0.0	1.0	0.0	0.0	1.0	1.0
XL_group3a	1012258	T	T	1.0	1.0	1.0	1.0	0.0	0.0
XL_group3a	1012268	G	G	1.0	1.0	1.0	1.0	0.0	0.0
XL_group3a	1012297	C	C	1.0	1.0	1.0	1.0	1.0	0.375
XL_group3a	1012314	T	T	1.0	0.0	1.0	1.0	1.0	1.0
XL_group3a	1012316	C	C	1.0	0.0	1.0	1.0	1.0	1.0
XL_group3a	1012469	A	A	1.0	1.0	1.0	1.0	0.7	0.515151515152
XL_group3a	1012589	T	T	1.0	1.0	1.0	1.0	0.380952380952	1.0
XL_group3a	1012620	A	A	1.0	1.0	1.0	1.0	0.545454545455	1.0
XL_group3a	1012691	G	G	1.0	0.0	1.0	1.0	1.0	1.0
XL_group3a	1012712	G	G	1.0	1.0	0.0	1.0	1.0	1.0
XL_group3a	1012802	G	G	1.0	1.0	1.0	0.0	1.0	1.0
XL_group3a	1012810	T	T	1.0	1.0	1.0	1.0	0.0	0.0
XL_group3a	1012850	A	A	0.0	1.0	1.0	1.0	1.0	1.0
XL_group3a	1012861	A	A	1.0	0.0	1.0	1.0	1.0	1.0
XL_group3a	1012862	G	G	1.0	0.0	1.0	0.0	1.0	1.0
XL_group3a	1012865	T	T	1.0	1.0	1.0	0.0	1.0	1.0
XL_group3a	1012992	C	C	1.0	1.0	1.0	1.0	0.0	0.0
XL_group3a	1013029	A	A	1.0	1.0	0.0	1.0	1.0	1.0
XL_group3a	1013030	G	G	1.0	1.0	0.0	1.0	1.0	1.0
XL_group3a	1013034	C	C	0.0	0.0	1.0	1.0	1.0	1.0
XL_group3a	1013064	T	T	1.0	1.0	1.0	1.0	0.0	0.0
XL_group3a	1013067	T	T	1.0	1.0	1.0	1.0	1.0	0.536585365854
XL_group3a	1013069	G	G	0.0	1.0	1.0	1.0	1.0	1.0
XL_group3a	1013077	C	C	1.0	1.0	1.0	1.0	0.0	0.0
XL_group3a	1013231	C	C	1.0	1.0	1.0	1.0	0.0	0.0
XL_group3a	1013232	T	T	1.0	1.0	1.0	0.0	1.0	1.0
XL_group3a	1013289	T	T	1.0	0.0	1.0	1.0	1.0	1.0
XL_group3a	1013290	A	A	1.0	0.0	1.0	1.0	1.0	1.0
XL_group3a	1013312	C	C	1.0	1.0	0.0	1.0	1.0	1.0
XL_group3a	1013336	A	A	1.0	1.0	1.0	1.0	1.0	0.461538461538
XL_group3a	1013346	G	G	1.0	1.0	1.0	1.0	1.0	0.441860465116
XL_group3a	1013388	T	T	1.0	1.0	1.0	1.0	0.0	0.0
XL_group3a	1013445	C	T	1.0	0.0	0.0	0.0	1.0	1.0
XL_group3a	1013460	C	C	1.0	1.0	1.0	0.0	1.0	1.0
XL_group3a	1013486	A	A	0.0	1.0	1.0	1.0	1.0	1.0
XL_group3a	1013487	C	C	0.0	1.0	1.0	1.0	1.0	1.0
XL_group3a	1013493	T	T	0.0	1.0	1.0	1.0	1.0	1.0
XL_group3a	1013563	A	A	1.0	1.0	1.0	1.0	0.0	0.0
XL_group3a	1013567	T	T	1.0	1.0	1.0	0.0	1.0	1.0
XL_group3a	1013689	A	A	1.0	1.0	1.0	1.0	1.0	0.428571428571
XL_group3a	1013834	C	C	0.0	1.0	1.0	0.0	1.0	1.0
XL_group3a	1013865	A	A	1.0	1.0	1.0	1.0	0.0	0.0
XL_group3a	1013892	C	C	1.0	1.0	0.0	1.0	1.0	1.0
XL_group3a	1013895	T	T	1.0	1.0	1.0	1.0	0.0	0.0
XL_group3a	1013905	G	G	1.0	1.0	1.0	1.0	0.0	0.0
XL_group3a	1013925	G	G	0.0	1.0	1.0	1.0	1.0	1.0
XL_group3a	1013932	G	G	0.0	1.0	1.0	1.0	1.0	1.0
XL_group3a	1013942	G	G	1.0	1.0	1.0	1.0	0.0	0.0
XL_group3a	1014042	G	G	1.0	1.0	1.0	0.0	0.0	0.0
XL_group3a	1014115	G	A	0.0	1.0	1.0	0.0	1.0	1.0
XL_group3a	1014193	A	A	0.0	1.0	1.0	1.0	1.0	1.0
XL_group3a	1014196	C	C	1.0	1.0	1.0	0.0	1.0	1.0
XL_group3a	1014209	A	A	1.0	1.0	1.0	1.0	0.0	0.0
XL_group3a	1014213	G	G	1.0	0.977777777778	1.0	1.0	0.0	0.0
XL_group3a	1014286	G	G	1.0	0.0	1.0	1.0	1.0	1.0
XL_group3a	1014287	G	G	1.0	0.0	1.0	1.0	1.0	1.0
XL_group3a	1014289	T	T	1.0	1.0	1.0	1.0	0.102040816327	1.0
XL_group3a	1014317	A	A	1.0	1.0	1.0	0.0	1.0	1.0
XL_group3a	1014321	T	T	1.0	1.0	1.0	1.0	1.0	0.511627906977
XL_group3a	1014334	A	A	1.0	1.0	1.0	1.0	1.0	0.458333333333
XL_group3a	1014338	G	G	0.0	1.0	1.0	1.0	1.0	1.0
XL_group3a	1014347	G	G	0.0	1.0	0.0	1.0	1.0	1.0
XL_group3a	1014376	C	C	1.0	1.0	1.0	1.0	0.0	0.0
XL_group3a	1014556	G	G	1.0	1.0	1.0	1.0	0.0	0.0
XL_group3a	1014622	G	G	1.0	1.0	0.0	1.0	1.0	1.0
XL_group3a	1014711	T	T	1.0	1.0	1.0	1.0	0.0	0.0
XL_group3a	1014798	C	C	1.0	1.0	1.0	1.0	0.0	0.0
XL_group3a	1014805	A	A	1.0	0.0	1.0	1.0	1.0	1.0
XL_group3a	1014912	C	C	1.0	1.0	1.0	1.0	0.285714285714	0.948717948718
XL_group3a	1014952	G	G	1.0	1.0	1.0	1.0	0.0	0.0
XL_group3a	1014962	T	T	1.0	1.0	1.0	1.0	0.0	0.0
XL_group3a	1015017	T	T	1.0	1.0	0.0	1.0	1.0	1.0
XL_group3a	1015118	C	C	1.0	1.0	1.0	1.0	0.0	0.0
XL_group3a	1015172	C	C	1.0	1.0	1.0	1.0	0.0	0.0
XL_group3a	1015239	G	G	0.0	1.0	1.0	1.0	1.0	1.0
XL_group3a	1015267	G	G	1.0	0.153846153846	1.0	1.0	1.0	1.0
XL_group3a	1015274	T	T	1.0	1.0	1.0	1.0	0.0588235294118	0.0
XL_group3a	1015279	G	G	1.0	1.0	1.0	1.0	0.0	0.0
XL_group3a	1015295	C	C	1.0	1.0	1.0	1.0	0.0	0.0
XL_group3a	1015356	T	T	1.0	1.0	1.0	1.0	0.0	0.0
XL_group3a	1015362	T	T	1.0	1.0	1.0	0.0	1.0	1.0
XL_group3a	1015399	T	T	1.0	1.0	1.0	1.0	0.0	0.0
XL_group3a	1015476	A	A	1.0	0.0	1.0	1.0	1.0	1.0
XL_group3a	1015495	G	G	1.0	1.0	1.0	1.0	0.0	0.0
XL_group3a	1015497	A	A	1.0	0.0	1.0	1.0	1.0	1.0
XL_group3a	1015514	G	G	1.0	1.0	1.0	0.0	1.0	1.0
XL_group3a	1015573	G	T	0.0344827586207	1.0	1.0	1.0	1.0	1.0
XL_group3a	1015608	A	A	1.0	1.0	1.0	1.0	0.25	1.0
XL_group3a	1015632	T	T	1.0	1.0	1.0	1.0	0.0	0.0
XL_group3a	1015653	C	T	0.0	1.0	0.0	1.0	1.0	1.0
XL_group3a	1015659	A	A	1.0	1.0	1.0	1.0	0.0	0.0
XL_group3a	1015715	G	G	1.0	1.0	1.0	1.0	0.25	0.918918918919
XL_group3a	1015722	C	C	1.0	1.0	1.0	1.0	0.0	0.914285714286
XL_group3a	1015738	T	T	0.0263157894737	1.0	1.0	1.0	1.0	1.0
XL_group3a	1015747	T	T	1.0	1.0	1.0	1.0	0.138888888889	1.0
XL_group3a	1015752	T	T	1.0	1.0	1.0	1.0	0.135135135135	1.0
XL_group3a	1015773	C	C	0.0285714285714	1.0	1.0	1.0	1.0	1.0
XL_group3a	1015829	T	T	0.0	1.0	1.0	1.0	1.0	1.0
XL_group3a	1015890	C	T	1.0	1.0	0.0	0.0	1.0	1.0
XL_group3a	1015897	T	T	0.0	1.0	1.0	1.0	1.0	1.0
XL_group3a	1015912	C	C	1.0	1.0	1.0	1.0	0.0	0.0
XL_group3a	1015925	C	C	1.0	1.0	1.0	1.0	0.0	0.0
XL_group3a	1015942	A	A	1.0	1.0	0.0	1.0	1.0	1.0
XL_group3a	1016163	T	T	1.0	1.0	1.0	1.0	1.0	0.678571428571
XL_group3a	1016425	C	C	1.0	0.0	1.0	1.0	1.0	1.0
XL_group3a	1016426	T	T	1.0	0.0	1.0	1.0	1.0	1.0
XL_group3a	1016427	C	C	1.0	0.0	1.0	1.0	1.0	1.0
XL_group3a	1016433	C	T	1.0	1.0	1.0	0.0	1.0	1.0
XL_group3a	1016437	A	A	0.0	1.0	1.0	1.0	1.0	1.0
XL_group3a	1016504	C	C	1.0	1.0	1.0	1.0	0.0	0.0
XL_group3a	1016584	C	C	1.0	1.0	1.0	0.0	1.0	1.0
XL_group3a	1016739	G	G	0.0	1.0	1.0	1.0	1.0	1.0
XL_group3a	1016740	G	G	0.0	1.0	1.0	1.0	1.0	1.0
XL_group3a	1016772	T	T	1.0	1.0	1.0	1.0	0.0	0.0
XL_group3a	1016784	A	A	1.0	1.0	1.0	1.0	0.0	0.0
XL_group3a	1016797	A	A	1.0	1.0	1.0	1.0	0.0	0.0
XL_group3a	1016816	C	C	1.0	1.0	1.0	1.0	0.0	0.0
XL_group3a	1016861	A	A	0.0	1.0	1.0	1.0	1.0	1.0
XL_group3a	1016865	A	C	1.0	1.0	1.0	0.0	1.0	1.0
XL_group3a	1016959	G	G	1.0	1.0	1.0	1.0	0.0	0.0
XL_group3a	1016962	T	C	0.0	1.0	1.0	0.0	1.0	1.0
XL_group3a	1016986	T	T	1.0	1.0	1.0	1.0	0.0	0.0
XL_group3a	1017013	T	T	1.0	0.0	1.0	1.0	1.0	1.0
XL_group3a	1017026	G	G	1.0	1.0	1.0	1.0	0.0	0.0
XL_group3a	1017176	T	T	1.0	0.0	1.0	1.0	1.0	1.0
XL_group3a	1017217	A	A	1.0	1.0	1.0	1.0	0.0	0.0
XL_group3a	1017246	C	C	1.0	1.0	1.0	1.0	0.0	0.0
XL_group3a	1017250	T	T	1.0	1.0	1.0	1.0	1.0	0.5
XL_group3a	1017251	G	G	1.0	1.0	1.0	1.0	0.0	0.545454545455
XL_group3a	1017270	A	T	0.0	1.0	1.0	1.0	0.0	0.0
XL_group3a	1017367	A	A	1.0	1.0	1.0	1.0	0.0	0.0
XL_group3a	1017391	C	C	1.0	1.0	1.0	1.0	0.0	0.0
XL_group3a	1017664	G	G	1.0	1.0	1.0	1.0	1.0	0.5
XL_group3a	1017690	G	G	1.0	1.0	1.0	1.0	1.0	0.558139534884
XL_group3a	1017710	C	C	1.0	1.0	1.0	1.0	1.0	0.142857142857
XL_group3a	1017726	A	A	1.0	1.0	1.0	1.0	0.0	0.0
XL_group3a	1017756	T	T	1.0	1.0	1.0	1.0	0.0	0.0
XL_group3a	1017807	C	C	1.0	1.0	0.975609756098	0.0	1.0	1.0
XL_group3a	1017809	T	T	1.0	0.0	1.0	1.0	1.0	1.0
XL_group3a	1017817	G	G	1.0	1.0	0.97619047619	0.0	1.0	1.0
XL_group3a	1017831	T	T	0.0285714285714	1.0	0.0	1.0	1.0	1.0
XL_group3a	1017948	A	A	1.0	1.0	1.0	1.0	0.121212121212	1.0
XL_group3a	1017976	G	A	1.0	0.0	1.0	1.0	1.0	1.0
XL_group3a	1017980	A	A	1.0	1.0	0.0	1.0	1.0	1.0
XL_group3a	1018128	A	A	1.0	1.0	1.0	1.0	0.0	0.0
XL_group3a	1018220	G	G	1.0	1.0	1.0	1.0	1.0	0.0588235294118
XL_group3a	1018244	T	T	1.0	1.0	1.0	1.0	0.0	0.0
XL_group3a	1018277	G	G	1.0	1.0	1.0	1.0	1.0	0.518518518519
XL_group3a	1018290	T	T	1.0	1.0	1.0	1.0	0.0	0.0
XL_group3a	1018360	C	C	0.0	1.0	1.0	1.0	1.0	1.0
XL_group3a	1018396	T	T	1.0	1.0	0.0	1.0	1.0	1.0
XL_group3a	1018401	T	T	0.0294117647059	0.0	1.0	1.0	1.0	1.0
XL_group3a	1018463	G	G	1.0	0.0	1.0	1.0	1.0	1.0
XL_group3a	1018529	T	T	1.0	1.0	1.0	1.0	0.0	0.0
XL_group3a	1018536	A	A	1.0	1.0	1.0	1.0	1.0	0.454545454545
XL_group3a	1019235	C	C	0.0	1.0	1.0	1.0	1.0	1.0
XL_group3a	1019250	C	C	1.0	1.0	1.0	1.0	0.181818181818	1.0
XL_group3a	1019264	G	G	0.0	1.0	1.0	1.0	1.0	1.0
XL_group3a	1019265	A	A	0.0	1.0	1.0	1.0	1.0	1.0
XL_group3a	1019267	G	G	1.0	0.0	1.0	1.0	1.0	1.0
XL_group3a	1019289	G	G	1.0	1.0	1.0	1.0	0.0	0.0
XL_group3a	1019309	G	G	1.0	1.0	1.0	0.0333333333333	1.0	1.0
XL_group3a	1019326	C	T	1.0	0.0	0.0	0.0	1.0	1.0
XL_group3a	1019382	A	A	1.0	0.0	1.0	1.0	1.0	1.0
XL_group3a	1019407	A	A	1.0	1.0	1.0	1.0	0.0	0.0
XL_group3a	1019410	C	C	1.0	1.0	0.0	0.0	1.0	1.0
XL_group3a	1019423	T	T	0.0	1.0	1.0	1.0	1.0	1.0
XL_group3a	1019477	C	C	1.0	1.0	0.0	1.0	1.0	1.0
XL_group3a	1019514	A	A	1.0	1.0	1.0	1.0	0.0	0.0
XL_group3a	1019516	A	A	1.0	1.0	1.0	1.0	1.0	0.677419354839
XL_group3a	1019531	A	A	1.0	1.0	1.0	1.0	0.0	0.5
XL_group3a	1019559	C	C	1.0	1.0	0.0	1.0	1.0	1.0
XL_group3a	1019567	A	A	1.0	1.0	1.0	1.0	0.793103448276	0.5
XL_group3a	1019615	C	C	1.0	0.0	1.0	1.0	1.0	1.0
XL_group3a	1019621	A	C	1.0	1.0	1.0	0.0	1.0	1.0
XL_group3a	1019877	C	C	1.0	1.0	1.0	1.0	0.0	0.0
XL_group3a	1019948	A	A	1.0	1.0	1.0	1.0	0.142857142857	1.0
XL_group3a	1020146	G	G	1.0	1.0	1.0	0.0	1.0	1.0
XL_group3a	1020370	A	A	1.0	1.0	1.0	0.0	1.0	1.0
XL_group3a	1020408	G	G	1.0	0.027027027027	1.0	1.0	1.0	1.0
XL_group3a	1020445	C	C	1.0	0.0	1.0	1.0	1.0	1.0
XL_group3a	1020475	G	G	1.0	1.0	1.0	0.96875	0.84375	0.619047619048
XL_group3a	1020511	C	C	0.0	1.0	1.0	1.0	1.0	1.0
XL_group3a	1020561	A	A	1.0	1.0	1.0	1.0	0.0	0.0
XL_group3a	1020607	T	T	1.0	0.0	1.0	1.0	1.0	1.0
XL_group3a	1020617	A	A	1.0	1.0	1.0	0.0	1.0	1.0
XL_group3a	1020629	C	C	1.0	0.0	1.0	1.0	1.0	1.0
XL_group3a	1020630	C	C	1.0	0.0	1.0	1.0	1.0	1.0
XL_group3a	1020636	C	C	1.0	1.0	1.0	1.0	1.0	0.51724137931
XL_group3a	1020660	T	T	1.0	0.0	1.0	0.0	1.0	1.0
XL_group3a	1020672	A	A	1.0	0.0	1.0	1.0	1.0	1.0
XL_group3a	1020679	G	G	1.0	1.0	0.0	1.0	1.0	1.0
XL_group3a	1020697	T	T	1.0	1.0	0.0	1.0	1.0	1.0
XL_group3a	1020739	T	T	1.0	1.0	1.0	1.0	0.0	0.0
XL_group3a	1020743	G	G	1.0	1.0	0.0	1.0	1.0	1.0
XL_group3a	1020787	C	C	1.0	1.0	1.0	1.0	1.0	0.625
XL_group3a	1020788	A	A	1.0	1.0	1.0	1.0	0.0	0.0625
XL_group3a	1020798	G	G	1.0	0.0	1.0	1.0	1.0	1.0
XL_group3a	1020823	A	A	1.0	0.0	1.0	1.0	1.0	1.0
XL_group3a	1020832	C	C	1.0	1.0	0.0	1.0	1.0	1.0
XL_group3a	1020833	G	G	1.0	1.0	1.0	1.0	1.0	0.585365853659
XL_group3a	1020854	C	C	1.0	1.0	0.0	1.0	1.0	1.0
XL_group3a	1020862	C	C	0.0	1.0	1.0	1.0	1.0	1.0
XL_group3a	1020865	T	T	1.0	1.0	1.0	1.0	0.0	0.0
XL_group3a	1020888	A	A	1.0	0.0	1.0	1.0	1.0	1.0
XL_group3a	1020909	A	A	1.0	1.0	1.0	0.0	1.0	1.0
XL_group3a	1020913	G	G	0.0	1.0	1.0	1.0	1.0	1.0
XL_group3a	1020937	G	G	1.0	1.0	1.0	0.0	1.0	1.0
XL_group3a	1020949	C	C	1.0	1.0	1.0	1.0	1.0	0.558139534884
XL_group3a	1020951	G	G	1.0	1.0	0.0	1.0	1.0	1.0
XL_group3a	1020954	A	A	1.0	1.0	1.0	1.0	0.771428571429	1.0
XL_group3a	1021037	C	A	1.0	1.0	0.0	0.0	1.0	1.0
XL_group3a	1021069	C	C	1.0	1.0	1.0	0.0	1.0	1.0
XL_group3a	1021127	A	A	1.0	1.0	1.0	1.0	0.0	0.0
XL_group3a	1021144	T	T	1.0	1.0	1.0	1.0	0.0	0.0
XL_group3a	1021288	A	A	1.0	1.0	1.0	1.0	0.0	0.0
XL_group3a	1021289	A	A	1.0	0.0	1.0	1.0	1.0	1.0
XL_group3a	1021292	T	T	1.0	1.0	1.0	1.0	0.0	0.0
XL_group3a	1021299	G	G	1.0	1.0	1.0	1.0	0.0	0.0
XL_group3a	1021346	C	C	1.0	1.0	1.0	1.0	0.0	0.0
XL_group3a	1021371	C	C	1.0	1.0	0.0	1.0	1.0	1.0
XL_group3a	1021449	C	C	1.0	1.0	0.0	1.0	1.0	1.0
XL_group3a	1021470	G	G	0.0	1.0	1.0	1.0	1.0	1.0
XL_group3a	1021480	A	A	1.0	1.0	1.0	1.0	0.0	0.0
XL_group3a	1021516	A	A	1.0	0.0	1.0	1.0	1.0	1.0
XL_group3a	1021522	G	T	1.0	1.0	0.0	0.0	1.0	1.0
XL_group3a	1021527	G	G	1.0	1.0	1.0	0.0	1.0	1.0
XL_group3a	1021561	G	A	1.0	1.0	0.0	0.0	1.0	1.0
XL_group3a	1021577	G	A	0.0	1.0	0.0	0.0	1.0	1.0
XL_group3a	1021584	T	T	1.0	1.0	1.0	1.0	0.0	0.0
XL_group3a	1021593	T	T	1.0	1.0	1.0	1.0	0.30303030303	1.0
XL_group3a	1021594	C	T	1.0	1.0	1.0	0.0	1.0	1.0
XL_group3a	1021613	A	A	1.0	1.0	0.0	0.0	1.0	1.0
XL_group3a	1021630	T	T	1.0	1.0	1.0	0.0	1.0	1.0
XL_group3a	1021658	G	C	1.0	1.0	1.0	0.0	1.0	1.0
XL_group3a	1021668	C	C	1.0	1.0	1.0	0.0	1.0	1.0
XL_group3a	1021779	T	T	1.0	0.0	1.0	1.0	1.0	1.0
XL_group3a	1021888	C	C	1.0	1.0	1.0	1.0	1.0	0.475
XL_group3a	1022087	T	T	0.0	1.0	1.0	1.0	1.0	1.0
XL_group3a	1022120	G	G	1.0	1.0	1.0	1.0	0.0	0.0
XL_group3a	1022135	T	G	1.0	0.0	0.0	0.0	1.0	1.0
XL_group3a	1022158	T	T	1.0	1.0	1.0	1.0	1.0	0.484848484848
XL_group3a	1022159	T	T	1.0	1.0	1.0	1.0	0.638888888889	1.0
XL_group3a	1022176	C	C	1.0	1.0	1.0	1.0	0.625	0.972972972973
XL_group3a	1022215	G	A	0.0	1.0	1.0	1.0	1.0	1.0
XL_group3a	1022239	C	C	1.0	1.0	0.0	1.0	1.0	1.0
XL_group3a	1022320	T	T	1.0	1.0	1.0	0.0	1.0	1.0
XL_group3a	1022356	C	G	1.0	1.0	1.0	0.0	1.0	1.0
XL_group3a	1022362	A	A	1.0	1.0	1.0	1.0	0.0	0.473684210526
XL_group3a	1022371	G	G	1.0	1.0	1.0	0.0	1.0	1.0
XL_group3a	1022412	C	C	1.0	1.0	0.0	1.0	1.0	1.0
XL_group3a	1022413	A	G	0.0	1.0	0.0	1.0	1.0	1.0
XL_group3a	1022509	T	T	1.0	1.0	1.0	0.0	1.0	1.0
XL_group3a	1022528	T	T	0.0	1.0	1.0	0.96	1.0	1.0
XL_group3a	1022547	G	A	1.0	1.0	1.0	1.0	0.0	0.0
XL_group3a	1022592	A	A	1.0	1.0	1.0	1.0	0.0	0.631578947368
XL_group3a	1022597	T	T	1.0	1.0	1.0	1.0	0.0	0.641025641026
XL_group3a	1022715	T	T	1.0	1.0	1.0	0.0	1.0	1.0
XL_group3a	1022754	G	G	1.0	1.0	1.0	1.0	0.0	0.0
XL_group3a	1022765	A	A	0.0	1.0	0.0	1.0	1.0	1.0
XL_group3a	1022853	G	G	1.0	1.0	1.0	1.0	0.191489361702	1.0
XL_group3a	1022901	G	G	1.0	1.0	0.0	1.0	1.0	1.0
XL_group3a	1023016	A	A	0.0238095238095	1.0	0.0	1.0	1.0	1.0
XL_group3a	1023043	C	C	1.0	1.0	1.0	0.0	1.0	1.0
XL_group3a	1023136	G	G	1.0	1.0	1.0	1.0	0.0	0.0
XL_group3a	1023150	T	T	1.0	0.0	1.0	1.0	1.0	1.0
XL_group3a	1023184	G	G	1.0	1.0	1.0	1.0	0.0	0.0
XL_group3a	1023205	A	A	1.0	1.0	1.0	1.0	0.0	0.0
XL_group3a	1023225	A	A	1.0	1.0	1.0	1.0	0.0	0.0
XL_group3a	1023284	G	G	1.0	1.0	1.0	1.0	0.0	0.0
XL_group3a	1023329	A	A	1.0	1.0	1.0	1.0	0.0	0.0
XL_group3a	1023361	G	A	1.0	1.0	0.0	0.0	1.0	1.0
XL_group3a	1023362	G	A	1.0	1.0	0.0	0.0	1.0	1.0
XL_group3a	1023364	A	A	0.0	1.0	0.972222222222	1.0	1.0	1.0
XL_group3a	1023403	T	T	1.0	1.0	0.0	1.0	1.0	1.0
XL_group3a	1023404	G	G	1.0	1.0	1.0	1.0	0.0	0.0
XL_group3a	1023494	G	G	1.0	1.0	0.0	1.0	0.0	0.0
XL_group3a	1023637	A	A	1.0	1.0	1.0	1.0	0.0	0.0
XL_group3a	1023682	C	C	1.0	1.0	1.0	1.0	0.0	0.0
XL_group3a	1023692	G	G	1.0	1.0	1.0	0.0	0.0	0.0
XL_group3a	1023713	A	A	1.0	0.0	1.0	0.0	1.0	1.0
XL_group3a	1023735	A	A	1.0	1.0	1.0	0.0	1.0	1.0
XL_group3a	1023736	A	A	1.0	1.0	0.0	1.0	1.0	1.0
XL_group3a	1023738	T	T	1.0	1.0	0.0322580645161	1.0	1.0	1.0
XL_group3a	1023745	T	T	1.0	0.0	1.0	1.0	1.0	1.0
XL_group3a	1023750	C	C	0.0	1.0	1.0	1.0	1.0	1.0
XL_group3a	1023754	T	T	0.0	1.0	1.0	1.0	0.8	1.0
XL_group3a	1023756	T	T	1.0	1.0	1.0	1.0	0.0	0.0
XL_group3a	1023767	A	T	1.0	1.0	0.0	0.0	1.0	1.0
XL_group3a	1023771	C	C	1.0	1.0	1.0	0.0	1.0	1.0
XL_group3a	1023773	A	A	1.0	1.0	0.0	1.0	1.0	1.0
XL_group3a	1023774	A	A	1.0	1.0	1.0	0.0	1.0	1.0
XL_group3a	1023832	A	A	1.0	1.0	1.0	1.0	0.111111111111	1.0
XL_group3a	1023856	G	G	1.0	1.0	1.0	1.0	1.0	0.533333333333
XL_group3a	1023876	T	T	1.0	1.0	1.0	1.0	0.0	0.0
XL_group3a	1023887	G	G	1.0	1.0	0.0	1.0	1.0	1.0
XL_group3a	1023892	C	C	0.0	1.0	1.0	1.0	1.0	1.0
XL_group3a	1023913	C	C	1.0	1.0	1.0	1.0	0.0	0.0
XL_group3a	1023931	A	A	0.0	0.0	1.0	1.0	1.0	1.0
XL_group3a	1023997	C	C	1.0	1.0	0.0	1.0	1.0	1.0
XL_group3a	1024140	T	T	1.0	1.0	1.0	1.0	0.0	0.0
XL_group3a	1024170	A	A	1.0	1.0	1.0	0.0	1.0	1.0
XL_group3a	1024172	G	G	1.0	0.0	1.0	1.0	1.0	1.0
XL_group3a	1024180	G	G	1.0	1.0	1.0	1.0	1.0	0.378378378378
XL_group3a	1024271	G	G	0.0	1.0	1.0	1.0	1.0	1.0
XL_group3a	1024273	T	T	1.0	0.0	1.0	0.0	1.0	1.0
XL_group3a	1024290	C	C	1.0	1.0	1.0	0.0	1.0	1.0
XL_group3a	1024301	C	A	1.0	1.0	1.0	1.0	1.0	0.52380952381
XL_group3a	1024311	C	C	1.0	1.0	1.0	1.0	0.0	0.0
XL_group3a	1024355	T	G	0.0	1.0	1.0	1.0	1.0	1.0
XL_group3a	1024359	C	C	1.0	1.0	1.0	1.0	1.0	0.617647058824
XL_group3a	1024374	A	A	1.0	1.0	1.0	0.0	1.0	1.0
XL_group3a	1024378	T	T	0.0	1.0	1.0	1.0	1.0	1.0
XL_group3a	1024399	T	T	1.0	1.0	1.0	1.0	0.796296296296	0.4
XL_group3a	1024403	A	A	0.0	1.0	0.0	0.0	1.0	1.0
XL_group3a	1024406	A	A	1.0	1.0	0.0	1.0	1.0	1.0
XL_group3a	1024481	T	T	1.0	1.0	1.0	0.0	1.0	1.0
XL_group3a	1024485	C	C	1.0	1.0	1.0	0.0	1.0	1.0
XL_group3a	1024499	A	A	1.0	1.0	1.0	1.0	0.205128205128	1.0
XL_group3a	1024506	A	A	1.0	1.0	1.0	1.0	0.210526315789	0.0
XL_group3a	1024507	A	A	1.0	0.0	1.0	1.0	0.0	0.0
XL_group3a	1024516	A	A	0.0	1.0	0.0	1.0	1.0	1.0
XL_group3a	1024519	G	G	0.0	1.0	0.0	1.0	1.0	1.0
XL_group3a	1024545	G	G	1.0	1.0	1.0	1.0	0.0	0.0
XL_group3a	1024563	C	T	0.0	1.0	1.0	0.0	1.0	1.0
XL_group3a	1024565	C	G	0.0	1.0	1.0	0.0	1.0	1.0
XL_group3a	1024576	C	C	1.0	0.0	0.0	1.0	1.0	1.0
XL_group3a	1024579	T	T	1.0	1.0	1.0	1.0	0.0	0.0
XL_group3a	1024581	G	G	1.0	1.0	1.0	1.0	0.0	0.0
XL_group3a	1024584	G	G	1.0	0.0	0.0	1.0	1.0	1.0
XL_group3a	1024595	A	A	1.0	1.0	1.0	0.0	1.0	1.0
XL_group3a	1024601	C	C	1.0	1.0	1.0	1.0	0.0	0.0
XL_group3a	1024639	C	C	1.0	1.0	0.0	1.0	1.0	1.0
XL_group3a	1024654	G	G	1.0	1.0	1.0	1.0	0.0	0.0
XL_group3a	1024674	C	C	1.0	1.0	0.0	1.0	1.0	1.0
XL_group3a	1024714	G	G	1.0	1.0	0.0	1.0	1.0	1.0
XL_group3a	1024752	T	T	0.0	1.0	1.0	1.0	1.0	1.0
XL_group3a	1024863	C	C	1.0	0.0	1.0	1.0	1.0	1.0
XL_group3a	1024878	A	A	1.0	1.0	1.0	1.0	0.0	0.0
XL_group3a	1024882	C	C	1.0	1.0	1.0	1.0	0.0	0.0
XL_group3a	1024883	C	C	1.0	1.0	1.0	1.0	0.0	0.0
XL_group3a	1024886	C	C	1.0	1.0	1.0	1.0	0.0	0.0
XL_group3a	1024900	C	C	1.0	1.0	0.0	1.0	1.0	1.0
XL_group3a	1024907	T	T	1.0	1.0	1.0	1.0	1.0	0.53125
XL_group3a	1024929	A	A	1.0	1.0	1.0	1.0	0.0	0.0
XL_group3a	1024932	T	T	1.0	1.0	1.0	1.0	0.0	0.0
XL_group3a	1024937	A	A	1.0	1.0	1.0	1.0	0.0	0.0
XL_group3a	1024961	A	A	0.0	0.0	1.0	1.0	1.0	1.0
XL_group3a	1024976	T	T	1.0	1.0	0.0	1.0	1.0	1.0
XL_group3a	1024977	G	T	0.0	0.0	1.0	0.0	1.0	1.0
XL_group3a	1024991	T	T	1.0	1.0	0.0	1.0	1.0	1.0
XL_group3a	1025003	G	C	1.0	1.0	1.0	0.0	1.0	1.0
XL_group3a	1025004	T	T	1.0	1.0	0.0454545454545	1.0	1.0	1.0
XL_group3a	1025036	A	A	1.0	0.0	1.0	1.0	1.0	1.0
XL_group3a	1025046	G	G	1.0	1.0	1.0	1.0	0.0	0.0
XL_group3a	1025050	C	C	1.0	1.0	0.0	1.0	1.0	1.0
XL_group3a	1025053	A	G	1.0	1.0	1.0	0.0	1.0	1.0
XL_group3a	1025055	A	A	1.0	1.0	0.0	1.0	0.0	0.0
XL_group3a	1025063	G	G	1.0	1.0	1.0	1.0	0.238095238095	1.0
XL_group3a	1025090	G	G	1.0	1.0	1.0	0.0	1.0	1.0
XL_group3a	1025093	G	G	1.0	1.0	1.0	1.0	1.0	0.5
XL_group3a	1025102	G	G	1.0	1.0	0.0	1.0	1.0	1.0
XL_group3a	1025105	C	T	1.0	1.0	1.0	0.0	1.0	1.0
XL_group3a	1025111	C	C	0.0	0.0	1.0	1.0	1.0	1.0
XL_group3a	1025124	G	T	1.0	1.0	1.0	0.0	1.0	1.0
XL_group3a	1025127	G	T	1.0	1.0	1.0	0.0	1.0	1.0
XL_group3a	1025131	T	T	1.0	1.0	1.0	1.0	0.0	0.0
XL_group3a	1025169	A	A	0.0	0.0	1.0	1.0	1.0	1.0
XL_group3a	1025172	T	T	0.0	0.0	1.0	1.0	1.0	1.0
XL_group3a	1025175	C	C	1.0	1.0	1.0	1.0	0.0	0.0
XL_group3a	1025180	A	A	1.0	1.0	1.0	1.0	0.0	0.0
XL_group3a	1025282	C	C	1.0	1.0	1.0	1.0	0.761904761905	1.0
XL_group3a	1025328	T	T	0.0	1.0	1.0	1.0	1.0	1.0
XL_group3a	1025335	C	C	1.0	0.941176470588	1.0	0.964285714286	0.85	0.853658536585
XL_group3a	1025336	G	G	0.0	1.0	1.0	1.0	1.0	1.0
XL_group3a	1025347	C	C	1.0	1.0	0.0	1.0	1.0	1.0
XL_group3a	1025382	T	T	0.0	0.0	1.0	0.969696969697	1.0	1.0
XL_group3a	1025386	C	C	0.0	1.0	1.0	1.0	1.0	1.0
XL_group3a	1025396	A	A	1.0	1.0	1.0	1.0	0.0952380952381	0.766666666667
XL_group3a	1025425	T	T	1.0	1.0	0.965517241379	1.0	0.0	0.0
XL_group3a	1025430	C	C	1.0	1.0	1.0	1.0	1.0	0.488372093023
XL_group3a	1025471	T	T	1.0	1.0	1.0	1.0	0.925	0.574468085106
XL_group3a	1025480	C	C	1.0	1.0	1.0	1.0	1.0	0.617021276596
XL_group3a	1025509	G	G	1.0	1.0	1.0	1.0	0.0	0.0
XL_group3a	1025595	C	C	0.0	0.0	0.0	1.0	1.0	1.0
XL_group3a	1025673	C	C	1.0	1.0	1.0	1.0	0.0	0.0
XL_group3a	1025698	G	G	1.0	1.0	1.0	1.0	0.0	0.0
XL_group3a	1025718	A	A	1.0	1.0	1.0	1.0	0.0	0.0
XL_group3a	1025738	C	A	0.0	1.0	1.0	1.0	1.0	1.0
XL_group3a	1025744	T	T	1.0	0.0	0.0	1.0	1.0	1.0
XL_group3a	1025793	G	G	1.0	1.0	1.0	1.0	0.0	0.0
XL_group3a	1025794	C	C	1.0	0.0	1.0	1.0	1.0	1.0
XL_group3a	1025798	C	C	1.0	1.0	1.0	1.0	0.0	0.0
XL_group3a	1025820	T	T	1.0	1.0	1.0	1.0	0.0	0.0
XL_group3a	1025959	C	C	1.0	1.0	1.0	1.0	0.0	0.0
XL_group3a	1025963	C	C	1.0	0.0	0.0	1.0	1.0	0.977272727273
XL_group3a	1026051	A	A	1.0	1.0	1.0	1.0	0.037037037037	0.216216216216
XL_group3a	1026058	G	G	1.0	1.0	1.0	1.0	0.5	0.808510638298
XL_group3a	1026063	C	C	1.0	1.0	1.0	1.0	0.457142857143	0.772727272727
XL_group3a	1026364	T	T	1.0	1.0	1.0	1.0	0.151515151515	1.0
XL_group3a	1026414	T	T	1.0	0.0	1.0	1.0	1.0	1.0
XL_group3a	1026424	C	T	0.0	1.0	0.0	0.0	1.0	1.0
XL_group3a	1026437	G	G	1.0	1.0	1.0	1.0	0.0	0.0
XL_group3a	1026438	C	C	1.0	1.0	1.0	0.0	1.0	1.0
XL_group3a	1026443	G	G	1.0	1.0	1.0	1.0	0.0	0.0
XL_group3a	1026444	C	C	1.0	1.0	1.0	1.0	0.0	0.0
XL_group3a	1026448	T	T	0.0	1.0	1.0	1.0	1.0	1.0
XL_group3a	1026475	T	T	1.0	1.0	1.0	1.0	0.0	0.0
XL_group3a	1026481	A	A	1.0	1.0	0.0	0.0	1.0	1.0
XL_group3a	1026504	G	G	1.0	1.0	1.0	1.0	0.0	0.488372093023
XL_group3a	1026510	C	C	1.0	0.0	1.0	1.0	1.0	1.0
XL_group3a	1026521	G	G	1.0	0.973684210526	1.0	1.0	0.0	0.0
XL_group3a	1026543	A	A	1.0	1.0	1.0	0.0	1.0	1.0
XL_group3a	1026556	C	T	0.0	1.0	0.0	1.0	1.0	1.0
XL_group3a	1026563	C	C	1.0	1.0	1.0	0.0	1.0	1.0
XL_group3a	1026589	T	T	1.0	1.0	1.0	1.0	1.0	0.6
XL_group3a	1026608	G	A	0.0	0.0	1.0	0.0	1.0	1.0
XL_group3a	1026626	G	G	1.0	1.0	1.0	1.0	0.0	0.0
XL_group3a	1026763	T	T	0.0	1.0	1.0	1.0	1.0	1.0
XL_group3a	1026993	C	C	1.0	0.0	0.0	1.0	1.0	1.0
XL_group3a	1027019	C	C	1.0	1.0	1.0	0.0	1.0	1.0
XL_group3a	1027037	C	C	1.0	1.0	1.0	1.0	0.11320754717	1.0
XL_group3a	1027054	G	G	1.0	1.0	1.0	1.0	0.0	0.0
XL_group3a	1027175	T	T	1.0	1.0	1.0	0.0	1.0	1.0
XL_group3a	1027178	G	A	0.0	0.0	0.0	1.0	1.0	1.0
XL_group3a	1027183	A	C	1.0	0.0	0.0	1.0	1.0	1.0
XL_group3a	1027188	T	G	1.0	0.0	0.0	1.0	1.0	1.0
XL_group3a	1027213	G	G	1.0	0.0	1.0	1.0	1.0	1.0
XL_group3a	1027214	C	C	1.0	1.0	1.0	1.0	0.0	0.0
XL_group3a	1027219	A	A	1.0	1.0	1.0	1.0	0.0	0.457142857143
XL_group3a	1027222	A	A	1.0	1.0	1.0	0.0	1.0	1.0
XL_group3a	1027372	C	C	0.0	1.0	1.0	1.0	1.0	1.0
XL_group3a	1027376	G	G	1.0	1.0	0.0	1.0	0.0	0.0
XL_group3a	1027385	A	A	1.0	1.0	1.0	1.0	0.0	0.0
XL_group3a	1027402	C	C	1.0	1.0	1.0	0.0	1.0	1.0
XL_group3a	1027457	G	G	1.0	0.0	1.0	1.0	1.0	1.0
XL_group3a	1027489	G	G	0.0	1.0	1.0	1.0	1.0	1.0
XL_group3a	1027495	G	T	1.0	0.0	1.0	1.0	1.0	1.0
XL_group3a	1027517	G	G	1.0	1.0	0.0	1.0	1.0	1.0
XL_group3a	1027540	G	G	0.0	1.0	0.0	0.0	1.0	1.0
XL_group3a	1027550	C	C	0.0	1.0	0.0	0.0	1.0	1.0
XL_group3a	1027635	A	A	1.0	1.0	1.0	1.0	0.0	0.0
XL_group3a	1027719	T	T	1.0	1.0	1.0	1.0	0.0	0.0
XL_group3a	1027734	G	G	1.0	1.0	1.0	1.0	0.0	0.0
XL_group3a	1027737	G	G	1.0	1.0	1.0	1.0	0.84	1.0
XL_group3a	1027749	A	A	1.0	1.0	1.0	1.0	0.205128205128	0.806451612903
XL_group3a	1027755	A	A	1.0	1.0	1.0	1.0	0.0	0.0
XL_group3a	1027774	C	C	1.0	1.0	1.0	1.0	0.0	0.0
XL_group3a	1027822	C	C	1.0	1.0	1.0	1.0	0.0	0.0
XL_group3a	1027854	C	T	0.0	1.0	1.0	0.0	1.0	1.0
XL_group3a	1027914	A	A	1.0	1.0	0.0	0.0	1.0	1.0
XL_group3a	1027938	C	T	0.0	0.0	0.0	1.0	1.0	1.0
XL_group3a	1027963	C	C	1.0	1.0	1.0	1.0	0.166666666667	0.975
XL_group3a	1027982	C	C	0.0	1.0	1.0	0.0	1.0	1.0
XL_group3a	1028035	G	A	0.0	0.0	1.0	0.0	1.0	1.0
XL_group3a	1028039	A	A	1.0	0.0	1.0	1.0	1.0	1.0
XL_group3a	1028052	A	A	1.0	1.0	1.0	1.0	0.0	0.0
XL_group3a	1028098	C	C	1.0	0.0	1.0	1.0	1.0	1.0
XL_group3a	1028131	C	C	1.0	1.0	0.0	1.0	1.0	1.0
XL_group3a	1028214	G	G	1.0	1.0	1.0	0.0	1.0	1.0
XL_group3a	1028242	G	G	1.0	1.0	1.0	1.0	0.0	0.0
XL_group3a	1028277	G	G	1.0	1.0	1.0	1.0	0.0	0.0
XL_group3a	1028278	G	G	1.0	1.0	1.0	0.0	1.0	1.0
XL_group3a	1028301	C	C	0.0	1.0	1.0	1.0	0.0	0.0
XL_group3a	1028358	C	C	1.0	1.0	1.0	1.0	0.0	0.0
XL_group3a	1028368	C	T	0.0	1.0	1.0	1.0	1.0	1.0
XL_group3a	1028387	A	A	1.0	1.0	1.0	1.0	0.0	0.0
XL_group3a	1028408	G	G	1.0	1.0	1.0	1.0	0.0	0.0
XL_group3a	1028519	G	G	1.0	1.0	1.0	1.0	0.0	0.0
XL_group3a	1028686	T	T	1.0	1.0	1.0	1.0	0.0	0.0
XL_group3a	1028694	T	T	1.0	1.0	1.0	0.0	1.0	1.0
XL_group3a	1028716	A	A	1.0	1.0	1.0	1.0	0.857142857143	0.576923076923
XL_group3a	1028760	A	A	0.0	0.0	1.0	0.0	1.0	1.0
XL_group3a	1028815	T	T	1.0	1.0	1.0	1.0	0.0	0.0
XL_group3a	1028821	G	G	1.0	1.0	1.0	1.0	0.0	0.0
XL_group3a	1028848	C	C	1.0	1.0	0.0	1.0	1.0	1.0
XL_group3a	1028905	T	T	1.0	1.0	1.0	1.0	1.0	0.612903225806
XL_group3a	1028938	C	C	1.0	1.0	1.0	1.0	0.0	0.0
XL_group3a	1028950	C	C	1.0	1.0	1.0	1.0	0.0	0.0
XL_group3a	1028976	T	T	1.0	1.0	1.0	1.0	0.0	0.0
XL_group3a	1029105	T	T	0.0	1.0	1.0	1.0	1.0	1.0
XL_group3a	1029122	T	T	1.0	1.0	1.0	1.0	0.0	0.0
XL_group3a	1029923	C	C	1.0	1.0	1.0	1.0	0.0	0.0
XL_group3a	1029925	T	T	1.0	1.0	1.0	1.0	0.0	0.0
XL_group3a	1029931	A	A	1.0	1.0	1.0	1.0	0.0	0.0
XL_group3a	1029933	C	C	1.0	1.0	1.0	1.0	0.0	0.0333333333333
XL_group3a	1029940	G	G	1.0	1.0	1.0	1.0	0.0	0.0
XL_group3a	1029941	C	C	1.0	1.0	1.0	1.0	0.0	0.0
XL_group3a	1030016	T	T	1.0	1.0	1.0	1.0	0.833333333333	0.393939393939
XL_group3a	1030028	G	G	1.0	1.0	1.0	1.0	0.0	0.0
XL_group3a	1030043	T	T	1.0	0.0	0.0	1.0	1.0	1.0
XL_group3a	1030072	G	G	1.0	1.0	1.0	1.0	0.0	0.0
XL_group3a	1030076	C	C	1.0	1.0	1.0	1.0	0.0	0.0
XL_group3a	1030169	C	C	1.0	1.0	1.0	1.0	0.0	0.0
XL_group3a	1030170	T	T	1.0	1.0	1.0	1.0	0.0	0.0
XL_group3a	1030198	T	T	1.0	1.0	1.0	1.0	0.0	0.0
XL_group3a	1030217	G	T	1.0	1.0	1.0	1.0	0.0	0.0
XL_group3a	1030239	G	G	1.0	1.0	1.0	1.0	0.0	0.0
XL_group3a	1030243	T	T	1.0	1.0	1.0	1.0	0.0	0.0
XL_group3a	1030254	G	G	1.0	1.0	1.0	1.0	0.0	0.0
XL_group3a	1030265	A	A	1.0	1.0	1.0	1.0	1.0	0.6
XL_group3a	1030318	T	T	1.0	1.0	1.0	1.0	0.0	0.0
XL_group3a	1030346	T	T	1.0	1.0	1.0	1.0	0.0	0.0
XL_group3a	1030378	T	T	1.0	1.0	1.0	1.0	0.0	0.0
XL_group3a	1030379	T	C	0.0	1.0	0.0	1.0	1.0	1.0
XL_group3a	1030399	C	C	1.0	1.0	1.0	1.0	0.0	0.0
XL_group3a	1030565	A	A	1.0	1.0	1.0	1.0	0.0	0.0
XL_group3a	1030589	C	C	1.0	1.0	1.0	1.0	0.0	0.0
XL_group3a	1030613	G	G	0.0	1.0	1.0	1.0	1.0	1.0
XL_group3a	1030642	G	G	1.0	1.0	1.0	1.0	0.0	0.0
XL_group3a	1030643	T	T	1.0	1.0	1.0	1.0	0.0	0.0
XL_group3a	1030653	A	A	1.0	1.0	1.0	1.0	0.0	0.0
XL_group3a	1030681	G	G	1.0	1.0	1.0	1.0	0.0	0.0
XL_group3a	1030814	A	A	1.0	1.0	1.0	1.0	0.0	0.0
XL_group3a	1030822	C	T	1.0	0.0	0.0	1.0	1.0	1.0
XL_group3a	1030885	C	C	1.0	1.0	0.0	1.0	1.0	1.0
XL_group3a	1030917	T	T	0.0	1.0	0.0	1.0	1.0	1.0
XL_group3a	1030920	G	G	1.0	0.0	1.0	1.0	1.0	1.0
XL_group3a	1030945	C	C	1.0	1.0	1.0	1.0	0.0	0.0
XL_group3a	1030946	A	A	1.0	1.0	1.0	1.0	0.0	0.0
XL_group3a	1030951	G	G	1.0	1.0	1.0	1.0	1.0	0.638888888889
XL_group3a	1030955	C	C	0.0	1.0	0.0	1.0	1.0	1.0
XL_group3a	1030959	T	T	1.0	1.0	1.0	1.0	0.0	0.0
XL_group3a	1030962	T	G	1.0	1.0	1.0	0.0	1.0	1.0
XL_group3a	1031003	A	A	1.0	1.0	1.0	1.0	1.0	0.625
XL_group3a	1031006	C	C	0.0	1.0	1.0	1.0	1.0	1.0
XL_group3a	1031045	G	G	1.0	0.0	1.0	0.0	1.0	1.0
XL_group3a	1031050	G	G	1.0	1.0	1.0	0.0	1.0	1.0
XL_group3a	1031110	G	G	1.0	0.0	1.0	1.0	1.0	1.0
XL_group3a	1031118	C	C	1.0	1.0	1.0	1.0	0.0	0.0
XL_group3a	1031131	T	T	1.0	1.0	1.0	1.0	0.0	0.0
XL_group3a	1031141	T	T	1.0	1.0	1.0	1.0	0.0	0.0
XL_group3a	1031165	C	C	1.0	1.0	1.0	1.0	0.0	0.0
XL_group3a	1031171	T	T	1.0	0.0	1.0	1.0	1.0	1.0
XL_group3a	1031174	T	T	1.0	0.0	0.0	1.0	1.0	1.0
XL_group3a	1031181	A	A	1.0	1.0	1.0	1.0	0.0	0.0
XL_group3a	1031288	A	A	1.0	1.0	1.0	1.0	0.0	0.0
XL_group3a	1031312	G	G	1.0	1.0	1.0	1.0	0.0	0.0
XL_group3a	1031754	T	T	1.0	1.0	1.0	1.0	0.205128205128	1.0
XL_group3a	1031844	C	C	1.0	1.0	0.0	1.0	1.0	1.0
XL_group3a	1031880	T	T	1.0	1.0	1.0	1.0	0.15625	1.0
XL_group3a	1031945	A	A	1.0	1.0	1.0	1.0	0.0	0.0
XL_group3a	1032033	A	A	1.0	1.0	1.0	0.0	1.0	1.0
XL_group3a	1032154	G	G	1.0	1.0	1.0	1.0	0.0	0.0
XL_group3a	1032156	A	A	1.0	0.0	0.0	1.0	1.0	1.0
XL_group3a	1032195	T	T	1.0	1.0	0.0	0.0	1.0	1.0
XL_group3a	1032252	T	T	1.0	1.0	1.0	0.0	1.0	1.0
XL_group3a	1032318	T	T	0.0	1.0	1.0	1.0	1.0	1.0
XL_group3a	1032392	A	A	1.0	1.0	1.0	1.0	0.0	0.0
XL_group3a	1032471	C	C	0.0	1.0	1.0	1.0	1.0	1.0
XL_group3a	1032554	A	A	1.0	1.0	1.0	1.0	0.0	0.0
XL_group3a	1032559	G	G	1.0	1.0	1.0	1.0	0.0	0.0
XL_group3a	1032560	C	C	0.0	1.0	1.0	1.0	1.0	1.0
XL_group3a	1032588	A	A	1.0	1.0	1.0	0.0	1.0	1.0
XL_group3a	1032698	G	A	0.0	0.0	1.0	1.0	1.0	1.0
XL_group3a	1032709	C	C	1.0	1.0	0.0	1.0	1.0	1.0
XL_group3a	1032711	A	A	0.0	1.0	1.0	0.0	1.0	1.0
XL_group3a	1032733	G	A	1.0	0.0	1.0	0.0	1.0	1.0
XL_group3a	1032741	G	G	0.0	1.0	1.0	1.0	1.0	1.0
XL_group3a	1032775	C	C	1.0	1.0	0.0	1.0	1.0	1.0
XL_group3a	1032820	T	T	1.0	1.0	0.0	1.0	1.0	1.0
XL_group3a	1032835	T	T	1.0	1.0	1.0	1.0	1.0	0.40625
XL_group3a	1032839	T	T	1.0	1.0	1.0	1.0	0.0	0.0
XL_group3a	1032845	T	T	1.0	1.0	1.0	1.0	0.0	0.0
XL_group3a	1032846	G	G	1.0	1.0	1.0	1.0	0.0	0.0
XL_group3a	1032851	G	G	1.0	1.0	0.0	0.0	1.0	1.0
XL_group3a	1032856	A	A	1.0	1.0	0.0	1.0	1.0	1.0
XL_group3a	1032858	A	A	1.0	1.0	1.0	1.0	0.0	0.0
XL_group3a	1032896	G	G	1.0	1.0	1.0	1.0	1.0	0.485714285714
XL_group3a	1032900	A	T	1.0	0.0	1.0	1.0	1.0	1.0
XL_group3a	1032962	A	A	1.0	1.0	1.0	1.0	0.192307692308	1.0
XL_group3a	1033067	C	C	1.0	1.0	0.0	1.0	1.0	1.0
XL_group3a	1033071	G	G	1.0	1.0	1.0	1.0	1.0	0.3
XL_group3a	1033123	T	T	1.0	0.0	1.0	1.0	1.0	1.0
XL_group3a	1033231	T	T	1.0	1.0	0.0	1.0	1.0	1.0
XL_group3a	1033248	A	A	1.0	1.0	1.0	0.0	1.0	1.0
XL_group3a	1033251	C	C	1.0	0.0	1.0	1.0	1.0	1.0
XL_group3a	1033256	C	C	1.0	1.0	0.0	1.0	1.0	1.0
XL_group3a	1033362	A	A	1.0	1.0	0.0	1.0	1.0	1.0
XL_group3a	1033368	C	C	1.0	1.0	1.0	1.0	0.0	0.0
XL_group3a	1033377	G	T	0.0	0.0	1.0	0.0	1.0	1.0
XL_group3a	1033380	G	G	0.0	1.0	1.0	1.0	1.0	1.0
XL_group3a	1033460	C	C	1.0	1.0	1.0	1.0	0.115384615385	1.0
XL_group3a	1033467	T	T	1.0	1.0	1.0	1.0	0.0	0.0
XL_group3a	1033608	A	A	1.0	1.0	0.0	1.0	1.0	1.0
XL_group3a	1033644	T	T	1.0	1.0	1.0	1.0	0.0	0.0
XL_group3a	1033680	A	A	1.0	1.0	1.0	1.0	0.0	0.0
XL_group3a	1033750	G	G	1.0	0.0	1.0	1.0	1.0	1.0
XL_group3a	1033775	G	G	1.0	1.0	0.0	1.0	1.0	1.0
XL_group3a	1034005	G	G	1.0	1.0	1.0	1.0	0.0	0.0
XL_group3a	1034277	T	T	1.0	1.0	1.0	1.0	0.0	0.0
XL_group3a	1034326	A	A	1.0	1.0	1.0	1.0	0.0416666666667	1.0
XL_group3a	1034330	T	T	1.0	1.0	1.0	1.0	0.0	0.0
XL_group3a	1034337	A	A	1.0	1.0	1.0	1.0	1.0	0.641025641026
XL_group3a	1034339	C	C	1.0	1.0	1.0	1.0	0.0	0.0
XL_group3a	1034628	T	T	1.0	1.0	1.0	1.0	1.0	0.107142857143
XL_group3a	1034633	T	T	0.0	0.0	1.0	1.0	1.0	1.0
XL_group3a	1034654	C	C	1.0	1.0	0.0	1.0	1.0	1.0
XL_group3a	1034773	A	A	1.0	1.0	1.0	1.0	0.0	0.0
XL_group3a	1034777	T	T	0.0	0.0	1.0	1.0	1.0	1.0
XL_group3a	1034780	C	C	1.0	1.0	1.0	1.0	0.0	0.0
XL_group3a	1034783	T	T	1.0	1.0	1.0	1.0	1.0	0.617647058824
XL_group3a	1034784	A	A	1.0	1.0	1.0	1.0	1.0	0.617647058824
XL_group3a	1034788	T	T	1.0	1.0	1.0	1.0	1.0	0.628571428571
XL_group3a	1034796	C	T	1.0	1.0	1.0	0.0	1.0	1.0
XL_group3a	1034798	C	A	1.0	1.0	1.0	0.0	1.0	1.0
XL_group3a	1034815	G	G	1.0	1.0	0.0	1.0	1.0	1.0
XL_group3a	1034829	G	G	1.0	0.975609756098	0.0	1.0	1.0	1.0
XL_group3a	1034838	A	A	1.0	0.974358974359	1.0	1.0	0.0	0.0
XL_group3a	1034847	C	C	0.0	0.0	1.0	1.0	1.0	1.0
XL_group3a	1034988	T	T	1.0	1.0	1.0	1.0	0.0	0.0
XL_group3a	1034996	T	T	1.0	1.0	1.0	1.0	0.0	0.0
XL_group3a	1035208	A	A	1.0	1.0	1.0	1.0	0.142857142857	0.0
XL_group3a	1035210	G	G	1.0	1.0	1.0	1.0	0.111111111111	0.0
XL_group3a	1035218	A	A	0.0	1.0	0.0	1.0	1.0	1.0
XL_group3a	1035515	G	G	1.0	1.0	1.0	1.0	0.0	0.0
XL_group3a	1035594	T	T	1.0	1.0	1.0	1.0	0.0	0.0
XL_group3a	1035994	A	A	1.0	1.0	1.0	1.0	0.0	0.0
XL_group3a	1036000	T	T	1.0	1.0	1.0	1.0	0.310344827586	1.0
XL_group3a	1036011	C	C	1.0	1.0	1.0	1.0	0.0	0.0
XL_group3a	1036024	C	C	1.0	1.0	1.0	0.0	1.0	1.0
XL_group3a	1036041	T	C	1.0	0.0	0.0	1.0	1.0	1.0
XL_group3a	1036043	T	T	1.0	1.0	1.0	1.0	1.0	0.608695652174
XL_group3a	1036083	G	G	1.0	1.0	1.0	1.0	1.0	0.518518518519
XL_group3a	1036103	A	A	1.0	1.0	1.0	0.0	1.0	1.0
XL_group3a	1036164	C	C	1.0	1.0	1.0	1.0	0.0	0.0
XL_group3a	1036225	G	G	1.0	0.0	1.0	1.0	1.0	1.0
XL_group3a	1036230	G	G	1.0	1.0	1.0	1.0	0.0	0.0
XL_group3a	1036658	G	G	1.0	1.0	1.0	1.0	0.0	0.0
XL_group3a	1036897	G	G	1.0	0.0	1.0	1.0	1.0	1.0
XL_group3a	1036898	T	T	1.0	1.0	1.0	1.0	0.0	0.96
XL_group3a	1036900	G	G	1.0	1.0	1.0	0.0	1.0	1.0
XL_group3a	1037031	A	A	0.0	0.0	1.0	1.0	1.0	1.0
XL_group3a	1037361	A	A	1.0	0.0	1.0	1.0	1.0	1.0
XL_group3a	1037373	A	A	1.0	1.0	0.0	0.0	1.0	1.0
XL_group3a	1037514	G	G	1.0	1.0	1.0	1.0	0.107142857143	0.652173913043
XL_group3a	1037553	T	T	1.0	1.0	1.0	1.0	0.0	0.0
XL_group3a	1037568	T	C	0.0	1.0	1.0	0.0	1.0	1.0
XL_group3a	1037620	T	T	1.0	0.0	1.0	1.0	1.0	1.0
XL_group3a	1037646	T	T	1.0	1.0	1.0	0.0	1.0	1.0
XL_group3a	1037765	A	A	1.0	1.0	1.0	0.0	1.0	1.0
XL_group3a	1037813	C	C	1.0	1.0	1.0	1.0	0.0	0.0
XL_group3a	1038058	G	G	1.0	1.0	1.0	1.0	0.0	0.0
XL_group3a	1038060	G	G	1.0	1.0	1.0	1.0	0.0	0.0
XL_group3a	1038469	T	T	1.0	1.0	1.0	1.0	1.0	0.586206896552
XL_group3a	1038534	C	C	1.0	1.0	0.0	1.0	1.0	1.0
XL_group3a	1038543	A	A	0.0	1.0	1.0	1.0	1.0	1.0
XL_group3a	1038545	A	A	1.0	1.0	0.0	1.0	1.0	1.0
XL_group3a	1038638	C	C	1.0	1.0	0.0	1.0	1.0	1.0
XL_group3a	1038720	C	C	1.0	1.0	1.0	1.0	0.0	0.0
XL_group3a	1038729	A	A	1.0	1.0	1.0	1.0	0.0	0.0
XL_group3a	1038730	G	G	1.0	1.0	1.0	1.0	0.0	0.0
XL_group3a	1038743	T	T	1.0	1.0	1.0	1.0	1.0	0.585365853659
XL_group3a	1038779	C	C	1.0	1.0	1.0	1.0	1.0	0.5
XL_group3a	1038829	A	A	1.0	1.0	1.0	1.0	0.0	0.0
XL_group3a	1038842	G	G	1.0	1.0	1.0	1.0	0.0	0.0
XL_group3a	1038853	G	G	1.0	1.0	1.0	1.0	0.0	0.666666666667
XL_group3a	1038918	C	C	1.0	1.0	1.0	1.0	0.0	0.0
XL_group3a	1038952	C	C	0.0	0.0	1.0	1.0	1.0	1.0
XL_group3a	1038961	C	C	1.0	1.0	0.0	0.0	1.0	1.0
XL_group3a	1038982	T	T	1.0	1.0	1.0	1.0	0.0	0.0
XL_group3a	1039024	A	A	1.0	1.0	1.0	1.0	1.0	0.452380952381
XL_group3a	1039027	C	C	1.0	1.0	1.0	1.0	0.0	0.0
XL_group3a	1039035	C	C	1.0	1.0	1.0	1.0	0.0	0.0
XL_group3a	1039036	A	A	1.0	1.0	1.0	1.0	0.666666666667	1.0
XL_group3a	1039040	A	A	0.0	1.0	1.0	1.0	1.0	1.0
XL_group3a	1039051	A	A	1.0	1.0	0.0	1.0	1.0	1.0
XL_group3a	1039052	C	C	1.0	0.0	1.0	1.0	1.0	1.0
XL_group3a	1039306	T	T	1.0	1.0	1.0	1.0	0.0	0.0
XL_group3a	1039327	T	T	1.0	1.0	1.0	1.0	0.0	0.0
XL_group3a	1039335	A	A	1.0	1.0	1.0	1.0	0.0	0.0
XL_group3a	1039387	C	T	1.0	0.0	0.0	1.0	1.0	1.0
XL_group3a	1039391	A	C	1.0	1.0	0.0	1.0	1.0	1.0
XL_group3a	1039403	T	T	1.0	1.0	1.0	0.0	1.0	1.0
XL_group3a	1039418	T	T	1.0	0.0	1.0	1.0	1.0	1.0
XL_group3a	1039443	T	T	1.0	1.0	1.0	1.0	0.0	0.0
XL_group3a	1039463	T	T	1.0	1.0	1.0	1.0	1.0	0.514285714286
XL_group3a	1039538	T	T	1.0	1.0	1.0	1.0	0.0	0.0
XL_group3a	1039659	A	A	1.0	1.0	0.0	1.0	1.0	1.0
XL_group3a	1039699	C	C	1.0	1.0	1.0	1.0	0.0	0.0
XL_group3a	1039732	G	G	1.0	1.0	1.0	1.0	0.0	0.0
XL_group3a	1039793	T	T	1.0	1.0	1.0	1.0	0.0	0.0
XL_group3a	1039827	G	G	1.0	1.0	1.0	1.0	0.0	0.0
XL_group3a	1039828	C	C	1.0	1.0	0.0	1.0	1.0	1.0
XL_group3a	1039838	T	T	1.0	1.0	1.0	1.0	0.0	0.0
XL_group3a	1039845	A	A	1.0	1.0	1.0	1.0	0.0	0.0
XL_group3a	1039864	G	G	1.0	1.0	1.0	1.0	0.0	0.0
XL_group3a	1039882	A	A	0.0	0.0	0.0	1.0	1.0	1.0
XL_group3a	1039893	A	A	1.0	1.0	0.0	1.0	1.0	1.0
XL_group3a	1039930	G	G	1.0	1.0	0.0	1.0	1.0	1.0
XL_group3a	1039955	G	A	1.0	0.0	0.0	0.0	1.0	1.0
XL_group3a	1039966	T	T	0.0	1.0	1.0	1.0	1.0	1.0
XL_group3a	1039987	C	C	0.0	1.0	1.0	1.0	1.0	1.0
XL_group3a	1040053	A	A	1.0	0.0	1.0	1.0	1.0	1.0
XL_group3a	1040072	A	A	1.0	1.0	1.0	0.0	1.0	1.0
XL_group3a	1040074	G	G	1.0	0.0	1.0	1.0	1.0	1.0
XL_group3a	1040085	G	G	1.0	1.0	1.0	1.0	0.0	0.0
XL_group3a	1040120	G	G	1.0	1.0	1.0	0.0	1.0	1.0
XL_group3a	1040121	T	T	0.0	1.0	1.0	1.0	1.0	1.0
XL_group3a	1040123	C	C	0.0	1.0	1.0	1.0	1.0	1.0
XL_group3a	1040127	T	A	1.0	1.0	1.0	1.0	0.0	0.0
XL_group3a	1040146	T	T	1.0	0.0	1.0	1.0	1.0	1.0
XL_group3a	1040157	A	A	0.0	1.0	1.0	1.0	1.0	1.0
XL_group3a	1040162	T	T	1.0	1.0	1.0	1.0	0.0	0.0
XL_group3a	1040176	C	C	0.0	1.0	1.0	1.0	1.0	1.0
XL_group3a	1040186	G	G	1.0	1.0	1.0	1.0	0.0	0.0
XL_group3a	1040193	A	A	1.0	1.0	1.0	1.0	0.0	0.0
XL_group3a	1040199	C	C	1.0	1.0	1.0	0.0	1.0	1.0
XL_group3a	1040209	A	A	0.0	1.0	1.0	1.0	1.0	1.0
XL_group3a	1040236	C	C	1.0	1.0	0.147058823529	1.0	1.0	1.0
XL_group3a	1040402	C	C	0.0	1.0	1.0	1.0	0.0	0.0
XL_group3a	1040478	G	G	1.0	1.0	1.0	1.0	0.0	0.0
XL_group3a	1040507	C	C	1.0	1.0	1.0	1.0	0.0	0.0
XL_group3a	1040508	G	G	1.0	1.0	1.0	1.0	0.0	0.0
XL_group3a	1040512	A	A	1.0	1.0	1.0	1.0	0.193548387097	1.0
XL_group3a	1040536	C	G	0.0	1.0	1.0	1.0	0.0	0.0
XL_group3a	1040625	A	A	1.0	1.0	1.0	1.0	0.0	0.0
XL_group3a	1040637	G	C	0.0	1.0	1.0	1.0	1.0	1.0
XL_group3a	1040649	C	G	1.0	1.0	1.0	1.0	0.0	0.0
XL_group3a	1040670	A	A	1.0	1.0	1.0	1.0	0.0	0.0
XL_group3a	1040673	C	C	1.0	1.0	1.0	1.0	0.0	0.0
XL_group3a	1040693	T	T	1.0	1.0	1.0	1.0	0.0	0.0
XL_group3a	1040814	C	C	0.0	1.0	1.0	1.0	1.0	1.0
XL_group3a	1040819	G	G	1.0	1.0	1.0	1.0	0.0	0.0
XL_group3a	1040822	C	C	1.0	1.0	1.0	1.0	0.0	0.0
XL_group3a	1040843	C	C	1.0	1.0	1.0	0.0	1.0	1.0
XL_group3a	1040849	C	C	0.0	1.0	1.0	1.0	1.0	1.0
XL_group3a	1040923	G	G	1.0	1.0	0.0	1.0	1.0	1.0
XL_group3a	1040938	A	A	1.0	0.0	1.0	1.0	1.0	1.0
XL_group3a	1040961	T	T	0.0	1.0	1.0	1.0	1.0	1.0
XL_group3a	1040980	A	A	1.0	1.0	1.0	1.0	0.0	0.0
XL_group3a	1041000	G	G	1.0	1.0	1.0	1.0	0.0	0.0
XL_group3a	1041010	A	A	1.0	1.0	1.0	0.0	1.0	1.0
XL_group3a	1041011	C	C	1.0	1.0	1.0	1.0	0.0	0.0
XL_group3a	1041156	A	A	1.0	1.0	1.0	1.0	0.0	0.0
XL_group3a	1041250	A	A	1.0	1.0	1.0	1.0	0.0	0.0
XL_group3a	1041264	G	G	0.0	0.0	1.0	0.0	1.0	1.0
XL_group3a	1041268	C	C	1.0	1.0	1.0	1.0	0.0	0.0
XL_group3a	1041271	T	T	1.0	1.0	1.0	1.0	0.0	0.0
XL_group3a	1041288	T	G	1.0	1.0	0.0	1.0	1.0	1.0
XL_group3a	1041291	C	C	1.0	1.0	1.0	1.0	0.0	0.0
XL_group3a	1041340	G	T	1.0	1.0	1.0	1.0	0.0	0.0
XL_group3a	1041344	G	G	1.0	1.0	0.0	1.0	1.0	1.0
XL_group3a	1041352	G	C	1.0	1.0	1.0	1.0	0.0	0.0
XL_group3a	1041375	C	T	1.0	1.0	1.0	1.0	0.0	0.0
XL_group3a	1041391	C	C	1.0	1.0	1.0	1.0	0.0	0.0
XL_group3a	1041443	C	C	1.0	1.0	1.0	0.0	1.0	1.0
XL_group3a	1041451	C	C	1.0	0.0	1.0	1.0	1.0	1.0
XL_group3a	1041470	G	G	1.0	0.05	1.0	1.0	0.0	0.0
XL_group3a	1041471	A	A	1.0	0.05	1.0	1.0	0.0	0.0
XL_group3a	1041478	T	T	1.0	1.0	1.0	1.0	0.192307692308	1.0
XL_group3a	1041624	G	G	1.0	1.0	1.0	1.0	0.162790697674	1.0
XL_group3a	1041627	G	G	1.0	0.0	1.0	1.0	1.0	1.0
XL_group3a	1041628	G	G	1.0	0.0	1.0	1.0	1.0	1.0
XL_group3a	1041681	G	G	1.0	1.0	1.0	1.0	0.0	0.0
XL_group3a	1041739	T	T	1.0	1.0	1.0	1.0	0.0	0.0
XL_group3a	1041817	A	A	1.0	1.0	0.0	1.0	1.0	1.0
XL_group3a	1041879	T	T	1.0	1.0	1.0	1.0	0.0	0.0
XL_group3a	1042173	G	G	1.0	1.0	1.0	1.0	0.0	0.0
XL_group3a	1042202	G	G	0.0	1.0	1.0	1.0	1.0	1.0
XL_group3a	1042259	A	A	1.0	1.0	1.0	1.0	0.0	0.0
XL_group3a	1042485	T	T	1.0	1.0	1.0	1.0	0.0	0.0
XL_group3a	1042539	A	A	1.0	1.0	0.0	1.0	1.0	1.0
XL_group3a	1042557	G	G	1.0	1.0	0.0	0.0	1.0	1.0
XL_group3a	1042577	A	A	1.0	1.0	1.0	1.0	0.0	0.0
XL_group3a	1042631	A	A	1.0	1.0	1.0	1.0	0.0	0.0
XL_group3a	1042649	A	A	0.0	1.0	1.0	1.0	1.0	1.0
XL_group3a	1042652	G	G	0.0	1.0	1.0	1.0	1.0	1.0
XL_group3a	1042665	T	T	1.0	1.0	1.0	1.0	0.0	0.0
XL_group3a	1042667	T	T	1.0	1.0	1.0	1.0	0.0	0.0
XL_group3a	1042684	G	G	1.0	0.0	1.0	1.0	1.0	1.0
XL_group3a	1042714	T	T	0.0	1.0	1.0	1.0	1.0	1.0
XL_group3a	1042744	A	A	1.0	0.0	1.0	1.0	1.0	1.0
XL_group3a	1042753	A	A	1.0	1.0	1.0	1.0	0.0	0.0
XL_group3a	1042763	G	G	1.0	1.0	1.0	1.0	1.0	0.545454545455
XL_group3a	1042794	C	C	1.0	1.0	1.0	1.0	0.0	0.575757575758
XL_group3a	1042889	C	C	1.0	1.0	1.0	1.0	0.0	0.0
XL_group3a	1042907	G	G	0.0	1.0	1.0	1.0	1.0	1.0
XL_group3a	1042997	A	A	1.0	1.0	0.0	1.0	1.0	1.0
XL_group3a	1042999	G	G	1.0	1.0	1.0	1.0	0.225806451613	1.0
XL_group3a	1043293	C	C	0.961538461538	1.0	1.0	1.0	0.820512820513	1.0
XL_group3a	1043475	G	G	1.0	0.0	1.0	1.0	1.0	1.0
XL_group3a	1043476	G	G	1.0	0.0	1.0	1.0	1.0	1.0
XL_group3a	1043819	C	C	1.0	0.0	1.0	1.0	1.0	1.0
XL_group3a	1043855	A	A	1.0	1.0	0.0	1.0	0.0	0.0
XL_group3a	1044527	G	G	0.0	1.0	1.0	1.0	1.0	0.954545454545
XL_group3a	1044541	T	T	1.0	1.0	0.0	1.0	1.0	1.0
XL_group3a	1044556	G	T	1.0	1.0	0.0	0.0	1.0	1.0
XL_group3a	1044574	A	A	1.0	1.0	1.0	1.0	0.0	0.0
XL_group3a	1044577	A	A	1.0	1.0	1.0	1.0	0.0	0.0
XL_group3a	1044590	C	C	1.0	1.0	1.0	1.0	0.0	0.0
XL_group3a	1044607	A	A	0.0	0.0	1.0	1.0	1.0	1.0
XL_group3a	1044608	C	C	1.0	1.0	1.0	1.0	0.0	0.0
XL_group3a	1044631	C	C	0.0	1.0	1.0	1.0	1.0	1.0
XL_group3a	1044740	A	A	1.0	0.0	0.0	1.0	1.0	1.0
XL_group3a	1044743	G	T	1.0	1.0	1.0	0.0322580645161	0.9	0.941176470588
XL_group3a	1044748	A	C	1.0	1.0	1.0	0.0	0.84375	0.914285714286
XL_group3a	1044853	C	C	1.0	1.0	1.0	1.0	0.0	0.0
XL_group3a	1044998	A	A	1.0	1.0	1.0	1.0	0.0	0.0
XL_group3a	1044999	C	C	1.0	1.0	1.0	1.0	0.0	0.0
XL_group3a	1045000	A	G	1.0	1.0	1.0	1.0	0.0	0.0
XL_group3a	1045006	T	T	1.0	1.0	1.0	1.0	1.0	0.408163265306
XL_group3a	1045037	T	T	1.0	1.0	0.0	1.0	1.0	1.0
XL_group3a	1045074	A	A	1.0	1.0	1.0	1.0	0.0	0.0
XL_group3a	1045075	C	C	1.0	1.0	0.0	1.0	1.0	1.0
XL_group3a	1045090	C	C	1.0	1.0	0.0	1.0	1.0	1.0
XL_group3a	1045093	T	T	1.0	1.0	1.0	1.0	0.0	0.0
XL_group3a	1045098	A	A	1.0	1.0	0.0	1.0	1.0	1.0
XL_group3a	1045158	C	C	1.0	0.0	0.0	0.0	1.0	1.0
XL_group3a	1045176	A	A	1.0	0.0	1.0	0.0	1.0	1.0
XL_group3a	1045223	C	C	0.0	1.0	1.0	1.0	1.0	1.0
XL_group3a	1045224	C	C	0.0	1.0	1.0	1.0	1.0	1.0
XL_group3a	1045384	G	G	1.0	1.0	0.0	1.0	1.0	1.0
XL_group3a	1045688	G	G	1.0	1.0	1.0	1.0	0.0909090909091	1.0
XL_group3a	1045690	T	T	1.0	1.0	1.0	1.0	0.0	0.0
XL_group3a	1045724	G	G	1.0	1.0	1.0	1.0	0.0	0.0
XL_group3a	1045744	C	A	1.0	0.0	0.0	0.0	1.0	1.0
XL_group3a	1045745	G	G	1.0	1.0	1.0	1.0	0.0	0.0
XL_group3a	1045802	C	C	1.0	1.0	1.0	1.0	0.0	0.0
XL_group3a	1045818	G	G	0.0	1.0	1.0	1.0	1.0	1.0
XL_group3a	1045845	A	A	1.0	1.0	0.0	1.0	1.0	1.0
XL_group3a	1045862	C	C	1.0	1.0	1.0	1.0	0.0	0.0
XL_group3a	1045863	A	A	0.0	1.0	1.0	1.0	1.0	1.0
XL_group3a	1045864	C	C	0.0	1.0	1.0	1.0	1.0	1.0
XL_group3a	1045937	C	C	1.0	1.0	1.0	1.0	0.0	0.0
XL_group3a	1046023	C	C	1.0	1.0	1.0	1.0	0.0	0.0
XL_group3a	1046035	G	G	1.0	1.0	1.0	0.0	1.0	1.0
XL_group3a	1046173	C	C	0.0	1.0	1.0	1.0	1.0	1.0
XL_group3a	1046248	G	G	0.0	1.0	1.0	1.0	1.0	1.0
XL_group3a	1046254	C	C	1.0	1.0	1.0	1.0	0.0	0.0
XL_group3a	1046300	C	C	1.0	1.0	1.0	1.0	0.0	0.0
XL_group3a	1046393	C	C	1.0	0.0	0.0	1.0	1.0	1.0
XL_group3a	1046422	C	C	1.0	1.0	1.0	1.0	0.0	0.0
XL_group3a	1046496	T	T	1.0	1.0	1.0	1.0	0.0	0.0
XL_group3a	1046706	T	T	0.0	1.0	1.0	1.0	1.0	1.0
XL_group3a	1046707	T	T	0.0	1.0	1.0	1.0	1.0	1.0
XL_group3a	1046708	C	C	1.0	1.0	1.0	1.0	0.0	0.0
XL_group3a	1046718	T	T	1.0	1.0	1.0	1.0	0.0	0.0
XL_group3a	1046739	G	G	0.0	1.0	1.0	1.0	1.0	1.0
XL_group3a	1046747	T	T	1.0	1.0	1.0	0.0	1.0	1.0
XL_group3a	1046753	C	C	1.0	0.0	1.0	1.0	1.0	1.0
XL_group3a	1046776	T	T	1.0	1.0	1.0	1.0	1.0	0.625
XL_group3a	1046796	C	C	1.0	1.0	1.0	1.0	0.0	0.0
XL_group3a	1046813	T	T	1.0	1.0	0.0	1.0	1.0	1.0
XL_group3a	1046814	C	C	1.0	1.0	1.0	0.0	1.0	1.0
XL_group3a	1046816	C	C	1.0	1.0	1.0	1.0	1.0	0.5
XL_group3a	1046834	A	A	0.0	1.0	1.0	1.0	1.0	1.0
XL_group3a	1046835	G	G	1.0	1.0	1.0	1.0	1.0	0.555555555556
XL_group3a	1046855	A	A	1.0	1.0	1.0	1.0	0.0	0.0
XL_group3a	1046857	G	G	1.0	1.0	1.0	1.0	0.0	0.0
XL_group3a	1046864	C	C	1.0	1.0	1.0	1.0	0.0	0.0
XL_group3a	1046878	A	A	1.0	1.0	1.0	1.0	0.0	0.0
XL_group3a	1046888	T	T	1.0	1.0	1.0	1.0	0.0	0.0
XL_group3a	1046917	T	T	0.0	1.0	1.0	1.0	1.0	1.0
XL_group3a	1046922	C	C	0.0	1.0	1.0	1.0	1.0	1.0
XL_group3a	1046926	A	A	1.0	1.0	1.0	1.0	0.0	0.0
XL_group3a	1046929	A	A	1.0	1.0	0.0	1.0	1.0	1.0
XL_group3a	1046947	G	G	0.0	1.0	1.0	1.0	1.0	1.0
XL_group3a	1046991	G	G	1.0	1.0	1.0	1.0	0.0	0.0
XL_group3a	1047008	T	T	1.0	1.0	1.0	1.0	0.0	0.0
XL_group3a	1047057	T	G	1.0	0.0	1.0	1.0	1.0	1.0
XL_group3a	1047079	A	A	1.0	1.0	0.0	1.0	1.0	1.0
XL_group3a	1047101	T	T	1.0	1.0	1.0	1.0	0.129032258065	1.0
XL_group3a	1047182	G	G	1.0	1.0	1.0	1.0	1.0	0.317073170732
XL_group3a	1047199	A	A	1.0	1.0	0.0	1.0	1.0	1.0
XL_group3a	1047222	C	C	1.0	1.0	1.0	1.0	0.0	0.0
XL_group3a	1047227	C	C	1.0	1.0	1.0	1.0	0.0	0.0
XL_group3a	1047312	C	C	1.0	1.0	1.0	0.0	1.0	1.0
XL_group3a	1047556	T	T	1.0	1.0	0.0	1.0	1.0	1.0
XL_group3a	1047573	G	G	1.0	0.941176470588	0.382352941176	1.0	1.0	1.0
XL_group3a	1047577	G	G	1.0	1.0	1.0	1.0	1.0	0.52
XL_group3a	1047621	C	C	1.0	1.0	1.0	1.0	0.0	0.0
XL_group3a	1047644	C	C	1.0	0.0	1.0	1.0	1.0	1.0
XL_group3a	1047706	G	G	0.0	1.0	1.0	1.0	1.0	1.0
XL_group3a	1047827	A	A	1.0	1.0	0.0	1.0	1.0	1.0
XL_group3a	1047829	A	A	0.0	1.0	1.0	1.0	1.0	1.0
XL_group3a	1047834	G	A	1.0	1.0	0.0	1.0	1.0	1.0
XL_group3a	1047836	T	T	1.0	0.0	1.0	1.0	1.0	1.0
XL_group3a	1047876	C	C	0.0	1.0	1.0	0.0	1.0	1.0
XL_group3a	1047905	T	T	1.0	1.0	1.0	1.0	0.0	0.0
XL_group3a	1047912	G	A	1.0	1.0	0.0	0.0	1.0	1.0
XL_group3a	1047921	A	A	1.0	1.0	1.0	0.0	1.0	1.0
XL_group3a	1047931	C	C	0.0	1.0	1.0	1.0	1.0	1.0
XL_group3a	1047981	G	G	1.0	1.0	1.0	0.0	1.0	1.0
XL_group3a	1048003	A	A	1.0	1.0	1.0	1.0	0.0	0.0
XL_group3a	1048173	C	C	1.0	1.0	1.0	1.0	0.0	0.0
XL_group3a	1048247	A	A	1.0	1.0	1.0	1.0	0.0	0.0
XL_group3a	1048383	T	T	1.0	0.0	1.0	1.0	1.0	0.96
XL_group3a	1048471	C	C	1.0	1.0	1.0	1.0	1.0	0.363636363636
XL_group3a	1048928	C	C	1.0	1.0	1.0	1.0	0.0	0.0
XL_group3a	1048950	T	T	0.0	1.0	1.0	1.0	1.0	1.0
XL_group3a	1048963	C	C	0.0	1.0	1.0	1.0	0.0	0.0
XL_group3a	1049106	G	G	0.0	1.0	1.0	1.0	0.0	0.0
XL_group3a	1049114	C	C	1.0	1.0	1.0	1.0	0.0	0.0
XL_group3a	1049141	A	A	1.0	1.0	1.0	1.0	0.0263157894737	0.0
XL_group3a	1049153	G	A	1.0	1.0	1.0	0.0	1.0	1.0
XL_group3a	1049255	A	A	1.0	1.0	1.0	1.0	0.0	0.0
XL_group3a	1049281	A	A	1.0	1.0	0.0	1.0	1.0	1.0
XL_group3a	1049293	A	A	1.0	1.0	1.0	1.0	0.0	0.0
XL_group3a	1049366	C	C	1.0	0.0	1.0	0.0	1.0	1.0
XL_group3a	1049377	A	A	1.0	1.0	0.0	1.0	1.0	1.0
XL_group3a	1049397	A	A	0.0	1.0	1.0	1.0	1.0	1.0
XL_group3a	1049404	T	T	1.0	1.0	1.0	1.0	0.0	0.612903225806
XL_group3a	1049411	T	T	1.0	1.0	0.0	0.0	1.0	1.0
XL_group3a	1049414	T	T	1.0	1.0	1.0	0.0	1.0	1.0
XL_group3a	1049484	C	C	0.0	1.0	1.0	1.0	1.0	1.0
XL_group3a	1049489	T	T	0.0	0.0	1.0	0.0	1.0	1.0
XL_group3a	1049503	C	C	1.0	0.0	1.0	1.0	1.0	1.0
XL_group3a	1049589	G	G	1.0	1.0	1.0	1.0	1.0	0.0344827586207
XL_group3a	1049621	C	C	1.0	1.0	1.0	1.0	0.0	0.0
XL_group3a	1049702	G	G	1.0	1.0	1.0	1.0	0.0	0.0
XL_group3a	1049718	G	G	1.0	0.0	1.0	1.0	1.0	1.0
XL_group3a	1049719	G	G	1.0	0.0	1.0	1.0	1.0	1.0
XL_group3a	1049735	C	C	0.0	1.0	1.0	1.0	1.0	1.0
XL_group3a	1049737	C	C	0.0	1.0	1.0	1.0	1.0	1.0
XL_group3a	1049764	C	T	1.0	0.0	0.0	0.0	1.0	1.0
XL_group3a	1049792	G	G	1.0	0.0	1.0	1.0	1.0	1.0
XL_group3a	1049884	C	C	1.0	1.0	1.0	1.0	0.0	0.0
XL_group3a	1050239	C	C	1.0	1.0	1.0	1.0	0.0	0.0
XL_group3a	1050243	C	T	1.0	1.0	0.0	1.0	1.0	1.0
XL_group3a	1050280	C	C	1.0	1.0	0.0	1.0	1.0	1.0
XL_group3a	1050282	T	A	1.0	0.0	1.0	1.0	1.0	1.0
XL_group3a	1050294	T	T	1.0	1.0	1.0	1.0	0.0	0.0
XL_group3a	1050305	G	G	1.0	1.0	1.0	1.0	0.0	0.0
XL_group3a	1050334	A	G	1.0	1.0	0.0	1.0	1.0	1.0
XL_group3a	1050339	A	A	1.0	1.0	1.0	1.0	0.0	0.0882352941176
XL_group3a	1050349	G	G	1.0	1.0	1.0	0.0	1.0	1.0
XL_group3a	1050354	C	C	1.0	1.0	0.0	0.0	1.0	1.0
XL_group3a	1050365	C	C	1.0	1.0	1.0	1.0	0.0	0.0
XL_group3a	1050374	T	T	1.0	1.0	1.0	1.0	0.0	0.0
XL_group3a	1050616	G	G	1.0	0.0	1.0	1.0	1.0	1.0
XL_group3a	1050617	G	G	1.0	0.0	1.0	1.0	1.0	1.0
XL_group3a	1050652	T	G	0.0	1.0	0.0	1.0	1.0	1.0
XL_group3a	1050830	T	T	1.0	0.0	1.0	1.0	1.0	1.0
XL_group3a	1050929	T	T	1.0	1.0	1.0	1.0	0.0	0.0
XL_group3a	1050962	A	A	1.0	0.0	1.0	1.0	1.0	1.0
XL_group3a	1051012	T	T	0.0	1.0	1.0	1.0	1.0	1.0
XL_group3a	1051035	C	C	1.0	1.0	0.0	1.0	1.0	1.0
XL_group3a	1051209	A	A	1.0	1.0	1.0	0.0	1.0	1.0
XL_group3a	1051292	T	T	1.0	1.0	0.0666666666667	0.964285714286	1.0	1.0
XL_group3a	1051325	T	T	0.0	1.0	0.941176470588	1.0	1.0	1.0
XL_group3a	1051364	T	T	1.0	1.0	0.037037037037	1.0	1.0	1.0
XL_group3a	1051481	C	C	1.0	1.0	1.0	0.0	1.0	1.0
XL_group3a	1051491	C	C	1.0	1.0	1.0	1.0	0.53488372093	0.697674418605
XL_group3a	1051492	C	C	1.0	1.0	1.0	1.0	1.0	0.590909090909
XL_group3a	1051497	C	C	1.0	1.0	1.0	1.0	0.896551724138	0.705882352941
XL_group3a	1051508	C	C	1.0	1.0	1.0	1.0	0.0	0.25
XL_group3a	1051516	G	G	0.0	1.0	0.975	1.0	1.0	1.0
XL_group3a	1051520	T	T	1.0	1.0	1.0	1.0	0.0	0.0
XL_group3a	1051522	A	A	1.0	1.0	1.0	1.0	0.0	0.0
XL_group3a	1051529	A	A	1.0	1.0	1.0	1.0	0.0	0.0
XL_group3a	1051530	T	T	1.0	1.0	1.0	1.0	0.0	0.0
XL_group3a	1051543	A	A	1.0	0.0	1.0	1.0	1.0	1.0
XL_group3a	1051547	C	C	1.0	1.0	1.0	1.0	0.0	0.0
XL_group3a	1051593	T	T	1.0	1.0	0.0277777777778	1.0	1.0	1.0
XL_group3a	1051863	C	A	0.0	1.0	1.0	1.0	1.0	1.0
XL_group3a	1051931	A	A	1.0	1.0	1.0	1.0	0.882352941176	0.703703703704
XL_group3a	1051937	T	T	1.0	1.0	1.0	1.0	0.894736842105	0.703703703704
XL_group3a	1051944	C	C	1.0	1.0	1.0	1.0	0.4	0.703703703704
XL_group3a	1051951	G	G	1.0	1.0	1.0	1.0	0.4	0.703703703704
XL_group3a	1051967	G	G	1.0	0.0	1.0	1.0	1.0	1.0
XL_group3a	1051992	A	A	1.0	1.0	1.0	1.0	0.0	0.0
XL_group3a	1052467	T	T	1.0	1.0	1.0	1.0	0.0	0.0
XL_group3a	1052531	A	A	1.0	1.0	1.0	0.0	1.0	1.0
XL_group3a	1052676	C	C	1.0	1.0	1.0	1.0	1.0	0.5
XL_group3a	1052702	T	T	1.0	1.0	1.0	1.0	0.142857142857	1.0
XL_group3a	1052724	C	C	0.444444444444	1.0	1.0	1.0	1.0	1.0
XL_group3a	1052726	T	T	1.0	1.0	1.0	1.0	1.0	0.459459459459
XL_group3a	1052782	C	C	1.0	1.0	1.0	1.0	0.0	0.625
XL_group3a	1052786	C	C	1.0	1.0	1.0	1.0	1.0	0.428571428571
XL_group3a	1052806	T	T	1.0	1.0	1.0	1.0	0.0	0.0
XL_group3a	1052822	G	G	1.0	1.0	1.0	1.0	0.0	0.0
XL_group3a	1052832	C	C	1.0	1.0	1.0	1.0	0.0	0.0
XL_group3a	1052848	T	T	0.0	0.958333333333	1.0	1.0	1.0	1.0
XL_group3a	1052849	A	A	1.0	1.0	1.0	0.0	1.0	1.0
XL_group3a	1052868	C	C	1.0	1.0	1.0	0.0	1.0	1.0
XL_group3a	1053007	C	C	1.0	1.0	1.0	1.0	0.0	0.0
XL_group3a	1053008	T	T	1.0	1.0	1.0	1.0	0.0	0.0
XL_group3a	1053012	C	C	1.0	1.0	1.0	1.0	0.0	0.0
XL_group3a	1053249	T	T	1.0	1.0	1.0	1.0	0.0	0.0
XL_group3a	1053261	A	A	1.0	1.0	0.037037037037	0.0	1.0	1.0
XL_group3a	1053444	C	C	1.0	1.0	0.0	1.0	1.0	1.0
XL_group3a	1053445	T	T	1.0	1.0	0.0	1.0	1.0	1.0
XL_group3a	1053616	T	T	1.0	1.0	1.0	1.0	0.75	0.742857142857
XL_group3a	1053623	T	T	1.0	1.0	1.0	1.0	0.0	0.0
XL_group3a	1053628	C	C	1.0	1.0	1.0	1.0	0.368421052632	0.75
XL_group3a	1053716	C	C	1.0	1.0	1.0	1.0	0.0	0.0
XL_group3a	1053749	T	C	0.0	0.0	1.0	1.0	1.0	1.0
XL_group3a	1053767	G	G	1.0	1.0	0.0	1.0	1.0	1.0
XL_group3a	1053777	G	G	1.0	1.0	1.0	1.0	0.0	0.0
XL_group3a	1053884	T	T	1.0	1.0	1.0	1.0	0.0	0.0
XL_group3a	1053909	T	T	1.0	1.0	0.0	1.0	1.0	1.0
XL_group3a	1053920	C	C	1.0	1.0	1.0	1.0	0.0	0.0
XL_group3a	1053923	G	G	1.0	0.0	1.0	1.0	1.0	1.0
XL_group3a	1053956	C	C	1.0	1.0	1.0	1.0	0.133333333333	1.0
XL_group3a	1054019	A	A	1.0	1.0	1.0	1.0	0.258064516129	1.0
XL_group3a	1054041	C	T	1.0	1.0	0.0	1.0	1.0	1.0
XL_group3a	1054075	T	T	1.0	1.0	1.0	0.0	1.0	1.0
XL_group3a	1054156	T	T	0.0	1.0	1.0	1.0	1.0	1.0
XL_group3a	1054174	C	C	1.0	1.0	1.0	1.0	0.103448275862	1.0
XL_group3a	1054195	G	G	1.0	1.0	0.0	1.0	1.0	1.0
XL_group3a	1054297	C	C	1.0	1.0	1.0	0.0	1.0	1.0
XL_group3a	1054303	G	G	1.0	1.0	1.0	1.0	0.0	0.0
XL_group3a	1054450	G	G	1.0	1.0	1.0	1.0	1.0	0.0625
XL_group3a	1054588	G	G	1.0	0.0	1.0	1.0	1.0	1.0
XL_group3a	1054669	A	A	0.0	1.0	1.0	1.0	1.0	1.0
XL_group3a	1054742	A	T	1.0	0.0	0.0	1.0	1.0	1.0
XL_group3a	1054745	C	C	1.0	1.0	1.0	0.0	1.0	1.0
XL_group3a	1054749	T	T	1.0	1.0	1.0	1.0	0.0	0.0
XL_group3a	1054755	G	G	0.0	1.0	1.0	1.0	1.0	1.0
XL_group3a	1054898	A	A	0.0	1.0	0.0	1.0	1.0	1.0
XL_group3a	1054985	C	C	1.0	1.0	1.0	1.0	0.0	0.0
XL_group3a	1054988	G	G	1.0	1.0	1.0	1.0	0.0	0.0
XL_group3a	1055020	G	G	1.0	1.0	1.0	1.0	0.0	0.0
XL_group3a	1055096	G	G	0.0	1.0	1.0	1.0	1.0	1.0
XL_group3a	1055105	G	G	0.0	1.0	1.0	1.0	1.0	1.0
XL_group3a	1055108	C	C	1.0	1.0	1.0	0.0	1.0	1.0
XL_group3a	1055129	C	C	1.0	0.0	1.0	1.0	1.0	1.0
XL_group3a	1055138	G	G	1.0	0.0	1.0	1.0	1.0	1.0
XL_group3a	1055258	T	T	1.0	1.0	1.0	1.0	0.833333333333	0.592592592593
XL_group3a	1055312	G	G	1.0	0.0	1.0	1.0	1.0	1.0
XL_group3a	1055358	A	A	0.0	1.0	1.0	1.0	1.0	1.0
XL_group3a	1055359	G	G	0.0	1.0	1.0	1.0	1.0	1.0
XL_group3a	1055434	G	G	0.0	1.0	0.0	1.0	1.0	1.0
XL_group3a	1055480	T	T	0.0	1.0	1.0	1.0	1.0	1.0
XL_group3a	1055659	A	A	1.0	1.0	1.0	1.0	0.0	0.0384615384615
XL_group3a	1055661	G	C	0.0	0.0	1.0	1.0	1.0	1.0
XL_group3a	1055685	C	C	1.0	0.0	1.0	1.0	1.0	1.0
XL_group3a	1055873	C	C	1.0	1.0	1.0	1.0	0.0	0.0
XL_group3a	1055881	T	T	1.0	0.0	1.0	1.0	1.0	1.0
XL_group3a	1055892	C	C	1.0	0.0	1.0	1.0	1.0	1.0
XL_group3a	1055960	A	A	1.0	1.0	1.0	1.0	1.0	0.416666666667
XL_group3a	1056002	G	G	1.0	0.975	1.0	1.0	0.780487804878	1.0
XL_group3a	1056045	T	T	1.0	1.0	1.0	1.0	1.0	0.551724137931
XL_group3a	1056118	T	T	1.0	1.0	1.0	1.0	0.0	0.0
XL_group3a	1056119	G	G	1.0	1.0	1.0	0.0	1.0	1.0
XL_group3a	1056147	A	A	1.0	0.0	1.0	1.0	1.0	1.0
XL_group3a	1056201	A	A	1.0	0.0	1.0	1.0	0.0	0.0
XL_group3a	1056242	C	C	1.0	1.0	1.0	0.0	1.0	1.0
XL_group3a	1056360	C	C	0.0	1.0	1.0	0.0	1.0	1.0
XL_group3a	1056519	G	G	0.0	1.0	1.0	1.0	1.0	1.0
XL_group3a	1056580	G	G	0.0	1.0	1.0	0.0	1.0	1.0
XL_group3a	1056593	A	A	0.975	1.0	0.0	1.0	0.0	0.0
XL_group3a	1056595	T	T	1.0	1.0	0.0	1.0	1.0	1.0
XL_group3a	1056622	T	T	1.0	0.0	1.0	0.0	1.0	1.0
XL_group3a	1056632	C	C	1.0	0.0	1.0	0.0	1.0	1.0
XL_group3a	1056640	A	A	1.0	1.0	1.0	1.0	0.0	0.0
XL_group3a	1056659	C	C	1.0	0.0	1.0	1.0	1.0	1.0
XL_group3a	1056660	A	A	1.0	1.0	0.0	1.0	1.0	1.0
XL_group3a	1056723	A	A	1.0	1.0	1.0	1.0	0.0	0.0
XL_group3a	1056744	C	C	1.0	1.0	0.0	1.0	1.0	1.0
XL_group3a	1056747	T	T	1.0	1.0	0.0	1.0	1.0	1.0
XL_group3a	1056813	A	A	0.0	1.0	0.0	0.0	1.0	1.0
XL_group3a	1056876	A	A	1.0	1.0	1.0	1.0	0.0434782608696	0.0
XL_group3a	1056880	T	T	1.0	1.0	1.0	0.0	1.0	1.0
XL_group3a	1056885	A	A	1.0	0.0	1.0	1.0	1.0	1.0
XL_group3a	1056908	C	C	0.0	1.0	1.0	1.0	1.0	1.0
XL_group3a	1056932	A	A	1.0	1.0	0.0	0.0	1.0	1.0
XL_group3a	1057022	T	T	1.0	1.0	1.0	1.0	1.0	0.548387096774
XL_group3a	1057057	A	A	1.0	1.0	1.0	1.0	0.0	0.0
XL_group3a	1057080	G	G	1.0	0.0	1.0	1.0	1.0	1.0
XL_group3a	1057091	G	G	1.0	0.0	1.0	1.0	1.0	1.0
XL_group3a	1057285	T	T	1.0	1.0	1.0	1.0	0.333333333333	1.0
XL_group3a	1057291	C	C	1.0	1.0	1.0	1.0	0.0	0.0
XL_group3a	1057366	G	C	1.0	0.0	0.0	1.0	1.0	1.0
XL_group3a	1057381	A	A	1.0	1.0	0.0	1.0	1.0	1.0
XL_group3a	1057440	A	A	1.0	1.0	0.0	0.0	1.0	1.0
XL_group3a	1057486	G	G	1.0	1.0	1.0	1.0	0.0	0.0
XL_group3a	1057620	C	C	1.0	1.0	1.0	1.0	0.0	0.0
XL_group3a	1057914	T	T	1.0	1.0	1.0	1.0	0.0	0.0
XL_group3a	1057927	A	A	1.0	0.0	1.0	1.0	1.0	1.0
XL_group3a	1057929	C	C	1.0	1.0	1.0	1.0	0.0	0.0
XL_group3a	1058132	C	T	0.0	1.0	0.0	1.0	1.0	1.0
XL_group3a	1058218	C	C	1.0	1.0	1.0	1.0	1.0	0.644444444444
XL_group3a	1058219	C	C	1.0	1.0	1.0	1.0	0.0	0.0
XL_group3a	1058245	A	A	1.0	0.0	1.0	1.0	1.0	1.0
XL_group3a	1058335	G	G	1.0	1.0	1.0	1.0	0.0	0.0487804878049
XL_group3a	1058365	C	G	1.0	1.0	0.0	1.0	1.0	1.0
XL_group3a	1058368	T	C	1.0	1.0	0.0	1.0	1.0	1.0
XL_group3a	1058374	A	C	1.0	1.0	0.0	1.0	1.0	1.0
XL_group3a	1058431	G	G	1.0	1.0	1.0	1.0	0.0	0.0
XL_group3a	1058438	A	A	1.0	1.0	1.0	0.0	1.0	1.0
XL_group3a	1058461	G	G	1.0	0.0	1.0	1.0	0.0	0.0
XL_group3a	1058493	T	T	1.0	1.0	0.0	1.0	1.0	1.0
XL_group3a	1058497	G	A	1.0	1.0	1.0	0.0	1.0	1.0
XL_group3a	1058507	T	T	1.0	1.0	1.0	1.0	0.815789473684	0.977272727273
XL_group3a	1058540	T	C	0.0	1.0	1.0	1.0	1.0	1.0
XL_group3a	1058593	C	C	1.0	1.0	1.0	0.0	1.0	1.0
XL_group3a	1058685	T	T	1.0	1.0	1.0	0.0	1.0	1.0
XL_group3a	1058688	C	C	1.0	0.0	1.0	1.0	1.0	1.0
XL_group3a	1058698	G	G	1.0	1.0	1.0	1.0	0.793103448276	0.0526315789474
XL_group3a	1058790	G	G	0.0	0.0	1.0	1.0	1.0	1.0
XL_group3a	1058879	T	T	1.0	1.0	0.0	1.0	1.0	1.0
XL_group3a	1059002	T	T	1.0	1.0	1.0	1.0	0.0	0.0
XL_group3a	1059028	T	T	1.0	1.0	1.0	1.0	0.0	0.0
XL_group3a	1059048	G	G	1.0	0.0	1.0	1.0	1.0	1.0
XL_group3a	1059082	A	A	1.0	1.0	1.0	1.0	0.0	0.0
XL_group3a	1059157	C	C	1.0	1.0	1.0	0.0	1.0	1.0
XL_group3a	1059160	G	G	1.0	1.0	1.0	1.0	0.0	0.0
XL_group3a	1059163	A	A	1.0	1.0	0.0	1.0	1.0	1.0
XL_group3a	1059287	G	G	1.0	1.0	1.0	1.0	0.0	0.0
XL_group3a	1059332	G	G	0.0	1.0	1.0	1.0	1.0	1.0
XL_group3a	1059421	T	G	1.0	0.0	1.0	0.0	1.0	1.0
XL_group3a	1059446	A	A	1.0	1.0	1.0	1.0	0.0	0.0
XL_group3a	1059512	T	T	1.0	1.0	1.0	0.0	1.0	1.0
XL_group3a	1059517	A	A	1.0	1.0	1.0	1.0	0.0	0.0
XL_group3a	1059521	T	T	1.0	1.0	1.0	1.0	0.0	0.0
XL_group3a	1059536	C	C	1.0	0.0	1.0	1.0	1.0	1.0
XL_group3a	1059544	G	G	1.0	1.0	1.0	1.0	0.173913043478	1.0
XL_group3a	1059578	C	C	1.0	1.0	1.0	0.0	0.0	0.0
XL_group3a	1059581	T	T	0.0	1.0	1.0	1.0	1.0	1.0
XL_group3a	1059584	A	A	1.0	1.0	0.0	1.0	1.0	1.0
XL_group3a	1059586	A	A	1.0	1.0	1.0	1.0	0.0	0.0
XL_group3a	1059605	T	T	1.0	1.0	0.0	1.0	1.0	1.0
XL_group3a	1059637	T	T	1.0	1.0	1.0	1.0	0.0	0.0
XL_group3a	1059650	C	C	1.0	1.0	0.0	1.0	1.0	1.0
XL_group3a	1059678	C	C	1.0	1.0	1.0	1.0	0.0	0.0
XL_group3a	1059686	C	C	1.0	1.0	1.0	1.0	0.0	0.0
XL_group3a	1059694	A	A	1.0	1.0	1.0	1.0	0.0	0.0
XL_group3a	1059711	G	C	0.0	0.0	0.0	1.0	1.0	1.0
XL_group3a	1059726	C	C	1.0	1.0	1.0	1.0	0.0	0.0
XL_group3a	1059750	C	C	0.0	0.0	1.0	1.0	1.0	1.0
XL_group3a	1059766	T	T	0.0	0.0	1.0	1.0	1.0	1.0
XL_group3a	1059773	C	C	1.0	1.0	1.0	1.0	0.0	0.0
XL_group3a	1059803	T	T	0.0	0.0	0.0	1.0	1.0	1.0
XL_group3a	1059835	T	T	1.0	1.0	1.0	1.0	0.0	0.0
XL_group3a	1059839	G	G	1.0	1.0	1.0	0.0	1.0	1.0
XL_group3a	1059939	A	A	1.0	1.0	1.0	1.0	0.0	0.0
XL_group3a	1060010	G	G	1.0	1.0	1.0	1.0	1.0	0.538461538462
XL_group3a	1060027	G	G	1.0	1.0	1.0	1.0	0.0	0.0
XL_group3a	1060060	C	C	1.0	1.0	1.0	1.0	0.0	0.0
XL_group3a	1060068	C	C	1.0	1.0	1.0	1.0	0.0	0.0
XL_group3a	1060072	G	G	1.0	1.0	1.0	1.0	0.0	0.0
XL_group3a	1060103	C	C	1.0	1.0	1.0	1.0	0.0	0.0
XL_group3a	1060518	T	T	1.0	1.0	1.0	1.0	0.0	0.0
XL_group3a	1060578	C	C	1.0	1.0	1.0	1.0	1.0	0.428571428571
XL_group3a	1060613	C	C	0.0	1.0	1.0	1.0	1.0	1.0
XL_group3a	1060726	G	G	1.0	1.0	1.0	1.0	0.111111111111	1.0
XL_group3a	1060770	C	T	0.0	1.0	1.0	1.0	1.0	1.0
XL_group3a	1060779	G	G	0.0	1.0	1.0	0.0	1.0	1.0
XL_group3a	1060836	C	C	1.0	1.0	1.0	1.0	0.0	0.0
XL_group3a	1060922	G	G	1.0	1.0	1.0	1.0	0.0	0.0
XL_group3a	1061170	C	C	1.0	1.0	1.0	1.0	0.0	0.0
XL_group3a	1061198	C	C	1.0	1.0	1.0	1.0	0.0	0.0
XL_group3a	1061201	T	T	1.0	1.0	1.0	1.0	0.0	0.0
XL_group3a	1061214	C	C	1.0	1.0	1.0	1.0	0.0	0.0
XL_group3a	1061240	T	T	1.0	1.0	1.0	1.0	0.0	0.0
XL_group3a	1061245	G	G	1.0	1.0	1.0	1.0	0.0	0.0
XL_group3a	1061399	C	C	1.0	1.0	1.0	1.0	0.0	0.0
XL_group3a	1061447	C	C	1.0	1.0	1.0	1.0	0.0	0.0
XL_group3a	1061702	G	G	1.0	1.0	0.0	1.0	0.0	0.0
XL_group3a	1061717	C	C	1.0	0.0	1.0	1.0	1.0	1.0
XL_group3a	1061734	T	T	1.0	1.0	0.0	1.0	1.0	0.964285714286
XL_group3a	1061753	A	A	1.0	1.0	0.0	1.0	1.0	1.0
XL_group3a	1061764	A	A	1.0	1.0	1.0	1.0	0.0	0.0
XL_group3a	1061768	T	C	0.0	0.0	1.0	0.0	1.0	1.0
XL_group3a	1061786	G	G	1.0	0.0	1.0	1.0	0.0	0.0
XL_group3a	1061848	A	A	1.0	1.0	1.0	1.0	0.0	0.0
XL_group3a	1062013	C	C	1.0	1.0	1.0	1.0	0.0	0.0
XL_group3a	1062098	C	C	1.0	0.0	1.0	1.0	1.0	1.0
XL_group3a	1062211	T	T	1.0	1.0	1.0	1.0	0.296296296296	1.0
XL_group3a	1062257	G	G	1.0	1.0	1.0	1.0	0.0	0.0
XL_group3a	1062902	A	A	1.0	0.0	1.0	1.0	1.0	1.0
XL_group3a	1062924	A	A	1.0	1.0	1.0	1.0	0.0	0.0
XL_group3a	1062925	T	T	1.0	1.0	1.0	1.0	0.0	0.0
XL_group3a	1062947	T	T	1.0	1.0	1.0	1.0	0.0	0.0
XL_group3a	1063020	C	C	1.0	1.0	1.0	1.0	0.0	0.0
XL_group3a	1063032	T	T	1.0	1.0	0.0	0.0	1.0	1.0
XL_group3a	1063047	T	T	1.0	1.0	0.238095238095	0.176470588235	1.0	1.0
XL_group3a	1063081	C	C	0.0	0.0	1.0	1.0	1.0	1.0
XL_group3a	1063085	T	T	1.0	1.0	1.0	0.0	1.0	1.0
XL_group3a	1063093	G	C	0.0	0.0	0.0	1.0	1.0	1.0
XL_group3a	1063097	C	C	1.0	1.0	1.0	1.0	0.0	0.0
XL_group3a	1063103	C	C	1.0	1.0	1.0	1.0	0.0	0.0
XL_group3a	1063125	G	G	0.0	1.0	1.0	1.0	1.0	1.0
XL_group3a	1063137	A	A	1.0	1.0	1.0	1.0	0.0	0.0
XL_group3a	1063147	G	G	1.0	1.0	1.0	1.0	0.0	0.0
XL_group3a	1063184	C	C	1.0	1.0	1.0	1.0	0.0	0.0
XL_group3a	1063194	C	C	1.0	1.0	0.966666666667	1.0	0.0	0.0
XL_group3a	1063241	C	C	0.0	1.0	1.0	1.0	0.0	0.0
XL_group3a	1063244	C	C	1.0	1.0	1.0	0.0	1.0	1.0
XL_group3a	1063263	A	A	1.0	1.0	1.0	1.0	0.0	0.0
XL_group3a	1063269	T	T	0.0	1.0	1.0	1.0	1.0	1.0
XL_group3a	1063273	C	C	1.0	1.0	1.0	1.0	0.0	0.0
XL_group3a	1063284	C	T	0.0	0.0	1.0	0.0	1.0	1.0
XL_group3a	1063288	G	G	1.0	1.0	1.0	1.0	0.0	0.0
XL_group3a	1063295	C	C	0.0	1.0	1.0	1.0	1.0	1.0
XL_group3a	1063312	C	C	1.0	1.0	1.0	0.0	1.0	1.0
XL_group3a	1063324	A	G	1.0	1.0	0.0	1.0	1.0	1.0
XL_group3a	1063327	C	C	0.0	1.0	1.0	1.0	1.0	1.0
XL_group3a	1063328	A	A	1.0	1.0	1.0	1.0	0.0	0.0
XL_group3a	1063333	C	C	1.0	1.0	1.0	0.972972972973	0.0	0.0
XL_group3a	1063399	T	T	1.0	1.0	0.0	1.0	1.0	1.0
XL_group3a	1063429	C	C	1.0	1.0	1.0	1.0	0.0	0.0
XL_group3a	1063431	G	G	1.0	1.0	1.0	1.0	0.0	0.0
XL_group3a	1063486	T	T	1.0	1.0	1.0	1.0	0.0	0.0
XL_group3a	1063493	T	T	1.0	1.0	1.0	1.0	0.0	0.0
XL_group3a	1063527	G	G	1.0	1.0	0.0	0.0	1.0	1.0
XL_group3a	1063531	T	T	0.0	1.0	1.0	1.0	1.0	1.0
XL_group3a	1063539	A	A	1.0	0.0	1.0	1.0	1.0	1.0
XL_group3a	1063543	A	A	1.0	1.0	1.0	1.0	0.0	0.0
XL_group3a	1063560	T	T	1.0	1.0	1.0	1.0	0.0	0.0
XL_group3a	1063576	G	G	0.0	1.0	1.0	1.0	0.0	0.0
XL_group3a	1063613	T	T	1.0	1.0	1.0	1.0	0.0	0.0
XL_group3a	1063639	A	A	0.0	0.0	1.0	1.0	1.0	1.0
XL_group3a	1063707	T	T	1.0	1.0	1.0	1.0	0.0	0.0
XL_group3a	1063802	G	G	1.0	1.0	1.0	1.0	0.0	0.0
XL_group3a	1063808	A	A	1.0	1.0	1.0	1.0	0.0	0.0
XL_group3a	1063909	G	G	0.0	1.0	1.0	1.0	1.0	1.0
XL_group3a	1063932	C	C	1.0	1.0	1.0	1.0	0.0	0.565217391304
XL_group3a	1063962	G	G	0.0	1.0	1.0	1.0	1.0	1.0
XL_group3a	1064075	T	T	0.0	1.0	1.0	1.0	1.0	1.0
XL_group3a	1064153	A	G	1.0	1.0	0.0	0.0	1.0	1.0
XL_group3a	1064327	T	T	1.0	1.0	0.0	1.0	1.0	1.0
XL_group3a	1064331	G	A	0.0	0.0	1.0	1.0	1.0	1.0
XL_group3a	1064336	G	G	1.0	1.0	1.0	1.0	0.0	0.0
XL_group3a	1064364	C	C	1.0	1.0	0.0	1.0	1.0	1.0
XL_group3a	1064384	T	C	0.0	1.0	1.0	1.0	1.0	1.0
XL_group3a	1064470	A	A	1.0	0.0	0.0	0.0	1.0	1.0
XL_group3a	1064556	C	C	1.0	1.0	1.0	0.0	0.0	0.0
XL_group3a	1064590	T	T	1.0	1.0	1.0	0.0333333333333	1.0	1.0
XL_group3a	1064627	T	T	1.0	1.0	1.0	1.0	1.0	0.735294117647
XL_group3a	1064641	C	C	0.0	1.0	1.0	1.0	1.0	1.0
XL_group3a	1064708	C	C	0.0	1.0	1.0	1.0	1.0	1.0
XL_group3a	1064771	C	C	1.0	1.0	1.0	0.0	1.0	1.0
XL_group3a	1064783	G	G	1.0	1.0	1.0	1.0	0.0625	0.96
XL_group3a	1064915	A	G	1.0	1.0	1.0	1.0	0.0	0.0
XL_group3a	1064941	T	T	1.0	1.0	1.0	1.0	0.0	0.0
XL_group3a	1064947	C	C	1.0	1.0	1.0	1.0	0.0	0.0
XL_group3a	1064974	G	G	1.0	1.0	1.0	1.0	0.0	0.0
XL_group3a	1065001	G	A	0.0	0.0	1.0	0.0	1.0	1.0
XL_group3a	1065018	G	G	1.0	1.0	0.0	1.0	1.0	1.0
XL_group3a	1065032	G	G	1.0	0.0	1.0	1.0	1.0	1.0
XL_group3a	1065033	A	A	1.0	0.0	1.0	1.0	1.0	1.0
XL_group3a	1065034	G	G	1.0	1.0	1.0	1.0	0.0	0.0
XL_group3a	1065067	G	G	1.0	1.0	1.0	1.0	0.0769230769231	0.464285714286
XL_group3a	1065071	C	C	1.0	1.0	1.0	1.0	0.0	0.0
XL_group3a	1065126	T	T	1.0	1.0	1.0	1.0	0.133333333333	0.8
XL_group3a	1065143	T	T	1.0	1.0	1.0	1.0	0.0	0.0
XL_group3a	1065155	C	C	1.0	1.0	1.0	1.0	0.863636363636	0.6
XL_group3a	1065289	T	T	1.0	1.0	1.0	1.0	0.0909090909091	1.0
XL_group3a	1065309	G	G	1.0	1.0	1.0	1.0	0.892857142857	0.0
XL_group3a	1065359	G	G	1.0	1.0	1.0	1.0	0.0	0.0
XL_group3a	1065366	T	T	1.0	0.0	1.0	1.0	1.0	1.0
XL_group3a	1065369	T	C	0.0	1.0	0.976744186047	0.0	1.0	1.0
XL_group3a	1065371	C	C	1.0	0.0	1.0	0.962962962963	1.0	1.0
XL_group3a	1065386	C	C	0.0	1.0	1.0	1.0	1.0	1.0
XL_group3a	1065640	C	C	1.0	1.0	0.0	1.0	1.0	1.0
XL_group3a	1065645	C	C	1.0	1.0	1.0	1.0	0.0	0.0
XL_group3a	1065680	G	G	1.0	1.0	1.0	1.0	0.0	0.0
XL_group3a	1066079	G	G	1.0	1.0	1.0	0.0	1.0	1.0
XL_group3a	1066080	G	G	1.0	1.0	1.0	0.0	1.0	1.0
XL_group3a	1066088	A	A	1.0	0.0	1.0	1.0	1.0	1.0
XL_group3a	1066095	G	G	1.0	1.0	1.0	1.0	0.0	0.0
XL_group3a	1066098	C	C	1.0	1.0	1.0	0.0	1.0	1.0
XL_group3a	1066126	G	A	0.0	1.0	0.0	0.0	1.0	1.0
XL_group3a	1066158	G	G	1.0	1.0	1.0	1.0	0.0	0.0
XL_group3a	1066227	A	A	1.0	1.0	1.0	1.0	1.0	0.675675675676
XL_group3a	1066230	A	A	1.0	1.0	0.0	1.0	0.0967741935484	1.0
XL_group3a	1066280	G	G	1.0	1.0	1.0	1.0	0.0	0.0
XL_group3a	1066330	T	T	1.0	1.0	1.0	1.0	1.0	0.571428571429
XL_group3a	1066962	A	A	1.0	1.0	1.0	1.0	0.0	0.0
XL_group3a	1066963	G	G	1.0	1.0	1.0	1.0	1.0	0.454545454545
XL_group3a	1066974	A	A	1.0	0.0	1.0	1.0	1.0	1.0
XL_group3a	1066980	A	A	1.0	1.0	1.0	1.0	0.0	0.0
XL_group3a	1067046	T	T	1.0	1.0	1.0	1.0	0.0	0.0
XL_group3a	1067051	G	G	1.0	1.0	1.0	1.0	1.0	0.461538461538
XL_group3a	1067052	T	T	1.0	1.0	1.0	1.0	0.0	0.0
XL_group3a	1067054	G	G	1.0	1.0	1.0	1.0	0.0	0.04
XL_group3a	1067123	T	T	1.0	1.0	1.0	1.0	0.0	0.0
XL_group3a	1067222	T	T	1.0	1.0	1.0	1.0	0.0	0.0
XL_group3a	1067249	T	T	1.0	1.0	1.0	1.0	0.0	0.0
XL_group3a	1067269	G	G	1.0	1.0	1.0	1.0	0.0	0.0
XL_group3a	1067279	G	G	1.0	1.0	1.0	1.0	0.0	0.0
XL_group3a	1067283	T	T	1.0	1.0	1.0	1.0	0.0	0.0
XL_group3a	1067317	C	C	0.0	1.0	0.0	0.0	1.0	1.0
XL_group3a	1067321	C	C	1.0	0.0	1.0	1.0	1.0	1.0
XL_group3a	1067348	G	C	1.0	1.0	0.0	1.0	1.0	1.0
XL_group3a	1067354	A	A	1.0	1.0	0.0	1.0	1.0	1.0
XL_group3a	1067358	G	G	1.0	1.0	0.0	1.0	0.0	0.0
XL_group3a	1067392	A	A	1.0	1.0	1.0	1.0	0.0	0.0
XL_group3a	1067396	C	C	1.0	1.0	0.0	0.0	1.0	1.0
XL_group3a	1067401	T	T	1.0	1.0	1.0	1.0	0.0	0.0
XL_group3a	1067438	T	T	1.0	1.0	1.0	1.0	0.0	0.0
XL_group3a	1067461	A	A	1.0	1.0	1.0	1.0	0.0	0.0
XL_group3a	1067495	G	G	1.0	1.0	1.0	1.0	0.0	0.0
XL_group3a	1067499	A	A	1.0	1.0	1.0	1.0	1.0	0.477272727273
XL_group3a	1067537	G	G	1.0	1.0	1.0	1.0	0.0	0.0
XL_group3a	1067575	A	A	1.0	1.0	1.0	1.0	0.0	0.0
XL_group3a	1067583	A	A	1.0	1.0	1.0	0.0	1.0	1.0
XL_group3a	1067600	C	C	1.0	1.0	1.0	1.0	0.0	0.0
XL_group3a	1067646	T	T	1.0	1.0	1.0	1.0	0.0	0.0
XL_group3a	1067714	T	T	1.0	1.0	1.0	1.0	0.0	0.0
XL_group3a	1067785	C	C	1.0	1.0	1.0	1.0	0.0	0.0
XL_group3a	1067839	G	G	1.0	1.0	0.0	1.0	1.0	1.0
XL_group3a	1068017	G	G	1.0	1.0	0.0	1.0	1.0	1.0
XL_group3a	1068368	T	T	1.0	1.0	0.0	1.0	1.0	1.0
XL_group3a	1068369	T	T	1.0	1.0	1.0	1.0	0.0	0.0
XL_group3a	1068372	C	T	1.0	1.0	1.0	1.0	0.0	0.0
XL_group3a	1068473	G	G	0.0	1.0	1.0	1.0	1.0	1.0
XL_group3a	1068487	C	C	1.0	1.0	1.0	1.0	0.0	0.0
XL_group3a	1068592	T	T	1.0	1.0	1.0	1.0	0.0	0.0
XL_group3a	1068661	G	G	1.0	1.0	1.0	1.0	0.0	0.0
XL_group3a	1068663	C	C	1.0	1.0	1.0	0.0	1.0	1.0
XL_group3a	1068759	G	G	1.0	1.0	1.0	0.0	1.0	1.0
XL_group3a	1068954	C	C	1.0	1.0	0.0	1.0	1.0	1.0
XL_group3a	1069157	G	G	0.0	1.0	1.0	1.0	1.0	1.0
XL_group3a	1069401	A	A	1.0	1.0	1.0	1.0	0.0	0.0
XL_group3a	1069759	T	T	1.0	1.0	1.0	1.0	0.0	0.0
XL_group3a	1069771	T	T	1.0	1.0	1.0	1.0	0.0416666666667	0.0
XL_group3a	1069773	G	G	1.0	1.0	1.0	1.0	0.0	0.0
XL_group3a	1069990	C	C	1.0	1.0	1.0	1.0	0.0	0.0
XL_group3a	1069993	G	C	1.0	1.0	1.0	1.0	0.0	0.0
XL_group3a	1069998	A	A	0.971428571429	1.0	1.0	1.0	0.0	0.0
XL_group3a	1070021	G	G	1.0	1.0	1.0	1.0	0.0	0.0
XL_group3a	1070024	A	A	1.0	1.0	1.0	1.0	0.0	0.0
XL_group3a	1070075	G	G	1.0	1.0	1.0	1.0	0.0	0.0
XL_group3a	1070080	G	G	1.0	1.0	1.0	1.0	0.0	0.0
XL_group3a	1070083	T	T	1.0	1.0	1.0	1.0	0.0	0.0
XL_group3a	1070088	T	T	1.0	1.0	1.0	1.0	0.0	0.0
XL_group3a	1070090	T	T	1.0	1.0	1.0	0.0	1.0	1.0
XL_group3a	1070096	C	C	1.0	1.0	1.0	1.0	0.0	0.0
XL_group3a	1070103	C	C	1.0	1.0	0.0	1.0	1.0	1.0
XL_group3a	1070146	G	A	1.0	1.0	0.0	0.0	1.0	1.0
XL_group3a	1070155	C	T	0.0	0.0	1.0	1.0	1.0	1.0
XL_group3a	1070168	T	T	1.0	1.0	0.0	0.0	1.0	1.0
XL_group3a	1070315	A	A	1.0	1.0	1.0	1.0	0.135135135135	0.518518518519
XL_group3a	1070366	G	G	1.0	1.0	1.0	1.0	0.0	0.0
XL_group3a	1070368	A	A	0.0	1.0	1.0	1.0	1.0	1.0
XL_group3a	1070377	G	G	1.0	0.0	1.0	1.0	1.0	1.0
XL_group3a	1070776	A	G	0.0	1.0	1.0	0.0	1.0	1.0
XL_group3a	1070777	C	G	0.0	1.0	1.0	0.0	1.0	1.0
XL_group3a	1070785	G	G	1.0	1.0	0.0	1.0	1.0	1.0
XL_group3a	1070822	C	C	1.0	0.0	1.0	1.0	1.0	1.0
XL_group3a	1070917	T	T	0.826086956522	0.724137931034	1.0	0.757575757576	1.0	0.806451612903
XL_group3a	1070948	T	T	1.0	1.0	1.0	0.0	1.0	1.0
XL_group3a	1070965	G	G	1.0	1.0	0.0	1.0	1.0	1.0
XL_group3a	1071032	C	C	1.0	1.0	1.0	1.0	0.0	0.0
XL_group3a	1071039	T	T	1.0	1.0	1.0	1.0	0.0	0.0
XL_group3a	1071507	C	C	1.0	1.0	1.0	1.0	0.0	0.0
XL_group3a	1071668	C	C	1.0	1.0	1.0	1.0	1.0	0.694444444444
XL_group3a	1071703	C	C	1.0	1.0	1.0	0.96875	0.0	0.393939393939
XL_group3a	1071798	C	C	1.0	1.0	1.0	1.0	0.0	0.0
XL_group3a	1071831	T	T	1.0	1.0	0.0	1.0	0.0	0.0
XL_group3a	1071836	A	A	1.0	1.0	1.0	1.0	0.0	0.0
XL_group3a	1071841	C	C	1.0	0.972222222222	1.0	1.0	0.0	0.0
XL_group3a	1071892	T	T	0.0	1.0	1.0	1.0	1.0	1.0
XL_group3a	1071910	T	T	1.0	1.0	1.0	1.0	0.0	0.0
XL_group3a	1071911	T	T	1.0	1.0	1.0	1.0	0.0	0.0
XL_group3a	1071946	T	T	1.0	1.0	1.0	1.0	1.0	0.595238095238
XL_group3a	1071959	T	A	1.0	1.0	1.0	1.0	0.0	0.0
XL_group3a	1072415	G	G	1.0	1.0	1.0	1.0	1.0	0.08
XL_group3a	1072416	C	C	1.0	1.0	1.0	0.0909090909091	1.0	1.0
XL_group3a	1072431	C	C	1.0	1.0	1.0	0.0	1.0	1.0
XL_group3a	1072437	C	C	1.0	0.0	1.0	1.0	1.0	1.0
XL_group3a	1072469	T	A	1.0	1.0	1.0	1.0	0.0	0.0
XL_group3a	1072505	G	G	1.0	0.0	1.0	1.0	1.0	1.0
XL_group3a	1072675	C	C	1.0	1.0	1.0	1.0	0.0	0.0
XL_group3a	1072762	G	G	1.0	1.0	1.0	1.0	0.0	0.0
XL_group3a	1072843	A	A	1.0	1.0	1.0	0.0	1.0	1.0
XL_group3a	1072954	G	G	1.0	1.0	1.0	1.0	0.0	0.0
XL_group3a	1072962	T	T	1.0	1.0	1.0	1.0	0.0	0.0
XL_group3a	1072963	C	C	1.0	0.0	1.0	1.0	1.0	1.0
XL_group3a	1072965	C	T	1.0	0.0	1.0	1.0	1.0	1.0
XL_group3a	1072967	G	G	1.0	1.0	1.0	1.0	0.921052631579	0.0
XL_group3a	1073010	C	C	1.0	1.0	1.0	1.0	0.0	0.0
XL_group3a	1073025	A	T	1.0	1.0	0.0	0.0	1.0	1.0
XL_group3a	1073030	A	A	1.0	1.0	1.0	1.0	0.0	0.0
XL_group3a	1073065	A	A	1.0	1.0	1.0	1.0	0.0571428571429	1.0
XL_group3a	1073084	G	G	1.0	1.0	1.0	1.0	0.0	0.0
XL_group3a	1073093	C	T	0.0	1.0	0.0	0.0	1.0	1.0
XL_group3a	1073096	T	T	1.0	1.0	1.0	1.0	0.125	1.0
XL_group3a	1073124	A	A	1.0	1.0	1.0	0.0	1.0	1.0
XL_group3a	1073139	T	T	1.0	1.0	0.0	1.0	1.0	1.0
XL_group3a	1073170	G	G	1.0	1.0	1.0	1.0	0.2	0.954545454545
XL_group3a	1073172	G	G	1.0	1.0	1.0	1.0	0.230769230769	0.952380952381
XL_group3a	1073276	C	C	1.0	1.0	1.0	1.0	0.0	0.0
XL_group3a	1073304	A	A	1.0	1.0	1.0	1.0	1.0	0.526315789474
XL_group3a	1073424	A	A	1.0	1.0	1.0	0.0	1.0	1.0
XL_group3a	1073471	T	T	1.0	1.0	0.0	1.0	1.0	1.0
XL_group3a	1073510	A	A	1.0	1.0	1.0	1.0	0.0	0.0
XL_group3a	1073575	C	C	1.0	1.0	1.0	1.0	0.0	0.0
XL_group3a	1073611	G	G	1.0	1.0	1.0	1.0	0.0	0.0
XL_group3a	1073640	T	T	1.0	1.0	1.0	1.0	0.235294117647	1.0
XL_group3a	1073650	T	T	1.0	1.0	1.0	0.0	1.0	1.0
XL_group3a	1073679	C	C	1.0	1.0	1.0	1.0	0.0	0.0
XL_group3a	1073681	T	T	1.0	1.0	1.0	1.0	0.0	0.0
XL_group3a	1073894	G	G	1.0	1.0	1.0	1.0	0.387096774194	1.0
XL_group3a	1073910	G	G	1.0	1.0	1.0	1.0	0.0	0.0
XL_group3a	1073943	A	A	1.0	1.0	1.0	1.0	0.0	0.0
XL_group3a	1073951	A	A	1.0	1.0	1.0	1.0	0.0	0.0
XL_group3a	1073957	A	A	1.0	1.0	1.0	1.0	0.0	0.0
XL_group3a	1074116	A	A	1.0	1.0	1.0	1.0	1.0	0.6
XL_group3a	1074120	C	C	1.0	1.0	1.0	1.0	0.130434782609	1.0
XL_group3a	1074173	C	C	1.0	1.0	1.0	1.0	0.0	0.0
XL_group3a	1074220	T	T	1.0	1.0	1.0	1.0	0.0	0.0
XL_group3a	1074250	A	T	1.0	0.0	0.0	0.0	1.0	1.0
XL_group3a	1074276	C	C	1.0	1.0	1.0	1.0	0.0	0.0
XL_group3a	1074281	C	C	1.0	1.0	0.0	0.0	1.0	1.0
XL_group3a	1074283	A	A	1.0	1.0	1.0	1.0	0.0	0.0
XL_group3a	1074324	C	C	1.0	0.0	1.0	1.0	1.0	1.0
XL_group3a	1074356	T	T	1.0	1.0	1.0	1.0	0.0	0.0857142857143
XL_group3a	1074382	G	T	0.0	0.0	1.0	0.0	1.0	1.0
XL_group3a	1074389	T	G	0.0	0.0	1.0	0.0	1.0	1.0
XL_group3a	1074418	G	G	1.0	1.0	0.0	1.0	1.0	1.0
XL_group3a	1074427	G	G	1.0	0.0	1.0	1.0	1.0	1.0
XL_group3a	1074435	T	T	0.0	1.0	1.0	0.0	1.0	1.0
XL_group3a	1074471	C	C	1.0	1.0	1.0	1.0	0.0	0.0
XL_group3a	1074491	A	A	1.0	1.0	1.0	1.0	0.0	0.0
XL_group3a	1074506	A	A	1.0	1.0	1.0	1.0	1.0	0.6875
XL_group3a	1074518	T	T	1.0	1.0	1.0	1.0	0.0	0.0
XL_group3a	1074536	C	C	1.0	1.0	1.0	1.0	0.0	0.0
XL_group3a	1074631	G	G	1.0	1.0	1.0	1.0	0.0	0.0
XL_group3a	1074665	G	G	1.0	1.0	1.0	1.0	0.0	0.0
XL_group3a	1074800	C	C	1.0	1.0	1.0	1.0	0.0	0.0
XL_group3a	1074820	T	T	1.0	1.0	1.0	1.0	0.0	0.0
XL_group3a	1074821	T	G	1.0	1.0	1.0	0.0	1.0	1.0
XL_group3a	1074827	T	T	1.0	1.0	1.0	1.0	0.0	0.0
XL_group3a	1074900	T	T	1.0	1.0	1.0	1.0	1.0	0.511627906977
XL_group3a	1074916	A	A	1.0	1.0	1.0	1.0	0.0	0.0
XL_group3a	1074929	A	A	1.0	0.0	1.0	1.0	1.0	1.0
XL_group3a	1075035	A	A	1.0	1.0	0.0	1.0	1.0	1.0
XL_group3a	1075054	G	G	1.0	0.0	1.0	0.0	1.0	1.0
XL_group3a	1075184	G	G	1.0	0.0	1.0	0.0	1.0	1.0
XL_group3a	1075201	T	C	0.0	1.0	0.0	1.0	1.0	1.0
XL_group3a	1075298	C	C	1.0	1.0	1.0	1.0	0.0	0.0
XL_group3a	1075311	C	A	0.0	1.0	0.0	1.0	1.0	1.0
XL_group3a	1075355	T	T	1.0	1.0	1.0	1.0	0.0	0.0
XL_group3a	1075435	T	T	1.0	1.0	1.0	1.0	0.0	0.0
XL_group3a	1075473	C	C	1.0	1.0	1.0	0.0	1.0	1.0
XL_group3a	1075479	T	T	1.0	0.0	1.0	1.0	1.0	1.0
XL_group3a	1075513	T	T	1.0	1.0	1.0	1.0	0.0	0.0
XL_group3a	1075533	T	T	1.0	1.0	1.0	1.0	0.0	0.0
XL_group3a	1075542	C	C	1.0	1.0	1.0	1.0	0.0	0.0
XL_group3a	1075567	C	C	1.0	0.0	0.974358974359	1.0	1.0	1.0
XL_group3a	1075570	A	A	0.0	1.0	0.0	0.0	1.0	1.0
XL_group3a	1075611	C	C	1.0	1.0	0.0	1.0	1.0	1.0
XL_group3a	1075622	A	A	1.0	0.0	0.0	0.0	1.0	1.0
XL_group3a	1075634	A	A	1.0	0.967741935484	0.0	1.0	1.0	1.0
XL_group3a	1075635	T	T	0.0	1.0	1.0	1.0	1.0	1.0
XL_group3a	1075637	T	T	1.0	1.0	1.0	1.0	0.0	0.0
XL_group3a	1075653	C	C	1.0	0.0285714285714	1.0	1.0	1.0	1.0
XL_group3a	1075655	C	C	0.0	1.0	1.0	1.0	1.0	1.0
XL_group3a	1075916	C	C	1.0	0.0277777777778	1.0	1.0	1.0	1.0
XL_group3a	1075927	C	C	1.0	1.0	1.0	1.0	0.0	0.0
XL_group3a	1075978	C	C	1.0	1.0	1.0	1.0	0.0	0.0
XL_group3a	1075994	G	G	1.0	1.0	1.0	1.0	0.0	0.0
XL_group3a	1075996	G	A	0.0	1.0	0.0	0.0	1.0	1.0
XL_group3a	1076113	A	A	1.0	1.0	1.0	1.0	0.0	0.0
XL_group3a	1076364	G	G	1.0	1.0	1.0	1.0	0.0	0.0
XL_group3a	1076454	G	G	1.0	1.0	1.0	1.0	0.0	0.514285714286
XL_group3a	1076718	T	T	1.0	1.0	1.0	1.0	0.880952380952	0.782608695652
XL_group3a	1076770	G	G	1.0	1.0	1.0	1.0	0.0	0.0
XL_group3a	1076838	G	G	1.0	1.0	1.0	1.0	0.75	1.0
XL_group3a	1076843	G	G	1.0	1.0	1.0	1.0	0.0	0.0
XL_group3a	1076844	G	G	1.0	1.0	0.0	1.0	1.0	1.0
XL_group3a	1076875	G	G	1.0	1.0	1.0	1.0	0.0	0.0
XL_group3a	1076909	G	G	1.0	1.0	1.0	1.0	1.0	0.512820512821
XL_group3a	1076961	G	G	1.0	1.0	1.0	0.0	1.0	1.0
XL_group3a	1077052	C	C	1.0	1.0	1.0	1.0	0.866666666667	0.862068965517
XL_group3a	1077144	A	A	1.0	1.0	1.0	1.0	0.0	0.0
XL_group3a	1077145	G	G	1.0	0.0	1.0	1.0	1.0	1.0
XL_group3a	1077153	A	A	1.0	0.0	1.0	1.0	0.0	0.0
XL_group3a	1077156	G	G	1.0	0.0	1.0	1.0	1.0	1.0
XL_group3a	1077160	T	T	1.0	0.0	1.0	1.0	0.0	0.0
XL_group3a	1077179	A	A	1.0	0.0	1.0	1.0	1.0	1.0
XL_group3a	1077195	A	A	1.0	1.0	1.0	1.0	0.0	0.0
XL_group3a	1077251	C	C	1.0	1.0	1.0	1.0	0.0	0.0
XL_group3a	1077253	A	A	1.0	1.0	1.0	1.0	1.0	0.583333333333
XL_group3a	1077284	C	C	1.0	1.0	1.0	1.0	0.0	0.0
XL_group3a	1077351	G	G	1.0	1.0	1.0	1.0	0.0	0.0
XL_group3a	1077444	C	C	1.0	1.0	0.0	1.0	1.0	1.0
XL_group3a	1077528	C	C	1.0	1.0	1.0	1.0	0.0	0.0
XL_group3a	1077549	C	C	1.0	1.0	1.0	1.0	0.0	0.0
XL_group3a	1077645	A	A	1.0	1.0	1.0	1.0	0.0	0.0
XL_group3a	1077858	C	C	1.0	1.0	0.0	0.0	1.0	1.0
XL_group3a	1078048	G	G	1.0	1.0	1.0	1.0	0.0	0.0
XL_group3a	1078070	A	A	1.0	1.0	1.0	1.0	0.0	0.0
XL_group3a	1078120	C	C	1.0	1.0	1.0	1.0	0.0	0.0
XL_group3a	1078123	T	T	1.0	1.0	1.0	1.0	0.0740740740741	0.512820512821
XL_group3a	1078144	G	G	1.0	1.0	1.0	1.0	0.0	0.0
XL_group3a	1078150	G	G	1.0	1.0	1.0	1.0	0.0	0.0
XL_group3a	1078210	T	T	1.0	1.0	1.0	1.0	0.0	0.0
XL_group3a	1078217	T	T	1.0	1.0	1.0	1.0	0.0	0.0
XL_group3a	1078237	C	C	1.0	1.0	1.0	1.0	0.0	0.0
XL_group3a	1078575	A	A	0.0	0.0	0.0	1.0	1.0	1.0
XL_group3a	1078602	A	A	0.0	0.0	0.0	1.0	1.0	1.0
XL_group3a	1078607	A	A	1.0	1.0	1.0	0.0	1.0	1.0
XL_group3a	1078623	A	A	0.0	0.0	0.0	1.0	1.0	1.0
XL_group3a	1078637	A	A	1.0	1.0	1.0	0.0	1.0	1.0
XL_group3a	1078638	C	C	1.0	1.0	1.0	1.0	0.0	0.0
XL_group3a	1078641	C	C	1.0	1.0	1.0	1.0	1.0	0.675
XL_group3a	1078654	A	A	1.0	1.0	1.0	1.0	0.0	0.0
XL_group3a	1078849	G	G	0.0	1.0	1.0	1.0	1.0	1.0
XL_group3a	1078869	C	C	1.0	1.0	1.0	1.0	0.0	0.0
XL_group3a	1078885	G	G	1.0	1.0	1.0	1.0	1.0	0.619047619048
XL_group3a	1078988	A	A	1.0	1.0	1.0	1.0	0.0	0.0
XL_group3a	1079004	C	C	1.0	1.0	1.0	1.0	0.0	0.0
XL_group3a	1079076	A	A	1.0	1.0	1.0	0.0	1.0	1.0
XL_group3a	1079099	T	T	1.0	1.0	0.0	1.0	1.0	1.0
XL_group3a	1079101	G	A	1.0	1.0	1.0	0.0	0.0	0.0
XL_group3a	1079112	C	C	0.0	1.0	0.0	1.0	1.0	1.0
XL_group3a	1079115	C	C	1.0	0.0	1.0	1.0	1.0	1.0
XL_group3a	1079146	G	G	1.0	1.0	1.0	1.0	0.0	0.0
XL_group3a	1079165	C	C	1.0	1.0	0.0	1.0	1.0	1.0
XL_group3a	1079166	C	C	1.0	1.0	0.0	1.0	1.0	1.0
XL_group3a	1079184	C	C	1.0	1.0	1.0	1.0	0.0	0.0
XL_group3a	1079193	A	A	1.0	1.0	1.0	1.0	0.0	0.0
XL_group3a	1079207	A	A	1.0	1.0	1.0	1.0	0.878048780488	0.540540540541
XL_group3a	1079225	C	C	1.0	1.0	1.0	1.0	0.0	0.0
XL_group3a	1079252	G	G	1.0	1.0	1.0	1.0	0.0	0.0
XL_group3a	1079313	G	G	1.0	1.0	1.0	1.0	1.0	0.58064516129
XL_group3a	1079323	G	G	1.0	0.0	0.0	1.0	1.0	1.0
XL_group3a	1079408	C	C	1.0	1.0	1.0	1.0	1.0	0.485714285714
XL_group3a	1079420	A	A	1.0	1.0	1.0	1.0	1.0	0.473684210526
XL_group3a	1079425	G	G	1.0	1.0	1.0	1.0	1.0	0.394736842105
XL_group3a	1079457	G	G	1.0	1.0	1.0	1.0	0.0	0.0
XL_group3a	1079459	A	A	0.0	1.0	1.0	1.0	1.0	1.0
XL_group3a	1079460	C	C	0.0	1.0	1.0	1.0	1.0	1.0
XL_group3a	1079464	G	G	1.0	1.0	1.0	1.0	0.0	0.742857142857
XL_group3a	1079472	A	A	1.0	0.0	1.0	0.0	1.0	1.0
XL_group3a	1079474	G	G	0.0	1.0	1.0	1.0	1.0	1.0
XL_group3a	1079577	C	C	1.0	1.0	1.0	0.0	1.0	1.0
XL_group3a	1079582	G	G	1.0	1.0	1.0	0.0	1.0	1.0
XL_group3a	1079598	G	G	1.0	1.0	1.0	1.0	0.0	0.0
XL_group3a	1079617	G	G	1.0	1.0	0.0	1.0	1.0	1.0
XL_group3a	1079643	A	A	1.0	1.0	1.0	0.0	1.0	1.0
XL_group3a	1079647	G	A	1.0	1.0	1.0	0.0	0.0	0.0
XL_group3a	1079752	A	A	1.0	1.0	1.0	1.0	0.0	0.0
XL_group3a	1079763	T	T	0.0	1.0	1.0	1.0	1.0	1.0
XL_group3a	1079786	G	G	1.0	1.0	1.0	0.0	1.0	1.0
XL_group3a	1080139	T	T	1.0	1.0	1.0	1.0	0.0	0.0
XL_group3a	1080683	A	A	1.0	1.0	1.0	1.0	0.0	0.0
XL_group3a	1080756	G	G	1.0	1.0	1.0	1.0	0.0	0.0
XL_group3a	1080764	G	G	0.0	1.0	1.0	1.0	1.0	1.0
XL_group3a	1081632	G	G	1.0	1.0	1.0	1.0	0.0	0.0
XL_group3a	1081650	G	G	1.0	1.0	1.0	1.0	0.0	0.0
XL_group3a	1081687	G	G	1.0	1.0	1.0	1.0	0.0	0.0
XL_group3a	1081894	A	A	1.0	1.0	1.0	1.0	0.0	0.0
XL_group3a	1082113	A	A	1.0	1.0	1.0	1.0	0.0	0.0
XL_group3a	1082238	G	A	0.0	0.0	1.0	0.0	1.0	1.0
XL_group3a	1082247	C	C	1.0	1.0	1.0	1.0	0.0	0.0
XL_group3a	1082256	T	T	1.0	1.0	1.0	1.0	0.0	0.0
XL_group3a	1082356	C	C	1.0	1.0	1.0	1.0	0.0	0.0
XL_group3a	1082396	G	G	0.0	1.0	0.969696969697	1.0	1.0	1.0
XL_group3a	1082399	C	C	1.0	1.0	1.0	1.0	0.0	0.0
XL_group3a	1082420	G	G	1.0	1.0	1.0	1.0	0.0	0.0
XL_group3a	1082422	G	G	0.0	1.0	1.0	1.0	0.0	0.0
XL_group3a	1082424	G	G	1.0	1.0	1.0	1.0	0.0	0.0
XL_group3a	1082455	G	G	1.0	1.0	1.0	1.0	0.0	0.0
XL_group3a	1082478	A	A	1.0	1.0	1.0	1.0	1.0	0.571428571429
XL_group3a	1082507	G	G	1.0	1.0	1.0	1.0	0.0	0.0
XL_group3a	1082531	A	A	1.0	1.0	1.0	1.0	1.0	0.6
XL_group3a	1082537	C	C	1.0	1.0	1.0	1.0	0.0	0.0
XL_group3a	1082556	C	C	1.0	1.0	1.0	1.0	0.0952380952381	0.483870967742
XL_group3a	1082571	C	C	1.0	1.0	0.0	1.0	1.0	1.0
XL_group3a	1082600	C	C	1.0	1.0	1.0	1.0	0.0	0.0
XL_group3a	1082624	A	A	1.0	1.0	1.0	1.0	0.0	0.0
XL_group3a	1082640	T	T	1.0	1.0	1.0	1.0	0.0	0.0
XL_group3a	1082641	T	T	1.0	1.0	1.0	1.0	1.0	0.75
XL_group3a	1082656	T	T	1.0	1.0	0.0	1.0	1.0	1.0
XL_group3a	1082704	T	T	1.0	1.0	1.0	1.0	0.0	0.0
XL_group3a	1082760	T	T	1.0	1.0	1.0	1.0	1.0	0.444444444444
XL_group3a	1082838	C	C	0.0	1.0	1.0	1.0	1.0	1.0
XL_group3a	1082843	A	A	1.0	1.0	1.0	1.0	0.0	0.0
XL_group3a	1082846	C	C	1.0	1.0	1.0	1.0	0.25	1.0
XL_group3a	1082861	T	T	1.0	1.0	1.0	1.0	0.756756756757	1.0
XL_group3a	1082933	T	T	1.0	1.0	0.0	1.0	1.0	1.0
XL_group3a	1083005	C	C	0.0	1.0	1.0	1.0	1.0	1.0
XL_group3a	1083049	C	C	1.0	1.0	1.0	1.0	0.0	0.0
XL_group3a	1083172	G	G	1.0	1.0	1.0	1.0	0.0	0.0
XL_group3a	1083192	T	T	1.0	1.0	1.0	1.0	0.0	0.0
XL_group3a	1083373	G	G	1.0	1.0	1.0	0.0	1.0	1.0
XL_group3a	1083419	A	A	1.0	1.0	1.0	1.0	0.0	0.0
XL_group3a	1083435	T	T	1.0	1.0	0.0	1.0	1.0	1.0
XL_group3a	1083438	C	C	0.0	1.0	1.0	1.0	1.0	1.0
XL_group3a	1083441	A	A	1.0	1.0	1.0	1.0	0.0	0.0
XL_group3a	1083464	G	G	1.0	1.0	1.0	1.0	0.0	0.0
XL_group3a	1083480	C	C	1.0	1.0	1.0	1.0	0.0	0.0
XL_group3a	1083639	G	G	1.0	1.0	1.0	1.0	0.0	0.0
XL_group3a	1083653	C	T	1.0	1.0	0.0	0.0	1.0	1.0
XL_group3a	1083655	T	C	1.0	1.0	0.0	0.0	1.0	1.0
XL_group3a	1083855	C	C	1.0	0.0	1.0	1.0	1.0	1.0
XL_group3a	1084170	A	A	1.0	0.03125	1.0	0.0	1.0	1.0
XL_group3a	1084248	A	A	1.0	1.0	1.0	1.0	0.0	0.0
XL_group3a	1084255	A	A	1.0	1.0	1.0	1.0	0.0	0.0
XL_group3a	1084387	A	A	1.0	1.0	0.0	1.0	1.0	1.0
XL_group3a	1084405	G	G	1.0	1.0	1.0	1.0	1.0	0.583333333333
XL_group3a	1084417	A	A	1.0	1.0	1.0	1.0	0.0	0.03125
XL_group3a	1084418	A	A	1.0	1.0	1.0	1.0	0.0	0.03125
XL_group3a	1084421	C	C	1.0	1.0	1.0	1.0	0.0	0.0
XL_group3a	1084513	A	A	1.0	0.0	0.0	1.0	1.0	1.0
XL_group3a	1084642	G	G	1.0	1.0	1.0	1.0	0.0	0.0
XL_group3a	1084752	A	A	1.0	1.0	1.0	1.0	0.0	0.0
XL_group3a	1084820	C	C	1.0	1.0	1.0	1.0	0.0	0.0
XL_group3a	1084987	C	C	1.0	1.0	1.0	1.0	0.0	0.0
XL_group3a	1085016	C	C	1.0	0.0	1.0	1.0	1.0	1.0
XL_group3a	1085017	A	A	1.0	1.0	1.0	1.0	0.0	0.0
XL_group3a	1085019	G	G	1.0	1.0	1.0	1.0	1.0	0.548387096774
XL_group3a	1085050	T	T	1.0	1.0	1.0	1.0	0.0	0.0
XL_group3a	1085055	A	A	1.0	0.0	1.0	1.0	1.0	1.0
XL_group3a	1085072	T	T	1.0	0.0	1.0	1.0	0.0	0.0
XL_group3a	1085076	C	C	1.0	0.0	1.0	1.0	1.0	1.0
XL_group3a	1085096	T	T	1.0	1.0	1.0	1.0	0.0	0.0
XL_group3a	1085126	A	A	1.0	1.0	1.0	1.0	1.0	0.575
XL_group3a	1085165	T	T	1.0	1.0	1.0	1.0	0.0	0.0
XL_group3a	1085185	G	G	1.0	1.0	1.0	1.0	0.0	0.0
XL_group3a	1085255	C	C	1.0	1.0	1.0	1.0	0.129032258065	1.0
XL_group3a	1085312	G	G	1.0	1.0	1.0	1.0	0.0	0.0
XL_group3a	1085539	C	C	1.0	1.0	1.0	1.0	0.0	0.0
XL_group3a	1085592	C	C	1.0	0.0	1.0	1.0	0.0	0.0
XL_group3a	1085597	A	A	1.0	0.0	1.0	1.0	0.0	0.0
XL_group3a	1085746	C	C	1.0	1.0	1.0	1.0	0.0	0.0
XL_group3a	1085863	C	C	1.0	1.0	1.0	1.0	0.0	0.0
XL_group3a	1085864	G	G	1.0	1.0	1.0	1.0	0.0	0.0
XL_group3a	1085974	A	A	1.0	0.0	1.0	1.0	1.0	1.0
XL_group3a	1086205	A	A	1.0	1.0	1.0	1.0	0.170731707317	0.125
XL_group3a	1086206	G	G	1.0	1.0	1.0	1.0	0.170731707317	0.125
XL_group3a	1086357	G	G	1.0	1.0	1.0	1.0	0.205128205128	1.0
XL_group3a	1086470	G	G	1.0	0.0	1.0	1.0	1.0	1.0
XL_group3a	1086509	A	A	1.0	1.0	1.0	1.0	0.0	0.0
XL_group3a	1086529	A	A	1.0	1.0	1.0	1.0	1.0	0.541666666667
XL_group3a	1086708	G	G	1.0	0.0	1.0	1.0	1.0	1.0
XL_group3a	1086779	G	G	1.0	0.0	1.0	1.0	1.0	1.0
XL_group3a	1086887	T	T	1.0	1.0	1.0	1.0	0.0	0.45
XL_group3a	1086899	G	G	1.0	1.0	1.0	1.0	0.0	0.0
XL_group3a	1086918	G	G	1.0	1.0	1.0	1.0	0.0	0.0
XL_group3a	1086987	A	A	1.0	1.0	1.0	1.0	0.0	0.0
XL_group3a	1087118	C	C	0.0	0.0	0.0	1.0	1.0	1.0
XL_group3a	1087131	C	C	1.0	1.0	1.0	1.0	1.0	0.535714285714
XL_group3a	1087344	G	G	0.0	1.0	1.0	1.0	1.0	1.0
XL_group3a	1087403	G	G	1.0	1.0	1.0	0.0	1.0	1.0
XL_group3a	1087458	T	T	1.0	1.0	1.0	1.0	0.0	0.0
XL_group3a	1087481	C	C	0.0	1.0	1.0	0.0	1.0	1.0
XL_group3a	1087495	G	G	1.0	1.0	1.0	1.0	0.771428571429	1.0
XL_group3a	1087634	G	G	1.0	0.592592592593	1.0	1.0	1.0	1.0
XL_group3a	1087646	G	G	1.0	1.0	0.0	1.0	1.0	1.0
XL_group3a	1087655	G	G	0.0	1.0	1.0	1.0	1.0	1.0
XL_group3a	1087674	T	T	1.0	1.0	1.0	1.0	0.0	0.0
XL_group3a	1087690	A	A	1.0	1.0	1.0	0.0	1.0	1.0
XL_group3a	1087709	G	G	0.0	1.0	1.0	1.0	1.0	1.0
XL_group3a	1087715	C	C	1.0	1.0	1.0	1.0	0.0	0.0
XL_group3a	1087726	A	T	0.0	1.0	1.0	1.0	1.0	1.0
XL_group3a	1087727	A	A	1.0	1.0	1.0	1.0	0.15625	1.0
XL_group3a	1087781	C	C	1.0	1.0	1.0	1.0	0.0	0.0
XL_group3a	1087785	C	T	0.0	1.0	1.0	1.0	1.0	1.0
XL_group3a	1087786	A	A	1.0	1.0	1.0	1.0	0.0	0.0
XL_group3a	1087823	A	A	1.0	1.0	1.0	1.0	0.0	0.0
XL_group3a	1087907	G	G	1.0	1.0	1.0	1.0	0.790697674419	1.0
XL_group3a	1088025	G	G	1.0	1.0	1.0	1.0	0.785714285714	1.0
XL_group3a	1088032	T	T	1.0	1.0	1.0	1.0	0.808510638298	1.0
XL_group3a	1088181	G	G	1.0	0.0	1.0	1.0	1.0	1.0
XL_group3a	1088212	C	C	1.0	0.0	1.0	1.0	1.0	1.0
XL_group3a	1088308	T	T	1.0	1.0	1.0	1.0	0.0	0.0
XL_group3a	1088368	G	G	1.0	0.0	1.0	1.0	1.0	1.0
XL_group3a	1088466	C	C	1.0	1.0	1.0	1.0	0.0	0.0
XL_group3a	1088468	C	C	1.0	1.0	1.0	1.0	0.0	0.0
XL_group3a	1088480	A	A	1.0	1.0	1.0	0.0	1.0	1.0
XL_group3a	1088503	A	A	1.0	1.0	1.0	1.0	0.0	0.0
XL_group3a	1088539	C	C	1.0	1.0	1.0	1.0	1.0	0.441176470588
XL_group3a	1088590	C	C	1.0	1.0	1.0	1.0	0.684210526316	1.0
XL_group3a	1088640	G	G	1.0	1.0	1.0	1.0	0.0	0.0
XL_group3a	1088690	T	T	1.0	1.0	1.0	1.0	0.0	0.0
XL_group3a	1088717	G	G	1.0	1.0	1.0	1.0	0.0	0.0
XL_group3a	1088751	A	A	1.0	1.0	1.0	1.0	0.0	0.0
XL_group3a	1088753	G	G	1.0	1.0	1.0	1.0	0.0	0.0
XL_group3a	1088754	A	A	1.0	1.0	1.0	1.0	0.0	0.0
XL_group3a	1088755	C	C	1.0	1.0	1.0	1.0	0.0	0.0
XL_group3a	1088756	C	C	1.0	1.0	1.0	1.0	0.0	0.0
XL_group3a	1088877	T	T	1.0	1.0	1.0	1.0	0.0	0.0
XL_group3a	1088901	T	T	1.0	1.0	1.0	1.0	0.0	0.0
XL_group3a	1088903	T	T	1.0	1.0	1.0	1.0	0.0	0.0
XL_group3a	1088910	T	T	1.0	1.0	1.0	1.0	0.0	0.0
XL_group3a	1088965	C	C	1.0	1.0	1.0	1.0	0.0	0.0
XL_group3a	1088981	T	C	1.0	0.0	1.0	0.0	1.0	1.0
XL_group3a	1088984	A	A	1.0	1.0	1.0	1.0	0.0	0.0
XL_group3a	1089039	C	C	1.0	1.0	1.0	1.0	0.0	0.0
XL_group3a	1089239	G	G	1.0	1.0	1.0	1.0	0.0	0.0
XL_group3a	1089248	A	A	1.0	1.0	1.0	1.0	0.0	0.0
XL_group3a	1089256	A	A	1.0	1.0	1.0	1.0	0.0	0.0
XL_group3a	1089262	G	G	1.0	1.0	1.0	1.0	0.0	0.0
XL_group3a	1089279	G	G	1.0	1.0	1.0	1.0	0.0	0.0
XL_group3a	1089315	C	C	0.0	1.0	1.0	1.0	1.0	1.0
XL_group3a	1089345	G	G	1.0	1.0	1.0	1.0	0.0	0.0
XL_group3a	1089499	G	G	1.0	1.0	1.0	1.0	0.0	0.0
XL_group3a	1089505	G	G	0.0	1.0	0.0	1.0	1.0	1.0
XL_group3a	1089507	G	G	0.0	1.0	0.0	1.0	1.0	1.0
XL_group3a	1089509	G	G	1.0	1.0	1.0	1.0	0.0	0.0
XL_group3a	1089594	A	A	1.0	1.0	1.0	1.0	1.0	0.516129032258
XL_group3a	1089669	T	T	1.0	1.0	1.0	1.0	0.0	0.0
XL_group3a	1089691	C	T	1.0	0.0	1.0	0.03125	1.0	1.0
XL_group3a	1089717	C	C	1.0	1.0	1.0	1.0	0.0	0.0
XL_group3a	1089746	A	A	1.0	1.0	1.0	1.0	0.84375	0.0
XL_group3a	1089757	C	C	1.0	1.0	1.0	0.0	1.0	1.0
XL_group3a	1089777	G	G	1.0	1.0	1.0	1.0	0.0	0.0
XL_group3a	1089806	A	A	1.0	1.0	1.0	1.0	0.0	0.0
XL_group3a	1089808	A	A	1.0	1.0	1.0	1.0	0.0	0.0
XL_group3a	1089820	A	A	1.0	1.0	1.0	1.0	0.0	0.0
XL_group3a	1089860	C	C	1.0	1.0	1.0	1.0	1.0	0.461538461538
XL_group3a	1090276	T	C	0.0	1.0	0.0	0.0	1.0	1.0
XL_group3a	1090312	C	C	1.0	1.0	1.0	0.0	1.0	1.0
XL_group3a	1090325	C	C	1.0	1.0	1.0	1.0	0.0	0.0
XL_group3a	1090482	A	A	1.0	1.0	1.0	1.0	0.0	0.0
XL_group3a	1090540	T	T	1.0	1.0	1.0	1.0	0.0	0.0
XL_group3a	1090625	A	A	1.0	1.0	1.0	1.0	0.0	0.0
XL_group3a	1090661	C	C	1.0	0.0	1.0	0.0	1.0	1.0
XL_group3a	1090662	A	A	1.0	1.0	1.0	1.0	0.0	0.0
XL_group3a	1090670	C	C	1.0	1.0	1.0	1.0	0.0	0.0
XL_group3a	1090671	T	T	1.0	1.0	1.0	1.0	0.0	0.0
XL_group3a	1090696	A	A	1.0	1.0	1.0	1.0	0.0	0.0
XL_group3a	1090723	G	G	1.0	1.0	1.0	1.0	0.2	1.0
XL_group3a	1090746	G	G	1.0	1.0	1.0	1.0	0.0	0.0
XL_group3a	1090785	G	G	1.0	1.0	1.0	1.0	0.0	0.0
XL_group3a	1090802	A	A	1.0	1.0	1.0	1.0	0.0	0.0
XL_group3a	1090950	T	T	1.0	1.0	1.0	1.0	0.0	0.0
XL_group3a	1090973	T	T	1.0	1.0	1.0	1.0	0.80487804878	1.0
XL_group3a	1090991	T	T	1.0	1.0	1.0	1.0	0.0	0.0
XL_group3a	1091002	C	C	1.0	1.0	1.0	1.0	0.0	0.0
XL_group3a	1091092	A	A	1.0	1.0	1.0	1.0	0.0	0.0
XL_group3a	1091125	A	A	1.0	1.0	1.0	1.0	0.0	0.0
XL_group3a	1091151	A	A	1.0	1.0	1.0	1.0	0.0	0.0
XL_group3a	1091180	T	T	1.0	1.0	1.0	1.0	0.0	0.0
XL_group3a	1091255	C	C	1.0	1.0	1.0	1.0	0.0	0.0
XL_group3a	1091263	G	G	1.0	1.0	1.0	1.0	0.0	0.0
XL_group3a	1091402	T	T	1.0	0.0	1.0	1.0	1.0	1.0
XL_group3a	1091404	A	A	1.0	1.0	1.0	1.0	0.0	0.0
XL_group3a	1091431	G	G	0.0	1.0	1.0	1.0	1.0	1.0
XL_group3a	1091478	C	C	0.979166666667	1.0	1.0	1.0	0.333333333333	1.0
XL_group3a	1091496	G	G	1.0	1.0	1.0	1.0	0.0	0.0
XL_group3a	1091499	G	G	1.0	1.0	1.0	1.0	0.0	0.0
XL_group3a	1091525	C	C	1.0	1.0	1.0	1.0	0.0	0.0
XL_group3a	1091535	A	A	1.0	1.0	1.0	1.0	1.0	0.702127659574
XL_group3a	1091542	A	A	1.0	1.0	1.0	1.0	0.0	0.0
XL_group3a	1091561	C	C	1.0	1.0	1.0	0.0	1.0	1.0
XL_group3a	1091564	T	C	1.0	0.0	1.0	1.0	1.0	1.0
XL_group3a	1091633	G	G	1.0	0.0	1.0	1.0	1.0	1.0
XL_group3a	1091720	T	T	1.0	1.0	1.0	0.0	1.0	1.0
XL_group3a	1091724	G	G	1.0	1.0	1.0	1.0	0.243243243243	1.0
XL_group3a	1091739	T	T	1.0	1.0	1.0	1.0	0.0	0.0
XL_group3a	1091750	T	T	0.0	1.0	0.0	1.0	1.0	1.0
XL_group3a	1091774	T	T	1.0	1.0	1.0	1.0	0.0	0.0
XL_group3a	1091790	T	T	1.0	1.0	1.0	1.0	0.0	0.0
XL_group3a	1091792	A	A	1.0	1.0	1.0	1.0	1.0	0.514285714286
XL_group3a	1091811	C	C	0.0	1.0	0.0	1.0	1.0	1.0
XL_group3a	1091812	A	A	1.0	0.978723404255	1.0	1.0	0.0	0.0277777777778
XL_group3a	1091818	T	T	1.0	1.0	1.0	1.0	0.0	0.0
XL_group3a	1091821	G	G	1.0	1.0	1.0	1.0	1.0	0.783783783784
XL_group3a	1091824	A	A	1.0	1.0	1.0	1.0	0.257142857143	1.0
XL_group3a	1091835	T	T	1.0	1.0	1.0	0.0	1.0	1.0
XL_group3a	1092019	G	G	1.0	0.0	1.0	1.0	1.0	1.0
XL_group3a	1092045	G	G	1.0	1.0	1.0	1.0	0.0	0.0
XL_group3a	1092244	T	T	1.0	1.0	1.0	1.0	0.0	0.0263157894737
XL_group3a	1092297	T	T	1.0	1.0	1.0	1.0	0.0	0.0
XL_group3a	1092313	A	A	1.0	1.0	1.0	1.0	0.0	0.0
XL_group3a	1092820	G	G	1.0	1.0	1.0	0.0	1.0	1.0
XL_group3a	1092867	A	A	1.0	1.0	1.0	1.0	0.0	0.0
XL_group3a	1092889	A	A	1.0	1.0	1.0	1.0	0.0	0.0
XL_group3a	1092901	G	G	0.0	1.0	0.0	1.0	1.0	1.0
XL_group3a	1092934	C	C	0.0	1.0	0.0	1.0	1.0	1.0
XL_group3a	1092964	C	C	1.0	1.0	1.0	1.0	0.0	0.0
XL_group3a	1092980	T	T	1.0	1.0	1.0	1.0	0.0	0.0
XL_group3a	1093045	C	C	1.0	1.0	1.0	0.0	1.0	1.0
XL_group3a	1093099	G	G	1.0	1.0	1.0	1.0	0.0	0.0
XL_group3a	1093123	A	A	1.0	1.0	1.0	1.0	0.0	0.0
XL_group3a	1093225	G	G	1.0	1.0	1.0	1.0	0.0	0.0
XL_group3a	1093263	G	G	1.0	1.0	1.0	1.0	0.0	0.0
XL_group3a	1093293	A	A	1.0	1.0	1.0	1.0	0.0	0.393939393939
XL_group3a	1093294	A	A	1.0	1.0	1.0	1.0	0.0588235294118	1.0
XL_group3a	1093398	C	C	1.0	1.0	1.0	1.0	0.851851851852	0.625
XL_group3a	1093469	G	G	0.0	1.0	0.0	1.0	1.0	1.0
XL_group3a	1093546	C	C	1.0	1.0	1.0	1.0	0.148148148148	0.433333333333
XL_group3a	1093611	C	C	1.0	1.0	1.0	1.0	0.0	0.0
XL_group3a	1093636	G	G	1.0	1.0	1.0	1.0	0.0	0.0
XL_group3a	1093751	C	C	1.0	1.0	1.0	1.0	0.192307692308	0.961538461538
XL_group3a	1093815	T	T	1.0	1.0	1.0	1.0	0.0	0.0
XL_group3a	1094037	C	C	1.0	1.0	1.0	1.0	0.0	0.0
XL_group3a	1094044	T	T	1.0	1.0	1.0	1.0	0.0	0.0
XL_group3a	1094045	C	T	0.0	1.0	0.0	1.0	1.0	1.0
XL_group3a	1094063	G	G	1.0	0.0	1.0	1.0	1.0	1.0
XL_group3a	1094119	G	G	1.0	0.0	1.0	1.0	1.0	1.0
XL_group3a	1094128	C	C	0.0322580645161	1.0	0.0	1.0	1.0	1.0
XL_group3a	1094210	C	C	1.0	1.0	1.0	1.0	0.0	0.0
XL_group3a	1094229	G	G	1.0	0.0	1.0	1.0	1.0	1.0
XL_group3a	1094288	C	C	1.0	0.0	1.0	1.0	1.0	1.0
XL_group3a	1094466	T	T	1.0	1.0	1.0	1.0	0.0	0.0
XL_group3a	1094621	G	G	0.0	1.0	0.0	1.0	1.0	1.0
XL_group3a	1094646	A	A	1.0	1.0	1.0	1.0	0.0	0.0
XL_group3a	1094647	G	G	1.0	0.0	1.0	1.0	1.0	1.0
XL_group3a	1094648	G	G	0.0	1.0	0.0	1.0	1.0	1.0
XL_group3a	1094651	C	C	1.0	1.0	1.0	0.0	1.0	1.0
XL_group3a	1094743	A	A	1.0	1.0	1.0	1.0	0.0	0.0
XL_group3a	1094798	C	C	1.0	1.0	1.0	1.0	0.0	0.0
XL_group3a	1094836	G	G	1.0	1.0	1.0	1.0	0.0	0.0
XL_group3a	1094887	G	G	1.0	1.0	1.0	1.0	1.0	0.471698113208
XL_group3a	1094891	T	T	1.0	1.0	1.0	1.0	0.0	0.0
XL_group3a	1094918	G	G	1.0	0.0	1.0	1.0	1.0	1.0
XL_group3a	1094921	G	G	1.0	1.0	1.0	1.0	0.0	0.0
XL_group3a	1094948	A	A	1.0	1.0	1.0	1.0	0.0	0.0
XL_group3a	1094952	T	T	0.0	1.0	0.0	0.0	1.0	1.0
XL_group3a	1094986	C	C	1.0	1.0	1.0	1.0	1.0	0.5
XL_group3a	1094990	G	G	1.0	1.0	1.0	1.0	0.0	0.0
XL_group3a	1095138	T	T	1.0	0.0	1.0	1.0	1.0	1.0
XL_group3a	1095143	T	T	1.0	0.0	1.0	1.0	1.0	1.0
XL_group3a	1095244	T	T	1.0	1.0	1.0	0.0	1.0	1.0
XL_group3a	1095304	C	C	1.0	1.0	1.0	1.0	0.181818181818	1.0
XL_group3a	1095556	A	A	1.0	0.0	1.0	1.0	1.0	1.0
XL_group3a	1095583	C	C	1.0	1.0	1.0	1.0	0.0	0.0
XL_group3a	1095671	G	G	1.0	1.0	0.0	1.0	1.0	1.0
XL_group3a	1095824	G	G	1.0	1.0	1.0	1.0	0.0	0.0
XL_group3a	1095885	T	T	1.0	0.0	1.0	0.0	1.0	1.0
XL_group3a	1095920	A	A	1.0	1.0	1.0	1.0	0.0	0.0
XL_group3a	1095948	G	G	1.0	1.0	1.0	1.0	0.0	0.0
XL_group3a	1096020	A	A	1.0	1.0	1.0	1.0	0.0	0.0
XL_group3a	1096030	T	T	0.0	1.0	0.0	1.0	1.0	1.0
XL_group3a	1096074	C	C	1.0	1.0	1.0	1.0	0.0	0.0
XL_group3a	1096324	A	A	0.0	1.0	0.0	1.0	1.0	1.0
XL_group3a	1096332	C	C	1.0	0.0	1.0	1.0	1.0	1.0
XL_group3a	1096354	T	T	1.0	1.0	1.0	1.0	0.692307692308	0.846153846154
XL_group3a	1096379	C	C	0.0	1.0	0.0	1.0	1.0	1.0
XL_group3a	1096438	A	A	1.0	1.0	1.0	0.0	1.0	1.0
XL_group3a	1096525	C	C	1.0	1.0	1.0	1.0	1.0	0.533333333333
XL_group3a	1096656	C	C	1.0	1.0	1.0	1.0	0.0	0.0
XL_group3a	1096662	G	G	1.0	1.0	1.0	1.0	0.0	0.0
XL_group3a	1096669	G	G	1.0	1.0	1.0	1.0	0.0	0.0
XL_group3a	1096722	T	T	0.0	1.0	1.0	1.0	1.0	1.0
XL_group3a	1096763	A	A	1.0	1.0	1.0	1.0	0.0	0.0
XL_group3a	1096828	G	G	1.0	1.0	1.0	1.0	0.228571428571	1.0
XL_group3a	1096938	T	T	1.0	1.0	1.0	1.0	0.0	0.0
XL_group3a	1096990	A	A	1.0	1.0	1.0	1.0	0.2	1.0
XL_group3a	1097003	A	A	1.0	1.0	1.0	1.0	0.0	0.0
XL_group3a	1097023	A	A	1.0	1.0	1.0	1.0	0.0	0.0
XL_group3a	1097083	G	G	1.0	0.0	1.0	1.0	1.0	1.0
XL_group3a	1097098	G	G	1.0	0.0	1.0	1.0	1.0	1.0
XL_group3a	1097116	C	C	1.0	1.0	1.0	1.0	0.0	0.0
XL_group3a	1097124	C	C	1.0	1.0	1.0	0.974358974359	0.0	0.0
XL_group3a	1097140	G	G	1.0	1.0	1.0	1.0	1.0	0.533333333333
XL_group3a	1097157	A	A	1.0	1.0	0.0	1.0	1.0	1.0
XL_group3a	1097184	G	G	0.0	1.0	1.0	0.0	1.0	1.0
XL_group3a	1097221	A	A	1.0	1.0	1.0	0.0	1.0	1.0
XL_group3a	1097272	A	A	1.0	0.0	1.0	1.0	1.0	1.0
XL_group3a	1097316	G	G	1.0	1.0	0.0	1.0	1.0	1.0
XL_group3a	1097317	G	T	0.0	0.0	1.0	0.0	1.0	1.0
XL_group3a	1097334	T	T	1.0	1.0	0.0	1.0	0.0	0.0
XL_group3a	1097352	T	T	1.0	0.0	1.0	1.0	1.0	1.0
XL_group3a	1097357	T	T	1.0	0.0	1.0	1.0	1.0	1.0
XL_group3a	1097383	C	C	1.0	1.0	1.0	1.0	0.0	0.0
XL_group3a	1097550	A	A	1.0	1.0	1.0	1.0	0.0	0.0
XL_group3a	1097733	C	C	1.0	1.0	1.0	1.0	0.741935483871	1.0
XL_group3a	1097736	A	A	1.0	1.0	1.0	1.0	0.75	1.0
XL_group3a	1097930	C	C	1.0	1.0	0.0	1.0	1.0	1.0
XL_group3a	1097956	C	C	1.0	1.0	1.0	1.0	0.0	0.0
XL_group3a	1098021	C	C	1.0	1.0	1.0	1.0	0.0	0.0
XL_group3a	1098035	G	G	1.0	1.0	1.0	1.0	0.0	0.0
XL_group3a	1098044	C	C	1.0	1.0	0.0	1.0	1.0	1.0
XL_group3a	1098057	G	G	1.0	1.0	1.0	1.0	0.0	0.0
XL_group3a	1098073	G	G	1.0	1.0	1.0	1.0	0.0	0.0
XL_group3a	1098079	C	C	1.0	0.0	1.0	1.0	1.0	1.0
XL_group3a	1098085	G	G	0.0	1.0	1.0	1.0	1.0	1.0
XL_group3a	1098135	T	T	1.0	1.0	1.0	1.0	0.0	0.0
XL_group3a	1098217	C	C	1.0	1.0	1.0	1.0	0.0	0.0
XL_group3a	1098318	G	G	1.0	1.0	1.0	1.0	1.0	0.533333333333
XL_group3a	1098563	C	C	1.0	1.0	1.0	1.0	0.0	0.0294117647059
XL_group3a	1098565	G	G	1.0	1.0	1.0	1.0	0.857142857143	0.882352941176
XL_group3a	1098573	G	G	1.0	1.0	1.0	1.0	0.0	0.0
XL_group3a	1098631	A	A	1.0	1.0	0.0	1.0	1.0	1.0
XL_group3a	1098728	A	A	1.0	1.0	1.0	1.0	0.0	0.0
XL_group3a	1098763	A	A	1.0	1.0	1.0	1.0	0.6	0.864864864865
XL_group3a	1098933	T	T	1.0	1.0	1.0	1.0	0.0	0.0
XL_group3a	1098983	T	T	1.0	1.0	1.0	1.0	0.0	0.52380952381
XL_group3a	1098988	T	T	1.0	1.0	1.0	1.0	0.0	0.0
XL_group3a	1099004	A	A	1.0	1.0	0.0	1.0	1.0	1.0
XL_group3a	1099007	T	T	1.0	1.0	1.0	1.0	1.0	0.488372093023
XL_group3a	1099055	C	C	0.0	0.0	1.0	1.0	1.0	1.0
XL_group3a	1099089	C	C	1.0	1.0	0.0322580645161	1.0	1.0	1.0
XL_group3a	1099141	G	G	1.0	1.0	1.0	1.0	0.0	0.0
XL_group3a	1099149	G	G	1.0	1.0	1.0	1.0	0.0	1.0
XL_group3a	1099205	G	G	1.0	0.0	1.0	1.0	1.0	1.0
XL_group3a	1099212	T	T	1.0	0.0	1.0	1.0	1.0	1.0
XL_group3a	1099217	G	G	1.0	1.0	0.0	1.0	1.0	1.0
XL_group3a	1099230	C	C	0.0	1.0	1.0	0.0	1.0	1.0
XL_group3a	1099244	T	G	1.0	0.0	0.0	1.0	1.0	1.0
XL_group3a	1099247	C	C	1.0	1.0	1.0	1.0	0.0	0.0
XL_group3a	1099258	C	T	1.0	0.0	0.0	1.0	1.0	0.98
XL_group3a	1099261	T	C	1.0	0.0	0.0	1.0	1.0	1.0
XL_group3a	1099307	G	G	1.0	1.0	1.0	1.0	0.0	0.0
XL_group3a	1099327	C	C	1.0	1.0	1.0	1.0	1.0	0.5
XL_group3a	1099358	G	G	1.0	1.0	1.0	1.0	0.0	0.0
XL_group3a	1099361	C	C	1.0	1.0	0.0	1.0	1.0	1.0
XL_group3a	1099366	A	A	1.0	1.0	1.0	0.0	1.0	1.0
XL_group3a	1099377	G	G	1.0	1.0	1.0	1.0	0.0	0.0
XL_group3a	1099383	T	T	1.0	1.0	1.0	0.0	1.0	1.0
XL_group3a	1099390	A	T	1.0	0.0	0.0	1.0	1.0	1.0
XL_group3a	1099391	C	C	1.0	1.0	1.0	1.0	0.0	0.0
XL_group3a	1099394	T	T	0.0	1.0	1.0	0.0	1.0	1.0
XL_group3a	1099416	G	G	1.0	1.0	1.0	1.0	0.789473684211	1.0
XL_group3a	1099432	G	G	1.0	1.0	0.0	1.0	0.0	0.0
XL_group3a	1099447	T	T	1.0	1.0	1.0	1.0	1.0	0.53488372093
XL_group3a	1099474	G	A	1.0	1.0	1.0	1.0	0.0	0.0
XL_group3a	1099498	G	G	1.0	1.0	1.0	1.0	0.0	0.0
XL_group3a	1099541	C	C	1.0	1.0	1.0	1.0	0.125	1.0
XL_group3a	1099580	G	G	1.0	1.0	1.0	1.0	1.0	0.566037735849
XL_group3a	1099597	C	C	1.0	1.0	0.0	1.0	1.0	1.0
XL_group3a	1099620	A	G	1.0	1.0	0.0	1.0	1.0	1.0
XL_group3a	1099621	A	T	1.0	1.0	0.0	1.0	1.0	1.0
XL_group3a	1099622	C	C	1.0	1.0	1.0	1.0	0.0	0.0
XL_group3a	1099692	G	G	1.0	1.0	1.0	1.0	0.0	0.0
XL_group3a	1099715	T	T	1.0	1.0	1.0	0.0	1.0	1.0
XL_group3a	1099724	T	T	1.0	0.0	1.0	1.0	1.0	1.0
XL_group3a	1099730	T	T	1.0	1.0	0.0	1.0	1.0	1.0
XL_group3a	1099840	G	G	0.0	1.0	0.0	1.0	1.0	1.0
XL_group3a	1099876	T	T	0.0	1.0	1.0	1.0	1.0	1.0
XL_group3a	1099881	G	G	1.0	1.0	1.0	1.0	0.0	0.0
XL_group3a	1099909	C	C	1.0	1.0	1.0	1.0	0.0	0.0
XL_group3a	1099980	A	A	0.0	1.0	1.0	1.0	1.0	1.0
XL_group3a	1099985	C	C	0.0	1.0	1.0	1.0	1.0	1.0
XL_group3a	1100077	T	T	1.0	1.0	1.0	1.0	0.0	0.0
XL_group3a	1100107	T	T	0.0	1.0	1.0	1.0	1.0	1.0
XL_group3a	1100150	C	C	1.0	1.0	0.0	1.0	1.0	1.0
XL_group3a	1100187	C	C	0.0	1.0	1.0	1.0	1.0	1.0
XL_group3a	1100192	T	T	0.0	1.0	0.0	0.0	1.0	1.0
XL_group3a	1100655	C	C	1.0	1.0	1.0	1.0	0.0	0.0
XL_group3a	1100702	C	C	0.0	1.0	1.0	1.0	1.0	1.0
XL_group3a	1100714	A	A	1.0	1.0	1.0	1.0	0.0	0.0
XL_group3a	1100955	A	A	1.0	1.0	1.0	1.0	0.0	0.0
XL_group3a	1100969	T	T	1.0	0.0	1.0	1.0	1.0	1.0
XL_group3a	1101006	T	T	0.0	1.0	0.0	0.0	1.0	1.0
XL_group3a	1101007	T	T	0.0	1.0	0.0	0.0	1.0	1.0
XL_group3a	1101008	T	T	0.0	1.0	0.0	0.0	1.0	1.0
XL_group3a	1101010	G	G	0.0	1.0	1.0	1.0	1.0	1.0
XL_group3a	1101067	T	T	1.0	1.0	1.0	1.0	0.0	0.0
XL_group3a	1101077	A	A	1.0	1.0	1.0	1.0	0.0	0.0
XL_group3a	1101090	G	G	1.0	1.0	0.0	0.0	1.0	1.0
XL_group3a	1101122	G	G	1.0	1.0	0.0	0.0	1.0	1.0
XL_group3a	1101147	A	A	1.0	1.0	0.0	1.0	1.0	1.0
XL_group3a	1101171	G	G	1.0	1.0	0.0	1.0	1.0	1.0
XL_group3a	1101186	T	C	1.0	0.0	1.0	1.0	1.0	1.0
XL_group3a	1101203	C	C	1.0	1.0	1.0	1.0	1.0	0.694444444444
XL_group3a	1101208	G	G	1.0	1.0	0.0	1.0	1.0	1.0
XL_group3a	1101332	G	G	0.0	1.0	1.0	1.0	1.0	1.0
XL_group3a	1101393	G	G	1.0	1.0	1.0	1.0	0.0	0.0
XL_group3a	1101419	A	A	0.0	1.0	1.0	1.0	1.0	1.0
XL_group3a	1101437	G	G	1.0	1.0	1.0	1.0	0.0	0.0
XL_group3a	1101518	A	A	1.0	0.0	1.0	0.0	1.0	1.0
XL_group3a	1101527	G	G	0.0	1.0	1.0	1.0	0.0	0.0
XL_group3a	1101577	G	G	1.0	0.97619047619	0.0	1.0	1.0	1.0
XL_group3a	1101638	T	T	1.0	1.0	1.0	1.0	0.0	0.0
XL_group3a	1101649	A	A	1.0	1.0	1.0	1.0	0.0	0.0
XL_group3a	1101688	C	C	0.0	1.0	1.0	1.0	1.0	1.0
XL_group3a	1101722	C	C	1.0	1.0	1.0	1.0	0.0	0.0
XL_group3a	1101825	C	C	0.0	1.0	1.0	1.0	0.0	0.0
XL_group3a	1101845	A	A	1.0	1.0	1.0	0.0	1.0	1.0
XL_group3a	1101849	A	C	0.0	1.0	1.0	1.0	1.0	1.0
XL_group3a	1101901	C	C	1.0	1.0	1.0	1.0	0.0	0.0
XL_group3a	1101905	C	G	1.0	1.0	0.0	1.0	1.0	1.0
XL_group3a	1101910	A	A	1.0	1.0	1.0	1.0	0.0	0.0
XL_group3a	1101923	C	C	0.0	0.0	1.0	0.0	1.0	1.0
XL_group3a	1101940	G	T	1.0	1.0	0.0	1.0	1.0	1.0
XL_group3a	1101951	T	T	1.0	1.0	1.0	1.0	0.0	0.0
XL_group3a	1101955	A	T	0.0	1.0	0.0	1.0	1.0	1.0
XL_group3a	1101962	C	C	0.0	1.0	1.0	1.0	1.0	1.0
XL_group3a	1101992	A	A	1.0	0.0	1.0	0.0	1.0	1.0
XL_group3a	1101997	C	C	1.0	1.0	1.0	1.0	0.0	0.0
XL_group3a	1101999	A	A	1.0	1.0	1.0	1.0	0.0	0.0
XL_group3a	1102064	G	G	1.0	0.0	1.0	1.0	1.0	1.0
XL_group3a	1102069	T	T	1.0	1.0	1.0	1.0	0.0	0.0
XL_group3a	1102076	T	T	1.0	1.0	1.0	1.0	0.0	0.0
XL_group3a	1102089	A	A	1.0	1.0	1.0	1.0	0.0	0.0
XL_group3a	1102093	G	G	1.0	1.0	1.0	1.0	0.0	0.0
XL_group3a	1102158	A	A	1.0	1.0	1.0	1.0	0.111111111111	1.0
XL_group3a	1102163	A	A	1.0	1.0	1.0	1.0	0.0	0.0
XL_group3a	1102253	C	C	1.0	1.0	1.0	1.0	1.0	0.522727272727
XL_group3a	1102369	G	G	1.0	1.0	1.0	1.0	1.0	0.555555555556
XL_group3a	1102386	C	C	1.0	1.0	1.0	0.9	0.0	0.0
XL_group3a	1102542	G	G	1.0	1.0	1.0	1.0	0.0	0.0
XL_group3a	1102556	T	T	1.0	0.0	1.0	1.0	1.0	1.0
XL_group3a	1102628	T	T	1.0	1.0	1.0	1.0	0.0	0.0
XL_group3a	1102633	C	C	1.0	1.0	1.0	0.0	1.0	1.0
XL_group3a	1102654	A	A	1.0	0.0	1.0	0.0454545454545	0.875	0.84
XL_group3a	1102691	A	A	1.0	1.0	1.0	0.0	1.0	1.0
XL_group3a	1102737	C	C	1.0	1.0	1.0	0.0	1.0	1.0
XL_group3a	1102741	C	C	1.0	1.0	1.0	1.0	0.0	0.0
XL_group3a	1102840	C	C	0.0	1.0	1.0	1.0	1.0	1.0
XL_group3a	1102858	G	G	0.0	1.0	1.0	1.0	1.0	1.0
XL_group3a	1102884	T	T	1.0	1.0	1.0	1.0	0.0	0.0
XL_group3a	1102896	A	A	1.0	1.0	1.0	1.0	0.0	0.0
XL_group3a	1102924	A	A	1.0	1.0	1.0	1.0	0.0	0.0
XL_group3a	1102934	G	G	1.0	1.0	1.0	1.0	0.0	0.0
XL_group3a	1102956	C	C	0.0	1.0	1.0	1.0	1.0	1.0
XL_group3a	1102959	A	A	1.0	1.0	0.0	0.0	1.0	1.0
XL_group3a	1102988	G	G	1.0	1.0	1.0	1.0	1.0	0.576923076923
XL_group3a	1102992	T	T	1.0	1.0	1.0	1.0	0.0	0.0
XL_group3a	1103003	G	G	1.0	0.0	1.0	1.0	1.0	1.0
XL_group3a	1103008	A	A	1.0	1.0	1.0	1.0	0.0	0.0
XL_group3a	1103018	C	C	1.0	1.0	1.0	1.0	0.0	0.0
XL_group3a	1103030	C	C	1.0	1.0	1.0	1.0	0.0	0.0
XL_group3a	1103055	T	A	1.0	0.0	1.0	1.0	1.0	1.0
XL_group3a	1103063	C	C	0.0	1.0	1.0	1.0	1.0	1.0
XL_group3a	1103065	T	T	1.0	1.0	1.0	1.0	0.0	0.0
XL_group3a	1103072	T	T	0.0	1.0	0.0	0.0	1.0	1.0
XL_group3a	1103091	C	C	1.0	1.0	0.0	1.0	1.0	1.0
XL_group3a	1103094	A	A	1.0	1.0	1.0	1.0	1.0	0.636363636364
XL_group3a	1103111	A	A	1.0	1.0	1.0	1.0	0.0	0.0
XL_group3a	1103156	C	C	1.0	0.0	1.0	1.0	1.0	1.0
XL_group3a	1103172	T	T	1.0	1.0	1.0	1.0	0.0	0.0
XL_group3a	1103281	G	G	1.0	1.0	0.0	1.0	1.0	1.0
XL_group3a	1103342	A	G	1.0	0.0	0.0	1.0	1.0	1.0
XL_group3a	1103501	G	G	1.0	1.0	0.0	1.0	1.0	1.0
XL_group3a	1103544	A	A	1.0	1.0	1.0	1.0	0.235294117647	0.304347826087
XL_group3a	1103545	T	T	1.0	1.0	1.0	1.0	0.235294117647	0.333333333333
XL_group3a	1103676	G	G	1.0	1.0	0.0	1.0	1.0	1.0
XL_group3a	1103766	G	G	1.0	1.0	1.0	1.0	1.0	0.542857142857
XL_group3a	1103859	A	C	1.0	1.0	1.0	1.0	0.0	0.0
XL_group3a	1103894	A	A	1.0	1.0	1.0	1.0	0.0	0.0
XL_group3a	1103958	A	T	1.0	1.0	1.0	1.0	0.0	0.0
XL_group3a	1103973	T	T	1.0	0.0	1.0	1.0	1.0	1.0
XL_group3a	1104028	A	A	1.0	1.0	1.0	1.0	0.0	0.0
XL_group3a	1104044	T	T	1.0	1.0	1.0	1.0	0.0	0.0
XL_group3a	1104049	T	T	1.0	1.0	1.0	1.0	0.228571428571	0.0
XL_group3a	1104096	A	A	1.0	1.0	1.0	1.0	0.21875	1.0
XL_group3a	1104107	G	A	0.0	0.0	0.0	1.0	1.0	1.0
XL_group3a	1104128	T	T	1.0	1.0	1.0	0.0	1.0	1.0
XL_group3a	1104130	A	A	1.0	1.0	1.0	0.0	0.0	0.0
XL_group3a	1104131	C	C	0.0	1.0	0.0	1.0	1.0	1.0
XL_group3a	1104132	A	A	1.0	1.0	1.0	0.0	1.0	1.0
XL_group3a	1104152	T	T	1.0	1.0	1.0	1.0	0.2	1.0
XL_group3a	1104158	T	T	0.0	1.0	0.0	1.0	1.0	1.0
XL_group3a	1104170	A	A	1.0	1.0	1.0	1.0	0.0	0.0
XL_group3a	1104194	T	T	1.0	1.0	1.0	1.0	0.0	0.0
XL_group3a	1104213	G	G	1.0	1.0	1.0	0.0	1.0	1.0
XL_group3a	1104241	G	G	1.0	0.0	1.0	1.0	1.0	1.0
XL_group3a	1104245	A	A	1.0	1.0	1.0	1.0	0.2	1.0
XL_group3a	1104255	G	G	1.0	1.0	1.0	1.0	1.0	0.526315789474
XL_group3a	1104272	C	C	0.0	1.0	0.0	0.0	1.0	1.0
XL_group3a	1104276	T	T	0.0	1.0	1.0	1.0	1.0	1.0
XL_group3a	1104447	C	C	1.0	1.0	0.0	1.0	1.0	1.0
XL_group3a	1104517	C	C	1.0	1.0	1.0	1.0	0.129032258065	1.0
XL_group3a	1104522	G	G	1.0	1.0	1.0	1.0	0.0	0.0
XL_group3a	1104739	G	G	1.0	1.0	1.0	1.0	0.0	0.0
XL_group3a	1104771	G	G	1.0	1.0	1.0	1.0	0.0	0.0
XL_group3a	1104978	G	G	1.0	1.0	1.0	0.0	1.0	1.0
XL_group3a	1104987	A	A	0.0	1.0	1.0	0.0	1.0	1.0
XL_group3a	1104993	C	C	1.0	1.0	1.0	1.0	0.257142857143	1.0
XL_group3a	1104996	G	G	0.0	1.0	1.0	1.0	1.0	1.0
XL_group3a	1105011	C	C	0.0	1.0	1.0	0.0	1.0	1.0
XL_group3a	1105029	C	C	1.0	1.0	1.0	1.0	0.0	0.0
XL_group3a	1105047	T	T	1.0	1.0	1.0	1.0	0.0	0.0
XL_group3a	1105098	C	C	1.0	1.0	1.0	1.0	0.0	0.0
XL_group3a	1105110	G	G	1.0	1.0	1.0	1.0	0.103448275862	1.0
XL_group3a	1105169	G	G	0.0	1.0	0.964285714286	1.0	1.0	1.0
XL_group3a	1105179	A	G	0.0	0.0	1.0	1.0	1.0	1.0
XL_group3a	1105280	G	G	1.0	1.0	1.0	1.0	0.0	0.64
XL_group3a	1105371	T	T	1.0	1.0	1.0	1.0	1.0	0.448275862069
XL_group3a	1105426	A	A	1.0	0.0	1.0	0.0	1.0	1.0
XL_group3a	1105462	A	A	1.0	1.0	1.0	1.0	0.0	0.0
XL_group3a	1105464	C	C	1.0	1.0	1.0	1.0	0.0	0.0
XL_group3a	1105466	T	T	1.0	1.0	1.0	1.0	1.0	0.685714285714
XL_group3a	1105468	A	A	1.0	1.0	1.0	1.0	0.206896551724	1.0
XL_group3a	1105533	A	A	1.0	1.0	1.0	1.0	0.0	0.0
XL_group3a	1105545	G	G	1.0	1.0	1.0	1.0	0.0	0.0
XL_group3a	1105569	G	G	1.0	1.0	0.0	1.0	1.0	1.0
XL_group3a	1105600	G	G	1.0	1.0	1.0	1.0	0.0	0.0
XL_group3a	1105617	A	A	1.0	1.0	1.0	0.0	1.0	1.0
XL_group3a	1105651	G	G	1.0	1.0	0.0	1.0	1.0	1.0
XL_group3a	1105670	A	A	1.0	1.0	1.0	1.0	0.0	0.0
XL_group3a	1105672	G	G	1.0	1.0	0.0	1.0	1.0	1.0
XL_group3a	1105675	C	C	0.0	1.0	1.0	1.0	1.0	1.0
XL_group3a	1105688	A	A	1.0	0.0	1.0	1.0	1.0	1.0
XL_group3a	1105693	G	G	1.0	1.0	1.0	1.0	0.111111111111	1.0
XL_group3a	1105709	A	A	1.0	1.0	1.0	1.0	1.0	0.354838709677
XL_group3a	1105742	G	G	1.0	1.0	1.0	1.0	0.103448275862	0.0344827586207
XL_group3a	1105786	G	G	1.0	1.0	1.0	1.0	1.0	0.473684210526
XL_group3a	1105997	C	C	0.0	1.0	1.0	1.0	1.0	1.0
XL_group3a	1106013	G	G	1.0	1.0	1.0	1.0	1.0	0.769230769231
XL_group3a	1106145	T	T	1.0	1.0	1.0	1.0	0.0	0.0
XL_group3a	1106224	C	C	1.0	0.0	1.0	1.0	1.0	1.0
XL_group3a	1106245	G	G	1.0	1.0	1.0	1.0	0.0	0.0
XL_group3a	1106258	T	T	1.0	0.0	1.0	1.0	1.0	1.0
XL_group3a	1106262	G	G	1.0	0.0	1.0	1.0	1.0	1.0
XL_group3a	1106266	C	C	1.0	1.0	1.0	0.0	1.0	1.0
XL_group3a	1106269	G	G	1.0	1.0	1.0	1.0	1.0	0.538461538462
XL_group3a	1106271	C	C	1.0	1.0	1.0	1.0	0.0	0.0
XL_group3a	1106500	C	C	1.0	1.0	1.0	1.0	0.0	0.0
XL_group3a	1106510	T	T	1.0	1.0	1.0	1.0	0.0	0.0
XL_group3a	1106513	C	C	1.0	1.0	1.0	1.0	0.0	0.0
XL_group3a	1106563	C	C	0.0	1.0	1.0	1.0	1.0	1.0
XL_group3a	1106596	A	A	1.0	0.0	0.0	0.0	1.0	1.0
XL_group3a	1106764	A	A	1.0	1.0	1.0	1.0	0.0	0.0
XL_group3a	1106785	C	C	1.0	1.0	1.0	1.0	0.0	0.0
XL_group3a	1106844	G	G	1.0	1.0	1.0	1.0	0.0	0.0
XL_group3a	1106848	G	G	1.0	1.0	1.0	1.0	0.0	0.0
XL_group3a	1106884	T	T	1.0	1.0	1.0	0.0	0.0	0.0
XL_group3a	1107378	A	A	1.0	0.0	1.0	1.0	0.0	0.0
XL_group3a	1107450	G	G	1.0	1.0	0.0	1.0	1.0	1.0
XL_group3a	1107495	T	T	1.0	1.0	0.0	1.0	1.0	1.0
XL_group3a	1107502	C	T	0.0	0.0	1.0	0.0	1.0	1.0
XL_group3a	1107529	C	G	1.0	0.0	1.0	0.0	1.0	1.0
XL_group3a	1107530	A	A	1.0	1.0	1.0	1.0	0.0	0.0
XL_group3a	1107538	C	C	1.0	1.0	1.0	1.0	0.0	0.0
XL_group3a	1107549	T	T	0.0	1.0	0.0	1.0	1.0	1.0
XL_group3a	1107565	C	C	0.0	1.0	1.0	1.0	1.0	1.0
XL_group3a	1107574	A	A	0.0	1.0	1.0	1.0	1.0	1.0
XL_group3a	1107578	C	C	0.958333333333	1.0	1.0	1.0	0.0	0.0
XL_group3a	1107760	G	G	1.0	1.0	0.0	1.0	1.0	1.0
XL_group3a	1107771	G	G	1.0	1.0	1.0	1.0	0.0	0.0
XL_group3a	1107787	A	A	1.0	1.0	0.0	1.0	1.0	1.0
XL_group3a	1107794	C	C	1.0	1.0	1.0	0.0	1.0	1.0
XL_group3a	1107806	T	T	1.0	1.0	1.0	1.0	0.0	0.0
XL_group3a	1107823	C	C	1.0	0.0	1.0	0.0	1.0	1.0
XL_group3a	1107857	A	A	1.0	1.0	1.0	1.0	0.0	0.0
XL_group3a	1107860	C	C	1.0	1.0	1.0	0.0	1.0	1.0
XL_group3a	1107867	C	C	1.0	1.0	1.0	0.0	1.0	1.0
XL_group3a	1107869	C	C	1.0	1.0	1.0	0.0	1.0	1.0
XL_group3a	1107876	A	A	0.0	1.0	1.0	1.0	1.0	1.0
XL_group3a	1107916	G	G	1.0	1.0	1.0	1.0	0.0	0.0
XL_group3a	1107917	A	A	1.0	1.0	1.0	1.0	0.0	0.0
XL_group3a	1107994	T	C	0.0	1.0	0.0	0.0	1.0	1.0
XL_group3a	1108014	G	G	1.0	1.0	1.0	1.0	0.0	0.0
XL_group3a	1108128	G	G	1.0	1.0	0.0	1.0	1.0	1.0
XL_group3a	1108136	A	A	1.0	1.0	1.0	1.0	0.148148148148	1.0
XL_group3a	1108137	C	C	1.0	1.0	1.0	0.0	1.0	1.0
XL_group3a	1108355	A	A	1.0	1.0	1.0	0.0	1.0	1.0
XL_group3a	1108830	C	C	1.0	1.0	1.0	1.0	0.205882352941	1.0
XL_group3a	1109022	C	C	1.0	1.0	0.0	1.0	1.0	1.0
XL_group3a	1109077	C	C	1.0	1.0	1.0	1.0	0.0	0.0
XL_group3a	1109109	G	G	1.0	1.0	0.0	1.0	1.0	1.0
XL_group3a	1109200	G	G	1.0	0.0	1.0	1.0	0.0	0.0
XL_group3a	1109333	C	C	1.0	1.0	1.0	1.0	1.0	0.615384615385
XL_group3a	1109583	T	T	1.0	1.0	1.0	1.0	1.0	0.571428571429
XL_group3a	1109691	T	T	0.0	1.0	0.0	0.0	1.0	1.0
XL_group3a	1109710	C	T	0.0	1.0	0.0	0.0	1.0	1.0
XL_group3a	1109778	T	T	1.0	1.0	1.0	0.0	0.0	0.0
XL_group3a	1109790	T	T	1.0	1.0	1.0	0.0	0.0	0.0
XL_group3a	1109793	A	A	0.0	1.0	0.0	1.0	1.0	1.0
XL_group3a	1109802	C	C	1.0	1.0	1.0	0.0	1.0	1.0
XL_group3a	1109804	A	A	1.0	1.0	1.0	0.0	0.0	0.0
XL_group3a	1109813	G	G	1.0	1.0	1.0	0.0	0.0	0.0
XL_group3a	1109827	G	G	1.0	1.0	1.0	0.0	1.0	1.0
XL_group3a	1109840	T	T	1.0	1.0	1.0	1.0	1.0	0.735294117647
XL_group3a	1109842	A	A	1.0	1.0	1.0	1.0	0.0	0.0
XL_group3a	1109851	G	G	1.0	1.0	1.0	1.0	0.0	0.0
XL_group3a	1109868	C	C	1.0	1.0	1.0	1.0	0.0	0.0
XL_group3a	1109889	C	C	1.0	1.0	1.0	1.0	0.0	0.0
XL_group3a	1109918	G	G	1.0	1.0	1.0	1.0	0.0	0.0
XL_group3a	1109969	T	T	1.0	0.914285714286	1.0	1.0	0.805555555556	0.931818181818
XL_group3a	1109984	C	C	1.0	1.0	1.0	1.0	1.0	0.522727272727
XL_group3a	1110055	C	C	1.0	1.0	1.0	1.0	1.0	0.615384615385
XL_group3a	1110057	C	C	1.0	0.0	1.0	1.0	1.0	0.625
XL_group3a	1110145	C	C	1.0	1.0	1.0	1.0	0.0	0.0
XL_group3a	1110146	G	G	0.0	1.0	1.0	1.0	1.0	1.0
XL_group3a	1110170	T	T	1.0	1.0	1.0	0.0	1.0	1.0
XL_group3a	1110171	G	G	1.0	1.0	1.0	1.0	1.0	0.512195121951
XL_group3a	1110194	T	T	1.0	1.0	1.0	1.0	0.0	0.0
XL_group3a	1110223	C	C	1.0	1.0	1.0	1.0	1.0	0.516129032258
XL_group3a	1110230	A	A	1.0	1.0	1.0	1.0	0.0	0.0
XL_group3a	1110244	A	A	1.0	1.0	0.0	1.0	1.0	1.0
XL_group3a	1110245	A	A	0.0	1.0	1.0	1.0	1.0	1.0
XL_group3a	1110328	A	A	0.0	1.0	1.0	1.0	1.0	1.0
XL_group3a	1110350	C	C	1.0	1.0	1.0	1.0	0.0	0.0
XL_group3a	1110383	A	A	0.0	1.0	1.0	1.0	1.0	1.0
XL_group3a	1110399	G	G	1.0	1.0	1.0	1.0	0.0	0.0
XL_group3a	1110424	T	T	1.0	1.0	1.0	0.0	1.0	1.0
XL_group3a	1110433	A	A	1.0	0.0	1.0	1.0	1.0	1.0
XL_group3a	1110439	A	A	1.0	0.0	1.0	1.0	1.0	1.0
XL_group3a	1110446	T	T	1.0	0.0	1.0	1.0	1.0	1.0
XL_group3a	1110469	C	C	1.0	1.0	1.0	1.0	0.0	0.0
XL_group3a	1110488	T	G	1.0	0.0	1.0	1.0	1.0	1.0
XL_group3a	1110491	G	G	1.0	0.0	1.0	1.0	1.0	1.0
XL_group3a	1110500	A	A	1.0	1.0	1.0	1.0	0.0	0.0
XL_group3a	1110506	A	A	1.0	1.0	1.0	1.0	0.0	0.0
XL_group3a	1110617	C	C	1.0	0.0	1.0	1.0	1.0	1.0
XL_group3a	1110861	T	T	1.0	1.0	1.0	0.0	1.0	1.0
XL_group3a	1110897	T	T	1.0	1.0	1.0	1.0	0.0	0.0
XL_group3a	1110906	A	A	1.0	1.0	1.0	0.0	1.0	1.0
XL_group3a	1110931	A	A	1.0	1.0	1.0	1.0	0.0	0.0
XL_group3a	1110942	A	A	1.0	1.0	1.0	1.0	0.0	0.0
XL_group3a	1110952	A	A	1.0	1.0	1.0	1.0	0.0	0.0
XL_group3a	1110973	T	T	1.0	1.0	1.0	1.0	0.0	0.0
XL_group3a	1110993	C	C	1.0	1.0	1.0	1.0	0.0	0.0
XL_group3a	1110994	C	C	1.0	1.0	1.0	1.0	0.0	0.0
XL_group3a	1111003	G	G	1.0	1.0	1.0	1.0	0.0	0.0
XL_group3a	1111010	A	A	1.0	1.0	1.0	1.0	1.0	0.632653061224
XL_group3a	1111043	G	G	1.0	1.0	1.0	1.0	0.0	0.0
XL_group3a	1111132	A	A	1.0	0.0	1.0	1.0	0.0	0.0
XL_group3a	1111154	A	G	0.0	1.0	0.0	0.0	1.0	1.0
XL_group3a	1111155	G	G	1.0	1.0	1.0	0.0	1.0	1.0
XL_group3a	1111273	G	G	1.0	1.0	1.0	1.0	0.789473684211	1.0
XL_group3a	1111334	T	T	1.0	1.0	1.0	1.0	0.0	0.0
XL_group3a	1111341	C	T	0.0	1.0	0.0	1.0	1.0	1.0
XL_group3a	1111349	A	A	1.0	1.0	1.0	1.0	0.0	0.0
XL_group3a	1111359	C	C	1.0	1.0	1.0	1.0	0.0	0.0
XL_group3a	1111382	C	C	1.0	1.0	1.0	1.0	0.0	0.0
XL_group3a	1111489	C	C	1.0	0.0	1.0	1.0	1.0	1.0
XL_group3a	1111555	T	T	1.0	1.0	0.0	1.0	1.0	1.0
XL_group3a	1111611	A	A	1.0	1.0	1.0	0.0	1.0	1.0
XL_group3a	1111626	A	A	1.0	1.0	1.0	1.0	0.102564102564	1.0
XL_group3a	1111691	G	G	1.0	1.0	1.0	0.0	1.0	1.0
XL_group3a	1111717	C	C	1.0	1.0	1.0	1.0	0.0	0.0
XL_group3a	1111938	C	C	0.0	1.0	1.0	0.0	1.0	1.0
XL_group3a	1112028	C	C	1.0	1.0	0.0	1.0	1.0	1.0
XL_group3a	1112087	A	G	0.0	1.0	1.0	0.0	1.0	1.0
XL_group3a	1112090	G	G	1.0	1.0	1.0	1.0	0.0	0.0
XL_group3a	1112096	A	G	0.0	1.0	1.0	0.0	1.0	1.0
XL_group3a	1112098	T	T	1.0	1.0	1.0	0.0	1.0	1.0
XL_group3a	1112228	G	G	1.0	0.0	1.0	1.0	1.0	1.0
XL_group3a	1112265	A	A	1.0	1.0	0.0	1.0	1.0	1.0
XL_group3a	1112441	C	C	1.0	1.0	1.0	1.0	0.102564102564	1.0
XL_group3a	1112844	G	G	1.0	1.0	1.0	1.0	0.809523809524	0.851851851852
XL_group3a	1113194	G	G	1.0	1.0	1.0	1.0	1.0	0.382352941176
XL_group3a	1113346	T	T	0.0	1.0	1.0	1.0	1.0	1.0
XL_group3a	1113387	G	G	1.0	1.0	0.0	1.0	1.0	1.0
XL_group3a	1113396	G	G	1.0	1.0	0.0	1.0	1.0	1.0
XL_group3a	1113430	C	C	1.0	1.0	1.0	0.0	1.0	1.0
XL_group3a	1113458	G	G	1.0	1.0	1.0	1.0	0.138888888889	1.0
XL_group3a	1113507	G	G	1.0	1.0	1.0	1.0	1.0	0.414634146341
XL_group3a	1113512	T	A	1.0	1.0	0.0	0.0	1.0	1.0
XL_group3a	1113520	C	C	1.0	1.0	0.0	1.0	1.0	1.0
XL_group3a	1113522	T	T	1.0	1.0	1.0	1.0	0.129032258065	1.0
XL_group3a	1113530	G	G	1.0	1.0	1.0	1.0	1.0	0.487179487179
XL_group3a	1113537	A	A	1.0	1.0	0.952380952381	1.0	0.0	0.0
XL_group3a	1113559	A	A	0.0	0.0	0.95652173913	1.0	1.0	1.0
XL_group3a	1113587	T	T	1.0	1.0	0.0	1.0	1.0	1.0
XL_group3a	1113594	G	G	1.0	1.0	0.0	1.0	1.0	1.0
XL_group3a	1113596	C	T	1.0	1.0	1.0	0.0	1.0	1.0
XL_group3a	1113606	A	A	1.0	1.0	1.0	1.0	0.0	0.0
XL_group3a	1113625	C	C	1.0	1.0	1.0	1.0	0.0	0.0
XL_group3a	1113641	C	C	1.0	1.0	1.0	1.0	1.0	0.611111111111
XL_group3a	1113644	C	C	1.0	1.0	1.0	1.0	0.0	0.0
XL_group3a	1113648	T	T	1.0	1.0	1.0	1.0	0.0	0.0
XL_group3a	1113679	G	G	1.0	1.0	1.0	1.0	0.0	0.0
XL_group3a	1113682	A	A	1.0	1.0	1.0	1.0	0.0	0.0
XL_group3a	1113784	G	G	1.0	1.0	1.0	1.0	0.125	1.0
XL_group3a	1114065	T	T	0.967741935484	1.0	1.0	1.0	0.0540540540541	1.0
XL_group3a	1114179	T	T	1.0	1.0	1.0	1.0	0.0	0.0
XL_group3a	1114250	A	A	1.0	1.0	1.0	1.0	0.0	0.0
XL_group3a	1114332	G	G	0.0	1.0	1.0	1.0	1.0	1.0
XL_group3a	1114343	G	G	1.0	1.0	1.0	1.0	0.277777777778	1.0
XL_group3a	1114547	T	A	1.0	1.0	1.0	1.0	0.0243902439024	0.0357142857143
XL_group3a	1114623	G	G	1.0	1.0	1.0	1.0	0.25	1.0
XL_group3a	1114636	C	C	1.0	1.0	1.0	1.0	0.0	0.0
XL_group3a	1114670	A	A	1.0	1.0	1.0	1.0	0.0	0.0
XL_group3a	1114677	C	C	1.0	1.0	1.0	1.0	0.0	0.0
XL_group3a	1114702	C	C	0.0	0.0	1.0	0.0	1.0	1.0
XL_group3a	1114748	G	G	1.0	1.0	1.0	1.0	0.0	0.0
XL_group3a	1114767	C	C	1.0	1.0	1.0	1.0	0.0	0.0
XL_group3a	1114770	T	T	1.0	1.0	0.0	1.0	1.0	1.0
XL_group3a	1114810	T	T	1.0	1.0	1.0	1.0	0.0	0.0
XL_group3a	1114948	C	C	1.0	1.0	1.0	1.0	0.121212121212	1.0
XL_group3a	1114950	T	T	1.0	1.0	1.0	1.0	0.0	0.0
XL_group3a	1114966	T	T	1.0	1.0	0.0	1.0	1.0	1.0
XL_group3a	1115076	G	G	1.0	1.0	1.0	1.0	0.107142857143	0.0
XL_group3a	1115077	T	T	1.0	1.0	1.0	1.0	0.0	0.0
XL_group3a	1115086	A	A	1.0	1.0	0.0	1.0	1.0	1.0
XL_group3a	1115126	T	T	0.0	1.0	1.0	1.0	1.0	1.0
XL_group3a	1115131	T	T	1.0	1.0	1.0	1.0	0.0	0.0333333333333
XL_group3a	1115193	T	T	1.0	1.0	0.0	1.0	1.0	1.0
XL_group3a	1115199	A	A	1.0	1.0	0.0	1.0	1.0	1.0
XL_group3a	1115200	C	C	1.0	1.0	1.0	1.0	0.0	0.0
XL_group3a	1115204	G	G	1.0	1.0	1.0	1.0	0.0	0.0
XL_group3a	1115205	G	G	1.0	1.0	1.0	1.0	0.0	0.0
XL_group3a	1115215	T	T	1.0	0.0	1.0	1.0	1.0	1.0
XL_group3a	1115228	C	C	1.0	1.0	1.0	1.0	0.0	0.0
XL_group3a	1115231	G	G	0.0	1.0	1.0	0.0	1.0	1.0
XL_group3a	1115238	C	C	1.0	1.0	1.0	0.0	1.0	1.0
XL_group3a	1115536	G	G	1.0	1.0	1.0	1.0	0.0	0.0
XL_group3a	1115539	A	A	1.0	1.0	1.0	1.0	0.0	0.0
XL_group3a	1115542	C	C	1.0	1.0	1.0	1.0	0.0	0.0
XL_group3a	1115548	C	C	0.0	1.0	1.0	1.0	1.0	1.0
XL_group3a	1115561	C	C	1.0	0.0	1.0	1.0	1.0	1.0
XL_group3a	1115563	C	C	0.0	1.0	1.0	1.0	0.0	0.0
XL_group3a	1115565	C	C	0.0	1.0	1.0	1.0	0.0	0.0
XL_group3a	1115568	A	A	0.0	1.0	1.0	1.0	0.0	0.0
XL_group3a	1115570	G	G	0.0	1.0	1.0	1.0	0.0	0.0
XL_group3a	1115579	C	C	1.0	1.0	1.0	1.0	0.0	0.0
XL_group3a	1115597	T	T	1.0	1.0	0.0	1.0	1.0	1.0
XL_group3a	1115634	G	G	1.0	1.0	0.0	1.0	1.0	1.0
XL_group3a	1115636	A	A	1.0	1.0	1.0	1.0	1.0	0.0606060606061
XL_group3a	1115639	A	A	1.0	1.0	1.0	1.0	0.8	1.0
XL_group3a	1115653	C	C	0.0	1.0	0.975609756098	1.0	1.0	1.0
XL_group3a	1115666	C	C	1.0	1.0	0.0	1.0	1.0	1.0
XL_group3a	1115672	T	T	0.0	1.0	1.0	1.0	1.0	1.0
XL_group3a	1115696	A	A	0.0	1.0	1.0	1.0	1.0	1.0
XL_group3a	1115738	T	C	1.0	0.0	0.0	0.0	1.0	1.0
XL_group3a	1115776	A	A	1.0	1.0	1.0	1.0	1.0	0.0
XL_group3a	1115785	G	G	1.0	1.0	1.0	1.0	0.0	0.0
XL_group3a	1115809	C	C	1.0	1.0	1.0	0.0	1.0	1.0
XL_group3a	1115816	A	C	1.0	0.0	0.0	1.0	1.0	1.0
XL_group3a	1115857	G	G	1.0	1.0	1.0	0.0	1.0	1.0
XL_group3a	1115941	T	T	1.0	1.0	1.0	1.0	0.0	0.0
XL_group3a	1115943	T	T	1.0	1.0	1.0	1.0	0.0	0.0
XL_group3a	1115965	G	G	1.0	1.0	1.0	1.0	0.0	0.0
XL_group3a	1116190	A	A	1.0	1.0	1.0	1.0	0.344827586207	1.0
XL_group3a	1116195	A	A	1.0	1.0	1.0	1.0	0.0	0.0
XL_group3a	1116269	A	A	1.0	1.0	1.0	1.0	0.0	0.0
XL_group3a	1116397	G	G	1.0	1.0	1.0	1.0	1.0	0.08
XL_group3a	1116500	C	C	1.0	1.0	1.0	0.0	1.0	1.0
XL_group3a	1116707	A	A	1.0	1.0	1.0	1.0	0.0	0.0
XL_group3a	1116913	C	C	1.0	1.0	1.0	1.0	0.0	0.0
XL_group3a	1116922	A	A	1.0	1.0	0.0	1.0	1.0	1.0
XL_group3a	1116972	A	A	1.0	1.0	0.0	1.0	1.0	1.0
XL_group3a	1116976	C	C	1.0	1.0	0.0	1.0	1.0	1.0
XL_group3a	1117031	C	C	1.0	1.0	1.0	1.0	0.142857142857	1.0
XL_group3a	1117100	C	C	1.0	1.0	1.0	1.0	0.0	0.0
XL_group3a	1117124	C	C	1.0	1.0	1.0	1.0	0.0	0.0
XL_group3a	1117410	C	C	1.0	1.0	1.0	1.0	0.0	0.0
XL_group3a	1117420	G	G	1.0	1.0	1.0	1.0	0.0769230769231	0.931818181818
XL_group3a	1117458	G	A	1.0	1.0	1.0	1.0	0.0	0.0
XL_group3a	1117490	T	T	1.0	1.0	1.0	1.0	0.0	0.0
XL_group3a	1117491	G	G	1.0	1.0	1.0	1.0	0.0	0.0
XL_group3a	1117507	T	T	1.0	1.0	1.0	1.0	0.0	0.0
XL_group3a	1117520	T	T	0.0	1.0	0.0	0.0	1.0	1.0
XL_group3a	1117541	G	G	1.0	0.0	1.0	1.0	0.0	0.0
XL_group3a	1117577	A	A	1.0	0.0	1.0	1.0	0.0	0.105263157895
XL_group3a	1117578	T	T	1.0	0.0	1.0	1.0	0.0	0.0
XL_group3a	1117608	G	G	1.0	1.0	1.0	1.0	0.0	0.0
XL_group3a	1117751	C	C	1.0	0.0	1.0	1.0	1.0	1.0
XL_group3a	1117962	A	A	0.0	1.0	1.0	0.0	1.0	1.0
XL_group3a	1117998	G	G	1.0	1.0	1.0	1.0	1.0	0.589743589744
XL_group3a	1118017	G	G	1.0	1.0	1.0	1.0	0.0	0.0
XL_group3a	1118020	A	A	1.0	1.0	1.0	1.0	0.829268292683	0.65
XL_group3a	1118037	G	G	1.0	1.0	0.0	1.0	1.0	1.0
XL_group3a	1118049	C	C	1.0	1.0	1.0	1.0	0.0	0.0
XL_group3a	1118166	T	T	1.0	1.0	1.0	1.0	0.783783783784	1.0
XL_group3a	1118300	C	C	1.0	0.0	0.0	1.0	1.0	1.0
XL_group3a	1118348	A	A	1.0	1.0	1.0	0.0	1.0	1.0
XL_group3a	1118411	T	C	1.0	1.0	1.0	1.0	0.0	0.0
XL_group3a	1118457	C	C	1.0	0.0	0.0	1.0	1.0	1.0
XL_group3a	1118468	A	A	1.0	1.0	1.0	1.0	0.0	0.0
XL_group3a	1118475	G	G	0.0	1.0	1.0	0.0	1.0	1.0
XL_group3a	1118490	A	A	1.0	0.0	0.0	1.0	1.0	1.0
XL_group3a	1118514	T	T	1.0	1.0	1.0	1.0	0.0	0.0
XL_group3a	1118565	G	G	1.0	1.0	1.0	1.0	1.0	0.581395348837
XL_group3a	1118632	T	T	1.0	1.0	1.0	1.0	0.0	0.0
XL_group3a	1118652	A	A	1.0	1.0	0.952380952381	1.0	0.0	0.0
XL_group3a	1118698	C	C	1.0	1.0	1.0	1.0	0.0	0.0
XL_group3a	1118764	C	C	1.0	1.0	1.0	1.0	0.0	0.0
XL_group3a	1118814	A	T	0.0	1.0	0.0	1.0	1.0	1.0
XL_group3a	1118833	C	C	1.0	1.0	1.0	0.0	1.0	1.0
XL_group3a	1118840	C	C	1.0	1.0	1.0	1.0	0.157894736842	1.0
XL_group3a	1119033	C	C	1.0	0.0	1.0	0.0	1.0	1.0
XL_group3a	1119113	A	A	1.0	1.0	1.0	1.0	0.137931034483	0.48
XL_group3a	1119137	A	A	1.0	1.0	1.0	0.0	1.0	1.0
XL_group3a	1119155	A	A	1.0	1.0	1.0	0.0	1.0	1.0
XL_group3a	1119156	C	C	1.0	1.0	1.0	0.0	1.0	1.0
XL_group3a	1119401	G	G	1.0	1.0	0.0	1.0	1.0	1.0
XL_group3a	1119402	G	G	1.0	1.0	1.0	1.0	0.0	0.0
XL_group3a	1119467	A	A	1.0	1.0	1.0	1.0	0.0	0.0
XL_group3a	1119492	A	A	1.0	0.0	1.0	1.0	1.0	1.0
XL_group3a	1119530	T	T	1.0	1.0	1.0	1.0	0.0	0.0
XL_group3a	1119583	T	T	1.0	0.0	1.0	0.0	1.0	1.0
XL_group3a	1119667	C	C	1.0	1.0	1.0	1.0	0.0	0.0
XL_group3a	1119683	C	C	1.0	1.0	1.0	1.0	0.0	0.0
XL_group3a	1119690	C	C	1.0	0.0	1.0	1.0	1.0	1.0
XL_group3a	1119748	C	C	1.0	1.0	0.0	1.0	1.0	1.0
XL_group3a	1119806	C	C	0.0	1.0	1.0	1.0	1.0	1.0
XL_group3a	1119969	G	G	1.0	1.0	0.0	1.0	1.0	1.0
XL_group3a	1120038	A	A	1.0	1.0	1.0	1.0	0.833333333333	0.676470588235
XL_group3a	1120044	G	G	1.0	1.0	1.0	1.0	0.0	0.0
XL_group3a	1120045	A	A	1.0	1.0	1.0	1.0	0.0	0.0
XL_group3a	1120077	G	G	1.0	1.0	1.0	0.0	1.0	1.0
XL_group3a	1120105	T	T	0.0	0.0	1.0	1.0	1.0	1.0
XL_group3a	1120107	T	T	1.0	1.0	1.0	1.0	0.0	0.0
XL_group3a	1120175	T	T	1.0	1.0	0.0	1.0	1.0	1.0
XL_group3a	1120210	G	G	1.0	1.0	0.0232558139535	1.0	1.0	1.0
XL_group3a	1120232	A	G	1.0	0.0	0.0	0.0	1.0	1.0
XL_group3a	1120253	C	C	1.0	1.0	1.0	1.0	0.90625	0.447368421053
XL_group3a	1120332	A	A	1.0	0.0	1.0	1.0	1.0	1.0
XL_group3a	1120367	C	C	1.0	1.0	1.0	1.0	0.173913043478	1.0
XL_group3a	1120432	G	G	1.0	0.0	1.0	1.0	1.0	1.0
XL_group3a	1120485	G	G	0.0	1.0	1.0	1.0	1.0	1.0
XL_group3a	1120509	A	A	1.0	1.0	1.0	1.0	0.0	0.0
XL_group3a	1120587	C	C	1.0	1.0	1.0	1.0	0.0	0.0
XL_group3a	1120643	C	C	0.0	1.0	1.0	1.0	1.0	1.0
XL_group3a	1120731	C	C	1.0	1.0	0.0	1.0	1.0	1.0
XL_group3a	1120732	C	C	1.0	0.0	1.0	1.0	1.0	1.0
XL_group3a	1120777	T	T	1.0	1.0	1.0	0.0	1.0	1.0
XL_group3a	1120856	C	C	1.0	1.0	1.0	1.0	0.0	0.0
XL_group3a	1120938	T	T	1.0	1.0	1.0	0.0	1.0	1.0
XL_group3a	1120939	G	G	1.0	1.0	1.0	0.0	1.0	1.0
XL_group3a	1120942	G	G	1.0	1.0	1.0	1.0	0.0	0.0
XL_group3a	1121024	T	T	1.0	1.0	1.0	1.0	0.0	0.0
XL_group3a	1121045	T	T	0.0	1.0	0.0	0.0	1.0	1.0
XL_group3a	1121051	T	T	1.0	1.0	0.0	1.0	1.0	1.0
XL_group3a	1121101	A	A	1.0	1.0	1.0	1.0	0.0	0.0
XL_group3a	1121132	A	A	1.0	1.0	1.0	1.0	0.0	0.0
XL_group3a	1121198	C	C	1.0	0.0	0.0	0.0	1.0	1.0
XL_group3a	1121333	T	T	1.0	1.0	1.0	1.0	0.882352941176	0.428571428571
XL_group3a	1121335	G	G	1.0	1.0	1.0	1.0	0.375	0.625
XL_group3a	1121490	C	C	1.0	0.0	1.0	1.0	1.0	1.0
XL_group3a	1122013	G	G	1.0	1.0	1.0	1.0	0.0	0.0
XL_group3a	1122042	C	C	1.0	1.0	1.0	1.0	0.0	0.0
XL_group3a	1122058	A	A	1.0	0.0	1.0	1.0	1.0	1.0
XL_group3a	1122067	T	T	1.0	1.0	1.0	1.0	0.0	0.0
XL_group3a	1122135	G	G	1.0	1.0	1.0	0.0	0.0	0.0
XL_group3a	1122137	C	C	1.0	1.0	1.0	1.0	0.0	0.0
XL_group3a	1122154	A	C	1.0	1.0	1.0	0.0	1.0	1.0
XL_group3a	1122164	T	T	0.0416666666667	1.0	0.0	1.0	1.0	1.0
XL_group3a	1122167	C	C	0.0	1.0	0.0	1.0	1.0	1.0
XL_group3a	1122168	G	G	0.0	1.0	0.0	1.0	1.0	1.0
XL_group3a	1122659	C	C	1.0	0.0	1.0	1.0	0.0	0.0
XL_group3a	1122700	C	C	0.0	1.0	1.0	1.0	0.0	0.0
XL_group3a	1122710	T	T	0.0384615384615	1.0	1.0	1.0	1.0	1.0
XL_group3a	1122949	T	T	1.0	1.0	1.0	1.0	0.166666666667	1.0
XL_group3a	1123128	T	T	1.0	0.0	0.0	1.0	1.0	1.0
XL_group3a	1123130	A	A	1.0	1.0	1.0	1.0	0.0	0.0
XL_group3a	1123162	G	G	1.0	1.0	1.0	0.0	1.0	1.0
XL_group3a	1123170	G	G	1.0	1.0	1.0	1.0	0.0	0.0
XL_group3a	1123243	T	T	1.0	1.0	1.0	1.0	0.0	0.451612903226
XL_group3a	1123469	C	C	1.0	1.0	1.0	1.0	0.0	0.0
XL_group3a	1123543	C	C	0.9375	1.0	0.976744186047	0.172413793103	1.0	0.96875
XL_group3a	1123552	C	C	1.0	1.0	1.0	1.0	0.793103448276	0.65625
XL_group3a	1123585	T	T	1.0	1.0	1.0	1.0	0.0	0.0
XL_group3a	1123600	T	T	1.0	1.0	1.0	1.0	0.0	0.0
XL_group3a	1123608	C	C	1.0	1.0	1.0	1.0	0.0	0.0
XL_group3a	1123648	A	A	1.0	1.0	1.0	1.0	0.0	0.0
XL_group3a	1123681	A	A	1.0	1.0	1.0	1.0	0.0	0.0
XL_group3a	1123698	C	C	1.0	1.0	1.0	1.0	0.0	0.0
XL_group3a	1123701	A	A	1.0	1.0	0.0	1.0	1.0	1.0
XL_group3a	1123707	T	T	1.0	1.0	1.0	1.0	0.0	0.0
XL_group3a	1123716	C	C	1.0	1.0	1.0	0.0	1.0	1.0
XL_group3a	1123735	G	T	0.0	1.0	0.0	1.0	1.0	1.0
XL_group3a	1123753	G	G	0.0	1.0	1.0	1.0	1.0	1.0
XL_group3a	1123765	C	C	0.0	1.0	1.0	1.0	1.0	1.0
XL_group3a	1123770	T	T	1.0	1.0	1.0	1.0	0.0	0.0
XL_group3a	1123772	T	T	0.0	1.0	1.0	1.0	1.0	1.0
XL_group3a	1123777	T	T	1.0	0.0	0.962962962963	1.0	1.0	1.0
XL_group3a	1123788	C	C	1.0	1.0	1.0	0.0	1.0	1.0
XL_group3a	1123790	C	C	1.0	0.0	1.0	1.0	1.0	1.0
XL_group3a	1123799	A	A	1.0	1.0	0.0	1.0	1.0	1.0
XL_group3a	1123833	T	T	1.0	0.0	1.0	1.0	1.0	1.0
XL_group3a	1123864	A	A	0.0	1.0	1.0	1.0	1.0	1.0
XL_group3a	1123872	C	T	1.0	1.0	0.0	1.0	1.0	1.0
XL_group3a	1123873	C	C	1.0	0.0	1.0	1.0	1.0	1.0
XL_group3a	1123885	G	G	1.0	1.0	1.0	1.0	0.0	0.0
XL_group3a	1123894	A	A	0.96875	1.0	1.0	1.0	0.0	0.0
XL_group3a	1123990	G	G	1.0	1.0	0.0	1.0	1.0	1.0
XL_group3a	1124054	C	C	1.0	1.0	1.0	1.0	0.0	0.0
XL_group3a	1124073	A	A	1.0	1.0	0.0	1.0	1.0	1.0
XL_group3a	1124448	G	G	1.0	1.0	1.0	1.0	1.0	0.575
XL_group3a	1124666	T	T	1.0	1.0	1.0	1.0	0.75	1.0
XL_group3a	1124702	A	A	1.0	1.0	1.0	1.0	0.0	0.0
XL_group3a	1124718	T	T	1.0	1.0	0.0357142857143	1.0	1.0	1.0
XL_group3a	1124719	A	A	1.0	1.0	1.0	1.0	0.0	0.0
XL_group3a	1124761	G	G	0.0	1.0	1.0	1.0	1.0	1.0
XL_group3a	1124773	G	G	0.0	1.0	1.0	1.0	1.0	1.0
XL_group3a	1124782	G	G	1.0	1.0	1.0	1.0	0.258064516129	0.511627906977
XL_group3a	1124803	C	C	1.0	1.0	1.0	1.0	0.0	0.0
XL_group3a	1124817	T	T	1.0	1.0	1.0	1.0	0.0	0.0
XL_group3a	1124855	T	T	1.0	1.0	1.0	1.0	0.0	0.0
XL_group3a	1124869	G	G	1.0	0.0	1.0	1.0	1.0	1.0
XL_group3a	1124922	A	A	1.0	1.0	0.0	0.0	1.0	1.0
XL_group3a	1124927	C	C	1.0	1.0	1.0	1.0	0.2	1.0
XL_group3a	1124934	T	G	1.0	1.0	1.0	0.0	0.0	0.0
XL_group3a	1124936	A	A	1.0	1.0	0.0	1.0	1.0	1.0
XL_group3a	1124947	G	G	1.0	1.0	1.0	1.0	0.15	1.0
XL_group3a	1125027	A	A	0.0	1.0	1.0	1.0	1.0	1.0
XL_group3a	1125046	A	A	1.0	1.0	1.0	1.0	1.0	0.71875
XL_group3a	1125081	A	A	1.0	1.0	1.0	1.0	0.0	0.0
XL_group3a	1125084	T	C	1.0	1.0	0.0	1.0	1.0	1.0
XL_group3a	1125090	T	A	1.0	1.0	0.0	1.0	1.0	1.0
XL_group3a	1125101	A	A	1.0	1.0	1.0	1.0	0.0	0.0
XL_group3a	1125134	T	T	1.0	1.0	0.972222222222	1.0	0.0	0.0
XL_group3a	1125140	G	G	1.0	1.0	1.0	1.0	0.0	0.0
XL_group3a	1125179	A	A	1.0	1.0	1.0	1.0	0.0	0.0
XL_group3a	1125238	C	C	1.0	1.0	0.0	1.0	0.0	0.0
XL_group3a	1125242	A	A	1.0	1.0	0.0	1.0	0.0	0.0
XL_group3a	1125354	G	G	1.0	1.0	0.0	1.0	1.0	1.0
XL_group3a	1125647	A	A	1.0	1.0	1.0	1.0	0.0	0.0
XL_group3a	1125725	C	C	1.0	0.0	0.0	1.0	1.0	1.0
XL_group3a	1125751	G	G	1.0	1.0	1.0	1.0	0.0	0.0
XL_group3a	1125755	T	T	1.0	0.0	0.0	1.0	1.0	1.0
XL_group3a	1125815	C	C	1.0	1.0	1.0	1.0	0.0	0.0
XL_group3a	1125857	G	G	1.0	1.0	0.0	1.0	1.0	1.0
XL_group3a	1125873	G	G	1.0	1.0	1.0	1.0	0.0	0.0
XL_group3a	1125997	T	T	1.0	1.0	1.0	1.0	0.0	0.0
XL_group3a	1125998	A	A	1.0	1.0	1.0	1.0	0.0	0.0
XL_group3a	1126004	C	T	1.0	0.0	0.0	0.0	1.0	1.0
XL_group3a	1126010	T	T	0.0	1.0	1.0	1.0	1.0	1.0
XL_group3a	1126013	T	T	1.0	1.0	1.0	1.0	0.0	0.0
XL_group3a	1126293	G	G	0.0	1.0	1.0	1.0	1.0	1.0
XL_group3a	1126337	C	C	0.0	1.0	1.0	1.0	1.0	1.0
XL_group3a	1126384	A	A	0.0	1.0	1.0	1.0	1.0	1.0
XL_group3a	1126646	C	C	1.0	0.0	1.0	1.0	1.0	1.0
XL_group3a	1126657	C	C	0.0	1.0	1.0	1.0	1.0	1.0
XL_group3a	1126864	C	C	1.0	1.0	0.0	1.0	1.0	1.0
XL_group3a	1127347	C	C	0.0	0.0	1.0	1.0	1.0	1.0
XL_group3a	1127432	G	G	1.0	1.0	1.0	1.0	0.0	0.0
XL_group3a	1127620	G	G	1.0	0.0	1.0	1.0	1.0	1.0
XL_group3a	1127626	G	G	1.0	1.0	1.0	1.0	0.0	0.0
XL_group3a	1127643	G	G	0.0	1.0	1.0	1.0	1.0	1.0
XL_group3a	1127647	C	C	1.0	0.0	1.0	1.0	1.0	1.0
XL_group3a	1127726	G	G	1.0	1.0	1.0	1.0	0.883720930233	0.766666666667
XL_group3a	1127767	C	C	1.0	1.0	1.0	1.0	0.0	0.0
XL_group3a	1127807	C	C	1.0	1.0	1.0	1.0	0.0	0.0
XL_group3a	1127864	A	G	1.0	1.0	1.0	0.0	1.0	1.0
XL_group3a	1127917	C	C	1.0	1.0	1.0	1.0	1.0	0.642857142857
XL_group3a	1127935	C	C	1.0	0.0	1.0	1.0	1.0	1.0
XL_group3a	1127966	C	T	0.0	1.0	0.0	0.0	1.0	1.0
XL_group3a	1128381	G	G	1.0	1.0	1.0	1.0	0.0	0.0
XL_group3a	1128399	C	C	1.0	0.0	1.0	1.0	1.0	1.0
XL_group3a	1128405	T	T	1.0	1.0	1.0	1.0	0.0	0.0
XL_group3a	1128406	G	G	1.0	0.0	1.0	1.0	1.0	1.0
XL_group3a	1128410	T	T	1.0	0.0	1.0	1.0	1.0	1.0
XL_group3a	1128436	G	G	1.0	1.0	1.0	1.0	0.0	0.0
XL_group3a	1128441	A	A	1.0	1.0	1.0	1.0	0.0	0.0
XL_group3a	1128458	G	G	1.0	1.0	1.0	1.0	0.0	0.0
XL_group3a	1128459	G	G	1.0	1.0	1.0	1.0	0.0	0.0
XL_group3a	1128470	C	C	1.0	1.0	1.0	1.0	0.0	0.0
XL_group3a	1128473	A	A	1.0	1.0	1.0	1.0	0.0	0.0
XL_group3a	1128487	A	A	1.0	1.0	1.0	1.0	0.0	0.0
XL_group3a	1128543	C	C	1.0	1.0	1.0	1.0	0.0	0.0
XL_group3a	1128577	C	C	1.0	1.0	0.0	1.0	1.0	1.0
XL_group3a	1128580	T	C	0.0	0.0	1.0	0.0	1.0	1.0
XL_group3a	1128595	C	C	1.0	1.0	1.0	1.0	0.0	0.0
XL_group3a	1128604	C	C	1.0	1.0	1.0	1.0	0.0	0.0
XL_group3a	1128615	G	G	1.0	1.0	1.0	1.0	0.0	0.0
XL_group3a	1128676	T	T	1.0	1.0	1.0	1.0	0.0	0.0
XL_group3a	1128706	A	A	1.0	1.0	1.0	1.0	1.0	0.432432432432
XL_group3a	1128717	G	G	1.0	1.0	1.0	1.0	0.0	0.0
XL_group3a	1128723	G	G	1.0	1.0	1.0	1.0	1.0	0.638888888889
XL_group3a	1128739	T	T	1.0	1.0	1.0	1.0	0.0	0.0
XL_group3a	1128751	T	C	1.0	1.0	1.0	0.0	1.0	1.0
XL_group3a	1128764	T	T	1.0	1.0	1.0	1.0	1.0	0.575757575758
XL_group3a	1128776	A	A	1.0	0.0	1.0	1.0	1.0	1.0
XL_group3a	1128865	G	G	1.0	1.0	1.0	1.0	0.0	0.0
XL_group3a	1129062	G	G	1.0	0.0	1.0	1.0	1.0	1.0
XL_group3a	1129125	C	C	1.0	0.0	1.0	1.0	1.0	1.0
XL_group3a	1129145	C	C	0.047619047619	0.0	1.0	1.0	1.0	1.0
XL_group3a	1129163	G	G	1.0	1.0	1.0	1.0	0.0	0.0
XL_group3a	1129197	T	C	0.0	1.0	1.0	0.0	0.178571428571	1.0
XL_group3a	1129284	C	C	1.0	1.0	1.0	1.0	0.0	0.0
XL_group3a	1129294	C	C	1.0	1.0	1.0	1.0	0.0	0.0
XL_group3a	1129331	A	A	1.0	1.0	1.0	1.0	0.0	0.0
XL_group3a	1129351	C	T	1.0	1.0	1.0	0.0	1.0	1.0
XL_group3a	1129390	T	T	0.0	0.0	0.0	1.0	1.0	1.0
XL_group3a	1129391	C	C	1.0	1.0	1.0	1.0	0.0	0.0
XL_group3a	1129578	A	A	1.0	1.0	1.0	1.0	0.0	0.0
XL_group3a	1129622	G	G	1.0	1.0	1.0	1.0	1.0	0.666666666667
XL_group3a	1129776	A	A	1.0	1.0	1.0	1.0	0.0	0.0
XL_group3a	1129793	C	C	1.0	1.0	1.0	1.0	0.0	0.0
XL_group3a	1129798	C	C	1.0	1.0	1.0	1.0	0.0	0.0
XL_group3a	1129811	T	T	1.0	1.0	1.0	1.0	0.0	0.0
XL_group3a	1130040	T	T	1.0	1.0	1.0	1.0	0.0	0.0
XL_group3a	1130045	C	C	1.0	1.0	1.0	1.0	0.0	0.0
XL_group3a	1130086	A	A	1.0	1.0	1.0	1.0	0.0	0.0
XL_group3a	1130152	A	A	1.0	1.0	1.0	1.0	0.0	0.0
XL_group3a	1130182	A	G	1.0	1.0	1.0	0.0	1.0	1.0
XL_group3a	1130223	C	C	0.0	1.0	1.0	1.0	1.0	1.0
XL_group3a	1130253	T	T	0.0	1.0	1.0	1.0	1.0	1.0
XL_group3a	1130278	A	T	1.0	1.0	0.0	0.0	1.0	1.0
XL_group3a	1130283	T	T	1.0	1.0	1.0	1.0	1.0	0.571428571429
XL_group3a	1130492	C	C	1.0	1.0	1.0	1.0	0.836734693878	0.428571428571
XL_group3a	1130516	C	C	1.0	1.0	1.0	1.0	0.0	0.0
XL_group3a	1130678	T	T	1.0	1.0	1.0	1.0	0.131578947368	1.0
XL_group3a	1130761	T	T	0.0	1.0	1.0	1.0	1.0	1.0
XL_group3a	1130821	A	A	1.0	1.0	1.0	1.0	0.0	0.0
XL_group3a	1130856	C	C	1.0	1.0	1.0	0.977272727273	0.0	0.0
XL_group3a	1130874	T	T	1.0	1.0	1.0	1.0	0.0	0.0
XL_group3a	1130948	C	C	1.0	1.0	1.0	1.0	0.0	0.0
XL_group3a	1131194	C	C	0.0	1.0	1.0	1.0	1.0	1.0
XL_group3a	1131669	G	G	0.0	1.0	0.0	1.0	1.0	1.0
XL_group3a	1131670	A	G	1.0	1.0	1.0	0.0	1.0	1.0
XL_group3a	1131952	T	T	1.0	1.0	1.0	1.0	1.0	0.486486486486
XL_group3a	1132064	C	C	0.0	1.0	1.0	1.0	1.0	1.0
XL_group3a	1132102	C	C	1.0	0.0	1.0	1.0	1.0	1.0
XL_group3a	1132106	A	A	0.0	1.0	1.0	1.0	1.0	1.0
XL_group3a	1132119	C	C	1.0	1.0	0.0	1.0	1.0	1.0
XL_group3a	1132153	G	G	1.0	1.0	1.0	1.0	1.0	0.612903225806
XL_group3a	1132204	C	C	1.0	1.0	1.0	1.0	1.0	0.558823529412
XL_group3a	1132312	G	G	1.0	1.0	0.0	1.0	1.0	1.0
XL_group3a	1132379	A	A	1.0	1.0	1.0	1.0	0.0	0.0
XL_group3a	1132402	T	T	1.0	1.0	0.0	1.0	1.0	1.0
XL_group3a	1132404	T	T	1.0	1.0	1.0	1.0	0.0	0.0
XL_group3a	1132437	C	C	1.0	0.0	1.0	1.0	1.0	1.0
XL_group3a	1132440	T	T	1.0	1.0	1.0	1.0	0.0	0.0
XL_group3a	1132517	C	C	1.0	1.0	1.0	1.0	0.35	1.0
XL_group3a	1132738	A	A	1.0	1.0	1.0	1.0	0.0	0.0
XL_group3a	1132809	G	G	1.0	1.0	1.0	1.0	0.0	0.0
XL_group3a	1132853	C	C	1.0	1.0	1.0	1.0	0.0	0.0
XL_group3a	1132949	T	C	1.0	1.0	1.0	0.0	1.0	1.0
XL_group3a	1132957	C	C	1.0	0.0	1.0	1.0	1.0	1.0
XL_group3a	1132968	A	A	0.0	1.0	1.0	1.0	1.0	1.0
XL_group3a	1132969	T	T	1.0	0.0	1.0	1.0	1.0	1.0
XL_group3a	1133000	A	A	1.0	1.0	1.0	1.0	1.0	0.666666666667
XL_group3a	1133018	T	T	1.0	1.0	1.0	1.0	0.0	0.0
XL_group3a	1133197	T	T	1.0	1.0	1.0	1.0	0.0	1.0
XL_group3a	1133249	G	G	1.0	1.0	1.0	1.0	0.0	0.0
XL_group3a	1133309	A	A	1.0	0.0	1.0	1.0	1.0	1.0
XL_group3a	1133313	G	G	1.0	1.0	1.0	1.0	0.0	0.0
XL_group3a	1133398	C	C	1.0	1.0	0.0	1.0	1.0	1.0
XL_group3a	1133403	A	A	1.0	1.0	1.0	1.0	0.0	0.0
XL_group3a	1133801	G	A	0.0	0.0	1.0	0.0	1.0	1.0
XL_group3a	1133807	G	G	1.0	1.0	0.0	1.0	1.0	1.0
XL_group3a	1133964	A	A	1.0	1.0	1.0	1.0	0.0	0.0
XL_group3a	1134023	G	G	1.0	1.0	1.0	1.0	1.0	0.53125
XL_group3a	1134026	G	G	1.0	1.0	1.0	1.0	1.0	0.548387096774
XL_group3a	1134035	G	G	1.0	1.0	1.0	1.0	0.0689655172414	0.571428571429
XL_group3a	1134183	G	G	1.0	1.0	1.0	1.0	0.0	0.0
XL_group3a	1134200	A	A	1.0	1.0	1.0	1.0	0.0	0.0
XL_group3a	1134222	G	G	1.0	1.0	1.0	1.0	1.0	0.612244897959
XL_group3a	1134415	T	T	1.0	1.0	1.0	1.0	0.0	0.0
XL_group3a	1134512	A	A	0.0	0.0	0.0	1.0	1.0	1.0
XL_group3a	1134516	G	G	1.0	1.0	1.0	1.0	0.0	0.0
XL_group3a	1134518	C	C	0.0	0.0	0.0	1.0	1.0	1.0
XL_group3a	1134528	A	A	1.0	1.0	1.0	1.0	0.0	0.0
XL_group3a	1134537	A	A	1.0	1.0	0.0	1.0	1.0	1.0
XL_group3a	1134553	C	C	1.0	1.0	1.0	1.0	1.0	0.461538461538
XL_group3a	1134561	C	T	1.0	1.0	0.0	0.0	1.0	1.0
XL_group3a	1134574	T	T	1.0	1.0	1.0	1.0	1.0	0.371428571429
XL_group3a	1134575	C	C	1.0	1.0	0.0	1.0	1.0	1.0
XL_group3a	1134617	C	C	1.0	1.0	1.0	1.0	1.0	0.4
XL_group3a	1134803	G	G	1.0	1.0	1.0	1.0	0.193548387097	0.0
XL_group3a	1134978	A	A	1.0	1.0	1.0	1.0	0.0	0.0
XL_group3a	1135007	T	T	1.0	1.0	1.0	1.0	0.0	0.0
XL_group3a	1135030	C	C	1.0	1.0	1.0	1.0	0.0	0.0
XL_group3a	1135037	C	C	1.0	1.0	1.0	1.0	0.0	0.0
XL_group3a	1135040	G	G	1.0	1.0	1.0	1.0	1.0	0.673469387755
XL_group3a	1135049	A	A	1.0	1.0	1.0	1.0	0.0	0.0
XL_group3a	1135078	A	A	0.0	1.0	1.0	1.0	1.0	1.0
XL_group3a	1135090	C	C	1.0	1.0	1.0	1.0	0.0	0.0
XL_group3a	1135122	G	A	0.0	0.0	1.0	0.0	1.0	1.0
XL_group3a	1135158	A	A	1.0	1.0	1.0	1.0	0.0	0.0
XL_group3a	1135163	T	T	1.0	1.0	1.0	1.0	0.0	0.0
XL_group3a	1135166	G	T	1.0	1.0	1.0	0.0	1.0	1.0
XL_group3a	1135170	A	A	1.0	1.0	1.0	1.0	0.0	0.0
XL_group3a	1135180	T	T	1.0	1.0	1.0	1.0	0.0	0.0
XL_group3a	1135197	C	C	1.0	1.0	1.0	1.0	1.0	0.395833333333
XL_group3a	1135222	A	A	1.0	1.0	1.0	1.0	0.0	0.0
XL_group3a	1135230	G	G	1.0	1.0	1.0	1.0	0.135135135135	1.0
XL_group3a	1135250	A	A	1.0	1.0	1.0	1.0	0.0	0.0
XL_group3a	1135274	G	G	1.0	1.0	1.0	1.0	0.0	0.0
XL_group3a	1135283	A	A	1.0	1.0	0.0	1.0	1.0	1.0
XL_group3a	1135305	A	A	1.0	1.0	1.0	1.0	0.0	0.0
XL_group3a	1135312	C	C	1.0	1.0	1.0	1.0	0.0	0.0
XL_group3a	1135334	T	T	1.0	1.0	1.0	1.0	0.0	0.0
XL_group3a	1135566	G	G	1.0	1.0	1.0	1.0	0.0	0.0
XL_group3a	1135567	T	T	1.0	1.0	1.0	1.0	1.0	0.166666666667
XL_group3a	1135578	C	A	0.0	1.0	1.0	0.0	1.0	1.0
XL_group3a	1135597	G	G	1.0	1.0	1.0	1.0	0.184210526316	1.0
XL_group3a	1135652	A	A	1.0	1.0	1.0	1.0	0.0	0.0
XL_group3a	1135661	A	A	1.0	1.0	1.0	1.0	1.0	0.56
XL_group3a	1135669	A	A	1.0	1.0	1.0	1.0	0.0	0.0
XL_group3a	1135676	T	T	1.0	1.0	1.0	1.0	0.0	0.0
XL_group3a	1135704	T	C	1.0	1.0	1.0	0.0	1.0	1.0
XL_group3a	1135705	A	A	1.0	1.0	1.0	1.0	0.0	0.0
XL_group3a	1135712	A	A	1.0	1.0	1.0	1.0	0.379310344828	0.432432432432
XL_group3a	1135723	T	T	0.0	0.0	0.0	1.0	1.0	1.0
XL_group3a	1135727	A	G	1.0	1.0	1.0	0.0	1.0	1.0
XL_group3a	1135736	C	C	0.0	0.0	0.0	1.0	1.0	1.0
XL_group3a	1135737	A	A	1.0	1.0	1.0	1.0	1.0	0.657142857143
XL_group3a	1135751	C	C	1.0	1.0	0.0	1.0	1.0	1.0
XL_group3a	1135763	T	A	1.0	1.0	1.0	0.0	1.0	1.0
XL_group3a	1135774	G	A	1.0	1.0	1.0	0.0	1.0	1.0
XL_group3a	1135783	T	T	0.0	1.0	1.0	1.0	1.0	1.0
XL_group3a	1135819	C	G	1.0	1.0	1.0	0.0	0.0	0.0
XL_group3a	1135833	A	A	1.0	1.0	1.0	1.0	1.0	0.608695652174
XL_group3a	1135839	C	C	1.0	1.0	1.0	1.0	0.0	0.0
XL_group3a	1135853	T	T	1.0	1.0	1.0	1.0	0.0	0.0
XL_group3a	1135862	G	G	1.0	1.0	1.0	1.0	0.0	0.0
XL_group3a	1135874	A	A	1.0	1.0	1.0	1.0	0.0	0.0
XL_group3a	1135895	G	G	0.975609756098	1.0	1.0	1.0	0.0	0.0
XL_group3a	1135917	T	T	1.0	1.0	1.0	1.0	0.0	0.0
XL_group3a	1135924	A	A	1.0	1.0	1.0	1.0	0.0	0.0
XL_group3a	1135935	C	C	0.0	1.0	1.0	1.0	1.0	1.0
XL_group3a	1135936	G	G	0.0	1.0	1.0	1.0	1.0	1.0
XL_group3a	1135943	T	T	1.0	1.0	0.0	1.0	0.0	0.0
XL_group3a	1135946	A	A	0.0	1.0	1.0	1.0	0.0	0.0
XL_group3a	1136363	A	A	1.0	1.0	1.0	1.0	0.105263157895	0.15
XL_group3a	1136439	C	C	1.0	1.0	1.0	1.0	0.0	0.0
XL_group3a	1136551	A	A	1.0	1.0	1.0	1.0	0.0	0.0
XL_group3a	1136554	T	T	1.0	1.0	1.0	1.0	0.0	0.0
XL_group3a	1136563	C	C	1.0	1.0	1.0	1.0	0.0	0.0
XL_group3a	1136565	A	A	1.0	1.0	1.0	1.0	0.108695652174	0.027027027027
XL_group3a	1136598	A	A	1.0	1.0	1.0	1.0	0.0	0.0
XL_group3a	1136605	A	A	1.0	1.0	1.0	1.0	0.0	0.0
XL_group3a	1136650	A	A	1.0	1.0	1.0	1.0	0.0	0.0
XL_group3a	1136651	T	A	1.0	1.0	1.0	0.0	1.0	1.0
XL_group3a	1136697	G	G	1.0	1.0	1.0	1.0	0.0	0.0
XL_group3a	1136713	G	G	1.0	1.0	0.0	1.0	1.0	1.0
XL_group3a	1136757	A	A	1.0	1.0	1.0	1.0	0.0	0.0
XL_group3a	1136799	A	A	1.0	1.0	1.0	1.0	0.0	0.0
XL_group3a	1136824	A	A	1.0	1.0	1.0	1.0	0.0	0.0
XL_group3a	1136842	C	C	1.0	1.0	1.0	1.0	0.0	0.0
XL_group3a	1136901	G	G	1.0	1.0	1.0	1.0	0.0	0.0
XL_group3a	1136906	C	C	1.0	1.0	1.0	0.962962962963	1.0	0.5625
XL_group3a	1137020	A	A	1.0	1.0	1.0	1.0	0.0	0.0
XL_group3a	1137060	A	A	1.0	1.0	1.0	1.0	0.0	0.0
XL_group3a	1137067	C	C	1.0	1.0	1.0	1.0	0.0	0.0
XL_group3a	1137228	A	A	1.0	1.0	1.0	1.0	0.0	0.0
XL_group3a	1137233	C	C	1.0	1.0	1.0	1.0	1.0	0.487179487179
XL_group3a	1137251	A	T	0.0	0.0	1.0	0.0	1.0	1.0
XL_group3a	1137273	A	A	1.0	1.0	1.0	1.0	0.0	0.0
XL_group3a	1137284	G	G	1.0	1.0	1.0	1.0	0.192307692308	1.0
XL_group3a	1137355	G	G	1.0	1.0	1.0	1.0	0.0	0.0
XL_group3a	1137444	A	A	0.0	1.0	1.0	1.0	1.0	1.0
XL_group3a	1137511	T	T	1.0	1.0	1.0	1.0	0.0	0.0
XL_group3a	1137575	A	G	0.0	1.0	0.0	0.0	1.0	1.0
XL_group3a	1137590	T	T	1.0	1.0	1.0	1.0	0.0	0.0
XL_group3a	1137632	G	G	1.0	1.0	1.0	1.0	0.0	0.0
XL_group3a	1137641	G	G	1.0	0.0	1.0	1.0	0.0	0.0
XL_group3a	1137740	C	C	1.0	1.0	1.0	1.0	0.0	0.0
XL_group3a	1137800	T	T	1.0	1.0	1.0	1.0	0.0	0.0
XL_group3a	1137952	A	A	1.0	1.0	1.0	1.0	0.03125	0.0
XL_group3a	1137994	T	T	1.0	1.0	1.0	1.0	0.0	0.0
XL_group3a	1138019	A	A	1.0	1.0	1.0	1.0	0.0	0.0
XL_group3a	1138058	G	G	1.0	1.0	1.0	1.0	0.0	0.0
XL_group3a	1138074	A	A	1.0	1.0	1.0	1.0	0.0	0.0
XL_group3a	1138114	C	C	1.0	1.0	1.0	1.0	0.0	0.0
XL_group3a	1138118	G	G	1.0	1.0	1.0	1.0	1.0	0.71875
XL_group3a	1138183	C	C	1.0	1.0	1.0	1.0	0.0	0.0
XL_group3a	1138369	G	G	1.0	1.0	1.0	1.0	0.0	0.0
XL_group3a	1138520	G	G	1.0	1.0	1.0	1.0	0.0	0.0
XL_group3a	1138532	A	A	1.0	1.0	1.0	1.0	0.0	0.0
XL_group3a	1138548	C	A	1.0	1.0	1.0	0.0	1.0	1.0
XL_group3a	1138553	C	C	1.0	1.0	1.0	1.0	1.0	0.444444444444
XL_group3a	1138726	T	T	1.0	1.0	1.0	1.0	0.0	0.0
XL_group3a	1138728	C	C	1.0	0.0	1.0	1.0	1.0	1.0
XL_group3a	1138771	G	G	1.0	0.973684210526	0.0	1.0	1.0	1.0
XL_group3a	1138783	C	C	1.0	1.0	1.0	1.0	0.0	0.0
XL_group3a	1138805	T	T	1.0	1.0	1.0	1.0	0.0	0.0
XL_group3a	1138829	A	C	1.0	1.0	0.0	0.0	1.0	1.0
XL_group3a	1138874	T	T	1.0	1.0	1.0	1.0	0.0	0.0
XL_group3a	1138932	C	C	0.0	1.0	1.0	1.0	1.0	1.0
XL_group3a	1138934	G	G	1.0	1.0	1.0	1.0	0.0	0.0
XL_group3a	1138996	G	G	1.0	1.0	1.0	1.0	0.0	0.0
XL_group3a	1139129	A	A	1.0	1.0	1.0	1.0	0.0	0.0
XL_group3a	1139148	A	A	1.0	1.0	1.0	1.0	0.0	0.0
XL_group3a	1139172	T	T	1.0	1.0	1.0	1.0	0.0	0.0
XL_group3a	1139176	A	A	1.0	1.0	1.0	1.0	0.0	0.0
XL_group3a	1139180	C	C	0.0	1.0	1.0	1.0	1.0	1.0
XL_group3a	1139234	G	A	0.0	1.0	0.0	0.0	1.0	1.0
XL_group3a	1139237	C	G	1.0	1.0	1.0	0.0	1.0	1.0
XL_group3a	1139303	T	T	1.0	1.0	1.0	1.0	0.0	0.0
XL_group3a	1139313	T	T	0.0	0.0	0.0	1.0	1.0	1.0
XL_group3a	1139378	G	C	0.0	1.0	0.0	0.0	1.0	1.0
XL_group3a	1139420	G	G	1.0	1.0	1.0	1.0	0.0	0.0
XL_group3a	1139517	G	G	1.0	1.0	1.0	1.0	0.0	0.0
XL_group3a	1139539	G	G	1.0	1.0	1.0	1.0	0.0	0.0
XL_group3a	1139607	G	G	0.0	1.0	1.0	1.0	1.0	1.0
XL_group3a	1139608	T	T	0.0	1.0	1.0	1.0	1.0	1.0
XL_group3a	1139775	C	C	1.0	1.0	1.0	1.0	0.0	0.0
XL_group3a	1139948	C	C	1.0	1.0	1.0	1.0	0.0	0.0
XL_group3a	1139972	G	G	1.0	1.0	1.0	1.0	1.0	0.571428571429
XL_group3a	1140052	A	A	1.0	1.0	1.0	1.0	0.0	0.0
XL_group3a	1140063	C	C	1.0	1.0	1.0	1.0	0.0	0.0
XL_group3a	1140151	C	C	1.0	1.0	1.0	1.0	0.0	0.0
XL_group3a	1140159	T	T	1.0	0.0	1.0	1.0	0.0	0.0
XL_group3a	1140169	T	T	1.0	0.0	1.0	1.0	0.0	0.0
XL_group3a	1140170	A	A	1.0	0.0	1.0	1.0	0.0	0.0
XL_group3a	1140178	T	T	1.0	1.0	1.0	1.0	0.0	0.0
XL_group3a	1140186	C	C	1.0	1.0	1.0	1.0	0.0	0.0
XL_group3a	1140200	T	T	0.0	1.0	1.0	1.0	1.0	1.0
XL_group3a	1140203	G	G	1.0	1.0	1.0	1.0	0.0	0.0
XL_group3a	1140207	T	T	1.0	1.0	1.0	1.0	0.0	0.0
XL_group3a	1140224	A	A	1.0	1.0	1.0	1.0	0.756097560976	1.0
XL_group3a	1140290	A	A	1.0	1.0	1.0	1.0	0.0	0.0
XL_group3a	1140324	G	G	0.0	1.0	1.0	1.0	0.0	0.0
XL_group3a	1140330	G	G	1.0	1.0	1.0	1.0	0.0	0.0
XL_group3a	1140332	C	C	0.0	1.0	1.0	1.0	1.0	1.0
XL_group3a	1140333	C	C	0.0	1.0	1.0	1.0	1.0	1.0
XL_group3a	1140348	C	C	1.0	1.0	0.0	1.0	1.0	1.0
XL_group3a	1140372	A	G	1.0	1.0	1.0	0.0	1.0	1.0
XL_group3a	1140375	G	G	1.0	1.0	0.0	1.0	1.0	1.0
XL_group3a	1140377	G	G	0.0	0.0	0.0	1.0	1.0	1.0
XL_group3a	1140384	G	A	1.0	1.0	1.0	0.0	1.0	1.0
XL_group3a	1140423	T	T	1.0	1.0	1.0	1.0	0.0	0.0
XL_group3a	1140455	T	T	0.0	0.0	0.0	1.0	1.0	1.0
XL_group3a	1140498	A	A	1.0	1.0	1.0	1.0	0.0	0.0
XL_group3a	1140505	G	G	1.0	0.0	1.0	1.0	1.0	1.0
XL_group3a	1140508	G	G	1.0	1.0	1.0	1.0	0.0	0.0
XL_group3a	1140578	T	T	1.0	1.0	1.0	1.0	0.0	0.0
XL_group3a	1140614	C	C	0.0	0.0	1.0	1.0	1.0	1.0
XL_group3a	1140680	C	C	1.0	1.0	1.0	1.0	0.0	0.0
XL_group3a	1140684	C	C	1.0	1.0	1.0	1.0	0.0	0.0
XL_group3a	1140727	C	C	1.0	1.0	1.0	1.0	0.0	0.0
XL_group3a	1140814	G	G	1.0	1.0	1.0	1.0	0.0	0.0
XL_group3a	1140982	G	G	1.0	1.0	1.0	1.0	1.0	0.363636363636
XL_group3a	1141045	C	A	0.0	1.0	0.0	0.0	1.0	1.0
XL_group3a	1141081	T	T	1.0	1.0	1.0	1.0	0.106382978723	0.0
XL_group3a	1141105	T	C	0.0	1.0	0.0	0.0	1.0	1.0
XL_group3a	1141130	G	G	1.0	1.0	1.0	1.0	0.128205128205	1.0
XL_group3a	1141140	G	G	1.0	1.0	1.0	1.0	0.0	0.0
XL_group3a	1141149	G	G	1.0	0.0	1.0	1.0	1.0	1.0
XL_group3a	1141181	G	A	1.0	1.0	1.0	0.0	1.0	1.0
XL_group3a	1141298	A	A	1.0	0.0	1.0	1.0	1.0	1.0
XL_group3a	1141310	T	A	1.0	1.0	1.0	0.0	1.0	1.0
XL_group3a	1141318	G	G	0.0	0.0	0.0	1.0	1.0	1.0
XL_group3a	1141323	C	C	0.0	0.0	0.0	1.0	1.0	1.0
XL_group3a	1141327	A	G	1.0	1.0	1.0	0.0	1.0	1.0
XL_group3a	1141475	C	T	1.0	1.0	1.0	0.0	1.0	1.0
XL_group3a	1141577	A	A	1.0	1.0	0.0	1.0	1.0	1.0
XL_group3a	1141792	T	T	1.0	1.0	0.0	1.0	1.0	1.0
XL_group3a	1141797	G	G	1.0	1.0	1.0	1.0	1.0	0.52380952381
XL_group3a	1141950	T	T	1.0	1.0	1.0	1.0	0.0	0.0
XL_group3a	1141977	G	G	1.0	0.0	1.0	1.0	1.0	1.0
XL_group3a	1141986	G	G	1.0	1.0	1.0	1.0	0.0	0.0
XL_group3a	1142007	T	G	1.0	1.0	0.0	0.0	1.0	1.0
XL_group3a	1142046	G	G	1.0	1.0	1.0	1.0	0.0	0.0
XL_group3a	1142057	T	T	0.0	1.0	1.0	1.0	1.0	1.0
XL_group3a	1142075	G	T	1.0	0.0	0.0	0.0	1.0	1.0
XL_group3a	1142085	G	G	1.0	1.0	1.0	1.0	0.0	0.0
XL_group3a	1142090	A	A	1.0	1.0	1.0	1.0	0.846153846154	1.0
XL_group3a	1142097	G	G	1.0	1.0	1.0	1.0	0.0	0.0
XL_group3a	1142101	T	G	1.0	0.0	0.0	0.0	1.0	1.0
XL_group3a	1142108	T	C	1.0	0.0	0.0	0.0	1.0	1.0
XL_group3a	1142111	T	T	0.0	1.0	1.0	1.0	1.0	1.0
XL_group3a	1142155	A	A	1.0	1.0	1.0	1.0	1.0	0.5
XL_group3a	1142198	T	T	1.0	1.0	1.0	1.0	0.0	0.0
XL_group3a	1142200	T	T	0.0	1.0	1.0	1.0	0.0	0.0
XL_group3a	1142202	A	A	1.0	1.0	1.0	1.0	0.0	0.0
XL_group3a	1142203	C	C	1.0	1.0	1.0	1.0	0.0	0.0
XL_group3a	1142244	T	C	1.0	0.0	0.0	0.0	1.0	1.0
XL_group3a	1142281	T	T	1.0	1.0	0.0	1.0	1.0	1.0
XL_group3a	1142298	T	T	1.0	1.0	1.0	1.0	0.0	0.0
XL_group3a	1142302	C	C	1.0	0.0	1.0	1.0	1.0	1.0
XL_group3a	1142312	G	G	1.0	1.0	0.0	1.0	0.0	0.0
XL_group3a	1142382	C	C	0.0	1.0	1.0	1.0	1.0	1.0
XL_group3a	1142390	A	A	1.0	1.0	1.0	1.0	0.0	0.0
XL_group3a	1142426	T	T	1.0	1.0	1.0	1.0	0.0	0.0
XL_group3a	1142427	T	T	1.0	1.0	0.0	1.0	1.0	1.0
XL_group3a	1142437	T	T	0.0	1.0	1.0	1.0	1.0	1.0
XL_group3a	1142441	C	C	1.0	1.0	1.0	1.0	0.0	0.0
XL_group3a	1142468	T	T	1.0	1.0	1.0	1.0	1.0	0.354838709677
XL_group3a	1142523	C	C	0.0	1.0	1.0	1.0	1.0	1.0
XL_group3a	1142668	C	C	1.0	0.0	1.0	1.0	1.0	1.0
XL_group3a	1142715	A	A	1.0	1.0	1.0	1.0	0.0	0.0
XL_group3a	1142791	A	A	1.0	1.0	1.0	1.0	1.0	0.625
XL_group3a	1142793	G	G	0.0	0.0	0.0	1.0	1.0	1.0
XL_group3a	1142816	G	G	1.0	1.0	1.0	1.0	0.0	0.0
XL_group3a	1142817	G	G	1.0	1.0	1.0	1.0	1.0	0.575
XL_group3a	1142898	T	T	0.0	1.0	1.0	1.0	1.0	1.0
XL_group3a	1142903	T	C	0.0	1.0	1.0	0.0	1.0	1.0
XL_group3a	1142906	G	G	1.0	0.0	1.0	1.0	1.0	1.0
XL_group3a	1142988	T	T	1.0	1.0	1.0	1.0	0.0	0.0
XL_group3a	1142997	G	G	1.0	1.0	0.0	1.0	1.0	1.0
XL_group3a	1143076	A	A	0.0	1.0	1.0	1.0	1.0	1.0
XL_group3a	1143084	T	T	1.0	1.0	1.0	1.0	0.0	0.0
XL_group3a	1143085	T	T	0.0	1.0	1.0	1.0	1.0	1.0
XL_group3a	1143089	T	T	1.0	1.0	1.0	1.0	1.0	0.566666666667
XL_group3a	1143094	A	A	1.0	1.0	1.0	1.0	0.0	0.0
XL_group3a	1143095	G	G	1.0	1.0	1.0	1.0	0.0	0.0
XL_group3a	1143100	A	A	1.0	1.0	1.0	1.0	0.0	0.0
XL_group3a	1143101	T	T	1.0	1.0	1.0	1.0	0.0	0.0
XL_group3a	1143177	C	C	1.0	1.0	1.0	1.0	1.0	0.625
XL_group3a	1143183	G	A	1.0	1.0	0.0	0.0	1.0	1.0
XL_group3a	1143215	G	A	1.0	1.0	0.0	0.0	1.0	1.0
XL_group3a	1143218	C	C	1.0	1.0	1.0	1.0	0.782608695652	0.578947368421
XL_group3a	1143222	G	A	1.0	0.0	0.0	0.0	1.0	1.0
XL_group3a	1143227	A	A	1.0	1.0	0.0	1.0	1.0	1.0
XL_group3a	1143280	T	T	1.0	1.0	1.0	1.0	0.0	0.0
XL_group3a	1143380	G	G	1.0	1.0	1.0	1.0	0.0	0.0
XL_group3a	1143586	G	G	0.0	1.0	1.0	1.0	1.0	1.0
XL_group3a	1143612	G	G	1.0	1.0	1.0	1.0	0.0	0.0
XL_group3a	1143653	G	G	1.0	0.0	1.0	1.0	1.0	1.0
XL_group3a	1143678	G	G	1.0	1.0	1.0	1.0	0.0	0.0
XL_group3a	1143753	G	G	1.0	1.0	0.0	1.0	1.0	1.0
XL_group3a	1143779	T	T	1.0	1.0	1.0	1.0	1.0	0.6
XL_group3a	1143808	G	G	0.967741935484	0.0	1.0	1.0	1.0	1.0
XL_group3a	1143810	T	T	1.0	1.0	1.0	1.0	0.0	0.0
XL_group3a	1143890	G	G	1.0	1.0	1.0	1.0	1.0	0.483870967742
XL_group3a	1143944	C	C	1.0	1.0	1.0	1.0	0.0	0.0
XL_group3a	1143992	C	C	1.0	1.0	1.0	1.0	0.0	0.0
XL_group3a	1143999	A	A	1.0	1.0	1.0	1.0	0.0	0.0
XL_group3a	1144063	G	G	1.0	1.0	1.0	1.0	0.0	0.0
XL_group3a	1144066	C	C	1.0	1.0	1.0	1.0	0.0	0.0
XL_group3a	1144147	C	C	1.0	1.0	1.0	1.0	0.0	1.0
XL_group3a	1144154	C	C	1.0	1.0	1.0	1.0	0.0	0.0
XL_group3a	1144280	T	T	0.0	0.0	1.0	1.0	1.0	1.0
XL_group3a	1144286	G	G	1.0	1.0	1.0	1.0	0.0	0.0
XL_group3a	1144293	C	C	1.0	1.0	1.0	1.0	0.0	0.0
XL_group3a	1144307	G	A	1.0	1.0	1.0	0.0	1.0	1.0
XL_group3a	1144313	T	T	1.0	1.0	1.0	1.0	0.171428571429	0.0
XL_group3a	1144353	G	A	0.0	0.0	1.0	0.0	1.0	1.0
XL_group3a	1144358	A	T	1.0	1.0	1.0	0.0	1.0	1.0
XL_group3a	1144367	G	G	1.0	1.0	1.0	1.0	0.0	0.0
XL_group3a	1144400	C	C	1.0	0.0	1.0	1.0	1.0	1.0
XL_group3a	1144442	C	C	1.0	1.0	1.0	1.0	0.0	0.0
XL_group3a	1144445	G	G	0.0	1.0	0.0	1.0	1.0	1.0
XL_group3a	1144529	A	A	0.0	1.0	0.0	1.0	1.0	1.0
XL_group3a	1144576	G	T	0.0	0.0	1.0	0.0	1.0	1.0
XL_group3a	1144665	G	G	1.0	1.0	1.0	1.0	0.0	0.0
XL_group3a	1144783	C	G	0.0	1.0	1.0	0.0	1.0	1.0
XL_group3a	1144816	G	G	1.0	0.0	1.0	1.0	1.0	1.0
XL_group3a	1144827	A	A	1.0	1.0	0.0	1.0	1.0	1.0
XL_group3a	1144851	A	A	1.0	1.0	1.0	1.0	0.0	0.0408163265306
XL_group3a	1144912	T	T	1.0	1.0	1.0	1.0	1.0	0.540540540541
XL_group3a	1144915	A	G	1.0	1.0	1.0	0.0	1.0	1.0
XL_group3a	1144921	G	G	1.0	1.0	1.0	1.0	0.0	0.0
XL_group3a	1144961	A	A	1.0	1.0	1.0	1.0	1.0	0.568181818182
XL_group3a	1144982	C	C	1.0	1.0	1.0	1.0	0.0	0.0
XL_group3a	1144983	A	A	0.0	1.0	1.0	1.0	1.0	1.0
XL_group3a	1144995	G	A	1.0	1.0	1.0	0.0	1.0	1.0
XL_group3a	1145120	G	A	1.0	1.0	1.0	0.0	1.0	1.0
XL_group3a	1145167	C	C	1.0	1.0	1.0	1.0	0.0	0.0
XL_group3a	1145227	T	T	1.0	1.0	0.0	1.0	1.0	1.0
XL_group3a	1145316	A	A	1.0	1.0	1.0	1.0	0.195652173913	1.0
XL_group3a	1145327	C	C	0.0	1.0	1.0	1.0	1.0	1.0
XL_group3a	1145354	C	C	1.0	1.0	1.0	1.0	0.0	1.0
XL_group3a	1145381	C	C	1.0	1.0	1.0	1.0	0.0	0.063829787234
XL_group3a	1145418	C	C	1.0	1.0	1.0	1.0	0.0	0.0
XL_group3a	1145423	G	G	1.0	1.0	1.0	1.0	0.277777777778	1.0
XL_group3a	1145449	G	G	1.0	1.0	1.0	1.0	0.0	0.0
XL_group3a	1145466	G	G	0.0	1.0	1.0	1.0	0.0	0.0
XL_group3a	1145481	T	T	1.0	1.0	1.0	1.0	0.307692307692	1.0
XL_group3a	1145529	A	A	1.0	1.0	1.0	1.0	0.794871794872	1.0
XL_group3a	1145735	C	C	1.0	1.0	1.0	1.0	1.0	0.407407407407
XL_group3a	1145751	T	T	1.0	1.0	1.0	1.0	0.0	0.0
XL_group3a	1145882	G	G	1.0	1.0	1.0	1.0	0.0	0.0
XL_group3a	1145997	G	G	1.0	1.0	1.0	1.0	1.0	0.59375
XL_group3a	1146072	T	T	0.888888888889	1.0	0.837837837838	1.0	0.864864864865	0.958333333333
XL_group3a	1146273	G	G	1.0	1.0	1.0	1.0	0.0	0.0
XL_group3a	1146279	C	C	1.0	1.0	1.0	1.0	0.0	0.0
XL_group3a	1146294	C	T	0.0	0.0	1.0	0.0	1.0	1.0
XL_group3a	1146454	C	C	1.0	1.0	0.0	1.0	1.0	1.0
XL_group3a	1146467	T	T	1.0	1.0	1.0	1.0	1.0	0.636363636364
XL_group3a	1146468	C	C	1.0	1.0	1.0	1.0	1.0	0.636363636364
XL_group3a	1146854	C	T	1.0	1.0	1.0	0.0	1.0	1.0
XL_group3a	1146997	T	T	1.0	1.0	1.0	1.0	0.0	0.0
XL_group3a	1147073	T	T	1.0	1.0	1.0	1.0	0.0	0.625
XL_group3a	1147236	C	C	1.0	1.0	1.0	1.0	0.0	0.0
XL_group3a	1147245	A	A	1.0	1.0	1.0	1.0	0.0	0.0
XL_group3a	1147313	G	G	1.0	1.0	1.0	1.0	0.0	0.0
XL_group3a	1147331	C	G	0.0	1.0	1.0	0.0	1.0	1.0
XL_group3a	1147365	C	C	1.0	1.0	1.0	1.0	0.0	0.0
XL_group3a	1147374	G	G	1.0	0.0	1.0	1.0	1.0	1.0
XL_group3a	1147385	T	T	1.0	1.0	1.0	1.0	0.0	0.0
XL_group3a	1147430	G	G	1.0	1.0	1.0	1.0	0.0	0.0
XL_group3a	1147443	C	C	1.0	1.0	1.0	1.0	1.0	0.65
XL_group3a	1147446	T	C	1.0	1.0	1.0	0.0	1.0	1.0
XL_group3a	1147450	A	A	1.0	1.0	1.0	1.0	1.0	0.547619047619
XL_group3a	1147456	C	C	1.0	1.0	1.0	1.0	0.0	0.0
XL_group3a	1147656	T	T	1.0	1.0	1.0	1.0	0.0	0.0
XL_group3a	1147662	C	C	1.0	1.0	1.0	1.0	0.0	0.0
XL_group3a	1147692	T	T	1.0	1.0	1.0	1.0	0.0	0.0
XL_group3a	1147936	A	A	1.0	1.0	0.0	1.0	1.0	1.0
XL_group3a	1147985	G	G	1.0	1.0	1.0	1.0	0.0	0.0
XL_group3a	1148043	A	A	1.0	1.0	1.0	1.0	0.0	0.0
XL_group3a	1148121	C	G	1.0	1.0	1.0	0.0	1.0	1.0
XL_group3a	1148144	T	T	0.0	0.0	0.0	1.0	1.0	1.0
XL_group3a	1148197	C	C	1.0	1.0	1.0	0.961538461538	0.0	0.0
XL_group3a	1148205	G	G	1.0	1.0	1.0	1.0	1.0	0.571428571429
XL_group3a	1148224	C	C	1.0	1.0	1.0	1.0	0.0	0.390243902439
XL_group3a	1148233	T	T	0.0	1.0	1.0	1.0	1.0	1.0
XL_group3a	1148248	C	C	1.0	1.0	1.0	1.0	1.0	0.555555555556
XL_group3a	1148271	C	T	1.0	1.0	0.0	0.0	1.0	1.0
XL_group3a	1148294	C	C	0.0	1.0	1.0	1.0	1.0	1.0
XL_group3a	1148301	T	T	1.0	1.0	1.0	1.0	0.0	0.0
XL_group3a	1148364	T	T	0.0	1.0	1.0	1.0	1.0	0.897435897436
XL_group3a	1148419	G	G	1.0	1.0	0.0	1.0	1.0	1.0
XL_group3a	1148459	C	C	0.0	1.0	1.0	1.0	1.0	1.0
XL_group3a	1148679	C	T	0.0	0.0	1.0	0.0	1.0	1.0
XL_group3a	1148780	G	G	1.0	1.0	1.0	1.0	0.0	0.0
XL_group3a	1148882	C	C	1.0	1.0	1.0	1.0	0.0	0.0
XL_group3a	1149005	T	T	1.0	1.0	1.0	1.0	0.0	0.0
XL_group3a	1149016	G	T	1.0	1.0	1.0	0.0	1.0	1.0
XL_group3a	1149092	C	C	1.0	1.0	1.0	1.0	0.826086956522	1.0
XL_group3a	1149145	C	C	1.0	0.0	1.0	1.0	1.0	1.0
XL_group3a	1149225	A	A	1.0	1.0	1.0	1.0	0.0	0.0
XL_group3a	1149242	T	G	1.0	1.0	1.0	0.0	1.0	1.0
XL_group3a	1149320	T	T	1.0	1.0	1.0	1.0	0.0	0.0
XL_group3a	1149324	G	G	1.0	1.0	1.0	1.0	0.121212121212	1.0
XL_group3a	1149406	C	C	1.0	1.0	1.0	1.0	0.891891891892	0.0
XL_group3a	1149407	A	A	1.0	1.0	1.0	1.0	0.888888888889	0.0
XL_group3a	1149416	C	C	1.0	1.0	1.0	1.0	0.0606060606061	1.0
XL_group3a	1149431	T	T	1.0	1.0	1.0	1.0	0.0645161290323	1.0
XL_group3a	1149435	C	C	1.0	1.0	1.0	1.0	0.0666666666667	1.0
XL_group3a	1149460	G	G	1.0	1.0	1.0	1.0	0.0	0.0
XL_group3a	1149467	A	A	1.0	1.0	1.0	1.0	0.0	0.0
XL_group3a	1149485	C	C	0.0	1.0	0.0	1.0	1.0	1.0
XL_group3a	1149495	C	C	0.0	1.0	0.0	1.0	1.0	1.0
XL_group3a	1149506	G	G	1.0	1.0	1.0	1.0	0.0	0.0
XL_group3a	1149507	T	T	1.0	0.0	1.0	1.0	1.0	1.0
XL_group3a	1149518	T	T	1.0	1.0	1.0	1.0	0.0	0.0
XL_group3a	1149519	A	T	1.0	1.0	1.0	0.0	1.0	1.0
XL_group3a	1149525	C	C	1.0	1.0	1.0	1.0	0.0	0.0
XL_group3a	1149533	G	G	0.0	1.0	0.0	0.972972972973	1.0	1.0
XL_group3a	1149692	A	A	1.0	1.0	1.0	1.0	0.0	0.0
XL_group3a	1149723	G	G	1.0	1.0	1.0	1.0	0.0	0.0
XL_group3a	1149742	C	C	1.0	1.0	1.0	1.0	0.0	0.0
XL_group3a	1149755	G	G	1.0	1.0	1.0	1.0	0.0	0.0
XL_group3a	1149757	T	A	1.0	0.0	1.0	0.0	1.0	1.0
XL_group3a	1149778	T	C	1.0	1.0	1.0	0.0	1.0	1.0
XL_group3a	1149781	G	G	1.0	1.0	1.0	1.0	0.0	0.0
XL_group3a	1149802	C	C	1.0	1.0	1.0	1.0	0.0	0.384615384615
XL_group3a	1149848	G	G	1.0	1.0	1.0	1.0	0.0	0.0
XL_group3a	1149874	C	C	0.0	1.0	1.0	1.0	1.0	1.0
XL_group3a	1149934	T	T	0.0	0.0	0.0	1.0	1.0	1.0
XL_group3a	1149940	G	G	1.0	1.0	1.0	1.0	0.0	0.0
XL_group3a	1149975	G	T	1.0	1.0	1.0	0.0	1.0	1.0
XL_group3a	1150007	G	G	1.0	1.0	1.0	1.0	0.0	0.0
XL_group3a	1150009	A	A	1.0	1.0	1.0	1.0	0.0	0.0
XL_group3a	1150022	T	C	1.0	1.0	1.0	0.0	1.0	1.0
XL_group3a	1150024	A	A	1.0	1.0	1.0	1.0	1.0	0.705882352941
XL_group3a	1150041	A	A	1.0	1.0	1.0	1.0	0.0	0.0
XL_group3a	1150121	A	T	0.0	0.0	1.0	0.0	1.0	1.0
XL_group3a	1150125	A	A	1.0	0.0	1.0	1.0	1.0	1.0
XL_group3a	1150172	A	C	1.0	1.0	1.0	0.0	1.0	1.0
XL_group3a	1150226	A	A	1.0	1.0	1.0	1.0	0.0	0.0
XL_group3a	1150238	T	T	1.0	1.0	1.0	1.0	1.0	0.588235294118
XL_group3a	1150267	G	G	1.0	1.0	1.0	1.0	0.0	0.473684210526
XL_group3a	1150322	C	C	1.0	1.0	1.0	1.0	0.0	0.0
XL_group3a	1150323	T	T	1.0	1.0	1.0	1.0	0.0	0.0
XL_group3a	1150371	A	G	1.0	1.0	1.0	0.0	1.0	1.0
XL_group3a	1150381	C	C	1.0	1.0	1.0	1.0	0.0	0.0
XL_group3a	1150386	T	T	0.0	1.0	1.0	1.0	1.0	1.0
XL_group3a	1150403	G	A	1.0	1.0	1.0	0.0	1.0	1.0
XL_group3a	1150421	T	T	1.0	0.0	1.0	1.0	1.0	1.0
XL_group3a	1150441	C	C	0.0	1.0	1.0	1.0	1.0	1.0
XL_group3a	1150452	A	G	1.0	1.0	1.0	0.0	1.0	1.0
XL_group3a	1150463	T	T	1.0	0.0	1.0	1.0	1.0	1.0
XL_group3a	1150480	T	T	1.0	1.0	1.0	1.0	0.0	0.0
XL_group3a	1150501	G	G	1.0	0.0	1.0	1.0	1.0	1.0
XL_group3a	1150534	A	A	1.0	1.0	1.0	1.0	0.0	0.0
XL_group3a	1150599	A	T	1.0	1.0	1.0	0.0	1.0	1.0
XL_group3a	1150604	A	G	1.0	1.0	1.0	0.0	1.0	1.0
XL_group3a	1150691	G	G	1.0	1.0	1.0	1.0	0.142857142857	1.0
XL_group3a	1150909	G	G	1.0	1.0	1.0	1.0	0.0	0.0
XL_group3a	1150914	A	A	1.0	1.0	1.0	1.0	0.0	0.0
XL_group3a	1150919	G	G	1.0	1.0	1.0	1.0	0.0	0.0
XL_group3a	1150946	T	C	0.0	1.0	1.0	0.0	1.0	1.0
XL_group3a	1150947	G	C	0.0	1.0	1.0	0.0	1.0	1.0
XL_group3a	1150950	G	C	0.0	1.0	1.0	0.0	1.0	1.0
XL_group3a	1150951	G	A	0.0	1.0	1.0	0.0	1.0	1.0
XL_group3a	1150997	G	G	0.0	1.0	1.0	1.0	1.0	1.0
XL_group3a	1151211	G	G	1.0	1.0	1.0	1.0	1.0	0.405405405405
XL_group3a	1151239	G	G	1.0	1.0	1.0	1.0	0.0	0.0
XL_group3a	1151252	A	G	1.0	1.0	1.0	0.0	1.0	1.0
XL_group3a	1151309	C	C	0.0	1.0	1.0	1.0	0.0	0.0
XL_group3a	1151311	A	A	1.0	0.0	1.0	1.0	1.0	1.0
XL_group3a	1151490	A	A	1.0	1.0	1.0	1.0	0.0	0.0
XL_group3a	1151492	G	G	1.0	1.0	1.0	1.0	0.0	0.0
XL_group3a	1151653	G	A	1.0	1.0	0.0	0.0	1.0	1.0
XL_group3a	1151858	G	G	1.0	1.0	1.0	1.0	0.0	0.5
XL_group3a	1151860	A	A	1.0	1.0	1.0	1.0	0.0	0.0
XL_group3a	1151925	G	G	1.0	1.0	1.0	1.0	1.0	0.620689655172
XL_group3a	1152108	T	T	1.0	1.0	1.0	1.0	0.0	0.0
XL_group3a	1152169	G	G	1.0	1.0	1.0	1.0	0.0	0.0
XL_group3a	1152171	C	C	1.0	1.0	1.0	1.0	0.0322580645161	0.0
XL_group3a	1152246	A	A	1.0	1.0	1.0	1.0	0.0	0.0
XL_group3a	1152289	A	A	0.0	1.0	1.0	1.0	1.0	1.0
XL_group3a	1152295	G	G	1.0	1.0	1.0	1.0	0.0	0.0
XL_group3a	1152307	C	C	1.0	1.0	1.0	1.0	0.0	0.0
XL_group3a	1152311	C	A	1.0	1.0	1.0	0.0	1.0	1.0
XL_group3a	1152315	T	T	1.0	0.0	0.0	1.0	1.0	1.0
XL_group3a	1152319	G	T	1.0	1.0	1.0	0.0277777777778	1.0	1.0
XL_group3a	1152320	G	G	1.0	0.0	1.0	1.0	0.0	0.0
XL_group3a	1152330	G	T	1.0	1.0	1.0	0.0	1.0	1.0
XL_group3a	1152341	T	T	1.0	1.0	1.0	1.0	0.0	0.0
XL_group3a	1152351	T	T	1.0	1.0	1.0	1.0	0.0	0.0
XL_group3a	1152363	G	G	1.0	1.0	0.0	1.0	1.0	1.0
XL_group3a	1152364	T	T	1.0	1.0	1.0	1.0	0.0	0.0
XL_group3a	1152386	C	A	1.0	1.0	1.0	0.0	1.0	1.0
XL_group3a	1152391	G	G	1.0	1.0	1.0	1.0	0.0	0.0
XL_group3a	1152442	T	T	1.0	1.0	1.0	1.0	0.0	0.0
XL_group3a	1152483	A	A	1.0	1.0	1.0	1.0	0.0	0.0
XL_group3a	1152499	C	C	1.0	0.0	1.0	1.0	1.0	1.0
XL_group3a	1152513	T	T	1.0	1.0	1.0	1.0	0.0	0.0
XL_group3a	1152553	G	G	1.0	0.0	1.0	1.0	1.0	1.0
XL_group3a	1152641	T	T	0.0	1.0	1.0	1.0	1.0	1.0
XL_group3a	1153018	T	T	1.0	1.0	1.0	1.0	0.0	0.0
XL_group3a	1153245	G	T	1.0	1.0	1.0	0.0	1.0	1.0
XL_group3a	1153292	C	C	1.0	1.0	1.0	1.0	0.0	0.0
XL_group3a	1153296	G	G	0.0	1.0	1.0	1.0	1.0	1.0
XL_group3a	1153386	A	A	0.0	0.04	1.0	1.0	1.0	1.0
XL_group3a	1153518	T	T	0.0	1.0	1.0	1.0	1.0	1.0
XL_group3a	1153538	G	G	1.0	1.0	1.0	1.0	0.837209302326	0.973684210526
XL_group3a	1153577	T	T	1.0	0.0	0.0	1.0	1.0	1.0
XL_group3a	1153605	A	A	0.0	1.0	1.0	1.0	1.0	1.0
XL_group3a	1153615	A	A	1.0	1.0	1.0	1.0	0.0	0.0
XL_group3a	1153618	T	T	1.0	1.0	1.0	1.0	0.0	0.0
XL_group3a	1153688	T	T	1.0	1.0	1.0	1.0	0.0	0.0
XL_group3a	1153697	C	T	1.0	1.0	1.0	0.0	1.0	1.0
XL_group3a	1153700	G	G	0.0	1.0	1.0	1.0	1.0	1.0
XL_group3a	1153722	A	C	1.0	1.0	1.0	0.0	0.0	0.0
XL_group3a	1153816	T	T	1.0	1.0	1.0	1.0	1.0	0.642857142857
XL_group3a	1153921	T	T	1.0	1.0	1.0	1.0	1.0	0.571428571429
XL_group3a	1153931	A	G	1.0	1.0	1.0	0.0	1.0	1.0
XL_group3a	1153933	A	A	1.0	1.0	1.0	1.0	0.0	0.0
XL_group3a	1153949	T	T	1.0	1.0	0.0	1.0	1.0	1.0
XL_group3a	1153965	C	C	1.0	1.0	1.0	1.0	1.0	0.5
XL_group3a	1154542	G	G	1.0	1.0	1.0	1.0	0.0	0.0
XL_group3a	1154569	T	T	1.0	1.0	1.0	1.0	1.0	0.666666666667
XL_group3a	1154574	C	T	1.0	1.0	0.0	0.0	1.0	1.0
XL_group3a	1154582	C	C	1.0	1.0	1.0	1.0	0.0	0.0
XL_group3a	1154588	T	T	1.0	1.0	0.0	1.0	1.0	1.0
XL_group3a	1154590	A	A	1.0	0.0	1.0	1.0	1.0	1.0
XL_group3a	1154591	C	C	1.0	1.0	0.0	1.0	1.0	1.0
XL_group3a	1154608	T	T	1.0	1.0	1.0	1.0	0.0	0.0
XL_group3a	1154612	T	T	1.0	1.0	1.0	1.0	0.0	0.0
XL_group3a	1154618	T	T	0.0	1.0	1.0	1.0	1.0	1.0
XL_group3a	1154621	C	T	0.0	1.0	1.0	0.0	1.0	1.0
XL_group3a	1154627	A	A	1.0	1.0	1.0	1.0	0.0	0.0
XL_group3a	1154631	T	T	1.0	1.0	1.0	1.0	0.0	0.0
XL_group3a	1154635	G	G	1.0	1.0	0.0	1.0	1.0	1.0
XL_group3a	1154648	G	G	1.0	1.0	1.0	1.0	0.0	0.0
XL_group3a	1154667	T	T	1.0	0.0	0.0	1.0	1.0	1.0
XL_group3a	1154674	T	T	1.0	0.0	0.0	1.0	1.0	1.0
XL_group3a	1154699	G	G	1.0	1.0	1.0	1.0	0.0	0.0
XL_group3a	1154703	C	C	1.0	1.0	1.0	1.0	0.0	0.0
XL_group3a	1154715	T	A	1.0	0.0	1.0	0.0	1.0	1.0
XL_group3a	1154717	T	T	1.0	1.0	0.0	1.0	1.0	1.0
XL_group3a	1154750	T	A	1.0	1.0	1.0	0.0	1.0	1.0
XL_group3a	1154805	G	G	1.0	1.0	1.0	1.0	0.0	0.0
XL_group3a	1154827	T	T	1.0	1.0	1.0	1.0	0.0	0.0
XL_group3a	1154976	C	C	1.0	1.0	1.0	1.0	0.0	0.0
XL_group3a	1154982	G	G	1.0	1.0	1.0	1.0	0.0	0.0
XL_group3a	1155409	A	A	1.0	1.0	1.0	1.0	0.0	0.0
XL_group3a	1155434	C	C	1.0	1.0	1.0	1.0	0.0	0.0
XL_group3a	1155583	C	C	1.0	1.0	0.0	1.0	1.0	0.972222222222
XL_group3a	1155595	C	C	1.0	0.0	1.0	1.0	1.0	1.0
XL_group3a	1155627	G	G	0.0	1.0	1.0	1.0	1.0	1.0
XL_group3a	1155675	C	C	1.0	0.0	1.0	1.0	1.0	1.0
XL_group3a	1155681	T	T	1.0	1.0	1.0	1.0	0.0	0.0
XL_group3a	1155718	A	G	0.0	1.0	1.0	0.0	1.0	1.0
XL_group3a	1155726	G	G	1.0	1.0	0.0	1.0	0.0	0.0
XL_group3a	1155750	G	G	1.0	1.0	1.0	1.0	0.0	0.0
XL_group3a	1155754	T	T	1.0	1.0	0.0	1.0	1.0	1.0
XL_group3a	1155788	G	G	1.0	1.0	1.0	1.0	1.0	0.734693877551
XL_group3a	1155842	A	G	1.0	1.0	0.0	0.0	1.0	1.0
XL_group3a	1155847	T	T	1.0	1.0	1.0	1.0	0.0	0.0
XL_group3a	1155860	A	A	1.0	1.0	1.0	1.0	0.85	0.944444444444
XL_group3a	1155865	T	C	1.0	1.0	1.0	0.0	1.0	1.0
XL_group3a	1156048	A	A	1.0	0.0	0.0	1.0	1.0	1.0
XL_group3a	1156108	C	C	1.0	1.0	0.0	1.0	1.0	1.0
XL_group3a	1156138	C	T	0.0	1.0	0.0	0.0	1.0	1.0
XL_group3a	1156165	G	G	1.0	1.0	0.0	1.0	1.0	1.0
XL_group3a	1156201	A	A	1.0	1.0	1.0	1.0	0.0	0.238095238095
XL_group3a	1156305	A	C	1.0	1.0	1.0	0.0	1.0	1.0
XL_group3a	1156452	A	A	1.0	1.0	1.0	1.0	0.0	0.0
XL_group3a	1156538	T	T	1.0	1.0	1.0	1.0	0.117647058824	1.0
XL_group3a	1156680	T	T	1.0	1.0	1.0	1.0	0.0	0.0
XL_group3a	1156750	C	C	1.0	1.0	1.0	1.0	0.0	0.0
XL_group3a	1156778	C	T	1.0	1.0	1.0	0.0	1.0	1.0
XL_group3a	1156780	C	C	1.0	1.0	1.0	1.0	0.0	0.0
XL_group3a	1156830	A	A	1.0	1.0	1.0	1.0	0.0	0.0
XL_group3a	1156903	C	C	1.0	0.0	1.0	1.0	1.0	1.0
XL_group3a	1156972	T	T	1.0	1.0	1.0	1.0	1.0	0.75
XL_group3a	1157043	G	G	1.0	1.0	1.0	1.0	0.842105263158	0.658536585366
XL_group3a	1157056	C	C	0.0	1.0	1.0	1.0	1.0	1.0
XL_group3a	1157059	G	G	1.0	1.0	1.0	1.0	0.0	0.0
XL_group3a	1157110	T	T	1.0	1.0	0.0	1.0	1.0	1.0
XL_group3a	1157115	T	T	1.0	0.0	1.0	1.0	1.0	1.0
XL_group3a	1157131	C	T	1.0	1.0	0.0	0.0	1.0	1.0
XL_group3a	1157137	A	T	1.0	1.0	1.0	0.0	1.0	1.0
XL_group3a	1157142	C	C	1.0	1.0	1.0	1.0	0.0	0.0
XL_group3a	1157148	A	C	1.0	1.0	1.0	0.0	1.0	1.0
XL_group3a	1157154	G	G	0.0	1.0	1.0	1.0	1.0	1.0
XL_group3a	1157158	T	T	0.0	1.0	1.0	1.0	1.0	1.0
XL_group3a	1157180	T	T	1.0	1.0	0.027027027027	1.0	1.0	1.0
XL_group3a	1157215	A	G	1.0	1.0	0.0	0.0	1.0	1.0
XL_group3a	1157218	C	C	1.0	0.0	1.0	1.0	1.0	1.0
XL_group3a	1157224	C	C	0.0	1.0	1.0	1.0	0.25	0.0
XL_group3a	1157294	A	A	0.0	0.0	1.0	1.0	1.0	1.0
XL_group3a	1157304	A	T	1.0	1.0	1.0	0.0	1.0	1.0
XL_group3a	1157333	A	A	1.0	1.0	1.0	1.0	0.0	0.0
XL_group3a	1157335	C	C	1.0	1.0	1.0	1.0	0.0	0.0
XL_group3a	1157340	T	T	0.0	1.0	1.0	1.0	1.0	1.0
XL_group3a	1157345	T	G	1.0	1.0	1.0	0.0	1.0	1.0
XL_group3a	1157376	T	T	1.0	1.0	1.0	1.0	0.208333333333	1.0
XL_group3a	1157489	C	C	1.0	1.0	0.0	1.0	1.0	1.0
XL_group3a	1157493	G	G	1.0	1.0	1.0	1.0	0.0	0.0
XL_group3a	1157507	A	A	1.0	0.0	1.0	1.0	1.0	1.0
XL_group3a	1157517	T	T	1.0	1.0	0.0	1.0	1.0	1.0
XL_group3a	1157524	T	T	1.0	1.0	1.0	1.0	0.0	0.0
XL_group3a	1157772	C	C	1.0	1.0	0.0	1.0	0.0	0.0
XL_group3a	1157781	C	C	1.0	1.0	1.0	1.0	0.105263157895	1.0
XL_group3a	1157814	C	C	1.0	1.0	0.0	1.0	1.0	1.0
XL_group3a	1157825	C	C	1.0	1.0	1.0	1.0	1.0	0.461538461538
XL_group3a	1157961	G	G	0.0	0.0	1.0	1.0	1.0	1.0
XL_group3a	1158015	C	C	1.0	1.0	1.0	1.0	0.777777777778	0.0
XL_group3a	1158060	C	C	1.0	1.0	1.0	1.0	0.0	0.0
XL_group3a	1158102	A	G	1.0	1.0	1.0	0.0	1.0	1.0
XL_group3a	1158144	A	A	1.0	1.0	1.0	1.0	0.0	0.0
XL_group3a	1158366	A	A	1.0	0.0	1.0	1.0	1.0	1.0
XL_group3a	1158389	A	A	1.0	1.0	1.0	1.0	1.0	0.666666666667
XL_group3a	1158571	C	C	1.0	1.0	1.0	1.0	0.0	0.0
XL_group3a	1158574	G	G	1.0	1.0	1.0	1.0	0.181818181818	1.0
XL_group3a	1158580	G	G	1.0	1.0	0.0	1.0	1.0	1.0
XL_group3a	1158606	A	G	1.0	1.0	1.0	0.0	1.0	1.0
XL_group3a	1158618	A	A	1.0	1.0	0.0	1.0	1.0	1.0
XL_group3a	1158620	C	C	1.0	1.0	1.0	1.0	0.0	0.0
XL_group3a	1158621	C	C	1.0	1.0	0.0	1.0	1.0	1.0
XL_group3a	1158622	T	T	1.0	1.0	0.0	1.0	1.0	1.0
XL_group3a	1158628	A	A	1.0	1.0	1.0	1.0	0.0	0.0
XL_group3a	1158657	C	C	1.0	1.0	1.0	1.0	0.0	0.0
XL_group3a	1158708	G	G	1.0	0.0	1.0	1.0	1.0	1.0
XL_group3a	1158780	C	C	0.0	1.0	1.0	1.0	0.214285714286	1.0
XL_group3a	1158807	G	G	1.0	0.0	1.0	1.0	1.0	1.0
XL_group3a	1158909	G	G	1.0	0.0	1.0	1.0	1.0	1.0
XL_group3a	1158915	T	C	0.0	1.0	1.0	0.0	1.0	1.0
XL_group3a	1158952	T	T	1.0	1.0	1.0	1.0	0.0	0.0
XL_group3a	1158968	G	G	1.0	0.0	1.0	1.0	1.0	1.0
XL_group3a	1158994	A	A	0.0	1.0	1.0	1.0	0.0	0.0
XL_group3a	1159079	G	G	1.0	0.0	1.0	1.0	1.0	1.0
XL_group3a	1159115	A	A	1.0	0.0384615384615	1.0	1.0	1.0	1.0
XL_group3a	1159292	T	T	0.0	1.0	0.0	1.0	1.0	1.0
XL_group3a	1159331	G	G	1.0	1.0	1.0	1.0	0.0	0.0
XL_group3a	1159475	C	C	1.0	0.0	1.0	1.0	1.0	1.0
XL_group3a	1159492	C	C	1.0	1.0	1.0	1.0	0.0	0.0
XL_group3a	1160160	C	C	1.0	1.0	1.0	1.0	1.0	0.636363636364
XL_group3a	1160172	A	A	1.0	1.0	1.0	1.0	1.0	0.5
XL_group3a	1160221	A	A	1.0	1.0	1.0	1.0	0.0	0.0
XL_group3a	1160293	C	C	0.0	1.0	1.0	1.0	0.0	0.0
XL_group3a	1160371	C	C	1.0	0.0	0.0	1.0	1.0	1.0
XL_group3a	1160374	G	G	1.0	0.0	1.0	1.0	1.0	1.0
XL_group3a	1160391	A	G	0.0	1.0	1.0	0.0	1.0	1.0
XL_group3a	1160449	G	G	1.0	1.0	1.0	1.0	0.0	0.0
XL_group3a	1160497	C	C	1.0	1.0	1.0	1.0	0.0	0.0
XL_group3a	1160503	A	G	1.0	0.0	1.0	0.0	1.0	1.0
XL_group3a	1160516	C	C	1.0	1.0	1.0	1.0	0.923076923077	0.583333333333
XL_group3a	1160533	A	G	0.0	0.0	1.0	0.0	1.0	1.0
XL_group3a	1160536	G	G	1.0	1.0	1.0	1.0	1.0	0.483870967742
XL_group3a	1160547	T	C	1.0	0.0	1.0	0.0	1.0	1.0
XL_group3a	1160554	T	T	1.0	1.0	1.0	1.0	0.0	0.0
XL_group3a	1160559	G	G	1.0	1.0	1.0	1.0	0.0	0.0
XL_group3a	1160561	G	G	1.0	1.0	1.0	1.0	0.0	0.0
XL_group3a	1160643	G	G	1.0	1.0	1.0	1.0	0.0	0.0
XL_group3a	1160764	G	A	0.0	1.0	1.0	0.0	1.0	1.0
XL_group3a	1160945	G	G	0.0	1.0	1.0	1.0	1.0	1.0
XL_group3a	1161047	G	G	1.0	1.0	1.0	1.0	0.307692307692	1.0
XL_group3a	1161082	A	A	1.0	1.0	1.0	1.0	0.0	0.0
XL_group3a	1161148	A	A	1.0	0.0	0.0	1.0	1.0	1.0
XL_group3a	1161173	A	A	1.0	1.0	1.0	1.0	0.0	0.0
XL_group3a	1161205	A	G	1.0	0.0	0.0	0.0	1.0	1.0
XL_group3a	1161377	G	G	1.0	1.0	1.0	1.0	0.0	0.0
XL_group3a	1161424	G	G	1.0	1.0	1.0	1.0	0.864864864865	0.571428571429
XL_group3a	1161427	A	A	1.0	0.0	1.0	1.0	1.0	1.0
XL_group3a	1161437	G	A	1.0	1.0	1.0	0.0	1.0	1.0
XL_group3a	1161455	G	G	1.0	0.0	1.0	1.0	1.0	1.0
XL_group3a	1161492	A	A	1.0	1.0	1.0	1.0	0.0	0.0
XL_group3a	1161514	G	G	1.0	1.0	1.0	1.0	0.0	0.0
XL_group3a	1161556	A	A	1.0	1.0	1.0	1.0	0.0	0.0
XL_group3a	1161581	G	G	1.0	1.0	1.0	1.0	1.0	0.555555555556
XL_group3a	1161589	C	T	1.0	1.0	0.0	0.0	1.0	1.0
XL_group3a	1161590	G	G	0.0	1.0	1.0	1.0	1.0	1.0
XL_group3a	1161595	C	C	1.0	1.0	0.0	1.0	1.0	1.0
XL_group3a	1161619	C	C	1.0	1.0	1.0	1.0	0.741935483871	1.0
XL_group3a	1161763	C	G	1.0	1.0	1.0	0.0	1.0	1.0
XL_group3a	1161766	C	C	0.0	1.0	0.0	1.0	1.0	1.0
XL_group3a	1161775	C	C	1.0	1.0	1.0	1.0	0.0	0.0
XL_group3a	1161936	G	G	1.0	1.0	1.0	1.0	0.0	0.536585365854
XL_group3a	1162147	C	C	1.0	1.0	1.0	1.0	0.0	0.0
XL_group3a	1162205	G	G	1.0	0.0	1.0	1.0	1.0	1.0
XL_group3a	1162427	G	G	1.0	1.0	1.0	1.0	0.0	0.0
XL_group3a	1162488	A	A	1.0	1.0	1.0	1.0	0.0	0.0
XL_group3a	1162526	C	C	1.0	0.0	1.0	1.0	1.0	1.0
XL_group3a	1162567	T	T	1.0	1.0	1.0	1.0	0.08	1.0
XL_group3a	1162573	A	A	1.0	1.0	1.0	1.0	0.0	0.0
XL_group3a	1162620	C	C	1.0	1.0	1.0	1.0	0.0	0.0
XL_group3a	1162635	T	T	1.0	1.0	1.0	1.0	0.0	0.0
XL_group3a	1162645	C	C	0.0	1.0	0.0	0.944444444444	1.0	1.0
XL_group3a	1162670	A	A	0.0	0.0	0.0	1.0	1.0	1.0
XL_group3a	1162755	A	A	1.0	1.0	1.0	1.0	0.161290322581	0.0294117647059
XL_group3a	1162801	T	C	1.0	1.0	1.0	0.0	1.0	1.0
XL_group3a	1164405	C	C	1.0	1.0	1.0	1.0	0.172413793103	0.538461538462
XL_group3a	1164409	T	T	1.0	1.0	1.0	1.0	0.0	0.0
XL_group3a	1164413	A	A	1.0	1.0	1.0	1.0	0.0	0.0
XL_group3a	1164414	T	T	1.0	1.0	1.0	1.0	0.0	0.0
XL_group3a	1164420	G	G	0.0	1.0	1.0	1.0	1.0	1.0
XL_group3a	1164501	G	G	1.0	1.0	1.0	1.0	0.0	0.0
XL_group3a	1164564	G	G	0.0	1.0	1.0	1.0	1.0	1.0
XL_group3a	1164585	A	G	0.0	1.0	0.0	0.0	1.0	1.0
XL_group3a	1165053	C	C	0.0	1.0	1.0	1.0	1.0	0.967741935484
XL_group3a	1165062	C	C	1.0	1.0	0.0	1.0	1.0	1.0
XL_group3a	1165216	T	C	1.0	1.0	1.0	0.0	1.0	1.0
XL_group3a	1165305	C	C	0.0	1.0	1.0	1.0	1.0	1.0
XL_group3a	1165332	C	T	1.0	0.0	1.0	0.0	1.0	1.0
XL_group3a	1165354	T	A	1.0	1.0	1.0	0.0	1.0	1.0
XL_group3a	1165486	A	C	1.0	1.0	1.0	0.0	1.0	1.0
XL_group3a	1165499	C	C	1.0	1.0	1.0	1.0	0.0	0.0
XL_group3a	1165757	A	A	1.0	1.0	1.0	1.0	0.162162162162	1.0
XL_group3a	1165788	C	T	0.0	0.0	1.0	0.0	1.0	1.0
XL_group3a	1165810	G	G	1.0	0.0	1.0	1.0	1.0	1.0
XL_group3a	1166304	C	C	1.0	1.0	0.0	1.0	1.0	1.0
XL_group3a	1166313	G	G	1.0	1.0	0.952380952381	1.0	0.0	0.387096774194
XL_group3a	1166355	G	C	1.0	1.0	0.0	0.0	1.0	1.0
XL_group3a	1166519	C	C	1.0	0.0	0.970588235294	1.0	1.0	1.0
XL_group3a	1166551	G	G	1.0	1.0	1.0	1.0	0.0	0.0
XL_group3a	1166590	C	C	1.0	1.0	1.0	1.0	0.0	0.0
XL_group3a	1166623	T	T	1.0	1.0	1.0	1.0	0.0	0.0
XL_group3a	1166700	A	A	1.0	1.0	0.0	1.0	1.0	1.0
XL_group3a	1166746	T	T	1.0	1.0	1.0	1.0	0.0	0.0
XL_group3a	1166747	T	T	1.0	1.0	1.0	1.0	1.0	0.567567567568
XL_group3a	1166797	G	G	1.0	1.0	1.0	1.0	0.0	0.0
XL_group3a	1166857	C	C	1.0	1.0	1.0	1.0	0.0	0.0
XL_group3a	1166872	T	T	0.0	1.0	1.0	1.0	1.0	1.0
XL_group3a	1166900	A	A	1.0	1.0	1.0	1.0	0.0689655172414	0.114285714286
XL_group3a	1166901	T	T	1.0	1.0	1.0	1.0	0.0689655172414	0.114285714286
XL_group3a	1166919	C	T	0.0	1.0	1.0	0.0	1.0	1.0
XL_group3a	1166994	A	A	1.0	1.0	1.0	1.0	0.238095238095	1.0
XL_group3a	1167038	C	C	1.0	1.0	1.0	1.0	1.0	0.461538461538
XL_group3a	1167077	C	C	1.0	1.0	1.0	1.0	0.739130434783	1.0
XL_group3a	1167088	T	T	1.0	0.0	1.0	1.0	1.0	1.0
XL_group3a	1167162	T	T	0.0	0.0	1.0	1.0	1.0	1.0
XL_group3a	1167179	T	T	1.0	1.0	1.0	1.0	0.0	0.0
XL_group3a	1167181	T	T	1.0	1.0	0.0	1.0	1.0	1.0
XL_group3a	1167249	T	A	1.0	1.0	1.0	0.0	1.0	1.0
XL_group3a	1167254	T	T	1.0	1.0	1.0	1.0	1.0	0.55
XL_group3a	1167274	C	C	0.0	0.0	1.0	1.0	1.0	1.0
XL_group3a	1167310	A	A	1.0	1.0	1.0	1.0	1.0	0.558139534884
XL_group3a	1167311	G	G	1.0	1.0	1.0	1.0	0.866666666667	0.558139534884
XL_group3a	1167345	T	A	1.0	1.0	1.0	0.0	1.0	1.0
XL_group3a	1167355	A	A	1.0	1.0	1.0	1.0	0.0	0.0
XL_group3a	1167379	A	A	1.0	1.0	1.0	1.0	0.0	0.0
XL_group3a	1167380	T	T	1.0	1.0	1.0	1.0	0.0	0.565217391304
XL_group3a	1167381	G	G	1.0	1.0	1.0	1.0	0.0	0.565217391304
XL_group3a	1167453	C	C	1.0	0.555555555556	1.0	1.0	1.0	1.0
XL_group3a	1167464	C	G	1.0	1.0	1.0	0.0	1.0	1.0
XL_group3a	1167475	T	G	1.0	0.0	0.0	0.0	1.0	1.0
XL_group3a	1167479	G	G	1.0	0.0	0.0	1.0	1.0	1.0
XL_group3a	1167494	G	G	1.0	0.0	0.0	1.0	1.0	1.0
XL_group3a	1167518	G	G	1.0	0.0	0.0	1.0	1.0	1.0
XL_group3a	1167520	A	A	1.0	0.0	0.0	1.0	1.0	1.0
XL_group3a	1167625	C	C	1.0	0.0	1.0	1.0	1.0	1.0
XL_group3a	1167645	A	A	0.0	1.0	1.0	1.0	1.0	1.0
XL_group3a	1167655	T	T	1.0	0.0	1.0	1.0	1.0	1.0
XL_group3a	1167661	G	G	0.0	1.0	0.0	1.0	1.0	1.0
XL_group3a	1167663	T	T	1.0	1.0	0.0	1.0	1.0	1.0
XL_group3a	1167665	T	T	0.0	1.0	0.0	1.0	1.0	1.0
XL_group3a	1167698	C	C	1.0	1.0	1.0	1.0	0.928571428571	0.605263157895
XL_group3a	1167745	T	C	1.0	1.0	1.0	0.0	1.0	1.0
XL_group3a	1167921	A	A	1.0	1.0	1.0	1.0	0.111111111111	0.361111111111
XL_group3a	1167991	G	G	1.0	1.0	1.0	1.0	0.0	0.0
XL_group3a	1168079	T	T	1.0	1.0	1.0	1.0	0.0	0.444444444444
XL_group3a	1168108	G	G	1.0	1.0	1.0	1.0	0.0	0.0
XL_group3a	1168114	T	T	1.0	1.0	1.0	1.0	0.0	0.0
XL_group3a	1168143	C	A	0.0	1.0	0.0	0.0	1.0	1.0
XL_group3a	1168167	A	A	1.0	0.0	1.0	1.0	1.0	1.0
XL_group3a	1168184	C	C	1.0	1.0	1.0	1.0	0.0	0.0
XL_group3a	1168213	C	C	1.0	1.0	0.0	1.0	1.0	1.0
XL_group3a	1168227	T	T	1.0	1.0	1.0	1.0	0.0	0.0
XL_group3a	1168255	G	G	0.0	0.0	1.0	1.0	1.0	1.0
XL_group3a	1168271	C	C	1.0	1.0	1.0	1.0	0.0	0.0
XL_group3a	1168279	C	C	1.0	1.0	1.0	1.0	0.184210526316	1.0
XL_group3a	1168341	A	A	1.0	1.0	1.0	1.0	0.0	0.0
XL_group3a	1168363	A	A	1.0	0.0	0.0	1.0	1.0	1.0
XL_group3a	1168388	C	C	0.0	1.0	1.0	1.0	1.0	1.0
XL_group3a	1168394	C	T	1.0	1.0	1.0	0.0	1.0	1.0
XL_group3a	1168407	G	G	1.0	0.0	0.0	1.0	1.0	1.0
XL_group3a	1168410	A	A	1.0	1.0	1.0	1.0	0.789473684211	1.0
XL_group3a	1168411	T	T	1.0	1.0	1.0	1.0	0.0	0.0
XL_group3a	1168422	T	T	0.0	1.0	1.0	1.0	1.0	1.0
XL_group3a	1168443	T	T	1.0	1.0	1.0	1.0	0.0	0.0
XL_group3a	1168460	T	T	1.0	1.0	1.0	1.0	0.0	0.0
XL_group3a	1168466	G	G	1.0	0.0	0.0	1.0	1.0	1.0
XL_group3a	1168485	T	T	0.0	1.0	1.0	1.0	1.0	1.0
XL_group3a	1168491	T	T	1.0	1.0	1.0	1.0	0.0	0.0
XL_group3a	1168521	C	C	1.0	1.0	0.0	1.0	1.0	1.0
XL_group3a	1168523	T	T	1.0	1.0	0.0	1.0	0.0	0.0
XL_group3a	1168525	C	C	1.0	1.0	1.0	1.0	0.0	0.0
XL_group3a	1168526	G	G	1.0	1.0	1.0	1.0	0.25	1.0
XL_group3a	1168532	A	A	1.0	1.0	1.0	1.0	0.0	0.0
XL_group3a	1168605	A	A	1.0	0.0	1.0	1.0	1.0	1.0
XL_group3a	1168620	C	C	1.0	0.0	1.0	1.0	1.0	1.0
XL_group3a	1169091	C	C	1.0	1.0	1.0	1.0	1.0	0.608695652174
XL_group3a	1169114	C	C	1.0	1.0	1.0	1.0	1.0	0.541666666667
XL_group3a	1169134	G	G	1.0	1.0	1.0	1.0	1.0	0.551724137931
XL_group3a	1169137	C	C	1.0	1.0	1.0	1.0	1.0	0.51724137931
XL_group3a	1169147	G	G	1.0	1.0	1.0	1.0	0.0	0.0
XL_group3a	1169160	G	G	1.0	1.0	1.0	1.0	0.0	0.0
XL_group3a	1169161	A	T	1.0	1.0	1.0	0.0	1.0	1.0
XL_group3a	1169184	C	C	1.0	1.0	1.0	1.0	0.0	0.0
XL_group3a	1169192	C	C	1.0	1.0	1.0	1.0	0.0	0.0
XL_group3a	1169195	G	G	1.0	1.0	0.0	1.0	1.0	1.0
XL_group3a	1169270	T	T	1.0	1.0	1.0	1.0	0.0	0.0
XL_group3a	1169440	A	A	1.0	1.0	0.0	1.0	1.0	1.0
XL_group3a	1169479	T	T	1.0	1.0	1.0	1.0	1.0	0.44
XL_group3a	1169555	G	G	1.0	1.0	1.0	1.0	0.756756756757	1.0
XL_group3a	1169563	T	T	1.0	1.0	1.0	1.0	0.0	0.0
XL_group3a	1169584	G	G	0.0	1.0	1.0	1.0	1.0	1.0
XL_group3a	1169634	T	T	1.0	0.0	0.0	1.0	1.0	1.0
XL_group3a	1169711	C	T	1.0	1.0	1.0	0.0	1.0	1.0
XL_group3a	1169714	T	T	1.0	1.0	1.0	1.0	1.0	0.578947368421
XL_group3a	1169724	C	C	1.0	1.0	1.0	1.0	1.0	0.452830188679
XL_group3a	1169732	G	G	1.0	1.0	0.0	1.0	1.0	1.0
XL_group3a	1169750	C	C	1.0	1.0	1.0	1.0	0.0	0.0
XL_group3a	1169775	C	A	1.0	0.0	1.0	0.0	1.0	1.0
XL_group3a	1169788	T	T	1.0	1.0	1.0	1.0	0.105263157895	0.0
XL_group3a	1169814	T	T	1.0	0.0	1.0	1.0	1.0	1.0
XL_group3a	1169815	C	C	1.0	1.0	1.0	1.0	0.0	0.0
XL_group3a	1169842	C	C	0.0	1.0	0.0	1.0	1.0	1.0
XL_group3a	1169843	T	T	1.0	0.0	1.0	1.0	1.0	1.0
XL_group3a	1169844	A	A	1.0	1.0	0.0	1.0	1.0	1.0
XL_group3a	1169898	A	A	0.0	1.0	1.0	1.0	1.0	1.0
XL_group3a	1169919	A	A	1.0	0.0	1.0	1.0	1.0	1.0
XL_group3a	1169936	T	C	1.0	1.0	1.0	0.0	1.0	1.0
XL_group3a	1170004	T	T	1.0	0.0	1.0	1.0	1.0	1.0
XL_group3a	1170039	T	T	1.0	1.0	1.0	1.0	0.0	0.0
XL_group3a	1170134	G	G	1.0	1.0	1.0	1.0	1.0	0.55
XL_group3a	1170151	A	A	1.0	1.0	1.0	1.0	0.0	0.0
XL_group3a	1170157	T	G	1.0	1.0	0.0	0.0	1.0	1.0
XL_group3a	1170232	G	G	0.0	1.0	1.0	1.0	1.0	1.0
XL_group3a	1170272	A	A	1.0	1.0	1.0	1.0	1.0	0.647058823529
XL_group3a	1170273	C	C	1.0	1.0	1.0	1.0	0.0	0.0
XL_group3a	1170357	G	G	1.0	1.0	0.0	1.0	1.0	1.0
XL_group3a	1170391	A	A	1.0	0.0	1.0	1.0	1.0	1.0
XL_group3a	1170526	A	A	1.0	1.0	1.0	1.0	0.0	0.0
XL_group3a	1170585	G	G	0.96875	1.0	1.0	1.0	1.0	0.40625
XL_group3a	1170728	G	G	1.0	1.0	1.0	1.0	0.0	0.0
XL_group3a	1170750	T	T	1.0	1.0	1.0	1.0	0.0	0.0
XL_group3a	1170852	T	T	1.0	1.0	1.0	1.0	0.0	0.0
XL_group3a	1170857	G	G	0.0	1.0	0.0	1.0	1.0	1.0
XL_group3a	1170891	C	C	1.0	0.0	1.0	1.0	1.0	1.0
XL_group3a	1171119	G	G	1.0	0.0	1.0	1.0	1.0	1.0
XL_group3a	1171351	G	G	1.0	1.0	1.0	1.0	0.0	0.0
XL_group3a	1171470	C	C	1.0	1.0	1.0	1.0	0.0	0.0
XL_group3a	1171473	C	C	1.0	1.0	1.0	1.0	0.0	0.0
XL_group3a	1171479	T	T	1.0	1.0	1.0	1.0	0.0	0.0
XL_group3a	1171485	G	G	0.0	0.0	1.0	1.0	1.0	1.0
XL_group3a	1171487	C	C	0.0	0.0	1.0	1.0	1.0	1.0
XL_group3a	1171510	T	T	1.0	1.0	0.0	1.0	1.0	1.0
XL_group3a	1171514	G	G	1.0	1.0	1.0	1.0	0.0	0.0
XL_group3a	1171638	C	C	1.0	1.0	1.0	1.0	0.0	0.0
XL_group3a	1171725	C	C	1.0	1.0	0.0	1.0	1.0	1.0
XL_group3a	1171755	G	G	1.0	1.0	0.0	1.0	1.0	1.0
XL_group3a	1171782	C	C	1.0	0.0	1.0	1.0	1.0	1.0
XL_group3a	1171827	G	G	1.0	0.0	1.0	1.0	1.0	1.0
XL_group3a	1171878	A	A	1.0	1.0	1.0	1.0	0.0434782608696	0.0
XL_group3a	1171968	A	A	1.0	1.0	1.0	1.0	0.0	0.0
XL_group3a	1172139	C	C	1.0	1.0	1.0	1.0	0.0857142857143	1.0
XL_group3a	1172163	C	C	1.0	1.0	0.0	1.0	1.0	1.0
XL_group3a	1172169	A	A	1.0	1.0	1.0	1.0	0.0	0.0
XL_group3a	1172189	G	G	1.0	1.0	1.0	1.0	0.0	0.0
XL_group3a	1172190	T	T	1.0	1.0	1.0	1.0	0.0	0.0
XL_group3a	1172217	G	A	1.0	1.0	1.0	0.0	1.0	1.0
XL_group3a	1172220	C	C	1.0	0.0	1.0	1.0	1.0	1.0
XL_group3a	1172221	C	C	1.0	1.0	1.0	1.0	0.0	0.0
XL_group3a	1172223	C	C	1.0	0.0	1.0	1.0	1.0	1.0
XL_group3a	1172226	G	G	1.0	0.0	1.0	1.0	1.0	1.0
XL_group3a	1172231	A	A	1.0	0.0	1.0	1.0	1.0	1.0
XL_group3a	1172287	C	C	1.0	1.0	1.0	1.0	0.0	0.0
XL_group3a	1172296	A	A	1.0	1.0	1.0	1.0	0.0	0.0
XL_group3a	1172365	C	C	1.0	1.0	1.0	1.0	0.0	0.0
XL_group3a	1172405	A	A	1.0	1.0	0.978260869565	1.0	0.0	0.0
XL_group3a	1172407	G	G	1.0	1.0	1.0	1.0	0.0	0.0
XL_group3a	1172547	A	G	1.0	1.0	0.979591836735	0.0	1.0	1.0
XL_group3a	1172581	A	A	1.0	1.0	1.0	1.0	0.0	0.0
XL_group3a	1172583	A	C	0.0	1.0	0.0	0.0	1.0	1.0
XL_group3a	1172601	T	T	1.0	1.0	1.0	1.0	0.0	0.0
XL_group3a	1172609	A	A	1.0	1.0	1.0	1.0	0.0	0.0
XL_group3a	1172618	A	A	1.0	1.0	1.0	1.0	0.0	0.0
XL_group3a	1172637	G	G	1.0	1.0	1.0	1.0	0.0	0.0
XL_group3a	1172639	A	A	1.0	0.0	1.0	1.0	1.0	1.0
XL_group3a	1172640	T	T	1.0	0.0	1.0	1.0	1.0	1.0
XL_group3a	1172649	G	G	1.0	1.0	1.0	1.0	0.111111111111	0.530612244898
XL_group3a	1172675	A	A	0.0	1.0	0.0	1.0	1.0	1.0
XL_group3a	1172679	T	T	0.0	1.0	0.0	1.0	1.0	1.0
XL_group3a	1172733	G	G	0.0	1.0	1.0	1.0	1.0	1.0
XL_group3a	1172802	A	A	1.0	1.0	0.0	1.0	1.0	1.0
XL_group3a	1172810	T	T	1.0	1.0	0.0	1.0	1.0	1.0
XL_group3a	1172827	G	G	1.0	1.0	1.0	1.0	0.0	0.0
XL_group3a	1172838	G	G	1.0	1.0	1.0	1.0	0.0	0.0
XL_group3a	1172857	A	A	1.0	1.0	0.0	1.0	1.0	1.0
XL_group3a	1172892	A	A	0.96875	1.0	0.0	1.0	1.0	1.0
XL_group3a	1173010	G	G	1.0	1.0	0.0	1.0	1.0	1.0
XL_group3a	1173056	G	G	1.0	1.0	1.0	1.0	0.0	0.0
XL_group3a	1173241	G	G	1.0	0.0	1.0	1.0	1.0	1.0
XL_group3a	1173247	G	G	0.0	1.0	1.0	1.0	1.0	1.0
XL_group3a	1173394	G	G	1.0	1.0	1.0	1.0	0.0	0.0
XL_group3a	1173499	A	A	1.0	1.0	1.0	1.0	0.0	0.0
XL_group3a	1173529	T	T	0.0	1.0	1.0	1.0	1.0	1.0
XL_group3a	1173667	G	G	0.0	1.0	1.0	1.0	1.0	1.0
XL_group3a	1173770	T	T	1.0	1.0	1.0	1.0	0.0	0.0322580645161
XL_group3a	1173783	C	C	1.0	1.0	1.0	1.0	0.0	0.0
XL_group3a	1174036	C	C	1.0	0.0	0.0	1.0	1.0	1.0
XL_group3a	1174039	A	A	1.0	1.0	1.0	1.0	0.0	0.0
XL_group3a	1174151	A	A	1.0	1.0	1.0	1.0	0.0689655172414	0.0
XL_group3a	1174154	G	A	0.0	1.0	1.0	0.0	0.931034482759	1.0
XL_group3a	1174166	A	A	1.0	1.0	1.0	1.0	0.0	0.0
XL_group3a	1174338	T	T	1.0	1.0	1.0	1.0	0.103448275862	0.571428571429
XL_group3a	1174341	C	C	1.0	0.0	1.0	1.0	1.0	1.0
XL_group3a	1174437	C	C	1.0	1.0	1.0	1.0	0.0	0.0
XL_group3a	1174455	C	C	0.0	0.0	1.0	1.0	1.0	1.0
XL_group3a	1174532	C	A	1.0	0.0	1.0	0.0	1.0	1.0
XL_group3a	1174561	A	A	1.0	0.0	1.0	1.0	0.0	0.0
XL_group3a	1174603	G	G	1.0	1.0	1.0	1.0	1.0	0.567567567568
XL_group3a	1174721	A	G	1.0	1.0	1.0	0.0	1.0	1.0
XL_group3a	1174767	T	T	1.0	1.0	1.0	1.0	0.0	0.0
XL_group3a	1174811	G	G	1.0	0.0	1.0	1.0	1.0	1.0
XL_group3a	1174823	C	C	1.0	1.0	1.0	1.0	0.0	0.0
XL_group3a	1174832	T	T	1.0	1.0	1.0	1.0	0.0	0.0
XL_group3a	1174934	T	T	1.0	1.0	0.975	1.0	0.0	0.0
XL_group3a	1175104	G	G	1.0	1.0	1.0	1.0	0.709677419355	1.0
XL_group3a	1175132	G	G	1.0	1.0	1.0	1.0	0.0	0.0
XL_group3a	1175133	T	T	1.0	1.0	1.0	1.0	0.0	0.0
XL_group3a	1175172	C	C	1.0	1.0	1.0	1.0	0.0	0.0
XL_group3a	1175185	A	A	1.0	1.0	1.0	1.0	0.0	0.0
XL_group3a	1175188	C	C	1.0	0.0	1.0	1.0	1.0	1.0
XL_group3a	1175195	C	C	0.0	0.0	1.0	1.0	1.0	1.0
XL_group3a	1175205	A	T	1.0	1.0	0.0	0.0	1.0	1.0
XL_group3a	1175221	T	T	1.0	1.0	0.0	1.0	1.0	1.0
XL_group3a	1175235	G	G	1.0	1.0	1.0	1.0	0.0	0.0
XL_group3a	1175241	A	A	0.0	0.0	1.0	1.0	1.0	1.0
XL_group3a	1175250	A	T	1.0	1.0	1.0	0.0	1.0	1.0
XL_group3a	1175266	T	T	1.0	1.0	1.0	1.0	0.0	0.0
XL_group3a	1175267	A	A	1.0	1.0	1.0	1.0	0.0	0.0
XL_group3a	1175269	G	C	1.0	1.0	1.0	0.0	1.0	1.0
XL_group3a	1175281	C	C	1.0	1.0	1.0	1.0	0.0	0.0
XL_group3a	1175340	G	G	1.0	1.0	1.0	1.0	0.0	0.0
XL_group3a	1175343	C	C	1.0	1.0	1.0	1.0	0.0	0.0
XL_group3a	1175353	T	T	1.0	1.0	1.0	1.0	0.0	0.0
XL_group3a	1175355	C	C	1.0	1.0	1.0	1.0	0.0	0.0
XL_group3a	1175368	C	C	1.0	1.0	0.0	1.0	1.0	1.0
XL_group3a	1175406	G	G	1.0	1.0	1.0	1.0	0.0	0.0
XL_group3a	1175409	C	C	1.0	1.0	1.0	1.0	0.0	0.0
XL_group3a	1175432	T	T	1.0	1.0	0.0	1.0	1.0	1.0
XL_group3a	1175439	T	T	0.0	0.0	1.0	0.981818181818	1.0	1.0
XL_group3a	1175457	T	T	1.0	0.0	1.0	1.0	1.0	1.0
XL_group3a	1175463	T	T	1.0	1.0	1.0	1.0	0.2	1.0
XL_group3a	1175464	G	G	0.0	0.0	1.0	1.0	1.0	1.0
XL_group3a	1175481	G	G	1.0	1.0	1.0	1.0	0.0	0.0
XL_group3a	1175579	G	G	0.0	1.0	1.0	1.0	0.0	0.0
XL_group3a	1175585	C	C	1.0	1.0	1.0	1.0	1.0	0.487804878049
XL_group3a	1175603	G	G	0.0	1.0	1.0	1.0	1.0	1.0
XL_group3a	1175668	T	T	1.0	1.0	1.0	1.0	0.0	0.0
XL_group3a	1175685	A	A	1.0	0.0	1.0	1.0	1.0	1.0
XL_group3a	1175713	G	G	1.0	0.0	1.0	1.0	1.0	1.0
XL_group3a	1175726	G	G	1.0	0.0	1.0	1.0	1.0	1.0
XL_group3a	1175830	G	G	1.0	1.0	1.0	1.0	0.205128205128	1.0
XL_group3a	1175846	G	G	1.0	1.0	1.0	1.0	1.0	0.0606060606061
XL_group3a	1175852	T	T	1.0	1.0	1.0	1.0	1.0	0.0540540540541
XL_group3a	1175883	A	G	1.0	1.0	1.0	0.0	1.0	1.0
XL_group3a	1175885	G	A	0.0	1.0	1.0	0.0	1.0	1.0
XL_group3a	1175899	C	C	1.0	0.0	1.0	1.0	1.0	1.0
XL_group3a	1175920	A	A	1.0	1.0	1.0	1.0	0.0	0.0
XL_group3a	1176146	A	A	1.0	1.0	1.0	1.0	0.0	0.0
XL_group3a	1176197	G	G	1.0	1.0	1.0	1.0	0.0	0.0
XL_group3a	1176264	G	G	1.0	1.0	0.0	0.971428571429	0.0	0.0
XL_group3a	1176277	C	C	0.0	1.0	1.0	1.0	1.0	1.0
XL_group3a	1176279	C	C	0.0	1.0	1.0	1.0	1.0	1.0
XL_group3a	1176281	G	C	0.0	1.0	1.0	0.025	1.0	1.0
XL_group3a	1176288	G	T	0.0	1.0	1.0	0.025	1.0	1.0
XL_group3a	1176295	C	C	1.0	1.0	1.0	1.0	0.0	0.0
XL_group3a	1176319	T	T	1.0	1.0	1.0	1.0	0.0	0.0
XL_group3a	1176328	C	C	0.0	1.0	1.0	1.0	1.0	1.0
XL_group3a	1176729	A	A	1.0	1.0	1.0	1.0	1.0	0.7
XL_group3a	1176755	A	A	1.0	1.0	1.0	1.0	0.0	0.0
XL_group3a	1176779	T	T	1.0	1.0	0.0	1.0	1.0	1.0
XL_group3a	1177045	A	C	1.0	1.0	1.0	0.0	1.0	1.0
XL_group3a	1177362	C	C	1.0	0.0	1.0	1.0	1.0	1.0
XL_group3a	1177413	T	T	1.0	1.0	1.0	1.0	0.0	0.0
XL_group3a	1177487	T	T	1.0	0.0	1.0	1.0	1.0	1.0
XL_group3a	1177516	G	A	1.0	1.0	1.0	0.0	1.0	1.0
XL_group3a	1177521	G	G	0.0	1.0	1.0	1.0	1.0	1.0
XL_group3a	1177528	T	T	1.0	1.0	1.0	1.0	0.0	0.0
XL_group3a	1177538	A	A	1.0	0.0	1.0	1.0	1.0	1.0
XL_group3a	1177562	A	A	1.0	0.0	1.0	1.0	1.0	1.0
XL_group3a	1177639	C	C	1.0	1.0	1.0	1.0	0.0	0.0
XL_group3a	1177682	A	A	1.0	1.0	1.0	1.0	0.0	0.0
XL_group3a	1177696	C	C	1.0	1.0	1.0	1.0	0.0	0.0
XL_group3a	1177697	A	A	1.0	1.0	1.0	1.0	0.0	0.0
XL_group3a	1177712	G	G	1.0	1.0	1.0	1.0	0.0	0.363636363636
XL_group3a	1177716	T	T	1.0	1.0	1.0	1.0	1.0	0.652173913043
XL_group3a	1177718	G	G	1.0	1.0	1.0	1.0	1.0	0.652173913043
XL_group3a	1177728	T	T	1.0	1.0	1.0	1.0	0.0	0.545454545455
XL_group3a	1177737	A	A	1.0	0.0	1.0	1.0	1.0	1.0
XL_group3a	1177739	C	C	1.0	1.0	1.0	1.0	0.0	0.0
XL_group3a	1177760	T	T	0.0	1.0	1.0	1.0	1.0	1.0
XL_group3a	1177762	T	T	1.0	1.0	1.0	1.0	0.0	0.0
XL_group3a	1177793	C	C	1.0	1.0	1.0	1.0	0.0	0.0
XL_group3a	1177820	A	A	1.0	1.0	1.0	1.0	0.0	0.0
XL_group3a	1177846	C	C	1.0	1.0	1.0	1.0	0.0	0.0
XL_group3a	1177860	A	A	1.0	1.0	1.0	1.0	0.0	0.0
XL_group3a	1177869	A	A	1.0	1.0	1.0	1.0	0.147058823529	0.975
XL_group3a	1177887	A	A	1.0	0.0	1.0	1.0	1.0	1.0
XL_group3a	1177911	T	T	1.0	1.0	1.0	1.0	0.0	0.0
XL_group3a	1177935	G	G	1.0	1.0	1.0	1.0	0.0	0.0
XL_group3a	1177942	A	A	0.0	1.0	1.0	1.0	1.0	1.0
XL_group3a	1178023	C	G	0.0	1.0	1.0	0.0	1.0	1.0
XL_group3a	1178063	C	C	0.0	1.0	1.0	1.0	1.0	1.0
XL_group3a	1178099	G	G	0.964285714286	0.0	1.0	1.0	1.0	1.0
XL_group3a	1178121	G	G	1.0	1.0	0.0	1.0	1.0	1.0
XL_group3a	1178123	C	C	1.0	1.0	1.0	1.0	0.0	0.0
XL_group3a	1178127	G	G	0.0	1.0	1.0	1.0	1.0	1.0
XL_group3a	1178135	T	T	1.0	1.0	1.0	1.0	0.185185185185	1.0
XL_group3a	1178166	C	C	0.0	1.0	1.0	1.0	1.0	1.0
XL_group3a	1178170	G	G	1.0	1.0	1.0	1.0	1.0	0.488372093023
XL_group3a	1178224	A	A	1.0	0.0	1.0	1.0	1.0	1.0
XL_group3a	1178235	A	A	1.0	1.0	1.0	1.0	0.0	0.0
XL_group3a	1178279	A	A	1.0	0.0	1.0	1.0	1.0	1.0
XL_group3a	1178295	T	T	1.0	1.0	1.0	1.0	0.0	0.0
XL_group3a	1178321	G	G	1.0	1.0	1.0	0.973684210526	1.0	0.574468085106
XL_group3a	1178334	A	A	1.0	1.0	1.0	1.0	0.0	0.0
XL_group3a	1178339	A	A	1.0	1.0	1.0	1.0	0.0	0.0
XL_group3a	1178356	A	A	0.0	1.0	1.0	1.0	1.0	1.0
XL_group3a	1178404	A	A	0.0	1.0	1.0	1.0	1.0	1.0
XL_group3a	1178461	T	T	1.0	1.0	1.0	1.0	0.173913043478	1.0
XL_group3a	1178529	C	T	1.0	1.0	1.0	0.0	1.0	1.0
XL_group3a	1178543	G	G	1.0	1.0	1.0	1.0	1.0	0.382352941176
XL_group3a	1178649	T	T	1.0	1.0	1.0	1.0	0.0	0.0
XL_group3a	1178650	T	T	1.0	0.0	1.0	1.0	1.0	1.0
XL_group3a	1178681	T	T	1.0	1.0	1.0	1.0	0.0	0.0
XL_group3a	1179069	T	T	1.0	1.0	1.0	1.0	0.0	0.0
XL_group3a	1179122	G	G	1.0	1.0	1.0	1.0	0.292682926829	1.0
XL_group3a	1179157	G	G	1.0	1.0	1.0	1.0	0.0	0.0
XL_group3a	1179162	C	C	1.0	1.0	1.0	1.0	0.0	0.0
XL_group3a	1179194	C	T	1.0	1.0	0.0	0.0	1.0	1.0
XL_group3a	1179223	C	C	1.0	0.0	1.0	1.0	1.0	1.0
XL_group3a	1179253	G	G	1.0	1.0	1.0	1.0	1.0	0.62962962963
XL_group3a	1179310	C	C	1.0	1.0	1.0	1.0	0.0	0.0
XL_group3a	1179582	T	T	1.0	0.0	1.0	1.0	1.0	1.0
XL_group3a	1179588	C	C	1.0	1.0	1.0	1.0	0.0	0.0
XL_group3a	1179609	A	A	1.0	1.0	1.0	1.0	0.0	0.0
XL_group3a	1179651	G	G	1.0	1.0	0.0	1.0	1.0	1.0
XL_group3a	1179671	G	G	1.0	1.0	1.0	1.0	0.037037037037	0.0
XL_group3a	1179693	T	T	1.0	1.0	1.0	1.0	0.0	0.0
XL_group3a	1179711	T	T	1.0	1.0	1.0	1.0	0.0	0.0
XL_group3a	1179792	G	G	1.0	0.0	1.0	1.0	1.0	1.0
XL_group3a	1179829	G	G	1.0	1.0	1.0	1.0	0.0	0.0
XL_group3a	1179966	G	G	1.0	1.0	1.0	1.0	0.0	0.0
XL_group3a	1179968	G	G	1.0	1.0	1.0	1.0	0.0	0.0
XL_group3a	1179981	G	G	1.0	1.0	1.0	1.0	0.0	0.0
XL_group3a	1180001	T	T	1.0	1.0	1.0	1.0	0.0	0.0
XL_group3a	1180004	G	G	1.0	1.0	1.0	1.0	0.0	0.0
XL_group3a	1180036	G	C	0.705882352941	0.925925925926	1.0	0.961538461538	0.974358974359	0.931818181818
XL_group3a	1180037	C	A	0.705882352941	0.925925925926	1.0	0.961538461538	0.974358974359	0.931818181818
XL_group3a	1180057	A	A	1.0	1.0	1.0	1.0	0.0	0.0
XL_group3a	1180324	A	A	1.0	1.0	1.0	1.0	0.113636363636	1.0
XL_group3a	1180351	C	C	1.0	1.0	1.0	1.0	0.0	0.0
XL_group3a	1180393	C	C	1.0	1.0	1.0	1.0	0.0	0.0
XL_group3a	1180645	T	G	1.0	1.0	1.0	0.0	1.0	1.0
XL_group3a	1180781	G	G	0.0	1.0	0.0	1.0	1.0	1.0
XL_group3a	1180801	T	T	1.0	1.0	1.0	1.0	0.0	0.0
XL_group3a	1180810	C	T	1.0	1.0	0.0	0.0	1.0	1.0
XL_group3a	1180816	G	G	0.0	1.0	1.0	1.0	1.0	1.0
XL_group3a	1180866	A	A	1.0	1.0	1.0	1.0	0.121212121212	1.0
XL_group3a	1180876	T	T	1.0	1.0	1.0	1.0	0.0	0.0
XL_group3a	1180914	G	G	1.0	1.0	1.0	1.0	0.0	0.0
XL_group3a	1180924	T	T	1.0	1.0	1.0	1.0	0.0	0.0
XL_group3a	1180941	G	G	1.0	1.0	1.0	1.0	0.0	0.0
XL_group3a	1180951	C	C	1.0	1.0	1.0	1.0	0.0	0.0
XL_group3a	1180997	A	A	1.0	1.0	1.0	1.0	0.0	0.0
XL_group3a	1180999	C	C	1.0	1.0	1.0	1.0	0.0	0.0
XL_group3a	1181001	A	A	1.0	0.0	1.0	1.0	1.0	1.0
XL_group3a	1181004	A	G	1.0	1.0	1.0	0.0	1.0	1.0
XL_group3a	1181046	G	G	0.0	1.0	1.0	1.0	1.0	1.0
XL_group3a	1181069	C	G	1.0	1.0	1.0	0.0	1.0	1.0
XL_group3a	1181079	T	T	0.0	1.0	0.0	1.0	1.0	1.0
XL_group3a	1181124	T	T	1.0	1.0	1.0	1.0	0.0	0.0
XL_group3a	1181129	A	A	1.0	1.0	1.0	1.0	0.0	0.0
XL_group3a	1181231	C	C	1.0	1.0	1.0	1.0	0.0	0.0
XL_group3a	1181244	T	T	0.0	1.0	1.0	1.0	1.0	1.0
XL_group3a	1181362	A	A	1.0	1.0	1.0	1.0	0.0	0.0
XL_group3a	1181434	T	T	1.0	1.0	0.0	1.0	1.0	1.0
XL_group3a	1181466	C	C	1.0	1.0	0.0	1.0	1.0	1.0
XL_group3a	1181650	T	T	1.0	1.0	0.0	1.0	1.0	1.0
XL_group3a	1181651	A	A	1.0	1.0	1.0	1.0	0.0	0.0
XL_group3a	1181710	A	C	1.0	1.0	1.0	0.0	1.0	1.0
XL_group3a	1181776	G	G	0.0	1.0	1.0	1.0	1.0	1.0
XL_group3a	1181782	A	A	1.0	1.0	0.967741935484	1.0	0.222222222222	1.0
XL_group3a	1181818	T	T	1.0	0.0	1.0	1.0	1.0	1.0
XL_group3a	1181852	A	G	1.0	1.0	1.0	0.0	1.0	1.0
XL_group3a	1181879	T	T	1.0	1.0	0.0	1.0	1.0	1.0
XL_group3a	1181881	A	C	1.0	1.0	1.0	0.0	1.0	1.0
XL_group3a	1181884	T	T	1.0	1.0	0.0	1.0	1.0	1.0
XL_group3a	1181891	G	G	1.0	1.0	1.0	1.0	0.0	0.0
XL_group3a	1181944	A	C	1.0	1.0	1.0	0.0	1.0	1.0
XL_group3a	1181960	G	A	1.0	1.0	0.0	0.0	1.0	1.0
XL_group3a	1181965	T	T	1.0	0.0	1.0	1.0	1.0	1.0
XL_group3a	1182032	G	G	1.0	1.0	1.0	1.0	0.0	0.0
XL_group3a	1182078	G	G	1.0	1.0	1.0	1.0	0.0	0.0
XL_group3a	1182086	A	A	1.0	1.0	1.0	1.0	0.0	0.0238095238095
XL_group3a	1182130	G	T	1.0	1.0	1.0	0.0	1.0	1.0
XL_group3a	1182135	T	T	1.0	1.0	0.0	1.0	1.0	1.0
XL_group3a	1182136	C	C	1.0	1.0	0.0	1.0	1.0	1.0
XL_group3a	1182258	C	C	1.0	0.0	1.0	1.0	0.0	0.0
XL_group3a	1182273	A	A	1.0	1.0	1.0	1.0	0.0	0.0
XL_group3a	1182288	C	C	1.0	1.0	0.0	1.0	0.0	0.0
XL_group3a	1182328	T	T	1.0	1.0	0.0	1.0	0.0	0.0
XL_group3a	1182335	G	G	1.0	1.0	0.0	1.0	1.0	1.0
XL_group3a	1182341	C	C	1.0	1.0	0.0	1.0	1.0	1.0
XL_group3a	1182342	A	A	1.0	1.0	0.0	1.0	1.0	1.0
XL_group3a	1182345	G	G	1.0	1.0	0.0	1.0	0.0	0.0
XL_group3a	1182350	C	C	1.0	1.0	1.0	1.0	0.0	0.0
XL_group3a	1182395	A	G	1.0	1.0	1.0	0.0	1.0	1.0
XL_group3a	1182404	C	C	1.0	1.0	1.0	1.0	0.0	0.0
XL_group3a	1182429	T	T	1.0	1.0	1.0	1.0	0.0	0.0
XL_group3a	1182432	T	T	1.0	1.0	1.0	1.0	0.0	0.0
XL_group3a	1182433	T	T	1.0	1.0	1.0	1.0	0.0	0.0
XL_group3a	1182495	A	A	1.0	1.0	1.0	1.0	0.0	0.955555555556
XL_group3a	1182513	T	T	1.0	0.0	1.0	1.0	1.0	1.0
XL_group3a	1182518	T	T	1.0	1.0	1.0	1.0	0.0	0.0
XL_group3a	1182566	T	T	0.0	1.0	1.0	1.0	1.0	1.0
XL_group3a	1182741	T	T	1.0	1.0	1.0	1.0	0.0	0.0
XL_group3a	1182834	C	T	0.0	1.0	0.0	0.0	1.0	1.0
XL_group3a	1182844	G	G	1.0	1.0	1.0	1.0	0.791666666667	0.117647058824
XL_group3a	1182910	T	T	1.0	0.0	0.977777777778	1.0	1.0	1.0
XL_group3a	1182936	T	C	0.0	1.0	1.0	0.0	1.0	1.0
XL_group3a	1183016	G	G	1.0	1.0	1.0	1.0	0.0	0.0
XL_group3a	1183017	T	T	1.0	1.0	0.0	1.0	1.0	1.0
XL_group3a	1183059	C	C	1.0	0.0	1.0	1.0	1.0	1.0
XL_group3a	1183139	G	G	1.0	1.0	1.0	1.0	0.0	0.0
XL_group3a	1183514	A	A	1.0	1.0	1.0	1.0	0.0	0.0
XL_group3a	1183774	T	T	1.0	1.0	1.0	1.0	0.0	0.0
XL_group3a	1183776	G	G	1.0	1.0	1.0	1.0	0.0	0.0
XL_group3a	1183837	C	A	1.0	1.0	1.0	0.0	1.0	1.0
XL_group3a	1183851	T	T	1.0	1.0	1.0	1.0	1.0	0.525
XL_group3a	1183880	G	G	1.0	1.0	1.0	1.0	0.0	0.0
XL_group3a	1183887	C	C	1.0	1.0	1.0	1.0	0.0	0.0
XL_group3a	1184088	A	A	1.0	1.0	1.0	1.0	1.0	0.6
XL_group3a	1184092	T	T	1.0	1.0	1.0	1.0	0.0	0.0
XL_group3a	1184117	C	C	1.0	1.0	1.0	1.0	0.0	0.0
XL_group3a	1184335	T	T	1.0	1.0	1.0	1.0	0.0	0.0
XL_group3a	1184359	G	G	1.0	1.0	1.0	1.0	0.0	0.0
XL_group3a	1184485	C	C	1.0	1.0	1.0	1.0	0.235294117647	1.0
XL_group3a	1184495	A	A	1.0	1.0	1.0	1.0	0.0	0.0
XL_group3a	1184635	G	G	1.0	1.0	1.0	1.0	0.0	0.0
XL_group3a	1184753	G	G	1.0	1.0	0.0	1.0	1.0	1.0
XL_group3a	1184860	A	G	1.0	1.0	1.0	0.0	1.0	1.0
XL_group3a	1184872	C	G	1.0	1.0	1.0	0.0	1.0	1.0
XL_group3a	1184877	A	A	1.0	1.0	1.0	1.0	1.0	0.51724137931
XL_group3a	1184881	A	A	1.0	1.0	1.0	1.0	0.0	0.0
XL_group3a	1184886	C	C	0.0	1.0	1.0	1.0	1.0	1.0
XL_group3a	1184888	G	G	1.0	1.0	1.0	1.0	0.0	0.0
XL_group3a	1185045	G	G	0.0	1.0	1.0	1.0	1.0	1.0
XL_group3a	1185047	C	C	1.0	1.0	1.0	1.0	0.0833333333333	1.0
XL_group3a	1185060	G	G	0.0	1.0	1.0	1.0	1.0	1.0
XL_group3a	1185117	C	C	1.0	1.0	1.0	1.0	0.0	0.0
XL_group3a	1185121	C	C	1.0	1.0	1.0	1.0	0.0	0.0
XL_group3a	1185234	C	C	1.0	1.0	1.0	1.0	0.0	0.0
XL_group3a	1185235	T	T	1.0	1.0	1.0	1.0	0.0	0.0
XL_group3a	1185268	G	G	1.0	1.0	1.0	1.0	0.0	0.0
XL_group3a	1185321	G	G	0.0	1.0	1.0	1.0	1.0	1.0
XL_group3a	1185357	T	C	1.0	1.0	1.0	0.0	1.0	1.0
XL_group3a	1185370	G	G	1.0	1.0	1.0	1.0	0.0	0.0
XL_group3a	1185431	G	G	1.0	1.0	1.0	1.0	0.0	0.0
XL_group3a	1185438	T	T	1.0	0.0	1.0	1.0	1.0	1.0
XL_group3a	1185457	T	T	1.0	1.0	1.0	1.0	0.0	0.0
XL_group3a	1185489	C	C	1.0	1.0	1.0	1.0	0.0	0.0
XL_group3a	1185528	C	C	1.0	1.0	1.0	1.0	1.0	0.5
XL_group3a	1185552	G	A	1.0	0.0	1.0	0.0	1.0	1.0
XL_group3a	1185591	C	C	0.0	1.0	1.0	1.0	1.0	1.0
XL_group3a	1185612	G	G	1.0	1.0	1.0	1.0	0.0	0.0
XL_group3a	1185630	A	G	0.0	0.969696969697	1.0	0.0	1.0	1.0
XL_group3a	1185633	G	G	1.0	1.0	1.0	1.0	0.0	0.0
XL_group3a	1185654	C	C	1.0	1.0	0.0	1.0	1.0	1.0
XL_group3a	1185690	C	C	1.0	1.0	1.0	1.0	0.0	0.0
XL_group3a	1185867	C	C	1.0	1.0	1.0	1.0	0.0	0.0
XL_group3a	1185891	C	C	1.0	1.0	0.0	1.0	1.0	1.0
XL_group3a	1185906	T	T	1.0	1.0	1.0	1.0	1.0	0.371428571429
XL_group3a	1185910	A	G	1.0	1.0	1.0	0.0	1.0	1.0
XL_group3a	1185930	G	A	1.0	1.0	1.0	0.0	1.0	1.0
XL_group3a	1185942	A	A	1.0	0.0	1.0	1.0	1.0	1.0
XL_group3a	1185954	A	A	1.0	1.0	1.0	1.0	0.0	0.0
XL_group3a	1185959	G	G	0.0	1.0	1.0	1.0	1.0	1.0
XL_group3a	1185963	G	G	1.0	1.0	1.0	1.0	0.0	0.0
XL_group3a	1185967	C	C	1.0	1.0	1.0	1.0	0.0	0.0
XL_group3a	1185968	T	T	1.0	1.0	1.0	1.0	0.0	0.0
XL_group3a	1185974	G	G	1.0	1.0	1.0	1.0	0.0	0.0
XL_group3a	1186023	T	T	0.0	1.0	1.0	1.0	1.0	1.0
XL_group3a	1186076	A	C	1.0	1.0	1.0	0.0	1.0	1.0
XL_group3a	1186109	C	C	1.0	1.0	0.0	1.0	0.0	0.0
XL_group3a	1186116	C	C	1.0	0.967741935484	1.0	1.0	1.0	0.44
XL_group3a	1186139	C	C	1.0	1.0	1.0	1.0	1.0	0.625
XL_group3a	1186193	T	T	1.0	0.0	1.0	1.0	1.0	1.0
XL_group3a	1186330	A	A	1.0	1.0	1.0	1.0	0.0	0.0
XL_group3a	1186346	T	A	1.0	1.0	1.0	0.0	1.0	1.0
XL_group3a	1186391	G	G	1.0	1.0	1.0	1.0	1.0	0.41935483871
XL_group3a	1186440	G	G	0.0	1.0	1.0	1.0	1.0	1.0
XL_group3a	1186470	T	T	1.0	1.0	1.0	1.0	0.0	0.0
XL_group3a	1186507	T	G	1.0	1.0	0.0	0.0	1.0	1.0
XL_group3a	1186559	G	A	1.0	1.0	1.0	0.0	1.0	1.0
XL_group3a	1186585	C	C	1.0	1.0	0.0	1.0	1.0	1.0
XL_group3a	1186600	T	T	1.0	1.0	1.0	1.0	0.0	0.0
XL_group3a	1186612	T	T	1.0	1.0	1.0	1.0	0.0625	1.0
XL_group3a	1186614	A	A	1.0	1.0	1.0	1.0	0.0	0.0
XL_group3a	1186619	A	A	0.0	1.0	1.0	1.0	1.0	1.0
XL_group3a	1186643	A	T	1.0	1.0	0.0	0.0	0.971428571429	1.0
XL_group3a	1186674	A	T	0.0	1.0	0.0	0.0	1.0	1.0
XL_group3a	1186746	C	C	1.0	0.0	1.0	1.0	1.0	1.0
XL_group3a	1186767	G	G	1.0	1.0	1.0	1.0	1.0	0.428571428571
XL_group3a	1186788	C	C	1.0	0.0	1.0	1.0	1.0	1.0
XL_group3a	1186800	T	T	1.0	0.0	1.0	1.0	1.0	1.0
XL_group3a	1186812	A	A	1.0	1.0	1.0	1.0	0.0	0.0
XL_group3a	1186834	T	C	1.0	1.0	1.0	0.0	1.0	1.0
XL_group3a	1186835	C	C	0.0645161290323	1.0	0.0	1.0	1.0	1.0
XL_group3a	1186843	G	G	1.0	0.0	1.0	1.0	1.0	1.0
XL_group3a	1186870	G	G	1.0	1.0	0.0	1.0	1.0	1.0
XL_group3a	1186892	G	G	1.0	1.0	1.0	1.0	0.0	0.0
XL_group3a	1186895	C	C	1.0	0.0	1.0	1.0	1.0	1.0
XL_group3a	1186911	A	A	1.0	0.0	1.0	1.0	1.0	1.0
XL_group3a	1186915	T	G	1.0	1.0	1.0	0.0	1.0	1.0
XL_group3a	1186919	G	G	1.0	1.0	1.0	1.0	0.18	1.0
XL_group3a	1186930	C	C	1.0	1.0	1.0	1.0	0.0	0.0
XL_group3a	1186931	A	A	1.0	1.0	1.0	1.0	0.0	0.0
XL_group3a	1186934	C	C	0.0	1.0	1.0	1.0	0.0	0.0
XL_group3a	1186946	C	C	1.0	1.0	1.0	1.0	0.170212765957	0.0
XL_group3a	1186954	T	T	0.0	1.0	1.0	1.0	1.0	1.0
XL_group3a	1187005	G	G	1.0	1.0	1.0	1.0	0.0	0.0
XL_group3a	1187012	C	C	0.0	1.0	0.0	1.0	1.0	1.0
XL_group3a	1187022	G	C	1.0	0.0	1.0	0.0	1.0	1.0
XL_group3a	1187028	C	T	1.0	0.0	1.0	0.0	1.0	1.0
XL_group3a	1187060	T	A	1.0	1.0	1.0	0.0	1.0	1.0
XL_group3a	1187146	A	A	1.0	1.0	1.0	1.0	0.0	0.0
XL_group3a	1187157	A	A	1.0	0.0	1.0	1.0	1.0	1.0
XL_group3a	1187179	T	T	1.0	1.0	0.0	1.0	1.0	1.0
XL_group3a	1187204	T	A	1.0	0.0	1.0	0.0	1.0	1.0
XL_group3a	1187220	A	A	0.0	1.0	1.0	1.0	1.0	1.0
XL_group3a	1187222	G	G	1.0	1.0	1.0	1.0	0.0	0.0
XL_group3a	1187241	A	A	1.0	1.0	1.0	1.0	0.0	0.0
XL_group3a	1187263	A	A	1.0	0.0	0.0	1.0	1.0	1.0
XL_group3a	1187308	G	G	1.0	1.0	1.0	1.0	1.0	0.5
XL_group3a	1187311	C	C	1.0	1.0	1.0	1.0	0.0	0.0
XL_group3a	1187335	C	C	0.973684210526	0.0	1.0	1.0	1.0	1.0
XL_group3a	1187359	G	G	1.0	1.0	1.0	1.0	0.0	0.0
XL_group3a	1187378	G	G	0.974358974359	0.0	0.0	1.0	1.0	1.0
XL_group3a	1187422	A	A	1.0	1.0	1.0	1.0	0.678571428571	1.0
XL_group3a	1187427	G	G	1.0	0.0	1.0	1.0	1.0	1.0
XL_group3a	1187453	C	C	1.0	1.0	1.0	1.0	0.0	0.0
XL_group3a	1187457	G	G	1.0	1.0	1.0	1.0	1.0	0.45652173913
XL_group3a	1187519	C	C	1.0	1.0	1.0	1.0	0.0	0.0
XL_group3a	1187530	A	A	1.0	1.0	1.0	1.0	0.133333333333	1.0
XL_group3a	1187555	T	T	1.0	1.0	1.0	1.0	0.0	0.0
XL_group3a	1187587	C	C	1.0	1.0	1.0	1.0	0.205128205128	1.0
XL_group3a	1187610	A	A	1.0	1.0	1.0	1.0	1.0	0.589743589744
XL_group3a	1187628	A	A	1.0	1.0	0.0	1.0	1.0	1.0
XL_group3a	1187649	C	C	1.0	1.0	1.0	1.0	0.0	0.0
XL_group3a	1187658	A	A	1.0	1.0	1.0	1.0	1.0	0.571428571429
XL_group3a	1187671	G	G	1.0	0.0	1.0	1.0	1.0	1.0
XL_group3a	1187678	A	C	1.0	1.0	1.0	0.0	1.0	1.0
XL_group3a	1187688	G	G	1.0	1.0	1.0	1.0	0.0	0.0
XL_group3a	1187700	G	G	0.0	0.0	0.0	1.0	1.0	1.0
XL_group3a	1187711	C	C	1.0	1.0	1.0	1.0	0.0	0.0
XL_group3a	1187713	C	C	0.0	0.0	0.0	1.0	1.0	1.0
XL_group3a	1187717	T	T	0.0	0.0	0.0	1.0	1.0	1.0
XL_group3a	1187722	C	C	1.0	1.0	1.0	1.0	0.0	0.0
XL_group3a	1187740	T	T	1.0	1.0	1.0	1.0	1.0	0.5
XL_group3a	1187774	C	C	0.973684210526	1.0	1.0	1.0	1.0	0.470588235294
XL_group3a	1187782	T	T	1.0	1.0	1.0	1.0	0.0	0.0
XL_group3a	1187784	T	G	1.0	1.0	1.0	0.0	1.0	0.965517241379
XL_group3a	1187789	A	G	1.0	1.0	1.0	0.0	0.0	0.0
XL_group3a	1187862	T	T	0.0	1.0	1.0	1.0	0.0	0.0
XL_group3a	1187868	G	G	1.0	1.0	1.0	1.0	0.153846153846	1.0
XL_group3a	1187880	T	T	0.0	1.0	1.0	1.0	0.0	0.0
XL_group3a	1187913	C	C	1.0	1.0	1.0	1.0	0.0	0.0
XL_group3a	1187921	T	T	1.0	1.0	0.0	1.0	1.0	1.0
XL_group3a	1187993	G	G	1.0	0.0	1.0	1.0	1.0	1.0
XL_group3a	1187997	A	A	1.0	1.0	1.0	1.0	0.0	0.0
XL_group3a	1188012	G	G	1.0	1.0	1.0	1.0	0.0	0.0
XL_group3a	1188023	G	G	1.0	1.0	0.0	1.0	1.0	1.0
XL_group3a	1188038	C	C	1.0	1.0	1.0	1.0	0.0	0.0
XL_group3a	1188043	C	C	0.0	1.0	1.0	1.0	1.0	1.0
XL_group3a	1188047	C	C	1.0	0.0	1.0	1.0	1.0	1.0
XL_group3a	1188048	G	A	1.0	1.0	1.0	0.0	1.0	1.0
XL_group3a	1188053	T	T	1.0	1.0	1.0	1.0	1.0	0.552631578947
XL_group3a	1188086	A	A	1.0	1.0	1.0	1.0	0.0	0.0
XL_group3a	1188088	G	T	1.0	1.0	1.0	0.0	1.0	1.0
XL_group3a	1188094	G	G	1.0	0.0	1.0	1.0	1.0	1.0
XL_group3a	1188112	T	C	1.0	1.0	1.0	0.0	1.0	1.0
XL_group3a	1188124	A	A	1.0	1.0	1.0	1.0	0.0	0.0
XL_group3a	1188153	G	G	1.0	1.0	1.0	1.0	0.0	0.0
XL_group3a	1188188	G	G	1.0	1.0	1.0	1.0	0.0	0.0
XL_group3a	1188252	A	C	0.0	1.0	1.0	0.0	1.0	1.0
XL_group3a	1188267	A	A	1.0	0.0	1.0	1.0	1.0	1.0
XL_group3a	1188284	A	A	1.0	1.0	0.0	1.0	1.0	1.0
XL_group3a	1188296	C	C	1.0	1.0	1.0	1.0	0.0	0.0
XL_group3a	1188302	C	C	1.0	1.0	1.0	1.0	0.0	0.0
XL_group3a	1188326	T	T	1.0	0.0	1.0	1.0	1.0	1.0
XL_group3a	1188331	G	G	1.0	1.0	1.0	1.0	0.0	0.0
XL_group3a	1188395	A	A	1.0	1.0	1.0	1.0	0.0	0.0
XL_group3a	1188401	T	T	1.0	1.0	1.0	1.0	0.0	0.0
XL_group3a	1188431	G	G	0.0	1.0	1.0	1.0	1.0	1.0
XL_group3a	1188439	C	C	1.0	1.0	1.0	1.0	0.0	0.0
XL_group3a	1188443	G	G	1.0	1.0	1.0	1.0	0.0	0.0
XL_group3a	1188459	A	A	1.0	1.0	1.0	1.0	0.0	0.0
XL_group3a	1188462	G	G	0.0	1.0	1.0	1.0	1.0	1.0
XL_group3a	1188463	C	C	1.0	1.0	1.0	1.0	0.0	0.0
XL_group3a	1188482	C	C	1.0	1.0	0.0	1.0	1.0	1.0
XL_group3a	1188529	T	T	1.0	1.0	1.0	1.0	0.0	0.0
XL_group3a	1188538	G	T	1.0	1.0	1.0	0.0	1.0	1.0
XL_group3a	1188589	C	C	0.0	0.0	0.0	1.0	1.0	1.0
XL_group3a	1188646	A	A	1.0	1.0	1.0	1.0	0.0	0.0
XL_group3a	1188657	C	C	1.0	0.96875	1.0	1.0	0.0	0.0
XL_group3a	1188670	C	T	1.0	1.0	1.0	0.0	1.0	1.0
XL_group3a	1188690	T	T	1.0	0.0	1.0	1.0	1.0	1.0
XL_group3a	1188724	T	T	1.0	1.0	1.0	1.0	0.8	0.621621621622
XL_group3a	1188788	T	T	1.0	1.0	1.0	1.0	0.0	0.0
XL_group3a	1188817	A	A	1.0	0.0	1.0	1.0	0.0	0.0
XL_group3a	1188857	G	G	0.0	1.0	1.0	1.0	1.0	1.0
XL_group3a	1188858	C	C	1.0	1.0	1.0	1.0	0.0	0.0
XL_group3a	1188863	T	T	1.0	1.0	0.0	1.0	1.0	1.0
XL_group3a	1188965	C	A	1.0	1.0	1.0	0.0	1.0	1.0
XL_group3a	1189001	G	G	1.0	1.0	1.0	1.0	0.0	0.0
XL_group3a	1189026	T	T	1.0	1.0	1.0	1.0	0.111111111111	0.609756097561
XL_group3a	1189085	T	T	1.0	1.0	1.0	1.0	0.0	0.0
XL_group3a	1189112	T	T	1.0	1.0	1.0	1.0	0.0	0.0
XL_group3a	1189136	C	C	0.0	1.0	0.0	1.0	1.0	1.0
XL_group3a	1189150	T	T	0.0	1.0	0.0	1.0	1.0	1.0
XL_group3a	1189155	T	T	1.0	1.0	1.0	1.0	1.0	0.641025641026
XL_group3a	1189157	C	C	1.0	1.0	1.0	1.0	0.0	0.0
XL_group3a	1189168	T	T	1.0	1.0	1.0	1.0	0.0	0.0
XL_group3a	1189188	C	C	1.0	1.0	1.0	1.0	0.0	0.0
XL_group3a	1189195	G	G	1.0	1.0	1.0	1.0	0.0	0.0
XL_group3a	1189207	G	G	1.0	1.0	1.0	1.0	1.0	0.422222222222
XL_group3a	1189208	C	C	1.0	1.0	1.0	1.0	1.0	0.409090909091
XL_group3a	1189227	C	G	1.0	1.0	1.0	0.0	1.0	1.0
XL_group3a	1189271	T	T	1.0	1.0	1.0	1.0	0.0	0.0
XL_group3a	1189280	T	T	1.0	1.0	1.0	1.0	0.0	0.0
XL_group3a	1189313	G	A	1.0	1.0	1.0	0.0	1.0	1.0
XL_group3a	1189323	G	G	1.0	1.0	1.0	1.0	0.0	0.0
XL_group3a	1189336	G	G	0.0	1.0	1.0	1.0	1.0	1.0
XL_group3a	1189339	G	G	1.0	1.0	1.0	1.0	0.0	0.0
XL_group3a	1189341	C	G	1.0	1.0	1.0	0.0	1.0	1.0
XL_group3a	1189361	C	C	1.0	1.0	1.0	1.0	0.0	0.0
XL_group3a	1189363	G	A	0.0	1.0	0.0	0.0	1.0	1.0
XL_group3a	1189376	A	A	1.0	0.0	1.0	1.0	1.0	1.0
XL_group3a	1189454	A	A	1.0	1.0	0.0	1.0	1.0	1.0
XL_group3a	1189455	A	A	1.0	1.0	1.0	1.0	0.0	0.0
XL_group3a	1189468	C	C	1.0	1.0	1.0	1.0	0.0	0.4
XL_group3a	1189511	C	C	0.0	1.0	1.0	1.0	1.0	1.0
XL_group3a	1189555	G	G	0.047619047619	1.0	1.0	1.0	1.0	0.925
XL_group3a	1189557	A	G	0.952380952381	0.0	0.96875	0.0	1.0	1.0
XL_group3a	1189647	G	G	1.0	1.0	0.975	1.0	0.190476190476	1.0
XL_group3a	1189653	T	T	1.0	1.0	0.0	1.0	1.0	1.0
XL_group3a	1189696	C	C	1.0	1.0	0.0	1.0	1.0	1.0
XL_group3a	1189706	G	G	1.0	1.0	0.0	1.0	1.0	1.0
XL_group3a	1189721	T	T	1.0	1.0	1.0	1.0	0.192307692308	1.0
XL_group3a	1189728	C	C	1.0	1.0	0.0	1.0	1.0	1.0
XL_group3a	1189734	A	C	1.0	1.0	1.0	0.0	1.0	1.0
XL_group3a	1189749	C	C	0.0	1.0	1.0	0.966666666667	1.0	1.0
XL_group3a	1189779	C	C	0.0	1.0	0.0	1.0	1.0	1.0
XL_group3a	1189786	T	G	1.0	1.0	1.0	0.0	1.0	1.0
XL_group3a	1189793	C	C	1.0	1.0	1.0	1.0	0.809523809524	1.0
XL_group3a	1189794	G	G	1.0	1.0	1.0	1.0	0.813953488372	1.0
XL_group3a	1189809	A	A	0.0	1.0	1.0	1.0	1.0	1.0
XL_group3a	1189819	T	T	1.0	0.0	1.0	1.0	1.0	1.0
XL_group3a	1189820	T	T	0.0	1.0	1.0	1.0	1.0	1.0
XL_group3a	1189835	C	C	1.0	1.0	1.0	1.0	0.0	0.0
XL_group3a	1189836	T	T	1.0	1.0	0.0	1.0	1.0	1.0
XL_group3a	1189837	G	G	0.0	1.0	1.0	1.0	1.0	1.0
XL_group3a	1189845	T	T	1.0	1.0	1.0	1.0	0.0	0.0
XL_group3a	1189848	T	T	0.0	1.0	1.0	1.0	1.0	1.0
XL_group3a	1189849	G	G	1.0	1.0	1.0	1.0	1.0	0.551724137931
XL_group3a	1189852	T	T	1.0	1.0	1.0	1.0	1.0	0.551724137931
XL_group3a	1189856	T	G	1.0	1.0	1.0	0.0	1.0	1.0
XL_group3a	1189863	C	C	1.0	1.0	1.0	1.0	0.0	0.0
XL_group3a	1189890	T	T	1.0	1.0	0.0	1.0	1.0	1.0
XL_group3a	1189891	G	G	1.0	1.0	0.0	1.0	1.0	1.0
XL_group3a	1189981	C	C	1.0	1.0	1.0	1.0	0.0	0.0
XL_group3a	1190000	G	G	1.0	1.0	1.0	1.0	0.0857142857143	1.0
XL_group3a	1190012	G	G	1.0	1.0	1.0	1.0	0.0	0.0
XL_group3a	1190018	T	T	1.0	1.0	1.0	1.0	0.0	0.0
XL_group3a	1190020	C	T	0.0	1.0	1.0	0.0	1.0	1.0
XL_group3a	1190296	A	A	1.0	1.0	1.0	1.0	0.0	0.0
XL_group3a	1190298	C	C	1.0	1.0	0.0	1.0	0.787878787879	0.0
XL_group3a	1190447	C	C	1.0	1.0	1.0	1.0	0.0	0.0
XL_group3a	1190449	A	T	1.0	1.0	1.0	0.0	1.0	1.0
XL_group3a	1190463	A	A	1.0	0.0	1.0	1.0	1.0	1.0
XL_group3a	1190486	G	G	0.0	1.0	1.0	1.0	1.0	1.0
XL_group3a	1190492	G	G	1.0	1.0	1.0	1.0	0.0	0.0
XL_group3a	1190518	T	T	1.0	1.0	1.0	1.0	0.0	0.0
XL_group3a	1190519	C	C	1.0	1.0	1.0	1.0	0.0	0.0
XL_group3a	1190520	T	T	0.0	0.0	1.0	1.0	1.0	1.0
XL_group3a	1190524	A	G	1.0	1.0	1.0	0.0	1.0	1.0
XL_group3a	1190533	A	G	1.0	1.0	1.0	0.0	1.0	1.0
XL_group3a	1190544	A	A	1.0	1.0	1.0	1.0	0.0	0.0
XL_group3a	1190552	C	C	0.0	1.0	1.0	1.0	1.0	1.0
XL_group3a	1190559	T	G	1.0	1.0	0.0	0.0	1.0	1.0
XL_group3a	1190561	T	T	0.0	1.0	1.0	1.0	1.0	1.0
XL_group3a	1190580	C	C	1.0	1.0	0.0	1.0	1.0	1.0
XL_group3a	1190582	C	C	1.0	1.0	1.0	1.0	0.0	0.0
XL_group3a	1190586	C	C	1.0	1.0	1.0	1.0	0.0	0.0
XL_group3a	1190617	C	C	1.0	1.0	1.0	1.0	0.0	0.0
XL_group3a	1190716	G	G	1.0	1.0	1.0	1.0	0.0	0.0
XL_group3a	1190761	G	G	1.0	1.0	1.0	1.0	0.0	0.0
XL_group3a	1190842	C	C	1.0	1.0	1.0	1.0	0.0	0.0
XL_group3a	1191023	G	G	1.0	1.0	1.0	1.0	1.0	0.448275862069
XL_group3a	1191048	G	G	1.0	1.0	1.0	1.0	1.0	0.652173913043
XL_group3a	1191069	C	C	1.0	1.0	1.0	1.0	0.0	0.608695652174
XL_group3a	1191078	G	G	1.0	1.0	1.0	1.0	0.0	0.0
XL_group3a	1191168	C	C	1.0	1.0	1.0	1.0	1.0	0.452380952381
XL_group3a	1191183	G	G	0.0	1.0	1.0	1.0	1.0	1.0
XL_group3a	1191229	A	A	1.0	0.0	1.0	1.0	1.0	1.0
XL_group3a	1191254	A	A	1.0	1.0	0.0	1.0	1.0	1.0
XL_group3a	1191273	G	G	1.0	1.0	1.0	1.0	1.0	0.589743589744
XL_group3a	1191277	T	T	1.0	1.0	0.0	1.0	1.0	1.0
XL_group3a	1191285	C	C	1.0	1.0	1.0	1.0	0.0	0.0
XL_group3a	1191297	C	C	1.0	1.0	1.0	1.0	1.0	0.459459459459
XL_group3a	1191465	G	G	1.0	1.0	1.0	1.0	0.0	0.0
XL_group3a	1191558	T	T	0.0	0.0	0.0	1.0	1.0	1.0
XL_group3a	1191577	A	A	0.0	0.0	1.0	1.0	1.0	0.590909090909
XL_group3a	1191589	C	C	1.0	1.0	1.0	1.0	0.0	0.0
XL_group3a	1191593	A	T	1.0	1.0	1.0	0.0	1.0	1.0
XL_group3a	1191630	G	G	1.0	1.0	0.0909090909091	0.973684210526	1.0	1.0
XL_group3a	1191637	G	G	1.0	1.0	1.0	1.0	0.0	0.0
XL_group3a	1191645	G	G	1.0	1.0	0.0	1.0	1.0	1.0
XL_group3a	1191657	C	C	0.0	1.0	1.0	1.0	1.0	1.0
XL_group3a	1191695	G	G	1.0	0.0	1.0	1.0	1.0	1.0
XL_group3a	1191726	A	A	1.0	1.0	1.0	1.0	0.205128205128	1.0
XL_group3a	1191747	A	A	0.0	1.0	1.0	1.0	1.0	1.0
XL_group3a	1191751	T	T	0.0	1.0	1.0	1.0	1.0	1.0
XL_group3a	1191793	C	C	1.0	1.0	1.0	1.0	0.0	0.0
XL_group3a	1191856	A	A	1.0	0.0	1.0	1.0	1.0	1.0
XL_group3a	1191871	G	T	1.0	1.0	1.0	0.0	1.0	1.0
XL_group3a	1191883	G	G	1.0	1.0	1.0	1.0	0.0588235294118	1.0
XL_group3a	1192028	G	G	1.0	1.0	0.975609756098	1.0	0.0	0.0
XL_group3a	1192029	A	A	1.0	0.0	1.0	1.0	1.0	1.0
XL_group3a	1192032	G	G	1.0	1.0	1.0	1.0	0.0	0.0
XL_group3a	1192087	G	G	1.0	1.0	1.0	1.0	0.0	0.0
XL_group3a	1192091	G	G	1.0	1.0	0.0	1.0	1.0	1.0
XL_group3a	1192146	G	C	1.0	1.0	1.0	0.0	1.0	1.0
XL_group3a	1192202	T	T	1.0	1.0	1.0	1.0	0.0	0.0
XL_group3a	1192222	T	T	1.0	1.0	1.0	1.0	0.261904761905	0.0
XL_group3a	1192233	G	G	1.0	1.0	1.0	1.0	0.780487804878	1.0
XL_group3a	1192297	G	G	1.0	0.0	0.0	1.0	1.0	1.0
XL_group3a	1192434	A	A	1.0	1.0	1.0	1.0	0.0	0.0
XL_group3a	1192460	G	A	1.0	1.0	0.0	0.0	1.0	1.0
XL_group3a	1192732	C	C	1.0	1.0	1.0	1.0	1.0	0.5
XL_group3a	1192759	C	C	1.0	1.0	1.0	1.0	0.0	0.0
XL_group3a	1192798	T	T	1.0	1.0	1.0	1.0	0.0	0.0
XL_group3a	1192830	C	C	1.0	1.0	1.0	1.0	0.0	0.0
XL_group3a	1192831	T	T	1.0	1.0	1.0	1.0	0.0	0.0
XL_group3a	1192907	G	G	1.0	1.0	1.0	1.0	0.0	0.0
XL_group3a	1192994	G	T	1.0	1.0	1.0	0.0	0.0	0.0
XL_group3a	1193042	G	G	1.0	1.0	1.0	1.0	0.0	0.0
XL_group3a	1193056	G	G	1.0	1.0	1.0	1.0	1.0	0.575
XL_group3a	1193077	A	A	1.0	1.0	1.0	1.0	0.0	0.0
XL_group3a	1193140	A	A	1.0	1.0	1.0	1.0	0.0	0.0
XL_group3a	1193151	A	A	1.0	1.0	1.0	1.0	0.0	0.0
XL_group3a	1193161	A	A	1.0	1.0	1.0	1.0	0.0	0.0
XL_group3a	1193166	C	C	0.0	1.0	1.0	1.0	1.0	1.0
XL_group3a	1193248	G	G	1.0	1.0	1.0	1.0	0.0	0.0
XL_group3a	1193286	A	A	1.0	1.0	1.0	1.0	0.0	0.0
XL_group3a	1193291	G	G	1.0	1.0	1.0	1.0	1.0	0.625
XL_group3a	1193310	C	C	1.0	1.0	1.0	1.0	0.0	0.0
XL_group3a	1193312	C	C	1.0	1.0	1.0	1.0	0.0	0.0
XL_group3a	1193373	C	C	1.0	1.0	1.0	1.0	0.0	0.0
XL_group3a	1193383	C	C	1.0	1.0	1.0	1.0	0.0	0.0
XL_group3a	1193417	G	G	1.0	1.0	1.0	1.0	0.136363636364	0.678571428571
XL_group3a	1193432	C	T	1.0	0.0	0.0	0.0	1.0	1.0
XL_group3a	1193514	T	T	0.0	1.0	0.0	1.0	1.0	1.0
XL_group3a	1193605	T	T	1.0	1.0	1.0	1.0	0.0	0.0
XL_group3a	1193680	G	G	1.0	1.0	1.0	1.0	0.0	0.0
XL_group3a	1193717	G	G	0.0	1.0	1.0	1.0	1.0	1.0
XL_group3a	1193740	C	G	0.0	0.0	1.0	0.0	1.0	1.0
XL_group3a	1193746	G	G	1.0	1.0	0.0	1.0	1.0	1.0
XL_group3a	1193749	G	T	1.0	0.0	1.0	0.0	1.0	1.0
XL_group3a	1193778	G	A	1.0	0.0	1.0	0.0	1.0	1.0
XL_group3a	1193826	T	T	1.0	1.0	1.0	1.0	0.0	0.366666666667
XL_group3a	1193829	T	T	1.0	1.0	1.0	1.0	0.0	0.0
XL_group3a	1193882	C	C	1.0	1.0	0.0	1.0	1.0	1.0
XL_group3a	1193900	T	A	1.0	1.0	1.0	0.0	1.0	1.0
XL_group3a	1193905	T	T	0.0	1.0	1.0	1.0	1.0	1.0
XL_group3a	1193930	G	G	1.0	1.0	1.0	1.0	0.0	0.0
XL_group3a	1193989	A	A	1.0	1.0	1.0	1.0	0.0	0.0
XL_group3a	1193998	T	T	1.0	1.0	1.0	1.0	1.0	0.444444444444
XL_group3a	1194165	C	C	0.0	1.0	1.0	1.0	0.0	0.0
XL_group3a	1194244	C	C	1.0	1.0	1.0	1.0	0.0	0.0
XL_group3a	1194304	C	C	0.0	1.0	1.0	1.0	1.0	1.0
XL_group3a	1194355	G	G	0.0	1.0	1.0	1.0	1.0	1.0
XL_group3a	1194370	C	C	1.0	1.0	1.0	1.0	1.0	0.619047619048
XL_group3a	1194406	T	T	1.0	1.0	1.0	1.0	0.0	0.0
XL_group3a	1194428	A	A	1.0	1.0	0.0	1.0	1.0	1.0
XL_group3a	1194437	A	A	1.0	1.0	1.0	1.0	1.0	0.0909090909091
XL_group3a	1194445	A	A	1.0	1.0	0.0	1.0	1.0	1.0
XL_group3a	1194461	A	A	1.0	1.0	1.0	1.0	0.0	0.0
XL_group3a	1194469	G	G	1.0	1.0	1.0	1.0	0.0	0.0
XL_group3a	1194471	A	A	1.0	1.0	1.0	1.0	0.0	0.0
XL_group3a	1194492	C	C	1.0	1.0	1.0	1.0	0.0	0.0
XL_group3a	1194525	T	T	1.0	1.0	1.0	1.0	0.0	0.0
XL_group3a	1194533	T	T	0.0	0.0	0.0	1.0	1.0	1.0
XL_group3a	1194555	C	C	1.0	1.0	1.0	1.0	0.0	0.0
XL_group3a	1194675	G	C	0.0	1.0	0.0	0.0	1.0	1.0
XL_group3a	1194704	C	C	1.0	1.0	1.0	1.0	0.0	0.0
XL_group3a	1194714	G	G	1.0	1.0	1.0	1.0	0.0	0.0
XL_group3a	1194759	G	G	1.0	1.0	1.0	1.0	0.0	0.0
XL_group3a	1194780	C	C	1.0	1.0	1.0	1.0	0.0	0.0
XL_group3a	1194784	A	A	1.0	1.0	1.0	1.0	1.0	0.69387755102
XL_group3a	1194801	C	C	1.0	1.0	1.0	1.0	0.0	0.0
XL_group3a	1194812	T	T	1.0	1.0	1.0	1.0	0.0	0.0
XL_group3a	1194826	G	A	1.0	1.0	0.0	0.0	1.0	1.0
XL_group3a	1194859	A	T	1.0	0.0	0.0	0.0	1.0	1.0
XL_group3a	1194888	A	A	1.0	1.0	1.0	1.0	0.0	0.0
XL_group3a	1194892	G	G	1.0	1.0	1.0	1.0	0.0	0.0
XL_group3a	1194904	T	T	1.0	1.0	1.0	1.0	0.0	0.0
XL_group3a	1194910	T	T	0.0	0.0	1.0	1.0	1.0	1.0
XL_group3a	1194930	C	C	1.0	1.0	1.0	1.0	1.0	0.75
XL_group3a	1194957	C	T	1.0	1.0	1.0	0.0	1.0	1.0
XL_group3a	1194986	C	C	1.0	1.0	1.0	1.0	0.0	0.0
XL_group3a	1194991	G	G	1.0	1.0	0.0	1.0	1.0	1.0
XL_group3a	1194992	C	T	1.0	1.0	1.0	0.0222222222222	1.0	1.0
XL_group3a	1194995	T	T	1.0	1.0	1.0	1.0	0.0	0.0
XL_group3a	1195022	T	C	1.0	1.0	1.0	0.0	1.0	1.0
XL_group3a	1195167	C	T	1.0	1.0	1.0	0.0	1.0	1.0
XL_group3a	1195188	T	T	1.0	1.0	1.0	1.0	0.0	0.0
XL_group3a	1195240	G	G	1.0	1.0	1.0	1.0	0.0	0.0
XL_group3a	1195357	A	A	1.0	1.0	1.0	1.0	0.0	0.0
XL_group3a	1195372	A	A	1.0	1.0	1.0	1.0	0.0	0.0
XL_group3a	1195532	A	A	0.0	0.0	0.0	1.0	1.0	1.0
XL_group3a	1195546	T	T	1.0	0.0	1.0	1.0	1.0	1.0
XL_group3a	1195633	G	G	1.0	1.0	1.0	1.0	0.0	0.0
XL_group3a	1195729	T	C	1.0	1.0	1.0	0.0	1.0	1.0
XL_group3a	1195756	T	T	1.0	1.0	1.0	1.0	0.0	0.0
XL_group3a	1195773	A	A	0.0	1.0	1.0	1.0	1.0	1.0
XL_group3a	1195816	C	C	1.0	1.0	1.0	1.0	0.0	0.0
XL_group3a	1195950	A	A	1.0	1.0	1.0	1.0	0.0	0.0
XL_group3a	1196000	C	C	0.970588235294	1.0	1.0	1.0	0.0	0.0
XL_group3a	1196011	T	T	1.0	1.0	1.0	1.0	0.0	0.0
XL_group3a	1196045	C	C	1.0	1.0	1.0	1.0	0.0	0.0
XL_group3a	1196071	A	A	1.0	0.0357142857143	1.0	1.0	1.0	1.0
XL_group3a	1196072	G	A	0.0	0.964285714286	1.0	0.0	1.0	1.0
XL_group3a	1196256	T	T	1.0	1.0	1.0	1.0	0.0	0.0
XL_group3a	1196331	C	C	1.0	1.0	1.0	1.0	0.0	0.0
XL_group3a	1196469	A	A	1.0	1.0	1.0	1.0	0.0	0.0
XL_group3a	1196493	T	T	1.0	1.0	1.0	1.0	0.0	0.0
XL_group3a	1196590	C	C	1.0	1.0	1.0	1.0	0.0	0.0
XL_group3a	1196707	A	A	1.0	1.0	1.0	1.0	0.0	0.0
XL_group3a	1196805	G	G	1.0	1.0	0.0	1.0	1.0	1.0
XL_group3a	1196814	G	G	1.0	1.0	0.0	1.0	1.0	1.0
XL_group3a	1196937	C	C	1.0	0.0	0.0	1.0	1.0	1.0
XL_group3a	1196982	A	A	1.0	1.0	0.0	1.0	1.0	0.684210526316
XL_group3a	1197024	A	A	1.0	1.0	1.0	1.0	0.0	0.0
XL_group3a	1197102	G	G	1.0	1.0	1.0	1.0	0.0	0.0
XL_group3a	1197135	G	G	1.0	1.0	1.0	1.0	0.0	0.0
XL_group3a	1197142	T	T	0.964285714286	1.0	1.0	0.958333333333	0.0	0.0
XL_group3a	1197304	G	G	1.0	1.0	1.0	1.0	0.0	0.0
XL_group3a	1197321	A	A	1.0	1.0	1.0	1.0	0.0	0.0
XL_group3a	1197486	G	G	1.0	0.0	1.0	1.0	1.0	1.0
XL_group3a	1197500	A	A	1.0	1.0	1.0	1.0	0.0	0.0
XL_group3a	1197561	A	A	1.0	1.0	1.0	1.0	0.0	0.0
XL_group3a	1197611	A	A	1.0	1.0	1.0	1.0	0.0	0.0
XL_group3a	1197674	T	T	1.0	1.0	1.0	1.0	0.0	0.0
XL_group3a	1197863	G	G	1.0	1.0	1.0	1.0	1.0	0.441176470588
XL_group3a	1197923	T	T	1.0	1.0	1.0	1.0	1.0	0.44
XL_group3a	1198082	G	G	1.0	1.0	1.0	1.0	1.0	0.677419354839
XL_group3a	1198091	C	C	0.0	1.0	0.0	1.0	1.0	1.0
XL_group3a	1198183	A	A	1.0	1.0	1.0	1.0	0.0	0.0
XL_group3a	1198260	C	C	1.0	1.0	1.0	1.0	0.0	0.0
XL_group3a	1198390	G	G	1.0	1.0	1.0	1.0	0.0	0.0
XL_group3a	1198486	C	C	1.0	1.0	1.0	1.0	0.0	0.0
XL_group3a	1198539	G	G	1.0	1.0	1.0	1.0	0.0	0.0
XL_group3a	1198590	G	G	1.0	1.0	1.0	1.0	0.0	0.0
XL_group3a	1198787	G	G	1.0	1.0	1.0	1.0	0.0	0.0
XL_group3a	1198795	C	C	1.0	1.0	1.0	1.0	0.0	0.0
XL_group3a	1198865	G	G	1.0	1.0	1.0	1.0	0.0	0.0
XL_group3a	1198873	T	T	1.0	1.0	1.0	1.0	0.0	0.0
XL_group3a	1198910	T	T	1.0	1.0	1.0	1.0	0.0	0.0
XL_group3a	1198911	T	T	1.0	1.0	1.0	1.0	0.0	0.0
XL_group3a	1198925	T	T	1.0	1.0	1.0	1.0	0.0	0.0
XL_group3a	1198930	C	C	1.0	1.0	1.0	1.0	0.0322580645161	0.0
XL_group3a	1198933	T	T	1.0	1.0	1.0	1.0	0.0	0.0
XL_group3a	1198948	G	G	1.0	0.0	1.0	1.0	1.0	1.0
XL_group3a	1198953	T	T	1.0	1.0	0.0	1.0	1.0	1.0
XL_group3a	1198960	C	C	1.0	1.0	1.0	1.0	0.0	0.0
XL_group3a	1199001	G	G	0.0294117647059	1.0	1.0	1.0	1.0	1.0
XL_group3a	1199010	A	G	1.0	0.0	1.0	0.0	1.0	1.0
XL_group3a	1199014	T	T	1.0	1.0	1.0	1.0	0.0	0.0
XL_group3a	1199016	C	C	1.0	1.0	1.0	1.0	0.0	0.0
XL_group3a	1199047	C	C	1.0	1.0	1.0	1.0	0.0	0.0
XL_group3a	1199056	T	T	0.975609756098	1.0	0.0	1.0	1.0	1.0
XL_group3a	1199062	A	T	0.974358974359	0.0	0.0	0.0	1.0	0.978260869565
XL_group3a	1199180	C	C	1.0	1.0	1.0	1.0	0.0	0.0
XL_group3a	1199188	G	G	1.0	1.0	1.0	1.0	1.0	0.611111111111
XL_group3a	1199252	C	C	0.0	1.0	1.0	1.0	1.0	1.0
XL_group3a	1199280	T	T	1.0	1.0	1.0	1.0	0.0	0.0
XL_group3a	1199389	T	T	0.0	1.0	1.0	1.0	1.0	1.0
XL_group3a	1199476	C	C	1.0	1.0	0.0	1.0	1.0	1.0
XL_group3a	1199509	G	A	1.0	1.0	1.0	0.0	1.0	1.0
XL_group3a	1199510	T	A	1.0	0.0	1.0	0.0	1.0	1.0
XL_group3a	1199562	T	T	1.0	1.0	1.0	1.0	0.0	0.0
XL_group3a	1199593	G	G	1.0	1.0	1.0	1.0	0.0	0.0
XL_group3a	1199603	T	T	1.0	1.0	0.0	1.0	1.0	1.0
XL_group3a	1199608	T	T	1.0	1.0	0.0	1.0	1.0	1.0
XL_group3a	1199616	G	A	0.0	1.0	1.0	0.0	1.0	1.0
XL_group3a	1199627	A	A	1.0	1.0	1.0	1.0	0.0	0.0
XL_group3a	1199695	T	T	1.0	0.0	1.0	1.0	1.0	1.0
XL_group3a	1199736	C	C	0.0	1.0	1.0	1.0	1.0	1.0
XL_group3a	1199756	G	G	1.0	1.0	1.0	1.0	1.0	0.48
XL_group3a	1199770	C	C	1.0	1.0	1.0	1.0	0.0	0.0
XL_group3a	1199799	T	T	1.0	1.0	1.0	1.0	0.0	0.0
XL_group3a	1199805	A	A	1.0	1.0	1.0	1.0	0.0	0.0
XL_group3a	1199899	G	G	1.0	1.0	1.0	1.0	0.0	0.0
XL_group3a	1199939	T	T	1.0	1.0	1.0	1.0	0.807692307692	1.0
XL_group3a	1199989	T	T	1.0	1.0	1.0	1.0	0.0	0.0
XL_group3a	1199997	C	C	1.0	1.0	1.0	1.0	0.0	0.0
XL_group3a	1200025	G	G	1.0	1.0	1.0	1.0	0.0	0.0
XL_group3a	1200031	T	T	1.0	1.0	1.0	1.0	0.0	0.0
XL_group3a	1200044	T	T	0.0	1.0	1.0	1.0	1.0	1.0
XL_group3a	1200144	A	A	0.0	0.0	1.0	1.0	1.0	1.0
XL_group3a	1200206	G	G	1.0	0.0	1.0	1.0	1.0	1.0
XL_group3a	1200304	G	G	1.0	1.0	0.0	1.0	1.0	1.0
XL_group3a	1200313	T	T	1.0	1.0	1.0	1.0	0.0	0.0
XL_group3a	1200337	A	A	1.0	1.0	0.962962962963	1.0	0.0	0.0
XL_group3a	1200385	G	G	1.0	1.0	1.0	1.0	0.0	0.0
XL_group3a	1200408	A	A	1.0	1.0	1.0	1.0	0.0	0.0
XL_group3a	1200440	G	G	1.0	1.0	1.0	1.0	0.0	0.0
XL_group3a	1201118	A	A	1.0	1.0	1.0	1.0	0.0	0.0
XL_group3a	1201120	A	A	1.0	1.0	0.0	1.0	1.0	1.0
XL_group3a	1201125	T	T	1.0	1.0	1.0	1.0	0.0	0.0
XL_group3a	1201150	T	A	1.0	1.0	0.0	0.0	1.0	1.0
XL_group3a	1201196	A	T	1.0	1.0	1.0	0.0	1.0	1.0
XL_group3a	1201281	G	G	1.0	1.0	0.0	1.0	1.0	1.0
XL_group3a	1201283	T	T	1.0	1.0	1.0	1.0	0.261904761905	1.0
XL_group3a	1201293	G	G	1.0	1.0	1.0	1.0	0.794871794872	0.945945945946
XL_group3a	1201294	T	T	1.0	1.0	1.0	1.0	0.794871794872	0.947368421053
XL_group3a	1201327	A	A	1.0	1.0	0.0	1.0	0.0	0.0
XL_group3a	1201328	A	A	1.0	1.0	0.0	1.0	0.0	0.0
XL_group3a	1201341	A	A	1.0	1.0	1.0	1.0	0.0	0.0
XL_group3a	1201354	T	T	1.0	1.0	1.0	1.0	0.0	0.0
XL_group3a	1201384	T	T	1.0	1.0	1.0	1.0	0.0	0.0
XL_group3a	1201385	A	A	1.0	1.0	1.0	1.0	0.951219512195	0.333333333333
XL_group3a	1201446	G	G	1.0	1.0	1.0	1.0	0.0	0.0
XL_group3a	1201447	C	C	1.0	1.0	0.0	1.0	1.0	1.0
XL_group3a	1201470	C	C	0.0	0.0	0.0	1.0	1.0	1.0
XL_group3a	1201492	T	G	1.0	1.0	1.0	0.0	1.0	1.0
XL_group3a	1201535	G	G	1.0	0.0	1.0	1.0	1.0	1.0
XL_group3a	1201549	A	A	1.0	1.0	1.0	1.0	0.0	0.0
XL_group3a	1201564	G	A	1.0	1.0	1.0	0.0	1.0	1.0
XL_group3a	1201585	T	T	1.0	0.0	1.0	1.0	1.0	1.0
XL_group3a	1201589	T	A	1.0	1.0	1.0	0.0	1.0	1.0
XL_group3a	1201618	C	C	1.0	1.0	1.0	1.0	0.729166666667	0.36
XL_group3a	1201673	A	A	1.0	1.0	1.0	1.0	0.0222222222222	0.0
XL_group3a	1201796	T	T	1.0	0.0	1.0	1.0	1.0	1.0
XL_group3a	1201840	T	G	1.0	1.0	1.0	0.0	1.0	1.0
XL_group3a	1201842	A	G	1.0	1.0	1.0	0.0	1.0	1.0
XL_group3a	1201853	C	C	1.0	1.0	1.0	1.0	0.0	0.0
XL_group3a	1201864	T	T	1.0	1.0	0.0	1.0	1.0	1.0
XL_group3a	1201869	T	T	1.0	1.0	1.0	1.0	0.0	0.0
XL_group3a	1201873	A	A	1.0	1.0	1.0	1.0	0.0	0.0
XL_group3a	1201938	G	G	1.0	1.0	1.0	1.0	0.232558139535	1.0
XL_group3a	1201958	C	C	1.0	1.0	0.0	1.0	1.0	1.0
XL_group3a	1201960	A	A	1.0	1.0	1.0	1.0	0.0	0.0
XL_group3a	1201967	G	G	1.0	1.0	1.0	1.0	0.0	0.0
XL_group3a	1202029	T	T	0.0	1.0	1.0	1.0	1.0	1.0
XL_group3a	1202034	C	C	1.0	1.0	1.0	0.954545454545	0.0	0.0
XL_group3a	1202419	A	A	1.0	0.0	1.0	1.0	1.0	1.0
XL_group3a	1202467	A	A	0.0	1.0	0.0	1.0	1.0	1.0
XL_group3a	1202584	T	T	1.0	0.421052631579	1.0	1.0	0.0	0.0
XL_group3a	1202674	G	G	1.0	1.0	1.0	1.0	0.0	0.0
XL_group3a	1202747	C	C	0.0	1.0	1.0	1.0	1.0	1.0
XL_group3a	1202769	T	T	1.0	1.0	1.0	1.0	0.0	0.0
XL_group3a	1202938	C	C	1.0	1.0	0.0	1.0	1.0	1.0
XL_group3a	1203151	G	G	0.0	1.0	1.0	1.0	1.0	1.0
XL_group3a	1203169	C	C	1.0	1.0	0.0	1.0	1.0	1.0
XL_group3a	1203171	C	C	1.0	1.0	1.0	1.0	0.0	0.0
XL_group3a	1203189	C	C	1.0	1.0	1.0	1.0	0.153846153846	1.0
XL_group3a	1203367	C	C	1.0	1.0	1.0	1.0	0.0	0.0
XL_group3a	1203382	C	C	1.0	1.0	1.0	1.0	0.0	0.0
XL_group3a	1203427	G	G	1.0	1.0	1.0	1.0	0.0	0.0
XL_group3a	1203430	C	C	0.0	1.0	1.0	1.0	1.0	1.0
XL_group3a	1203673	G	G	1.0	1.0	1.0	1.0	0.0	0.0
XL_group3a	1203700	A	A	1.0	1.0	1.0	1.0	0.0	0.0
XL_group3a	1203701	A	A	1.0	1.0	1.0	1.0	0.0	0.0
XL_group3a	1203733	T	T	1.0	1.0	1.0	1.0	0.0	0.0
XL_group3a	1203771	G	G	1.0	1.0	1.0	1.0	0.0	0.0
XL_group3a	1203809	C	C	0.0	1.0	1.0	1.0	1.0	1.0
XL_group3a	1203850	T	A	1.0	1.0	1.0	0.0	1.0	1.0
XL_group3a	1203856	A	A	1.0	1.0	0.0	1.0	1.0	1.0
XL_group3a	1203889	T	T	1.0	1.0	0.0	1.0	1.0	1.0
XL_group3a	1203890	C	C	1.0	1.0	0.0	1.0	1.0	1.0
XL_group3a	1203913	T	T	1.0	0.0	1.0	1.0	1.0	1.0
XL_group3a	1204147	G	G	1.0	1.0	1.0	1.0	0.0	0.0
XL_group3a	1204324	G	G	1.0	1.0	1.0	1.0	0.0	0.0
XL_group3a	1204460	A	A	1.0	1.0	1.0	1.0	0.0	0.0
XL_group3a	1204507	C	C	1.0	0.0	1.0	1.0	1.0	1.0
XL_group3a	1204510	A	A	1.0	1.0	1.0	1.0	0.8	0.525
XL_group3a	1204523	T	T	1.0	1.0	1.0	1.0	0.0	0.0
XL_group3a	1204528	G	G	1.0	0.0	1.0	1.0	1.0	1.0
XL_group3a	1204729	G	G	1.0	1.0	1.0	1.0	1.0	0.485714285714
XL_group3a	1204807	C	C	1.0	1.0	1.0	1.0	0.0	0.0
XL_group3a	1204840	C	C	1.0	1.0	1.0	1.0	0.0	0.0
XL_group3a	1204873	C	C	1.0	0.0	1.0	1.0	1.0	1.0
XL_group3a	1204925	T	C	1.0	1.0	1.0	0.0	0.0	0.0
XL_group3a	1205054	G	G	1.0	1.0	0.0	1.0	1.0	1.0
XL_group3a	1205281	A	G	1.0	1.0	1.0	0.0	1.0	1.0
XL_group3a	1205345	T	T	1.0	1.0	1.0	1.0	0.0	0.0
XL_group3a	1205446	G	G	1.0	1.0	0.0	1.0	0.161290322581	1.0
XL_group3a	1205485	T	T	1.0	0.961538461538	1.0	1.0	0.0	0.0
XL_group3a	1205790	T	T	1.0	1.0	1.0	1.0	0.0	0.0
XL_group3a	1205799	C	C	1.0	0.0	1.0	1.0	1.0	1.0
XL_group3a	1205887	A	A	1.0	0.0	1.0	1.0	1.0	1.0
XL_group3a	1206272	T	T	1.0	1.0	1.0	1.0	0.0	0.0
XL_group3a	1206447	G	G	1.0	1.0	0.0	1.0	1.0	1.0
XL_group3a	1206448	G	G	1.0	1.0	1.0	1.0	0.0	0.0
XL_group3a	1206455	G	G	1.0	1.0	1.0	1.0	0.0	0.0
XL_group3a	1206462	C	C	0.0	1.0	1.0	1.0	0.0	0.0
XL_group3a	1206470	G	G	0.0	1.0	1.0	1.0	1.0	1.0
XL_group3a	1206531	C	C	1.0	1.0	1.0	1.0	0.0	0.0
XL_group3a	1206557	C	C	1.0	1.0	1.0	1.0	0.0	0.0
XL_group3a	1206636	T	T	1.0	1.0	1.0	1.0	0.0	0.0
XL_group3a	1206637	A	A	1.0	1.0	0.0	1.0	1.0	1.0
XL_group3a	1206641	A	A	1.0	1.0	1.0	1.0	0.0	0.0
XL_group3a	1206642	A	A	1.0	1.0	1.0	1.0	0.0	0.0
XL_group3a	1206652	A	A	1.0	1.0	1.0	1.0	0.0	0.0
XL_group3a	1206691	A	A	1.0	1.0	1.0	1.0	0.0	0.0
XL_group3a	1206724	A	A	1.0	1.0	1.0	1.0	0.0	0.0
XL_group3a	1206725	T	T	1.0	1.0	1.0	1.0	0.0	0.0
XL_group3a	1206731	T	T	1.0	1.0	1.0	1.0	0.0	0.0
XL_group3a	1206732	T	T	1.0	1.0	1.0	1.0	0.0	0.0
XL_group3a	1206733	G	G	1.0	1.0	1.0	1.0	0.0	0.0
XL_group3a	1206749	A	A	1.0	1.0	1.0	1.0	0.0	0.0
XL_group3a	1206779	T	T	1.0	1.0	0.0	1.0	1.0	1.0
XL_group3a	1206793	T	T	1.0	1.0	1.0	1.0	0.272727272727	1.0
XL_group3a	1206827	T	T	1.0	1.0	1.0	1.0	0.0	0.0
XL_group3a	1206833	C	C	1.0	1.0	1.0	1.0	0.0	0.0
XL_group3a	1206840	T	T	1.0	1.0	1.0	1.0	0.0	0.0
XL_group3a	1206846	C	C	1.0	1.0	0.0	1.0	1.0	1.0
XL_group3a	1206954	T	T	1.0	1.0	1.0	1.0	0.0	0.0
XL_group3a	1206969	C	T	1.0	0.0	0.0	0.0	1.0	1.0
XL_group3a	1206990	A	A	1.0	1.0	0.0	1.0	1.0	1.0
XL_group3a	1207007	A	A	0.0	1.0	1.0	1.0	0.975	1.0
XL_group3a	1207092	A	T	1.0	0.0	0.0	0.0	1.0	1.0
XL_group3a	1207112	C	C	1.0	1.0	1.0	1.0	0.0	0.0
XL_group3a	1207146	T	T	1.0	1.0	1.0	1.0	0.0	0.0
XL_group3a	1207154	C	C	1.0	1.0	1.0	1.0	0.0	0.0
XL_group3a	1207163	C	C	1.0	1.0	1.0	1.0	1.0	0.583333333333
XL_group3a	1207202	G	G	1.0	1.0	1.0	1.0	0.0	0.0
XL_group3a	1207220	C	C	1.0	1.0	1.0	1.0	0.0	0.0
XL_group3a	1207229	G	G	0.0	1.0	1.0	1.0	1.0	1.0
XL_group3a	1207239	G	G	0.0	1.0	1.0	1.0	1.0	1.0
XL_group3a	1207328	G	G	1.0	1.0	1.0	1.0	0.0	0.0
XL_group3a	1207334	C	C	1.0	1.0	1.0	1.0	0.0	0.0
XL_group3a	1207346	G	G	1.0	1.0	1.0	1.0	0.0	0.0
XL_group3a	1207430	A	G	1.0	0.0	0.0	0.0	1.0	1.0
XL_group3a	1207466	T	T	1.0	1.0	1.0	1.0	0.0	0.0
XL_group3a	1207524	G	G	1.0	0.0	1.0	1.0	1.0	1.0
XL_group3a	1207655	G	G	1.0	1.0	1.0	1.0	1.0	0.533333333333
XL_group3a	1207658	G	G	1.0	1.0	1.0	1.0	0.0	0.0
XL_group3a	1207706	C	C	1.0	1.0	1.0	1.0	0.0	0.0
XL_group3a	1207709	C	T	0.0	0.0	1.0	0.0	1.0	1.0
XL_group3a	1207908	C	C	1.0	1.0	1.0	1.0	0.0	0.0
XL_group3a	1207925	A	A	1.0	1.0	1.0	1.0	0.0	0.0
XL_group3a	1208102	C	C	0.0	1.0	1.0	1.0	1.0	1.0
XL_group3a	1208363	C	C	1.0	0.0	1.0	1.0	1.0	1.0
XL_group3a	1208387	C	C	1.0	1.0	1.0	1.0	0.0	0.0
XL_group3a	1208456	A	A	0.0	0.0	0.0	1.0	1.0	1.0
XL_group3a	1208553	T	T	1.0	1.0	0.961538461538	1.0	0.0	0.0
XL_group3a	1208556	T	A	1.0	1.0	1.0	0.0	1.0	1.0
XL_group3a	1208572	T	T	1.0	0.0	1.0	1.0	1.0	1.0
XL_group3a	1208661	A	A	1.0	1.0	1.0	1.0	0.0	0.0
XL_group3a	1208680	G	G	1.0	0.0	1.0	1.0	1.0	1.0
XL_group3a	1208704	G	G	0.0	1.0	1.0	1.0	1.0	1.0
XL_group3a	1208731	T	T	1.0	0.0	1.0	1.0	1.0	1.0
XL_group3a	1208825	T	T	1.0	1.0	1.0	1.0	0.0	0.0
XL_group3a	1208829	G	G	0.0	1.0	1.0	1.0	1.0	1.0
XL_group3a	1208928	G	G	1.0	1.0	1.0	1.0	0.0	0.0
XL_group3a	1208937	C	C	1.0	1.0	1.0	1.0	0.0	0.0
XL_group3a	1208940	G	G	1.0	1.0	1.0	1.0	0.0	0.0
XL_group3a	1208971	G	G	1.0	1.0	1.0	1.0	1.0	0.641025641026
XL_group3a	1208981	C	C	1.0	1.0	1.0	1.0	0.0	0.0
XL_group3a	1209081	C	G	0.0	1.0	1.0	0.0	1.0	1.0
XL_group3a	1209132	C	C	1.0	0.971428571429	1.0	1.0	0.0	0.0
XL_group3a	1209144	T	T	1.0	1.0	1.0	1.0	0.0	0.0
XL_group3a	1209147	C	C	1.0	1.0	1.0	1.0	0.0	0.0
XL_group3a	1209261	C	C	1.0	1.0	1.0	1.0	0.0	0.0
XL_group3a	1209270	A	A	0.0	1.0	1.0	1.0	0.0	0.0
XL_group3a	1209345	T	T	1.0	0.0	1.0	1.0	1.0	1.0
XL_group3a	1209354	G	G	1.0	0.0	1.0	1.0	1.0	1.0
XL_group3a	1209362	G	T	0.0	1.0	1.0	0.0	1.0	1.0
XL_group3a	1209373	T	T	1.0	0.0	1.0	1.0	1.0	1.0
XL_group3a	1209381	A	A	1.0	1.0	1.0	1.0	0.0	0.0
XL_group3a	1209391	G	G	1.0	1.0	1.0	1.0	0.0	0.0
XL_group3a	1209414	C	C	1.0	1.0	1.0	1.0	0.953488372093	0.657894736842
XL_group3a	1209424	G	G	0.0	1.0	1.0	1.0	1.0	1.0
XL_group3a	1209445	G	G	1.0	1.0	1.0	1.0	0.0	0.0
XL_group3a	1209452	G	G	1.0	1.0	1.0	1.0	0.0	0.0
XL_group3a	1209507	G	G	1.0	1.0	1.0	1.0	0.0	0.0
XL_group3a	1209522	A	A	1.0	1.0	0.0	1.0	1.0	1.0
XL_group3a	1209524	A	A	0.0	0.0	0.0	1.0	1.0	1.0
XL_group3a	1209584	G	G	0.0	1.0	0.0	1.0	1.0	1.0
XL_group3a	1209631	C	C	0.0	1.0	1.0	1.0	1.0	1.0
XL_group3a	1209726	T	T	1.0	1.0	1.0	1.0	1.0	0.642857142857
XL_group3a	1209830	T	T	1.0	1.0	1.0	1.0	0.0	0.0
XL_group3a	1209857	T	C	1.0	1.0	1.0	0.0	1.0	1.0
XL_group3a	1209865	C	C	1.0	1.0	1.0	1.0	1.0	0.68
XL_group3a	1209878	A	A	1.0	1.0	1.0	1.0	0.0	0.0
XL_group3a	1209908	G	G	1.0	1.0	1.0	1.0	0.0	0.0
XL_group3a	1209980	A	G	1.0	0.0	1.0	0.0	1.0	1.0
XL_group3a	1210091	G	G	1.0	1.0	1.0	1.0	0.0	0.52
XL_group3a	1210355	C	C	1.0	1.0	1.0	1.0	0.0	0.0
XL_group3a	1210382	G	G	1.0	1.0	1.0	1.0	1.0	0.607142857143
XL_group3a	1210710	A	A	1.0	1.0	1.0	1.0	0.0	0.0
XL_group3a	1210872	C	C	1.0	1.0	1.0	1.0	0.0	0.0
XL_group3a	1210881	A	A	1.0	1.0	1.0	1.0	0.0	0.0
XL_group3a	1210941	A	A	1.0	1.0	1.0	1.0	0.0	0.0
XL_group3a	1210947	A	G	1.0	1.0	1.0	0.0	1.0	1.0
XL_group3a	1210953	G	G	1.0	1.0	1.0	1.0	0.0	0.0
XL_group3a	1211016	G	G	1.0	1.0	1.0	1.0	0.0	0.0
XL_group3a	1211034	A	A	1.0	1.0	1.0	1.0	0.0	0.0
XL_group3a	1211039	G	G	1.0	1.0	1.0	1.0	0.0	0.0
XL_group3a	1211043	C	C	1.0	1.0	1.0	1.0	0.0	0.0
XL_group3a	1211097	G	G	1.0	1.0	1.0	1.0	0.0	0.0
XL_group3a	1211124	A	A	1.0	1.0	1.0	1.0	0.0	0.0
XL_group3a	1211184	G	G	1.0	0.0	1.0	1.0	1.0	1.0
XL_group3a	1211186	T	T	1.0	0.0	1.0	1.0	1.0	1.0
XL_group3a	1211241	T	T	1.0	1.0	1.0	1.0	0.0	0.0
XL_group3a	1211274	T	T	0.0	0.0	0.0	1.0	1.0	1.0
XL_group3a	1211275	T	T	0.0	0.0	0.0	1.0	1.0	1.0
XL_group3a	1211287	C	C	0.0	0.0	0.0	1.0	1.0	1.0
XL_group3a	1211293	A	A	0.0	0.0	0.0	1.0	1.0	1.0
XL_group3a	1211399	C	T	1.0	1.0	1.0	0.0	1.0	1.0
XL_group3a	1211408	T	T	1.0	1.0	1.0	1.0	0.0	0.0
XL_group3a	1211614	C	C	1.0	1.0	1.0	1.0	0.0	0.0
XL_group3a	1211616	T	T	1.0	1.0	1.0	1.0	0.0	0.0
XL_group3a	1211619	G	G	1.0	0.0	1.0	1.0	1.0	1.0
XL_group3a	1211637	C	C	1.0	1.0	1.0	1.0	1.0	0.595238095238
XL_group3a	1211663	C	A	1.0	1.0	1.0	0.0	1.0	1.0
XL_group3a	1211678	A	A	1.0	1.0	1.0	1.0	0.0	0.0
XL_group3a	1211709	A	A	1.0	0.977272727273	1.0	1.0	0.0	0.0
XL_group3a	1211820	A	A	1.0	1.0	1.0	1.0	0.0	0.0
XL_group3a	1211830	C	C	1.0	1.0	1.0	1.0	0.0	0.0
XL_group3a	1211833	T	T	1.0	0.0	1.0	1.0	1.0	1.0
XL_group3a	1211836	T	T	1.0	1.0	1.0	1.0	0.815789473684	0.659090909091
XL_group3a	1211865	G	G	1.0	0.0	1.0	1.0	0.0	0.0
XL_group3a	1211866	A	G	1.0	1.0	1.0	0.0	1.0	1.0
XL_group3a	1211914	T	G	0.966666666667	1.0	1.0	0.0	1.0	1.0
XL_group3a	1212044	A	A	1.0	1.0	1.0	1.0	0.0	0.0
XL_group3a	1212047	C	C	0.978260869565	1.0	1.0	1.0	0.0	0.0
XL_group3a	1212050	A	A	1.0	1.0	1.0	1.0	0.0	0.0
XL_group3a	1212052	A	A	0.0	1.0	1.0	1.0	1.0	1.0
XL_group3a	1212082	T	T	1.0	1.0	1.0	1.0	0.0	0.0
XL_group3a	1212091	T	T	1.0	1.0	1.0	1.0	0.0	0.0
XL_group3a	1212098	G	C	1.0	1.0	0.0	0.0	1.0	1.0
XL_group3a	1212119	G	G	1.0	1.0	1.0	1.0	1.0	0.423076923077
XL_group3a	1212149	T	T	1.0	1.0	1.0	1.0	0.0	0.0
XL_group3a	1212166	C	C	0.0	0.0	1.0	1.0	1.0	1.0
XL_group3a	1212206	A	A	1.0	1.0	1.0	1.0	0.0	0.0
XL_group3a	1212240	G	G	1.0	1.0	1.0	1.0	0.0	0.0
XL_group3a	1212278	T	T	1.0	1.0	1.0	1.0	0.0	0.0
XL_group3a	1212310	C	C	1.0	1.0	1.0	1.0	0.0	0.0
XL_group3a	1212340	T	T	1.0	1.0	1.0	1.0	0.0	0.0
XL_group3a	1212412	T	T	1.0	1.0	1.0	1.0	1.0	0.673913043478
XL_group3a	1212634	A	A	1.0	1.0	1.0	1.0	0.0	0.0
XL_group3a	1212754	C	C	1.0	1.0	1.0	1.0	0.0	0.0
XL_group3a	1212769	G	G	1.0	0.0	1.0	1.0	1.0	1.0
XL_group3a	1212857	A	A	1.0	1.0	1.0	1.0	0.0	0.0
XL_group3a	1212867	C	C	1.0	1.0	1.0	1.0	0.0	0.0
XL_group3a	1212943	A	A	1.0	1.0	1.0	1.0	0.0	0.0
XL_group3a	1213004	A	A	1.0	1.0	1.0	1.0	0.0	0.037037037037
XL_group3a	1213018	A	A	1.0	1.0	1.0	1.0	0.0	0.0
XL_group3a	1213055	A	A	1.0	1.0	1.0	1.0	0.0	0.0
XL_group3a	1213061	C	C	1.0	1.0	1.0	1.0	0.0	0.0
XL_group3a	1213097	T	G	0.0	1.0	0.0	0.0	1.0	1.0
XL_group3a	1213103	C	C	1.0	1.0	1.0	1.0	0.0	0.0
XL_group3a	1213118	T	T	1.0	1.0	1.0	1.0	0.0	0.0
XL_group3a	1213131	A	T	0.0	1.0	0.0	0.0	1.0	1.0
XL_group3a	1213134	A	A	1.0	1.0	1.0	1.0	0.0	0.0
XL_group3a	1213149	G	G	1.0	1.0	1.0	1.0	0.0	0.0
XL_group3a	1213203	G	G	1.0	1.0	1.0	1.0	1.0	0.0
XL_group3a	1213268	A	A	0.0	0.0	1.0	1.0	1.0	1.0
XL_group3a	1213284	A	T	1.0	1.0	1.0	0.0	1.0	1.0
XL_group3a	1213362	A	A	1.0	0.0	1.0	1.0	1.0	1.0
XL_group3a	1213363	C	T	1.0	0.0	0.0	0.0	1.0	1.0
XL_group3a	1213509	G	G	1.0	1.0	1.0	1.0	0.0	0.0
XL_group3a	1213531	T	T	1.0	1.0	1.0	1.0	0.0	0.0
XL_group3a	1213684	T	T	1.0	1.0	1.0	1.0	1.0	0.5
XL_group3a	1213694	C	C	1.0	1.0	1.0	1.0	0.826923076923	1.0
XL_group3a	1213697	C	C	1.0	1.0	0.0	1.0	1.0	1.0
XL_group3a	1213699	C	C	1.0	1.0	0.0	1.0	1.0	1.0
XL_group3a	1213736	A	A	1.0	1.0	0.0	1.0	1.0	1.0
XL_group3a	1213778	C	C	1.0	1.0	1.0	1.0	0.0	0.0
XL_group3a	1213858	C	C	1.0	1.0	1.0	1.0	0.0	0.0
XL_group3a	1213860	T	T	1.0	1.0	1.0	1.0	1.0	0.734693877551
XL_group3a	1213881	A	A	1.0	1.0	1.0	1.0	0.0	0.0
XL_group3a	1213885	C	C	1.0	1.0	1.0	1.0	0.0	0.0
XL_group3a	1213898	T	T	1.0	1.0	1.0	1.0	0.0	0.0
XL_group3a	1213908	A	A	1.0	1.0	1.0	1.0	0.1875	0.354838709677
XL_group3a	1213918	G	G	1.0	1.0	1.0	1.0	0.0	0.0
XL_group3a	1213956	T	T	1.0	1.0	1.0	1.0	0.0	0.0
XL_group3a	1214006	C	C	1.0	1.0	1.0	1.0	0.0	0.0
XL_group3a	1214054	G	G	1.0	1.0	1.0	1.0	0.0	0.0
XL_group3a	1214059	G	G	1.0	1.0	1.0	1.0	0.0	0.0
XL_group3a	1214065	G	G	1.0	1.0	1.0	1.0	0.0	0.0
XL_group3a	1214099	A	A	1.0	1.0	1.0	1.0	0.0	0.0
XL_group3a	1214112	C	C	1.0	1.0	1.0	1.0	0.0	0.0
XL_group3a	1214124	G	G	1.0	1.0	1.0	1.0	0.0	0.0
XL_group3a	1214161	C	G	1.0	1.0	1.0	0.0	1.0	1.0
XL_group3a	1214232	C	C	1.0	0.0	1.0	1.0	1.0	1.0
XL_group3a	1214300	T	T	1.0	1.0	1.0	1.0	0.0	0.0
XL_group3a	1214302	A	A	1.0	1.0	1.0	1.0	0.0	0.0
XL_group3a	1214313	G	G	1.0	1.0	1.0	1.0	0.0	0.0
XL_group3a	1214543	C	C	1.0	1.0	1.0	1.0	0.0	0.53125
XL_group3a	1214588	G	A	1.0	1.0	1.0	0.0	1.0	1.0
XL_group3a	1214598	C	C	1.0	1.0	1.0	1.0	0.0	0.0
XL_group3a	1214599	C	C	1.0	1.0	1.0	0.969696969697	0.0	0.0
XL_group3a	1214612	C	C	1.0	1.0	1.0	1.0	0.0	0.0
XL_group3a	1214624	A	A	1.0	1.0	1.0	1.0	0.0	0.0
XL_group3a	1214635	A	A	1.0	1.0	1.0	1.0	0.0	0.0
XL_group3a	1214649	A	A	1.0	1.0	1.0	1.0	0.0	0.0
XL_group3a	1214833	A	A	1.0	1.0	1.0	1.0	0.0	0.0
XL_group3a	1214838	A	A	1.0	1.0	1.0	1.0	0.0	0.0
XL_group3a	1214901	A	T	1.0	1.0	1.0	0.0	1.0	1.0
XL_group3a	1214923	G	G	1.0	1.0	1.0	1.0	0.0	0.0
XL_group3a	1214925	A	A	1.0	1.0	1.0	0.962962962963	0.0	0.0
XL_group3a	1214978	G	A	1.0	0.975609756098	1.0	0.0	1.0	1.0
XL_group3a	1214984	C	C	1.0	1.0	1.0	1.0	0.0	0.0
XL_group3a	1215105	A	A	1.0	1.0	1.0	1.0	0.0	1.0
XL_group3a	1215221	A	A	1.0	1.0	1.0	1.0	0.0	0.0
XL_group3a	1215266	C	C	1.0	1.0	1.0	1.0	0.0	0.0
XL_group3a	1215274	G	G	1.0	1.0	1.0	1.0	0.0612244897959	1.0
XL_group3a	1215325	G	G	1.0	1.0	1.0	1.0	0.0	0.0
XL_group3a	1215326	G	G	1.0	1.0	1.0	1.0	0.0	0.0
XL_group3a	1215373	T	T	1.0	0.0	1.0	1.0	1.0	1.0
XL_group3a	1215413	A	A	1.0	1.0	1.0	1.0	0.0	0.0
XL_group3a	1215435	T	T	1.0	1.0	1.0	1.0	0.0	0.0
XL_group3a	1215514	T	T	1.0	0.0	1.0	1.0	1.0	1.0
XL_group3a	1215532	A	T	1.0	1.0	1.0	0.0	1.0	1.0
XL_group3a	1215541	A	A	1.0	1.0	1.0	1.0	0.0	0.0
XL_group3a	1215567	G	G	1.0	1.0	0.0	1.0	1.0	1.0
XL_group3a	1215788	A	A	1.0	1.0	1.0	1.0	0.0	1.0
XL_group3a	1215947	A	A	1.0	1.0	1.0	1.0	0.0	0.0
XL_group3a	1216031	G	G	1.0	1.0	1.0	1.0	0.857142857143	0.595238095238
XL_group3a	1216069	C	C	0.0	1.0	1.0	1.0	1.0	1.0
XL_group3a	1216102	A	A	1.0	1.0	1.0	1.0	0.0	0.0
XL_group3a	1216247	T	T	1.0	1.0	1.0	1.0	0.0	0.0
XL_group3a	1216289	T	T	0.0	1.0	1.0	1.0	1.0	1.0
XL_group3a	1216305	C	C	1.0	1.0	1.0	1.0	0.0	0.0
XL_group3a	1216309	G	G	1.0	1.0	0.0	1.0	1.0	1.0
XL_group3a	1216318	T	T	1.0	1.0	1.0	1.0	0.0	0.0
XL_group3a	1216320	T	T	1.0	1.0	1.0	1.0	0.0	0.0
XL_group3a	1216363	T	C	1.0	1.0	1.0	0.0	1.0	1.0
XL_group3a	1216372	T	T	1.0	1.0	0.0	1.0	1.0	1.0
XL_group3a	1216374	C	C	1.0	1.0	1.0	1.0	0.0357142857143	1.0
XL_group3a	1216379	C	C	1.0	1.0	1.0	1.0	0.0	0.0
XL_group3a	1216392	G	G	1.0	1.0	1.0	1.0	0.0	0.0
XL_group3a	1216394	C	C	1.0	0.0	1.0	1.0	0.0	0.0
XL_group3a	1216400	A	A	1.0	1.0	1.0	1.0	0.0	0.0
XL_group3a	1216418	A	A	1.0	1.0	1.0	1.0	0.0	0.0
XL_group3a	1216485	C	C	0.0	1.0	0.972972972973	1.0	1.0	1.0
XL_group3a	1216486	C	C	1.0	1.0	1.0	1.0	0.0	0.0
XL_group3a	1216488	C	G	1.0	1.0	1.0	0.0	1.0	1.0
XL_group3a	1216505	G	G	1.0	1.0	1.0	1.0	0.0	0.0
XL_group3a	1216540	A	A	1.0	1.0	1.0	1.0	0.0	0.0
XL_group3a	1216556	A	A	1.0	1.0	1.0	1.0	0.0	0.0
XL_group3a	1216580	T	T	0.0	1.0	1.0	1.0	1.0	1.0
XL_group3a	1216595	C	C	1.0	0.0	1.0	1.0	1.0	1.0
XL_group3a	1216812	C	C	1.0	1.0	1.0	1.0	1.0	0.41935483871
XL_group3a	1217021	G	G	1.0	1.0	1.0	1.0	0.0	0.0
XL_group3a	1217037	C	G	0.0	1.0	1.0	0.0	1.0	1.0
XL_group3a	1217055	G	A	0.0	0.0	1.0	0.0	1.0	1.0
XL_group3a	1217058	T	T	1.0	1.0	0.0	1.0	1.0	1.0
XL_group3a	1217093	G	G	1.0	1.0	1.0	1.0	0.0	0.0
XL_group3a	1217101	G	G	1.0	1.0	1.0	1.0	0.0	0.0
XL_group3a	1217224	G	G	1.0	1.0	1.0	1.0	1.0	0.527777777778
XL_group3a	1217241	C	C	1.0	1.0	1.0	1.0	0.0	0.0
XL_group3a	1217250	T	T	1.0	1.0	1.0	1.0	0.0	0.0
XL_group3a	1217271	C	C	1.0	1.0	1.0	1.0	0.0	0.0
XL_group3a	1217289	G	G	1.0	1.0	1.0	1.0	1.0	0.588235294118
XL_group3a	1217330	A	A	1.0	1.0	1.0	1.0	0.190476190476	0.903225806452
XL_group3a	1217353	T	T	1.0	0.0	1.0	1.0	1.0	1.0
XL_group3a	1217356	T	T	1.0	1.0	1.0	1.0	0.0212765957447	0.04
XL_group3a	1217358	A	A	1.0	1.0	1.0	1.0	0.0212765957447	0.04
XL_group3a	1217371	G	G	1.0	1.0	1.0	1.0	0.0	0.0
XL_group3a	1217377	T	T	1.0	1.0	1.0	1.0	0.0	0.0
XL_group3a	1217382	A	A	1.0	1.0	1.0	1.0	0.0	0.0
XL_group3a	1217383	C	T	1.0	1.0	0.0	0.0	1.0	1.0
XL_group3a	1217390	G	G	1.0	1.0	1.0	1.0	0.0	0.0
XL_group3a	1217397	A	A	1.0	1.0	1.0	1.0	0.0	0.0
XL_group3a	1217419	G	G	1.0	0.0	1.0	1.0	1.0	1.0
XL_group3a	1217457	T	T	0.0	1.0	1.0	1.0	1.0	1.0
XL_group3a	1217499	A	A	1.0	0.0	1.0	1.0	1.0	1.0
XL_group3a	1217529	T	T	1.0	1.0	1.0	1.0	0.0	0.0
XL_group3a	1217541	C	C	1.0	1.0	0.0	1.0	1.0	1.0
XL_group3a	1217557	C	C	0.0	1.0	0.0	1.0	1.0	1.0
XL_group3a	1217563	A	A	1.0	1.0	1.0	1.0	0.0	0.0
XL_group3a	1217566	A	A	0.0	1.0	0.0	1.0	1.0	1.0
XL_group3a	1217574	T	T	1.0	1.0	1.0	1.0	0.0	0.0
XL_group3a	1217575	T	T	1.0	1.0	1.0	1.0	0.0	0.0
XL_group3a	1217604	G	G	1.0	1.0	1.0	1.0	0.0	0.0333333333333
XL_group3a	1217607	C	C	1.0	0.0	1.0	1.0	0.0833333333333	0.0333333333333
XL_group3a	1217618	A	A	0.0	1.0	1.0	1.0	1.0	1.0
XL_group3a	1217619	G	G	1.0	1.0	1.0	1.0	0.0	0.0
XL_group3a	1217623	A	C	1.0	1.0	1.0	0.0	0.0	0.0
XL_group3a	1217628	T	T	1.0	1.0	1.0	1.0	0.0	0.0
XL_group3a	1217630	A	G	1.0	0.0	0.0	0.0	1.0	1.0
XL_group3a	1217632	A	A	1.0	1.0	1.0	1.0	0.0	0.0
XL_group3a	1217637	C	C	0.0	1.0	1.0	1.0	1.0	1.0
XL_group3a	1217640	A	G	1.0	0.0	0.0	0.0	1.0	1.0
XL_group3a	1217643	A	A	1.0	1.0	1.0	1.0	0.0	0.0
XL_group3a	1217652	C	C	1.0	0.0	1.0	1.0	1.0	1.0
XL_group3a	1217660	A	G	1.0	1.0	0.0	0.0	1.0	1.0
XL_group3a	1217677	T	T	1.0	1.0	1.0	1.0	0.0	1.0
XL_group3a	1217730	A	A	1.0	0.0	1.0	1.0	1.0	1.0
XL_group3a	1217732	A	A	1.0	1.0	1.0	1.0	1.0	0.5
XL_group3a	1217782	G	G	1.0	1.0	1.0	1.0	0.0	0.0
XL_group3a	1217803	T	C	1.0	1.0	0.0	0.0	1.0	1.0
XL_group3a	1217825	G	G	1.0	1.0	0.0	1.0	1.0	1.0
XL_group3a	1217831	G	G	0.0	1.0	1.0	1.0	1.0	1.0
XL_group3a	1217945	G	G	1.0	1.0	1.0	1.0	1.0	0.5625
XL_group3a	1218014	C	C	0.0	1.0	1.0	1.0	1.0	1.0
XL_group3a	1218025	A	A	1.0	1.0	0.0	1.0	1.0	1.0
XL_group3a	1218032	G	G	1.0	1.0	1.0	1.0	0.0	0.0
XL_group3a	1218099	G	G	1.0	1.0	1.0	1.0	0.0	0.0
XL_group3a	1218130	A	A	1.0	1.0	1.0	1.0	0.0	0.0
XL_group3a	1218227	G	G	1.0	0.0	1.0	1.0	1.0	1.0
XL_group3a	1218287	G	G	1.0	1.0	1.0	1.0	0.166666666667	1.0
XL_group3a	1218358	C	T	0.0	1.0	0.0	0.0	1.0	1.0
XL_group3a	1218367	T	T	1.0	1.0	1.0	1.0	0.0	0.0
XL_group3a	1218368	G	G	1.0	1.0	1.0	1.0	0.0	0.0
XL_group3a	1218373	G	G	0.0	1.0	1.0	1.0	1.0	1.0
XL_group3a	1218403	T	T	1.0	0.0	1.0	1.0	1.0	1.0
XL_group3a	1218408	A	G	1.0	1.0	1.0	0.0	1.0	1.0
XL_group3a	1218459	A	T	0.0	1.0	1.0	0.0	1.0	1.0
XL_group3a	1218488	C	C	1.0	1.0	1.0	1.0	0.833333333333	1.0
XL_group3a	1218492	T	T	1.0	1.0	1.0	1.0	0.0	0.0
XL_group3a	1218540	A	A	1.0	1.0	1.0	1.0	0.214285714286	0.0
XL_group3a	1218584	T	T	1.0	1.0	1.0	1.0	0.0	0.0
XL_group3a	1218645	C	C	1.0	0.0	0.0	1.0	1.0	1.0
XL_group3a	1218670	A	A	1.0	1.0	0.0	1.0	1.0	1.0
XL_group3a	1218698	T	T	1.0	1.0	1.0	1.0	0.0	0.0
XL_group3a	1218750	T	A	0.0	0.0	1.0	0.0	1.0	1.0
XL_group3a	1218751	G	A	0.0	0.0	1.0	0.0	1.0	1.0
XL_group3a	1218770	A	A	1.0	1.0	0.0	1.0	1.0	1.0
XL_group3a	1218792	C	C	1.0	1.0	1.0	1.0	1.0	0.5
XL_group3a	1218807	C	C	1.0	1.0	1.0	1.0	0.0	0.0
XL_group3a	1219156	C	C	1.0	1.0	1.0	1.0	0.0	0.0
XL_group3a	1219254	A	A	0.0	1.0	1.0	1.0	1.0	1.0
XL_group3a	1219296	C	C	1.0	1.0	1.0	1.0	0.0	0.0
XL_group3a	1219314	A	A	1.0	0.0	1.0	1.0	1.0	1.0
XL_group3a	1219400	T	T	0.0	1.0	1.0	1.0	1.0	1.0
XL_group3a	1219404	A	A	1.0	1.0	1.0	1.0	0.0	0.0
XL_group3a	1219422	C	C	1.0	1.0	1.0	1.0	1.0	0.428571428571
XL_group3a	1219440	G	G	1.0	1.0	1.0	1.0	0.0	0.0
XL_group3a	1219441	A	T	1.0	1.0	1.0	0.0	1.0	1.0
XL_group3a	1219444	T	T	1.0	1.0	1.0	1.0	0.0	0.0
XL_group3a	1219494	G	G	1.0	1.0	1.0	1.0	0.0	0.0
XL_group3a	1219503	T	T	1.0	1.0	1.0	1.0	0.117647058824	1.0
XL_group3a	1219537	C	C	1.0	1.0	1.0	1.0	0.0	0.0
XL_group3a	1219547	G	T	1.0	0.0	1.0	0.04	1.0	1.0
XL_group3a	1219548	C	C	1.0	1.0	1.0	1.0	0.0	0.0
XL_group3a	1219553	C	G	1.0	0.0	1.0	0.0384615384615	1.0	1.0
XL_group3a	1219565	A	A	1.0	1.0	1.0	1.0	0.0	0.0
XL_group3a	1219567	T	T	1.0	1.0	1.0	1.0	0.0	0.0
XL_group3a	1219581	C	C	1.0	1.0	1.0	1.0	0.0	0.0
XL_group3a	1219582	A	A	1.0	1.0	0.0	1.0	1.0	1.0
XL_group3a	1219584	G	G	0.0	1.0	0.0	1.0	1.0	1.0
XL_group3a	1219596	A	A	1.0	1.0	1.0	1.0	0.0	0.0
XL_group3a	1219602	G	A	1.0	0.0	1.0	0.0	1.0	1.0
XL_group3a	1219607	G	G	1.0	1.0	0.0	1.0	1.0	1.0
XL_group3a	1219620	T	T	0.0	1.0	1.0	1.0	1.0	1.0
XL_group3a	1219674	G	A	1.0	1.0	1.0	0.0	1.0	1.0
XL_group3a	1219676	A	A	1.0	1.0	1.0	1.0	0.0	0.0
XL_group3a	1219715	G	G	1.0	0.0	1.0	1.0	1.0	1.0
XL_group3a	1219726	T	T	1.0	1.0	1.0	1.0	0.0	0.0
XL_group3a	1219743	T	T	1.0	1.0	0.0	1.0	1.0	1.0
XL_group3a	1219744	T	T	1.0	1.0	1.0	1.0	0.0	0.0
XL_group3a	1219748	A	A	1.0	1.0	1.0	1.0	0.0	0.0
XL_group3a	1219759	C	C	1.0	1.0	1.0	1.0	0.0	0.0
XL_group3a	1219763	A	A	1.0	1.0	1.0	1.0	0.0	0.0
XL_group3a	1219801	C	C	1.0	0.0	1.0	1.0	1.0	1.0
XL_group3a	1219814	A	A	1.0	1.0	1.0	1.0	0.106382978723	0.943396226415
XL_group3a	1219831	A	A	1.0	1.0	1.0	1.0	0.0	0.0
XL_group3a	1219838	C	C	1.0	1.0	1.0	0.961538461538	0.0	0.0
XL_group3a	1219895	C	C	1.0	0.0	1.0	1.0	1.0	1.0
XL_group3a	1219902	T	T	1.0	0.0	1.0	1.0	0.0	0.0
XL_group3a	1219919	T	G	0.0	1.0	1.0	0.0	1.0	1.0
XL_group3a	1219925	C	G	0.0	1.0	1.0	0.0	1.0	1.0
XL_group3a	1219928	T	A	1.0	1.0	1.0	0.0	1.0	1.0
XL_group3a	1219952	T	T	1.0	1.0	1.0	1.0	0.0	0.0
XL_group3a	1219958	C	A	0.0	1.0	1.0	0.0	1.0	1.0
XL_group3a	1219962	C	C	1.0	1.0	1.0	1.0	0.0	0.0
XL_group3a	1219971	A	A	1.0	1.0	1.0	1.0	0.0	0.0
XL_group3a	1219972	T	T	1.0	1.0	1.0	1.0	0.0	0.0
XL_group3a	1219974	A	A	1.0	0.0	1.0	1.0	1.0	1.0
XL_group3a	1219975	A	A	1.0	1.0	1.0	1.0	0.0	0.0
XL_group3a	1219977	G	G	1.0	1.0	1.0	1.0	0.233333333333	1.0
XL_group3a	1219993	C	C	1.0	0.0	1.0	1.0	1.0	1.0
XL_group3a	1219997	T	G	0.0	1.0	0.0	0.0	1.0	1.0
XL_group3a	1220006	A	A	1.0	1.0	0.0	1.0	1.0	1.0
XL_group3a	1220010	C	C	1.0	1.0	0.0	1.0	1.0	1.0
XL_group3a	1220014	G	G	1.0	0.0	1.0	1.0	1.0	1.0
XL_group3a	1220015	A	A	1.0	0.0	1.0	1.0	1.0	1.0
XL_group3a	1220017	A	A	1.0	1.0	1.0	1.0	0.0	0.0
XL_group3a	1220022	C	G	0.0	1.0	0.0	0.0	1.0	1.0
XL_group3a	1220028	C	G	1.0	1.0	1.0	0.0	1.0	1.0
XL_group3a	1220040	G	G	1.0	1.0	1.0	1.0	0.0	0.0
XL_group3a	1220042	G	G	1.0	1.0	1.0	1.0	0.0	0.0
XL_group3a	1220045	G	G	1.0	1.0	1.0	1.0	1.0	0.148148148148
XL_group3a	1220051	T	T	1.0	1.0	1.0	1.0	1.0	0.148148148148
XL_group3a	1220058	T	T	1.0	1.0	1.0	1.0	0.0	0.0
XL_group3a	1220060	T	T	1.0	1.0	1.0	1.0	0.0	0.0
XL_group3a	1220065	T	T	0.0	1.0	1.0	1.0	1.0	1.0
XL_group3a	1220072	T	T	1.0	1.0	1.0	1.0	0.0	0.0
XL_group3a	1220085	A	A	0.0	1.0	1.0	1.0	1.0	1.0
XL_group3a	1220114	A	A	1.0	1.0	1.0	1.0	0.0	0.0
XL_group3a	1220118	A	A	1.0	1.0	1.0	1.0	0.163636363636	0.933333333333
XL_group3a	1220180	T	T	1.0	1.0	1.0	1.0	0.0	0.0
XL_group3a	1220205	C	C	1.0	1.0	1.0	1.0	0.0	0.0
XL_group3a	1220215	G	G	1.0	1.0	1.0	1.0	0.0	0.0
XL_group3a	1220262	C	C	1.0	1.0	1.0	1.0	0.0	0.0
XL_group3a	1220263	T	C	0.0	1.0	1.0	0.0	1.0	1.0
XL_group3a	1220281	A	A	1.0	1.0	0.04	1.0	1.0	1.0
XL_group3a	1220282	G	G	1.0	1.0	0.0	1.0	1.0	1.0
XL_group3a	1220283	A	A	1.0	1.0	1.0	1.0	0.0	0.0
XL_group3a	1220286	A	A	1.0	1.0	0.0	1.0	1.0	1.0
XL_group3a	1220308	C	C	1.0	1.0	0.0	1.0	1.0	1.0
XL_group3a	1220315	T	T	1.0	1.0	1.0	1.0	0.0	0.0
XL_group3a	1220331	G	G	1.0	1.0	1.0	1.0	1.0	0.46511627907
XL_group3a	1220342	C	C	1.0	1.0	1.0	1.0	0.0	0.0
XL_group3a	1220363	A	A	1.0	0.0	1.0	1.0	1.0	1.0
XL_group3a	1220392	G	G	1.0	1.0	1.0	1.0	0.0	0.0
XL_group3a	1220393	A	C	0.0	1.0	0.0	0.0	1.0	1.0
XL_group3a	1220421	G	G	1.0	0.0	1.0	1.0	1.0	1.0
XL_group3a	1220425	C	C	1.0	1.0	1.0	1.0	0.0	0.0181818181818
XL_group3a	1220445	G	G	1.0	0.978723404255	1.0	1.0	1.0	0.480769230769
XL_group3a	1220448	C	C	1.0	1.0	1.0	1.0	0.0	0.0
XL_group3a	1220453	T	T	1.0	1.0	1.0	1.0	0.0	0.0
XL_group3a	1220467	T	C	0.0	1.0	0.0	0.0	1.0	1.0
XL_group3a	1220523	C	C	1.0	1.0	0.0	1.0	1.0	1.0
XL_group3a	1220567	T	T	1.0	1.0	1.0	1.0	1.0	0.714285714286
XL_group3a	1220575	T	A	1.0	1.0	0.0	0.0	1.0	0.709090909091
XL_group3a	1220579	T	C	1.0	1.0	0.0	0.0	1.0	1.0
XL_group3a	1220590	T	T	1.0	1.0	1.0	1.0	0.2	0.964912280702
XL_group3a	1220593	T	G	1.0	1.0	0.0	0.0	1.0	1.0
XL_group3a	1220628	G	G	1.0	1.0	1.0	1.0	0.0	0.0
XL_group3a	1220650	A	T	0.0	1.0	1.0	0.0	1.0	1.0
XL_group3a	1220654	A	A	1.0	1.0	1.0	1.0	0.0	0.0
XL_group3a	1220662	G	G	1.0	1.0	1.0	1.0	0.0	0.0
XL_group3a	1220668	T	T	1.0	1.0	1.0	1.0	1.0	0.0
XL_group3a	1220687	G	G	1.0	1.0	1.0	1.0	0.0	0.0
XL_group3a	1220694	A	A	1.0	1.0	1.0	1.0	0.0	0.0
XL_group3a	1220771	G	G	1.0	1.0	1.0	1.0	0.0	0.0
XL_group3a	1220820	C	C	1.0	1.0	0.0	1.0	1.0	1.0
XL_group3a	1220848	T	T	1.0	0.973684210526	0.0	1.0	1.0	1.0
XL_group3a	1220858	A	C	0.0	0.0	1.0	0.0	1.0	1.0
XL_group3a	1220900	C	C	1.0	1.0	1.0	1.0	0.0	0.0
XL_group3a	1220913	C	C	1.0	1.0	1.0	1.0	0.82	1.0
XL_group3a	1220943	A	A	1.0	1.0	1.0	1.0	0.0	0.0
XL_group3a	1220987	G	G	1.0	1.0	1.0	1.0	0.0	0.0
XL_group3a	1221000	T	A	1.0	1.0	1.0	0.0	1.0	1.0
XL_group3a	1221014	A	A	1.0	1.0	1.0	1.0	0.0	0.0
XL_group3a	1221029	G	G	1.0	1.0	1.0	1.0	0.0	0.0
XL_group3a	1221033	A	A	1.0	1.0	1.0	1.0	0.0	0.0
XL_group3a	1221121	A	G	1.0	1.0	1.0	0.0	1.0	1.0
XL_group3a	1221125	G	A	1.0	1.0	1.0	0.0	1.0	1.0
XL_group3a	1221210	A	A	1.0	1.0	1.0	1.0	0.0	0.0
XL_group3a	1221220	T	T	1.0	1.0	1.0	1.0	0.0	0.0
XL_group3a	1221224	C	C	1.0	1.0	1.0	1.0	0.0	0.0
XL_group3a	1221228	A	A	1.0	1.0	1.0	1.0	0.0	0.0
XL_group3a	1221241	G	G	1.0	1.0	1.0	1.0	0.0	0.0
XL_group3a	1221285	T	T	1.0	1.0	1.0	1.0	1.0	0.422222222222
XL_group3a	1221305	C	C	1.0	1.0	1.0	1.0	0.0	0.0
XL_group3a	1221310	G	G	1.0	1.0	1.0	1.0	0.0	0.0
XL_group3a	1221325	A	A	1.0	1.0	1.0	1.0	0.0	0.0
XL_group3a	1221428	A	A	1.0	1.0	1.0	1.0	0.0	1.0
XL_group3a	1221430	G	G	1.0	1.0	1.0	1.0	1.0	0.0
XL_group3a	1221436	T	T	1.0	1.0	1.0	1.0	0.0	1.0
XL_group3a	1221473	C	C	0.0	1.0	1.0	1.0	1.0	1.0
XL_group3a	1221478	T	T	1.0	1.0	1.0	1.0	0.0	0.0
XL_group3a	1221488	T	T	1.0	1.0	1.0	1.0	0.0	0.0
XL_group3a	1221507	T	T	1.0	1.0	0.0	1.0	1.0	1.0
XL_group3a	1221550	G	G	1.0	1.0	1.0	1.0	0.0	0.0
XL_group3a	1221552	T	T	1.0	1.0	1.0	1.0	0.0	0.0
XL_group3a	1221554	A	T	1.0	0.0	1.0	0.0	1.0	1.0
XL_group3a	1221581	A	A	1.0	1.0	1.0	1.0	1.0	0.487804878049
XL_group3a	1221606	G	G	1.0	1.0	1.0	1.0	0.870967741935	0.108695652174
XL_group3a	1221623	G	G	1.0	1.0	0.0	1.0	1.0	1.0
XL_group3a	1221702	A	A	0.0	1.0	1.0	1.0	1.0	1.0
XL_group3a	1221722	C	C	1.0	1.0	1.0	1.0	0.0	0.0
XL_group3a	1221773	A	A	1.0	1.0	1.0	1.0	0.0	0.0
XL_group3a	1221774	T	T	0.0	1.0	1.0	1.0	1.0	1.0
XL_group3a	1221784	G	G	1.0	1.0	1.0	1.0	0.239130434783	1.0
XL_group3a	1221789	T	T	1.0	1.0	1.0	1.0	0.0	1.0
XL_group3a	1221795	C	T	1.0	1.0	1.0	0.0	1.0	1.0
XL_group3a	1221814	A	A	1.0	1.0	1.0	1.0	0.0	0.5
XL_group3a	1221843	T	C	1.0	1.0	0.0	0.0	1.0	1.0
XL_group3a	1221849	A	A	0.0	1.0	1.0	1.0	1.0	1.0
XL_group3a	1221893	T	A	1.0	1.0	1.0	0.0	1.0	1.0
XL_group3a	1221994	T	T	1.0	0.0	1.0	1.0	1.0	1.0
XL_group3a	1222040	C	C	0.0	1.0	1.0	1.0	1.0	1.0
XL_group3a	1222043	A	G	1.0	1.0	1.0	0.0	1.0	1.0
XL_group3a	1222090	A	A	1.0	1.0	1.0	1.0	0.0	0.0
XL_group3a	1222112	A	G	0.0	1.0	1.0	0.0	1.0	1.0
XL_group3a	1222116	C	C	1.0	1.0	1.0	1.0	0.0	0.0
XL_group3a	1222172	G	G	1.0	1.0	0.0	1.0	1.0	1.0
XL_group3a	1222186	G	G	1.0	1.0	1.0	1.0	0.0	0.978723404255
XL_group3a	1222217	C	C	1.0	1.0	1.0	1.0	0.655172413793	0.0
XL_group3a	1222224	T	T	1.0	1.0	1.0	1.0	0.0	0.0
XL_group3a	1222237	C	C	1.0	0.0	1.0	1.0	1.0	1.0
XL_group3a	1222255	G	C	1.0	1.0	1.0	0.0	1.0	1.0
XL_group3a	1222291	C	C	1.0	1.0	1.0	1.0	1.0	0.642857142857
XL_group3a	1222299	C	C	1.0	1.0	1.0	1.0	0.0	0.0
XL_group3a	1222319	C	C	1.0	1.0	1.0	1.0	0.0	0.0
XL_group3a	1222427	C	C	1.0	1.0	0.0	1.0	1.0	1.0
XL_group3a	1222440	A	A	1.0	1.0	1.0	1.0	1.0	0.533333333333
XL_group3a	1222503	G	G	1.0	1.0	1.0	1.0	0.0	0.0
XL_group3a	1222575	T	T	1.0	1.0	0.0	1.0	1.0	1.0
XL_group3a	1222611	A	A	0.0	1.0	0.0	1.0	1.0	1.0
XL_group3a	1222888	T	G	1.0	0.0	1.0	0.0	1.0	1.0
XL_group3a	1222927	G	G	1.0	1.0	1.0	1.0	0.0	0.0
XL_group3a	1222954	G	G	1.0	1.0	1.0	1.0	0.0	1.0
XL_group3a	1222975	G	G	1.0	1.0	0.0	1.0	1.0	1.0
XL_group3a	1223221	C	C	0.0	1.0	1.0	1.0	1.0	1.0
XL_group3a	1223518	C	C	0.0	1.0	0.0	1.0	1.0	1.0
XL_group3a	1223539	C	C	0.0	1.0	1.0	1.0	1.0	1.0
XL_group3a	1223543	A	A	1.0	0.0	1.0	1.0	1.0	1.0
XL_group3a	1223545	G	G	1.0	1.0	1.0	1.0	0.862068965517	0.0333333333333
XL_group3a	1223554	G	G	1.0	1.0	1.0	1.0	0.846153846154	0.0384615384615
XL_group3a	1223676	G	G	1.0	0.0	1.0	1.0	1.0	1.0
XL_group3a	1223679	A	C	1.0	1.0	0.0	0.0	1.0	1.0
XL_group3a	1223688	T	T	1.0	1.0	1.0	1.0	0.8	0.0
XL_group3a	1223692	A	A	1.0	0.0	1.0	1.0	1.0	1.0
XL_group3a	1223695	G	G	0.0	1.0	1.0	1.0	0.964285714286	1.0
XL_group3a	1223697	G	G	1.0	0.0	1.0	1.0	0.0	0.0
XL_group3a	1223707	A	A	1.0	1.0	0.0	1.0	1.0	1.0
XL_group3a	1223714	C	C	0.0	1.0	1.0	1.0	1.0	1.0
XL_group3a	1223722	T	T	1.0	0.0	1.0	1.0	1.0	1.0
XL_group3a	1223765	T	T	1.0	0.0	1.0	1.0	1.0	1.0
XL_group3a	1223789	A	A	1.0	1.0	0.0	1.0	1.0	1.0
XL_group3a	1223856	C	C	1.0	1.0	1.0	1.0	0.129032258065	1.0
XL_group3a	1223920	A	A	1.0	1.0	1.0	1.0	0.0	0.0
XL_group3a	1223921	G	G	1.0	1.0	1.0	1.0	0.0	0.0
XL_group3a	1223995	A	A	0.0	1.0	1.0	1.0	1.0	1.0
XL_group3a	1224048	C	C	1.0	1.0	0.0	1.0	1.0	1.0
XL_group3a	1224057	A	A	1.0	1.0	1.0	1.0	1.0	0.542857142857
XL_group3a	1224111	T	T	1.0	0.976744186047	1.0	1.0	0.0	0.0
XL_group3a	1224188	G	G	1.0	1.0	1.0	1.0	0.0	0.0
XL_group3a	1224189	T	T	1.0	1.0	1.0	1.0	0.906976744186	0.363636363636
XL_group3a	1224264	T	T	1.0	1.0	1.0	1.0	0.170212765957	1.0
XL_group3a	1224297	A	G	0.0	1.0	0.0	0.0	1.0	1.0
XL_group3a	1224305	C	T	1.0	1.0	1.0	0.0	1.0	1.0
XL_group3a	1224314	T	T	1.0	1.0	1.0	1.0	0.0	0.0
XL_group3a	1224322	C	C	1.0	1.0	1.0	1.0	0.0	0.0
XL_group3a	1224460	A	A	0.0	1.0	1.0	1.0	0.0	0.1
XL_group3a	1224468	C	C	1.0	1.0	1.0	1.0	0.0	0.0
XL_group3a	1224479	C	G	1.0	0.0	1.0	0.0	1.0	1.0
XL_group3a	1224499	T	T	1.0	1.0	1.0	1.0	1.0	0.575
XL_group3a	1224515	G	G	1.0	0.0	0.0	1.0	1.0	1.0
XL_group3a	1224536	G	G	0.0	1.0	1.0	1.0	1.0	1.0
XL_group3a	1224556	C	T	1.0	1.0	1.0	0.0	1.0	1.0
XL_group3a	1224568	A	A	1.0	0.0	0.0	1.0	1.0	1.0
XL_group3a	1224614	T	T	1.0	1.0	1.0	1.0	0.0	0.0
XL_group3a	1224649	G	G	0.0	1.0	1.0	1.0	1.0	1.0
XL_group3a	1224683	T	T	1.0	1.0	0.0	1.0	1.0	1.0
XL_group3a	1224732	T	T	1.0	1.0	1.0	1.0	0.0	0.0645161290323
XL_group3a	1224752	G	G	1.0	1.0	0.0	1.0	1.0	1.0
XL_group3a	1224754	G	G	1.0	1.0	0.0	1.0	1.0	1.0
XL_group3a	1224779	C	C	1.0	0.0	1.0	1.0	1.0	1.0
XL_group3a	1224780	T	C	1.0	1.0	1.0	0.0	1.0	1.0
XL_group3a	1224782	T	T	1.0	1.0	1.0	1.0	0.0	0.0
XL_group3a	1224789	A	A	1.0	1.0	0.0	1.0	1.0	1.0
XL_group3a	1224808	A	A	1.0	1.0	0.0	1.0	1.0	1.0
XL_group3a	1224809	C	G	1.0	1.0	1.0	0.0	1.0	1.0
XL_group3a	1224841	T	T	1.0	1.0	1.0	1.0	0.0	0.0
XL_group3a	1224861	T	C	0.0	0.0	1.0	0.0	1.0	1.0
XL_group3a	1224892	C	C	1.0	1.0	1.0	1.0	0.0	0.0
XL_group3a	1224968	G	G	0.0	0.0	1.0	1.0	1.0	1.0
XL_group3a	1224973	G	G	1.0	1.0	1.0	1.0	0.0	0.0
XL_group3a	1224984	C	C	1.0	1.0	1.0	1.0	0.0	0.0
XL_group3a	1224995	T	T	1.0	1.0	1.0	1.0	0.0	0.0
XL_group3a	1224998	T	C	1.0	1.0	1.0	0.0	1.0	1.0
XL_group3a	1225001	T	T	1.0	1.0	1.0	1.0	0.0571428571429	0.447368421053
XL_group3a	1225024	C	C	1.0	1.0	0.0	1.0	1.0	1.0
XL_group3a	1225033	G	T	1.0	1.0	1.0	0.0	1.0	1.0
XL_group3a	1225074	A	A	1.0	0.0	1.0	1.0	1.0	1.0
XL_group3a	1225090	G	G	1.0	1.0	1.0	1.0	0.0	0.0
XL_group3a	1225103	A	A	1.0	1.0	1.0	1.0	0.0	0.0
XL_group3a	1225109	G	G	1.0	1.0	1.0	1.0	1.0	0.452380952381
XL_group3a	1225141	A	A	1.0	1.0	1.0	1.0	0.0	0.0
XL_group3a	1225193	A	A	1.0	1.0	1.0	1.0	0.0	0.0
XL_group3a	1225198	A	A	1.0	1.0	1.0	1.0	0.0	0.0
XL_group3a	1225210	A	A	1.0	1.0	0.0	1.0	1.0	1.0
XL_group3a	1225265	T	T	1.0	1.0	1.0	1.0	0.74358974359	1.0
XL_group3a	1225289	A	A	1.0	1.0	1.0	1.0	0.0	0.0
XL_group3a	1225327	A	A	1.0	1.0	1.0	1.0	0.0	0.0
XL_group3a	1225356	T	T	1.0	1.0	1.0	1.0	0.0	0.0
XL_group3a	1225393	G	G	1.0	1.0	1.0	1.0	0.161290322581	0.0
XL_group3a	1225442	G	G	1.0	1.0	1.0	1.0	0.0	0.0
XL_group3a	1225645	T	T	1.0	1.0	1.0	1.0	1.0	0.657142857143
XL_group3a	1225660	T	T	1.0	0.0	1.0	1.0	1.0	1.0
XL_group3a	1225666	G	G	1.0	1.0	1.0	1.0	0.0	0.648648648649
XL_group3a	1225702	G	G	1.0	1.0	1.0	1.0	1.0	0.58064516129
XL_group3a	1225876	C	T	0.0	1.0	0.0	0.0	1.0	1.0
XL_group3a	1225903	G	G	1.0	1.0	1.0	1.0	0.0	0.0
XL_group3a	1225981	G	G	1.0	1.0	1.0	1.0	0.0	0.0
XL_group3a	1226118	G	G	1.0	0.0	1.0	1.0	1.0	1.0
XL_group3a	1226127	G	G	1.0	0.0	1.0	1.0	1.0	1.0
XL_group3a	1226148	T	C	1.0	0.0	1.0	0.0	1.0	1.0
XL_group3a	1226149	C	C	0.0	1.0	1.0	1.0	0.0	0.0
XL_group3a	1226152	A	A	1.0	1.0	1.0	1.0	1.0	0.6
XL_group3a	1226163	G	G	1.0	1.0	1.0	1.0	0.2	0.0
XL_group3a	1226169	G	G	0.0	1.0	0.0	1.0	1.0	1.0
XL_group3a	1226261	T	T	1.0	1.0	0.0	1.0	1.0	1.0
XL_group3a	1226274	C	C	1.0	1.0	1.0	1.0	0.0	0.0
XL_group3a	1226281	T	T	0.0	1.0	1.0	1.0	1.0	1.0
XL_group3a	1226293	A	A	1.0	1.0	1.0	1.0	0.0	0.0
XL_group3a	1226391	A	A	1.0	1.0	0.0	1.0	1.0	1.0
XL_group3a	1226400	C	C	0.0	1.0	1.0	1.0	1.0	1.0
XL_group3a	1226451	C	C	0.0	1.0	1.0	1.0	1.0	1.0
XL_group3a	1226514	C	C	1.0	1.0	1.0	1.0	0.0	0.0
XL_group3a	1226685	A	A	0.0	1.0	1.0	1.0	1.0	1.0
XL_group3a	1226806	C	C	1.0	1.0	1.0	1.0	0.214285714286	0.93023255814
XL_group3a	1226839	C	C	1.0	1.0	1.0	1.0	1.0	0.5
XL_group3a	1226845	A	A	1.0	1.0	1.0	1.0	0.0	0.0
XL_group3a	1226849	T	T	1.0	1.0	1.0	1.0	0.0	0.0
XL_group3a	1226878	A	T	0.0	1.0	0.0	0.0	1.0	1.0
XL_group3a	1226981	A	A	1.0	1.0	1.0	1.0	0.0	0.0
XL_group3a	1226992	G	A	1.0	1.0	1.0	0.0	1.0	1.0
XL_group3a	1226993	C	A	1.0	1.0	1.0	0.0	1.0	1.0
XL_group3a	1226994	A	A	1.0	0.0	0.0	1.0	1.0	1.0
XL_group3a	1227028	G	G	1.0	1.0	1.0	1.0	0.0	0.0
XL_group3a	1227159	C	C	1.0	1.0	1.0	1.0	0.0	0.0
XL_group3a	1227163	C	C	1.0	1.0	1.0	1.0	0.0	0.0
XL_group3a	1227206	A	A	1.0	1.0	1.0	1.0	0.0	0.0
XL_group3a	1227238	C	C	0.0	1.0	1.0	1.0	1.0	1.0
XL_group3a	1227286	G	G	0.0	1.0	1.0	1.0	1.0	1.0
XL_group3a	1227306	A	A	1.0	1.0	0.0	1.0	1.0	1.0
XL_group3a	1227309	G	A	0.0	0.0	1.0	0.0	1.0	1.0
XL_group3a	1227311	G	G	1.0	1.0	1.0	1.0	1.0	0.59375
XL_group3a	1227330	C	C	1.0	0.0	0.0	1.0	1.0	1.0
XL_group3a	1227332	C	C	0.0	0.0	0.0	1.0	1.0	1.0
XL_group3a	1227344	T	T	1.0	1.0	1.0	1.0	0.0	0.0
XL_group3a	1227472	G	G	1.0	1.0	1.0	1.0	0.184210526316	0.581395348837
XL_group3a	1227474	G	G	1.0	1.0	1.0	1.0	0.0	0.0
XL_group3a	1227482	C	C	1.0	1.0	1.0	1.0	1.0	0.454545454545
XL_group3a	1227899	C	C	1.0	1.0	1.0	1.0	0.0	0.0
XL_group3a	1227909	A	A	1.0	1.0	1.0	1.0	0.0	0.0
XL_group3a	1227916	C	C	1.0	1.0	1.0	1.0	0.0	0.0
XL_group3a	1228198	C	C	1.0	1.0	1.0	1.0	1.0	0.241379310345
XL_group3a	1228306	A	G	1.0	1.0	1.0	0.0	1.0	1.0
XL_group3a	1228407	G	G	1.0	1.0	1.0	1.0	0.0	0.0
XL_group3a	1228439	T	T	0.0	1.0	1.0	1.0	1.0	1.0
XL_group3a	1228460	G	G	1.0	0.0	1.0	0.970588235294	1.0	1.0
XL_group3a	1228472	G	T	1.0	0.0	0.0	0.0	1.0	1.0
XL_group3a	1228476	G	A	1.0	1.0	0.0	0.0	1.0	1.0
XL_group3a	1228512	T	T	1.0	1.0	1.0	1.0	0.0	0.0
XL_group3a	1228561	C	C	0.0	1.0	1.0	1.0	1.0	1.0
XL_group3a	1228706	A	A	1.0	1.0	0.0	1.0	1.0	1.0
XL_group3a	1228751	C	C	0.0	1.0	1.0	1.0	1.0	1.0
XL_group3a	1228866	A	A	1.0	0.958333333333	1.0	1.0	0.0	0.0
XL_group3a	1228916	T	T	1.0	1.0	1.0	1.0	0.0	0.0
XL_group3a	1228945	T	T	0.0	1.0	0.0	1.0	1.0	1.0
XL_group3a	1228959	G	G	0.0	1.0	0.0	1.0	1.0	1.0
XL_group3a	1228964	C	C	1.0	0.0	1.0	1.0	1.0	1.0
XL_group3a	1229000	A	A	1.0	1.0	1.0	1.0	1.0	0.489361702128
XL_group3a	1229004	A	A	0.0	1.0	1.0	1.0	1.0	1.0
XL_group3a	1229007	T	T	1.0	1.0	1.0	1.0	0.0	0.0
XL_group3a	1229019	C	A	1.0	1.0	1.0	0.0	1.0	1.0
XL_group3a	1229022	G	G	1.0	1.0	0.0	1.0	1.0	1.0
XL_group3a	1229035	G	G	0.0	1.0	1.0	1.0	1.0	1.0
XL_group3a	1229043	G	T	1.0	1.0	0.0	0.0	1.0	1.0
XL_group3a	1229055	T	C	1.0	1.0	1.0	0.0	1.0	1.0
XL_group3a	1229084	A	A	0.0	0.0	1.0	1.0	1.0	1.0
XL_group3a	1229126	T	T	1.0	1.0	1.0	1.0	0.0	0.0
XL_group3a	1229133	G	G	1.0	1.0	1.0	1.0	0.0	0.0
XL_group3a	1229135	G	G	1.0	1.0	1.0	1.0	0.0	0.0
XL_group3a	1229143	G	G	0.0	1.0	1.0	1.0	1.0	1.0
XL_group3a	1229146	G	G	1.0	0.0	1.0	1.0	1.0	1.0
XL_group3a	1229152	T	T	1.0	1.0	0.0	1.0	1.0	1.0
XL_group3a	1229189	G	G	1.0	1.0	0.0	1.0	1.0	1.0
XL_group3a	1229199	A	A	1.0	1.0	0.0	1.0	1.0	1.0
XL_group3a	1229205	T	T	1.0	0.0	1.0	1.0	1.0	1.0
XL_group3a	1229216	T	T	1.0	1.0	0.0	1.0	0.0	0.0
XL_group3a	1229241	T	T	1.0	1.0	1.0	1.0	1.0	0.605263157895
XL_group3a	1229264	G	G	1.0	1.0	0.0	1.0	1.0	1.0
XL_group3a	1229283	C	C	0.0	1.0	0.037037037037	1.0	1.0	1.0
XL_group3a	1229292	A	A	1.0	1.0	1.0	1.0	0.0	0.0
XL_group3a	1229358	C	C	1.0	0.0	1.0	1.0	1.0	1.0
XL_group3a	1229445	C	C	1.0	1.0	1.0	1.0	0.0	0.0
XL_group3a	1229456	G	G	1.0	1.0	1.0	1.0	0.0	0.0
XL_group3a	1229531	C	C	1.0	1.0	1.0	1.0	1.0	0.574074074074
XL_group3a	1229539	T	T	1.0	1.0	1.0	1.0	0.0	0.0
XL_group3a	1229609	G	G	1.0	1.0	1.0	1.0	0.0344827586207	0.0
XL_group3a	1229735	C	C	1.0	1.0	1.0	1.0	0.0	0.0
XL_group3a	1229745	A	A	1.0	0.0	1.0	1.0	1.0	1.0
XL_group3a	1229747	C	C	1.0	1.0	1.0	1.0	0.0	0.0
XL_group3a	1229831	T	T	1.0	0.0	1.0	1.0	1.0	1.0
XL_group3a	1229879	G	A	0.0	0.0	0.0	0.0	1.0	1.0
XL_group3a	1229969	T	T	1.0	1.0	1.0	1.0	1.0	0.586956521739
XL_group3a	1230049	T	T	1.0	1.0	1.0	1.0	1.0	0.756097560976
XL_group3a	1230078	T	T	0.0	1.0	1.0	1.0	1.0	1.0
XL_group3a	1230087	C	C	1.0	1.0	0.0	1.0	1.0	1.0
XL_group3a	1230139	A	G	1.0	1.0	0.0	0.0	1.0	1.0
XL_group3a	1230146	T	T	1.0	1.0	1.0	1.0	0.0	0.0
XL_group3a	1230231	A	A	1.0	1.0	1.0	1.0	0.0	0.0
XL_group3a	1230318	A	A	1.0	1.0	1.0	1.0	0.0	0.0
XL_group3a	1230384	A	G	1.0	1.0	1.0	0.0	1.0	1.0
XL_group3a	1230423	C	C	1.0	1.0	1.0	1.0	0.0	0.0
XL_group3a	1230450	C	C	1.0	0.0	1.0	1.0	1.0	1.0
XL_group3a	1230477	A	A	1.0	1.0	1.0	1.0	0.193548387097	0.90625
XL_group3a	1230562	G	G	1.0	1.0	1.0	1.0	0.0	0.0
XL_group3a	1230642	T	T	1.0	1.0	1.0	1.0	0.0	0.0
XL_group3a	1230676	T	T	1.0	1.0	1.0	1.0	0.0	0.0
XL_group3a	1230679	A	A	1.0	1.0	0.0	1.0	1.0	1.0
XL_group3a	1230759	T	T	1.0	1.0	1.0	1.0	0.0	0.0
XL_group3a	1230783	T	T	1.0	1.0	1.0	1.0	0.736842105263	1.0
XL_group3a	1230799	G	G	1.0	1.0	1.0	1.0	0.323529411765	0.945945945946
XL_group3a	1230802	T	T	1.0	0.0	1.0	1.0	1.0	1.0
XL_group3a	1230813	C	A	1.0	1.0	1.0	0.0	1.0	1.0
XL_group3a	1230873	C	C	1.0	1.0	1.0	1.0	0.0	0.0
XL_group3a	1230881	T	T	1.0	1.0	1.0	1.0	0.0	0.921052631579
XL_group3a	1230907	C	C	1.0	1.0	1.0	1.0	0.0	0.0
XL_group3a	1230974	T	T	0.0	1.0	1.0	1.0	1.0	1.0
XL_group3a	1230980	C	C	1.0	1.0	1.0	1.0	1.0	0.538461538462
XL_group3a	1231003	G	G	1.0	1.0	1.0	1.0	0.0	0.46875
XL_group3a	1231033	T	T	1.0	1.0	1.0	1.0	0.0	0.0
XL_group3a	1231044	A	A	0.0	1.0	1.0	1.0	1.0	1.0
XL_group3a	1231048	T	T	0.0	1.0	1.0	1.0	1.0	1.0
XL_group3a	1231068	C	C	1.0	1.0	1.0	1.0	1.0	0.387096774194
XL_group3a	1231072	G	T	1.0	1.0	1.0	0.0	1.0	1.0
XL_group3a	1231086	A	A	1.0	1.0	1.0	1.0	0.0	0.0
XL_group3a	1231191	G	G	0.0	1.0	1.0	1.0	1.0	1.0
XL_group3a	1231193	C	C	0.0	1.0	1.0	1.0	1.0	1.0
XL_group3a	1231266	A	A	1.0	1.0	1.0	1.0	0.0	0.0
XL_group3a	1231310	C	C	1.0	1.0	1.0	1.0	0.0	0.0
XL_group3a	1231621	C	C	0.0	0.0	1.0	1.0	1.0	1.0
XL_group3a	1231675	T	C	1.0	0.0	1.0	0.0	1.0	1.0
XL_group3a	1231679	G	G	1.0	1.0	1.0	1.0	0.243902439024	0.590909090909
XL_group3a	1231722	A	A	0.0	1.0	0.0	1.0	1.0	1.0
XL_group3a	1231801	C	A	1.0	1.0	1.0	0.0	1.0	1.0
XL_group3a	1231803	T	T	1.0	1.0	1.0	1.0	1.0	0.425
XL_group3a	1231880	T	T	1.0	1.0	1.0	1.0	0.0	0.0
XL_group3a	1231896	C	T	0.0	1.0	1.0	0.0	1.0	1.0
XL_group3a	1231925	A	A	1.0	1.0	1.0	1.0	0.666666666667	1.0
XL_group3a	1231965	G	G	1.0	1.0	1.0	1.0	0.0	0.0
XL_group3a	1231976	T	T	1.0	1.0	1.0	1.0	0.0	0.0
XL_group3a	1231987	C	C	1.0	1.0	1.0	1.0	0.0	0.0
XL_group3a	1231988	C	C	1.0	1.0	1.0	1.0	0.261904761905	1.0
XL_group3a	1232001	C	T	1.0	1.0	1.0	0.0	1.0	1.0
XL_group3a	1232024	T	T	1.0	1.0	1.0	1.0	1.0	0.515151515152
XL_group3a	1232025	G	G	1.0	1.0	1.0	1.0	1.0	0.515151515152
XL_group3a	1232029	C	T	1.0	1.0	1.0	0.0	1.0	1.0
XL_group3a	1232110	C	C	1.0	1.0	1.0	1.0	0.0	0.0
XL_group3a	1232181	A	T	0.0	1.0	1.0	0.0	1.0	1.0
XL_group3a	1232188	C	C	1.0	1.0	1.0	1.0	0.0	0.0
XL_group3a	1232190	A	A	1.0	1.0	1.0	1.0	0.0	0.0
XL_group3a	1232195	C	C	1.0	1.0	1.0	1.0	0.290322580645	1.0
XL_group3a	1232231	C	C	1.0	1.0	1.0	1.0	0.923076923077	0.794871794872
XL_group3a	1232354	A	G	1.0	1.0	1.0	0.0	1.0	1.0
XL_group3a	1232724	T	T	1.0	1.0	0.0	1.0	1.0	1.0
XL_group3a	1232739	T	T	1.0	1.0	1.0	1.0	0.0	0.0
XL_group3a	1232776	C	C	1.0	1.0	1.0	1.0	1.0	0.5
XL_group3a	1232779	G	G	1.0	1.0	1.0	1.0	0.0	0.0
XL_group3a	1233029	T	T	1.0	0.0	0.0	1.0	1.0	1.0
XL_group3a	1233061	G	G	1.0	1.0	1.0	1.0	0.0	0.0
XL_group3a	1233090	C	C	1.0	1.0	1.0	1.0	0.0	0.0
XL_group3a	1233120	G	G	1.0	1.0	1.0	1.0	0.0	0.0
XL_group3a	1233143	A	A	1.0	1.0	1.0	1.0	0.266666666667	0.0
XL_group3a	1233148	A	A	1.0	1.0	1.0	1.0	0.0	0.0
XL_group3a	1233149	A	A	1.0	1.0	1.0	1.0	0.0	0.0
XL_group3a	1233158	G	G	1.0	1.0	1.0	1.0	0.0	0.0
XL_group3a	1233159	C	C	1.0	1.0	1.0	1.0	0.0	0.0
XL_group3a	1233165	T	T	1.0	1.0	1.0	1.0	0.0	0.0
XL_group3a	1233182	T	T	1.0	1.0	1.0	1.0	0.0	0.0
XL_group3a	1233186	G	G	1.0	1.0	1.0	1.0	0.0	0.0
XL_group3a	1233212	T	T	0.973684210526	1.0	1.0	1.0	0.266666666667	0.0833333333333
XL_group3a	1233215	G	T	1.0	1.0	1.0	0.0	1.0	1.0
XL_group3a	1233229	T	T	1.0	0.969696969697	1.0	1.0	0.0	0.0
XL_group3a	1233241	A	A	1.0	1.0	1.0	1.0	0.0	0.0
XL_group3a	1233260	T	T	1.0	1.0	1.0	1.0	0.25	0.0
XL_group3a	1233267	G	G	0.0	1.0	1.0	1.0	1.0	1.0
XL_group3a	1233275	T	T	1.0	1.0	1.0	1.0	0.0227272727273	0.0434782608696
XL_group3a	1233277	G	G	1.0	1.0	1.0	1.0	0.295454545455	0.69387755102
XL_group3a	1233285	G	G	1.0	1.0	0.973684210526	1.0	0.0	0.0204081632653
XL_group3a	1233296	G	G	0.0	1.0	1.0	1.0	1.0	1.0
XL_group3a	1233378	G	G	1.0	1.0	0.0	1.0	1.0	1.0
XL_group3a	1233386	G	A	1.0	1.0	0.0	0.0	0.942857142857	1.0
XL_group3a	1233398	T	T	1.0	1.0	1.0	1.0	0.1	0.0
XL_group3a	1233399	A	A	1.0	1.0	1.0	1.0	0.1	0.0
XL_group3a	1233402	T	T	0.0	1.0	1.0	1.0	1.0	1.0
XL_group3a	1233406	G	A	1.0	1.0	1.0	0.0	1.0	1.0
XL_group3a	1233407	A	A	1.0	0.0	1.0	1.0	1.0	1.0
XL_group3a	1233422	C	G	0.0	1.0	0.0	0.0	1.0	1.0
XL_group3a	1233473	T	T	1.0	1.0	0.0	1.0	1.0	1.0
XL_group3a	1233483	T	T	1.0	1.0	1.0	1.0	0.0	0.0
XL_group3a	1233491	G	G	1.0	1.0	1.0	1.0	0.0	0.0
XL_group3a	1233492	T	T	1.0	1.0	1.0	1.0	0.0	0.0
XL_group3a	1233532	G	G	1.0	1.0	1.0	1.0	0.0	0.0
XL_group3a	1233561	C	T	1.0	1.0	1.0	0.0	1.0	1.0
XL_group3a	1233573	T	T	0.0	1.0	1.0	1.0	1.0	1.0
XL_group3a	1233605	G	G	0.0	1.0	1.0	1.0	1.0	1.0
XL_group3a	1233644	T	T	1.0	0.0	0.0	1.0	1.0	1.0
XL_group3a	1233651	C	C	1.0	1.0	1.0	1.0	0.0	0.0
XL_group3a	1233655	T	T	1.0	1.0	1.0	1.0	1.0	0.025641025641
XL_group3a	1233658	T	T	1.0	1.0	1.0	1.0	0.843137254902	0.975609756098
XL_group3a	1233762	G	A	1.0	1.0	1.0	0.0	1.0	1.0
XL_group3a	1233777	T	T	1.0	0.0	1.0	1.0	1.0	1.0
XL_group3a	1233802	T	T	1.0	1.0	1.0	1.0	0.0	0.0
XL_group3a	1233918	C	C	1.0	1.0	1.0	1.0	0.0	0.0
XL_group3a	1233940	A	A	1.0	1.0	1.0	1.0	0.0	0.0
XL_group3a	1234058	C	C	1.0	1.0	1.0	1.0	0.0	0.0
XL_group3a	1234082	A	A	0.037037037037	0.0	0.0	1.0	1.0	1.0
XL_group3a	1234145	A	A	1.0	1.0	1.0	1.0	0.0	0.0
XL_group3a	1234278	G	G	1.0	1.0	0.0	1.0	1.0	1.0
XL_group3a	1234314	C	C	1.0	1.0	1.0	1.0	0.0	0.0
XL_group3a	1234336	C	C	1.0	1.0	1.0	1.0	0.0	0.0
XL_group3a	1234401	T	T	1.0	1.0	1.0	1.0	0.0	0.0
XL_group3a	1234458	G	A	1.0	1.0	1.0	0.0	1.0	1.0
XL_group3a	1234544	G	G	1.0	0.0	1.0	1.0	1.0	1.0
XL_group3a	1234592	G	G	1.0	1.0	0.0	1.0	1.0	1.0
XL_group3a	1234612	G	C	0.0	1.0	0.0	0.0	1.0	1.0
XL_group3a	1234667	A	A	1.0	0.0	1.0	1.0	1.0	1.0
XL_group3a	1234691	T	T	1.0	0.0	1.0	1.0	1.0	1.0
XL_group3a	1234693	T	T	1.0	1.0	1.0	1.0	1.0	0.0
XL_group3a	1234697	G	G	1.0	0.0	1.0	1.0	1.0	1.0
XL_group3a	1234700	A	C	1.0	1.0	1.0	0.0	1.0	1.0
XL_group3a	1234706	A	A	1.0	1.0	1.0	1.0	0.0	1.0
XL_group3a	1234722	G	G	1.0	1.0	1.0	1.0	0.0	1.0
XL_group3a	1234723	T	T	1.0	1.0	1.0	1.0	0.0	0.0
XL_group3a	1234728	C	C	1.0	1.0	1.0	1.0	1.0	0.0
XL_group3a	1234737	G	G	0.0	0.0	1.0	0.96875	1.0	1.0
XL_group3a	1234740	T	T	1.0	1.0	1.0	1.0	0.0	0.0
XL_group3a	1234772	T	T	1.0	1.0	1.0	1.0	0.0	0.0
XL_group3a	1234789	T	T	1.0	1.0	0.0	1.0	1.0	1.0
XL_group3a	1234878	C	A	0.0	0.0	1.0	0.0	1.0	1.0
XL_group3a	1234883	T	T	0.0	1.0	1.0	1.0	1.0	1.0
XL_group3a	1234892	A	A	1.0	1.0	1.0	1.0	0.217391304348	1.0
XL_group3a	1234910	G	G	1.0	1.0	1.0	1.0	1.0	0.611111111111
XL_group3a	1235035	T	T	1.0	1.0	0.0	1.0	1.0	1.0
XL_group3a	1235209	C	C	0.0	1.0	1.0	1.0	1.0	1.0
XL_group3a	1235268	G	G	1.0	1.0	1.0	1.0	0.0	0.565217391304
XL_group3a	1235269	A	A	1.0	1.0	1.0	1.0	0.0	0.565217391304
XL_group3a	1235283	A	A	1.0	0.0	1.0	1.0	1.0	1.0
XL_group3a	1235445	C	C	1.0	0.0	1.0	1.0	1.0	1.0
XL_group3a	1235685	C	C	1.0	1.0	1.0	1.0	0.0	0.0
XL_group3a	1235790	C	C	1.0	1.0	1.0	1.0	0.0	0.0
XL_group3a	1235970	C	T	0.0	1.0	0.0	0.0	1.0	1.0
XL_group3a	1236002	T	T	1.0	1.0	1.0	1.0	0.0	0.0
XL_group3a	1236003	C	C	1.0	1.0	0.0	1.0	1.0	1.0
XL_group3a	1236059	T	T	1.0	0.0	1.0	1.0	1.0	1.0
XL_group3a	1236089	C	C	1.0	0.0	1.0	1.0	1.0	1.0
XL_group3a	1236126	A	A	1.0	0.0	1.0	1.0	1.0	1.0
XL_group3a	1236136	C	C	0.0	1.0	1.0	1.0	1.0	1.0
XL_group3a	1236150	A	A	1.0	1.0	1.0	1.0	0.0	0.0
XL_group3a	1236161	G	G	1.0	0.0	1.0	1.0	1.0	1.0
XL_group3a	1236180	G	G	1.0	0.0	1.0	1.0	0.0	0.0
XL_group3a	1236203	C	G	1.0	1.0	1.0	0.0	1.0	1.0
XL_group3a	1236298	C	C	0.0	1.0	1.0	1.0	1.0	1.0
XL_group3a	1236334	T	T	1.0	1.0	0.0	1.0	1.0	1.0
XL_group3a	1236337	T	T	1.0	1.0	1.0	1.0	1.0	0.387096774194
XL_group3a	1236344	A	A	1.0	1.0	1.0	1.0	0.0	0.0
XL_group3a	1236348	C	C	1.0	1.0	1.0	1.0	0.0	0.0
XL_group3a	1236352	G	G	1.0	1.0	1.0	1.0	0.0	0.0
XL_group3a	1236375	A	A	1.0	1.0	1.0	1.0	0.0	0.0322580645161
XL_group3a	1236380	T	T	1.0	1.0	1.0	1.0	0.142857142857	0.625
XL_group3a	1236396	C	C	1.0	0.0	1.0	1.0	0.0	0.0
XL_group3a	1236407	T	T	1.0	1.0	1.0	1.0	0.0	0.0
XL_group3a	1236422	G	T	1.0	1.0	0.0	0.0	1.0	1.0
XL_group3a	1236449	C	C	1.0	1.0	1.0	1.0	0.0	0.0
XL_group3a	1236458	C	T	1.0	1.0	1.0	0.0	1.0	1.0
XL_group3a	1236492	G	G	1.0	0.0	1.0	1.0	1.0	1.0
XL_group3a	1236502	T	T	0.0	0.0	1.0	1.0	1.0	1.0
XL_group3a	1236505	A	C	1.0	1.0	1.0	0.0	1.0	1.0
XL_group3a	1236517	C	C	1.0	1.0	0.964285714286	1.0	0.0	0.0
XL_group3a	1236518	T	A	1.0	1.0	1.0	0.0	1.0	1.0
XL_group3a	1236529	T	T	1.0	0.0	1.0	1.0	1.0	1.0
XL_group3a	1236574	T	T	1.0	1.0	1.0	1.0	0.0	0.0
XL_group3a	1236577	G	G	1.0	1.0	1.0	1.0	1.0	0.576923076923
XL_group3a	1237008	T	T	1.0	1.0	1.0	1.0	0.260869565217	1.0
XL_group3a	1237016	C	C	1.0	1.0	1.0	1.0	0.733333333333	1.0
XL_group3a	1237028	A	A	1.0	1.0	1.0	1.0	0.333333333333	1.0
XL_group3a	1237041	G	T	1.0	1.0	1.0	0.0	1.0	1.0
XL_group3a	1237064	G	G	1.0	1.0	1.0	1.0	1.0	0.545454545455
XL_group3a	1237065	G	C	1.0	1.0	1.0	0.0	1.0	1.0
XL_group3a	1237086	G	G	1.0	1.0	1.0	1.0	0.0	0.0
XL_group3a	1237092	T	T	1.0	0.0	1.0	1.0	1.0	1.0
XL_group3a	1237175	A	A	0.0454545454545	1.0	1.0	1.0	1.0	1.0
XL_group3a	1237195	A	A	1.0	0.0	1.0	1.0	1.0	1.0
XL_group3a	1237249	T	T	1.0	1.0	0.0	1.0	1.0	1.0
XL_group3a	1237260	C	C	1.0	1.0	1.0	1.0	0.0	0.0
XL_group3a	1237262	A	T	1.0	1.0	1.0	0.0	1.0	1.0
XL_group3a	1237286	C	A	1.0	1.0	1.0	0.0	1.0	1.0
XL_group3a	1237318	G	G	1.0	1.0	1.0	1.0	0.0	0.0
XL_group3a	1237326	A	A	1.0	1.0	1.0	1.0	1.0	0.387096774194
XL_group3a	1237430	C	C	1.0	1.0	1.0	1.0	0.0	0.0
XL_group3a	1237814	G	G	1.0	1.0	1.0	1.0	0.0	0.0
XL_group3a	1237842	T	T	0.0	1.0	0.0	1.0	1.0	1.0
XL_group3a	1237890	G	G	1.0	1.0	1.0	1.0	0.0	0.0
XL_group3a	1237978	G	G	1.0	1.0	1.0	1.0	0.0	0.0
XL_group3a	1238017	T	T	1.0	1.0	1.0	1.0	0.0277777777778	0.0714285714286
XL_group3a	1238064	C	T	1.0	1.0	1.0	0.0	1.0	1.0
XL_group3a	1238174	A	A	0.0	1.0	1.0	1.0	1.0	1.0
XL_group3a	1238351	A	A	1.0	1.0	1.0	1.0	0.0	0.0
XL_group3a	1238565	T	G	1.0	1.0	1.0	0.0	1.0	1.0
XL_group3a	1238581	G	G	1.0	1.0	1.0	1.0	0.0	0.0
XL_group3a	1238587	G	A	1.0	0.964285714286	0.935483870968	0.0	0.95652173913	1.0
XL_group3a	1238591	A	G	0.958333333333	0.964285714286	0.90625	0.0	0.95652173913	1.0
XL_group3a	1238602	T	C	1.0	1.0	1.0	0.0	0.0	0.0
XL_group3a	1238604	C	C	1.0	1.0	1.0	1.0	0.0	0.0
XL_group3a	1238619	G	C	1.0	1.0	1.0	0.0	1.0	1.0
XL_group3a	1238646	A	A	0.0	1.0	0.0	1.0	1.0	1.0
XL_group3a	1238664	A	G	1.0	1.0	1.0	0.0	1.0	1.0
XL_group3a	1238703	A	A	1.0	0.0	1.0	1.0	1.0	1.0
XL_group3a	1238736	G	G	1.0	1.0	1.0	1.0	0.352941176471	1.0
XL_group3a	1238748	G	G	1.0	1.0	1.0	1.0	0.0	0.0
XL_group3a	1238891	G	G	0.0	1.0	1.0	1.0	0.0	0.0
XL_group3a	1238960	C	C	1.0	1.0	1.0	1.0	0.0	0.0
XL_group3a	1238964	G	G	1.0	1.0	1.0	1.0	0.0	0.0
XL_group3a	1238971	C	C	1.0	0.0	1.0	1.0	1.0	1.0
XL_group3a	1239004	G	G	1.0	1.0	1.0	1.0	0.25	1.0
XL_group3a	1239012	A	A	1.0	1.0	1.0	1.0	0.0	0.0
XL_group3a	1239015	T	T	1.0	1.0	1.0	1.0	0.794117647059	0.0
XL_group3a	1239024	G	G	0.0	1.0	1.0	1.0	1.0	1.0
XL_group3a	1239025	T	T	0.0	1.0	1.0	1.0	1.0	1.0
XL_group3a	1239041	A	A	1.0	1.0	1.0	1.0	0.172413793103	0.341463414634
XL_group3a	1239070	T	T	1.0	1.0	0.0	1.0	1.0	1.0
XL_group3a	1239142	T	T	1.0	1.0	1.0	1.0	1.0	0.575757575758
XL_group3a	1239179	A	A	1.0	1.0	1.0	1.0	0.0	0.0
XL_group3a	1239197	G	G	1.0	1.0	1.0	1.0	1.0	0.481481481481
XL_group3a	1239206	C	A	0.974358974359	1.0	1.0	0.0	1.0	1.0
XL_group3a	1239220	A	A	1.0	0.0	1.0	1.0	1.0	1.0
XL_group3a	1239238	C	C	1.0	0.0	1.0	1.0	1.0	1.0
XL_group3a	1239241	C	C	1.0	1.0	1.0	1.0	0.15625	0.0
XL_group3a	1239244	C	C	0.0	1.0	1.0	1.0	1.0	1.0
XL_group3a	1239250	G	G	1.0	1.0	0.0	1.0	1.0	1.0
XL_group3a	1239280	T	T	1.0	1.0	1.0	1.0	1.0	0.489361702128
XL_group3a	1239283	T	T	1.0	1.0	1.0	1.0	0.0	0.0
XL_group3a	1239287	T	T	1.0	0.0	1.0	1.0	1.0	1.0
XL_group3a	1239290	A	A	1.0	1.0	1.0	1.0	0.111111111111	1.0
XL_group3a	1239316	G	A	1.0	1.0	1.0	0.0	1.0	1.0
XL_group3a	1239330	A	A	1.0	1.0	1.0	1.0	0.888888888889	0.0
XL_group3a	1239353	C	C	1.0	1.0	1.0	1.0	1.0	0.628571428571
XL_group3a	1239356	T	T	1.0	0.0	1.0	1.0	1.0	1.0
XL_group3a	1239407	C	C	1.0	1.0	1.0	1.0	0.0	0.0
XL_group3a	1239414	G	C	1.0	1.0	1.0	0.0	1.0	1.0
XL_group3a	1239417	C	C	1.0	1.0	0.0	1.0	1.0	1.0
XL_group3a	1239419	G	G	0.0	1.0	1.0	1.0	1.0	1.0
XL_group3a	1239484	T	T	1.0	1.0	1.0	1.0	0.0	0.0
XL_group3a	1239506	T	G	1.0	1.0	0.961538461538	0.0	1.0	1.0
XL_group3a	1239704	C	C	1.0	1.0	1.0	1.0	0.0	0.0
XL_group3a	1239714	A	A	1.0	0.0	1.0	1.0	1.0	1.0
XL_group3a	1239717	A	G	1.0	0.0	0.0	0.0	1.0	1.0
XL_group3a	1239757	T	T	1.0	1.0	0.0	1.0	1.0	1.0
XL_group3a	1239759	G	G	1.0	1.0	1.0	1.0	0.0	0.0
XL_group3a	1239760	C	C	1.0	1.0	1.0	1.0	0.0	0.0
XL_group3a	1239840	C	C	1.0	1.0	1.0	1.0	0.0	0.0
XL_group3a	1239892	A	A	0.0	0.0	0.0	1.0	1.0	1.0
XL_group3a	1239893	G	G	1.0	1.0	1.0	1.0	0.0	0.0
XL_group3a	1239932	T	T	1.0	1.0	1.0	1.0	0.0	0.0
XL_group3a	1239968	G	G	1.0	1.0	1.0	1.0	0.0	0.0
XL_group3a	1239969	A	A	0.0	1.0	1.0	1.0	1.0	1.0
XL_group3a	1240052	G	G	0.958333333333	1.0	1.0	1.0	0.0	0.0
XL_group3a	1240057	G	G	1.0	1.0	1.0	1.0	0.0	0.0
XL_group3a	1240069	T	T	1.0	1.0	1.0	1.0	0.0	0.0
XL_group3a	1240098	A	A	1.0	1.0	0.0	1.0	1.0	1.0
XL_group3a	1240107	G	G	1.0	1.0	0.0	1.0	1.0	1.0
XL_group3a	1240163	G	G	1.0	1.0	1.0	1.0	0.0	0.0
XL_group3a	1240203	C	C	1.0	1.0	1.0	1.0	0.0	0.0
XL_group3a	1240408	A	A	1.0	1.0	1.0	1.0	0.0	0.0
XL_group3a	1240447	G	A	0.0	0.0	1.0	0.0	1.0	1.0
XL_group3a	1240503	A	A	0.0	0.0	0.0	1.0	1.0	1.0
XL_group3a	1240563	C	C	1.0	0.0	1.0	1.0	1.0	1.0
XL_group3a	1240566	G	A	1.0	1.0	1.0	0.0	1.0	0.605263157895
XL_group3a	1240567	T	T	1.0	1.0	1.0	1.0	0.2	1.0
XL_group3a	1240569	C	C	1.0	1.0	1.0	1.0	0.2	1.0
XL_group3a	1240579	G	G	1.0	1.0	1.0	1.0	0.0	0.0
XL_group3a	1240622	G	G	1.0	1.0	1.0	1.0	0.0	0.0
XL_group3a	1240655	A	A	1.0	1.0	1.0	1.0	0.0	0.0
XL_group3a	1240685	A	A	0.0	1.0	1.0	1.0	1.0	1.0
XL_group3a	1240812	G	G	1.0	0.952380952381	1.0	1.0	0.0	0.0
XL_group3a	1240854	T	T	1.0	1.0	1.0	1.0	1.0	0.5
XL_group3a	1241261	G	G	1.0	1.0	0.0	1.0	1.0	1.0
XL_group3a	1241495	C	C	1.0	1.0	1.0	1.0	0.0	0.025
XL_group3a	1241559	G	G	0.0	1.0	1.0	1.0	1.0	1.0
XL_group3a	1241705	T	T	1.0	1.0	1.0	1.0	0.0	0.0
XL_group3a	1241736	T	T	1.0	0.0	1.0	1.0	1.0	1.0
XL_group3a	1241737	A	A	1.0	1.0	1.0	1.0	0.0	0.0
XL_group3a	1241748	T	T	1.0	1.0	1.0	1.0	0.0	0.0
XL_group3a	1241839	C	C	0.0	1.0	1.0	1.0	1.0	1.0
XL_group3a	1241876	A	A	1.0	1.0	0.0	1.0	1.0	1.0
XL_group3a	1241896	G	G	1.0	1.0	1.0	1.0	0.0	0.0
XL_group3a	1242077	G	G	1.0	1.0	1.0	1.0	0.181818181818	0.533333333333
XL_group3a	1242123	C	G	1.0	1.0	1.0	0.0	1.0	1.0
XL_group3a	1242124	C	C	1.0	0.0	0.0	1.0	1.0	1.0
XL_group3a	1242197	A	A	1.0	0.0	1.0	1.0	1.0	1.0
XL_group3a	1242202	A	A	0.0	1.0	0.961538461538	1.0	1.0	1.0
XL_group3a	1242206	G	G	1.0	1.0	1.0	1.0	0.176470588235	1.0
XL_group3a	1242523	C	C	1.0	1.0	1.0	1.0	1.0	0.375
XL_group3a	1242529	G	G	1.0	1.0	1.0	0.947368421053	1.0	0.36
XL_group3a	1242543	C	C	1.0	1.0	1.0	1.0	0.0	0.555555555556
XL_group3a	1242556	G	G	1.0	1.0	1.0	1.0	0.0	0.0
XL_group3a	1242561	C	C	1.0	1.0	1.0	1.0	0.125	1.0
XL_group3a	1242601	A	G	1.0	1.0	1.0	0.0	1.0	1.0
XL_group3a	1242626	A	A	1.0	1.0	1.0	1.0	1.0	0.405405405405
XL_group3a	1242632	A	A	1.0	1.0	0.0	1.0	1.0	1.0
XL_group3a	1242735	G	G	1.0	1.0	1.0	1.0	0.0	0.0
XL_group3a	1242739	A	A	1.0	1.0	1.0	1.0	0.0	0.0
XL_group3a	1242771	G	G	1.0	1.0	1.0	1.0	0.0	0.0
XL_group3a	1242789	G	G	1.0	1.0	1.0	1.0	0.0	0.0
XL_group3a	1242926	T	T	1.0	1.0	1.0	1.0	1.0	0.48
XL_group3a	1242951	T	T	0.0	0.0	1.0	1.0	1.0	1.0
XL_group3a	1242952	T	T	1.0	1.0	1.0	1.0	0.0	0.0
XL_group3a	1242971	C	C	1.0	1.0	1.0	1.0	0.0	0.0
XL_group3a	1242978	G	G	1.0	1.0	1.0	1.0	0.0	0.0
XL_group3a	1242986	G	G	0.0	1.0	1.0	1.0	1.0	1.0
XL_group3a	1243003	T	C	1.0	1.0	0.0	0.0	1.0	1.0
XL_group3a	1243018	T	T	1.0	0.0	1.0	1.0	1.0	1.0
XL_group3a	1243032	T	T	1.0	0.0	1.0	1.0	1.0	1.0
XL_group3a	1243069	G	G	1.0	1.0	1.0	1.0	0.0	0.0
XL_group3a	1243072	T	T	1.0	1.0	1.0	1.0	0.0	0.0
XL_group3a	1243091	T	T	1.0	1.0	1.0	1.0	0.0	0.0
XL_group3a	1243101	C	C	1.0	1.0	0.0	1.0	0.0	0.0
XL_group3a	1243112	C	C	1.0	1.0	1.0	1.0	0.0	0.0
XL_group3a	1243129	T	T	0.0	1.0	1.0	1.0	0.0	0.0
XL_group3a	1243139	C	T	1.0	0.0	1.0	0.0	1.0	1.0
XL_group3a	1243141	T	T	1.0	1.0	1.0	1.0	0.0	0.0
XL_group3a	1243146	T	T	1.0	1.0	1.0	1.0	0.763157894737	1.0
XL_group3a	1243149	A	A	0.0	1.0	1.0	1.0	1.0	1.0
XL_group3a	1243162	G	G	1.0	1.0	1.0	1.0	0.0	0.0
XL_group3a	1243165	A	A	1.0	0.0	0.0	1.0	1.0	1.0
XL_group3a	1243170	C	T	1.0	1.0	1.0	0.0	1.0	1.0
XL_group3a	1243223	A	A	1.0	1.0	1.0	1.0	0.0	0.0
XL_group3a	1243224	T	T	1.0	1.0	1.0	1.0	0.0	0.0
XL_group3a	1243228	G	G	1.0	1.0	1.0	1.0	0.0	0.0
XL_group3a	1243231	G	G	1.0	1.0	1.0	1.0	0.0	0.0
XL_group3a	1243244	T	T	1.0	1.0	1.0	1.0	0.0	0.0
XL_group3a	1243320	C	T	0.0	1.0	1.0	0.0	1.0	1.0
XL_group3a	1243376	A	A	1.0	1.0	1.0	1.0	0.0	0.0
XL_group3a	1243458	A	A	1.0	1.0	1.0	1.0	0.0	0.0
XL_group3a	1243469	T	T	0.0	1.0	1.0	1.0	1.0	1.0
XL_group3a	1243489	C	C	0.0	0.0	1.0	1.0	1.0	1.0
XL_group3a	1243506	C	C	0.0	1.0	1.0	1.0	1.0	1.0
XL_group3a	1243507	C	T	1.0	1.0	1.0	0.0	1.0	1.0
XL_group3a	1243531	C	C	1.0	1.0	1.0	1.0	0.0	0.0
XL_group3a	1243577	G	G	1.0	0.0	1.0	1.0	1.0	1.0
XL_group3a	1243581	T	T	1.0	1.0	1.0	1.0	0.0	0.0
XL_group3a	1243598	A	A	1.0	0.0	1.0	1.0	1.0	1.0
XL_group3a	1243621	C	C	1.0	1.0	1.0	1.0	0.0	0.0
XL_group3a	1243648	T	T	1.0	1.0	1.0	1.0	0.0	0.0
XL_group3a	1243797	G	G	1.0	1.0	1.0	1.0	0.0	0.0
XL_group3a	1243915	G	G	1.0	1.0	1.0	1.0	1.0	0.475
XL_group3a	1243926	C	C	1.0	0.978260869565	1.0	1.0	0.0	0.0
XL_group3a	1243964	C	C	1.0	1.0	1.0	1.0	0.0	0.0
XL_group3a	1243967	T	T	1.0	1.0	1.0	1.0	0.0	0.0
XL_group3a	1243981	A	A	1.0	1.0	0.0	1.0	1.0	1.0
XL_group3a	1244015	C	C	0.0	1.0	1.0	1.0	1.0	1.0
XL_group3a	1244078	G	G	1.0	1.0	1.0	1.0	0.0	0.0
XL_group3a	1244088	C	C	1.0	1.0	1.0	1.0	0.0	0.0
XL_group3a	1244091	G	G	0.0	1.0	1.0	1.0	1.0	1.0
XL_group3a	1244094	G	G	1.0	1.0	1.0	1.0	0.0	0.0
XL_group3a	1244103	T	T	1.0	1.0	1.0	1.0	1.0	0.685714285714
XL_group3a	1244132	A	A	1.0	1.0	1.0	1.0	0.0	0.0
XL_group3a	1244144	T	T	1.0	1.0	1.0	1.0	0.0	0.0
XL_group3a	1244151	T	T	1.0	1.0	1.0	1.0	0.212121212121	0.611111111111
XL_group3a	1244172	C	C	1.0	1.0	1.0	1.0	0.0	0.0
XL_group3a	1244202	T	T	1.0	1.0	1.0	1.0	0.0	0.0
XL_group3a	1244203	A	A	1.0	1.0	1.0	1.0	0.0	0.0
XL_group3a	1244209	T	T	1.0	1.0	1.0	1.0	0.0	0.0
XL_group3a	1244247	C	A	1.0	0.0	0.977777777778	0.0	1.0	1.0
XL_group3a	1244249	G	G	1.0	1.0	1.0	1.0	0.878787878788	0.444444444444
XL_group3a	1244251	C	A	1.0	1.0	0.977777777778	0.0	1.0	1.0
XL_group3a	1244252	A	T	1.0	1.0	0.977777777778	0.0	1.0	1.0
XL_group3a	1244253	C	C	1.0	1.0	1.0	1.0	0.0	0.0
XL_group3a	1244265	A	A	1.0	1.0	1.0	1.0	0.0	0.0
XL_group3a	1244287	G	G	1.0	1.0	1.0	1.0	0.0	0.0
XL_group3a	1244289	T	T	1.0	1.0	1.0	1.0	0.0	0.0
XL_group3a	1244341	A	T	1.0	1.0	1.0	0.0	1.0	1.0
XL_group3a	1244348	T	T	1.0	1.0	0.0	1.0	1.0	1.0
XL_group3a	1244366	C	T	1.0	1.0	0.0	0.0	1.0	1.0
XL_group3a	1244393	A	A	0.0285714285714	1.0	1.0	1.0	1.0	1.0
XL_group3a	1244400	A	A	1.0	1.0	0.0	1.0	1.0	1.0
XL_group3a	1244405	T	T	1.0	1.0	1.0	0.0	1.0	1.0
XL_group3a	1244413	T	T	1.0	1.0	1.0	0.0	1.0	1.0
XL_group3a	1244429	A	A	1.0	1.0	1.0	1.0	0.093023255814	1.0
XL_group3a	1244444	C	C	1.0	1.0	0.0	1.0	0.0	0.0
XL_group3a	1244450	G	G	1.0	1.0	0.0	1.0	1.0	1.0
XL_group3a	1244477	T	T	1.0	1.0	1.0	1.0	0.933333333333	0.0
XL_group3a	1244482	T	T	1.0	1.0	1.0	1.0	0.931818181818	0.514285714286
XL_group3a	1244512	G	G	1.0	0.0	1.0	1.0	1.0	1.0
XL_group3a	1244526	A	A	1.0	1.0	1.0	0.0	1.0	1.0
XL_group3a	1244572	A	A	1.0	1.0	1.0	1.0	1.0	0.538461538462
XL_group3a	1244594	G	G	1.0	1.0	1.0	1.0	0.0	0.0
XL_group3a	1244606	G	G	1.0	1.0	0.0	1.0	1.0	1.0
XL_group3a	1244608	T	T	1.0	1.0	0.0	1.0	1.0	1.0
XL_group3a	1244676	A	A	0.0	1.0	1.0	1.0	1.0	1.0
XL_group3a	1244694	T	T	1.0	1.0	1.0	1.0	1.0	0.545454545455
XL_group3a	1244802	G	G	1.0	0.0	1.0	1.0	1.0	1.0
XL_group3a	1244823	G	G	1.0	1.0	1.0	1.0	0.0	0.0
XL_group3a	1244857	G	G	1.0	1.0	1.0	1.0	0.0	0.0
XL_group3a	1244879	C	C	1.0	1.0	1.0	1.0	0.0	0.0
XL_group3a	1244899	T	T	1.0	1.0	1.0	1.0	0.0	0.0
XL_group3a	1244959	T	T	0.0	1.0	1.0	1.0	1.0	1.0
XL_group3a	1244968	T	T	1.0	1.0	1.0	1.0	0.0833333333333	0.925
XL_group3a	1244970	T	T	1.0	1.0	1.0	1.0	0.0	0.0
XL_group3a	1244975	A	C	0.0	1.0	1.0	0.0	1.0	1.0
XL_group3a	1245025	G	G	1.0	1.0	1.0	1.0	0.0	0.0
XL_group3a	1245031	A	G	1.0	1.0	0.0	0.0	1.0	1.0
XL_group3a	1245034	T	T	1.0	1.0	1.0	1.0	0.0	0.0
XL_group3a	1245070	A	A	1.0	1.0	1.0	1.0	0.0	0.0
XL_group3a	1245096	G	G	1.0	1.0	0.0	1.0	1.0	1.0
XL_group3a	1245114	C	C	1.0	1.0	1.0	1.0	0.0	0.0
XL_group3a	1245159	A	A	1.0	1.0	1.0	1.0	0.0	0.0
XL_group3a	1245218	A	A	1.0	1.0	1.0	1.0	1.0	0.555555555556
XL_group3a	1245253	G	A	1.0	1.0	1.0	0.0	1.0	1.0
XL_group3a	1245263	T	T	1.0	1.0	1.0	1.0	0.0	0.0
XL_group3a	1245267	G	G	1.0	1.0	1.0	1.0	0.0	0.0
XL_group3a	1245312	A	A	1.0	0.0	1.0	1.0	1.0	1.0
XL_group3a	1245381	T	T	1.0	1.0	1.0	1.0	0.894736842105	0.315789473684
XL_group3a	1245397	T	T	1.0	1.0	1.0	1.0	0.102564102564	0.928571428571
XL_group3a	1245424	T	T	1.0	1.0	0.0	1.0	1.0	1.0
XL_group3a	1245437	A	A	1.0	0.0	1.0	1.0	1.0	1.0
XL_group3a	1245449	C	C	1.0	1.0	1.0	1.0	0.0	0.0
XL_group3a	1245450	T	T	1.0	1.0	1.0	1.0	0.0	0.0
XL_group3a	1245468	A	A	1.0	0.0	0.0	1.0	1.0	1.0
XL_group3a	1245472	T	G	1.0	1.0	1.0	0.0	1.0	1.0
XL_group3a	1245475	A	T	1.0	1.0	1.0	0.0	1.0	1.0
XL_group3a	1245503	A	A	1.0	0.0	1.0	1.0	1.0	1.0
XL_group3a	1245511	A	T	0.0	1.0	0.0	0.0	1.0	1.0
XL_group3a	1245608	C	C	0.0	1.0	1.0	1.0	0.0	0.0
XL_group3a	1245663	A	A	0.0	1.0	0.0	1.0	1.0	1.0
XL_group3a	1245682	A	G	1.0	1.0	1.0	0.0	1.0	1.0
XL_group3a	1245706	A	A	0.0	1.0	0.0	1.0	1.0	1.0
XL_group3a	1245710	A	A	1.0	1.0	1.0	1.0	0.0967741935484	0.955555555556
XL_group3a	1245727	T	T	1.0	1.0	1.0	1.0	0.0689655172414	0.928571428571
XL_group3a	1245738	G	G	1.0	1.0	1.0	1.0	0.935483870968	0.0789473684211
XL_group3a	1245743	A	A	1.0	0.0	1.0	1.0	1.0	1.0
XL_group3a	1245754	A	A	1.0	1.0	1.0	1.0	0.0	0.0
XL_group3a	1245808	A	A	1.0	1.0	1.0	1.0	0.0	0.0
XL_group3a	1245862	C	C	1.0	1.0	1.0	1.0	0.0	0.0
XL_group3a	1245880	C	C	1.0	0.0	1.0	1.0	1.0	1.0
XL_group3a	1245902	T	T	1.0	1.0	1.0	1.0	0.0	0.0
XL_group3a	1245909	C	T	1.0	1.0	1.0	0.0	0.131578947368	0.185185185185
XL_group3a	1245914	G	G	1.0	1.0	0.0	1.0	1.0	1.0
XL_group3a	1245927	T	T	1.0	1.0	1.0	1.0	0.0	0.0
XL_group3a	1245968	A	A	1.0	0.0285714285714	1.0	1.0	1.0	1.0
XL_group3a	1245989	G	G	1.0	1.0	0.05	1.0	1.0	1.0
XL_group3a	1246000	G	G	1.0	1.0	1.0	1.0	1.0	0.558823529412
XL_group3a	1246106	C	C	1.0	1.0	1.0	1.0	0.0	0.222222222222
XL_group3a	1246109	C	C	1.0	1.0	1.0	1.0	0.756756756757	1.0
XL_group3a	1246112	C	C	1.0	1.0	1.0	1.0	0.780487804878	1.0
XL_group3a	1246124	C	C	1.0	1.0	1.0	0.973684210526	0.75	0.142857142857
XL_group3a	1246158	A	A	1.0	1.0	1.0	1.0	0.0	0.0
XL_group3a	1246239	A	A	1.0	1.0	1.0	1.0	1.0	0.575
XL_group3a	1246243	A	A	1.0	1.0	1.0	1.0	0.0	0.0
XL_group3a	1246248	G	G	1.0	1.0	1.0	1.0	0.170731707317	0.463414634146
XL_group3a	1246249	A	A	1.0	0.0	1.0	1.0	1.0	1.0
XL_group3a	1246254	T	T	1.0	1.0	1.0	1.0	0.0	0.0
XL_group3a	1246256	A	A	1.0	1.0	1.0	1.0	0.0	0.0
XL_group3a	1246303	A	A	1.0	1.0	1.0	1.0	0.0	0.0
XL_group3a	1246306	A	A	1.0	1.0	1.0	1.0	0.0	0.0
XL_group3a	1246318	A	A	0.0	1.0	0.0	1.0	1.0	1.0
XL_group3a	1246319	C	C	1.0	1.0	1.0	1.0	0.80487804878	0.4375
XL_group3a	1246330	A	G	1.0	1.0	1.0	0.0	1.0	1.0
XL_group3a	1246339	A	A	1.0	1.0	1.0	1.0	0.0	0.0
XL_group3a	1246341	A	A	1.0	0.0	1.0	1.0	1.0	1.0
XL_group3a	1246346	T	T	0.0	0.0	1.0	1.0	1.0	1.0
XL_group3a	1246348	T	T	1.0	1.0	0.0	1.0	0.0	0.0
XL_group3a	1246356	A	A	1.0	1.0	1.0	1.0	0.0	0.0
XL_group3a	1246368	A	A	0.0	0.0	0.0	1.0	1.0	1.0
XL_group3a	1246379	C	C	0.0	1.0	1.0	1.0	1.0	1.0
XL_group3a	1246384	T	T	0.0	1.0	1.0	1.0	1.0	1.0
XL_group3a	1246435	G	G	1.0	1.0	1.0	1.0	0.0	0.0
XL_group3a	1246446	C	C	1.0	1.0	1.0	1.0	0.0	0.0
XL_group3a	1246460	A	A	1.0	1.0	1.0	1.0	0.146341463415	1.0
XL_group3a	1246466	C	T	0.0	1.0	0.0	0.0	1.0	1.0
XL_group3a	1246479	G	G	1.0	1.0	1.0	1.0	0.0	0.0
XL_group3a	1246507	G	G	0.0	1.0	1.0	0.976744186047	0.0	0.0
XL_group3a	1246584	A	A	1.0	1.0	1.0	1.0	0.0	0.0
XL_group3a	1246585	A	A	1.0	1.0	1.0	1.0	0.0	0.0
XL_group3a	1246621	A	A	1.0	1.0	1.0	1.0	0.826086956522	0.0
XL_group3a	1246639	G	G	1.0	1.0	1.0	1.0	1.0	0.0
XL_group3a	1246657	T	T	0.0	1.0	1.0	1.0	1.0	1.0
XL_group3a	1246698	G	G	1.0	1.0	0.0	1.0	1.0	1.0
XL_group3a	1246709	G	G	1.0	1.0	1.0	1.0	0.0	0.0
XL_group3a	1246726	C	C	1.0	1.0	0.0	1.0	1.0	1.0
XL_group3a	1246792	C	C	1.0	0.0	1.0	1.0	1.0	1.0
XL_group3a	1246961	G	G	1.0	1.0	1.0	1.0	0.0	0.0
XL_group3a	1246970	A	A	1.0	1.0	1.0	1.0	0.911764705882	0.604166666667
XL_group3a	1247067	A	A	1.0	1.0	1.0	1.0	0.0	0.0
XL_group3a	1247095	T	T	1.0	1.0	0.0	1.0	1.0	1.0
XL_group3a	1247175	T	T	1.0	0.0	1.0	1.0	1.0	1.0
XL_group3a	1247176	C	C	1.0	1.0	1.0	1.0	0.0	0.0
XL_group3a	1247229	T	T	1.0	1.0	1.0	1.0	0.0	0.0
XL_group3a	1247242	G	G	1.0	1.0	1.0	1.0	0.0	0.0
XL_group3a	1247248	A	A	1.0	1.0	1.0	1.0	0.725	1.0
XL_group3a	1247249	G	G	1.0	1.0	0.0	1.0	1.0	1.0
XL_group3a	1247259	C	C	1.0	1.0	0.0	1.0	1.0	1.0
XL_group3a	1247272	T	T	1.0	1.0	1.0	1.0	0.0	0.0
XL_group3a	1247273	T	T	1.0	1.0	1.0	1.0	0.0	0.0
XL_group3a	1247277	A	A	0.0	1.0	1.0	1.0	1.0	1.0
XL_group3a	1247338	C	C	1.0	1.0	0.0	1.0	1.0	1.0
XL_group3a	1247340	C	C	0.0	1.0	1.0	1.0	1.0	1.0
XL_group3a	1247341	T	T	1.0	0.0	1.0	1.0	1.0	1.0
XL_group3a	1247349	A	A	1.0	1.0	1.0	1.0	0.0	0.0
XL_group3a	1247360	G	G	1.0	1.0	1.0	1.0	0.162162162162	1.0
XL_group3a	1247361	A	A	1.0	1.0	1.0	1.0	0.0	0.0
XL_group3a	1247372	A	A	1.0	1.0	1.0	1.0	0.0	0.0
XL_group3a	1247376	A	A	1.0	1.0	0.0	1.0	1.0	1.0
XL_group3a	1247384	C	C	1.0	1.0	0.0	1.0	1.0	1.0
XL_group3a	1247387	A	A	1.0	1.0	1.0	1.0	0.0	0.0
XL_group3a	1247416	T	T	1.0	1.0	1.0	1.0	0.0	0.0
XL_group3a	1247437	C	C	1.0	1.0	1.0	1.0	0.0	0.578947368421
XL_group3a	1247474	A	G	1.0	1.0	1.0	0.0	1.0	1.0
XL_group3a	1247483	G	G	1.0	0.0	1.0	1.0	1.0	1.0
XL_group3a	1247484	G	G	1.0	1.0	0.0	1.0	1.0	1.0
XL_group3a	1247487	A	A	1.0	1.0	1.0	1.0	0.0	0.0
XL_group3a	1247577	T	T	1.0	1.0	1.0	1.0	0.0	0.0
XL_group3a	1247726	G	G	1.0	1.0	1.0	1.0	0.151515151515	1.0
XL_group3a	1247834	C	C	1.0	1.0	1.0	1.0	0.0	0.0
XL_group3a	1247897	C	T	1.0	1.0	1.0	0.0	1.0	1.0
XL_group3a	1247918	A	A	0.0	0.0	1.0	1.0	1.0	1.0
XL_group3a	1247940	G	A	1.0	1.0	1.0	0.0	1.0	1.0
XL_group3a	1247975	A	A	1.0	1.0	1.0	1.0	1.0	0.45
XL_group3a	1248046	C	C	1.0	1.0	1.0	1.0	0.0	0.0
XL_group3a	1248103	T	T	1.0	1.0	1.0	1.0	0.774193548387	0.852941176471
XL_group3a	1248501	T	T	1.0	0.0	1.0	1.0	1.0	1.0
XL_group3a	1248520	T	T	1.0	1.0	1.0	1.0	0.0	0.0
XL_group3a	1248537	T	T	1.0	1.0	1.0	1.0	0.0	1.0
XL_group3a	1248541	G	G	1.0	1.0	1.0	1.0	0.0	0.0
XL_group3a	1248674	T	T	1.0	1.0	1.0	1.0	0.0	0.0
XL_group3a	1248681	T	T	0.0	1.0	0.0	1.0	1.0	1.0
XL_group3a	1248682	T	T	1.0	0.0	1.0	1.0	1.0	1.0
XL_group3a	1248690	T	T	0.0	1.0	1.0	1.0	1.0	1.0
XL_group3a	1248692	G	G	0.0	1.0	1.0	1.0	1.0	1.0
XL_group3a	1248720	C	C	0.0	1.0	1.0	1.0	1.0	1.0
XL_group3a	1248725	C	C	1.0	1.0	1.0	1.0	0.0	0.0
XL_group3a	1248779	G	C	1.0	0.0	1.0	0.0	1.0	1.0
XL_group3a	1248793	T	C	1.0	1.0	1.0	0.0	1.0	1.0
XL_group3a	1248819	T	T	1.0	1.0	1.0	1.0	0.0	0.0
XL_group3a	1248829	G	A	0.0	1.0	1.0	0.0	1.0	1.0
XL_group3a	1248848	T	T	1.0	1.0	1.0	1.0	0.0	0.0
XL_group3a	1248870	C	C	1.0	1.0	1.0	1.0	0.0	0.0
XL_group3a	1248894	C	C	1.0	1.0	0.0	1.0	0.0	0.0
XL_group3a	1248917	A	T	0.0	0.0	1.0	0.0	1.0	1.0
XL_group3a	1248929	C	C	1.0	1.0	1.0	1.0	0.0	0.0
XL_group3a	1248938	T	T	1.0	1.0	1.0	1.0	0.0	0.0
XL_group3a	1248985	C	A	0.0	1.0	1.0	0.0	0.969696969697	1.0
XL_group3a	1248988	A	A	1.0	1.0	1.0	1.0	0.0	0.0
XL_group3a	1248995	G	G	1.0	1.0	1.0	1.0	0.0	0.0
XL_group3a	1249004	T	T	1.0	1.0	1.0	1.0	0.0	0.0
XL_group3a	1249009	T	T	1.0	1.0	0.0	1.0	1.0	1.0
XL_group3a	1249045	A	A	1.0	1.0	1.0	1.0	0.0	0.0
XL_group3a	1249060	C	C	1.0	1.0	0.0	1.0	1.0	1.0
XL_group3a	1249070	A	A	1.0	1.0	1.0	1.0	1.0	0.636363636364
XL_group3a	1249156	T	T	1.0	1.0	1.0	1.0	0.0	0.0
XL_group3a	1249161	C	C	1.0	1.0	0.0	1.0	1.0	1.0
XL_group3a	1249183	T	T	1.0	1.0	1.0	1.0	0.0	0.0
XL_group3a	1249186	T	T	1.0	0.0	1.0	1.0	1.0	1.0
XL_group3a	1249250	T	T	0.0	1.0	0.0	1.0	1.0	1.0
XL_group3a	1249346	G	G	1.0	0.0	1.0	1.0	1.0	1.0
XL_group3a	1249393	T	C	1.0	1.0	1.0	0.0	1.0	1.0
XL_group3a	1249405	C	C	0.0	1.0	1.0	1.0	1.0	1.0
XL_group3a	1249406	C	T	1.0	0.0	0.0	0.0	1.0	1.0
XL_group3a	1249422	A	A	1.0	1.0	0.0	1.0	1.0	1.0
XL_group3a	1249561	A	A	1.0	0.0	1.0	1.0	1.0	1.0
XL_group3a	1249568	T	C	1.0	1.0	1.0	0.0	0.0	0.0
XL_group3a	1249601	C	C	1.0	0.0	1.0	1.0	1.0	1.0
XL_group3a	1249752	T	T	1.0	1.0	1.0	1.0	0.0	0.0
XL_group3a	1249952	A	A	1.0	1.0	1.0	1.0	0.0	0.0
XL_group3a	1249956	C	C	1.0	1.0	0.0	1.0	1.0	1.0
XL_group3a	1249961	C	C	1.0	1.0	1.0	1.0	0.0	0.0
XL_group3a	1250035	T	T	1.0	1.0	1.0	1.0	0.09375	1.0
XL_group3a	1250218	A	A	1.0	1.0	1.0	1.0	1.0	0.333333333333
XL_group3a	1250251	A	C	0.0	1.0	1.0	0.0	1.0	1.0
XL_group3a	1250260	C	T	1.0	1.0	1.0	0.0	1.0	1.0
XL_group3a	1250300	T	A	1.0	1.0	1.0	0.0	0.0	0.0
XL_group3a	1250489	G	G	1.0	1.0	1.0	1.0	0.0	0.0
XL_group3a	1250520	A	A	1.0	1.0	1.0	1.0	0.0	0.0
XL_group3a	1250557	G	G	1.0	1.0	1.0	1.0	0.764705882353	1.0
XL_group3a	1250605	T	T	1.0	1.0	1.0	1.0	0.0	0.0
XL_group3a	1250652	C	C	1.0	1.0	1.0	1.0	0.736842105263	1.0
XL_group3a	1250662	A	A	1.0	1.0	0.0	1.0	1.0	1.0
XL_group3a	1250886	C	C	1.0	1.0	1.0	1.0	0.0	0.0
XL_group3a	1250894	T	T	1.0	1.0	1.0	1.0	0.0	0.0
XL_group3a	1250984	A	A	1.0	1.0	1.0	1.0	0.0	0.0
XL_group3a	1250985	T	T	1.0	1.0	1.0	1.0	0.0	0.0
XL_group3a	1250995	C	C	0.0	0.0	1.0	1.0	1.0	1.0
XL_group3a	1251043	G	G	1.0	0.0	1.0	1.0	1.0	1.0
XL_group3a	1251099	G	G	1.0	1.0	1.0	1.0	0.0	0.0
XL_group3a	1251159	C	C	1.0	1.0	1.0	1.0	1.0	0.547619047619
XL_group3a	1251176	T	T	1.0	1.0	0.0	1.0	1.0	1.0
XL_group3a	1251184	G	G	1.0	1.0	1.0	1.0	0.0	0.0
XL_group3a	1251232	C	C	1.0	1.0	1.0	1.0	0.0	0.0
XL_group3a	1251235	A	A	1.0	1.0	1.0	1.0	0.0	0.0
XL_group3a	1251253	T	T	1.0	1.0	1.0	1.0	0.0	0.0
XL_group3a	1251296	T	T	0.0	1.0	1.0	1.0	1.0	1.0
XL_group3a	1251354	G	G	1.0	1.0	1.0	1.0	0.0	0.0
XL_group3a	1251453	T	T	1.0	1.0	1.0	1.0	0.0	0.0
XL_group3a	1251463	G	G	1.0	1.0	1.0	1.0	1.0	0.552631578947
XL_group3a	1251475	G	G	1.0	1.0	1.0	1.0	0.0	0.0
XL_group3a	1251509	T	T	0.0	1.0	1.0	1.0	1.0	1.0
XL_group3a	1251515	A	A	1.0	1.0	1.0	1.0	0.0	0.0
XL_group3a	1251569	C	C	1.0	0.0	1.0	1.0	1.0	1.0
XL_group3a	1251605	T	T	1.0	1.0	1.0	1.0	0.0	0.0
XL_group3a	1251621	A	A	0.0	1.0	1.0	1.0	1.0	1.0
XL_group3a	1251642	G	G	1.0	1.0	1.0	1.0	0.0	0.0
XL_group3a	1251657	T	C	0.0	0.0	1.0	0.0	1.0	1.0
XL_group3a	1251672	T	T	1.0	1.0	0.0	1.0	1.0	1.0
XL_group3a	1251720	G	G	1.0	1.0	1.0	1.0	0.0	0.0
XL_group3a	1251769	A	A	1.0	0.037037037037	1.0	1.0	1.0	1.0
XL_group3a	1251779	C	C	1.0	0.0	1.0	1.0	0.0	0.0
XL_group3a	1251797	C	C	1.0	1.0	1.0	1.0	0.0	0.0
XL_group3a	1252030	C	C	1.0	1.0	1.0	1.0	0.0	0.0
XL_group3a	1252159	C	C	1.0	1.0	1.0	1.0	0.0	1.0
XL_group3a	1252168	A	A	0.0	1.0	1.0	1.0	1.0	1.0
XL_group3a	1252169	C	C	1.0	1.0	1.0	1.0	0.0	1.0
XL_group3a	1252184	A	A	0.0	1.0	1.0	1.0	1.0	1.0
XL_group3a	1252231	C	C	1.0	1.0	1.0	1.0	0.0	0.0
XL_group3a	1252273	C	C	1.0	1.0	1.0	1.0	0.0	0.0
XL_group3a	1252440	T	G	1.0	1.0	1.0	0.0	1.0	1.0
XL_group3a	1252455	C	C	1.0	1.0	1.0	1.0	0.184210526316	1.0
XL_group3a	1252577	C	C	1.0	1.0	1.0	1.0	0.0	0.0
XL_group3a	1252611	A	A	1.0	1.0	1.0	1.0	0.0	0.0
XL_group3a	1252679	A	A	1.0	1.0	1.0	1.0	0.0	0.0
XL_group3a	1252680	C	C	1.0	1.0	1.0	1.0	0.0	0.0
XL_group3a	1252706	C	C	1.0	1.0	1.0	1.0	0.0	0.0
XL_group3a	1252766	A	A	0.0	0.0	1.0	1.0	1.0	1.0
XL_group3a	1252780	T	G	1.0	1.0	1.0	0.0	1.0	1.0
XL_group3a	1252822	T	T	1.0	1.0	1.0	1.0	1.0	0.59375
XL_group3a	1252824	G	G	1.0	1.0	0.0	1.0	1.0	1.0
XL_group3a	1252825	T	T	0.0	1.0	1.0	1.0	1.0	1.0
XL_group3a	1252858	A	A	1.0	1.0	1.0	1.0	0.0	0.0
XL_group3a	1252860	G	A	1.0	1.0	1.0	0.0	1.0	1.0
XL_group3a	1252863	T	T	1.0	1.0	1.0	1.0	0.0	0.0
XL_group3a	1252869	A	C	1.0	1.0	1.0	0.0	0.0	0.0
XL_group3a	1252895	T	T	1.0	0.0	1.0	1.0	1.0	1.0
XL_group3a	1252898	T	A	1.0	1.0	1.0	0.0	1.0	1.0
XL_group3a	1252922	T	T	0.0	1.0	0.0	1.0	1.0	1.0
XL_group3a	1252923	T	T	1.0	1.0	0.0	1.0	1.0	1.0
XL_group3a	1252924	T	T	1.0	1.0	1.0	1.0	1.0	0.592592592593
XL_group3a	1252931	C	C	1.0	1.0	1.0	1.0	0.0	0.0
XL_group3a	1252969	G	G	1.0	1.0	1.0	1.0	0.264705882353	1.0
XL_group3a	1252974	G	G	1.0	0.0	1.0	1.0	1.0	1.0
XL_group3a	1252989	A	A	1.0	1.0	1.0	1.0	0.0	0.0
XL_group3a	1253006	T	T	1.0	1.0	1.0	1.0	0.0	0.0
XL_group3a	1253010	G	G	1.0	1.0	1.0	1.0	0.0	0.0
XL_group3a	1253011	A	A	1.0	1.0	1.0	1.0	0.0	0.0
XL_group3a	1253028	T	T	1.0	1.0	1.0	1.0	0.0	0.0
XL_group3a	1253030	T	T	1.0	1.0	1.0	1.0	0.0	0.0
XL_group3a	1253039	T	T	1.0	1.0	1.0	1.0	0.0	0.0
XL_group3a	1253134	T	G	1.0	1.0	1.0	0.0	1.0	1.0
XL_group3a	1253154	A	T	1.0	1.0	1.0	0.030303030303	1.0	1.0
XL_group3a	1253157	C	C	1.0	0.0	1.0	1.0	1.0	1.0
XL_group3a	1253160	G	G	0.0	0.0	0.0	1.0	1.0	1.0
XL_group3a	1253169	A	A	1.0	1.0	1.0	1.0	0.0	0.463414634146
XL_group3a	1253197	A	A	1.0	1.0	1.0	1.0	0.0	0.0
XL_group3a	1253692	C	C	1.0	1.0	1.0	1.0	0.176470588235	1.0
XL_group3a	1253765	G	G	1.0	1.0	1.0	1.0	0.172413793103	1.0
XL_group3a	1253830	C	C	1.0	0.0	1.0	1.0	1.0	1.0
XL_group3a	1253831	T	T	1.0	1.0	1.0	1.0	1.0	0.625
XL_group3a	1253845	A	A	1.0	1.0	1.0	1.0	0.138888888889	1.0
XL_group3a	1253902	T	T	1.0	1.0	1.0	1.0	0.0	0.0
XL_group3a	1253928	T	T	0.0	1.0	1.0	1.0	1.0	1.0
XL_group3a	1253966	C	C	1.0	1.0	1.0	1.0	0.0	0.0
XL_group3a	1253971	C	C	1.0	1.0	1.0	1.0	0.0	0.0
XL_group3a	1253995	C	C	1.0	1.0	1.0	1.0	0.0	0.0
XL_group3a	1254064	T	T	1.0	1.0	1.0	1.0	1.0	0.468085106383
XL_group3a	1254109	T	C	1.0	1.0	1.0	0.0	1.0	1.0
XL_group3a	1254143	T	T	1.0	0.0	1.0	1.0	1.0	1.0
XL_group3a	1254183	A	A	1.0	1.0	0.0	1.0	1.0	1.0
XL_group3a	1254255	C	C	1.0	1.0	1.0	1.0	0.0	0.0
XL_group3a	1254353	G	G	1.0	1.0	0.0	1.0	1.0	1.0
XL_group3a	1254560	T	T	1.0	1.0	0.0	1.0	1.0	1.0
XL_group3a	1254676	T	T	1.0	0.0	1.0	1.0	1.0	1.0
XL_group3a	1254689	C	T	0.0	1.0	1.0	0.0	1.0	1.0
XL_group3a	1254942	A	A	1.0	1.0	1.0	1.0	0.0	0.0
XL_group3a	1254953	G	G	1.0	1.0	1.0	1.0	0.0	0.0
XL_group3a	1255166	G	G	0.0	1.0	1.0	1.0	1.0	1.0
XL_group3a	1255248	C	C	1.0	1.0	0.0	1.0	1.0	1.0
XL_group3a	1255299	C	C	1.0	1.0	1.0	1.0	0.785714285714	0.918367346939
XL_group3a	1255317	A	A	1.0	1.0	0.0	1.0	1.0	1.0
XL_group3a	1255318	T	T	1.0	1.0	1.0	1.0	0.0	0.0
XL_group3a	1255350	T	T	1.0	1.0	1.0	1.0	0.0	0.0196078431373
XL_group3a	1255357	A	A	1.0	1.0	1.0	1.0	0.210526315789	1.0
XL_group3a	1255420	C	C	1.0	1.0	1.0	1.0	0.840909090909	0.981818181818
XL_group3a	1255512	T	T	1.0	0.0	1.0	1.0	1.0	1.0
XL_group3a	1255537	C	C	1.0	1.0	1.0	1.0	0.0	0.0
XL_group3a	1255557	G	G	1.0	1.0	1.0	1.0	0.854166666667	0.93023255814
XL_group3a	1255559	A	A	1.0	1.0	1.0	1.0	0.183673469388	1.0
XL_group3a	1255688	C	C	1.0	1.0	1.0	1.0	0.869565217391	0.916666666667
XL_group3a	1255718	A	A	1.0	1.0	1.0	1.0	0.0	0.0
XL_group3a	1255795	G	A	1.0	1.0	1.0	0.0	1.0	1.0
XL_group3a	1255970	T	T	1.0	1.0	1.0	1.0	0.0	0.0
XL_group3a	1255988	C	C	1.0	1.0	1.0	1.0	0.0	0.0
XL_group3a	1256014	A	A	0.0	1.0	1.0	1.0	1.0	1.0
XL_group3a	1256105	T	T	1.0	1.0	1.0	1.0	0.0	0.0
XL_group3a	1256202	G	G	1.0	0.0	1.0	1.0	1.0	1.0
XL_group3a	1256236	A	A	1.0	0.0	1.0	1.0	1.0	1.0
XL_group3a	1256284	G	G	1.0	1.0	1.0	1.0	0.0	0.0
XL_group3a	1256312	G	G	1.0	1.0	1.0	1.0	0.0	0.0
XL_group3a	1256326	T	T	0.0	1.0	1.0	1.0	1.0	1.0
XL_group3a	1256347	C	C	1.0	1.0	1.0	1.0	0.175	1.0
XL_group3a	1256384	G	T	1.0	0.0	1.0	0.0	1.0	1.0
XL_group3a	1256390	C	C	0.974358974359	1.0	0.0	1.0	1.0	1.0
XL_group3a	1256399	G	G	1.0	0.0	1.0	1.0	0.842105263158	1.0
XL_group3a	1256407	G	G	1.0	1.0	1.0	1.0	0.861111111111	0.382978723404
XL_group3a	1256512	C	C	1.0	1.0	1.0	1.0	0.980769230769	0.404255319149
XL_group3a	1256569	T	T	1.0	1.0	1.0	1.0	0.0	0.0
XL_group3a	1256650	C	C	1.0	1.0	1.0	1.0	0.0	0.0
XL_group3a	1256691	C	C	1.0	0.0	1.0	1.0	1.0	1.0
XL_group3a	1256724	C	C	1.0	1.0	1.0	1.0	0.878048780488	0.527777777778
XL_group3a	1256755	G	A	1.0	1.0	1.0	0.0	1.0	1.0
XL_group3a	1256758	T	G	1.0	1.0	1.0	0.0	0.0	0.0
XL_group3a	1256764	T	T	1.0	1.0	1.0	1.0	0.0	0.0
XL_group3a	1256782	A	G	1.0	1.0	0.966666666667	0.0	0.0	0.0
XL_group3a	1256794	A	T	1.0	1.0	1.0	0.0	1.0	1.0
XL_group3a	1256797	T	T	1.0	1.0	1.0	1.0	0.0	0.0
XL_group3a	1256808	G	G	1.0	1.0	1.0	1.0	0.0	0.0
XL_group3a	1256824	T	T	1.0	1.0	0.0	1.0	1.0	1.0
XL_group3a	1256829	A	A	1.0	1.0	1.0	1.0	0.0322580645161	0.0
XL_group3a	1256832	A	A	1.0	1.0	1.0	1.0	0.0333333333333	0.0
XL_group3a	1256840	T	T	1.0	0.0	1.0	1.0	1.0	1.0
XL_group3a	1256848	T	T	1.0	1.0	1.0	1.0	0.0	0.0714285714286
XL_group3a	1256870	C	C	1.0	1.0	0.0	1.0	1.0	1.0
XL_group3a	1256871	T	G	1.0	1.0	1.0	0.0	1.0	1.0
XL_group3a	1256976	G	G	1.0	1.0	1.0	1.0	0.0	0.0
XL_group3a	1256978	A	A	1.0	1.0	1.0	1.0	0.0	0.0
XL_group3a	1256982	A	A	1.0	1.0	1.0	1.0	0.0	0.0
XL_group3a	1256983	T	T	1.0	1.0	1.0	1.0	0.0	0.0
XL_group3a	1257013	C	C	1.0	1.0	1.0	1.0	0.972222222222	0.529411764706
XL_group3a	1257027	C	C	1.0	1.0	1.0	1.0	0.0384615384615	1.0
XL_group3a	1257058	G	C	1.0	1.0	1.0	0.0	1.0	1.0
XL_group3a	1257103	G	G	1.0	1.0	1.0	1.0	0.0	0.0
XL_group3a	1257110	T	T	0.0	0.0	1.0	1.0	1.0	1.0
XL_group3a	1257155	A	A	1.0	1.0	1.0	1.0	0.0	0.0
XL_group3a	1257174	G	G	0.970588235294	0.0	1.0	1.0	0.0	0.0
XL_group3a	1257236	A	A	1.0	1.0	1.0	1.0	1.0	0.588235294118
XL_group3a	1257289	T	C	1.0	1.0	1.0	0.0	1.0	1.0
XL_group3a	1257293	T	T	1.0	1.0	1.0	1.0	1.0	0.540540540541
XL_group3a	1257336	C	C	1.0	1.0	1.0	1.0	0.0	0.0
XL_group3a	1257339	C	C	0.0	1.0	1.0	1.0	1.0	1.0
XL_group3a	1257366	C	C	1.0	1.0	1.0	1.0	0.228571428571	1.0
XL_group3a	1257399	C	C	1.0	1.0	1.0	1.0	0.0	0.0
XL_group3a	1257481	T	T	1.0	1.0	1.0	1.0	0.0	0.0
XL_group3a	1257604	C	C	1.0	1.0	1.0	1.0	0.769230769231	0.606060606061
XL_group3a	1257870	T	T	1.0	1.0	1.0	1.0	1.0	0.62962962963
XL_group3a	1257876	C	C	1.0	1.0	1.0	1.0	0.0	0.0
XL_group3a	1257979	A	A	1.0	1.0	1.0	1.0	0.0	0.0
XL_group3a	1258099	T	T	1.0	1.0	1.0	1.0	0.0	0.0
XL_group3a	1258172	A	C	1.0	0.0	0.0	0.0	1.0	1.0
XL_group3a	1258194	C	G	1.0	1.0	1.0	0.0	0.975609756098	1.0
XL_group3a	1258200	T	T	1.0	1.0	1.0	1.0	0.0	0.0
XL_group3a	1258203	C	C	1.0	1.0	1.0	1.0	0.0	0.0
XL_group3a	1258204	C	C	1.0	1.0	1.0	1.0	0.0	0.0
XL_group3a	1258344	T	T	0.0	1.0	1.0	1.0	1.0	1.0
XL_group3a	1258380	G	G	1.0	1.0	1.0	1.0	1.0	0.347826086957
XL_group3a	1258390	A	A	1.0	1.0	1.0	1.0	1.0	0.0833333333333
XL_group3a	1258391	G	G	0.0	1.0	1.0	1.0	0.0	0.0
XL_group3a	1258395	T	T	0.0	1.0	1.0	1.0	1.0	1.0
XL_group3a	1258398	A	A	1.0	1.0	1.0	1.0	0.0	0.0
XL_group3a	1258401	C	C	1.0	1.0	1.0	1.0	0.0	0.0
XL_group3a	1258404	A	A	1.0	1.0	1.0	1.0	0.0	0.0
XL_group3a	1258455	C	C	1.0	1.0	1.0	1.0	0.0	0.0
XL_group3a	1259089	G	G	1.0	1.0	1.0	1.0	0.0	0.0
XL_group3a	1259151	C	C	1.0	1.0	1.0	1.0	0.0	0.0
XL_group3a	1259165	A	A	1.0	1.0	1.0	1.0	0.0	0.0
XL_group3a	1259178	T	T	1.0	1.0	1.0	1.0	0.0	0.0
XL_group3a	1259180	T	T	1.0	1.0	1.0	1.0	1.0	0.235294117647
XL_group3a	1259249	A	A	1.0	1.0	1.0	1.0	1.0	0.47619047619
XL_group3a	1259253	T	T	1.0	1.0	1.0	1.0	0.0	0.0
XL_group3a	1259406	T	T	0.0	1.0	1.0	1.0	1.0	1.0
XL_group3a	1259466	A	A	1.0	1.0	1.0	1.0	0.0	0.0
XL_group3a	1259472	T	T	1.0	1.0	1.0	1.0	0.0	0.0
XL_group3a	1259638	G	A	1.0	1.0	1.0	0.0	1.0	1.0
XL_group3a	1259658	C	C	1.0	1.0	1.0	1.0	0.0	0.0
XL_group3a	1259661	A	A	1.0	1.0	1.0	1.0	0.0	0.0
XL_group3a	1259786	A	A	1.0	1.0	1.0	1.0	0.0	0.0
XL_group3a	1259791	C	C	1.0	1.0	1.0	1.0	0.0	0.0
XL_group3a	1259800	T	T	1.0	1.0	0.0	1.0	1.0	1.0
XL_group3a	1259844	T	G	1.0	1.0	1.0	0.0	1.0	1.0
XL_group3a	1259855	C	C	1.0	0.0	1.0	1.0	1.0	1.0
XL_group3a	1259866	C	C	1.0	1.0	1.0	1.0	1.0	0.657142857143
XL_group3a	1259915	A	G	0.0	0.0	1.0	0.0	1.0	1.0
XL_group3a	1259916	T	G	1.0	0.0	0.0	0.0	1.0	1.0
XL_group3a	1259917	T	A	1.0	0.0	0.0	0.0	1.0	1.0
XL_group3a	1259919	G	G	1.0	1.0	0.0	1.0	0.969696969697	1.0
XL_group3a	1259945	A	A	1.0	0.0	1.0	1.0	1.0	1.0
XL_group3a	1259948	A	A	0.0	1.0	1.0	1.0	1.0	1.0
XL_group3a	1259964	A	A	1.0	0.0	1.0	1.0	1.0	1.0
XL_group3a	1259968	A	A	0.0	0.0	0.0	1.0	1.0	1.0
XL_group3a	1259980	G	G	1.0	1.0	1.0	1.0	0.0	0.0
XL_group3a	1260088	C	C	1.0	1.0	1.0	1.0	0.0	0.0
XL_group3a	1260119	A	A	1.0	1.0	1.0	1.0	0.0	0.0
XL_group3a	1260158	T	T	1.0	1.0	1.0	1.0	1.0	0.645161290323
XL_group3a	1260173	G	A	1.0	1.0	1.0	0.0	1.0	1.0
XL_group3a	1260199	A	A	1.0	1.0	0.0	1.0	1.0	1.0
XL_group3a	1260242	G	G	1.0	0.0	1.0	1.0	1.0	1.0
XL_group3a	1260275	C	T	1.0	0.0	1.0	0.0	1.0	1.0
XL_group3a	1260293	G	G	1.0	1.0	0.0	1.0	1.0	1.0
XL_group3a	1260304	C	C	1.0	1.0	0.0	1.0	1.0	1.0
XL_group3a	1260310	G	G	1.0	1.0	1.0	1.0	0.0	0.0
XL_group3a	1260329	C	C	0.0	1.0	1.0	1.0	1.0	1.0
XL_group3a	1260333	T	T	1.0	1.0	1.0	1.0	0.115384615385	0.346153846154
XL_group3a	1260337	A	A	1.0	1.0	1.0	1.0	0.0	0.0
XL_group3a	1260343	T	T	1.0	1.0	1.0	1.0	1.0	0.724137931034
XL_group3a	1260345	A	A	1.0	1.0	0.0	1.0	0.0	0.0
XL_group3a	1260382	A	A	1.0	1.0	1.0	1.0	1.0	0.689655172414
XL_group3a	1260384	A	C	1.0	1.0	1.0	0.0	1.0	1.0
XL_group3a	1260385	A	C	1.0	1.0	1.0	0.0	1.0	1.0
XL_group3a	1260387	C	C	1.0	1.0	1.0	1.0	0.0	0.0
XL_group3a	1260417	C	C	1.0	1.0	1.0	1.0	0.0	0.0
XL_group3a	1260464	A	A	1.0	1.0	1.0	1.0	0.0	0.0
XL_group3a	1260469	C	T	1.0	1.0	0.0	0.0	1.0	1.0
XL_group3a	1260475	A	G	1.0	1.0	0.0	0.0	1.0	1.0
XL_group3a	1260508	C	C	0.0	1.0	1.0	1.0	1.0	1.0
XL_group3a	1260511	G	G	1.0	1.0	1.0	1.0	0.0	0.0
XL_group3a	1260539	G	G	1.0	1.0	1.0	1.0	0.0	0.0
XL_group3a	1260542	C	C	1.0	0.0	1.0	1.0	1.0	1.0
XL_group3a	1260593	A	A	0.95	1.0	0.0	1.0	1.0	1.0
XL_group3a	1260639	G	G	1.0	1.0	1.0	1.0	0.0	0.0
XL_group3a	1260716	A	A	0.973684210526	1.0	1.0	1.0	0.151515151515	0.516129032258
XL_group3a	1260828	G	G	1.0	1.0	1.0	1.0	0.0	0.0
XL_group3a	1260916	G	G	1.0	1.0	1.0	1.0	0.0	0.0285714285714
XL_group3a	1260917	A	A	1.0	1.0	1.0	1.0	0.0	0.0
XL_group3a	1260935	T	T	1.0	1.0	1.0	1.0	0.102564102564	1.0
XL_group3a	1261084	A	A	1.0	1.0	1.0	1.0	0.0	0.0
XL_group3a	1261105	G	G	1.0	1.0	1.0	1.0	0.0	0.0
XL_group3a	1261139	G	G	1.0	1.0	0.0	1.0	1.0	1.0
XL_group3a	1261243	T	T	1.0	1.0	1.0	1.0	0.0	0.0
XL_group3a	1261291	C	G	1.0	1.0	1.0	0.0	1.0	1.0
XL_group3a	1261343	G	G	1.0	1.0	1.0	1.0	0.194444444444	1.0
XL_group3a	1261356	C	A	0.0	1.0	0.0	0.0	1.0	1.0
XL_group3a	1261416	A	A	1.0	1.0	1.0	1.0	0.0	0.0
XL_group3a	1261431	G	G	1.0	1.0	1.0	1.0	0.0	0.0
XL_group3a	1261480	G	G	1.0	1.0	1.0	1.0	0.0	0.0
XL_group3a	1261493	A	A	1.0	0.0	1.0	1.0	1.0	1.0
XL_group3a	1261499	A	A	1.0	1.0	0.0	1.0	1.0	1.0
XL_group3a	1261595	T	T	1.0	1.0	1.0	1.0	0.0	0.0
XL_group3a	1261644	C	C	1.0	1.0	1.0	1.0	0.233333333333	1.0
XL_group3a	1261676	G	G	1.0	1.0	0.0	1.0	1.0	1.0
XL_group3a	1261682	G	G	1.0	1.0	1.0	1.0	0.0	0.0
XL_group3a	1261698	G	G	1.0	1.0	1.0	1.0	0.166666666667	0.5
XL_group3a	1261741	A	A	1.0	1.0	1.0	1.0	1.0	0.689655172414
XL_group3a	1261776	G	G	1.0	1.0	1.0	1.0	0.179487179487	0.451612903226
XL_group3a	1261782	G	G	1.0	0.0	1.0	1.0	1.0	1.0
XL_group3a	1261828	A	A	1.0	1.0	1.0	1.0	1.0	0.612903225806
XL_group3a	1261854	C	C	1.0	1.0	0.0	1.0	1.0	1.0
XL_group3a	1262244	T	C	1.0	0.0	0.0	0.0	1.0	1.0
XL_group3a	1262256	G	C	1.0	1.0	1.0	0.0	1.0	1.0
XL_group3a	1262402	G	G	1.0	1.0	1.0	1.0	1.0	0.558823529412
XL_group3a	1262574	C	C	1.0	1.0	0.0	1.0	0.0	0.0
XL_group3a	1262577	G	G	1.0	1.0	0.0	1.0	1.0	1.0
XL_group3a	1262585	T	T	1.0	1.0	0.0	1.0	1.0	1.0
XL_group3a	1262760	A	A	1.0	1.0	1.0	1.0	0.12	0.931034482759
XL_group3a	1262765	A	A	1.0	0.0	1.0	1.0	1.0	1.0
XL_group3a	1262774	G	G	1.0	0.0	0.0	1.0	1.0	1.0
XL_group3a	1262833	C	A	1.0	1.0	1.0	0.0	1.0	1.0
XL_group3a	1262922	A	A	1.0	1.0	1.0	1.0	0.0	0.0
XL_group3a	1262965	G	G	1.0	1.0	1.0	1.0	0.0	0.0
XL_group3a	1262994	T	T	1.0	1.0	1.0	1.0	0.0	0.0
XL_group3a	1262995	C	C	1.0	0.0	1.0	1.0	1.0	1.0
XL_group3a	1263026	G	G	1.0	1.0	1.0	1.0	0.0	0.0
XL_group3a	1263039	G	G	1.0	1.0	0.0	1.0	1.0	1.0
XL_group3a	1263059	T	T	1.0	1.0	1.0	1.0	0.15625	1.0
XL_group3a	1263102	G	G	1.0	1.0	1.0	1.0	0.0	0.0
XL_group3a	1263103	T	T	0.0	1.0	0.0	1.0	1.0	1.0
XL_group3a	1263111	A	A	1.0	1.0	1.0	1.0	0.0	0.0
XL_group3a	1263121	A	T	1.0	1.0	0.0	0.0	1.0	1.0
XL_group3a	1263137	A	A	0.0	0.0	1.0	1.0	1.0	0.371428571429
XL_group3a	1263140	A	A	0.0	1.0	1.0	1.0	1.0	1.0
XL_group3a	1263148	A	C	1.0	1.0	1.0	0.0	1.0	1.0
XL_group3a	1263151	T	T	0.0	1.0	1.0	1.0	1.0	1.0
XL_group3a	1263153	C	C	0.0	1.0	1.0	1.0	1.0	1.0
XL_group3a	1263154	A	A	1.0	1.0	1.0	1.0	0.0	0.0
XL_group3a	1263156	T	T	1.0	1.0	1.0	1.0	1.0	0.444444444444
XL_group3a	1263158	C	C	1.0	1.0	1.0	1.0	0.0	0.0
XL_group3a	1263183	A	A	1.0	1.0	1.0	1.0	0.0	0.0
XL_group3a	1263193	C	C	1.0	1.0	1.0	1.0	1.0	0.59375
XL_group3a	1263197	C	G	1.0	1.0	1.0	0.0	1.0	1.0
XL_group3a	1263208	A	A	1.0	0.0	1.0	1.0	1.0	1.0
XL_group3a	1263209	G	G	1.0	1.0	1.0	1.0	0.0	0.0
XL_group3a	1263214	C	C	1.0	0.0	0.0	1.0	1.0	1.0
XL_group3a	1263215	C	C	0.0	1.0	1.0	1.0	1.0	1.0
XL_group3a	1263239	G	G	1.0	1.0	0.0	1.0	1.0	1.0
XL_group3a	1263255	T	T	1.0	1.0	1.0	1.0	1.0	0.512195121951
XL_group3a	1263260	T	T	1.0	1.0	1.0	1.0	1.0	0.0
XL_group3a	1263268	C	C	0.0	1.0	1.0	1.0	1.0	1.0
XL_group3a	1263280	G	G	1.0	1.0	0.0	1.0	1.0	1.0
XL_group3a	1263306	G	G	1.0	1.0	1.0	1.0	1.0	0.47619047619
XL_group3a	1263343	A	A	1.0	1.0	1.0	1.0	1.0	0.52380952381
XL_group3a	1263349	A	T	1.0	1.0	1.0	0.0	0.0	0.0
XL_group3a	1263369	T	T	1.0	1.0	1.0	1.0	0.0	0.0
XL_group3a	1263415	T	C	1.0	1.0	0.0	0.0	1.0	1.0
XL_group3a	1263432	T	T	1.0	0.0	1.0	1.0	1.0	1.0
XL_group3a	1263568	A	A	1.0	1.0	1.0	1.0	0.0	0.0
XL_group3a	1263582	A	C	1.0	1.0	1.0	0.0	1.0	1.0
XL_group3a	1263594	A	A	1.0	1.0	0.0	1.0	1.0	1.0
XL_group3a	1263595	C	C	1.0	0.0	1.0	1.0	1.0	1.0
XL_group3a	1263621	G	G	1.0	0.0	1.0	1.0	1.0	1.0
XL_group3a	1263635	G	G	1.0	1.0	1.0	1.0	0.0	0.0
XL_group3a	1263644	A	A	1.0	1.0	0.0	1.0	1.0	1.0
XL_group3a	1263683	A	A	0.0	1.0	1.0	1.0	0.0	0.0
XL_group3a	1263685	T	T	0.0	1.0	1.0	1.0	0.0	0.0
XL_group3a	1263692	C	C	1.0	1.0	0.0	1.0	1.0	1.0
XL_group3a	1263729	G	G	0.0	1.0	1.0	1.0	1.0	1.0
XL_group3a	1263732	A	A	0.0	1.0	1.0	1.0	0.0	0.0
XL_group3a	1263781	T	C	1.0	1.0	1.0	0.0	1.0	1.0
XL_group3a	1263788	A	A	1.0	1.0	1.0	1.0	1.0	0.606060606061
XL_group3a	1263804	C	C	1.0	1.0	1.0	1.0	0.0	0.0
XL_group3a	1263827	T	T	1.0	1.0	1.0	1.0	0.117647058824	1.0
XL_group3a	1263842	C	C	1.0	1.0	0.0	1.0	1.0	1.0
XL_group3a	1263845	C	C	1.0	0.0	1.0	1.0	1.0	1.0
XL_group3a	1263872	C	C	1.0	1.0	1.0	1.0	0.0	0.0
XL_group3a	1263874	A	A	1.0	1.0	1.0	1.0	0.0	0.0
XL_group3a	1263909	G	G	1.0	1.0	0.0	1.0	1.0	1.0
XL_group3a	1263917	A	C	1.0	0.0	1.0	0.0	1.0	1.0
XL_group3a	1263992	T	T	1.0	1.0	1.0	1.0	0.0	0.0
XL_group3a	1264085	C	C	1.0	1.0	0.966666666667	1.0	0.0	0.0
XL_group3a	1264122	G	G	1.0	1.0	1.0	1.0	0.0	0.0
XL_group3a	1264144	C	C	1.0	1.0	1.0	1.0	0.0	0.0
XL_group3a	1264180	T	C	1.0	1.0	1.0	0.0	1.0	1.0
XL_group3a	1264200	T	T	1.0	1.0	1.0	1.0	0.0	0.0
XL_group3a	1264230	C	C	1.0	1.0	1.0	1.0	0.0	0.0
XL_group3a	1264233	C	C	1.0	1.0	0.0	1.0	1.0	1.0
XL_group3a	1264298	G	A	0.0	1.0	1.0	0.0	1.0	1.0
XL_group3a	1264312	G	G	1.0	0.0	1.0	1.0	1.0	1.0
XL_group3a	1264320	T	T	1.0	1.0	1.0	1.0	0.0	0.0
XL_group3a	1264325	C	C	1.0	1.0	1.0	1.0	0.0	0.0
XL_group3a	1264401	G	C	1.0	0.0	1.0	0.0	1.0	1.0
XL_group3a	1264402	T	T	0.0	1.0	1.0	1.0	1.0	1.0
XL_group3a	1264409	G	A	1.0	0.0	0.0	0.0	1.0	1.0
XL_group3a	1264421	A	A	1.0	1.0	0.0	1.0	1.0	1.0
XL_group3a	1264437	C	C	1.0	1.0	1.0	1.0	1.0	0.567567567568
XL_group3a	1264439	G	G	1.0	1.0	1.0	1.0	1.0	0.555555555556
XL_group3a	1264469	T	T	1.0	0.978260869565	1.0	1.0	1.0	0.63829787234
XL_group3a	1264496	T	T	1.0	1.0	1.0	1.0	0.28	0.236842105263
XL_group3a	1264501	C	C	1.0	1.0	1.0	1.0	0.26	0.216216216216
XL_group3a	1264510	C	C	1.0	1.0	1.0	1.0	0.0	0.0
XL_group3a	1264522	T	T	1.0	1.0	1.0	1.0	0.0	0.0
XL_group3a	1264553	C	C	1.0	1.0	1.0	1.0	0.0	0.0
XL_group3a	1264568	A	A	1.0	1.0	1.0	1.0	0.0	0.0
XL_group3a	1264634	C	C	1.0	1.0	1.0	1.0	0.0	0.0
XL_group3a	1264636	C	C	1.0	0.0	0.0	1.0	1.0	1.0
XL_group3a	1264807	C	C	1.0	1.0	1.0	1.0	0.0	0.0
XL_group3a	1264876	T	A	0.0	1.0	0.0	0.0	1.0	1.0
XL_group3a	1264918	T	T	0.0	1.0	1.0	1.0	1.0	1.0
XL_group3a	1265062	G	G	1.0	1.0	1.0	1.0	1.0	0.454545454545
XL_group3a	1265074	C	C	1.0	1.0	1.0	1.0	0.0	0.0
XL_group3a	1265076	A	A	1.0	1.0	1.0	1.0	0.0	0.0
XL_group3a	1265137	C	C	1.0	1.0	1.0	1.0	0.756756756757	1.0
XL_group3a	1265149	C	C	1.0	1.0	1.0	1.0	0.0	0.0
XL_group3a	1265161	C	C	1.0	1.0	1.0	1.0	0.292682926829	0.538461538462
XL_group3a	1265242	G	A	1.0	1.0	1.0	0.0	1.0	1.0
XL_group3a	1265266	T	T	1.0	1.0	1.0	1.0	0.0	0.0
XL_group3a	1265337	A	A	1.0	1.0	1.0	1.0	0.911764705882	0.806451612903
XL_group3a	1265379	C	C	1.0	1.0	1.0	1.0	0.0	0.0
XL_group3a	1265394	G	T	1.0	1.0	1.0	0.0	0.0	0.0
XL_group3a	1265408	C	G	1.0	1.0	1.0	0.0	1.0	1.0
XL_group3a	1265589	A	A	1.0	1.0	1.0	1.0	0.0	0.0
XL_group3a	1265656	G	G	0.0	0.0	1.0	1.0	1.0	1.0
XL_group3a	1265661	C	T	1.0	1.0	1.0	0.0	1.0	1.0
XL_group3a	1265676	T	T	1.0	0.0	1.0	1.0	1.0	1.0
XL_group3a	1265688	C	T	1.0	1.0	1.0	0.0	1.0	1.0
XL_group3a	1265695	G	G	1.0	0.0	1.0	1.0	1.0	1.0
XL_group3a	1265703	T	T	1.0	1.0	1.0	1.0	0.0	1.0
XL_group3a	1265765	G	G	1.0	1.0	1.0	1.0	1.0	0.710526315789
XL_group3a	1265801	T	C	1.0	1.0	1.0	0.0	1.0	1.0
XL_group3a	1265821	T	T	1.0	1.0	1.0	1.0	0.0	0.0
XL_group3a	1265829	C	C	0.0	1.0	1.0	1.0	1.0	1.0
XL_group3a	1265839	A	C	1.0	1.0	1.0	0.0	1.0	1.0
XL_group3a	1265883	T	T	1.0	1.0	1.0	1.0	0.0909090909091	1.0
XL_group3a	1265897	C	C	1.0	1.0	1.0	1.0	0.0	0.0
XL_group3a	1265903	C	G	1.0	1.0	1.0	0.0	1.0	1.0
XL_group3a	1265947	A	A	0.0	1.0	1.0	1.0	1.0	1.0
XL_group3a	1265948	C	C	0.0	1.0	1.0	1.0	1.0	1.0
XL_group3a	1265975	G	A	1.0	0.0	1.0	0.0	1.0	1.0
XL_group3a	1266056	A	A	1.0	1.0	0.0	1.0	1.0	1.0
XL_group3a	1266057	G	G	1.0	0.0	1.0	1.0	1.0	1.0
XL_group3a	1266142	G	G	1.0	1.0	1.0	1.0	1.0	0.666666666667
XL_group3a	1266150	T	T	1.0	0.0	1.0	1.0	1.0	1.0
XL_group3a	1266179	A	A	1.0	0.0	1.0	1.0	1.0	1.0
XL_group3a	1266204	A	A	1.0	0.0	1.0	1.0	1.0	1.0
XL_group3a	1266210	T	T	1.0	1.0	1.0	1.0	0.847826086957	0.53488372093
XL_group3a	1266241	T	T	1.0	1.0	0.0	1.0	1.0	1.0
XL_group3a	1266354	G	G	1.0	0.0	0.0	1.0	1.0	1.0
XL_group3a	1266356	T	G	0.0	1.0	1.0	0.0	1.0	1.0
XL_group3a	1266369	T	T	1.0	1.0	1.0	1.0	0.0	0.0
XL_group3a	1266370	T	T	1.0	1.0	0.0	1.0	1.0	1.0
XL_group3a	1266469	G	G	1.0	1.0	1.0	1.0	0.0	0.0
XL_group3a	1266473	T	T	0.0	0.0	0.0	1.0	1.0	1.0
XL_group3a	1266524	C	C	0.0	1.0	1.0	1.0	1.0	1.0
XL_group3a	1266527	C	C	1.0	1.0	0.0	1.0	1.0	1.0
XL_group3a	1266538	A	A	1.0	1.0	1.0	1.0	0.883720930233	0.395348837209
XL_group3a	1266558	T	T	1.0	1.0	1.0	1.0	0.0	0.0
XL_group3a	1266571	G	G	1.0	1.0	1.0	1.0	0.0	0.0
XL_group3a	1266653	A	A	1.0	1.0	1.0	1.0	0.0	0.0
XL_group3a	1266701	G	G	0.0	1.0	1.0	1.0	1.0	1.0
XL_group3a	1266704	A	A	1.0	1.0	0.0	1.0	1.0	1.0
XL_group3a	1266711	C	C	1.0	1.0	1.0	1.0	1.0	0.130434782609
XL_group3a	1266713	T	T	1.0	1.0	1.0	1.0	0.0	0.0
XL_group3a	1266714	G	G	1.0	1.0	0.0	1.0	0.0	0.0
XL_group3a	1266729	A	G	1.0	0.0	1.0	0.0	1.0	1.0
XL_group3a	1266740	T	T	0.0	1.0	1.0	1.0	1.0	1.0
XL_group3a	1266807	G	G	1.0	1.0	1.0	1.0	0.0	0.0
XL_group3a	1266840	A	A	0.0	1.0	1.0	1.0	1.0	1.0
XL_group3a	1266890	A	A	1.0	1.0	1.0	1.0	1.0	0.479166666667
XL_group3a	1266904	C	C	1.0	1.0	1.0	1.0	0.0	0.0
XL_group3a	1266927	T	C	1.0	1.0	1.0	0.0	1.0	1.0
XL_group3a	1266943	T	T	1.0	1.0	1.0	1.0	0.0	0.0
XL_group3a	1267067	T	T	1.0	1.0	1.0	1.0	0.0	0.0
XL_group3a	1267194	G	G	0.0	0.0	1.0	1.0	1.0	1.0
XL_group3a	1267223	G	G	1.0	1.0	0.0	1.0	1.0	1.0
XL_group3a	1267251	C	C	1.0	1.0	1.0	1.0	0.0	0.0
XL_group3a	1267303	A	A	1.0	1.0	1.0	1.0	0.0	0.0
XL_group3a	1267324	G	G	1.0	1.0	1.0	1.0	0.0	0.0
XL_group3a	1267404	A	T	1.0	0.0	1.0	0.0	1.0	1.0
XL_group3a	1267420	T	T	1.0	0.0	1.0	1.0	1.0	1.0
XL_group3a	1267449	C	T	1.0	1.0	1.0	0.0	1.0	1.0
XL_group3a	1267451	C	C	1.0	0.0	1.0	1.0	1.0	1.0
XL_group3a	1267484	A	T	1.0	0.0	1.0	0.0	1.0	1.0
XL_group3a	1267485	T	T	1.0	0.0	1.0	1.0	1.0	1.0
XL_group3a	1267501	C	T	1.0	1.0	1.0	0.0	1.0	1.0
XL_group3a	1267525	G	G	0.0	1.0	1.0	1.0	1.0	1.0
XL_group3a	1267595	T	A	1.0	0.0	1.0	0.0	1.0	1.0
XL_group3a	1267623	C	C	0.0	1.0	0.0	1.0	1.0	1.0
XL_group3a	1267630	G	A	1.0	1.0	1.0	0.0	1.0	0.961538461538
XL_group3a	1267648	G	G	1.0	1.0	1.0	1.0	0.0	0.0
XL_group3a	1267823	G	T	0.0	1.0	0.0	0.0	1.0	1.0
XL_group3a	1267847	C	C	0.0	1.0	0.0	1.0	1.0	1.0
XL_group3a	1267852	G	G	0.0	1.0	0.030303030303	1.0	1.0	1.0
XL_group3a	1267859	T	T	1.0	1.0	1.0	1.0	0.658536585366	0.592592592593
XL_group3a	1267881	T	A	1.0	1.0	1.0	0.0	0.0	0.0
XL_group3a	1267926	C	G	1.0	1.0	1.0	0.0	1.0	1.0
XL_group3a	1267987	G	G	1.0	1.0	1.0	1.0	0.0	0.0
XL_group3a	1267989	A	A	0.0	1.0	0.027027027027	1.0	1.0	1.0
XL_group3a	1268007	G	G	1.0	1.0	1.0	1.0	0.875	0.536585365854
XL_group3a	1268229	T	T	0.0	1.0	1.0	1.0	1.0	1.0
XL_group3a	1268234	G	C	1.0	0.0	1.0	0.0	1.0	1.0
XL_group3a	1268243	C	C	1.0	1.0	1.0	1.0	0.0	0.0
XL_group3a	1268249	T	T	0.0	1.0	1.0	1.0	1.0	1.0
XL_group3a	1268261	A	A	1.0	1.0	1.0	1.0	0.0	0.0
XL_group3a	1268277	A	C	1.0	0.0	1.0	0.0	1.0	1.0
XL_group3a	1268400	T	C	1.0	1.0	1.0	0.0	1.0	1.0
XL_group3a	1268505	C	C	1.0	1.0	1.0	1.0	0.0	0.0
XL_group3a	1268516	T	T	1.0	1.0	1.0	1.0	0.0	0.0333333333333
XL_group3a	1268517	G	T	0.0	0.0	1.0	0.0	1.0	1.0
XL_group3a	1268551	C	C	1.0	0.0	1.0	1.0	1.0	1.0
XL_group3a	1268564	T	T	1.0	1.0	1.0	1.0	0.0	0.0
XL_group3a	1268566	C	C	1.0	1.0	0.0	1.0	1.0	1.0
XL_group3a	1268590	A	A	1.0	1.0	1.0	1.0	0.0	0.0
XL_group3a	1268603	C	C	1.0	1.0	1.0	1.0	0.0	0.0
XL_group3a	1268689	G	G	1.0	1.0	0.0	1.0	1.0	1.0
XL_group3a	1268770	C	C	1.0	1.0	1.0	1.0	0.0	0.0
XL_group3a	1268790	C	C	1.0	1.0	1.0	1.0	0.0	0.0
XL_group3a	1268808	A	A	1.0	1.0	1.0	1.0	1.0	0.428571428571
XL_group3a	1268811	A	A	1.0	1.0	1.0	1.0	0.0	0.0
XL_group3a	1268951	T	T	1.0	1.0	1.0	1.0	0.0	0.0
XL_group3a	1269006	G	G	1.0	1.0	1.0	1.0	0.0	0.0
XL_group3a	1269007	T	C	0.0	0.0	1.0	0.0	1.0	1.0
XL_group3a	1269067	C	C	0.0	0.0	1.0	1.0	1.0	1.0
XL_group3a	1269082	T	T	1.0	1.0	0.0	1.0	1.0	1.0
XL_group3a	1269241	A	A	1.0	1.0	0.0	1.0	1.0	1.0
XL_group3a	1269274	C	C	1.0	1.0	1.0	1.0	0.0	0.0
XL_group3a	1269309	A	A	1.0	1.0	0.0	1.0	1.0	1.0
XL_group3a	1269323	G	G	1.0	1.0	1.0	1.0	0.0	0.0
XL_group3a	1269397	C	C	1.0	1.0	1.0	1.0	0.0	0.0
XL_group3a	1269413	C	C	0.0	0.0	0.0	1.0	1.0	1.0
XL_group3a	1269556	T	T	1.0	1.0	1.0	1.0	0.0	0.0
XL_group3a	1269633	T	G	0.0	1.0	1.0	0.0	1.0	1.0
XL_group3a	1269709	G	G	1.0	0.0	1.0	1.0	1.0	1.0
XL_group3a	1269874	G	G	1.0	1.0	1.0	1.0	0.0	0.0
XL_group3a	1269919	C	C	1.0	0.0	1.0	1.0	1.0	1.0
XL_group3a	1270126	C	C	0.0	0.0	0.0	1.0	1.0	1.0
XL_group3a	1270165	C	C	1.0	1.0	0.0	1.0	1.0	1.0
XL_group3a	1270240	G	C	1.0	1.0	1.0	0.0	1.0	1.0
XL_group3a	1270392	T	T	1.0	1.0	1.0	1.0	0.0	0.0
XL_group3a	1270406	C	C	0.0	1.0	1.0	1.0	1.0	1.0
XL_group3a	1270438	C	C	1.0	0.0	1.0	1.0	1.0	1.0
XL_group3a	1270439	C	C	1.0	1.0	1.0	1.0	0.0	0.0
XL_group3a	1270442	A	A	1.0	1.0	1.0	1.0	0.0	0.0
XL_group3a	1270460	C	C	1.0	1.0	1.0	1.0	0.0	0.0
XL_group3a	1270467	C	C	0.0	1.0	1.0	1.0	1.0	1.0
XL_group3a	1270508	G	G	1.0	1.0	1.0	1.0	0.0	0.0
XL_group3a	1270534	G	A	0.0	0.0	1.0	0.0	1.0	1.0
XL_group3a	1270539	G	G	0.0	1.0	1.0	1.0	1.0	1.0
XL_group3a	1270705	G	G	1.0	1.0	1.0	1.0	0.0	0.0
XL_group3a	1270706	T	T	1.0	1.0	1.0	1.0	0.0	0.03125
XL_group3a	1270709	C	C	1.0	1.0	1.0	1.0	0.0	0.0
XL_group3a	1270742	T	T	1.0	1.0	1.0	1.0	0.0	0.0
XL_group3a	1270753	G	G	1.0	1.0	1.0	1.0	0.0	0.0
XL_group3a	1270815	C	C	1.0	1.0	1.0	1.0	0.0	0.0
XL_group3a	1270822	C	T	1.0	1.0	1.0	0.0	1.0	1.0
XL_group3a	1270826	C	C	1.0	1.0	1.0	1.0	0.0	0.0
XL_group3a	1270868	C	C	1.0	1.0	1.0	1.0	0.0	0.0
XL_group3a	1270876	A	A	1.0	1.0	1.0	1.0	0.0	0.0
XL_group3a	1270912	C	C	1.0	1.0	0.0	1.0	1.0	1.0
XL_group3a	1270941	T	T	0.0	1.0	1.0	1.0	1.0	1.0
XL_group3a	1271031	A	A	1.0	1.0	1.0	1.0	0.0	0.0
XL_group3a	1271107	T	T	1.0	1.0	1.0	1.0	0.0	0.0
XL_group3a	1271121	T	T	1.0	1.0	1.0	1.0	0.0	0.0
XL_group3a	1271133	G	G	1.0	1.0	0.0	1.0	0.971428571429	1.0
XL_group3a	1271262	T	T	1.0	1.0	1.0	1.0	0.0	0.0
XL_group3a	1271381	C	C	1.0	1.0	1.0	1.0	0.0	0.0
XL_group3a	1271388	G	G	1.0	1.0	1.0	1.0	0.0	0.0
XL_group3a	1271393	C	C	1.0	1.0	1.0	1.0	0.0	0.0
XL_group3a	1271424	A	A	1.0	1.0	1.0	1.0	0.0	0.0
XL_group3a	1271427	T	T	1.0	1.0	1.0	1.0	0.0	0.0
XL_group3a	1271453	A	A	1.0	1.0	1.0	1.0	0.0	0.0
XL_group3a	1271502	C	C	1.0	1.0	1.0	1.0	0.794871794872	1.0
XL_group3a	1271580	A	A	1.0	1.0	1.0	1.0	0.0	0.0
XL_group3a	1271583	C	C	1.0	1.0	0.0	1.0	0.0	0.0
XL_group3a	1271598	A	A	1.0	1.0	0.0	1.0	0.0	0.0
XL_group3a	1271711	T	T	1.0	1.0	1.0	1.0	0.0	0.0
XL_group3a	1271764	A	A	1.0	1.0	1.0	1.0	0.0	0.0
XL_group3a	1271766	G	G	1.0	1.0	1.0	1.0	0.0	0.0
XL_group3a	1271782	G	G	1.0	1.0	1.0	1.0	0.0	0.0
XL_group3a	1271786	G	G	1.0	1.0	1.0	1.0	0.0	0.0
XL_group3a	1271815	G	G	1.0	1.0	1.0	1.0	0.0	0.0
XL_group3a	1271820	G	G	1.0	1.0	1.0	1.0	0.0	0.0
XL_group3a	1271821	A	A	1.0	1.0	1.0	1.0	0.0	0.0
XL_group3a	1271829	T	T	1.0	1.0	0.0	1.0	0.0	0.0
XL_group3a	1271833	A	A	1.0	1.0	1.0	1.0	0.0	0.0
XL_group3a	1271872	A	A	0.978260869565	1.0	1.0	1.0	0.0	0.0
XL_group3a	1271874	A	A	1.0	1.0	1.0	1.0	0.0	0.0
XL_group3a	1271900	A	A	1.0	1.0	1.0	1.0	0.0	0.0
XL_group3a	1271905	C	C	1.0	1.0	1.0	1.0	0.0	0.0
XL_group3a	1271975	A	A	0.0	1.0	1.0	1.0	1.0	1.0
XL_group3a	1272047	T	T	1.0	1.0	1.0	1.0	0.0	0.0
XL_group3a	1272066	G	G	1.0	0.0	1.0	1.0	1.0	1.0
XL_group3a	1272129	G	G	0.0	1.0	0.0	1.0	1.0	1.0
XL_group3a	1272148	T	T	1.0	1.0	1.0	1.0	0.0	0.0
XL_group3a	1272172	C	C	1.0	1.0	1.0	1.0	0.0	0.0
XL_group3a	1272200	T	T	1.0	1.0	1.0	1.0	0.0	0.0
XL_group3a	1272201	T	T	1.0	1.0	1.0	1.0	0.0	0.0
XL_group3a	1272282	G	G	1.0	0.0	1.0	1.0	1.0	1.0
XL_group3a	1272283	C	C	1.0	1.0	1.0	1.0	0.0	0.0
XL_group3a	1272296	C	C	1.0	1.0	1.0	1.0	0.0	0.0
XL_group3a	1272380	G	G	1.0	1.0	1.0	1.0	0.0	0.0
XL_group3a	1272403	G	G	1.0	1.0	1.0	1.0	0.0	0.0
XL_group3a	1272404	C	C	1.0	1.0	1.0	1.0	0.0	0.0
XL_group3a	1272416	A	A	1.0	1.0	1.0	1.0	0.0	0.0
XL_group3a	1272420	T	A	1.0	1.0	1.0	0.0	1.0	1.0
XL_group3a	1272426	A	A	1.0	1.0	1.0	1.0	0.0	0.0
XL_group3a	1272440	T	T	1.0	1.0	1.0	1.0	0.0	0.0
XL_group3a	1272441	T	T	1.0	1.0	1.0	1.0	0.0	0.0
XL_group3a	1272480	G	G	1.0	0.0	1.0	1.0	1.0	1.0
XL_group3a	1272481	A	A	1.0	0.0	1.0	1.0	1.0	1.0
XL_group3a	1272533	A	G	1.0	1.0	1.0	0.0	1.0	1.0
XL_group3a	1272551	C	C	1.0	1.0	1.0	1.0	0.0	0.0
XL_group3a	1272561	G	G	1.0	1.0	1.0	1.0	0.0	0.0
XL_group3a	1272565	G	G	1.0	1.0	1.0	1.0	0.0	0.0
XL_group3a	1272664	G	G	1.0	1.0	1.0	1.0	0.0	0.0
XL_group3a	1272691	A	A	1.0	1.0	1.0	1.0	0.0	0.0
XL_group3a	1272699	T	T	1.0	1.0	1.0	1.0	0.0	0.0
XL_group3a	1272809	G	G	1.0	1.0	1.0	1.0	0.0	0.0
XL_group3a	1272867	C	C	1.0	1.0	1.0	1.0	0.0	0.0
XL_group3a	1272879	G	G	1.0	1.0	1.0	1.0	0.0	0.0
XL_group3a	1272880	A	A	0.0	1.0	1.0	1.0	1.0	1.0
XL_group3a	1272903	G	G	1.0	1.0	1.0	1.0	0.0	0.0
XL_group3a	1272905	T	T	1.0	1.0	1.0	1.0	0.0	0.0
XL_group3a	1272950	G	G	0.0	1.0	1.0	1.0	1.0	1.0
XL_group3a	1273026	C	C	1.0	1.0	1.0	1.0	0.0	0.0
XL_group3a	1273036	G	G	1.0	1.0	1.0	1.0	0.0	0.0
XL_group3a	1273088	A	A	1.0	1.0	1.0	1.0	0.0	0.0
XL_group3a	1273100	A	A	1.0	1.0	1.0	1.0	0.0	0.0
XL_group3a	1273110	C	C	1.0	1.0	1.0	1.0	0.0	0.0
XL_group3a	1273130	A	A	1.0	1.0	1.0	1.0	0.0	0.0
XL_group3a	1273143	A	A	1.0	1.0	1.0	1.0	0.0	0.0
XL_group3a	1273152	T	T	1.0	1.0	1.0	1.0	0.0	0.0
XL_group3a	1273195	T	T	1.0	1.0	1.0	1.0	0.04	0.0
XL_group3a	1273206	A	A	1.0	1.0	1.0	1.0	0.0	0.0
XL_group3a	1273227	A	A	1.0	1.0	1.0	1.0	0.0	0.0
XL_group3a	1273264	C	C	1.0	1.0	1.0	1.0	0.0	0.0
XL_group3a	1273274	C	C	1.0	1.0	1.0	1.0	0.0	0.0
XL_group3a	1273303	C	C	1.0	1.0	1.0	1.0	0.0	0.0
XL_group3a	1273382	C	C	1.0	1.0	1.0	1.0	0.0	0.0
XL_group3a	1273428	G	G	1.0	1.0	1.0	1.0	0.0	0.0
XL_group3a	1273436	T	T	1.0	1.0	1.0	1.0	0.0	0.0
XL_group3a	1273440	T	T	1.0	1.0	1.0	1.0	0.0	0.0
XL_group3a	1273479	G	G	1.0	1.0	1.0	1.0	0.0	0.0
XL_group3a	1273541	A	C	0.0	1.0	1.0	0.0	1.0	1.0
XL_group3a	1273566	C	C	1.0	1.0	0.0	0.965517241379	1.0	1.0
XL_group3a	1273595	C	C	1.0	1.0	0.0	1.0	1.0	1.0
XL_group3a	1273596	C	C	1.0	1.0	1.0	1.0	0.0	0.0
XL_group3a	1273649	C	C	1.0	1.0	1.0	1.0	0.0	0.0
XL_group3a	1273674	C	C	1.0	1.0	1.0	1.0	0.0	0.0882352941176
XL_group3a	1273739	G	A	0.0	1.0	1.0	0.0	1.0	1.0
XL_group3a	1273749	C	C	1.0	1.0	1.0	1.0	1.0	0.513513513514
XL_group3a	1273806	C	C	1.0	1.0	1.0	1.0	0.0	0.0
XL_group3a	1273907	C	C	1.0	1.0	0.0	1.0	1.0	1.0
XL_group3a	1274078	T	T	1.0	1.0	1.0	1.0	0.0	0.0
XL_group3a	1274171	G	G	1.0	1.0	1.0	1.0	0.0	0.0
XL_group3a	1274174	G	G	1.0	1.0	1.0	1.0	0.0	0.0
XL_group3a	1274279	A	A	1.0	1.0	1.0	1.0	0.0	0.0
XL_group3a	1274317	T	T	1.0	1.0	1.0	1.0	0.0	0.0
XL_group3a	1274476	G	G	1.0	1.0	1.0	1.0	0.314285714286	1.0
XL_group3a	1274494	T	T	1.0	1.0	1.0	1.0	0.0	0.0
XL_group3a	1274548	G	G	1.0	1.0	1.0	1.0	0.0	0.0
XL_group3a	1274591	C	C	1.0	1.0	1.0	1.0	0.0	0.0
XL_group3a	1274608	C	C	1.0	1.0	1.0	1.0	0.0	0.470588235294
XL_group3a	1274621	G	G	1.0	1.0	1.0	1.0	0.0	0.0
XL_group3a	1274623	T	T	1.0	1.0	1.0	1.0	0.0	0.0
XL_group3a	1274634	A	A	1.0	1.0	1.0	1.0	0.0	0.0
XL_group3a	1274666	T	T	1.0	1.0	1.0	1.0	0.0	0.0
XL_group3a	1274731	T	T	1.0	1.0	1.0	1.0	0.0	0.433333333333
XL_group3a	1274798	A	A	1.0	1.0	1.0	1.0	0.0	0.0
XL_group3a	1274800	A	A	1.0	1.0	1.0	1.0	0.0	0.0
XL_group3a	1274876	A	A	1.0	1.0	0.0	1.0	1.0	1.0
XL_group3a	1274894	G	G	1.0	1.0	1.0	1.0	0.0	0.0
XL_group3a	1274907	C	C	1.0	1.0	1.0	1.0	0.0	0.0
XL_group3a	1274909	T	T	1.0	1.0	1.0	1.0	0.0	0.0
XL_group3a	1274955	A	A	1.0	1.0	1.0	1.0	0.1	1.0
XL_group3a	1274990	G	G	1.0	1.0	1.0	1.0	0.0	0.0
XL_group3a	1275066	G	G	1.0	1.0	1.0	1.0	0.0	0.277777777778
XL_group3a	1275120	C	A	1.0	1.0	0.0	0.0	1.0	1.0
XL_group3a	1275131	A	A	1.0	0.0	1.0	1.0	1.0	1.0
XL_group3a	1275150	T	T	1.0	1.0	1.0	1.0	0.0714285714286	1.0
XL_group3a	1275152	C	T	0.0	1.0	1.0	0.0	1.0	1.0
XL_group3a	1275154	G	G	1.0	0.0	1.0	1.0	1.0	1.0
XL_group3a	1275179	A	T	0.0	1.0	1.0	0.0	1.0	1.0
XL_group3a	1275180	A	A	1.0	1.0	1.0	1.0	0.0	0.0
XL_group3a	1275650	G	G	1.0	1.0	0.0	1.0	1.0	1.0
XL_group3a	1275664	A	A	1.0	0.0	1.0	1.0	1.0	1.0
XL_group3a	1275729	T	T	1.0	0.0	1.0	1.0	1.0	1.0
XL_group3a	1275824	C	C	1.0	1.0	1.0	0.970588235294	0.0	0.0
XL_group3a	1275831	C	C	1.0	1.0	0.0	1.0	1.0	1.0
XL_group3a	1275834	A	A	1.0	0.0	1.0	1.0	1.0	1.0
XL_group3a	1275836	A	A	1.0	1.0	1.0	1.0	0.0	0.0
XL_group3a	1275837	G	G	1.0	0.0	1.0	1.0	1.0	1.0
XL_group3a	1275856	C	C	1.0	1.0	1.0	1.0	0.21875	1.0
XL_group3a	1275871	C	C	1.0	1.0	1.0	1.0	0.0	0.0
XL_group3a	1275933	A	A	1.0	1.0	1.0	1.0	0.0	0.0
XL_group3a	1275940	T	T	1.0	1.0	1.0	1.0	0.0	0.0
XL_group3a	1275968	T	T	1.0	1.0	1.0	1.0	0.0	0.0
XL_group3a	1276020	G	G	1.0	1.0	1.0	1.0	0.0	0.0
XL_group3a	1276031	A	G	0.0	1.0	1.0	0.0	1.0	1.0
XL_group3a	1276050	C	C	1.0	1.0	1.0	1.0	0.1	1.0
XL_group3a	1276172	A	A	0.0	1.0	1.0	1.0	1.0	1.0
XL_group3a	1276183	G	G	1.0	0.0	1.0	1.0	1.0	1.0
XL_group3a	1276334	T	C	1.0	1.0	1.0	0.0	1.0	1.0
XL_group3a	1276388	C	C	1.0	1.0	1.0	1.0	0.0	0.0
XL_group3a	1276415	A	C	0.0	1.0	1.0	0.0	1.0	1.0
XL_group3a	1276430	T	T	1.0	1.0	1.0	1.0	0.0	0.0
XL_group3a	1276472	T	T	1.0	1.0	1.0	1.0	0.0	0.0
XL_group3a	1276584	C	C	1.0	1.0	1.0	1.0	0.0	0.0
XL_group3a	1276640	A	A	1.0	1.0	1.0	1.0	0.860465116279	0.909090909091
XL_group3a	1276703	G	G	1.0	1.0	1.0	1.0	0.0	0.0
XL_group3a	1276760	A	A	1.0	1.0	1.0	1.0	1.0	0.555555555556
XL_group3a	1276838	T	T	1.0	1.0	1.0	1.0	0.0	0.0
XL_group3a	1276859	T	T	1.0	1.0	1.0	1.0	0.0	0.0
XL_group3a	1276895	T	T	0.0	1.0	1.0	1.0	1.0	1.0
XL_group3a	1276955	G	A	0.0	1.0	1.0	0.0	1.0	1.0
XL_group3a	1276979	C	C	1.0	1.0	1.0	1.0	0.0	0.0
XL_group3a	1277072	T	T	1.0	1.0	1.0	1.0	0.0	0.0
XL_group3a	1277144	A	A	1.0	1.0	1.0	1.0	0.0	0.0
XL_group3a	1277442	G	G	1.0	0.0	1.0	1.0	1.0	1.0
XL_group3a	1277444	G	G	1.0	1.0	1.0	1.0	0.0	0.0
XL_group3a	1277631	A	A	1.0	1.0	1.0	1.0	0.0	0.0
XL_group3a	1277643	A	A	1.0	1.0	1.0	1.0	0.0	0.0
XL_group3a	1277851	T	T	1.0	1.0	1.0	1.0	0.0	0.0
XL_group3a	1277853	A	A	0.958333333333	1.0	1.0	1.0	0.0	0.0
XL_group3a	1277868	G	T	0.0	1.0	1.0	0.0	1.0	1.0
XL_group3a	1277920	A	A	1.0	1.0	1.0	1.0	0.0	0.0
XL_group3a	1278149	C	C	1.0	1.0	0.0	1.0	1.0	1.0
XL_group3a	1278489	C	C	1.0	1.0	1.0	1.0	1.0	0.636363636364
XL_group3a	1278580	C	C	1.0	1.0	1.0	1.0	1.0	0.314285714286
XL_group3a	1278645	G	G	1.0	1.0	1.0	1.0	0.0	0.0
XL_group3a	1278663	C	C	1.0	1.0	1.0	1.0	0.0	0.0
XL_group3a	1278706	C	C	1.0	1.0	1.0	1.0	0.0	0.0
XL_group3a	1278730	A	C	1.0	1.0	1.0	0.0	1.0	1.0
XL_group3a	1278748	C	C	1.0	1.0	1.0	1.0	0.0	0.0
XL_group3a	1278768	A	A	1.0	1.0	1.0	1.0	0.0	0.0
XL_group3a	1278776	A	A	1.0	1.0	1.0	1.0	0.0	0.0
XL_group3a	1278857	T	T	1.0	1.0	1.0	1.0	0.0	0.0
XL_group3a	1278887	C	C	1.0	1.0	1.0	1.0	0.0	0.0
XL_group3a	1278907	T	T	1.0	1.0	1.0	1.0	0.0	0.0
XL_group3a	1278912	G	G	1.0	1.0	1.0	1.0	0.0	0.0
XL_group3a	1278952	C	C	1.0	1.0	1.0	1.0	0.0	0.0
XL_group3a	1278967	C	C	1.0	1.0	1.0	1.0	0.0	0.0
XL_group3a	1279094	G	G	0.0	1.0	1.0	1.0	1.0	1.0
XL_group3a	1279102	G	G	1.0	1.0	0.0	1.0	1.0	1.0
XL_group3a	1279123	A	A	0.0	1.0	1.0	1.0	1.0	1.0
XL_group3a	1279166	A	A	0.0	1.0	1.0	1.0	1.0	1.0
XL_group3a	1279173	G	G	1.0	1.0	1.0	1.0	0.0	0.0
XL_group3a	1279204	G	G	0.0	1.0	1.0	1.0	1.0	1.0
XL_group3a	1279232	C	C	1.0	1.0	1.0	1.0	0.0	0.0
XL_group3a	1279253	C	C	1.0	1.0	0.0	1.0	1.0	1.0
XL_group3a	1279293	T	T	1.0	1.0	1.0	1.0	0.0	0.0
XL_group3a	1279327	A	A	1.0	0.0	1.0	1.0	1.0	1.0
XL_group3a	1279332	C	C	0.977777777778	0.0	1.0	1.0	1.0	1.0
XL_group3a	1279368	C	A	1.0	0.0	1.0	0.0	1.0	1.0
XL_group3a	1279498	G	G	1.0	0.0	1.0	1.0	1.0	1.0
XL_group3a	1279503	A	A	1.0	1.0	1.0	1.0	0.0	0.0
XL_group3a	1279510	A	A	1.0	1.0	1.0	1.0	0.0	0.416666666667
XL_group3a	1279516	T	T	0.0	1.0	1.0	1.0	1.0	1.0
XL_group3a	1279552	C	C	1.0	1.0	1.0	1.0	0.0	0.0
XL_group3a	1279603	T	T	1.0	1.0	1.0	1.0	0.0	0.0
XL_group3a	1279604	C	A	1.0	1.0	1.0	0.0	1.0	1.0
XL_group3a	1279613	G	G	1.0	0.0	0.0	1.0	1.0	1.0
XL_group3a	1279658	G	G	1.0	0.0	1.0	1.0	1.0	1.0
XL_group3a	1279662	T	T	1.0	0.0	1.0	1.0	1.0	1.0
XL_group3a	1279672	T	T	1.0	1.0	1.0	1.0	0.0	0.0
XL_group3a	1279678	A	A	1.0	1.0	1.0	1.0	0.0	0.0
XL_group3a	1279690	T	T	1.0	1.0	0.0	1.0	1.0	1.0
XL_group3a	1279737	A	A	0.0	1.0	1.0	1.0	1.0	1.0
XL_group3a	1279743	A	A	1.0	1.0	1.0	1.0	0.0	0.0
XL_group3a	1279773	A	G	1.0	1.0	1.0	0.0	1.0	1.0
XL_group3a	1279806	G	G	1.0	1.0	1.0	1.0	0.0	0.0
XL_group3a	1279839	G	A	1.0	1.0	1.0	0.0	1.0	1.0
XL_group3a	1279864	T	T	1.0	1.0	0.0	1.0	1.0	1.0
XL_group3a	1279867	A	A	1.0	1.0	1.0	1.0	0.0	0.0606060606061
XL_group3a	1279868	A	G	1.0	1.0	1.0	0.0	1.0	1.0
XL_group3a	1279919	G	G	1.0	0.0	0.0	1.0	1.0	1.0
XL_group3a	1279920	G	G	1.0	1.0	1.0	1.0	0.0	0.0
XL_group3a	1279922	G	A	0.0	1.0	0.971428571429	0.0	1.0	1.0
XL_group3a	1279923	A	T	0.0	1.0	0.971428571429	0.0	1.0	1.0
XL_group3a	1279927	A	A	1.0	1.0	1.0	1.0	1.0	0.702702702703
XL_group3a	1280047	T	T	1.0	1.0	1.0	1.0	0.230769230769	1.0
XL_group3a	1280064	T	T	1.0	0.0	1.0	1.0	1.0	1.0
XL_group3a	1280065	A	A	1.0	0.0	1.0	1.0	1.0	1.0
XL_group3a	1280082	C	C	1.0	1.0	1.0	1.0	0.255813953488	1.0
XL_group3a	1280124	G	C	1.0	1.0	1.0	0.0	1.0	1.0
XL_group3a	1280131	A	A	1.0	1.0	1.0	1.0	0.16	1.0
XL_group3a	1280153	C	C	1.0	1.0	1.0	1.0	0.0	0.0
XL_group3a	1280222	A	A	1.0	1.0	1.0	1.0	1.0	0.0
XL_group3a	1280223	A	A	1.0	1.0	1.0	1.0	0.0	0.0
XL_group3a	1280272	C	C	1.0	1.0	1.0	1.0	0.0	0.0
XL_group3a	1280321	T	T	1.0	1.0	1.0	1.0	0.0810810810811	1.0
XL_group3a	1280330	A	G	0.0	1.0	1.0	0.0	0.972222222222	1.0
XL_group3a	1280341	T	T	1.0	1.0	1.0	1.0	0.0	0.0
XL_group3a	1280348	C	C	1.0	1.0	1.0	1.0	0.0	0.0
XL_group3a	1280355	T	T	1.0	1.0	1.0	1.0	0.0	0.0
XL_group3a	1280371	C	C	1.0	0.0	0.0	1.0	1.0	1.0
XL_group3a	1280375	A	A	1.0	1.0	0.0	1.0	1.0	1.0
XL_group3a	1280456	G	G	1.0	1.0	1.0	1.0	0.0	0.0
XL_group3a	1280521	G	G	1.0	1.0	1.0	1.0	0.0	0.0
XL_group3a	1280524	T	T	1.0	1.0	1.0	1.0	0.0	0.0
XL_group3a	1280643	T	T	1.0	1.0	1.0	1.0	0.0	0.0
XL_group3a	1280644	A	A	1.0	0.0	1.0	1.0	1.0	1.0
XL_group3a	1280715	C	A	1.0	1.0	1.0	0.0	1.0	1.0
XL_group3a	1280755	G	G	0.0	1.0	0.0	1.0	1.0	1.0
XL_group3a	1280825	G	G	1.0	1.0	1.0	1.0	0.0	0.0
XL_group3a	1280838	G	G	1.0	1.0	1.0	1.0	0.0	0.0
XL_group3a	1280864	T	A	0.0	1.0	0.0	0.0	1.0	1.0
XL_group3a	1280874	A	A	1.0	1.0	1.0	1.0	0.0	0.0
XL_group3a	1280884	G	G	1.0	1.0	1.0	1.0	0.0	0.0
XL_group3a	1280937	C	C	1.0	1.0	1.0	1.0	0.861111111111	0.0
XL_group3a	1280939	G	G	1.0	1.0	1.0	1.0	0.0	0.0
XL_group3a	1280968	T	T	1.0	1.0	0.0	1.0	1.0	1.0
XL_group3a	1280973	C	C	1.0	1.0	1.0	1.0	0.0	0.0
XL_group3a	1280981	A	A	1.0	1.0	1.0	1.0	0.0	0.0
XL_group3a	1280986	A	A	1.0	1.0	1.0	1.0	0.0	0.0
XL_group3a	1281061	G	G	1.0	0.0	1.0	1.0	1.0	1.0
XL_group3a	1281093	C	T	0.0	1.0	1.0	0.0	1.0	1.0
XL_group3a	1281110	A	A	1.0	1.0	1.0	1.0	0.0	0.0
XL_group3a	1281124	T	C	1.0	1.0	1.0	0.0	1.0	1.0
XL_group3a	1281147	G	G	1.0	1.0	0.0	1.0	1.0	1.0
XL_group3a	1281164	C	A	1.0	1.0	1.0	0.0	1.0	1.0
XL_group3a	1281165	G	A	1.0	1.0	1.0	0.0	1.0	1.0
XL_group3a	1281196	T	T	1.0	1.0	1.0	1.0	1.0	0.74358974359
XL_group3a	1281230	G	G	1.0	1.0	1.0	1.0	0.0	0.542857142857
XL_group3a	1281231	C	C	1.0	1.0	1.0	1.0	1.0	0.457142857143
XL_group3a	1281232	C	C	1.0	1.0	1.0	1.0	1.0	0.457142857143
XL_group3a	1281233	C	C	1.0	1.0	1.0	1.0	1.0	0.457142857143
XL_group3a	1281236	T	T	1.0	1.0	1.0	1.0	1.0	0.441176470588
XL_group3a	1281237	T	T	1.0	1.0	1.0	1.0	1.0	0.457142857143
XL_group3a	1281309	G	G	1.0	1.0	1.0	1.0	0.263157894737	0.5
XL_group3a	1281365	C	C	0.0	1.0	1.0	1.0	1.0	1.0
XL_group3a	1281581	T	T	1.0	1.0	1.0	1.0	1.0	0.595238095238
XL_group3a	1282053	G	T	1.0	0.0	1.0	0.0	1.0	1.0
XL_group3a	1282059	A	A	1.0	1.0	1.0	1.0	0.0	0.0
XL_group3a	1282167	A	A	1.0	1.0	1.0	1.0	0.0	0.0
XL_group3a	1282170	C	C	1.0	0.0	1.0	1.0	1.0	1.0
XL_group3a	1282171	A	A	1.0	0.0	1.0	1.0	1.0	1.0
XL_group3a	1282191	C	C	1.0	1.0	1.0	1.0	0.0	0.0
XL_group3a	1282197	G	G	1.0	1.0	1.0	1.0	0.0	0.0
XL_group3a	1282198	T	T	1.0	1.0	1.0	1.0	0.0	0.0
XL_group3a	1282286	G	G	0.0	0.966666666667	1.0	1.0	1.0	1.0
XL_group3a	1282293	C	T	1.0	1.0	1.0	0.0	1.0	1.0
XL_group3a	1282335	A	A	1.0	0.0	1.0	1.0	1.0	1.0
XL_group3a	1282337	C	C	1.0	1.0	1.0	1.0	0.0	0.0
XL_group3a	1282356	T	C	0.0	1.0	0.0	0.0	1.0	1.0
XL_group3a	1282376	C	C	1.0	1.0	1.0	1.0	0.0	0.0
XL_group3a	1282392	T	T	1.0	0.0	1.0	1.0	1.0	1.0
XL_group3a	1282397	C	C	1.0	1.0	0.0	1.0	1.0	1.0
XL_group3a	1282445	A	A	0.0	1.0	1.0	1.0	1.0	1.0
XL_group3a	1282476	C	C	1.0	1.0	1.0	1.0	0.0	0.0
XL_group3a	1282485	A	A	1.0	1.0	0.0	1.0	1.0	1.0
XL_group3a	1282545	G	G	1.0	1.0	1.0	1.0	0.0	0.0
XL_group3a	1282548	C	A	1.0	1.0	1.0	0.0243902439024	1.0	1.0
XL_group3a	1282551	G	G	1.0	1.0	1.0	1.0	0.0	0.0
XL_group3a	1282571	T	T	1.0	1.0	1.0	1.0	0.0	0.0
XL_group3a	1282575	A	A	1.0	1.0	1.0	1.0	0.15625	1.0
XL_group3a	1282578	T	T	1.0	1.0	1.0	1.0	0.0	0.0
XL_group3a	1282588	G	G	0.0	1.0	1.0	1.0	1.0	1.0
XL_group3a	1282590	A	A	1.0	1.0	1.0	1.0	0.837837837838	0.606060606061
XL_group3a	1282599	T	T	1.0	1.0	1.0	1.0	0.0	0.0
XL_group3a	1282605	A	G	1.0	1.0	1.0	0.0	1.0	1.0
XL_group3a	1282607	T	C	1.0	1.0	1.0	0.0	1.0	1.0
XL_group3a	1282654	T	C	1.0	1.0	1.0	0.0	1.0	1.0
XL_group3a	1282680	T	T	0.0	0.0	1.0	1.0	1.0	1.0
XL_group3a	1282722	A	A	1.0	1.0	1.0	1.0	0.0	0.0
XL_group3a	1282807	C	C	1.0	1.0	0.0	1.0	1.0	1.0
XL_group3a	1282926	C	C	1.0	1.0	1.0	1.0	0.225806451613	1.0
XL_group3a	1282937	G	G	1.0	1.0	1.0	1.0	0.0	0.0
XL_group3a	1282939	C	C	0.0	1.0	0.0	1.0	1.0	1.0
XL_group3a	1283002	G	G	1.0	0.0	1.0	1.0	1.0	1.0
XL_group3a	1283023	C	C	1.0	1.0	1.0	1.0	0.0	0.130434782609
XL_group3a	1283055	T	T	1.0	1.0	1.0	1.0	0.0	0.0
XL_group3a	1283105	G	G	1.0	1.0	0.954545454545	1.0	0.0	0.0
XL_group3a	1283128	G	G	1.0	1.0	1.0	1.0	0.794871794872	1.0
XL_group3a	1283165	G	A	0.962962962963	1.0	0.0	0.0	1.0	1.0
XL_group3a	1283309	G	G	0.0	1.0	1.0	1.0	1.0	1.0
XL_group3a	1283351	A	A	1.0	1.0	0.0	1.0	1.0	1.0
XL_group3a	1283354	C	C	1.0	1.0	1.0	1.0	0.0	0.0
XL_group3a	1283363	A	A	1.0	1.0	1.0	1.0	0.0	0.0
XL_group3a	1283372	G	G	1.0	1.0	0.0	1.0	1.0	1.0
XL_group3a	1283416	C	C	1.0	1.0	1.0	1.0	0.714285714286	1.0
XL_group3a	1283433	C	A	1.0	0.0	0.0	0.0	1.0	1.0
XL_group3a	1283449	G	G	1.0	1.0	1.0	1.0	0.0	0.0
XL_group3a	1283459	C	C	1.0	1.0	1.0	1.0	0.0	0.0
XL_group3a	1283501	A	A	1.0	1.0	0.0	1.0	1.0	1.0
XL_group3a	1283509	C	C	1.0	1.0	0.0	1.0	1.0	1.0
XL_group3a	1283524	T	T	0.0	1.0	1.0	1.0	1.0	1.0
XL_group3a	1283546	A	A	0.0	1.0	1.0	1.0	1.0	1.0
XL_group3a	1283554	T	G	1.0	1.0	1.0	0.0	1.0	1.0
XL_group3a	1283560	G	G	1.0	1.0	1.0	1.0	0.207547169811	0.102564102564
XL_group3a	1283577	A	A	1.0	1.0	1.0	1.0	1.0	0.357142857143
XL_group3a	1283697	C	G	1.0	0.0	0.0	0.0	1.0	1.0
XL_group3a	1283754	C	C	1.0	1.0	0.0	1.0	1.0	1.0
XL_group3a	1283790	G	G	1.0	1.0	0.0	1.0	1.0	1.0
XL_group3a	1283848	G	G	1.0	0.0	1.0	1.0	1.0	1.0
XL_group3a	1284185	C	C	1.0	1.0	0.0	1.0	1.0	1.0
XL_group3a	1284320	A	A	1.0	1.0	0.0	1.0	1.0	1.0
XL_group3a	1284325	G	G	1.0	1.0	1.0	1.0	0.0	0.0
XL_group3a	1284415	C	C	1.0	0.0	0.0	1.0	1.0	1.0
XL_group3a	1284418	C	C	1.0	1.0	1.0	1.0	0.0	0.0
XL_group3a	1284422	T	T	1.0	0.0	1.0	1.0	1.0	1.0
XL_group3a	1284425	A	A	1.0	1.0	1.0	1.0	0.0	0.0
XL_group3a	1284449	G	G	1.0	1.0	1.0	1.0	0.0	0.0
XL_group3a	1284454	G	G	1.0	1.0	1.0	1.0	0.0	0.0
XL_group3a	1284464	G	A	1.0	1.0	1.0	0.0	1.0	1.0
XL_group3a	1284468	G	A	1.0	1.0	1.0	0.0	1.0	1.0
XL_group3a	1284490	G	T	1.0	0.0	1.0	0.0	1.0	1.0
XL_group3a	1284504	A	A	1.0	1.0	1.0	1.0	0.0	0.0
XL_group3a	1284505	C	C	1.0	1.0	0.0	1.0	1.0	1.0
XL_group3a	1284507	T	T	1.0	1.0	1.0	1.0	0.131578947368	1.0
XL_group3a	1284517	T	T	1.0	1.0	1.0	1.0	0.0	0.0
XL_group3a	1284544	T	T	0.0	0.0	1.0	1.0	1.0	1.0
XL_group3a	1284549	C	C	1.0	1.0	0.944444444444	1.0	0.0	0.0
XL_group3a	1284557	A	A	1.0	1.0	1.0	1.0	0.0	0.0
XL_group3a	1284563	T	T	0.0	0.0	1.0	1.0	1.0	1.0
XL_group3a	1284586	A	G	1.0	1.0	0.0	0.0	1.0	1.0
XL_group3a	1284615	C	T	0.0	1.0	0.0	0.0	1.0	1.0
XL_group3a	1284616	C	T	0.0	1.0	0.0	0.0	1.0	1.0
XL_group3a	1284620	T	T	1.0	0.0	1.0	1.0	1.0	1.0
XL_group3a	1284668	C	C	1.0	1.0	1.0	1.0	0.0	0.0
XL_group3a	1284686	G	G	1.0	1.0	1.0	1.0	0.0	0.0
XL_group3a	1284688	C	C	1.0	1.0	1.0	1.0	0.121951219512	0.0
XL_group3a	1284704	C	C	1.0	1.0	1.0	1.0	0.0	0.0
XL_group3a	1284753	A	A	1.0	1.0	1.0	1.0	0.0	0.0
XL_group3a	1284810	C	C	1.0	1.0	1.0	1.0	0.0	0.0
XL_group3a	1284846	C	C	1.0	1.0	1.0	1.0	0.0	0.0
XL_group3a	1284895	C	C	1.0	1.0	1.0	1.0	1.0	0.560975609756
XL_group3a	1284906	T	G	1.0	0.0	0.0	0.0	1.0	1.0
XL_group3a	1284944	G	G	1.0	1.0	0.0	1.0	1.0	1.0
XL_group3a	1284947	G	G	1.0	0.0	1.0	1.0	1.0	1.0
XL_group3a	1284950	C	C	1.0	1.0	1.0	1.0	1.0	0.428571428571
XL_group3a	1284951	T	C	1.0	1.0	0.0	0.0	1.0	1.0
XL_group3a	1284996	T	A	1.0	1.0	1.0	0.0	1.0	1.0
XL_group3a	1285052	C	C	1.0	1.0	0.0	1.0	1.0	1.0
XL_group3a	1285071	G	G	1.0	1.0	1.0	1.0	0.0	0.0
XL_group3a	1285131	C	C	1.0	1.0	1.0	1.0	0.0	0.0
XL_group3a	1285211	G	C	1.0	1.0	1.0	0.0	1.0	1.0
XL_group3a	1285256	A	A	1.0	1.0	1.0	1.0	1.0	0.296296296296
XL_group3a	1285318	C	C	1.0	1.0	1.0	1.0	1.0	0.470588235294
XL_group3a	1285365	C	C	0.0384615384615	1.0	1.0	1.0	1.0	1.0
XL_group3a	1285394	A	A	1.0	1.0	1.0	1.0	0.0	0.0
XL_group3a	1285480	A	A	1.0	1.0	1.0	1.0	0.0	0.0
XL_group3a	1285675	G	T	1.0	1.0	1.0	0.0	1.0	1.0
XL_group3a	1285715	C	C	1.0	1.0	1.0	1.0	0.0	0.0
XL_group3a	1285761	A	C	1.0	0.0	1.0	0.0	1.0	1.0
XL_group3a	1285835	C	A	1.0	1.0	1.0	0.0	1.0	1.0
XL_group3a	1285880	T	T	1.0	1.0	1.0	1.0	0.0	0.0
XL_group3a	1285881	A	A	1.0	1.0	1.0	1.0	0.0	0.0
XL_group3a	1285890	G	G	1.0	1.0	1.0	1.0	0.0	0.0
XL_group3a	1285920	C	C	1.0	1.0	1.0	1.0	0.0	0.0
XL_group3a	1285945	G	G	1.0	1.0	1.0	1.0	0.0	0.0
XL_group3a	1285963	T	T	1.0	1.0	1.0	1.0	0.0	0.0
XL_group3a	1286154	C	C	1.0	1.0	0.0	1.0	1.0	1.0
XL_group3a	1286344	G	G	1.0	0.0	1.0	1.0	1.0	1.0
XL_group3a	1286375	A	A	1.0	1.0	1.0	1.0	0.0	0.0
XL_group3a	1286402	C	C	1.0	1.0	1.0	1.0	0.0	0.0
XL_group3a	1286417	T	T	1.0	1.0	1.0	1.0	0.0	0.0
XL_group3a	1286425	G	G	1.0	1.0	1.0	1.0	1.0	0.622222222222
XL_group3a	1286462	A	A	1.0	1.0	1.0	1.0	0.0	0.0
XL_group3a	1286474	A	A	1.0	0.0	0.0	1.0	1.0	1.0
XL_group3a	1286671	C	C	1.0	1.0	1.0	1.0	0.0	0.0
XL_group3a	1286717	C	C	1.0	1.0	1.0	1.0	0.0	0.0
XL_group3a	1286800	C	C	1.0	1.0	1.0	1.0	0.19512195122	0.947368421053
XL_group3a	1286833	T	T	1.0	1.0	1.0	1.0	0.789473684211	1.0
XL_group3a	1286911	A	A	0.0	1.0	1.0	1.0	1.0	1.0
XL_group3a	1286913	G	A	1.0	1.0	1.0	0.0	1.0	1.0
XL_group3a	1286989	A	A	1.0	1.0	1.0	1.0	1.0	0.705882352941
XL_group3a	1287214	T	T	1.0	1.0	1.0	1.0	0.0	0.0
XL_group3a	1287226	G	G	1.0	1.0	1.0	1.0	0.0	0.0
XL_group3a	1287231	T	T	1.0	1.0	1.0	1.0	0.0	0.0
XL_group3a	1287275	C	C	1.0	0.0	1.0	1.0	1.0	1.0
XL_group3a	1287304	C	C	1.0	1.0	1.0	1.0	0.0	0.0
XL_group3a	1287340	T	C	1.0	1.0	1.0	0.0	1.0	1.0
XL_group3a	1287370	T	T	1.0	1.0	0.0	1.0	1.0	1.0
XL_group3a	1287420	T	T	1.0	1.0	1.0	1.0	0.0	0.0
XL_group3a	1287540	C	C	1.0	1.0	1.0	1.0	0.777777777778	0.695652173913
XL_group3a	1287589	A	A	1.0	0.0	1.0	1.0	1.0	1.0
XL_group3a	1287600	T	T	1.0	1.0	1.0	1.0	0.0	0.0
XL_group3a	1287700	T	C	0.0	0.0	1.0	0.0	1.0	1.0
XL_group3a	1287767	G	A	0.0	1.0	1.0	0.0	1.0	1.0
XL_group3a	1287812	G	G	1.0	1.0	1.0	1.0	0.0	0.0
XL_group3a	1287814	C	C	1.0	1.0	1.0	1.0	0.0	0.0
XL_group3a	1287825	G	G	1.0	0.0	0.0	1.0	1.0	1.0
XL_group3a	1287837	C	C	1.0	1.0	1.0	1.0	0.0	0.0
XL_group3a	1287841	G	C	0.0	1.0	1.0	0.0	1.0	1.0
XL_group3a	1287860	A	A	0.972222222222	0.0	1.0	1.0	1.0	1.0
XL_group3a	1287876	G	G	1.0	1.0	1.0	1.0	0.153846153846	1.0
XL_group3a	1287879	A	A	1.0	1.0	1.0	1.0	0.15	1.0
XL_group3a	1287898	A	A	1.0	1.0	1.0	1.0	0.0	0.0
XL_group3a	1287943	A	A	1.0	1.0	0.0	1.0	1.0	1.0
XL_group3a	1287968	A	T	0.0	1.0	1.0	0.0	1.0	1.0
XL_group3a	1287972	T	T	1.0	0.0	0.0	1.0	1.0	1.0
XL_group3a	1288050	G	G	1.0	1.0	1.0	1.0	0.0	0.0
XL_group3a	1288053	T	T	1.0	1.0	1.0	1.0	0.0	0.0
XL_group3a	1288084	G	G	1.0	1.0	1.0	1.0	1.0	0.75
XL_group3a	1288088	G	A	0.0	0.0	1.0	0.0	1.0	1.0
XL_group3a	1288103	C	C	0.0	1.0	1.0	1.0	1.0	1.0
XL_group3a	1288162	A	A	1.0	1.0	1.0	1.0	0.0	0.0
XL_group3a	1288228	A	A	1.0	1.0	1.0	1.0	0.0	0.0
XL_group3a	1288294	G	G	1.0	0.0	1.0	1.0	1.0	1.0
XL_group3a	1288334	T	T	0.0	1.0	1.0	1.0	1.0	1.0
XL_group3a	1288369	C	C	0.0	1.0	1.0	1.0	1.0	1.0
XL_group3a	1288400	G	G	1.0	1.0	1.0	1.0	0.0	0.0
XL_group3a	1288405	C	C	1.0	0.0	1.0	1.0	1.0	1.0
XL_group3a	1288588	G	A	0.0	1.0	1.0	0.0	1.0	1.0
XL_group3a	1288667	C	A	1.0	1.0	1.0	0.0	1.0	1.0
XL_group3a	1288686	C	C	1.0	0.0	1.0	1.0	1.0	1.0
XL_group3a	1288755	G	G	1.0	1.0	0.0	1.0	1.0	1.0
XL_group3a	1288773	A	A	1.0	1.0	1.0	1.0	0.0	0.0
XL_group3a	1288789	C	C	1.0	1.0	1.0	1.0	0.0	0.0
XL_group3a	1288804	C	C	1.0	1.0	1.0	1.0	0.0	0.0
XL_group3a	1288869	A	A	1.0	1.0	1.0	1.0	1.0	0.452380952381
XL_group3a	1288927	C	C	1.0	1.0	1.0	1.0	0.2	1.0
XL_group3a	1288979	G	G	0.0	0.0	0.0	1.0	1.0	1.0
XL_group3a	1288980	G	G	0.0	0.0	0.0	1.0	1.0	1.0
XL_group3a	1288990	C	C	1.0	0.0	1.0	1.0	1.0	1.0
XL_group3a	1289005	C	C	1.0	1.0	1.0	1.0	0.117647058824	0.666666666667
XL_group3a	1289012	T	C	1.0	1.0	1.0	0.0	1.0	1.0
XL_group3a	1289013	A	A	0.0	1.0	1.0	1.0	1.0	1.0
XL_group3a	1289027	C	C	1.0	1.0	0.0	1.0	1.0	1.0
XL_group3a	1289165	A	A	0.0	0.0	1.0	1.0	1.0	1.0
XL_group3a	1289230	A	A	1.0	1.0	1.0	1.0	0.0	0.0
XL_group3a	1289276	G	G	1.0	1.0	1.0	1.0	0.0909090909091	1.0
XL_group3a	1289317	C	T	0.0	1.0	0.0	0.0	1.0	1.0
XL_group3a	1289359	C	C	1.0	0.0	1.0	1.0	1.0	1.0
XL_group3a	1289374	G	G	1.0	1.0	1.0	1.0	0.0	0.0
XL_group3a	1289449	C	C	1.0	1.0	0.0	1.0	1.0	1.0
XL_group3a	1289481	A	A	1.0	1.0	1.0	1.0	1.0	0.416666666667
XL_group3a	1289491	G	A	1.0	1.0	1.0	0.0	1.0	1.0
XL_group3a	1289618	G	G	0.0	1.0	1.0	1.0	1.0	1.0
XL_group3a	1289622	G	G	0.952380952381	1.0	1.0	1.0	0.0	0.0
XL_group3a	1289627	C	C	1.0	1.0	1.0	1.0	0.222222222222	1.0
XL_group3a	1289657	G	G	1.0	1.0	1.0	1.0	0.166666666667	1.0
XL_group3a	1289766	A	A	1.0	1.0	1.0	1.0	0.0	0.0
XL_group3a	1289858	A	T	0.0	0.0	1.0	0.0	1.0	1.0
XL_group3a	1289909	C	C	1.0	1.0	1.0	1.0	0.0	0.0
XL_group3a	1290012	G	G	1.0	1.0	1.0	1.0	1.0	0.558823529412
XL_group3a	1290068	G	G	0.0	1.0	1.0	1.0	1.0	1.0
XL_group3a	1290105	A	A	1.0	1.0	1.0	1.0	0.0	0.0
XL_group3a	1290122	A	A	1.0	1.0	1.0	1.0	0.0	0.0
XL_group3a	1290125	C	C	1.0	1.0	1.0	1.0	0.103448275862	0.409090909091
XL_group3a	1290264	A	A	1.0	1.0	1.0	1.0	0.0	0.0
XL_group3a	1290266	C	C	1.0	1.0	0.0	1.0	1.0	1.0
XL_group3a	1290271	C	C	1.0	0.0	0.967741935484	1.0	1.0	1.0
XL_group3a	1290290	C	C	1.0	1.0	1.0	1.0	0.0	0.0
XL_group3a	1290305	A	A	1.0	1.0	1.0	1.0	0.0	0.0
XL_group3a	1290313	C	C	1.0	1.0	1.0	1.0	0.0	0.0
XL_group3a	1290320	C	T	1.0	1.0	1.0	0.0	1.0	1.0
XL_group3a	1290350	A	A	0.0	1.0	1.0	1.0	0.0	0.0
XL_group3a	1290355	G	G	0.0	1.0	0.96875	1.0	1.0	1.0
XL_group3a	1290380	G	G	0.0	0.0	0.0	1.0	1.0	1.0
XL_group3a	1290389	C	C	0.0	0.0	0.0	1.0	1.0	1.0
XL_group3a	1290398	C	C	0.0	1.0	1.0	1.0	1.0	1.0
XL_group3a	1290431	C	C	1.0	1.0	1.0	1.0	1.0	0.571428571429
XL_group3a	1290437	A	G	1.0	1.0	1.0	0.0	1.0	1.0
XL_group3a	1290545	C	C	1.0	1.0	0.0	1.0	1.0	1.0
XL_group3a	1290566	G	A	1.0	0.0	1.0	0.0	1.0	1.0
XL_group3a	1290582	C	C	0.0	1.0	1.0	1.0	1.0	1.0
XL_group3a	1290593	A	A	0.0	1.0	1.0	1.0	1.0	1.0
XL_group3a	1290647	C	C	1.0	1.0	1.0	1.0	0.0	0.0
XL_group3a	1290663	T	T	1.0	1.0	1.0	1.0	0.0	0.0
XL_group3a	1290671	A	A	1.0	1.0	1.0	1.0	0.0	0.0
XL_group3a	1290679	T	T	1.0	1.0	1.0	1.0	0.0	0.0
XL_group3a	1290680	G	G	1.0	1.0	1.0	1.0	0.0	0.0
XL_group3a	1290696	C	C	1.0	1.0	1.0	1.0	0.0	0.0
XL_group3a	1290698	C	C	0.0	0.0	1.0	1.0	1.0	1.0
XL_group3a	1290744	C	C	1.0	1.0	1.0	1.0	0.0	0.0
XL_group3a	1290787	C	C	0.0	1.0	1.0	1.0	1.0	1.0
XL_group3a	1290792	C	C	1.0	1.0	1.0	1.0	0.0	0.0
XL_group3a	1290822	C	C	0.0	1.0	1.0	1.0	1.0	1.0
XL_group3a	1290834	A	C	1.0	1.0	1.0	0.0	1.0	1.0
XL_group3a	1290951	G	G	1.0	1.0	1.0	1.0	0.0	0.0
XL_group3a	1290990	C	C	0.0	1.0	1.0	1.0	1.0	1.0
XL_group3a	1291023	G	G	0.0	0.0	0.0	1.0	1.0	1.0
XL_group3a	1291027	C	C	0.0	0.0	0.0	1.0	1.0	1.0
XL_group3a	1291036	A	A	1.0	1.0	1.0	1.0	0.171428571429	1.0
XL_group3a	1291059	C	C	1.0	1.0	1.0	1.0	1.0	0.428571428571
XL_group3a	1291122	C	C	1.0	1.0	1.0	1.0	0.272727272727	1.0
XL_group3a	1291221	T	T	1.0	1.0	1.0	1.0	0.0	0.0
XL_group3a	1291250	A	A	1.0	1.0	1.0	1.0	0.0	0.0
XL_group3a	1291257	G	G	1.0	1.0	1.0	1.0	1.0	0.545454545455
XL_group3a	1291274	C	C	0.964285714286	1.0	1.0	1.0	0.944444444444	0.75
XL_group3a	1291294	T	T	1.0	1.0	0.0	1.0	1.0	1.0
XL_group3a	1291304	G	T	0.0	0.0	1.0	0.0	1.0	1.0
XL_group3a	1291309	T	T	1.0	1.0	1.0	1.0	0.0	0.0
XL_group3a	1291315	T	C	1.0	0.0	1.0	0.0	1.0	1.0
XL_group3a	1291465	C	C	1.0	1.0	1.0	1.0	0.0	0.0
XL_group3a	1291597	G	G	0.0	1.0	1.0	1.0	1.0	1.0
XL_group3a	1291663	G	G	1.0	1.0	1.0	1.0	0.0	0.0
XL_group3a	1291667	T	T	1.0	1.0	1.0	1.0	0.0	1.0
XL_group3a	1291681	A	G	1.0	0.0	1.0	0.0	1.0	1.0
XL_group3a	1291967	G	G	1.0	1.0	1.0	1.0	0.0	0.0
XL_group3a	1292295	G	G	1.0	1.0	1.0	1.0	1.0	0.592592592593
XL_group3a	1292541	T	T	1.0	1.0	1.0	1.0	0.0	0.0
XL_group3a	1292784	G	G	1.0	1.0	1.0	1.0	0.0	0.0
XL_group3a	1292811	C	C	1.0	1.0	1.0	1.0	0.0	0.0
XL_group3a	1292963	G	G	1.0	0.0	1.0	1.0	1.0	1.0
XL_group3a	1293156	G	G	0.0	1.0	1.0	1.0	1.0	1.0
XL_group3a	1293171	G	G	1.0	0.0	0.964285714286	1.0	1.0	1.0
XL_group3a	1293402	T	T	1.0	1.0	1.0	1.0	0.0	0.0
XL_group3a	1293403	G	G	1.0	1.0	1.0	1.0	0.0	0.0
XL_group3a	1293428	A	G	1.0	1.0	1.0	0.0	1.0	1.0
XL_group3a	1293434	C	C	1.0	0.0	1.0	1.0	1.0	1.0
XL_group3a	1293495	A	A	0.0	1.0	1.0	1.0	1.0	1.0
XL_group3a	1293506	G	G	1.0	1.0	1.0	1.0	0.0	0.0
XL_group3a	1293518	T	C	0.0	1.0	1.0	0.0	1.0	1.0
XL_group3a	1293530	G	G	1.0	1.0	1.0	1.0	0.0	0.0
XL_group3a	1293572	T	T	1.0	1.0	1.0	1.0	0.0	0.0
XL_group3a	1293644	G	G	1.0	0.0	1.0	1.0	1.0	1.0
XL_group3a	1293658	G	G	0.965517241379	1.0	1.0	1.0	0.787878787879	1.0
XL_group3a	1293695	C	C	0.0	1.0	1.0	1.0	1.0	1.0
XL_group3a	1293710	G	G	1.0	1.0	1.0	1.0	1.0	0.0588235294118
XL_group3a	1293725	C	C	1.0	1.0	0.0	1.0	1.0	1.0
XL_group3a	1293776	C	C	1.0	1.0	1.0	1.0	0.0	0.0
XL_group3a	1293830	C	C	1.0	1.0	0.0	1.0	1.0	1.0
XL_group3a	1293833	C	C	1.0	1.0	1.0	1.0	0.0	0.0
XL_group3a	1293839	A	A	1.0	0.0	1.0	1.0	0.0	0.0
XL_group3a	1293869	T	T	0.966666666667	1.0	1.0	1.0	0.0	0.0
XL_group3a	1293873	T	C	1.0	1.0	1.0	0.0	1.0	1.0
XL_group3a	1293887	C	C	1.0	1.0	0.0	1.0	1.0	1.0
XL_group3a	1293915	T	T	1.0	1.0	1.0	1.0	0.0	0.0
XL_group3a	1293926	A	A	1.0	1.0	1.0	1.0	0.0	0.0
XL_group3a	1293929	T	T	1.0	1.0	1.0	1.0	0.0	0.0
XL_group3a	1293975	A	A	1.0	1.0	1.0	1.0	0.0	0.0
XL_group3a	1293989	G	G	0.0	0.0	1.0	1.0	1.0	1.0
XL_group3a	1294082	G	G	1.0	1.0	1.0	0.965517241379	0.0	0.0
XL_group3a	1294166	C	C	1.0	1.0	1.0	1.0	1.0	0.675
XL_group3a	1294172	C	C	1.0	1.0	0.0	1.0	1.0	1.0
XL_group3a	1294253	G	G	1.0	1.0	1.0	1.0	0.677419354839	1.0
XL_group3a	1294472	C	C	1.0	1.0	0.0	1.0	1.0	1.0
XL_group3a	1294542	C	C	1.0	1.0	1.0	1.0	0.0	0.0
XL_group3a	1294685	G	G	1.0	1.0	1.0	1.0	0.208333333333	0.904761904762
XL_group3a	1294820	C	C	1.0	1.0	1.0	1.0	0.192307692308	1.0
XL_group3a	1294826	A	G	0.0	0.0	1.0	0.0	1.0	1.0
XL_group3a	1294827	G	G	1.0	1.0	1.0	1.0	0.0	0.0
XL_group3a	1294832	C	C	1.0	1.0	1.0	1.0	0.0	0.0
XL_group3a	1294847	A	G	0.0	0.0	1.0	0.0	1.0	1.0
XL_group3a	1294877	T	T	1.0	1.0	0.0	1.0	1.0	1.0
XL_group3a	1294949	A	A	1.0	1.0	1.0	1.0	0.0	0.0
XL_group3a	1294969	G	T	1.0	1.0	0.0	0.0	1.0	1.0
XL_group3a	1295009	G	G	0.0	1.0	1.0	1.0	1.0	1.0
XL_group3a	1295097	C	C	1.0	1.0	1.0	1.0	0.0	0.0
XL_group3a	1295244	C	C	0.0	1.0	0.0	1.0	1.0	1.0
XL_group3a	1295250	G	G	0.0	1.0	1.0	1.0	1.0	1.0
XL_group3a	1295312	T	T	1.0	1.0	1.0	1.0	0.0	0.531914893617
XL_group3a	1295319	G	G	1.0	1.0	1.0	1.0	1.0	0.5625
XL_group3a	1295343	G	G	0.0	1.0	1.0	1.0	1.0	1.0
XL_group3a	1295454	G	G	1.0	1.0	1.0	1.0	0.0	0.0
XL_group3a	1295463	C	C	1.0	0.0	0.0	1.0	1.0	1.0
XL_group3a	1295492	C	C	1.0	1.0	1.0	1.0	0.15625	1.0
XL_group3a	1295495	C	C	1.0	1.0	1.0	1.0	0.0	0.0
XL_group3a	1295534	T	C	1.0	1.0	1.0	0.0	1.0	1.0
XL_group3a	1295625	T	T	1.0	1.0	1.0	1.0	0.0	0.0
XL_group3a	1296596	G	G	1.0	1.0	1.0	1.0	0.638888888889	0.526315789474
XL_group3a	1296600	C	C	1.0	1.0	0.431818181818	1.0	1.0	1.0
XL_group3a	1296618	T	T	1.0	1.0	1.0	1.0	0.567567567568	0.727272727273
XL_group3a	1296626	A	A	1.0	1.0	1.0	1.0	0.918918918919	0.739130434783
XL_group3a	1296627	G	G	0.961538461538	1.0	1.0	1.0	0.540540540541	0.625
XL_group3a	1296635	C	C	1.0	0.452380952381	1.0	1.0	0.904761904762	0.625
XL_group3a	1296637	T	T	1.0	1.0	1.0	1.0	0.909090909091	0.625
XL_group3a	1296642	T	T	1.0	1.0	1.0	1.0	0.68085106383	0.961538461538
XL_group3a	1296664	C	C	1.0	1.0	0.979591836735	0.931034482759	0.0	0.0
XL_group3a	1296677	T	T	1.0	1.0	1.0	1.0	0.468085106383	0.761904761905
XL_group3a	1296715	A	A	1.0	0.947368421053	1.0	0.944444444444	0.0	0.0
XL_group3a	1296733	G	G	1.0	1.0	1.0	1.0	0.811320754717	0.55
XL_group3a	1296736	G	G	1.0	1.0	1.0	1.0	0.830188679245	0.526315789474
XL_group3a	1296745	T	T	0.933333333333	0.925925925926	0.925925925926	0.904761904762	0.660377358491	0.277777777778
XL_group3a	1296754	C	C	1.0	1.0	1.0	1.0	0.843137254902	0.952380952381
XL_group3a	1296772	C	C	1.0	1.0	1.0	1.0	0.829787234043	0.578947368421
XL_group3a	1296773	G	G	1.0	1.0	1.0	1.0	0.829787234043	0.578947368421
XL_group3a	1296780	C	C	1.0	1.0	1.0	1.0	0.836734693878	0.6
XL_group3a	1296784	A	A	0.939393939394	1.0	0.931034482759	0.878787878788	0.695652173913	0.25
XL_group3a	1296788	C	C	0.970588235294	1.0	0.933333333333	0.969696969697	0.890909090909	0.681818181818
XL_group3a	1296887	G	G	1.0	1.0	1.0	1.0	0.0	0.25
XL_group3a	1297664	C	C	1.0	1.0	1.0	1.0	0.0	0.0555555555556
XL_group3a	1297754	C	C	1.0	1.0	1.0	0.0	1.0	1.0
XL_group3a	1297774	C	A	1.0	1.0	0.318181818182	0.0	1.0	1.0
XL_group3a	1298530	T	T	1.0	1.0	1.0	1.0	0.0	0.0
XL_group3a	1298915	T	T	1.0	1.0	1.0	0.0	1.0	1.0
XL_group3a	1298973	T	T	1.0	1.0	0.354838709677	0.0	1.0	1.0
XL_group3a	1299035	T	T	1.0	0.829268292683	0.894736842105	0.809523809524	0.764705882353	0.861111111111
XL_group3a	1299052	A	A	0.904761904762	0.775	0.875	0.8	1.0	1.0
XL_group3a	1299060	G	G	1.0	0.230769230769	0.139534883721	1.0	1.0	1.0
XL_group3a	1299087	C	C	1.0	1.0	1.0	1.0	0.795918367347	0.709677419355
XL_group3a	1299114	T	T	0.888888888889	0.95652173913	0.942857142857	0.896551724138	1.0	1.0
XL_group3a	1299217	T	T	0.945945945946	0.710526315789	0.904761904762	0.787878787879	0.69387755102	0.826923076923
XL_group3a	1299222	A	A	0.928571428571	0.722222222222	0.909090909091	0.806451612903	0.69387755102	0.791666666667
XL_group3a	1299226	A	A	1.0	1.0	1.0	1.0	0.86	0.98
XL_group3a	1299265	G	G	0.862745098039	0.872340425532	0.938775510204	0.828571428571	0.767441860465	0.833333333333
XL_group3a	1299421	G	G	0.974358974359	1.0	1.0	1.0	0.0	0.0
XL_group3a	1299572	C	G	0.0	1.0	0.827586206897	0.0	1.0	1.0
XL_group3a	1299667	A	A	0.0	1.0	1.0	1.0	1.0	1.0
XL_group3a	1299671	C	C	1.0	1.0	1.0	1.0	0.0	0.0
XL_group3a	1299703	C	C	0.0333333333333	1.0	1.0	1.0	1.0	1.0
XL_group3a	1299704	T	T	1.0	1.0	1.0	1.0	0.0	0.0
XL_group3a	1299767	T	C	0.966666666667	1.0	1.0	0.0	1.0	1.0
XL_group3a	1299857	A	A	1.0	1.0	1.0	1.0	0.607142857143	0.3
XL_group3a	1299878	T	T	1.0	0.0	0.181818181818	1.0	1.0	1.0
XL_group3a	1299891	C	C	1.0	1.0	1.0	1.0	0.0	0.0
XL_group3a	1299946	C	C	1.0	1.0	1.0	1.0	0.0	0.0
XL_group3a	1299977	A	A	1.0	1.0	1.0	1.0	0.709677419355	1.0
XL_group3a	1299994	A	A	1.0	1.0	1.0	1.0	0.652173913043	1.0
XL_group3a	1300000	T	T	1.0	1.0	0.32	1.0	1.0	1.0
XL_group3a	1300007	C	C	1.0	1.0	1.0	1.0	0.227272727273	0.1875
XL_group3a	1300094	T	T	1.0	1.0	0.0952380952381	1.0	1.0	1.0
XL_group3a	1300101	G	A	1.0	1.0	1.0	0.0	1.0	1.0
XL_group3a	1300152	A	A	1.0	1.0	1.0	1.0	0.0	0.0
XL_group3a	1300165	A	C	1.0	1.0	1.0	0.0	1.0	1.0
XL_group3a	1300171	A	A	1.0	1.0	1.0	1.0	0.0	0.0
XL_group3a	1300176	G	G	1.0	1.0	1.0	1.0	0.0	0.0
XL_group3a	1300213	A	A	1.0	1.0	1.0	1.0	0.0	0.0
XL_group3a	1300218	A	A	1.0	1.0	1.0	1.0	0.0	0.0
XL_group3a	1300310	T	T	1.0	1.0	1.0	1.0	0.0	0.0
XL_group3a	1300359	C	C	0.0	1.0	1.0	1.0	1.0	1.0
XL_group3a	1300374	T	T	1.0	1.0	0.289473684211	1.0	1.0	1.0
XL_group3a	1300400	C	C	1.0	1.0	1.0	1.0	0.727272727273	1.0
XL_group3a	1300456	T	T	0.0	1.0	1.0	1.0	1.0	1.0
XL_group3a	1300459	T	T	1.0	1.0	1.0	1.0	0.722222222222	1.0
XL_group3a	1300514	C	C	1.0	1.0	1.0	1.0	0.464285714286	1.0
XL_group3a	1300687	T	T	1.0	1.0	1.0	1.0	0.0	0.0
XL_group3a	1300688	G	A	1.0	1.0	1.0	0.0	1.0	1.0
XL_group3a	1300695	C	C	1.0	1.0	1.0	1.0	0.0	0.0
XL_group3a	1301011	T	T	1.0	0.0	1.0	1.0	1.0	1.0
XL_group3a	1301012	G	G	1.0	0.0	1.0	1.0	0.0	0.0
XL_group3a	1301202	G	G	1.0	1.0	1.0	1.0	0.0	0.0
XL_group3a	1301403	G	G	1.0	1.0	0.96	0.0	1.0	1.0
XL_group3a	1301574	A	A	1.0	1.0	1.0	1.0	0.0	0.0
XL_group3a	1301743	T	T	1.0	1.0	0.714285714286	1.0	1.0	1.0
XL_group3a	1301764	A	A	1.0	1.0	1.0	1.0	0.0	0.0
XL_group3a	1301783	A	A	1.0	1.0	1.0	1.0	0.0	0.0
XL_group3a	1301795	T	T	1.0	1.0	1.0	1.0	0.0	0.0
XL_group3a	1301801	T	T	1.0	1.0	1.0	1.0	0.0	0.0
XL_group3a	1301849	T	T	1.0	1.0	1.0	1.0	0.0	0.0
XL_group3a	1301864	A	A	1.0	1.0	1.0	1.0	0.0	0.0
XL_group3a	1301876	G	G	1.0	1.0	1.0	1.0	0.0	0.0
XL_group3a	1301903	C	C	1.0	0.125	1.0	1.0	1.0	1.0
XL_group3a	1301998	G	G	1.0	1.0	1.0	1.0	0.0833333333333	0.0434782608696
XL_group3a	1302069	A	A	1.0	0.0487804878049	1.0	1.0	1.0	1.0
XL_group3a	1302188	C	C	0.965517241379	0.969696969697	0.97619047619	0.939393939394	0.0238095238095	0.0
XL_group3a	1302203	C	C	1.0	1.0	1.0	0.772727272727	0.9	0.942307692308
XL_group3a	1302208	C	C	1.0	1.0	1.0	1.0	0.11320754717	0.1
XL_group3a	1302223	A	G	0.0	1.0	0.0	0.0	0.884615384615	0.921568627451
XL_group3a	1302314	T	T	1.0	1.0	0.6	1.0	1.0	1.0
XL_group3a	1302333	T	T	1.0	1.0	1.0	1.0	0.0	0.0
XL_group3a	1302355	A	G	1.0	1.0	0.666666666667	1.0	1.0	1.0
XL_group3a	1302450	C	C	1.0	1.0	1.0	1.0	0.0	0.0
XL_group3a	1302455	C	C	1.0	1.0	1.0	1.0	0.0	0.0
XL_group3a	1302474	T	T	1.0	1.0	1.0	0.0	1.0	1.0
XL_group3a	1302557	A	A	1.0	1.0	1.0	1.0	0.0	0.0
XL_group3a	1302558	C	C	1.0	1.0	1.0	1.0	0.0	0.0
XL_group3a	1302566	G	G	1.0	1.0	1.0	1.0	0.0	0.0
XL_group3a	1302569	A	A	1.0	1.0	1.0	0.975609756098	1.0	0.709677419355
XL_group3a	1302656	G	C	0.0	1.0	0.0	1.0	1.0	1.0
XL_group3a	1302677	C	C	1.0	1.0	1.0	1.0	0.0	0.0
XL_group3a	1302717	A	A	1.0	1.0	1.0	1.0	0.547619047619	0.657894736842
XL_group3a	1302864	G	G	1.0	0.0	1.0	1.0	1.0	1.0
XL_group3a	1302907	G	G	1.0	1.0	1.0	1.0	0.0	0.0
XL_group3a	1302934	G	G	1.0	1.0	1.0	1.0	0.0	0.0
XL_group3a	1302969	A	A	1.0	1.0	0.290322580645	1.0	1.0	1.0
XL_group3a	1303060	G	G	1.0	0.974358974359	1.0	1.0	0.0	0.0
XL_group3a	1303066	C	C	0.0	1.0	1.0	1.0	1.0	1.0
XL_group3a	1303136	C	C	1.0	1.0	1.0	1.0	0.0	0.0
XL_group3a	1303152	G	G	1.0	1.0	1.0	1.0	0.0	0.0
XL_group3a	1303255	C	C	1.0	0.0	0.285714285714	0.0	1.0	1.0
XL_group3a	1303399	A	A	1.0	1.0	1.0	1.0	0.0	0.0
XL_group3a	1303458	A	T	1.0	1.0	1.0	1.0	0.0	0.0454545454545
XL_group3a	1305009	G	G	1.0	1.0	1.0	1.0	1.0	0.321428571429
XL_group3a	1305011	A	A	1.0	0.0	0.0	1.0	1.0	1.0
XL_group3a	1305013	T	T	0.0	1.0	1.0	0.0	1.0	1.0
XL_group3a	1305106	T	T	0.0	1.0	1.0	1.0	1.0	1.0
XL_group3a	1305160	T	T	1.0	1.0	1.0	1.0	0.0	0.0
XL_group3a	1305180	C	C	0.0	1.0	1.0	1.0	1.0	1.0
XL_group3a	1305196	T	T	0.0	1.0	0.761904761905	0.0	1.0	1.0
XL_group3a	1305211	T	T	1.0	1.0	0.72	0.0	1.0	1.0
XL_group3a	1305214	G	G	1.0	1.0	1.0	0.0	1.0	1.0
XL_group3a	1305245	C	C	1.0	1.0	0.653846153846	1.0	1.0	1.0
XL_group3a	1305247	T	T	0.0	1.0	1.0	1.0	1.0	1.0
XL_group3a	1305483	T	T	1.0	1.0	1.0	0.0	1.0	1.0
XL_group3a	1305535	T	T	1.0	1.0	0.181818181818	1.0	1.0	1.0
XL_group3a	1305581	C	C	1.0	1.0	1.0	1.0	0.0	0.0
XL_group3a	1305587	C	C	1.0	1.0	1.0	1.0	0.0	0.0
XL_group3a	1305662	C	C	1.0	1.0	1.0	1.0	0.487179487179	1.0
XL_group3a	1305678	T	T	0.0	1.0	1.0	1.0	1.0	1.0
XL_group3a	1305753	G	G	1.0	1.0	0.722222222222	1.0	1.0	1.0
XL_group3a	1305803	C	C	1.0	0.0	1.0	1.0	1.0	1.0
XL_group3a	1305877	C	C	1.0	0.0	1.0	1.0	1.0	1.0
XL_group3a	1305896	G	G	1.0	0.0	1.0	1.0	1.0	1.0
XL_group3a	1305957	C	T	0.0	1.0	0.615384615385	0.0	1.0	1.0
XL_group3a	1305987	A	G	1.0	1.0	0.166666666667	1.0	1.0	1.0
XL_group3a	1306079	A	A	0.0	1.0	0.758620689655	1.0	1.0	1.0
XL_group3a	1306090	G	G	1.0	1.0	1.0	1.0	0.0	0.0
XL_group3a	1306105	T	C	1.0	0.0	1.0	0.0	1.0	1.0
XL_group3a	1306160	G	G	1.0	1.0	1.0	1.0	0.0	0.0
XL_group3a	1306163	G	A	1.0	0.0	1.0	1.0	1.0	1.0
XL_group3a	1306315	A	G	0.0	1.0	1.0	1.0	1.0	1.0
XL_group3a	1306377	G	G	1.0	1.0	1.0	1.0	0.0	0.0
XL_group3a	1306452	A	A	1.0	0.0	1.0	0.0	1.0	1.0
XL_group3a	1306476	G	G	1.0	1.0	1.0	1.0	0.0	0.0
XL_group3a	1306512	A	A	1.0	1.0	0.0	1.0	1.0	1.0
XL_group3a	1306561	A	A	1.0	1.0	1.0	0.0	1.0	1.0
XL_group3a	1306859	C	C	1.0	1.0	1.0	1.0	0.0	0.0
XL_group3a	1306901	C	C	1.0	1.0	1.0	1.0	0.0	0.0
XL_group3a	1307072	C	C	1.0	1.0	1.0	0.0	1.0	1.0
XL_group3a	1307206	C	C	1.0	1.0	1.0	1.0	0.0	0.0
XL_group3a	1307350	G	G	1.0	0.0	1.0	1.0	1.0	1.0
XL_group3a	1307611	A	A	0.0	1.0	1.0	1.0	1.0	1.0
XL_group3a	1307618	G	G	1.0	1.0	1.0	1.0	0.0	0.0
XL_group3a	1307715	G	G	1.0	1.0	1.0	1.0	0.677419354839	0.925925925926
XL_group3a	1307775	G	G	1.0	1.0	1.0	1.0	0.0	0.0
XL_group3a	1307786	G	G	1.0	1.0	1.0	1.0	0.0	0.0
XL_group3a	1307829	C	C	1.0	0.0	0.809523809524	1.0	1.0	1.0
XL_group3a	1307993	T	T	1.0	1.0	1.0	1.0	0.52380952381	1.0
XL_group3a	1308082	T	T	1.0	1.0	1.0	1.0	0.0	0.0
XL_group3a	1308104	A	A	1.0	1.0	0.714285714286	0.0	1.0	1.0
XL_group3a	1308115	T	T	1.0	1.0	1.0	1.0	0.0	0.0
XL_group3a	1308125	A	A	1.0	1.0	0.692307692308	0.0	1.0	1.0
XL_group3a	1308218	G	G	1.0	1.0	1.0	1.0	0.0	0.0
XL_group3a	1308224	A	A	1.0	1.0	1.0	1.0	0.4375	1.0
XL_group3a	1308248	A	A	0.0	1.0	1.0	0.0	1.0	1.0
XL_group3a	1308293	C	C	1.0	1.0	0.269230769231	1.0	1.0	1.0
XL_group3a	1308444	T	T	1.0	0.0	1.0	0.0	1.0	1.0
XL_group3a	1308452	G	G	1.0	1.0	1.0	1.0	0.0	0.0
XL_group3a	1308485	G	G	0.0	0.0	1.0	1.0	1.0	1.0
XL_group3a	1308958	T	T	0.0	1.0	1.0	1.0	1.0	1.0
XL_group3a	1308959	G	G	0.0	1.0	1.0	1.0	1.0	1.0
XL_group3a	1309086	C	C	1.0	1.0	1.0	1.0	0.46875	1.0
XL_group3a	1309148	A	A	1.0	1.0	1.0	1.0	0.0	0.0
XL_group3a	1309150	A	A	1.0	1.0	1.0	1.0	0.48275862069	1.0
XL_group3a	1309162	G	G	1.0	1.0	1.0	1.0	0.0	0.0
XL_group3a	1309253	A	A	1.0	1.0	0.25	0.0	1.0	1.0
XL_group3a	1309255	A	A	1.0	1.0	0.28	0.0	1.0	1.0
XL_group3a	1309310	G	G	1.0	1.0	1.0	1.0	0.516129032258	1.0
XL_group3a	1309339	T	T	1.0	1.0	1.0	1.0	0.0	0.0
XL_group3a	1309386	C	C	1.0	1.0	1.0	1.0	0.0	0.0
XL_group3a	1309448	G	G	1.0	1.0	1.0	1.0	0.0	0.0
XL_group3a	1309594	A	A	1.0	1.0	1.0	1.0	0.0	0.0
XL_group3a	1309666	C	A	1.0	1.0	0.0	0.0	1.0	1.0
XL_group3a	1310301	C	C	1.0	1.0	1.0	0.0	1.0	1.0
XL_group3a	1310380	T	T	0.0	1.0	0.0	1.0	1.0	1.0
XL_group3a	1310504	C	C	1.0	0.0	1.0	1.0	1.0	1.0
XL_group3a	1310522	T	T	1.0	1.0	1.0	1.0	1.0	0.7
XL_group3a	1310535	T	T	1.0	0.0	1.0	1.0	1.0	1.0
XL_group3a	1310569	T	T	1.0	1.0	1.0	1.0	0.0	0.0
XL_group3a	1310604	G	G	1.0	1.0	1.0	0.0	1.0	1.0
XL_group3a	1310653	A	A	1.0	1.0	0.259259259259	1.0	1.0	1.0
XL_group3a	1310718	G	G	1.0	1.0	1.0	1.0	0.0	0.0
XL_group3a	1310759	A	G	1.0	1.0	0.0	1.0	1.0	1.0
XL_group3a	1311045	G	G	1.0	1.0	0.128205128205	1.0	1.0	1.0
XL_group3a	1311119	A	A	0.0	0.0	0.0	1.0	1.0	1.0
XL_group3a	1311148	T	T	0.0	0.0	0.0	1.0	1.0	1.0
XL_group3a	1311149	G	G	0.0	0.0	0.0	1.0	1.0	1.0
XL_group3a	1311164	A	A	1.0	1.0	1.0	1.0	0.0	0.0
XL_group3a	1311184	G	G	1.0	1.0	1.0	1.0	0.0	0.0
XL_group3a	1311191	C	C	1.0	1.0	1.0	1.0	0.0	0.0
XL_group3a	1311287	T	T	1.0	1.0	0.179487179487	1.0	1.0	1.0
XL_group3a	1311298	T	T	1.0	1.0	1.0	1.0	0.0	0.0
XL_group3a	1311352	C	A	0.0	0.0	0.8	1.0	1.0	1.0
XL_group3a	1311370	G	G	1.0	1.0	1.0	1.0	0.0	0.0
XL_group3a	1311374	C	A	0.0	0.0	0.774193548387	1.0	1.0	1.0
XL_group3a	1311382	C	C	1.0	1.0	1.0	1.0	0.0	0.0
XL_group3a	1311969	C	C	0.0	1.0	0.842105263158	0.0	1.0	1.0
XL_group3a	1311988	A	A	1.0	1.0	1.0	1.0	0.0	0.0
XL_group3a	1312008	G	G	1.0	0.0833333333333	1.0	1.0	1.0	1.0
XL_group3a	1312010	A	A	1.0	0.0	1.0	1.0	1.0	1.0
XL_group3a	1312310	A	A	0.0	1.0	0.62962962963	0.0	1.0	1.0
XL_group3a	1312324	A	A	0.0	1.0	0.0	0.0	1.0	1.0
XL_group3a	1312468	C	C	1.0	1.0	1.0	1.0	0.0	0.0
XL_group3a	1312721	T	A	0.0	1.0	0.575757575758	1.0	1.0	1.0
XL_group3a	1312776	T	T	1.0	1.0	0.363636363636	1.0	1.0	1.0
XL_group3a	1312873	C	A	0.0	1.0	0.892857142857	1.0	1.0	1.0
XL_group3a	1312906	C	G	1.0	1.0	1.0	0.0	1.0	1.0
XL_group3a	1312934	A	T	1.0	1.0	1.0	1.0	0.0	0.0
XL_group3a	1312977	A	A	1.0	1.0	1.0	1.0	0.0	0.0
XL_group3a	1312978	A	G	1.0	1.0	1.0	1.0	0.0	0.0
XL_group3a	1313003	G	G	0.0	1.0	0.724137931034	1.0	1.0	1.0
XL_group3a	1313006	A	T	1.0	1.0	1.0	1.0	0.0	0.0
XL_group3a	1313067	G	G	1.0	1.0	1.0	1.0	1.0	0.710526315789
XL_group3a	1313089	T	T	1.0	1.0	1.0	0.0	1.0	1.0
XL_group3a	1313099	G	G	0.0	1.0	0.766666666667	1.0	1.0	1.0
XL_group3a	1313155	C	C	0.0	1.0	0.756756756757	1.0	1.0	1.0
XL_group3a	1313166	A	A	0.0	1.0	0.787878787879	0.0	1.0	1.0
XL_group3a	1313310	A	A	1.0	1.0	0.30303030303	1.0	1.0	1.0
XL_group3a	1313311	G	G	1.0	1.0	0.30303030303	1.0	1.0	1.0
XL_group3a	1313615	C	C	1.0	1.0	1.0	1.0	0.0	0.0
XL_group3a	1313643	G	G	1.0	1.0	1.0	1.0	0.0	0.0
XL_group3a	1313654	T	T	0.0	1.0	1.0	1.0	1.0	1.0
XL_group3a	1313657	T	T	1.0	0.0	0.185185185185	0.0	1.0	1.0
XL_group3a	1313748	C	C	1.0	1.0	1.0	1.0	0.0	0.0
XL_group3a	1313783	T	T	1.0	1.0	0.25	1.0	1.0	1.0
XL_group3a	1313863	A	A	1.0	1.0	1.0	1.0	0.0	0.0
XL_group3a	1313916	C	C	0.0	1.0	1.0	1.0	1.0	1.0
XL_group3a	1313946	T	T	1.0	1.0	1.0	1.0	0.45	1.0
XL_group3a	1314040	A	G	1.0	1.0	1.0	0.0	1.0	1.0
XL_group3a	1314076	T	T	1.0	0.0	1.0	1.0	1.0	1.0
XL_group3a	1314085	T	T	1.0	0.0	1.0	1.0	1.0	1.0
XL_group3a	1314113	C	G	1.0	1.0	1.0	0.0	1.0	1.0
XL_group3a	1314161	G	G	1.0	0.0	1.0	1.0	1.0	1.0
XL_group3a	1314375	T	T	1.0	1.0	1.0	1.0	0.0	0.0
XL_group3a	1314377	A	A	1.0	1.0	1.0	1.0	0.0	0.0
XL_group3a	1314507	A	A	1.0	1.0	1.0	1.0	0.0	0.0
XL_group3a	1314509	G	G	1.0	1.0	1.0	1.0	0.0	0.0
XL_group3a	1314515	T	T	1.0	1.0	1.0	1.0	0.0	0.0
XL_group3a	1314574	C	C	1.0	1.0	1.0	1.0	0.0	0.0
XL_group3a	1314696	A	A	1.0	1.0	1.0	1.0	0.0	0.0
XL_group3a	1314716	A	A	1.0	0.0	1.0	1.0	1.0	1.0
XL_group3a	1314724	T	T	1.0	1.0	0.209302325581	1.0	1.0	1.0
XL_group3a	1314741	C	C	0.0	0.0	1.0	1.0	1.0	1.0
XL_group3a	1314764	A	C	1.0	1.0	0.857142857143	0.0	1.0	1.0
XL_group3a	1314832	G	G	0.0	1.0	1.0	1.0	1.0	1.0
XL_group3a	1314856	G	G	1.0	0.0	1.0	0.0	1.0	1.0
XL_group3a	1314945	G	G	1.0	1.0	1.0	1.0	1.0	0.714285714286
XL_group3a	1314960	T	T	1.0	1.0	1.0	1.0	0.0	0.0
XL_group3a	1314962	T	C	1.0	0.0	0.0	0.0	1.0	1.0
XL_group3a	1315024	G	G	1.0	1.0	1.0	1.0	0.558823529412	1.0
XL_group3a	1315035	T	T	1.0	0.0	1.0	0.0	1.0	1.0
XL_group3a	1315093	A	A	1.0	1.0	1.0	1.0	0.0	0.0
XL_group3a	1315154	A	A	1.0	1.0	1.0	1.0	0.0	0.0
XL_group3a	1315175	G	G	1.0	1.0	0.304347826087	1.0	1.0	1.0
XL_group3a	1315202	T	T	1.0	1.0	0.291666666667	1.0	1.0	1.0
XL_group3a	1315567	A	A	1.0	1.0	0.222222222222	0.0	1.0	1.0
XL_group3a	1315616	T	T	1.0	1.0	1.0	1.0	0.0	0.0
XL_group3a	1315714	T	G	1.0	0.0	1.0	0.0	1.0	1.0
XL_group3a	1315750	G	G	1.0	1.0	1.0	1.0	1.0	0.292682926829
XL_group3a	1315776	C	C	0.976744186047	0.0	1.0	1.0	1.0	1.0
XL_group3a	1315777	C	C	1.0	0.0	1.0	1.0	1.0	1.0
XL_group3a	1315800	G	G	1.0	1.0	1.0	1.0	0.0	1.0
XL_group3a	1315872	A	A	1.0	1.0	0.277777777778	0.967741935484	1.0	1.0
XL_group3a	1315920	A	A	1.0	1.0	1.0	0.0	1.0	1.0
XL_group3a	1315981	T	T	1.0	1.0	1.0	1.0	0.0	0.0
XL_group3a	1316006	A	A	0.0	1.0	0.810810810811	0.0	1.0	1.0
XL_group3a	1316021	G	G	1.0	1.0	1.0	1.0	0.0	0.0
XL_group3a	1316029	G	G	1.0	1.0	1.0	1.0	0.0	0.0
XL_group3a	1316144	C	C	0.0	1.0	0.857142857143	1.0	1.0	1.0
XL_group3a	1316159	C	C	1.0	1.0	0.966666666667	0.0	1.0	1.0
XL_group3a	1316264	C	C	1.0	1.0	1.0	1.0	0.5	1.0
XL_group3a	1316312	A	A	1.0	1.0	1.0	1.0	0.0	0.0
XL_group3a	1316314	G	G	1.0	1.0	0.214285714286	0.0	1.0	1.0
XL_group3a	1316317	A	A	1.0	1.0	1.0	1.0	0.0	0.0
XL_group3a	1316340	A	A	1.0	1.0	1.0	1.0	0.0	0.0
XL_group3a	1316357	T	T	1.0	1.0	1.0	1.0	0.0	0.0
XL_group3a	1316365	C	C	1.0	1.0	1.0	1.0	0.0	0.0
XL_group3a	1316379	A	A	1.0	1.0	1.0	0.0	1.0	1.0
XL_group3a	1316391	G	G	1.0	1.0	1.0	1.0	0.0	0.0
XL_group3a	1316537	A	C	1.0	1.0	1.0	1.0	0.0	0.0
XL_group3a	1316648	A	A	1.0	1.0	1.0	1.0	1.0	0.4
XL_group3a	1316654	T	T	1.0	1.0	1.0	1.0	0.0	0.0
XL_group3a	1316663	C	C	1.0	1.0	0.789473684211	1.0	1.0	1.0
XL_group3a	1317008	C	C	1.0	1.0	1.0	1.0	0.0	0.0
XL_group3a	1317031	C	C	1.0	1.0	0.0	1.0	1.0	1.0
XL_group3a	1317070	G	G	1.0	1.0	1.0	1.0	0.0	0.0
XL_group3a	1317096	C	C	1.0	1.0	0.0	1.0	1.0	1.0
XL_group3a	1317245	C	C	1.0	0.0	0.76	1.0	1.0	1.0
XL_group3a	1317246	C	C	1.0	1.0	1.0	1.0	0.0	0.0
XL_group3a	1317247	A	A	1.0	1.0	1.0	1.0	0.0	0.0
XL_group3a	1317288	G	G	1.0	1.0	0.2	1.0	1.0	1.0
XL_group3a	1317292	C	C	1.0	1.0	1.0	1.0	0.0	0.0
XL_group3a	1317487	G	G	1.0	1.0	1.0	1.0	0.0	0.0
XL_group3a	1317515	C	C	1.0	1.0	1.0	0.0	1.0	1.0
XL_group3a	1317678	A	A	1.0	1.0	1.0	1.0	0.0	0.0
XL_group3a	1317855	A	A	1.0	1.0	1.0	0.0	1.0	1.0
XL_group3a	1317908	G	G	1.0	1.0	1.0	1.0	0.0	1.0
XL_group3a	1317911	A	A	1.0	1.0	1.0	1.0	0.5	1.0
XL_group3a	1317975	C	C	1.0	1.0	0.257142857143	1.0	1.0	1.0
XL_group3a	1318003	T	T	1.0	1.0	1.0	1.0	0.0	0.0
XL_group3a	1318269	T	T	1.0	1.0	1.0	0.0	1.0	1.0
XL_group3a	1318274	C	C	0.0	1.0	0.777777777778	1.0	1.0	1.0
XL_group3a	1318324	G	G	0.0	1.0	1.0	1.0	1.0	1.0
XL_group3a	1318348	A	A	1.0	1.0	1.0	1.0	0.484848484848	1.0
XL_group3a	1318378	C	C	1.0	1.0	1.0	1.0	0.0	0.0
XL_group3a	1318392	G	G	1.0	1.0	1.0	0.0	1.0	1.0
XL_group3a	1318424	G	G	1.0	0.0	1.0	1.0	1.0	1.0
XL_group3a	1318572	A	A	1.0	1.0	1.0	1.0	0.0	0.0
XL_group3a	1318668	G	G	1.0	1.0	1.0	1.0	0.0	0.0
XL_group3a	1318734	C	C	1.0	1.0	1.0	1.0	0.0	0.0
XL_group3a	1318738	G	G	1.0	1.0	1.0	1.0	0.0	0.0
XL_group3a	1318788	G	G	1.0	1.0	0.717948717949	1.0	0.0	0.0
XL_group3a	1318792	T	T	1.0	1.0	0.324324324324	1.0	1.0	1.0
XL_group3a	1318849	A	A	1.0	1.0	0.272727272727	1.0	1.0	1.0
XL_group3a	1318875	A	A	1.0	1.0	1.0	1.0	0.0	0.0
XL_group3a	1318885	G	G	1.0	1.0	1.0	1.0	0.0	0.0
XL_group3a	1318982	T	T	1.0	0.0	0.28	1.0	1.0	1.0
XL_group3a	1319042	G	G	1.0	1.0	1.0	1.0	0.0	0.0
XL_group3a	1319088	C	C	1.0	1.0	1.0	1.0	0.0	0.0
XL_group3a	1319166	C	T	1.0	0.0	1.0	1.0	1.0	1.0
XL_group3a	1319169	C	T	1.0	0.0	1.0	1.0	1.0	1.0
XL_group3a	1319191	T	T	0.0	1.0	0.888888888889	1.0	0.0	0.0
XL_group3a	1319303	T	T	1.0	0.0	0.72	1.0	1.0	1.0
XL_group3a	1319392	A	A	1.0	1.0	1.0	1.0	0.0	0.0
XL_group3a	1319426	T	C	1.0	1.0	1.0	1.0	0.0	0.0
XL_group3a	1319470	G	G	1.0	1.0	1.0	1.0	0.0	0.0
XL_group3a	1319484	C	C	1.0	1.0	1.0	1.0	0.0	0.0
XL_group3a	1319614	C	C	1.0	1.0	1.0	1.0	0.533333333333	1.0
XL_group3a	1319640	T	T	1.0	1.0	0.2	1.0	1.0	1.0
XL_group3a	1319652	G	G	1.0	1.0	1.0	0.0	1.0	1.0
XL_group3a	1319684	G	A	1.0	0.0	0.861111111111	0.0	1.0	1.0
XL_group3a	1319765	A	A	0.0	1.0	1.0	1.0	1.0	1.0
XL_group3a	1319776	T	T	1.0	1.0	1.0	1.0	1.0	0.675675675676
XL_group3a	1319947	G	G	0.0	0.0	1.0	1.0	1.0	1.0
XL_group3a	1319954	A	A	1.0	1.0	0.166666666667	1.0	1.0	1.0
XL_group3a	1319959	G	G	1.0	1.0	1.0	1.0	0.0	0.0
XL_group3a	1320047	T	T	1.0	1.0	1.0	1.0	0.0	0.0
XL_group3a	1320061	T	T	1.0	1.0	1.0	1.0	0.531914893617	1.0
XL_group3a	1320145	A	A	0.0	1.0	0.807692307692	1.0	1.0	1.0
XL_group3a	1320205	G	G	1.0	0.0454545454545	1.0	1.0	1.0	1.0
XL_group3a	1320495	C	C	1.0	0.0	1.0	1.0	1.0	1.0
XL_group3a	1320502	A	A	1.0	1.0	1.0	1.0	0.0	0.0
XL_group3a	1320512	C	C	1.0	1.0	0.892857142857	0.0	1.0	1.0
XL_group3a	1320595	A	A	1.0	1.0	1.0	1.0	0.0	0.0
XL_group3a	1320662	C	C	1.0	1.0	1.0	0.0	1.0	1.0
XL_group3a	1320690	G	G	1.0	1.0	0.21875	1.0	1.0	1.0
XL_group3a	1320698	T	T	0.0	1.0	0.0	1.0	1.0	1.0
XL_group3a	1320699	A	A	0.0	1.0	0.0	1.0	1.0	1.0
XL_group3a	1320700	A	A	0.0	1.0	0.0	1.0	1.0	1.0
XL_group3a	1320811	G	G	1.0	1.0	1.0	1.0	0.0	0.0
XL_group3a	1320847	A	A	1.0	1.0	1.0	1.0	0.0	0.0
XL_group3a	1320889	T	T	1.0	0.0	1.0	1.0	1.0	1.0
XL_group3a	1320916	A	C	1.0	0.0	0.0	1.0	1.0	1.0
XL_group3a	1320926	T	T	1.0	1.0	1.0	1.0	0.0	0.0
XL_group3a	1321064	A	A	1.0	1.0	0.6	1.0	1.0	1.0
XL_group3a	1321066	C	C	1.0	1.0	1.0	1.0	0.0	0.0
XL_group3a	1321087	C	C	1.0	0.0	1.0	1.0	1.0	1.0
XL_group3a	1321142	G	G	1.0	1.0	1.0	1.0	0.512820512821	1.0
XL_group3a	1321161	C	C	1.0	1.0	1.0	1.0	0.5	0.291666666667
XL_group3a	1321172	A	A	1.0	0.0	1.0	0.0	1.0	1.0
XL_group3a	1321194	A	A	1.0	1.0	1.0	0.0	1.0	1.0
XL_group3a	1321298	G	G	1.0	1.0	1.0	1.0	0.51724137931	1.0
XL_group3a	1321309	T	T	1.0	1.0	0.285714285714	1.0	1.0	1.0
XL_group3a	1321364	T	T	1.0	0.965517241379	1.0	0.0	1.0	1.0
XL_group3a	1321367	G	G	1.0	1.0	1.0	1.0	0.0	0.0
XL_group3a	1321391	T	T	1.0	0.0	1.0	1.0	1.0	1.0
XL_group3a	1321394	C	C	1.0	0.0	0.958333333333	1.0	1.0	1.0
XL_group3a	1321437	A	A	1.0	1.0	1.0	1.0	0.0	0.0
XL_group3a	1321464	C	C	1.0	1.0	1.0	1.0	0.0	0.0
XL_group3a	1321637	A	A	1.0	0.0	1.0	1.0	1.0	1.0
XL_group3a	1321662	T	T	1.0	1.0	1.0	1.0	0.0	0.0
XL_group3a	1321717	C	C	1.0	1.0	0.47619047619	1.0	1.0	1.0
XL_group3a	1321718	T	T	1.0	1.0	1.0	1.0	0.0	0.0
XL_group3a	1321743	C	C	1.0	1.0	1.0	1.0	0.0	0.0
XL_group3a	1321822	A	A	1.0	1.0	1.0	1.0	0.0	0.0
XL_group3a	1322135	C	C	1.0	1.0	1.0	1.0	0.0	0.0
XL_group3a	1322242	G	G	1.0	1.0	1.0	1.0	0.0	0.0
XL_group3a	1322709	C	C	1.0	1.0	1.0	1.0	0.0333333333333	0.0
XL_group3a	1323490	A	A	1.0	0.0	1.0	1.0	1.0	1.0
XL_group3a	1323727	A	A	1.0	0.0	1.0	1.0	1.0	1.0
XL_group3a	1323933	C	C	1.0	1.0	1.0	1.0	0.0	0.0
XL_group3a	1323978	T	T	1.0	1.0	1.0	1.0	0.0	0.0
XL_group3a	1324057	G	G	1.0	1.0	0.741935483871	1.0	0.0	0.0
XL_group3a	1324065	C	C	1.0	1.0	0.741935483871	1.0	0.0	0.0
XL_group3a	1324162	A	A	0.0	0.0	1.0	1.0	1.0	1.0
XL_group3a	1324696	A	A	1.0	1.0	1.0	1.0	0.0	0.0
XL_group3a	1324748	T	T	1.0	1.0	1.0	1.0	0.0	0.0
XL_group3a	1324813	G	G	1.0	1.0	1.0	1.0	0.0	0.0
XL_group3a	1325049	T	T	1.0	0.0	0.37037037037	1.0	1.0	1.0
XL_group3a	1325101	C	C	1.0	1.0	1.0	1.0	0.0	0.0
XL_group3a	1325113	A	A	0.0	1.0	1.0	1.0	1.0	1.0
XL_group3a	1325122	G	G	1.0	0.0	0.233333333333	1.0	1.0	1.0
XL_group3a	1325130	A	A	1.0	1.0	1.0	1.0	0.0	0.0
XL_group3a	1325134	T	T	1.0	1.0	1.0	0.0	1.0	1.0
XL_group3a	1325172	C	C	0.0	0.0	0.181818181818	1.0	1.0	1.0
XL_group3a	1325179	C	C	1.0	1.0	1.0	1.0	0.0	0.0
XL_group3a	1325496	T	T	0.0	1.0	1.0	1.0	1.0	1.0
XL_group3a	1325501	C	C	1.0	1.0	1.0	1.0	0.0	0.0
XL_group3a	1325507	T	C	1.0	1.0	1.0	1.0	0.514285714286	0.685714285714
XL_group3a	1325531	T	T	1.0	1.0	1.0	1.0	1.0	0.714285714286
XL_group3a	1325715	C	C	1.0	1.0	1.0	1.0	0.0	0.0
XL_group3a	1325869	C	C	1.0	1.0	1.0	1.0	0.0	0.0
XL_group3a	1325927	C	T	1.0	1.0	0.230769230769	1.0	1.0	1.0
XL_group3a	1326038	T	T	1.0	1.0	1.0	1.0	0.0	0.0
XL_group3a	1326410	G	G	1.0	1.0	0.625	1.0	1.0	1.0
XL_group3a	1326654	A	A	1.0	1.0	1.0	1.0	0.0	0.0
XL_group3a	1326655	A	A	1.0	1.0	1.0	1.0	0.0	0.0
XL_group3a	1326992	C	G	1.0	1.0	1.0	1.0	0.0	0.0
XL_group3a	1327171	A	A	1.0	1.0	0.344827586207	1.0	1.0	1.0
XL_group3a	1327235	C	C	1.0	1.0	1.0	1.0	0.0	0.0
XL_group3a	1327262	C	C	1.0	1.0	1.0	1.0	0.0	0.0
XL_group3a	1327349	T	T	1.0	1.0	1.0	1.0	1.0	0.266666666667
XL_group3a	1327468	G	G	1.0	0.0	1.0	1.0	1.0	1.0
XL_group3a	1327477	A	T	0.0	0.0	0.28125	1.0	1.0	1.0
XL_group3a	1327478	G	G	1.0	1.0	1.0	1.0	0.0	0.0
XL_group3a	1327815	A	A	1.0	1.0	1.0	1.0	0.0	0.0
XL_group3a	1328053	G	G	1.0	1.0	1.0	1.0	0.0	0.0
XL_group3a	1328458	A	C	1.0	0.0	0.212765957447	0.979591836735	1.0	1.0
XL_group3a	1328546	G	G	1.0	1.0	0.244444444444	1.0	1.0	1.0
XL_group3a	1328628	G	G	0.0	1.0	1.0	1.0	1.0	1.0
XL_group3a	1328644	G	G	1.0	0.0	1.0	1.0	0.0	0.0
XL_group3a	1328708	C	C	1.0	1.0	1.0	1.0	1.0	0.68
XL_group3a	1328712	A	A	1.0	1.0	1.0	1.0	0.0	0.0
XL_group3a	1328736	A	A	1.0	0.0	1.0	1.0	1.0	1.0
XL_group3a	1328842	G	G	1.0	1.0	1.0	1.0	0.0	0.0
XL_group3a	1328931	A	A	1.0	1.0	1.0	1.0	0.0	0.0
XL_group3a	1328962	G	G	1.0	1.0	1.0	0.0	1.0	1.0
XL_group3a	1328969	G	G	1.0	1.0	1.0	1.0	0.0	0.0
XL_group3a	1329072	A	T	0.0	1.0	0.6875	0.0	1.0	1.0
XL_group3a	1329116	A	A	1.0	1.0	1.0	1.0	0.0	0.0
XL_group3a	1329211	C	C	1.0	0.0	1.0	1.0	1.0	1.0
XL_group3a	1329212	C	C	1.0	1.0	1.0	1.0	0.0	0.0
XL_group3a	1329267	T	T	0.0	0.965517241379	1.0	1.0	1.0	1.0
XL_group3a	1329270	A	A	1.0	0.0	0.391304347826	1.0	1.0	1.0
XL_group3a	1329294	A	A	1.0	1.0	0.375	1.0	1.0	1.0
XL_group3a	1329853	G	G	1.0	1.0	0.3	1.0	1.0	1.0
XL_group3a	1329897	T	A	1.0	0.0	0.9	0.0	1.0	1.0
XL_group3a	1329919	A	A	1.0	1.0	1.0	1.0	0.0	0.0
XL_group3a	1330058	T	T	1.0	1.0	1.0	1.0	1.0	0.0
XL_group3a	1330066	G	G	1.0	1.0	1.0	1.0	0.0	0.0
XL_group3a	1330207	G	G	1.0	1.0	1.0	1.0	0.0	0.0
XL_group3a	1330209	C	G	0.0	1.0	1.0	0.0	1.0	1.0
XL_group3a	1330222	C	T	1.0	1.0	1.0	0.0	1.0	1.0
XL_group3a	1330275	C	C	1.0	1.0	1.0	1.0	0.0	0.0
XL_group3a	1330294	A	A	1.0	1.0	1.0	0.0	1.0	1.0
XL_group3a	1330324	C	C	1.0	0.0	1.0	1.0	1.0	1.0
XL_group3a	1330557	C	C	1.0	1.0	1.0	1.0	0.0	0.0
XL_group3a	1330733	T	T	0.0	1.0	1.0	1.0	1.0	1.0
XL_group3a	1331038	T	T	1.0	1.0	1.0	1.0	0.0	0.0
XL_group3a	1331054	T	T	1.0	1.0	1.0	1.0	0.551724137931	0.333333333333
XL_group3a	1331427	C	C	1.0	0.0	1.0	1.0	1.0	1.0
XL_group3a	1331452	T	T	1.0	1.0	1.0	1.0	0.0	0.53125
XL_group3a	1331496	G	G	1.0	0.0	1.0	1.0	1.0	1.0
XL_group3a	1331513	G	G	1.0	1.0	0.714285714286	1.0	1.0	1.0
XL_group3a	1331588	A	A	1.0	0.0	1.0	1.0	1.0	1.0
XL_group3a	1331598	T	T	1.0	1.0	1.0	1.0	0.0	0.0
XL_group3a	1331639	T	T	1.0	1.0	1.0	1.0	1.0	0.258064516129
XL_group3a	1331664	C	T	1.0	0.0	0.72972972973	0.0	1.0	1.0
XL_group3a	1331736	T	T	1.0	1.0	1.0	1.0	0.529411764706	1.0
XL_group3a	1331820	G	G	1.0	1.0	1.0	1.0	0.0	0.0
XL_group3a	1331927	A	A	1.0	1.0	1.0	1.0	1.0	0.162162162162
XL_group3a	1331939	C	C	1.0	0.0	1.0	1.0	1.0	1.0
XL_group3a	1331966	C	G	1.0	1.0	0.0	0.0	1.0	1.0
XL_group3a	1331989	T	T	1.0	1.0	0.166666666667	1.0	1.0	1.0
XL_group3a	1332007	T	T	1.0	1.0	1.0	1.0	0.0	0.0
XL_group3a	1332261	A	A	1.0	0.0	1.0	0.0	1.0	1.0
XL_group3a	1332405	C	C	1.0	1.0	1.0	1.0	0.0	0.0
XL_group3a	1332474	T	T	1.0	0.0	1.0	1.0	1.0	1.0
XL_group3a	1332521	G	G	1.0	0.0	1.0	0.0	1.0	1.0
XL_group3a	1332543	A	A	1.0	1.0	1.0	1.0	0.0454545454545	0.0
XL_group3a	1332561	T	A	0.0	1.0	0.0	1.0	1.0	1.0
XL_group3a	1332563	T	A	0.0	1.0	0.0	1.0	1.0	1.0
XL_group3a	1332624	G	G	1.0	1.0	0.323529411765	0.0	1.0	1.0
XL_group3a	1332695	G	G	1.0	1.0	1.0	1.0	0.0	0.0
XL_group3a	1332721	T	T	1.0	0.0	1.0	1.0	1.0	1.0
XL_group3a	1332800	T	T	0.0	0.0	0.0	1.0	1.0	1.0
XL_group3a	1332951	G	G	1.0	1.0	1.0	1.0	0.0	0.0
XL_group3a	1332968	T	T	1.0	0.0	0.9	1.0	1.0	1.0
XL_group3a	1332969	T	T	0.0	1.0	1.0	1.0	1.0	1.0
XL_group3a	1333069	A	A	0.0	1.0	1.0	1.0	1.0	1.0
XL_group3a	1333128	G	G	1.0	1.0	1.0	1.0	0.0	0.0
XL_group3a	1333157	C	C	1.0	1.0	1.0	1.0	0.0	0.0
XL_group3a	1333181	G	G	0.0	1.0	1.0	1.0	1.0	1.0
XL_group3a	1333237	C	C	1.0	1.0	1.0	1.0	0.0	0.0
XL_group3a	1333275	G	G	1.0	0.0	1.0	1.0	1.0	1.0
XL_group3a	1333356	A	A	1.0	1.0	1.0	1.0	0.0	0.0
XL_group3a	1333383	A	A	1.0	0.0	1.0	1.0	1.0	1.0
XL_group3a	1333385	C	C	1.0	1.0	1.0	1.0	0.0	0.0
XL_group3a	1333396	T	T	1.0	1.0	1.0	1.0	0.0	0.0
XL_group3a	1333489	G	G	1.0	0.0	0.277777777778	1.0	1.0	1.0
XL_group3a	1333519	G	G	1.0	1.0	1.0	1.0	0.0	0.0
XL_group3a	1333568	A	A	1.0	1.0	0.75	0.961538461538	1.0	1.0
XL_group3a	1333572	A	A	0.0	1.0	1.0	1.0	1.0	1.0
XL_group3a	1333593	C	C	1.0	1.0	0.741935483871	1.0	1.0	1.0
XL_group3a	1333613	T	T	1.0	0.0	1.0	1.0	1.0	1.0
XL_group3a	1333620	T	A	0.0	1.0	0.0	0.0	1.0	1.0
XL_group3a	1333714	G	G	1.0	1.0	1.0	1.0	1.0	0.757575757576
XL_group3a	1333720	G	G	1.0	1.0	1.0	1.0	0.0	0.0
XL_group3a	1333735	T	T	1.0	0.0	1.0	1.0	1.0	1.0
XL_group3a	1333743	T	T	1.0	1.0	1.0	1.0	0.0	0.0
XL_group3a	1333754	T	T	1.0	1.0	0.655172413793	1.0	1.0	1.0
XL_group3a	1333823	C	C	1.0	1.0	1.0	1.0	0.526315789474	1.0
XL_group3a	1333909	C	C	0.0	1.0	1.0	1.0	1.0	1.0
XL_group3a	1333944	A	A	1.0	1.0	1.0	1.0	0.0	0.0
XL_group3a	1333966	T	T	1.0	1.0	1.0	0.0	1.0	1.0
XL_group3a	1333982	A	A	0.0	1.0	0.0	1.0	1.0	1.0
XL_group3a	1333997	A	A	1.0	0.0	1.0	0.0	1.0	1.0
XL_group3a	1334011	G	G	1.0	1.0	1.0	0.0	1.0	1.0
XL_group3a	1334013	G	G	1.0	0.0	1.0	1.0	1.0	1.0
XL_group3a	1334054	C	C	1.0	1.0	1.0	0.0	1.0	1.0
XL_group3a	1334055	C	C	1.0	1.0	1.0	0.0	1.0	1.0
XL_group3a	1334080	C	C	1.0	1.0	1.0	1.0	0.0	0.0
XL_group3a	1334287	C	C	1.0	1.0	1.0	1.0	0.0	0.0
XL_group3a	1334288	T	T	1.0	1.0	1.0	1.0	0.0	0.0
XL_group3a	1334321	A	A	1.0	1.0	1.0	1.0	0.0	0.0
XL_group3a	1334370	C	C	1.0	1.0	1.0	1.0	0.0	0.0
XL_group3a	1334485	C	C	1.0	0.0	1.0	1.0	1.0	1.0
XL_group3a	1334506	G	G	1.0	1.0	1.0	0.0	1.0	1.0
XL_group3a	1334521	G	G	0.0	0.0	1.0	0.0	1.0	1.0
XL_group3a	1334732	A	A	1.0	1.0	1.0	1.0	1.0	0.794871794872
XL_group3a	1334793	T	T	1.0	1.0	1.0	1.0	0.5	0.277777777778
XL_group3a	1334979	C	C	1.0	1.0	1.0	0.0	1.0	1.0
XL_group3a	1334980	A	A	1.0	0.969696969697	0.2	0.0	1.0	1.0
XL_group3a	1334989	A	A	1.0	0.0	1.0	1.0	1.0	1.0
XL_group3a	1335023	G	A	1.0	1.0	0.0	1.0	1.0	1.0
XL_group3a	1335041	C	C	1.0	1.0	1.0	1.0	0.0	0.0
XL_group3a	1335064	A	A	0.0	1.0	1.0	1.0	1.0	1.0
XL_group3a	1335068	C	T	1.0	0.0	0.78125	0.0	1.0	1.0
XL_group3a	1335086	G	G	1.0	1.0	1.0	1.0	0.0	0.0
XL_group3a	1335104	G	A	1.0	1.0	0.0	1.0	1.0	1.0
XL_group3a	1335112	C	T	1.0	1.0	0.0	1.0	1.0	1.0
XL_group3a	1335113	A	A	0.0	0.0	1.0	0.0	1.0	1.0
XL_group3a	1335119	A	A	0.0	0.0	1.0	0.0526315789474	1.0	1.0
XL_group3a	1335132	A	A	1.0	1.0	1.0	1.0	0.0	0.0
XL_group3a	1335182	G	G	1.0	1.0	1.0	1.0	0.0	0.0
XL_group3a	1335187	A	A	0.0	1.0	1.0	1.0	1.0	1.0
XL_group3a	1335193	G	G	1.0	0.0	1.0	0.0	1.0	1.0
XL_group3a	1335199	A	A	1.0	0.0	1.0	0.0	1.0	1.0
XL_group3a	1335271	G	G	1.0	1.0	1.0	1.0	0.0	0.0
XL_group3a	1335305	G	G	0.0	1.0	0.962962962963	1.0	1.0	1.0
XL_group3a	1335317	T	T	1.0	1.0	0.230769230769	1.0	1.0	1.0
XL_group3a	1335386	A	A	1.0	0.0	1.0	1.0	1.0	1.0
XL_group3a	1335414	G	G	1.0	1.0	1.0	1.0	0.0	0.0
XL_group3a	1335481	G	G	1.0	1.0	1.0	1.0	0.0	0.0
XL_group3a	1335492	G	G	1.0	1.0	1.0	1.0	0.0	0.0
XL_group3a	1336105	T	T	1.0	1.0	1.0	1.0	0.0	0.0
XL_group3a	1336157	A	A	1.0	1.0	1.0	1.0	0.0	0.0
XL_group3a	1336378	T	T	0.0	1.0	0.787878787879	1.0	1.0	1.0
XL_group3a	1336419	A	A	0.0	1.0	1.0	1.0	1.0	1.0
XL_group3a	1336445	G	G	1.0	1.0	0.125	1.0	1.0	1.0
XL_group3a	1336452	G	G	1.0	1.0	0.807692307692	0.0	1.0	0.977272727273
XL_group3a	1336481	T	T	0.0	1.0	1.0	1.0	1.0	1.0
XL_group3a	1336518	T	T	0.0	1.0	1.0	1.0	1.0	1.0
XL_group3a	1336557	C	C	0.0	1.0	0.434782608696	1.0	1.0	1.0
XL_group3a	1336597	A	A	1.0	1.0	1.0	1.0	0.0	0.0
XL_group3a	1336707	C	C	1.0	1.0	1.0	1.0	0.0	0.0
XL_group3a	1336771	T	T	1.0	1.0	1.0	0.0	1.0	1.0
XL_group3a	1336848	A	A	1.0	1.0	0.409090909091	0.0	1.0	1.0
XL_group3a	1336894	G	G	1.0	0.0	1.0	1.0	1.0	1.0
XL_group3a	1336968	G	G	1.0	1.0	0.243243243243	1.0	0.0	0.0
XL_group3a	1337033	A	A	0.0	1.0	1.0	1.0	1.0	1.0
XL_group3a	1337068	C	C	0.0	1.0	1.0	1.0	1.0	1.0
XL_group3a	1337071	G	T	1.0	1.0	0.541666666667	0.0	1.0	1.0
XL_group3a	1337109	C	C	1.0	1.0	1.0	1.0	0.0	0.0
XL_group3a	1337192	C	C	1.0	1.0	0.972972972973	1.0	0.0	0.0
XL_group3a	1337224	T	T	1.0	1.0	0.166666666667	0.0	1.0	1.0
XL_group3a	1337232	C	A	1.0	0.0	0.8125	1.0	1.0	1.0
XL_group3a	1337270	C	C	1.0	1.0	1.0	1.0	0.0	0.0
XL_group3a	1337328	T	T	1.0	1.0	0.366666666667	1.0	1.0	1.0
XL_group3a	1337387	C	C	1.0	1.0	1.0	1.0	0.0	0.0
XL_group3a	1337525	C	A	1.0	0.0	0.0	1.0	1.0	1.0
XL_group3a	1337526	A	T	1.0	0.0	0.0	1.0	1.0	1.0
XL_group3a	1337728	G	G	0.0	1.0	1.0	1.0	1.0	1.0
XL_group3a	1337744	C	G	1.0	1.0	0.76	1.0	0.0	0.0
XL_group3a	1337833	A	A	1.0	1.0	0.190476190476	1.0	1.0	1.0
XL_group3a	1337841	A	A	1.0	1.0	0.204545454545	1.0	1.0	1.0
XL_group3a	1337888	A	A	1.0	1.0	1.0	0.0454545454545	1.0	1.0
XL_group3a	1337901	A	C	1.0	1.0	0.181818181818	0.96	1.0	1.0
XL_group3a	1337951	A	A	1.0	1.0	0.241379310345	1.0	0.0	0.0
XL_group3a	1337999	T	T	1.0	1.0	1.0	1.0	0.0	0.0
XL_group3a	1338107	A	A	1.0	1.0	1.0	1.0	0.0	0.0
XL_group3a	1338209	G	G	1.0	1.0	0.111111111111	1.0	1.0	1.0
XL_group3a	1338231	A	A	1.0	1.0	1.0	1.0	0.0	0.0
XL_group3a	1338235	T	T	1.0	1.0	1.0	1.0	0.0	0.0
XL_group3a	1338314	C	C	1.0	1.0	0.25	1.0	0.0	0.0
XL_group3a	1338328	A	A	1.0	1.0	1.0	1.0	0.363636363636	1.0
XL_group3a	1338364	C	C	1.0	1.0	1.0	0.0	1.0	1.0
XL_group3a	1338428	C	C	1.0	1.0	1.0	1.0	0.0	0.0
XL_group3a	1338502	G	G	1.0	1.0	1.0	0.0	1.0	1.0
XL_group3a	1338510	T	T	1.0	1.0	1.0	1.0	0.5625	1.0
XL_group3a	1338585	T	T	1.0	1.0	1.0	1.0	0.0	0.0
XL_group3a	1338596	T	G	0.0	1.0	0.0	1.0	1.0	1.0
XL_group3a	1338624	A	A	1.0	1.0	0.307692307692	1.0	1.0	1.0
XL_group3a	1338674	C	C	1.0	1.0	1.0	1.0	0.0	0.0
XL_group3a	1338704	A	A	1.0	1.0	1.0	1.0	0.516129032258	1.0
XL_group3a	1338707	A	A	1.0	1.0	1.0	1.0	0.0	0.0
XL_group3a	1338891	A	A	1.0	1.0	1.0	1.0	0.0	0.0
XL_group3a	1339020	C	C	1.0	1.0	1.0	1.0	0.0	0.0
XL_group3a	1339145	C	C	1.0	1.0	0.307692307692	0.0	1.0	1.0
XL_group3a	1339364	C	C	1.0	1.0	1.0	1.0	1.0	0.347826086957
XL_group3a	1339395	C	C	1.0	1.0	1.0	1.0	0.0	0.0
XL_group3a	1339519	C	C	1.0	1.0	1.0	1.0	0.0	0.0
XL_group3a	1339527	G	G	1.0	1.0	1.0	1.0	0.0	0.0
XL_group3a	1339629	G	G	1.0	1.0	1.0	1.0	0.483870967742	1.0
XL_group3a	1339640	T	T	1.0	1.0	1.0	1.0	0.0	0.0
XL_group3a	1339698	T	T	1.0	1.0	1.0	1.0	0.384615384615	0.352941176471
XL_group3a	1339796	G	G	1.0	1.0	1.0	1.0	0.0	0.0
XL_group3a	1339968	C	C	1.0	1.0	1.0	1.0	1.0	0.757575757576
XL_group3a	1340035	C	C	1.0	1.0	1.0	1.0	0.0	0.0
XL_group3a	1340058	G	G	1.0	1.0	1.0	1.0	0.0	0.0
XL_group3a	1340060	C	C	1.0	1.0	0.047619047619	1.0	1.0	1.0
XL_group3a	1340189	G	G	1.0	1.0	1.0	1.0	0.0	0.0
XL_group3a	1340229	A	A	1.0	1.0	1.0	1.0	0.0	0.0
XL_group3a	1340237	G	G	1.0	1.0	1.0	1.0	0.0	0.0
XL_group3a	1340251	C	C	1.0	1.0	1.0	1.0	0.0	0.0
XL_group3a	1340345	G	G	1.0	1.0	1.0	1.0	0.0	0.0
XL_group3a	1340456	A	A	1.0	1.0	1.0	1.0	0.0	0.0
XL_group3a	1340474	G	G	1.0	0.0	0.730769230769	1.0	1.0	1.0
XL_group3a	1340476	A	A	1.0	1.0	1.0	1.0	0.0	0.0
XL_group3a	1340486	A	A	1.0	1.0	0.809523809524	1.0	0.0	0.0
XL_group3a	1340586	A	A	1.0	1.0	0.210526315789	1.0	1.0	1.0
XL_group3a	1340599	G	G	1.0	1.0	1.0	1.0	0.0	0.0
XL_group3a	1340661	G	G	1.0	0.0	0.823529411765	0.0	1.0	1.0
XL_group3a	1340747	C	C	1.0	0.0	0.192307692308	1.0	1.0	1.0
XL_group3a	1340905	T	T	1.0	1.0	1.0	1.0	0.527777777778	1.0
XL_group3a	1340999	C	A	1.0	1.0	1.0	0.0	1.0	1.0
XL_group3a	1341067	T	T	1.0	0.0	1.0	1.0	1.0	1.0
XL_group3a	1341102	A	C	1.0	1.0	1.0	0.0	1.0	1.0
XL_group3a	1341125	G	G	1.0	1.0	1.0	0.964285714286	0.0	0.0
XL_group3a	1341166	A	A	1.0	0.0	1.0	1.0	1.0	1.0
XL_group3a	1341249	G	A	0.0	0.0	1.0	0.0	1.0	1.0
XL_group3a	1341263	A	A	1.0	1.0	1.0	1.0	0.5	1.0
XL_group3a	1341319	T	T	1.0	1.0	1.0	1.0	0.0	0.0
XL_group3a	1341366	C	C	1.0	1.0	1.0	1.0	0.0	0.0
XL_group3a	1341403	T	T	1.0	1.0	1.0	1.0	0.0	0.0
XL_group3a	1341476	A	T	0.0	1.0	1.0	1.0	1.0	1.0
XL_group3a	1341541	A	A	1.0	1.0	1.0	1.0	0.0	0.0
XL_group3a	1341582	A	A	0.0	0.0	0.205882352941	1.0	1.0	1.0
XL_group3a	1341703	A	A	1.0	1.0	1.0	1.0	1.0	0.756756756757
XL_group3a	1341743	G	G	1.0	0.0	1.0	1.0	1.0	1.0
XL_group3a	1341923	G	G	1.0	1.0	0.179487179487	1.0	1.0	1.0
XL_group3a	1342012	C	C	1.0	0.0	0.296296296296	0.0	1.0	1.0
XL_group3a	1342117	T	T	1.0	1.0	0.277777777778	0.0	1.0	1.0
XL_group3a	1342124	T	T	1.0	0.0	1.0	1.0	1.0	1.0
XL_group3a	1342199	G	G	1.0	1.0	1.0	1.0	1.0	0.230769230769
XL_group3a	1342201	A	A	1.0	1.0	1.0	1.0	1.0	0.259259259259
XL_group3a	1342284	C	A	0.0	0.0	1.0	1.0	1.0	1.0
XL_group3a	1342301	G	G	1.0	1.0	1.0	1.0	0.0	0.0
XL_group3a	1342357	C	C	1.0	1.0	1.0	1.0	0.409090909091	1.0
XL_group3a	1342544	C	C	1.0	1.0	0.967741935484	1.0	0.0	0.0
XL_group3a	1342627	G	G	1.0	1.0	1.0	1.0	0.0	0.0
XL_group3a	1342671	T	T	0.0	1.0	1.0	1.0	1.0	1.0
XL_group3a	1342748	A	T	1.0	1.0	1.0	1.0	0.0	0.0333333333333
XL_group3a	1342749	G	G	1.0	1.0	1.0	1.0	0.0	0.0333333333333
XL_group3a	1342873	C	C	1.0	1.0	1.0	1.0	0.475	0.711111111111
XL_group3a	1342897	A	A	1.0	1.0	1.0	1.0	0.0	0.0
XL_group3a	1342951	A	A	1.0	1.0	1.0	1.0	0.511627906977	0.0
XL_group3a	1343032	T	T	1.0	1.0	1.0	0.978260869565	0.0	0.0
XL_group3a	1343073	T	T	1.0	1.0	1.0	0.0	1.0	1.0
XL_group3a	1343155	C	C	1.0	1.0	1.0	1.0	0.0227272727273	0.0625
XL_group3a	1343193	G	G	1.0	1.0	1.0	1.0	0.94	0.897959183673
XL_group3a	1343198	A	A	1.0	1.0	1.0	1.0	0.916666666667	0.893617021277
XL_group3a	1343211	T	T	1.0	1.0	1.0	1.0	0.913043478261	0.888888888889
XL_group3a	1343245	T	T	1.0	1.0	1.0	1.0	0.897435897436	0.871794871795
XL_group3a	1343247	C	C	1.0	1.0	1.0	1.0	0.897435897436	0.875
XL_group3a	1343253	T	T	1.0	1.0	1.0	1.0	0.9	0.878048780488
XL_group3a	1343413	C	C	0.0	1.0	0.86	1.0	1.0	1.0
XL_group3a	1343414	A	A	0.0	1.0	0.854166666667	1.0	1.0	1.0
XL_group3a	1343494	A	A	1.0	0.0	0.21875	1.0	1.0	1.0
XL_group3a	1343508	C	C	1.0	1.0	1.0	1.0	0.0	0.0
XL_group3a	1343540	G	G	1.0	1.0	1.0	1.0	0.477272727273	0.0
XL_group3a	1343562	C	C	1.0	1.0	1.0	1.0	0.0	0.0
XL_group3a	1343788	A	A	1.0	1.0	0.870967741935	0.0	1.0	1.0
XL_group3a	1343906	G	G	1.0	1.0	0.690476190476	1.0	1.0	1.0
XL_group3a	1344067	T	T	0.0	1.0	1.0	1.0	1.0	1.0
XL_group3a	1344133	C	C	1.0	1.0	0.333333333333	1.0	1.0	1.0
XL_group3a	1344265	C	C	1.0	1.0	1.0	1.0	0.0	0.0
XL_group3a	1344345	A	A	1.0	1.0	1.0	1.0	0.227272727273	1.0
XL_group3a	1344555	G	C	1.0	0.0	1.0	0.0	1.0	1.0
XL_group3a	1344599	G	G	0.0	1.0	0.8125	1.0	1.0	1.0
XL_group3a	1344762	A	A	0.0	1.0	1.0	0.0	1.0	1.0
XL_group3a	1344841	T	T	1.0	0.0	1.0	1.0	1.0	1.0
XL_group3a	1344855	G	G	1.0	1.0	0.28	1.0	1.0	1.0
XL_group3a	1344981	C	T	0.0	0.0	1.0	0.0	1.0	1.0
XL_group3a	1345164	C	C	1.0	1.0	1.0	1.0	0.0	0.0
XL_group3a	1345179	C	C	1.0	1.0	1.0	1.0	0.0	0.0
XL_group3a	1345457	T	T	1.0	1.0	1.0	1.0	0.0	0.0
XL_group3a	1345462	G	G	1.0	1.0	1.0	1.0	0.0	0.0
XL_group3a	1345639	A	C	1.0	1.0	0.264705882353	0.0	1.0	1.0
XL_group3a	1345674	G	G	0.0	1.0	1.0	1.0	1.0	1.0
XL_group3a	1345685	G	G	1.0	1.0	0.862068965517	1.0	0.0	0.0
XL_group3a	1345698	G	G	1.0	1.0	0.763157894737	1.0	0.0	0.0
XL_group3a	1345699	T	T	0.0	1.0	1.0	1.0	1.0	1.0
XL_group3a	1345752	C	C	1.0	1.0	1.0	1.0	0.0	0.0
XL_group3a	1345806	T	T	1.0	1.0	1.0	1.0	0.891304347826	0.893617021277
XL_group3a	1345854	A	A	1.0	1.0	1.0	1.0	1.0	0.435897435897
XL_group3a	1345931	G	G	1.0	1.0	1.0	1.0	0.0	0.0
XL_group3a	1346022	G	G	1.0	1.0	0.366666666667	1.0	0.0	0.0
XL_group3a	1346047	T	T	1.0	1.0	1.0	1.0	0.0	0.0
XL_group3a	1346049	A	A	1.0	1.0	1.0	1.0	0.0	0.0
XL_group3a	1346138	T	T	1.0	1.0	0.275862068966	1.0	1.0	1.0
XL_group3a	1346314	C	C	1.0	1.0	1.0	1.0	0.0	0.0
XL_group3a	1346389	C	C	1.0	1.0	1.0	1.0	0.0	0.0
XL_group3a	1346509	G	G	0.0	1.0	1.0	1.0	1.0	1.0
XL_group3a	1346565	T	T	1.0	1.0	1.0	1.0	0.0	0.0
XL_group3a	1346687	C	C	1.0	1.0	1.0	1.0	0.0	0.0
XL_group3a	1346724	A	A	1.0	1.0	1.0	1.0	0.0	0.0
XL_group3a	1346807	G	G	1.0	1.0	1.0	1.0	0.0	0.0
XL_group3a	1346836	A	A	1.0	1.0	1.0	1.0	0.0	0.0
XL_group3a	1346895	C	C	1.0	1.0	1.0	1.0	0.0	0.0
XL_group3a	1346908	T	T	1.0	1.0	1.0	1.0	0.473684210526	1.0
XL_group3a	1346945	A	A	1.0	1.0	1.0	1.0	0.0	0.0
XL_group3a	1346967	C	C	1.0	0.971428571429	1.0	1.0	0.0	0.0
XL_group3a	1346993	G	G	1.0	1.0	1.0	1.0	0.0	0.0
XL_group3a	1347025	T	T	1.0	0.0	1.0	0.0	1.0	1.0
XL_group3a	1347228	T	T	1.0	1.0	0.909090909091	1.0	0.0	0.0
XL_group3a	1347306	G	G	1.0	1.0	1.0	1.0	0.0	0.0
XL_group3a	1347333	A	A	1.0	1.0	1.0	1.0	0.0	0.0
XL_group3a	1347336	G	G	1.0	1.0	1.0	1.0	0.0	0.0
XL_group3a	1347425	T	T	1.0	1.0	1.0	1.0	0.0	0.0
XL_group3a	1347795	G	G	1.0	1.0	0.142857142857	1.0	1.0	1.0
XL_group3a	1347817	T	T	0.0	1.0	1.0	1.0	0.0	0.0
XL_group3a	1347825	G	G	0.0	1.0	1.0	1.0	1.0	1.0
XL_group3a	1347878	C	A	1.0	0.0	0.733333333333	1.0	1.0	1.0
XL_group3a	1347968	G	A	1.0	0.0	1.0	0.0	1.0	1.0
XL_group3a	1348074	C	C	1.0	1.0	1.0	1.0	1.0	0.666666666667
XL_group3a	1348203	T	T	1.0	0.970588235294	1.0	1.0	0.0	0.0322580645161
XL_group3a	1348226	A	A	1.0	1.0	1.0	1.0	0.0	0.0
XL_group3a	1348343	A	A	1.0	1.0	1.0	1.0	0.0	0.0
XL_group3a	1348424	A	A	1.0	1.0	1.0	1.0	0.0	0.0
XL_group3a	1348507	G	G	1.0	1.0	1.0	1.0	0.454545454545	1.0
XL_group3a	1348700	C	C	0.0	1.0	1.0	1.0	0.0	0.0
XL_group3a	1348708	A	A	1.0	0.0	1.0	0.0	1.0	1.0
XL_group3a	1348776	G	G	1.0	1.0	1.0	1.0	0.0	0.0
XL_group3a	1348814	G	G	1.0	1.0	1.0	1.0	0.658536585366	1.0
XL_group3a	1348815	G	G	1.0	1.0	1.0	1.0	0.658536585366	1.0
XL_group3a	1348834	C	C	1.0	1.0	1.0	1.0	0.0	0.0
XL_group3a	1348852	G	G	0.0	1.0	1.0	1.0	1.0	1.0
XL_group3a	1348874	G	G	1.0	1.0	1.0	1.0	0.0	0.0
XL_group3a	1348877	A	A	1.0	1.0	1.0	1.0	0.0	0.0
XL_group3a	1348981	A	A	1.0	0.0	1.0	0.0	1.0	1.0
XL_group3a	1349014	G	G	1.0	1.0	1.0	1.0	0.0	0.0
XL_group3a	1349150	G	G	1.0	1.0	1.0	1.0	0.0	0.0
XL_group3a	1349154	G	G	1.0	1.0	1.0	1.0	0.0	0.0
XL_group3a	1349221	G	G	1.0	1.0	1.0	1.0	0.0	0.0
XL_group3a	1349222	A	A	1.0	1.0	1.0	1.0	1.0	0.609756097561
XL_group3a	1349224	G	G	1.0	1.0	1.0	1.0	0.0	0.0
XL_group3a	1349234	C	C	1.0	1.0	1.0	1.0	0.0	0.0
XL_group3a	1349238	A	T	1.0	1.0	0.21875	1.0	1.0	1.0
XL_group3a	1349419	G	G	1.0	1.0	1.0	1.0	0.0	0.0
XL_group3a	1349436	A	A	1.0	1.0	1.0	1.0	0.0	0.0
XL_group3a	1349444	C	C	1.0	1.0	1.0	1.0	0.0	0.0
XL_group3a	1349539	C	C	1.0	1.0	1.0	1.0	0.0	0.0
XL_group3a	1349637	T	T	0.0	1.0	1.0	1.0	1.0	1.0
XL_group3a	1349712	C	C	1.0	1.0	1.0	1.0	0.0	0.0
XL_group3a	1349807	A	A	1.0	1.0	1.0	1.0	0.0	0.0
XL_group3a	1349852	C	C	1.0	1.0	1.0	1.0	0.0	0.0344827586207
XL_group3a	1349856	T	T	1.0	1.0	1.0	1.0	0.0	0.0344827586207
XL_group3a	1349881	G	G	1.0	0.0	1.0	0.0	1.0	1.0
XL_group3a	1349887	G	G	0.0	1.0	1.0	1.0	1.0	1.0
XL_group3a	1349924	C	C	1.0	1.0	1.0	1.0	0.0	0.0
XL_group3a	1349933	A	A	1.0	1.0	1.0	1.0	0.0	0.0
XL_group3a	1350004	A	A	0.0434782608696	1.0	1.0	1.0	1.0	1.0
XL_group3a	1350005	T	T	0.0434782608696	1.0	1.0	1.0	1.0	1.0
XL_group3a	1350059	G	G	0.0	1.0	1.0	1.0	1.0	1.0
XL_group3a	1350117	A	A	1.0	1.0	1.0	1.0	0.0	0.0
XL_group3a	1350608	C	C	1.0	1.0	0.621621621622	1.0	1.0	1.0
XL_group3a	1350694	G	G	1.0	1.0	1.0	1.0	0.0	0.0
XL_group3a	1350782	G	G	1.0	1.0	1.0	1.0	0.0	0.0
XL_group3a	1350797	A	A	1.0	1.0	1.0	1.0	0.0	0.0
XL_group3a	1350857	G	G	1.0	1.0	1.0	1.0	0.0	0.0
XL_group3a	1350968	T	T	1.0	1.0	0.32	1.0	1.0	1.0
XL_group3a	1351090	C	C	1.0	0.0	1.0	0.0	1.0	1.0
XL_group3a	1351162	C	C	1.0	1.0	1.0	1.0	0.0	0.0
XL_group3a	1351281	A	A	1.0	1.0	1.0	1.0	0.0	0.0
XL_group3a	1351331	T	T	0.0	1.0	1.0	1.0	0.0	0.0
XL_group3a	1351445	T	T	1.0	1.0	1.0	1.0	0.0	0.0
XL_group3a	1351602	C	T	0.0	1.0	0.0	1.0	1.0	1.0
XL_group3a	1351634	A	A	1.0	1.0	1.0	1.0	0.0	0.0
XL_group3a	1352158	A	A	1.0	1.0	1.0	1.0	0.0	0.0
XL_group3a	1352190	T	T	1.0	1.0	1.0	1.0	0.0	0.0
XL_group3a	1352368	C	C	1.0	1.0	0.69696969697	1.0	1.0	1.0
XL_group3a	1352410	G	G	0.0	1.0	0.78125	1.0	0.0	0.0
XL_group3a	1352566	A	A	0.0	1.0	0.678571428571	1.0	1.0	1.0
XL_group3a	1352580	T	T	0.967741935484	1.0	1.0	1.0	0.0	0.0
XL_group3a	1352654	C	C	1.0	1.0	1.0	1.0	0.416666666667	1.0
XL_group3a	1357188	T	T	0.926829268293	0.830188679245	0.7	0.933333333333	1.0	1.0
XL_group3a	1357244	T	T	0.162790697674	1.0	0.882352941176	0.0232558139535	1.0	1.0
XL_group3a	1357246	A	A	0.847826086957	0.857142857143	0.647058823529	0.977272727273	1.0	1.0
XL_group3a	1357266	C	C	0.787234042553	0.854545454545	0.666666666667	0.976744186047	1.0	1.0
XL_group3a	1357268	T	T	0.777777777778	0.851851851852	0.666666666667	0.977272727273	1.0	1.0
XL_group3a	1357295	G	G	1.0	1.0	1.0	1.0	0.0	0.0
XL_group3a	1357559	C	C	1.0	1.0	0.627450980392	1.0	1.0	1.0
XL_group3a	1357748	C	C	1.0	1.0	1.0	1.0	0.695652173913	0.46511627907
XL_group3a	1357778	C	C	0.973684210526	1.0	1.0	1.0	0.567567567568	0.5625
XL_group3a	1357780	T	T	0.972222222222	0.818181818182	0.761904761905	0.936170212766	0.323529411765	0.4375
XL_group3a	1357787	T	T	1.0	1.0	1.0	1.0	0.647058823529	0.555555555556
XL_group3a	1357827	A	A	1.0	1.0	0.791666666667	1.0	1.0	1.0
XL_group3a	1357833	T	T	1.0	1.0	0.375	1.0	1.0	1.0
XL_group3a	1357917	A	T	1.0	1.0	0.25641025641	1.0	1.0	1.0
XL_group3a	1357922	G	G	1.0	1.0	1.0	1.0	0.814814814815	0.828571428571
XL_group3a	1357923	T	T	1.0	1.0	1.0	1.0	0.814814814815	0.828571428571
XL_group3a	1357955	T	T	1.0	1.0	1.0	1.0	0.80487804878	0.59649122807
XL_group3a	1358034	C	C	1.0	1.0	1.0	1.0	0.292682926829	0.418181818182
XL_group3a	1358036	C	C	1.0	1.0	1.0	1.0	0.292682926829	0.438596491228
XL_group3a	1358046	T	T	1.0	1.0	1.0	1.0	0.324324324324	0.472727272727
XL_group3a	1358060	T	T	1.0	1.0	1.0	1.0	0.421052631579	0.458333333333
XL_group3a	1358066	A	A	1.0	1.0	1.0	1.0	0.0	0.0
XL_group3a	1358077	A	A	1.0	1.0	1.0	1.0	0.483870967742	0.5
XL_group3a	1358092	C	C	1.0	1.0	1.0	1.0	1.0	0.75
XL_group3a	1358233	A	A	1.0	1.0	1.0	1.0	0.578947368421	0.75
XL_group3a	1358269	A	A	1.0	1.0	1.0	1.0	0.666666666667	0.733333333333
XL_group3a	1358277	G	A	1.0	1.0	0.322580645161	1.0	1.0	1.0
XL_group3a	1358280	T	T	1.0	1.0	1.0	1.0	0.611111111111	0.725
XL_group3a	1358355	A	A	1.0	1.0	1.0	1.0	0.789473684211	0.644444444444
XL_group3a	1358403	A	A	1.0	1.0	1.0	1.0	0.761904761905	0.707317073171
XL_group3a	1358424	G	G	1.0	0.0	1.0	1.0	1.0	1.0
XL_group3a	1358476	T	T	1.0	1.0	1.0	1.0	0.0	0.0
XL_group3a	1358544	A	A	1.0	1.0	1.0	1.0	0.7	0.777777777778
XL_group3a	1358581	C	C	0.833333333333	0.967741935484	0.869565217391	0.857142857143	1.0	1.0
XL_group3a	1358739	G	G	1.0	1.0	1.0	1.0	0.45	0.217391304348
XL_group3a	1358767	T	T	1.0	1.0	1.0	1.0	0.739130434783	0.75
XL_group3a	1358796	G	G	1.0	1.0	1.0	1.0	0.818181818182	0.741935483871
XL_group3a	1358797	T	T	0.8	0.9375	0.8	0.807692307692	0.0	0.0
XL_group3a	1359728	G	G	1.0	1.0	1.0	1.0	0.0	0.0
XL_group3a	1359877	T	T	1.0	1.0	1.0	1.0	0.0	0.0
XL_group3a	1360137	T	T	1.0	1.0	1.0	1.0	0.0	0.0
XL_group3a	1360399	C	C	1.0	1.0	1.0	1.0	0.0	0.0
XL_group3a	1360400	G	G	1.0	1.0	1.0	1.0	0.0	0.0
XL_group3a	1360479	A	A	0.972972972973	1.0	1.0	1.0	0.0	0.0
XL_group3a	1360480	A	A	1.0	1.0	1.0	1.0	0.0	0.0
XL_group3a	1360524	C	C	0.0	1.0	1.0	1.0	1.0	1.0
XL_group3a	1360649	A	A	1.0	1.0	1.0	1.0	0.0	0.0
XL_group3a	1360705	C	C	1.0	1.0	1.0	1.0	0.0	0.0
XL_group3a	1360748	C	C	1.0	1.0	1.0	1.0	0.0	0.0
XL_group3a	1361331	C	C	1.0	1.0	0.208333333333	1.0	1.0	1.0
XL_group3a	1361486	G	G	1.0	1.0	1.0	1.0	0.0	0.0
XL_group3a	1361492	A	G	1.0	1.0	0.714285714286	0.0	1.0	1.0
XL_group3a	1361532	G	G	1.0	1.0	1.0	1.0	0.0	0.0
XL_group3a	1361549	C	C	1.0	1.0	1.0	1.0	0.636363636364	1.0
XL_group3a	1361623	A	A	0.0	0.0	0.241379310345	1.0	1.0	1.0
XL_group3a	1361839	C	C	1.0	1.0	1.0	1.0	0.0	0.0
XL_group3a	1361844	T	T	1.0	1.0	1.0	1.0	0.0	0.0
XL_group3a	1361930	G	G	1.0	1.0	1.0	1.0	0.558823529412	1.0
XL_group3a	1361944	T	T	1.0	1.0	1.0	1.0	0.0	0.0
XL_group3a	1361962	G	G	0.0	1.0	1.0	1.0	1.0	1.0
XL_group3a	1362017	A	G	1.0	0.0	0.766666666667	0.0	1.0	1.0
XL_group3a	1362056	G	G	1.0	1.0	1.0	1.0	0.0	0.0
XL_group3a	1362062	A	A	1.0	1.0	1.0	1.0	0.366666666667	1.0
XL_group3a	1362822	T	T	1.0	1.0	1.0	1.0	0.0	0.0
XL_group3a	1362838	G	G	1.0	1.0	1.0	1.0	1.0	0.612903225806
XL_group3a	1362842	T	T	1.0	1.0	1.0	1.0	0.0	0.0
XL_group3a	1363003	G	G	1.0	1.0	0.807692307692	0.0	1.0	1.0
XL_group3a	1363015	T	T	1.0	1.0	1.0	1.0	0.0	0.0
XL_group3a	1363064	C	C	1.0	1.0	0.84	0.0	1.0	1.0
XL_group3a	1363144	T	T	1.0	1.0	1.0	1.0	0.0	0.0
XL_group3a	1363159	T	T	1.0	1.0	1.0	1.0	0.739130434783	0.913043478261
XL_group3a	1363169	G	G	1.0	0.0	1.0	1.0	1.0	1.0
XL_group3a	1363171	T	T	1.0	1.0	1.0	1.0	0.730769230769	0.875
XL_group3a	1363173	T	T	1.0	1.0	1.0	1.0	0.307692307692	0.130434782609
XL_group3a	1363224	T	T	1.0	1.0	1.0	1.0	0.5	0.823529411765
XL_group3a	1363240	A	A	1.0	1.0	1.0	1.0	0.578947368421	1.0
XL_group3a	1363253	G	G	1.0	1.0	1.0	1.0	0.578947368421	0.814814814815
XL_group3a	1363265	G	G	1.0	1.0	1.0	1.0	0.619047619048	0.88
XL_group3a	1363270	G	G	1.0	1.0	1.0	1.0	0.608695652174	0.869565217391
XL_group3a	1363303	C	C	1.0	1.0	1.0	1.0	0.615384615385	0.84
XL_group3a	1363307	G	G	1.0	1.0	1.0	1.0	0.444444444444	1.0
XL_group3a	1363321	A	A	1.0	1.0	1.0	1.0	0.592592592593	0.809523809524
XL_group3a	1363326	T	T	1.0	1.0	1.0	1.0	0.571428571429	0.761904761905
XL_group3a	1363332	C	C	1.0	1.0	1.0	1.0	0.548387096774	0.777777777778
XL_group3a	1367915	C	C	1.0	1.0	1.0	1.0	0.0	0.0
XL_group3a	1368112	C	C	1.0	1.0	1.0	1.0	0.0	0.0
XL_group3a	1368182	C	C	1.0	1.0	1.0	1.0	0.0	0.0
XL_group3a	1368190	A	A	1.0	1.0	1.0	1.0	0.0	0.0
XL_group3a	1368231	G	G	1.0	1.0	1.0	1.0	0.666666666667	1.0
XL_group3a	1368250	G	G	1.0	1.0	1.0	1.0	0.0	0.0
XL_group3a	1368381	G	G	1.0	1.0	1.0	1.0	0.0	0.0
XL_group3a	1368382	C	C	1.0	1.0	1.0	1.0	0.0	0.0
XL_group3a	1368422	G	G	1.0	1.0	1.0	1.0	0.0	0.0
XL_group3a	1368500	T	T	1.0	1.0	1.0	1.0	0.0	0.0
XL_group3a	1368589	T	T	1.0	1.0	0.838709677419	0.0	0.0	0.0
XL_group3a	1368641	T	T	1.0	1.0	1.0	1.0	0.608695652174	0.52
XL_group3a	1368696	G	G	1.0	1.0	1.0	1.0	0.0	0.0
XL_group3a	1368701	T	T	1.0	1.0	1.0	1.0	0.0	0.0
XL_group3a	1368721	A	G	0.0	0.0	0.294117647059	1.0	1.0	1.0
XL_group3a	1368814	A	A	1.0	1.0	1.0	1.0	0.607142857143	1.0
XL_group3a	1369441	T	T	0.0	1.0	1.0	1.0	1.0	1.0
XL_group3a	1369553	A	A	1.0	1.0	1.0	1.0	0.0	0.0
XL_group3a	1369560	T	T	1.0	1.0	1.0	1.0	0.0	0.0
XL_group3a	1369575	G	G	1.0	1.0	1.0	1.0	0.0	0.0
XL_group3a	1369576	A	A	1.0	1.0	0.75	0.0232558139535	1.0	1.0
XL_group3a	1369670	G	G	1.0	1.0	1.0	1.0	0.0	0.0
XL_group3a	1369706	T	T	0.0	0.0	1.0	1.0	1.0	1.0
XL_group3a	1369785	A	A	1.0	1.0	1.0	1.0	0.0	0.0
XL_group3a	1369812	G	G	1.0	1.0	1.0	1.0	0.0	0.0
XL_group3a	1369910	G	G	1.0	1.0	1.0	1.0	1.0	0.742857142857
XL_group3a	1369918	C	C	1.0	1.0	0.636363636364	0.0	1.0	1.0
XL_group3a	1369925	T	T	1.0	1.0	0.363636363636	1.0	1.0	1.0
XL_group3a	1370351	G	G	1.0	1.0	1.0	1.0	0.0	0.0
XL_group3a	1370368	T	T	1.0	1.0	1.0	1.0	0.0	0.0
XL_group3a	1370436	T	T	1.0	1.0	1.0	1.0	0.0	0.0
XL_group3a	1370517	T	T	1.0	1.0	1.0	1.0	1.0	0.609756097561
XL_group3a	1370576	G	G	1.0	0.0	1.0	1.0	1.0	1.0
XL_group3a	1370583	C	C	1.0	1.0	1.0	1.0	0.0	0.0
XL_group3a	1370649	T	T	1.0	1.0	1.0	1.0	0.0	0.0
XL_group3a	1370797	A	A	1.0	1.0	1.0	1.0	0.0	0.0
XL_group3a	1370815	T	T	1.0	1.0	1.0	1.0	1.0	0.636363636364
XL_group3a	1370843	T	T	1.0	1.0	1.0	1.0	0.0	0.0
XL_group3a	1370862	A	T	1.0	1.0	0.176470588235	1.0	1.0	1.0
XL_group3a	1370942	C	C	1.0	1.0	1.0	1.0	0.0	0.0
XL_group3a	1370977	A	A	1.0	1.0	1.0	1.0	0.0	0.0
XL_group3a	1370984	A	A	1.0	0.0	1.0	1.0	1.0	1.0
XL_group3a	1371052	C	C	1.0	0.0	1.0	1.0	1.0	1.0
XL_group3a	1371166	A	A	1.0	1.0	1.0	1.0	0.0	0.0
XL_group3a	1371167	A	A	1.0	1.0	0.28	1.0	1.0	1.0
XL_group3a	1371181	G	G	1.0	1.0	0.72	0.0	1.0	1.0
XL_group3a	1371425	A	A	1.0	1.0	1.0	1.0	0.0	0.0
XL_group3a	1371509	G	G	1.0	1.0	1.0	1.0	0.111111111111	0.7
XL_group3a	1371513	T	T	1.0	1.0	1.0	1.0	0.0588235294118	0.684210526316
XL_group3a	1371868	A	A	1.0	1.0	1.0	1.0	0.529411764706	1.0
XL_group3a	1371931	A	A	1.0	1.0	0.8	0.0	1.0	1.0
XL_group3a	1371977	C	C	1.0	1.0	1.0	1.0	0.0	0.0
XL_group3a	1372004	C	C	0.0	0.0	0.321428571429	1.0	1.0	1.0
XL_group3a	1372815	G	G	1.0	1.0	1.0	1.0	0.0	0.0
XL_group3a	1372869	A	A	1.0	1.0	1.0	1.0	0.0	0.0
XL_group3a	1373070	G	G	1.0	1.0	1.0	1.0	0.0	1.0
XL_group3a	1373248	G	G	1.0	1.0	1.0	1.0	0.0	0.047619047619
XL_group3a	1373254	A	A	1.0	1.0	1.0	1.0	0.0	0.0
XL_group3a	1373272	T	T	0.0	1.0	0.84	0.0	1.0	1.0
XL_group3a	1373292	A	A	1.0	1.0	1.0	1.0	0.0	0.0
XL_group3a	1373370	A	A	1.0	1.0	1.0	1.0	0.0	0.0
XL_group3a	1373649	C	C	1.0	1.0	1.0	1.0	0.0	0.0
XL_group3a	1373684	A	A	0.0	0.0	1.0	1.0	1.0	1.0
XL_group3a	1373919	G	G	1.0	1.0	1.0	1.0	0.0	0.0
XL_group3a	1373929	G	G	0.0	0.0	1.0	1.0	1.0	1.0
XL_group3a	1374034	A	A	1.0	1.0	1.0	1.0	1.0	0.727272727273
XL_group3a	1374280	A	A	1.0	1.0	1.0	1.0	0.0	0.0
XL_group3a	1374411	T	T	1.0	1.0	1.0	1.0	0.0	0.0
XL_group3a	1374517	T	T	1.0	1.0	1.0	1.0	0.0	0.0
XL_group3a	1374527	T	T	1.0	1.0	1.0	1.0	1.0	0.59375
XL_group3a	1375386	G	G	1.0	1.0	1.0	1.0	0.571428571429	1.0
XL_group3a	1375523	A	A	1.0	1.0	0.821428571429	0.0	1.0	1.0
XL_group3a	1375633	T	T	1.0	1.0	1.0	1.0	0.0	0.0
XL_group3a	1375940	A	A	1.0	1.0	1.0	1.0	0.0	0.0454545454545
XL_group3a	1375942	T	T	1.0	1.0	1.0	1.0	0.0	0.0454545454545
XL_group3a	1376043	A	A	1.0	1.0	1.0	1.0	0.0	0.0
XL_group3a	1376058	A	A	1.0	1.0	1.0	1.0	0.0	0.0
XL_group3a	1376061	C	C	1.0	1.0	1.0	1.0	0.0	0.0
XL_group3a	1376062	T	T	1.0	1.0	1.0	1.0	0.0	0.0
XL_group3a	1376089	G	G	1.0	0.0	1.0	1.0	1.0	1.0
XL_group3a	1376091	G	G	1.0	0.0	1.0	1.0	1.0	1.0
XL_group3a	1376094	T	T	1.0	1.0	1.0	1.0	0.0	0.0
XL_group3a	1376097	T	T	1.0	1.0	1.0	1.0	0.0	0.0
XL_group3a	1376189	A	A	1.0	1.0	1.0	1.0	0.53125	0.0
XL_group3a	1376190	A	A	1.0	1.0	1.0	1.0	0.0	0.0
XL_group3a	1376261	C	C	1.0	1.0	1.0	1.0	0.352941176471	1.0
XL_group3a	1376402	T	G	0.0	1.0	0.0	0.0	1.0	1.0
XL_group3a	1376428	G	A	0.0	1.0	0.0	0.0	1.0	1.0
XL_group3a	1376442	T	T	1.0	0.0	1.0	1.0	1.0	1.0
XL_group3a	1376462	T	T	1.0	1.0	0.653846153846	0.0	1.0	1.0
XL_group3a	1376469	A	A	1.0	1.0	1.0	1.0	0.394736842105	1.0
XL_group3a	1376732	G	G	1.0	1.0	1.0	1.0	0.607142857143	1.0
XL_group3a	1376746	A	C	1.0	1.0	0.785714285714	0.0	1.0	1.0
XL_group3a	1376757	A	A	0.0	1.0	1.0	1.0	1.0	1.0
XL_group3a	1376921	G	G	0.0	1.0	1.0	1.0	1.0	1.0
XL_group3a	1377186	A	A	1.0	1.0	1.0	1.0	0.0	0.0
XL_group3a	1377208	C	C	1.0	1.0	1.0	1.0	0.0	0.0
XL_group3a	1377357	T	G	0.0	1.0	1.0	1.0	1.0	0.976744186047
XL_group3a	1377415	T	T	1.0	1.0	1.0	1.0	0.0	0.0
XL_group3a	1377424	A	C	1.0	1.0	0.787878787879	0.0	1.0	1.0
XL_group3a	1377554	C	C	0.0	1.0	1.0	1.0	1.0	1.0
XL_group3a	1377562	A	A	1.0	1.0	1.0	1.0	0.0	0.0
XL_group3a	1377567	T	T	1.0	1.0	1.0	1.0	0.0	0.0
XL_group3a	1377717	A	A	1.0	0.0	1.0	1.0	1.0	1.0
XL_group3a	1377817	C	C	0.0	1.0	1.0	1.0	1.0	1.0
XL_group3a	1377818	A	A	0.0	1.0	1.0	1.0	1.0	1.0
XL_group3a	1377837	T	T	1.0	1.0	1.0	1.0	1.0	0.724137931034
XL_group3a	1377847	G	G	1.0	1.0	1.0	1.0	1.0	0.724137931034
XL_group3a	1377891	T	T	1.0	1.0	1.0	1.0	0.0	0.0
XL_group3a	1378009	T	C	1.0	1.0	0.769230769231	0.0	1.0	1.0
XL_group3a	1378057	C	C	1.0	1.0	1.0	1.0	0.0	0.0
XL_group3a	1378096	C	C	1.0	1.0	1.0	1.0	0.0	0.0
XL_group3a	1378108	C	G	1.0	1.0	0.709677419355	0.0	1.0	1.0
XL_group3a	1378173	A	A	1.0	1.0	1.0	1.0	0.0	0.0
XL_group3a	1378181	C	C	0.0	0.0	1.0	1.0	1.0	1.0
XL_group3a	1378220	A	A	1.0	1.0	1.0	1.0	0.0	0.0
XL_group3a	1379039	G	G	1.0	1.0	1.0	1.0	0.0	0.0
XL_group3a	1379257	T	T	0.0	0.0	1.0	1.0	1.0	1.0
XL_group3a	1379368	G	G	1.0	1.0	1.0	1.0	0.0	0.0
XL_group3a	1379632	A	A	1.0	1.0	1.0	1.0	1.0	0.648648648649
XL_group3a	1379781	A	C	1.0	1.0	0.652173913043	0.0	1.0	1.0
XL_group3a	1379791	G	G	0.0	1.0	0.259259259259	1.0	1.0	1.0
XL_group3a	1379866	T	T	0.0	1.0	0.148148148148	1.0	1.0	1.0
XL_group3a	1379870	G	G	1.0	1.0	1.0	1.0	1.0	0.294117647059
XL_group3a	1379913	G	G	1.0	1.0	1.0	1.0	0.0	0.0
XL_group3a	1380737	G	G	1.0	0.0	1.0	1.0	1.0	1.0
XL_group3a	1380751	G	G	1.0	1.0	1.0	1.0	0.0	0.0
XL_group3a	1380772	G	G	0.0	0.0	1.0	1.0	1.0	1.0
XL_group3a	1381015	T	T	1.0	1.0	1.0	1.0	0.0	0.0
XL_group3a	1381066	A	A	1.0	1.0	1.0	1.0	0.0	0.0
XL_group3a	1381312	A	A	1.0	1.0	1.0	1.0	0.0	0.0
XL_group3a	1381324	T	T	1.0	1.0	1.0	1.0	0.0	0.0
XL_group3a	1381460	A	A	1.0	1.0	1.0	1.0	0.0	0.0
XL_group3a	1381467	A	A	1.0	1.0	1.0	1.0	0.0	0.0
XL_group3a	1381653	C	C	1.0	1.0	1.0	1.0	0.0	0.0
XL_group3a	1382039	G	G	1.0	0.0	1.0	1.0	1.0	1.0
XL_group3a	1382239	T	T	1.0	1.0	1.0	1.0	0.0	0.0
XL_group3a	1382253	C	C	1.0	1.0	1.0	1.0	0.0	0.0
XL_group3a	1382326	C	C	1.0	1.0	1.0	1.0	0.0	0.0
XL_group3a	1382404	C	C	1.0	1.0	1.0	1.0	0.0	0.0
XL_group3a	1382455	G	G	1.0	1.0	1.0	1.0	1.0	0.457142857143
XL_group3a	1382469	T	T	1.0	1.0	1.0	1.0	0.0	0.0
XL_group3a	1382676	T	T	1.0	1.0	1.0	1.0	0.0	0.0
XL_group3a	1382817	A	A	1.0	1.0	1.0	1.0	0.0	0.0
XL_group3a	1382827	C	C	1.0	0.971428571429	1.0	1.0	0.0	0.0
XL_group3a	1383026	G	G	0.58064516129	0.594594594595	0.888888888889	0.6875	0.954545454545	0.944444444444
XL_group3a	1383029	A	A	0.59375	0.615384615385	0.884615384615	0.6875	0.954545454545	0.944444444444
XL_group3a	1383034	G	G	0.606060606061	0.625	0.88	0.666666666667	0.96	0.941176470588
XL_group3a	1383047	C	C	0.533333333333	0.647058823529	0.954545454545	0.666666666667	0.962962962963	0.954545454545
XL_group3a	1383054	T	T	0.642857142857	0.758620689655	1.0	0.818181818182	0.962962962963	0.95652173913
XL_group3a	1383058	G	G	0.655172413793	0.774193548387	1.0	0.818181818182	0.962962962963	0.95652173913
XL_group3a	1383066	G	G	0.655172413793	0.774193548387	1.0	0.826086956522	0.961538461538	0.95652173913
XL_group3a	1383069	A	A	0.655172413793	0.78125	1.0	0.826086956522	0.961538461538	0.954545454545
XL_group3a	1383154	G	G	1.0	1.0	1.0	1.0	0.1	0.0833333333333
XL_group3a	1383164	T	T	0.489795918367	0.603448275862	0.444444444444	0.45	0.916666666667	0.928571428571
XL_group3a	1383242	A	T	0.590909090909	0.53488372093	0.576923076923	0.657142857143	1.0	1.0
XL_group3a	1383253	G	G	0.363636363636	0.466666666667	0.75	0.371428571429	0.591836734694	0.63829787234
XL_group3a	1383273	G	C	0.571428571429	0.553191489362	0.48275862069	0.605263157895	1.0	1.0
XL_group3a	1383289	A	G	0.589743589744	0.568181818182	0.515151515152	0.595744680851	1.0	1.0
XL_group3a	1383311	C	C	1.0	1.0	0.722222222222	1.0	0.0	0.0
XL_group3a	1383319	G	G	1.0	1.0	0.710526315789	1.0	0.485714285714	0.58064516129
XL_group3a	1383339	G	G	0.542857142857	0.672727272727	1.0	1.0	1.0	1.0
XL_group3a	1383362	G	G	0.608695652174	0.438596491228	0.586956521739	0.413043478261	1.0	1.0
XL_group3a	1384474	C	C	0.519230769231	1.0	0.916666666667	0.5	1.0	1.0
XL_group3a	1384705	T	G	0.888888888889	0.789473684211	0.90625	0.775	0.764705882353	0.829268292683
XL_group3a	1384706	A	G	0.888888888889	0.789473684211	0.90625	0.775	0.764705882353	0.829268292683
XL_group3a	1384719	C	A	0.913043478261	0.782608695652	0.9	0.848484848485	0.794871794872	0.846153846154
XL_group3a	1384734	T	C	0.96	0.844444444444	0.891891891892	0.851851851852	0.842105263158	0.878787878788
XL_group3a	1384758	C	C	1.0	0.921052631579	0.9375	0.961538461538	0.896551724138	0.916666666667
XL_group3a	1384767	C	C	1.0	1.0	1.0	1.0	1.0	0.72972972973
XL_group3a	1384831	T	T	1.0	1.0	1.0	1.0	0.0	0.0
XL_group3a	1384942	T	T	1.0	1.0	1.0	1.0	0.0	0.0
XL_group3a	1385050	G	G	1.0	1.0	1.0	1.0	0.0	0.0
XL_group3a	1385277	G	T	0.25	0.347826086957	0.333333333333	0.369565217391	1.0	1.0
XL_group3a	1385286	T	T	0.777777777778	0.625	0.591836734694	0.586956521739	0.672413793103	0.734693877551
XL_group3a	1385297	C	C	0.695652173913	0.630434782609	0.574468085106	0.604166666667	0.614035087719	0.74
XL_group3a	1385359	C	C	0.642857142857	0.538461538462	0.5	0.553571428571	0.604651162791	0.775
XL_group3a	1385362	G	G	1.0	1.0	1.0	1.0	1.0	0.605263157895
XL_group3a	1385379	G	G	1.0	1.0	0.190476190476	1.0	1.0	1.0
XL_group3a	1385405	A	A	1.0	1.0	0.96	0.966666666667	0.613636363636	0.68
XL_group3a	1385409	A	A	1.0	1.0	0.925925925926	0.967741935484	0.0	0.0
XL_group3a	1385465	C	C	0.666666666667	0.732142857143	0.485714285714	0.74358974359	0.603448275862	0.527272727273
XL_group3a	1385481	G	G	0.631578947368	0.740740740741	0.564102564103	0.645833333333	0.586206896552	0.508771929825
XL_group3a	1385493	T	T	0.526315789474	0.755102040816	0.676470588235	0.666666666667	0.534482758621	0.491228070175
XL_group3a	1385715	T	T	0.7	0.72	0.666666666667	0.825	0.673076923077	0.637931034483
XL_group3a	1385731	A	A	1.0	1.0	1.0	1.0	0.0	0.0
XL_group3a	1385747	T	T	1.0	1.0	1.0	1.0	1.0	0.533333333333
XL_group3a	1385751	G	G	0.72972972973	0.883720930233	0.567567567568	0.888888888889	0.690909090909	0.622222222222
XL_group3a	1385760	G	G	0.725	0.860465116279	0.581395348837	0.896551724138	0.642857142857	0.545454545455
XL_group3a	1385773	A	G	0.292682926829	0.204545454545	0.916666666667	0.15625	1.0	1.0
XL_group3a	1385792	A	A	0.75	0.744186046512	0.710526315789	0.833333333333	0.655172413793	0.560975609756
XL_group3a	1385803	C	C	0.780487804878	0.744186046512	0.775	0.787878787879	0.666666666667	0.485714285714
XL_group3a	1385819	A	A	0.761904761905	0.780487804878	0.822222222222	0.818181818182	0.0588235294118	0.0
XL_group3a	1385824	C	C	0.761904761905	0.769230769231	0.813953488372	0.8125	0.111111111111	0.217391304348
XL_group3a	1385830	G	G	0.761904761905	0.733333333333	0.790697674419	0.78125	0.619047619048	0.53488372093
XL_group3a	1385841	A	A	0.74358974359	0.729166666667	0.738095238095	0.815789473684	0.723404255319	0.6
XL_group3a	1385846	G	G	0.694444444444	0.697674418605	0.75	0.825	0.704545454545	0.613636363636
XL_group3a	1385880	G	G	1.0	1.0	1.0	1.0	0.3125	0.384615384615
XL_group3a	1385881	A	A	0.25	1.0	0.6	0.117647058824	1.0	1.0
XL_group3a	1385882	G	G	0.75	0.772727272727	0.578947368421	0.884615384615	1.0	1.0
XL_group3a	1385886	G	G	0.771428571429	0.772727272727	0.6	0.890909090909	0.8	0.655172413793
XL_group3a	1385915	T	T	0.756756756757	0.763157894737	0.71875	0.824561403509	0.826086956522	0.609756097561
XL_group3a	1385946	A	A	0.755555555556	0.846153846154	0.785714285714	0.811320754717	1.0	1.0
XL_group3a	1385971	A	A	0.795454545455	0.857142857143	0.810810810811	0.826086956522	0.77358490566	0.725490196078
XL_group3a	1385987	C	C	0.815789473684	0.842105263158	0.875	0.871794871795	0.792452830189	0.772727272727
XL_group3a	1386003	G	G	1.0	1.0	1.0	1.0	1.0	0.307692307692
XL_group3a	1386214	T	T	1.0	1.0	1.0	1.0	0.0	0.0
XL_group3a	1386227	A	A	1.0	1.0	1.0	1.0	0.0	0.0
XL_group3a	1386338	T	T	1.0	0.0	1.0	1.0	1.0	1.0
XL_group3a	1386363	G	G	1.0	1.0	0.707317073171	0.0	1.0	1.0
XL_group3a	1386484	C	C	1.0	0.0	1.0	0.964285714286	1.0	1.0
XL_group3a	1386489	G	G	1.0	1.0	1.0	1.0	0.0	0.0
XL_group3a	1386538	C	C	1.0	1.0	0.228571428571	1.0	1.0	1.0
XL_group3a	1386761	G	G	1.0	1.0	1.0	1.0	0.0	0.0
XL_group3a	1386921	G	G	1.0	1.0	1.0	1.0	0.379310344828	1.0
XL_group3a	1386941	T	T	1.0	1.0	1.0	1.0	0.0	0.0
XL_group3a	1386958	A	A	1.0	1.0	1.0	1.0	0.0	0.0
XL_group3a	1387261	G	G	1.0	1.0	0.193548387097	1.0	1.0	1.0
XL_group3a	1387284	G	G	1.0	1.0	1.0	1.0	0.0	0.0
XL_group3a	1387287	C	C	1.0	1.0	0.142857142857	1.0	1.0	1.0
XL_group3a	1387293	C	C	1.0	1.0	1.0	1.0	0.105263157895	0.0
XL_group3a	1387316	A	A	1.0	1.0	1.0	1.0	0.0	0.0
XL_group3a	1387330	G	G	1.0	0.966666666667	1.0	1.0	0.0555555555556	0.0
XL_group3a	1387355	A	A	1.0	1.0	1.0	1.0	0.0	0.0
XL_group3a	1387403	C	C	1.0	1.0	0.833333333333	0.0	1.0	1.0
XL_group3a	1387409	G	G	1.0	1.0	1.0	1.0	0.0	0.0
XL_group3a	1387477	G	G	1.0	1.0	1.0	1.0	0.0	0.0
XL_group3a	1387531	G	G	1.0	1.0	1.0	1.0	0.0	0.0
XL_group3a	1387542	A	A	1.0	1.0	1.0	1.0	0.0243902439024	0.153846153846
XL_group3a	1387552	C	C	1.0	1.0	1.0	1.0	0.97619047619	0.833333333333
XL_group3a	1387597	A	A	1.0	1.0	1.0	1.0	0.893617021277	0.78
XL_group3a	1387610	T	T	1.0	1.0	1.0	1.0	0.227272727273	0.313725490196
XL_group3a	1387614	A	A	1.0	1.0	1.0	1.0	0.933333333333	0.905660377358
XL_group3a	1387644	G	G	1.0	1.0	1.0	1.0	0.170731707317	0.313725490196
XL_group3a	1387653	C	C	1.0	1.0	1.0	1.0	0.925	0.869565217391
XL_group3a	1387655	G	G	1.0	1.0	1.0	1.0	0.925	0.866666666667
XL_group3a	1387667	A	A	1.0	1.0	1.0	1.0	0.926829268293	0.85
XL_group3a	1387675	T	T	1.0	1.0	1.0	1.0	0.925	0.846153846154
XL_group3a	1387682	G	G	1.0	1.0	1.0	1.0	0.926829268293	0.846153846154
XL_group3a	1387690	C	C	1.0	1.0	1.0	1.0	0.906976744186	0.853658536585
XL_group3a	1387727	G	G	1.0	1.0	1.0	1.0	0.0	0.0
XL_group3a	1388266	A	A	1.0	1.0	1.0	1.0	0.0	0.0
XL_group3a	1388267	T	T	1.0	1.0	1.0	1.0	0.0	0.0
XL_group3a	1388395	C	T	1.0	1.0	0.8	0.0	1.0	1.0
XL_group3a	1388464	G	G	1.0	1.0	1.0	1.0	0.0	0.0
XL_group3a	1388480	C	C	1.0	1.0	1.0	1.0	0.0	0.0
XL_group3a	1388524	C	C	1.0	1.0	1.0	1.0	1.0	0.744186046512
XL_group3a	1388540	A	A	1.0	1.0	1.0	1.0	0.0	0.0
XL_group3a	1388545	C	C	1.0	1.0	1.0	1.0	0.0	0.0
XL_group3a	1388611	C	C	1.0	1.0	1.0	1.0	0.0	0.0
XL_group3a	1388622	G	G	1.0	1.0	1.0	1.0	0.0	0.0
XL_group3a	1388705	C	C	1.0	1.0	1.0	1.0	0.0	0.0
XL_group3a	1388910	G	G	1.0	0.0	1.0	1.0	1.0	1.0
XL_group3a	1388926	G	G	1.0	1.0	1.0	1.0	0.575	1.0
XL_group3a	1389052	T	T	1.0	1.0	1.0	1.0	0.0	0.0
XL_group3a	1389064	G	G	0.0	1.0	1.0	1.0	1.0	1.0
XL_group3a	1389111	A	A	1.0	1.0	1.0	1.0	0.0	0.0
XL_group3a	1389200	T	T	1.0	1.0	1.0	1.0	0.0	0.0
XL_group3a	1389307	C	C	1.0	0.0	0.130434782609	1.0	1.0	1.0
XL_group3a	1389403	T	T	1.0	1.0	1.0	1.0	0.0	0.0
XL_group3a	1389451	T	T	1.0	0.0	0.45	1.0	1.0	1.0
XL_group3a	1389454	T	T	1.0	0.0	0.45	1.0	1.0	1.0
XL_group3a	1389456	T	T	1.0	0.0	0.45	1.0	1.0	1.0
XL_group3a	1389458	T	T	1.0	0.0	0.45	1.0	1.0	1.0
XL_group3a	1389484	T	T	1.0	1.0	1.0	1.0	0.0	0.0
XL_group3a	1389565	T	T	1.0	1.0	1.0	1.0	0.0	0.0
XL_group3a	1389568	A	A	1.0	1.0	1.0	1.0	0.0	0.0
XL_group3a	1389699	C	C	1.0	1.0	1.0	1.0	0.676470588235	1.0
XL_group3a	1389773	T	T	1.0	1.0	1.0	1.0	0.0	0.0
XL_group3a	1390063	A	A	1.0	1.0	1.0	1.0	0.0	0.0
XL_group3a	1390114	C	C	0.0	1.0	1.0	1.0	1.0	1.0
XL_group3a	1390555	A	A	1.0	1.0	1.0	1.0	0.0	0.0
XL_group3a	1390628	C	C	1.0	1.0	1.0	1.0	0.0	0.0
XL_group3a	1390782	G	G	1.0	1.0	1.0	1.0	1.0	0.352941176471
XL_group3a	1391141	A	A	1.0	1.0	1.0	1.0	0.0	0.0
XL_group3a	1391313	T	T	1.0	1.0	1.0	1.0	0.0	0.0
XL_group3a	1391323	T	A	0.0	1.0	0.757575757576	0.0	1.0	1.0
XL_group3a	1391372	T	T	1.0	1.0	1.0	1.0	0.0	0.0
XL_group3a	1391592	C	C	1.0	1.0	0.322580645161	1.0	1.0	1.0
XL_group3a	1391799	C	C	1.0	1.0	1.0	1.0	0.0	0.0
XL_group3a	1391883	A	A	1.0	1.0	1.0	1.0	0.0	0.0
XL_group3a	1391890	T	T	1.0	1.0	1.0	1.0	0.0	0.0
XL_group3a	1391963	G	G	1.0	1.0	1.0	1.0	1.0	0.685714285714
XL_group3a	1391998	C	C	1.0	1.0	0.232558139535	1.0	1.0	1.0
XL_group3a	1392176	T	T	1.0	1.0	1.0	1.0	0.527777777778	1.0
XL_group3a	1392428	T	T	1.0	1.0	1.0	1.0	0.0	0.0
XL_group3a	1392540	G	G	1.0	1.0	1.0	1.0	0.0	0.0
XL_group3a	1392644	G	G	0.0	1.0	1.0	1.0	1.0	1.0
XL_group3a	1392645	G	G	0.0	1.0	1.0	1.0	1.0	1.0
XL_group3a	1392661	G	G	1.0	1.0	1.0	1.0	0.0	0.0
XL_group3a	1392737	G	G	1.0	1.0	1.0	1.0	0.0	0.0
XL_group3a	1392863	C	T	0.0	1.0	0.65	0.0	1.0	1.0
XL_group3a	1393054	T	T	1.0	1.0	1.0	1.0	0.0	0.0
XL_group3a	1393073	A	A	1.0	1.0	1.0	1.0	0.0	0.0
XL_group3a	1393210	T	T	1.0	0.0	1.0	1.0	1.0	1.0
XL_group3a	1393221	T	T	1.0	1.0	1.0	1.0	1.0	0.677419354839
XL_group3a	1393260	A	A	1.0	1.0	1.0	1.0	0.0	0.0
XL_group3a	1393527	G	A	0.0	1.0	0.821428571429	0.0	1.0	1.0
XL_group3a	1393563	G	G	1.0	1.0	1.0	1.0	0.0	0.0
XL_group3a	1393643	G	G	1.0	1.0	1.0	1.0	0.0	0.0
XL_group3a	1393687	A	G	0.367346938776	1.0	0.85	0.296296296296	1.0	1.0
XL_group3a	1393711	C	C	0.659574468085	1.0	0.869565217391	0.690909090909	1.0	1.0
XL_group3a	1394240	C	C	1.0	1.0	0.611111111111	1.0	1.0	1.0
XL_group3a	1395397	G	A	0.54	0.518518518519	0.279069767442	0.5	0.611111111111	0.566037735849
XL_group3a	1395398	T	A	0.54	0.518518518519	0.279069767442	0.5	0.611111111111	0.566037735849
XL_group3a	1396016	A	A	0.735849056604	0.648148148148	0.756097560976	0.595238095238	1.0	0.578947368421
XL_group3a	1396132	C	C	1.0	1.0	1.0	1.0	0.0	0.0
XL_group3a	1396212	G	G	1.0	1.0	1.0	1.0	0.0	0.0
XL_group3a	1396216	A	A	1.0	1.0	1.0	1.0	0.564102564103	1.0
XL_group3a	1396219	A	A	1.0	1.0	1.0	1.0	1.0	0.444444444444
XL_group3a	1396399	C	C	1.0	1.0	1.0	1.0	0.838709677419	0.8125
XL_group3a	1396410	C	C	1.0	1.0	1.0	1.0	0.833333333333	0.818181818182
XL_group3a	1396415	T	T	1.0	1.0	1.0	1.0	0.838709677419	0.818181818182
XL_group3a	1396527	A	A	1.0	1.0	0.4	1.0	1.0	1.0
XL_group3a	1396641	C	C	1.0	1.0	1.0	1.0	0.0	0.0
XL_group3a	1396675	A	A	1.0	1.0	1.0	1.0	0.0	0.0
XL_group3a	1396786	C	C	1.0	1.0	1.0	1.0	0.484848484848	1.0
XL_group3a	1396823	C	C	0.958333333333	0.970588235294	0.909090909091	1.0	0.966666666667	0.942857142857
XL_group3a	1396837	G	G	0.965517241379	0.969696969697	0.90625	1.0	0.967741935484	0.945945945946
XL_group3a	1396839	G	G	0.966666666667	0.970588235294	0.903225806452	1.0	0.967741935484	0.945945945946
XL_group3a	1396851	C	C	0.971428571429	0.972222222222	0.911764705882	1.0	0.967741935484	0.925
XL_group3a	1396854	C	C	0.970588235294	0.972972972973	0.921052631579	1.0	0.967741935484	0.931818181818
XL_group3a	1396861	G	G	0.971428571429	0.973684210526	0.916666666667	1.0	0.966666666667	0.931818181818
XL_group3a	1396862	C	C	0.972972972973	0.947368421053	0.921052631579	1.0	0.966666666667	0.931818181818
XL_group3a	1396863	G	G	0.972972972973	0.975	0.921052631579	1.0	0.965517241379	0.931818181818
XL_group3a	1396874	A	A	0.978723404255	0.980392156863	0.926829268293	1.0	0.970588235294	0.942307692308
XL_group3a	1396875	C	C	0.729166666667	0.84	0.853658536585	0.851851851852	0.794117647059	0.826923076923
XL_group3a	1396881	C	C	0.7	0.816326530612	0.825	0.8	0.735294117647	0.78431372549
XL_group3a	1396890	G	G	0.659574468085	0.782608695652	0.810810810811	0.8125	0.727272727273	0.78
XL_group3a	1396913	G	G	0.529411764706	1.0	0.951219512195	0.697674418605	1.0	1.0
XL_group3a	1396926	C	C	0.5	0.857142857143	0.673913043478	0.651162790698	0.7	0.703703703704
XL_group3a	1396958	G	G	0.528301886792	1.0	0.927272727273	0.681818181818	1.0	1.0
XL_group3a	1396971	G	G	0.520833333333	0.833333333333	0.744680851064	0.8125	0.58	0.729166666667
XL_group3a	1396978	A	A	0.522727272727	0.789473684211	0.725490196078	0.78125	0.576923076923	0.723404255319
XL_group3a	1396998	G	G	1.0	1.0	1.0	1.0	0.527272727273	0.759259259259
XL_group3a	1397459	T	T	0.511111111111	0.477272727273	0.620689655172	0.518518518519	0.620689655172	0.307692307692
XL_group3a	1397460	C	C	1.0	1.0	1.0	1.0	0.379310344828	0.692307692308
XL_group3a	1397692	G	A	0.369565217391	0.351851851852	0.25	0.375	1.0	1.0
XL_group3a	1397705	A	A	0.644444444444	0.69387755102	0.757575757576	0.744680851064	0.607142857143	0.673469387755
XL_group3a	1397747	G	G	0.913043478261	0.720930232558	0.931034482759	0.931818181818	0.631578947368	0.644444444444
XL_group3a	1397778	A	A	1.0	0.931034482759	1.0	1.0	0.6	0.634146341463
XL_group3a	1397785	G	G	1.0	1.0	1.0	1.0	0.62962962963	0.585365853659
XL_group3a	1397819	G	G	1.0	1.0	1.0	1.0	0.771929824561	0.729166666667
XL_group3a	1397885	T	T	0.933333333333	0.928571428571	1.0	0.969696969697	0.0	0.0
XL_group3a	1397957	T	T	0.958333333333	1.0	1.0	1.0	0.0	0.0
XL_group3a	1397985	T	T	1.0	1.0	1.0	1.0	0.0	0.0
XL_group3a	1398020	G	G	1.0	1.0	1.0	1.0	0.0	0.0
XL_group3a	1398078	A	A	1.0	0.96875	1.0	1.0	0.0	0.0
XL_group3a	1398086	G	G	0.0	1.0	1.0	1.0	1.0	1.0
XL_group3a	1398111	A	A	1.0	1.0	1.0	1.0	0.0	0.0
XL_group3a	1398129	C	C	1.0	1.0	0.351351351351	1.0	1.0	1.0
XL_group3a	1398167	C	A	0.0	1.0	0.677419354839	0.0	1.0	1.0
XL_group3a	1398188	A	A	1.0	0.0	0.34375	1.0	1.0	1.0
XL_group3a	1398189	A	A	1.0	0.0	0.34375	1.0	1.0	1.0
XL_group3a	1398212	G	G	1.0	1.0	1.0	1.0	0.12	0.115384615385
XL_group3a	1398274	T	T	1.0	1.0	1.0	1.0	0.52	0.0416666666667
XL_group3a	1398283	A	A	1.0	1.0	1.0	1.0	0.555555555556	0.0416666666667
XL_group3a	1398318	G	G	1.0	1.0	1.0	1.0	0.5	0.967741935484
XL_group3a	1398340	C	C	1.0	1.0	1.0	1.0	0.0	0.0
XL_group3a	1398396	T	T	1.0	1.0	1.0	1.0	0.0	0.0
XL_group3a	1398424	G	G	1.0	1.0	1.0	1.0	0.047619047619	0.0
XL_group3a	1398518	A	A	1.0	1.0	1.0	1.0	0.0	0.0
XL_group3a	1398547	A	A	1.0	1.0	1.0	1.0	0.0	0.0
XL_group3a	1398572	T	A	0.037037037037	1.0	1.0	1.0	1.0	1.0
XL_group3a	1398613	G	G	1.0	1.0	1.0	1.0	1.0	0.7
XL_group3a	1398743	T	T	1.0	1.0	1.0	1.0	0.0	0.0
XL_group3a	1398749	G	G	1.0	1.0	1.0	1.0	0.0	0.0
XL_group3a	1398918	G	G	1.0	1.0	1.0	1.0	0.115384615385	0.0
XL_group3a	1398984	T	T	0.928571428571	1.0	0.954545454545	0.965517241379	0.709677419355	0.911764705882
XL_group3a	1399070	C	C	1.0	1.0	1.0	1.0	0.0	0.0
XL_group3a	1399178	G	G	1.0	1.0	1.0	1.0	0.0625	0.0243902439024
XL_group3a	1399219	A	A	1.0	1.0	1.0	1.0	0.0967741935484	0.0540540540541
XL_group3a	1399368	G	G	1.0	1.0	1.0	1.0	0.527777777778	1.0
XL_group3a	1399421	C	C	1.0	1.0	1.0	1.0	0.0	0.0
XL_group3a	1399431	T	T	1.0	1.0	1.0	1.0	0.0	0.0
XL_group3a	1399449	G	G	1.0	1.0	0.148148148148	1.0	1.0	1.0
XL_group3a	1399484	T	T	1.0	1.0	1.0	1.0	0.0	0.0
XL_group3a	1399703	A	A	1.0	1.0	1.0	1.0	1.0	0.411764705882
XL_group3a	1399821	A	A	1.0	1.0	1.0	1.0	0.0	0.0
XL_group3a	1399883	C	C	1.0	1.0	1.0	1.0	0.478260869565	1.0
XL_group3a	1399949	C	C	1.0	1.0	1.0	1.0	0.0	0.0
XL_group3a	1400039	G	G	1.0	0.0	0.969696969697	1.0	1.0	1.0
XL_group3a	1400145	G	G	1.0	1.0	1.0	1.0	0.0	0.0
XL_group3a	1400222	C	C	1.0	1.0	1.0	1.0	0.0	0.0
XL_group3a	1400320	C	C	1.0	1.0	1.0	1.0	0.0	0.0
XL_group3a	1400333	A	A	1.0	1.0	1.0	1.0	0.0	0.0
XL_group3a	1400397	C	C	1.0	1.0	0.147058823529	1.0	0.0	0.0
XL_group3a	1400401	C	C	1.0	1.0	1.0	1.0	0.0	0.0
XL_group3a	1400492	G	G	1.0	1.0	1.0	1.0	0.0	0.0
XL_group3a	1400562	C	C	1.0	1.0	1.0	1.0	1.0	0.315789473684
XL_group3a	1400662	G	G	1.0	1.0	1.0	1.0	0.45	1.0
XL_group3a	1400718	A	A	1.0	1.0	1.0	1.0	0.0	0.0
XL_group3a	1400726	G	G	1.0	1.0	0.171428571429	1.0	0.0	0.0
XL_group3a	1400793	G	G	1.0	1.0	1.0	1.0	0.0	0.0
XL_group3a	1400806	C	C	1.0	1.0	1.0	1.0	0.0	0.0
XL_group3a	1400963	G	G	1.0	1.0	1.0	1.0	0.0	0.0
XL_group3a	1401133	T	T	1.0	1.0	1.0	1.0	0.0	0.0
XL_group3a	1401144	C	C	1.0	1.0	1.0	1.0	0.0	0.0
XL_group3a	1401254	T	T	1.0	1.0	1.0	1.0	0.0	0.0
XL_group3a	1401493	G	G	1.0	1.0	1.0	1.0	0.0	0.0
XL_group3a	1401589	A	A	1.0	0.0	1.0	1.0	1.0	1.0
XL_group3a	1401597	G	G	1.0	1.0	1.0	1.0	0.741935483871	1.0
XL_group3a	1401679	G	G	1.0	1.0	1.0	1.0	1.0	0.315789473684
XL_group3a	1402251	A	A	1.0	0.0	1.0	1.0	1.0	1.0
XL_group3a	1402401	A	A	1.0	1.0	1.0	1.0	0.0	0.0
XL_group3a	1402433	T	T	1.0	1.0	0.258064516129	1.0	1.0	1.0
XL_group3a	1402481	T	T	1.0	1.0	1.0	1.0	0.0	0.0
XL_group3a	1402591	C	C	1.0	1.0	1.0	1.0	0.0	0.0
XL_group3a	1402625	C	C	1.0	1.0	1.0	1.0	1.0	0.325
XL_group3a	1402635	T	T	1.0	0.0	1.0	1.0	0.0	0.0
XL_group3a	1402655	A	A	1.0	0.0	1.0	1.0	1.0	1.0
XL_group3a	1402690	T	T	1.0	0.0	1.0	1.0	1.0	1.0
XL_group3a	1402761	C	C	1.0	1.0	1.0	1.0	0.0	0.0
XL_group3a	1402813	T	T	1.0	1.0	1.0	1.0	0.0	0.0
XL_group3a	1402829	C	C	1.0	1.0	0.44	1.0	1.0	1.0
XL_group3a	1402856	C	C	1.0	1.0	1.0	1.0	0.0	0.0
XL_group3a	1403069	A	A	1.0	1.0	1.0	1.0	0.0	0.0
XL_group3a	1403170	T	T	1.0	1.0	0.3	1.0	1.0	1.0
XL_group3a	1403231	G	G	1.0	1.0	1.0	1.0	0.545454545455	1.0
XL_group3a	1403296	A	A	1.0	1.0	1.0	1.0	0.0	0.0
XL_group3a	1403316	C	C	1.0	1.0	1.0	1.0	0.0	0.0
XL_group3a	1403378	G	G	1.0	1.0	1.0	1.0	0.0	0.0
XL_group3a	1403455	T	T	1.0	1.0	0.782608695652	0.0	1.0	1.0
XL_group3a	1403564	G	G	1.0	1.0	0.269230769231	1.0	1.0	1.0
XL_group3a	1403707	C	C	1.0	1.0	1.0	1.0	0.0	0.0
XL_group3a	1403750	G	G	1.0	1.0	0.285714285714	1.0	0.0	0.0
XL_group3a	1403907	G	G	1.0	1.0	0.266666666667	1.0	1.0	1.0
XL_group3a	1403930	A	A	1.0	1.0	1.0	1.0	0.0	0.0
XL_group3a	1403992	A	A	1.0	1.0	1.0	1.0	0.0	0.0
XL_group3a	1404018	G	G	1.0	1.0	1.0	1.0	0.0	0.0
XL_group3a	1404031	G	G	1.0	1.0	1.0	1.0	0.0	0.0
XL_group3a	1404045	T	G	0.0	1.0	0.6875	0.0	1.0	1.0
XL_group3a	1404118	G	G	1.0	1.0	1.0	1.0	0.0	0.0
XL_group3a	1404196	A	A	1.0	1.0	1.0	1.0	0.527777777778	1.0
XL_group3a	1404218	G	G	1.0	1.0	1.0	1.0	0.0	0.0
XL_group3a	1404395	T	T	1.0	1.0	1.0	1.0	0.0	0.0
XL_group3a	1404589	T	C	0.0	0.0	0.235294117647	1.0	1.0	1.0
XL_group3a	1404709	G	G	1.0	1.0	1.0	1.0	0.0	0.0
XL_group3a	1405490	C	C	1.0	1.0	1.0	1.0	0.0	0.0
XL_group3a	1405505	C	C	1.0	1.0	1.0	1.0	0.0	0.0
XL_group3a	1405732	C	C	1.0	1.0	1.0	1.0	0.0	0.0
XL_group3a	1405930	A	A	1.0	1.0	1.0	1.0	0.0	0.0
XL_group3a	1405934	G	G	1.0	1.0	1.0	1.0	0.0	0.0
XL_group3a	1407266	G	G	1.0	1.0	1.0	1.0	0.333333333333	1.0
XL_group3a	1407288	A	A	0.897435897436	1.0	0.941176470588	0.954545454545	1.0	1.0
XL_group3a	1407289	T	T	0.897435897436	1.0	0.942857142857	0.954545454545	1.0	1.0
XL_group3a	1407307	G	G	0.880952380952	1.0	0.181818181818	0.95	0.0	0.0
XL_group3a	1407309	C	C	0.878048780488	1.0	0.888888888889	0.95	1.0	1.0
XL_group3a	1407314	C	C	0.880952380952	1.0	0.891891891892	0.95	1.0	1.0
XL_group3a	1407338	C	C	0.878048780488	1.0	0.882352941176	0.935483870968	0.0	0.0
XL_group3a	1407346	C	C	1.0	1.0	0.3125	1.0	1.0	1.0
XL_group3a	1407372	G	G	1.0	1.0	0.242424242424	1.0	1.0	1.0
XL_group3a	1407447	C	C	1.0	1.0	1.0	1.0	0.461538461538	0.0
XL_group3a	1407700	A	A	1.0	1.0	1.0	1.0	1.0	0.783783783784
XL_group3a	1407886	T	A	0.0	1.0	1.0	1.0	1.0	1.0
XL_group3a	1407968	A	C	0.0	1.0	1.0	1.0	1.0	1.0
XL_group3a	1408111	C	A	0.0	1.0	1.0	1.0	1.0	0.969696969697
XL_group3a	1408184	C	C	1.0	0.0	0.733333333333	0.0	1.0	1.0
XL_group3a	1408202	C	C	1.0	0.0	0.733333333333	0.0	1.0	1.0
XL_group3a	1408217	G	G	1.0	1.0	1.0	1.0	1.0	0.4
XL_group3a	1408223	A	A	1.0	1.0	1.0	1.0	0.0	0.0
XL_group3a	1408311	A	G	0.0	1.0	0.703703703704	0.0	1.0	1.0
XL_group3a	1408349	G	G	1.0	1.0	1.0	1.0	0.0	0.0
XL_group3a	1408440	A	A	1.0	1.0	1.0	1.0	0.0	0.0
XL_group3a	1408453	C	C	1.0	1.0	1.0	1.0	0.0	0.0
XL_group3a	1409471	C	C	1.0	1.0	1.0	1.0	0.0	0.0
XL_group3a	1409820	G	G	0.975609756098	1.0	1.0	1.0	0.0	0.0
XL_group3a	1409843	A	A	1.0	1.0	1.0	1.0	0.0	0.0
XL_group3a	1409909	A	A	1.0	1.0	1.0	1.0	0.0	0.0
XL_group3a	1409941	A	A	1.0	0.0	1.0	1.0	1.0	1.0
XL_group3a	1410027	T	T	1.0	1.0	1.0	1.0	0.0	0.0
XL_group3a	1410049	G	G	1.0	0.0	1.0	1.0	1.0	1.0
XL_group3a	1410057	A	A	1.0	1.0	1.0	1.0	0.0	0.0
XL_group3a	1410058	T	T	1.0	1.0	1.0	1.0	0.0	0.0
XL_group3a	1410177	A	G	0.0	1.0	1.0	1.0	1.0	1.0
XL_group3a	1410217	A	A	1.0	0.0	0.130434782609	1.0	1.0	1.0
XL_group3a	1410218	G	G	1.0	1.0	1.0	1.0	1.0	0.3
XL_group3a	1410320	T	A	0.0	1.0	1.0	1.0	1.0	1.0
XL_group3a	1410349	C	C	1.0	1.0	1.0	1.0	0.974358974359	0.566666666667
XL_group3a	1410386	G	G	1.0	0.0	1.0	1.0	1.0	1.0
XL_group3a	1410400	G	G	1.0	1.0	1.0	1.0	0.0	0.0
XL_group3a	1410496	A	A	1.0	1.0	1.0	1.0	0.0	0.0
XL_group3a	1410581	C	C	1.0	1.0	0.0	0.0	1.0	1.0
XL_group3a	1410663	T	T	1.0	1.0	1.0	1.0	0.0	0.0
XL_group3a	1410679	T	T	1.0	1.0	1.0	1.0	0.0	0.0
XL_group3a	1410830	C	C	1.0	1.0	1.0	1.0	0.0	0.0
XL_group3a	1410902	A	A	1.0	1.0	0.0	0.0	1.0	1.0
XL_group3a	1410962	A	C	0.0	1.0	1.0	1.0	1.0	1.0
XL_group3a	1411061	C	C	1.0	1.0	1.0	1.0	0.0	0.0
XL_group3a	1411574	C	C	1.0	1.0	0.0	0.0	1.0	1.0
XL_group3a	1411615	A	A	1.0	1.0	0.0	0.0	1.0	1.0
XL_group3a	1411792	A	A	1.0	1.0	1.0	1.0	0.0	0.0
XL_group3a	1411811	T	T	1.0	1.0	1.0	1.0	0.0	0.0
XL_group3a	1411852	G	G	1.0	1.0	0.0	0.0	1.0	1.0
XL_group3a	1412658	C	C	1.0	1.0	1.0	1.0	0.0	0.0
XL_group3a	1412942	G	G	1.0	1.0	1.0	1.0	0.0	0.09375
XL_group3a	1412970	C	C	1.0	1.0	1.0	0.967741935484	0.0	0.0
XL_group3a	1413151	T	T	1.0	1.0	0.933333333333	1.0	0.0	0.0
XL_group3a	1413230	G	G	1.0	1.0	0.789473684211	0.954545454545	0.952380952381	1.0
XL_group3a	1413246	G	G	1.0	1.0	0.657894736842	1.0	1.0	0.973684210526
XL_group3a	1413256	C	C	0.955555555556	0.857142857143	0.897435897436	0.978723404255	0.961538461538	0.948717948718
XL_group3a	1413261	G	G	0.931818181818	1.0	1.0	1.0	0.961538461538	0.906976744186
XL_group3a	1413262	A	A	1.0	1.0	1.0	1.0	0.942307692308	0.883720930233
XL_group3a	1413265	A	A	0.926829268293	1.0	0.871794871795	0.961538461538	0.903846153846	0.976744186047
XL_group3a	1413300	A	A	0.903846153846	1.0	0.97619047619	0.958333333333	0.896551724138	0.978723404255
XL_group3a	1413305	T	T	1.0	1.0	1.0	1.0	0.368421052632	0.416666666667
XL_group3a	1413314	G	G	0.962264150943	0.75	0.860465116279	0.936170212766	0.944444444444	0.923076923077
XL_group3a	1413350	G	G	0.804347826087	0.875	0.888888888889	0.8	0.666666666667	0.568181818182
XL_group3a	1413371	C	C	1.0	0.962962962963	1.0	1.0	0.945945945946	0.833333333333
XL_group3a	1413376	A	C	0.139534883721	0.0	0.333333333333	1.0	1.0	1.0
XL_group3a	1413382	T	C	0.0	0.0	0.3125	1.0	1.0	1.0
XL_group3a	1413417	A	A	1.0	1.0	1.0	1.0	0.275	0.314285714286
XL_group3a	1413470	C	C	1.0	1.0	1.0	1.0	0.844444444444	0.971428571429
XL_group3a	1413644	G	G	0.906976744186	0.974358974359	0.944444444444	0.973684210526	0.893617021277	0.952380952381
XL_group3a	1413711	C	C	1.0	1.0	1.0	1.0	0.0434782608696	0.0
XL_group3a	1413812	G	G	1.0	1.0	1.0	1.0	0.0	0.0
XL_group3a	1413916	C	C	1.0	1.0	1.0	1.0	0.0	0.0
XL_group3a	1414095	G	G	1.0	1.0	1.0	1.0	0.461538461538	1.0
XL_group3a	1414098	A	A	1.0	1.0	1.0	1.0	0.0	0.0
XL_group3a	1414153	G	G	1.0	0.0	1.0	1.0	1.0	1.0
XL_group3a	1414326	A	A	1.0	1.0	1.0	1.0	0.0	0.0
XL_group3a	1414335	T	T	1.0	1.0	0.826086956522	0.0	1.0	1.0
XL_group3a	1414447	G	G	1.0	1.0	0.65625	0.0	1.0	1.0
XL_group3a	1414514	C	C	1.0	1.0	1.0	1.0	0.0	0.0
XL_group3a	1414572	G	C	0.0	0.0	1.0	1.0	1.0	1.0
XL_group3a	1414660	G	G	1.0	1.0	1.0	1.0	0.0	0.0
XL_group3a	1414685	A	A	1.0	1.0	1.0	1.0	0.0	0.0
XL_group3a	1414759	T	T	1.0	1.0	1.0	1.0	0.0	0.0
XL_group3a	1414783	A	A	1.0	1.0	1.0	1.0	0.0	0.0
XL_group3a	1414860	A	A	1.0	1.0	1.0	1.0	0.0	0.0
XL_group3a	1414983	A	G	0.0	0.0	1.0	1.0	1.0	1.0
XL_group3a	1415122	G	G	1.0	1.0	1.0	1.0	0.0	0.0
XL_group3a	1415135	T	T	1.0	1.0	1.0	1.0	0.0	0.0
XL_group3a	1415179	T	T	1.0	1.0	1.0	1.0	1.0	0.75
XL_group3a	1415454	A	A	1.0	1.0	1.0	1.0	0.0	0.0
XL_group3a	1415470	A	A	1.0	0.0	1.0	1.0	1.0	1.0
XL_group3a	1415561	G	G	1.0	1.0	0.107142857143	1.0	1.0	1.0
XL_group3a	1415625	T	T	1.0	1.0	1.0	1.0	0.0	0.0
XL_group3a	1415634	G	G	1.0	1.0	1.0	1.0	0.0	0.464285714286
XL_group3a	1415727	G	G	0.0	1.0	1.0	1.0	1.0	1.0
XL_group3a	1415772	T	T	0.0	0.0	1.0	1.0	1.0	1.0
XL_group3a	1415794	T	T	1.0	1.0	1.0	1.0	0.0	0.0
XL_group3a	1415796	T	T	1.0	1.0	1.0	1.0	0.0	0.0
XL_group3a	1415838	G	G	1.0	1.0	1.0	1.0	0.0	0.0
XL_group3a	1415903	T	T	0.0	1.0	1.0	1.0	1.0	1.0
XL_group3a	1415919	G	G	1.0	0.0	1.0	1.0	1.0	1.0
XL_group3a	1416034	A	A	1.0	1.0	1.0	1.0	0.0	0.0
XL_group3a	1416067	T	T	1.0	0.0	1.0	1.0	1.0	1.0
XL_group3a	1416100	G	G	1.0	1.0	1.0	1.0	0.5	0.0
XL_group3a	1416103	A	A	1.0	0.0	1.0	1.0	1.0	1.0
XL_group3a	1416179	C	C	1.0	0.0	1.0	1.0	1.0	1.0
XL_group3a	1416183	G	G	0.0	1.0	1.0	1.0	1.0	1.0
XL_group3a	1416305	A	A	1.0	1.0	0.870967741935	0.0	1.0	1.0
XL_group3a	1416350	G	G	1.0	1.0	1.0	1.0	0.0	0.0
XL_group3a	1416772	T	T	1.0	0.0	1.0	1.0	1.0	1.0
XL_group3a	1416948	T	C	0.0	1.0	0.0	0.0	1.0	1.0
XL_group3a	1417027	A	A	1.0	1.0	1.0	1.0	0.0	0.0
XL_group3a	1417322	G	G	1.0	1.0	1.0	0.967741935484	0.0	0.0
XL_group3a	1417496	T	T	1.0	1.0	1.0	1.0	0.0	0.0
XL_group3a	1417499	C	T	0.0	1.0	0.0	0.0	1.0	1.0
XL_group3a	1417524	A	A	1.0	1.0	1.0	1.0	0.0	0.0
XL_group3a	1417545	G	G	1.0	1.0	1.0	1.0	0.0	0.0
XL_group3a	1417582	T	T	1.0	1.0	1.0	1.0	0.0	0.0
XL_group3a	1417649	A	A	1.0	1.0	1.0	1.0	0.0	0.0
XL_group3a	1417796	A	A	1.0	1.0	1.0	1.0	0.0	0.0
XL_group3a	1418040	G	G	1.0	1.0	1.0	1.0	0.0	0.0
XL_group3a	1418281	T	T	1.0	1.0	1.0	1.0	0.0	0.0
XL_group3a	1418287	T	T	1.0	1.0	1.0	1.0	0.0	0.0
XL_group3a	1418289	T	T	1.0	1.0	1.0	1.0	0.0	0.0
XL_group3a	1418405	G	C	0.0	1.0	1.0	1.0	1.0	1.0
XL_group3a	1418439	G	G	1.0	1.0	1.0	1.0	0.0	0.0
XL_group3a	1418566	A	A	1.0	1.0	1.0	1.0	0.0	0.0
XL_group3a	1418583	A	A	1.0	1.0	1.0	1.0	0.0	0.0
XL_group3a	1418656	C	C	1.0	1.0	1.0	1.0	0.0	0.0
XL_group3a	1418702	G	G	1.0	1.0	1.0	1.0	0.0	0.0
XL_group3a	1418726	G	G	1.0	0.0	1.0	1.0	1.0	1.0
XL_group3a	1418756	C	C	1.0	1.0	1.0	1.0	0.0	0.0
XL_group3a	1418784	T	T	1.0	1.0	1.0	1.0	0.0	0.0
XL_group3a	1418828	T	T	1.0	1.0	1.0	1.0	0.0	0.0
XL_group3a	1419055	A	A	1.0	1.0	1.0	1.0	1.0	0.275862068966
XL_group3a	1419252	T	T	1.0	1.0	1.0	1.0	0.0	0.0
XL_group3a	1419257	A	A	1.0	1.0	1.0	1.0	0.0	0.0
XL_group3a	1419305	A	A	1.0	1.0	1.0	1.0	0.0	0.0
XL_group3a	1419337	C	C	1.0	0.0	1.0	1.0	1.0	1.0
XL_group3a	1419350	T	T	1.0	1.0	1.0	1.0	0.0	0.0
XL_group3a	1419449	C	C	1.0	1.0	1.0	1.0	0.0	0.0
XL_group3a	1419535	T	T	1.0	1.0	1.0	1.0	0.0	0.0
XL_group3a	1419601	C	C	1.0	1.0	1.0	1.0	0.0	0.0
XL_group3a	1419795	G	G	1.0	1.0	1.0	1.0	0.0	0.0
XL_group3a	1419800	C	C	1.0	1.0	1.0	1.0	0.0	0.0
XL_group3a	1419918	C	C	1.0	1.0	0.0	0.0	1.0	1.0
XL_group3a	1420054	T	T	1.0	1.0	1.0	1.0	0.0	0.0
XL_group3a	1420065	G	G	1.0	1.0	1.0	1.0	0.0	0.0
XL_group3a	1420080	A	A	1.0	1.0	1.0	1.0	0.0	0.0
XL_group3a	1420196	T	T	1.0	1.0	1.0	1.0	0.0	0.0
XL_group3a	1420247	A	A	1.0	1.0	1.0	1.0	0.0	0.0
XL_group3a	1420278	G	G	1.0	1.0	1.0	1.0	0.0	0.0
XL_group3a	1420489	A	A	1.0	1.0	1.0	1.0	0.0	0.216216216216
XL_group3a	1420550	T	T	1.0	1.0	1.0	1.0	0.0	0.0
XL_group3a	1420610	G	G	1.0	1.0	1.0	1.0	0.0	0.0
XL_group3a	1420726	C	C	1.0	1.0	0.0	0.0	1.0	1.0
XL_group3a	1420781	T	T	1.0	1.0	1.0	1.0	0.0	0.0
XL_group3a	1420881	A	C	0.0	1.0	1.0	1.0	1.0	1.0
XL_group3a	1423792	T	T	1.0	1.0	1.0	1.0	0.0	0.0
XL_group3a	1423805	T	T	1.0	1.0	1.0	1.0	0.0	0.0
XL_group3a	1423935	G	G	1.0	1.0	0.0	0.0	1.0	1.0
XL_group3a	1423992	G	C	0.0	0.0	1.0	1.0	1.0	1.0
XL_group3a	1424059	A	A	1.0	1.0	1.0	1.0	0.45	1.0
XL_group3a	1424087	A	A	1.0	1.0	1.0	1.0	0.0	0.0
XL_group3a	1424125	A	A	1.0	1.0	1.0	1.0	0.0	0.0
XL_group3a	1424171	G	G	1.0	1.0	1.0	1.0	0.48275862069	1.0
XL_group3a	1424175	G	G	1.0	1.0	1.0	1.0	0.0	0.0
XL_group3a	1424195	C	C	1.0	1.0	0.0	0.0	1.0	1.0
XL_group3a	1424220	T	T	1.0	1.0	1.0	1.0	0.461538461538	0.0
XL_group3a	1424294	C	C	1.0	1.0	1.0	1.0	0.0	0.0
XL_group3a	1424301	C	C	1.0	1.0	1.0	1.0	0.0	0.0
XL_group3a	1424442	T	T	1.0	1.0	1.0	1.0	0.0	0.0
XL_group3a	1424473	T	T	1.0	1.0	1.0	1.0	0.820512820513	0.866666666667
XL_group3a	1424499	T	T	1.0	1.0	1.0	1.0	0.0	0.0
XL_group3a	1424509	T	T	1.0	1.0	1.0	1.0	0.0	0.0
XL_group3a	1424527	G	G	1.0	1.0	1.0	1.0	0.0	0.0
XL_group3a	1424612	T	T	1.0	1.0	1.0	1.0	0.0	0.0
XL_group3a	1424648	G	G	1.0	1.0	1.0	1.0	0.470588235294	1.0
XL_group3a	1424965	T	T	1.0	1.0	0.260869565217	1.0	1.0	1.0
XL_group3a	1425141	A	A	1.0	1.0	1.0	1.0	0.0	0.0
XL_group3a	1425201	A	A	1.0	1.0	1.0	1.0	0.0	0.0
XL_group3a	1425230	T	G	0.0	1.0	1.0	1.0	1.0	1.0
XL_group3a	1425553	G	G	1.0	1.0	1.0	1.0	0.0	0.0
XL_group3a	1425562	C	C	1.0	1.0	1.0	1.0	0.0	0.0
XL_group3a	1425639	T	T	1.0	1.0	1.0	1.0	0.0	0.0
XL_group3a	1425667	A	A	1.0	1.0	1.0	1.0	0.0	0.0
XL_group3a	1425687	A	A	1.0	1.0	1.0	1.0	0.0	0.0
XL_group3a	1425746	A	A	1.0	1.0	1.0	1.0	0.0	0.0
XL_group3a	1425848	T	T	1.0	1.0	1.0	1.0	0.0	0.0
XL_group3a	1425959	T	T	1.0	1.0	1.0	1.0	0.0	0.0
XL_group3a	1425970	T	T	1.0	1.0	1.0	1.0	1.0	0.705882352941
XL_group3a	1426015	G	G	1.0	1.0	1.0	1.0	0.0	0.0
XL_group3a	1426264	C	C	1.0	1.0	1.0	1.0	0.0	0.0
XL_group3a	1426411	A	A	1.0	1.0	1.0	1.0	0.0	0.0
XL_group3a	1426511	G	G	1.0	1.0	1.0	1.0	0.0	0.0
XL_group3a	1426563	C	C	1.0	1.0	1.0	1.0	0.0	0.0
XL_group3a	1426580	T	T	1.0	1.0	0.0	0.0	1.0	1.0
XL_group3a	1427640	A	A	1.0	1.0	1.0	1.0	0.0	0.0
XL_group3a	1427641	C	C	1.0	1.0	1.0	1.0	0.0	0.0
XL_group3a	1427888	A	A	1.0	1.0	1.0	1.0	0.0	0.0
XL_group3a	1428106	G	G	1.0	1.0	1.0	1.0	0.0	0.0
XL_group3a	1428146	T	T	1.0	1.0	1.0	1.0	0.0	0.0
XL_group3a	1428276	G	G	1.0	1.0	1.0	1.0	0.0	0.0
XL_group3a	1428282	G	A	0.0	1.0	1.0	1.0	1.0	1.0
XL_group3a	1428697	C	C	1.0	1.0	1.0	1.0	0.0	0.0
XL_group3a	1428721	T	C	0.0	1.0	1.0	1.0	1.0	1.0
XL_group3a	1428747	G	G	1.0	1.0	1.0	1.0	0.0	0.0
XL_group3a	1429000	G	G	1.0	1.0	1.0	1.0	0.0	0.0
XL_group3a	1429043	A	A	1.0	1.0	1.0	1.0	0.0	0.0
XL_group3a	1429059	G	G	1.0	1.0	1.0	1.0	0.0	0.0
XL_group3a	1429081	A	A	1.0	1.0	1.0	1.0	0.0	0.0
XL_group3a	1429251	A	A	1.0	1.0	1.0	1.0	0.0	0.0
XL_group3a	1429254	A	A	1.0	1.0	1.0	1.0	0.466666666667	1.0
XL_group3a	1429349	T	A	0.0	1.0	1.0	1.0	1.0	1.0
XL_group3a	1429354	C	C	1.0	1.0	0.0	0.0	1.0	1.0
XL_group3a	1429370	T	T	1.0	1.0	1.0	1.0	0.0	0.0
XL_group3a	1429445	C	C	1.0	1.0	1.0	1.0	0.0	0.0
XL_group3a	1429562	G	G	1.0	1.0	1.0	1.0	0.0	0.0
XL_group3a	1429601	T	T	1.0	1.0	1.0	1.0	0.0	0.0
XL_group3a	1429628	C	C	1.0	1.0	1.0	1.0	0.0	0.0
XL_group3a	1429702	G	G	1.0	1.0	1.0	1.0	1.0	0.296296296296
XL_group3a	1429703	G	G	1.0	1.0	1.0	1.0	1.0	0.296296296296
XL_group3a	1429956	T	T	1.0	1.0	1.0	1.0	1.0	0.407407407407
XL_group3a	1430273	A	A	1.0	1.0	1.0	1.0	0.571428571429	1.0
XL_group3a	1430363	T	T	1.0	0.0	1.0	1.0	1.0	1.0
XL_group3a	1430384	T	T	1.0	1.0	1.0	1.0	0.0	0.0
XL_group3a	1430414	T	T	1.0	1.0	1.0	1.0	0.0	0.0
XL_group3a	1430531	C	C	1.0	1.0	1.0	1.0	0.548387096774	1.0
XL_group3a	1430658	G	G	1.0	1.0	0.0	0.0	1.0	1.0
XL_group3a	1430707	A	A	1.0	1.0	1.0	1.0	0.0	0.0
XL_group3a	1430893	C	C	1.0	1.0	1.0	1.0	1.0	0.347826086957
XL_group3a	1430929	A	A	1.0	1.0	1.0	1.0	0.0	0.0
XL_group3a	1431027	A	A	1.0	1.0	1.0	1.0	0.0	0.0
XL_group3a	1431042	G	G	1.0	1.0	1.0	1.0	0.0	0.0
XL_group3a	1431079	T	T	1.0	1.0	1.0	1.0	0.0	0.0
XL_group3a	1431182	A	A	1.0	1.0	1.0	1.0	0.0	0.0
XL_group3a	1431190	C	C	1.0	0.0	0.0	0.0	1.0	1.0
XL_group3a	1431243	T	T	1.0	1.0	1.0	1.0	0.607142857143	1.0
XL_group3a	1431256	C	C	1.0	1.0	0.285714285714	1.0	1.0	1.0
XL_group3a	1432873	C	C	1.0	1.0	1.0	1.0	0.0	0.0
XL_group3a	1432930	T	T	1.0	1.0	0.0	0.0	1.0	1.0
XL_group3a	1432947	T	T	1.0	1.0	1.0	1.0	0.0	0.0
XL_group3a	1433131	G	G	1.0	1.0	1.0	1.0	0.0	0.0
XL_group3a	1433201	T	T	1.0	0.0	0.0	0.0	1.0	1.0
XL_group3a	1433231	A	A	1.0	1.0	1.0	1.0	0.461538461538	1.0
XL_group3a	1433243	C	C	1.0	1.0	1.0	1.0	0.527777777778	1.0
XL_group3a	1433425	T	A	0.0	1.0	1.0	1.0	1.0	1.0
XL_group3a	1433441	C	C	1.0	1.0	1.0	1.0	0.0	0.0
XL_group3a	1433454	A	A	1.0	1.0	1.0	1.0	0.0	0.0
XL_group3a	1433459	G	A	0.0	1.0	1.0	1.0	1.0	1.0
XL_group3a	1433529	A	A	1.0	1.0	1.0	1.0	0.0	0.0
XL_group3a	1433557	G	G	1.0	1.0	1.0	1.0	0.0	0.0
XL_group3a	1434185	A	A	1.0	1.0	1.0	1.0	0.323529411765	1.0
XL_group3a	1434267	A	A	1.0	1.0	1.0	1.0	0.0	0.0
XL_group3a	1434458	G	G	1.0	0.0	1.0	1.0	1.0	1.0
XL_group3a	1434728	T	T	1.0	1.0	1.0	1.0	0.0	0.0
XL_group3a	1434970	A	A	1.0	1.0	1.0	1.0	0.0	0.0
XL_group3a	1434984	A	A	1.0	0.0	1.0	1.0	0.0	0.0
XL_group3a	1435003	C	C	1.0	1.0	1.0	1.0	0.0	0.0
XL_group3a	1436493	T	T	1.0	1.0	1.0	1.0	0.0	0.0
XL_group3a	1436643	T	T	1.0	1.0	1.0	1.0	0.0	0.0
XL_group3a	1436688	C	C	1.0	0.0	1.0	1.0	1.0	1.0
XL_group3a	1436737	A	A	1.0	1.0	1.0	1.0	0.0	0.0
XL_group3a	1436756	T	A	1.0	1.0	0.0	0.0	1.0	1.0
XL_group3a	1436850	A	A	1.0	1.0	1.0	1.0	0.0	0.0
XL_group3a	1436917	G	G	1.0	1.0	1.0	1.0	0.0	0.0
XL_group3a	1437166	A	A	1.0	1.0	1.0	1.0	0.0	0.0
XL_group3a	1437506	G	G	1.0	1.0	1.0	1.0	1.0	0.52380952381
XL_group3a	1437674	A	A	0.965517241379	1.0	1.0	1.0	0.515151515152	1.0
XL_group3a	1438209	C	T	0.0	1.0	1.0	1.0	1.0	1.0
XL_group3a	1438605	T	T	1.0	1.0	1.0	1.0	0.0	0.0
XL_group3a	1438741	G	G	1.0	1.0	1.0	1.0	0.0	0.0
XL_group3a	1438793	A	A	1.0	1.0	1.0	1.0	0.0	0.0
XL_group3a	1438981	C	C	1.0	1.0	1.0	1.0	1.0	0.395348837209
XL_group3a	1438992	G	G	1.0	1.0	1.0	1.0	0.0	0.0
XL_group3a	1439140	G	G	1.0	1.0	1.0	1.0	0.0	0.0
XL_group3a	1439238	A	A	1.0	1.0	1.0	1.0	0.0	0.0
XL_group3a	1439330	T	T	1.0	1.0	1.0	1.0	0.0	0.0
XL_group3a	1439343	G	G	1.0	1.0	1.0	1.0	0.0	0.0
XL_group3a	1439376	T	T	1.0	0.0	1.0	1.0	1.0	1.0
XL_group3a	1439379	A	A	1.0	1.0	1.0	1.0	0.0	0.0
XL_group3a	1439380	A	A	1.0	1.0	1.0	1.0	0.0	0.0
XL_group3a	1439411	T	T	1.0	0.0	1.0	1.0	1.0	1.0
XL_group3a	1439605	G	G	1.0	1.0	1.0	1.0	0.0	0.0
XL_group3a	1439822	A	A	1.0	1.0	1.0	1.0	0.0	0.0
XL_group3a	1439962	C	C	1.0	1.0	1.0	1.0	0.0	0.0
XL_group3a	1440082	T	T	1.0	1.0	1.0	1.0	0.0	0.0
XL_group3a	1440139	C	C	1.0	1.0	1.0	1.0	0.0	0.277777777778
XL_group3a	1440301	G	G	0.0	1.0	1.0	1.0	1.0	1.0
XL_group3a	1440438	G	G	1.0	1.0	1.0	1.0	1.0	0.666666666667
XL_group3a	1440461	A	A	1.0	1.0	1.0	1.0	0.0	0.0
XL_group3a	1440539	A	A	1.0	1.0	1.0	1.0	0.0	0.0
XL_group3a	1440657	T	T	1.0	1.0	1.0	1.0	0.0	0.0
XL_group3a	1440765	T	T	1.0	1.0	1.0	1.0	0.0	0.0
XL_group3a	1440805	T	T	1.0	1.0	1.0	1.0	1.0	0.325581395349
XL_group3a	1440851	G	G	1.0	1.0	1.0	1.0	0.0	0.0
XL_group3a	1440942	C	C	1.0	1.0	1.0	1.0	0.0	0.0
XL_group3a	1441314	C	C	1.0	1.0	1.0	1.0	0.0	0.0
XL_group3a	1441546	A	A	1.0	1.0	1.0	1.0	0.0	0.0
XL_group3a	1441707	A	A	1.0	1.0	1.0	1.0	0.0	0.0
XL_group3a	1441731	G	G	1.0	1.0	1.0	1.0	0.0	0.0
XL_group3a	1441864	T	T	1.0	1.0	1.0	1.0	0.0	0.0
XL_group3a	1441912	C	C	1.0	1.0	1.0	1.0	0.0	0.0
XL_group3a	1441943	A	A	1.0	1.0	1.0	1.0	0.0	0.0
XL_group3a	1442022	C	C	1.0	1.0	1.0	1.0	0.0	0.0
XL_group3a	1442093	C	C	1.0	1.0	1.0	1.0	0.0	0.0
XL_group3a	1442237	A	A	1.0	1.0	1.0	1.0	1.0	0.375
XL_group3a	1442562	T	T	0.96	0.95	0.966666666667	0.974358974359	0.926829268293	1.0
XL_group3a	1442564	A	A	0.964285714286	0.9	0.965517241379	0.944444444444	0.904761904762	0.973684210526
XL_group3a	1442578	A	A	0.96	0.944444444444	0.965517241379	1.0	0.923076923077	0.971428571429
XL_group3a	1442595	G	G	0.896551724138	0.878787878788	0.964285714286	0.972972972973	0.0	0.0
XL_group3a	1442596	C	C	1.0	1.0	1.0	1.0	0.0882352941176	0.0689655172414
XL_group3a	1442624	C	C	1.0	1.0	0.966666666667	1.0	0.578947368421	1.0
XL_group3a	1442676	G	G	1.0	1.0	1.0	1.0	0.8125	0.793103448276
XL_group3a	1442680	A	G	0.0540540540541	1.0	1.0	1.0	1.0	1.0
XL_group3a	1442803	T	T	1.0	1.0	1.0	1.0	0.64	1.0
XL_group3a	1442834	T	T	0.892857142857	0.96875	0.923076923077	0.891891891892	0.969696969697	1.0
XL_group3a	1442836	T	G	0.0	0.964285714286	0.916666666667	0.888888888889	0.96875	0.947368421053
XL_group3a	1442839	C	C	0.892857142857	0.967741935484	0.92	0.891891891892	0.96875	0.95
XL_group3a	1442846	A	A	0.896551724138	0.939393939394	0.92	0.891891891892	1.0	1.0
XL_group3a	1442862	C	C	0.88	0.9	0.931034482759	0.90243902439	0.961538461538	0.95
XL_group3a	1442912	A	A	0.911764705882	0.9375	1.0	0.90243902439	0.975	0.962962962963
XL_group3a	1442916	C	C	0.918918918919	0.933333333333	1.0	0.90243902439	0.975609756098	0.961538461538
XL_group3a	1442972	T	C	0.909090909091	1.0	1.0	1.0	0.0	0.0
XL_group3a	1442982	G	G	1.0	1.0	0.95652173913	1.0	0.0857142857143	0.03125
XL_group3a	1443088	A	A	0.886363636364	0.904761904762	0.947368421053	0.954545454545	0.925	0.895833333333
XL_group3a	1443090	G	G	0.883720930233	0.90243902439	0.95	0.955555555556	0.925	0.895833333333
XL_group3a	1443162	C	C	1.0	1.0	1.0	1.0	0.727272727273	1.0
XL_group3a	1443165	T	T	0.888888888889	0.944444444444	0.966666666667	0.934782608696	0.971428571429	0.952380952381
XL_group3a	1443240	C	C	1.0	1.0	1.0	1.0	0.945945945946	0.763157894737
XL_group3a	1443300	C	C	1.0	1.0	1.0	1.0	0.2	0.282608695652
XL_group3a	1443302	A	A	0.681818181818	0.690476190476	0.775510204082	0.765957446809	0.804347826087	0.74
XL_group3a	1443327	C	C	0.644444444444	0.717391304348	0.77358490566	0.765957446809	0.8	0.763636363636
XL_group3a	1443356	C	C	0.0294117647059	1.0	1.0	1.0	1.0	1.0
XL_group3a	1443361	A	A	1.0	1.0	1.0	1.0	0.0	0.0
XL_group3a	1443396	A	A	1.0	1.0	1.0	1.0	0.0588235294118	0.0
XL_group3a	1443426	T	T	1.0	0.976744186047	0.942857142857	1.0	0.0	0.0
XL_group3a	1443451	T	T	0.928571428571	0.973684210526	0.939393939394	0.923076923077	1.0	1.0
XL_group3a	1443461	A	A	0.904761904762	0.974358974359	0.9	0.914285714286	0.0	0.0
XL_group3a	1443468	A	A	0.897435897436	0.945945945946	0.896551724138	0.9	0.9	0.909090909091
XL_group3a	1443483	T	T	0.891891891892	0.878787878788	0.857142857143	0.871794871795	0.921568627451	0.944444444444
XL_group3a	1443488	T	T	0.857142857143	0.875	0.838709677419	0.846153846154	1.0	1.0
XL_group3a	1443517	T	C	0.263157894737	0.2	0.153846153846	0.25	1.0	1.0
XL_group3a	1443626	A	A	0.926829268293	0.947368421053	0.935483870968	0.948717948718	0.975	0.961538461538
XL_group3a	1443709	G	G	1.0	1.0	1.0	1.0	0.0	0.0
XL_group3a	1443721	C	C	1.0	1.0	1.0	1.0	0.0	0.0
XL_group3a	1444109	G	G	0.0	1.0	1.0	1.0	1.0	1.0
XL_group3a	1444331	C	C	1.0	1.0	1.0	1.0	0.0	0.0
XL_group3a	1444360	C	C	1.0	1.0	1.0	1.0	0.4	1.0
XL_group3a	1444418	A	A	1.0	1.0	1.0	1.0	0.0	0.0
XL_group3a	1444617	T	T	1.0	1.0	1.0	1.0	0.0	0.0
XL_group3a	1444687	C	C	1.0	1.0	1.0	1.0	0.0	0.0
XL_group3a	1444699	C	C	1.0	1.0	1.0	1.0	0.0	0.0
XL_group3a	1444785	T	T	1.0	1.0	1.0	1.0	0.0	0.0
XL_group3a	1444848	T	T	1.0	1.0	1.0	1.0	0.0	0.0
XL_group3a	1445043	A	G	0.0	1.0	1.0	1.0	1.0	1.0
XL_group3a	1445134	A	A	1.0	1.0	1.0	1.0	0.0	0.0
XL_group3a	1445429	A	A	1.0	1.0	1.0	1.0	0.0	0.0
XL_group3a	1445473	T	T	1.0	1.0	1.0	1.0	0.0	0.0
XL_group3a	1445641	T	G	0.0	1.0	0.181818181818	1.0	1.0	1.0
XL_group3a	1445729	C	C	1.0	1.0	1.0	0.977272727273	0.0	0.0
XL_group3a	1445899	A	A	1.0	1.0	0.588235294118	0.0	1.0	1.0
XL_group3a	1445969	T	T	1.0	1.0	1.0	1.0	1.0	0.527777777778
XL_group3a	1446070	G	G	1.0	1.0	1.0	1.0	0.0	0.0
XL_group3a	1446113	T	C	0.0	1.0	0.0	0.0	1.0	1.0
XL_group3a	1446115	T	T	1.0	1.0	1.0	1.0	0.0	0.0
XL_group3a	1446135	G	G	1.0	1.0	1.0	1.0	0.0	0.0
XL_group3a	1446157	A	A	1.0	1.0	1.0	1.0	0.0	0.0
XL_group3a	1446228	G	G	1.0	1.0	1.0	1.0	0.0	0.0
XL_group3a	1446265	G	G	1.0	1.0	1.0	1.0	0.0	0.0
XL_group3a	1446272	C	C	1.0	1.0	1.0	1.0	0.0	0.0
XL_group3a	1446307	T	T	1.0	1.0	1.0	1.0	0.0	0.0
XL_group3a	1446357	A	A	1.0	0.0	1.0	1.0	0.0	0.0
XL_group3a	1446358	G	G	1.0	1.0	0.030303030303	0.0	1.0	1.0
XL_group3a	1446759	T	T	1.0	1.0	1.0	1.0	0.0	0.0
XL_group3a	1446824	G	G	1.0	1.0	1.0	1.0	0.0	0.0
XL_group3a	1446899	G	G	0.96875	1.0	1.0	1.0	0.434782608696	1.0
XL_group3a	1446957	T	T	1.0	1.0	1.0	1.0	0.457142857143	0.0
XL_group3a	1446959	A	A	1.0	1.0	1.0	1.0	0.0	0.0
XL_group3a	1447053	G	G	1.0	1.0	0.702702702703	0.0	1.0	1.0
XL_group3a	1447079	G	G	1.0	1.0	1.0	1.0	0.0	0.0
XL_group3a	1447139	A	A	1.0	1.0	1.0	1.0	0.0	0.0
XL_group3a	1447243	T	T	1.0	1.0	1.0	1.0	0.0	0.0
XL_group3a	1447291	A	A	1.0	1.0	1.0	1.0	0.0	0.0
XL_group3a	1447487	G	G	1.0	1.0	1.0	1.0	0.0	0.0
XL_group3a	1447576	A	A	1.0	1.0	1.0	1.0	0.0	0.0
XL_group3a	1447581	A	A	1.0	1.0	1.0	1.0	0.0	0.0
XL_group3a	1447583	A	A	1.0	1.0	1.0	1.0	0.0	0.0
XL_group3a	1447585	G	G	1.0	1.0	1.0	1.0	0.0	0.0
XL_group3a	1447587	G	G	1.0	1.0	1.0	1.0	0.0	0.0
XL_group3a	1447589	G	G	1.0	1.0	1.0	1.0	0.04	0.0
XL_group3a	1447623	C	C	1.0	1.0	1.0	1.0	0.388888888889	1.0
XL_group3a	1447647	T	T	1.0	0.90625	0.916666666667	0.918918918919	0.975609756098	0.952380952381
XL_group3a	1447661	A	A	1.0	0.888888888889	0.885714285714	0.906976744186	0.97619047619	0.954545454545
XL_group3a	1447684	T	T	0.96875	0.88	0.909090909091	0.886363636364	0.975609756098	0.928571428571
XL_group3a	1447705	G	G	1.0	1.0	1.0	1.0	1.0	0.380952380952
XL_group3a	1447710	C	T	0.0	0.0	0.974358974359	1.0	0.911111111111	0.954545454545
XL_group3a	1447744	T	C	0.0	0.0	0.906976744186	1.0	0.788461538462	0.872340425532
XL_group3a	1447763	A	A	0.884615384615	0.878787878788	0.909090909091	1.0	0.796296296296	0.884615384615
XL_group3a	1447764	T	T	0.888888888889	0.878787878788	0.911111111111	1.0	0.641509433962	0.653846153846
XL_group3a	1447765	A	A	1.0	1.0	1.0	1.0	0.865384615385	0.78431372549
XL_group3a	1447770	T	T	1.0	1.0	1.0	1.0	0.857142857143	0.86
XL_group3a	1447772	G	G	0.892857142857	0.916666666667	0.883720930233	1.0	0.659574468085	0.632653061224
XL_group3a	1447793	A	A	1.0	1.0	1.0	1.0	0.833333333333	0.736842105263
XL_group3a	1447802	G	G	1.0	1.0	1.0	1.0	0.868421052632	0.705882352941
XL_group3a	1447816	C	C	1.0	1.0	1.0	1.0	0.878787878788	0.84
XL_group3a	1447823	A	A	1.0	1.0	1.0	1.0	0.861111111111	0.807692307692
XL_group3a	1447835	A	A	0.942857142857	0.926829268293	0.95	0.942857142857	0.971428571429	0.954545454545
XL_group3a	1447838	A	A	0.944444444444	0.921052631579	0.944444444444	0.941176470588	1.0	1.0
XL_group3a	1447894	A	A	1.0	1.0	1.0	1.0	0.0	0.0
XL_group3a	1447914	G	G	1.0	1.0	1.0	1.0	0.0	0.0
XL_group3a	1447938	G	G	1.0	0.0	1.0	1.0	1.0	1.0
XL_group3a	1447953	C	C	0.923076923077	0.862068965517	0.833333333333	0.871794871795	0.974358974359	0.974358974359
XL_group3a	1447959	T	T	1.0	1.0	1.0	1.0	0.789473684211	0.825
XL_group3a	1447960	G	G	1.0	1.0	1.0	1.0	0.777777777778	0.829268292683
XL_group3a	1447965	T	T	1.0	1.0	1.0	1.0	0.789473684211	0.833333333333
XL_group3a	1447968	A	A	0.880952380952	0.875	0.846153846154	0.883720930233	0.974358974359	0.976744186047
XL_group3a	1447982	T	T	0.868421052632	0.833333333333	0.809523809524	0.880952380952	0.74358974359	0.826086956522
XL_group3a	1448006	G	G	0.882352941176	0.975	0.833333333333	0.906976744186	0.974358974359	0.97619047619
XL_group3a	1448010	T	T	0.885714285714	0.975	0.820512820513	0.913043478261	0.828571428571	0.857142857143
XL_group3a	1448014	T	T	0.885714285714	0.975609756098	0.815789473684	0.914893617021	0.837837837838	0.872340425532
XL_group3a	1448023	T	T	0.891891891892	0.977272727273	0.853658536585	0.928571428571	1.0	1.0
XL_group3a	1448024	G	G	0.888888888889	0.977777777778	0.846153846154	0.926829268293	0.888888888889	0.906976744186
XL_group3a	1448031	G	G	0.916666666667	1.0	0.85	0.925	1.0	1.0
XL_group3a	1448063	A	A	0.971428571429	0.977777777778	0.893617021277	0.971428571429	1.0	1.0
XL_group3a	1448064	T	T	0.969696969697	0.977777777778	0.893617021277	0.971428571429	1.0	1.0
XL_group3a	1448065	A	A	1.0	1.0	1.0	1.0	0.0	0.0
XL_group3a	1448148	G	G	1.0	1.0	1.0	1.0	0.0	0.0
XL_group3a	1448149	G	G	1.0	1.0	1.0	1.0	0.0	0.0
XL_group3a	1448291	T	T	1.0	1.0	1.0	1.0	0.0	0.0
XL_group3a	1448409	C	C	1.0	1.0	1.0	1.0	0.0	0.0
XL_group3a	1448497	G	G	0.88	0.951219512195	0.885714285714	0.954545454545	1.0	1.0
XL_group3a	1448522	C	C	1.0	1.0	1.0	1.0	0.0	0.0
XL_group3a	1448573	C	C	1.0	1.0	1.0	1.0	0.0	0.1
XL_group3a	1448578	A	A	1.0	1.0	1.0	1.0	0.0	0.1
XL_group3a	1448608	C	C	1.0	1.0	1.0	1.0	0.0357142857143	0.0714285714286
XL_group3a	1448779	A	A	0.0	1.0	0.0	0.0	1.0	1.0
XL_group3a	1448793	C	C	1.0	1.0	1.0	1.0	1.0	0.176470588235
XL_group3a	1448880	T	T	1.0	1.0	1.0	1.0	0.0	0.0
XL_group3a	1448895	G	G	1.0	1.0	1.0	1.0	0.0	0.0285714285714
XL_group3a	1448943	C	C	1.0	1.0	1.0	1.0	0.0	0.0
XL_group3a	1448972	G	G	1.0	1.0	1.0	1.0	0.0	0.0
XL_group3a	1448997	A	A	1.0	0.975	1.0	1.0	0.0	0.0
XL_group3a	1449076	T	T	1.0	1.0	1.0	1.0	0.653846153846	1.0
XL_group3a	1449086	C	C	1.0	1.0	1.0	1.0	1.0	0.434782608696
XL_group3a	1449087	C	C	1.0	1.0	1.0	1.0	1.0	0.608695652174
XL_group3a	1449136	G	G	1.0	1.0	1.0	1.0	0.0	0.0
XL_group3a	1449139	A	A	1.0	1.0	1.0	1.0	0.0	0.0
XL_group3a	1449148	A	A	1.0	1.0	1.0	1.0	0.0	0.0
XL_group3a	1449170	C	C	1.0	1.0	0.972222222222	1.0	0.0	0.0
XL_group3a	1449203	G	G	1.0	1.0	0.969696969697	1.0	0.0	0.0
XL_group3a	1449215	T	T	0.741935483871	0.69696969697	0.90625	0.84375	1.0	1.0
XL_group3a	1449245	G	G	1.0	1.0	1.0	1.0	0.0	0.08
XL_group3a	1449307	G	G	0.820512820513	0.644444444444	0.888888888889	0.684210526316	1.0	1.0
XL_group3a	1449330	A	A	0.90243902439	0.93023255814	1.0	0.878787878788	1.0	1.0
XL_group3a	1449412	C	C	0.809523809524	0.725	0.947368421053	0.837837837838	0.0	0.0
XL_group3a	1449442	T	T	1.0	1.0	1.0	1.0	0.0	0.0
XL_group3a	1449444	C	C	1.0	0.170731707317	1.0	1.0	1.0	1.0
XL_group3a	1449458	T	T	0.948717948718	0.894736842105	0.965517241379	0.857142857143	1.0	1.0
XL_group3a	1449466	T	T	0.970588235294	0.891891891892	0.962962962963	0.90625	1.0	1.0
XL_group3a	1449498	T	T	0.0	0.0526315789474	0.0	0.117647058824	1.0	1.0
XL_group3a	1449505	G	G	1.0	1.0	1.0	1.0	0.478260869565	0.344827586207
XL_group3a	1449510	C	C	1.0	1.0	1.0	1.0	0.127659574468	0.109090909091
XL_group3a	1449513	C	C	0.8	0.71875	0.793103448276	0.8125	0.872340425532	0.894736842105
XL_group3a	1449521	C	C	0.8	0.678571428571	0.794117647059	0.833333333333	0.88	0.894736842105
XL_group3a	1449560	T	T	1.0	1.0	1.0	1.0	0.0588235294118	0.0217391304348
XL_group3a	1449561	C	C	1.0	1.0	1.0	1.0	0.0294117647059	0.0
XL_group3a	1449563	G	G	1.0	1.0	1.0	1.0	0.0	0.0
XL_group3a	1449571	G	G	1.0	1.0	1.0	1.0	0.86	0.87037037037
XL_group3a	1449782	G	G	0.852941176471	0.85	0.909090909091	0.836734693878	0.961538461538	0.959183673469
XL_group3a	1449784	T	T	0.848484848485	0.853658536585	0.92	0.833333333333	0.961538461538	0.961538461538
XL_group3a	1449790	C	C	0.838709677419	0.860465116279	0.923076923077	0.836734693878	1.0	1.0
XL_group3a	1449798	G	G	0.903225806452	0.878048780488	0.931034482759	0.893617021277	0.978723404255	0.959183673469
XL_group3a	1449802	T	T	0.9	0.878048780488	0.933333333333	0.891304347826	0.98	0.962264150943
XL_group3a	1449804	A	A	0.903225806452	0.880952380952	0.935483870968	0.891304347826	0.979166666667	0.962962962963
XL_group3a	1449809	T	T	0.9	0.878048780488	0.9375	0.886363636364	0.979591836735	0.963636363636
XL_group3a	1449812	T	T	0.896551724138	0.868421052632	0.933333333333	0.886363636364	0.979591836735	0.945454545455
XL_group3a	1449813	G	G	1.0	1.0	1.0	1.0	0.533333333333	1.0
XL_group3a	1449815	A	A	1.0	1.0	1.0	1.0	0.533333333333	1.0
XL_group3a	1449823	A	A	0.848484848485	0.833333333333	0.871794871795	0.851063829787	0.93023255814	0.912280701754
XL_group3a	1449830	T	T	0.878787878788	0.871794871795	0.868421052632	0.840909090909	0.933333333333	0.892857142857
XL_group3a	1449836	T	T	0.935483870968	0.944444444444	0.894736842105	0.864864864865	0.936170212766	0.923076923077
XL_group3a	1449837	T	T	0.935483870968	0.944444444444	0.897435897436	0.864864864865	0.936170212766	0.924528301887
XL_group3a	1449839	A	A	0.935483870968	0.939393939394	0.90243902439	0.857142857143	0.933333333333	0.921568627451
XL_group3a	1449869	A	A	0.769230769231	0.829268292683	0.88	0.756756756757	0.921568627451	0.863636363636
XL_group3a	1449871	A	A	0.775	0.829268292683	0.872340425532	0.763157894737	0.923076923077	0.863636363636
XL_group3a	1449874	A	A	0.780487804878	0.825	0.872340425532	0.775	0.923076923077	0.863636363636
XL_group3a	1449899	A	A	0.744680851064	0.840909090909	0.847826086957	0.790697674419	1.0	1.0
XL_group3a	1449903	G	G	0.739130434783	0.818181818182	0.837209302326	0.785714285714	0.903846153846	0.837837837838
XL_group3a	1449909	C	C	0.75	0.844444444444	0.868421052632	0.820512820513	0.897959183673	0.833333333333
XL_group3a	1449918	G	G	0.761904761905	0.883720930233	0.911764705882	0.852941176471	0.923076923077	0.833333333333
XL_group3a	1449919	G	G	0.756097560976	0.883720930233	0.911764705882	0.852941176471	0.924528301887	0.833333333333
XL_group3a	1449925	A	A	0.189189189189	1.0	1.0	1.0	1.0	1.0
XL_group3a	1449929	T	T	0.861111111111	0.90243902439	0.90625	0.909090909091	0.0	0.0
XL_group3a	1449935	G	G	0.9375	0.948717948718	0.96875	0.965517241379	1.0	0.925925925926
XL_group3a	1449956	A	A	1.0	1.0	0.416666666667	1.0	1.0	1.0
XL_group3a	1449985	G	G	1.0	1.0	1.0	1.0	0.585365853659	0.260869565217
XL_group3a	1450012	G	G	0.758620689655	0.931034482759	0.933333333333	0.895833333333	0.979166666667	0.90625
XL_group3a	1450101	T	T	0.0	1.0	1.0	1.0	1.0	1.0
XL_group3a	1450467	A	A	1.0	1.0	1.0	1.0	0.0	0.0
XL_group3a	1450531	A	A	0.0	1.0	1.0	1.0	1.0	1.0
XL_group3a	1450664	T	T	1.0	1.0	1.0	1.0	0.0	0.0
XL_group3a	1450705	T	T	1.0	1.0	0.333333333333	1.0	1.0	1.0
XL_group3a	1450752	T	T	1.0	1.0	1.0	1.0	0.0	0.0
XL_group3a	1450805	G	G	1.0	1.0	1.0	1.0	0.575757575758	1.0
XL_group3a	1451033	A	A	1.0	1.0	1.0	1.0	0.638888888889	1.0
XL_group3a	1451086	C	C	1.0	1.0	1.0	1.0	0.0	0.0
XL_group3a	1451118	T	T	1.0	1.0	1.0	1.0	0.0	0.0
XL_group3a	1451132	A	A	1.0	1.0	1.0	1.0	0.0	0.0
XL_group3a	1451271	A	A	0.0	1.0	1.0	1.0	1.0	1.0
XL_group3a	1451318	A	A	1.0	1.0	1.0	1.0	0.407407407407	1.0
XL_group3a	1451351	T	G	1.0	1.0	0.0	0.0	1.0	1.0
XL_group3a	1451352	C	C	1.0	0.0	1.0	1.0	1.0	1.0
XL_group3a	1451411	A	A	1.0	1.0	0.851851851852	0.0	1.0	1.0
XL_group3a	1451540	T	T	1.0	1.0	1.0	1.0	0.44	1.0
XL_group3a	1451942	G	G	0.0	1.0	0.0	0.0	1.0	1.0
XL_group3a	1452242	A	A	0.0	1.0	1.0	1.0	1.0	1.0
XL_group3a	1452264	C	C	1.0	1.0	1.0	1.0	1.0	0.458333333333
XL_group3a	1452408	G	G	1.0	0.0	1.0	1.0	1.0	1.0
XL_group3a	1452441	G	G	1.0	1.0	1.0	1.0	0.0	0.0
XL_group3a	1452513	G	G	1.0	1.0	1.0	1.0	1.0	0.214285714286
XL_group3a	1452515	G	G	0.0	0.0	1.0	1.0	1.0	1.0
XL_group3a	1452628	G	G	0.0	1.0	1.0	1.0	1.0	1.0
XL_group3a	1452671	A	A	1.0	1.0	1.0	1.0	0.0	0.0
XL_group3a	1452682	T	T	1.0	1.0	1.0	1.0	0.0	0.0
XL_group3a	1452880	G	A	0.0	1.0	0.0	0.0	1.0	1.0
XL_group3a	1453013	C	C	1.0	1.0	1.0	1.0	0.0	0.0
XL_group3a	1453100	A	A	1.0	1.0	0.0	0.0	1.0	1.0
XL_group3a	1453139	T	T	1.0	1.0	0.027027027027	0.0	1.0	1.0
XL_group3a	1453302	C	C	1.0	1.0	1.0	1.0	0.571428571429	0.575757575758
XL_group3a	1453335	G	G	1.0	1.0	1.0	1.0	1.0	0.609756097561
XL_group3a	1453373	C	C	1.0	1.0	1.0	1.0	0.0	0.0
XL_group3a	1453376	T	T	1.0	1.0	1.0	1.0	0.0	0.0
XL_group3a	1453454	T	T	1.0	1.0	1.0	1.0	0.0	0.0
XL_group3a	1453468	A	A	1.0	1.0	1.0	1.0	0.0	0.0
XL_group3a	1453563	C	C	0.921052631579	0.923076923077	0.916666666667	0.921052631579	1.0	1.0
XL_group3a	1453574	A	A	0.970588235294	0.918918918919	1.0	1.0	0.98	0.936170212766
XL_group3a	1453584	G	G	0.108108108108	1.0	0.105263157895	0.131578947368	1.0	0.979166666667
XL_group3a	1453593	G	G	0.909090909091	0.888888888889	0.941176470588	0.914285714286	1.0	0.95652173913
XL_group3a	1453603	C	C	0.888888888889	0.8	0.896551724138	0.857142857143	0.818181818182	0.760869565217
XL_group3a	1453610	G	G	1.0	1.0	1.0	1.0	0.93023255814	0.851063829787
XL_group3a	1453611	T	T	0.971428571429	0.909090909091	0.92	0.921052631579	1.0	0.958333333333
XL_group3a	1453614	T	T	0.916666666667	0.818181818182	0.875	0.894736842105	0.837209302326	0.755102040816
XL_group3a	1453616	A	A	0.944444444444	0.911764705882	0.96	0.973684210526	0.928571428571	0.938775510204
XL_group3a	1453617	C	C	0.911764705882	0.818181818182	0.875	0.894736842105	0.829268292683	0.755102040816
XL_group3a	1453629	T	T	0.948717948718	0.923076923077	0.88	0.914285714286	0.888888888889	0.76
XL_group3a	1453658	G	G	0.962264150943	0.934782608696	0.96875	0.98	0.92	0.964912280702
XL_group3a	1453666	G	G	0.96	0.7	0.911764705882	0.92	0.765957446809	0.763636363636
XL_group3a	1453750	G	G	1.0	0.979166666667	1.0	1.0	0.0	0.0
XL_group3a	1454449	C	C	1.0	1.0	1.0	1.0	0.745454545455	0.672727272727
XL_group3a	1454450	T	T	0.969696969697	0.976744186047	0.934782608696	0.934782608696	0.907407407407	0.946428571429
XL_group3a	1454456	G	G	0.970588235294	0.977272727273	0.951219512195	0.958333333333	0.945454545455	0.944444444444
XL_group3a	1454459	A	A	0.971428571429	0.976744186047	0.953488372093	0.95652173913	0.948275862069	0.945454545455
XL_group3a	1454464	A	A	0.972222222222	0.972222222222	0.95	0.954545454545	0.944444444444	0.943396226415
XL_group3a	1454465	G	G	0.972222222222	0.972222222222	0.95	0.954545454545	0.928571428571	0.921052631579
XL_group3a	1454466	C	C	0.972222222222	0.972222222222	0.95	0.953488372093	0.928571428571	0.921052631579
XL_group3a	1454507	T	T	1.0	1.0	1.0	1.0	0.53488372093	1.0
XL_group3a	1454513	C	C	1.0	1.0	1.0	1.0	0.0697674418605	0.0
XL_group3a	1454535	C	C	0.954545454545	1.0	1.0	0.954545454545	0.923076923077	0.935483870968
XL_group3a	1454555	C	C	0.972222222222	1.0	1.0	0.955555555556	0.931818181818	0.885714285714
XL_group3a	1454596	A	A	1.0	0.976744186047	0.972972972973	0.980392156863	0.891304347826	0.880952380952
XL_group3a	1454611	T	T	1.0	0.976744186047	0.971428571429	0.981132075472	0.864864864865	0.877551020408
XL_group3a	1454623	G	G	1.0	0.975609756098	0.96875	0.980769230769	0.933333333333	0.877551020408
XL_group3a	1454664	G	T	0.0	1.0	0.0	0.0	1.0	1.0
XL_group3a	1454669	A	G	0.0	1.0	0.0	0.0	1.0	1.0
XL_group3a	1454688	A	A	1.0	0.027027027027	1.0	1.0	1.0	1.0
XL_group3a	1454698	T	T	1.0	1.0	1.0	1.0	0.863636363636	0.854166666667
XL_group3a	1454732	C	C	0.972222222222	0.971428571429	0.95652173913	0.972222222222	0.884615384615	0.8
XL_group3a	1454733	G	G	0.971428571429	0.971428571429	0.958333333333	0.972222222222	0.884615384615	0.8
XL_group3a	1454804	A	A	0.980769230769	0.969696969697	1.0	1.0	0.0	0.0
XL_group3a	1454826	C	C	0.976744186047	0.0	1.0	1.0	0.0	0.0
XL_group3a	1454870	A	A	1.0	1.0	1.0	1.0	0.0	0.0
XL_group3a	1455043	A	A	1.0	0.0	1.0	1.0	1.0	1.0
XL_group3a	1455147	T	T	1.0	1.0	1.0	1.0	0.0	0.0
XL_group3a	1455193	A	A	1.0	1.0	1.0	1.0	0.0	0.0
XL_group3a	1455259	G	G	1.0	1.0	1.0	1.0	0.0	0.0
XL_group3a	1455388	A	A	1.0	1.0	1.0	1.0	0.0	0.0
XL_group3a	1455404	G	G	1.0	0.0	1.0	1.0	1.0	1.0
XL_group3a	1455441	A	A	1.0	1.0	1.0	1.0	0.0	0.0
XL_group3a	1455695	G	G	1.0	1.0	1.0	1.0	0.0	0.0
XL_group3a	1455733	A	A	1.0	1.0	1.0	1.0	0.0	0.0
XL_group3a	1456009	G	G	1.0	1.0	1.0	1.0	0.5	1.0
XL_group3a	1456039	C	C	1.0	0.0	1.0	1.0	1.0	1.0
XL_group3a	1456138	C	C	1.0	0.962962962963	1.0	1.0	1.0	0.346153846154
XL_group3a	1502428	G	G	1.0	1.0	1.0	1.0	0.0	0.0
XL_group3a	1502430	C	C	1.0	0.0	1.0	1.0	1.0	1.0
XL_group3a	1502435	G	G	1.0	1.0	1.0	1.0	0.0	0.0
XL_group3a	1502514	C	C	1.0	1.0	1.0	1.0	0.0	0.0
XL_group3a	1502536	A	A	1.0	1.0	1.0	1.0	0.5	1.0
XL_group3a	1502582	A	A	1.0	1.0	0.0	0.0	1.0	1.0
XL_group3a	1502632	C	C	1.0	1.0	0.0	0.0	1.0	1.0
XL_group3a	1502691	C	C	1.0	0.0	1.0	1.0	1.0	1.0
XL_group3a	1502767	C	C	1.0	1.0	1.0	1.0	0.0	1.0
XL_group3a	1502795	T	T	1.0	1.0	1.0	1.0	0.0	0.0
XL_group3a	1502971	A	A	1.0	1.0	1.0	1.0	0.0	0.0
XL_group3a	1503049	G	G	1.0	1.0	1.0	1.0	0.0	0.0
XL_group3a	1503106	T	T	1.0	0.0	1.0	1.0	1.0	1.0
XL_group3a	1503120	T	T	1.0	1.0	1.0	1.0	0.0	0.0
XL_group3a	1503168	G	G	1.0	1.0	1.0	1.0	0.0	0.0285714285714
XL_group3a	1503288	A	G	1.0	1.0	0.0	0.0	1.0	1.0
XL_group3a	1503445	A	A	1.0	0.0	1.0	1.0	0.0	0.0
XL_group3a	1503489	C	C	1.0	1.0	1.0	1.0	0.0	0.0
XL_group3a	1503519	A	A	1.0	1.0	1.0	1.0	0.0	0.0
XL_group3a	1503546	A	A	1.0	0.0	1.0	1.0	0.0	0.0
XL_group3a	1503559	G	G	1.0	1.0	1.0	1.0	0.0	0.0
XL_group3a	1503611	C	C	1.0	1.0	1.0	1.0	0.0	0.0
XL_group3a	1503696	A	A	1.0	1.0	1.0	1.0	0.0	0.0
XL_group3a	1503891	T	T	1.0	1.0	1.0	1.0	0.0	0.0
XL_group3a	1504056	C	C	1.0	1.0	1.0	1.0	0.0	0.0
XL_group3a	1504081	T	T	1.0	1.0	1.0	1.0	0.0	0.0
XL_group3a	1504126	C	C	1.0	1.0	1.0	1.0	0.0	0.0
XL_group3a	1504269	A	C	0.0	1.0	0.0	0.0	1.0	1.0
XL_group3a	1504277	G	G	1.0	1.0	1.0	1.0	0.0	0.0
XL_group3a	1504351	A	A	1.0	1.0	1.0	1.0	0.0	0.0
XL_group3a	1504674	C	C	1.0	1.0	1.0	1.0	0.344827586207	1.0
XL_group3a	1504706	G	G	1.0	0.0	0.964285714286	1.0	1.0	1.0
XL_group3a	1504744	G	G	1.0	0.0	1.0	1.0	1.0	1.0
XL_group3a	1504750	G	G	1.0	1.0	1.0	1.0	0.0	0.0
XL_group3a	1504783	T	T	1.0	0.0	1.0	1.0	1.0	1.0
XL_group3a	1505017	T	T	1.0	1.0	1.0	1.0	0.933333333333	0.794117647059
XL_group3a	1505019	A	A	1.0	1.0	1.0	1.0	0.766666666667	0.916666666667
XL_group3a	1505109	T	T	1.0	1.0	1.0	1.0	0.71875	0.866666666667
XL_group3a	1505111	C	C	1.0	0.272727272727	1.0	1.0	1.0	1.0
XL_group3a	1505133	T	T	0.973684210526	0.961538461538	1.0	1.0	0.806451612903	0.8
XL_group3a	1505150	A	A	1.0	1.0	0.96875	1.0	0.911764705882	0.84375
XL_group3a	1505155	C	C	1.0	1.0	1.0	1.0	0.777777777778	0.69696969697
XL_group3a	1505157	T	T	1.0	1.0	1.0	1.0	0.861111111111	0.757575757576
XL_group3a	1505168	G	G	1.0	0.891891891892	0.933333333333	1.0	0.923076923077	0.972972972973
XL_group3a	1505176	C	C	1.0	1.0	1.0	1.0	0.829268292683	0.911764705882
XL_group3a	1505186	G	G	0.965517241379	1.0	1.0	0.962962962963	1.0	0.828571428571
XL_group3a	1505216	T	T	1.0	1.0	1.0	1.0	0.653846153846	0.78125
XL_group3a	1505220	G	G	1.0	1.0	1.0	1.0	0.655172413793	0.787878787879
XL_group3a	1505248	G	G	1.0	1.0	1.0	1.0	0.607142857143	0.59375
XL_group3a	1505274	G	G	1.0	1.0	1.0	1.0	0.903225806452	0.785714285714
XL_group3a	1506354	A	A	1.0	0.0344827586207	1.0	1.0	1.0	1.0
XL_group3a	1506680	G	G	1.0	1.0	1.0	1.0	0.0	0.0
XL_group3a	1506753	C	C	1.0	1.0	1.0	1.0	0.0	0.0
XL_group3a	1506756	C	C	1.0	1.0	1.0	1.0	0.0	0.0
XL_group3a	1506875	C	C	1.0	1.0	1.0	1.0	0.541666666667	0.631578947368
XL_group3a	1507210	C	C	1.0	1.0	1.0	1.0	0.0	0.0
XL_group3a	1507333	G	G	1.0	1.0	1.0	1.0	0.464285714286	1.0
XL_group3a	1507563	A	A	1.0	0.0	1.0	1.0	1.0	1.0
XL_group3a	1507666	G	G	1.0	1.0	0.961538461538	1.0	0.0	0.0
XL_group3a	1508041	T	T	1.0	1.0	1.0	1.0	1.0	0.52
XL_group3a	1508230	A	A	1.0	1.0	1.0	1.0	0.0	0.0
XL_group3a	1508231	C	C	1.0	1.0	1.0	1.0	0.0	0.0
XL_group3a	1508234	T	T	1.0	0.0	1.0	1.0	0.0	0.0
XL_group3a	1508329	C	C	1.0	1.0	0.72	0.0	1.0	1.0
XL_group3a	1508503	C	C	0.0	1.0	0.0	0.0	1.0	1.0
XL_group3a	1508610	A	A	1.0	1.0	0.1	1.0	1.0	1.0
XL_group3a	1508727	G	G	1.0	1.0	1.0	1.0	0.0	0.0
XL_group3a	1508867	G	G	1.0	1.0	1.0	1.0	1.0	0.28125
XL_group3a	1509054	C	C	1.0	1.0	1.0	1.0	0.0	0.0
XL_group3a	1509069	C	C	1.0	1.0	1.0	1.0	0.0	0.0
XL_group3a	1509070	T	T	1.0	1.0	1.0	1.0	0.0	0.0
XL_group3a	1509074	A	A	1.0	1.0	0.190476190476	1.0	1.0	1.0
XL_group3a	1509162	C	C	1.0	1.0	1.0	1.0	0.0	0.0
XL_group3a	1509763	A	A	1.0	1.0	1.0	1.0	0.0	0.0
XL_group3a	1509811	T	T	1.0	1.0	1.0	1.0	0.0	0.0
XL_group3a	1509820	G	G	1.0	1.0	1.0	1.0	0.0	0.0
XL_group3a	1509885	C	C	1.0	1.0	0.260869565217	1.0	1.0	1.0
XL_group3a	1509920	G	G	1.0	1.0	1.0	1.0	0.0	0.0
XL_group3a	1509923	T	T	1.0	1.0	1.0	1.0	0.0	0.0
XL_group3a	1509996	C	C	1.0	1.0	1.0	1.0	0.48	0.296296296296
XL_group3a	1510031	C	C	1.0	1.0	1.0	1.0	0.0	0.0
XL_group3a	1510109	C	C	1.0	1.0	1.0	1.0	0.0	0.0
XL_group3a	1510189	C	C	1.0	1.0	1.0	1.0	0.0	0.0
XL_group3a	1510378	C	C	1.0	1.0	1.0	1.0	0.0	0.0
XL_group3a	1510505	C	C	1.0	0.0	1.0	1.0	1.0	1.0
XL_group3a	1510523	C	C	1.0	1.0	1.0	1.0	0.0	1.0
XL_group3a	1510574	C	C	1.0	1.0	1.0	1.0	0.0	0.0
XL_group3a	1510582	T	T	1.0	1.0	1.0	1.0	1.0	0.694444444444
XL_group3a	1510590	T	T	1.0	1.0	1.0	1.0	0.0	0.0
XL_group3a	1510625	G	G	1.0	1.0	1.0	1.0	0.0	0.0
XL_group3a	1510627	C	C	1.0	1.0	1.0	1.0	0.0	0.0
XL_group3a	1510634	T	T	1.0	1.0	1.0	1.0	0.0	0.0
XL_group3a	1510699	C	T	1.0	0.0	1.0	1.0	1.0	1.0
XL_group3a	1510937	A	A	1.0	1.0	1.0	1.0	0.0	0.0
XL_group3a	1510962	G	G	1.0	1.0	1.0	1.0	0.030303030303	0.0
XL_group3a	1511235	G	G	1.0	1.0	1.0	1.0	0.0	0.0
XL_group3a	1511239	C	C	1.0	1.0	1.0	1.0	0.0	0.0
XL_group3a	1511342	A	A	1.0	1.0	1.0	1.0	0.4	1.0
XL_group3a	1511389	A	G	1.0	0.0	1.0	1.0	1.0	1.0
XL_group3a	1511390	G	A	1.0	0.0	1.0	0.973684210526	1.0	1.0
XL_group3a	1511414	T	T	1.0	1.0	1.0	1.0	0.0	0.0
XL_group3a	1511513	T	T	1.0	1.0	1.0	1.0	0.0	0.0
XL_group3a	1511540	G	G	1.0	1.0	1.0	1.0	0.0	0.0
XL_group3a	1511547	A	T	1.0	0.0	1.0	1.0	1.0	1.0
XL_group3a	1511554	C	C	1.0	1.0	1.0	1.0	0.0	0.0
XL_group3a	1511601	C	T	1.0	0.0	1.0	1.0	0.0	0.0
XL_group3a	1511706	C	C	1.0	1.0	1.0	1.0	0.0	0.0
XL_group3a	1511771	A	A	1.0	1.0	1.0	1.0	0.487804878049	0.0
XL_group3a	1511790	G	G	1.0	1.0	1.0	1.0	0.0	0.0
XL_group3a	1511858	T	T	1.0	1.0	1.0	1.0	0.0	0.0
XL_group3a	1511907	C	C	1.0	1.0	1.0	1.0	0.0	0.0
XL_group3a	1511954	T	T	1.0	1.0	1.0	1.0	0.0	0.0
XL_group3a	1511992	T	T	1.0	1.0	1.0	1.0	0.0	0.282608695652
XL_group3a	1512036	T	T	1.0	1.0	1.0	1.0	0.0	0.0
XL_group3a	1512043	C	C	0.0	1.0	0.0	0.0	1.0	1.0
XL_group3a	1512093	A	A	1.0	1.0	0.272727272727	1.0	1.0	1.0
XL_group3a	1512146	C	C	1.0	1.0	1.0	1.0	0.0	0.0
XL_group3a	1512437	C	C	1.0	1.0	1.0	1.0	1.0	0.707317073171
XL_group3a	1512468	T	T	1.0	1.0	1.0	1.0	1.0	0.264705882353
XL_group3a	1512620	G	G	1.0	1.0	1.0	1.0	0.0	0.0
XL_group3a	1512869	A	A	1.0	0.0	1.0	1.0	1.0	1.0
XL_group3a	1512885	T	T	1.0	1.0	1.0	1.0	0.0	0.0
XL_group3a	1512893	G	G	1.0	1.0	0.205882352941	1.0	1.0	1.0
XL_group3a	1512924	G	G	1.0	1.0	1.0	1.0	0.382352941176	1.0
XL_group3a	1512985	C	C	1.0	1.0	1.0	1.0	0.592592592593	1.0
XL_group3a	1513003	G	G	1.0	1.0	1.0	1.0	0.0	0.0
XL_group3a	1513113	A	A	1.0	1.0	0.258064516129	1.0	0.0	0.0
XL_group3a	1513165	C	C	1.0	1.0	0.891891891892	1.0	0.717948717949	0.8
XL_group3a	1513478	T	T	1.0	1.0	1.0	1.0	0.0	0.0
XL_group3a	1513495	C	C	1.0	1.0	1.0	1.0	0.0	0.0
XL_group3a	1513596	G	G	1.0	1.0	1.0	1.0	0.0	0.0
XL_group3a	1514069	T	T	1.0	1.0	1.0	1.0	0.0	0.0
XL_group3a	1514089	G	G	0.0	1.0	0.275862068966	1.0	1.0	1.0
XL_group3a	1514132	C	C	1.0	1.0	1.0	1.0	0.5	1.0
XL_group3a	1514283	G	G	1.0	1.0	1.0	1.0	0.0	0.0
XL_group3a	1514529	A	G	1.0	1.0	1.0	1.0	0.0	0.0
XL_group3a	1514619	G	G	1.0	1.0	1.0	1.0	1.0	0.136363636364
XL_group3a	1515022	C	C	1.0	1.0	1.0	1.0	0.0	0.0
XL_group3a	1515168	A	A	1.0	1.0	1.0	1.0	1.0	0.461538461538
XL_group3a	1515322	G	G	1.0	1.0	1.0	1.0	0.0	0.0
XL_group3a	1515636	G	G	1.0	1.0	1.0	1.0	0.0	0.0
XL_group3a	1515735	G	G	1.0	1.0	1.0	1.0	0.0	0.0
XL_group3a	1516057	T	G	0.0	1.0	1.0	1.0	1.0	1.0
XL_group3a	1516514	G	G	0.0	1.0	1.0	1.0	1.0	1.0
XL_group3a	1516768	A	A	1.0	1.0	1.0	1.0	0.0	0.0
XL_group3a	1516942	A	A	1.0	1.0	1.0	1.0	0.413793103448	1.0
XL_group3a	1517000	A	A	1.0	1.0	1.0	1.0	0.0	0.0
XL_group3a	1517226	T	T	1.0	1.0	1.0	1.0	0.0	0.0
XL_group3a	1517456	G	G	1.0	1.0	1.0	1.0	0.525	1.0
XL_group3a	1517592	A	A	1.0	1.0	1.0	1.0	0.0	0.0
XL_group3a	1517989	T	T	1.0	1.0	1.0	1.0	0.0	0.0
XL_group3a	1518031	C	C	1.0	1.0	1.0	1.0	0.0	0.0
XL_group3a	1518067	T	T	1.0	1.0	1.0	1.0	0.0	0.0
XL_group3a	1518083	C	C	1.0	1.0	1.0	1.0	0.424242424242	1.0
XL_group3a	1518133	C	C	1.0	0.0	1.0	1.0	1.0	1.0
XL_group3a	1518358	C	C	1.0	0.0	0.0	0.0	1.0	1.0
XL_group3a	1518389	G	G	1.0	1.0	1.0	1.0	0.0	0.0
XL_group3a	1518482	C	C	1.0	1.0	1.0	1.0	0.0	0.0
XL_group3a	1518604	T	T	0.0	1.0	1.0	1.0	0.0	0.0
XL_group3a	1518686	A	A	1.0	1.0	1.0	1.0	1.0	0.763157894737
XL_group3a	1518840	A	A	1.0	1.0	1.0	1.0	0.0	0.0
XL_group3a	1518889	C	C	1.0	1.0	1.0	1.0	0.0	0.0
XL_group3a	1518941	T	T	0.0	1.0	1.0	1.0	0.0	0.0
XL_group3a	1518942	T	T	0.0	1.0	1.0	1.0	0.0	0.0
XL_group3a	1518948	C	C	1.0	1.0	1.0	1.0	0.0	0.0
XL_group3a	1518994	C	C	1.0	1.0	1.0	1.0	1.0	0.540540540541
XL_group3a	1519026	C	C	1.0	1.0	1.0	1.0	1.0	0.46875
XL_group3a	1519031	A	A	1.0	1.0	1.0	1.0	1.0	0.483870967742
XL_group3a	1519160	A	A	1.0	1.0	1.0	1.0	1.0	0.645161290323
XL_group3a	1519227	A	A	1.0	1.0	1.0	1.0	0.0	0.0
XL_group3a	1519270	G	C	0.0	1.0	1.0	1.0	0.0	0.0
XL_group3a	1519427	T	T	1.0	1.0	1.0	1.0	0.0	0.0
XL_group3a	1519438	A	A	1.0	1.0	1.0	1.0	1.0	0.764705882353
XL_group3a	1519512	A	A	1.0	1.0	1.0	1.0	0.0	0.0
XL_group3a	1519519	G	G	1.0	1.0	1.0	1.0	0.0	1.0
XL_group3a	1519545	T	T	1.0	1.0	0.848484848485	0.0	1.0	1.0
XL_group3a	1519550	A	A	1.0	1.0	1.0	1.0	0.0	0.0
XL_group3a	1519559	C	C	1.0	1.0	1.0	1.0	0.0	0.0
XL_group3a	1519564	G	G	1.0	1.0	1.0	1.0	0.0	0.0
XL_group3a	1519732	G	G	1.0	0.972972972973	1.0	1.0	0.0	0.0
XL_group3a	1519852	A	A	1.0	1.0	1.0	1.0	0.615384615385	0.309523809524
XL_group3a	1519873	G	G	1.0	1.0	1.0	1.0	0.432432432432	1.0
XL_group3a	1520088	G	A	0.0	0.0	1.0	1.0	1.0	1.0
XL_group3a	1520302	T	T	0.0	1.0	1.0	1.0	1.0	1.0
XL_group3a	1520356	C	C	1.0	0.0	1.0	1.0	1.0	1.0
XL_group3a	1520813	C	C	1.0	1.0	1.0	1.0	0.0	0.0
XL_group3a	1527292	A	G	1.0	0.0	0.0	0.724137931034	1.0	1.0
XL_group3a	1528143	A	A	1.0	1.0	1.0	0.823529411765	1.0	1.0
XL_group3a	1528158	A	A	1.0	1.0	1.0	1.0	0.884615384615	0.924528301887
XL_group3a	1528203	A	A	1.0	1.0	1.0	1.0	0.194444444444	0.690476190476
XL_group3a	1528204	A	A	1.0	1.0	1.0	1.0	0.194444444444	0.690476190476
XL_group3a	1529707	A	A	1.0	1.0	1.0	1.0	0.765957446809	0.862068965517
XL_group3a	1529724	A	A	1.0	1.0	1.0	1.0	0.733333333333	0.777777777778
XL_group3a	1529729	T	T	1.0	1.0	1.0	1.0	1.0	0.448275862069
XL_group3a	1529760	G	G	1.0	1.0	1.0	1.0	0.678571428571	0.738095238095
XL_group3a	1529797	G	G	1.0	1.0	1.0	1.0	0.392857142857	0.452380952381
XL_group3a	1529799	G	G	1.0	1.0	1.0	1.0	0.631578947368	0.581395348837
XL_group3a	1529817	T	T	1.0	1.0	1.0	1.0	0.648148148148	0.592592592593
XL_group3a	1529832	T	T	1.0	1.0	1.0	1.0	0.62	0.653846153846
XL_group3a	1529835	C	C	1.0	1.0	1.0	1.0	0.641509433962	0.666666666667
XL_group3a	1529870	C	C	1.0	1.0	1.0	1.0	0.339622641509	0.31914893617
XL_group3a	1529873	G	G	1.0	1.0	1.0	1.0	0.678571428571	0.727272727273
XL_group3a	1529894	G	G	1.0	1.0	1.0	1.0	0.719298245614	0.714285714286
XL_group3a	1529921	G	G	1.0	0.0	0.0	0.0	1.0	1.0
XL_group3a	1529927	A	A	1.0	1.0	1.0	1.0	0.965517241379	0.888888888889
XL_group3a	1530034	T	T	1.0	1.0	1.0	1.0	0.0	0.0
XL_group3a	1530067	A	G	1.0	1.0	0.0	0.0	1.0	1.0
XL_group3a	1530222	T	T	1.0	1.0	1.0	1.0	0.0	0.0
XL_group3a	1530280	G	G	1.0	1.0	0.294117647059	1.0	1.0	1.0
XL_group3a	1530284	A	A	1.0	1.0	0.305555555556	1.0	1.0	1.0
XL_group3a	1530386	T	T	1.0	1.0	1.0	1.0	0.0	0.0
XL_group3a	1530414	T	T	1.0	1.0	1.0	1.0	0.0	0.0384615384615
XL_group3a	1530609	A	A	1.0	0.0	0.225806451613	1.0	1.0	1.0
XL_group3a	1530614	C	C	1.0	1.0	1.0	1.0	0.0	0.0
XL_group3a	1532393	G	G	1.0	1.0	1.0	1.0	0.0	0.0
XL_group3a	1532509	C	C	1.0	1.0	1.0	1.0	0.0	0.0
XL_group3a	1532634	G	G	1.0	0.0	0.0	0.0	1.0	1.0
XL_group3a	1532645	A	A	1.0	1.0	1.0	1.0	0.0	0.0
XL_group3a	1532712	C	C	1.0	1.0	1.0	1.0	0.0	0.0
XL_group3a	1532757	T	T	1.0	1.0	1.0	1.0	0.0	0.0
XL_group3a	1532878	A	A	1.0	1.0	1.0	1.0	0.538461538462	1.0
XL_group3a	1532896	G	G	1.0	1.0	1.0	1.0	0.0	0.0
XL_group3a	1532953	G	G	1.0	1.0	1.0	1.0	0.424242424242	1.0
XL_group3a	1533043	G	G	1.0	1.0	1.0	1.0	0.481481481481	1.0
XL_group3a	1533100	G	G	1.0	1.0	1.0	1.0	0.0	0.0
XL_group3a	1533101	T	T	1.0	1.0	1.0	1.0	0.0	0.0
XL_group3a	1533117	C	C	1.0	1.0	1.0	1.0	0.0	0.0
XL_group3a	1533256	T	T	1.0	1.0	1.0	1.0	0.0	0.0
XL_group3a	1533334	T	T	1.0	1.0	1.0	1.0	0.0	0.0
XL_group3a	1533437	C	C	1.0	1.0	1.0	1.0	0.0	0.0
XL_group3a	1533457	G	G	1.0	1.0	1.0	1.0	0.0	0.0
XL_group3a	1533487	T	T	1.0	1.0	1.0	1.0	0.0	0.0
XL_group3a	1533545	C	C	1.0	1.0	1.0	1.0	0.0	0.0
XL_group3a	1533734	C	C	0.0	1.0	0.958333333333	1.0	1.0	1.0
XL_group3a	1533761	G	G	0.0	1.0	1.0	1.0	1.0	1.0
XL_group3a	1533777	C	C	1.0	0.0	1.0	1.0	1.0	1.0
XL_group3a	1533934	A	A	1.0	0.0	1.0	1.0	1.0	1.0
XL_group3a	1533942	G	G	1.0	1.0	0.0	0.0	1.0	1.0
XL_group3a	1533961	C	C	1.0	1.0	0.166666666667	1.0	1.0	1.0
XL_group3a	1533984	T	T	1.0	1.0	1.0	1.0	0.0	0.0
XL_group3a	1534088	A	A	1.0	1.0	1.0	1.0	0.0	0.0
XL_group3a	1534091	G	G	1.0	1.0	1.0	1.0	0.0	0.0
XL_group3a	1534129	G	G	1.0	1.0	1.0	1.0	0.0	0.0
XL_group3a	1534162	T	T	1.0	1.0	0.833333333333	0.0	1.0	1.0
XL_group3a	1534183	C	C	1.0	1.0	0.0	0.0	1.0	1.0
XL_group3a	1534210	T	T	1.0	1.0	1.0	1.0	0.0	0.0
XL_group3a	1534235	T	T	1.0	1.0	1.0	1.0	0.0	0.0
XL_group3a	1534241	A	A	1.0	1.0	1.0	1.0	0.0	0.0
XL_group3a	1534243	T	T	1.0	1.0	1.0	1.0	0.0	0.0
XL_group3a	1534310	C	C	1.0	1.0	0.0	0.0	1.0	1.0
XL_group3a	1534318	A	T	1.0	0.0	0.0	0.0	1.0	1.0
XL_group3a	1534380	T	T	0.0	1.0	1.0	1.0	1.0	1.0
XL_group3a	1534518	T	T	0.0	1.0	1.0	1.0	1.0	1.0
XL_group3a	1534520	A	A	0.0	1.0	1.0	1.0	1.0	1.0
XL_group3a	1534594	T	T	1.0	1.0	1.0	1.0	0.0	0.0
XL_group3a	1534598	T	T	1.0	1.0	1.0	1.0	0.0	0.0
XL_group3a	1534609	G	G	1.0	1.0	1.0	1.0	0.0	0.0
XL_group3a	1534618	C	C	1.0	1.0	0.0	0.0	1.0	1.0
XL_group3a	1534762	T	T	1.0	1.0	1.0	1.0	0.0	0.0
XL_group3a	1534834	A	A	1.0	1.0	1.0	1.0	0.0	0.0
XL_group3a	1534905	C	C	1.0	1.0	1.0	1.0	0.0	0.0
XL_group3a	1534909	T	T	1.0	1.0	1.0	1.0	0.0	0.0
XL_group3a	1535149	C	C	1.0	1.0	1.0	1.0	0.555555555556	1.0
XL_group3a	1535153	A	C	1.0	0.0	1.0	1.0	1.0	1.0
XL_group3a	1535173	G	G	1.0	1.0	0.0	0.0	1.0	1.0
XL_group3a	1535236	G	G	1.0	1.0	1.0	1.0	1.0	0.225806451613
XL_group3a	1535431	G	A	0.0	1.0	1.0	1.0	0.0	0.0
XL_group3a	1535475	C	C	0.0	1.0	1.0	1.0	1.0	1.0
XL_group3a	1535511	G	G	1.0	1.0	1.0	1.0	0.0	0.0
XL_group3a	1535516	C	C	0.0	1.0	1.0	1.0	1.0	1.0
XL_group3a	1535598	G	G	1.0	1.0	1.0	1.0	0.0	0.0
XL_group3a	1535599	C	C	1.0	1.0	1.0	1.0	0.0	0.0
XL_group3a	1535610	C	C	1.0	1.0	1.0	1.0	0.0	0.0
XL_group3a	1535617	G	G	1.0	0.0	1.0	1.0	1.0	1.0
XL_group3a	1535639	C	C	1.0	1.0	1.0	1.0	0.0	0.0
XL_group3a	1535657	T	T	1.0	0.0	0.0	0.0	1.0	1.0
XL_group3a	1535714	G	G	1.0	1.0	1.0	1.0	0.0	0.0
XL_group3a	1535732	C	C	0.0	1.0	1.0	1.0	1.0	1.0
XL_group3a	1535773	G	G	1.0	1.0	1.0	1.0	0.0	0.0
XL_group3a	1535821	G	G	1.0	1.0	1.0	1.0	1.0	0.291666666667
XL_group3a	1535877	A	A	1.0	1.0	1.0	1.0	0.0	0.0
XL_group3a	1535879	A	A	1.0	1.0	1.0	1.0	0.0	0.0
XL_group3a	1535887	C	C	1.0	1.0	1.0	1.0	0.0	0.0
XL_group3a	1536042	T	T	1.0	1.0	1.0	1.0	0.0	0.0
XL_group3a	1536118	C	C	1.0	1.0	0.357142857143	1.0	1.0	1.0
XL_group3a	1536215	T	C	1.0	0.0	1.0	1.0	1.0	1.0
XL_group3a	1536241	C	C	0.0	1.0	1.0	1.0	1.0	1.0
XL_group3a	1536253	A	A	0.0	1.0	1.0	1.0	1.0	1.0
XL_group3a	1536339	T	T	1.0	1.0	1.0	1.0	0.0	0.0
XL_group3a	1536342	A	A	1.0	1.0	1.0	1.0	0.634146341463	0.71875
XL_group3a	1536369	A	A	1.0	1.0	1.0	1.0	0.5	0.733333333333
XL_group3a	1536426	G	G	1.0	1.0	1.0	1.0	0.0	0.0
XL_group3a	1536484	A	A	1.0	1.0	1.0	1.0	0.0	0.0
XL_group3a	1536503	C	C	1.0	1.0	1.0	1.0	0.0	0.0
XL_group3a	1536692	T	T	0.0	1.0	1.0	1.0	1.0	1.0
XL_group3a	1536697	C	C	1.0	1.0	1.0	1.0	0.585365853659	1.0
XL_group3a	1536711	A	A	0.0	1.0	1.0	1.0	1.0	1.0
XL_group3a	1536801	C	C	1.0	1.0	1.0	1.0	0.0	0.0
XL_group3a	1536811	G	G	0.0	1.0	1.0	1.0	1.0	1.0
XL_group3a	1536912	G	G	1.0	1.0	1.0	1.0	0.0	0.0
XL_group3a	1536973	T	T	1.0	1.0	1.0	1.0	0.0	0.208333333333
XL_group3a	1537102	A	A	1.0	1.0	0.0	0.0	1.0	1.0
XL_group3a	1537149	G	G	1.0	1.0	1.0	1.0	0.0	0.0
XL_group3a	1537181	G	G	1.0	1.0	1.0	1.0	0.428571428571	0.630434782609
XL_group3a	1537237	G	G	1.0	1.0	1.0	1.0	0.0	0.0
XL_group3a	1537268	T	G	0.0	1.0	0.0	0.0	1.0	1.0
XL_group3a	1537438	A	A	1.0	1.0	1.0	1.0	0.675675675676	1.0
XL_group3a	1537486	A	A	1.0	0.0	1.0	1.0	1.0	1.0
XL_group3a	1537527	A	A	1.0	1.0	1.0	1.0	0.0	0.0
XL_group3a	1537556	A	A	1.0	1.0	1.0	1.0	0.0	0.0
XL_group3a	1537809	A	A	1.0	1.0	1.0	1.0	0.0	0.0
XL_group3a	1537851	A	A	1.0	1.0	1.0	1.0	0.6	0.8
XL_group3a	1537855	G	G	1.0	1.0	0.210526315789	1.0	1.0	1.0
XL_group3a	1537920	C	C	1.0	1.0	1.0	1.0	0.487179487179	1.0
XL_group3a	1538111	T	T	1.0	1.0	1.0	1.0	0.0	0.0
XL_group3a	1538142	C	C	0.0	0.0	1.0	1.0	1.0	1.0
XL_group3a	1538286	G	G	1.0	1.0	1.0	1.0	0.636363636364	1.0
XL_group3a	1538302	C	C	1.0	1.0	1.0	1.0	0.0	0.0
XL_group3a	1538438	T	T	1.0	1.0	1.0	1.0	0.0	0.0
XL_group3a	1538527	C	C	0.96875	1.0	1.0	1.0	0.0	0.0
XL_group3a	1538592	A	A	1.0	0.967741935484	1.0	1.0	0.0	0.0
XL_group3a	1538665	G	G	1.0	1.0	1.0	1.0	0.0	0.0
XL_group3a	1538722	T	C	1.0	0.0322580645161	1.0	1.0	1.0	1.0
XL_group3a	1538764	T	T	0.953488372093	0.928571428571	1.0	1.0	0.0	0.0
XL_group3a	1538808	C	C	0.868421052632	0.945945945946	1.0	1.0	0.953488372093	1.0
XL_group3a	1538990	G	G	1.0	1.0	1.0	1.0	0.5	1.0
XL_group3a	1539022	G	G	1.0	1.0	1.0	1.0	1.0	0.21875
XL_group3a	1539039	C	C	1.0	1.0	1.0	1.0	0.0	0.0
XL_group3a	1539041	A	A	1.0	1.0	1.0	1.0	0.0	0.0
XL_group3a	1539153	G	G	1.0	1.0	1.0	1.0	0.585365853659	1.0
XL_group3a	1539165	A	A	1.0	1.0	1.0	1.0	0.0	0.0
XL_group3a	1539192	A	A	1.0	1.0	1.0	1.0	0.0	0.0
XL_group3a	1539198	T	T	1.0	1.0	1.0	1.0	0.0	0.0
XL_group3a	1539235	T	T	1.0	1.0	1.0	1.0	0.394736842105	0.75
XL_group3a	1539271	T	T	1.0	1.0	1.0	1.0	0.0	0.0
XL_group3a	1539346	C	C	1.0	1.0	1.0	1.0	0.0	0.0
XL_group3a	1539499	A	A	1.0	1.0	1.0	1.0	1.0	0.772727272727
XL_group3a	1539601	A	A	1.0	1.0	1.0	1.0	0.0	0.0
XL_group3a	1539728	G	G	1.0	1.0	1.0	1.0	1.0	0.487804878049
XL_group3a	1539885	C	C	0.0	0.0	1.0	1.0	1.0	1.0
XL_group3a	1539941	T	T	1.0	1.0	1.0	1.0	0.0	0.0
XL_group3a	1539994	G	T	1.0	1.0	1.0	1.0	0.0	0.0
XL_group3a	1540112	C	C	1.0	1.0	1.0	1.0	0.535714285714	1.0
XL_group3a	1540165	G	G	1.0	1.0	1.0	1.0	0.0	0.0
XL_group3a	1540301	G	G	1.0	1.0	1.0	1.0	0.0	0.0
XL_group3a	1540351	G	G	1.0	1.0	1.0	1.0	0.0	0.0
XL_group3a	1540362	G	G	1.0	1.0	1.0	1.0	0.615384615385	1.0
XL_group3a	1540499	T	T	1.0	1.0	1.0	1.0	0.0	0.0
XL_group3a	1540578	C	C	1.0	1.0	1.0	1.0	0.0	0.0
XL_group3a	1540610	G	G	1.0	1.0	0.125	1.0	1.0	1.0
XL_group3a	1540696	G	G	1.0	1.0	1.0	1.0	0.0	0.0
XL_group3a	1540795	C	C	1.0	1.0	1.0	1.0	0.6	1.0
XL_group3a	1540805	G	G	1.0	1.0	0.230769230769	1.0	1.0	1.0
XL_group3a	1540813	T	T	1.0	1.0	1.0	1.0	0.0	0.0
XL_group3a	1540839	G	A	1.0	1.0	0.861111111111	0.0	1.0	1.0
XL_group3a	1540941	T	T	1.0	1.0	1.0	1.0	0.428571428571	0.0
XL_group3a	1540965	G	G	1.0	1.0	1.0	1.0	0.363636363636	0.0
XL_group3a	1541026	T	T	0.0	0.0	1.0	1.0	1.0	1.0
XL_group3a	1541159	C	C	1.0	1.0	1.0	1.0	0.416666666667	1.0
XL_group3a	1541166	C	C	0.0	0.0	1.0	1.0	1.0	1.0
XL_group3a	1541167	C	C	0.0	0.0	1.0	1.0	1.0	1.0
XL_group3a	1541286	T	T	1.0	1.0	1.0	1.0	0.0	0.0
XL_group3a	1541305	A	A	1.0	1.0	1.0	1.0	0.0	0.0
XL_group3a	1541432	G	G	1.0	1.0	1.0	1.0	0.0	0.0
XL_group3a	1541461	C	C	1.0	1.0	1.0	1.0	0.0	0.0
XL_group3a	1541551	C	C	1.0	1.0	1.0	0.964285714286	0.0	0.0
XL_group3a	1541568	G	G	0.0	0.0	1.0	1.0	1.0	1.0
XL_group3a	1541575	C	C	1.0	1.0	1.0	1.0	0.0	1.0
XL_group3a	1541750	A	A	1.0	1.0	1.0	1.0	0.607142857143	1.0
XL_group3a	1541776	C	C	0.0	0.0	1.0	1.0	1.0	1.0
XL_group3a	1541800	G	C	1.0	1.0	0.161290322581	1.0	1.0	1.0
XL_group3a	1541857	C	C	1.0	1.0	1.0	1.0	0.0	0.0
XL_group3a	1541888	G	G	1.0	1.0	1.0	1.0	0.0	0.0
XL_group3a	1542056	T	T	1.0	1.0	1.0	1.0	0.0	0.0
XL_group3a	1542124	A	A	1.0	1.0	1.0	1.0	0.594594594595	1.0
XL_group3a	1542175	A	A	1.0	1.0	0.8	0.0	1.0	1.0
XL_group3a	1542204	T	T	1.0	1.0	1.0	1.0	0.0	0.0
XL_group3a	1542231	A	A	1.0	0.0	1.0	1.0	1.0	1.0
XL_group3a	1542289	T	T	1.0	1.0	0.75	0.0	1.0	1.0
XL_group3a	1542290	T	T	0.0	1.0	1.0	1.0	1.0	1.0
XL_group3a	1542320	G	G	1.0	1.0	1.0	1.0	0.0	0.0
XL_group3a	1542366	G	G	1.0	1.0	0.2	1.0	1.0	1.0
XL_group3a	1542470	A	A	1.0	1.0	1.0	1.0	0.0	0.0
XL_group3a	1542505	C	C	1.0	1.0	1.0	1.0	0.0	0.0
XL_group3a	1542516	A	A	1.0	0.0	1.0	1.0	1.0	1.0
XL_group3a	1542673	A	A	1.0	1.0	1.0	1.0	0.560975609756	0.0
XL_group3a	1542777	C	C	1.0	1.0	1.0	1.0	0.0	0.0
XL_group3a	1542794	T	T	1.0	1.0	0.235294117647	1.0	1.0	1.0
XL_group3a	1542822	T	A	1.0	0.0	0.756756756757	0.0	1.0	1.0
XL_group3a	1542826	A	A	1.0	1.0	1.0	1.0	0.0	0.0
XL_group3a	1543138	A	A	1.0	1.0	1.0	1.0	0.0	0.0
XL_group3a	1543140	A	A	1.0	1.0	1.0	1.0	0.0	0.0
XL_group3a	1543145	T	T	1.0	1.0	1.0	1.0	0.0	0.0
XL_group3a	1543351	G	G	1.0	1.0	1.0	1.0	0.0	0.0
XL_group3a	1543388	C	C	1.0	1.0	1.0	1.0	0.0	0.0
XL_group3a	1543430	A	A	1.0	1.0	1.0	1.0	0.0	0.0
XL_group3a	1543433	T	T	1.0	1.0	1.0	1.0	0.0571428571429	0.0
XL_group3a	1543470	C	C	1.0	1.0	0.65625	0.0	1.0	1.0
XL_group3a	1543476	C	C	1.0	0.0	1.0	1.0	1.0	1.0
XL_group3a	1543573	A	A	1.0	1.0	1.0	1.0	0.625	1.0
XL_group3a	1543576	A	A	1.0	1.0	1.0	1.0	0.0	0.0
XL_group3a	1543693	C	C	1.0	1.0	1.0	1.0	0.0	0.0
XL_group3a	1543903	G	G	1.0	1.0	1.0	0.961538461538	1.0	0.75
XL_group3a	1544013	G	G	0.0	1.0	1.0	1.0	1.0	1.0
XL_group3a	1544019	C	C	1.0	1.0	1.0	1.0	0.0	0.0
XL_group3a	1544147	A	A	0.0	1.0	1.0	1.0	1.0	1.0
XL_group3a	1544232	A	T	0.0	1.0	1.0	0.961538461538	0.972222222222	0.933333333333
XL_group3a	1544234	C	C	1.0	1.0	0.78125	0.0	0.0	0.0
XL_group3a	1544295	C	C	1.0	1.0	1.0	1.0	0.0	0.0
XL_group3a	1544304	C	A	0.0	0.0	0.242424242424	1.0	1.0	1.0
XL_group3a	1544359	C	C	1.0	1.0	1.0	1.0	0.0	1.0
XL_group3a	1544437	T	T	1.0	0.0	1.0	1.0	1.0	1.0
XL_group3a	1544558	A	A	1.0	1.0	1.0	1.0	0.0	0.0
XL_group3a	1544719	C	T	0.0	1.0	0.275862068966	1.0	1.0	1.0
XL_group3a	1544746	T	T	1.0	1.0	1.0	1.0	0.0	0.0
XL_group3a	1544809	A	A	1.0	1.0	1.0	1.0	0.0	0.0
XL_group3a	1544994	T	T	1.0	1.0	0.75	0.0	1.0	1.0
XL_group3a	1545174	A	C	0.0	1.0	1.0	1.0	1.0	1.0
XL_group3a	1545461	T	T	1.0	1.0	1.0	1.0	0.0	0.0
XL_group3a	1545616	T	G	0.0	1.0	0.305555555556	1.0	1.0	1.0
XL_group3a	1545715	G	G	1.0	0.0	1.0	1.0	1.0	1.0
XL_group3a	1545743	T	C	0.0	1.0	0.166666666667	1.0	1.0	1.0
XL_group3a	1545816	A	A	1.0	1.0	1.0	1.0	0.0	0.0
XL_group3a	1545862	G	G	1.0	1.0	0.789473684211	0.0	1.0	1.0
XL_group3a	1545896	T	T	1.0	1.0	1.0	1.0	0.0	0.0
XL_group3a	1545954	A	A	1.0	1.0	1.0	1.0	0.0	0.0
XL_group3a	1546009	A	A	1.0	1.0	1.0	1.0	0.0	0.030303030303
XL_group3a	1546180	A	A	1.0	1.0	1.0	1.0	0.0	0.0
XL_group3a	1546259	G	G	1.0	1.0	1.0	1.0	0.0	0.0
XL_group3a	1546287	G	G	1.0	1.0	0.633333333333	0.0	1.0	1.0
XL_group3a	1546303	G	G	1.0	1.0	1.0	1.0	0.0	0.0
XL_group3a	1546375	G	G	1.0	1.0	0.810810810811	0.0	1.0	1.0
XL_group3a	1546407	G	G	1.0	1.0	0.323529411765	1.0	1.0	1.0
XL_group3a	1546420	C	C	1.0	0.0	0.3	1.0	1.0	1.0
XL_group3a	1546614	G	G	1.0	1.0	1.0	1.0	0.0	0.0
XL_group3a	1546636	C	C	1.0	1.0	0.852941176471	0.0	1.0	1.0
XL_group3a	1547006	A	G	0.0	1.0	1.0	1.0	1.0	1.0
XL_group3a	1547027	G	G	1.0	1.0	0.868421052632	0.0	1.0	1.0
XL_group3a	1547072	A	A	1.0	1.0	1.0	1.0	0.0	0.0
XL_group3a	1547172	A	A	1.0	1.0	1.0	1.0	0.0	0.0
XL_group3a	1547323	G	G	1.0	1.0	0.869565217391	0.0	1.0	1.0
XL_group3a	1547363	G	G	1.0	0.0	0.0	0.0	1.0	1.0
XL_group3a	1547385	A	A	1.0	1.0	1.0	1.0	0.0277777777778	0.0294117647059
XL_group3a	1547386	A	A	1.0	1.0	1.0	1.0	0.0277777777778	0.0294117647059
XL_group3a	1547396	T	T	1.0	1.0	1.0	1.0	0.0	0.0
XL_group3a	1547399	G	G	1.0	1.0	1.0	1.0	1.0	0.692307692308
XL_group3a	1547438	C	G	0.0	1.0	1.0	1.0	0.0	0.0
XL_group3a	1547513	A	A	1.0	1.0	1.0	1.0	0.037037037037	0.0652173913043
XL_group3a	1547566	A	C	0.0	1.0	1.0	1.0	1.0	1.0
XL_group3a	1547605	G	G	1.0	0.0	1.0	1.0	1.0	1.0
XL_group3a	1547629	G	G	1.0	1.0	1.0	1.0	0.0	0.0
XL_group3a	1547667	G	T	0.0	1.0	1.0	1.0	1.0	1.0
XL_group3a	1547770	G	G	1.0	1.0	1.0	1.0	0.0	0.0
XL_group3a	1547866	C	C	1.0	1.0	1.0	1.0	0.0	0.0
XL_group3a	1547945	A	A	1.0	1.0	1.0	1.0	0.0	0.0
XL_group3a	1548007	C	C	1.0	0.0	0.655172413793	0.0	1.0	1.0
XL_group3a	1548206	T	G	0.0	1.0	1.0	1.0	1.0	1.0
XL_group3a	1548224	G	G	1.0	1.0	1.0	1.0	0.0	0.0
XL_group3a	1548226	A	A	1.0	0.0	1.0	1.0	1.0	1.0
XL_group3a	1548457	A	A	1.0	1.0	1.0	1.0	0.0	0.0
XL_group3a	1548477	G	G	1.0	1.0	1.0	1.0	0.0	0.0
XL_group3a	1548749	A	A	1.0	1.0	1.0	1.0	0.0	0.0
XL_group3a	1548764	G	G	1.0	1.0	1.0	1.0	0.0	0.0
XL_group3a	1548774	C	C	1.0	1.0	1.0	1.0	0.0	0.0
XL_group3a	1548793	A	A	1.0	1.0	1.0	1.0	0.0	0.0
XL_group3a	1548864	A	A	1.0	0.0	0.0	0.0	1.0	1.0
XL_group3a	1548980	A	A	1.0	1.0	1.0	1.0	0.0	0.0
XL_group3a	1548999	T	T	1.0	1.0	0.166666666667	1.0	1.0	1.0
XL_group3a	1549109	A	A	1.0	1.0	1.0	1.0	0.0	0.0
XL_group3a	1549114	A	A	1.0	1.0	1.0	1.0	0.0	0.0
XL_group3a	1549376	C	C	1.0	1.0	1.0	1.0	0.0	0.0
XL_group3a	1549409	C	C	1.0	1.0	1.0	1.0	0.0	0.0
XL_group3a	1549518	G	T	1.0	1.0	1.0	1.0	0.0	0.0
XL_group3a	1549531	G	G	0.0	1.0	1.0	1.0	1.0	1.0
XL_group3a	1549610	T	T	1.0	1.0	1.0	1.0	0.0	0.0
XL_group3a	1549634	A	A	1.0	1.0	1.0	1.0	0.0	0.0
XL_group3a	1549715	G	G	1.0	0.0	0.0	0.0	1.0	1.0
XL_group3a	1549763	G	G	1.0	1.0	1.0	1.0	0.477272727273	1.0
XL_group3a	1549782	A	A	1.0	1.0	1.0	1.0	0.0	0.0
XL_group3a	1549881	A	A	1.0	1.0	1.0	1.0	0.0	0.0
XL_group3a	1550003	A	A	1.0	1.0	1.0	1.0	0.0	0.0
XL_group3a	1550038	G	G	1.0	1.0	1.0	1.0	0.457142857143	1.0
XL_group3a	1550067	G	G	1.0	1.0	1.0	1.0	0.0	0.0
XL_group3a	1550244	C	C	1.0	1.0	1.0	1.0	0.0	0.0
XL_group3a	1550262	G	C	1.0	1.0	1.0	1.0	0.0	0.0
XL_group3a	1550276	T	T	1.0	1.0	1.0	1.0	0.0	0.0
XL_group3a	1550335	T	T	1.0	1.0	1.0	1.0	0.0	0.0
XL_group3a	1550423	T	T	1.0	1.0	1.0	1.0	0.0	0.0
XL_group3a	1550449	T	T	1.0	1.0	1.0	1.0	0.0	0.0
XL_group3a	1550450	G	G	1.0	1.0	1.0	1.0	0.0	0.0
XL_group3a	1550483	A	A	1.0	1.0	1.0	1.0	0.0	0.0
XL_group3a	1550577	G	G	1.0	1.0	1.0	1.0	0.617647058824	1.0
XL_group3a	1550728	G	G	1.0	1.0	1.0	1.0	0.0	0.0
XL_group3a	1550931	T	T	1.0	1.0	1.0	1.0	0.0	0.0
XL_group3a	1550944	T	T	0.0	1.0	1.0	1.0	1.0	1.0
XL_group3a	1550953	A	A	1.0	1.0	1.0	1.0	0.0	0.0
XL_group3a	1550999	T	T	1.0	1.0	1.0	1.0	0.0	0.0
XL_group3a	1551067	A	A	1.0	0.0	0.0	0.0	1.0	1.0
XL_group3a	1551070	T	T	1.0	1.0	1.0	1.0	0.0	0.0
XL_group3a	1551071	T	T	1.0	1.0	1.0	1.0	0.552631578947	1.0
XL_group3a	1551075	C	C	1.0	1.0	1.0	1.0	0.0	0.0
XL_group3a	1551096	C	C	1.0	0.0	0.0	0.0	1.0	1.0
XL_group3a	1551107	T	T	0.0217391304348	1.0	1.0	1.0	1.0	1.0
XL_group3a	1551115	G	G	1.0	1.0	1.0	1.0	0.487804878049	1.0
XL_group3a	1551153	A	A	1.0	1.0	0.152173913043	1.0	1.0	1.0
XL_group3a	1551271	T	T	1.0	1.0	1.0	1.0	0.0	0.0
XL_group3a	1551286	G	A	0.0	1.0	1.0	1.0	1.0	1.0
XL_group3a	1551435	A	A	1.0	1.0	1.0	1.0	0.0	0.0
XL_group3a	1551446	C	C	0.0	1.0	1.0	1.0	1.0	1.0
XL_group3a	1551654	A	A	1.0	0.0	1.0	1.0	1.0	1.0
XL_group3a	1551676	T	T	1.0	1.0	1.0	1.0	0.0	0.0
XL_group3a	1551688	T	G	0.0	1.0	1.0	1.0	0.0	0.0
XL_group3a	1551721	A	A	1.0	1.0	1.0	1.0	0.0	0.0
XL_group3a	1551722	T	T	0.0	1.0	1.0	1.0	1.0	1.0
XL_group3a	1551749	G	G	1.0	1.0	1.0	1.0	0.0	0.0
XL_group3a	1551761	T	T	1.0	1.0	1.0	1.0	0.0	0.0
XL_group3a	1551790	A	A	0.0	1.0	1.0	1.0	1.0	1.0
XL_group3a	1551809	G	G	1.0	1.0	1.0	1.0	0.0	0.0
XL_group3a	1551837	A	A	0.96875	1.0	1.0	1.0	0.0	0.0
XL_group3a	1551940	T	T	1.0	1.0	1.0	1.0	0.542857142857	1.0
XL_group3a	1551942	C	C	1.0	1.0	1.0	1.0	0.542857142857	1.0
XL_group3a	1552160	G	G	1.0	1.0	1.0	1.0	0.0	0.0
XL_group3a	1552258	G	G	1.0	1.0	1.0	1.0	1.0	0.772727272727
XL_group3a	1552667	C	C	1.0	1.0	1.0	1.0	0.0	0.0
XL_group3a	1552681	C	C	1.0	1.0	1.0	1.0	0.0384615384615	0.186046511628
XL_group3a	1552716	G	G	1.0	1.0	1.0	1.0	0.92	0.791666666667
XL_group3a	1552729	G	G	1.0	1.0	1.0	1.0	0.0	0.0
XL_group3a	1552762	C	C	1.0	1.0	0.0	0.0	1.0	1.0
XL_group3a	1552862	A	A	1.0	1.0	1.0	1.0	0.0	0.0227272727273
XL_group3a	1552864	G	G	1.0	1.0	1.0	1.0	0.542857142857	1.0
XL_group3a	1553112	A	A	0.976744186047	1.0	1.0	1.0	0.0	0.0
XL_group3a	1553155	G	G	1.0	1.0	1.0	1.0	0.0	0.0
XL_group3a	1553186	A	A	1.0	1.0	1.0	1.0	0.0	0.0
XL_group3a	1553192	T	T	1.0	1.0	1.0	1.0	0.0	0.0
XL_group3a	1553303	T	C	0.0	1.0	1.0	1.0	0.0	0.0
XL_group3a	1553389	A	A	1.0	0.0	0.0	0.0	1.0	1.0
XL_group3a	1553437	T	T	1.0	1.0	1.0	1.0	0.0	0.0277777777778
XL_group3a	1553558	T	T	1.0	1.0	1.0	1.0	0.0	0.0
XL_group3a	1553820	G	G	1.0	1.0	1.0	1.0	0.434782608696	1.0
XL_group3a	1553825	T	T	1.0	1.0	1.0	1.0	0.0	0.0
XL_group3a	1553832	C	C	1.0	1.0	1.0	1.0	0.407407407407	1.0
XL_group3a	1554229	A	A	1.0	1.0	1.0	1.0	0.0	0.0
XL_group3a	1554310	C	C	1.0	1.0	1.0	1.0	0.0	0.0
XL_group3a	1554481	G	G	1.0	1.0	1.0	1.0	0.285714285714	1.0
XL_group3a	1554658	A	A	1.0	1.0	1.0	1.0	1.0	0.0857142857143
XL_group3a	1554689	G	G	1.0	1.0	1.0	1.0	0.0	0.0
XL_group3a	1554731	C	C	1.0	1.0	1.0	1.0	0.0	0.0
XL_group3a	1554898	C	C	1.0	1.0	1.0	1.0	1.0	0.272727272727
XL_group3a	1554929	A	A	1.0	1.0	1.0	1.0	0.0	0.0
XL_group3a	1554938	A	A	1.0	1.0	1.0	1.0	0.0	0.0
XL_group3a	1554972	G	G	1.0	1.0	1.0	1.0	0.541666666667	1.0
XL_group3a	1554986	A	A	1.0	1.0	1.0	1.0	0.0	0.0
XL_group3a	1555020	A	A	1.0	1.0	1.0	1.0	0.0	0.0
XL_group3a	1555104	G	G	1.0	1.0	1.0	1.0	0.0	0.0
XL_group3a	1555110	A	A	1.0	1.0	1.0	1.0	0.0	0.0
XL_group3a	1555365	C	C	1.0	1.0	1.0	1.0	1.0	0.368421052632
XL_group3a	1555398	A	A	1.0	1.0	1.0	1.0	0.0	0.0
XL_group3a	1555404	G	G	1.0	1.0	0.0	0.0	1.0	1.0
XL_group3a	1555441	A	G	0.0	0.0	1.0	1.0	1.0	1.0
XL_group3a	1555504	C	C	1.0	1.0	1.0	1.0	0.0	0.0
XL_group3a	1555510	A	A	1.0	1.0	1.0	1.0	0.0	0.0
XL_group3a	1555515	C	C	1.0	1.0	1.0	1.0	0.0	0.0
XL_group3a	1555567	T	T	1.0	1.0	1.0	1.0	0.0	0.0
XL_group3a	1555694	A	A	1.0	1.0	1.0	1.0	0.0	0.0
XL_group3a	1555783	G	G	1.0	1.0	1.0	1.0	0.0	0.0
XL_group3a	1555787	G	G	1.0	1.0	0.0	0.0	1.0	1.0
XL_group3a	1555939	G	G	1.0	1.0	1.0	1.0	0.0	0.0
XL_group3a	1556027	A	A	1.0	1.0	1.0	1.0	0.0	0.0
XL_group3a	1556076	A	A	1.0	1.0	0.208333333333	1.0	0.0	0.0
XL_group3a	1556125	G	A	0.0	0.0	1.0	1.0	1.0	1.0
XL_group3a	1556232	T	T	1.0	1.0	1.0	1.0	0.0	0.0
XL_group3a	1556266	G	G	1.0	1.0	1.0	1.0	0.0	0.0
XL_group3a	1556344	G	G	0.978260869565	1.0	1.0	1.0	0.395348837209	1.0
XL_group3a	1556345	T	T	1.0	1.0	1.0	1.0	0.395348837209	1.0
XL_group3a	1556421	G	G	1.0	1.0	1.0	1.0	0.0	0.0
XL_group3a	1556533	C	C	1.0	1.0	1.0	1.0	0.0	0.0
XL_group3a	1556537	A	A	1.0	1.0	1.0	1.0	0.0	0.0
XL_group3a	1556625	T	T	1.0	1.0	1.0	1.0	0.0	0.0
XL_group3a	1556680	T	T	1.0	1.0	1.0	1.0	0.0	0.0
XL_group3a	1557044	C	C	1.0	1.0	1.0	1.0	0.0	0.0
XL_group3a	1557173	C	G	0.0	0.0	1.0	1.0	1.0	1.0
XL_group3a	1557591	T	T	1.0	1.0	1.0	1.0	0.777777777778	0.666666666667
XL_group3a	1558071	T	T	1.0	1.0	1.0	1.0	0.107142857143	0.0952380952381
XL_group3a	1558121	G	G	1.0	1.0	1.0	1.0	0.0333333333333	0.0
XL_group3a	1558243	G	G	1.0	1.0	1.0	1.0	0.0	0.0
XL_group3a	1558342	T	C	0.0	0.0	1.0	1.0	0.609756097561	1.0
XL_group3a	1558605	T	T	1.0	1.0	1.0	1.0	0.0	0.0
XL_group3a	1558607	T	T	1.0	1.0	1.0	1.0	0.0	0.0
XL_group3a	1558634	T	T	1.0	1.0	1.0	1.0	1.0	0.344827586207
XL_group3a	1558746	G	G	1.0	1.0	1.0	1.0	0.0	0.0
XL_group3a	1558756	C	C	1.0	1.0	1.0	1.0	0.0	0.0
XL_group3a	1558810	C	C	1.0	1.0	1.0	1.0	0.0	0.0
XL_group3a	1558988	T	T	1.0	1.0	1.0	1.0	0.0	0.0
XL_group3a	1559116	G	C	0.0	0.0	0.2	1.0	1.0	1.0
XL_group3a	1559410	A	A	1.0	1.0	1.0	1.0	1.0	0.387096774194
XL_group3a	1559423	T	T	1.0	1.0	0.677419354839	0.0	1.0	1.0
XL_group3a	1559427	A	A	1.0	1.0	0.666666666667	0.0	1.0	1.0
XL_group3a	1559435	C	C	1.0	1.0	1.0	1.0	0.0	0.25
XL_group3a	1559628	A	A	1.0	1.0	1.0	1.0	0.0	0.0
XL_group3a	1559801	A	A	1.0	1.0	1.0	1.0	1.0	0.3
XL_group3a	1559809	A	A	1.0	1.0	1.0	1.0	0.0	0.0
XL_group3a	1559812	T	T	1.0	1.0	0.863636363636	0.0	1.0	1.0
XL_group3a	1560255	G	G	1.0	1.0	0.888888888889	0.0	1.0	1.0
XL_group3a	1560273	G	G	1.0	1.0	1.0	1.0	0.53488372093	1.0
XL_group3a	1560289	A	A	1.0	1.0	1.0	1.0	0.0	0.0
XL_group3a	1560345	A	A	1.0	1.0	1.0	1.0	0.0	0.0
XL_group3a	1560575	C	C	1.0	1.0	1.0	1.0	0.0	0.0
XL_group3a	1560630	G	G	1.0	1.0	1.0	1.0	0.0	0.0
XL_group3a	1560855	T	T	1.0	1.0	1.0	1.0	0.0	0.641025641026
XL_group3a	1560892	T	T	1.0	1.0	1.0	1.0	0.0	0.0
XL_group3a	1561182	C	C	1.0	1.0	1.0	1.0	0.0	0.0
XL_group3a	1561214	A	A	1.0	1.0	1.0	1.0	0.0	0.0
XL_group3a	1561405	A	A	1.0	1.0	0.0	0.0	1.0	1.0
XL_group3a	1561420	C	C	1.0	1.0	1.0	1.0	0.0	0.0
XL_group3a	1561479	T	T	1.0	1.0	1.0	1.0	0.0	0.0
XL_group3a	1561526	A	A	1.0	1.0	1.0	1.0	0.0	0.0
XL_group3a	1561561	G	G	1.0	1.0	1.0	1.0	0.0	0.0
XL_group3a	1561606	T	T	1.0	1.0	1.0	1.0	0.0	0.0
XL_group3a	1561624	G	G	1.0	1.0	0.0	0.0	1.0	1.0
XL_group3a	1561658	G	G	1.0	1.0	1.0	1.0	0.375	1.0
XL_group3a	1561706	G	G	1.0	1.0	1.0	1.0	0.0	0.0
XL_group3a	1561866	C	C	1.0	1.0	1.0	1.0	0.0	0.0
XL_group3a	1562057	A	A	1.0	0.972222222222	1.0	1.0	0.0	0.0
XL_group3a	1562201	A	A	0.972972972973	1.0	0.0	0.0	1.0	1.0
XL_group3a	1562219	A	A	1.0	1.0	1.0	1.0	0.0	0.0
XL_group3a	1562491	G	G	1.0	1.0	1.0	1.0	0.0	0.0
XL_group3a	1562579	A	A	1.0	1.0	1.0	1.0	0.0	0.0
XL_group3a	1562748	G	G	1.0	1.0	0.0	0.0	1.0	1.0
XL_group3a	1562764	T	T	1.0	1.0	1.0	1.0	0.0	0.0
XL_group3a	1562837	G	G	1.0	1.0	0.0	0.0	1.0	1.0
XL_group3a	1562838	A	A	1.0	1.0	0.0	0.0	1.0	1.0
XL_group3a	1562870	G	G	1.0	1.0	1.0	1.0	0.0	0.0
XL_group3a	1562944	T	T	1.0	1.0	1.0	1.0	0.0	0.0
XL_group3a	1562965	T	T	1.0	1.0	1.0	1.0	0.0	0.0
XL_group3a	1563034	A	A	1.0	1.0	1.0	1.0	0.0	0.0
XL_group3a	1563061	C	C	1.0	1.0	1.0	1.0	0.03125	0.0
XL_group3a	1563062	G	G	1.0	1.0	1.0	1.0	0.03125	0.0
XL_group3a	1563068	A	G	0.0	0.0	1.0	1.0	1.0	1.0
XL_group3a	1563129	G	G	1.0	1.0	0.791666666667	0.0	1.0	1.0
XL_group3a	1563325	A	A	1.0	1.0	0.0	0.0	1.0	1.0
XL_group3a	1563332	A	A	1.0	1.0	1.0	1.0	1.0	0.322580645161
XL_group3a	1563360	T	T	1.0	1.0	1.0	1.0	0.0	0.0
XL_group3a	1563388	T	T	1.0	1.0	1.0	1.0	0.0	0.0
XL_group3a	1563397	A	A	1.0	1.0	1.0	1.0	0.0	0.0
XL_group3a	1563441	T	T	1.0	1.0	1.0	1.0	0.0	0.0
XL_group3a	1563643	G	G	1.0	1.0	0.0	0.0	1.0	1.0
XL_group3a	1563674	A	A	1.0	1.0	1.0	1.0	0.0	0.0
XL_group3a	1563700	C	C	1.0	1.0	0.0	0.0	1.0	1.0
XL_group3a	1563845	A	A	1.0	1.0	0.0	0.0	1.0	1.0
XL_group3a	1563862	T	T	1.0	1.0	1.0	1.0	0.0	0.0
XL_group3a	1563867	A	G	0.0	0.0	1.0	1.0	1.0	1.0
XL_group3a	1563901	T	C	0.0	0.0	1.0	1.0	1.0	1.0
XL_group3a	1564012	T	T	1.0	1.0	1.0	1.0	0.0	0.0
XL_group3a	1564378	T	T	1.0	1.0	1.0	1.0	0.0526315789474	0.037037037037
XL_group3a	1564379	T	T	0.944444444444	0.916666666667	0.96875	0.90625	0.947368421053	1.0
XL_group3a	1565145	C	C	1.0	1.0	1.0	1.0	0.0	0.0
XL_group3a	1565457	A	G	0.0	0.0	1.0	1.0	1.0	1.0
XL_group3a	1565461	A	A	1.0	1.0	1.0	1.0	0.0	0.0
XL_group3a	1565657	T	T	1.0	1.0	1.0	1.0	0.0	0.0
XL_group3a	1565700	T	A	0.0	0.0	1.0	1.0	1.0	1.0
XL_group3a	1565825	A	C	0.0	0.0	1.0	1.0	1.0	1.0
XL_group3a	1565945	A	A	1.0	1.0	1.0	1.0	0.0	0.0
XL_group3a	1565996	A	A	1.0	1.0	1.0	1.0	0.0	0.0
XL_group3a	1566018	T	T	1.0	1.0	1.0	1.0	0.4	1.0
XL_group3a	1566159	C	C	1.0	1.0	1.0	1.0	0.58064516129	1.0
XL_group3a	1566322	T	T	1.0	1.0	1.0	1.0	1.0	0.333333333333
XL_group3a	1566767	T	T	1.0	1.0	1.0	1.0	0.0	0.0
XL_group3a	1566825	A	A	1.0	1.0	1.0	1.0	0.0	0.0
XL_group3a	1566994	G	G	0.0	0.0	0.3125	1.0	1.0	1.0
XL_group3a	1567060	C	C	0.964285714286	0.0	1.0	1.0	1.0	1.0
XL_group3a	1567142	A	A	1.0	1.0	1.0	1.0	0.0	0.0
XL_group3a	1567212	G	G	1.0	1.0	1.0	1.0	0.0	0.0
XL_group3a	1567324	G	G	1.0	1.0	1.0	1.0	0.0	0.37037037037
XL_group3a	1567326	C	C	1.0	1.0	1.0	1.0	0.0	0.0
XL_group3a	1567333	G	G	1.0	1.0	1.0	1.0	0.0	0.0
XL_group3a	1567360	T	T	1.0	0.0	0.678571428571	0.0	1.0	1.0
XL_group3a	1567486	C	C	1.0	1.0	0.583333333333	0.0	1.0	1.0
XL_group3a	1567546	G	G	1.0	1.0	1.0	1.0	0.475	1.0
XL_group3a	1567607	A	A	1.0	1.0	1.0	1.0	0.0	0.0
XL_group3a	1567728	G	G	1.0	1.0	0.0	0.0	1.0	1.0
XL_group3a	1567731	T	T	1.0	1.0	1.0	1.0	0.0	0.0
XL_group3a	1567788	A	A	1.0	0.0	1.0	1.0	1.0	1.0
XL_group3a	1567820	T	T	1.0	1.0	1.0	1.0	0.0	0.0
XL_group3a	1567821	T	T	1.0	1.0	1.0	1.0	0.0	0.0
XL_group3a	1567931	A	A	1.0	1.0	1.0	1.0	0.0	0.0
XL_group3a	1568091	T	T	1.0	1.0	0.615384615385	0.0	1.0	1.0
XL_group3a	1568175	A	A	1.0	1.0	1.0	1.0	0.0	0.0
XL_group3a	1568215	A	A	1.0	1.0	1.0	1.0	0.0	0.0
XL_group3a	1568531	C	C	1.0	1.0	1.0	1.0	0.0	0.0
XL_group3a	1568536	T	T	1.0	1.0	0.260869565217	1.0	1.0	1.0
XL_group3a	1568617	C	C	1.0	1.0	1.0	1.0	0.458333333333	1.0
XL_group3a	1568641	A	A	1.0	1.0	1.0	1.0	0.0	0.0
XL_group3a	1568674	A	A	1.0	1.0	1.0	1.0	0.0	0.0
XL_group3a	1568713	T	T	1.0	1.0	1.0	1.0	0.0	0.0
XL_group3a	1568741	A	A	1.0	1.0	1.0	1.0	0.0	0.0
XL_group3a	1568762	T	T	1.0	1.0	1.0	1.0	0.4375	1.0
XL_group3a	1568763	T	T	1.0	1.0	1.0	1.0	0.4375	1.0
XL_group3a	1568991	A	A	1.0	1.0	0.260869565217	1.0	0.0	0.0
XL_group3a	1568997	G	G	1.0	1.0	0.272727272727	1.0	1.0	1.0
XL_group3a	1569035	T	T	1.0	1.0	1.0	1.0	0.0	0.0
XL_group3a	1569094	T	T	1.0	1.0	1.0	1.0	1.0	0.645833333333
XL_group3a	1569095	G	G	1.0	1.0	1.0	1.0	0.0	0.0
XL_group3a	1569120	C	C	1.0	1.0	1.0	1.0	0.567567567568	1.0
XL_group3a	1569166	A	A	1.0	1.0	1.0	1.0	0.5	1.0
XL_group3a	1569167	A	A	1.0	1.0	1.0	1.0	0.5	0.97619047619
XL_group3a	1569229	T	T	1.0	1.0	1.0	1.0	0.0	0.0
XL_group3a	1569259	C	C	1.0	1.0	1.0	1.0	0.0	0.0
XL_group3a	1569416	C	C	1.0	1.0	1.0	1.0	0.0	0.0
XL_group3a	1569449	T	T	1.0	1.0	1.0	1.0	0.0	0.0
XL_group3a	1569494	T	T	1.0	1.0	1.0	1.0	0.0	0.0
XL_group3a	1569597	A	A	1.0	1.0	1.0	1.0	0.0	0.0
XL_group3a	1569787	T	T	1.0	1.0	1.0	1.0	0.0	0.0
XL_group3a	1570121	A	A	1.0	1.0	1.0	1.0	0.0	0.0
XL_group3a	1570130	A	A	1.0	1.0	1.0	1.0	0.555555555556	1.0
XL_group3a	1570198	T	T	1.0	1.0	1.0	1.0	0.0	0.0
XL_group3a	1570213	C	C	1.0	1.0	1.0	1.0	0.0	0.0
XL_group3a	1570236	C	C	1.0	1.0	1.0	1.0	1.0	0.764705882353
XL_group3a	1570291	C	C	1.0	1.0	1.0	1.0	0.0	0.0
XL_group3a	1571039	G	G	1.0	1.0	1.0	1.0	1.0	0.3
XL_group3a	1571048	C	C	1.0	1.0	1.0	1.0	0.0	0.0
XL_group3a	1571140	T	T	0.0	1.0	1.0	1.0	1.0	1.0
XL_group3a	1571201	A	A	1.0	1.0	0.32	1.0	1.0	1.0
XL_group3a	1571351	C	C	1.0	1.0	1.0	1.0	0.0	0.0
XL_group3a	1571492	A	A	1.0	1.0	1.0	1.0	0.0	0.0
XL_group3a	1571496	C	C	1.0	1.0	1.0	1.0	0.515151515152	1.0
XL_group3a	1571591	G	G	1.0	1.0	1.0	1.0	0.555555555556	1.0
XL_group3a	1571671	C	C	1.0	1.0	1.0	1.0	0.0	0.0
XL_group3a	1571686	T	T	1.0	1.0	1.0	1.0	0.0	0.0
XL_group3a	1572019	A	A	1.0	1.0	0.15625	1.0	1.0	1.0
XL_group3a	1572120	T	T	1.0	1.0	1.0	1.0	0.531914893617	1.0
XL_group3a	1572164	G	G	1.0	1.0	1.0	1.0	0.0	0.0
XL_group3a	1572167	A	A	1.0	1.0	1.0	1.0	0.0	0.0
XL_group3a	1572253	C	C	1.0	1.0	1.0	1.0	1.0	0.689655172414
XL_group3a	1572277	A	A	1.0	1.0	1.0	1.0	0.0	0.0
XL_group3a	1572449	G	G	1.0	1.0	1.0	1.0	0.0	0.0
XL_group3a	1572583	A	A	1.0	1.0	1.0	1.0	0.0	0.0
XL_group3a	1572601	T	T	1.0	1.0	1.0	1.0	0.0	0.0
XL_group3a	1572664	T	T	1.0	1.0	1.0	1.0	0.0	0.0
XL_group3a	1572670	A	A	1.0	1.0	0.259259259259	1.0	1.0	1.0
XL_group3a	1572779	G	G	1.0	1.0	1.0	1.0	0.0	0.0
XL_group3a	1572813	T	G	0.0	0.0	1.0	1.0	1.0	1.0
XL_group3a	1572846	G	G	1.0	1.0	1.0	1.0	0.0	0.0
XL_group3a	1573235	A	A	1.0	1.0	1.0	1.0	0.0	0.0
XL_group3a	1573237	T	T	1.0	1.0	1.0	1.0	0.0	0.0
XL_group3a	1573442	C	C	1.0	1.0	1.0	1.0	0.0	0.0
XL_group3a	1573865	G	G	1.0	1.0	1.0	1.0	0.0	0.0
XL_group3a	1573888	C	C	1.0	1.0	1.0	1.0	1.0	0.723404255319
XL_group3a	1573951	T	G	0.0	0.0	0.735294117647	0.0	1.0	1.0
XL_group3a	1573960	T	T	1.0	1.0	1.0	1.0	0.0	0.0
XL_group3a	1573998	G	G	1.0	1.0	1.0	1.0	0.0	0.325
XL_group3a	1574104	T	T	1.0	1.0	0.3125	1.0	1.0	1.0
XL_group3a	1574172	T	T	1.0	1.0	1.0	1.0	1.0	0.777777777778
XL_group3a	1574178	G	G	1.0	1.0	1.0	1.0	0.0	0.0
XL_group3a	1574285	A	A	1.0	1.0	1.0	1.0	1.0	0.15
XL_group3a	1574322	C	C	1.0	1.0	1.0	1.0	0.581395348837	1.0
XL_group3a	1574353	C	C	1.0	1.0	0.294117647059	1.0	0.0	0.0
XL_group3a	1574433	G	G	1.0	1.0	1.0	1.0	0.0	0.0
XL_group3a	1574446	C	C	1.0	1.0	1.0	1.0	0.0	0.0
XL_group3a	1575570	C	C	1.0	0.971428571429	1.0	1.0	0.540540540541	0.475
XL_group3a	1575633	T	T	0.958333333333	0.972972972973	0.965517241379	0.933333333333	0.941176470588	0.882352941176
XL_group3a	1575851	A	A	1.0	1.0	0.222222222222	1.0	1.0	1.0
XL_group3a	1576070	T	T	1.0	1.0	0.178571428571	1.0	1.0	1.0
XL_group3a	1576256	A	A	1.0	1.0	1.0	1.0	0.0	0.0
XL_group3a	1576355	T	G	0.0	0.0	0.84	0.0	1.0	1.0
XL_group3a	1576401	A	A	1.0	1.0	1.0	1.0	0.0	0.0
XL_group3a	1576422	A	A	1.0	1.0	1.0	1.0	0.0	0.0
XL_group3a	1576441	G	G	1.0	1.0	1.0	1.0	0.529411764706	1.0
XL_group3a	1576533	T	T	1.0	1.0	1.0	1.0	0.0	0.0
XL_group3a	1576564	C	C	1.0	0.971428571429	1.0	1.0	0.0	0.0
XL_group3a	1576616	A	A	1.0	1.0	1.0	1.0	0.0	0.0
XL_group3a	1576619	C	C	1.0	1.0	1.0	1.0	0.0	0.0
XL_group3a	1576645	A	A	1.0	1.0	1.0	1.0	1.0	0.379310344828
XL_group3a	1576673	C	C	1.0	1.0	1.0	0.95	0.0	0.0
XL_group3a	1577101	C	C	1.0	0.0	1.0	1.0	1.0	1.0
XL_group3a	1577188	A	A	1.0	1.0	1.0	1.0	0.0	0.217391304348
XL_group3a	1577263	T	T	1.0	1.0	1.0	1.0	0.0	0.0
XL_group3a	1577374	C	C	1.0	1.0	1.0	1.0	0.0	0.325
XL_group3a	1577569	G	G	1.0	1.0	1.0	1.0	0.0	0.0
XL_group3a	1577578	C	C	1.0	1.0	1.0	1.0	0.5	1.0
XL_group3a	1577660	A	A	1.0	1.0	1.0	1.0	1.0	0.657894736842
XL_group3a	1577716	C	C	1.0	1.0	1.0	1.0	0.0	0.0
XL_group3a	1577718	C	C	1.0	1.0	1.0	1.0	1.0	0.333333333333
XL_group3a	1577949	A	A	1.0	1.0	1.0	1.0	0.0	0.0
XL_group3a	1578081	G	G	1.0	1.0	1.0	1.0	0.0	0.0
XL_group3a	1578189	C	C	1.0	1.0	1.0	1.0	0.0	0.0
XL_group3a	1578345	T	T	1.0	1.0	1.0	1.0	0.0	0.0
XL_group3a	1578359	A	A	1.0	1.0	1.0	1.0	0.0	0.0
XL_group3a	1578362	T	T	1.0	1.0	1.0	1.0	0.0	0.2
XL_group3a	1578427	C	C	1.0	1.0	0.4	1.0	1.0	1.0
XL_group3a	1578535	G	C	1.0	0.0	0.697674418605	0.0	1.0	1.0
XL_group3a	1578593	G	C	1.0	0.0	0.777777777778	0.0	1.0	1.0
XL_group3a	1578700	C	C	1.0	1.0	1.0	1.0	0.0	0.0
XL_group3a	1578755	C	C	1.0	1.0	1.0	1.0	0.0	0.0
XL_group3a	1578784	T	T	1.0	1.0	1.0	1.0	0.0	0.351351351351
XL_group3a	1578800	T	T	1.0	1.0	1.0	1.0	0.0	0.0
XL_group3a	1578847	A	A	1.0	1.0	1.0	1.0	0.0	0.0
XL_group3a	1579003	T	T	1.0	1.0	0.239130434783	1.0	1.0	1.0
XL_group3a	1579005	A	A	1.0	1.0	1.0	1.0	0.488372093023	1.0
XL_group3a	1579114	T	T	1.0	1.0	1.0	1.0	0.0	0.0
XL_group3a	1579115	A	A	1.0	1.0	1.0	1.0	0.0	0.0
XL_group3a	1579140	C	C	1.0	1.0	0.210526315789	1.0	0.0	0.0
XL_group3a	1579298	C	C	1.0	1.0	1.0	1.0	0.0	0.0
XL_group3a	1579421	A	A	1.0	1.0	1.0	1.0	0.0	0.0
XL_group3a	1579423	A	A	1.0	1.0	1.0	1.0	0.0	0.0
XL_group3a	1579448	A	A	1.0	1.0	0.166666666667	1.0	1.0	1.0
XL_group3a	1579566	G	A	0.0	0.0	0.675	0.0	1.0	1.0
XL_group3a	1579567	A	T	0.0	0.0	0.675	0.0	1.0	1.0
XL_group3a	1579764	T	T	1.0	1.0	0.272727272727	1.0	1.0	1.0
XL_group3a	1579815	T	T	0.0	1.0	1.0	1.0	1.0	1.0
XL_group3a	1579825	G	G	1.0	1.0	1.0	1.0	0.0	0.0
XL_group3a	1580105	G	G	1.0	1.0	1.0	1.0	0.0	0.0
XL_group3a	1580128	A	A	1.0	1.0	0.258064516129	1.0	0.0	0.0
XL_group3a	1580243	C	C	1.0	1.0	0.75	0.0	1.0	1.0
XL_group3a	1580770	T	T	1.0	1.0	1.0	1.0	0.0	0.0
XL_group3a	1580803	G	G	1.0	1.0	1.0	1.0	1.0	0.755102040816
XL_group3a	1580878	T	T	1.0	1.0	0.3125	1.0	1.0	1.0
XL_group3a	1580933	C	C	1.0	1.0	1.0	1.0	0.0	0.0
XL_group3a	1580979	C	C	1.0	1.0	1.0	1.0	0.0	0.0
XL_group3a	1580987	C	C	1.0	1.0	1.0	1.0	0.0	0.0
XL_group3a	1581063	T	T	1.0	1.0	1.0	1.0	0.0	0.0
XL_group3a	1581069	T	T	1.0	1.0	0.25	1.0	0.0	0.0
XL_group3a	1581130	T	T	1.0	1.0	1.0	1.0	0.0	0.0
XL_group3a	1581228	G	G	1.0	1.0	1.0	1.0	0.0	0.0
XL_group3a	1581256	A	A	1.0	1.0	1.0	1.0	0.0	0.0
XL_group3a	1581337	A	A	1.0	1.0	1.0	1.0	0.0	0.0
XL_group3a	1581412	C	C	1.0	1.0	1.0	1.0	0.0	0.37037037037
XL_group3a	1581513	A	A	0.975609756098	1.0	1.0	1.0	0.0	0.0
XL_group3a	1581519	A	A	1.0	1.0	1.0	1.0	0.0	0.0
XL_group3a	1581527	C	C	1.0	1.0	1.0	1.0	0.0	0.0
XL_group3a	1581557	A	A	1.0	1.0	1.0	1.0	0.0	0.0
XL_group3a	1581594	A	A	1.0	1.0	1.0	1.0	0.5	1.0
XL_group3a	1581678	G	G	1.0	0.0	1.0	1.0	1.0	1.0
XL_group3a	1581683	T	T	1.0	1.0	1.0	1.0	0.0	0.0
XL_group3a	1581702	T	T	1.0	1.0	1.0	1.0	0.0	0.0
XL_group3a	1581716	C	T	0.0	0.0	0.727272727273	0.0	1.0	1.0
XL_group3a	1582164	A	A	1.0	1.0	0.787878787879	0.0	1.0	1.0
XL_group3a	1582186	A	A	1.0	1.0	1.0	1.0	0.0	0.0
XL_group3a	1582277	A	A	1.0	1.0	1.0	1.0	0.0	0.0
XL_group3a	1582431	T	T	1.0	1.0	1.0	1.0	1.0	0.628571428571
XL_group3a	1582543	C	C	1.0	1.0	1.0	1.0	0.0	0.0
XL_group3a	1582621	G	G	1.0	1.0	1.0	1.0	1.0	0.736842105263
XL_group3a	1582812	G	G	1.0	1.0	1.0	1.0	0.348837209302	1.0
XL_group3a	1583140	A	A	1.0	1.0	1.0	1.0	0.0	0.0
XL_group3a	1583165	A	A	1.0	1.0	1.0	1.0	0.0	0.0
XL_group3a	1583323	C	C	1.0	1.0	1.0	1.0	0.0	0.0
XL_group3a	1583460	T	T	1.0	1.0	1.0	1.0	0.0	0.0
XL_group3a	1583752	C	C	1.0	1.0	1.0	1.0	0.0	0.27027027027
XL_group3a	1583849	T	T	1.0	1.0	1.0	1.0	0.0	0.0
XL_group3a	1583888	T	T	1.0	1.0	1.0	1.0	0.0	0.0
XL_group3a	1583972	C	C	0.0	1.0	1.0	1.0	1.0	1.0
XL_group3a	1584073	T	T	1.0	1.0	1.0	1.0	0.0	0.0
XL_group3a	1584098	G	G	1.0	0.0	1.0	1.0	1.0	1.0
XL_group3a	1584140	C	C	1.0	1.0	1.0	1.0	0.0	0.404761904762
XL_group3a	1584170	A	A	1.0	1.0	1.0	1.0	0.0	0.0
XL_group3a	1584207	T	T	1.0	1.0	1.0	1.0	0.0	0.0
XL_group3a	1584268	A	A	1.0	1.0	1.0	1.0	0.0	0.0
XL_group3a	1584395	G	G	1.0	1.0	1.0	1.0	0.0	0.0
XL_group3a	1584467	G	G	1.0	1.0	1.0	1.0	0.0	0.0
XL_group3a	1584475	G	G	1.0	1.0	0.2	1.0	1.0	1.0
XL_group3a	1584476	G	G	1.0	1.0	0.179487179487	1.0	1.0	1.0
XL_group3a	1584497	C	C	1.0	1.0	1.0	1.0	0.0	0.0
XL_group3a	1584896	A	A	1.0	1.0	1.0	1.0	0.0	0.0
XL_group3a	1585012	G	G	1.0	1.0	1.0	1.0	0.0	0.0
XL_group3a	1585178	A	A	1.0	1.0	1.0	1.0	0.369565217391	1.0
XL_group3a	1585535	A	A	1.0	1.0	0.2	1.0	1.0	1.0
XL_group3a	1585933	T	T	1.0	1.0	1.0	1.0	0.0	0.0
XL_group3a	1586221	A	A	1.0	1.0	1.0	1.0	1.0	0.818181818182
XL_group3a	1586395	T	T	1.0	1.0	1.0	1.0	0.0294117647059	0.0
XL_group3a	1586412	A	A	1.0	1.0	1.0	1.0	0.0	0.0
XL_group3a	1586798	G	G	1.0	1.0	1.0	1.0	0.0	0.0
XL_group3a	1586906	T	T	1.0	1.0	1.0	1.0	0.0	0.0
XL_group3a	1587121	C	C	1.0	1.0	1.0	1.0	0.0	0.0
XL_group3a	1587548	C	C	1.0	1.0	1.0	1.0	0.0	0.0
XL_group3a	1588437	A	A	1.0	1.0	1.0	1.0	0.0	0.0
XL_group3a	1588447	T	T	1.0	1.0	1.0	1.0	0.0	0.0
XL_group3a	1588486	T	T	1.0	1.0	0.857142857143	0.0	1.0	1.0
XL_group3a	1588508	T	T	1.0	1.0	1.0	1.0	0.0	0.0
XL_group3a	1588582	A	A	1.0	1.0	1.0	1.0	0.0	0.0
XL_group3a	1589076	C	C	1.0	1.0	1.0	1.0	1.0	0.652173913043
XL_group3a	1589372	T	T	1.0	1.0	1.0	1.0	1.0	0.717948717949
XL_group3a	1589373	A	A	1.0	1.0	1.0	1.0	0.0	0.0
XL_group3a	1589436	T	T	1.0	1.0	1.0	1.0	0.48	1.0
XL_group3a	1589729	C	C	1.0	1.0	1.0	1.0	1.0	0.769230769231
XL_group3a	1589882	G	G	1.0	1.0	1.0	1.0	0.0	0.0
XL_group3a	1589894	G	G	1.0	1.0	1.0	1.0	0.5	1.0
XL_group3a	1589938	A	A	1.0	0.0	1.0	1.0	1.0	1.0
XL_group3a	1589985	C	C	1.0	1.0	1.0	1.0	1.0	0.314285714286
XL_group3a	1590024	C	C	1.0	1.0	1.0	1.0	0.0	0.0
XL_group3a	1590174	G	G	1.0	1.0	1.0	1.0	0.0	0.0
XL_group3a	1590235	T	T	1.0	1.0	1.0	1.0	0.612903225806	1.0
XL_group3a	1590242	C	C	1.0	1.0	1.0	1.0	0.0	0.0
XL_group3a	1590325	G	G	1.0	1.0	1.0	1.0	0.0	0.0
XL_group3a	1590359	C	C	0.0	1.0	1.0	1.0	1.0	1.0
XL_group3a	1590367	C	C	1.0	1.0	1.0	1.0	0.0	0.0
XL_group3a	1590478	G	G	1.0	1.0	1.0	1.0	0.0	0.0
XL_group3a	1590560	C	C	1.0	1.0	1.0	1.0	0.0	0.0
XL_group3a	1590605	G	G	1.0	1.0	1.0	1.0	0.0	0.0
XL_group3a	1590656	A	A	1.0	1.0	1.0	1.0	0.0	0.0
XL_group3a	1590781	C	C	1.0	1.0	1.0	1.0	0.0	0.0
XL_group3a	1590913	A	A	1.0	1.0	0.710526315789	0.0	1.0	1.0
XL_group3a	1590923	A	A	1.0	1.0	0.74358974359	0.0	1.0	1.0
XL_group3a	1590957	C	C	1.0	1.0	1.0	1.0	0.59375	0.243902439024
XL_group3a	1591045	T	T	0.974358974359	1.0	1.0	1.0	0.0	0.0
XL_group3a	1591049	A	A	1.0	1.0	1.0	1.0	0.0	0.0
XL_group3a	1591891	A	A	1.0	1.0	1.0	1.0	0.0	0.0
XL_group3a	1591950	G	G	1.0	1.0	1.0	1.0	1.0	0.541666666667
XL_group3a	1591951	G	G	1.0	1.0	1.0	1.0	1.0	0.541666666667
XL_group3a	1592038	T	T	1.0	1.0	1.0	1.0	0.0	0.0
XL_group3a	1592130	G	G	1.0	1.0	1.0	1.0	0.0	0.2
XL_group3a	1592196	A	A	1.0	1.0	1.0	1.0	0.0	0.0
XL_group3a	1592229	G	G	1.0	1.0	1.0	1.0	0.0	0.0
XL_group3a	1592482	G	G	1.0	1.0	1.0	1.0	0.0	0.0
XL_group3a	1592931	C	C	1.0	1.0	1.0	1.0	0.483870967742	1.0
XL_group3a	1593002	C	C	1.0	1.0	1.0	1.0	0.0	0.0
XL_group3a	1593006	T	T	1.0	1.0	1.0	1.0	0.6	1.0
XL_group3a	1593008	A	A	1.0	1.0	1.0	1.0	0.6	1.0
XL_group3a	1593537	T	T	1.0	1.0	1.0	1.0	0.0	0.0
XL_group3a	1593652	C	C	1.0	1.0	1.0	1.0	1.0	0.744680851064
XL_group3a	1593786	A	A	1.0	1.0	1.0	1.0	0.538461538462	1.0
XL_group3a	1593823	T	T	1.0	1.0	1.0	1.0	0.0	0.0
XL_group3a	1593895	C	C	1.0	1.0	1.0	1.0	0.0	0.0
XL_group3a	1593963	G	G	1.0	1.0	1.0	1.0	1.0	0.690909090909
XL_group3a	1594009	C	C	1.0	1.0	1.0	1.0	0.0	0.0
XL_group3a	1594070	A	A	0.0	0.0	0.741935483871	0.0	1.0	1.0
XL_group3a	1594177	G	G	0.0	0.0	0.777777777778	0.0	1.0	1.0
XL_group3a	1594223	G	G	1.0	1.0	1.0	1.0	0.0	0.0
XL_group3a	1594273	T	C	1.0	1.0	0.28125	0.976744186047	0.0	0.0
XL_group3a	1594302	G	G	1.0	1.0	1.0	1.0	0.0	0.0
XL_group3a	1594534	A	A	1.0	1.0	1.0	1.0	0.0	0.0
XL_group3a	1594543	T	T	1.0	1.0	1.0	1.0	0.0	0.0
XL_group3a	1594769	G	G	1.0	1.0	1.0	1.0	0.0	0.0
XL_group3a	1594797	G	G	1.0	1.0	0.363636363636	1.0	1.0	1.0
XL_group3a	1594975	C	C	1.0	1.0	1.0	1.0	0.0	0.0
XL_group3a	1595004	G	G	1.0	1.0	1.0	1.0	0.0	0.0
XL_group3a	1595041	G	G	1.0	1.0	1.0	1.0	1.0	0.333333333333
XL_group3a	1595236	A	A	1.0	1.0	1.0	1.0	0.0	0.0
XL_group3a	1595278	T	T	1.0	1.0	1.0	1.0	0.0	0.0
XL_group3a	1595487	T	T	1.0	1.0	1.0	1.0	0.0	0.0
XL_group3a	1595711	A	A	1.0	1.0	1.0	1.0	0.0	0.0
XL_group3a	1595823	T	T	1.0	1.0	1.0	1.0	0.0	0.0
XL_group3a	1595842	C	C	1.0	1.0	1.0	1.0	0.0	0.0
XL_group3a	1595893	T	T	1.0	1.0	1.0	1.0	0.432432432432	1.0
XL_group3a	1595926	A	A	1.0	1.0	1.0	1.0	0.0	0.0
XL_group3a	1595947	T	T	1.0	1.0	1.0	1.0	0.0	0.0
XL_group3a	1595949	A	A	1.0	1.0	1.0	1.0	0.0	0.0
XL_group3a	1596004	C	C	1.0	1.0	1.0	1.0	0.0	0.0
XL_group3a	1596107	T	T	1.0	1.0	1.0	1.0	0.0	0.0
XL_group3a	1596237	A	A	1.0	1.0	1.0	1.0	0.0	0.0
XL_group3a	1596314	T	T	1.0	1.0	1.0	1.0	0.0	0.0
XL_group3a	1596340	A	A	0.0	1.0	1.0	1.0	0.0	0.0
XL_group3a	1596456	G	G	1.0	1.0	1.0	1.0	0.0	0.0
XL_group3a	1596474	G	G	1.0	1.0	1.0	1.0	0.0	0.0
XL_group3a	1596487	G	G	1.0	1.0	1.0	1.0	0.0	0.0
XL_group3a	1596498	T	T	1.0	1.0	1.0	1.0	0.0	0.272727272727
XL_group3a	1596556	C	C	1.0	1.0	0.25	1.0	0.0	0.0
XL_group3a	1596771	A	A	1.0	1.0	1.0	1.0	0.0	0.0
XL_group3a	1596905	T	T	1.0	1.0	1.0	1.0	0.0	0.0
XL_group3a	1597421	T	T	1.0	1.0	1.0	1.0	0.0	0.0
XL_group3a	1597449	C	C	1.0	1.0	1.0	1.0	0.0	0.0
XL_group3a	1597555	T	T	1.0	1.0	1.0	1.0	0.0	0.0
XL_group3a	1597654	T	T	1.0	1.0	1.0	1.0	0.0	0.0
XL_group3a	1597685	A	A	1.0	1.0	1.0	1.0	0.0	0.0
XL_group3a	1597858	A	T	1.0	1.0	1.0	1.0	0.0	0.0
XL_group3a	1597886	A	A	1.0	1.0	1.0	1.0	0.0	0.0
XL_group3a	1597986	T	A	1.0	1.0	1.0	1.0	0.0	0.0
XL_group3a	1598107	C	C	1.0	1.0	1.0	1.0	0.0	0.0
XL_group3a	1598140	C	C	1.0	1.0	1.0	1.0	0.0	0.0
XL_group3a	1598269	A	A	1.0	1.0	1.0	1.0	0.0	0.0
XL_group3a	1598300	C	C	1.0	1.0	1.0	1.0	0.0	0.0
XL_group3a	1598832	G	G	1.0	1.0	1.0	1.0	0.590909090909	1.0
XL_group3a	1598891	C	C	1.0	1.0	1.0	1.0	0.555555555556	1.0
XL_group3a	1598945	A	A	1.0	1.0	1.0	1.0	0.0	0.0
XL_group3a	1598953	G	A	1.0	1.0	1.0	1.0	0.0	0.0
XL_group3a	1599020	T	T	1.0	1.0	1.0	1.0	1.0	0.717391304348
XL_group3a	1599070	G	G	1.0	1.0	1.0	1.0	0.0	0.0
XL_group3a	1599156	A	A	1.0	1.0	1.0	1.0	0.575757575758	1.0
XL_group3a	1599220	G	G	1.0	1.0	1.0	1.0	0.0	0.0
XL_group3a	1599346	T	T	1.0	1.0	1.0	1.0	0.0	0.0
XL_group3a	1599401	T	T	1.0	1.0	1.0	1.0	0.0	0.0
XL_group3a	1599412	T	T	1.0	1.0	1.0	1.0	0.0	0.0
XL_group3a	1599483	T	T	1.0	1.0	1.0	1.0	0.641509433962	0.269230769231
XL_group3a	1599509	A	A	1.0	1.0	1.0	1.0	0.0	0.0
XL_group3a	1599713	C	C	1.0	1.0	1.0	1.0	0.0	0.0
XL_group3a	1599716	C	C	1.0	1.0	1.0	1.0	1.0	0.352941176471
XL_group3a	1599875	A	A	1.0	1.0	1.0	1.0	0.0	0.0
XL_group3a	1600053	G	G	1.0	1.0	1.0	1.0	0.583333333333	1.0
XL_group3a	1600069	T	A	1.0	1.0	0.166666666667	1.0	1.0	1.0
XL_group3a	1600101	C	C	1.0	1.0	1.0	1.0	0.0	0.0
XL_group3a	1600140	T	T	1.0	1.0	1.0	1.0	0.0	0.0
XL_group3a	1600202	A	A	1.0	1.0	1.0	1.0	0.0	0.0
XL_group3a	1600206	T	T	1.0	1.0	1.0	1.0	0.590909090909	1.0
XL_group3a	1600241	G	G	1.0	1.0	1.0	1.0	0.0	0.0
XL_group3a	1600243	C	C	1.0	1.0	1.0	1.0	0.0	0.0
XL_group3a	1600374	G	G	1.0	1.0	1.0	1.0	0.0	0.0
XL_group3a	1600417	C	C	1.0	1.0	1.0	1.0	0.0	0.0
XL_group3a	1600474	T	T	1.0	1.0	1.0	1.0	0.0	0.0
XL_group3a	1600611	T	T	1.0	1.0	1.0	1.0	0.0	0.0
XL_group3a	1600650	G	G	1.0	1.0	1.0	1.0	1.0	0.371428571429
XL_group3a	1600798	C	C	1.0	1.0	1.0	1.0	0.0	0.0
XL_group3a	1600813	A	C	1.0	1.0	0.147058823529	1.0	0.0	0.0
XL_group3a	1600820	G	A	1.0	1.0	0.151515151515	1.0	1.0	1.0
XL_group3a	1600914	T	A	1.0	1.0	0.324324324324	1.0	1.0	1.0
XL_group3a	1600957	A	A	1.0	1.0	1.0	1.0	0.0	0.0
XL_group3a	1601044	G	A	1.0	1.0	1.0	1.0	0.0	0.0
XL_group3a	1601047	G	A	1.0	1.0	1.0	1.0	0.0	0.0
XL_group3a	1601296	C	C	1.0	1.0	1.0	1.0	0.0	0.0
XL_group3a	1601344	A	G	1.0	1.0	1.0	1.0	0.0	0.0
XL_group3a	1601419	A	A	1.0	1.0	1.0	1.0	0.0	0.0
XL_group3a	1601433	C	C	1.0	1.0	1.0	1.0	0.0	0.0
XL_group3a	1601798	C	C	1.0	1.0	1.0	1.0	0.0	0.0
XL_group3a	1601822	T	T	1.0	1.0	1.0	1.0	0.0	0.0
XL_group3a	1601911	G	A	1.0	1.0	1.0	1.0	0.0	0.0
XL_group3a	1601922	G	G	1.0	1.0	1.0	1.0	0.566666666667	1.0
XL_group3a	1605161	T	T	1.0	1.0	1.0	1.0	0.0	0.0
XL_group3a	1605233	C	C	1.0	1.0	1.0	1.0	1.0	0.317073170732
XL_group3a	1605600	G	G	1.0	1.0	1.0	1.0	0.0	0.0
XL_group3a	1605639	A	A	1.0	1.0	1.0	1.0	0.0	0.0
XL_group3a	1605651	C	C	1.0	1.0	1.0	1.0	0.0	0.0
XL_group3a	1605788	G	G	1.0	1.0	1.0	1.0	0.469387755102	1.0
XL_group3a	1605893	A	A	1.0	1.0	1.0	1.0	1.0	0.609756097561
XL_group3a	1605965	T	T	1.0	1.0	1.0	1.0	0.0	0.0
XL_group3a	1606068	G	G	1.0	1.0	1.0	1.0	0.469387755102	0.454545454545
XL_group3a	1606091	T	T	1.0	1.0	1.0	1.0	0.0	0.0
XL_group3a	1606488	T	G	1.0	0.0	0.0	0.0	1.0	1.0
XL_group3a	1606532	C	C	0.0	1.0	1.0	1.0	1.0	1.0
XL_group3a	1606577	G	G	1.0	1.0	1.0	1.0	0.0	0.0
XL_group3a	1606608	A	A	1.0	1.0	1.0	1.0	0.0	0.0
XL_group3a	1606640	G	G	1.0	1.0	1.0	1.0	0.0	0.0
XL_group3a	1606665	G	G	1.0	1.0	1.0	1.0	0.0	0.0
XL_group3a	1606724	T	T	1.0	1.0	1.0	1.0	0.555555555556	0.25
XL_group3a	1606783	A	A	1.0	1.0	1.0	1.0	0.0	0.0
XL_group3a	1606926	G	A	1.0	1.0	1.0	1.0	0.0	0.0
XL_group3a	1606975	T	T	1.0	1.0	1.0	1.0	1.0	0.684210526316
XL_group3a	1607020	T	T	1.0	1.0	1.0	1.0	0.5	0.631578947368
XL_group3a	1607076	A	A	1.0	1.0	1.0	1.0	0.589743589744	0.285714285714
XL_group3a	1607097	A	A	1.0	1.0	1.0	1.0	0.0	0.0
XL_group3a	1607263	G	G	1.0	1.0	1.0	1.0	0.0	0.0
XL_group3a	1607549	T	T	1.0	1.0	1.0	1.0	0.0	0.0
XL_group3a	1607643	A	A	1.0	1.0	1.0	1.0	0.535714285714	1.0
XL_group3a	1607680	T	T	1.0	1.0	1.0	1.0	0.0	0.0
XL_group3a	1607700	T	T	1.0	1.0	1.0	1.0	0.571428571429	1.0
XL_group3a	1607769	G	G	1.0	1.0	1.0	1.0	0.0	0.0
XL_group3a	1607786	T	T	1.0	1.0	1.0	1.0	0.0	0.0
XL_group3a	1607833	C	C	0.0	1.0	1.0	1.0	1.0	1.0
XL_group3a	1608249	C	C	1.0	0.0	1.0	1.0	1.0	1.0
XL_group3a	1608364	C	C	1.0	1.0	1.0	1.0	0.0	0.0
XL_group3a	1608387	T	T	1.0	1.0	1.0	1.0	0.567567567568	0.0
XL_group3a	1608439	C	T	1.0	1.0	1.0	1.0	0.0	0.0
XL_group3a	1608442	T	A	1.0	1.0	1.0	1.0	0.0	0.0
XL_group3a	1608466	C	C	1.0	1.0	1.0	1.0	0.0	0.0
XL_group3a	1608548	A	A	1.0	1.0	1.0	1.0	0.0	0.0
XL_group3a	1608630	G	G	1.0	1.0	1.0	1.0	0.0	0.0
XL_group3a	1608971	C	C	1.0	1.0	1.0	1.0	0.0	0.0
XL_group3a	1609387	A	A	1.0	1.0	1.0	1.0	0.0	0.0
XL_group3a	1609434	C	C	1.0	1.0	1.0	1.0	0.547619047619	1.0
XL_group3a	1609442	C	C	1.0	1.0	1.0	1.0	0.0	0.0
XL_group3a	1609457	G	G	1.0	1.0	1.0	1.0	0.0	0.0
XL_group3a	1609462	A	A	1.0	1.0	1.0	1.0	0.0	0.0
XL_group3a	1609597	C	C	1.0	1.0	1.0	1.0	0.0	0.0
XL_group3a	1609718	A	A	1.0	1.0	1.0	1.0	0.0	0.0
XL_group3a	1609887	G	G	1.0	1.0	1.0	1.0	0.0	0.0
XL_group3a	1610091	A	A	1.0	1.0	1.0	1.0	0.0	0.0
XL_group3a	1610096	A	A	1.0	1.0	1.0	1.0	0.0	0.0
XL_group3a	1610258	G	G	1.0	1.0	1.0	1.0	0.0	0.0
XL_group3a	1610268	A	A	1.0	1.0	1.0	1.0	0.0	0.0
XL_group3a	1610305	G	G	1.0	1.0	1.0	1.0	0.0	0.0
XL_group3a	1610322	G	G	1.0	1.0	1.0	1.0	0.47619047619	0.0
XL_group3a	1610373	C	C	1.0	1.0	1.0	1.0	0.0	0.0
XL_group3a	1610374	T	T	1.0	1.0	1.0	1.0	0.0	0.0
XL_group3a	1610375	T	T	1.0	1.0	1.0	1.0	0.0	0.0
XL_group3a	1610504	T	T	1.0	1.0	1.0	1.0	0.0	0.0
XL_group3a	1610667	C	C	1.0	1.0	1.0	1.0	0.0	0.0
XL_group3a	1610782	C	C	1.0	1.0	1.0	1.0	0.0	0.0
XL_group3a	1610945	G	G	1.0	1.0	1.0	1.0	0.0	0.0
XL_group3a	1611053	G	G	1.0	1.0	1.0	1.0	0.0	0.0
XL_group3a	1611216	T	T	1.0	1.0	1.0	1.0	0.682926829268	0.0232558139535
XL_group3a	1611228	T	T	1.0	1.0	1.0	1.0	0.595238095238	0.0
XL_group3a	1611398	C	C	1.0	1.0	1.0	1.0	0.0	0.0
XL_group3a	1611427	T	T	1.0	1.0	1.0	1.0	0.0	0.0
XL_group3a	1611626	G	G	1.0	1.0	1.0	1.0	0.414634146341	1.0
XL_group3a	1611695	T	T	1.0	1.0	1.0	1.0	0.5	1.0
XL_group3a	1611735	G	G	1.0	1.0	1.0	1.0	1.0	0.333333333333
XL_group3a	1611737	T	T	1.0	1.0	1.0	1.0	0.307692307692	1.0
XL_group3a	1611752	A	A	1.0	1.0	1.0	1.0	1.0	0.3125
XL_group3a	1611777	T	T	1.0	1.0	1.0	1.0	0.0	0.0
XL_group3a	1611782	C	C	1.0	1.0	1.0	1.0	0.0	0.0
XL_group3a	1611834	C	C	1.0	1.0	0.423076923077	1.0	1.0	1.0
XL_group3a	1611835	A	A	1.0	1.0	0.423076923077	1.0	1.0	1.0
XL_group3a	1611851	T	T	1.0	1.0	1.0	1.0	0.0	0.0
XL_group3a	1611853	A	A	1.0	1.0	1.0	1.0	1.0	0.435897435897
XL_group3a	1611882	C	C	1.0	1.0	1.0	1.0	0.0	0.0
XL_group3a	1611897	C	C	1.0	1.0	1.0	1.0	0.6	0.0
XL_group3a	1611937	T	T	1.0	1.0	1.0	1.0	0.0	0.0
XL_group3a	1611968	A	A	1.0	0.0	1.0	1.0	1.0	1.0
XL_group3a	1611989	C	C	1.0	1.0	1.0	1.0	0.0	0.0
XL_group3a	1612029	G	G	1.0	1.0	1.0	1.0	0.0	0.0
XL_group3a	1612064	C	C	1.0	1.0	1.0	1.0	0.48	1.0
XL_group3a	1612073	C	C	1.0	1.0	1.0	1.0	0.0	0.0
XL_group3a	1612101	A	A	1.0	1.0	1.0	1.0	0.0	0.0
XL_group3a	1612330	A	A	1.0	1.0	1.0	1.0	0.0	0.0
XL_group3a	1612368	C	C	1.0	1.0	1.0	1.0	0.0	0.0
XL_group3a	1612462	G	G	1.0	1.0	1.0	1.0	0.0	0.0
XL_group3a	1612474	T	T	1.0	1.0	1.0	1.0	0.0	0.0
XL_group3a	1612482	C	C	1.0	1.0	1.0	1.0	0.0	0.0
XL_group3a	1612545	C	C	1.0	1.0	1.0	1.0	0.0	0.0
XL_group3a	1612606	A	A	1.0	1.0	1.0	1.0	0.0	0.0
XL_group3a	1612896	T	T	1.0	1.0	1.0	1.0	0.0	0.0
XL_group3a	1613005	G	G	1.0	1.0	1.0	1.0	0.0	0.0
XL_group3a	1613105	C	C	1.0	1.0	1.0	1.0	0.428571428571	0.58
XL_group3a	1613256	T	T	1.0	1.0	1.0	1.0	0.568181818182	0.76
XL_group3a	1613537	T	T	1.0	1.0	1.0	1.0	0.0	0.0
XL_group3a	1613571	C	C	1.0	1.0	1.0	1.0	0.0	0.0
XL_group3a	1613577	A	A	1.0	1.0	1.0	1.0	0.0	0.0
XL_group3a	1613580	C	C	1.0	1.0	1.0	1.0	0.515151515152	1.0
XL_group3a	1613692	G	G	0.0	1.0	1.0	1.0	1.0	1.0
XL_group3a	1613711	C	C	1.0	1.0	1.0	1.0	0.59375	0.793103448276
XL_group3a	1613726	G	G	1.0	1.0	1.0	1.0	0.0	0.0322580645161
XL_group3a	1614087	T	T	1.0	1.0	1.0	1.0	1.0	0.318181818182
XL_group3a	1614204	A	A	1.0	1.0	1.0	1.0	0.0	0.0
XL_group3a	1614206	A	A	1.0	1.0	1.0	1.0	0.666666666667	1.0
XL_group3a	1614359	T	T	1.0	1.0	1.0	1.0	0.0	0.0
XL_group3a	1614484	A	A	1.0	1.0	1.0	1.0	0.0	0.0
XL_group3a	1614557	C	C	1.0	1.0	1.0	1.0	0.428571428571	1.0
XL_group3a	1614565	A	A	1.0	1.0	0.772727272727	0.0	1.0	1.0
XL_group3a	1614869	C	C	1.0	1.0	1.0	1.0	0.0	0.0
XL_group3a	1615094	T	T	1.0	1.0	1.0	1.0	0.0	0.0
XL_group3a	1615102	T	T	1.0	1.0	1.0	1.0	0.612903225806	0.702702702703
XL_group3a	1615123	T	T	1.0	1.0	1.0	1.0	0.0	0.0
XL_group3a	1615305	A	A	1.0	1.0	1.0	1.0	0.0	0.0
XL_group3a	1615336	G	G	1.0	1.0	1.0	1.0	0.0	0.0
XL_group3a	1615404	A	A	1.0	1.0	1.0	1.0	0.0	0.0
XL_group3a	1615626	C	C	1.0	1.0	1.0	1.0	0.0	0.0
XL_group3a	1615651	C	C	1.0	1.0	1.0	1.0	0.0	0.0
XL_group3a	1615709	A	A	0.0	1.0	1.0	1.0	1.0	1.0
XL_group3a	1615748	A	A	1.0	1.0	0.138888888889	1.0	1.0	1.0
XL_group3a	1615812	A	A	1.0	1.0	0.277777777778	1.0	0.0	0.0
XL_group3a	1615829	A	A	1.0	1.0	0.289473684211	1.0	0.0	0.0
XL_group3a	1615856	T	T	1.0	1.0	1.0	1.0	0.0	0.0
XL_group3a	1616011	T	T	1.0	1.0	1.0	1.0	0.0	0.0
XL_group3a	1616089	C	C	1.0	1.0	1.0	1.0	0.0	0.0
XL_group3a	1616259	A	A	1.0	1.0	1.0	0.972972972973	0.0	0.0
XL_group3a	1616260	A	A	0.0	1.0	0.266666666667	1.0	1.0	1.0
XL_group3a	1616286	G	G	1.0	1.0	0.277777777778	1.0	1.0	1.0
XL_group3a	1616292	A	A	1.0	1.0	1.0	1.0	1.0	0.025641025641
XL_group3a	1616500	T	T	0.975609756098	0.904761904762	0.94	0.814814814815	0.96875	0.966666666667
XL_group3a	1616549	C	C	1.0	1.0	1.0	1.0	0.645833333333	1.0
XL_group3a	1616569	G	G	1.0	1.0	1.0	1.0	0.0	0.0
XL_group3a	1616576	T	T	0.0	1.0	1.0	1.0	0.0	0.0
XL_group3a	1616747	T	T	0.0	0.982142857143	1.0	0.971428571429	0.0	0.0
XL_group3a	1616751	T	T	0.0	1.0	1.0	1.0	0.0	0.0
XL_group3a	1616753	C	C	0.0	0.981481481481	1.0	0.969696969697	0.0	0.0
XL_group3a	1616755	A	A	0.0	0.981481481481	1.0	0.970588235294	0.0	0.027027027027
XL_group3a	1616757	T	T	0.0	1.0	1.0	1.0	0.0	0.027027027027
XL_group3a	1616896	C	C	1.0	1.0	1.0	1.0	0.0	0.0
XL_group3a	1616927	A	A	1.0	1.0	1.0	1.0	0.0	0.0
XL_group3a	1616949	T	T	1.0	1.0	1.0	1.0	0.0	0.0
XL_group3a	1617012	A	A	1.0	1.0	1.0	1.0	0.0294117647059	0.0
XL_group3a	1617080	A	C	1.0	0.0	0.131578947368	1.0	0.962962962963	1.0
XL_group3a	1617262	A	A	1.0	1.0	1.0	1.0	0.0	0.0
XL_group3a	1617267	A	A	1.0	1.0	1.0	1.0	0.0	0.0
XL_group3a	1617321	G	G	1.0	1.0	1.0	1.0	0.0	0.0
XL_group3a	1617410	C	C	1.0	1.0	0.166666666667	1.0	1.0	1.0
XL_group3a	1617503	G	G	1.0	0.0	1.0	1.0	1.0	1.0
XL_group3a	1617613	A	A	1.0	1.0	1.0	1.0	0.0	0.0
XL_group3a	1617671	G	G	0.0	1.0	1.0	1.0	0.0	0.0
XL_group3a	1617873	G	G	1.0	1.0	1.0	1.0	0.653846153846	1.0
XL_group3a	1618044	T	C	1.0	1.0	0.0	0.0	1.0	1.0
XL_group3a	1618109	G	G	1.0	1.0	1.0	1.0	0.0	0.0
XL_group3a	1618235	G	G	1.0	1.0	1.0	1.0	0.48275862069	1.0
XL_group3a	1618236	G	G	1.0	1.0	1.0	1.0	0.48275862069	1.0
XL_group3a	1618382	G	G	1.0	1.0	0.212121212121	1.0	1.0	1.0
XL_group3a	1618542	C	C	1.0	1.0	1.0	1.0	0.0	0.0
XL_group3a	1618612	A	A	1.0	1.0	1.0	1.0	0.0	0.0
XL_group3a	1618613	T	T	1.0	1.0	1.0	1.0	0.0	0.0
XL_group3a	1618706	T	T	1.0	1.0	1.0	1.0	0.0	0.0
XL_group3a	1618760	C	C	1.0	1.0	1.0	1.0	0.0	0.0
XL_group3a	1618764	A	A	1.0	1.0	1.0	1.0	0.0	0.0
XL_group3a	1618838	C	C	1.0	1.0	1.0	1.0	0.0	0.0
XL_group3a	1618949	T	T	1.0	1.0	1.0	1.0	0.0	0.0
XL_group3a	1619088	T	T	0.0	1.0	1.0	1.0	1.0	1.0
XL_group3a	1619089	A	A	0.0	1.0	1.0	1.0	0.0	0.0
XL_group3a	1619141	T	T	1.0	1.0	1.0	1.0	0.0	0.0
XL_group3a	1619159	C	C	1.0	1.0	1.0	1.0	0.0	0.0
XL_group3a	1619175	T	T	0.0	1.0	1.0	1.0	0.0454545454545	0.0
XL_group3a	1619313	T	T	1.0	1.0	1.0	1.0	0.0	0.0
XL_group3a	1619322	A	A	1.0	1.0	1.0	1.0	0.0	0.0
XL_group3a	1619343	A	A	1.0	1.0	1.0	1.0	0.0	0.0
XL_group3a	1619391	A	A	1.0	1.0	1.0	1.0	0.0	0.0
XL_group3a	1619409	C	C	1.0	1.0	0.15	1.0	1.0	1.0
XL_group3a	1619574	C	C	0.0	1.0	1.0	1.0	1.0	1.0
XL_group3a	1619611	A	G	1.0	0.0	0.0	0.0	1.0	1.0
XL_group3a	1619613	A	A	1.0	1.0	1.0	1.0	0.0	0.0
XL_group3a	1619688	A	A	1.0	1.0	1.0	1.0	0.0344827586207	0.0454545454545
XL_group3a	1619737	A	A	1.0	1.0	1.0	1.0	0.714285714286	0.709677419355
XL_group3a	1619745	G	G	1.0	1.0	1.0	1.0	0.62962962963	0.65625
XL_group3a	1619748	C	C	1.0	1.0	1.0	1.0	0.62962962963	0.645161290323
XL_group3a	1619766	G	G	1.0	1.0	1.0	1.0	1.0	0.0
XL_group3a	1619840	T	T	0.0	1.0	1.0	1.0	0.0294117647059	0.0645161290323
XL_group3a	1619931	G	G	1.0	1.0	1.0	1.0	0.588235294118	1.0
XL_group3a	1619998	C	C	1.0	1.0	1.0	1.0	0.0	0.0
XL_group3a	1620024	A	A	0.0	1.0	1.0	1.0	1.0	1.0
XL_group3a	1620164	G	G	0.0	1.0	1.0	1.0	0.0	0.0
XL_group3a	1620177	T	T	0.0	1.0	1.0	1.0	0.0	0.0
XL_group3a	1620199	C	G	1.0	0.0	0.0	0.0	1.0	1.0
XL_group3a	1621616	A	A	1.0	1.0	1.0	1.0	0.0	0.0
XL_group3a	1621624	A	A	0.0	1.0	1.0	1.0	1.0	1.0
XL_group3a	1621635	C	C	0.0	1.0	1.0	1.0	0.0	0.0
XL_group3a	1621669	G	G	1.0	1.0	1.0	1.0	0.0	0.0
XL_group3a	1621710	A	A	1.0	1.0	1.0	1.0	0.0	0.0
XL_group3a	1622167	C	C	1.0	1.0	1.0	1.0	0.0	0.0
XL_group3a	1622276	G	G	1.0	1.0	0.282051282051	1.0	1.0	1.0
XL_group3a	1622650	A	A	0.0	1.0	1.0	1.0	0.0	0.0
XL_group3a	1622698	T	T	1.0	1.0	1.0	1.0	0.0	0.0
XL_group3a	1622703	G	G	1.0	1.0	1.0	1.0	0.0	0.0
XL_group3a	1622763	T	T	1.0	0.0	1.0	1.0	1.0	1.0
XL_group3a	1622809	C	C	1.0	1.0	1.0	1.0	0.0	0.0
XL_group3a	1622844	C	C	1.0	1.0	0.964285714286	1.0	0.0	0.0
XL_group3a	1622988	T	T	0.0	1.0	1.0	1.0	1.0	1.0
XL_group3a	1623011	A	G	1.0	0.0	0.0	0.0	1.0	1.0
XL_group3a	1623158	C	C	1.0	1.0	1.0	1.0	1.0	0.320754716981
XL_group3a	1623264	A	C	1.0	0.0	0.0	0.0	1.0	1.0
XL_group3a	1623300	T	T	1.0	1.0	1.0	1.0	0.0	0.0
XL_group3a	1623332	T	T	0.0	1.0	1.0	1.0	1.0	1.0
XL_group3a	1623651	G	G	1.0	1.0	1.0	1.0	0.0	0.0
XL_group3a	1623722	G	G	1.0	1.0	1.0	1.0	1.0	0.297872340426
XL_group3a	1623883	T	T	1.0	1.0	1.0	1.0	0.0	0.0
XL_group3a	1623884	T	T	1.0	1.0	1.0	1.0	0.0	0.0
XL_group3a	1623944	A	A	1.0	1.0	1.0	1.0	0.0	0.0
XL_group3a	1624117	T	C	1.0	1.0	0.162162162162	1.0	1.0	1.0
XL_group3a	1624147	T	T	1.0	1.0	1.0	1.0	0.0	0.0
XL_group3a	1624237	G	G	1.0	1.0	1.0	1.0	0.0	0.0
XL_group3a	1624410	C	C	1.0	1.0	1.0	1.0	0.0	0.0
XL_group3a	1624487	G	G	1.0	1.0	1.0	1.0	0.0	1.0
XL_group3a	1624664	C	C	1.0	1.0	1.0	1.0	0.0	0.0
XL_group3a	1624723	C	T	1.0	1.0	0.0	0.0	1.0	1.0
XL_group3a	1624743	C	C	1.0	1.0	1.0	1.0	0.0	0.0
XL_group3a	1624805	A	A	1.0	1.0	1.0	1.0	0.0	0.0
XL_group3a	1624813	T	A	1.0	1.0	0.0	0.0	1.0	1.0
XL_group3a	1624934	A	A	1.0	1.0	1.0	1.0	0.425	0.0
XL_group3a	1624993	A	A	1.0	1.0	1.0	1.0	0.0	0.0
XL_group3a	1625099	G	G	1.0	1.0	1.0	1.0	0.46511627907	1.0
XL_group3a	1625261	A	A	1.0	1.0	1.0	1.0	0.0	0.0
XL_group3a	1625266	A	A	1.0	1.0	1.0	1.0	0.0	0.0
XL_group3a	1625556	A	A	1.0	1.0	1.0	1.0	0.0	0.0
XL_group3a	1625565	C	C	0.0	1.0	0.0	0.0	1.0	1.0
XL_group3a	1625567	T	T	1.0	1.0	1.0	1.0	1.0	0.676470588235
XL_group3a	1625712	A	A	1.0	1.0	1.0	1.0	0.0	0.0
XL_group3a	1625830	T	T	1.0	1.0	1.0	1.0	0.0	0.0
XL_group3a	1625971	G	G	1.0	1.0	0.0	0.0	1.0	1.0
XL_group3a	1626136	A	A	1.0	1.0	1.0	1.0	0.0	0.0
XL_group3a	1626150	A	G	1.0	0.0	0.72972972973	0.0	1.0	1.0
XL_group3a	1626181	G	G	1.0	1.0	1.0	1.0	0.0	0.0
XL_group3a	1626223	A	G	1.0	0.0	0.708333333333	0.0	1.0	1.0
XL_group3a	1626228	C	C	1.0	1.0	1.0	1.0	0.0	0.0
XL_group3a	1626601	G	G	1.0	1.0	0.208333333333	1.0	1.0	1.0
XL_group3a	1626818	A	A	1.0	0.970588235294	1.0	1.0	0.0	0.0
XL_group3a	1626851	T	T	1.0	1.0	1.0	1.0	1.0	0.28125
XL_group3a	1626978	T	T	1.0	1.0	1.0	1.0	1.0	0.309523809524
XL_group3a	1627001	A	A	1.0	1.0	1.0	1.0	0.0	0.0
XL_group3a	1627217	A	A	1.0	1.0	1.0	1.0	1.0	0.129032258065
XL_group3a	1627276	A	G	1.0	0.0	0.0	0.0	1.0	1.0
XL_group3a	1627377	C	C	1.0	1.0	1.0	1.0	0.0	0.0
XL_group3a	1627378	A	A	1.0	1.0	1.0	1.0	0.0	0.0
XL_group3a	1627511	C	C	1.0	1.0	1.0	1.0	1.0	0.0
XL_group3a	1627544	A	G	1.0	0.0	0.0	0.0	1.0	1.0
XL_group3a	1627729	C	C	1.0	1.0	1.0	1.0	0.595744680851	1.0
XL_group3a	1628322	C	C	1.0	1.0	1.0	1.0	0.48275862069	1.0
XL_group3a	1628343	A	A	0.0	1.0	1.0	1.0	1.0	1.0
XL_group3a	1628698	A	A	1.0	1.0	1.0	1.0	0.0	0.0
XL_group3a	1628762	A	A	1.0	1.0	1.0	1.0	1.0	0.255813953488
XL_group3a	1628795	C	C	1.0	1.0	1.0	1.0	0.581395348837	1.0
XL_group3a	1628854	A	A	1.0	1.0	1.0	1.0	0.0	0.0
XL_group3a	1628871	T	T	1.0	1.0	1.0	1.0	0.0	0.0
XL_group3a	1628954	T	G	1.0	0.0	0.0	0.0	1.0	1.0
XL_group3a	1628980	A	A	1.0	1.0	1.0	1.0	0.0	0.0
XL_group3a	1629502	G	G	1.0	1.0	1.0	1.0	0.0	0.0
XL_group3a	1629512	G	G	1.0	1.0	1.0	1.0	0.0	0.0
XL_group3a	1629614	T	T	1.0	1.0	1.0	1.0	0.0	0.0
XL_group3a	1629683	G	G	1.0	1.0	1.0	1.0	0.0	0.0
XL_group3a	1629737	G	G	1.0	1.0	1.0	1.0	0.0	0.0
XL_group3a	1629751	A	A	1.0	1.0	1.0	1.0	0.0	0.0
XL_group3a	1629802	T	T	1.0	1.0	1.0	1.0	0.0	0.0
XL_group3a	1629844	A	A	1.0	1.0	1.0	1.0	1.0	0.0
XL_group3a	1629877	A	A	1.0	1.0	0.8125	0.0	1.0	1.0
XL_group3a	1629914	C	C	1.0	1.0	1.0	1.0	0.0	0.0
XL_group3a	1629972	T	T	1.0	1.0	1.0	1.0	0.0	0.0
XL_group3a	1629986	C	C	1.0	1.0	1.0	1.0	0.0	0.0
XL_group3a	1630185	A	A	1.0	1.0	1.0	1.0	0.0	0.0
XL_group3a	1630392	T	G	1.0	1.0	1.0	1.0	0.0	0.0
XL_group3a	1630968	G	G	1.0	1.0	1.0	1.0	0.548387096774	1.0
XL_group3a	1631668	T	T	1.0	0.0	1.0	1.0	1.0	1.0
XL_group3a	1631797	C	C	0.0	0.0	1.0	1.0	1.0	1.0
XL_group3a	1631835	C	C	1.0	1.0	1.0	1.0	0.592592592593	1.0
XL_group3a	1632165	G	G	1.0	1.0	1.0	1.0	0.0	0.0
XL_group3a	1632195	A	A	1.0	1.0	1.0	1.0	0.0	0.0
XL_group3a	1632198	A	G	1.0	1.0	0.0	0.0	1.0	1.0
XL_group3a	1632200	G	G	0.0	1.0	1.0	1.0	1.0	1.0
XL_group3a	1632243	G	G	1.0	1.0	1.0	1.0	0.0	0.0
XL_group3a	1632412	G	G	1.0	1.0	1.0	1.0	0.0	1.0
XL_group3a	1632415	A	A	1.0	1.0	1.0	1.0	0.0	0.0
XL_group3a	1632447	G	G	0.0	1.0	1.0	1.0	1.0	1.0
XL_group3a	1632489	T	G	1.0	0.0	0.0	0.0	1.0	1.0
XL_group3a	1632571	C	C	1.0	1.0	1.0	1.0	0.0	0.0
XL_group3a	1633104	C	T	0.0	0.0	1.0	1.0	1.0	1.0
XL_group3a	1633131	T	T	1.0	1.0	1.0	1.0	0.0	0.0
XL_group3a	1633150	C	A	0.0	0.0	1.0	1.0	1.0	1.0
XL_group3a	1633174	A	A	1.0	1.0	1.0	1.0	0.0	0.0
XL_group3a	1633197	G	G	1.0	1.0	1.0	1.0	1.0	0.783783783784
XL_group3a	1633236	A	A	1.0	1.0	1.0	1.0	0.0	0.0
XL_group3a	1633355	G	C	1.0	1.0	0.0	0.0	1.0	1.0
XL_group3a	1633447	T	T	1.0	1.0	1.0	1.0	0.0	0.0
XL_group3a	1633547	C	C	1.0	1.0	1.0	1.0	0.0	0.0
XL_group3a	1633555	T	T	1.0	1.0	1.0	1.0	1.0	0.767441860465
XL_group3a	1633561	A	A	1.0	1.0	1.0	1.0	0.0	0.0
XL_group3a	1633565	A	A	1.0	1.0	1.0	1.0	0.0	0.0
XL_group3a	1633643	T	T	1.0	1.0	1.0	1.0	0.859649122807	0.895833333333
XL_group3a	1633671	G	A	0.0	1.0	0.756756756757	0.0	0.821428571429	0.867924528302
XL_group3a	1633743	T	G	1.0	0.0	1.0	1.0	1.0	1.0
XL_group3a	1633772	G	G	0.0	1.0	0.864864864865	0.0	1.0	1.0
XL_group3a	1633887	T	T	0.0	1.0	0.838709677419	0.0	1.0	1.0
XL_group3a	1633914	T	T	1.0	1.0	1.0	1.0	0.0	0.0
XL_group3a	1633939	T	T	1.0	1.0	1.0	1.0	0.0	0.0
XL_group3a	1633967	C	C	1.0	1.0	1.0	1.0	0.0	0.0
XL_group3a	1634003	C	C	1.0	1.0	1.0	1.0	0.0	0.0
XL_group3a	1634104	G	G	1.0	1.0	1.0	1.0	0.0	0.0
XL_group3a	1634491	T	T	1.0	1.0	1.0	1.0	1.0	0.0
XL_group3a	1634727	G	G	0.0	1.0	1.0	1.0	1.0	1.0
XL_group3a	1634846	C	T	0.0	0.0	1.0	1.0	1.0	1.0
XL_group3a	1634989	C	C	1.0	1.0	1.0	1.0	0.0	0.0
XL_group3a	1635031	G	G	1.0	0.0	1.0	1.0	1.0	1.0
XL_group3a	1635036	T	T	1.0	1.0	1.0	1.0	0.0	0.0
XL_group3a	1635075	A	A	1.0	1.0	1.0	1.0	0.0	0.0
XL_group3a	1635180	T	T	1.0	1.0	1.0	1.0	0.0	0.0
XL_group3a	1635592	G	G	1.0	1.0	0.157894736842	1.0	1.0	1.0
XL_group3a	1635612	G	G	0.0	1.0	0.782608695652	0.0	1.0	1.0
XL_group3a	1635629	A	A	1.0	1.0	1.0	1.0	0.304347826087	0.0
XL_group3a	1635665	T	T	1.0	1.0	1.0	1.0	0.0	0.0
XL_group3a	1635961	C	C	0.0	1.0	0.703703703704	0.0	1.0	1.0
XL_group3a	1636125	T	T	1.0	1.0	1.0	1.0	0.5	1.0
XL_group3a	1636128	C	C	1.0	1.0	0.166666666667	1.0	1.0	1.0
XL_group3a	1636200	C	C	1.0	1.0	1.0	1.0	0.0	1.0
XL_group3a	1636485	C	C	1.0	1.0	1.0	1.0	0.0	0.0
XL_group3a	1636851	C	C	1.0	1.0	0.714285714286	0.0	1.0	1.0
XL_group3a	1636852	C	C	1.0	1.0	1.0	1.0	1.0	0.0
XL_group3a	1636929	C	C	1.0	1.0	0.619047619048	0.0	1.0	1.0
XL_group3a	1636999	A	A	1.0	1.0	1.0	1.0	0.0	0.0
XL_group3a	1637021	A	A	1.0	1.0	1.0	1.0	0.6	1.0
XL_group3a	1637131	A	A	1.0	1.0	1.0	1.0	0.0	0.0
XL_group3a	1637353	G	G	1.0	1.0	1.0	1.0	0.666666666667	1.0
XL_group3a	1637779	A	A	1.0	1.0	1.0	1.0	0.48	1.0
XL_group3a	1637806	A	A	1.0	1.0	1.0	1.0	0.0	0.0
XL_group3a	1637813	C	C	1.0	1.0	1.0	1.0	0.0	0.0
XL_group3a	1637894	C	C	1.0	1.0	1.0	1.0	1.0	0.365853658537
XL_group3a	1637981	C	C	1.0	1.0	1.0	1.0	0.0	0.0
XL_group3a	1638017	C	C	1.0	1.0	1.0	1.0	0.531914893617	1.0
XL_group3a	1638144	T	T	1.0	1.0	0.368421052632	1.0	1.0	1.0
XL_group3a	1640119	A	A	1.0	1.0	0.6	0.0	1.0	1.0
XL_group3a	1640312	C	C	0.0	1.0	0.74358974359	0.0	1.0	1.0
XL_group3a	1640521	G	G	1.0	1.0	0.756756756757	0.0	1.0	1.0
XL_group3a	1640555	G	G	1.0	1.0	1.0	1.0	0.0	0.0
XL_group3a	1640572	T	T	1.0	1.0	1.0	1.0	0.0	0.0
XL_group3a	1640582	G	G	1.0	1.0	0.787878787879	0.0	1.0	1.0
XL_group3a	1640703	T	T	1.0	1.0	0.21875	1.0	1.0	1.0
XL_group3a	1640737	G	C	1.0	0.0	0.25	1.0	1.0	1.0
XL_group3a	1640781	G	T	1.0	0.0	0.222222222222	1.0	1.0	1.0
XL_group3a	1640972	T	T	1.0	1.0	1.0	1.0	0.0	0.0
XL_group3a	1641080	G	G	0.0	1.0	0.739130434783	0.0	1.0	1.0
XL_group3a	1641107	G	G	1.0	1.0	0.266666666667	1.0	1.0	1.0
XL_group3a	1641119	G	G	1.0	0.0	1.0	1.0	1.0	1.0
XL_group3a	1641282	A	A	1.0	1.0	1.0	1.0	0.0	0.0
XL_group3a	1641306	A	A	1.0	1.0	1.0	1.0	0.0	0.0
XL_group3a	1641336	G	G	1.0	1.0	1.0	1.0	1.0	0.34693877551
XL_group3a	1641351	T	T	1.0	1.0	1.0	1.0	0.0	0.0
XL_group3a	1641408	T	T	1.0	1.0	1.0	1.0	0.444444444444	1.0
XL_group3a	1641414	A	A	1.0	1.0	1.0	1.0	0.0	0.0
XL_group3a	1641435	C	C	1.0	0.0	1.0	1.0	1.0	1.0
XL_group3a	1641512	A	A	1.0	1.0	0.27027027027	1.0	1.0	1.0
XL_group3a	1641537	G	G	1.0	1.0	0.323529411765	1.0	0.0	0.0
XL_group3a	1641607	T	T	1.0	1.0	0.205128205128	1.0	1.0	1.0
XL_group3a	1641648	C	C	1.0	1.0	0.212121212121	1.0	1.0	1.0
XL_group3a	1641755	C	C	1.0	1.0	1.0	1.0	0.0	0.0
XL_group3a	1641798	G	G	1.0	1.0	1.0	1.0	0.0	0.0
XL_group3a	1642368	A	A	0.0	0.96875	0.0	0.0	1.0	1.0
XL_group3a	1642380	G	G	0.0	1.0	0.0	0.0	1.0	1.0
XL_group3a	1642510	C	C	1.0	0.0	1.0	1.0	1.0	1.0
XL_group3a	1642532	A	A	1.0	1.0	1.0	1.0	0.0	0.0
XL_group3a	1642692	A	A	1.0	1.0	1.0	1.0	0.0	0.0
XL_group3a	1643127	G	G	1.0	0.0	0.0	0.0	1.0	1.0
XL_group3a	1643369	C	C	1.0	0.0	1.0	1.0	1.0	1.0
XL_group3a	1643466	C	C	1.0	1.0	1.0	1.0	0.0	0.0
XL_group3a	1643545	G	G	1.0	1.0	0.391304347826	1.0	1.0	1.0
XL_group3a	1643760	T	T	1.0	1.0	1.0	1.0	0.0	0.0
XL_group3a	1644164	C	C	1.0	1.0	1.0	1.0	0.0	0.0
XL_group3a	1644201	C	C	1.0	1.0	1.0	1.0	0.0	0.0
XL_group3a	1644213	C	C	1.0	1.0	1.0	1.0	0.4375	1.0
XL_group3a	1644427	C	C	1.0	0.0	1.0	1.0	1.0	1.0
XL_group3a	1644551	T	T	1.0	1.0	1.0	1.0	0.0	0.0
XL_group3a	1644577	A	A	1.0	1.0	1.0	1.0	0.0	0.0
XL_group3a	1644647	T	T	1.0	1.0	1.0	1.0	1.0	0.173076923077
XL_group3a	1644700	G	G	1.0	1.0	1.0	0.962962962963	0.0	0.0
XL_group3a	1644716	T	T	1.0	1.0	0.689655172414	0.0	1.0	1.0
XL_group3a	1644732	G	G	1.0	1.0	1.0	1.0	0.0	0.0
XL_group3a	1644744	T	A	1.0	1.0	0.733333333333	0.0	1.0	1.0
XL_group3a	1644848	C	C	1.0	1.0	1.0	1.0	0.0	0.0
XL_group3a	1644855	A	A	1.0	1.0	1.0	1.0	0.0	0.0
XL_group3a	1644886	C	C	1.0	1.0	1.0	1.0	0.0	0.0
XL_group3a	1644994	G	G	0.0	0.0	1.0	1.0	1.0	1.0
XL_group3a	1645093	T	T	1.0	1.0	1.0	1.0	0.0	0.27027027027
XL_group3a	1645101	C	C	1.0	1.0	1.0	1.0	0.0	0.0
XL_group3a	1645196	G	G	1.0	1.0	1.0	1.0	0.0	0.0
XL_group3a	1645304	A	A	1.0	1.0	1.0	1.0	0.0	0.0
XL_group3a	1645488	G	G	1.0	1.0	1.0	1.0	0.0	0.0
XL_group3a	1645593	T	T	0.0	1.0	1.0	1.0	1.0	1.0
XL_group3a	1645595	G	G	1.0	0.972222222222	1.0	1.0	0.0	0.0
XL_group3a	1645633	T	T	0.0	1.0	1.0	1.0	0.0	0.0
XL_group3a	1645647	T	T	0.0	1.0	1.0	1.0	1.0	1.0
XL_group3a	1645664	A	A	1.0	1.0	1.0	1.0	0.0	0.0
XL_group3a	1645859	T	T	1.0	1.0	1.0	1.0	0.0	0.0
XL_group3a	1645860	T	T	1.0	1.0	1.0	1.0	0.0	0.0
XL_group3a	1645915	G	G	1.0	1.0	1.0	1.0	0.0	0.0
XL_group3a	1646680	T	T	1.0	1.0	1.0	1.0	0.0	0.0
XL_group3a	1646681	G	G	1.0	1.0	1.0	1.0	0.0	0.0
XL_group3a	1647087	A	A	0.0	0.0	0.0769230769231	1.0	1.0	1.0
XL_group3a	1647454	G	G	1.0	1.0	0.828571428571	0.0	1.0	1.0
XL_group3a	1647507	G	G	1.0	1.0	1.0	1.0	1.0	0.733333333333
XL_group3a	1647541	T	T	1.0	1.0	1.0	1.0	0.0	0.0
XL_group3a	1647764	C	C	1.0	1.0	1.0	1.0	0.0	0.0
XL_group3a	1647852	G	G	1.0	1.0	1.0	1.0	0.0	0.0
XL_group3a	1648041	G	G	1.0	0.0	1.0	1.0	1.0	1.0
XL_group3a	1648179	G	G	1.0	0.975609756098	1.0	1.0	0.0	0.0
XL_group3a	1648252	T	T	1.0	1.0	1.0	1.0	0.0	0.0
XL_group3a	1648315	G	G	1.0	1.0	1.0	1.0	1.0	0.765957446809
XL_group3a	1648358	G	G	1.0	1.0	1.0	1.0	0.0	0.0
XL_group3a	1648482	A	A	1.0	1.0	1.0	1.0	0.0	0.0
XL_group3a	1648681	G	G	1.0	1.0	1.0	1.0	1.0	0.657894736842
XL_group3a	1648685	G	G	1.0	1.0	1.0	1.0	0.0	0.0
XL_group3a	1648705	C	C	1.0	1.0	1.0	1.0	0.0	0.0
XL_group3a	1648732	G	G	1.0	1.0	0.191489361702	1.0	1.0	1.0
XL_group3a	1648783	C	C	1.0	1.0	0.227272727273	1.0	1.0	1.0
XL_group3a	1648884	G	G	1.0	1.0	0.810810810811	0.0	1.0	1.0
XL_group3a	1648892	G	G	1.0	1.0	1.0	1.0	0.0	0.0
XL_group3a	1648951	G	G	1.0	1.0	1.0	1.0	0.0	0.0
XL_group3a	1649027	A	A	1.0	1.0	1.0	1.0	0.0	0.0
XL_group3a	1649062	G	G	1.0	1.0	1.0	1.0	1.0	0.324324324324
XL_group3a	1649081	A	A	1.0	1.0	1.0	1.0	1.0	0.358974358974
XL_group3a	1649089	A	A	1.0	1.0	1.0	1.0	0.615384615385	1.0
XL_group3a	1649090	A	A	1.0	1.0	1.0	1.0	0.0	0.0
XL_group3a	1649124	G	G	1.0	1.0	1.0	1.0	0.0	0.0
XL_group3a	1649155	G	G	1.0	1.0	1.0	1.0	0.0	0.0
XL_group3a	1649268	T	T	0.0	1.0	1.0	1.0	1.0	1.0
XL_group3a	1649389	G	G	0.0	0.0	1.0	1.0	1.0	1.0
XL_group3a	1649636	T	T	1.0	1.0	1.0	1.0	0.0	0.0
XL_group3a	1649699	G	G	1.0	1.0	1.0	1.0	0.5	1.0
XL_group3a	1649732	T	C	1.0	0.0	0.733333333333	0.0	1.0	1.0
XL_group3a	1649789	G	G	1.0	1.0	1.0	1.0	0.0	0.0
XL_group3a	1650090	A	A	1.0	1.0	1.0	1.0	0.0	0.0
XL_group3a	1650104	G	G	1.0	1.0	1.0	1.0	1.0	0.297297297297
XL_group3a	1650331	A	A	1.0	0.0	0.0	0.0	1.0	1.0
XL_group3a	1650597	G	G	1.0	1.0	1.0	1.0	0.0	0.0
XL_group3a	1650629	G	G	1.0	1.0	1.0	1.0	1.0	0.333333333333
XL_group3a	1650649	T	T	1.0	0.0	1.0	1.0	1.0	1.0
XL_group3a	1650654	A	A	1.0	1.0	1.0	1.0	0.0	0.648648648649
XL_group3a	1650732	G	G	1.0	1.0	1.0	1.0	0.0	0.0
XL_group3a	1650756	G	G	1.0	1.0	1.0	1.0	0.0	0.0
XL_group3a	1650805	T	T	1.0	1.0	0.85	0.0	1.0	1.0
XL_group3a	1650827	A	A	1.0	1.0	1.0	1.0	0.0	0.0
XL_group3a	1650854	G	G	1.0	1.0	1.0	1.0	1.0	0.3
XL_group3a	1651029	T	T	0.0	0.0	0.352941176471	1.0	1.0	1.0
XL_group3a	1651088	T	T	1.0	1.0	1.0	1.0	0.0	0.0
XL_group3a	1651133	C	A	1.0	1.0	1.0	1.0	1.0	0.352941176471
XL_group3a	1651209	G	G	1.0	1.0	1.0	1.0	0.0	0.0
XL_group3a	1651216	C	C	1.0	1.0	1.0	1.0	0.0	0.0
XL_group3a	1651219	C	T	0.0	0.0	0.228571428571	1.0	1.0	1.0
XL_group3a	1651298	A	A	1.0	1.0	1.0	1.0	0.0	0.0
XL_group3a	1651316	G	T	1.0	1.0	0.0	0.0	1.0	1.0
XL_group3a	1651495	G	G	1.0	1.0	1.0	1.0	0.0	0.0285714285714
XL_group3a	1651604	C	C	0.0	0.0	1.0	1.0	1.0	1.0
XL_group3a	1651642	G	G	1.0	1.0	1.0	1.0	0.584905660377	1.0
XL_group3a	1651903	T	T	1.0	1.0	1.0	1.0	0.0	0.0
XL_group3a	1651968	A	A	1.0	1.0	1.0	1.0	0.0	0.0
XL_group3a	1652054	G	G	1.0	1.0	1.0	1.0	0.0	0.0
XL_group3a	1652099	T	T	1.0	1.0	1.0	1.0	1.0	0.314285714286
XL_group3a	1652206	G	A	0.04	0.0	0.344827586207	1.0	1.0	1.0
XL_group3a	1652335	G	G	0.0	0.0	0.0769230769231	1.0	1.0	1.0
XL_group3a	1652697	C	C	1.0	1.0	1.0	1.0	0.0	0.0
XL_group3a	1652797	G	G	1.0	1.0	0.684210526316	0.0	1.0	1.0
XL_group3a	1652970	A	A	1.0	1.0	0.735294117647	0.0	1.0	1.0
XL_group3a	1653157	A	A	1.0	1.0	1.0	1.0	0.558139534884	1.0
XL_group3a	1653159	A	A	1.0	1.0	0.166666666667	1.0	1.0	1.0
XL_group3a	1653189	G	G	1.0	1.0	1.0	1.0	0.0	0.0
XL_group3a	1653219	C	C	0.0	0.0	0.892857142857	0.0	1.0	1.0
XL_group3a	1653430	C	C	0.0	1.0	1.0	1.0	1.0	1.0
XL_group3a	1653501	T	C	1.0	1.0	0.769230769231	0.0	1.0	1.0
XL_group3a	1653675	T	A	1.0	1.0	0.630434782609	0.0	1.0	1.0
XL_group3a	1653676	T	T	1.0	1.0	1.0	1.0	1.0	0.7
XL_group3a	1653724	A	A	1.0	1.0	1.0	1.0	0.0	0.0
XL_group3a	1653859	T	T	0.0	0.0	0.421052631579	1.0	1.0	1.0
XL_group3a	1654047	C	C	1.0	1.0	1.0	1.0	0.0	0.0
XL_group3a	1654311	C	C	1.0	1.0	1.0	1.0	0.0	0.0
XL_group3a	1654573	T	T	1.0	0.0	1.0	1.0	1.0	1.0
XL_group3a	1654648	C	C	1.0	1.0	1.0	1.0	1.0	0.25641025641
XL_group3a	1654872	C	C	1.0	1.0	1.0	1.0	1.0	0.371428571429
XL_group3a	1655187	C	C	1.0	1.0	1.0	1.0	0.0	0.0
XL_group3a	1655268	A	A	1.0	1.0	1.0	1.0	0.0	0.0
XL_group3a	1655279	G	G	1.0	1.0	1.0	1.0	0.0	0.0
XL_group3a	1655328	G	G	1.0	1.0	1.0	1.0	0.0	0.0
XL_group3a	1655443	G	T	1.0	1.0	0.631578947368	0.0	1.0	1.0
XL_group3a	1655546	C	C	1.0	1.0	1.0	1.0	0.0	0.0
XL_group3a	1655729	C	C	1.0	1.0	1.0	1.0	0.0	0.347826086957
XL_group3a	1655836	G	G	1.0	1.0	1.0	1.0	0.0	0.0
XL_group3a	1655900	C	C	1.0	1.0	0.871794871795	0.0	1.0	1.0
XL_group3a	1655924	G	G	1.0	1.0	1.0	1.0	0.0	0.0
XL_group3a	1655930	A	A	1.0	1.0	1.0	1.0	0.0	0.0
XL_group3a	1655936	T	T	1.0	1.0	1.0	1.0	0.0	0.0
XL_group3a	1655978	C	C	1.0	1.0	1.0	1.0	0.0	0.0
XL_group3a	1656282	C	C	1.0	1.0	1.0	1.0	0.0	0.0
XL_group3a	1656486	G	G	1.0	1.0	1.0	1.0	0.0	0.0
XL_group3a	1656533	A	A	1.0	0.0	1.0	1.0	1.0	1.0
XL_group3a	1656534	G	G	1.0	0.0	1.0	1.0	1.0	1.0
XL_group3a	1656539	C	C	1.0	1.0	1.0	1.0	0.0	0.0
XL_group3a	1656613	T	T	1.0	0.0	1.0	1.0	1.0	1.0
XL_group3a	1656629	C	C	0.0	1.0	0.285714285714	1.0	1.0	1.0
XL_group3a	1656676	G	G	1.0	1.0	1.0	1.0	0.0	0.0
XL_group3a	1656710	C	C	1.0	1.0	1.0	1.0	0.0	0.0
XL_group3a	1656821	T	T	1.0	1.0	1.0	1.0	0.0	0.0
XL_group3a	1656849	T	T	1.0	1.0	1.0	1.0	0.0	0.0
XL_group3a	1656885	T	T	1.0	1.0	1.0	1.0	0.0	0.0
XL_group3a	1656941	A	A	1.0	1.0	1.0	1.0	0.0	0.0
XL_group3a	1656942	A	A	1.0	1.0	1.0	1.0	0.0	0.0
XL_group3a	1656975	C	C	1.0	1.0	1.0	1.0	0.0	0.0
XL_group3a	1656989	C	C	1.0	1.0	1.0	1.0	0.0	0.0
XL_group3a	1656991	A	A	1.0	1.0	1.0	1.0	0.0	0.0
XL_group3a	1657043	A	A	1.0	1.0	1.0	1.0	0.0	0.0
XL_group3a	1657155	G	G	1.0	1.0	1.0	1.0	0.0	0.0
XL_group3a	1657162	C	C	1.0	1.0	1.0	1.0	0.521739130435	1.0
XL_group3a	1657178	A	A	1.0	1.0	1.0	1.0	0.0	0.0
XL_group3a	1657202	G	G	1.0	1.0	1.0	1.0	0.0	0.0
XL_group3a	1657435	T	T	1.0	1.0	1.0	1.0	0.0	0.0
XL_group3a	1657625	G	G	1.0	1.0	1.0	1.0	0.0	0.0
XL_group3a	1657657	C	C	1.0	1.0	1.0	1.0	0.0	0.0
XL_group3a	1657774	G	G	1.0	1.0	1.0	1.0	0.0	0.0
XL_group3a	1657834	C	C	1.0	1.0	1.0	1.0	0.0	0.0
XL_group3a	1657839	C	C	1.0	1.0	1.0	1.0	0.0	0.0
XL_group3a	1657864	T	T	1.0	1.0	1.0	1.0	0.0	0.0
XL_group3a	1657975	A	A	1.0	1.0	1.0	1.0	0.0	0.0
XL_group3a	1658125	T	T	1.0	1.0	1.0	1.0	0.0	0.0
XL_group3a	1658151	T	T	1.0	1.0	1.0	1.0	0.0	0.0
XL_group3a	1658152	G	G	1.0	1.0	1.0	1.0	0.625	0.0
XL_group3a	1658220	T	T	1.0	1.0	1.0	1.0	0.0	0.0
XL_group3a	1658409	C	C	1.0	1.0	1.0	1.0	0.0	0.0
XL_group3a	1658448	G	G	1.0	1.0	1.0	1.0	0.512195121951	1.0
XL_group3a	1658459	A	A	1.0	1.0	1.0	1.0	0.0	0.0
XL_group3a	1658479	C	C	1.0	1.0	1.0	1.0	0.0	0.0
XL_group3a	1658500	C	C	1.0	1.0	1.0	1.0	0.0	0.0
XL_group3a	1658501	A	A	1.0	1.0	1.0	1.0	0.0	0.0
XL_group3a	1658542	G	G	1.0	1.0	1.0	1.0	0.0	0.0
XL_group3a	1658607	G	G	1.0	1.0	0.0	0.0	1.0	1.0
XL_group3a	1658754	C	C	1.0	1.0	1.0	1.0	0.0	0.0
XL_group3a	1658850	C	C	1.0	1.0	1.0	1.0	0.0	0.0
XL_group3a	1658878	C	C	1.0	1.0	0.238095238095	1.0	1.0	1.0
XL_group3a	1659096	C	C	1.0	1.0	1.0	1.0	0.0	0.0
XL_group3a	1659169	C	C	1.0	1.0	1.0	1.0	0.0	0.0
XL_group3a	1659172	G	G	1.0	1.0	1.0	1.0	0.0227272727273	0.0
XL_group3a	1659771	G	G	1.0	1.0	1.0	1.0	0.0	0.0
XL_group3a	1659843	C	C	1.0	1.0	1.0	1.0	0.0	0.0
XL_group3a	1659897	C	T	1.0	1.0	1.0	1.0	0.0	0.0
XL_group3a	1659937	G	G	1.0	1.0	1.0	1.0	0.0	0.0
XL_group3a	1660013	G	G	0.285714285714	1.0	1.0	1.0	1.0	1.0
XL_group3a	1660060	T	T	1.0	1.0	1.0	1.0	0.0	0.0
XL_group3a	1660074	C	C	1.0	1.0	1.0	1.0	0.0	0.0
XL_group3a	1660089	A	A	1.0	1.0	1.0	1.0	0.0	0.0
XL_group3a	1660186	T	T	0.0	1.0	1.0	1.0	1.0	1.0
XL_group3a	1660202	T	T	0.0	1.0	1.0	1.0	1.0	1.0
XL_group3a	1660208	G	G	1.0	1.0	1.0	1.0	0.0	0.0
XL_group3a	1660524	C	C	1.0	1.0	1.0	1.0	0.0	0.0
XL_group3a	1660547	A	A	1.0	1.0	1.0	1.0	0.0	0.0
XL_group3a	1660596	G	G	1.0	1.0	1.0	1.0	0.0	0.0
XL_group3a	1660665	T	T	1.0	1.0	1.0	1.0	0.0	0.0
XL_group3a	1660706	A	A	0.0	1.0	1.0	1.0	1.0	1.0
XL_group3a	1660872	A	A	1.0	1.0	1.0	1.0	0.0	0.0
XL_group3a	1661031	T	T	1.0	1.0	1.0	1.0	0.608695652174	1.0
XL_group3a	1661227	A	A	1.0	1.0	1.0	1.0	0.0	0.0
XL_group3a	1661369	G	G	1.0	1.0	1.0	1.0	0.0232558139535	0.0
XL_group3a	1661453	T	T	0.0	0.0	1.0	1.0	1.0	1.0
XL_group3a	1661570	A	A	1.0	1.0	1.0	1.0	0.0	0.0
XL_group3a	1661620	A	A	1.0	1.0	1.0	1.0	0.0	0.0
XL_group3a	1661623	C	C	0.966666666667	1.0	1.0	1.0	1.0	0.787234042553
XL_group3a	1661681	C	C	1.0	1.0	1.0	1.0	0.0	0.0
XL_group3a	1661816	T	T	1.0	1.0	1.0	1.0	0.111111111111	0.153846153846
XL_group3a	1661825	A	A	1.0	1.0	1.0	1.0	0.129032258065	0.15625
XL_group3a	1661988	A	A	1.0	1.0	0.98	1.0	0.589285714286	0.52380952381
XL_group3a	1662057	G	G	1.0	1.0	1.0	1.0	0.0	0.0
XL_group3a	1662780	A	A	1.0	1.0	1.0	1.0	0.0344827586207	0.28
XL_group3a	1662932	T	T	1.0	1.0	1.0	1.0	0.673469387755	1.0
XL_group3a	1663051	A	A	0.0	0.0	1.0	1.0	1.0	1.0
XL_group3a	1663052	A	A	0.0	0.0	1.0	1.0	1.0	1.0
XL_group3a	1663053	T	T	0.0	0.0	1.0	1.0	1.0	1.0
XL_group3a	1663132	C	C	1.0	1.0	1.0	1.0	0.0	0.0
XL_group3a	1663145	A	A	1.0	1.0	1.0	1.0	0.0	0.0
XL_group3a	1663173	C	C	1.0	1.0	1.0	1.0	0.0	0.0
XL_group3a	1663222	C	C	0.0	0.0	1.0	1.0	1.0	1.0
XL_group3a	1663246	T	T	1.0	1.0	1.0	1.0	0.0	0.0
XL_group3a	1663298	T	T	1.0	1.0	1.0	1.0	0.0	0.0
XL_group3a	1663307	G	G	1.0	1.0	1.0	1.0	0.0	0.0
XL_group3a	1663393	C	C	0.0	0.0	0.852941176471	0.0	1.0	1.0
XL_group3a	1663481	T	T	1.0	1.0	1.0	1.0	0.0	0.0
XL_group3a	1663487	T	T	1.0	1.0	1.0	1.0	0.0	0.0
XL_group3a	1663490	C	C	1.0	1.0	1.0	1.0	0.0	0.0
XL_group3a	1663517	A	A	1.0	1.0	1.0	1.0	0.0	0.0
XL_group3a	1663564	T	T	1.0	1.0	1.0	1.0	0.0	0.0
XL_group3a	1664200	C	C	1.0	1.0	1.0	1.0	0.791666666667	0.772727272727
XL_group3a	1664206	A	A	1.0	1.0	1.0	1.0	0.0	0.0
XL_group3a	1664233	G	G	1.0	1.0	1.0	1.0	0.727272727273	0.666666666667
XL_group3a	1664313	T	T	0.0	0.0	1.0	1.0	1.0	1.0
XL_group3a	1664315	C	C	1.0	1.0	1.0	1.0	0.0	0.0
XL_group3a	1664331	A	A	1.0	1.0	1.0	1.0	0.0	0.0
XL_group3a	1664334	T	T	1.0	1.0	1.0	1.0	0.0454545454545	0.0
XL_group3a	1664402	T	T	1.0	1.0	1.0	1.0	0.0	0.0
XL_group3a	1664531	A	A	1.0	1.0	1.0	1.0	0.0	0.0
XL_group3a	1664575	A	A	1.0	1.0	1.0	1.0	0.584905660377	0.571428571429
XL_group3a	1664587	G	G	1.0	1.0	1.0	1.0	0.407407407407	0.418181818182
XL_group3a	1664595	T	T	1.0	1.0	1.0	1.0	0.634615384615	0.584905660377
XL_group3a	1664609	A	A	1.0	1.0	1.0	1.0	0.789473684211	0.563636363636
XL_group3a	1664625	A	A	1.0	1.0	1.0	1.0	0.838709677419	0.571428571429
XL_group3a	1664630	A	A	1.0	1.0	1.0	1.0	0.541666666667	1.0
XL_group3a	1664635	A	A	1.0	1.0	1.0	1.0	0.0	0.0
XL_group3a	1664636	A	A	1.0	1.0	1.0	1.0	0.92	0.710526315789
XL_group3a	1664643	G	G	1.0	1.0	1.0	1.0	0.916666666667	0.710526315789
XL_group3a	1664646	C	C	1.0	1.0	1.0	1.0	0.916666666667	0.702702702703
XL_group3a	1664647	A	A	1.0	1.0	1.0	1.0	0.913043478261	0.710526315789
XL_group3a	1664655	G	G	1.0	1.0	1.0	1.0	0.0	0.0
XL_group3a	1664667	A	A	1.0	1.0	1.0	1.0	0.351351351351	0.52
XL_group3a	1664671	A	A	1.0	1.0	1.0	1.0	0.684210526316	0.547169811321
XL_group3a	1664679	C	C	1.0	1.0	1.0	1.0	0.707317073171	0.519230769231
XL_group3a	1664682	C	C	1.0	1.0	1.0	1.0	0.7	0.545454545455
XL_group3a	1664686	C	C	1.0	1.0	1.0	1.0	0.697674418605	0.518518518519
XL_group3a	1664690	G	G	1.0	1.0	1.0	1.0	0.688888888889	0.5
XL_group3a	1664719	A	A	1.0	1.0	1.0	1.0	0.553191489362	0.509090909091
XL_group3a	1664765	T	T	1.0	1.0	1.0	1.0	0.555555555556	0.465517241379
XL_group3a	1664794	A	A	1.0	1.0	1.0	1.0	0.530612244898	0.326923076923
XL_group3a	1664826	A	A	1.0	1.0	1.0	1.0	0.555555555556	0.289473684211
XL_group3a	1664973	C	C	1.0	1.0	0.346153846154	1.0	1.0	1.0
XL_group3a	1665076	T	T	1.0	1.0	1.0	1.0	0.771428571429	0.909090909091
XL_group3a	1665086	C	C	1.0	1.0	1.0	1.0	0.833333333333	0.811320754717
XL_group3a	1665551	C	C	1.0	1.0	1.0	1.0	0.63829787234	0.518518518519
XL_group3a	1665598	C	C	1.0	1.0	1.0	1.0	0.615384615385	0.6
XL_group3a	1665606	T	T	1.0	1.0	1.0	1.0	0.584905660377	0.615384615385
XL_group3a	1665644	A	A	1.0	1.0	1.0	1.0	0.641025641026	0.674418604651
XL_group3a	1665648	T	T	1.0	1.0	1.0	1.0	0.641025641026	0.690476190476
XL_group3a	1665675	A	A	1.0	1.0	1.0	1.0	0.878787878788	0.880952380952
XL_group3a	1665697	C	C	1.0	1.0	0.724137931034	0.0	1.0	1.0
XL_group3a	1665711	G	G	1.0	1.0	1.0	1.0	0.815789473684	0.80487804878
XL_group3a	1665713	C	C	1.0	1.0	1.0	1.0	0.789473684211	0.780487804878
XL_group3a	1665720	C	C	1.0	1.0	1.0	1.0	1.0	0.439024390244
XL_group3a	1665742	G	G	1.0	1.0	1.0	1.0	0.782608695652	0.756097560976
XL_group3a	1665777	C	C	1.0	1.0	1.0	1.0	0.711111111111	0.731707317073
XL_group3a	1665798	T	T	1.0	1.0	1.0	1.0	0.777777777778	0.764705882353
XL_group3a	1665825	C	C	1.0	1.0	1.0	1.0	0.809523809524	0.809523809524
XL_group3a	1665854	G	G	1.0	1.0	1.0	1.0	0.90243902439	0.844444444444
XL_group3a	1665868	A	A	1.0	1.0	0.257142857143	1.0	1.0	1.0
XL_group3a	1665884	G	G	1.0	1.0	1.0	1.0	0.934782608696	0.816326530612
XL_group3a	1665894	A	A	1.0	1.0	1.0	1.0	0.938775510204	0.82
XL_group3a	1665908	C	C	1.0	1.0	1.0	1.0	0.844444444444	0.739130434783
XL_group3a	1665913	T	T	1.0	1.0	0.365853658537	1.0	1.0	1.0
XL_group3a	1665915	G	G	1.0	1.0	1.0	1.0	0.86	0.760869565217
XL_group3a	1665917	T	T	1.0	1.0	1.0	1.0	0.86	0.770833333333
XL_group3a	1666056	G	G	1.0	1.0	1.0	1.0	0.0	0.0
XL_group3a	1666134	T	T	1.0	1.0	1.0	1.0	0.0	0.0
XL_group3a	1666255	A	A	1.0	1.0	0.8	0.0	1.0	1.0
XL_group3a	1666302	C	C	1.0	1.0	1.0	1.0	0.0	0.0
XL_group3a	1666393	T	T	1.0	1.0	0.391304347826	1.0	1.0	1.0
XL_group3a	1666948	G	G	1.0	1.0	1.0	1.0	0.0	0.0
XL_group3a	1667005	T	T	1.0	1.0	1.0	1.0	0.0	0.0
XL_group3a	1667020	G	G	1.0	1.0	1.0	1.0	0.0	0.0
XL_group3a	1667065	T	T	1.0	1.0	0.162162162162	1.0	1.0	1.0
XL_group3a	1667070	T	T	1.0	1.0	1.0	1.0	1.0	0.652173913043
XL_group3a	1667088	A	A	1.0	1.0	1.0	1.0	0.0	0.0
XL_group3a	1667177	G	G	1.0	1.0	1.0	1.0	0.0	0.0
XL_group3a	1667230	G	G	0.0	1.0	1.0	1.0	1.0	1.0
XL_group3a	1667246	C	C	1.0	1.0	1.0	1.0	0.0	0.0
XL_group3a	1667259	T	T	1.0	1.0	1.0	1.0	0.0	0.0
XL_group3a	1667294	G	G	1.0	1.0	1.0	1.0	0.0	0.0
XL_group3a	1667305	C	C	1.0	1.0	0.666666666667	0.0	1.0	1.0
XL_group3a	1667334	A	A	1.0	1.0	1.0	1.0	0.609756097561	1.0
XL_group3a	1667393	T	T	1.0	1.0	1.0	1.0	0.483870967742	1.0
XL_group3a	1667425	T	T	0.0	1.0	1.0	1.0	1.0	1.0
XL_group3a	1667449	C	C	1.0	1.0	1.0	1.0	0.0	0.0
XL_group3a	1667518	T	T	1.0	1.0	1.0	1.0	0.0	0.0
XL_group3a	1667636	A	A	1.0	1.0	1.0	1.0	0.0	0.0
XL_group3a	1667647	A	A	1.0	1.0	1.0	1.0	0.0	0.0
XL_group3a	1667755	C	C	1.0	1.0	1.0	1.0	0.0	0.0
XL_group3a	1667769	A	T	0.0	1.0	1.0	1.0	1.0	1.0
XL_group3a	1667783	G	G	1.0	1.0	1.0	1.0	0.0	0.0
XL_group3a	1667835	A	A	0.0	1.0	1.0	1.0	1.0	1.0
XL_group3a	1667908	A	A	1.0	1.0	1.0	1.0	0.0	0.0
XL_group3a	1667925	A	A	1.0	1.0	1.0	1.0	0.0	0.0
XL_group3a	1667951	G	G	1.0	1.0	1.0	1.0	0.0	0.0
XL_group3a	1668105	G	G	0.0	1.0	1.0	1.0	1.0	0.952380952381
XL_group3a	1668114	G	G	1.0	1.0	1.0	1.0	0.0	0.0
XL_group3a	1668207	G	G	1.0	1.0	1.0	1.0	0.0	0.0
XL_group3a	1668238	C	C	1.0	1.0	1.0	1.0	0.0	0.0
XL_group3a	1668308	T	T	1.0	1.0	1.0	1.0	0.0	0.0
XL_group3a	1668322	T	T	1.0	1.0	1.0	1.0	0.0	0.0
XL_group3a	1668402	T	G	1.0	1.0	0.775	0.0	1.0	1.0
XL_group3a	1668425	C	C	1.0	0.0	1.0	1.0	1.0	1.0
XL_group3a	1668490	C	C	0.0	0.0	0.189189189189	1.0	1.0	1.0
XL_group3a	1668632	G	T	1.0	1.0	0.0	0.0	1.0	1.0
XL_group3a	1668635	C	C	0.0	1.0	1.0	1.0	1.0	1.0
XL_group3a	1668656	T	G	1.0	1.0	0.0	0.0	1.0	1.0
XL_group3a	1668677	T	T	1.0	1.0	1.0	1.0	1.0	0.72972972973
XL_group3a	1668709	C	C	0.97619047619	1.0	1.0	1.0	0.0	0.0
XL_group3a	1668712	A	A	1.0	1.0	1.0	1.0	0.0	0.0
XL_group3a	1668841	C	C	1.0	1.0	1.0	1.0	0.0	0.324324324324
XL_group3a	1668896	A	A	1.0	1.0	1.0	1.0	0.0	0.0
XL_group3a	1668981	T	T	1.0	1.0	0.7	0.0	1.0	1.0
XL_group3a	1669044	A	A	1.0	1.0	1.0	1.0	0.0	0.0
XL_group3a	1669086	G	G	1.0	1.0	1.0	1.0	0.0	0.4
XL_group3a	1669267	A	A	1.0	1.0	1.0	1.0	0.0	0.0
XL_group3a	1669441	G	G	1.0	1.0	1.0	1.0	0.0	0.0
XL_group3a	1669447	G	G	1.0	1.0	0.555555555556	0.0	1.0	1.0
XL_group3a	1669720	A	T	1.0	1.0	0.457142857143	1.0	1.0	1.0
XL_group3a	1669758	A	A	1.0	1.0	1.0	1.0	0.0	0.0
XL_group3a	1669765	C	C	1.0	1.0	1.0	1.0	0.0	0.0
XL_group3a	1669822	A	A	1.0	1.0	1.0	1.0	0.0	0.0
XL_group3a	1669825	G	G	1.0	1.0	1.0	1.0	0.0	0.0
XL_group3a	1669826	C	C	0.0	0.0	1.0	1.0	1.0	1.0
XL_group3a	1669879	C	C	1.0	1.0	1.0	1.0	0.0	0.0
XL_group3a	1669880	T	T	1.0	1.0	1.0	1.0	0.0	0.0
XL_group3a	1670025	C	C	0.0	0.0	1.0	1.0	1.0	1.0
XL_group3a	1670069	C	T	1.0	1.0	0.3	1.0	1.0	1.0
XL_group3a	1670102	G	G	1.0	0.0	1.0	1.0	1.0	1.0
XL_group3a	1670248	A	A	1.0	1.0	1.0	1.0	0.0	0.0
XL_group3a	1670312	C	C	1.0	1.0	1.0	1.0	1.0	0.529411764706
XL_group3a	1671726	C	C	1.0	1.0	1.0	1.0	0.0	0.0
XL_group3a	1671747	G	C	1.0	1.0	0.189189189189	1.0	1.0	1.0
XL_group3a	1671846	C	C	1.0	1.0	1.0	1.0	0.545454545455	0.296296296296
XL_group3a	1671878	A	A	1.0	1.0	0.709090909091	0.0	1.0	1.0
XL_group3a	1671980	C	C	1.0	1.0	1.0	1.0	0.0	0.0
XL_group3a	1672119	C	C	0.975	1.0	0.909090909091	0.0	1.0	1.0
XL_group3a	1672178	T	T	1.0	1.0	1.0	1.0	0.444444444444	0.216216216216
XL_group3a	1672212	C	T	1.0	1.0	0.254901960784	1.0	1.0	1.0
XL_group3a	1672278	T	T	1.0	1.0	1.0	1.0	0.0	0.0
XL_group3a	1672320	C	C	0.0	1.0	1.0	1.0	1.0	1.0
XL_group3a	1672361	T	T	1.0	1.0	1.0	1.0	0.0	0.0
XL_group3a	1672384	A	A	1.0	1.0	0.791666666667	0.0	1.0	1.0
XL_group3a	1672484	C	C	1.0	1.0	1.0	1.0	0.0	0.0
XL_group3a	1672512	C	C	1.0	1.0	0.810810810811	0.0	1.0	1.0
XL_group3a	1672608	T	G	1.0	0.0	0.304347826087	1.0	1.0	1.0
XL_group3a	1672643	C	C	1.0	1.0	0.7	0.0	1.0	1.0
XL_group3a	1672668	A	A	1.0	1.0	1.0	1.0	0.0	0.0
XL_group3a	1672689	T	T	1.0	1.0	1.0	1.0	0.0	0.0
XL_group3a	1672776	G	G	1.0	1.0	1.0	1.0	0.0	0.0
XL_group3a	1672798	C	C	1.0	1.0	1.0	1.0	0.0	0.0
XL_group3a	1672799	A	A	1.0	1.0	1.0	1.0	0.0	0.0
XL_group3a	1672820	C	C	1.0	1.0	1.0	1.0	0.0	0.0
XL_group3a	1672837	A	A	1.0	1.0	1.0	1.0	0.0	0.0
XL_group3a	1672870	T	T	1.0	1.0	1.0	1.0	0.0	0.0
XL_group3a	1672883	A	A	1.0	1.0	0.642857142857	0.0	1.0	1.0
XL_group3a	1672887	C	C	1.0	1.0	1.0	1.0	0.0	0.0
XL_group3a	1672936	C	C	1.0	1.0	1.0	1.0	0.0	0.0
XL_group3a	1672985	A	A	1.0	1.0	1.0	1.0	0.0	0.0
XL_group3a	1673023	A	T	1.0	1.0	0.181818181818	1.0	1.0	1.0
XL_group3a	1673078	A	A	0.0	1.0	1.0	1.0	1.0	1.0
XL_group3a	1675828	A	A	1.0	1.0	1.0	1.0	0.0	0.0
XL_group3a	1675913	A	A	1.0	1.0	1.0	1.0	0.0	0.0
XL_group3a	1675945	A	A	1.0	1.0	0.75	0.0	1.0	1.0
XL_group3a	1675953	A	A	1.0	1.0	1.0	1.0	0.0	0.0
XL_group3a	1675995	A	A	1.0	1.0	1.0	1.0	0.0	0.0
XL_group3a	1676007	C	C	0.0	1.0	0.742857142857	0.0	1.0	1.0
XL_group3a	1676041	A	A	1.0	1.0	1.0	1.0	0.0	0.0
XL_group3a	1676094	T	T	1.0	1.0	1.0	1.0	0.0	0.0
XL_group3a	1676109	C	C	1.0	1.0	1.0	1.0	0.0	0.0
XL_group3a	1676347	A	A	1.0	1.0	1.0	1.0	0.0	0.0
XL_group3a	1676391	C	A	1.0	1.0	0.236842105263	1.0	1.0	1.0
XL_group3a	1676463	C	C	1.0	1.0	1.0	1.0	0.0	0.0
XL_group3a	1676470	C	C	1.0	1.0	1.0	1.0	0.0	0.0
XL_group3a	1676503	T	T	1.0	1.0	1.0	0.973684210526	0.0	0.0
XL_group3a	1676504	T	T	1.0	1.0	1.0	1.0	0.0	0.0
XL_group3a	1676657	C	C	0.0	1.0	1.0	1.0	1.0	1.0
XL_group3a	1676927	A	A	1.0	1.0	1.0	1.0	1.0	0.642857142857
XL_group3a	1676974	C	C	1.0	1.0	1.0	1.0	0.0	0.0
XL_group3a	1677028	G	G	1.0	1.0	1.0	1.0	0.0	0.0
XL_group3a	1677238	T	A	1.0	1.0	1.0	1.0	0.0	0.0
XL_group3a	1677528	A	C	1.0	0.0	0.181818181818	1.0	1.0	1.0
XL_group3a	1677570	T	T	0.0	1.0	1.0	1.0	1.0	1.0
XL_group3a	1677718	A	A	1.0	1.0	1.0	1.0	0.55	0.0
XL_group3a	1677920	G	G	1.0	1.0	1.0	1.0	0.0	0.0
XL_group3a	1677993	T	T	1.0	1.0	1.0	1.0	0.0	0.0
XL_group3a	1678138	G	G	1.0	1.0	1.0	1.0	0.0	0.0
XL_group3a	1678366	G	G	1.0	1.0	1.0	1.0	0.657142857143	1.0
XL_group3a	1678499	C	C	1.0	1.0	1.0	1.0	0.0	0.0
XL_group3a	1678617	A	A	1.0	1.0	1.0	1.0	0.0	0.0
XL_group3a	1678697	G	G	1.0	1.0	1.0	1.0	0.0	0.0
XL_group3a	1678918	A	A	1.0	1.0	1.0	1.0	0.0	0.0
XL_group3a	1679037	G	G	1.0	1.0	1.0	1.0	0.0	0.0
XL_group3a	1679094	A	A	1.0	1.0	1.0	1.0	0.0	0.0
XL_group3a	1679103	G	G	1.0	1.0	1.0	1.0	0.0	0.0
XL_group3a	1679179	T	T	1.0	0.0	1.0	1.0	1.0	1.0
XL_group3a	1679206	C	C	1.0	1.0	1.0	1.0	0.0	0.0
XL_group3a	1679209	A	A	1.0	1.0	1.0	1.0	0.025	0.0
XL_group3a	1679225	A	A	1.0	1.0	1.0	1.0	0.0	0.0
XL_group3a	1679440	A	A	1.0	1.0	1.0	1.0	0.0	0.0
XL_group3a	1679451	G	G	1.0	1.0	0.722222222222	0.0	1.0	1.0
XL_group3a	1679468	A	A	1.0	1.0	1.0	1.0	0.0	0.0
XL_group3a	1679601	A	A	1.0	1.0	1.0	1.0	0.0	0.0
XL_group3a	1679625	T	T	1.0	1.0	1.0	1.0	0.0	0.0
XL_group3a	1679632	G	G	1.0	0.0	1.0	1.0	1.0	1.0
XL_group3a	1679645	C	C	1.0	1.0	1.0	1.0	0.0	0.0
XL_group3a	1679689	A	A	1.0	1.0	1.0	1.0	0.0	0.0
XL_group3a	1679890	G	A	1.0	1.0	0.205882352941	1.0	1.0	1.0
XL_group3a	1679924	A	A	1.0	1.0	1.0	1.0	0.0	0.0
XL_group3a	1680139	G	G	1.0	1.0	0.72	0.0	1.0	1.0
XL_group3a	1680172	T	T	1.0	0.0	1.0	1.0	1.0	1.0
XL_group3a	1680199	C	C	1.0	0.0	1.0	1.0	1.0	1.0
XL_group3a	1680360	C	C	1.0	1.0	0.233333333333	1.0	1.0	1.0
XL_group3a	1680393	T	T	1.0	1.0	1.0	1.0	0.607142857143	1.0
XL_group3a	1680526	T	T	1.0	1.0	0.714285714286	0.0	1.0	1.0
XL_group3a	1680660	A	A	1.0	1.0	1.0	1.0	0.0	0.0
XL_group3a	1680772	T	T	1.0	1.0	0.16	1.0	1.0	1.0
XL_group3a	1680876	C	C	1.0	1.0	1.0	1.0	0.5	1.0
XL_group3a	1681057	C	C	1.0	1.0	1.0	1.0	0.0	0.0
XL_group3a	1681089	G	G	1.0	1.0	0.25	1.0	1.0	1.0
XL_group3a	1681101	C	C	0.0	1.0	1.0	1.0	1.0	1.0
XL_group3a	1681141	G	G	1.0	1.0	1.0	1.0	0.0	0.0
XL_group3a	1681162	G	G	1.0	1.0	1.0	1.0	0.0	0.0
XL_group3a	1681347	C	C	1.0	1.0	1.0	1.0	0.0	0.0
XL_group3a	1681446	T	T	1.0	1.0	0.289473684211	1.0	1.0	1.0
XL_group3a	1681545	C	C	1.0	0.0	1.0	1.0	1.0	1.0
XL_group3a	1681547	C	C	1.0	0.0	1.0	1.0	1.0	1.0
XL_group3a	1681598	C	C	1.0	0.0	1.0	1.0	1.0	1.0
XL_group3a	1681624	A	A	1.0	1.0	0.205882352941	1.0	1.0	1.0
XL_group3a	1681630	T	T	1.0	1.0	1.0	1.0	0.0	0.0
XL_group3a	1681780	C	C	1.0	1.0	1.0	1.0	0.0	0.0
XL_group3a	1681810	C	C	1.0	1.0	1.0	1.0	0.0	0.0
XL_group3a	1681869	T	T	1.0	1.0	1.0	1.0	0.0	0.0
XL_group3a	1682224	T	T	1.0	1.0	1.0	1.0	0.0	0.0
XL_group3a	1682412	T	T	1.0	0.0	1.0	1.0	1.0	1.0
XL_group3a	1682425	G	G	1.0	1.0	1.0	1.0	0.0	0.0
XL_group3a	1682439	A	A	0.0	1.0	0.9	0.0	1.0	1.0
XL_group3a	1682449	T	T	1.0	1.0	1.0	1.0	0.0	0.0
XL_group3a	1682500	T	T	1.0	1.0	0.219512195122	1.0	1.0	1.0
XL_group3a	1682518	C	C	0.0	1.0	1.0	1.0	1.0	1.0
XL_group3a	1682630	C	C	1.0	1.0	0.657142857143	0.0	1.0	1.0
XL_group3a	1682680	A	A	1.0	1.0	0.676470588235	0.0	1.0	1.0
XL_group3a	1682878	C	C	1.0	1.0	1.0	1.0	0.0	0.0
XL_group3a	1682911	A	A	1.0	1.0	1.0	1.0	0.0	0.0
XL_group3a	1683029	A	A	1.0	1.0	1.0	1.0	0.0	0.0
XL_group3a	1683070	G	G	1.0	1.0	1.0	1.0	0.0	0.0
XL_group3a	1683107	T	T	1.0	1.0	1.0	1.0	0.0	0.0
XL_group3a	1683130	C	C	1.0	1.0	0.315789473684	1.0	1.0	1.0
XL_group3a	1683140	A	A	1.0	1.0	1.0	1.0	0.0	0.0
XL_group3a	1683177	T	T	1.0	1.0	1.0	1.0	0.0	0.0
XL_group3a	1683505	G	G	1.0	1.0	1.0	1.0	1.0	0.720930232558
XL_group3a	1683738	A	A	1.0	1.0	1.0	1.0	0.0	0.0
XL_group3a	1684011	G	G	1.0	1.0	1.0	1.0	0.0	0.0
XL_group3a	1684033	T	T	1.0	1.0	1.0	1.0	0.0	0.0
XL_group3a	1684285	T	T	1.0	0.0	1.0	1.0	1.0	1.0
XL_group3a	1684545	A	A	1.0	1.0	1.0	1.0	0.0	0.0
XL_group3a	1684598	T	T	0.0	1.0	0.0	0.0	1.0	1.0
XL_group3a	1684623	A	A	1.0	1.0	1.0	1.0	0.0	0.0
XL_group3a	1684710	C	C	1.0	1.0	1.0	1.0	1.0	0.777777777778
XL_group3a	1684858	G	G	0.0	1.0	1.0	1.0	1.0	1.0
XL_group3a	1684877	G	G	1.0	1.0	1.0	1.0	0.0	0.0
XL_group3a	1684935	G	G	1.0	1.0	1.0	1.0	0.0	0.0
XL_group3a	1684974	A	A	0.0	1.0	1.0	1.0	1.0	1.0
XL_group3a	1685114	A	A	1.0	1.0	1.0	1.0	0.0	0.0
XL_group3a	1685157	A	A	1.0	1.0	1.0	1.0	0.566037735849	1.0
XL_group3a	1685259	G	G	1.0	1.0	1.0	1.0	1.0	0.634146341463
XL_group3a	1685338	G	G	1.0	1.0	0.75	0.0	1.0	1.0
XL_group3a	1685355	C	C	1.0	1.0	1.0	1.0	0.0	0.0
XL_group3a	1685388	T	T	1.0	1.0	1.0	1.0	0.0	0.0
XL_group3a	1685429	C	G	0.0	0.0	0.294117647059	1.0	1.0	1.0
XL_group3a	1685491	T	T	1.0	1.0	1.0	1.0	0.0	0.0
XL_group3a	1685664	C	C	1.0	1.0	1.0	1.0	0.0	0.0
XL_group3a	1685799	G	G	1.0	1.0	1.0	1.0	0.0	0.0
XL_group3a	1685987	T	T	1.0	1.0	1.0	1.0	0.0	0.0
XL_group3a	1686043	C	C	1.0	1.0	1.0	1.0	0.0	0.0
XL_group3a	1686251	G	G	1.0	1.0	1.0	1.0	0.0	0.0
XL_group3a	1686382	G	G	1.0	1.0	1.0	1.0	0.0	0.0
XL_group3a	1686766	A	A	0.0	1.0	0.916666666667	0.0	1.0	1.0
XL_group3a	1686777	G	G	1.0	1.0	1.0	1.0	0.0	0.0
XL_group3a	1686961	C	C	1.0	1.0	1.0	1.0	0.0	0.0
XL_group3a	1687097	C	C	1.0	1.0	1.0	1.0	0.47619047619	1.0
XL_group3a	1687166	T	T	1.0	0.0	0.255813953488	1.0	1.0	1.0
XL_group3a	1687168	T	T	1.0	1.0	1.0	1.0	0.0	0.0
XL_group3a	1687402	A	A	1.0	1.0	1.0	1.0	0.0	0.0
XL_group3a	1687431	C	C	1.0	1.0	1.0	1.0	0.0	0.0
XL_group3a	1687616	G	G	0.0	1.0	1.0	1.0	1.0	1.0
XL_group3a	1687628	C	C	1.0	1.0	0.757575757576	0.0	1.0	1.0
XL_group3a	1687674	C	C	1.0	1.0	1.0	1.0	0.0	0.0
XL_group3a	1687717	A	A	1.0	1.0	1.0	1.0	0.0	0.0
XL_group3a	1687821	G	G	1.0	1.0	0.0	0.0	1.0	1.0
XL_group3a	1688392	G	G	1.0	1.0	1.0	1.0	1.0	0.75
XL_group3a	1688571	G	G	1.0	1.0	0.833333333333	0.0	1.0	1.0
XL_group3a	1688623	G	G	1.0	1.0	0.860465116279	0.0	1.0	1.0
XL_group3a	1688653	C	C	1.0	1.0	1.0	1.0	0.0	0.0
XL_group3a	1688660	A	A	1.0	1.0	1.0	1.0	0.0	0.0
XL_group3a	1688715	C	C	1.0	1.0	1.0	1.0	0.0	0.0
XL_group3a	1688861	T	T	0.0	1.0	1.0	1.0	1.0	1.0
XL_group3a	1689141	G	G	0.975609756098	1.0	1.0	1.0	0.0	0.0
XL_group3a	1689226	G	G	1.0	1.0	1.0	1.0	1.0	0.68
XL_group3a	1689467	G	G	1.0	1.0	1.0	1.0	0.0	0.0
XL_group3a	1689605	T	T	1.0	0.0	0.152173913043	1.0	1.0	1.0
XL_group3a	1689693	T	T	1.0	1.0	1.0	1.0	0.0	0.0
XL_group3a	1689741	A	A	1.0	1.0	0.181818181818	1.0	1.0	1.0
XL_group3a	1689952	A	A	1.0	0.0	1.0	1.0	1.0	1.0
XL_group3a	1689978	A	A	1.0	0.0	1.0	1.0	1.0	1.0
XL_group3a	1690000	G	G	1.0	1.0	0.25	1.0	1.0	1.0
XL_group3a	1690132	G	G	1.0	1.0	1.0	1.0	0.0	0.0
XL_group3a	1690138	T	T	1.0	1.0	1.0	1.0	1.0	0.585365853659
XL_group3a	1690142	A	C	0.0	1.0	0.282051282051	0.967741935484	1.0	1.0
XL_group3a	1690214	G	G	0.0	1.0	1.0	1.0	1.0	1.0
XL_group3a	1690248	T	T	1.0	1.0	1.0	1.0	0.0	0.0
XL_group3a	1690283	C	C	1.0	1.0	1.0	1.0	0.0	0.0
XL_group3a	1690355	T	T	1.0	1.0	1.0	1.0	0.0	0.0
XL_group3a	1690371	G	G	1.0	1.0	1.0	1.0	0.0	0.0
XL_group3a	1690453	A	A	1.0	1.0	1.0	1.0	0.0	0.0
XL_group3a	1690459	G	G	1.0	1.0	1.0	1.0	0.0	0.0
XL_group3a	1690470	A	A	1.0	1.0	1.0	1.0	0.463414634146	1.0
XL_group3a	1690513	C	C	1.0	1.0	1.0	1.0	0.0	0.0
XL_group3a	1690636	T	T	1.0	1.0	1.0	1.0	0.0	0.0
XL_group3a	1690690	C	C	1.0	1.0	1.0	1.0	0.0	0.0
XL_group3a	1690767	C	C	1.0	1.0	0.69696969697	0.0	1.0	1.0
XL_group3a	1690900	G	G	1.0	1.0	1.0	1.0	0.0	0.0
XL_group3a	1690953	C	C	0.0	0.0	1.0	1.0	1.0	1.0
XL_group3a	1691516	A	A	1.0	1.0	1.0	1.0	0.0	0.0
XL_group3a	1691546	G	G	1.0	1.0	0.15625	1.0	1.0	1.0
XL_group3a	1691574	C	C	1.0	1.0	1.0	1.0	0.0	0.0
XL_group3a	1691633	A	C	1.0	1.0	0.275	1.0	0.0	0.0
XL_group3a	1691661	T	T	1.0	1.0	1.0	1.0	0.0	0.025
XL_group3a	1691889	C	C	1.0	1.0	1.0	1.0	0.0	0.0
XL_group3a	1692017	T	C	1.0	1.0	0.0	0.0	1.0	1.0
XL_group3a	1692051	T	T	1.0	1.0	1.0	1.0	0.0	0.0
XL_group3a	1692075	C	C	1.0	1.0	1.0	1.0	0.0	0.487804878049
XL_group3a	1692081	G	G	1.0	1.0	1.0	1.0	0.0	0.452380952381
XL_group3a	1692095	C	C	1.0	1.0	1.0	1.0	0.0	0.0
XL_group3a	1692121	G	G	1.0	1.0	1.0	1.0	0.0487804878049	0.05
XL_group3a	1692237	T	T	1.0	1.0	1.0	1.0	0.037037037037	0.0
XL_group3a	1692241	G	A	0.95	0.978723404255	0.260869565217	1.0	0.0	0.0
XL_group3a	1692261	A	A	0.977272727273	0.980392156863	1.0	1.0	0.0	0.0
XL_group3a	1692309	G	G	1.0	1.0	0.232558139535	1.0	1.0	1.0
XL_group3a	1692316	A	A	1.0	1.0	1.0	1.0	0.0588235294118	0.0
XL_group3a	1692585	T	T	1.0	1.0	1.0	1.0	0.0	0.0
XL_group3a	1692605	T	C	0.0	0.0	1.0	1.0	1.0	1.0
XL_group3a	1692606	A	A	1.0	1.0	0.815789473684	0.0	1.0	1.0
XL_group3a	1692616	A	A	1.0	1.0	1.0	1.0	0.0384615384615	0.0
XL_group3a	1692666	T	T	1.0	1.0	1.0	1.0	0.0	0.0
XL_group3a	1692844	A	A	1.0	1.0	0.805555555556	0.0	1.0	1.0
XL_group3a	1692957	T	T	1.0	1.0	1.0	1.0	0.0	0.0
XL_group3a	1693166	G	G	0.0	0.0	0.725	0.0	1.0	1.0
XL_group3a	1693364	G	G	1.0	1.0	1.0	1.0	0.0	0.0
XL_group3a	1693450	T	T	1.0	0.0	1.0	1.0	1.0	1.0
XL_group3a	1693579	G	G	1.0	0.0	1.0	1.0	1.0	1.0
XL_group3a	1693590	G	G	1.0	1.0	1.0	1.0	0.0	0.0
XL_group3a	1693656	G	G	0.965517241379	1.0	1.0	1.0	0.0	0.0
XL_group3a	1693666	T	T	1.0	1.0	1.0	1.0	0.0	0.0
XL_group3a	1693686	T	T	1.0	1.0	1.0	1.0	0.0	0.0
XL_group3a	1693814	T	T	1.0	1.0	1.0	1.0	0.0	0.0
XL_group3a	1693853	G	G	1.0	1.0	1.0	1.0	0.0	0.0
XL_group3a	1693858	C	C	1.0	1.0	1.0	1.0	0.0	0.0
XL_group3a	1693898	A	A	1.0	1.0	1.0	1.0	1.0	0.25
XL_group3a	1694131	G	C	0.0	0.0	0.727272727273	0.0	1.0	1.0
XL_group3a	1694326	G	G	1.0	1.0	0.194444444444	1.0	1.0	1.0
XL_group3a	1694534	G	G	1.0	1.0	0.0	0.0	1.0	1.0
XL_group3a	1694742	C	C	0.0	0.0	1.0	1.0	1.0	1.0
XL_group3a	1694782	T	T	1.0	1.0	1.0	1.0	0.46511627907	0.0
XL_group3a	1694887	G	G	0.0	0.0	1.0	1.0	1.0	1.0
XL_group3a	1695296	C	C	1.0	0.974358974359	1.0	1.0	0.0	0.0
XL_group3a	1695319	A	A	1.0	1.0	0.19512195122	1.0	1.0	1.0
XL_group3a	1695326	C	C	1.0	1.0	1.0	1.0	0.0	0.0
XL_group3a	1695405	G	G	1.0	1.0	1.0	1.0	0.612903225806	1.0
XL_group3a	1695410	A	A	1.0	1.0	1.0	1.0	0.0	0.0
XL_group3a	1695646	T	T	0.0	1.0	1.0	1.0	1.0	1.0
XL_group3a	1695732	G	G	1.0	1.0	1.0	1.0	0.0	0.0
XL_group3a	1695774	A	A	1.0	1.0	1.0	1.0	1.0	0.290322580645
XL_group3a	1695881	A	A	1.0	1.0	1.0	1.0	0.0	0.0
XL_group3a	1696033	C	C	1.0	1.0	1.0	1.0	0.0	0.0
XL_group3a	1696359	C	C	0.0	1.0	1.0	1.0	1.0	1.0
XL_group3a	1696593	G	G	1.0	1.0	1.0	1.0	0.0	0.0
XL_group3a	1696617	G	G	1.0	1.0	1.0	1.0	0.0	0.0
XL_group3a	1696671	G	G	1.0	1.0	1.0	1.0	0.0	0.0
XL_group3a	1696688	G	G	1.0	1.0	1.0	1.0	0.0	0.0
XL_group3a	1696763	G	G	1.0	1.0	0.666666666667	0.0	1.0	1.0
XL_group3a	1696803	A	G	0.0	0.0	1.0	1.0	1.0	1.0
XL_group3a	1696807	C	C	1.0	1.0	1.0	1.0	0.0	0.0
XL_group3a	1696842	G	G	1.0	1.0	1.0	1.0	0.0	0.0
XL_group3a	1696885	A	A	0.0	0.0	1.0	1.0	1.0	1.0
XL_group3a	1697113	C	C	1.0	1.0	1.0	1.0	0.0	0.0
XL_group3a	1697362	T	T	1.0	1.0	1.0	1.0	0.0	0.0
XL_group3a	1697372	A	A	1.0	1.0	1.0	1.0	0.0	0.0
XL_group3a	1697557	G	G	1.0	1.0	0.375	1.0	1.0	1.0
XL_group3a	1697665	T	T	1.0	1.0	1.0	1.0	0.588235294118	1.0
XL_group3a	1697676	C	C	1.0	0.0	1.0	1.0	1.0	1.0
XL_group3a	1697692	C	C	1.0	1.0	1.0	1.0	0.0	0.0
XL_group3a	1697700	C	C	1.0	1.0	0.692307692308	0.0	1.0	1.0
XL_group3a	1697715	G	G	1.0	1.0	0.710526315789	0.0	1.0	1.0
XL_group3a	1697724	G	G	1.0	1.0	1.0	1.0	0.0	0.0
XL_group3a	1697811	T	T	1.0	0.0	1.0	1.0	1.0	1.0
XL_group3a	1697968	T	T	1.0	1.0	1.0	1.0	0.0	0.0
XL_group3a	1697973	T	T	1.0	1.0	1.0	1.0	0.439024390244	1.0
XL_group3a	1698047	C	C	1.0	1.0	1.0	1.0	0.0	0.0
XL_group3a	1698117	G	G	1.0	1.0	1.0	1.0	0.0	0.0
XL_group3a	1698210	G	G	1.0	1.0	0.296296296296	1.0	0.0	0.0
XL_group3a	1698315	G	G	1.0	1.0	1.0	1.0	0.0	0.0
XL_group3a	1698404	T	C	1.0	1.0	0.71875	0.0	1.0	1.0
XL_group3a	1698409	A	A	0.0	0.0	0.30303030303	1.0	1.0	0.979166666667
XL_group3a	1698475	A	A	1.0	0.0	1.0	1.0	1.0	1.0
XL_group3a	1698503	G	G	1.0	1.0	0.272727272727	1.0	1.0	1.0
XL_group3a	1698516	T	T	0.0	0.0	1.0	1.0	1.0	1.0
XL_group3a	1698747	A	G	1.0	1.0	0.690476190476	0.0	1.0	1.0
XL_group3a	1698826	C	C	1.0	1.0	0.333333333333	1.0	1.0	1.0
XL_group3a	1698889	A	C	1.0	1.0	0.0	0.0	1.0	1.0
XL_group3a	1698916	T	T	1.0	1.0	1.0	1.0	0.0	0.0
XL_group3a	1698946	A	A	1.0	1.0	0.333333333333	1.0	1.0	1.0
XL_group3a	1699002	T	T	0.0285714285714	0.0	1.0	1.0	1.0	1.0
XL_group3a	1699069	G	G	1.0	1.0	1.0	1.0	0.0	0.0
XL_group3a	1699076	C	C	1.0	1.0	1.0	1.0	0.0	0.0
XL_group3a	1699091	T	T	1.0	1.0	1.0	1.0	0.0	0.0
XL_group3a	1699147	T	T	1.0	1.0	1.0	1.0	0.0689655172414	0.0384615384615
XL_group3a	1699392	T	T	1.0	1.0	1.0	1.0	0.0	0.0263157894737
XL_group3a	1699429	T	T	1.0	1.0	1.0	1.0	0.0	0.0
XL_group3a	1699701	T	T	1.0	1.0	1.0	1.0	0.0	0.0
XL_group3a	1699727	A	A	1.0	1.0	1.0	1.0	0.0	0.0
XL_group3a	1699757	A	A	1.0	1.0	1.0	1.0	0.0	0.0
XL_group3a	1699766	T	T	1.0	1.0	1.0	1.0	0.0	0.0
XL_group3a	1699767	C	C	1.0	1.0	1.0	1.0	0.0512820512821	0.0
XL_group3a	1699800	T	T	1.0	1.0	1.0	1.0	0.0	0.0
XL_group3a	1699827	A	A	1.0	1.0	0.290322580645	1.0	1.0	1.0
XL_group3a	1699918	G	G	1.0	1.0	1.0	1.0	0.0	0.0
XL_group3a	1700003	G	G	1.0	1.0	1.0	1.0	0.0	0.0
XL_group3a	1700043	A	A	1.0	1.0	1.0	1.0	0.0	0.0
XL_group3a	1700048	A	A	1.0	1.0	1.0	1.0	0.0	0.0
XL_group3a	1700063	G	G	1.0	1.0	1.0	1.0	0.0	0.0
XL_group3a	1700087	C	C	1.0	1.0	0.6875	0.0	1.0	1.0
XL_group3a	1700128	G	G	1.0	1.0	0.228571428571	1.0	1.0	1.0
XL_group3a	1700146	A	A	1.0	1.0	1.0	1.0	0.0	0.0
XL_group3a	1700297	A	A	1.0	1.0	0.387096774194	1.0	1.0	1.0
XL_group3a	1700316	G	G	1.0	1.0	0.621621621622	0.0	1.0	1.0
XL_group3a	1700630	G	G	1.0	1.0	1.0	1.0	0.466666666667	1.0
XL_group3a	1700641	C	C	1.0	1.0	1.0	1.0	0.0	0.0
XL_group3a	1700649	T	T	1.0	1.0	1.0	1.0	0.0	0.0
XL_group3a	1700672	C	C	1.0	1.0	1.0	1.0	0.0	0.0
XL_group3a	1700679	T	T	1.0	1.0	1.0	1.0	0.0	0.0
XL_group3a	1700688	G	G	1.0	1.0	1.0	1.0	0.0	0.0
XL_group3a	1700709	G	G	1.0	1.0	0.441176470588	1.0	0.976744186047	1.0
XL_group3a	1700763	T	T	1.0	1.0	1.0	1.0	0.0	0.0
XL_group3a	1700802	T	T	1.0	1.0	1.0	1.0	0.0	0.0
XL_group3a	1701086	A	A	1.0	0.0	1.0	1.0	1.0	1.0
XL_group3a	1701102	A	A	1.0	1.0	1.0	1.0	0.0	0.0
XL_group3a	1701118	C	C	1.0	1.0	0.305555555556	1.0	1.0	1.0
XL_group3a	1701132	C	C	1.0	1.0	1.0	1.0	0.0	0.0
XL_group3a	1701188	T	T	1.0	1.0	1.0	1.0	0.0263157894737	0.0
XL_group3a	1701211	A	A	1.0	1.0	1.0	1.0	0.0	0.0
XL_group3a	1701252	A	A	1.0	1.0	1.0	1.0	0.485714285714	0.742857142857
XL_group3a	1701353	T	T	1.0	1.0	1.0	1.0	0.0	0.0
XL_group3a	1701430	G	G	1.0	1.0	0.970588235294	1.0	0.0	0.0
XL_group3a	1701693	A	A	1.0	1.0	1.0	1.0	0.0	0.0
XL_group3a	1701742	G	G	1.0	1.0	1.0	1.0	0.0	0.0
XL_group3a	1701911	A	G	1.0	1.0	1.0	1.0	0.0	0.0
XL_group3a	1701915	C	C	1.0	1.0	1.0	1.0	0.0	0.0
XL_group3a	1701990	C	C	0.0	1.0	0.260869565217	1.0	1.0	1.0
XL_group3a	1702310	C	C	0.0	1.0	1.0	1.0	1.0	1.0
XL_group3a	1702313	T	T	1.0	1.0	1.0	0.972972972973	0.0	0.0
XL_group3a	1702402	A	A	1.0	1.0	1.0	1.0	0.0	0.0
XL_group3a	1702498	T	T	1.0	1.0	1.0	1.0	0.0	0.0
XL_group3a	1702520	C	A	1.0	1.0	1.0	1.0	0.0	0.0
XL_group3a	1702831	C	C	1.0	1.0	1.0	1.0	0.0	0.0
XL_group3a	1702994	G	G	1.0	1.0	1.0	1.0	0.372093023256	1.0
XL_group3a	1703304	A	A	1.0	1.0	1.0	1.0	0.0	0.0
XL_group3a	1703441	C	C	1.0	1.0	0.0	0.0	1.0	1.0
XL_group3a	1703456	C	C	1.0	1.0	1.0	1.0	0.0	0.0
XL_group3a	1703504	A	A	1.0	1.0	1.0	1.0	0.0	0.0
XL_group3a	1703525	G	G	1.0	1.0	1.0	1.0	0.0	0.0
XL_group3a	1703556	A	A	1.0	1.0	1.0	1.0	0.0	0.0
XL_group3a	1703617	C	T	1.0	1.0	0.0	0.0	1.0	1.0
XL_group3a	1703634	A	A	1.0	1.0	1.0	1.0	0.0	0.0
XL_group3a	1703666	T	T	1.0	1.0	0.243243243243	1.0	1.0	1.0
XL_group3a	1703702	A	A	1.0	1.0	1.0	1.0	0.0	0.0
XL_group3a	1703740	A	A	1.0	1.0	1.0	1.0	0.0	0.0
XL_group3a	1703755	T	T	1.0	1.0	1.0	1.0	0.0	0.0
XL_group3a	1703801	A	A	1.0	1.0	1.0	1.0	0.0	0.0
XL_group3a	1703872	A	A	1.0	1.0	1.0	1.0	0.0	0.0
XL_group3a	1704134	A	A	1.0	1.0	1.0	1.0	0.0	0.0
XL_group3a	1704325	T	T	1.0	1.0	0.214285714286	1.0	0.0	0.0
XL_group3a	1704537	C	C	1.0	1.0	1.0	1.0	0.0	0.0
XL_group3a	1704574	C	C	0.0	0.0	1.0	1.0	1.0	1.0
XL_group3a	1704604	T	T	1.0	1.0	1.0	1.0	0.0	0.0
XL_group3a	1704623	G	G	1.0	1.0	0.0	0.0	1.0	1.0
XL_group3a	1704753	C	C	1.0	1.0	1.0	1.0	0.0	0.0
XL_group3a	1704782	A	A	1.0	1.0	1.0	1.0	0.0	0.0
XL_group3a	1704787	A	A	1.0	1.0	1.0	1.0	0.0	0.0
XL_group3a	1705026	T	T	1.0	1.0	1.0	1.0	0.0	0.0
XL_group3a	1705040	A	A	1.0	1.0	1.0	1.0	0.0	0.0
XL_group3a	1705054	T	T	1.0	1.0	1.0	1.0	0.0	0.0
XL_group3a	1705124	T	T	1.0	1.0	1.0	1.0	0.0	0.0
XL_group3a	1705314	A	A	0.0	1.0	1.0	1.0	1.0	1.0
XL_group3a	1705342	T	T	1.0	1.0	1.0	1.0	0.0	0.0
XL_group3a	1705393	G	G	1.0	1.0	1.0	1.0	0.75	1.0
XL_group3a	1705489	A	A	1.0	1.0	1.0	1.0	0.0	0.0
XL_group3a	1705555	A	A	1.0	1.0	1.0	1.0	0.0	0.0
XL_group3a	1705622	T	T	1.0	1.0	1.0	1.0	0.548387096774	0.0
XL_group3a	1705628	G	G	1.0	0.0	1.0	1.0	1.0	1.0
XL_group3a	1705636	G	G	1.0	1.0	1.0	1.0	0.0	0.0
XL_group3a	1705650	C	C	1.0	1.0	1.0	1.0	0.0	0.0
XL_group3a	1705651	C	C	1.0	1.0	1.0	1.0	0.0	0.0
XL_group3a	1705681	T	G	1.0	1.0	0.652173913043	0.0	1.0	1.0
XL_group3a	1705714	T	G	1.0	1.0	0.71875	0.0	1.0	1.0
XL_group3a	1706175	A	A	1.0	1.0	1.0	1.0	0.548387096774	1.0
XL_group3a	1706231	C	C	1.0	1.0	1.0	1.0	0.285714285714	1.0
XL_group3a	1706243	C	C	1.0	1.0	1.0	1.0	1.0	0.357142857143
XL_group3a	1706278	A	A	1.0	1.0	1.0	1.0	0.0	0.0
XL_group3a	1706290	T	T	1.0	1.0	1.0	1.0	0.0	0.0
XL_group3a	1706292	T	T	1.0	1.0	1.0	1.0	0.0	0.0
XL_group3a	1706355	G	G	1.0	1.0	1.0	1.0	0.0	0.0
XL_group3a	1706391	A	A	1.0	1.0	1.0	1.0	0.0	0.0
XL_group3a	1706393	T	T	1.0	0.97619047619	1.0	1.0	0.0	0.0
XL_group3a	1706619	T	G	0.0	1.0	0.0	0.0	1.0	1.0
XL_group3a	1706698	G	G	1.0	0.0	0.222222222222	1.0	1.0	1.0
XL_group3a	1706730	C	A	0.0	1.0	1.0	1.0	1.0	1.0
XL_group3a	1706739	T	C	0.0	1.0	1.0	1.0	1.0	1.0
XL_group3a	1706792	C	C	1.0	1.0	1.0	1.0	1.0	0.585365853659
XL_group3a	1706848	C	C	1.0	1.0	1.0	1.0	0.0	0.0
XL_group3a	1706893	G	G	1.0	1.0	1.0	1.0	0.521739130435	1.0
XL_group3a	1707066	C	C	1.0	1.0	1.0	1.0	0.0	0.0
XL_group3a	1707076	A	A	1.0	1.0	1.0	1.0	1.0	0.636363636364
XL_group3a	1707313	A	A	1.0	1.0	0.289473684211	1.0	1.0	1.0
XL_group3a	1707378	G	G	1.0	1.0	1.0	1.0	0.0	0.0
XL_group3a	1707398	T	T	1.0	1.0	1.0	1.0	0.0	0.0
XL_group3a	1707399	T	T	1.0	1.0	1.0	1.0	0.0	0.0
XL_group3a	1707400	A	A	1.0	1.0	1.0	1.0	0.0	0.0
XL_group3a	1707526	A	A	1.0	1.0	1.0	1.0	0.0	0.0
XL_group3a	1707527	A	A	1.0	1.0	1.0	1.0	0.0	0.0
XL_group3a	1707547	G	G	1.0	1.0	1.0	1.0	0.0	0.0
XL_group3a	1707560	G	G	0.0	0.0	1.0	1.0	1.0	1.0
XL_group3a	1707614	A	A	1.0	1.0	1.0	1.0	0.0	0.0
XL_group3a	1707615	T	T	0.0	0.0	1.0	1.0	1.0	1.0
XL_group3a	1707626	A	A	0.0	0.0	1.0	1.0	1.0	1.0
XL_group3a	1707627	A	A	1.0	1.0	1.0	1.0	1.0	0.285714285714
XL_group3a	1707676	T	T	0.0	0.0	1.0	1.0	1.0	1.0
XL_group3a	1707686	T	T	1.0	1.0	1.0	1.0	0.0	0.0
XL_group3a	1707750	A	A	1.0	1.0	1.0	1.0	0.0	0.0
XL_group3a	1707771	G	G	1.0	1.0	0.764705882353	0.0	1.0	1.0
XL_group3a	1707920	T	T	1.0	1.0	1.0	1.0	0.0	0.0
XL_group3a	1707925	C	C	1.0	1.0	1.0	1.0	0.0	0.0
XL_group3a	1708019	T	T	1.0	1.0	1.0	1.0	0.0	0.0
XL_group3a	1708023	C	C	1.0	1.0	0.972972972973	1.0	0.0	0.0
XL_group3a	1708114	G	G	0.0	0.0	1.0	1.0	1.0	1.0
XL_group3a	1708141	A	A	1.0	1.0	1.0	1.0	0.0	0.0
XL_group3a	1708171	T	T	1.0	1.0	1.0	1.0	0.0238095238095	0.0571428571429
XL_group3a	1708172	T	T	1.0	1.0	1.0	1.0	0.0238095238095	0.0571428571429
XL_group3a	1708173	G	G	1.0	1.0	1.0	1.0	0.0	0.0
XL_group3a	1708175	G	G	1.0	1.0	1.0	1.0	0.0	0.0
XL_group3a	1708178	G	G	1.0	1.0	0.2	0.973684210526	1.0	1.0
XL_group3a	1708262	T	T	1.0	1.0	1.0	1.0	0.0	0.0
XL_group3a	1708270	T	T	1.0	1.0	1.0	1.0	0.0	0.0
XL_group3a	1708379	C	C	1.0	1.0	0.820512820513	0.0	1.0	1.0
XL_group3a	1708409	A	A	1.0	1.0	1.0	1.0	0.0	0.0
XL_group3a	1708619	G	G	1.0	1.0	1.0	1.0	0.0	0.0
XL_group3a	1708685	A	A	1.0	1.0	0.205128205128	1.0	1.0	1.0
XL_group3a	1708845	T	T	1.0	1.0	1.0	1.0	0.0	0.0
XL_group3a	1708892	T	T	1.0	1.0	1.0	1.0	0.0	0.0
XL_group3a	1708894	G	G	1.0	1.0	1.0	1.0	0.0	0.0
XL_group3a	1708895	G	G	1.0	1.0	1.0	1.0	0.0	0.0
XL_group3a	1709015	G	G	1.0	1.0	1.0	1.0	0.0	0.0
XL_group3a	1709105	A	A	1.0	1.0	1.0	1.0	0.0	0.0
XL_group3a	1709141	A	A	1.0	1.0	1.0	1.0	0.0	0.0
XL_group3a	1709164	C	C	1.0	1.0	1.0	1.0	1.0	0.184210526316
XL_group3a	1709230	C	C	1.0	1.0	1.0	1.0	0.0	0.0
XL_group3a	1709241	A	T	1.0	1.0	0.0	0.0	1.0	1.0
XL_group3a	1709254	T	T	1.0	1.0	1.0	1.0	0.0	0.0
XL_group3a	1709321	C	C	1.0	1.0	1.0	1.0	1.0	0.722222222222
XL_group3a	1709541	A	A	0.0	0.0	1.0	1.0	1.0	1.0
XL_group3a	1709852	A	A	1.0	1.0	0.888888888889	0.0	1.0	1.0
XL_group3a	1709903	T	T	1.0	1.0	1.0	1.0	0.0	0.0
XL_group3a	1709920	A	A	0.0	0.0	1.0	1.0	1.0	1.0
XL_group3a	1709990	A	A	1.0	1.0	1.0	1.0	0.0	0.0
XL_group3a	1710055	G	G	1.0	1.0	0.259259259259	1.0	1.0	1.0
XL_group3a	1710092	C	C	1.0	1.0	1.0	1.0	0.0	0.0
XL_group3a	1710148	C	C	1.0	1.0	1.0	1.0	0.0	0.0
XL_group3a	1710275	C	C	1.0	1.0	1.0	1.0	0.0	0.0
XL_group3a	1710298	C	C	1.0	1.0	0.25	1.0	1.0	1.0
XL_group3a	1710304	G	G	1.0	1.0	1.0	1.0	0.0	0.0
XL_group3a	1710627	C	C	1.0	1.0	1.0	1.0	0.0	0.047619047619
XL_group3a	1710629	A	A	1.0	1.0	1.0	1.0	0.0	0.0
XL_group3a	1710692	C	C	1.0	1.0	0.84375	0.0	1.0	1.0
XL_group3a	1710734	G	G	1.0	1.0	1.0	1.0	0.0	0.0
XL_group3a	1710761	T	T	1.0	1.0	0.722222222222	0.0	1.0	1.0
XL_group3a	1710778	T	T	1.0	1.0	1.0	1.0	0.0	0.0
XL_group3a	1710791	T	T	1.0	1.0	1.0	1.0	0.0	0.0
XL_group3a	1710923	G	G	1.0	0.0	0.0	0.0	1.0	1.0
XL_group3a	1710966	G	G	1.0	1.0	1.0	1.0	0.0	0.0
XL_group3a	1710970	C	T	0.0	1.0	1.0	1.0	0.0	0.0
XL_group3a	1711086	G	G	1.0	0.0	1.0	1.0	1.0	1.0
XL_group3a	1711112	C	C	1.0	1.0	1.0	1.0	0.0	0.0
XL_group3a	1711188	G	G	1.0	1.0	1.0	1.0	0.0	0.0
XL_group3a	1711253	G	G	1.0	1.0	1.0	1.0	0.0	0.0
XL_group3a	1711272	C	C	1.0	1.0	1.0	1.0	0.0	0.288888888889
XL_group3a	1711345	T	T	0.0	0.0	1.0	1.0	1.0	1.0
XL_group3a	1711398	G	T	1.0	1.0	0.0	0.0	1.0	1.0
XL_group3a	1711403	A	A	1.0	1.0	1.0	1.0	0.0	0.0
XL_group3a	1711456	C	C	1.0	1.0	1.0	1.0	0.0	0.0
XL_group3a	1711490	T	T	1.0	1.0	1.0	1.0	1.0	0.74358974359
XL_group3a	1711511	G	G	0.0	1.0	1.0	1.0	1.0	1.0
XL_group3a	1711638	G	G	1.0	1.0	1.0	1.0	0.0	0.0
XL_group3a	1711742	T	T	1.0	1.0	1.0	1.0	0.0	0.0
XL_group3a	1711789	G	G	0.0	1.0	1.0	1.0	1.0	1.0
XL_group3a	1711836	A	A	1.0	1.0	1.0	1.0	0.0	0.0
XL_group3a	1711944	G	G	1.0	1.0	1.0	1.0	0.0	0.0
XL_group3a	1711998	G	G	1.0	1.0	1.0	1.0	0.0	0.0
XL_group3a	1712002	G	G	1.0	1.0	1.0	1.0	0.0	0.0
XL_group3a	1712022	C	C	1.0	1.0	1.0	1.0	0.0	0.0
XL_group3a	1712026	C	C	1.0	1.0	1.0	1.0	0.0	0.0
XL_group3a	1712145	G	G	1.0	1.0	1.0	1.0	0.0	0.0
XL_group3a	1712275	A	A	1.0	1.0	1.0	1.0	0.0	0.0
XL_group3a	1712340	A	A	1.0	1.0	0.848484848485	0.0	1.0	1.0
XL_group3a	1712445	T	T	1.0	1.0	1.0	1.0	0.0	0.0
XL_group3a	1712529	T	C	1.0	1.0	1.0	1.0	0.0	0.0
XL_group3a	1712913	G	G	1.0	1.0	1.0	1.0	0.0	0.0
XL_group3a	1713126	C	C	0.0	1.0	1.0	1.0	1.0	1.0
XL_group3a	1713128	G	G	1.0	1.0	0.176470588235	1.0	1.0	1.0
XL_group3a	1713199	G	G	1.0	1.0	1.0	1.0	0.0	0.0
XL_group3a	1713542	G	G	1.0	1.0	1.0	1.0	1.0	0.340909090909
XL_group3a	1713544	A	A	1.0	1.0	1.0	1.0	1.0	0.340909090909
XL_group3a	1713567	T	T	1.0	1.0	1.0	1.0	0.0	0.0
XL_group3a	1713812	T	T	1.0	1.0	1.0	1.0	0.0	0.0
XL_group3a	1713894	C	C	1.0	1.0	0.621621621622	0.0	1.0	1.0
XL_group3a	1713928	G	C	1.0	1.0	1.0	1.0	0.0	0.0
XL_group3a	1714028	G	G	1.0	1.0	1.0	1.0	0.0	0.0
XL_group3a	1714051	C	C	1.0	1.0	1.0	1.0	0.0222222222222	0.692307692308
XL_group3a	1714060	A	A	0.0	0.0	1.0	1.0	1.0	1.0
XL_group3a	1714142	T	T	1.0	1.0	1.0	1.0	0.0	0.0
XL_group3a	1714175	C	C	1.0	1.0	1.0	1.0	0.0	0.0
XL_group3a	1714181	G	G	1.0	1.0	1.0	1.0	0.0	0.0
XL_group3a	1714203	G	G	1.0	1.0	1.0	1.0	0.0	0.0
XL_group3a	1714220	T	T	1.0	1.0	1.0	1.0	0.0	0.0
XL_group3a	1714242	A	A	1.0	1.0	1.0	1.0	0.0	0.0
XL_group3a	1714251	A	A	1.0	1.0	0.268292682927	1.0	1.0	1.0
XL_group3a	1714269	C	C	1.0	1.0	1.0	1.0	0.0	0.0
XL_group3a	1714276	A	A	0.0	1.0	1.0	1.0	1.0	1.0
XL_group3a	1714322	C	C	1.0	1.0	1.0	1.0	0.0	0.0
XL_group3a	1714336	A	A	1.0	1.0	1.0	1.0	0.0	0.0
XL_group3a	1714353	A	A	1.0	1.0	1.0	1.0	0.0	0.0
XL_group3a	1714394	C	C	1.0	1.0	1.0	1.0	0.0	0.0
XL_group3a	1714449	C	C	1.0	1.0	1.0	1.0	0.0	0.0
XL_group3a	1714475	A	A	1.0	1.0	1.0	1.0	0.0	0.0
XL_group3a	1714481	G	G	0.0	0.0	1.0	1.0	1.0	1.0
XL_group3a	1714792	T	T	1.0	1.0	1.0	1.0	0.0	0.0
XL_group3a	1714796	G	G	1.0	1.0	1.0	1.0	0.0	0.0
XL_group3a	1714825	T	T	0.0	0.0	0.964285714286	1.0	1.0	1.0
XL_group3a	1714871	C	C	1.0	1.0	0.92	0.0	1.0	1.0
XL_group3a	1714945	T	G	0.0	0.0	0.0	0.0	1.0	1.0
XL_group3a	1715088	G	G	1.0	1.0	1.0	1.0	0.0	0.0
XL_group3a	1715101	T	T	1.0	1.0	1.0	1.0	0.0	0.0
XL_group3a	1715114	G	G	1.0	0.969696969697	1.0	1.0	0.0	0.0
XL_group3a	1715115	T	T	1.0	1.0	1.0	1.0	0.0	0.0
XL_group3a	1715121	A	A	1.0	1.0	1.0	1.0	0.0	0.0
XL_group3a	1715132	C	C	1.0	1.0	1.0	1.0	0.0	0.0
XL_group3a	1715179	A	A	1.0	1.0	1.0	1.0	0.0	0.0
XL_group3a	1715183	G	G	1.0	1.0	1.0	1.0	0.0	0.0
XL_group3a	1715245	A	A	1.0	1.0	1.0	1.0	0.0	0.0
XL_group3a	1715261	C	C	1.0	1.0	1.0	1.0	0.0	0.0
XL_group3a	1715326	A	A	1.0	1.0	0.805555555556	0.0	1.0	1.0
XL_group3a	1715450	A	A	1.0	1.0	1.0	1.0	0.0	0.0
XL_group3a	1715510	A	A	1.0	1.0	1.0	1.0	0.0	0.0
XL_group3a	1715556	G	G	1.0	1.0	0.974358974359	1.0	0.0	0.0
XL_group3a	1715612	T	T	1.0	1.0	1.0	1.0	0.0	0.0
XL_group3a	1715646	A	A	1.0	1.0	1.0	1.0	0.0	0.0
XL_group3a	1715732	C	C	1.0	1.0	1.0	1.0	0.0	0.0
XL_group3a	1715742	T	T	1.0	1.0	1.0	1.0	0.0	0.0
XL_group3a	1715766	G	G	1.0	1.0	0.361111111111	1.0	1.0	1.0
XL_group3a	1715855	T	T	1.0	1.0	1.0	1.0	0.0	0.0
XL_group3a	1715944	A	A	1.0	1.0	1.0	1.0	0.0	0.0
XL_group3a	1715962	A	A	1.0	1.0	1.0	1.0	0.0	0.0
XL_group3a	1715994	G	G	1.0	1.0	1.0	1.0	0.387096774194	0.777777777778
XL_group3a	1716021	G	A	1.0	1.0	1.0	1.0	0.0	0.0
XL_group3a	1716082	A	A	1.0	1.0	1.0	1.0	0.0	0.0
XL_group3a	1716083	A	A	1.0	1.0	0.342105263158	1.0	1.0	1.0
XL_group3a	1716356	A	A	1.0	0.0	1.0	1.0	1.0	1.0
XL_group3a	1716487	G	C	1.0	1.0	1.0	1.0	0.0	0.0
XL_group3a	1716713	T	T	0.0	1.0	0.9375	0.0	1.0	1.0
XL_group3a	1716735	T	T	1.0	1.0	1.0	1.0	1.0	0.707317073171
XL_group3a	1716934	G	G	1.0	1.0	1.0	1.0	0.0	0.0
XL_group3a	1717074	T	T	1.0	1.0	1.0	1.0	0.027027027027	0.0
XL_group3a	1717124	T	T	1.0	1.0	1.0	1.0	0.0	0.0
XL_group3a	1717164	G	G	1.0	1.0	1.0	1.0	0.0	0.0
XL_group3a	1717170	C	C	1.0	1.0	0.379310344828	1.0	1.0	1.0
XL_group3a	1717350	T	T	1.0	1.0	1.0	1.0	0.0	0.0
XL_group3a	1717384	C	C	0.0	0.0	1.0	1.0	1.0	1.0
XL_group3a	1717416	T	T	1.0	1.0	1.0	1.0	0.0	0.0
XL_group3a	1717472	G	G	1.0	1.0	0.823529411765	0.0	1.0	1.0
XL_group3a	1717512	A	A	1.0	1.0	1.0	1.0	0.0	0.0
XL_group3a	1717564	G	G	1.0	1.0	1.0	1.0	0.0	0.0
XL_group3a	1717664	G	G	1.0	1.0	0.333333333333	1.0	1.0	1.0
XL_group3a	1717665	A	A	0.0	0.0	1.0	1.0	1.0	1.0
XL_group3a	1717709	A	A	1.0	1.0	1.0	1.0	0.0	0.0
XL_group3a	1717727	C	C	1.0	1.0	1.0	1.0	0.516129032258	1.0
XL_group3a	1717760	T	T	1.0	1.0	1.0	1.0	0.0	0.0
XL_group3a	1718016	C	C	1.0	1.0	0.153846153846	1.0	1.0	1.0
XL_group3a	1718111	A	A	1.0	1.0	0.96	1.0	0.0263157894737	0.0
XL_group3a	1718586	A	A	1.0	1.0	1.0	1.0	0.0	0.0
XL_group3a	1718602	G	G	1.0	1.0	0.241379310345	1.0	1.0	1.0
XL_group3a	1718642	T	T	1.0	1.0	0.36	1.0	0.0	0.0
XL_group3a	1718655	G	G	1.0	1.0	0.36	1.0	1.0	1.0
XL_group3a	1718659	C	C	1.0	1.0	1.0	1.0	0.0	0.0
XL_group3a	1718724	G	G	1.0	1.0	1.0	1.0	0.435897435897	1.0
XL_group3a	1718726	T	T	1.0	1.0	1.0	1.0	0.025641025641	0.0
XL_group3a	1718755	A	A	1.0	1.0	0.2	1.0	0.0	0.0
XL_group3a	1718782	T	T	1.0	1.0	0.846153846154	0.0	1.0	1.0
XL_group3a	1718868	A	C	0.0	0.0	0.0	0.0	1.0	1.0
XL_group3a	1718872	A	A	1.0	1.0	1.0	1.0	0.0	0.0
XL_group3a	1718899	G	G	1.0	1.0	1.0	1.0	0.0	0.0
XL_group3a	1718962	G	G	1.0	1.0	1.0	1.0	0.595238095238	1.0
XL_group3a	1719051	C	C	1.0	1.0	1.0	1.0	0.0	0.0
XL_group3a	1719083	G	G	1.0	1.0	1.0	1.0	0.0	0.0
XL_group3a	1719138	C	C	1.0	1.0	1.0	1.0	0.0	0.0
XL_group3a	1719151	C	C	1.0	1.0	1.0	1.0	0.0	0.0
XL_group3a	1719219	T	T	1.0	1.0	1.0	1.0	0.0	0.0
XL_group3a	1719601	A	A	1.0	1.0	1.0	1.0	0.0	0.0
XL_group3a	1719620	G	G	1.0	1.0	0.217391304348	1.0	1.0	1.0
XL_group3a	1719735	T	T	1.0	1.0	1.0	1.0	0.0	0.0
XL_group3a	1719741	T	T	1.0	1.0	1.0	1.0	0.0	0.0
XL_group3a	1719814	G	G	1.0	1.0	1.0	1.0	0.0	0.0
XL_group3a	1719838	A	A	1.0	1.0	1.0	1.0	0.0	0.0
XL_group3a	1719877	A	A	1.0	1.0	1.0	1.0	0.0	0.0
XL_group3a	1719913	G	G	1.0	1.0	1.0	1.0	0.0	0.0
XL_group3a	1719914	A	G	1.0	1.0	0.0	0.0	1.0	1.0
XL_group3a	1719930	A	A	1.0	1.0	1.0	1.0	1.0	0.171428571429
XL_group3a	1719946	T	T	1.0	1.0	1.0	1.0	0.484848484848	1.0
XL_group3a	1719981	G	G	1.0	1.0	0.783783783784	0.0	1.0	1.0
XL_group3a	1720121	C	C	1.0	1.0	1.0	1.0	0.0	0.0
XL_group3a	1720147	C	C	1.0	1.0	1.0	1.0	0.0	0.0
XL_group3a	1720164	C	C	1.0	1.0	1.0	1.0	0.565217391304	0.0
XL_group3a	1720225	G	G	1.0	1.0	1.0	1.0	0.0	0.0
XL_group3a	1720382	A	A	1.0	1.0	0.918918918919	0.903846153846	1.0	1.0
XL_group3a	1720420	G	G	1.0	1.0	0.857142857143	0.909090909091	1.0	1.0
XL_group3a	1720479	A	A	1.0	1.0	1.0	1.0	0.111111111111	0.0588235294118
XL_group3a	1720864	T	T	1.0	1.0	1.0	1.0	0.0	0.0
XL_group3a	1720889	G	G	1.0	1.0	0.833333333333	0.0	1.0	1.0
XL_group3a	1720892	G	G	1.0	1.0	1.0	1.0	0.0	0.0
XL_group3a	1720923	C	C	1.0	1.0	1.0	1.0	0.0	0.0
XL_group3a	1720937	C	C	1.0	1.0	1.0	1.0	0.0	0.0
XL_group3a	1721032	T	T	1.0	1.0	0.4	1.0	0.0	0.0
XL_group3a	1721098	C	C	1.0	1.0	0.466666666667	1.0	1.0	1.0
XL_group3a	1721208	T	T	1.0	1.0	1.0	1.0	0.0	0.0
XL_group3a	1721251	T	T	1.0	1.0	1.0	1.0	0.0	0.0
XL_group3a	1721260	C	C	1.0	1.0	1.0	1.0	1.0	0.30303030303
XL_group3a	1721261	T	T	1.0	1.0	1.0	1.0	0.588235294118	1.0
XL_group3a	1721263	C	C	1.0	1.0	1.0	1.0	1.0	0.30303030303
XL_group3a	1721318	T	T	1.0	1.0	1.0	1.0	0.0	0.0
XL_group3a	1721326	C	C	1.0	1.0	1.0	1.0	0.0	0.0
XL_group3a	1721350	C	C	1.0	1.0	1.0	1.0	0.0	0.0
XL_group3a	1721376	T	T	1.0	1.0	0.393939393939	1.0	1.0	1.0
XL_group3a	1721394	C	C	1.0	1.0	1.0	1.0	0.0	0.0
XL_group3a	1721403	C	C	1.0	1.0	1.0	1.0	0.0	0.0
XL_group3a	1721425	C	C	1.0	1.0	1.0	1.0	0.0	0.0384615384615
XL_group3a	1721428	C	C	1.0	1.0	1.0	1.0	0.0	0.04
XL_group3a	1721442	A	A	1.0	1.0	1.0	1.0	0.0	0.0
XL_group3a	1721573	A	A	1.0	1.0	1.0	1.0	0.0	0.0
XL_group3a	1721661	T	T	1.0	1.0	1.0	1.0	0.583333333333	0.0
XL_group3a	1721667	T	T	1.0	1.0	0.742857142857	0.0	1.0	1.0
XL_group3a	1721719	C	C	1.0	1.0	1.0	1.0	0.4375	0.0
XL_group3a	1721740	T	T	1.0	1.0	1.0	1.0	0.6	1.0
XL_group3a	1721755	C	C	1.0	1.0	1.0	1.0	0.0	0.0
XL_group3a	1721762	T	T	1.0	1.0	1.0	1.0	0.0	0.0
XL_group3a	1721785	T	T	1.0	1.0	1.0	1.0	0.0	0.0
XL_group3a	1721790	T	T	1.0	1.0	1.0	1.0	1.0	0.310344827586
XL_group3a	1721802	G	G	1.0	1.0	1.0	1.0	0.0	0.0
XL_group3a	1721804	A	A	1.0	1.0	1.0	1.0	0.0	0.0
XL_group3a	1721849	A	A	1.0	1.0	1.0	1.0	0.0	0.0
XL_group3a	1721922	C	C	1.0	1.0	1.0	1.0	0.0	0.0
XL_group3a	1721957	T	T	1.0	1.0	1.0	1.0	0.0	0.0
XL_group3a	1721974	G	G	1.0	1.0	1.0	1.0	0.0	0.0
XL_group3a	1721986	A	A	1.0	1.0	1.0	1.0	0.428571428571	1.0
XL_group3a	1722028	G	G	1.0	1.0	1.0	1.0	0.0	0.0
XL_group3a	1722092	C	C	1.0	1.0	1.0	1.0	0.382352941176	1.0
XL_group3a	1722103	T	T	1.0	1.0	1.0	1.0	0.472222222222	1.0
XL_group3a	1722224	A	A	1.0	1.0	1.0	1.0	0.0	0.0
XL_group3a	1722256	C	C	0.0	1.0	1.0	1.0	1.0	1.0
XL_group3a	1722275	A	A	1.0	1.0	1.0	1.0	0.0	0.0
XL_group3a	1722310	G	T	0.0	0.0	1.0	1.0	1.0	1.0
XL_group3a	1722332	G	G	1.0	1.0	0.72972972973	0.0	1.0	1.0
XL_group3a	1722494	A	A	1.0	1.0	1.0	1.0	0.0	0.0
XL_group3a	1722738	C	C	1.0	1.0	1.0	1.0	0.0	0.0
XL_group3a	1722910	T	T	1.0	1.0	1.0	1.0	0.0	0.0
XL_group3a	1722919	T	T	1.0	1.0	1.0	1.0	0.0	0.0
XL_group3a	1722952	T	T	1.0	1.0	1.0	1.0	0.0	0.0
XL_group3a	1723182	T	T	1.0	1.0	1.0	1.0	0.0	0.0
XL_group3a	1723318	C	C	1.0	1.0	1.0	1.0	0.0	0.0
XL_group3a	1723339	T	A	0.0	0.0	1.0	1.0	1.0	1.0
XL_group3a	1723411	C	C	1.0	1.0	1.0	1.0	0.0	0.0
XL_group3a	1723424	C	T	1.0	1.0	1.0	1.0	0.0	0.0
XL_group3a	1723486	T	T	0.0	0.0	1.0	1.0	1.0	1.0
XL_group3a	1723593	C	C	1.0	1.0	1.0	1.0	0.0	0.0
XL_group3a	1723733	A	A	1.0	1.0	1.0	1.0	0.0	0.0
XL_group3a	1723738	C	C	1.0	1.0	1.0	1.0	0.0	0.0
XL_group3a	1723758	G	G	1.0	1.0	1.0	1.0	0.0	0.0
XL_group3a	1723793	C	C	1.0	1.0	1.0	1.0	0.0	0.0
XL_group3a	1724151	T	T	1.0	1.0	1.0	1.0	0.0	0.0
XL_group3a	1724165	G	G	1.0	1.0	1.0	1.0	0.0	0.0
XL_group3a	1724177	A	A	1.0	0.0	1.0	1.0	1.0	1.0
XL_group3a	1724351	G	G	1.0	1.0	1.0	1.0	1.0	0.238095238095
XL_group3a	1724393	G	G	1.0	1.0	1.0	1.0	0.0	0.0
XL_group3a	1724438	A	A	1.0	1.0	1.0	1.0	0.0	0.0
XL_group3a	1724469	G	G	1.0	1.0	1.0	1.0	0.0	0.0333333333333
XL_group3a	1724470	T	T	1.0	1.0	1.0	1.0	0.0	0.0333333333333
XL_group3a	1724476	A	A	1.0	1.0	1.0	1.0	0.0	0.0
XL_group3a	1724493	C	C	1.0	1.0	1.0	1.0	0.0	0.0
XL_group3a	1724621	G	G	0.0	1.0	0.191489361702	1.0	1.0	1.0
XL_group3a	1724730	G	A	0.0	1.0	0.230769230769	1.0	1.0	1.0
XL_group3a	1724779	T	T	1.0	1.0	1.0	1.0	0.0	0.0
XL_group3a	1724844	A	A	1.0	1.0	1.0	1.0	0.0	0.0
XL_group3a	1724883	C	C	1.0	1.0	1.0	1.0	0.0	0.0
XL_group3a	1724902	T	T	1.0	1.0	1.0	1.0	0.0	0.0
XL_group3a	1724917	G	G	1.0	1.0	0.804347826087	0.0	1.0	1.0
XL_group3a	1725011	G	G	1.0	1.0	1.0	1.0	0.0	0.0
XL_group3a	1725020	A	A	1.0	1.0	0.818181818182	0.0	1.0	1.0
XL_group3a	1725110	C	C	1.0	1.0	1.0	1.0	0.0294117647059	0.0
XL_group3a	1725136	T	T	1.0	1.0	1.0	1.0	0.463414634146	1.0
XL_group3a	1725191	A	A	1.0	1.0	1.0	1.0	0.0	0.0
XL_group3a	1725240	T	T	1.0	0.97619047619	1.0	1.0	0.0	0.0
XL_group3a	1725310	T	T	1.0	1.0	1.0	1.0	0.0	0.0
XL_group3a	1725355	A	A	1.0	1.0	1.0	1.0	0.0	0.0
XL_group3a	1725371	T	T	1.0	1.0	1.0	1.0	0.0	0.0
XL_group3a	1725432	C	C	1.0	1.0	0.965517241379	1.0	0.0	0.0
XL_group3a	1725434	C	C	0.0	0.0	0.16	1.0	1.0	1.0
XL_group3a	1725472	G	G	1.0	1.0	1.0	1.0	0.0	0.0
XL_group3a	1725523	G	G	1.0	1.0	1.0	1.0	0.393939393939	0.314285714286
XL_group3a	1725696	T	T	1.0	1.0	1.0	1.0	0.0	0.0
XL_group3a	1725877	A	A	1.0	1.0	0.965517241379	1.0	0.0	0.0
XL_group3a	1725991	C	C	1.0	0.0	1.0	1.0	1.0	1.0
XL_group3a	1726000	G	G	1.0	1.0	1.0	1.0	0.384615384615	1.0
XL_group3a	1726076	C	C	1.0	1.0	1.0	1.0	0.0	0.692307692308
XL_group3a	1726078	G	G	1.0	1.0	1.0	0.972972972973	0.0	0.0
XL_group3a	1726122	A	A	1.0	1.0	1.0	1.0	0.0	0.0
XL_group3a	1726130	T	T	1.0	1.0	1.0	1.0	0.0	0.0
XL_group3a	1726209	G	G	0.0	1.0	0.357142857143	1.0	1.0	1.0
XL_group3a	1726329	G	G	1.0	1.0	1.0	1.0	0.45	1.0
XL_group3a	1726712	T	T	1.0	1.0	1.0	1.0	0.5	1.0
XL_group3a	1726770	G	G	1.0	1.0	1.0	1.0	0.483870967742	0.0
XL_group3a	1726790	G	G	1.0	0.0	1.0	1.0	1.0	1.0
XL_group3a	1726819	G	G	1.0	1.0	1.0	1.0	0.58064516129	0.677419354839
XL_group3a	1727040	A	A	1.0	1.0	1.0	1.0	1.0	0.720930232558
XL_group3a	1727223	A	A	1.0	1.0	1.0	1.0	0.0	0.0
XL_group3a	1727303	A	A	0.0	1.0	0.291666666667	1.0	1.0	1.0
XL_group3a	1727330	A	A	1.0	0.0	1.0	1.0	0.0	0.0
XL_group3a	1727440	C	C	1.0	0.0	1.0	1.0	0.0	0.0
XL_group3a	1727546	G	G	1.0	1.0	1.0	1.0	0.0	0.0
XL_group3a	1727570	G	G	1.0	1.0	1.0	1.0	0.0	0.0
XL_group3a	1727610	C	C	1.0	1.0	1.0	1.0	1.0	0.311111111111
XL_group3a	1727710	T	T	1.0	1.0	1.0	1.0	0.531914893617	1.0
XL_group3a	1727712	A	A	1.0	1.0	1.0	1.0	0.531914893617	1.0
XL_group3a	1727815	G	G	1.0	1.0	1.0	1.0	0.0	0.0
XL_group3a	1727838	A	G	0.0	1.0	0.214285714286	1.0	1.0	1.0
XL_group3a	1727901	C	C	1.0	1.0	1.0	1.0	0.0	0.0
XL_group3a	1727907	G	G	1.0	1.0	1.0	1.0	0.0	0.0
XL_group3a	1728044	T	T	1.0	1.0	1.0	1.0	0.0	0.0
XL_group3a	1728099	A	A	1.0	1.0	1.0	0.974358974359	0.0	0.0
XL_group3a	1728137	A	A	1.0	1.0	1.0	1.0	0.448979591837	1.0
XL_group3a	1728167	A	A	1.0	1.0	1.0	1.0	0.0	0.0
XL_group3a	1728176	T	T	1.0	1.0	1.0	1.0	0.0	0.0
XL_group3a	1728275	C	C	0.0	1.0	1.0	1.0	1.0	1.0
XL_group3a	1728328	A	A	1.0	0.0	1.0	1.0	1.0	1.0
XL_group3a	1728348	G	G	0.0	1.0	1.0	1.0	1.0	1.0
XL_group3a	1728521	T	T	1.0	1.0	1.0	1.0	0.485714285714	1.0
XL_group3a	1728735	G	G	1.0	1.0	1.0	1.0	0.642857142857	1.0
XL_group3a	1728778	T	T	1.0	1.0	1.0	1.0	0.0	0.0
XL_group3a	1728982	G	G	1.0	1.0	1.0	1.0	0.0	0.0
XL_group3a	1729044	C	C	1.0	1.0	1.0	1.0	0.48	1.0
XL_group3a	1729382	C	C	0.0	1.0	1.0	1.0	1.0	1.0
XL_group3a	1729896	G	G	1.0	1.0	0.666666666667	0.0	1.0	1.0
XL_group3a	1729925	A	A	1.0	1.0	1.0	1.0	0.0	0.0
XL_group3a	1729938	T	T	1.0	1.0	1.0	1.0	0.642857142857	1.0
XL_group3a	1730040	C	C	1.0	1.0	1.0	1.0	0.0	0.0
XL_group3a	1730229	C	C	1.0	0.0	1.0	1.0	1.0	1.0
XL_group3a	1730250	G	G	1.0	1.0	1.0	1.0	1.0	0.416666666667
XL_group3a	1730561	C	C	1.0	1.0	0.911764705882	0.0	1.0	1.0
XL_group3a	1731121	T	T	1.0	1.0	1.0	1.0	1.0	0.25641025641
XL_group3a	1731264	G	G	1.0	0.0	0.25	1.0	1.0	1.0
XL_group3a	1731540	C	C	1.0	1.0	1.0	1.0	0.0	0.0
XL_group3a	1731623	C	C	1.0	1.0	1.0	1.0	0.475	0.606060606061
XL_group3a	1731651	T	T	1.0	1.0	1.0	1.0	0.0	0.0
XL_group3a	1731670	G	G	0.0	1.0	1.0	1.0	1.0	1.0
XL_group3a	1731724	G	G	1.0	1.0	1.0	1.0	0.547619047619	1.0
XL_group3a	1731848	G	G	1.0	1.0	1.0	1.0	0.55	1.0
XL_group3a	1731896	T	T	1.0	1.0	1.0	1.0	0.0	0.0
XL_group3a	1731919	A	A	1.0	1.0	1.0	1.0	0.0	0.0
XL_group3a	1731976	C	C	1.0	1.0	1.0	1.0	1.0	0.340909090909
XL_group3a	1732125	C	C	1.0	1.0	1.0	1.0	0.473684210526	1.0
XL_group3a	1732257	G	G	1.0	1.0	1.0	1.0	0.0	0.0
XL_group3a	1732263	T	T	1.0	1.0	1.0	1.0	1.0	0.717391304348
XL_group3a	1732358	T	T	1.0	0.0	0.7	0.0	1.0	1.0
XL_group3a	1732401	G	T	1.0	1.0	0.25	1.0	1.0	1.0
XL_group3a	1732403	T	T	1.0	1.0	1.0	1.0	0.5625	0.0
XL_group3a	1732588	C	C	1.0	1.0	1.0	1.0	0.0	0.0
XL_group3a	1732632	C	C	1.0	1.0	1.0	1.0	0.0	0.0
XL_group3a	1732653	C	C	1.0	1.0	1.0	1.0	0.0	0.0
XL_group3a	1732695	A	A	1.0	1.0	1.0	1.0	0.0	0.0
XL_group3a	1732923	G	G	1.0	1.0	1.0	1.0	0.0	0.0
XL_group3a	1732926	C	C	0.0	1.0	1.0	1.0	1.0	1.0
XL_group3a	1733000	C	C	1.0	1.0	1.0	1.0	1.0	0.785714285714
XL_group3a	1733083	G	G	1.0	1.0	1.0	1.0	0.0	0.0
XL_group3a	1733107	G	G	1.0	1.0	1.0	1.0	0.0	0.0
XL_group3a	1733154	T	T	1.0	1.0	1.0	1.0	0.0	0.0
XL_group3a	1733174	A	A	1.0	1.0	1.0	1.0	0.0	0.0
XL_group3a	1733256	A	A	1.0	1.0	1.0	1.0	0.0	0.0
XL_group3a	1733310	G	G	1.0	1.0	1.0	1.0	0.451612903226	1.0
XL_group3a	1733333	T	T	1.0	1.0	1.0	1.0	0.0	0.0
XL_group3a	1733369	C	C	1.0	1.0	0.28125	1.0	1.0	1.0
XL_group3a	1733403	A	A	1.0	1.0	0.971428571429	1.0	0.0	0.0
XL_group3a	1733435	A	A	1.0	1.0	1.0	1.0	0.422222222222	1.0
XL_group3a	1733499	G	C	1.0	0.0	0.325	1.0	1.0	1.0
XL_group3a	1733504	G	G	1.0	1.0	0.315789473684	1.0	1.0	1.0
XL_group3a	1733507	T	T	1.0	1.0	1.0	1.0	0.0	0.0
XL_group3a	1733512	A	A	1.0	1.0	1.0	1.0	0.0	0.0
XL_group3a	1733536	A	A	1.0	1.0	1.0	1.0	0.0	0.0
XL_group3a	1733642	A	A	1.0	1.0	1.0	1.0	0.0	0.0
XL_group3a	1733808	C	A	1.0	0.0	1.0	1.0	1.0	1.0
XL_group3a	1733933	G	G	0.0	1.0	1.0	1.0	1.0	1.0
XL_group3a	1733948	T	T	1.0	1.0	1.0	1.0	0.0	0.0
XL_group3a	1734002	G	G	1.0	1.0	1.0	1.0	0.0	0.0
XL_group3a	1734062	C	C	0.0	1.0	0.769230769231	0.0	1.0	1.0
XL_group3a	1734087	G	G	1.0	1.0	1.0	1.0	1.0	0.377358490566
XL_group3a	1734108	C	C	1.0	1.0	1.0	1.0	0.0	0.0
XL_group3a	1734112	A	G	1.0	1.0	0.212121212121	1.0	1.0	1.0
XL_group3a	1734116	T	T	1.0	1.0	1.0	1.0	0.0	0.0
XL_group3a	1734212	C	C	1.0	1.0	1.0	1.0	0.0	0.0
XL_group3a	1734241	A	A	1.0	1.0	1.0	1.0	0.0	0.0
XL_group3a	1734417	T	T	1.0	1.0	1.0	1.0	0.583333333333	1.0
XL_group3a	1734419	G	G	1.0	1.0	0.722222222222	0.0	1.0	1.0
XL_group3a	1734437	A	A	1.0	1.0	1.0	1.0	0.452380952381	0.742857142857
XL_group3a	1734530	C	C	1.0	1.0	1.0	1.0	0.0	0.0
XL_group3a	1734539	G	G	1.0	1.0	1.0	1.0	0.0	0.0
XL_group3a	1734608	C	C	1.0	1.0	0.285714285714	1.0	1.0	1.0
XL_group3a	1734613	C	C	1.0	1.0	1.0	1.0	0.0	0.0
XL_group3a	1734676	T	T	1.0	1.0	1.0	1.0	0.0	0.0
XL_group3a	1734727	G	G	1.0	1.0	1.0	1.0	0.0	0.0
XL_group3a	1734815	G	G	1.0	1.0	1.0	1.0	0.0	0.0
XL_group3a	1734880	C	G	1.0	1.0	0.742857142857	0.0	1.0	0.969696969697
XL_group3a	1734975	C	C	1.0	1.0	1.0	1.0	0.0	0.0
XL_group3a	1734999	G	G	1.0	1.0	1.0	1.0	0.0	0.0
XL_group3a	1735024	C	C	1.0	1.0	1.0	1.0	0.0	0.0
XL_group3a	1735071	G	G	1.0	1.0	1.0	1.0	0.0	0.0
XL_group3a	1735084	C	C	1.0	1.0	1.0	1.0	0.0	0.0
XL_group3a	1735157	A	A	1.0	1.0	1.0	1.0	0.0	0.0
XL_group3a	1735158	T	T	1.0	1.0	1.0	1.0	0.0	0.0
XL_group3a	1735167	G	G	1.0	1.0	1.0	1.0	0.0	0.0
XL_group3a	1735300	G	G	1.0	1.0	1.0	1.0	0.0	0.0
XL_group3a	1735306	G	G	1.0	1.0	1.0	1.0	0.5	1.0
XL_group3a	1735310	C	C	1.0	1.0	1.0	1.0	0.478260869565	1.0
XL_group3a	1735378	C	C	1.0	1.0	1.0	1.0	0.0	0.0
XL_group3a	1735561	G	G	1.0	1.0	1.0	1.0	0.0	0.0
XL_group3a	1735732	A	A	1.0	1.0	1.0	1.0	0.0	0.0
XL_group3a	1735748	T	T	1.0	1.0	0.344827586207	1.0	1.0	1.0
XL_group3a	1735788	G	G	1.0	1.0	1.0	1.0	0.514285714286	1.0
XL_group3a	1735875	C	C	0.0	0.0	1.0	1.0	1.0	1.0
XL_group3a	1735905	G	G	1.0	1.0	1.0	1.0	0.0	0.0
XL_group3a	1735991	A	A	1.0	1.0	1.0	1.0	0.608695652174	1.0
XL_group3a	1736015	G	G	1.0	1.0	1.0	1.0	0.0	0.0
XL_group3a	1736039	T	T	1.0	1.0	0.279069767442	1.0	1.0	1.0
XL_group3a	1736062	T	T	1.0	1.0	0.377777777778	1.0	1.0	1.0
XL_group3a	1736065	T	T	1.0	1.0	1.0	1.0	0.0	0.0
XL_group3a	1736199	T	T	1.0	1.0	1.0	1.0	0.0	0.0
XL_group3a	1736268	T	T	1.0	1.0	1.0	1.0	0.0	0.0
XL_group3a	1736479	C	C	1.0	1.0	1.0	1.0	0.0	0.0
XL_group3a	1736978	C	C	1.0	1.0	0.264150943396	1.0	1.0	1.0
XL_group3a	1737158	C	C	1.0	1.0	1.0	1.0	0.0	0.0
XL_group3a	1737164	A	A	1.0	1.0	1.0	1.0	0.0	0.0
XL_group3a	1737180	C	C	1.0	1.0	0.243243243243	1.0	1.0	1.0
XL_group3a	1737296	A	A	1.0	1.0	1.0	1.0	0.0	0.0
XL_group3a	1737316	C	C	1.0	1.0	1.0	1.0	0.0	0.0
XL_group3a	1737378	A	A	0.0	1.0	1.0	1.0	1.0	1.0
XL_group3a	1737379	C	C	0.0	1.0	1.0	1.0	1.0	1.0
XL_group3a	1737413	A	A	1.0	1.0	1.0	1.0	0.0	0.0
XL_group3a	1737416	G	G	1.0	1.0	1.0	1.0	0.0	0.0
XL_group3a	1737482	A	A	1.0	1.0	1.0	1.0	0.0	0.0
XL_group3a	1737542	C	C	1.0	1.0	1.0	1.0	0.0	0.0
XL_group3a	1737583	C	C	1.0	1.0	1.0	1.0	0.0	0.0
XL_group3a	1737591	C	C	0.0	1.0	1.0	1.0	1.0	1.0
XL_group3a	1737595	A	A	1.0	1.0	1.0	1.0	0.0	0.0
XL_group3a	1737689	C	C	1.0	1.0	1.0	1.0	0.0	0.0
XL_group3a	1737716	C	C	1.0	1.0	1.0	1.0	0.0	0.0
XL_group3a	1737834	A	C	1.0	1.0	0.808510638298	0.0	1.0	1.0
XL_group3a	1737877	T	T	1.0	1.0	1.0	1.0	0.0	0.0
XL_group3a	1737879	T	T	1.0	1.0	1.0	1.0	0.0	0.0
XL_group3a	1737951	T	T	1.0	1.0	1.0	1.0	0.0	0.0
XL_group3a	1738017	C	C	1.0	1.0	1.0	1.0	0.0	0.0
XL_group3a	1738027	A	A	1.0	1.0	1.0	1.0	0.0	0.0
XL_group3a	1738061	A	A	1.0	1.0	1.0	1.0	0.0	0.0
XL_group3a	1738063	C	C	1.0	1.0	1.0	1.0	0.0	0.0
XL_group3a	1738077	A	A	1.0	1.0	1.0	1.0	0.0	0.0
XL_group3a	1738118	A	A	1.0	1.0	1.0	1.0	0.0	0.0
XL_group3a	1738274	T	T	1.0	1.0	1.0	1.0	0.0	0.0
XL_group3a	1738275	G	G	1.0	1.0	1.0	1.0	0.0	0.0
XL_group3a	1738348	G	G	1.0	1.0	1.0	1.0	0.0	0.0
XL_group3a	1738460	C	C	1.0	1.0	1.0	1.0	0.0	0.0
XL_group3a	1738466	C	C	1.0	1.0	1.0	1.0	1.0	0.270833333333
XL_group3a	1738708	T	T	1.0	1.0	1.0	1.0	0.0	0.0
XL_group3a	1738805	A	A	1.0	1.0	1.0	1.0	0.0	0.0
XL_group3a	1738822	C	C	1.0	1.0	1.0	1.0	0.0	0.0
XL_group3a	1738842	A	A	1.0	1.0	1.0	1.0	1.0	0.275
XL_group3a	1738912	A	A	1.0	1.0	1.0	1.0	1.0	0.190476190476
XL_group3a	1738969	C	C	1.0	1.0	1.0	1.0	0.0	0.0
XL_group3a	1739024	T	T	1.0	1.0	1.0	1.0	0.0	0.0
XL_group3a	1739027	C	C	1.0	1.0	0.30303030303	1.0	0.0	0.0
XL_group3a	1739044	C	C	1.0	1.0	1.0	0.966666666667	0.0	0.0
XL_group3a	1739123	G	G	1.0	1.0	1.0	1.0	0.0	0.0
XL_group3a	1739152	T	T	1.0	1.0	1.0	1.0	0.0	0.0294117647059
XL_group3a	1739364	G	G	1.0	1.0	1.0	1.0	0.375	1.0
XL_group3a	1739434	G	G	1.0	1.0	1.0	1.0	0.0	0.0
XL_group3a	1739446	C	C	0.0	1.0	0.34	1.0	1.0	1.0
XL_group3a	1739486	A	G	1.0	0.0	0.68	0.0	1.0	1.0
XL_group3a	1739544	C	C	0.0	1.0	1.0	1.0	1.0	1.0
XL_group3a	1739704	A	A	1.0	1.0	1.0	1.0	0.0	0.0
XL_group3a	1739804	A	A	1.0	1.0	1.0	1.0	0.0	0.0
XL_group3a	1739868	T	C	1.0	1.0	0.763157894737	0.0	1.0	1.0
XL_group3a	1739966	T	T	1.0	1.0	1.0	1.0	0.0	0.235294117647
XL_group3a	1739968	A	T	1.0	1.0	0.575757575758	0.0	1.0	0.971428571429
XL_group3a	1739984	C	C	0.0	1.0	1.0	1.0	1.0	1.0
XL_group3a	1740314	T	T	1.0	1.0	1.0	1.0	0.0	0.0
XL_group3a	1740361	C	C	1.0	1.0	1.0	1.0	0.0	0.0
XL_group3a	1740583	A	A	1.0	1.0	1.0	1.0	0.0	0.0
XL_group3a	1740673	C	C	1.0	1.0	1.0	1.0	0.0	0.0
XL_group3a	1740679	C	C	1.0	1.0	1.0	1.0	0.0	0.0
XL_group3a	1740769	A	G	0.0	0.0	0.821428571429	0.0	1.0	1.0
XL_group3a	1740831	G	G	1.0	1.0	0.296296296296	1.0	1.0	1.0
XL_group3a	1740894	A	A	1.0	1.0	1.0	1.0	0.0	0.0
XL_group3a	1740938	A	A	1.0	1.0	1.0	1.0	0.0	0.0
XL_group3a	1740992	T	T	1.0	1.0	1.0	1.0	0.0	0.0
XL_group3a	1741023	G	G	1.0	1.0	1.0	1.0	0.0	0.0
XL_group3a	1741024	C	C	1.0	1.0	1.0	1.0	0.0	0.0
XL_group3a	1741175	G	G	1.0	1.0	1.0	1.0	1.0	0.292682926829
XL_group3a	1741291	C	C	1.0	1.0	1.0	1.0	0.0	0.0
XL_group3a	1741316	A	A	1.0	1.0	1.0	1.0	0.0	0.0
XL_group3a	1741321	C	C	0.0	1.0	1.0	1.0	0.0	0.0
XL_group3a	1741369	T	A	1.0	1.0	0.870967741935	0.0	1.0	1.0
XL_group3a	1741377	C	C	1.0	1.0	1.0	1.0	0.0	0.0
XL_group3a	1741396	A	A	1.0	1.0	1.0	1.0	1.0	0.413793103448
XL_group3a	1741399	G	G	1.0	1.0	1.0	1.0	0.0	0.0
XL_group3a	1741400	A	A	1.0	1.0	1.0	1.0	0.0	0.0
XL_group3a	1741401	T	T	1.0	1.0	1.0	1.0	0.0	0.0
XL_group3a	1741420	C	C	1.0	1.0	1.0	1.0	1.0	0.692307692308
XL_group3a	1741507	C	C	1.0	1.0	1.0	1.0	0.0	0.0
XL_group3a	1741622	T	T	1.0	1.0	1.0	1.0	0.0	0.0
XL_group3a	1741628	T	T	1.0	1.0	1.0	1.0	0.0	0.0
XL_group3a	1741658	A	A	1.0	1.0	1.0	1.0	0.0	0.0
XL_group3a	1741672	T	T	0.0	1.0	1.0	1.0	1.0	0.975609756098
XL_group3a	1741745	C	C	1.0	1.0	1.0	1.0	0.0	0.0
XL_group3a	1741777	T	T	1.0	1.0	1.0	1.0	1.0	0.689655172414
XL_group3a	1741780	C	C	1.0	1.0	1.0	1.0	0.521739130435	1.0
XL_group3a	1741823	T	T	1.0	1.0	1.0	1.0	0.0	0.0
XL_group3a	1741960	A	A	1.0	1.0	0.206896551724	1.0	1.0	1.0
XL_group3a	1741970	T	T	1.0	1.0	0.166666666667	1.0	1.0	1.0
XL_group3a	1742073	A	A	1.0	1.0	1.0	1.0	0.0	0.0
XL_group3a	1742127	G	G	1.0	1.0	1.0	1.0	0.0	0.0
XL_group3a	1742394	T	C	1.0	1.0	0.724137931034	0.0	1.0	1.0
XL_group3a	1742427	C	C	1.0	1.0	1.0	1.0	0.0	1.0
XL_group3a	1742476	C	C	1.0	1.0	1.0	1.0	0.0	0.0
XL_group3a	1742617	G	G	1.0	1.0	1.0	1.0	0.0	0.0
XL_group3a	1742657	C	C	1.0	1.0	1.0	1.0	0.0	0.0
XL_group3a	1742730	T	T	1.0	1.0	1.0	1.0	0.0	0.0
XL_group3a	1742780	C	C	1.0	1.0	1.0	1.0	0.0	0.0
XL_group3a	1742972	G	G	1.0	1.0	1.0	1.0	0.0	0.0
XL_group3a	1743149	G	G	1.0	1.0	1.0	1.0	0.0	0.0
XL_group3a	1743214	C	C	1.0	1.0	1.0	1.0	0.0	0.0
XL_group3a	1743247	C	C	1.0	1.0	1.0	1.0	0.0	0.0
XL_group3a	1743253	C	C	1.0	1.0	1.0	1.0	1.0	0.742857142857
XL_group3a	1743292	G	G	0.0	1.0	0.69696969697	1.0	1.0	1.0
XL_group3a	1743293	G	G	0.0	1.0	0.705882352941	1.0	1.0	1.0
XL_group3a	1743338	G	G	1.0	1.0	1.0	1.0	0.0	0.0
XL_group3a	1743351	T	T	1.0	1.0	1.0	1.0	0.0	0.0
XL_group3a	1743659	G	G	1.0	1.0	1.0	1.0	0.56	1.0
XL_group3a	1743695	G	G	1.0	1.0	1.0	1.0	0.0	0.0
XL_group3a	1743733	T	T	1.0	1.0	1.0	1.0	0.0	0.0
XL_group3a	1743739	A	G	1.0	0.0	1.0	0.0	1.0	1.0
XL_group3a	1743804	A	A	1.0	1.0	1.0	1.0	1.0	0.780487804878
XL_group3a	1743821	G	G	1.0	1.0	1.0	1.0	1.0	0.8
XL_group3a	1744290	A	A	1.0	1.0	1.0	1.0	0.0	0.0
XL_group3a	1744566	T	T	1.0	1.0	1.0	1.0	0.55	1.0
XL_group3a	1745586	T	T	1.0	1.0	1.0	1.0	0.0	0.0
XL_group3a	1745596	A	A	1.0	1.0	1.0	1.0	0.0	0.0
XL_group3a	1745602	C	C	1.0	1.0	0.259259259259	1.0	0.0	0.0
XL_group3a	1745765	G	G	1.0	1.0	1.0	1.0	1.0	0.71875
XL_group3a	1745837	T	T	1.0	1.0	1.0	1.0	0.0	0.0
XL_group3a	1745970	G	G	1.0	1.0	1.0	1.0	0.5	1.0
XL_group3a	1746040	T	T	1.0	1.0	1.0	1.0	0.549019607843	1.0
XL_group3a	1746068	C	C	1.0	1.0	1.0	1.0	0.46511627907	1.0
XL_group3a	1746246	C	C	1.0	1.0	0.346153846154	1.0	1.0	1.0
XL_group3a	1746275	G	G	1.0	1.0	1.0	1.0	0.0	0.0
XL_group3a	1746343	T	A	1.0	0.0	1.0	0.0	1.0	1.0
XL_group3a	1746371	C	C	1.0	1.0	1.0	1.0	0.0	0.0
XL_group3a	1746378	G	G	1.0	1.0	1.0	1.0	0.0	0.0
XL_group3a	1746399	C	C	1.0	1.0	0.172413793103	1.0	1.0	1.0
XL_group3a	1746403	G	G	1.0	1.0	1.0	1.0	0.0	0.0
XL_group3a	1746501	A	A	0.0	1.0	0.894736842105	1.0	1.0	1.0
XL_group3a	1746526	A	A	1.0	1.0	1.0	1.0	1.0	0.727272727273
XL_group3a	1746611	C	C	1.0	1.0	1.0	1.0	0.0	0.0
XL_group3a	1746646	A	A	1.0	1.0	1.0	1.0	0.0	0.0
XL_group3a	1746673	A	A	1.0	1.0	0.2	1.0	1.0	1.0
XL_group3a	1746691	A	A	1.0	1.0	0.181818181818	1.0	1.0	1.0
XL_group3a	1746704	G	G	1.0	1.0	1.0	1.0	0.0	0.0
XL_group3a	1746731	C	G	1.0	0.0	1.0	0.0	1.0	1.0
XL_group3a	1746732	T	G	1.0	0.0	1.0	0.0	1.0	1.0
XL_group3a	1746738	C	C	1.0	1.0	1.0	1.0	0.0	0.0
XL_group3a	1746741	T	T	1.0	1.0	1.0	1.0	0.0	0.0
XL_group3a	1746788	T	T	1.0	1.0	1.0	1.0	0.0	0.0
XL_group3a	1746820	A	A	1.0	1.0	1.0	1.0	0.0	0.0
XL_group3a	1746858	G	G	1.0	1.0	1.0	1.0	0.0	0.0
XL_group3a	1746882	A	A	1.0	1.0	0.125	1.0	1.0	1.0
XL_group3a	1746914	G	G	1.0	1.0	1.0	1.0	0.0	0.0
XL_group3a	1746939	G	G	1.0	1.0	1.0	1.0	0.0	0.0
XL_group3a	1746960	C	C	1.0	1.0	1.0	1.0	0.0	0.0
XL_group3a	1746961	T	T	1.0	1.0	1.0	1.0	0.0	0.0
XL_group3a	1746964	G	G	1.0	1.0	1.0	1.0	1.0	0.804347826087
XL_group3a	1747047	G	G	1.0	0.0	1.0	1.0	1.0	1.0
XL_group3a	1747074	T	T	1.0	1.0	1.0	1.0	0.0	0.0
XL_group3a	1747076	C	C	1.0	1.0	1.0	0.0384615384615	1.0	1.0
XL_group3a	1747240	C	C	1.0	1.0	1.0	1.0	0.0	0.0
XL_group3a	1747299	A	A	1.0	1.0	1.0	1.0	0.0	0.0
XL_group3a	1747334	T	T	1.0	1.0	1.0	1.0	0.0	0.0
XL_group3a	1747390	C	C	0.0	1.0	0.738095238095	1.0	1.0	1.0
XL_group3a	1747399	C	C	1.0	1.0	1.0	1.0	0.0	0.0
XL_group3a	1747490	T	T	1.0	1.0	1.0	1.0	0.0	0.0
XL_group3a	1747504	A	A	1.0	1.0	1.0	1.0	0.0	0.0
XL_group3a	1747515	A	A	1.0	1.0	1.0	1.0	0.0	0.0
XL_group3a	1747528	C	C	1.0	1.0	1.0	1.0	0.0	0.0
XL_group3a	1747534	C	C	1.0	1.0	1.0	1.0	0.0	0.0
XL_group3a	1747572	A	A	1.0	1.0	1.0	1.0	0.0	0.0
XL_group3a	1747594	T	T	1.0	1.0	1.0	1.0	0.0	0.0
XL_group3a	1747660	G	G	1.0	1.0	1.0	1.0	0.0	0.0
XL_group3a	1747669	G	G	1.0	1.0	1.0	1.0	0.0	0.0
XL_group3a	1747721	T	T	0.970588235294	1.0	1.0	1.0	0.0	0.0
XL_group3a	1747802	T	T	1.0	1.0	1.0	1.0	0.0	0.0
XL_group3a	1747840	A	A	1.0	1.0	1.0	1.0	0.620689655172	1.0
XL_group3a	1747873	T	T	1.0	1.0	1.0	1.0	0.0	0.0
XL_group3a	1747925	T	T	0.941176470588	1.0	0.972222222222	0.978723404255	0.0	0.0
XL_group3a	1747937	T	T	0.891891891892	0.97619047619	0.947368421053	0.9375	1.0	1.0
XL_group3a	1747941	G	G	0.921052631579	0.975609756098	0.947368421053	0.936170212766	1.0	1.0
XL_group3a	1747960	C	C	0.90243902439	0.909090909091	0.894736842105	0.904761904762	1.0	1.0
XL_group3a	1747979	T	T	0.894736842105	0.893617021277	0.90243902439	0.897435897436	1.0	1.0
XL_group3a	1747993	A	A	0.875	0.836734693878	0.931818181818	0.891891891892	1.0	1.0
XL_group3a	1748005	A	A	0.860465116279	0.846153846154	0.891304347826	0.864864864865	0.0	0.0
XL_group3a	1748058	T	T	0.918918918919	0.857142857143	0.928571428571	0.867924528302	1.0	1.0
XL_group3a	1748062	C	C	0.923076923077	0.857142857143	0.928571428571	0.857142857143	1.0	1.0
XL_group3a	1748099	A	A	0.837837837838	0.829268292683	0.833333333333	0.785714285714	0.0	0.0
XL_group3a	1748106	G	G	1.0	1.0	1.0	1.0	0.0	0.0
XL_group3a	1748295	T	T	1.0	1.0	1.0	1.0	0.265306122449	0.568181818182
XL_group3a	1748411	G	G	0.804347826087	0.690476190476	0.777777777778	0.549019607843	0.9375	0.928571428571
XL_group3a	1748589	C	C	1.0	0.88	1.0	1.0	0.807692307692	0.896551724138
XL_group3a	1748670	G	G	1.0	1.0	0.390243902439	1.0	1.0	1.0
XL_group3a	1749131	T	T	1.0	1.0	1.0	1.0	0.0	0.0
XL_group3a	1749212	G	G	1.0	0.0222222222222	1.0	1.0	1.0	1.0
XL_group3a	1749241	G	G	1.0	1.0	1.0	1.0	0.0	0.0
XL_group3a	1749260	G	G	1.0	1.0	1.0	1.0	0.0	0.0
XL_group3a	1749273	A	A	1.0	1.0	0.3	1.0	1.0	1.0
XL_group3a	1749293	C	C	1.0	1.0	1.0	1.0	0.0	0.0
XL_group3a	1749314	C	C	1.0	1.0	1.0	1.0	0.0	0.0
XL_group3a	1749470	T	C	1.0	0.0	1.0	0.0	1.0	1.0
XL_group3a	1749525	A	A	1.0	1.0	1.0	1.0	0.0	0.272727272727
XL_group3a	1749529	A	G	0.961538461538	0.0	1.0	0.0	1.0	1.0
XL_group3a	1749581	C	C	1.0	1.0	1.0	1.0	0.0	0.0
XL_group3a	1749713	C	A	1.0	0.0	0.416666666667	0.0	1.0	1.0
XL_group3a	1749951	T	T	1.0	1.0	1.0	1.0	0.0	0.0
XL_group3a	1749962	G	G	1.0	1.0	1.0	1.0	0.0	0.0
XL_group3a	1750361	T	T	1.0	1.0	1.0	1.0	0.0	0.0
XL_group3a	1750378	G	G	1.0	1.0	1.0	1.0	0.0	0.0
XL_group3a	1750400	A	A	1.0	1.0	1.0	1.0	0.0	0.0
XL_group3a	1750419	T	T	0.0	1.0	0.730769230769	1.0	1.0	1.0
XL_group3a	1750472	C	C	1.0	1.0	1.0	1.0	0.0	0.0
XL_group3a	1750502	C	C	1.0	1.0	1.0	1.0	0.0	0.333333333333
XL_group3a	1750509	T	T	1.0	1.0	1.0	1.0	0.0	0.0
XL_group3a	1750569	T	T	1.0	1.0	1.0	1.0	0.0	1.0
XL_group3a	1750654	C	C	0.0	1.0	0.769230769231	1.0	1.0	1.0
XL_group3a	1750758	A	A	0.0	1.0	0.764705882353	1.0	1.0	1.0
XL_group3a	1750808	A	A	1.0	1.0	1.0	1.0	0.0	0.0
XL_group3a	1750991	G	G	1.0	1.0	1.0	1.0	0.0	0.0
XL_group3a	1751026	A	A	1.0	1.0	1.0	1.0	0.0	0.0
XL_group3a	1751040	A	A	1.0	1.0	1.0	1.0	0.0	0.0
XL_group3a	1751077	A	A	1.0	1.0	1.0	1.0	0.0	0.0
XL_group3a	1751277	C	C	1.0	1.0	1.0	1.0	0.0	0.0
XL_group3a	1751329	A	A	1.0	1.0	1.0	1.0	0.0	0.0
XL_group3a	1751403	G	G	1.0	1.0	1.0	1.0	0.0	1.0
XL_group3a	1751426	C	C	1.0	1.0	1.0	1.0	0.0	0.0
XL_group3a	1751436	G	G	1.0	1.0	1.0	1.0	0.0	0.0
XL_group3a	1751475	C	C	1.0	0.0	1.0	1.0	1.0	1.0
XL_group3a	1751532	G	G	1.0	1.0	1.0	1.0	0.0	0.0
XL_group3a	1751570	A	A	0.0	1.0	1.0	1.0	1.0	1.0
XL_group3a	1751647	C	C	0.0	1.0	1.0	1.0	1.0	1.0
XL_group3a	1751731	T	T	1.0	1.0	1.0	1.0	0.0	0.0
XL_group3a	1751819	C	C	1.0	1.0	0.785714285714	1.0	1.0	1.0
XL_group3a	1751840	C	C	1.0	1.0	1.0	1.0	0.0	0.0
XL_group3a	1752001	A	A	1.0	1.0	1.0	1.0	0.0	0.0
XL_group3a	1752088	G	G	1.0	1.0	0.108108108108	1.0	1.0	1.0
XL_group3a	1752176	A	A	1.0	1.0	1.0	1.0	0.0	0.0
XL_group3a	1752177	A	A	1.0	1.0	1.0	1.0	0.0	0.0
XL_group3a	1752213	G	G	0.0	1.0	1.0	1.0	1.0	1.0
XL_group3a	1752285	G	G	1.0	1.0	1.0	1.0	0.0	0.0
XL_group3a	1752517	G	G	1.0	1.0	1.0	1.0	0.0	0.0
XL_group3a	1752528	T	T	1.0	1.0	1.0	1.0	0.0	0.0
XL_group3a	1752534	A	A	1.0	1.0	1.0	1.0	0.0	0.0
XL_group3a	1752606	C	C	1.0	1.0	1.0	1.0	1.0	0.677419354839
XL_group3a	1752611	G	G	1.0	1.0	1.0	1.0	0.0	0.0
XL_group3a	1752634	T	T	1.0	1.0	0.744186046512	1.0	1.0	1.0
XL_group3a	1752644	C	C	1.0	1.0	1.0	1.0	0.0	0.0
XL_group3a	1752721	T	T	1.0	1.0	0.96875	1.0	0.0	0.0
XL_group3a	1752734	T	T	1.0	1.0	1.0	1.0	0.0	0.0
XL_group3a	1752864	A	A	1.0	1.0	1.0	1.0	0.025641025641	0.0
XL_group3a	1752986	A	A	1.0	1.0	1.0	1.0	0.0	0.0
XL_group3a	1753004	T	T	1.0	1.0	1.0	1.0	0.0	0.0
XL_group3a	1753034	T	T	1.0	1.0	1.0	1.0	0.0	0.0
XL_group3a	1753057	T	T	0.0	1.0	0.766666666667	1.0	0.0	0.0
XL_group3a	1753225	A	A	1.0	1.0	1.0	1.0	0.0	0.0
XL_group3a	1753237	A	A	1.0	1.0	1.0	1.0	1.0	0.75
XL_group3a	1753370	A	G	0.0	1.0	0.233333333333	1.0	1.0	1.0
XL_group3a	1753411	G	G	1.0	1.0	1.0	1.0	0.0	0.0
XL_group3a	1753432	T	T	1.0	1.0	1.0	1.0	0.0	0.0
XL_group3a	1753487	A	A	1.0	1.0	1.0	1.0	0.0	0.0
XL_group3a	1753490	T	T	1.0	1.0	1.0	1.0	0.5	1.0
XL_group3a	1753559	C	T	1.0	0.0285714285714	1.0	1.0	1.0	1.0
XL_group3a	1753616	A	A	1.0	1.0	1.0	1.0	0.0	0.0
XL_group3a	1753631	G	G	1.0	1.0	1.0	1.0	0.0	0.0
XL_group3a	1753701	G	G	1.0	1.0	1.0	1.0	0.0	0.0
XL_group3a	1753710	C	C	1.0	1.0	1.0	1.0	0.0	0.0
XL_group3a	1753720	A	A	1.0	1.0	1.0	1.0	0.0	0.0
XL_group3a	1753730	A	A	1.0	1.0	1.0	1.0	0.0	0.0
XL_group3a	1753959	G	G	1.0	1.0	1.0	1.0	0.0	0.0
XL_group3a	1754008	G	G	1.0	1.0	1.0	1.0	0.0	0.0
XL_group3a	1754154	T	T	1.0	0.970588235294	1.0	1.0	0.7	0.625
XL_group3a	1754158	G	G	1.0	0.972222222222	1.0	1.0	0.733333333333	0.625
XL_group3a	1754160	A	A	0.0	1.0	0.84	1.0	1.0	1.0
XL_group3a	1754164	T	T	1.0	1.0	1.0	1.0	0.793103448276	0.65625
XL_group3a	1754195	C	C	1.0	1.0	1.0	1.0	0.0	0.0
XL_group3a	1754206	A	A	1.0	1.0	1.0	1.0	0.0	0.0
XL_group3a	1754207	T	T	1.0	1.0	1.0	1.0	0.0	0.0
XL_group3a	1754257	A	A	1.0	1.0	1.0	1.0	0.105263157895	0.16
XL_group3a	1754324	G	G	1.0	1.0	1.0	1.0	0.30303030303	0.233333333333
XL_group3a	1754376	G	G	0.0526315789474	0.975	0.652173913043	1.0	1.0	1.0
XL_group3a	1754399	G	G	0.0	0.972972972973	0.703703703704	1.0	0.928571428571	0.96
XL_group3a	1754402	A	A	0.0588235294118	1.0	0.689655172414	1.0	0.961538461538	1.0
XL_group3a	1754416	C	C	1.0	1.0	1.0	1.0	0.583333333333	1.0
XL_group3a	1754417	A	A	1.0	1.0	1.0	1.0	0.0454545454545	0.0222222222222
XL_group3a	1754419	C	C	1.0	1.0	1.0	1.0	0.0454545454545	0.0222222222222
XL_group3a	1754429	T	A	1.0	1.0	0.388888888889	1.0	1.0	1.0
XL_group3a	1754450	G	G	1.0	1.0	1.0	1.0	1.0	0.790697674419
XL_group3a	1754456	T	T	1.0	0.972972972973	1.0	1.0	0.0	0.0
XL_group3a	1754458	G	G	1.0	1.0	1.0	1.0	1.0	0.765957446809
XL_group3a	1754505	A	A	1.0	1.0	1.0	1.0	0.027027027027	0.0
XL_group3a	1754509	A	G	0.965517241379	1.0	0.428571428571	0.964285714286	0.972972972973	1.0
XL_group3a	1754612	A	A	1.0	1.0	1.0	1.0	1.0	0.222222222222
XL_group3a	1754618	A	A	1.0	1.0	1.0	1.0	0.0444444444444	0.0961538461538
XL_group3a	1754621	A	A	1.0	1.0	0.962962962963	1.0	0.0204081632653	0.0384615384615
XL_group3a	1754639	C	C	1.0	1.0	1.0	1.0	0.0535714285714	0.08
XL_group3a	1754708	C	C	1.0	0.970588235294	1.0	1.0	0.0	0.0
XL_group3a	1754721	C	C	1.0	1.0	1.0	1.0	0.0416666666667	0.0263157894737
XL_group3a	1754738	G	G	1.0	1.0	1.0	1.0	0.02	0.0
XL_group3a	1754769	C	C	1.0	1.0	1.0	1.0	0.0222222222222	0.0
XL_group3a	1754770	C	C	1.0	1.0	1.0	1.0	0.0222222222222	0.0
XL_group3a	1754823	G	G	1.0	1.0	1.0	1.0	0.0	0.0
XL_group3a	1754894	C	C	1.0	1.0	1.0	1.0	0.461538461538	0.414634146341
XL_group3a	1754975	T	T	1.0	0.0	1.0	1.0	1.0	1.0
XL_group3a	1755002	G	G	1.0	1.0	1.0	1.0	0.0277777777778	0.0714285714286
XL_group3a	1755004	G	G	1.0	1.0	1.0	1.0	0.0277777777778	0.0714285714286
XL_group3a	1755078	A	A	1.0	1.0	1.0	1.0	0.0	0.0
XL_group3a	1755123	A	A	1.0	1.0	1.0	1.0	1.0	0.733333333333
XL_group3a	1755140	T	T	1.0	1.0	1.0	1.0	0.0	0.0
XL_group3a	1755162	A	A	1.0	1.0	1.0	1.0	1.0	0.727272727273
XL_group3a	1755208	C	T	1.0	0.0	0.333333333333	0.0	1.0	1.0
XL_group3a	1755263	T	T	1.0	1.0	1.0	1.0	0.0	0.0
XL_group3a	1755305	C	C	1.0	1.0	1.0	1.0	0.0	0.0
XL_group3a	1755308	A	A	1.0	1.0	1.0	1.0	0.0	0.0
XL_group3a	1755497	C	C	1.0	1.0	1.0	1.0	0.0	0.0
XL_group3a	1755519	T	A	1.0	0.0	0.304347826087	0.0	1.0	1.0
XL_group3a	1755699	T	T	1.0	1.0	1.0	1.0	0.0	0.0
XL_group3a	1755733	A	A	1.0	1.0	1.0	1.0	0.0	0.0
XL_group3a	1756350	A	A	1.0	1.0	1.0	1.0	0.0	0.0
XL_group3a	1756376	C	C	1.0	1.0	1.0	1.0	0.803571428571	0.857142857143
XL_group3a	1756380	A	A	1.0	1.0	1.0	1.0	0.796296296296	0.860465116279
XL_group3a	1756382	A	A	1.0	1.0	1.0	1.0	0.792452830189	0.853658536585
XL_group3a	1756424	A	A	1.0	1.0	1.0	1.0	0.22	0.133333333333
XL_group3a	1756446	A	A	1.0	1.0	1.0	1.0	0.0	0.0
XL_group3a	1756741	T	T	0.0	1.0	1.0	1.0	1.0	1.0
XL_group3a	1756826	C	C	0.0	1.0	1.0	1.0	1.0	1.0
XL_group3a	1756862	C	C	1.0	1.0	1.0	1.0	0.0	0.0
XL_group3a	1756927	T	T	1.0	1.0	1.0	1.0	0.0	0.0
XL_group3a	1756936	G	G	0.0	1.0	0.0	1.0	1.0	1.0
XL_group3a	1756950	G	G	0.0	1.0	0.0	1.0	1.0	1.0
XL_group3a	1757052	C	C	1.0	1.0	1.0	1.0	0.0	0.0
XL_group3a	1757093	G	G	1.0	1.0	1.0	1.0	0.0	0.0
XL_group3a	1757135	C	C	1.0	1.0	1.0	0.0	1.0	1.0
XL_group3a	1757291	G	T	1.0	1.0	0.3	1.0	1.0	1.0
XL_group3a	1757405	G	G	1.0	0.0	1.0	1.0	1.0	1.0
XL_group3a	1757495	T	T	1.0	1.0	1.0	1.0	0.0	0.0
XL_group3a	1757497	C	C	1.0	1.0	1.0	1.0	0.0	0.0
XL_group3a	1757499	T	T	1.0	1.0	1.0	1.0	0.0	0.0
XL_group3a	1757839	C	C	1.0	1.0	1.0	1.0	0.0	0.0
XL_group3a	1757922	C	C	1.0	1.0	1.0	1.0	0.0	0.0
XL_group3a	1758017	G	C	0.0	1.0	0.0	1.0	1.0	1.0
XL_group3a	1758065	A	A	1.0	1.0	1.0	1.0	0.0	0.0
XL_group3a	1758070	T	C	0.0	1.0	0.0	1.0	1.0	1.0
XL_group3a	1758430	T	T	1.0	1.0	1.0	1.0	0.0	0.0
XL_group3a	1758435	C	C	1.0	1.0	1.0	1.0	0.0	0.0
XL_group3a	1758747	A	A	1.0	1.0	1.0	1.0	0.0	0.0
XL_group3a	1758748	G	G	0.0	1.0	0.741935483871	1.0	1.0	1.0
XL_group3a	1758853	G	G	0.0	1.0	0.742857142857	1.0	1.0	1.0
XL_group3a	1758953	C	C	1.0	1.0	1.0	1.0	0.483870967742	1.0
XL_group3a	1758971	C	C	1.0	1.0	1.0	1.0	0.0	0.0
XL_group3a	1759103	A	A	1.0	1.0	1.0	1.0	0.0	0.0
XL_group3a	1759134	A	A	1.0	1.0	1.0	1.0	0.0	0.0
XL_group3a	1759201	G	G	0.030303030303	1.0	0.738095238095	1.0	1.0	1.0
XL_group3a	1759252	C	C	0.0	1.0	0.810810810811	1.0	1.0	1.0
XL_group3a	1759309	T	T	1.0	0.967741935484	1.0	1.0	0.0	0.0
XL_group3a	1759384	G	G	1.0	0.0	1.0	1.0	1.0	1.0
XL_group3a	1759458	C	C	0.0	1.0	0.75	1.0	1.0	1.0
XL_group3a	1759582	C	C	1.0	1.0	1.0	1.0	0.0	0.0
XL_group3a	1759616	G	G	0.0	1.0	0.727272727273	1.0	1.0	1.0
XL_group3a	1759625	G	G	1.0	1.0	1.0	1.0	0.0	0.0
XL_group3a	1759680	A	A	1.0	1.0	1.0	1.0	0.0	0.0
XL_group3a	1759686	C	C	1.0	1.0	1.0	1.0	0.0	0.0
XL_group3a	1759703	A	A	1.0	1.0	1.0	1.0	0.0	0.0
XL_group3a	1759804	G	G	1.0	1.0	0.232558139535	1.0	1.0	1.0
XL_group3a	1759845	G	G	0.0	1.0	0.8	1.0	1.0	1.0
XL_group3a	1759847	T	T	1.0	1.0	1.0	1.0	0.0	0.891304347826
XL_group3a	1759916	C	C	1.0	1.0	1.0	1.0	0.0	0.0
XL_group3a	1759939	G	G	1.0	1.0	1.0	1.0	0.0	0.0
XL_group3a	1760115	C	C	1.0	1.0	1.0	1.0	1.0	0.257142857143
XL_group3a	1760281	A	A	1.0	1.0	1.0	1.0	0.0	0.0
XL_group3a	1760302	A	A	1.0	1.0	1.0	1.0	0.0	0.0
XL_group3a	1760313	T	T	1.0	1.0	1.0	1.0	0.0	0.0
XL_group3a	1760387	T	T	1.0	1.0	1.0	1.0	0.0	0.0
XL_group3a	1760406	T	T	1.0	1.0	1.0	1.0	0.0	0.0
XL_group3a	1760597	G	G	0.0	1.0	0.705882352941	1.0	1.0	1.0
XL_group3a	1760831	C	C	1.0	1.0	1.0	1.0	0.0	0.0
XL_group3a	1760881	C	C	1.0	1.0	1.0	1.0	0.0	0.0
XL_group3a	1760997	G	G	1.0	1.0	1.0	1.0	0.0	0.0
XL_group3a	1761020	A	C	1.0	0.0	1.0	0.0	1.0	1.0
XL_group3a	1761027	G	G	1.0	1.0	1.0	1.0	0.54347826087	1.0
XL_group3a	1761038	G	G	1.0	1.0	1.0	1.0	0.0	0.0
XL_group3a	1761053	T	A	1.0	0.027027027027	0.175	0.0	1.0	1.0
XL_group3a	1761074	A	A	1.0	1.0	1.0	1.0	0.0	0.0
XL_group3a	1761146	A	A	1.0	1.0	1.0	1.0	0.0	0.0
XL_group3a	1761198	A	A	1.0	1.0	1.0	1.0	0.0	0.0
XL_group3a	1761205	A	A	1.0	1.0	1.0	1.0	0.0	0.0
XL_group3a	1761263	G	G	1.0	1.0	1.0	1.0	0.0	0.0
XL_group3a	1761338	T	T	1.0	1.0	1.0	1.0	0.0	0.0
XL_group3a	1761417	G	G	1.0	1.0	1.0	1.0	1.0	0.725
XL_group3a	1761486	A	A	1.0	1.0	1.0	1.0	0.0	0.0
XL_group3a	1761970	G	G	1.0	1.0	1.0	0.0	1.0	1.0
XL_group3a	1762170	C	C	1.0	0.0	1.0	1.0	1.0	1.0
XL_group3a	1762229	C	C	1.0	1.0	1.0	1.0	0.0	0.0
XL_group3a	1762350	C	C	1.0	1.0	1.0	1.0	1.0	0.3
XL_group3a	1762660	A	A	1.0	1.0	1.0	1.0	0.0	0.0
XL_group3a	1763167	C	C	1.0	1.0	1.0	1.0	0.0	0.0
XL_group3a	1763391	C	C	1.0	1.0	1.0	1.0	0.0	0.0
XL_group3a	1763460	C	C	1.0	1.0	1.0	1.0	0.0	0.0
XL_group3a	1763524	C	C	1.0	1.0	1.0	1.0	0.0	0.0
XL_group3a	1763635	C	C	1.0	1.0	1.0	1.0	0.0	0.0
XL_group3a	1763763	G	G	1.0	1.0	1.0	1.0	0.0	0.0
XL_group3a	1763779	T	T	1.0	1.0	1.0	1.0	0.512195121951	1.0
XL_group3a	1763782	G	G	1.0	1.0	1.0	1.0	0.512195121951	1.0
XL_group3a	1763784	C	C	1.0	1.0	1.0	1.0	0.512195121951	1.0
XL_group3a	1763793	T	T	1.0	1.0	1.0	1.0	0.0	0.0
XL_group3a	1763842	T	T	1.0	1.0	1.0	1.0	0.0	0.0
XL_group3a	1763935	A	A	1.0	1.0	1.0	1.0	0.0	0.0
XL_group3a	1764045	C	C	1.0	1.0	1.0	1.0	0.0	0.0
XL_group3a	1764173	A	A	1.0	1.0	1.0	1.0	1.0	0.147058823529
XL_group3a	1764177	A	A	1.0	1.0	1.0	1.0	0.0	0.0
XL_group3a	1764292	C	C	1.0	1.0	1.0	1.0	0.0	0.0
XL_group3a	1764443	T	A	0.0	1.0	0.129032258065	1.0	1.0	1.0
XL_group3a	1764754	T	T	1.0	1.0	0.72972972973	1.0	1.0	1.0
XL_group3a	1764887	T	T	1.0	1.0	1.0	1.0	0.0	0.0
XL_group3a	1764934	T	T	1.0	1.0	0.694444444444	1.0	1.0	1.0
XL_group3a	1764979	G	G	1.0	0.0	1.0	1.0	1.0	1.0
XL_group3a	1765086	C	C	1.0	0.0	1.0	1.0	1.0	1.0
XL_group3a	1765107	C	C	1.0	1.0	1.0	1.0	0.0	0.0
XL_group3a	1765110	G	G	1.0	1.0	1.0	1.0	0.394736842105	1.0
XL_group3a	1765111	C	C	1.0	1.0	1.0	0.0	1.0	1.0
XL_group3a	1765138	G	G	1.0	0.0	1.0	1.0	1.0	1.0
XL_group3a	1765487	G	G	0.0	0.0	0.707317073171	1.0	1.0	1.0
XL_group3a	1765537	A	A	1.0	1.0	1.0	1.0	0.0	0.0
XL_group3a	1765585	A	C	1.0	1.0	0.204545454545	0.0	1.0	1.0
XL_group3a	1765636	C	C	1.0	1.0	1.0	1.0	0.0	0.0
XL_group3a	1765671	T	G	1.0	1.0	0.318181818182	0.0	1.0	1.0
XL_group3a	1765741	T	T	1.0	1.0	1.0	1.0	0.0	0.0
XL_group3a	1765743	A	A	1.0	0.0	1.0	1.0	1.0	1.0
XL_group3a	1765754	G	G	1.0	1.0	1.0	1.0	0.0	0.0
XL_group3a	1765771	C	C	1.0	1.0	1.0	1.0	0.0	0.0
XL_group3a	1765782	A	A	1.0	1.0	1.0	1.0	0.0	0.0
XL_group3a	1765796	C	C	0.0	1.0	0.625	1.0	1.0	1.0
XL_group3a	1765828	G	G	1.0	1.0	1.0	1.0	0.0	0.0
XL_group3a	1765830	A	T	1.0	1.0	0.428571428571	1.0	1.0	1.0
XL_group3a	1765834	G	G	1.0	1.0	1.0	1.0	0.0	0.0
XL_group3a	1765843	T	T	1.0	1.0	1.0	0.0	1.0	1.0
XL_group3a	1765854	C	C	1.0	0.0	1.0	1.0	1.0	1.0
XL_group3a	1765855	C	C	1.0	0.0	1.0	1.0	1.0	1.0
XL_group3a	1765884	T	T	1.0	1.0	1.0	1.0	0.0	0.25641025641
XL_group3a	1766022	A	A	1.0	1.0	1.0	1.0	0.0	0.0
XL_group3a	1766220	T	T	1.0	1.0	1.0	1.0	0.0	0.0
XL_group3a	1766234	T	T	1.0	1.0	0.740740740741	0.0	1.0	0.969696969697
XL_group3a	1766301	A	A	1.0	1.0	1.0	1.0	0.0	0.0
XL_group3a	1766360	C	C	1.0	1.0	1.0	1.0	0.0	0.0
XL_group3a	1766362	T	T	1.0	1.0	1.0	1.0	0.0	0.0
XL_group3a	1766918	G	G	1.0	1.0	1.0	1.0	0.0	0.0
XL_group3a	1766963	G	G	0.0	1.0	1.0	1.0	1.0	1.0
XL_group3a	1767266	T	T	1.0	1.0	1.0	1.0	0.0	0.0
XL_group3a	1767329	C	C	1.0	1.0	1.0	0.0	1.0	1.0
XL_group3a	1767539	C	C	1.0	1.0	1.0	1.0	0.0	0.0
XL_group3a	1767641	T	T	1.0	1.0	1.0	1.0	0.0	0.0
XL_group3a	1767732	G	G	1.0	1.0	1.0	0.0	1.0	1.0
XL_group3a	1767823	G	G	1.0	1.0	1.0	1.0	0.0	0.0
XL_group3a	1767877	G	G	0.0	1.0	1.0	1.0	1.0	1.0
XL_group3a	1768181	A	A	1.0	1.0	1.0	1.0	0.0	0.0
XL_group3a	1768293	T	T	1.0	1.0	1.0	1.0	0.0	0.0
XL_group3a	1768314	C	C	1.0	1.0	1.0	1.0	0.0	0.0
XL_group3a	1768354	C	C	1.0	1.0	1.0	1.0	0.0	0.0
XL_group3a	1768429	G	G	1.0	1.0	1.0	1.0	0.0	0.0
XL_group3a	1768533	G	G	0.0	1.0	1.0	1.0	1.0	1.0
XL_group3a	1768551	A	A	1.0	0.0	1.0	0.0	1.0	1.0
XL_group3a	1768605	A	A	1.0	1.0	1.0	1.0	0.0	0.0
XL_group3a	1768859	C	C	1.0	1.0	1.0	1.0	0.0	0.0
XL_group3a	1768955	G	G	1.0	1.0	1.0	1.0	0.0	0.0
XL_group3a	1769007	T	T	1.0	1.0	1.0	1.0	0.0	0.0
XL_group3a	1769041	A	A	1.0	1.0	1.0	1.0	0.0	0.0
XL_group3a	1769261	G	G	1.0	1.0	1.0	1.0	0.0	0.0
XL_group3a	1769324	A	A	0.955555555556	0.978723404255	0.939393939394	0.976744186047	0.0	0.0238095238095
XL_group3a	1769436	G	G	0.941176470588	0.974358974359	0.928571428571	0.869565217391	1.0	1.0
XL_group3a	1769506	G	G	0.962962962963	1.0	0.962962962963	0.967741935484	0.0	0.0
XL_group3a	1769668	G	G	0.0	1.0	1.0	1.0	1.0	1.0
XL_group3a	1769732	A	A	1.0	0.08	1.0	1.0	1.0	1.0
XL_group3a	1770175	T	G	0.0	1.0	0.0	1.0	1.0	1.0
XL_group3a	1770232	C	C	1.0	0.0188679245283	1.0	1.0	1.0	1.0
XL_group3a	1770264	T	T	1.0	0.0	1.0	1.0	1.0	1.0
XL_group3a	1770317	T	T	1.0	1.0	1.0	1.0	0.0	0.0
XL_group3a	1770398	A	G	1.0	1.0	0.0	0.0	1.0	1.0
XL_group3a	1770416	A	A	1.0	0.0	1.0	1.0	1.0	1.0
XL_group3a	1770427	C	C	1.0	0.0	1.0	1.0	1.0	1.0
XL_group3a	1770514	T	T	1.0	1.0	1.0	1.0	0.409090909091	1.0
XL_group3a	1770561	G	G	1.0	1.0	1.0	1.0	0.0	0.0
XL_group3a	1770589	G	G	0.0	1.0	1.0	1.0	1.0	1.0
XL_group3a	1770606	T	T	0.0	1.0	1.0	1.0	1.0	1.0
XL_group3a	1770636	T	T	1.0	1.0	1.0	1.0	0.0	0.0
XL_group3a	1770672	C	C	1.0	1.0	1.0	0.0	1.0	1.0
XL_group3a	1770754	G	G	0.0	1.0	1.0	1.0	1.0	1.0
XL_group3a	1770774	C	C	0.0	1.0	1.0	1.0	1.0	1.0
XL_group3a	1770775	G	G	0.0	1.0	1.0	1.0	1.0	1.0
XL_group3a	1770792	T	T	1.0	0.0	1.0	1.0	1.0	1.0
XL_group3a	1770882	G	G	1.0	1.0	1.0	1.0	0.0	0.0
XL_group3a	1770927	G	G	1.0	1.0	1.0	1.0	0.0	0.0
XL_group3a	1770936	C	C	0.0	1.0	1.0	1.0	1.0	1.0
XL_group3a	1770957	T	T	1.0	1.0	1.0	1.0	0.0	0.0
XL_group3a	1771070	A	A	1.0	1.0	1.0	1.0	0.0	0.0
XL_group3a	1771072	T	A	1.0	0.0	0.0	0.0	1.0	1.0
XL_group3a	1771229	G	G	0.0	1.0	1.0	1.0	1.0	1.0
XL_group3a	1771354	G	G	1.0	1.0	1.0	1.0	0.0	0.0
XL_group3a	1771503	A	A	1.0	1.0	1.0	1.0	0.0	0.0
XL_group3a	1771516	T	T	1.0	1.0	1.0	1.0	0.0	0.0
XL_group3a	1771615	A	A	1.0	1.0	1.0	1.0	0.0	0.0
XL_group3a	1771674	G	G	1.0	1.0	1.0	1.0	0.0	0.0
XL_group3a	1771690	A	A	1.0	1.0	1.0	1.0	1.0	0.75
XL_group3a	1771693	T	T	1.0	1.0	1.0	1.0	0.0	0.0571428571429
XL_group3a	1771738	T	T	1.0	1.0	1.0	1.0	0.0	0.0
XL_group3a	1771743	T	T	1.0	1.0	1.0	1.0	0.0	0.0
XL_group3a	1771821	T	T	1.0	1.0	1.0	1.0	0.0	0.0
XL_group3a	1771843	T	T	1.0	1.0	1.0	1.0	0.439024390244	1.0
XL_group3a	1771934	G	G	1.0	1.0	1.0	1.0	0.0	0.0
XL_group3a	1771944	C	C	1.0	1.0	1.0	1.0	0.0	0.0
XL_group3a	1771964	A	A	1.0	1.0	1.0	1.0	0.0	0.0
XL_group3a	1772080	G	G	1.0	1.0	1.0	1.0	1.0	0.260869565217
XL_group3a	1772164	C	C	1.0	0.0	0.981818181818	1.0	1.0	1.0
XL_group3a	1772411	C	A	1.0	0.0	0.0	1.0	1.0	1.0
XL_group3a	1772415	A	G	1.0	0.0	0.0	1.0	1.0	1.0
XL_group3a	1772515	C	C	1.0	1.0	1.0	1.0	0.0	0.0
XL_group3a	1772578	T	T	1.0	1.0	1.0	1.0	0.0	0.0
XL_group3a	1772623	C	C	1.0	1.0	1.0	1.0	0.0	0.0
XL_group3a	1772889	G	G	1.0	0.0	1.0	1.0	1.0	1.0
XL_group3a	1772949	A	A	1.0	1.0	1.0	1.0	1.0	0.25641025641
XL_group3a	1772975	T	C	0.0	1.0	0.0	1.0	1.0	1.0
XL_group3a	1772995	G	G	1.0	1.0	1.0	1.0	0.0	0.0
XL_group3a	1773098	G	G	1.0	1.0	1.0	1.0	0.0	0.0
XL_group3a	1773242	C	C	1.0	1.0	1.0	1.0	0.0	0.0
XL_group3a	1773318	T	T	1.0	1.0	1.0	0.0	1.0	1.0
XL_group3a	1773344	C	C	1.0	1.0	1.0	1.0	0.529411764706	1.0
XL_group3a	1773348	C	C	1.0	0.0	1.0	1.0	1.0	1.0
XL_group3a	1773435	T	T	1.0	1.0	1.0	1.0	0.0	0.0
XL_group3a	1773573	G	G	1.0	1.0	1.0	0.0	1.0	1.0
XL_group3a	1773588	G	G	1.0	1.0	1.0	1.0	0.0	0.0
XL_group3a	1773725	C	C	1.0	1.0	1.0	1.0	0.0	0.0
XL_group3a	1773844	A	A	1.0	0.0	1.0	1.0	1.0	1.0
XL_group3a	1774039	C	C	1.0	1.0	1.0	1.0	0.0	0.0
XL_group3a	1774223	C	C	1.0	1.0	1.0	0.0	1.0	1.0
XL_group3a	1774265	G	G	1.0	1.0	1.0	1.0	0.0	0.0
XL_group3a	1774634	A	A	1.0	1.0	1.0	1.0	0.0	0.0
XL_group3a	1774655	C	C	1.0	1.0	1.0	1.0	0.0	0.0
XL_group3a	1774710	A	A	1.0	1.0	1.0	1.0	0.0	0.0
XL_group3a	1774719	G	G	1.0	1.0	1.0	1.0	0.0	0.0
XL_group3a	1774740	C	C	1.0	1.0	0.136363636364	1.0	1.0	1.0
XL_group3a	1774793	C	C	1.0	1.0	1.0	1.0	0.0	1.0
XL_group3a	1775063	C	C	1.0	1.0	1.0	1.0	0.0	1.0
XL_group3a	1775122	G	G	1.0	1.0	1.0	1.0	0.0	0.0
XL_group3a	1775182	T	T	1.0	1.0	1.0	1.0	0.0	0.0
XL_group3a	1775397	C	C	1.0	1.0	1.0	1.0	1.0	0.733333333333
XL_group3a	1776084	G	G	1.0	1.0	1.0	1.0	0.0	0.0
XL_group3a	1776137	A	A	0.0	1.0	1.0	1.0	1.0	1.0
XL_group3a	1776144	G	G	1.0	1.0	1.0	1.0	0.0	0.0
XL_group3a	1776274	A	A	1.0	1.0	1.0	1.0	0.0	0.0
XL_group3a	1776276	A	A	1.0	1.0	1.0	1.0	0.0	0.0
XL_group3a	1776343	T	T	0.0	1.0	1.0	1.0	1.0	1.0
XL_group3a	1776368	T	T	1.0	1.0	1.0	1.0	0.0	0.0
XL_group3a	1776534	G	G	1.0	1.0	1.0	1.0	0.0	0.0
XL_group3a	1776536	A	A	1.0	1.0	1.0	1.0	0.0	0.0
XL_group3a	1776633	T	T	1.0	1.0	1.0	1.0	0.0	0.0
XL_group3a	1776662	A	A	1.0	1.0	1.0	1.0	0.7	1.0
XL_group3a	1776866	T	C	1.0	0.0	0.0	1.0	1.0	1.0
XL_group3a	1776914	A	A	1.0	1.0	1.0	1.0	0.0	0.0
XL_group3a	1777190	G	G	1.0	0.0	1.0	0.0	1.0	1.0
XL_group3a	1777251	G	G	1.0	1.0	1.0	1.0	0.51724137931	0.0
XL_group3a	1777322	G	A	1.0	1.0	0.689655172414	1.0	1.0	1.0
XL_group3a	1777361	G	G	1.0	1.0	1.0	1.0	0.0	0.0
XL_group3a	1777362	C	C	1.0	0.0	1.0	0.0	1.0	1.0
XL_group3a	1777365	A	A	1.0	1.0	0.787878787879	1.0	0.0	0.0
XL_group3a	1777384	G	G	1.0	1.0	1.0	1.0	0.0	0.0
XL_group3a	1777404	C	C	1.0	0.0	1.0	0.0	1.0	1.0
XL_group3a	1777407	C	C	1.0	1.0	1.0	1.0	0.0	0.0
XL_group3a	1777503	T	T	1.0	1.0	1.0	1.0	0.0	0.0
XL_group3a	1777516	C	C	1.0	1.0	1.0	1.0	0.0	0.0
XL_group3a	1777660	C	C	1.0	1.0	1.0	1.0	0.0	0.0
XL_group3a	1777747	G	G	1.0	1.0	1.0	1.0	0.0	0.0
XL_group3a	1777810	A	A	1.0	1.0	1.0	1.0	0.0	0.0
XL_group3a	1777896	G	G	1.0	1.0	1.0	1.0	0.0	0.0
XL_group3a	1777917	T	T	1.0	1.0	1.0	1.0	0.0	0.0
XL_group3a	1778004	G	G	1.0	0.0	1.0	1.0	1.0	1.0
XL_group3a	1778115	T	T	1.0	1.0	1.0	1.0	0.0	0.0
XL_group3a	1778213	G	G	1.0	1.0	1.0	1.0	1.0	0.540540540541
XL_group3a	1778289	C	C	1.0	1.0	1.0	1.0	0.0	0.0
XL_group3a	1778323	T	T	0.0	1.0	1.0	1.0	1.0	1.0
XL_group3a	1778413	T	A	0.0	1.0	1.0	0.0	1.0	1.0
XL_group3a	1778453	C	C	1.0	1.0	0.261904761905	1.0	1.0	1.0
XL_group3a	1778796	C	C	1.0	0.0	1.0	1.0	0.0	0.0
XL_group3a	1778916	A	A	0.04	1.0	1.0	0.0	1.0	1.0
XL_group3a	1779187	C	C	1.0	1.0	1.0	1.0	0.0	0.0
XL_group3a	1779205	A	A	1.0	1.0	1.0	1.0	0.0	0.0
XL_group3a	1779333	A	A	1.0	1.0	1.0	1.0	0.0	0.0
XL_group3a	1779413	T	T	1.0	1.0	1.0	1.0	0.0	0.0
XL_group3a	1779485	T	T	1.0	1.0	1.0	1.0	0.0	0.0
XL_group3a	1779575	T	T	1.0	1.0	1.0	1.0	0.0	0.0
XL_group3a	1779661	A	A	1.0	1.0	1.0	1.0	0.5	1.0
XL_group3a	1779736	G	G	1.0	0.0	1.0	0.969696969697	1.0	1.0
XL_group3a	1779752	A	C	1.0	1.0	1.0	1.0	0.0	0.0
XL_group3a	1779849	A	A	1.0	1.0	1.0	1.0	0.0	0.0
XL_group3a	1779890	T	A	1.0	1.0	0.0	0.0243902439024	1.0	1.0
XL_group3a	1780006	T	T	1.0	1.0	0.205128205128	1.0	1.0	1.0
XL_group3a	1780043	T	T	1.0	1.0	1.0	0.0	1.0	1.0
XL_group3a	1780066	C	C	1.0	1.0	1.0	1.0	0.0	1.0
XL_group3a	1780069	A	A	1.0	0.0	1.0	1.0	1.0	1.0
XL_group3a	1780074	T	T	1.0	0.0	1.0	1.0	1.0	1.0
XL_group3a	1780149	T	T	1.0	0.0	1.0	1.0	1.0	1.0
XL_group3a	1780151	C	C	1.0	1.0	1.0	1.0	0.0	0.0
XL_group3a	1780198	G	G	0.0	1.0	0.113636363636	0.0	1.0	1.0
XL_group3a	1780222	G	G	1.0	1.0	1.0	1.0	0.0	0.0
XL_group3a	1780238	T	T	1.0	1.0	1.0	1.0	0.0	1.0
XL_group3a	1780334	T	T	1.0	1.0	1.0	1.0	0.0	0.0
XL_group3a	1780376	G	G	1.0	1.0	1.0	1.0	0.0	0.0
XL_group3a	1780421	A	A	1.0	1.0	1.0	1.0	0.0	0.0
XL_group3a	1780474	C	C	1.0	1.0	1.0	1.0	1.0	0.297297297297
XL_group3a	1780510	A	G	0.0	1.0	0.0	0.0	1.0	1.0
XL_group3a	1780603	A	A	1.0	1.0	1.0	1.0	0.0	0.0
XL_group3a	1780890	T	T	0.0	1.0	1.0	1.0	1.0	1.0
XL_group3a	1781056	A	A	1.0	1.0	1.0	1.0	0.0	0.0
XL_group3a	1781363	G	G	1.0	0.0	1.0	1.0	1.0	1.0
XL_group3a	1781722	C	C	1.0	1.0	1.0	1.0	0.428571428571	0.0
XL_group3a	1781728	C	C	1.0	1.0	1.0	1.0	0.0	0.0
XL_group3a	1781770	T	T	1.0	1.0	1.0	1.0	1.0	0.763157894737
XL_group3a	1781785	T	T	1.0	1.0	1.0	0.0	1.0	1.0
XL_group3a	1781807	A	A	1.0	1.0	1.0	1.0	1.0	0.685714285714
XL_group3a	1781862	A	A	1.0	1.0	1.0	1.0	0.0	0.0
XL_group3a	1781981	T	T	1.0	1.0	1.0	1.0	0.0	0.0
XL_group3a	1782427	G	T	1.0	0.0	0.0	1.0	1.0	1.0
XL_group3a	1782456	T	T	1.0	1.0	1.0	1.0	0.0	0.0
XL_group3a	1782504	A	A	1.0	1.0	1.0	1.0	0.0	0.0
XL_group3a	1782604	G	G	1.0	1.0	1.0	1.0	1.0	0.333333333333
XL_group3a	1782619	C	C	1.0	1.0	1.0	1.0	1.0	0.310344827586
XL_group3a	1782628	T	T	1.0	1.0	1.0	1.0	0.0	0.0
XL_group3a	1782678	A	A	1.0	1.0	1.0	1.0	1.0	0.633333333333
XL_group3a	1782685	G	G	0.0	1.0	1.0	1.0	0.0	0.0
XL_group3a	1782687	T	T	1.0	1.0	1.0	1.0	1.0	0.4
XL_group3a	1782852	G	G	1.0	1.0	0.233333333333	1.0	1.0	1.0
XL_group3a	1782940	C	C	1.0	1.0	1.0	1.0	0.0	0.0
XL_group3a	1782942	C	C	1.0	1.0	1.0	1.0	0.175438596491	0.0892857142857
XL_group3a	1782972	T	T	1.0	1.0	1.0	1.0	0.80701754386	0.909090909091
XL_group3a	1783030	T	G	1.0	0.0	0.0	1.0	1.0	1.0
XL_group3a	1783032	T	T	1.0	1.0	1.0	1.0	0.132075471698	0.173913043478
XL_group3a	1783033	C	C	1.0	1.0	1.0	1.0	0.877192982456	0.826086956522
XL_group3a	1783095	G	G	1.0	1.0	1.0	1.0	0.386363636364	1.0
XL_group3a	1783115	T	T	1.0	1.0	1.0	1.0	0.105263157895	0.047619047619
XL_group3a	1783117	G	G	1.0	1.0	1.0	1.0	0.0	0.0
XL_group3a	1783144	C	C	1.0	0.954545454545	1.0	1.0	0.830188679245	0.961538461538
XL_group3a	1783166	T	T	1.0	1.0	1.0	1.0	0.0	0.0
XL_group3a	1783188	C	C	0.98	1.0	1.0	1.0	0.0	0.0
XL_group3a	1783199	G	G	1.0	1.0	1.0	1.0	0.846153846154	0.965517241379
XL_group3a	1783264	C	C	1.0	1.0	1.0	1.0	0.0	0.76
XL_group3a	1783275	G	G	1.0	1.0	1.0	1.0	0.0	0.0
XL_group3a	1783305	G	G	1.0	1.0	1.0	1.0	0.0	0.0
XL_group3a	1783309	T	T	1.0	1.0	1.0	1.0	0.0	0.0
XL_group3a	1783373	C	C	1.0	1.0	1.0	1.0	0.0	0.0
XL_group3a	1783553	C	C	1.0	1.0	1.0	1.0	0.0	0.0
XL_group3a	1783798	C	C	1.0	1.0	0.266666666667	1.0	1.0	1.0
XL_group3a	1783886	G	G	1.0	1.0	1.0	1.0	0.466666666667	1.0
XL_group3a	1784053	C	C	0.0	1.0	1.0	1.0	1.0	1.0
XL_group3a	1784079	C	C	1.0	1.0	1.0	1.0	0.0	0.0
XL_group3a	1784269	A	A	1.0	1.0	0.166666666667	1.0	1.0	1.0
XL_group3a	1784450	T	T	1.0	1.0	1.0	1.0	0.0	0.0
XL_group3a	1784698	A	A	1.0	1.0	1.0	1.0	0.0	0.0
XL_group3a	1784822	G	G	1.0	1.0	1.0	1.0	0.0	0.0
XL_group3a	1784866	G	G	1.0	1.0	1.0	1.0	1.0	0.358974358974
XL_group3a	1784893	T	T	1.0	1.0	1.0	1.0	0.0	0.0
XL_group3a	1784940	C	C	1.0	1.0	1.0	1.0	0.0	0.0
XL_group3a	1784955	T	T	1.0	1.0	1.0	1.0	0.0	0.0
XL_group3a	1785078	C	C	1.0	1.0	1.0	1.0	0.0	0.0
XL_group3a	1785151	A	A	0.0	1.0	1.0	1.0	1.0	1.0
XL_group3a	1785190	G	G	1.0	1.0	1.0	1.0	0.0	0.0
XL_group3a	1785206	G	G	0.981132075472	1.0	1.0	1.0	0.0	0.0
XL_group3a	1785552	T	T	1.0	1.0	0.62962962963	1.0	1.0	1.0
XL_group3a	1785564	T	T	1.0	1.0	0.354838709677	1.0	1.0	1.0
XL_group3a	1785665	A	A	1.0	1.0	1.0	0.0	1.0	1.0
XL_group3a	1785670	T	T	1.0	1.0	1.0	1.0	0.0181818181818	0.0
XL_group3a	1785689	G	G	1.0	1.0	1.0	1.0	0.545454545455	0.290322580645
XL_group3a	1785769	A	A	1.0	1.0	1.0	1.0	0.0	0.0
XL_group3a	1785831	G	G	1.0	1.0	1.0	1.0	0.0	0.0
XL_group3a	1785883	A	A	1.0	1.0	1.0	1.0	0.0	0.0
XL_group3a	1785973	G	G	1.0	1.0	0.297297297297	1.0	1.0	1.0
XL_group3a	1786010	C	C	1.0	1.0	0.540540540541	1.0	1.0	1.0
XL_group3a	1786019	A	A	1.0	1.0	1.0	1.0	0.0	0.0
XL_group3a	1786026	G	G	1.0	1.0	1.0	0.0	1.0	1.0
XL_group3a	1786034	C	C	1.0	1.0	1.0	1.0	0.0	0.0
XL_group3a	1786100	C	C	1.0	1.0	1.0	1.0	0.0	0.0
XL_group3a	1786269	G	G	1.0	1.0	0.214285714286	1.0	1.0	1.0
XL_group3a	1786290	C	C	1.0	1.0	1.0	1.0	0.0	0.0
XL_group3a	1786368	G	G	1.0	1.0	1.0	1.0	0.0	0.0
XL_group3a	1786380	A	A	1.0	1.0	0.36	1.0	0.0	0.0
XL_group3a	1786400	T	T	1.0	1.0	1.0	1.0	0.0	0.0
XL_group3a	1786524	T	T	1.0	1.0	1.0	1.0	0.5625	0.5
XL_group3a	1786584	T	T	1.0	1.0	1.0	1.0	0.0	0.0
XL_group3a	1786658	C	C	1.0	1.0	1.0	1.0	0.5	0.682926829268
XL_group3a	1786676	T	T	1.0	1.0	1.0	1.0	0.0	0.0
XL_group3a	1786677	G	G	1.0	1.0	1.0	1.0	0.0	0.0
XL_group3a	1786728	T	T	1.0	1.0	1.0	1.0	0.0	0.0
XL_group3a	1786797	G	G	1.0	1.0	1.0	1.0	0.0	0.0
XL_group3a	1786935	A	A	1.0	1.0	1.0	1.0	0.604651162791	1.0
XL_group3a	1787034	C	T	0.0	1.0	0.0	1.0	1.0	1.0
XL_group3a	1787056	T	T	1.0	1.0	1.0	1.0	0.0	0.0
XL_group3a	1787073	C	C	1.0	1.0	1.0	1.0	0.0	0.0
XL_group3a	1787084	C	C	1.0	1.0	1.0	1.0	0.0	0.0
XL_group3a	1787107	A	A	1.0	1.0	1.0	1.0	0.0	0.0
XL_group3a	1787231	A	A	1.0	1.0	1.0	1.0	0.0	0.0
XL_group3a	1787298	C	G	0.0	0.0	0.72	1.0	1.0	1.0
XL_group3a	1787504	T	T	1.0	1.0	1.0	1.0	0.0	0.0
XL_group3a	1787505	T	T	1.0	1.0	1.0	1.0	0.0	0.0
XL_group3a	1787518	C	C	1.0	1.0	1.0	1.0	0.0	0.0
XL_group3a	1787531	T	T	1.0	1.0	1.0	1.0	0.0	0.0
XL_group3a	1787586	T	T	1.0	1.0	1.0	1.0	0.0	0.0
XL_group3a	1787593	C	C	1.0	1.0	1.0	1.0	0.0	0.0
XL_group3a	1787601	C	C	1.0	1.0	1.0	1.0	0.0	0.0
XL_group3a	1787617	G	G	1.0	1.0	1.0	1.0	0.0	0.0
XL_group3a	1787657	C	C	1.0	1.0	1.0	1.0	0.0	0.0
XL_group3a	1787749	G	G	1.0	0.0	1.0	1.0	1.0	1.0
XL_group3a	1787819	G	G	0.0	1.0	1.0	1.0	1.0	1.0
XL_group3a	1787847	G	G	1.0	1.0	1.0	1.0	0.0	0.0
XL_group3a	1787906	T	T	1.0	1.0	1.0	1.0	0.0	0.0
XL_group3a	1787965	C	C	1.0	1.0	1.0	1.0	0.0	0.0
XL_group3a	1787977	A	A	1.0	1.0	1.0	1.0	1.0	0.387096774194
XL_group3a	1788277	G	G	1.0	1.0	1.0	1.0	0.0	0.0
XL_group3a	1788307	G	G	1.0	1.0	1.0	0.0	1.0	1.0
XL_group3a	1788387	A	A	1.0	1.0	1.0	1.0	0.0	0.0
XL_group3a	1788402	A	A	1.0	1.0	1.0	1.0	0.0	0.0
XL_group3a	1788453	G	G	1.0	1.0	1.0	1.0	0.0	0.0
XL_group3a	1788525	C	C	1.0	1.0	1.0	1.0	0.0	0.0
XL_group3a	1788539	T	T	1.0	1.0	1.0	1.0	0.0	0.0
XL_group3a	1788580	T	T	1.0	1.0	1.0	0.0	1.0	1.0
XL_group3a	1788597	T	T	0.0	1.0	0.142857142857	0.0	1.0	1.0
XL_group3a	1788601	C	C	1.0	1.0	1.0	1.0	0.0	0.0
XL_group3a	1788677	G	G	1.0	1.0	1.0	1.0	0.0	0.0
XL_group3a	1788709	T	T	1.0	1.0	1.0	1.0	0.0	0.0
XL_group3a	1788730	T	T	1.0	1.0	1.0	1.0	0.0	0.0
XL_group3a	1788803	C	C	1.0	1.0	1.0	1.0	0.0	0.0
XL_group3a	1788895	C	C	1.0	1.0	1.0	1.0	0.0	0.0
XL_group3a	1788907	G	G	1.0	1.0	1.0	1.0	0.0	0.0
XL_group3a	1788928	C	C	1.0	1.0	1.0	1.0	0.0	0.0
XL_group3a	1788929	G	G	1.0	1.0	1.0	1.0	0.0	0.0
XL_group3a	1788955	G	G	1.0	1.0	1.0	1.0	0.0	0.0
XL_group3a	1789007	C	C	1.0	1.0	0.756097560976	0.0	1.0	1.0
XL_group3a	1789010	C	C	1.0	1.0	1.0	1.0	0.0	0.0
XL_group3a	1789032	T	T	1.0	1.0	0.75	0.0	1.0	1.0
XL_group3a	1789033	G	G	1.0	1.0	1.0	1.0	0.0	0.0
XL_group3a	1789101	A	A	1.0	1.0	1.0	1.0	0.0	0.0
XL_group3a	1789102	A	A	1.0	1.0	1.0	1.0	0.0	0.0
XL_group3a	1789103	A	A	1.0	1.0	1.0	1.0	0.0	0.0
XL_group3a	1789164	T	T	1.0	1.0	1.0	1.0	0.0	0.0
XL_group3a	1789222	C	C	1.0	1.0	1.0	1.0	0.0	0.0
XL_group3a	1789251	C	C	1.0	1.0	1.0	1.0	0.0	0.0
XL_group3a	1789319	T	T	1.0	1.0	1.0	1.0	0.0	0.0
XL_group3a	1789329	A	A	1.0	1.0	1.0	1.0	0.0	0.0
XL_group3a	1789479	T	T	1.0	1.0	1.0	1.0	0.0	0.0
XL_group3a	1789616	C	C	1.0	1.0	1.0	1.0	0.0	0.0
XL_group3a	1789710	T	T	1.0	1.0	1.0	1.0	0.0	0.0
XL_group3a	1789796	G	G	1.0	1.0	1.0	1.0	0.0	0.0
XL_group3a	1789799	C	C	1.0	1.0	1.0	1.0	0.0	0.0
XL_group3a	1789979	G	G	0.0	1.0	0.674418604651	1.0	1.0	1.0
XL_group3a	1790026	G	G	1.0	1.0	1.0	1.0	0.0	0.0
XL_group3a	1790046	G	T	1.0	0.0	1.0	1.0	1.0	1.0
XL_group3a	1790092	A	A	1.0	1.0	1.0	1.0	0.0	0.0
XL_group3a	1790115	C	C	1.0	1.0	1.0	1.0	0.0	0.0
XL_group3a	1790128	T	A	1.0	0.0	1.0	1.0	1.0	1.0
XL_group3a	1790181	T	T	0.0	1.0	1.0	1.0	1.0	1.0
XL_group3a	1790197	C	C	0.0	1.0	1.0	1.0	1.0	1.0
XL_group3a	1790199	C	C	1.0	1.0	1.0	1.0	0.577777777778	0.727272727273
XL_group3a	1790261	C	C	1.0	1.0	0.166666666667	1.0	1.0	1.0
XL_group3a	1790263	T	C	1.0	0.0	0.833333333333	0.0	1.0	1.0
XL_group3a	1790287	G	A	1.0	0.0	0.903225806452	0.0	1.0	1.0
XL_group3a	1790320	G	G	1.0	1.0	0.266666666667	1.0	0.0	0.0
XL_group3a	1790377	C	C	0.0	1.0	1.0	1.0	1.0	1.0
XL_group3a	1790451	T	T	1.0	1.0	1.0	1.0	0.0	0.0
XL_group3a	1790572	G	G	1.0	1.0	1.0	1.0	0.0	0.0
XL_group3a	1790809	T	T	1.0	1.0	1.0	1.0	0.0	0.0
XL_group3a	1790812	T	C	1.0	0.0	1.0	1.0	1.0	1.0
XL_group3a	1790852	G	G	1.0	1.0	1.0	1.0	0.0	0.0
XL_group3a	1790861	C	C	1.0	1.0	1.0	1.0	0.0	0.0
XL_group3a	1790975	C	C	1.0	1.0	0.375	1.0	0.0	0.0
XL_group3a	1790992	C	C	1.0	1.0	1.0	1.0	0.0	0.0
XL_group3a	1791086	G	G	0.972972972973	1.0	1.0	0.0	1.0	1.0
XL_group3a	1791090	G	T	0.0	0.0	0.740740740741	0.0	1.0	1.0
XL_group3a	1791124	G	G	1.0	1.0	0.2	1.0	0.0	0.0
XL_group3a	1791270	G	C	1.0	1.0	0.555555555556	1.0	1.0	0.880952380952
XL_group3a	1791321	C	C	0.0	1.0	0.75	0.0	1.0	1.0
XL_group3a	1791360	G	G	1.0	1.0	1.0	1.0	0.0	0.0
XL_group3a	1791441	G	G	1.0	1.0	1.0	1.0	0.0	0.0
XL_group3a	1791530	T	T	1.0	1.0	1.0	1.0	0.0	0.0
XL_group3a	1791555	T	T	1.0	1.0	1.0	1.0	0.0	0.0
XL_group3a	1791639	C	C	1.0	1.0	1.0	1.0	0.0	0.0
XL_group3a	1791654	G	G	1.0	1.0	1.0	1.0	0.0	0.0
XL_group3a	1791772	C	T	0.0	0.0	0.657142857143	1.0	1.0	1.0
XL_group3a	1791800	C	C	1.0	1.0	1.0	0.0	1.0	1.0
XL_group3a	1791954	C	C	1.0	1.0	1.0	1.0	0.0	0.0
XL_group3a	1792063	G	G	1.0	1.0	1.0	1.0	0.0	0.0
XL_group3a	1792079	C	C	1.0	1.0	1.0	1.0	0.0	0.0
XL_group3a	1792442	G	G	1.0	1.0	1.0	1.0	0.0	0.0
XL_group3a	1792456	C	C	1.0	1.0	1.0	1.0	0.484848484848	1.0
XL_group3a	1792482	C	C	1.0	1.0	1.0	1.0	0.0	0.0
XL_group3a	1792630	C	C	1.0	1.0	1.0	1.0	0.0	0.0
XL_group3a	1792736	G	G	1.0	1.0	1.0	1.0	0.0	0.0
XL_group3a	1792759	C	C	1.0	1.0	1.0	1.0	0.0	0.0
XL_group3a	1792797	T	T	1.0	1.0	1.0	1.0	1.0	0.769230769231
XL_group3a	1792828	A	A	1.0	1.0	1.0	1.0	0.0	0.0
XL_group3a	1792873	A	A	1.0	1.0	1.0	0.0	1.0	1.0
XL_group3a	1792919	C	C	1.0	1.0	1.0	1.0	0.0	0.0
XL_group3a	1792932	A	A	1.0	1.0	1.0	1.0	0.0	0.0
XL_group3a	1792984	A	G	1.0	1.0	0.780487804878	0.0	1.0	1.0
XL_group3a	1793027	G	G	1.0	1.0	0.136363636364	1.0	1.0	1.0
XL_group3a	1793149	T	T	1.0	1.0	0.305555555556	1.0	0.0	0.0
XL_group3a	1793197	C	C	1.0	0.0	0.0	1.0	1.0	1.0
XL_group3a	1793201	C	C	1.0	0.0	0.0	1.0	1.0	1.0
XL_group3a	1793211	T	A	0.0	1.0	1.0	0.0	1.0	1.0
XL_group3a	1793232	T	T	1.0	1.0	1.0	1.0	1.0	0.0
XL_group3a	1793256	G	G	1.0	1.0	1.0	1.0	0.0	0.0
XL_group3a	1793518	T	T	0.0	1.0	1.0	1.0	1.0	1.0
XL_group3a	1793996	A	A	1.0	1.0	1.0	1.0	0.0	0.0
XL_group3a	1794293	A	A	1.0	1.0	1.0	0.0	1.0	1.0
XL_group3a	1794652	T	T	1.0	1.0	1.0	1.0	0.0	0.0
XL_group3a	1794831	G	G	1.0	1.0	1.0	1.0	1.0	0.340425531915
XL_group3a	1794940	C	C	1.0	1.0	1.0	1.0	0.0	0.0
XL_group3a	1795130	C	C	1.0	1.0	1.0	1.0	0.0	0.0
XL_group3a	1795131	G	G	1.0	1.0	1.0	1.0	0.0	0.0
XL_group3a	1795206	A	A	0.0	1.0	1.0	1.0	1.0	1.0
XL_group3a	1795224	C	C	1.0	1.0	1.0	1.0	0.0	0.0
XL_group3a	1795320	A	A	1.0	1.0	1.0	1.0	0.0	0.0
XL_group3a	1795351	G	G	1.0	1.0	1.0	1.0	0.0	0.0
XL_group3a	1795358	A	A	1.0	1.0	1.0	1.0	0.0	0.0
XL_group3a	1795411	T	A	1.0	0.0	0.767441860465	1.0	1.0	1.0
XL_group3a	1795596	C	C	1.0	1.0	1.0	1.0	1.0	0.0952380952381
XL_group3a	1795627	T	T	1.0	1.0	1.0	1.0	0.0	0.0
XL_group3a	1795847	G	G	1.0	1.0	1.0	1.0	0.0	0.0
XL_group3a	1795867	A	A	1.0	1.0	1.0	1.0	0.0	0.0
XL_group3a	1795963	C	C	1.0	1.0	1.0	1.0	0.333333333333	1.0
XL_group3a	1796057	A	A	1.0	1.0	1.0	1.0	0.0	0.0
XL_group3a	1796697	G	G	1.0	1.0	1.0	1.0	0.0	0.0
XL_group3a	1796847	C	C	1.0	1.0	1.0	1.0	0.0	0.0
XL_group3a	1796863	T	T	1.0	1.0	1.0	1.0	0.0	0.0
XL_group3a	1796864	T	T	1.0	1.0	1.0	1.0	0.0	0.0
XL_group3a	1797108	A	A	1.0	1.0	1.0	1.0	0.0	0.0
XL_group3a	1797118	T	T	1.0	1.0	1.0	1.0	0.0	0.0
XL_group3a	1797568	A	A	1.0	1.0	1.0	1.0	0.0	0.0
XL_group3a	1797629	G	G	1.0	1.0	1.0	1.0	0.0	0.0
XL_group3a	1797633	C	C	1.0	1.0	1.0	1.0	0.591836734694	0.297872340426
XL_group3a	1797643	C	T	0.0	0.0	1.0	1.0	1.0	1.0
XL_group3a	1797693	G	G	1.0	1.0	1.0	1.0	0.0	0.0
XL_group3a	1797731	G	G	1.0	1.0	0.0	0.0	1.0	1.0
XL_group3a	1797840	C	C	1.0	1.0	1.0	1.0	0.0	0.0
XL_group3a	1797874	G	G	1.0	1.0	1.0	1.0	0.0	0.0
XL_group3a	1797920	A	A	1.0	1.0	0.333333333333	1.0	1.0	1.0
XL_group3a	1797946	A	A	1.0	0.0	1.0	1.0	1.0	1.0
XL_group3a	1797965	G	G	1.0	1.0	1.0	1.0	0.0	0.0
XL_group3a	1797966	T	T	1.0	1.0	1.0	1.0	1.0	0.755102040816
XL_group3a	1797969	G	G	1.0	0.0	1.0	1.0	1.0	1.0
XL_group3a	1798063	G	G	1.0	1.0	1.0	1.0	0.0	0.0
XL_group3a	1798074	C	C	1.0	1.0	1.0	1.0	0.0	0.0
XL_group3a	1798108	T	T	1.0	1.0	1.0	1.0	0.0	0.0
XL_group3a	1798186	G	G	1.0	1.0	1.0	1.0	0.0	0.0
XL_group3a	1798203	T	T	1.0	1.0	1.0	1.0	0.0	0.0
XL_group3a	1798250	A	A	1.0	1.0	1.0	1.0	0.0	0.0
XL_group3a	1798323	C	C	1.0	1.0	1.0	1.0	0.0	0.0
XL_group3a	1798503	A	A	1.0	1.0	1.0	1.0	0.0	0.0
XL_group3a	1798741	G	G	1.0	1.0	1.0	1.0	0.0	0.0
XL_group3a	1798780	T	T	1.0	1.0	1.0	1.0	0.0	0.0
XL_group3a	1798842	T	T	1.0	1.0	1.0	1.0	0.0	0.0
XL_group3a	1798880	C	C	1.0	1.0	1.0	1.0	0.5	0.25641025641
XL_group3a	1798924	T	T	1.0	1.0	1.0	1.0	0.0	0.0
XL_group3a	1798988	A	A	1.0	1.0	1.0	1.0	0.0	0.0
XL_group3a	1799190	A	A	1.0	1.0	0.341463414634	1.0	0.0	0.0
XL_group3a	1799214	A	A	1.0	1.0	1.0	1.0	0.0	0.0
XL_group3a	1799242	C	C	1.0	1.0	0.344827586207	1.0	1.0	1.0
XL_group3a	1799243	C	C	1.0	1.0	0.344827586207	1.0	1.0	1.0
XL_group3a	1799275	G	G	1.0	1.0	1.0	1.0	0.0	0.0
XL_group3a	1799281	G	G	1.0	1.0	1.0	1.0	0.0	0.0
XL_group3a	1799285	C	C	0.0	1.0	1.0	1.0	1.0	1.0
XL_group3a	1799290	T	T	1.0	1.0	1.0	1.0	0.0	0.0
XL_group3a	1799296	G	G	1.0	1.0	1.0	1.0	0.0	0.0
XL_group3a	1799333	T	T	1.0	1.0	1.0	1.0	0.444444444444	0.205128205128
XL_group3a	1799361	T	T	1.0	1.0	1.0	1.0	0.0	0.0
XL_group3a	1799512	C	C	1.0	1.0	1.0	1.0	0.0	0.0
XL_group3a	1799589	A	A	1.0	1.0	1.0	1.0	0.0	0.0
XL_group3a	1799592	A	A	1.0	1.0	1.0	1.0	0.547619047619	0.181818181818
XL_group3a	1799617	A	A	1.0	1.0	1.0	1.0	0.0	0.0
XL_group3a	1799623	A	A	1.0	1.0	1.0	1.0	0.522727272727	0.219512195122
XL_group3a	1799646	G	G	1.0	1.0	1.0	1.0	0.0	0.0
XL_group3a	1799915	C	C	1.0	1.0	1.0	1.0	0.0	0.0
XL_group3a	1799942	T	T	1.0	1.0	1.0	1.0	0.0	0.0
XL_group3a	1800052	A	A	1.0	1.0	1.0	1.0	0.0	0.0
XL_group3a	1800096	T	T	1.0	1.0	1.0	1.0	0.0	0.0
XL_group3a	1800175	C	C	1.0	1.0	1.0	1.0	0.0	0.0
XL_group3a	1800204	T	T	1.0	1.0	1.0	1.0	0.0	0.0
XL_group3a	1800224	T	T	1.0	1.0	1.0	1.0	0.0	0.0
XL_group3a	1800455	C	C	1.0	1.0	1.0	1.0	0.608695652174	1.0
XL_group3a	1800476	T	T	1.0	1.0	1.0	1.0	0.0	0.0
XL_group3a	1801474	C	C	1.0	1.0	1.0	1.0	0.833333333333	0.722222222222
XL_group3a	1801759	G	G	1.0	1.0	1.0	1.0	0.512820512821	0.655172413793
XL_group3a	1801788	T	T	1.0	1.0	1.0	1.0	0.5	0.764705882353
XL_group3a	1802024	T	T	1.0	1.0	1.0	1.0	0.0	0.0
XL_group3a	1802368	C	C	1.0	1.0	1.0	1.0	0.0	0.0
XL_group3a	1802623	T	T	0.714285714286	0.884615384615	1.0	1.0	1.0	1.0
XL_group3a	1805047	C	C	1.0	1.0	1.0	1.0	0.0	0.0
XL_group3a	1805173	A	A	1.0	1.0	1.0	1.0	0.0	0.0
XL_group3a	1805346	A	A	1.0	1.0	1.0	1.0	0.0	0.0
XL_group3a	1805439	A	A	1.0	1.0	1.0	1.0	0.0	0.0
XL_group3a	1805457	T	T	1.0	1.0	1.0	1.0	0.0	0.0
XL_group3a	1805475	G	G	1.0	1.0	0.24	1.0	1.0	1.0
XL_group3a	1805499	A	A	1.0	1.0	1.0	0.0	1.0	1.0
XL_group3a	1805517	G	G	1.0	1.0	1.0	1.0	0.0	0.0
XL_group3a	1805622	C	C	1.0	1.0	1.0	1.0	0.0	0.0
XL_group3a	1805638	A	A	1.0	0.0	1.0	1.0	1.0	1.0
XL_group3a	1805834	G	G	1.0	1.0	1.0	1.0	0.0	0.0
XL_group3a	1805864	G	G	1.0	1.0	1.0	1.0	0.0	0.0
XL_group3a	1805910	A	A	1.0	1.0	1.0	1.0	0.0	0.0
XL_group3a	1805911	A	A	1.0	1.0	1.0	1.0	0.0	0.0
XL_group3a	1805919	C	C	1.0	1.0	1.0	1.0	0.0	0.0
XL_group3a	1805931	C	C	1.0	1.0	1.0	1.0	0.0	0.0
XL_group3a	1805968	C	C	1.0	1.0	0.216216216216	1.0	1.0	1.0
XL_group3a	1806280	G	G	1.0	1.0	1.0	1.0	0.0	0.0
XL_group3a	1806559	C	C	1.0	1.0	1.0	1.0	0.666666666667	1.0
XL_group3a	1806621	C	C	1.0	1.0	1.0	1.0	0.0	0.0
XL_group3a	1806958	T	T	1.0	1.0	1.0	1.0	0.0	0.0
XL_group3a	1807072	C	C	1.0	1.0	1.0	1.0	0.0	0.0
XL_group3a	1807225	A	A	1.0	1.0	1.0	1.0	0.0	0.0
XL_group3a	1807239	A	A	1.0	1.0	1.0	1.0	0.341463414634	1.0
XL_group3a	1807316	T	T	1.0	1.0	0.2	1.0	1.0	1.0
XL_group3a	1807388	T	T	1.0	1.0	1.0	1.0	0.0	0.0
XL_group3a	1807637	G	G	1.0	1.0	1.0	1.0	0.0	0.0
XL_group3a	1810004	T	T	1.0	1.0	1.0	1.0	0.0	0.0
XL_group3a	1810110	T	T	1.0	1.0	1.0	1.0	0.0	0.0
XL_group3a	1810191	G	G	1.0	1.0	1.0	1.0	0.0	0.0
XL_group3a	1810206	T	T	1.0	1.0	1.0	1.0	0.0	0.025
XL_group3a	1810209	T	T	1.0	1.0	1.0	1.0	0.0	0.0
XL_group3a	1810220	C	G	0.0	0.0	0.0	1.0	1.0	1.0
XL_group3a	1810230	A	A	1.0	1.0	1.0	1.0	0.0	0.0
XL_group3a	1810238	A	A	1.0	1.0	1.0	1.0	1.0	0.767441860465
XL_group3a	1810267	G	G	1.0	1.0	1.0	1.0	0.0	0.0
XL_group3a	1810281	A	A	1.0	1.0	1.0	1.0	0.0	0.0
XL_group3a	1810337	A	A	1.0	1.0	1.0	1.0	0.137931034483	0.176470588235
XL_group3a	1810342	C	C	1.0	1.0	1.0	1.0	0.178571428571	0.176470588235
XL_group3a	1810345	A	A	1.0	1.0	1.0	1.0	0.30303030303	0.3
XL_group3a	1810346	T	T	1.0	1.0	1.0	1.0	0.557692307692	0.72
XL_group3a	1810349	G	G	1.0	1.0	1.0	1.0	0.557692307692	0.725490196078
XL_group3a	1810406	T	T	1.0	1.0	1.0	1.0	0.0	0.0
XL_group3a	1810473	C	C	1.0	1.0	1.0	1.0	0.0	0.0
XL_group3a	1810495	T	T	1.0	1.0	1.0	1.0	0.0	0.0
XL_group3a	1810498	T	T	1.0	1.0	1.0	1.0	0.0	0.0
XL_group3a	1810527	T	T	1.0	1.0	1.0	1.0	0.0	0.0
XL_group3a	1810635	A	A	1.0	1.0	1.0	1.0	0.454545454545	1.0
XL_group3a	1810681	T	T	1.0	1.0	1.0	1.0	0.0	0.0
XL_group3a	1810686	T	T	1.0	1.0	1.0	1.0	0.0	0.0
XL_group3a	1810703	C	C	0.0	1.0	0.0	1.0	1.0	1.0
XL_group3a	1810848	G	G	1.0	1.0	1.0	1.0	0.0	0.0
XL_group3a	1810904	A	A	1.0	1.0	1.0	1.0	0.0	0.0
XL_group3a	1810962	T	T	1.0	1.0	1.0	1.0	0.575	1.0
XL_group3a	1811044	C	C	1.0	1.0	1.0	1.0	1.0	0.232558139535
XL_group3a	1811077	A	A	1.0	1.0	0.296296296296	1.0	1.0	1.0
XL_group3a	1811078	T	T	1.0	1.0	1.0	1.0	0.0	0.0
XL_group3a	1811084	A	A	1.0	1.0	1.0	1.0	0.0	0.0
XL_group3a	1811119	A	A	1.0	1.0	1.0	1.0	0.0	0.0
XL_group3a	1811122	G	G	1.0	1.0	1.0	1.0	0.0	0.0
XL_group3a	1811179	A	G	0.0	0.0	0.0	1.0	1.0	1.0
XL_group3a	1811204	T	A	0.0	0.0	0.0	1.0	1.0	1.0
XL_group3a	1811210	T	T	1.0	1.0	1.0	0.0	1.0	1.0
XL_group3a	1811215	C	C	1.0	1.0	1.0	1.0	0.0	0.0
XL_group3a	1811319	A	A	1.0	1.0	1.0	1.0	0.0	0.0
XL_group3a	1811444	A	A	1.0	1.0	1.0	1.0	0.0	0.0
XL_group3a	1811645	C	C	1.0	1.0	0.68	1.0	1.0	1.0
XL_group3a	1811664	C	C	1.0	1.0	1.0	1.0	0.469387755102	0.0
XL_group3a	1811715	T	T	1.0	1.0	1.0	1.0	0.541666666667	0.264705882353
XL_group3a	1811926	G	G	1.0	1.0	1.0	1.0	0.0	0.0
XL_group3a	1811941	C	C	1.0	1.0	1.0	0.0	1.0	1.0
XL_group3a	1812339	G	G	1.0	1.0	1.0	1.0	0.0	0.0
XL_group3a	1812386	A	A	0.0	1.0	1.0	1.0	1.0	1.0
XL_group3a	1812967	G	G	1.0	1.0	1.0	1.0	0.0	0.0
XL_group3a	1812970	A	A	1.0	1.0	1.0	1.0	0.0277777777778	0.0
XL_group3a	1812979	T	T	1.0	1.0	1.0	1.0	0.0	0.0
XL_group3a	1813024	C	C	1.0	1.0	1.0	1.0	0.0277777777778	0.0
XL_group3a	1813069	C	C	1.0	1.0	1.0	1.0	0.0277777777778	0.0
XL_group3a	1813119	T	T	1.0	1.0	1.0	1.0	0.0	0.0
XL_group3a	1813203	T	T	1.0	1.0	1.0	1.0	0.0	0.0
XL_group3a	1813223	A	A	1.0	1.0	1.0	0.0	1.0	1.0
XL_group3a	1813224	G	G	1.0	1.0	1.0	0.0	1.0	1.0
XL_group3a	1813279	C	C	1.0	1.0	1.0	0.0	1.0	1.0
XL_group3a	1813280	G	G	1.0	1.0	1.0	1.0	0.0	0.0
XL_group3a	1813284	T	T	1.0	1.0	1.0	1.0	0.0	0.0
XL_group3a	1813290	G	A	0.0	0.0	0.0	1.0	1.0	1.0
XL_group3a	1813502	C	C	1.0	1.0	1.0	1.0	1.0	0.634146341463
XL_group3a	1813540	G	G	1.0	1.0	1.0	1.0	0.0	0.0
XL_group3a	1813632	C	C	1.0	1.0	1.0	1.0	0.0350877192982	0.0
XL_group3a	1813644	T	T	0.926829268293	0.977777777778	1.0	0.954545454545	0.961538461538	1.0
XL_group3a	1813675	C	C	0.918918918919	1.0	1.0	0.953488372093	0.954545454545	0.973684210526
XL_group3a	1813678	T	T	0.918918918919	1.0	1.0	0.95652173913	0.95652173913	0.975
XL_group3a	1813688	C	C	1.0	1.0	1.0	1.0	0.488372093023	1.0
XL_group3a	1813691	A	A	0.923076923077	0.98	1.0	0.977777777778	0.953488372093	0.977272727273
XL_group3a	1813692	A	A	0.925	0.98	1.0	0.977777777778	0.953488372093	0.977272727273
XL_group3a	1813825	T	T	1.0	1.0	1.0	1.0	0.0	0.0
XL_group3a	1813839	C	C	1.0	1.0	1.0	1.0	0.0	0.0
XL_group3a	1813862	T	T	1.0	1.0	1.0	1.0	0.0	0.0
XL_group3a	1813919	C	C	1.0	1.0	1.0	1.0	0.42	1.0
XL_group3a	1813995	A	A	1.0	1.0	1.0	1.0	0.0	0.02
XL_group3a	1814020	C	C	1.0	1.0	1.0	1.0	0.0	0.0
XL_group3a	1814163	T	T	1.0	1.0	1.0	1.0	0.0	0.0
XL_group3a	1814232	C	C	1.0	1.0	1.0	1.0	0.0	0.0
XL_group3a	1814394	G	G	1.0	1.0	1.0	1.0	0.0	0.0
XL_group3a	1814415	A	A	1.0	1.0	1.0	1.0	0.0	0.0
XL_group3a	1814468	C	C	1.0	1.0	0.645161290323	1.0	1.0	1.0
XL_group3a	1814478	T	T	0.0	1.0	1.0	1.0	1.0	1.0
XL_group3a	1814479	G	G	0.0	1.0	1.0	1.0	1.0	1.0
XL_group3a	1814517	T	A	1.0	0.0	1.0	1.0	1.0	1.0
XL_group3a	1814547	G	G	1.0	1.0	1.0	1.0	0.0	0.0
XL_group3a	1814581	T	T	1.0	1.0	1.0	1.0	1.0	0.651162790698
XL_group3a	1814582	G	G	1.0	1.0	1.0	1.0	1.0	0.651162790698
XL_group3a	1814631	C	C	1.0	1.0	1.0	1.0	1.0	0.340909090909
XL_group3a	1814759	G	G	1.0	1.0	1.0	1.0	0.0	0.0
XL_group3a	1814859	A	A	1.0	1.0	1.0	1.0	0.0	0.0
XL_group3a	1814902	A	A	1.0	1.0	1.0	1.0	0.0	0.0
XL_group3a	1814942	G	G	1.0	1.0	1.0	1.0	0.466666666667	0.395348837209
XL_group3a	1814962	C	C	1.0	1.0	1.0	1.0	0.0	0.0
XL_group3a	1815023	G	G	1.0	1.0	1.0	0.0	1.0	1.0
XL_group3a	1815034	G	G	1.0	1.0	1.0	1.0	0.0	0.0
XL_group3a	1815057	C	C	1.0	1.0	1.0	1.0	0.0	0.184210526316
XL_group3a	1815074	G	G	1.0	1.0	1.0	1.0	0.0	0.0
XL_group3a	1815094	T	T	1.0	1.0	1.0	0.0	1.0	1.0
XL_group3a	1815148	T	T	1.0	1.0	0.351351351351	1.0	1.0	1.0
XL_group3a	1815149	T	T	1.0	1.0	1.0	1.0	0.0	0.0
XL_group3a	1815155	C	C	1.0	1.0	1.0	1.0	0.0	0.0
XL_group3a	1815183	G	G	1.0	1.0	1.0	0.0	1.0	1.0
XL_group3a	1815210	A	A	1.0	1.0	1.0	1.0	0.0	0.0
XL_group3a	1815285	A	A	1.0	0.975	1.0	1.0	0.0	0.0
XL_group3a	1815426	A	T	0.0	1.0	0.0	1.0	1.0	1.0
XL_group3a	1815582	A	A	1.0	1.0	1.0	1.0	0.0	0.0
XL_group3a	1815649	T	T	1.0	1.0	1.0	1.0	0.0	0.0
XL_group3a	1815662	T	T	1.0	1.0	1.0	1.0	0.55	1.0
XL_group3a	1815683	A	A	1.0	1.0	1.0	1.0	0.0	0.0
XL_group3a	1815684	T	T	1.0	1.0	1.0	1.0	0.0	0.0
XL_group3a	1815736	G	G	1.0	1.0	1.0	1.0	0.0	0.0
XL_group3a	1817274	T	T	0.0	1.0	1.0	1.0	1.0	1.0
XL_group3a	1817428	C	C	1.0	1.0	1.0	0.0	1.0	1.0
XL_group3a	1817519	A	A	1.0	1.0	1.0	1.0	0.0	0.0
XL_group3a	1817556	G	G	1.0	1.0	1.0	1.0	0.0	0.0
XL_group3a	1818031	A	A	1.0	1.0	1.0	1.0	0.0	0.0
XL_group3a	1818162	A	A	1.0	1.0	1.0	1.0	0.0	0.0
XL_group3a	1818179	T	T	1.0	1.0	1.0	1.0	0.0	0.0
XL_group3a	1818218	T	T	1.0	1.0	1.0	1.0	0.0	0.0
XL_group3a	1818224	T	T	1.0	1.0	1.0	1.0	0.5	0.568181818182
XL_group3a	1818252	C	C	1.0	1.0	1.0	1.0	0.0	0.0
XL_group3a	1818280	A	A	1.0	1.0	1.0	1.0	0.0	0.0
XL_group3a	1818353	C	C	1.0	1.0	1.0	1.0	0.0	0.0
XL_group3a	1818394	G	G	1.0	1.0	1.0	1.0	0.59375	0.277777777778
XL_group3a	1818407	T	T	1.0	1.0	1.0	1.0	0.0	0.0
XL_group3a	1818466	G	G	1.0	1.0	1.0	1.0	0.0	0.0
XL_group3a	1818486	C	C	1.0	1.0	1.0	1.0	0.510638297872	0.275
XL_group3a	1819061	T	T	1.0	1.0	1.0	1.0	0.03125	0.0
XL_group3a	1819062	C	C	1.0	1.0	1.0	1.0	0.0625	0.0
XL_group3a	1819097	T	T	1.0	1.0	1.0	1.0	0.0	0.0
XL_group3a	1819166	A	A	1.0	1.0	1.0	1.0	0.0	0.0
XL_group3a	1819172	A	A	1.0	1.0	1.0	1.0	0.37037037037	0.621621621622
XL_group3a	1819175	G	G	1.0	1.0	1.0	0.0	1.0	1.0
XL_group3a	1819215	A	A	1.0	1.0	1.0	1.0	0.0	0.0
XL_group3a	1819261	G	G	0.0	1.0	0.733333333333	1.0	1.0	1.0
XL_group3a	1819272	C	C	1.0	1.0	1.0	1.0	0.0	0.0
XL_group3a	1819291	G	G	1.0	1.0	1.0	1.0	0.0	0.0
XL_group3a	1819297	A	T	0.0	0.0	0.0	1.0	1.0	1.0
XL_group3a	1819325	G	G	1.0	1.0	1.0	1.0	0.0	0.0
XL_group3a	1819359	G	G	1.0	1.0	1.0	1.0	0.0	0.0
XL_group3a	1819410	T	C	0.0	0.0	0.0	1.0	1.0	1.0
XL_group3a	1819498	A	C	0.0	0.0357142857143	0.0	1.0	1.0	1.0
XL_group3a	1819499	A	C	0.0	0.0357142857143	0.0	1.0	1.0	1.0
XL_group3a	1819533	A	C	0.0	0.0645161290323	0.64	1.0	1.0	1.0
XL_group3a	1819600	T	T	1.0	1.0	1.0	0.0	1.0	1.0
XL_group3a	1819606	G	G	1.0	1.0	1.0	1.0	1.0	0.418604651163
XL_group3a	1819615	A	A	1.0	1.0	1.0	1.0	0.0	0.0
XL_group3a	1819640	A	A	1.0	1.0	1.0	1.0	0.0	0.0
XL_group3a	1819659	T	T	1.0	1.0	1.0	1.0	0.0	0.0
XL_group3a	1819690	C	C	1.0	1.0	1.0	0.0	1.0	1.0
XL_group3a	1819711	G	G	1.0	1.0	1.0	1.0	0.0	0.0
XL_group3a	1819765	C	C	1.0	1.0	1.0	1.0	0.0	0.0
XL_group3a	1819904	T	T	1.0	1.0	1.0	1.0	0.0	0.0
XL_group3a	1819908	T	T	1.0	1.0	1.0	1.0	0.0	0.0
XL_group3a	1820073	G	G	1.0	1.0	1.0	1.0	0.0	0.0
XL_group3a	1820105	C	C	1.0	1.0	1.0	1.0	0.0	0.0
XL_group3a	1820203	T	T	1.0	1.0	1.0	1.0	0.529411764706	0.325
XL_group3a	1820212	C	C	1.0	1.0	1.0	1.0	0.485714285714	0.3
XL_group3a	1820315	T	T	1.0	1.0	1.0	1.0	0.0	0.0
XL_group3a	1820349	C	C	1.0	1.0	1.0	1.0	0.0	0.0
XL_group3a	1820373	A	A	1.0	1.0	1.0	0.0384615384615	1.0	1.0
XL_group3a	1820374	T	T	1.0	1.0	1.0	0.0384615384615	1.0	1.0
XL_group3a	1820376	A	A	1.0	1.0	1.0	0.0384615384615	1.0	1.0
XL_group3a	1820403	C	C	1.0	1.0	1.0	1.0	0.0	0.0
XL_group3a	1820459	T	T	1.0	1.0	1.0	1.0	0.0	0.0
XL_group3a	1820463	T	T	1.0	1.0	1.0	0.0	1.0	1.0
XL_group3a	1820480	T	T	1.0	1.0	1.0	0.0	1.0	1.0
XL_group3a	1820491	A	A	1.0	1.0	1.0	0.0	1.0	1.0
XL_group3a	1820645	C	C	1.0	1.0	0.142857142857	0.0	1.0	1.0
XL_group3a	1820671	A	A	1.0	1.0	1.0	1.0	0.0	0.0
XL_group3a	1820733	A	A	1.0	1.0	1.0	0.0	1.0	1.0
XL_group3a	1820745	C	C	1.0	1.0	0.3	1.0	1.0	1.0
XL_group3a	1820948	G	G	1.0	1.0	1.0	1.0	0.0	0.0
XL_group3a	1820960	C	C	1.0	1.0	1.0	1.0	0.0	0.0
XL_group3a	1821051	C	C	1.0	1.0	1.0	1.0	0.545454545455	0.333333333333
XL_group3a	1821062	T	T	1.0	1.0	1.0	1.0	0.0	0.0
XL_group3a	1821144	A	A	1.0	1.0	0.666666666667	1.0	1.0	1.0
XL_group3a	1821180	A	A	1.0	1.0	1.0	1.0	0.0	0.0
XL_group3a	1821227	A	A	1.0	0.975	1.0	1.0	0.0	0.0
XL_group3a	1821294	A	G	0.0	0.0	0.6875	1.0	1.0	1.0
XL_group3a	1821306	T	T	1.0	1.0	1.0	0.0	1.0	1.0
XL_group3a	1821308	A	A	1.0	1.0	1.0	0.0	1.0	1.0
XL_group3a	1821324	G	G	1.0	1.0	1.0	0.0	1.0	1.0
XL_group3a	1821327	G	G	1.0	1.0	1.0	1.0	0.0	0.0
XL_group3a	1821333	T	T	0.0	1.0	1.0	1.0	1.0	1.0
XL_group3a	1821401	G	G	1.0	1.0	0.192307692308	1.0	1.0	1.0
XL_group3a	1821457	T	T	1.0	1.0	1.0	1.0	0.0	0.0
XL_group3a	1821517	C	C	1.0	1.0	1.0	1.0	0.0	0.0
XL_group3a	1821603	G	G	1.0	1.0	1.0	1.0	0.0	0.0
XL_group3a	1821779	C	C	1.0	1.0	1.0	0.0	0.0	0.0
XL_group3a	1821862	T	T	1.0	1.0	1.0	1.0	0.0	0.0
XL_group3a	1821868	C	C	1.0	1.0	1.0	0.0	1.0	1.0
XL_group3a	1821970	C	C	1.0	1.0	0.233333333333	1.0	1.0	1.0
XL_group3a	1821982	C	T	1.0	0.0	1.0	1.0	1.0	1.0
XL_group3a	1821988	T	T	1.0	1.0	1.0	1.0	0.0	0.0
XL_group3a	1821993	G	G	1.0	1.0	1.0	1.0	0.0	0.0
XL_group3a	1822066	G	G	1.0	1.0	1.0	1.0	0.0	0.0
XL_group3a	1822083	T	T	1.0	1.0	1.0	1.0	0.0	0.0
XL_group3a	1822172	G	G	1.0	1.0	1.0	1.0	0.0	0.0
XL_group3a	1822234	T	T	1.0	1.0	1.0	1.0	0.0	0.0
XL_group3a	1822314	C	C	1.0	1.0	1.0	1.0	0.0	0.0
XL_group3a	1822388	G	G	1.0	1.0	1.0	1.0	0.655172413793	1.0
XL_group3a	1822395	G	G	1.0	1.0	1.0	1.0	0.0	0.0
XL_group3a	1822649	G	G	1.0	1.0	1.0	1.0	0.0	0.0
XL_group3a	1822854	G	G	1.0	1.0	1.0	1.0	0.0	0.0
XL_group3a	1822897	C	C	1.0	1.0	1.0	1.0	0.0	0.0
XL_group3a	1822911	C	C	1.0	1.0	1.0	0.0	1.0	1.0
XL_group3a	1822925	A	A	1.0	1.0	1.0	1.0	0.0	0.0
XL_group3a	1822942	C	T	0.0	0.0	0.708333333333	1.0	1.0	1.0
XL_group3a	1823089	G	G	1.0	1.0	1.0	0.0	1.0	1.0
XL_group3a	1823090	G	G	1.0	1.0	1.0	0.0	1.0	1.0
XL_group3a	1823189	A	A	1.0	1.0	1.0	1.0	0.0	0.0
XL_group3a	1823240	T	T	1.0	1.0	1.0	1.0	0.0	0.0
XL_group3a	1823269	C	C	1.0	1.0	1.0	1.0	0.0	0.0
XL_group3a	1823277	G	G	1.0	1.0	1.0	1.0	0.0	0.0
XL_group3a	1823364	T	T	1.0	1.0	1.0	1.0	0.0	0.0
XL_group3a	1823500	T	C	1.0	0.0	1.0	1.0	1.0	1.0
XL_group3a	1823698	C	C	1.0	1.0	1.0	0.0	1.0	1.0
XL_group3a	1823754	T	T	1.0	1.0	1.0	1.0	0.0	0.0
XL_group3a	1823834	C	C	1.0	1.0	0.36	1.0	1.0	1.0
XL_group3a	1823907	G	G	1.0	1.0	1.0	1.0	1.0	0.288888888889
XL_group3a	1823940	G	G	1.0	1.0	1.0	1.0	0.0	0.0
XL_group3a	1823948	A	A	1.0	1.0	1.0	1.0	0.0	0.0
XL_group3a	1823998	G	G	1.0	1.0	1.0	1.0	0.0	0.0
XL_group3a	1824032	C	C	1.0	1.0	1.0	1.0	0.0	0.0
XL_group3a	1824097	G	G	1.0	1.0	1.0	1.0	0.5	1.0
XL_group3a	1824099	A	A	1.0	1.0	1.0	1.0	0.488372093023	1.0
XL_group3a	1824174	G	G	1.0	1.0	1.0	1.0	0.0	0.0
XL_group3a	1824195	A	A	1.0	1.0	1.0	1.0	0.0	0.0
XL_group3a	1824230	T	T	1.0	1.0	1.0	1.0	0.0	0.0
XL_group3a	1824392	C	C	1.0	1.0	1.0	1.0	0.0	0.0
XL_group3a	1824459	G	G	1.0	1.0	1.0	1.0	0.0	0.0
XL_group3a	1827491	A	A	1.0	1.0	1.0	1.0	0.0	0.0
XL_group3a	1827501	T	T	1.0	1.0	1.0	1.0	0.0	0.0
XL_group3a	1827507	A	A	1.0	1.0	1.0	1.0	0.0	0.0
XL_group3a	1827543	A	A	1.0	1.0	1.0	0.0	0.0	0.0
XL_group3a	1827574	A	A	1.0	1.0	1.0	1.0	0.0344827586207	0.0645161290323
XL_group3a	1827644	G	G	1.0	1.0	1.0	1.0	0.0294117647059	0.0789473684211
XL_group3a	1827673	G	C	0.0	0.0	1.0	1.0	1.0	1.0
XL_group3a	1827708	C	C	1.0	1.0	0.727272727273	1.0	1.0	1.0
XL_group3a	1827824	T	A	0.0	0.0	0.78125	1.0	1.0	1.0
XL_group3a	1827898	C	C	1.0	1.0	1.0	1.0	0.0	0.0
XL_group3a	1827916	A	A	1.0	1.0	1.0	1.0	0.0	0.0
XL_group3a	1827926	C	C	1.0	1.0	0.285714285714	1.0	1.0	1.0
XL_group3a	1828001	T	T	1.0	1.0	0.979591836735	0.0	1.0	1.0
XL_group3a	1828030	C	C	1.0	1.0	1.0	1.0	0.0	0.0
XL_group3a	1828042	G	G	1.0	1.0	1.0	1.0	0.0	0.0
XL_group3a	1828043	T	T	1.0	1.0	1.0	1.0	0.0	0.0
XL_group3a	1828119	C	C	1.0	1.0	1.0	1.0	0.0	0.0
XL_group3a	1828128	C	C	1.0	1.0	1.0	1.0	0.0	0.0
XL_group3a	1828142	G	G	1.0	1.0	1.0	1.0	0.0	0.0
XL_group3a	1828156	T	T	1.0	1.0	1.0	1.0	0.0	0.0
XL_group3a	1828190	G	G	1.0	1.0	1.0	1.0	0.0	0.0
XL_group3a	1828244	C	C	1.0	1.0	1.0	1.0	0.0	0.0
XL_group3a	1828311	G	G	1.0	1.0	0.222222222222	0.0	1.0	1.0
XL_group3a	1828366	C	C	1.0	0.978723404255	1.0	1.0	0.047619047619	0.0
XL_group3a	1828867	A	A	1.0	1.0	1.0	1.0	1.0	0.68
XL_group3a	1828876	C	C	0.976744186047	1.0	1.0	1.0	0.457142857143	0.25
XL_group3a	1828881	C	C	1.0	1.0	1.0	1.0	0.428571428571	0.310344827586
XL_group3a	1828889	G	G	0.895833333333	0.944444444444	0.948717948718	1.0	1.0	1.0
XL_group3a	1828893	A	A	0.893617021277	0.944444444444	1.0	1.0	1.0	1.0
XL_group3a	1828904	C	C	1.0	0.910714285714	0.976744186047	0.731707317073	0.883720930233	0.971428571429
XL_group3a	1828915	T	T	0.9	0.928571428571	0.959183673469	0.829268292683	1.0	1.0
XL_group3a	1828916	T	T	0.90243902439	0.927272727273	0.959183673469	0.833333333333	0.978260869565	1.0
XL_group3a	1828920	C	C	0.975609756098	0.981481481481	0.979591836735	0.97619047619	0.282608695652	0.233333333333
XL_group3a	1828940	G	G	0.941176470588	0.981132075472	0.980769230769	0.871794871795	1.0	1.0
XL_group3a	1828943	C	C	0.939393939394	0.921568627451	0.94	0.756097560976	0.857142857143	0.862068965517
XL_group3a	1828957	G	G	1.0	0.936170212766	0.978723404255	0.939393939394	0.939393939394	1.0
XL_group3a	1828960	T	T	1.0	0.938775510204	1.0	0.935483870968	0.870967741935	0.88
XL_group3a	1829071	A	G	0.0	0.0	0.0434782608696	1.0	1.0	1.0
XL_group3a	1829087	G	G	1.0	1.0	1.0	0.0	1.0	1.0
XL_group3a	1829094	G	G	1.0	1.0	1.0	1.0	0.0	0.0
XL_group3a	1829099	G	G	1.0	1.0	1.0	1.0	0.0	0.0
XL_group3a	1829171	A	A	1.0	1.0	1.0	1.0	0.0434782608696	0.037037037037
XL_group3a	1829246	C	C	1.0	1.0	1.0	1.0	0.0	0.0
XL_group3a	1829268	A	A	1.0	1.0	1.0	1.0	0.0	0.0
XL_group3a	1829287	G	G	1.0	1.0	1.0	1.0	0.0	0.0
XL_group3a	1829299	G	G	1.0	1.0	1.0	1.0	0.0	0.0
XL_group3a	1829577	G	G	1.0	1.0	1.0	1.0	0.0	0.0
XL_group3a	1829635	A	G	0.0	0.0	0.0	0.918918918919	0.961538461538	0.977272727273
XL_group3a	1829735	T	T	1.0	1.0	1.0	1.0	0.0	0.0
XL_group3a	1829814	T	T	1.0	1.0	1.0	1.0	0.0	0.025
XL_group3a	1829872	T	T	1.0	1.0	1.0	1.0	0.0	0.0
XL_group3a	1829875	C	C	1.0	1.0	1.0	1.0	0.0	0.0
XL_group3a	1829904	T	T	1.0	1.0	1.0	1.0	0.0	0.0
XL_group3a	1829919	T	T	1.0	1.0	1.0	1.0	0.0	0.0
XL_group3a	1830046	T	T	1.0	1.0	1.0	1.0	0.55	0.789473684211
XL_group3a	1830122	C	C	1.0	1.0	1.0	1.0	0.0	0.0
XL_group3a	1830125	C	C	1.0	1.0	1.0	1.0	0.0	0.0
XL_group3a	1830171	A	A	1.0	1.0	1.0	1.0	0.0	0.0
XL_group3a	1830337	A	A	1.0	1.0	1.0	1.0	0.0	0.0
XL_group3a	1830373	A	A	1.0	1.0	1.0	0.0	1.0	1.0
XL_group3a	1830437	G	G	1.0	1.0	1.0	1.0	0.581395348837	1.0
XL_group3a	1830478	G	G	1.0	1.0	1.0	1.0	0.0	0.0
XL_group3a	1830490	T	T	0.0	1.0	1.0	1.0	1.0	1.0
XL_group3a	1830511	A	A	1.0	1.0	1.0	1.0	0.0	0.0
XL_group3a	1830584	G	G	1.0	1.0	1.0	1.0	0.461538461538	0.772727272727
XL_group3a	1830695	C	C	1.0	1.0	1.0	1.0	0.0	0.0
XL_group3a	1830696	T	T	1.0	1.0	1.0	1.0	0.0	0.0
XL_group3a	1830770	A	A	1.0	1.0	1.0	1.0	0.0	0.0
XL_group3a	1830828	A	A	1.0	1.0	1.0	1.0	0.0	0.0
XL_group3a	1830938	G	G	1.0	1.0	1.0	1.0	0.0	0.0
XL_group3a	1831022	A	A	0.972972972973	1.0	1.0	1.0	0.0	0.0
XL_group3a	1831170	T	T	1.0	1.0	1.0	1.0	0.0	0.0
XL_group3a	1831234	A	A	1.0	1.0	1.0	1.0	0.0	0.0
XL_group3a	1831240	A	A	1.0	1.0	1.0	1.0	0.591836734694	1.0
XL_group3a	1831245	A	A	1.0	1.0	1.0	1.0	0.0	0.0
XL_group3a	1831262	A	A	1.0	1.0	0.72972972973	1.0	1.0	1.0
XL_group3a	1831368	A	A	0.0	1.0	1.0	1.0	1.0	1.0
XL_group3a	1831376	T	T	1.0	1.0	1.0	1.0	0.0	0.0
XL_group3a	1831429	A	A	1.0	1.0	1.0	1.0	0.0	0.0
XL_group3a	1831432	T	T	1.0	1.0	1.0	1.0	0.0	0.0
XL_group3a	1831443	T	T	1.0	1.0	1.0	1.0	0.0	0.0
XL_group3a	1831491	G	G	1.0	1.0	1.0	1.0	0.0	0.0
XL_group3a	1831700	C	C	1.0	1.0	1.0	1.0	0.0	0.0
XL_group3a	1831710	A	A	1.0	1.0	1.0	1.0	0.0	0.0
XL_group3a	1831759	A	A	1.0	1.0	1.0	1.0	0.533333333333	0.241379310345
XL_group3a	1831802	A	A	1.0	1.0	1.0	1.0	0.0	0.0
XL_group3a	1831856	C	C	1.0	1.0	0.25	0.0	1.0	1.0
XL_group3a	1831961	A	A	1.0	1.0	1.0	1.0	0.0	0.0
XL_group3a	1832029	C	C	1.0	1.0	1.0	0.0	1.0	1.0
XL_group3a	1832150	T	T	1.0	1.0	1.0	1.0	0.717948717949	0.714285714286
XL_group3a	1832890	G	G	1.0	1.0	0.56	1.0	1.0	1.0
XL_group3a	1832927	C	C	1.0	1.0	1.0	1.0	0.0	0.0
XL_group3a	1833511	G	G	1.0	1.0	1.0	1.0	0.5	0.518518518519
XL_group3a	1833585	G	G	1.0	1.0	1.0	1.0	0.485714285714	0.411764705882
XL_group3a	1833586	G	G	1.0	1.0	1.0	1.0	0.702702702703	1.0
XL_group3a	1833602	A	A	1.0	1.0	1.0	1.0	0.5	0.456140350877
XL_group3a	1833652	G	G	1.0	1.0	1.0	1.0	0.783783783784	0.805555555556
XL_group3a	1836757	C	C	1.0	1.0	1.0	1.0	0.333333333333	0.294117647059
XL_group3a	1836766	C	C	1.0	1.0	1.0	1.0	0.35	0.363636363636
XL_group3a	1836781	T	T	1.0	0.970588235294	1.0	1.0	0.0	0.0
XL_group3a	1837302	G	G	1.0	1.0	1.0	0.0	1.0	1.0
XL_group3a	1837378	A	A	1.0	1.0	1.0	1.0	0.41935483871	1.0
XL_group3a	1837522	A	A	1.0	1.0	1.0	1.0	0.0	0.0
XL_group3a	1837524	C	C	1.0	1.0	1.0	1.0	1.0	0.763157894737
XL_group3a	1837848	C	C	1.0	0.880952380952	1.0	0.853658536585	1.0	1.0
XL_group3a	1837878	T	T	1.0	1.0	1.0	1.0	0.0	0.0
XL_group3a	1837904	A	A	1.0	1.0	1.0	1.0	0.0	0.0
XL_group3a	1837991	T	T	1.0	1.0	1.0	1.0	0.0	0.0
XL_group3a	1838019	A	A	1.0	1.0	1.0	1.0	0.560975609756	0.742857142857
XL_group3a	1838062	T	T	1.0	1.0	1.0	1.0	0.0	0.0
XL_group3a	1838105	G	G	1.0	1.0	1.0	1.0	0.0	0.0
XL_group3a	1838149	T	T	1.0	1.0	0.388888888889	1.0	1.0	1.0
XL_group3a	1838154	T	T	1.0	1.0	0.333333333333	1.0	1.0	1.0
XL_group3a	1838157	C	G	0.0	1.0	1.0	0.0	1.0	1.0
XL_group3a	1838410	T	T	1.0	1.0	1.0	1.0	0.0	0.0333333333333
XL_group3a	1838434	A	A	1.0	1.0	1.0	1.0	0.666666666667	1.0
XL_group3a	1838459	T	T	1.0	1.0	0.368421052632	1.0	1.0	1.0
XL_group3a	1838579	G	G	1.0	1.0	1.0	1.0	0.0	0.0
XL_group3a	1838687	T	G	1.0	0.0	0.4	1.0	1.0	1.0
XL_group3a	1838972	C	C	1.0	1.0	1.0	1.0	0.0	0.0
XL_group3a	1839100	G	G	1.0	1.0	1.0	1.0	0.0	0.0
XL_group3a	1839472	G	G	1.0	1.0	1.0	1.0	0.0	0.0
XL_group3a	1839596	C	C	1.0	0.0	0.678571428571	1.0	1.0	1.0
XL_group3a	1839675	T	T	1.0	1.0	1.0	1.0	1.0	0.72972972973
XL_group3a	1839736	C	C	1.0	0.0	0.75	1.0	1.0	1.0
XL_group3a	1839778	C	C	1.0	0.0	0.731707317073	1.0	0.0	0.0
XL_group3a	1839816	A	A	1.0	1.0	1.0	1.0	0.0	0.0
XL_group3a	1839862	T	T	1.0	1.0	1.0	1.0	0.382978723404	1.0
XL_group3a	1839975	T	T	1.0	1.0	1.0	1.0	0.0	0.0
XL_group3a	1840029	G	G	0.0	1.0	1.0	1.0	1.0	1.0
XL_group3a	1840037	T	T	1.0	0.0	0.823529411765	1.0	1.0	1.0
XL_group3a	1840055	C	C	1.0	1.0	1.0	1.0	1.0	0.681818181818
XL_group3a	1840098	T	T	1.0	1.0	1.0	1.0	0.0	0.0
XL_group3a	1840221	T	T	1.0	1.0	1.0	1.0	0.0	0.0
XL_group3a	1840259	C	C	1.0	1.0	1.0	1.0	0.0	0.0
XL_group3a	1840393	G	G	1.0	1.0	1.0	1.0	0.568965517241	0.775862068966
XL_group3a	1840506	T	T	1.0	1.0	1.0	1.0	0.0	0.0
XL_group3a	1840810	G	G	1.0	1.0	1.0	1.0	0.52380952381	0.241379310345
XL_group3a	1843335	C	C	1.0	1.0	1.0	0.261904761905	1.0	1.0
XL_group3a	1843665	A	A	1.0	1.0	1.0	1.0	0.0	0.0
XL_group3a	1843755	A	A	1.0	1.0	1.0	1.0	0.0	0.0
XL_group3a	1844042	C	C	1.0	1.0	1.0	1.0	0.0	0.0
XL_group3a	1844048	T	T	1.0	1.0	1.0	1.0	0.0	0.0
XL_group3a	1844201	G	G	1.0	1.0	1.0	1.0	0.0	0.0
XL_group3a	1844272	C	C	1.0	0.0	0.775	0.0	0.448979591837	0.764705882353
XL_group3a	1844300	C	C	1.0	1.0	1.0	1.0	0.54347826087	0.31914893617
XL_group3a	1844369	G	G	0.0	1.0	1.0	1.0	1.0	1.0
XL_group3a	1844484	C	C	1.0	1.0	1.0	1.0	0.0	0.0
XL_group3a	1844505	G	G	1.0	1.0	1.0	1.0	0.0	0.0
XL_group3a	1844594	G	G	1.0	1.0	1.0	1.0	0.0	0.0
XL_group3a	1844767	C	C	1.0	1.0	1.0	1.0	0.0	0.0
XL_group3a	1844786	C	C	1.0	1.0	1.0	1.0	0.0	0.0
XL_group3a	1844794	A	A	1.0	1.0	1.0	1.0	0.0	0.0
XL_group3a	1844810	G	G	1.0	1.0	1.0	1.0	0.0	0.0
XL_group3a	1844915	T	T	1.0	1.0	1.0	1.0	0.0	0.0
XL_group3a	1845012	A	A	1.0	1.0	1.0	1.0	0.0	0.0
XL_group3a	1845047	A	A	1.0	1.0	0.318181818182	1.0	1.0	1.0
XL_group3a	1845066	A	A	1.0	1.0	1.0	1.0	0.0	0.0
XL_group3a	1845132	A	A	1.0	1.0	1.0	1.0	0.0	0.0
XL_group3a	1845156	T	T	1.0	1.0	1.0	0.0	1.0	1.0
XL_group3a	1845267	G	G	1.0	1.0	1.0	1.0	0.480769230769	1.0
XL_group3a	1845319	T	T	1.0	1.0	1.0	1.0	0.0	0.0
XL_group3a	1845362	T	T	1.0	1.0	1.0	1.0	0.0	0.0
XL_group3a	1845430	T	T	1.0	1.0	1.0	1.0	0.351351351351	0.710526315789
XL_group3a	1845440	T	T	1.0	1.0	1.0	1.0	0.0	0.0
XL_group3a	1845473	T	T	1.0	1.0	1.0	1.0	1.0	0.760869565217
XL_group3a	1845538	A	A	1.0	1.0	1.0	1.0	0.0	0.0
XL_group3a	1845577	T	A	0.0	0.0	0.0	0.05	1.0	1.0
XL_group3a	1845607	C	C	1.0	1.0	1.0	1.0	0.0	0.0
XL_group3a	1845791	G	G	1.0	1.0	1.0	1.0	0.563636363636	0.468085106383
XL_group3a	1845810	G	G	1.0	1.0	1.0	1.0	0.0	0.0
XL_group3a	1845820	C	C	1.0	1.0	1.0	1.0	0.0	0.0
XL_group3a	1845837	G	G	1.0	1.0	1.0	1.0	0.72	1.0
XL_group3a	1845983	G	G	1.0	1.0	1.0	1.0	0.590909090909	0.666666666667
XL_group3a	1846061	C	C	0.512195121951	0.470588235294	1.0	1.0	1.0	1.0
XL_group3a	1846075	G	G	1.0	1.0	1.0	1.0	0.0	0.0
XL_group3a	1846080	T	T	1.0	1.0	1.0	1.0	0.484848484848	0.447368421053
XL_group3a	1846102	A	A	1.0	1.0	1.0	1.0	0.0	0.0
XL_group3a	1846336	G	G	1.0	1.0	1.0	1.0	0.809523809524	0.603448275862
XL_group3a	1846338	G	G	1.0	1.0	1.0	1.0	0.809523809524	0.59649122807
XL_group3a	1846385	T	T	1.0	1.0	1.0	1.0	0.852941176471	0.744186046512
XL_group3a	1846394	A	A	1.0	1.0	1.0	1.0	0.935483870968	0.840909090909
XL_group3a	1846503	G	G	0.966666666667	0.916666666667	1.0	0.911764705882	0.969696969697	0.978260869565
XL_group3a	1846506	G	G	1.0	0.0571428571429	1.0	1.0	1.0	1.0
XL_group3a	1846760	C	C	1.0	1.0	1.0	1.0	0.541666666667	1.0
XL_group3a	1846779	C	C	0.0	0.974358974359	1.0	1.0	1.0	1.0
XL_group3a	1846786	A	A	1.0	0.0	0.19512195122	1.0	1.0	1.0
XL_group3a	1846851	C	C	1.0	1.0	1.0	1.0	0.0	0.0
XL_group3a	1846938	G	G	0.0	1.0	1.0	1.0	1.0	1.0
XL_group3a	1847011	C	C	1.0	1.0	1.0	1.0	0.0	0.0
XL_group3a	1847210	C	A	1.0	0.0	0.1875	0.0	1.0	1.0
XL_group3a	1847336	G	G	1.0	1.0	1.0	1.0	0.0	0.0
XL_group3a	1847341	C	C	1.0	1.0	1.0	1.0	0.0	0.0
XL_group3a	1847342	A	A	0.0	1.0	0.787878787879	1.0	1.0	1.0
XL_group3a	1847359	G	G	1.0	1.0	1.0	1.0	0.0	0.0
XL_group3a	1847374	A	G	1.0	1.0	0.756097560976	1.0	1.0	1.0
XL_group3a	1847442	T	T	1.0	1.0	1.0	1.0	0.0	0.0
XL_group3a	1847455	T	T	1.0	1.0	1.0	1.0	0.0	0.0
XL_group3a	1847514	G	G	1.0	1.0	1.0	0.0	1.0	1.0
XL_group3a	1847554	G	G	1.0	1.0	1.0	1.0	0.0	0.0
XL_group3a	1847570	T	T	1.0	1.0	0.08	1.0	1.0	1.0
XL_group3a	1847676	T	T	1.0	1.0	1.0	1.0	0.0	0.0
XL_group3a	1847747	G	G	1.0	1.0	1.0	1.0	0.452830188679	0.321428571429
XL_group3a	1847801	G	G	1.0	1.0	1.0	1.0	0.5	0.0
XL_group3a	1847845	A	A	1.0	0.0	0.0	0.0	1.0	1.0
XL_group3a	1847891	C	C	0.0	1.0	1.0	1.0	1.0	1.0
XL_group3a	1847900	G	G	0.0	1.0	1.0	1.0	1.0	1.0
XL_group3a	1847901	A	A	1.0	1.0	1.0	1.0	0.0	0.0
XL_group3a	1848010	G	G	1.0	1.0	1.0	1.0	0.0	0.0
XL_group3a	1848019	C	C	1.0	1.0	1.0	1.0	0.0	0.0
XL_group3a	1848023	A	A	1.0	0.0	0.0	0.0	1.0	1.0
XL_group3a	1848033	G	G	1.0	1.0	1.0	1.0	0.0	0.0
XL_group3a	1848074	G	G	1.0	1.0	1.0	1.0	0.0	0.0
XL_group3a	1848091	C	C	1.0	1.0	1.0	1.0	0.0	0.0
XL_group3a	1848107	G	G	1.0	1.0	1.0	1.0	0.0	0.0
XL_group3a	1848120	T	T	1.0	1.0	1.0	1.0	0.0	0.0
XL_group3a	1848133	G	G	0.0	1.0	0.658536585366	1.0	1.0	1.0
XL_group3a	1848193	A	A	1.0	1.0	1.0	1.0	0.0	0.0
XL_group3a	1848202	T	T	1.0	1.0	0.777777777778	1.0	1.0	1.0
XL_group3a	1848205	A	A	1.0	0.0	0.757575757576	0.0	1.0	1.0
XL_group3a	1848317	G	G	1.0	1.0	1.0	1.0	0.477272727273	1.0
XL_group3a	1848334	G	G	1.0	1.0	1.0	1.0	0.0	0.0
XL_group3a	1848346	T	T	1.0	1.0	0.435897435897	1.0	1.0	1.0
XL_group3a	1848376	A	A	1.0	1.0	1.0	1.0	0.0	0.0
XL_group3a	1848397	A	A	1.0	1.0	1.0	1.0	0.0	0.0
XL_group3a	1848451	T	T	1.0	1.0	1.0	1.0	0.0	0.0
XL_group3a	1848508	G	G	1.0	1.0	1.0	1.0	0.0	0.0
XL_group3a	1848629	T	T	1.0	1.0	1.0	1.0	0.0	0.0
XL_group3a	1848707	G	G	1.0	1.0	1.0	1.0	1.0	0.736842105263
XL_group3a	1848741	A	A	1.0	1.0	1.0	1.0	0.0	0.0
XL_group3a	1848789	C	C	1.0	0.979591836735	1.0	1.0	0.0	0.0
XL_group3a	1848855	T	T	1.0	1.0	1.0	1.0	0.0	0.0
XL_group3a	1848877	C	C	1.0	1.0	1.0	1.0	0.0	0.0
XL_group3a	1848980	A	A	1.0	1.0	1.0	1.0	0.685714285714	1.0
XL_group3a	1849010	A	A	1.0	1.0	1.0	1.0	0.0	0.0
XL_group3a	1849028	A	A	1.0	1.0	1.0	1.0	0.0	0.0294117647059
XL_group3a	1849030	G	G	1.0	1.0	1.0	1.0	0.0	0.0
XL_group3a	1849059	A	A	1.0	1.0	1.0	1.0	0.0	0.0
XL_group3a	1849210	C	C	1.0	1.0	1.0	1.0	0.0	0.0
XL_group3a	1850257	G	G	1.0	1.0	0.0	0.0	1.0	1.0
XL_group3a	1850266	G	G	1.0	1.0	1.0	1.0	0.0	0.0
XL_group3a	1850306	G	G	1.0	0.941176470588	0.939393939394	0.975609756098	0.9375	0.964285714286
XL_group3a	1850362	T	T	1.0	1.0	1.0	1.0	0.0	0.0
XL_group3a	1850383	A	A	1.0	1.0	1.0	1.0	0.030303030303	0.0
XL_group3a	1850430	G	G	0.0	1.0	1.0	1.0	1.0	1.0
XL_group3a	1850521	T	T	1.0	1.0	1.0	1.0	0.0	0.697674418605
XL_group3a	1850536	G	G	1.0	0.0	1.0	1.0	1.0	1.0
XL_group3a	1850559	T	T	1.0	1.0	1.0	1.0	0.0	0.0
XL_group3a	1850571	T	T	1.0	1.0	1.0	0.0	1.0	1.0
XL_group3a	1850581	A	A	1.0	1.0	1.0	1.0	0.0	0.0
XL_group3a	1850634	T	T	1.0	1.0	1.0	1.0	0.0	0.0
XL_group3a	1850762	C	C	1.0	1.0	1.0	1.0	0.0	0.0
XL_group3a	1850764	C	C	1.0	1.0	1.0	1.0	0.0	0.0
XL_group3a	1850796	C	C	1.0	1.0	0.333333333333	1.0	1.0	1.0
XL_group3a	1850851	A	A	1.0	0.0	0.25641025641	1.0	1.0	1.0
XL_group3a	1850963	A	A	0.0	1.0	1.0	1.0	1.0	1.0
XL_group3a	1850964	T	T	0.0	1.0	1.0	1.0	1.0	1.0
XL_group3a	1851320	T	T	1.0	1.0	1.0	1.0	0.0	0.0
XL_group3a	1851336	T	T	1.0	1.0	1.0	1.0	0.452830188679	1.0
XL_group3a	1851341	T	T	1.0	1.0	1.0	0.0	1.0	1.0
XL_group3a	1851342	C	C	0.0	1.0	1.0	1.0	1.0	1.0
XL_group3a	1851655	T	T	1.0	1.0	1.0	1.0	1.0	0.326530612245
XL_group3a	1851732	T	A	1.0	0.0	0.0	0.0	1.0	1.0
XL_group3a	1851799	A	A	1.0	1.0	1.0	1.0	0.0	0.0
XL_group3a	1851831	T	T	1.0	1.0	1.0	1.0	0.0217391304348	0.0
XL_group3a	1851955	G	G	1.0	1.0	1.0	1.0	0.0	0.0
XL_group3a	1851967	G	T	0.0	1.0	0.166666666667	1.0	1.0	1.0
XL_group3a	1852180	A	A	1.0	1.0	1.0	1.0	0.0	0.0
XL_group3a	1852655	C	C	1.0	1.0	0.333333333333	1.0	1.0	1.0
XL_group3a	1852656	G	G	1.0	1.0	1.0	1.0	0.0	0.0
XL_group3a	1852809	G	G	1.0	1.0	1.0	1.0	0.0	0.0
XL_group3a	1852834	A	G	0.0	1.0	1.0	1.0	1.0	1.0
XL_group3a	1852926	C	C	1.0	1.0	1.0	1.0	1.0	0.717948717949
XL_group3a	1852962	C	C	1.0	1.0	1.0	1.0	0.0	0.0
XL_group3a	1853115	C	C	1.0	1.0	1.0	1.0	1.0	0.314285714286
XL_group3a	1853215	G	G	1.0	1.0	1.0	1.0	0.0	0.0
XL_group3a	1853229	C	C	1.0	1.0	0.208333333333	0.0	1.0	1.0
XL_group3a	1853432	A	A	1.0	1.0	0.3	0.0	1.0	1.0
XL_group3a	1853476	C	C	0.0	1.0	1.0	1.0	1.0	1.0
XL_group3a	1853646	G	G	1.0	1.0	1.0	1.0	0.0	0.0
XL_group3a	1853767	C	C	1.0	1.0	1.0	0.0	1.0	1.0
XL_group3a	1853811	G	G	1.0	1.0	1.0	1.0	0.0	0.0
XL_group3a	1853859	C	C	1.0	1.0	1.0	1.0	1.0	0.689655172414
XL_group3a	1854054	C	C	0.0	0.0	1.0	0.0	1.0	1.0
XL_group3a	1854153	C	C	1.0	1.0	1.0	1.0	0.0	0.0
XL_group3a	1854334	T	T	1.0	1.0	1.0	1.0	0.0	0.0
XL_group3a	1854393	A	A	1.0	1.0	1.0	1.0	0.0	0.0
XL_group3a	1854471	G	G	1.0	1.0	0.666666666667	1.0	1.0	1.0
XL_group3a	1854573	C	C	1.0	0.0	1.0	0.0	1.0	1.0
XL_group3a	1854735	C	T	1.0	0.0	0.178571428571	1.0	1.0	1.0
XL_group3a	1854764	A	A	1.0	1.0	1.0	1.0	0.0	0.0
XL_group3a	1855085	G	G	1.0	1.0	0.153846153846	1.0	1.0	1.0
XL_group3a	1855451	A	A	1.0	1.0	1.0	1.0	0.0	0.0
XL_group3a	1855463	C	C	1.0	1.0	1.0	1.0	0.0	0.0
XL_group3a	1855477	C	C	1.0	1.0	1.0	1.0	0.0	0.209302325581
XL_group3a	1855511	C	C	0.0	1.0	1.0	1.0	1.0	1.0
XL_group3a	1855686	G	G	1.0	1.0	1.0	1.0	0.0	0.0
XL_group3a	1855724	T	C	0.0	1.0	1.0	1.0	1.0	1.0
XL_group3a	1855815	C	C	1.0	1.0	1.0	1.0	0.0	0.0
XL_group3a	1855913	G	G	1.0	1.0	1.0	1.0	0.0	0.0
XL_group3a	1855990	T	T	1.0	1.0	1.0	1.0	0.0	0.0
XL_group3a	1855994	A	A	1.0	1.0	1.0	1.0	0.0	0.0
XL_group3a	1855999	A	A	1.0	1.0	1.0	1.0	0.0	0.0
XL_group3a	1856149	T	T	1.0	1.0	1.0	1.0	0.0	0.0
XL_group3a	1856159	A	G	0.0	0.0	0.222222222222	1.0	1.0	1.0
XL_group3a	1856250	G	G	1.0	1.0	1.0	1.0	0.488888888889	1.0
XL_group3a	1856266	T	T	1.0	1.0	1.0	1.0	0.0	0.0
XL_group3a	1856284	C	C	1.0	0.0	0.695652173913	1.0	1.0	1.0
XL_group3a	1856287	C	C	1.0	1.0	1.0	1.0	0.446808510638	1.0
XL_group3a	1856888	A	C	1.0	1.0	0.722222222222	1.0	1.0	1.0
XL_group3a	1856906	A	A	1.0	1.0	1.0	1.0	1.0	0.704545454545
XL_group3a	1856907	T	T	1.0	1.0	1.0	1.0	1.0	0.697674418605
XL_group3a	1856940	T	T	0.0	0.0	1.0	1.0	1.0	1.0
XL_group3a	1856973	G	G	1.0	1.0	1.0	1.0	0.0	0.0
XL_group3a	1857038	A	A	1.0	1.0	1.0	1.0	1.0	0.772727272727
XL_group3a	1857040	C	C	1.0	1.0	1.0	1.0	1.0	0.761904761905
XL_group3a	1857058	G	G	1.0	1.0	1.0	1.0	0.0	0.0
XL_group3a	1857167	G	G	1.0	1.0	1.0	1.0	0.0	0.0
XL_group3a	1857272	A	G	1.0	0.0	0.88	1.0	1.0	1.0
XL_group3a	1857448	C	C	1.0	1.0	1.0	1.0	0.0	0.0
XL_group3a	1857626	G	G	1.0	1.0	1.0	1.0	1.0	0.666666666667
XL_group3a	1857947	C	C	1.0	1.0	1.0	1.0	0.0	0.0
XL_group3a	1858127	C	C	1.0	1.0	0.789473684211	1.0	1.0	1.0
XL_group3a	1858152	T	C	1.0	1.0	0.179487179487	1.0	1.0	1.0
XL_group3a	1858200	G	G	1.0	1.0	1.0	0.0	1.0	1.0
XL_group3a	1858231	T	T	1.0	1.0	1.0	1.0	0.0	0.0
XL_group3a	1858237	C	C	1.0	1.0	0.822222222222	1.0	1.0	1.0
XL_group3a	1858242	A	A	1.0	1.0	1.0	1.0	0.0	0.0
XL_group3a	1858249	T	T	0.0	1.0	1.0	1.0	1.0	1.0
XL_group3a	1858443	T	T	1.0	1.0	1.0	1.0	0.0	0.0
XL_group3a	1858649	A	A	0.0	1.0	1.0	1.0	1.0	1.0
XL_group3a	1858659	A	A	1.0	1.0	1.0	1.0	0.0	0.0
XL_group3a	1858662	C	C	1.0	1.0	1.0	1.0	0.0	0.0
XL_group3a	1858678	A	A	1.0	1.0	1.0	1.0	0.0	0.0
XL_group3a	1858799	T	T	1.0	1.0	1.0	1.0	0.0	0.0
XL_group3a	1858825	T	T	1.0	1.0	1.0	1.0	0.0	0.0
XL_group3a	1858849	A	A	1.0	1.0	1.0	1.0	0.0	0.0
XL_group3a	1858955	G	G	1.0	1.0	1.0	0.0	1.0	1.0
XL_group3a	1859042	A	A	1.0	1.0	1.0	1.0	0.0	0.0
XL_group3a	1859356	C	C	1.0	1.0	1.0	1.0	0.459459459459	1.0
XL_group3a	1859598	T	T	1.0	1.0	0.190476190476	1.0	1.0	1.0
XL_group3a	1860048	C	C	1.0	1.0	1.0	0.0	1.0	1.0
XL_group3a	1860050	T	T	1.0	1.0	1.0	1.0	0.0	0.0
XL_group3a	1860356	T	T	1.0	1.0	1.0	1.0	0.0	0.0
XL_group3a	1860371	T	T	1.0	1.0	0.653846153846	1.0	1.0	1.0
XL_group3a	1860622	C	C	1.0	1.0	1.0	0.0	1.0	1.0
XL_group3a	1860665	T	T	1.0	1.0	1.0	1.0	0.0	0.0
XL_group3a	1861069	A	A	1.0	0.962962962963	1.0	1.0	0.0	0.0
XL_group3a	1861119	G	G	1.0	1.0	1.0	1.0	0.0	0.0
XL_group3a	1861376	A	A	1.0	1.0	1.0	1.0	0.0	0.0
XL_group3a	1861390	C	C	1.0	1.0	1.0	1.0	0.0	0.0
XL_group3a	1861401	A	A	1.0	1.0	1.0	1.0	0.0	0.0
XL_group3a	1861590	G	G	1.0	1.0	0.97619047619	1.0	0.0	0.0
XL_group3a	1861608	G	G	1.0	1.0	1.0	1.0	0.0	0.0
XL_group3a	1861714	T	T	1.0	1.0	1.0	1.0	0.0	0.0
XL_group3a	1861915	C	C	1.0	1.0	1.0	1.0	0.0	0.0
XL_group3a	1861962	G	G	1.0	1.0	1.0	1.0	1.0	0.584905660377
XL_group3a	1862092	G	G	1.0	0.0	1.0	1.0	1.0	1.0
XL_group3a	1862144	A	A	1.0	1.0	1.0	1.0	1.0	0.644444444444
XL_group3a	1862147	C	C	0.0	1.0	1.0	1.0	1.0	1.0
XL_group3a	1862163	G	G	1.0	1.0	1.0	1.0	0.0	0.0
XL_group3a	1862218	T	T	1.0	1.0	0.666666666667	1.0	0.0	0.0
XL_group3a	1862509	A	A	1.0	1.0	1.0	0.0	1.0	1.0
XL_group3a	1862658	T	T	1.0	1.0	0.333333333333	1.0	1.0	1.0
XL_group3a	1862718	C	C	1.0	0.0	1.0	1.0	1.0	1.0
XL_group3a	1862720	G	G	1.0	1.0	1.0	1.0	0.0	0.0
XL_group3a	1862807	C	C	1.0	1.0	1.0	0.0	1.0	1.0
XL_group3a	1862863	A	T	0.0	0.0	0.0	0.0	1.0	1.0
XL_group3a	1862986	C	C	1.0	1.0	1.0	0.0	1.0	1.0
XL_group3a	1863415	G	G	1.0	1.0	1.0	0.0	1.0	1.0
XL_group3a	1863771	G	G	1.0	1.0	1.0	1.0	1.0	0.636363636364
XL_group3a	1864353	G	G	1.0	0.0	1.0	1.0	1.0	1.0
XL_group3a	1864361	C	C	1.0	1.0	1.0	1.0	0.0	0.0
XL_group3a	1864446	G	G	1.0	1.0	1.0	1.0	0.56862745098	1.0
XL_group3a	1864776	G	G	1.0	1.0	0.166666666667	0.0	1.0	1.0
XL_group3a	1864976	A	A	1.0	1.0	1.0	1.0	0.547619047619	0.0
XL_group3a	1865017	G	G	1.0	1.0	1.0	1.0	0.0	0.0
XL_group3a	1865135	A	A	1.0	1.0	1.0	1.0	0.0204081632653	0.0
XL_group3a	1865185	A	A	1.0	1.0	1.0	1.0	0.0	0.0
XL_group3a	1865327	A	A	1.0	1.0	1.0	1.0	0.0	0.0
XL_group3a	1865345	T	T	1.0	1.0	1.0	0.0	1.0	1.0
XL_group3a	1865788	G	G	1.0	1.0	1.0	1.0	1.0	0.297872340426
XL_group3a	1865850	C	C	1.0	1.0	0.282051282051	1.0	1.0	1.0
XL_group3a	1865884	T	T	0.0	1.0	0.354838709677	1.0	1.0	1.0
XL_group3a	1865913	C	C	1.0	1.0	1.0	1.0	0.0	0.0
XL_group3a	1865958	G	G	1.0	1.0	1.0	1.0	0.0	0.0
XL_group3a	1866120	T	T	1.0	1.0	1.0	1.0	0.0	0.0
XL_group3a	1866133	G	G	1.0	1.0	0.642857142857	0.0	1.0	1.0
XL_group3a	1866138	A	A	1.0	1.0	1.0	1.0	0.0	0.0
XL_group3a	1866296	C	C	1.0	1.0	0.740740740741	0.0	1.0	1.0
XL_group3a	1866304	T	T	1.0	1.0	1.0	1.0	0.0	0.0
XL_group3a	1866305	T	T	1.0	1.0	1.0	1.0	0.0	0.0
XL_group3a	1866330	G	G	1.0	1.0	1.0	1.0	0.0	0.0
XL_group3a	1866371	G	G	1.0	1.0	1.0	0.0	1.0	1.0
XL_group3a	1866407	C	C	0.0	1.0	1.0	1.0	1.0	1.0
XL_group3a	1866446	T	T	1.0	1.0	1.0	1.0	0.0	0.0
XL_group3a	1866779	G	G	0.0	1.0	1.0	1.0	1.0	1.0
XL_group3a	1866794	T	T	0.0	1.0	0.347826086957	1.0	1.0	1.0
XL_group3a	1867351	C	C	1.0	1.0	1.0	1.0	0.0	0.0
XL_group3a	1867479	G	G	1.0	1.0	1.0	1.0	0.0	0.0
XL_group3a	1867484	G	G	1.0	1.0	1.0	0.0	1.0	1.0
XL_group3a	1867522	C	C	1.0	1.0	1.0	1.0	0.0	0.0
XL_group3a	1867523	C	C	1.0	1.0	1.0	1.0	0.0	0.0
XL_group3a	1867830	T	T	1.0	1.0	1.0	1.0	0.0	0.0
XL_group3a	1867838	G	G	0.0	1.0	0.0	1.0	1.0	1.0
XL_group3a	1868104	A	A	1.0	1.0	1.0	1.0	0.0	0.0
XL_group3a	1868106	A	A	1.0	1.0	1.0	1.0	0.0	0.0
XL_group3a	1868150	C	C	0.0	1.0	1.0	1.0	1.0	1.0
XL_group3a	1868659	T	T	0.0	1.0	1.0	1.0	1.0	1.0
XL_group3a	1869020	C	C	1.0	0.0	1.0	1.0	1.0	1.0
XL_group3a	1869078	G	G	1.0	1.0	0.0	1.0	1.0	1.0
XL_group3a	1869138	C	C	1.0	1.0	1.0	1.0	1.0	0.6875
XL_group3a	1869244	A	A	1.0	1.0	1.0	1.0	0.422222222222	0.769230769231
XL_group3a	1869410	C	C	1.0	1.0	1.0	1.0	0.0	0.0
XL_group3a	1869776	T	T	1.0	1.0	1.0	1.0	0.0	0.0
XL_group3a	1870402	C	C	0.0	1.0	1.0	1.0	1.0	1.0
XL_group3a	1871120	T	T	1.0	0.05	1.0	1.0	1.0	1.0
XL_group3a	1871156	C	C	1.0	0.0	1.0	1.0	1.0	1.0
XL_group3a	1871222	T	T	1.0	0.0	1.0	1.0	1.0	1.0
XL_group3a	1871594	C	C	1.0	1.0	0.0	1.0	1.0	1.0
XL_group3a	1871651	A	A	1.0	1.0	1.0	1.0	1.0	0.205882352941
XL_group3a	1871963	T	T	1.0	1.0	0.764705882353	1.0	1.0	1.0
XL_group3a	1871975	T	C	1.0	0.0	1.0	1.0	1.0	1.0
XL_group3a	1871983	G	G	1.0	1.0	1.0	1.0	0.0	0.0
XL_group3a	1872018	T	T	1.0	0.0	1.0	1.0	1.0	1.0
XL_group3a	1872101	A	A	1.0	1.0	1.0	1.0	0.0	0.0
XL_group3a	1872238	C	C	1.0	1.0	1.0	0.0	1.0	1.0
XL_group3a	1872332	A	A	1.0	1.0	1.0	1.0	0.0	0.0
XL_group3a	1872334	T	T	1.0	1.0	1.0	1.0	0.0243902439024	0.0
XL_group3a	1872398	A	A	1.0	1.0	1.0	1.0	0.0	0.0
XL_group3a	1872525	C	A	0.0	1.0	0.0	0.0	1.0	1.0
XL_group3a	1872771	G	G	1.0	1.0	1.0	1.0	0.0	0.0
XL_group3a	1872785	T	T	1.0	1.0	1.0	1.0	0.0	0.0
XL_group3a	1872925	C	C	1.0	1.0	1.0	1.0	0.0	0.0
XL_group3a	1872970	T	T	1.0	1.0	1.0	1.0	0.0	0.0
XL_group3a	1872998	C	C	1.0	0.0	1.0	1.0	1.0	1.0
XL_group3a	1873180	G	C	0.0	1.0	0.0	1.0	1.0	1.0
XL_group3a	1873208	A	G	0.0	1.0	0.0	1.0	1.0	1.0
XL_group3a	1873316	C	C	1.0	1.0	1.0	1.0	0.0	0.0
XL_group3a	1873495	T	A	0.0	1.0	0.0	1.0	1.0	1.0
XL_group3a	1873546	T	T	1.0	1.0	1.0	1.0	0.0	0.0
XL_group3a	1873644	G	G	0.0	1.0	1.0	0.0416666666667	1.0	1.0
XL_group3a	1873858	C	C	1.0	1.0	1.0	1.0	0.0	0.0
XL_group3a	1873944	T	T	1.0	0.0	1.0	1.0	1.0	1.0
XL_group3a	1874035	C	C	1.0	1.0	1.0	1.0	0.0	0.0
XL_group3a	1874303	C	C	1.0	1.0	1.0	1.0	0.0	1.0
XL_group3a	1874327	C	C	1.0	1.0	1.0	1.0	0.0	0.0
XL_group3a	1874950	G	G	1.0	1.0	1.0	1.0	0.625	0.392857142857
XL_group3a	1875349	G	G	1.0	1.0	1.0	1.0	0.0	0.243243243243
XL_group3a	1875364	A	A	1.0	1.0	1.0	1.0	0.0	0.0
XL_group3a	1875404	G	G	1.0	1.0	1.0	1.0	0.0	0.0
XL_group3a	1875630	C	C	1.0	1.0	0.0	1.0	1.0	1.0
XL_group3a	1875642	A	A	1.0	1.0	1.0	1.0	0.0	0.0
XL_group3a	1875849	C	C	1.0	1.0	0.7	1.0	1.0	1.0
XL_group3a	1875897	C	C	1.0	1.0	1.0	1.0	0.0	0.0
XL_group3a	1876095	C	C	1.0	1.0	0.0	1.0	1.0	1.0
XL_group3a	1876320	T	T	1.0	1.0	1.0	1.0	0.0	0.0
XL_group3a	1876371	C	C	1.0	0.0	1.0	0.0	1.0	1.0
XL_group3a	1876428	T	T	1.0	1.0	1.0	1.0	0.0	0.0
XL_group3a	1876611	C	C	1.0	1.0	1.0	0.0	1.0	1.0
XL_group3a	1876912	A	A	1.0	1.0	1.0	1.0	0.0	0.0
XL_group3a	1877068	A	A	1.0	1.0	1.0	1.0	0.0	0.0
XL_group3a	1877366	C	A	1.0	1.0	0.125	1.0	1.0	1.0
XL_group3a	1877683	C	C	0.0	1.0	1.0	0.0	1.0	1.0
XL_group3a	1877898	C	C	0.0	1.0	1.0	0.0	1.0	1.0
XL_group3a	1878040	C	C	1.0	1.0	1.0	1.0	0.0	0.305555555556
XL_group3a	1878137	T	T	0.0	1.0	1.0	0.0	1.0	1.0
XL_group3a	1878147	G	G	1.0	1.0	1.0	1.0	1.0	0.625
XL_group3a	1878148	T	T	1.0	1.0	1.0	1.0	0.0	0.0
XL_group3a	1878241	A	A	1.0	1.0	1.0	1.0	0.0	0.0
XL_group3a	1878308	A	A	1.0	1.0	1.0	1.0	0.0	0.0
XL_group3a	1878499	T	T	1.0	1.0	1.0	1.0	0.0	0.0
XL_group3a	1878821	G	G	1.0	1.0	1.0	1.0	1.0	0.3
XL_group3a	1878863	G	G	1.0	1.0	1.0	1.0	0.0357142857143	0.0
XL_group3a	1878872	T	T	1.0	1.0	1.0	1.0	0.0	0.0
XL_group3a	1878990	A	A	1.0	1.0	1.0	1.0	0.0	0.0
XL_group3a	1879054	T	T	1.0	1.0	0.25	1.0	1.0	1.0
XL_group3a	1879090	A	A	1.0	1.0	1.0	1.0	0.0	0.0
XL_group3a	1879094	G	G	1.0	1.0	1.0	1.0	0.0	0.0
XL_group3a	1879162	T	T	1.0	1.0	1.0	1.0	0.0	0.0
XL_group3a	1879215	G	G	1.0	1.0	1.0	1.0	0.0	0.0
XL_group3a	1879255	C	C	1.0	1.0	0.977777777778	1.0	0.0	0.0
XL_group3a	1879274	A	A	1.0	1.0	1.0	1.0	0.0	0.0
XL_group3a	1879275	A	A	1.0	1.0	1.0	1.0	0.0	0.0
XL_group3a	1879386	C	C	1.0	1.0	1.0	1.0	0.0	0.0
XL_group3a	1879408	C	C	1.0	1.0	1.0	1.0	0.0	0.0
XL_group3a	1879446	C	C	1.0	1.0	1.0	1.0	0.0	0.0
XL_group3a	1879453	A	A	1.0	1.0	1.0	1.0	0.0	0.0
XL_group3a	1879482	C	C	1.0	1.0	1.0	1.0	0.0	0.0
XL_group3a	1879488	G	G	1.0	1.0	1.0	1.0	0.0	0.0
XL_group3a	1879490	T	T	1.0	1.0	1.0	1.0	0.0	0.0
XL_group3a	1879518	T	T	1.0	1.0	1.0	1.0	0.0	0.0
XL_group3a	1879528	G	G	1.0	1.0	1.0	1.0	0.0	0.0
XL_group3a	1879557	A	A	1.0	1.0	1.0	1.0	0.0	0.0
XL_group3a	1879640	T	T	1.0	1.0	1.0	1.0	0.0	0.0
XL_group3a	1879807	G	G	1.0	0.0	1.0	1.0	1.0	1.0
XL_group3a	1879966	G	G	1.0	1.0	1.0	1.0	0.0	0.0
XL_group3a	1880051	T	T	1.0	1.0	1.0	1.0	0.0	0.0
XL_group3a	1880387	C	C	1.0	1.0	1.0	1.0	0.542857142857	1.0
XL_group3a	1880398	C	C	1.0	1.0	1.0	1.0	0.0	0.0
XL_group3a	1880405	T	T	1.0	1.0	1.0	1.0	0.0	0.0
XL_group3a	1880411	C	C	1.0	1.0	1.0	1.0	0.0	0.0
XL_group3a	1880412	A	A	1.0	1.0	1.0	1.0	1.0	0.4
XL_group3a	1880434	C	C	1.0	1.0	1.0	1.0	0.0	0.0
XL_group3a	1880461	C	G	1.0	0.0	0.333333333333	1.0	1.0	1.0
XL_group3a	1880464	C	C	1.0	1.0	1.0	1.0	0.0	0.0
XL_group3a	1880586	T	T	1.0	1.0	1.0	1.0	0.0	0.0
XL_group3a	1880668	C	C	1.0	1.0	1.0	1.0	0.15	0.025
XL_group3a	1880701	G	G	1.0	1.0	1.0	1.0	0.0	0.0
XL_group3a	1880706	G	G	1.0	1.0	1.0	1.0	0.0	0.0
XL_group3a	1880907	C	C	1.0	1.0	1.0	1.0	0.0	0.0
XL_group3a	1880912	T	T	1.0	1.0	1.0	1.0	0.0	0.0
XL_group3a	1881217	G	G	1.0	1.0	1.0	1.0	0.0	0.0
XL_group3a	1881322	C	C	1.0	1.0	1.0	1.0	0.0	0.0
XL_group3a	1881374	T	T	1.0	1.0	1.0	1.0	0.0	0.0
XL_group3a	1881424	C	C	1.0	1.0	0.6875	0.0	1.0	1.0
XL_group3a	1881442	C	C	1.0	1.0	1.0	1.0	0.0	0.0
XL_group3a	1881460	G	G	1.0	1.0	1.0	1.0	0.0	0.0
XL_group3a	1881663	A	A	1.0	1.0	0.914285714286	0.0	1.0	1.0
XL_group3a	1897177	G	G	1.0	1.0	1.0	1.0	0.568181818182	0.620689655172
XL_group3a	1897181	T	T	1.0	1.0	1.0	1.0	0.622222222222	0.655172413793
XL_group3a	1897324	C	C	1.0	1.0	1.0	1.0	0.52	0.59649122807
XL_group3a	1897339	G	G	1.0	1.0	1.0	1.0	0.0740740740741	0.0833333333333
XL_group3a	1897367	A	A	0.897435897436	1.0	1.0	1.0	0.730769230769	0.78125
XL_group3a	1897375	G	G	0.975	1.0	1.0	1.0	0.939393939394	0.8
XL_group3a	1897384	G	G	0.975	1.0	1.0	1.0	0.894736842105	0.777777777778
XL_group3a	1897390	G	G	0.756756756757	1.0	1.0	1.0	0.621621621622	0.628571428571
XL_group3a	1897394	G	G	1.0	0.0	1.0	1.0	0.973684210526	0.974358974359
XL_group3a	1897398	C	C	0.931034482759	1.0	1.0	1.0	0.875	0.742857142857
XL_group3a	1897411	A	A	0.933333333333	1.0	1.0	1.0	0.818181818182	0.744186046512
XL_group3a	1897417	G	G	0.928571428571	1.0	1.0	1.0	0.772727272727	0.760869565217
XL_group3a	1897428	T	T	0.939393939394	1.0	1.0	1.0	0.863636363636	0.854166666667
XL_group3a	1897470	T	T	0.973684210526	0.942857142857	1.0	1.0	0.0	0.0
XL_group3a	1897494	C	C	1.0	1.0	1.0	1.0	0.413793103448	0.36
XL_group3a	1897519	G	G	1.0	1.0	1.0	1.0	0.761904761905	0.777777777778
XL_group3a	1897522	G	G	1.0	1.0	1.0	1.0	0.684210526316	0.722222222222
XL_group3a	1897964	C	C	1.0	1.0	1.0	1.0	0.5	1.0
XL_group3a	1898038	G	A	0.851851851852	1.0	0.575	0.852941176471	0.0	0.0
XL_group3a	1898163	C	C	1.0	1.0	0.823529411765	0.925925925926	1.0	1.0
XL_group3a	1898180	G	C	0.95	1.0	0.862068965517	0.923076923077	0.0	0.0
XL_group3a	1898188	T	T	0.866666666667	1.0	0.911764705882	0.966666666667	1.0	1.0
XL_group3a	1898204	T	T	1.0	1.0	0.25641025641	1.0	1.0	1.0
XL_group3a	1898215	A	A	1.0	1.0	1.0	1.0	0.0	0.0
XL_group3a	1898745	G	G	1.0	1.0	1.0	1.0	0.833333333333	0.791666666667
XL_group3a	1898755	T	T	1.0	1.0	1.0	1.0	0.0	0.0
XL_group3a	1898757	T	T	1.0	1.0	1.0	1.0	0.809523809524	0.84
XL_group3a	1898765	T	T	1.0	1.0	1.0	1.0	0.84	0.814814814815
XL_group3a	1898781	T	T	1.0	1.0	1.0	1.0	0.866666666667	0.833333333333
XL_group3a	1898809	C	C	0.862068965517	0.928571428571	1.0	1.0	0.80487804878	0.952380952381
XL_group3a	1898824	C	C	0.882352941176	0.925925925926	1.0	1.0	0.794871794872	0.948717948718
XL_group3a	1898825	C	C	1.0	1.0	0.710526315789	1.0	1.0	1.0
XL_group3a	1898828	G	G	0.888888888889	0.925925925926	1.0	1.0	0.0	0.0
XL_group3a	1898834	C	C	1.0	1.0	1.0	1.0	0.90243902439	0.9
XL_group3a	1898839	C	C	0.885714285714	0.909090909091	0.975	1.0	0.80487804878	0.954545454545
XL_group3a	1898843	C	C	1.0	1.0	1.0	1.0	0.904761904762	0.840909090909
XL_group3a	1898844	T	T	1.0	1.0	1.0	1.0	0.904761904762	0.840909090909
XL_group3a	1898856	G	G	1.0	1.0	1.0	1.0	0.906976744186	0.840909090909
XL_group3a	1898857	A	A	1.0	1.0	1.0	1.0	0.906976744186	0.837209302326
XL_group3a	1898860	T	T	0.882352941176	0.913043478261	1.0	1.0	0.80487804878	0.952380952381
XL_group3a	1898862	G	G	0.882352941176	0.909090909091	1.0	1.0	0.809523809524	0.952380952381
XL_group3a	1898881	A	A	0.966666666667	0.923076923077	1.0	1.0	0.575	0.697674418605
XL_group3a	1898897	T	T	0.933333333333	0.96	1.0	1.0	0.914285714286	0.921052631579
XL_group3a	1898906	T	T	1.0	1.0	1.0	1.0	0.84375	0.853658536585
XL_group3a	1898908	G	G	0.933333333333	0.925925925926	1.0	1.0	0.71875	0.690476190476
XL_group3a	1898911	C	C	1.0	1.0	1.0	1.0	0.852941176471	0.860465116279
XL_group3a	1898924	G	G	1.0	1.0	1.0	1.0	0.363636363636	0.325581395349
XL_group3a	1898930	T	T	1.0	1.0	1.0	1.0	0.8125	0.833333333333
XL_group3a	1898935	A	A	1.0	1.0	1.0	1.0	0.818181818182	0.857142857143
XL_group3a	1898962	A	A	1.0	1.0	1.0	1.0	0.861111111111	0.921052631579
XL_group3a	1898968	A	A	1.0	1.0	1.0	1.0	0.857142857143	0.909090909091
XL_group3a	1898984	A	A	1.0	1.0	1.0	1.0	1.0	0.433333333333
XL_group3a	1898989	C	C	0.903225806452	1.0	1.0	1.0	0.892857142857	0.928571428571
XL_group3a	1899049	C	C	1.0	1.0	0.756756756757	1.0	1.0	1.0
XL_group3a	1899051	C	C	1.0	1.0	1.0	1.0	0.565217391304	1.0
XL_group3a	1899062	A	A	1.0	1.0	1.0	1.0	0.0	0.0
XL_group3a	1899109	T	T	1.0	1.0	1.0	1.0	0.0	0.0
XL_group3a	1899179	C	C	1.0	1.0	1.0	1.0	0.0	0.0
XL_group3a	1899187	C	A	1.0	1.0	0.657142857143	1.0	0.0	0.0
XL_group3a	1899227	C	C	0.970588235294	1.0	1.0	1.0	0.0	0.0
XL_group3a	1899230	A	A	1.0	1.0	1.0	1.0	0.0	0.0
XL_group3a	1899262	A	A	0.0769230769231	0.03125	0.333333333333	0.0322580645161	1.0	1.0
XL_group3a	1899341	T	T	1.0	1.0	1.0	1.0	0.74	0.844827586207
XL_group3a	1899344	C	C	1.0	1.0	1.0	1.0	0.74	0.839285714286
XL_group3a	1899373	C	C	1.0	1.0	1.0	1.0	0.871794871795	0.923076923077
XL_group3a	1899380	A	A	1.0	1.0	1.0	1.0	0.184210526316	0.324324324324
XL_group3a	1899392	A	A	1.0	1.0	1.0	1.0	0.166666666667	0.323529411765
XL_group3a	1899403	G	G	0.951219512195	0.885714285714	0.794117647059	0.918918918919	0.0	0.0
XL_group3a	1899421	T	T	0.952380952381	0.909090909091	0.966666666667	0.923076923077	0.916666666667	0.925925925926
XL_group3a	1899446	T	T	0.975609756098	0.926829268293	0.967741935484	0.953488372093	0.785714285714	0.833333333333
XL_group3a	1899463	G	G	1.0	1.0	1.0	1.0	0.833333333333	0.882352941176
XL_group3a	1899487	C	C	1.0	1.0	1.0	1.0	0.829268292683	0.909090909091
XL_group3a	1899492	G	G	1.0	1.0	1.0	1.0	0.833333333333	0.848484848485
XL_group3a	1899493	A	A	1.0	0.977272727273	1.0	1.0	0.780487804878	0.794117647059
XL_group3a	1899496	A	A	1.0	1.0	1.0	1.0	0.25	0.205882352941
XL_group3a	1899505	T	T	1.0	0.972222222222	1.0	1.0	0.0	0.0
XL_group3a	1899552	C	C	1.0	1.0	1.0	1.0	0.793103448276	0.866666666667
XL_group3a	1899558	G	G	1.0	1.0	1.0	1.0	0.810344827586	0.787234042553
XL_group3a	1899559	C	C	1.0	1.0	1.0	0.971428571429	0.877192982456	0.936170212766
XL_group3a	1899573	T	T	0.966666666667	0.921052631579	0.961538461538	0.909090909091	0.833333333333	0.92
XL_group3a	1899582	G	G	0.964285714286	0.914285714286	0.95	0.911764705882	0.648148148148	0.77358490566
XL_group3a	1899589	C	C	1.0	1.0	1.0	1.0	0.877192982456	0.945454545455
XL_group3a	1899591	A	A	1.0	1.0	1.0	1.0	0.879310344828	0.894736842105
XL_group3a	1899825	C	C	0.972972972973	1.0	1.0	0.978723404255	0.0	0.0
XL_group3a	1899840	C	C	1.0	1.0	1.0	1.0	0.172413793103	0.104166666667
XL_group3a	1899856	C	C	1.0	1.0	1.0	1.0	0.0	0.0
XL_group3a	1899858	A	A	1.0	1.0	1.0	1.0	0.657142857143	1.0
XL_group3a	1899888	C	C	1.0	1.0	1.0	1.0	0.782608695652	0.896551724138
XL_group3a	1899896	T	T	1.0	1.0	1.0	1.0	0.78	0.758620689655
XL_group3a	1899997	A	A	0.918918918919	0.926829268293	0.9375	0.904761904762	0.894736842105	0.910714285714
XL_group3a	1900031	G	G	1.0	1.0	1.0	1.0	1.0	0.622222222222
XL_group3a	1900033	C	C	1.0	1.0	1.0	1.0	0.711111111111	0.674418604651
XL_group3a	1900049	A	A	1.0	1.0	1.0	1.0	0.829268292683	0.844444444444
XL_group3a	1900057	C	C	1.0	1.0	0.96	1.0	0.809523809524	0.875
XL_group3a	1900059	C	C	1.0	1.0	1.0	1.0	0.8	0.875
XL_group3a	1900063	C	C	1.0	1.0	1.0	1.0	0.8	0.90243902439
XL_group3a	1900087	C	C	0.904761904762	0.966666666667	0.958333333333	1.0	0.658536585366	0.630434782609
XL_group3a	1900105	A	A	0.947368421053	1.0	1.0	0.969696969697	0.619047619048	0.714285714286
XL_group3a	1900109	C	C	1.0	1.0	1.0	1.0	0.658536585366	1.0
XL_group3a	1900125	A	A	1.0	1.0	1.0	1.0	0.811320754717	0.872727272727
XL_group3a	1900134	T	T	0.952380952381	1.0	1.0	0.942857142857	0.796296296296	0.758620689655
XL_group3a	1900140	T	C	0.0434782608696	0.0	0.03125	0.111111111111	1.0	1.0
XL_group3a	1900274	A	A	1.0	1.0	1.0	1.0	0.521739130435	0.551020408163
XL_group3a	1900278	T	T	1.0	1.0	1.0	1.0	0.822222222222	1.0
XL_group3a	1900305	C	C	1.0	1.0	1.0	1.0	0.666666666667	0.736842105263
XL_group3a	1900312	C	C	1.0	1.0	1.0	1.0	0.65	0.777777777778
XL_group3a	1900563	T	T	1.0	0.0	1.0	1.0	1.0	1.0
XL_group3a	1900630	G	G	1.0	1.0	0.657142857143	1.0	1.0	1.0
XL_group3a	1900631	G	G	1.0	1.0	1.0	1.0	0.0	0.0
XL_group3a	1900669	G	G	1.0	1.0	1.0	1.0	0.5	1.0
XL_group3a	1900737	G	G	1.0	1.0	0.794871794872	1.0	1.0	1.0
XL_group3a	1900752	C	C	1.0	1.0	0.8	1.0	1.0	1.0
XL_group3a	1900754	A	A	1.0	1.0	1.0	1.0	0.0	0.0
XL_group3a	1900834	G	G	1.0	1.0	1.0	1.0	1.0	0.681818181818
XL_group3a	1900846	G	G	1.0	1.0	1.0	0.0	1.0	1.0
XL_group3a	1900912	G	G	1.0	1.0	1.0	1.0	0.0	0.0
XL_group3a	1900926	C	C	0.0	0.0	1.0	0.0	1.0	1.0
XL_group3a	1900961	C	C	1.0	1.0	1.0	1.0	0.0	0.0
XL_group3a	1901004	A	A	0.97619047619	1.0	1.0	1.0	0.595744680851	0.952380952381
XL_group3a	1901028	C	C	1.0	1.0	1.0	1.0	1.0	0.767441860465
XL_group3a	1901133	C	C	1.0	1.0	1.0	1.0	0.08	0.116279069767
XL_group3a	1901144	T	T	1.0	1.0	1.0	1.0	0.963636363636	0.890909090909
XL_group3a	1901200	G	G	1.0	1.0	1.0	1.0	0.0	0.0
XL_group3a	1901239	G	G	1.0	1.0	1.0	1.0	0.0	0.0
XL_group3a	1901401	G	G	1.0	1.0	1.0	1.0	0.0	0.0
XL_group3a	1901412	G	G	1.0	1.0	1.0	1.0	0.0	0.0
XL_group3a	1901438	A	A	1.0	1.0	0.342857142857	1.0	1.0	1.0
XL_group3a	1901501	C	C	1.0	1.0	1.0	1.0	0.0	0.0
XL_group3a	1901564	C	C	1.0	1.0	1.0	1.0	0.0	0.0
XL_group3a	1901600	G	G	1.0	1.0	1.0	1.0	0.0	0.0
XL_group3a	1901612	A	A	1.0	1.0	1.0	1.0	0.0	0.0
XL_group3a	1901882	G	G	1.0	1.0	1.0	1.0	0.0	0.0
XL_group3a	1901902	G	G	1.0	1.0	1.0	1.0	0.0	0.0
XL_group3a	1902196	T	T	1.0	1.0	1.0	1.0	0.0	0.0
XL_group3a	1902272	T	T	1.0	1.0	1.0	1.0	0.0	0.0
XL_group3a	1902353	C	A	1.0	1.0	1.0	1.0	0.0	0.0
XL_group3a	1902378	G	G	1.0	1.0	1.0	1.0	0.0	0.222222222222
XL_group3a	1902411	A	A	1.0	1.0	1.0	1.0	0.0	0.0
XL_group3a	1902448	A	A	1.0	1.0	1.0	1.0	0.0	0.0
XL_group3a	1902475	T	T	1.0	1.0	1.0	1.0	0.0	0.0
XL_group3a	1902498	G	G	0.0	1.0	1.0	1.0	1.0	1.0
XL_group3a	1902499	G	G	0.0	1.0	1.0	1.0	1.0	1.0
XL_group3a	1902518	G	G	1.0	1.0	1.0	1.0	0.0	0.0
XL_group3a	1902520	A	A	1.0	1.0	1.0	1.0	0.0	0.0
XL_group3a	1902573	T	T	1.0	1.0	1.0	1.0	0.0	0.0
XL_group3a	1902625	C	C	1.0	1.0	1.0	1.0	1.0	0.6875
XL_group3a	1902668	C	C	1.0	1.0	1.0	1.0	1.0	0.351351351351
XL_group3a	1902765	A	A	1.0	1.0	1.0	1.0	0.0	0.0
XL_group3a	1902979	C	C	1.0	0.0	1.0	1.0	1.0	1.0
XL_group3a	1903038	T	T	1.0	1.0	0.0	1.0	1.0	1.0
XL_group3a	1903066	T	T	1.0	0.0	1.0	1.0	1.0	1.0
XL_group3a	1903071	G	G	1.0	1.0	1.0	1.0	0.0	0.0
XL_group3a	1903185	T	T	1.0	1.0	1.0	1.0	0.0	0.0
XL_group3a	1903189	A	G	1.0	0.0	1.0	1.0	1.0	1.0
XL_group3a	1903425	A	A	1.0	1.0	1.0	1.0	0.518518518519	1.0
XL_group3a	1903450	G	G	1.0	1.0	1.0	1.0	0.0	0.0
XL_group3a	1903471	A	A	1.0	1.0	1.0	1.0	0.0	0.0
XL_group3a	1903472	G	G	1.0	1.0	1.0	1.0	0.0	0.0
XL_group3a	1903481	T	T	1.0	1.0	1.0	1.0	0.0	0.0
XL_group3a	1903555	G	G	1.0	0.0	1.0	1.0	1.0	1.0
XL_group3a	1903671	A	A	1.0	1.0	1.0	1.0	1.0	0.675675675676
XL_group3a	1903722	G	G	1.0	1.0	1.0	1.0	0.0	0.0
XL_group3a	1903760	T	T	0.0	1.0	1.0	0.0	1.0	1.0
XL_group3a	1903784	G	G	1.0	1.0	1.0	1.0	0.0454545454545	0.0
XL_group3a	1903785	A	A	1.0	1.0	1.0	1.0	0.0	0.0
XL_group3a	1903794	T	T	1.0	1.0	1.0	1.0	0.0	0.0
XL_group3a	1903800	T	T	1.0	1.0	1.0	1.0	0.047619047619	0.0909090909091
XL_group3a	1903803	G	T	0.967741935484	0.0	0.212121212121	1.0	1.0	0.909090909091
XL_group3a	1903814	G	A	1.0	0.0	0.181818181818	1.0	1.0	1.0
XL_group3a	1903821	C	C	1.0	1.0	1.0	1.0	1.0	0.458333333333
XL_group3a	1903844	T	T	1.0	1.0	1.0	1.0	0.0	0.428571428571
XL_group3a	1903877	A	G	1.0	0.0	0.0	1.0	1.0	1.0
XL_group3a	1903911	T	T	1.0	0.0	1.0	1.0	1.0	1.0
XL_group3a	1903912	C	C	1.0	0.0	1.0	1.0	1.0	1.0
XL_group3a	1903939	A	A	1.0	1.0	1.0	1.0	0.0	0.0
XL_group3a	1903946	G	G	1.0	0.0	1.0	1.0	1.0	1.0
XL_group3a	1904002	A	A	1.0	1.0	1.0	1.0	0.0	0.0
XL_group3a	1904017	T	T	0.0	1.0	1.0	0.0	1.0	1.0
XL_group3a	1904020	A	A	1.0	1.0	1.0	1.0	0.0	0.0
XL_group3a	1904044	G	G	1.0	0.965517241379	0.68	1.0	1.0	1.0
XL_group3a	1904049	T	T	1.0	1.0	1.0	1.0	0.833333333333	0.787234042553
XL_group3a	1904052	A	A	1.0	1.0	1.0	1.0	0.833333333333	0.782608695652
XL_group3a	1904057	C	C	1.0	1.0	1.0	1.0	0.843137254902	0.791666666667
XL_group3a	1904062	C	C	1.0	1.0	1.0	1.0	0.84	0.787234042553
XL_group3a	1904091	C	C	1.0	0.0	1.0	1.0	1.0	1.0
XL_group3a	1904264	T	T	1.0	1.0	0.685714285714	1.0	1.0	1.0
XL_group3a	1904365	C	C	1.0	1.0	1.0	1.0	0.0	0.268292682927
XL_group3a	1904407	G	G	1.0	1.0	0.30612244898	1.0	1.0	1.0
XL_group3a	1904577	G	G	1.0	1.0	0.666666666667	1.0	1.0	1.0
XL_group3a	1904614	C	C	1.0	1.0	0.621621621622	1.0	1.0	1.0
XL_group3a	1904681	A	A	1.0	1.0	1.0	1.0	0.0	0.0
XL_group3a	1904735	T	T	1.0	1.0	0.387096774194	1.0	1.0	1.0
XL_group3a	1904963	T	T	1.0	1.0	1.0	1.0	0.0	0.0
XL_group3a	1905311	T	T	1.0	1.0	1.0	1.0	0.0	0.0
XL_group3a	1905922	A	A	1.0	1.0	1.0	1.0	0.0	0.0
XL_group3a	1906092	G	G	0.0	1.0	1.0	1.0	1.0	1.0
XL_group3a	1906106	G	G	0.0	1.0	1.0	1.0	1.0	1.0
XL_group3a	1906246	G	G	1.0	1.0	0.833333333333	0.0	1.0	1.0
XL_group3a	1906289	C	C	1.0	1.0	1.0	1.0	0.0	0.0
XL_group3a	1906343	G	G	1.0	1.0	1.0	1.0	0.0	0.0
XL_group3a	1906439	C	C	1.0	1.0	1.0	1.0	0.0	0.0
XL_group3a	1906538	A	A	1.0	1.0	1.0	1.0	0.0	0.0
XL_group3a	1906773	T	T	1.0	1.0	1.0	1.0	0.0	0.0
XL_group3a	1906780	G	G	1.0	1.0	1.0	1.0	0.0	0.0
XL_group3a	1906826	G	G	1.0	1.0	0.108108108108	1.0	1.0	1.0
XL_group3a	1906936	G	G	1.0	1.0	1.0	1.0	0.0	0.0
XL_group3a	1906960	T	T	1.0	1.0	1.0	1.0	0.0	0.0
XL_group3a	1907004	G	G	1.0	1.0	1.0	1.0	0.0	0.0
XL_group3a	1907036	T	T	1.0	1.0	1.0	1.0	0.0	0.0
XL_group3a	1907037	G	G	1.0	1.0	0.166666666667	1.0	1.0	1.0
XL_group3a	1907059	T	T	1.0	1.0	1.0	1.0	0.0	0.0
XL_group3a	1907167	T	T	1.0	1.0	1.0	1.0	0.0	0.0
XL_group3a	1907321	T	T	1.0	1.0	1.0	1.0	0.0	0.0
XL_group3a	1907344	T	T	1.0	1.0	1.0	1.0	0.0	0.0
XL_group3a	1908988	G	G	1.0	1.0	1.0	1.0	0.0	0.0
XL_group3a	1909060	C	T	0.0	1.0	0.0416666666667	0.0	1.0	1.0
XL_group3a	1909267	G	G	1.0	1.0	1.0	1.0	0.0	0.0
XL_group3a	1909269	G	G	1.0	1.0	1.0	1.0	0.555555555556	1.0
XL_group3a	1909315	A	A	0.677419354839	1.0	1.0	0.771428571429	1.0	1.0
XL_group3a	1909379	T	T	1.0	1.0	0.1	1.0	1.0	1.0
XL_group3a	1909392	T	T	1.0	0.0	1.0	1.0	1.0	1.0
XL_group3a	1909429	C	C	0.0	1.0	1.0	0.0	1.0	1.0
XL_group3a	1909444	T	T	0.0	1.0	1.0	0.0	1.0	1.0
XL_group3a	1909455	T	T	1.0	0.0	1.0	1.0	1.0	1.0
XL_group3a	1909531	C	C	1.0	0.0	1.0	1.0	1.0	1.0
XL_group3a	1909645	C	C	1.0	1.0	1.0	1.0	1.0	0.705882352941
XL_group3a	1909752	C	C	1.0	1.0	1.0	1.0	0.0	0.0
XL_group3a	1909914	T	T	1.0	1.0	1.0	1.0	0.0	0.0
XL_group3a	1909987	C	C	1.0	1.0	1.0	1.0	0.0	0.0
XL_group3a	1910035	G	G	1.0	1.0	1.0	1.0	0.0	0.0
XL_group3a	1910063	G	G	1.0	1.0	1.0	1.0	0.0	0.0
XL_group3a	1910077	T	G	1.0	1.0	1.0	1.0	0.0	0.0
XL_group3a	1910238	C	C	1.0	0.0	1.0	1.0	1.0	1.0
XL_group3a	1910295	T	T	1.0	1.0	1.0	1.0	0.0	0.0
XL_group3a	1910433	T	T	1.0	1.0	1.0	0.0204081632653	1.0	1.0
XL_group3a	1910435	C	C	1.0	1.0	1.0	0.0204081632653	1.0	1.0
XL_group3a	1910436	C	C	1.0	1.0	1.0	1.0	0.0	0.0
XL_group3a	1910475	G	G	1.0	1.0	0.217391304348	1.0	1.0	1.0
XL_group3a	1910510	C	C	0.975	1.0	1.0	1.0	0.0	0.0
XL_group3a	1910622	A	A	1.0	1.0	1.0	1.0	0.0	0.0
XL_group3a	1910754	C	C	1.0	1.0	0.2	1.0	1.0	1.0
XL_group3a	1910794	C	C	1.0	1.0	1.0	1.0	0.0	0.0
XL_group3a	1910818	A	A	1.0	1.0	1.0	1.0	0.0	0.0
XL_group3a	1910836	T	T	1.0	1.0	1.0	1.0	0.0	0.0
XL_group3a	1910904	A	A	1.0	1.0	1.0	1.0	0.0	0.0
XL_group3a	1910929	T	T	1.0	1.0	1.0	1.0	0.0	0.0
XL_group3a	1911014	G	G	0.0	1.0	0.219512195122	0.0	1.0	1.0
XL_group3a	1911049	C	C	1.0	1.0	1.0	1.0	0.0	0.0
XL_group3a	1911216	C	C	0.0	1.0	1.0	1.0	1.0	1.0
XL_group3a	1911222	A	A	1.0	1.0	1.0	1.0	0.0	0.0
XL_group3a	1911240	G	G	0.0	1.0	1.0	1.0	1.0	1.0
XL_group3a	1911246	C	C	1.0	1.0	1.0	1.0	0.0	0.0
XL_group3a	1911261	C	C	1.0	1.0	0.763157894737	1.0	1.0	1.0
XL_group3a	1911495	C	C	0.974358974359	0.0	1.0	1.0	1.0	1.0
XL_group3a	1911680	T	T	1.0	1.0	0.214285714286	1.0	1.0	1.0
XL_group3a	1911938	A	A	1.0	1.0	1.0	1.0	0.0	0.0
XL_group3a	1911971	C	C	1.0	1.0	1.0	1.0	0.0	0.0
XL_group3a	1912043	G	G	1.0	1.0	0.194444444444	1.0	1.0	1.0
XL_group3a	1912152	C	C	1.0	1.0	1.0	1.0	0.636363636364	1.0
XL_group3a	1912173	A	A	1.0	1.0	1.0	1.0	0.0	0.0
XL_group3a	1912276	G	C	0.0	1.0	0.852941176471	0.0	1.0	1.0
XL_group3a	1912419	C	C	1.0	1.0	1.0	1.0	0.0	0.0
XL_group3a	1912420	T	T	1.0	1.0	1.0	1.0	0.0	0.0
XL_group3a	1912421	G	G	0.964285714286	1.0	1.0	1.0	0.0	0.0
XL_group3a	1912475	G	G	1.0	1.0	1.0	1.0	0.588235294118	1.0
XL_group3a	1912493	G	G	1.0	1.0	1.0	1.0	0.0	0.0
XL_group3a	1912561	C	C	1.0	0.0	1.0	0.961538461538	1.0	1.0
XL_group3a	1912690	T	T	1.0	1.0	1.0	1.0	0.47619047619	1.0
XL_group3a	1912709	C	C	1.0	0.0	1.0	1.0	1.0	1.0
XL_group3a	1912945	A	A	1.0	1.0	1.0	1.0	0.0	0.0
XL_group3a	1913113	C	C	0.0	1.0	1.0	0.0	1.0	1.0
XL_group3a	1913299	C	C	1.0	1.0	1.0	1.0	0.0	0.0
XL_group3a	1913524	T	T	1.0	1.0	1.0	1.0	0.0	0.0
XL_group3a	1913636	C	C	1.0	1.0	1.0	1.0	0.0	0.0
XL_group3a	1913879	C	C	0.0	1.0	0.971428571429	1.0	1.0	1.0
XL_group3a	1914014	C	C	1.0	0.0	1.0	1.0	1.0	1.0
XL_group3a	1914389	G	G	1.0	1.0	1.0	1.0	0.0	0.0
XL_group3a	1914425	A	A	1.0	1.0	1.0	1.0	0.0	0.0
XL_group3a	1914437	A	A	1.0	1.0	1.0	1.0	0.0	0.0
XL_group3a	1914705	A	A	1.0	1.0	1.0	1.0	0.0	0.0
XL_group3a	1914716	T	T	1.0	1.0	1.0	1.0	0.0	0.0
XL_group3a	1914965	G	G	1.0	1.0	1.0	1.0	0.0	0.0
XL_group3a	1914977	A	A	1.0	1.0	1.0	1.0	1.0	0.172413793103
XL_group3a	1914985	C	C	1.0	1.0	1.0	1.0	0.0	0.0
XL_group3a	1915296	G	G	1.0	1.0	1.0	1.0	0.0	0.0
XL_group3a	1915346	A	A	0.0	1.0	1.0	0.0	1.0	1.0
XL_group3a	1915719	C	C	1.0	1.0	1.0	1.0	0.511627906977	1.0
XL_group3a	1915948	G	G	1.0	0.0	1.0	1.0	1.0	1.0
XL_group3a	1915995	C	C	1.0	1.0	1.0	1.0	0.0	0.0
XL_group3a	1916062	C	C	1.0	1.0	1.0	1.0	1.0	0.741379310345
XL_group3a	1916326	C	C	1.0	1.0	1.0	1.0	0.0	0.0
XL_group3a	1916363	A	A	1.0	1.0	1.0	1.0	0.0	0.0
XL_group3a	1916427	A	A	1.0	0.0	1.0	1.0	1.0	1.0
XL_group3a	1916435	A	A	0.0	1.0	1.0	0.0	1.0	1.0
XL_group3a	1916623	T	T	1.0	1.0	1.0	1.0	0.0	0.0
XL_group3a	1916663	A	A	1.0	1.0	1.0	1.0	0.0	0.0
XL_group3a	1916743	T	T	1.0	1.0	1.0	1.0	0.0	0.0
XL_group3a	1916750	C	C	1.0	1.0	1.0	1.0	0.547169811321	1.0
XL_group3a	1916784	C	C	1.0	1.0	1.0	1.0	0.0	0.0
XL_group3a	1917042	A	A	1.0	1.0	1.0	1.0	0.0	0.0
XL_group3a	1917046	G	G	1.0	1.0	1.0	1.0	1.0	0.736842105263
XL_group3a	1917074	G	G	1.0	1.0	1.0	1.0	0.0	0.0
XL_group3a	1917122	C	C	1.0	1.0	1.0	1.0	0.0	0.0
XL_group3a	1917123	T	T	0.0	1.0	1.0	0.0	1.0	1.0
XL_group3a	1917164	C	C	1.0	1.0	0.75	1.0	1.0	1.0
XL_group3a	1917172	C	C	1.0	1.0	1.0	1.0	0.0	0.0
XL_group3a	1917186	A	A	1.0	1.0	1.0	1.0	0.0	0.0
XL_group3a	1917205	C	C	1.0	1.0	0.727272727273	1.0	1.0	1.0
XL_group3a	1917252	A	A	1.0	1.0	1.0	1.0	0.0	0.0
XL_group3a	1917269	T	T	1.0	1.0	1.0	1.0	0.0	0.0
XL_group3a	1917271	T	T	1.0	1.0	1.0	1.0	0.0	0.0
XL_group3a	1917323	G	G	1.0	1.0	1.0	1.0	0.0	0.0
XL_group3a	1917425	T	T	1.0	1.0	1.0	1.0	0.0	0.0
XL_group3a	1917438	A	A	1.0	1.0	1.0	1.0	0.0212765957447	0.0
XL_group3a	1917469	T	T	1.0	1.0	1.0	1.0	0.0	0.0
XL_group3a	1917502	G	G	1.0	1.0	0.1875	1.0	1.0	1.0
XL_group3a	1917527	G	G	1.0	0.0	1.0	1.0	1.0	1.0
XL_group3a	1917622	A	G	0.0	1.0	1.0	0.0	1.0	1.0
XL_group3a	1917776	G	G	1.0	1.0	1.0	1.0	0.185185185185	0.307692307692
XL_group3a	1917784	C	C	1.0	1.0	1.0	1.0	0.846153846154	0.714285714286
XL_group3a	1917872	T	T	1.0	0.0	1.0	1.0	1.0	1.0
XL_group3a	1917960	A	A	1.0	1.0	1.0	1.0	0.0	0.0
XL_group3a	1918006	G	G	1.0	1.0	1.0	1.0	0.0	0.0
XL_group3a	1918018	C	C	1.0	1.0	1.0	1.0	0.0	0.0
XL_group3a	1918032	G	G	1.0	1.0	1.0	1.0	0.0	0.0
XL_group3a	1918166	T	T	1.0	1.0	0.612903225806	1.0	1.0	1.0
XL_group3a	1918306	T	T	1.0	1.0	1.0	1.0	0.521739130435	1.0
XL_group3a	1918357	G	G	1.0	1.0	0.307692307692	1.0	1.0	1.0
XL_group3a	1918437	A	A	1.0	1.0	1.0	1.0	0.0	0.0
XL_group3a	1918442	A	A	1.0	1.0	1.0	1.0	0.0	0.0
XL_group3a	1918640	G	G	1.0	0.0	1.0	1.0	1.0	1.0
XL_group3a	1918641	G	G	1.0	0.0	1.0	1.0	0.0	0.0
XL_group3a	1918668	G	G	1.0	1.0	1.0	1.0	0.380952380952	1.0
XL_group3a	1918700	A	A	1.0	1.0	1.0	1.0	0.0	0.0
XL_group3a	1918817	A	A	1.0	1.0	0.755555555556	1.0	1.0	1.0
XL_group3a	1918901	C	C	0.0	1.0	1.0	1.0	1.0	1.0
XL_group3a	1918987	G	G	1.0	1.0	1.0	1.0	0.423076923077	1.0
XL_group3a	1919135	A	A	1.0	1.0	1.0	1.0	0.0	0.0
XL_group3a	1919282	G	G	1.0	0.0	0.0	1.0	1.0	1.0
XL_group3a	1919387	A	A	1.0	1.0	1.0	1.0	0.838709677419	0.875
XL_group3a	1919396	T	T	1.0	1.0	0.964285714286	1.0	0.848484848485	0.931818181818
XL_group3a	1919527	G	G	1.0	1.0	1.0	1.0	0.0	0.0
XL_group3a	1919647	G	G	1.0	1.0	1.0	1.0	1.0	0.289473684211
XL_group3a	1919696	G	G	1.0	1.0	1.0	1.0	0.025	0.0
XL_group3a	1919800	C	C	0.0	1.0	1.0	0.0	1.0	1.0
XL_group3a	1919830	A	A	1.0	1.0	0.666666666667	1.0	1.0	1.0
XL_group3a	1919961	T	T	1.0	1.0	1.0	1.0	0.0	0.0
XL_group3a	1919967	G	G	1.0	1.0	1.0	1.0	0.0	0.0
XL_group3a	1920022	C	C	1.0	1.0	1.0	1.0	0.0227272727273	0.261904761905
XL_group3a	1920088	A	A	1.0	1.0	1.0	1.0	0.0	0.0
XL_group3a	1920158	G	G	1.0	0.972972972973	1.0	0.942857142857	0.934782608696	0.931034482759
XL_group3a	1920165	G	G	0.944444444444	0.973684210526	1.0	0.944444444444	0.933333333333	0.933333333333
XL_group3a	1920182	A	A	1.0	0.974358974359	1.0	0.939393939394	0.943396226415	0.935483870968
XL_group3a	1920307	A	A	1.0	1.0	1.0	1.0	0.0833333333333	0.181818181818
XL_group3a	1920314	T	T	0.977272727273	0.974358974359	0.967741935484	0.945945945946	0.95	0.965517241379
XL_group3a	1920324	T	T	0.97619047619	0.953488372093	0.966666666667	0.918918918919	0.960784313725	0.967741935484
XL_group3a	1920445	G	G	1.0	1.0	0.25	1.0	1.0	1.0
XL_group3a	1920449	T	T	1.0	1.0	1.0	1.0	0.0	0.0
XL_group3a	1920543	T	T	1.0	1.0	1.0	1.0	0.0	0.0
XL_group3a	1920766	G	G	1.0	1.0	1.0	1.0	0.0	0.0
XL_group3a	1921058	T	T	1.0	1.0	1.0	1.0	0.0	0.0
XL_group3a	1921065	C	C	1.0	1.0	0.954545454545	1.0	0.0	0.0
XL_group3a	1921093	A	A	1.0	1.0	1.0	1.0	0.0	0.0
XL_group3a	1921136	T	T	1.0	1.0	0.333333333333	1.0	1.0	1.0
XL_group3a	1921143	A	A	1.0	1.0	1.0	1.0	0.0	0.0
XL_group3a	1921220	A	A	1.0	1.0	1.0	1.0	0.568181818182	0.377358490566
XL_group3a	1921408	T	T	1.0	1.0	1.0	1.0	0.0	0.0
XL_group3a	1921464	G	G	1.0	1.0	1.0	1.0	0.0	0.0
XL_group3a	1921583	A	A	1.0	1.0	1.0	1.0	0.0	0.0
XL_group3a	1921590	A	A	1.0	1.0	1.0	1.0	0.0	0.0
XL_group3a	1921656	G	G	1.0	1.0	1.0	1.0	0.0	0.0
XL_group3a	1921697	T	T	1.0	1.0	1.0	1.0	0.0	0.0
XL_group3a	1921755	A	A	1.0	1.0	1.0	1.0	0.424242424242	1.0
XL_group3a	1921774	G	G	1.0	1.0	1.0	1.0	0.0	0.0
XL_group3a	1921781	A	A	1.0	1.0	1.0	1.0	0.0	0.0
XL_group3a	1921916	A	A	1.0	1.0	0.707317073171	1.0	1.0	1.0
XL_group3a	1921939	G	G	1.0	1.0	0.707317073171	1.0	1.0	1.0
XL_group3a	1922001	G	G	1.0	1.0	1.0	1.0	0.0	0.0
XL_group3a	1922004	A	A	1.0	1.0	1.0	1.0	0.0	0.0
XL_group3a	1922008	A	A	1.0	1.0	1.0	1.0	0.0	0.0
XL_group3a	1922025	C	C	1.0	1.0	1.0	1.0	0.0	0.0
XL_group3a	1922031	A	C	1.0	1.0	0.25	1.0	0.0	0.0
XL_group3a	1922113	T	T	1.0	1.0	1.0	1.0	0.0	0.0
XL_group3a	1922132	A	A	1.0	1.0	1.0	1.0	0.0	0.0
XL_group3a	1922140	G	G	1.0	1.0	0.74358974359	1.0	1.0	1.0
XL_group3a	1922219	A	T	1.0	1.0	0.25	1.0	1.0	1.0
XL_group3a	1922227	C	C	1.0	1.0	1.0	1.0	0.0	0.0
XL_group3a	1922242	A	G	1.0	1.0	0.3	1.0	1.0	1.0
XL_group3a	1922306	A	A	1.0	0.974358974359	1.0	1.0	0.0	0.0
XL_group3a	1922312	C	C	1.0	1.0	1.0	1.0	0.0	0.0
XL_group3a	1922313	C	C	1.0	1.0	1.0	1.0	0.0	0.0
XL_group3a	1922326	A	A	0.96	1.0	1.0	1.0	0.0	0.0
XL_group3a	1922357	A	A	1.0	1.0	1.0	1.0	0.0	0.0285714285714
XL_group3a	1922367	G	G	1.0	1.0	1.0	1.0	0.0	0.0
XL_group3a	1922398	A	A	1.0	1.0	1.0	1.0	0.0	0.0
XL_group3a	1922429	T	T	1.0	1.0	1.0	1.0	0.0	0.0
XL_group3a	1922492	C	C	1.0	1.0	1.0	1.0	0.0	0.0
XL_group3a	1922498	C	C	1.0	1.0	1.0	1.0	0.0	0.0
XL_group3a	1922527	C	C	1.0	1.0	1.0	1.0	0.0	0.0
XL_group3a	1922572	G	G	1.0	1.0	1.0	1.0	0.0	0.0
XL_group3a	1922659	T	T	1.0	1.0	1.0	1.0	0.0	0.0
XL_group3a	1922687	C	C	1.0	1.0	1.0	1.0	0.0	0.0
XL_group3a	1922701	T	T	1.0	1.0	1.0	1.0	0.0	0.0
XL_group3a	1922792	G	G	0.0	1.0	1.0	0.0	1.0	1.0
XL_group3a	1922828	T	T	1.0	1.0	1.0	1.0	0.0	0.0
XL_group3a	1922829	G	C	1.0	1.0	0.0	1.0	0.0	0.0
XL_group3a	1922858	A	A	1.0	1.0	1.0	1.0	0.0	0.0
XL_group3a	1922963	T	T	1.0	1.0	1.0	1.0	0.0	0.0
XL_group3a	1922966	T	T	1.0	1.0	0.125	1.0	1.0	1.0
XL_group3a	1923411	T	G	1.0	1.0	1.0	1.0	0.0	0.0
XL_group3a	1923424	G	G	1.0	0.0	0.333333333333	1.0	1.0	1.0
XL_group3a	1923487	A	A	1.0	1.0	0.755555555556	1.0	1.0	1.0
XL_group3a	1923534	G	G	1.0	1.0	1.0	1.0	0.666666666667	1.0
XL_group3a	1923577	C	C	1.0	0.0	0.0	1.0	1.0	1.0
XL_group3a	1923580	C	C	0.0	1.0	1.0	0.0	1.0	1.0
XL_group3a	1923581	G	G	0.0	1.0	1.0	0.0	1.0	1.0
XL_group3a	1923622	T	T	1.0	1.0	1.0	1.0	0.0	0.0
XL_group3a	1923710	A	A	1.0	1.0	0.714285714286	1.0	1.0	1.0
XL_group3a	1923765	C	C	1.0	1.0	1.0	1.0	0.0	0.0
XL_group3a	1923821	A	A	1.0	1.0	1.0	1.0	0.0	0.0
XL_group3a	1923831	G	G	1.0	1.0	1.0	1.0	0.0	0.0
XL_group3a	1923926	T	T	1.0	1.0	1.0	1.0	0.0	0.0
XL_group3a	1923930	A	A	1.0	1.0	1.0	1.0	0.0	0.0
XL_group3a	1923984	A	A	1.0	1.0	1.0	1.0	0.0	0.0
XL_group3a	1924273	T	T	1.0	1.0	1.0	1.0	0.0	0.0
XL_group3a	1924389	C	C	1.0	1.0	1.0	1.0	0.0	0.0
XL_group3a	1924438	T	T	1.0	1.0	1.0	1.0	1.0	0.369565217391
XL_group3a	1924481	A	A	1.0	1.0	1.0	1.0	0.0	0.0
XL_group3a	1924486	A	A	1.0	1.0	1.0	1.0	0.0	0.0
XL_group3a	1924516	T	T	1.0	1.0	1.0	1.0	0.0	0.0
XL_group3a	1924601	C	C	1.0	0.0	0.228571428571	1.0	1.0	1.0
XL_group3a	1924640	C	C	1.0	1.0	0.789473684211	1.0	1.0	1.0
XL_group3a	1924673	T	T	1.0	1.0	1.0	1.0	0.0	0.0
XL_group3a	1924744	T	T	1.0	1.0	1.0	1.0	0.384615384615	1.0
XL_group3a	1924811	C	C	0.0	1.0	1.0	0.0	1.0	1.0
XL_group3a	1925071	A	A	1.0	1.0	1.0	1.0	1.0	0.179487179487
XL_group3a	1925908	T	T	1.0	0.0	1.0	1.0	1.0	1.0
XL_group3a	1925941	T	G	0.0	1.0	0.0	0.0	1.0	1.0
XL_group3a	1926097	G	G	1.0	1.0	1.0	1.0	0.0	0.0
XL_group3a	1926141	A	A	1.0	1.0	1.0	1.0	1.0	0.763157894737
XL_group3a	1926173	G	G	1.0	1.0	0.710526315789	1.0	1.0	1.0
XL_group3a	1926181	C	C	1.0	1.0	1.0	0.0	1.0	1.0
XL_group3a	1926281	T	T	1.0	1.0	1.0	1.0	0.0	0.0
XL_group3a	1926409	C	C	1.0	1.0	1.0	1.0	0.0	0.0
XL_group3a	1926461	T	T	1.0	1.0	1.0	1.0	0.517857142857	0.25
XL_group3a	1926481	G	G	1.0	1.0	0.184210526316	1.0	1.0	1.0
XL_group3a	1926534	A	A	1.0	0.0	1.0	1.0	1.0	1.0
XL_group3a	1926598	C	C	1.0	1.0	0.290322580645	1.0	1.0	1.0
XL_group3a	1926675	C	G	0.0	1.0	0.709677419355	0.0	1.0	1.0
XL_group3a	1926899	C	C	1.0	1.0	1.0	1.0	0.0	0.0
XL_group3a	1926959	G	G	1.0	1.0	1.0	1.0	0.541666666667	1.0
XL_group3a	1927133	C	C	1.0	0.0	1.0	1.0	1.0	1.0
XL_group3a	1927145	G	G	1.0	1.0	1.0	1.0	0.0	0.0
XL_group3a	1927231	G	G	1.0	1.0	1.0	1.0	0.0	0.0
XL_group3a	1927241	G	C	0.0	1.0	1.0	0.0	1.0	1.0
XL_group3a	1927262	T	T	1.0	1.0	1.0	1.0	0.0	0.0
XL_group3a	1927315	C	C	1.0	1.0	0.233333333333	1.0	1.0	1.0
XL_group3a	1927596	C	C	1.0	1.0	1.0	1.0	0.0	0.0
XL_group3a	1927859	T	T	1.0	0.0	0.217391304348	1.0	1.0	1.0
XL_group3a	1927940	T	T	1.0	1.0	1.0	1.0	0.628571428571	1.0
XL_group3a	1927950	T	T	1.0	1.0	1.0	0.0	1.0	1.0
XL_group3a	1927990	T	T	1.0	1.0	1.0	1.0	0.0	0.0
XL_group3a	1927992	C	C	1.0	1.0	1.0	1.0	0.0	0.0
XL_group3a	1928046	T	T	1.0	1.0	1.0	1.0	0.558823529412	1.0
XL_group3a	1928114	A	A	1.0	1.0	1.0	1.0	0.0	0.0
XL_group3a	1928118	G	G	1.0	1.0	1.0	1.0	0.0212765957447	0.0
XL_group3a	1928360	T	T	1.0	1.0	1.0	1.0	0.0	0.0
XL_group3a	1928441	G	G	1.0	1.0	1.0	1.0	0.547619047619	1.0
XL_group3a	1928568	T	T	1.0	1.0	1.0	1.0	0.0	0.0
XL_group3a	1928608	G	G	1.0	1.0	1.0	1.0	0.0	0.0
XL_group3a	1928616	A	A	1.0	1.0	1.0	1.0	0.0	0.0
XL_group3a	1928626	T	T	1.0	1.0	1.0	1.0	0.0	0.0
XL_group3a	1928637	G	G	1.0	1.0	0.277777777778	1.0	1.0	1.0
XL_group3a	1928784	A	C	1.0	1.0	0.771428571429	0.97619047619	1.0	1.0
XL_group3a	1928814	A	A	1.0	1.0	1.0	1.0	0.0	0.0
XL_group3a	1928830	C	C	1.0	1.0	1.0	1.0	0.0	0.0
XL_group3a	1928888	T	T	1.0	1.0	1.0	1.0	0.0	0.0
XL_group3a	1928909	A	A	1.0	1.0	1.0	1.0	0.0	0.0
XL_group3a	1929024	C	C	1.0	0.0	0.290322580645	1.0	1.0	1.0
XL_group3a	1929047	A	A	1.0	1.0	1.0	1.0	1.0	0.30303030303
XL_group3a	1929099	A	A	1.0	1.0	1.0	1.0	0.0	0.0
XL_group3a	1929101	A	A	0.0	1.0	1.0	1.0	0.0	0.0
XL_group3a	1929105	C	C	1.0	1.0	1.0	1.0	0.0	0.0
XL_group3a	1929140	A	A	1.0	1.0	1.0	1.0	0.0	0.0
XL_group3a	1929144	A	A	1.0	1.0	1.0	1.0	0.0	0.0
XL_group3a	1929153	C	C	1.0	1.0	1.0	1.0	0.0	0.0
XL_group3a	1929280	A	A	1.0	1.0	1.0	1.0	0.0	0.0
XL_group3a	1929340	T	C	0.0	1.0	0.724137931034	0.0	1.0	1.0
XL_group3a	1929459	G	A	0.0	1.0	0.666666666667	0.0	1.0	1.0
XL_group3a	1929463	C	C	1.0	1.0	1.0	1.0	0.0	0.0
XL_group3a	1929490	T	C	0.0	1.0	0.648648648649	0.0	1.0	1.0
XL_group3a	1929564	G	G	1.0	1.0	0.184210526316	1.0	1.0	1.0
XL_group3a	1929608	A	A	1.0	1.0	0.151515151515	1.0	1.0	1.0
XL_group3a	1929657	T	T	0.96	1.0	1.0	1.0	0.0	0.0
XL_group3a	1929726	C	C	1.0	1.0	0.269230769231	1.0	1.0	1.0
XL_group3a	1929753	G	G	1.0	1.0	1.0	1.0	0.518518518519	0.0
XL_group3a	1929818	G	G	1.0	1.0	1.0	1.0	0.0	0.0
XL_group3a	1930092	A	A	1.0	1.0	1.0	1.0	0.0	0.0
XL_group3a	1930286	G	G	1.0	0.0	0.0	1.0	1.0	1.0
XL_group3a	1930372	A	A	1.0	0.0	0.136363636364	1.0	1.0	1.0
XL_group3a	1930548	A	A	1.0	1.0	1.0	1.0	0.0	0.0
XL_group3a	1930575	A	A	1.0	1.0	1.0	1.0	1.0	0.625
XL_group3a	1930725	A	A	1.0	1.0	1.0	1.0	0.0	0.0
XL_group3a	1930736	A	A	1.0	1.0	1.0	1.0	0.0	0.0
XL_group3a	1930803	A	A	1.0	0.0	0.243243243243	1.0	1.0	1.0
XL_group3a	1931014	G	G	1.0	1.0	1.0	1.0	0.0	0.0
XL_group3a	1931319	G	G	1.0	1.0	1.0	1.0	0.0	0.0
XL_group3a	1931354	T	T	1.0	1.0	1.0	1.0	0.0	0.0
XL_group3a	1931423	A	G	1.0	1.0	0.259259259259	1.0	1.0	1.0
XL_group3a	1931465	G	G	1.0	1.0	1.0	1.0	0.0	0.0
XL_group3a	1931469	G	G	1.0	1.0	1.0	1.0	0.0	0.0
XL_group3a	1931544	T	T	1.0	1.0	1.0	1.0	0.447368421053	1.0
XL_group3a	1931554	T	T	1.0	1.0	1.0	1.0	0.0	0.0
XL_group3a	1931738	C	C	1.0	1.0	1.0	1.0	0.0	0.0
XL_group3a	1931795	G	G	1.0	1.0	1.0	1.0	0.0	0.0
XL_group3a	1931804	C	C	1.0	1.0	1.0	1.0	0.0	0.0
XL_group3a	1931973	A	A	1.0	1.0	1.0	1.0	0.0263157894737	0.0
XL_group3a	1931976	T	C	0.0	1.0	1.0	0.0	0.973684210526	1.0
XL_group3a	1932109	C	C	1.0	1.0	0.241379310345	1.0	1.0	1.0
XL_group3a	1932140	G	G	1.0	1.0	1.0	1.0	0.0	0.0
XL_group3a	1932168	A	A	1.0	1.0	1.0	1.0	0.0	0.0
XL_group3a	1932209	T	T	1.0	1.0	1.0	1.0	0.0	0.0
XL_group3a	1932238	A	A	1.0	1.0	1.0	1.0	0.0	0.0
XL_group3a	1932246	A	A	1.0	1.0	1.0	1.0	0.0	0.0
XL_group3a	1932314	C	C	1.0	1.0	1.0	1.0	0.0	0.0
XL_group3a	1932402	G	G	1.0	1.0	1.0	1.0	0.0	0.0
XL_group3a	1932490	G	G	1.0	1.0	1.0	1.0	0.0	0.0
XL_group3a	1933657	A	A	1.0	1.0	1.0	1.0	0.0	0.0
XL_group3a	1933677	T	T	1.0	1.0	1.0	1.0	0.0	0.0
XL_group3a	1933693	A	A	1.0	1.0	1.0	1.0	0.0	0.0
XL_group3a	1933720	C	G	0.0	1.0	1.0	0.0	1.0	1.0
XL_group3a	1933779	A	A	1.0	1.0	1.0	1.0	0.0	0.0
XL_group3a	1933798	T	T	1.0	1.0	1.0	1.0	0.0	0.0
XL_group3a	1933842	A	A	1.0	1.0	1.0	1.0	0.0	0.0
XL_group3a	1933843	G	G	1.0	1.0	1.0	1.0	0.0	0.0
XL_group3a	1933916	T	T	1.0	1.0	1.0	1.0	0.0	0.0
XL_group3a	1933936	C	C	1.0	1.0	1.0	1.0	0.0	0.0645161290323
XL_group3a	1933937	T	T	1.0	1.0	1.0	1.0	0.0	0.0
XL_group3a	1933948	C	C	1.0	1.0	1.0	1.0	1.0	0.30303030303
XL_group3a	1934056	T	T	1.0	1.0	1.0	1.0	0.0	0.0
XL_group3a	1934099	G	G	1.0	1.0	1.0	1.0	0.0	0.0
XL_group3a	1934148	A	A	1.0	1.0	1.0	1.0	0.4	1.0
XL_group3a	1934177	A	A	1.0	1.0	1.0	1.0	0.0	0.0
XL_group3a	1934183	T	T	1.0	1.0	1.0	1.0	0.0	0.0
XL_group3a	1934187	T	T	1.0	1.0	1.0	1.0	0.0	0.0
XL_group3a	1934214	G	G	1.0	1.0	1.0	1.0	0.0	0.0
XL_group3a	1934228	A	A	1.0	1.0	1.0	1.0	0.0	0.0
XL_group3a	1934239	A	A	1.0	1.0	1.0	1.0	0.0	0.0
XL_group3a	1934307	A	A	1.0	1.0	1.0	1.0	0.0	0.0
XL_group3a	1934394	A	A	1.0	1.0	1.0	1.0	0.0	1.0
XL_group3a	1934456	G	G	1.0	1.0	0.756097560976	1.0	1.0	1.0
XL_group3a	1934457	T	T	1.0	1.0	1.0	1.0	0.0	0.0
XL_group3a	1934464	T	T	1.0	1.0	1.0	1.0	0.0	0.0
XL_group3a	1934507	A	A	1.0	1.0	1.0	1.0	0.0	0.0
XL_group3a	1934559	C	C	1.0	1.0	1.0	1.0	1.0	0.651162790698
XL_group3a	1934694	A	A	1.0	1.0	1.0	1.0	0.0	0.0
XL_group3a	1934754	A	A	1.0	1.0	1.0	1.0	0.0	0.0
XL_group3a	1934783	G	G	1.0	1.0	0.763157894737	1.0	1.0	1.0
XL_group3a	1934799	A	A	1.0	1.0	1.0	1.0	0.0	0.0
XL_group3a	1934925	C	C	1.0	1.0	1.0	1.0	0.0	0.0
XL_group3a	1934937	T	T	1.0	1.0	0.772727272727	1.0	1.0	1.0
XL_group3a	1934976	T	T	1.0	1.0	1.0	1.0	0.0	0.0
XL_group3a	1934993	A	A	1.0	1.0	1.0	1.0	0.0	0.0
XL_group3a	1935063	C	C	1.0	1.0	1.0	1.0	0.0	0.0
XL_group3a	1935108	C	C	1.0	1.0	1.0	1.0	0.0	0.0
XL_group3a	1935160	G	G	1.0	1.0	1.0	1.0	1.0	0.727272727273
XL_group3a	1935161	C	C	1.0	1.0	1.0	1.0	1.0	0.720930232558
XL_group3a	1935170	T	T	1.0	1.0	1.0	1.0	0.0	0.0
XL_group3a	1935184	C	C	1.0	1.0	1.0	1.0	0.0	0.0
XL_group3a	1935241	A	A	1.0	1.0	1.0	1.0	0.0	0.0
XL_group3a	1935340	C	C	1.0	1.0	1.0	1.0	0.0	0.0
XL_group3a	1936177	C	C	1.0	1.0	1.0	1.0	0.0	0.0
XL_group3a	1936630	C	C	1.0	1.0	1.0	1.0	0.0	0.0
XL_group3a	1936754	T	T	1.0	1.0	1.0	1.0	0.0	0.0
XL_group3a	1937353	T	T	1.0	1.0	1.0	1.0	0.0	0.0
XL_group3a	1937460	A	A	1.0	1.0	1.0	1.0	0.0	0.0
XL_group3a	1937675	C	C	1.0	0.0	0.305555555556	1.0	1.0	1.0
XL_group3a	1937723	A	A	1.0	1.0	1.0	1.0	0.0	0.0
XL_group3a	1937752	A	A	1.0	1.0	1.0	1.0	0.0	0.0
XL_group3a	1937801	C	C	0.0	1.0	1.0	0.0	1.0	1.0
XL_group3a	1937833	C	C	1.0	1.0	1.0	0.0	1.0	1.0
XL_group3a	1938043	C	C	1.0	1.0	1.0	1.0	0.0	0.0
XL_group3a	1938231	A	A	1.0	1.0	1.0	1.0	0.0	0.0
XL_group3a	1938320	G	G	1.0	1.0	1.0	1.0	0.0	0.0
XL_group3a	1938984	C	C	1.0	0.0	0.290322580645	1.0	1.0	1.0
XL_group3a	1939122	T	G	0.0	1.0	1.0	0.0	1.0	1.0
XL_group3a	1939512	G	G	1.0	1.0	0.166666666667	1.0	1.0	1.0
XL_group3a	1939849	G	G	1.0	1.0	1.0	1.0	0.0	0.0
XL_group3a	1939945	T	T	1.0	1.0	1.0	1.0	0.0	0.0
XL_group3a	1940027	T	T	1.0	1.0	1.0	1.0	0.0	0.0
XL_group3a	1940037	A	A	1.0	1.0	0.153846153846	1.0	1.0	1.0
XL_group3a	1940041	A	A	1.0	1.0	1.0	1.0	0.0	0.0
XL_group3a	1940113	A	A	1.0	1.0	1.0	1.0	0.0	0.0
XL_group3a	1940117	G	A	0.0	1.0	1.0	0.0	1.0	1.0
XL_group3a	1940181	T	G	0.0	1.0	1.0	0.0	1.0	1.0
XL_group3a	1940305	A	A	1.0	1.0	1.0	1.0	0.0	0.0
XL_group3a	1940344	T	A	1.0	1.0	1.0	1.0	0.0	0.0
XL_group3a	1940573	A	A	1.0	1.0	1.0	1.0	0.0	0.0
XL_group3a	1940585	C	C	1.0	0.0	0.0	1.0	1.0	1.0
XL_group3a	1940592	T	T	1.0	1.0	1.0	1.0	0.512195121951	1.0
XL_group3a	1940644	A	A	1.0	1.0	1.0	1.0	0.0	0.0
XL_group3a	1940697	G	A	0.0	1.0	1.0	0.0	1.0	1.0
XL_group3a	1940889	A	A	1.0	1.0	1.0	1.0	0.0	0.0
XL_group3a	1941155	A	A	1.0	1.0	1.0	1.0	0.0	0.0
XL_group3a	1941161	T	T	1.0	1.0	1.0	1.0	0.0	0.0
XL_group3a	1941163	T	T	1.0	1.0	1.0	1.0	0.0	0.0
XL_group3a	1941237	C	C	1.0	1.0	1.0	1.0	0.0	0.0
XL_group3a	1941310	A	A	1.0	1.0	1.0	1.0	0.0	0.0
XL_group3a	1941414	G	G	1.0	1.0	1.0	1.0	0.0	0.0
XL_group3a	1941650	C	C	1.0	1.0	1.0	1.0	0.0	0.0
XL_group3a	1941660	C	C	1.0	1.0	1.0	1.0	0.0	0.0
XL_group3a	1941663	C	C	1.0	1.0	1.0	1.0	0.0	0.0
XL_group3a	1941766	A	A	1.0	1.0	1.0	1.0	0.0	0.0
XL_group3a	1941794	T	T	0.966666666667	1.0	1.0	1.0	0.0	0.0
XL_group3a	1941919	C	C	1.0	1.0	1.0	1.0	0.0	0.0
XL_group3a	1941926	C	C	1.0	1.0	1.0	1.0	0.0	0.0
XL_group3a	1941993	A	A	1.0	1.0	0.741935483871	1.0	1.0	1.0
XL_group3a	1942000	A	A	1.0	1.0	1.0	1.0	0.0	0.0
XL_group3a	1942047	G	G	1.0	0.0	0.0	1.0	1.0	1.0
XL_group3a	1942417	T	T	1.0	0.0	0.212121212121	1.0	1.0	1.0
XL_group3a	1942441	A	A	1.0	1.0	1.0	1.0	0.0	0.0
XL_group3a	1942546	G	G	1.0	1.0	1.0	1.0	0.0	0.0
XL_group3a	1942705	T	T	1.0	1.0	1.0	1.0	0.0	0.0
XL_group3a	1943188	C	C	1.0	0.0	0.354838709677	1.0	1.0	1.0
XL_group3a	1943209	C	C	1.0	1.0	1.0	1.0	0.0	0.0
XL_group3a	1943269	T	G	0.0	1.0	0.766666666667	0.0	1.0	1.0
XL_group3a	1943276	G	G	1.0	1.0	1.0	0.0	1.0	1.0
XL_group3a	1943396	T	C	0.0	1.0	0.785714285714	0.0	1.0	1.0
XL_group3a	1943521	G	G	1.0	1.0	1.0	1.0	0.473684210526	1.0
XL_group3a	1943594	T	A	1.0	1.0	0.875	1.0	0.0	0.0
XL_group3a	1943654	G	G	1.0	1.0	1.0	1.0	0.0	0.0
XL_group3a	1943729	C	C	1.0	1.0	1.0	1.0	0.0	0.0
XL_group3a	1943891	C	G	0.0	1.0	0.675675675676	0.0	1.0	1.0
XL_group3a	1943895	C	C	1.0	0.0	0.342105263158	1.0	1.0	1.0
XL_group3a	1943967	G	G	1.0	1.0	1.0	1.0	0.409090909091	1.0
XL_group3a	1944039	G	G	1.0	1.0	1.0	1.0	0.0	0.0
XL_group3a	1944047	A	A	0.974358974359	1.0	1.0	1.0	0.0	0.0
XL_group3a	1944058	C	C	0.972972972973	1.0	1.0	1.0	0.0	0.0
XL_group3a	1944112	C	C	1.0	1.0	1.0	1.0	0.0	0.0
XL_group3a	1944113	A	A	1.0	1.0	1.0	1.0	0.0	0.0
XL_group3a	1944134	T	C	0.0	1.0	0.59375	0.0	1.0	1.0
XL_group3a	1944175	C	C	1.0	1.0	1.0	1.0	0.575	1.0
XL_group3a	1944199	G	G	1.0	1.0	1.0	1.0	0.0	0.0
XL_group3a	1944200	C	A	0.0	1.0	0.678571428571	0.0	1.0	1.0
XL_group3a	1944363	A	T	0.0	1.0	0.612903225806	0.0	1.0	1.0
XL_group3a	1944398	A	A	1.0	1.0	1.0	1.0	0.0	0.0
XL_group3a	1944534	A	A	1.0	1.0	1.0	1.0	1.0	0.704545454545
XL_group3a	1944580	A	A	1.0	1.0	1.0	1.0	0.0	0.0
XL_group3a	1944601	G	G	1.0	0.0	0.216216216216	1.0	1.0	1.0
XL_group3a	1944633	G	C	1.0	1.0	0.74358974359	1.0	1.0	1.0
XL_group3a	1944728	A	A	1.0	0.0	0.41935483871	1.0	1.0	1.0
XL_group3a	1944741	G	G	1.0	1.0	1.0	1.0	0.0	0.0
XL_group3a	1944752	G	G	1.0	0.0	0.352941176471	1.0	1.0	1.0
XL_group3a	1945109	T	T	1.0	1.0	1.0	1.0	0.0	0.0
XL_group3a	1945157	T	T	1.0	1.0	1.0	1.0	0.0	0.0
XL_group3a	1945204	T	C	1.0	1.0	0.8	1.0	0.0	0.0
XL_group3a	1945226	A	A	1.0	1.0	1.0	1.0	0.0	0.0
XL_group3a	1945298	T	T	1.0	1.0	1.0	1.0	0.0	0.0
XL_group3a	1945299	C	C	1.0	1.0	1.0	1.0	0.0	0.0
XL_group3a	1945387	T	T	1.0	0.0	0.125	1.0	1.0	1.0
XL_group3a	1945397	T	T	0.0	1.0	1.0	0.0	1.0	1.0
XL_group3a	1945556	C	C	1.0	1.0	1.0	1.0	0.0	0.0
XL_group3a	1945572	A	A	1.0	1.0	1.0	1.0	1.0	0.289473684211
XL_group3a	1945685	G	G	0.0	1.0	1.0	0.0	1.0	1.0
XL_group3a	1945719	A	G	1.0	1.0	0.727272727273	1.0	1.0	1.0
XL_group3a	1945739	G	G	1.0	1.0	1.0	1.0	1.0	0.642857142857
XL_group3a	1945833	C	T	1.0	1.0	0.818181818182	1.0	0.0	0.0
XL_group3a	1945881	A	A	1.0	1.0	1.0	1.0	0.0	0.0
XL_group3a	1945916	C	A	1.0	0.0	0.0	1.0	1.0	1.0
XL_group3a	1945923	C	C	0.0	1.0	1.0	0.0	1.0	1.0
XL_group3a	1945940	C	C	0.0	1.0	1.0	0.0	1.0	1.0
XL_group3a	1945941	T	T	0.0	1.0	1.0	0.0	1.0	1.0
XL_group3a	1945943	T	C	1.0	0.0	0.0	1.0	1.0	1.0
XL_group3a	1945957	C	C	1.0	1.0	1.0	1.0	0.605263157895	1.0
XL_group3a	1946048	C	A	1.0	1.0	0.777777777778	1.0	1.0	1.0
XL_group3a	1946092	T	T	0.97619047619	1.0	1.0	1.0	1.0	0.377777777778
XL_group3a	1946114	T	T	0.0	1.0	1.0	0.0	1.0	1.0
XL_group3a	1946190	G	G	1.0	1.0	1.0	1.0	1.0	0.760869565217
XL_group3a	1946191	T	T	1.0	1.0	1.0	1.0	0.0	0.260869565217
XL_group3a	1946234	G	G	0.0	1.0	1.0	0.0	1.0	1.0
XL_group3a	1946267	A	G	1.0	1.0	0.807692307692	1.0	0.0	0.0
XL_group3a	1946302	G	G	1.0	1.0	1.0	1.0	0.0243902439024	0.027027027027
XL_group3a	1946318	G	G	1.0	1.0	1.0	1.0	0.025	0.0263157894737
XL_group3a	1946404	T	T	1.0	1.0	1.0	1.0	0.0714285714286	0.0606060606061
XL_group3a	1946409	G	G	1.0	1.0	1.0	1.0	0.0769230769231	0.0588235294118
XL_group3a	1946442	C	A	0.977777777778	1.0	0.75	1.0	0.0	0.0
XL_group3a	1946551	C	C	1.0	1.0	1.0	1.0	0.0	0.04
XL_group3a	1947264	A	A	1.0	1.0	1.0	1.0	0.0	0.0
XL_group3a	1947300	A	A	1.0	1.0	1.0	1.0	0.0	0.0
XL_group3a	1947381	C	C	1.0	1.0	1.0	1.0	0.0	0.0
XL_group3a	1947391	T	T	1.0	1.0	1.0	1.0	0.0	0.0
XL_group3a	1947487	T	T	0.0	1.0	0.620689655172	0.0	1.0	1.0
XL_group3a	1947635	A	A	1.0	1.0	0.74	1.0	1.0	1.0
XL_group3a	1947758	C	C	1.0	1.0	1.0	1.0	1.0	0.325
XL_group3a	1947847	A	A	1.0	1.0	1.0	1.0	0.0	0.0
XL_group3a	1947852	G	G	1.0	1.0	1.0	1.0	0.0	0.0
XL_group3a	1947889	G	G	0.0	1.0	1.0	1.0	1.0	1.0
XL_group3a	1947963	G	G	1.0	0.0	0.307692307692	1.0	1.0	1.0
XL_group3a	1947977	G	G	1.0	1.0	1.0	1.0	0.0	0.0
XL_group3a	1948049	A	A	1.0	1.0	1.0	1.0	0.0	0.0
XL_group3a	1948050	G	G	1.0	1.0	1.0	1.0	0.0	0.0
XL_group3a	1948178	A	A	1.0	1.0	0.72972972973	1.0	0.0	0.0
XL_group3a	1948214	A	A	1.0	1.0	0.613636363636	1.0	0.0	0.0
XL_group3a	1948267	T	T	1.0	1.0	1.0	1.0	0.0	0.0
XL_group3a	1948533	A	A	1.0	1.0	1.0	1.0	0.0	0.0
XL_group3a	1948619	A	A	1.0	1.0	1.0	1.0	0.0	0.0
XL_group3a	1948626	T	T	1.0	1.0	1.0	1.0	0.0	0.0
XL_group3a	1948638	T	T	1.0	1.0	1.0	1.0	0.0	0.0
XL_group3a	1948765	A	A	1.0	1.0	1.0	1.0	0.0	0.0
XL_group3a	1948853	A	G	1.0	1.0	0.822222222222	1.0	0.0	0.0
XL_group3a	1948929	T	T	1.0	1.0	1.0	1.0	0.0	0.0
XL_group3a	1949158	G	G	1.0	1.0	1.0	1.0	0.0344827586207	0.025
XL_group3a	1949172	A	A	1.0	1.0	1.0	1.0	1.0	0.291666666667
XL_group3a	1949247	T	T	0.0	1.0	1.0	0.0	1.0	1.0
XL_group3a	1949254	C	C	1.0	0.0	0.2	1.0	1.0	1.0
XL_group3a	1949271	A	A	1.0	1.0	1.0	1.0	0.0	0.0
XL_group3a	1949284	G	G	1.0	1.0	1.0	1.0	0.0	0.0
XL_group3a	1949348	C	C	1.0	1.0	1.0	1.0	0.0	0.0
XL_group3a	1949476	A	A	1.0	1.0	0.7	1.0	1.0	1.0
XL_group3a	1949677	G	G	1.0	1.0	1.0	1.0	0.0	0.0
XL_group3a	1949710	T	T	1.0	1.0	1.0	1.0	0.0	0.0
XL_group3a	1949749	G	G	1.0	1.0	1.0	1.0	0.0	0.0
XL_group3a	1949818	A	A	1.0	0.0	1.0	1.0	1.0	1.0
XL_group3a	1949882	A	A	1.0	1.0	1.0	1.0	1.0	0.785714285714
XL_group3a	1949926	T	T	1.0	1.0	1.0	1.0	0.5	1.0
XL_group3a	1950163	A	A	1.0	1.0	1.0	1.0	0.0	0.0
XL_group3a	1950171	A	A	1.0	1.0	1.0	1.0	0.0	0.0
XL_group3a	1950245	G	G	1.0	1.0	1.0	1.0	0.0	0.0
XL_group3a	1950266	T	T	0.0	1.0	1.0	0.0	1.0	1.0
XL_group3a	1950300	G	G	1.0	1.0	1.0	1.0	0.0	0.0
XL_group3a	1950578	C	C	1.0	1.0	1.0	1.0	0.0	0.0
XL_group3a	1950606	C	C	1.0	1.0	1.0	1.0	0.0	0.0
XL_group3a	1950711	A	C	0.0	1.0	0.65625	0.0	1.0	1.0
XL_group3a	1950776	C	C	1.0	1.0	1.0	1.0	0.0	0.0
XL_group3a	1950779	A	A	1.0	1.0	1.0	1.0	0.634146341463	1.0
XL_group3a	1950842	A	A	1.0	1.0	1.0	1.0	0.0	0.0
XL_group3a	1950854	T	T	1.0	1.0	1.0	1.0	0.0	0.0
XL_group3a	1951311	G	G	0.0	0.0	1.0	1.0	1.0	1.0
XL_group3a	1951315	T	T	1.0	1.0	0.205128205128	1.0	1.0	1.0
XL_group3a	1951316	A	A	1.0	1.0	1.0	1.0	0.0	0.0
XL_group3a	1951320	A	A	1.0	0.969696969697	1.0	1.0	0.0	0.0
XL_group3a	1951391	G	G	1.0	1.0	0.235294117647	1.0	1.0	1.0
XL_group3a	1951457	G	G	1.0	1.0	1.0	1.0	0.0	0.0
XL_group3a	1951543	T	T	1.0	1.0	1.0	1.0	0.0	0.0
XL_group3a	1951577	C	C	1.0	1.0	0.741935483871	1.0	1.0	1.0
XL_group3a	1951604	A	A	1.0	1.0	1.0	1.0	0.0	0.0
XL_group3a	1951849	C	C	1.0	1.0	0.75	1.0	1.0	1.0
XL_group3a	1951862	C	C	1.0	0.0	1.0	1.0	1.0	1.0
XL_group3a	1951879	A	A	1.0	1.0	1.0	1.0	0.594594594595	1.0
XL_group3a	1952001	T	T	1.0	1.0	1.0	1.0	0.0	0.0
XL_group3a	1952594	G	G	1.0	1.0	1.0	1.0	0.0	0.0
XL_group3a	1952783	C	C	1.0	1.0	1.0	1.0	0.0	0.0
XL_group3a	1952789	C	C	1.0	0.0	0.0	1.0	1.0	1.0
XL_group3a	1952820	C	C	1.0	1.0	1.0	1.0	0.0	0.0
XL_group3a	1952889	G	G	1.0	1.0	1.0	1.0	0.0	0.0
XL_group3a	1952958	A	A	1.0	1.0	1.0	1.0	0.0	0.0
XL_group3a	1953019	C	C	0.0	1.0	1.0	0.0	1.0	1.0
XL_group3a	1953102	A	A	1.0	1.0	1.0	1.0	0.479166666667	1.0
XL_group3a	1953143	C	C	1.0	1.0	1.0	1.0	0.0	0.0
XL_group3a	1953216	G	G	1.0	1.0	1.0	1.0	0.0	0.0
XL_group3a	1953244	G	G	1.0	0.0	1.0	1.0	1.0	1.0
XL_group3a	1953287	G	G	1.0	1.0	1.0	1.0	0.0	0.0
XL_group3a	1953290	G	G	1.0	1.0	1.0	1.0	0.0	0.0
XL_group3a	1953335	C	A	0.0	0.0	0.0	0.0	1.0	1.0
XL_group3a	1953394	T	T	1.0	1.0	1.0	1.0	0.0	0.0
XL_group3a	1953398	T	T	1.0	1.0	0.1	1.0	1.0	1.0
XL_group3a	1953485	C	C	1.0	1.0	1.0	1.0	0.0	0.263157894737
XL_group3a	1953596	T	T	1.0	1.0	0.346153846154	1.0	1.0	1.0
XL_group3a	1953686	A	A	1.0	1.0	1.0	1.0	0.0	0.0
XL_group3a	1953729	A	A	1.0	1.0	1.0	1.0	0.0	0.0
XL_group3a	1953761	A	A	1.0	1.0	1.0	0.972972972973	0.0	0.0
XL_group3a	1953776	G	G	0.0	1.0	0.0	0.0243902439024	1.0	1.0
XL_group3a	1953787	C	C	1.0	1.0	1.0	1.0	1.0	0.3
XL_group3a	1953820	T	T	1.0	1.0	1.0	1.0	0.0	0.0
XL_group3a	1953824	C	C	1.0	1.0	1.0	1.0	1.0	0.369565217391
XL_group3a	1953831	C	C	1.0	1.0	1.0	1.0	0.0	0.0
XL_group3a	1953853	T	T	1.0	1.0	1.0	1.0	0.0	0.0
XL_group3a	1953924	G	G	1.0	1.0	1.0	1.0	1.0	0.659090909091
XL_group3a	1953930	C	C	1.0	0.0	1.0	1.0	1.0	1.0
XL_group3a	1953992	A	A	1.0	1.0	1.0	1.0	0.0	0.0
XL_group3a	1954003	G	G	1.0	1.0	1.0	1.0	0.0	0.0
XL_group3a	1954164	A	A	1.0	0.0	1.0	1.0	1.0	1.0
XL_group3a	1954233	A	A	1.0	1.0	0.305555555556	1.0	1.0	1.0
XL_group3a	1954344	A	A	1.0	1.0	1.0	1.0	0.0	0.0
XL_group3a	1954511	T	T	1.0	1.0	1.0	0.894736842105	0.0	0.0
XL_group3a	1954554	G	G	1.0	1.0	0.388888888889	1.0	1.0	1.0
XL_group3a	1954646	G	G	0.0	1.0	1.0	1.0	1.0	1.0
XL_group3a	1954653	A	A	1.0	1.0	1.0	1.0	0.0	0.0
XL_group3a	1954842	G	G	1.0	1.0	0.733333333333	1.0	1.0	1.0
XL_group3a	1954868	A	A	1.0	1.0	1.0	1.0	0.0	0.0
XL_group3a	1955027	A	A	1.0	1.0	1.0	1.0	0.0	0.0
XL_group3a	1955062	G	G	1.0	1.0	1.0	1.0	0.0	0.0
XL_group3a	1955161	G	G	1.0	1.0	1.0	1.0	0.0	0.0
XL_group3a	1955268	G	G	1.0	1.0	0.612903225806	1.0	1.0	1.0
XL_group3a	1955314	T	T	1.0	0.0	1.0	1.0	1.0	1.0
XL_group3a	1955415	A	A	1.0	1.0	1.0	1.0	0.0	0.0
XL_group3a	1955420	C	C	0.0	1.0	1.0	0.0	1.0	1.0
XL_group3a	1955443	C	C	1.0	1.0	1.0	1.0	0.0	0.0
XL_group3a	1955490	C	C	1.0	1.0	1.0	1.0	1.0	0.298245614035
XL_group3a	1955557	G	G	1.0	1.0	1.0	1.0	0.0	0.0
XL_group3a	1956011	C	C	1.0	1.0	1.0	1.0	0.0	0.0
XL_group3a	1956027	G	G	1.0	1.0	1.0	1.0	0.0	0.0
XL_group3a	1956051	T	T	1.0	1.0	1.0	1.0	0.0	0.0
XL_group3a	1956901	T	T	1.0	1.0	1.0	1.0	0.0	0.0
XL_group3a	1957003	G	G	1.0	1.0	1.0	1.0	0.0	0.0
XL_group3a	1957032	G	G	1.0	1.0	1.0	1.0	0.0	0.0
XL_group3a	1957543	A	A	1.0	1.0	1.0	1.0	1.0	0.689655172414
XL_group3a	1957559	C	C	1.0	1.0	1.0	1.0	0.0	0.0
XL_group3a	1957633	T	T	1.0	1.0	1.0	1.0	0.0	0.0
XL_group3a	1957807	G	G	1.0	1.0	1.0	1.0	0.555555555556	1.0
XL_group3a	1958642	A	A	1.0	1.0	1.0	1.0	0.0	0.0
XL_group3a	1958750	T	T	1.0	1.0	1.0	1.0	0.0	0.0
XL_group3a	1958985	T	T	1.0	1.0	1.0	1.0	0.0	0.0
XL_group3a	1959203	C	C	1.0	1.0	1.0	1.0	0.0	0.0
XL_group3a	1959279	T	T	1.0	1.0	1.0	1.0	0.0	0.0
XL_group3a	1959709	T	T	1.0	1.0	1.0	1.0	0.0	0.0285714285714
XL_group3a	1959784	G	G	1.0	1.0	1.0	1.0	0.0	0.0
XL_group3a	1959874	G	G	0.0	1.0	1.0	0.0	1.0	1.0
XL_group3a	1960174	G	G	1.0	1.0	1.0	1.0	1.0	0.291666666667
XL_group3a	1960180	T	T	1.0	1.0	1.0	1.0	0.0	0.0
XL_group3a	1960442	C	C	0.0	0.0	0.714285714286	0.0	1.0	1.0
XL_group3a	1960617	A	A	1.0	1.0	1.0	1.0	0.0	0.0
XL_group3a	1960832	T	T	0.0	1.0	1.0	0.0	1.0	1.0
XL_group3a	1960895	A	A	0.0	0.0	0.795454545455	0.0	1.0	1.0
XL_group3a	1960943	A	A	1.0	1.0	1.0	1.0	0.0	0.0
XL_group3a	1961034	T	T	1.0	1.0	1.0	1.0	1.0	0.138888888889
XL_group3a	1961165	C	C	0.0	1.0	1.0	0.0	1.0	1.0
XL_group3a	1961257	C	C	1.0	1.0	1.0	1.0	0.0	0.0
XL_group3a	1961425	G	G	1.0	1.0	1.0	1.0	0.0	0.0
XL_group3a	1961634	A	A	0.0	1.0	1.0	0.0	1.0	1.0
XL_group3a	1961644	G	G	1.0	1.0	0.3	1.0	1.0	1.0
XL_group3a	1961666	C	C	1.0	1.0	1.0	1.0	0.0	0.0
XL_group3a	1961973	A	A	1.0	1.0	1.0	1.0	0.0	0.0
XL_group3a	1962015	T	T	1.0	1.0	1.0	1.0	0.0	0.0
XL_group3a	1962617	T	T	1.0	1.0	1.0	1.0	0.0	0.0
XL_group3a	1962671	A	A	1.0	1.0	1.0	1.0	0.0	0.0
XL_group3a	1962891	G	G	1.0	1.0	1.0	1.0	0.0	0.0
XL_group3a	1962905	C	C	1.0	1.0	1.0	1.0	0.451612903226	1.0
XL_group3a	1962917	T	T	1.0	1.0	1.0	1.0	0.0	0.0
XL_group3a	1963019	G	G	1.0	1.0	1.0	1.0	0.481481481481	1.0
XL_group3a	1963405	G	G	1.0	1.0	1.0	1.0	0.0	0.0
XL_group3a	1963444	A	G	0.0	0.0	0.76	0.0	1.0	1.0
XL_group3a	1963498	G	G	1.0	1.0	1.0	1.0	0.0	0.0
XL_group3a	1963531	C	C	1.0	1.0	1.0	1.0	0.0	0.0
XL_group3a	1963630	C	C	1.0	1.0	1.0	1.0	0.0	0.0
XL_group3a	1963764	G	G	1.0	1.0	1.0	1.0	0.0	0.0
XL_group3a	1963794	G	G	0.0	1.0	1.0	0.0	1.0	1.0
XL_group3a	1963818	C	C	1.0	1.0	0.166666666667	1.0	1.0	1.0
XL_group3a	1963927	A	A	0.0	1.0	1.0	1.0	1.0	1.0
XL_group3a	1963993	C	C	1.0	1.0	0.333333333333	1.0	1.0	1.0
XL_group3a	1964029	G	G	1.0	1.0	1.0	1.0	0.0	0.0
XL_group3a	1964063	A	A	0.0	1.0	1.0	1.0	1.0	1.0
XL_group3a	1964118	A	A	1.0	1.0	1.0	1.0	0.0	0.0
XL_group3a	1964534	A	A	1.0	1.0	1.0	1.0	0.0	0.0
XL_group3a	1964550	C	C	1.0	1.0	1.0	1.0	0.0	0.0
XL_group3a	1964588	G	G	1.0	1.0	1.0	1.0	0.0	0.0
XL_group3a	1964653	A	T	1.0	0.0	0.0	1.0	1.0	1.0
XL_group3a	1964654	T	A	1.0	0.0	0.0	1.0	1.0	1.0
XL_group3a	1964721	G	G	0.0	1.0	1.0	1.0	1.0	1.0
XL_group3a	1964726	T	T	1.0	1.0	1.0	1.0	0.0	0.0
XL_group3a	1964795	G	G	1.0	1.0	1.0	1.0	0.0	0.0
XL_group3a	1964904	G	G	1.0	1.0	1.0	1.0	0.0	0.0
XL_group3a	1964951	A	A	1.0	1.0	1.0	1.0	0.0	0.0
XL_group3a	1965498	T	T	1.0	1.0	1.0	1.0	0.645161290323	1.0
XL_group3a	1965556	A	A	1.0	1.0	1.0	1.0	0.0	0.0
XL_group3a	1965808	T	T	1.0	1.0	0.970588235294	1.0	0.0	0.0
XL_group3a	1965831	G	G	1.0	1.0	0.25	1.0	1.0	1.0
XL_group3a	1966012	A	A	0.0	1.0	1.0	0.0	1.0	1.0
XL_group3a	1966149	G	G	1.0	1.0	1.0	1.0	0.0	0.0
XL_group3a	1966235	G	G	0.0	1.0	0.371428571429	0.0	1.0	1.0
XL_group3a	1966457	A	A	0.0	1.0	1.0	0.0	1.0	1.0
XL_group3a	1966554	G	A	1.0	0.0	0.707317073171	1.0	1.0	1.0
XL_group3a	1966618	G	G	1.0	1.0	1.0	1.0	1.0	0.45652173913
XL_group3a	1966623	A	A	1.0	1.0	1.0	1.0	0.609756097561	1.0
XL_group3a	1966692	A	G	1.0	0.0	0.0	1.0	1.0	1.0
XL_group3a	1966700	C	C	0.0	1.0	1.0	0.0	1.0	1.0
XL_group3a	1966702	G	G	1.0	1.0	1.0	1.0	0.0	0.0
XL_group3a	1966775	T	T	1.0	1.0	1.0	1.0	1.0	0.666666666667
XL_group3a	1966854	C	C	1.0	1.0	1.0	1.0	0.46	1.0
XL_group3a	1966914	C	C	1.0	0.0	0.789473684211	1.0	1.0	1.0
XL_group3a	1967156	G	G	1.0	1.0	1.0	1.0	0.0	0.0
XL_group3a	1967159	G	G	1.0	1.0	1.0	1.0	0.0	0.0
XL_group3a	1967233	A	A	1.0	1.0	1.0	1.0	0.0	0.0
XL_group3a	1967286	A	C	1.0	0.0	0.0	1.0	1.0	1.0
XL_group3a	1967315	C	C	1.0	1.0	1.0	1.0	0.0	0.0
XL_group3a	1967374	T	T	0.0	1.0	1.0	0.0	1.0	1.0
XL_group3a	1967431	G	G	1.0	1.0	1.0	1.0	0.0	0.0
XL_group3a	1967446	G	G	1.0	1.0	1.0	1.0	0.0	0.0
XL_group3a	1967460	G	G	1.0	1.0	1.0	1.0	0.0	0.0
XL_group3a	1967461	C	C	1.0	1.0	1.0	1.0	0.0	0.0
XL_group3a	1967566	T	T	1.0	1.0	1.0	1.0	0.0	0.0
XL_group3a	1967617	G	A	1.0	1.0	1.0	1.0	0.0	0.0
XL_group3a	1967704	G	G	1.0	1.0	1.0	1.0	0.0	0.0
XL_group3a	1967728	T	T	1.0	1.0	1.0	1.0	0.0	0.0
XL_group3a	1967788	C	C	1.0	1.0	1.0	1.0	0.0	0.0
XL_group3a	1967866	C	C	0.0	1.0	1.0	0.0	1.0	1.0
XL_group3a	1967926	T	T	1.0	1.0	1.0	1.0	0.0	0.0
XL_group3a	1968204	C	C	1.0	1.0	1.0	1.0	0.0	0.0
XL_group3a	1968223	T	T	0.0	1.0	0.212121212121	0.0	1.0	1.0
XL_group3a	1968371	G	G	1.0	1.0	1.0	1.0	0.0	0.0
XL_group3a	1968376	T	T	1.0	1.0	1.0	1.0	0.0	0.0
XL_group3a	1969420	T	T	1.0	1.0	0.722222222222	1.0	1.0	1.0
XL_group3a	1969512	T	T	1.0	1.0	1.0	1.0	0.0	0.0
XL_group3a	1969522	A	A	1.0	1.0	1.0	1.0	0.0	0.0
XL_group3a	1969556	A	A	1.0	1.0	1.0	1.0	0.0	0.0
XL_group3a	1969560	C	C	1.0	1.0	1.0	1.0	1.0	0.304347826087
XL_group3a	1969630	T	A	1.0	0.0	1.0	1.0	1.0	1.0
XL_group3a	1969689	A	A	1.0	1.0	1.0	1.0	0.35	1.0
XL_group3a	1969690	A	A	1.0	1.0	0.333333333333	1.0	1.0	1.0
XL_group3a	1969718	G	G	1.0	1.0	0.722222222222	1.0	1.0	1.0
XL_group3a	1969748	T	T	1.0	1.0	1.0	1.0	0.0	0.0
XL_group3a	1969867	C	C	0.0	1.0	1.0	0.0	1.0	1.0
XL_group3a	1969935	G	G	1.0	1.0	1.0	1.0	0.0	0.0
XL_group3a	1970095	A	A	1.0	1.0	1.0	1.0	0.0	0.0
XL_group3a	1970115	A	A	1.0	1.0	1.0	1.0	0.0	0.0
XL_group3a	1970155	A	A	1.0	1.0	1.0	1.0	0.0	0.0
XL_group3a	1970157	C	C	1.0	1.0	0.285714285714	1.0	1.0	1.0
XL_group3a	1970430	C	C	1.0	1.0	1.0	1.0	0.0	0.0
XL_group3a	1970443	G	G	1.0	1.0	1.0	1.0	1.0	0.735294117647
XL_group3a	1970444	C	C	1.0	1.0	1.0	0.0	1.0	1.0
XL_group3a	1970550	A	A	1.0	1.0	1.0	1.0	0.0	0.0
XL_group3a	1970580	C	C	1.0	1.0	1.0	1.0	0.0	0.0
XL_group3a	1970618	C	C	1.0	1.0	1.0	1.0	0.0	0.0
XL_group3a	1970619	C	C	1.0	1.0	1.0	1.0	0.0	0.0
XL_group3a	1970899	G	G	1.0	1.0	1.0	1.0	0.0	0.0
XL_group3a	1971001	G	G	1.0	1.0	0.206896551724	1.0	1.0	1.0
XL_group3a	1971011	A	A	1.0	1.0	1.0	1.0	0.0	0.0
XL_group3a	1971021	G	G	0.0	1.0	0.129032258065	0.0	1.0	1.0
XL_group3a	1971118	T	T	1.0	1.0	1.0	1.0	0.0	0.0
XL_group3a	1971166	C	C	1.0	1.0	1.0	1.0	0.575757575758	1.0
XL_group3a	1971225	G	G	1.0	1.0	1.0	1.0	0.527777777778	1.0
XL_group3a	1971399	T	T	1.0	1.0	1.0	1.0	0.0	0.0
XL_group3a	1971795	G	G	1.0	1.0	1.0	1.0	0.0	0.0
XL_group3a	1971937	T	T	1.0	1.0	1.0	1.0	1.0	0.666666666667
XL_group3a	1972007	C	C	1.0	1.0	1.0	0.965517241379	0.444444444444	1.0
XL_group3a	1972100	A	A	1.0	1.0	1.0	1.0	0.239130434783	0.260869565217
XL_group3a	1972105	C	C	1.0	1.0	0.969696969697	1.0	0.234042553191	0.297872340426
XL_group3a	1972189	C	C	0.0208333333333	1.0	1.0	1.0	1.0	1.0
XL_group3a	1972239	T	T	1.0	1.0	1.0	1.0	0.227272727273	0.194444444444
XL_group3a	1972240	T	T	1.0	0.961538461538	1.0	1.0	0.954545454545	0.891891891892
XL_group3a	1972315	A	A	0.941176470588	0.951219512195	0.97619047619	0.894736842105	0.888888888889	0.8
XL_group3a	1972411	A	A	0.897959183673	0.8	0.820512820513	0.829268292683	1.0	1.0
XL_group3a	1972453	C	C	0.860465116279	0.868421052632	0.84	0.857142857143	0.0357142857143	0.0
XL_group3a	1972481	A	A	1.0	1.0	1.0	1.0	0.0	0.04
XL_group3a	1972485	G	G	0.952380952381	0.882352941176	0.947368421053	0.971428571429	1.0	1.0
XL_group3a	1972487	A	A	0.954545454545	0.878787878788	0.948717948718	0.971428571429	0.0	0.0714285714286
XL_group3a	1973874	G	G	1.0	1.0	0.242424242424	1.0	1.0	1.0
XL_group3a	1973900	T	T	1.0	1.0	1.0	1.0	0.0	0.0
XL_group3a	1973934	T	T	1.0	0.0	0.789473684211	1.0	1.0	1.0
XL_group3a	1973945	A	A	1.0	1.0	1.0	1.0	0.0	0.0
XL_group3a	1974027	A	A	1.0	1.0	1.0	1.0	0.0	0.0
XL_group3a	1974055	T	T	1.0	1.0	1.0	1.0	0.0	0.0
XL_group3a	1974056	C	C	0.0	1.0	1.0	1.0	1.0	1.0
XL_group3a	1974078	T	T	1.0	1.0	1.0	1.0	0.0	0.0
XL_group3a	1974129	C	C	1.0	1.0	1.0	1.0	0.0	0.0
XL_group3a	1974154	A	A	1.0	1.0	1.0	1.0	0.451612903226	1.0
XL_group3a	1974194	C	C	1.0	1.0	1.0	1.0	0.0	0.0
XL_group3a	1974265	T	T	1.0	1.0	1.0	1.0	0.0	0.0
XL_group3a	1974266	T	T	1.0	0.0	1.0	1.0	1.0	1.0
XL_group3a	1974307	T	T	1.0	1.0	0.179487179487	1.0	1.0	1.0
XL_group3a	1974309	T	T	1.0	1.0	1.0	1.0	0.0	0.0
XL_group3a	1974447	A	A	1.0	1.0	0.34375	1.0	1.0	1.0
XL_group3a	1974448	A	A	1.0	1.0	0.34375	1.0	1.0	1.0
XL_group3a	1974580	G	G	1.0	1.0	0.241379310345	1.0	1.0	1.0
XL_group3a	1974933	G	G	1.0	1.0	1.0	1.0	0.425	1.0
XL_group3a	1974938	G	G	1.0	1.0	1.0	1.0	0.0	0.0
XL_group3a	1974955	T	T	0.972972972973	1.0	0.259259259259	1.0	1.0	1.0
XL_group3a	1975024	A	A	1.0	1.0	1.0	1.0	0.0	0.0
XL_group3a	1975305	C	C	1.0	1.0	1.0	1.0	0.571428571429	1.0
XL_group3a	1975346	A	A	1.0	1.0	1.0	1.0	0.0	0.0
XL_group3a	1975364	G	G	1.0	1.0	1.0	1.0	0.0178571428571	0.0
XL_group3a	1975377	T	T	1.0	1.0	1.0	1.0	0.0	0.0
XL_group3a	1975384	T	T	1.0	1.0	1.0	1.0	0.0	0.0
XL_group3a	1975481	C	C	1.0	1.0	0.0975609756098	1.0	1.0	1.0
XL_group3a	1975538	T	T	1.0	1.0	1.0	1.0	0.0	0.0
XL_group3a	1975542	G	G	1.0	1.0	1.0	1.0	0.0	0.0
XL_group3a	1975549	A	A	1.0	1.0	1.0	1.0	0.0	0.0
XL_group3a	1975597	A	G	0.0	0.0	0.833333333333	0.0	1.0	1.0
XL_group3a	1975797	T	C	1.0	0.0	0.965517241379	1.0	0.0	0.0
XL_group3a	1975820	G	G	1.0	1.0	1.0	1.0	0.0	0.0
XL_group3a	1975906	G	G	0.0	1.0	1.0	0.0	1.0	1.0
XL_group3a	1976044	C	C	1.0	1.0	1.0	1.0	0.0	0.0
XL_group3a	1976162	T	T	1.0	1.0	1.0	1.0	0.0	0.0
XL_group3a	1976255	A	A	1.0	1.0	1.0	1.0	0.0	0.0
XL_group3a	1976354	T	T	1.0	1.0	1.0	1.0	0.0	0.0
XL_group3a	1976400	G	G	1.0	1.0	1.0	1.0	0.0	0.0
XL_group3a	1976420	G	G	1.0	1.0	1.0	1.0	0.0	0.0
XL_group3a	1976422	T	T	1.0	1.0	1.0	1.0	0.0	0.0
XL_group3a	1976647	A	A	1.0	1.0	1.0	1.0	0.0	0.0
XL_group3a	1976700	A	A	1.0	1.0	1.0	1.0	0.0	0.0
XL_group3a	1976839	C	C	1.0	1.0	1.0	1.0	0.0	0.0
XL_group3a	1976846	A	A	1.0	1.0	1.0	1.0	0.0	0.02
XL_group3a	1976847	G	G	1.0	1.0	1.0	1.0	0.0	0.02
XL_group3a	1976896	G	G	1.0	1.0	0.973684210526	1.0	0.0	0.0
XL_group3a	1976921	T	T	1.0	1.0	1.0	1.0	0.0	0.0
XL_group3a	1977080	C	T	0.0	0.0	0.75	0.0	1.0	1.0
XL_group3a	1977086	C	C	1.0	1.0	1.0	1.0	0.0	0.0
XL_group3a	1977197	T	T	1.0	1.0	1.0	1.0	1.0	0.233333333333
XL_group3a	1977248	A	A	1.0	1.0	1.0	1.0	0.0	0.0
XL_group3a	1977323	C	C	1.0	1.0	1.0	0.0	1.0	1.0
XL_group3a	1977493	G	G	1.0	1.0	1.0	1.0	0.0	0.0
XL_group3a	1977549	G	G	1.0	1.0	1.0	1.0	0.413793103448	1.0
XL_group3a	1977856	A	A	1.0	1.0	1.0	1.0	0.0	0.0
XL_group3a	1978050	A	C	1.0	1.0	0.0	1.0	1.0	1.0
XL_group3a	1978063	C	C	1.0	1.0	1.0	1.0	0.0	0.0
XL_group3a	1978179	G	G	1.0	1.0	1.0	1.0	0.0	0.0
XL_group3a	1978182	T	T	1.0	1.0	1.0	1.0	0.0	0.0
XL_group3a	1978185	C	C	1.0	1.0	1.0	1.0	0.0	0.0
XL_group3a	1978340	T	T	1.0	1.0	1.0	1.0	0.0	0.0
XL_group3a	1978452	G	G	1.0	1.0	1.0	1.0	0.0	0.0
XL_group3a	1978530	G	G	1.0	1.0	1.0	1.0	1.0	0.71875
XL_group3a	1978573	G	G	1.0	1.0	1.0	1.0	0.0	0.0
XL_group3a	1978702	T	T	1.0	1.0	1.0	1.0	0.0	0.0
XL_group3a	1978823	C	C	1.0	0.0	1.0	1.0	1.0	1.0
XL_group3a	1979234	C	C	1.0	0.0	0.25	1.0	1.0	1.0
XL_group3a	1979280	G	G	1.0	1.0	1.0	1.0	0.0	0.0
XL_group3a	1979625	G	G	1.0	1.0	1.0	0.0	1.0	1.0
XL_group3a	1979892	T	T	1.0	1.0	1.0	1.0	0.0	0.0
XL_group3a	1980050	T	T	1.0	1.0	1.0	1.0	0.0	0.0
XL_group3a	1980053	A	A	1.0	1.0	1.0	1.0	0.519230769231	1.0
XL_group3a	1980060	T	T	1.0	1.0	0.181818181818	1.0	1.0	1.0
XL_group3a	1980061	C	C	1.0	1.0	0.181818181818	1.0	1.0	1.0
XL_group3a	1980188	G	G	1.0	1.0	1.0	1.0	0.0	0.0
XL_group3a	1980251	T	T	1.0	1.0	1.0	1.0	0.0	0.0
XL_group3a	1980286	C	C	1.0	1.0	0.133333333333	1.0	1.0	1.0
XL_group3a	1980303	A	A	0.0	1.0	1.0	0.0	1.0	1.0
XL_group3a	1980355	T	T	1.0	1.0	1.0	1.0	0.0	0.0
XL_group3a	1980364	A	A	1.0	1.0	1.0	1.0	0.0	0.0
XL_group3a	1980402	A	A	1.0	1.0	1.0	1.0	0.0	0.0
XL_group3a	1980422	C	G	1.0	1.0	1.0	1.0	0.0	0.0
XL_group3a	1980443	T	T	1.0	1.0	0.172413793103	1.0	1.0	1.0
XL_group3a	1980460	T	T	1.0	1.0	0.181818181818	1.0	1.0	1.0
XL_group3a	1980633	C	C	1.0	1.0	1.0	1.0	0.0	0.0
XL_group3a	1980734	A	A	1.0	1.0	1.0	1.0	0.0	0.0
XL_group3a	1980991	G	A	1.0	1.0	0.181818181818	1.0	1.0	1.0
XL_group3a	1981041	A	A	1.0	1.0	1.0	1.0	0.0	0.0
XL_group3a	1981088	G	G	1.0	1.0	1.0	1.0	1.0	0.702702702703
XL_group3a	1981120	G	G	0.0	0.0	1.0	0.0	1.0	1.0
XL_group3a	1981214	T	T	1.0	1.0	1.0	1.0	0.0	0.0
XL_group3a	1981232	T	T	1.0	1.0	1.0	1.0	0.0	0.0
XL_group3a	1982052	C	C	1.0	1.0	1.0	1.0	0.0	0.0
XL_group3a	1982064	A	A	1.0	1.0	1.0	1.0	0.0	0.0
XL_group3a	1982074	T	T	1.0	1.0	1.0	1.0	0.0	0.0
XL_group3a	1982197	T	T	1.0	1.0	1.0	0.0	1.0	1.0
XL_group3a	1982252	A	A	1.0	1.0	1.0	1.0	0.0	0.0
XL_group3a	1982346	T	T	1.0	1.0	1.0	1.0	0.0	0.0
XL_group3a	1982527	C	C	1.0	1.0	1.0	1.0	0.0	0.0
XL_group3a	1982648	A	A	1.0	1.0	1.0	1.0	0.0	0.0
XL_group3a	1982662	G	G	1.0	1.0	1.0	1.0	0.0	0.0
XL_group3a	1983002	C	C	1.0	1.0	1.0	1.0	0.0	0.0
XL_group3a	1983205	T	T	1.0	1.0	1.0	1.0	0.0	0.0
XL_group3a	1983461	A	A	1.0	1.0	1.0	1.0	0.0	0.0
XL_group3a	1983462	C	C	1.0	1.0	1.0	1.0	0.0	0.0416666666667
XL_group3a	1983539	A	A	1.0	1.0	1.0	1.0	0.576923076923	1.0
XL_group3a	1983660	A	A	1.0	1.0	1.0	1.0	0.0	0.0
XL_group3a	1983809	C	C	1.0	1.0	1.0	1.0	1.0	0.75
XL_group3a	1983811	G	G	1.0	1.0	0.1875	1.0	1.0	1.0
XL_group3a	1983904	G	G	1.0	1.0	1.0	1.0	0.0	0.0
XL_group3a	1984300	G	G	1.0	1.0	1.0	1.0	0.0	0.0
XL_group3a	1984576	T	T	1.0	1.0	1.0	1.0	0.0	0.0
XL_group3a	1984767	T	T	1.0	1.0	0.272727272727	1.0	1.0	1.0
XL_group3a	1984813	G	G	1.0	1.0	1.0	1.0	0.0	0.0
XL_group3a	1984817	G	G	1.0	1.0	1.0	1.0	0.0	0.0
XL_group3a	1984820	C	C	1.0	1.0	1.0	1.0	0.0	0.0
XL_group3a	1984866	T	T	1.0	1.0	1.0	1.0	0.0	0.0
XL_group3a	1985029	T	T	1.0	1.0	1.0	1.0	0.0	0.0
XL_group3a	1985066	A	A	1.0	1.0	1.0	1.0	0.0	0.0
XL_group3a	1985169	A	G	1.0	1.0	0.161290322581	1.0	1.0	1.0
XL_group3a	1985177	G	G	1.0	1.0	1.0	1.0	0.0	0.0
XL_group3a	1985371	T	T	1.0	1.0	1.0	1.0	0.0	0.0
XL_group3a	1985417	G	G	1.0	1.0	1.0	1.0	0.0	0.0
XL_group3a	1985423	C	C	1.0	1.0	1.0	1.0	0.0	0.0
XL_group3a	1985427	C	C	1.0	1.0	1.0	1.0	0.0	0.0
XL_group3a	1985477	T	T	1.0	1.0	1.0	1.0	0.0	0.0
XL_group3a	1985513	T	T	1.0	1.0	1.0	1.0	0.0	0.0
XL_group3a	1985557	T	T	1.0	1.0	1.0	1.0	0.0	0.0
XL_group3a	1985564	T	T	1.0	0.0	1.0	1.0	1.0	1.0
XL_group3a	1985634	C	C	1.0	1.0	1.0	1.0	0.0	0.0
XL_group3a	1985636	A	A	1.0	1.0	1.0	1.0	1.0	0.682926829268
XL_group3a	1985720	A	A	1.0	1.0	1.0	1.0	0.0	0.0
XL_group3a	1985733	A	A	1.0	1.0	1.0	1.0	0.0	0.0
XL_group3a	1985776	T	T	1.0	1.0	1.0	1.0	0.0	0.0
XL_group3a	1985844	T	T	1.0	1.0	1.0	1.0	0.0	0.0
XL_group3a	1985930	G	G	1.0	1.0	1.0	1.0	0.0	0.0
XL_group3a	1985987	G	G	1.0	1.0	1.0	1.0	0.0	0.0
XL_group3a	1986025	G	G	1.0	0.0	1.0	1.0	1.0	1.0
XL_group3a	1986147	A	A	1.0	1.0	1.0	1.0	0.0	0.0
XL_group3a	1986149	T	T	1.0	1.0	1.0	1.0	0.0294117647059	0.0
XL_group3a	1986150	T	T	1.0	0.0	1.0	1.0	0.0294117647059	0.0
XL_group3a	1986155	G	G	1.0	1.0	1.0	1.0	0.0	0.0
XL_group3a	1986208	T	T	1.0	1.0	1.0	1.0	0.0	0.0
XL_group3a	1986330	A	A	1.0	1.0	1.0	1.0	0.0	0.0
XL_group3a	1986377	C	C	1.0	1.0	0.757575757576	0.0	1.0	1.0
XL_group3a	1986518	G	G	1.0	0.972222222222	1.0	1.0	0.0	0.0
XL_group3a	1986527	C	C	1.0	1.0	1.0	1.0	1.0	0.775510204082
XL_group3a	1986603	C	C	1.0	1.0	1.0	1.0	0.0	0.0
XL_group3a	1986695	C	C	1.0	1.0	1.0	1.0	0.0	0.0
XL_group3a	1986743	A	A	1.0	1.0	1.0	1.0	0.0	0.0
XL_group3a	1986783	C	C	1.0	1.0	1.0	1.0	1.0	0.6
XL_group3a	1986825	T	T	1.0	1.0	1.0	1.0	0.0	0.0
XL_group3a	1986856	A	A	1.0	1.0	1.0	1.0	0.0	0.0
XL_group3a	1986900	C	C	1.0	1.0	0.25	1.0	1.0	1.0
XL_group3a	1986962	C	C	0.975	1.0	0.821428571429	0.0	1.0	1.0
XL_group3a	1987065	C	C	1.0	0.0	1.0	1.0	1.0	1.0
XL_group3a	1987136	G	G	1.0	1.0	1.0	1.0	0.0	0.0
XL_group3a	1987164	C	C	1.0	1.0	1.0	1.0	0.0	0.0
XL_group3a	1987173	T	T	1.0	1.0	1.0	1.0	0.0	0.0
XL_group3a	1987284	C	C	1.0	1.0	1.0	1.0	0.0	0.0
XL_group3a	1987296	C	C	1.0	1.0	1.0	1.0	0.0	0.0
XL_group3a	1987498	A	A	1.0	0.0	0.25	1.0	1.0	1.0
XL_group3a	1987579	C	C	1.0	1.0	1.0	1.0	1.0	0.270833333333
XL_group3a	1987586	T	T	1.0	1.0	1.0	1.0	0.0	0.0
XL_group3a	1987602	A	A	1.0	1.0	1.0	1.0	0.0	0.0
XL_group3a	1987768	A	A	1.0	1.0	1.0	1.0	0.0	0.258620689655
XL_group3a	1987793	C	C	0.0	1.0	1.0	1.0	1.0	1.0
XL_group3a	1987937	G	G	1.0	0.0	1.0	1.0	1.0	1.0
XL_group3a	1987961	A	A	1.0	1.0	1.0	1.0	1.0	0.740740740741
XL_group3a	1987967	T	T	1.0	1.0	0.69696969697	0.0	1.0	1.0
XL_group3a	1987970	T	T	1.0	1.0	1.0	1.0	0.0	0.0
XL_group3a	1987982	T	T	1.0	1.0	1.0	1.0	0.0	0.0
XL_group3a	1988164	T	T	1.0	1.0	1.0	1.0	0.0	0.0
XL_group3a	1988165	T	T	1.0	1.0	1.0	1.0	0.0	0.0
XL_group3a	1988228	C	C	1.0	0.0	1.0	1.0	1.0	1.0
XL_group3a	1988229	C	C	1.0	0.0	1.0	1.0	1.0	1.0
XL_group3a	1988255	C	C	1.0	1.0	1.0	1.0	0.0	0.0
XL_group3a	1988304	T	T	1.0	1.0	0.782608695652	0.0	1.0	1.0
XL_group3a	1988311	T	T	1.0	1.0	1.0	1.0	0.0	0.0
XL_group3a	1988405	T	T	1.0	1.0	1.0	1.0	0.0	0.0
XL_group3a	1988425	A	A	1.0	1.0	1.0	1.0	0.0	0.0
XL_group3a	1988482	G	G	1.0	1.0	1.0	1.0	0.0	0.0
XL_group3a	1988661	C	C	1.0	1.0	1.0	1.0	0.0	0.0
XL_group3a	1988693	A	A	1.0	1.0	1.0	1.0	0.0	0.0
XL_group3a	1988805	A	A	1.0	1.0	1.0	1.0	0.0588235294118	0.0
XL_group3a	1988841	C	C	1.0	1.0	0.866666666667	0.037037037037	1.0	1.0
XL_group3a	1989015	T	T	1.0	1.0	0.24	1.0	1.0	1.0
XL_group3a	1989123	T	T	1.0	1.0	0.32	1.0	1.0	1.0
XL_group3a	1989179	A	A	1.0	0.0	1.0	1.0	1.0	1.0
XL_group3a	1989241	A	A	1.0	1.0	1.0	1.0	0.0	0.0
XL_group3a	1989297	T	T	1.0	1.0	1.0	1.0	1.0	0.702702702703
XL_group3a	1989312	C	C	1.0	1.0	1.0	1.0	0.0	0.0
XL_group3a	1989383	A	A	1.0	1.0	1.0	1.0	0.0	0.0
XL_group3a	1989435	A	A	1.0	1.0	1.0	1.0	0.0	0.0
XL_group3a	1989463	C	C	1.0	1.0	1.0	1.0	0.0	0.0
XL_group3a	1989508	T	T	1.0	1.0	1.0	1.0	0.0	0.0
XL_group3a	1989594	A	A	1.0	1.0	0.216216216216	1.0	1.0	1.0
XL_group3a	1989687	T	T	1.0	1.0	1.0	1.0	0.0	0.0
XL_group3a	1989690	C	C	1.0	1.0	1.0	1.0	0.0	0.0
XL_group3a	1989730	T	T	1.0	1.0	0.230769230769	1.0	1.0	1.0
XL_group3a	1989745	T	G	0.0	1.0	0.16	1.0	1.0	1.0
XL_group3a	1989798	G	G	1.0	1.0	1.0	1.0	0.0	0.0
XL_group3a	1990013	C	C	1.0	1.0	1.0	1.0	0.0	0.0
XL_group3a	1990025	A	A	1.0	1.0	1.0	1.0	0.0	0.0
XL_group3a	1990135	A	A	1.0	1.0	1.0	1.0	0.0	0.0
XL_group3a	1990190	C	C	1.0	1.0	1.0	1.0	0.0	0.0
XL_group3a	1990211	T	T	1.0	1.0	1.0	1.0	0.0	0.0
XL_group3a	1990254	G	G	1.0	0.0	0.973684210526	1.0	1.0	1.0
XL_group3a	1990257	T	T	1.0	1.0	1.0	1.0	0.0	0.0
XL_group3a	1990359	G	G	1.0	1.0	1.0	1.0	0.0	0.0
XL_group3a	1990412	A	A	1.0	1.0	1.0	1.0	0.0	0.0
XL_group3a	1990443	A	A	1.0	1.0	1.0	1.0	0.478260869565	1.0
XL_group3a	1990495	T	T	1.0	1.0	1.0	1.0	0.0	0.0
XL_group3a	1990697	T	T	1.0	1.0	1.0	0.0	1.0	1.0
XL_group3a	1990730	T	T	1.0	1.0	1.0	1.0	0.0	0.0
XL_group3a	1990798	G	G	1.0	1.0	1.0	1.0	0.0	0.0
XL_group3a	1990826	T	T	1.0	1.0	1.0	1.0	0.0	0.0
XL_group3a	1990905	T	T	1.0	1.0	1.0	1.0	0.0	0.0
XL_group3a	1991346	C	C	1.0	1.0	1.0	1.0	0.0	0.0
XL_group3a	1991451	C	C	0.0	1.0	1.0	1.0	1.0	1.0
XL_group3a	1991633	T	T	1.0	1.0	0.973684210526	1.0	0.44	1.0
XL_group3a	1991638	C	C	1.0	1.0	1.0	1.0	0.0	0.0
XL_group3a	1992234	A	A	1.0	1.0	1.0	1.0	1.0	0.0
XL_group3a	1992269	A	A	1.0	1.0	1.0	1.0	0.0	0.0
XL_group3a	1992289	T	C	1.0	0.0	0.809523809524	0.0	1.0	1.0
XL_group3a	1992352	C	C	0.0	1.0	1.0	1.0	1.0	1.0
XL_group3a	1992737	C	C	1.0	1.0	1.0	1.0	0.0	0.0
XL_group3a	1992839	G	G	1.0	1.0	1.0	1.0	0.516129032258	0.24
XL_group3a	1993273	T	T	0.0	1.0	0.74358974359	1.0	1.0	1.0
XL_group3a	1993755	A	A	0.0	1.0	1.0	1.0	1.0	1.0
XL_group3a	1994131	T	T	1.0	1.0	1.0	1.0	0.0	0.0
XL_group3a	1994144	C	C	1.0	1.0	1.0	1.0	0.0	0.0
XL_group3a	1994198	T	C	1.0	0.0	1.0	1.0	1.0	1.0
XL_group3a	1994201	T	T	1.0	1.0	1.0	1.0	0.0	0.0
XL_group3a	1994368	A	A	1.0	1.0	1.0	1.0	0.0	0.0
XL_group3a	1994572	A	A	1.0	1.0	1.0	1.0	0.0	0.0
XL_group3a	1994657	C	C	1.0	1.0	1.0	1.0	0.0	0.0
XL_group3a	1994675	A	A	1.0	1.0	1.0	1.0	0.0	0.0
XL_group3a	1994815	A	A	1.0	1.0	1.0	1.0	1.0	0.666666666667
XL_group3a	1994968	C	C	1.0	1.0	1.0	1.0	1.0	0.75
XL_group3a	1995136	C	C	1.0	1.0	1.0	1.0	0.0	0.0
XL_group3a	1995302	G	G	1.0	1.0	1.0	1.0	0.0	0.0
XL_group3a	1995339	C	C	1.0	1.0	1.0	1.0	0.0	0.0
XL_group3a	1995366	G	G	1.0	1.0	1.0	1.0	0.486486486486	1.0
XL_group3a	1995395	C	C	1.0	1.0	1.0	1.0	0.0	0.0
XL_group3a	1995443	G	G	1.0	1.0	1.0	1.0	0.0	0.0
XL_group3a	1995450	C	C	0.0	1.0	1.0	1.0	1.0	1.0
XL_group3a	1995640	T	T	1.0	1.0	1.0	1.0	0.0	0.0
XL_group3a	1995653	A	A	1.0	1.0	1.0	1.0	0.0	0.0
XL_group3a	1995795	T	T	1.0	1.0	1.0	1.0	0.0	0.0
XL_group3a	1995796	G	G	1.0	1.0	1.0	1.0	0.0	0.0
XL_group3a	1995993	T	T	1.0	0.0	1.0	1.0	1.0	1.0
XL_group3a	1996013	C	C	1.0	1.0	1.0	1.0	0.0	0.0
XL_group3a	1996059	C	C	1.0	1.0	1.0	1.0	0.0	0.0
XL_group3a	1996098	T	T	1.0	1.0	1.0	1.0	1.0	0.692307692308
XL_group3a	1996127	T	T	1.0	1.0	1.0	1.0	0.0	0.0
XL_group3a	1996135	A	A	1.0	1.0	1.0	1.0	0.0	0.0
XL_group3a	1996230	T	T	1.0	1.0	1.0	1.0	0.0	0.0
XL_group3a	1996290	C	C	1.0	0.0	1.0	1.0	1.0	1.0
XL_group3a	1996750	T	T	1.0	1.0	0.741935483871	1.0	1.0	1.0
XL_group3a	1997062	C	C	1.0	1.0	1.0	1.0	0.0	0.0
XL_group3a	1997184	G	G	1.0	1.0	1.0	1.0	0.0	0.0
XL_group3a	1997303	T	T	1.0	1.0	1.0	1.0	0.0	0.0
XL_group3a	1997429	T	T	1.0	1.0	1.0	1.0	0.0	0.0
XL_group3a	1997580	G	G	1.0	1.0	1.0	1.0	0.0	0.0
XL_group3a	1998397	T	T	1.0	1.0	1.0	1.0	0.0	0.0
XL_group3a	1998528	T	T	1.0	1.0	1.0	1.0	0.0	0.0
XL_group3a	1998562	C	C	1.0	1.0	1.0	1.0	1.0	0.25641025641
XL_group3a	1998595	C	C	0.0	1.0	1.0	1.0	1.0	1.0
XL_group3a	1998818	G	G	1.0	0.0	1.0	1.0	1.0	1.0
XL_group3a	1999071	A	T	1.0	0.0	1.0	0.0	1.0	1.0
XL_group3a	1999369	T	T	1.0	1.0	1.0	1.0	0.0	0.0
XL_group3a	1999431	G	A	1.0	0.0	1.0	1.0	1.0	1.0
XL_group3a	1999683	C	C	1.0	1.0	1.0	1.0	0.0	0.0
XL_group3a	1999856	T	T	1.0	1.0	1.0	1.0	0.0	0.0
XL_group3a	1999910	A	A	1.0	1.0	1.0	1.0	0.0	0.0238095238095
XL_group3a	2000287	G	G	1.0	1.0	1.0	1.0	0.0	0.0
XL_group3a	2000290	A	A	1.0	1.0	1.0	1.0	0.0	0.0
XL_group3a	2000292	C	C	1.0	1.0	1.0	1.0	1.0	0.428571428571
XL_group3a	2000300	A	A	1.0	1.0	1.0	1.0	0.0	0.0
XL_group3a	2000831	A	A	1.0	1.0	1.0	1.0	0.0	0.0
XL_group3a	2000903	G	G	1.0	1.0	1.0	1.0	1.0	0.657894736842
XL_group3a	2001237	G	A	1.0	1.0	0.844444444444	1.0	0.0	0.0
XL_group3a	2001661	C	C	1.0	1.0	1.0	1.0	0.0	0.0
XL_group3a	2001764	A	A	1.0	0.0	1.0	1.0	1.0	1.0
XL_group3a	2001813	A	A	0.0	1.0	0.675675675676	1.0	1.0	1.0
XL_group3a	2001860	A	A	1.0	1.0	0.235294117647	1.0	1.0	1.0
XL_group3a	2001877	C	C	1.0	1.0	1.0	1.0	0.0	0.0
XL_group3a	2001900	T	T	1.0	1.0	1.0	1.0	0.0	0.0
XL_group3a	2001944	T	T	1.0	0.0	1.0	1.0	1.0	1.0
XL_group3a	2002045	G	G	1.0	1.0	1.0	1.0	0.0	0.0
XL_group3a	2004204	C	C	0.0	0.0	1.0	1.0	1.0	1.0
XL_group3a	2004312	A	A	1.0	1.0	1.0	1.0	0.0	0.0
XL_group3a	2004471	T	T	1.0	1.0	1.0	1.0	0.0	0.0
XL_group3a	2004494	C	C	1.0	1.0	1.0	1.0	0.0	0.0
XL_group3a	2004521	T	T	1.0	1.0	1.0	1.0	0.0	0.0
XL_group3a	2004563	T	T	1.0	1.0	1.0	1.0	0.0	0.0
XL_group3a	2004679	T	T	1.0	1.0	1.0	1.0	0.0	0.0
XL_group3a	2004701	G	G	1.0	1.0	1.0	1.0	0.0	0.0
XL_group3a	2004723	T	T	1.0	1.0	1.0	1.0	0.0	0.0
XL_group3a	2004800	A	A	1.0	1.0	1.0	1.0	0.0	0.0
XL_group3a	2004998	A	A	1.0	1.0	1.0	1.0	0.0	0.0
XL_group3a	2005096	T	T	1.0	1.0	1.0	1.0	0.0	0.0
XL_group3a	2005101	A	A	1.0	1.0	1.0	1.0	0.0	0.0
XL_group3a	2005165	A	A	1.0	1.0	1.0	1.0	1.0	0.305555555556
XL_group3a	2005197	G	G	1.0	1.0	1.0	1.0	0.0	0.0
XL_group3a	2005439	C	C	1.0	1.0	1.0	1.0	0.0	0.0
XL_group3a	2005509	C	C	1.0	1.0	1.0	1.0	0.931818181818	0.868421052632
XL_group3a	2005569	G	G	1.0	1.0	1.0	1.0	0.0	0.0
XL_group3a	2005620	A	A	1.0	1.0	1.0	1.0	0.0	0.0
XL_group3a	2005679	T	T	1.0	1.0	1.0	1.0	0.0833333333333	0.129032258065
XL_group3a	2005882	T	T	1.0	1.0	1.0	1.0	0.0	0.0
XL_group3a	2006060	C	C	0.0	1.0	1.0	1.0	1.0	1.0
XL_group3a	2006112	G	G	1.0	1.0	1.0	1.0	0.0	0.0
XL_group3a	2006411	G	G	1.0	1.0	1.0	1.0	0.0	0.0
XL_group3a	2006549	G	G	1.0	1.0	1.0	1.0	0.0	0.0
XL_group3a	2006890	T	T	1.0	1.0	1.0	1.0	0.0	0.65625
XL_group3a	2006913	G	G	1.0	1.0	1.0	1.0	0.0	0.0
XL_group3a	2007150	A	A	1.0	1.0	1.0	1.0	0.0	0.0
XL_group3a	2007636	G	G	1.0	1.0	1.0	1.0	0.0	0.0
XL_group3a	2007720	G	G	1.0	1.0	1.0	1.0	0.0	0.0
XL_group3a	2007829	G	G	1.0	1.0	1.0	1.0	1.0	0.666666666667
XL_group3a	2008589	T	T	1.0	1.0	1.0	1.0	0.0	0.0
XL_group3a	2008609	T	C	1.0	1.0	0.16	0.0	1.0	1.0
XL_group3a	2008682	A	A	1.0	1.0	1.0	1.0	0.0	0.0
XL_group3a	2008714	G	G	1.0	1.0	1.0	1.0	0.0	0.0
XL_group3a	2009101	G	G	1.0	1.0	1.0	1.0	0.0	0.0
XL_group3a	2009456	C	C	1.0	1.0	1.0	1.0	0.0	0.0
XL_group3a	2009492	T	C	1.0	1.0	0.222222222222	0.0	1.0	1.0
XL_group3a	2009527	T	T	1.0	1.0	1.0	1.0	0.0	0.0
XL_group3a	2009590	T	T	1.0	1.0	1.0	1.0	0.0	0.0
XL_group3a	2009632	C	C	1.0	1.0	0.952380952381	1.0	0.0	0.0
XL_group3a	2009707	T	T	1.0	1.0	1.0	1.0	0.0	0.0
XL_group3a	2009836	T	T	1.0	1.0	1.0	1.0	0.0	0.0
XL_group3a	2010037	T	T	1.0	1.0	1.0	1.0	0.0	0.0
XL_group3a	2010116	G	G	1.0	1.0	1.0	1.0	0.0	0.0
XL_group3a	2010225	A	A	1.0	1.0	1.0	1.0	0.0	0.0
XL_group3a	2010492	A	A	1.0	1.0	1.0	1.0	0.0	0.0
XL_group3a	2011214	A	A	1.0	1.0	1.0	1.0	0.0	0.0
XL_group3a	2011220	C	C	1.0	1.0	1.0	1.0	0.0	0.0
XL_group3a	2011569	T	T	1.0	0.0	1.0	0.0	1.0	1.0
XL_group3a	2011652	G	G	1.0	1.0	1.0	1.0	1.0	0.227272727273
XL_group3a	2011730	C	C	1.0	1.0	1.0	0.0	1.0	1.0
XL_group3a	2011977	G	G	0.0	1.0	1.0	1.0	1.0	1.0
XL_group3a	2012570	T	T	1.0	1.0	1.0	1.0	0.0	0.0
XL_group3a	2012798	C	C	1.0	1.0	1.0	1.0	0.0	0.0
XL_group3a	2013004	G	G	1.0	0.0	1.0	1.0	0.0	0.0
XL_group3a	2013019	C	C	1.0	1.0	0.756097560976	1.0	1.0	1.0
XL_group3a	2013031	G	G	1.0	1.0	1.0	1.0	0.0	0.0
XL_group3a	2013058	A	A	1.0	1.0	1.0	1.0	1.0	0.636363636364
XL_group3a	2013116	A	A	1.0	1.0	1.0	1.0	0.0	0.0
XL_group3a	2013119	C	C	1.0	1.0	1.0	1.0	0.0	0.0
XL_group3a	2013238	C	C	0.0	1.0	1.0	1.0	1.0	1.0
XL_group3a	2013328	G	G	1.0	1.0	1.0	0.0	1.0	1.0
XL_group3a	2013499	C	C	1.0	1.0	1.0	1.0	0.0	0.0
XL_group3a	2013564	T	T	1.0	1.0	1.0	1.0	0.0	0.0
XL_group3a	2013740	G	G	1.0	1.0	1.0	1.0	0.0	1.0
XL_group3a	2014146	C	C	1.0	1.0	1.0	1.0	0.0	0.0
XL_group3a	2014149	C	C	1.0	1.0	1.0	1.0	0.0	0.0
XL_group3a	2014596	T	C	1.0	1.0	1.0	0.0	1.0	1.0
XL_group3a	2014608	T	T	0.0	1.0	0.642857142857	1.0	1.0	1.0
XL_group3a	2014621	T	T	0.0	1.0	1.0	1.0	1.0	1.0
XL_group3a	2014632	T	T	1.0	1.0	1.0	1.0	0.0	1.0
XL_group3a	2014686	G	G	1.0	1.0	1.0	1.0	0.0	0.0
XL_group3a	2014728	G	A	1.0	1.0	1.0	1.0	0.0	0.0
XL_group3a	2014729	A	A	1.0	1.0	1.0	1.0	0.0	0.0
XL_group3a	2014784	G	C	1.0	1.0	1.0	1.0	0.0	0.0
XL_group3a	2014840	A	A	1.0	1.0	1.0	1.0	0.0	0.0
XL_group3a	2014925	C	C	1.0	1.0	0.2	1.0	1.0	1.0
XL_group3a	2014936	G	G	1.0	1.0	1.0	1.0	0.46511627907	1.0
XL_group3a	2015018	C	C	1.0	1.0	1.0	1.0	1.0	0.692307692308
XL_group3a	2015040	G	G	1.0	1.0	1.0	1.0	0.447368421053	1.0
XL_group3a	2015125	A	A	1.0	1.0	1.0	1.0	0.0	0.0
XL_group3a	2015134	A	A	1.0	1.0	1.0	1.0	0.0	0.0
XL_group3a	2015204	G	G	1.0	1.0	1.0	0.0	1.0	1.0
XL_group3a	2015256	A	A	1.0	1.0	1.0	1.0	0.0	0.0
XL_group3a	2015618	T	T	1.0	1.0	0.682926829268	1.0	0.0	0.0
XL_group3a	2015666	G	C	0.0	0.0	1.0	1.0	1.0	1.0
XL_group3a	2015796	A	A	1.0	1.0	1.0	1.0	0.0	0.0
XL_group3a	2015958	T	T	1.0	1.0	1.0	1.0	0.0	0.0
XL_group3a	2016007	C	C	1.0	1.0	1.0	1.0	0.0	0.0
XL_group3a	2016011	G	G	1.0	1.0	1.0	0.971428571429	0.0	0.0
XL_group3a	2016152	G	G	1.0	1.0	0.317073170732	0.0	1.0	1.0
XL_group3a	2016325	A	A	1.0	1.0	1.0	1.0	0.0	0.0
XL_group3a	2016413	A	A	1.0	1.0	1.0	1.0	0.0	0.0
XL_group3a	2016429	A	A	0.0	1.0	1.0	1.0	1.0	1.0
XL_group3a	2016443	A	A	1.0	1.0	1.0	1.0	0.615384615385	1.0
XL_group3a	2016446	C	C	1.0	1.0	1.0	1.0	0.0	0.0
XL_group3a	2016525	A	A	1.0	1.0	1.0	1.0	0.0	0.0
XL_group3a	2016669	T	T	1.0	1.0	1.0	1.0	0.425	1.0
XL_group3a	2016795	A	A	1.0	1.0	1.0	1.0	0.0	0.0
XL_group3a	2016923	C	C	1.0	1.0	1.0	1.0	0.0	0.166666666667
XL_group3a	2016966	G	A	1.0	0.0	1.0	1.0	1.0	1.0
XL_group3a	2017008	G	G	1.0	1.0	1.0	1.0	0.0	0.181818181818
XL_group3a	2017033	C	C	1.0	1.0	1.0	1.0	0.0	1.0
XL_group3a	2017040	A	A	0.0	1.0	1.0	1.0	1.0	1.0
XL_group3a	2017061	C	C	0.0	1.0	0.30303030303	0.0	1.0	1.0
XL_group3a	2017121	C	C	1.0	1.0	1.0	1.0	0.0	0.0
XL_group3a	2017497	G	G	1.0	1.0	1.0	1.0	0.0	0.0
XL_group3a	2017606	C	C	1.0	1.0	1.0	1.0	1.0	0.478260869565
XL_group3a	2017680	G	G	1.0	1.0	0.181818181818	1.0	1.0	1.0
XL_group3a	2017786	T	T	1.0	1.0	1.0	0.0	1.0	1.0
XL_group3a	2017796	C	C	1.0	1.0	1.0	1.0	0.0	0.0
XL_group3a	2017860	G	G	1.0	1.0	1.0	1.0	0.533333333333	1.0
XL_group3a	2018089	A	A	1.0	1.0	1.0	1.0	1.0	0.405405405405
XL_group3a	2018211	A	A	1.0	1.0	1.0	1.0	1.0	0.15625
XL_group3a	2018520	C	C	0.0	1.0	1.0	1.0	1.0	1.0
XL_group3a	2018565	T	C	0.0	0.0	0.25641025641	1.0	1.0	1.0
XL_group3a	2018598	A	A	1.0	1.0	1.0	1.0	0.0	0.0
XL_group3a	2018633	G	G	0.0	1.0	1.0	1.0	1.0	1.0
XL_group3a	2018717	G	G	1.0	1.0	1.0	1.0	0.0	0.0
XL_group3a	2018753	G	G	1.0	1.0	1.0	1.0	0.0	0.0
XL_group3a	2018769	T	T	0.0	1.0	1.0	1.0	0.0	0.0
XL_group3a	2018846	A	A	1.0	1.0	1.0	1.0	1.0	0.3125
XL_group3a	2018860	C	C	0.0	1.0	1.0	1.0	1.0	1.0
XL_group3a	2018893	A	A	1.0	1.0	1.0	1.0	0.0	0.0
XL_group3a	2018920	T	T	1.0	1.0	1.0	1.0	0.0	0.0
XL_group3a	2018935	A	A	0.0	1.0	1.0	1.0	1.0	1.0
XL_group3a	2019060	A	A	1.0	1.0	1.0	1.0	0.0	0.0
XL_group3a	2019061	T	T	1.0	1.0	1.0	1.0	0.0185185185185	0.0285714285714
XL_group3a	2019066	T	T	1.0	1.0	1.0	1.0	0.0	0.0
XL_group3a	2019191	T	T	1.0	1.0	1.0	1.0	0.0	0.0
XL_group3a	2019357	G	G	1.0	1.0	1.0	0.0	1.0	1.0
XL_group3a	2019363	C	C	1.0	1.0	0.222222222222	1.0	1.0	1.0
XL_group3a	2019446	G	G	1.0	1.0	1.0	1.0	0.0	0.0
XL_group3a	2019498	A	A	0.0	1.0	1.0	1.0	1.0	0.275
XL_group3a	2019592	G	G	1.0	1.0	1.0	1.0	0.0333333333333	0.0
XL_group3a	2019630	A	G	1.0	1.0	0.137931034483	0.0	1.0	1.0
XL_group3a	2019709	A	T	1.0	1.0	1.0	0.0	1.0	1.0
XL_group3a	2019746	C	C	1.0	1.0	1.0	1.0	0.0	0.0
XL_group3a	2019914	C	C	1.0	1.0	0.121212121212	1.0	1.0	1.0
XL_group3a	2019992	A	A	1.0	1.0	0.914285714286	0.0	1.0	1.0
XL_group3a	2020123	A	A	1.0	1.0	1.0	1.0	0.0	0.0
XL_group3a	2020161	G	A	1.0	0.0	0.0	1.0	1.0	1.0
XL_group3a	2020195	A	A	0.0	1.0	1.0	1.0	1.0	1.0
XL_group3a	2020196	A	A	1.0	1.0	1.0	1.0	0.0	0.0
XL_group3a	2020200	A	A	1.0	1.0	1.0	1.0	0.0	0.0
XL_group3a	2020227	T	T	1.0	1.0	1.0	1.0	0.0	0.0
XL_group3a	2020269	G	G	1.0	0.0	1.0	1.0	1.0	1.0
XL_group3a	2020294	T	T	1.0	1.0	1.0	1.0	0.555555555556	0.424242424242
XL_group3a	2020320	G	G	1.0	1.0	1.0	1.0	0.0	0.0
XL_group3a	2020444	G	G	1.0	1.0	1.0	1.0	0.0	0.0
XL_group3a	2020688	T	T	1.0	1.0	0.962962962963	1.0	0.0	0.0
XL_group3a	2020730	T	T	1.0	1.0	0.0	1.0	1.0	1.0
XL_group3a	2020764	A	G	1.0	0.0	1.0	1.0	1.0	1.0
XL_group3a	2020790	C	C	1.0	1.0	1.0	0.0	1.0	1.0
XL_group3a	2020859	T	T	1.0	1.0	1.0	1.0	0.0	0.0
XL_group3a	2020905	T	T	1.0	1.0	1.0	1.0	0.0	0.0
XL_group3a	2021151	T	T	1.0	1.0	1.0	1.0	0.0	0.0
XL_group3a	2021203	A	A	1.0	1.0	1.0	1.0	0.0	0.0
XL_group3a	2021250	C	C	0.0	1.0	1.0	1.0	1.0	1.0
XL_group3a	2021339	A	A	1.0	1.0	1.0	0.0	1.0	1.0
XL_group3a	2021483	T	T	1.0	1.0	0.652173913043	1.0	1.0	1.0
XL_group3a	2021518	A	A	1.0	1.0	1.0	1.0	0.0	0.0
XL_group3a	2021534	A	A	1.0	1.0	1.0	1.0	0.0	0.0
XL_group3a	2021599	A	A	1.0	1.0	1.0	1.0	1.0	0.27027027027
XL_group3a	2021715	C	C	1.0	1.0	1.0	1.0	0.0	0.0
XL_group3a	2021719	C	C	1.0	1.0	1.0	1.0	0.0	0.0
XL_group3a	2021745	G	A	1.0	0.0	1.0	1.0	1.0	1.0
XL_group3a	2021798	A	C	0.972972972973	0.0	1.0	1.0	1.0	1.0
XL_group3a	2021909	A	A	1.0	1.0	1.0	0.0	1.0	1.0
XL_group3a	2022131	A	A	1.0	1.0	1.0	1.0	0.0	0.0
XL_group3a	2022137	G	G	1.0	1.0	0.258064516129	1.0	0.972972972973	1.0
XL_group3a	2022138	A	A	1.0	1.0	0.233333333333	1.0	1.0	1.0
XL_group3a	2022167	A	A	1.0	1.0	1.0	1.0	1.0	0.35
XL_group3a	2022254	G	G	1.0	1.0	1.0	1.0	0.0	0.0
XL_group3a	2022412	C	C	1.0	1.0	1.0	1.0	0.0	0.0
XL_group3a	2022481	A	A	1.0	1.0	1.0	1.0	0.0	0.0
XL_group3a	2022488	A	A	1.0	1.0	1.0	1.0	0.0	0.0
XL_group3a	2022493	A	A	1.0	1.0	1.0	1.0	0.0	0.0
XL_group3a	2022761	A	A	1.0	1.0	1.0	1.0	0.0	0.0
XL_group3a	2022868	T	T	0.0	1.0	1.0	1.0	1.0	1.0
XL_group3a	2022881	T	T	1.0	1.0	1.0	1.0	0.0	0.0
XL_group3a	2023083	G	G	0.0	1.0	1.0	1.0	1.0	1.0
XL_group3a	2023157	G	G	1.0	1.0	1.0	1.0	0.0	0.0
XL_group3a	2023332	T	T	1.0	1.0	0.969696969697	1.0	0.0	0.0
XL_group3a	2023434	T	T	1.0	1.0	1.0	1.0	0.0357142857143	0.0
XL_group3a	2023463	A	A	1.0	1.0	1.0	1.0	0.0	0.0
XL_group3a	2023516	A	A	1.0	1.0	1.0	1.0	0.0	0.0
XL_group3a	2023664	A	A	1.0	1.0	1.0	1.0	0.444444444444	1.0
XL_group3a	2023704	A	A	1.0	1.0	1.0	1.0	1.0	0.35
XL_group3a	2023710	T	T	1.0	1.0	1.0	1.0	0.0	0.0
XL_group3a	2023903	G	G	1.0	1.0	1.0	1.0	1.0	0.682926829268
XL_group3a	2023912	C	C	1.0	1.0	1.0	1.0	0.0	0.0
XL_group3a	2023962	C	C	1.0	1.0	1.0	1.0	0.0	0.0
XL_group3a	2023965	C	C	1.0	1.0	1.0	1.0	0.0	0.0
XL_group3a	2024162	A	A	1.0	1.0	1.0	1.0	1.0	0.717948717949
XL_group3a	2024223	C	C	1.0	1.0	1.0	1.0	1.0	0.666666666667
XL_group3a	2024493	G	G	1.0	1.0	1.0	1.0	0.0	0.0
XL_group3a	2024516	C	A	1.0	0.0	1.0	1.0	1.0	1.0
XL_group3a	2024603	C	C	1.0	1.0	1.0	1.0	0.0	0.0
XL_group3a	2024604	T	T	1.0	1.0	1.0	1.0	0.0	0.0
XL_group3a	2024629	C	C	0.0	1.0	0.344827586207	1.0	1.0	1.0
XL_group3a	2024649	A	A	0.0	1.0	0.0	1.0	1.0	1.0
XL_group3a	2024657	C	C	1.0	1.0	1.0	1.0	0.0	0.8
XL_group3a	2024658	T	T	1.0	1.0	1.0	0.125	1.0	1.0
XL_group3a	2024679	A	G	1.0	0.0	1.0	0.0	1.0	1.0
XL_group3a	2024691	C	C	1.0	0.878787878788	1.0	0.875	0.970588235294	1.0
XL_group3a	2024755	C	C	1.0	1.0	1.0	1.0	0.0	0.0
XL_group3a	2024777	G	G	1.0	1.0	1.0	1.0	0.0	0.0
XL_group3a	2024824	T	T	1.0	1.0	1.0	1.0	0.585365853659	1.0
XL_group3a	2024846	C	C	1.0	1.0	1.0	1.0	0.0	0.0
XL_group3a	2024873	T	T	1.0	1.0	1.0	1.0	0.0	0.0
XL_group3a	2024997	A	A	1.0	1.0	1.0	1.0	0.0	0.0
XL_group3a	2024999	C	C	1.0	1.0	1.0	1.0	0.0333333333333	0.0285714285714
XL_group3a	2025129	G	G	1.0	1.0	1.0	1.0	0.0	0.0
XL_group3a	2025130	T	T	1.0	1.0	1.0	1.0	0.0	0.0
XL_group3a	2025151	C	C	1.0	1.0	1.0	1.0	0.555555555556	0.0
XL_group3a	2025161	T	T	1.0	1.0	1.0	1.0	0.0	0.0
XL_group3a	2025171	A	A	1.0	1.0	1.0	1.0	0.0	0.0
XL_group3a	2025252	A	A	1.0	1.0	1.0	1.0	0.545454545455	0.0
XL_group3a	2025420	C	T	1.0	1.0	0.0	1.0	1.0	1.0
XL_group3a	2025447	T	T	1.0	1.0	1.0	1.0	0.510638297872	1.0
XL_group3a	2025806	T	T	0.0	1.0	1.0	1.0	1.0	1.0
XL_group3a	2025815	G	G	1.0	1.0	0.777777777778	1.0	1.0	1.0
XL_group3a	2025856	T	T	0.0	1.0	0.341463414634	1.0	1.0	1.0
XL_group3a	2025901	C	C	1.0	1.0	0.717948717949	1.0	1.0	1.0
XL_group3a	2025970	A	A	1.0	0.0	1.0	0.0	1.0	1.0
XL_group3a	2025988	C	C	1.0	1.0	1.0	1.0	1.0	0.75
XL_group3a	2026056	A	A	1.0	1.0	1.0	1.0	0.0	0.0
XL_group3a	2026094	A	A	1.0	1.0	1.0	1.0	0.0	0.0
XL_group3a	2026095	T	T	1.0	1.0	1.0	1.0	1.0	0.804347826087
XL_group3a	2026168	A	A	1.0	1.0	1.0	1.0	0.0	0.0
XL_group3a	2026174	T	T	1.0	1.0	1.0	1.0	0.0	0.0
XL_group3a	2026203	T	T	1.0	1.0	0.808510638298	1.0	1.0	1.0
XL_group3a	2026295	A	A	1.0	1.0	1.0	0.0	1.0	1.0
XL_group3a	2026388	C	C	0.0	1.0	0.971428571429	1.0	1.0	1.0
XL_group3a	2026424	G	A	0.0	1.0	1.0	1.0	1.0	1.0
XL_group3a	2026425	C	A	0.0	1.0	1.0	1.0	1.0	1.0
XL_group3a	2026640	C	C	1.0	1.0	1.0	1.0	0.0	0.0
XL_group3a	2026702	C	C	1.0	1.0	1.0	1.0	0.0	0.0
XL_group3a	2026745	T	T	1.0	1.0	0.322580645161	1.0	1.0	1.0
XL_group3a	2026749	T	T	0.0	1.0	1.0	1.0	1.0	1.0
XL_group3a	2026832	A	A	1.0	1.0	1.0	1.0	0.0	0.0
XL_group3a	2026855	C	C	1.0	1.0	1.0	1.0	0.0	0.0
XL_group3a	2027116	A	A	1.0	1.0	1.0	1.0	0.0	0.0
XL_group3a	2027240	A	A	1.0	1.0	0.315789473684	1.0	1.0	1.0
XL_group3a	2027335	C	C	1.0	1.0	0.333333333333	1.0	1.0	1.0
XL_group3a	2027581	C	C	1.0	1.0	0.666666666667	1.0	1.0	1.0
XL_group3a	2027583	A	A	1.0	1.0	1.0	1.0	1.0	0.0
XL_group3a	2027660	G	G	1.0	1.0	1.0	1.0	0.0	0.0
XL_group3a	2027751	G	G	0.0	1.0	1.0	1.0	1.0	1.0
XL_group3a	2027890	A	A	1.0	1.0	1.0	1.0	0.457142857143	0.0
XL_group3a	2028108	C	C	1.0	1.0	1.0	0.0	1.0	1.0
XL_group3a	2028155	A	A	1.0	1.0	1.0	1.0	0.0	1.0
XL_group3a	2028162	G	G	0.0	1.0	1.0	1.0	1.0	1.0
XL_group3a	2028165	A	A	0.0	1.0	1.0	1.0	1.0	1.0
XL_group3a	2028255	T	T	1.0	1.0	1.0	1.0	1.0	0.633333333333
XL_group3a	2028510	T	T	1.0	1.0	1.0	1.0	0.0	0.0
XL_group3a	2028652	T	T	0.0	1.0	1.0	1.0	1.0	1.0
XL_group3a	2028789	G	G	0.0	1.0	1.0	1.0	1.0	1.0
XL_group3a	2028791	G	G	1.0	1.0	1.0	1.0	1.0	0.392857142857
XL_group3a	2028927	C	C	1.0	1.0	1.0	1.0	1.0	0.769230769231
XL_group3a	2028949	C	C	1.0	1.0	1.0	1.0	0.0	0.0
XL_group3a	2029010	T	T	1.0	1.0	1.0	1.0	0.0	0.0
XL_group3a	2029048	G	G	1.0	1.0	1.0	1.0	1.0	0.382352941176
XL_group3a	2029072	G	C	1.0	0.0	0.0	0.0	1.0	1.0
XL_group3a	2029090	T	T	1.0	1.0	1.0	1.0	1.0	0.717948717949
XL_group3a	2029117	T	T	1.0	1.0	1.0	1.0	0.645161290323	0.25
XL_group3a	2029191	T	T	1.0	1.0	1.0	1.0	0.0	0.0
XL_group3a	2029234	G	A	1.0	1.0	0.129032258065	1.0	1.0	1.0
XL_group3a	2029385	C	C	1.0	1.0	1.0	1.0	0.0	0.0
XL_group3a	2029458	C	C	1.0	1.0	1.0	1.0	0.0	0.0
XL_group3a	2029530	C	C	1.0	1.0	1.0	1.0	0.0	0.0
XL_group3a	2029541	C	C	1.0	1.0	1.0	1.0	0.605263157895	1.0
XL_group3a	2029683	T	C	1.0	0.0	0.166666666667	0.0	1.0	1.0
XL_group3a	2029693	G	G	0.0	1.0	1.0	1.0	1.0	1.0
XL_group3a	2029764	A	G	1.0	1.0	0.157894736842	1.0	1.0	1.0
XL_group3a	2029783	T	T	1.0	1.0	0.815789473684	1.0	0.0	0.0
XL_group3a	2029784	A	G	1.0	0.0	0.189189189189	0.0	1.0	1.0
XL_group3a	2029905	T	T	0.0	1.0	1.0	1.0	1.0	1.0
XL_group3a	2029929	T	T	1.0	1.0	1.0	1.0	0.0	0.0
XL_group3a	2029960	G	G	1.0	1.0	1.0	1.0	0.0	0.0
XL_group3a	2030076	G	G	1.0	1.0	1.0	1.0	0.0	0.0
XL_group3a	2030299	G	G	1.0	1.0	1.0	1.0	1.0	0.742857142857
XL_group3a	2030307	C	C	1.0	1.0	1.0	1.0	0.0	0.0
XL_group3a	2030309	C	C	1.0	1.0	1.0	1.0	1.0	0.757575757576
XL_group3a	2030861	C	C	1.0	1.0	1.0	1.0	0.0	0.0
XL_group3a	2030912	G	G	1.0	1.0	1.0	1.0	0.0	0.0
XL_group3a	2031001	G	G	1.0	1.0	1.0	1.0	0.0	0.0
XL_group3a	2031076	T	T	1.0	1.0	1.0	1.0	0.0	0.0
XL_group3a	2031099	T	T	1.0	1.0	1.0	1.0	0.0	0.0
XL_group3a	2031240	A	A	1.0	1.0	1.0	1.0	0.0	0.0
XL_group3a	2031251	A	A	1.0	1.0	0.342105263158	1.0	1.0	1.0
XL_group3a	2031347	T	T	1.0	1.0	1.0	1.0	0.0	0.0
XL_group3a	2031405	G	G	1.0	1.0	1.0	1.0	0.0	0.0
XL_group3a	2031677	G	G	1.0	1.0	1.0	0.0	1.0	1.0
XL_group3a	2031680	G	T	1.0	0.0	0.342857142857	1.0	1.0	1.0
XL_group3a	2031784	C	T	0.0	0.0	0.166666666667	1.0	1.0	1.0
XL_group3a	2031935	C	C	1.0	1.0	1.0	1.0	0.372093023256	0.75
XL_group3a	2032127	T	T	1.0	1.0	1.0	1.0	0.0	0.0
XL_group3a	2032163	T	C	1.0	0.0	0.161290322581	1.0	1.0	1.0
XL_group3a	2032247	G	G	1.0	1.0	1.0	1.0	0.0	0.0
XL_group3a	2032425	G	G	1.0	1.0	1.0	1.0	0.375	0.75
XL_group3a	2032469	C	C	1.0	1.0	1.0	1.0	0.627906976744	1.0
XL_group3a	2032836	C	C	1.0	1.0	1.0	0.0	1.0	1.0
XL_group3a	2032923	C	C	0.0	1.0	1.0	1.0	1.0	1.0
XL_group3a	2033291	A	A	1.0	1.0	0.71875	1.0	1.0	1.0
XL_group3a	2033419	C	C	1.0	1.0	1.0	1.0	1.0	0.36170212766
XL_group3a	2033477	G	G	1.0	1.0	1.0	1.0	0.472222222222	1.0
XL_group3a	2033495	C	C	1.0	1.0	0.289473684211	1.0	1.0	1.0
XL_group3a	2033519	G	G	1.0	1.0	1.0	1.0	0.488372093023	0.690476190476
XL_group3a	2033527	A	A	1.0	1.0	1.0	0.0	1.0	1.0
XL_group3a	2033532	A	A	1.0	1.0	1.0	1.0	0.0	0.0
XL_group3a	2033550	A	A	1.0	1.0	1.0	1.0	0.0	0.0
XL_group3a	2033848	T	T	0.0	1.0	1.0	1.0	1.0	1.0
XL_group3a	2034045	A	A	1.0	1.0	1.0	1.0	0.58064516129	1.0
XL_group3a	2034335	T	T	1.0	1.0	1.0	1.0	0.545454545455	1.0
XL_group3a	2034393	C	C	1.0	1.0	1.0	1.0	0.0	0.0
XL_group3a	2034513	C	C	1.0	1.0	0.705882352941	1.0	1.0	1.0
XL_group3a	2034540	T	T	1.0	1.0	1.0	1.0	0.0	0.0
XL_group3a	2034603	A	A	1.0	1.0	0.292682926829	1.0	1.0	1.0
XL_group3a	2034706	T	T	1.0	1.0	1.0	1.0	0.0	0.0
XL_group3a	2034911	C	C	1.0	1.0	0.296296296296	1.0	1.0	1.0
XL_group3a	2034933	A	A	1.0	1.0	1.0	1.0	0.0	0.0
XL_group3a	2035140	G	G	1.0	1.0	1.0	1.0	0.472222222222	1.0
XL_group3a	2035185	G	G	1.0	1.0	1.0	1.0	0.0	0.0
XL_group3a	2035336	T	T	1.0	1.0	1.0	1.0	0.0	0.0
XL_group3a	2035425	G	G	1.0	1.0	1.0	1.0	0.0	0.0
XL_group3a	2035529	A	A	1.0	1.0	1.0	1.0	0.0	0.0
XL_group3a	2035868	G	G	1.0	1.0	1.0	1.0	0.0	0.0
XL_group3a	2036109	C	C	1.0	1.0	1.0	1.0	0.0	0.0
XL_group3a	2036172	T	G	1.0	1.0	0.136363636364	0.0	1.0	1.0
XL_group3a	2036870	C	C	1.0	0.0	1.0	1.0	1.0	1.0
XL_group3a	2037022	C	T	0.0	1.0	0.0	1.0	1.0	1.0
XL_group3a	2037273	A	A	1.0	1.0	1.0	1.0	0.0	0.0
XL_group3a	2037304	T	T	1.0	1.0	0.275	1.0	1.0	1.0
XL_group3a	2037409	G	G	1.0	1.0	1.0	1.0	0.0	0.0
XL_group3a	2037414	T	T	1.0	1.0	1.0	1.0	0.0	0.0
XL_group3a	2037616	T	T	1.0	0.0	1.0	1.0	1.0	1.0
XL_group3a	2037733	A	A	1.0	1.0	1.0	1.0	0.0	0.0
XL_group3a	2037768	A	A	1.0	1.0	1.0	1.0	0.0	0.0
XL_group3a	2037900	T	T	1.0	1.0	1.0	1.0	0.0	0.0
XL_group3a	2038158	A	C	1.0	1.0	0.0	1.0	1.0	1.0
XL_group3a	2038479	C	C	1.0	1.0	1.0	1.0	0.0	0.0
XL_group3a	2038564	T	T	1.0	1.0	1.0	1.0	0.0	0.0
XL_group3a	2038639	A	A	1.0	1.0	1.0	1.0	1.0	0.0
XL_group3a	2038845	A	G	1.0	1.0	0.142857142857	1.0	1.0	1.0
XL_group3a	2038888	G	G	1.0	1.0	1.0	1.0	0.0	0.0
XL_group3a	2038986	G	G	1.0	1.0	1.0	1.0	0.0	0.0
XL_group3a	2039202	G	G	1.0	1.0	1.0	1.0	0.0	0.0
XL_group3a	2039242	G	G	1.0	1.0	1.0	1.0	1.0	0.382352941176
XL_group3a	2039243	G	G	1.0	1.0	1.0	1.0	1.0	0.382352941176
XL_group3a	2039376	T	T	1.0	1.0	1.0	1.0	0.0	0.0
XL_group3a	2039610	C	C	1.0	0.0	1.0	1.0	1.0	1.0
XL_group3a	2039746	A	A	1.0	1.0	1.0	1.0	0.0	0.0
XL_group3a	2040086	G	G	0.0	1.0	1.0	1.0	1.0	0.52
XL_group3a	2040125	A	A	1.0	1.0	1.0	1.0	0.0	0.0
XL_group3a	2040315	G	G	1.0	1.0	1.0	0.0	1.0	1.0
XL_group3a	2040353	C	C	0.0	1.0	1.0	1.0	1.0	1.0
XL_group3a	2040391	G	G	0.0	0.0	1.0	1.0	1.0	1.0
XL_group3a	2040844	G	G	1.0	1.0	1.0	0.0	1.0	1.0
XL_group3a	2040869	G	G	1.0	1.0	1.0	1.0	1.0	0.230769230769
XL_group3a	2041547	G	G	1.0	0.0	1.0	1.0	1.0	1.0
XL_group3a	2041865	C	C	1.0	0.0	1.0	1.0	1.0	1.0
XL_group3a	2041885	T	T	1.0	1.0	1.0	1.0	0.0	0.0
XL_group3a	2041993	C	G	1.0	1.0	0.0	0.0	1.0	1.0
XL_group3a	2042285	G	G	1.0	1.0	1.0	1.0	0.564102564103	0.851063829787
XL_group3a	2042417	C	C	1.0	1.0	1.0	1.0	0.0	0.0
XL_group3a	2042452	A	A	1.0	0.0	1.0	1.0	0.0	0.0
XL_group3a	2042658	T	T	1.0	1.0	1.0	1.0	0.0	0.0
XL_group3a	2042695	A	A	1.0	1.0	1.0	1.0	0.0	0.0
XL_group3a	2042737	A	A	1.0	1.0	1.0	1.0	0.0	0.0
XL_group3a	2042796	G	G	1.0	1.0	1.0	1.0	0.0	0.0
XL_group3a	2042927	T	T	1.0	1.0	1.0	0.0	1.0	1.0
XL_group3a	2042961	T	T	1.0	1.0	1.0	1.0	0.0	0.0
XL_group3a	2043069	C	C	1.0	1.0	1.0	1.0	0.864864864865	0.833333333333
XL_group3a	2043078	A	A	1.0	1.0	1.0	1.0	0.30303030303	0.295454545455
XL_group3a	2043111	T	T	1.0	1.0	1.0	0.388888888889	1.0	1.0
XL_group3a	2043168	A	A	1.0	1.0	1.0	1.0	0.333333333333	0.43137254902
XL_group3a	2043174	G	G	1.0	1.0	1.0	1.0	0.1875	0.238095238095
XL_group3a	2043193	C	C	1.0	1.0	1.0	1.0	0.0666666666667	0.075
XL_group3a	2043194	A	A	1.0	1.0	1.0	1.0	0.0344827586207	0.075
XL_group3a	2043203	T	T	1.0	0.0	1.0	1.0	1.0	1.0
XL_group3a	2043386	A	G	0.0	1.0	0.0	0.0	1.0	1.0
XL_group3a	2043580	T	T	1.0	0.0	1.0	1.0	0.976744186047	1.0
XL_group3a	2043590	G	G	1.0	1.0	0.266666666667	0.0	1.0	1.0
XL_group3a	2043597	C	C	1.0	1.0	1.0	1.0	0.0	0.0
XL_group3a	2043656	C	C	1.0	1.0	1.0	1.0	0.444444444444	1.0
XL_group3a	2043691	C	C	1.0	1.0	1.0	1.0	0.0	0.0
XL_group3a	2043977	G	G	1.0	1.0	1.0	1.0	0.0	0.0
XL_group3a	2044012	A	G	1.0	1.0	0.36	0.0	1.0	1.0
XL_group3a	2044049	A	A	1.0	1.0	1.0	1.0	0.0	0.0
XL_group3a	2044062	G	G	1.0	1.0	1.0	0.0	1.0	1.0
XL_group3a	2044154	C	C	1.0	1.0	1.0	1.0	0.0	0.0
XL_group3a	2044192	G	G	1.0	1.0	1.0	1.0	0.0	0.0
XL_group3a	2044231	C	C	1.0	1.0	1.0	1.0	1.0	0.411764705882
XL_group3a	2044284	G	G	1.0	1.0	1.0	0.0	1.0	1.0
XL_group3a	2044374	G	G	1.0	1.0	1.0	1.0	0.536585365854	0.0
XL_group3a	2044495	C	C	1.0	1.0	0.357142857143	1.0	1.0	1.0
XL_group3a	2044587	T	T	1.0	1.0	1.0	1.0	0.666666666667	0.361111111111
XL_group3a	2044602	T	T	1.0	1.0	1.0	0.0	1.0	1.0
XL_group3a	2044932	T	T	1.0	1.0	1.0	1.0	0.0	0.0
XL_group3a	2045086	A	A	1.0	1.0	1.0	1.0	0.578947368421	1.0
XL_group3a	2045546	C	C	1.0	1.0	1.0	0.0	1.0	1.0
XL_group3a	2045559	G	G	1.0	1.0	1.0	1.0	0.0	0.0
XL_group3a	2045747	T	T	1.0	1.0	1.0	1.0	0.0	0.0
XL_group3a	2045923	G	G	1.0	1.0	1.0	1.0	0.0	0.0
XL_group3a	2045992	G	G	1.0	1.0	1.0	1.0	1.0	0.225
XL_group3a	2046064	T	T	1.0	1.0	1.0	1.0	0.0	0.0
XL_group3a	2046092	G	G	1.0	1.0	1.0	1.0	0.0	0.0
XL_group3a	2046141	T	T	1.0	1.0	1.0	0.0	1.0	1.0
XL_group3a	2046528	C	C	1.0	1.0	1.0	1.0	1.0	0.673469387755
XL_group3a	2046655	C	C	1.0	1.0	1.0	1.0	0.0	0.0
XL_group3a	2046715	A	A	1.0	1.0	1.0	0.0	1.0	1.0
XL_group3a	2046730	C	C	1.0	1.0	1.0	1.0	0.0	0.0
XL_group3a	2046776	A	A	1.0	1.0	1.0	1.0	0.0	0.0
XL_group3a	2046879	G	G	1.0	0.0	1.0	1.0	1.0	1.0
XL_group3a	2046882	A	A	1.0	1.0	1.0	1.0	0.0	0.0
XL_group3a	2046884	C	C	0.0	1.0	1.0	1.0	1.0	1.0
XL_group3a	2047071	A	A	1.0	1.0	1.0	1.0	0.0	0.0
XL_group3a	2047089	G	G	1.0	1.0	1.0	0.0	1.0	1.0
XL_group3a	2047146	A	A	1.0	1.0	1.0	1.0	0.0	1.0
XL_group3a	2047255	T	T	1.0	1.0	1.0	1.0	0.0	0.0
XL_group3a	2047316	G	G	1.0	1.0	1.0	1.0	0.0	0.0
XL_group3a	2047367	C	C	1.0	1.0	1.0	1.0	0.0	0.0
XL_group3a	2047375	A	A	1.0	1.0	1.0	1.0	0.0	0.0
XL_group3a	2047495	C	C	1.0	1.0	0.228571428571	1.0	1.0	1.0
XL_group3a	2047500	C	C	1.0	1.0	0.763157894737	1.0	0.0	0.0
XL_group3a	2047574	T	T	1.0	1.0	1.0	1.0	0.0	0.0
XL_group3a	2047693	A	A	1.0	1.0	1.0	0.0	1.0	1.0
XL_group3a	2047703	A	A	1.0	1.0	1.0	1.0	0.0	0.0
XL_group3a	2047832	G	G	1.0	1.0	1.0	1.0	0.0	0.0
XL_group3a	2048086	T	T	1.0	0.0	1.0	1.0	1.0	1.0
XL_group3a	2048843	C	C	1.0	1.0	1.0	1.0	0.0	0.0
XL_group3a	2048956	T	T	1.0	1.0	1.0	1.0	1.0	0.307692307692
XL_group3a	2049003	C	C	1.0	1.0	1.0	0.0	1.0	1.0
XL_group3a	2049022	G	G	1.0	1.0	1.0	1.0	0.5	0.0
XL_group3a	2049085	C	C	1.0	1.0	1.0	1.0	0.0	0.0
XL_group3a	2049297	A	A	1.0	1.0	1.0	1.0	0.0	0.0
XL_group3a	2049437	G	G	1.0	1.0	1.0	1.0	0.538461538462	1.0
XL_group3a	2049446	A	A	1.0	1.0	1.0	0.0	1.0	1.0
XL_group3a	2049818	C	C	1.0	1.0	1.0	1.0	1.0	0.75
XL_group3a	2049838	T	T	1.0	1.0	1.0	1.0	0.0	0.0
XL_group3a	2050151	T	T	1.0	1.0	1.0	1.0	0.0	0.0
XL_group3a	2050211	G	G	1.0	1.0	1.0	1.0	1.0	0.734693877551
XL_group3a	2050252	C	C	1.0	1.0	1.0	1.0	0.418604651163	1.0
XL_group3a	2050291	C	C	1.0	1.0	1.0	1.0	0.025	0.0
XL_group3a	2050439	A	A	1.0	1.0	1.0	1.0	1.0	0.305555555556
XL_group3a	2050453	G	G	1.0	1.0	1.0	1.0	0.0	0.0
XL_group3a	2050489	T	T	1.0	1.0	1.0	0.0	1.0	1.0
XL_group3a	2050501	T	T	1.0	1.0	1.0	1.0	0.0	0.0
XL_group3a	2050502	G	G	1.0	1.0	1.0	1.0	0.0	0.0
XL_group3a	2050534	C	C	1.0	1.0	1.0	1.0	0.0	0.0
XL_group3a	2050585	G	G	1.0	1.0	1.0	1.0	0.0	0.0
XL_group3a	2050685	A	A	1.0	1.0	1.0	1.0	0.0	0.0
XL_group3a	2050738	C	C	1.0	1.0	1.0	1.0	0.0	0.0
XL_group3a	2050776	C	C	1.0	1.0	1.0	1.0	0.0	0.0
XL_group3a	2050830	A	A	1.0	1.0	1.0	1.0	0.0	0.0
XL_group3a	2050888	T	T	1.0	1.0	1.0	1.0	0.0	0.0
XL_group3a	2050895	A	A	1.0	1.0	1.0	1.0	0.0	0.255813953488
XL_group3a	2051020	T	T	1.0	1.0	0.272727272727	1.0	1.0	1.0
XL_group3a	2051025	G	G	1.0	1.0	1.0	1.0	0.0	0.0
XL_group3a	2051089	A	A	1.0	1.0	0.80487804878	1.0	1.0	1.0
XL_group3a	2051109	C	C	1.0	1.0	1.0	1.0	0.0	0.0
XL_group3a	2051160	G	G	1.0	1.0	1.0	1.0	0.0	0.0
XL_group3a	2051232	G	G	1.0	1.0	1.0	1.0	0.578947368421	1.0
XL_group3a	2051679	C	C	1.0	1.0	0.25	1.0	1.0	1.0
XL_group3a	2051764	C	C	1.0	1.0	1.0	1.0	0.0	0.0
XL_group3a	2051902	A	A	1.0	1.0	1.0	1.0	0.0	0.0
XL_group3a	2052127	A	A	1.0	1.0	1.0	0.0	1.0	1.0
XL_group3a	2052215	G	G	1.0	1.0	1.0	1.0	0.0	0.0
XL_group3a	2052321	G	G	1.0	1.0	1.0	1.0	0.0	0.0
XL_group3a	2052423	G	G	0.0	1.0	1.0	1.0	1.0	1.0
XL_group3a	2052464	G	G	1.0	1.0	1.0	1.0	0.0	0.0
XL_group3a	2052482	A	A	1.0	1.0	1.0	1.0	0.0	0.0
XL_group3a	2052980	C	C	1.0	1.0	1.0	1.0	1.0	0.4
XL_group3a	2053338	G	G	1.0	1.0	1.0	1.0	0.0	0.0
XL_group3a	2053390	G	G	1.0	1.0	1.0	1.0	0.0	0.0
XL_group3a	2053654	T	T	1.0	1.0	1.0	1.0	0.0	0.0
XL_group3a	2053880	T	T	1.0	1.0	1.0	1.0	0.0	0.0
XL_group3a	2054438	C	C	1.0	1.0	1.0	1.0	0.0	0.0
XL_group3a	2054450	T	T	1.0	1.0	1.0	1.0	0.0	0.0
XL_group3a	2054487	C	A	1.0	1.0	0.0	1.0	1.0	1.0
XL_group3a	2054504	G	G	1.0	1.0	1.0	0.0	1.0	1.0
XL_group3a	2054548	A	A	1.0	0.972222222222	1.0	1.0	0.0	0.0
XL_group3a	2054555	G	G	1.0	1.0	1.0	1.0	0.0	0.0
XL_group3a	2054625	T	T	1.0	1.0	1.0	1.0	0.65306122449	1.0
XL_group3a	2054643	T	T	1.0	0.0	1.0	1.0	1.0	1.0
XL_group3a	2054714	T	T	0.973684210526	1.0	1.0	1.0	0.0	0.0
XL_group3a	2054906	C	C	0.0	0.0	1.0	1.0	1.0	1.0
XL_group3a	2054997	C	C	1.0	1.0	1.0	1.0	0.0	0.0
XL_group3a	2055002	T	T	1.0	0.0	1.0	1.0	1.0	1.0
XL_group3a	2055102	C	C	1.0	1.0	1.0	1.0	0.538461538462	1.0
XL_group3a	2055155	G	G	1.0	1.0	1.0	1.0	0.0	0.0
XL_group3a	2055266	A	A	1.0	1.0	1.0	1.0	0.0	0.0
XL_group3a	2055294	C	C	1.0	1.0	1.0	1.0	0.0	0.0
XL_group3a	2055304	G	G	1.0	1.0	1.0	1.0	0.0	0.0
XL_group3a	2055407	G	G	1.0	1.0	1.0	1.0	1.0	0.689655172414
XL_group3a	2055503	A	A	1.0	1.0	1.0	1.0	0.0	0.0
XL_group3a	2055680	G	G	1.0	1.0	0.333333333333	1.0	1.0	1.0
XL_group3a	2055791	G	G	1.0	1.0	1.0	1.0	0.0	0.0
XL_group3a	2055872	T	T	1.0	1.0	1.0	1.0	0.0	0.0
XL_group3a	2056169	C	C	0.0	1.0	1.0	1.0	1.0	1.0
XL_group3a	2056289	T	T	1.0	1.0	1.0	1.0	0.0	0.0
XL_group3a	2056425	G	G	1.0	1.0	1.0	1.0	0.0	0.0
XL_group3a	2056537	G	G	1.0	1.0	0.733333333333	1.0	1.0	1.0
XL_group3a	2056681	G	G	1.0	0.0	1.0	1.0	1.0	1.0
XL_group3a	2057326	C	C	1.0	1.0	1.0	1.0	1.0	0.722222222222
XL_group3a	2057350	G	G	1.0	1.0	1.0	1.0	0.0	0.0
XL_group3a	2057419	G	G	0.0	1.0	1.0	1.0	1.0	1.0
XL_group3a	2057491	G	G	1.0	0.0	1.0	1.0	1.0	1.0
XL_group3a	2057592	G	G	1.0	1.0	1.0	1.0	1.0	0.37037037037
XL_group3a	2057623	G	G	1.0	1.0	1.0	1.0	0.0	0.0
XL_group3a	2057983	A	A	1.0	1.0	1.0	1.0	0.0	0.0
XL_group3a	2058130	C	C	1.0	1.0	1.0	0.0	1.0	1.0
XL_group3a	2058217	G	G	1.0	1.0	1.0	1.0	1.0	0.285714285714
XL_group3a	2058388	G	G	0.0	1.0	0.821428571429	0.0	1.0	1.0
XL_group3a	2058454	T	T	1.0	1.0	1.0	1.0	0.0	0.0
XL_group3a	2058493	A	A	1.0	1.0	1.0	1.0	0.0	0.0
XL_group3a	2058855	G	G	1.0	1.0	1.0	1.0	0.0	0.0
XL_group3a	2058931	T	T	1.0	1.0	0.214285714286	1.0	1.0	1.0
XL_group3a	2059024	C	C	1.0	1.0	1.0	1.0	0.509090909091	0.279069767442
XL_group3a	2059034	G	G	1.0	1.0	0.146341463415	1.0	1.0	1.0
XL_group3a	2059064	G	G	1.0	1.0	1.0	1.0	0.0	0.0
XL_group3a	2059080	G	G	1.0	1.0	1.0	1.0	0.0	0.0
XL_group3a	2059134	G	G	1.0	1.0	1.0	1.0	0.0	0.0
XL_group3a	2059146	A	A	1.0	1.0	1.0	1.0	0.457142857143	1.0
XL_group3a	2059183	G	G	1.0	1.0	1.0	0.0	1.0	1.0
XL_group3a	2059184	T	C	0.0	0.0	0.0	1.0	1.0	1.0
XL_group3a	2059198	C	C	1.0	1.0	1.0	1.0	0.0	0.0
XL_group3a	2059215	T	T	1.0	1.0	1.0	1.0	0.0	0.0
XL_group3a	2059275	A	A	1.0	0.0	1.0	1.0	1.0	1.0
XL_group3a	2059279	T	T	0.0	1.0	1.0	1.0	1.0	1.0
XL_group3a	2059303	T	T	1.0	1.0	1.0	1.0	0.0263157894737	0.025
XL_group3a	2059328	G	G	1.0	1.0	1.0	1.0	0.0	0.0
XL_group3a	2059329	A	A	1.0	1.0	1.0	1.0	0.0	0.0
XL_group3a	2059340	T	T	1.0	1.0	1.0	1.0	0.0	0.0
XL_group3a	2059346	T	T	1.0	1.0	1.0	1.0	0.0	0.0
XL_group3a	2059384	C	C	1.0	1.0	1.0	1.0	0.0	0.0
XL_group3a	2059565	A	A	1.0	1.0	1.0	1.0	0.0	0.0
XL_group3a	2059600	G	G	1.0	1.0	0.709677419355	0.0	1.0	1.0
XL_group3a	2059647	G	G	1.0	1.0	0.793103448276	0.0	1.0	1.0
XL_group3a	2059691	G	G	1.0	0.0	0.242424242424	1.0	1.0	1.0
XL_group3a	2059721	C	C	1.0	1.0	0.75	0.0	1.0	1.0
XL_group3a	2059877	T	T	1.0	1.0	1.0	1.0	0.0	0.0
XL_group3a	2059884	T	T	1.0	1.0	1.0	1.0	0.0	0.0
XL_group3a	2059907	A	A	1.0	1.0	1.0	1.0	0.0	0.0
XL_group3a	2059918	C	C	1.0	1.0	1.0	1.0	0.0	0.0
XL_group3a	2059978	C	C	0.964285714286	1.0	1.0	1.0	0.0	0.0
XL_group3a	2060071	G	G	1.0	1.0	1.0	1.0	0.0	0.0
XL_group3a	2060114	A	A	1.0	1.0	1.0	1.0	1.0	0.658536585366
XL_group3a	2060132	T	T	1.0	1.0	1.0	1.0	1.0	0.692307692308
XL_group3a	2060161	A	A	0.0	0.0	1.0	1.0	1.0	1.0
XL_group3a	2060166	A	A	1.0	1.0	1.0	1.0	1.0	0.666666666667
XL_group3a	2060731	G	G	1.0	0.0	1.0	1.0	1.0	1.0
XL_group3a	2060963	A	A	1.0	1.0	1.0	1.0	0.0	0.0
XL_group3a	2061894	G	G	1.0	1.0	1.0	1.0	0.0	0.0
XL_group3a	2062001	G	G	1.0	1.0	1.0	1.0	0.0	0.0
XL_group3a	2062108	G	G	1.0	1.0	1.0	1.0	0.540540540541	1.0
XL_group3a	2062722	C	C	1.0	1.0	1.0	1.0	0.0	0.0
XL_group3a	2062761	T	T	1.0	1.0	1.0	1.0	0.0	0.0
XL_group3a	2062873	G	G	1.0	1.0	1.0	1.0	0.0	0.0
XL_group3a	2063098	A	A	1.0	1.0	1.0	1.0	0.0	0.0
XL_group3a	2063170	G	G	1.0	0.0	0.243902439024	1.0	1.0	1.0
XL_group3a	2063207	A	A	1.0	0.0	0.230769230769	1.0	1.0	1.0
XL_group3a	2063381	C	C	1.0	1.0	1.0	1.0	0.0	0.0
XL_group3a	2063436	G	G	1.0	1.0	1.0	1.0	0.0	0.0
XL_group3a	2063473	T	T	1.0	1.0	0.741935483871	1.0	1.0	1.0
XL_group3a	2063564	A	A	1.0	1.0	1.0	1.0	0.0	0.0
XL_group3a	2063572	G	G	1.0	1.0	1.0	1.0	0.0	0.0
XL_group3a	2063782	C	C	0.0	1.0	1.0	1.0	1.0	1.0
XL_group3a	2063866	C	C	1.0	0.0	1.0	1.0	1.0	1.0
XL_group3a	2064006	A	A	0.0	1.0	1.0	1.0	1.0	1.0
XL_group3a	2064075	T	T	1.0	0.0	0.375	1.0	1.0	1.0
XL_group3a	2064077	T	T	1.0	1.0	1.0	1.0	0.0	0.0
XL_group3a	2064080	C	C	1.0	1.0	1.0	0.967741935484	0.0	0.0
XL_group3a	2064168	A	A	1.0	1.0	1.0	1.0	0.0	0.0
XL_group3a	2064181	G	G	1.0	1.0	1.0	1.0	0.0	0.0
XL_group3a	2064334	T	T	1.0	1.0	1.0	1.0	0.0	0.0
XL_group3a	2064378	A	A	1.0	1.0	1.0	1.0	0.0	0.0
XL_group3a	2064409	C	C	0.0	1.0	1.0	1.0	1.0	1.0
XL_group3a	2064461	A	A	1.0	1.0	1.0	1.0	0.0	0.0
XL_group3a	2064470	G	G	1.0	1.0	1.0	1.0	0.533333333333	1.0
XL_group3a	2064677	A	A	1.0	1.0	0.969696969697	1.0	0.0	0.0
XL_group3a	2064792	G	G	0.0	1.0	1.0	1.0	1.0	1.0
XL_group3a	2064979	A	A	1.0	0.0	1.0	1.0	1.0	1.0
XL_group3a	2065340	T	T	1.0	1.0	1.0	1.0	0.0	0.0
XL_group3a	2065357	G	G	1.0	0.974358974359	1.0	1.0	0.0	0.0
XL_group3a	2065412	A	A	1.0	1.0	1.0	1.0	0.0	0.0
XL_group3a	2065466	A	A	1.0	1.0	1.0	1.0	0.0	0.0
XL_group3a	2065493	T	T	1.0	1.0	1.0	1.0	0.0	0.0
XL_group3a	2065496	T	T	1.0	1.0	1.0	1.0	0.0	0.0
XL_group3a	2065506	A	T	0.0	1.0	0.652173913043	0.0	1.0	1.0
XL_group3a	2065543	A	A	1.0	1.0	1.0	1.0	0.0	0.0
XL_group3a	2065591	G	G	1.0	1.0	1.0	1.0	0.0	0.0
XL_group3a	2065631	A	A	1.0	1.0	1.0	1.0	0.0	0.0
XL_group3a	2065635	C	C	1.0	1.0	1.0	1.0	0.0	0.0
XL_group3a	2065866	G	G	1.0	1.0	1.0	1.0	0.0	0.0
XL_group3a	2065976	A	C	0.0	1.0	0.794117647059	0.0	1.0	1.0
XL_group3a	2066308	T	T	1.0	1.0	1.0	1.0	0.0	0.0
XL_group3a	2066321	G	G	1.0	1.0	1.0	1.0	0.0	0.0
XL_group3a	2066346	G	G	1.0	1.0	1.0	1.0	0.0	0.0
XL_group3a	2066455	G	G	1.0	1.0	1.0	1.0	0.0	0.0
XL_group3a	2066556	T	T	1.0	1.0	1.0	1.0	0.0	0.0
XL_group3a	2066657	G	A	1.0	1.0	1.0	1.0	0.0	0.0
XL_group3a	2067567	A	A	1.0	1.0	1.0	1.0	0.0	0.0
XL_group3a	2067569	C	C	1.0	0.0	0.241379310345	1.0	1.0	1.0
XL_group3a	2067596	A	A	1.0	1.0	0.272727272727	1.0	1.0	1.0
XL_group3a	2067750	T	T	1.0	1.0	1.0	1.0	0.0	0.0
XL_group3a	2067986	T	T	1.0	1.0	1.0	1.0	1.0	0.738095238095
XL_group3a	2067997	G	A	0.0	1.0	0.697674418605	0.0	1.0	1.0
XL_group3a	2068203	T	T	1.0	1.0	1.0	1.0	0.0	0.0
XL_group3a	2068275	C	C	1.0	1.0	1.0	1.0	0.0	0.0
XL_group3a	2068289	G	G	1.0	1.0	1.0	1.0	1.0	0.725
XL_group3a	2068301	G	G	1.0	1.0	1.0	1.0	0.0	0.0
XL_group3a	2068304	T	T	1.0	1.0	1.0	1.0	0.0	0.0
XL_group3a	2068306	T	T	1.0	1.0	1.0	1.0	0.0	0.0
XL_group3a	2068313	A	A	1.0	1.0	1.0	1.0	0.0	0.0
XL_group3a	2068315	T	T	1.0	1.0	1.0	1.0	0.0	0.0
XL_group3a	2068316	G	G	1.0	1.0	1.0	1.0	0.0	0.0
XL_group3a	2068400	G	G	0.0	1.0	1.0	1.0	1.0	1.0
XL_group3a	2068426	T	T	1.0	1.0	1.0	1.0	0.0	0.0
XL_group3a	2068440	G	G	1.0	1.0	1.0	1.0	0.0	0.0
XL_group3a	2068754	G	G	1.0	1.0	1.0	1.0	0.0	0.0
XL_group3a	2069067	A	A	1.0	1.0	1.0	1.0	0.0	0.0
XL_group3a	2069072	T	T	1.0	1.0	1.0	1.0	0.0	0.0
XL_group3a	2069260	C	C	1.0	1.0	1.0	0.0	1.0	1.0
XL_group3a	2069347	G	G	0.0	1.0	1.0	1.0	1.0	1.0
XL_group3a	2069541	T	T	1.0	1.0	1.0	1.0	0.0	0.0
XL_group3a	2069629	T	T	1.0	1.0	1.0	1.0	0.0	0.0
XL_group3a	2069718	G	G	0.0	1.0	1.0	0.0	1.0	1.0
XL_group3a	2069728	G	G	1.0	1.0	1.0	0.0	1.0	1.0
XL_group3a	2069850	G	G	1.0	1.0	1.0	1.0	1.0	0.5
XL_group3a	2069989	G	T	0.0	1.0	1.0	0.944444444444	0.90243902439	1.0
XL_group3a	2070028	A	A	1.0	1.0	1.0	1.0	0.0	0.0
XL_group3a	2070035	G	G	1.0	1.0	1.0	1.0	0.0	0.0
XL_group3a	2070039	T	T	1.0	1.0	1.0	1.0	1.0	0.268292682927
XL_group3a	2070045	G	G	1.0	0.0	1.0	0.0	1.0	1.0
XL_group3a	2070049	T	T	1.0	0.0	1.0	0.0	1.0	1.0
XL_group3a	2070148	G	G	1.0	1.0	1.0	1.0	0.0	0.0
XL_group3a	2070182	G	A	0.0	1.0	1.0	1.0	1.0	1.0
XL_group3a	2070280	C	C	1.0	1.0	1.0	1.0	0.0	0.0
XL_group3a	2070367	A	G	0.0	1.0	1.0	1.0	1.0	1.0
XL_group3a	2070635	T	T	1.0	1.0	1.0	1.0	0.0	0.0
XL_group3a	2070665	C	C	1.0	1.0	1.0	1.0	0.0	0.0
XL_group3a	2070794	G	G	1.0	1.0	1.0	1.0	0.0	0.0
XL_group3a	2071008	T	T	1.0	1.0	1.0	1.0	0.0	0.0
XL_group3a	2071161	G	G	1.0	1.0	1.0	1.0	0.545454545455	1.0
XL_group3a	2071426	T	T	1.0	1.0	1.0	1.0	0.0	0.0
XL_group3a	2071452	G	G	1.0	1.0	1.0	1.0	0.0	0.0
XL_group3a	2071460	G	G	1.0	1.0	1.0	1.0	0.0	0.0
XL_group3a	2071510	C	C	1.0	1.0	1.0	1.0	0.0	0.0
XL_group3a	2071576	T	T	1.0	1.0	1.0	1.0	0.0	0.0
XL_group3a	2071672	T	T	1.0	1.0	1.0	1.0	0.0	0.0
XL_group3a	2072112	C	C	1.0	1.0	1.0	1.0	0.0	0.0
XL_group3a	2072431	G	G	1.0	1.0	1.0	1.0	0.0	0.0
XL_group3a	2072451	G	G	1.0	1.0	1.0	1.0	0.0	0.0
XL_group3a	2072496	G	G	1.0	1.0	1.0	1.0	1.0	0.4
XL_group3a	2072509	T	T	1.0	1.0	1.0	1.0	0.658536585366	0.666666666667
XL_group3a	2072611	A	A	1.0	0.0	1.0	1.0	1.0	1.0
XL_group3a	2072634	T	T	1.0	1.0	1.0	1.0	0.0	0.0
XL_group3a	2072709	T	C	1.0	0.0	1.0	1.0	1.0	1.0
XL_group3a	2072818	C	C	1.0	1.0	1.0	1.0	0.0	0.0
XL_group3a	2072821	T	T	1.0	1.0	1.0	1.0	0.0	0.0
XL_group3a	2072914	T	T	0.0	1.0	0.75	1.0	1.0	1.0
XL_group3a	2072922	A	A	1.0	1.0	0.74	1.0	1.0	1.0
XL_group3a	2072966	A	A	1.0	1.0	1.0	1.0	0.0	0.0
XL_group3a	2072970	A	A	1.0	1.0	1.0	1.0	0.542857142857	1.0
XL_group3a	2073115	A	A	1.0	1.0	1.0	1.0	0.0	0.0
XL_group3a	2073138	C	C	1.0	1.0	1.0	1.0	0.0	0.0
XL_group3a	2073171	T	T	1.0	1.0	1.0	1.0	0.0	0.0
XL_group3a	2073195	G	G	1.0	1.0	0.263157894737	1.0	1.0	1.0
XL_group3a	2073212	C	A	0.0	1.0	0.0	1.0	1.0	1.0
XL_group3a	2073293	T	T	1.0	1.0	1.0	1.0	0.0	0.0
XL_group3a	2073340	C	C	1.0	1.0	1.0	1.0	0.0	0.0
XL_group3a	2073388	C	C	1.0	1.0	1.0	1.0	0.025	0.0
XL_group3a	2073421	G	G	1.0	1.0	1.0	1.0	0.0	0.0
XL_group3a	2073452	A	A	1.0	1.0	1.0	1.0	0.0	0.0
XL_group3a	2073488	T	T	1.0	1.0	1.0	1.0	0.0	0.0
XL_group3a	2073499	C	C	1.0	1.0	1.0	1.0	0.0	0.0
XL_group3a	2073576	G	G	1.0	1.0	1.0	1.0	0.0	0.0
XL_group3a	2073581	A	A	1.0	0.0	1.0	1.0	1.0	1.0
XL_group3a	2074151	G	G	1.0	1.0	1.0	0.0	1.0	1.0
XL_group3a	2074185	A	A	1.0	1.0	1.0	1.0	0.454545454545	1.0
XL_group3a	2074246	G	G	1.0	1.0	1.0	0.0	1.0	1.0
XL_group3a	2074273	G	G	1.0	1.0	1.0	1.0	0.459459459459	1.0
XL_group3a	2074332	G	G	1.0	1.0	1.0	0.0	1.0	1.0
XL_group3a	2074352	C	C	0.0	1.0	0.0	0.0	1.0	1.0
XL_group3a	2074469	T	T	1.0	1.0	1.0	1.0	0.161290322581	0.0888888888889
XL_group3a	2074471	C	C	1.0	1.0	1.0	1.0	0.161290322581	0.0888888888889
XL_group3a	2074476	T	T	1.0	1.0	0.391304347826	1.0	1.0	1.0
XL_group3a	2074499	T	T	0.972222222222	1.0	1.0	1.0	0.0	0.0
XL_group3a	2074548	T	C	1.0	0.0	1.0	1.0	1.0	1.0
XL_group3a	2074570	T	T	1.0	1.0	1.0	1.0	0.0	0.0
XL_group3a	2074687	G	G	0.0	1.0	1.0	1.0	1.0	1.0
XL_group3a	2074707	C	C	0.0	1.0	1.0	1.0	1.0	1.0
XL_group3a	2074732	A	A	1.0	1.0	1.0	1.0	0.0	0.0
XL_group3a	2074771	C	C	0.0	1.0	0.794117647059	0.0	1.0	1.0
XL_group3a	2074772	T	T	1.0	1.0	1.0	1.0	0.0	0.0
XL_group3a	2074835	G	G	1.0	1.0	1.0	1.0	1.0	0.27027027027
XL_group3a	2074866	C	C	1.0	1.0	1.0	1.0	1.0	0.777777777778
XL_group3a	2074993	C	C	1.0	1.0	1.0	1.0	0.0	0.0
XL_group3a	2075086	G	G	1.0	1.0	1.0	1.0	0.0	0.0
XL_group3a	2075181	T	T	1.0	1.0	1.0	0.0	1.0	1.0
XL_group3a	2075725	G	G	1.0	1.0	0.974358974359	1.0	1.0	0.636363636364
XL_group3a	2076064	T	T	1.0	1.0	1.0	1.0	0.64	1.0
XL_group3a	2076440	A	A	1.0	0.0	1.0	1.0	1.0	1.0
XL_group3a	2076503	G	G	1.0	1.0	1.0	0.0	1.0	1.0
XL_group3a	2076538	T	T	1.0	1.0	0.242424242424	1.0	1.0	1.0
XL_group3a	2076570	C	C	0.0	1.0	1.0	1.0	1.0	1.0
XL_group3a	2076583	C	C	1.0	1.0	0.709677419355	1.0	1.0	1.0
XL_group3a	2076642	G	G	1.0	1.0	0.964285714286	1.0	0.0	0.0
XL_group3a	2076689	C	C	1.0	1.0	1.0	1.0	0.5625	1.0
XL_group3a	2076803	C	C	0.0	1.0	0.925925925926	1.0	0.153846153846	0.315789473684
XL_group3a	2076817	T	T	0.0	1.0	0.967741935484	1.0	0.933333333333	0.931034482759
XL_group3a	2077041	C	C	1.0	1.0	1.0	0.0	1.0	1.0
XL_group3a	2077150	A	A	0.0	1.0	1.0	1.0	0.0	0.0
XL_group3a	2077156	A	A	1.0	1.0	1.0	1.0	0.0	0.0
XL_group3a	2077190	A	A	1.0	1.0	1.0	1.0	1.0	0.535714285714
XL_group3a	2077201	G	G	0.0	1.0	1.0	1.0	1.0	0.481481481481
XL_group3a	2077411	C	C	1.0	0.0	1.0	1.0	1.0	1.0
XL_group3a	2077412	A	A	1.0	0.0	1.0	1.0	1.0	1.0
XL_group3a	2077600	G	G	1.0	1.0	1.0	1.0	0.5	1.0
XL_group3a	2077622	T	T	1.0	1.0	1.0	1.0	0.44	1.0
XL_group3a	2077625	G	G	1.0	1.0	1.0	1.0	0.0	0.0
XL_group3a	2077665	G	G	1.0	1.0	1.0	1.0	0.0	0.0
XL_group3a	2077684	T	T	1.0	1.0	0.617647058824	1.0	1.0	1.0
XL_group3a	2077814	C	C	1.0	0.966666666667	1.0	1.0	0.84	0.0
XL_group3a	2077941	G	G	1.0	1.0	1.0	1.0	0.0	0.0
XL_group3a	2077999	C	C	1.0	1.0	1.0	1.0	1.0	0.204545454545
XL_group3a	2078026	A	A	1.0	1.0	1.0	1.0	0.0	0.0
XL_group3a	2078100	C	C	0.0	0.0	0.818181818182	1.0	1.0	1.0
XL_group3a	2078212	C	C	0.970588235294	1.0	1.0	1.0	1.0	0.228571428571
XL_group3a	2078251	T	T	1.0	1.0	1.0	1.0	0.611111111111	1.0
XL_group3a	2078310	T	T	1.0	1.0	1.0	1.0	0.5	1.0
XL_group3a	2078408	A	A	1.0	1.0	1.0	1.0	0.0	0.0
XL_group3a	2078488	C	C	1.0	1.0	1.0	1.0	1.0	0.416666666667
XL_group3a	2078544	G	G	1.0	1.0	0.296296296296	1.0	1.0	0.975609756098
XL_group3a	2078590	G	G	1.0	1.0	1.0	1.0	0.0	0.0
XL_group3a	2078607	G	G	1.0	1.0	1.0	1.0	0.0	0.0
XL_group3a	2078692	T	T	1.0	1.0	0.861111111111	1.0	0.0	0.0
XL_group3a	2078739	T	T	0.0	1.0	0.807692307692	1.0	1.0	1.0
XL_group3a	2078759	C	C	1.0	1.0	1.0	1.0	0.0	0.0
XL_group3a	2078947	C	T	0.0	0.0	0.0	1.0	1.0	1.0
XL_group3a	2078986	A	A	1.0	1.0	1.0	1.0	0.0	0.0
XL_group3a	2079059	G	G	1.0	1.0	1.0	1.0	0.0	0.4
XL_group3a	2079069	G	G	1.0	0.0	1.0	0.0	1.0	1.0
XL_group3a	2079092	G	G	1.0	0.0	1.0	0.0	1.0	1.0
XL_group3a	2079505	C	C	1.0	0.0	1.0	1.0	1.0	1.0
XL_group3a	2079521	C	C	1.0	1.0	1.0	1.0	0.0	0.0
XL_group3a	2079532	G	G	1.0	1.0	1.0	1.0	0.0	0.0
XL_group3a	2079536	C	C	1.0	1.0	1.0	1.0	0.0	0.0
XL_group3a	2079567	A	G	1.0	0.0	0.25	0.0	1.0	1.0
XL_group3a	2079630	T	C	1.0	1.0	0.3	0.0	1.0	1.0
XL_group3a	2079674	T	T	1.0	1.0	1.0	1.0	0.581395348837	0.0
XL_group3a	2079675	G	G	1.0	1.0	1.0	1.0	0.0	0.0
XL_group3a	2079677	C	C	1.0	1.0	1.0	1.0	0.0	0.0
XL_group3a	2079702	G	G	1.0	1.0	0.967741935484	0.0	1.0	1.0
XL_group3a	2079841	T	T	1.0	1.0	1.0	1.0	0.0	0.0
XL_group3a	2079843	C	C	1.0	1.0	1.0	1.0	0.0	0.0
XL_group3a	2079865	A	A	1.0	1.0	1.0	0.0	1.0	1.0
XL_group3a	2079881	G	G	1.0	1.0	1.0	1.0	0.615384615385	0.183673469388
XL_group3a	2079913	C	C	1.0	0.0	0.966666666667	1.0	1.0	1.0
XL_group3a	2079963	C	G	0.0	0.0	0.0	1.0	1.0	1.0
XL_group3a	2079979	G	G	1.0	1.0	1.0	1.0	0.486486486486	1.0
XL_group3a	2080019	C	C	1.0	1.0	1.0	1.0	0.0	0.0
XL_group3a	2080189	A	A	1.0	1.0	1.0	1.0	0.0	0.0
XL_group3a	2080203	T	T	1.0	1.0	1.0	1.0	0.0	0.0
XL_group3a	2080263	T	T	1.0	1.0	1.0	0.0	1.0	1.0
XL_group3a	2080448	A	A	1.0	1.0	1.0	1.0	0.6	1.0
XL_group3a	2080703	A	A	1.0	1.0	0.260869565217	1.0	1.0	1.0
XL_group3a	2080711	C	C	1.0	1.0	1.0	1.0	0.0	0.0
XL_group3a	2080790	G	G	1.0	0.0	1.0	1.0	1.0	1.0
XL_group3a	2081149	C	C	1.0	1.0	1.0	1.0	0.0	0.0
XL_group3a	2081199	T	T	1.0	1.0	1.0	1.0	0.0	0.0
XL_group3a	2081207	T	A	1.0	0.0	0.0	1.0	1.0	1.0
XL_group3a	2081292	G	G	0.0	1.0	1.0	1.0	1.0	1.0
XL_group3a	2081351	G	G	1.0	1.0	1.0	1.0	0.0	0.0
XL_group3a	2081363	G	G	1.0	1.0	1.0	1.0	1.0	0.764705882353
XL_group3a	2081393	G	G	1.0	1.0	1.0	1.0	0.0	0.0
XL_group3a	2081402	A	A	1.0	1.0	0.08	1.0	1.0	1.0
XL_group3a	2081408	C	C	1.0	1.0	1.0	1.0	0.553191489362	0.285714285714
XL_group3a	2081474	G	G	1.0	1.0	0.711111111111	1.0	1.0	1.0
XL_group3a	2081517	G	G	1.0	1.0	1.0	1.0	0.0	0.0
XL_group3a	2081527	A	A	0.0	1.0	1.0	1.0	1.0	1.0
XL_group3a	2081571	G	G	1.0	1.0	1.0	1.0	0.0	0.0
XL_group3a	2081655	C	C	1.0	1.0	1.0	1.0	0.0	0.0
XL_group3a	2081687	A	A	1.0	1.0	1.0	1.0	0.0	0.0
XL_group3a	2081716	A	A	1.0	1.0	0.142857142857	1.0	1.0	1.0
XL_group3a	2081927	G	G	1.0	0.0	1.0	1.0	1.0	1.0
XL_group3a	2081974	T	T	1.0	1.0	1.0	1.0	0.54347826087	1.0
XL_group3a	2082142	C	C	1.0	1.0	1.0	1.0	0.0	0.0
XL_group3a	2082146	G	G	1.0	1.0	1.0	1.0	0.0	0.0
XL_group3a	2082155	G	G	1.0	1.0	1.0	1.0	0.0	0.0
XL_group3a	2082191	T	T	1.0	1.0	1.0	0.0	1.0	1.0
XL_group3a	2082418	A	A	1.0	1.0	1.0	1.0	0.0	0.0
XL_group3a	2082576	T	T	1.0	1.0	1.0	1.0	0.0	0.0
XL_group3a	2082792	C	C	1.0	1.0	1.0	1.0	0.0	0.0
XL_group3a	2082866	C	C	1.0	1.0	1.0	1.0	0.0	0.0
XL_group3a	2082892	A	A	1.0	0.0	1.0	1.0	1.0	1.0
XL_group3a	2082935	G	G	1.0	1.0	1.0	0.0	1.0	1.0
XL_group3a	2082951	G	G	0.0	1.0	0.0	1.0	1.0	1.0
XL_group3a	2083055	T	T	1.0	1.0	1.0	1.0	0.0	0.0
XL_group3a	2083084	C	C	1.0	1.0	1.0	1.0	0.510638297872	0.0
XL_group3a	2083137	A	A	1.0	1.0	1.0	1.0	0.0	0.0
XL_group3a	2083198	G	G	1.0	1.0	1.0	1.0	0.0	0.0
XL_group3a	2083228	T	T	1.0	1.0	1.0	1.0	0.526315789474	1.0
XL_group3a	2083286	T	T	1.0	1.0	1.0	1.0	0.0	0.0
XL_group3a	2083304	T	T	1.0	1.0	1.0	1.0	0.0	0.0
XL_group3a	2083334	G	G	1.0	1.0	1.0	1.0	0.0	0.0
XL_group3a	2083380	G	G	1.0	0.0	1.0	1.0	1.0	1.0
XL_group3a	2083446	T	T	1.0	1.0	1.0	1.0	0.0	0.0
XL_group3a	2083541	T	T	1.0	1.0	1.0	0.0	1.0	1.0
XL_group3a	2083631	T	T	1.0	1.0	1.0	1.0	0.0	0.0
XL_group3a	2083815	G	G	1.0	1.0	1.0	1.0	1.0	0.325
XL_group3a	2084167	G	G	0.0	1.0	1.0	1.0	1.0	1.0
XL_group3a	2084327	T	T	1.0	1.0	1.0	1.0	0.511111111111	0.266666666667
XL_group3a	2084344	C	C	1.0	1.0	1.0	1.0	0.0	0.0
XL_group3a	2084395	A	A	0.0	1.0	0.75	1.0	1.0	1.0
XL_group3a	2084562	A	A	1.0	1.0	1.0	1.0	1.0	0.725
XL_group3a	2085133	G	G	1.0	1.0	1.0	1.0	1.0	0.65625
XL_group3a	2085268	C	C	1.0	1.0	1.0	1.0	0.411764705882	1.0
XL_group3a	2085273	G	G	1.0	1.0	1.0	1.0	0.0	0.0
XL_group3a	2085304	C	C	1.0	1.0	1.0	1.0	0.371428571429	1.0
XL_group3a	2085375	G	A	1.0	1.0	0.0	0.0	1.0	1.0
XL_group3a	2085426	A	A	1.0	0.0	1.0	1.0	1.0	1.0
XL_group3a	2085513	C	C	1.0	1.0	1.0	1.0	1.0	0.709677419355
XL_group3a	2085623	C	C	1.0	1.0	1.0	1.0	0.0	0.0
XL_group3a	2085639	A	G	0.0	1.0	0.615384615385	1.0	1.0	1.0
XL_group3a	2086007	C	C	1.0	1.0	1.0	1.0	0.0	0.0
XL_group3a	2086257	A	A	1.0	1.0	1.0	1.0	0.0	0.0
XL_group3a	2086312	G	G	1.0	0.0	1.0	1.0	1.0	1.0
XL_group3a	2086314	T	T	1.0	0.0	1.0	1.0	1.0	1.0
XL_group3a	2086383	G	G	1.0	1.0	1.0	1.0	0.0	0.0
XL_group3a	2086442	A	A	0.0	1.0	1.0	1.0	1.0	1.0
XL_group3a	2086450	A	A	1.0	1.0	1.0	0.0	1.0	1.0
XL_group3a	2086485	C	C	1.0	1.0	1.0	1.0	0.0	0.0
XL_group3a	2086486	T	T	1.0	1.0	1.0	1.0	0.0	0.0
XL_group3a	2086489	T	T	1.0	1.0	1.0	1.0	0.0	0.0
XL_group3a	2086513	G	G	0.0	1.0	0.787878787879	1.0	1.0	1.0
XL_group3a	2086547	G	G	1.0	1.0	1.0	1.0	0.0	0.0
XL_group3a	2086553	A	A	0.0	1.0	0.818181818182	1.0	1.0	1.0
XL_group3a	2086561	T	T	1.0	1.0	1.0	1.0	0.0	0.0
XL_group3a	2086569	C	C	1.0	1.0	1.0	1.0	0.0	0.0
XL_group3a	2086748	A	A	1.0	1.0	1.0	1.0	0.0	0.0
XL_group3a	2086750	C	C	1.0	1.0	1.0	0.0	1.0	1.0
XL_group3a	2086756	A	A	1.0	1.0	1.0	1.0	0.0	0.0
XL_group3a	2086794	C	C	0.0	1.0	0.682926829268	1.0	1.0	1.0
XL_group3a	2086843	T	T	1.0	0.0	1.0	1.0	1.0	1.0
XL_group3a	2086844	T	T	1.0	1.0	1.0	1.0	0.0	0.0
XL_group3a	2086902	T	T	1.0	1.0	1.0	1.0	0.0	0.0
XL_group3a	2086929	C	C	1.0	1.0	1.0	1.0	0.633333333333	1.0
XL_group3a	2086931	A	A	1.0	1.0	1.0	1.0	0.0	0.0
XL_group3a	2086936	C	C	0.0	1.0	0.75	1.0	1.0	1.0
XL_group3a	2087325	G	C	1.0	1.0	1.0	1.0	0.0	0.0
XL_group3a	2087332	A	A	1.0	1.0	1.0	1.0	0.0	0.0
XL_group3a	2087650	A	A	1.0	1.0	1.0	1.0	0.0	0.0
XL_group3a	2087654	A	A	1.0	1.0	1.0	1.0	0.0	0.0
XL_group3a	2087684	A	A	1.0	1.0	1.0	1.0	0.473684210526	1.0
XL_group3a	2087692	T	T	1.0	1.0	1.0	1.0	0.0	0.0
XL_group3a	2087712	T	T	1.0	1.0	0.78431372549	1.0	1.0	1.0
XL_group3a	2087717	G	G	1.0	1.0	1.0	1.0	1.0	0.6875
XL_group3a	2087731	A	A	1.0	1.0	1.0	1.0	0.0	0.0
XL_group3a	2087829	A	A	1.0	1.0	0.843137254902	1.0	0.0	0.0
XL_group3a	2087862	T	T	1.0	1.0	1.0	1.0	0.0	0.0
XL_group3a	2087940	G	G	0.0	1.0	1.0	1.0	1.0	1.0
XL_group3a	2088141	G	G	1.0	1.0	1.0	1.0	1.0	0.333333333333
XL_group3a	2088783	G	G	1.0	1.0	1.0	1.0	1.0	0.702702702703
XL_group3a	2088830	C	C	0.0	1.0	1.0	1.0	1.0	1.0
XL_group3a	2088858	A	A	0.0	1.0	1.0	1.0	1.0	1.0
XL_group3a	2089257	A	G	1.0	0.0	1.0	0.0	1.0	1.0
XL_group3a	2089390	T	T	1.0	1.0	1.0	1.0	0.0	0.0
XL_group3a	2089431	C	C	1.0	1.0	1.0	1.0	0.0	0.0
XL_group3a	2089488	A	A	1.0	1.0	1.0	1.0	0.0	0.0
XL_group3a	2089517	T	T	1.0	1.0	1.0	1.0	0.0	0.0
XL_group3a	2089649	G	G	1.0	1.0	1.0	1.0	0.548387096774	1.0
XL_group3a	2089667	C	C	1.0	1.0	1.0	1.0	0.0	0.0
XL_group3a	2089757	T	T	1.0	1.0	1.0	1.0	0.0	0.0
XL_group3a	2089771	A	A	0.0	1.0	0.0	1.0	1.0	1.0
XL_group3a	2089782	G	G	1.0	1.0	1.0	1.0	0.0	0.0
XL_group3a	2089797	A	A	1.0	1.0	1.0	1.0	0.0	0.0
XL_group3a	2089832	T	T	1.0	1.0	1.0	1.0	0.510638297872	0.692307692308
XL_group3a	2089868	G	G	1.0	1.0	1.0	1.0	0.0	0.0
XL_group3a	2089881	A	G	0.0	0.0	1.0	0.0	1.0	1.0
XL_group3a	2089882	T	A	1.0	0.0	1.0	0.0	1.0	1.0
XL_group3a	2089898	A	T	1.0	0.0	1.0	0.0	1.0	1.0
XL_group3a	2090066	A	C	1.0	0.0	1.0	0.0	1.0	1.0
XL_group3a	2090077	T	G	1.0	0.0	1.0	0.0	1.0	1.0
XL_group3a	2090358	C	C	1.0	1.0	1.0	1.0	1.0	0.64
XL_group3a	2090493	C	C	1.0	0.0	0.333333333333	1.0	1.0	1.0
XL_group3a	2090575	A	A	1.0	0.0	0.15	1.0	1.0	1.0
XL_group3a	2090641	G	G	1.0	1.0	1.0	1.0	0.0	0.0
XL_group3a	2090741	C	G	0.0	1.0	0.0	0.0	1.0	1.0
XL_group3a	2090759	C	T	0.0	1.0	0.0	0.0	1.0	1.0
XL_group3a	2090857	G	G	1.0	1.0	0.852941176471	1.0	0.03125	0.05
XL_group3a	2090997	C	C	1.0	1.0	1.0	1.0	0.0	0.0
XL_group3a	2091076	G	G	1.0	1.0	1.0	1.0	1.0	0.166666666667
XL_group3a	2091131	T	T	1.0	1.0	1.0	1.0	0.0	0.0
XL_group3a	2091148	C	C	1.0	1.0	1.0	1.0	0.0	0.0
XL_group3a	2091319	T	T	1.0	1.0	1.0	1.0	0.0	0.0
XL_group3a	2091354	G	G	1.0	1.0	1.0	1.0	0.0	0.0
XL_group3a	2091399	G	G	1.0	1.0	1.0	1.0	0.45652173913	1.0
XL_group3a	2091450	C	C	1.0	1.0	1.0	1.0	0.404761904762	0.783783783784
XL_group3a	2091507	A	A	1.0	1.0	0.225806451613	1.0	1.0	1.0
XL_group3a	2091509	T	T	1.0	1.0	1.0	1.0	0.0	0.0
XL_group3a	2091572	C	C	1.0	0.0	1.0	1.0	1.0	1.0
XL_group3a	2091579	A	A	1.0	1.0	0.28	1.0	1.0	1.0
XL_group3a	2091581	A	A	1.0	1.0	1.0	1.0	0.0	0.0
XL_group3a	2091607	G	G	1.0	1.0	0.0588235294118	1.0	1.0	1.0
XL_group3a	2091662	G	G	1.0	1.0	1.0	1.0	0.0	0.0
XL_group3a	2091671	G	G	1.0	1.0	1.0	1.0	0.0	0.0
XL_group3a	2091828	C	C	1.0	1.0	1.0	1.0	0.0	0.0
XL_group3a	2091847	A	A	1.0	1.0	1.0	1.0	0.0	0.0
XL_group3a	2091851	G	G	1.0	1.0	0.714285714286	1.0	1.0	1.0
XL_group3a	2091853	C	C	1.0	0.0	0.285714285714	1.0	1.0	1.0
XL_group3a	2091873	C	C	1.0	1.0	1.0	1.0	0.0	0.0
XL_group3a	2091945	G	G	1.0	1.0	1.0	1.0	0.0	0.0
XL_group3a	2091974	C	C	1.0	1.0	1.0	1.0	0.0	0.0
XL_group3a	2091994	C	C	1.0	1.0	1.0	1.0	0.0	0.0
XL_group3a	2092044	G	G	1.0	1.0	1.0	1.0	0.0	0.0
XL_group3a	2092047	G	G	1.0	1.0	0.275	1.0	1.0	1.0
XL_group3a	2092048	T	C	1.0	0.0	0.725	0.0	1.0	1.0
XL_group3a	2092064	T	T	1.0	1.0	1.0	1.0	1.0	0.277777777778
XL_group3a	2092066	T	T	1.0	1.0	1.0	1.0	1.0	0.277777777778
XL_group3a	2092093	C	C	1.0	1.0	1.0	1.0	0.0	0.0
XL_group3a	2092119	T	T	1.0	0.0	1.0	1.0	1.0	1.0
XL_group3a	2092167	T	T	1.0	1.0	1.0	1.0	0.592592592593	1.0
XL_group3a	2092173	C	C	1.0	1.0	1.0	1.0	0.0	0.0
XL_group3a	2092196	A	A	1.0	1.0	1.0	1.0	0.0	0.697674418605
XL_group3a	2092349	C	C	1.0	1.0	1.0	1.0	0.0	0.0
XL_group3a	2092388	T	T	1.0	1.0	0.714285714286	1.0	1.0	1.0
XL_group3a	2092488	G	G	1.0	1.0	1.0	1.0	0.0	0.0
XL_group3a	2092498	C	C	1.0	1.0	1.0	1.0	1.0	0.28
XL_group3a	2092530	A	A	1.0	1.0	1.0	1.0	0.0	0.0
XL_group3a	2092583	C	C	1.0	1.0	1.0	1.0	0.0	0.0
XL_group3a	2092703	A	A	1.0	1.0	0.782608695652	1.0	0.0	0.0
XL_group3a	2092708	A	A	1.0	1.0	1.0	1.0	0.0	0.0
XL_group3a	2092786	C	C	1.0	1.0	1.0	1.0	1.0	0.690476190476
XL_group3a	2092879	A	G	0.0	1.0	0.0689655172414	0.0	1.0	1.0
XL_group3a	2093094	G	G	1.0	0.0	1.0	1.0	1.0	1.0
XL_group3a	2093294	A	A	1.0	1.0	1.0	1.0	0.0	0.0
XL_group3a	2093341	A	A	1.0	1.0	1.0	1.0	0.0	0.0
XL_group3a	2093362	T	T	1.0	1.0	1.0	1.0	0.0	0.0
XL_group3a	2093482	G	G	0.0	1.0	1.0	1.0	1.0	1.0
XL_group3a	2093542	C	C	1.0	1.0	1.0	1.0	0.0	0.0
XL_group3a	2093555	A	A	1.0	1.0	1.0	1.0	0.0	0.0
XL_group3a	2093562	C	C	1.0	1.0	1.0	1.0	0.0	0.0
XL_group3a	2093575	C	C	1.0	1.0	1.0	1.0	0.0	0.0
XL_group3a	2093590	A	A	1.0	1.0	1.0	1.0	0.0	0.0
XL_group3a	2093630	C	C	0.0	0.0	0.0	1.0	1.0	1.0
XL_group3a	2093669	A	A	1.0	1.0	1.0	1.0	0.0	0.0
XL_group3a	2093683	A	A	1.0	1.0	1.0	1.0	0.0	0.0
XL_group3a	2093711	C	C	0.0	1.0	1.0	1.0	1.0	1.0
XL_group3a	2093825	T	T	1.0	1.0	1.0	1.0	1.0	0.722222222222
XL_group3a	2093915	G	G	1.0	1.0	1.0	1.0	0.0	0.0
XL_group3a	2093917	A	A	0.0	1.0	1.0	1.0	1.0	1.0
XL_group3a	2093939	C	C	1.0	1.0	1.0	1.0	0.0	0.0
XL_group3a	2094064	G	G	1.0	1.0	1.0	1.0	1.0	0.333333333333
XL_group3a	2094104	A	A	1.0	1.0	1.0	1.0	0.0	0.0
XL_group3a	2094130	T	T	1.0	1.0	1.0	1.0	0.0	0.0
XL_group3a	2094146	A	A	1.0	1.0	1.0	1.0	0.0	0.0
XL_group3a	2094157	C	C	1.0	1.0	0.813953488372	1.0	1.0	1.0
XL_group3a	2094161	G	G	1.0	1.0	1.0	1.0	0.0	0.0
XL_group3a	2094219	C	C	1.0	1.0	1.0	1.0	0.0	0.0
XL_group3a	2094235	A	A	1.0	1.0	1.0	1.0	0.0	0.0
XL_group3a	2094306	T	T	1.0	1.0	1.0	1.0	0.0	0.0
XL_group3a	2094340	C	C	0.0	0.0	0.314285714286	1.0	1.0	1.0
XL_group3a	2094350	C	C	0.0	1.0	1.0	1.0	1.0	1.0
XL_group3a	2094398	C	C	1.0	1.0	1.0	1.0	0.0	0.0
XL_group3a	2094409	A	T	1.0	1.0	0.0	0.0	1.0	1.0
XL_group3a	2094414	C	C	0.0	0.0	0.967741935484	1.0	1.0	1.0
XL_group3a	2094452	G	G	1.0	1.0	1.0	1.0	0.0	0.0
XL_group3a	2094526	C	C	0.0	1.0	0.322580645161	1.0	1.0	1.0
XL_group3a	2094529	G	T	1.0	0.0	1.0	0.0	1.0	1.0
XL_group3a	2094534	T	T	1.0	1.0	1.0	1.0	0.0	0.0
XL_group3a	2094573	T	T	1.0	1.0	1.0	1.0	0.0	0.0
XL_group3a	2094676	G	G	1.0	1.0	1.0	1.0	0.0	0.0
XL_group3a	2094737	A	A	1.0	0.0	1.0	1.0	1.0	1.0
XL_group3a	2094977	C	C	1.0	1.0	1.0	1.0	0.516129032258	1.0
XL_group3a	2094978	G	G	1.0	1.0	0.291666666667	1.0	1.0	1.0
XL_group3a	2095029	G	G	0.0	1.0	0.851851851852	1.0	0.970588235294	1.0
XL_group3a	2095030	G	G	1.0	1.0	0.153846153846	0.95	1.0	1.0
XL_group3a	2095076	G	G	1.0	1.0	0.0967741935484	1.0	1.0	1.0
XL_group3a	2095085	A	G	0.954545454545	1.0	1.0	0.0	1.0	1.0
XL_group3a	2095109	A	T	0.952380952381	1.0	1.0	0.0	1.0	1.0
XL_group3a	2095136	A	A	1.0	1.0	1.0	1.0	0.0	0.0
XL_group3a	2095542	T	T	1.0	1.0	1.0	1.0	0.0	0.0
XL_group3a	2095605	C	C	1.0	1.0	0.368421052632	1.0	1.0	1.0
XL_group3a	2095610	C	C	1.0	1.0	0.351351351351	1.0	1.0	1.0
XL_group3a	2095632	C	C	0.0	0.0	0.705882352941	1.0	1.0	1.0
XL_group3a	2095823	T	T	0.0	0.0	0.0	1.0	1.0	1.0
XL_group3a	2095836	A	C	1.0	1.0	1.0	0.0	1.0	1.0
XL_group3a	2095904	T	T	0.975609756098	1.0	1.0	1.0	0.0	0.0
XL_group3a	2096069	G	G	1.0	1.0	0.382352941176	1.0	1.0	1.0
XL_group3a	2096672	A	A	1.0	1.0	1.0	1.0	0.0	0.0
XL_group3a	2096719	A	A	1.0	1.0	1.0	1.0	0.4375	1.0
XL_group3a	2096807	T	T	1.0	1.0	1.0	1.0	0.0222222222222	0.0
XL_group3a	2096855	C	C	1.0	0.0	1.0	1.0	1.0	1.0
XL_group3a	2096885	G	G	1.0	1.0	1.0	1.0	0.0	0.0
XL_group3a	2096942	C	C	1.0	1.0	1.0	1.0	0.0	0.0
XL_group3a	2097090	T	T	1.0	1.0	1.0	1.0	0.0	0.0
XL_group3a	2097307	T	T	1.0	1.0	1.0	1.0	0.0	0.0
XL_group3a	2097333	T	C	0.0	0.0	0.8	0.0	1.0	1.0
XL_group3a	2097430	C	C	1.0	1.0	1.0	1.0	0.571428571429	0.322580645161
XL_group3a	2097683	G	G	1.0	0.0	0.192307692308	1.0	1.0	1.0
XL_group3a	2097728	G	G	1.0	1.0	1.0	1.0	0.0	0.0
XL_group3a	2097801	G	G	1.0	1.0	0.166666666667	1.0	1.0	1.0
XL_group3a	2097837	G	G	1.0	1.0	1.0	1.0	0.448275862069	1.0
XL_group3a	2098254	T	T	1.0	1.0	0.71875	1.0	1.0	1.0
XL_group3a	2098411	T	T	1.0	1.0	1.0	1.0	0.69696969697	1.0
XL_group3a	2098450	C	C	1.0	1.0	1.0	1.0	1.0	0.71875
XL_group3a	2098462	G	G	1.0	1.0	1.0	1.0	0.0	0.0
XL_group3a	2098518	A	A	1.0	1.0	1.0	1.0	0.0	0.0
XL_group3a	2098562	T	T	1.0	1.0	1.0	1.0	1.0	0.792452830189
XL_group3a	2098598	C	C	1.0	1.0	1.0	1.0	1.0	0.255319148936
XL_group3a	2098629	T	T	1.0	1.0	1.0	1.0	0.0	0.0
XL_group3a	2098630	A	A	1.0	1.0	1.0	1.0	0.0	0.0
XL_group3a	2098648	A	A	1.0	1.0	1.0	1.0	0.0	0.0
XL_group3a	2098716	C	C	0.0	1.0	1.0	1.0	1.0	1.0
XL_group3a	2098734	T	T	1.0	1.0	1.0	1.0	0.0	0.0
XL_group3a	2098764	C	A	0.0	1.0	0.975609756098	0.0	1.0	1.0
XL_group3a	2098767	C	C	1.0	0.0	0.0243902439024	1.0	1.0	1.0
XL_group3a	2098793	T	A	1.0	1.0	1.0	0.0	1.0	1.0
XL_group3a	2098798	G	G	1.0	1.0	1.0	1.0	0.52380952381	1.0
XL_group3a	2098831	G	G	1.0	1.0	1.0	1.0	0.0	0.0
XL_group3a	2098925	T	T	1.0	1.0	1.0	1.0	0.0	0.0
XL_group3a	2098962	A	A	1.0	1.0	1.0	1.0	0.5625	1.0
XL_group3a	2099006	C	C	1.0	1.0	1.0	1.0	0.0	0.0
XL_group3a	2099010	T	T	1.0	1.0	1.0	1.0	0.0	0.0
XL_group3a	2099107	A	A	1.0	1.0	0.428571428571	1.0	1.0	1.0
XL_group3a	2099115	G	G	1.0	1.0	1.0	1.0	0.454545454545	1.0
XL_group3a	2099154	A	G	1.0	1.0	0.0322580645161	0.0	1.0	1.0
XL_group3a	2099257	G	G	1.0	1.0	1.0	1.0	0.0	0.0
XL_group3a	2099359	T	G	0.0	1.0	0.0	0.0	1.0	1.0
XL_group3a	2099372	A	A	1.0	0.0	1.0	1.0	1.0	1.0
XL_group3a	2099441	G	T	1.0	1.0	1.0	0.0	1.0	1.0
XL_group3a	2099442	G	G	1.0	1.0	1.0	1.0	0.0	0.0
XL_group3a	2099456	T	T	1.0	1.0	1.0	1.0	0.0	0.0
XL_group3a	2099498	A	C	1.0	1.0	0.0	0.0	1.0	1.0
XL_group3a	2099504	A	A	1.0	1.0	0.285714285714	1.0	1.0	1.0
XL_group3a	2099892	C	C	1.0	1.0	1.0	1.0	0.555555555556	1.0
XL_group3a	2099938	A	A	1.0	0.0	1.0	1.0	1.0	1.0
XL_group3a	2099987	G	G	1.0	1.0	1.0	1.0	0.0	0.0
XL_group3a	2100015	C	C	1.0	0.0	0.911764705882	1.0	0.0	0.0
XL_group3a	2100132	A	A	1.0	0.0	1.0	1.0	0.0	0.0
XL_group3a	2100146	C	C	1.0	1.0	1.0	1.0	0.0	0.0
XL_group3a	2100153	C	C	1.0	1.0	1.0	1.0	0.613636363636	1.0
XL_group3a	2100179	A	A	1.0	1.0	1.0	1.0	0.0	0.0
XL_group3a	2100479	G	G	1.0	1.0	0.723404255319	1.0	1.0	1.0
XL_group3a	2100613	T	T	1.0	1.0	1.0	1.0	0.0	0.0
XL_group3a	2100811	G	A	1.0	1.0	1.0	0.0	1.0	1.0
XL_group3a	2100945	T	T	1.0	1.0	1.0	1.0	0.0	0.0
XL_group3a	2101084	T	T	1.0	1.0	1.0	1.0	0.0	0.0
XL_group3a	2101193	C	C	1.0	1.0	1.0	1.0	0.567567567568	1.0
XL_group3a	2101446	T	T	1.0	1.0	1.0	1.0	1.0	0.727272727273
XL_group3a	2101542	A	A	1.0	1.0	1.0	1.0	0.0	0.0
XL_group3a	2101841	G	G	1.0	1.0	1.0	1.0	0.576923076923	1.0
XL_group3a	2102042	C	A	1.0	1.0	0.6	0.0	1.0	1.0
XL_group3a	2102360	T	T	1.0	1.0	1.0	1.0	0.0	0.0
XL_group3a	2102428	C	T	1.0	1.0	1.0	0.0	1.0	1.0
XL_group3a	2102450	C	C	1.0	1.0	1.0	1.0	0.0	0.0
XL_group3a	2102470	G	C	0.0	1.0	0.214285714286	0.0	1.0	1.0
XL_group3a	2102516	T	T	1.0	1.0	1.0	1.0	0.0	0.0
XL_group3a	2102519	G	G	1.0	1.0	1.0	1.0	0.0	0.0
XL_group3a	2102667	A	A	1.0	1.0	1.0	1.0	0.0	0.0
XL_group3a	2102681	G	G	1.0	1.0	1.0	1.0	0.0	0.0
XL_group3a	2102711	G	G	1.0	1.0	1.0	1.0	0.0	0.0
XL_group3a	2102830	A	C	1.0	1.0	0.25	1.0	1.0	1.0
XL_group3a	2102832	A	A	1.0	1.0	1.0	0.0	1.0	1.0
XL_group3a	2102836	C	C	1.0	1.0	1.0	1.0	0.0	0.0
XL_group3a	2102872	G	G	1.0	1.0	1.0	1.0	0.0	0.0
XL_group3a	2102908	T	T	1.0	1.0	1.0	1.0	0.0	0.0
XL_group3a	2102917	C	C	1.0	1.0	1.0	1.0	0.0	0.0
XL_group3a	2102964	G	G	1.0	1.0	1.0	1.0	0.545454545455	1.0
XL_group3a	2102989	G	G	1.0	1.0	0.780487804878	1.0	1.0	1.0
XL_group3a	2103015	A	A	0.0	1.0	1.0	1.0	1.0	1.0
XL_group3a	2103034	A	G	1.0	1.0	0.190476190476	1.0	1.0	1.0
XL_group3a	2103224	G	G	0.0	1.0	1.0	1.0	1.0	1.0
XL_group3a	2103312	G	G	1.0	1.0	1.0	1.0	0.56	0.325581395349
XL_group3a	2103325	G	G	1.0	1.0	1.0	1.0	0.46	1.0
XL_group3a	2103361	G	G	1.0	1.0	1.0	1.0	0.0	0.0
XL_group3a	2103382	A	A	1.0	1.0	1.0	1.0	0.0	0.0
XL_group3a	2103383	T	T	1.0	1.0	1.0	1.0	0.0	0.0
XL_group3a	2103385	G	G	1.0	1.0	1.0	1.0	0.0	0.0
XL_group3a	2103436	C	C	1.0	1.0	1.0	1.0	0.0	0.0
XL_group3a	2103507	T	T	1.0	1.0	1.0	1.0	0.0	0.0
XL_group3a	2103518	T	A	1.0	1.0	1.0	0.0	1.0	1.0
XL_group3a	2103568	T	T	1.0	1.0	1.0	1.0	0.0	0.0
XL_group3a	2103584	G	G	1.0	1.0	1.0	1.0	0.0	0.0
XL_group3a	2103675	C	C	1.0	0.970588235294	1.0	1.0	0.0	0.0
XL_group3a	2103704	G	G	1.0	1.0	1.0	1.0	0.0	0.0
XL_group3a	2103723	C	C	1.0	1.0	1.0	1.0	0.0	0.0
XL_group3a	2103725	C	C	1.0	1.0	1.0	1.0	0.0	0.0
XL_group3a	2103768	A	T	0.0	1.0	0.0	0.0	1.0	1.0
XL_group3a	2103792	C	C	1.0	1.0	0.7	1.0	1.0	1.0
XL_group3a	2103841	C	C	1.0	1.0	1.0	1.0	1.0	0.655172413793
XL_group3a	2103887	G	G	1.0	1.0	0.8	0.0	1.0	1.0
XL_group3a	2103995	T	T	1.0	1.0	1.0	1.0	0.0	0.0
XL_group3a	2104002	G	G	1.0	1.0	1.0	1.0	0.0	0.0
XL_group3a	2104305	T	T	1.0	1.0	0.631578947368	1.0	0.0	0.0
XL_group3a	2104347	A	A	1.0	1.0	1.0	1.0	0.0	0.0
XL_group3a	2104705	A	A	0.0	0.0	1.0	1.0	1.0	1.0
XL_group3a	2104717	A	T	1.0	1.0	0.0	0.0	1.0	1.0
XL_group3a	2104751	G	G	1.0	0.0	1.0	1.0	1.0	1.0
XL_group3a	2104827	A	A	1.0	1.0	0.783783783784	1.0	1.0	1.0
XL_group3a	2104877	C	C	0.0	1.0	0.242424242424	1.0	1.0	1.0
XL_group3a	2104894	G	A	1.0	0.0	0.741935483871	1.0	1.0	1.0
XL_group3a	2105002	C	C	1.0	1.0	1.0	1.0	0.0	0.0
XL_group3a	2105016	C	C	1.0	1.0	1.0	1.0	0.0	0.0
XL_group3a	2105067	G	G	1.0	1.0	1.0	1.0	0.0	0.0
XL_group3a	2105069	T	T	1.0	1.0	1.0	1.0	0.0	0.0
XL_group3a	2105246	T	T	1.0	0.0	1.0	1.0	1.0	1.0
XL_group3a	2105270	C	T	1.0	1.0	0.96875	0.0	0.0	0.0
XL_group3a	2105291	C	C	1.0	0.0	1.0	1.0	1.0	1.0
XL_group3a	2105434	G	G	1.0	1.0	1.0	1.0	1.0	0.37037037037
XL_group3a	2105489	C	C	1.0	1.0	1.0	1.0	0.0	0.0
XL_group3a	2105494	A	A	1.0	1.0	1.0	1.0	0.0	0.0
XL_group3a	2105527	T	T	1.0	1.0	1.0	0.0	1.0	1.0
XL_group3a	2105636	T	G	1.0	1.0	1.0	0.0	1.0	1.0
XL_group3a	2105662	G	G	1.0	1.0	1.0	1.0	0.0	0.0
XL_group3a	2105684	C	C	1.0	1.0	0.325581395349	1.0	1.0	1.0
XL_group3a	2105730	A	A	1.0	1.0	1.0	1.0	0.0	0.0
XL_group3a	2105783	C	C	1.0	1.0	1.0	1.0	0.387096774194	1.0
XL_group3a	2105829	G	G	0.0	1.0	1.0	1.0	1.0	1.0
XL_group3a	2105899	G	G	0.0	1.0	1.0	1.0	1.0	1.0
XL_group3a	2105904	C	C	1.0	0.0	1.0	1.0	1.0	1.0
XL_group3a	2105996	G	G	1.0	1.0	1.0	1.0	0.0	0.0
XL_group3a	2106030	G	G	1.0	1.0	1.0	0.0	1.0	1.0
XL_group3a	2106529	C	C	1.0	1.0	0.666666666667	1.0	1.0	1.0
XL_group3a	2106538	T	T	1.0	1.0	1.0	1.0	0.694444444444	1.0
XL_group3a	2106636	T	T	1.0	0.0	1.0	1.0	1.0	1.0
XL_group3a	2106810	A	A	1.0	1.0	1.0	1.0	0.0	0.0
XL_group3a	2106837	A	A	1.0	1.0	1.0	1.0	0.0	0.0333333333333
XL_group3a	2106942	T	T	1.0	1.0	1.0	1.0	0.0	0.0
XL_group3a	2107012	G	G	1.0	1.0	1.0	1.0	0.0	0.0
XL_group3a	2107023	G	G	1.0	1.0	1.0	1.0	0.0	0.0
XL_group3a	2107057	A	A	1.0	0.0	1.0	1.0	1.0	1.0
XL_group3a	2107262	T	T	0.0	1.0	1.0	1.0	1.0	1.0
XL_group3a	2107383	C	C	1.0	1.0	1.0	1.0	0.0	0.0
XL_group3a	2107401	T	T	1.0	1.0	0.30303030303	1.0	1.0	1.0
XL_group3a	2107422	A	A	1.0	1.0	0.296296296296	1.0	1.0	1.0
XL_group3a	2107444	C	C	1.0	1.0	1.0	1.0	0.0	0.0
XL_group3a	2107597	A	A	1.0	1.0	1.0	1.0	0.485714285714	1.0
XL_group3a	2107604	A	A	1.0	1.0	1.0	1.0	0.46875	1.0
XL_group3a	2107705	G	G	1.0	1.0	1.0	1.0	0.586206896552	1.0
XL_group3a	2107719	G	G	1.0	1.0	1.0	1.0	0.0	0.0
XL_group3a	2107793	A	G	1.0	1.0	1.0	0.0	1.0	1.0
XL_group3a	2107841	G	G	1.0	1.0	1.0	1.0	0.0	0.0
XL_group3a	2107950	G	G	1.0	0.0	1.0	1.0	1.0	1.0
XL_group3a	2107962	G	G	1.0	1.0	1.0	1.0	0.0	0.0
XL_group3a	2107966	G	G	1.0	0.0	0.828571428571	0.0	1.0	1.0
XL_group3a	2108020	A	A	1.0	1.0	1.0	1.0	0.0	0.0
XL_group3a	2108091	G	G	1.0	1.0	1.0	1.0	0.0	0.0
XL_group3a	2108179	A	A	1.0	1.0	1.0	1.0	0.0	0.0
XL_group3a	2108180	G	G	1.0	1.0	0.277777777778	1.0	1.0	1.0
XL_group3a	2108342	A	A	1.0	1.0	1.0	1.0	0.0	0.0
XL_group3a	2108392	A	G	1.0	0.0	0.228571428571	0.0	1.0	1.0
XL_group3a	2108454	T	T	1.0	1.0	1.0	1.0	0.0	0.0
XL_group3a	2108461	T	T	0.969696969697	1.0	1.0	1.0	0.3125	0.0
XL_group3a	2108470	C	C	1.0	1.0	1.0	0.0	1.0	1.0
XL_group3a	2108498	C	C	1.0	1.0	1.0	1.0	0.444444444444	1.0
XL_group3a	2108535	T	T	1.0	1.0	1.0	1.0	0.0	0.0
XL_group3a	2108625	G	G	1.0	1.0	1.0	1.0	0.0	0.0
XL_group3a	2108660	G	G	1.0	1.0	1.0	1.0	0.0	0.0
XL_group3a	2108683	C	C	1.0	0.0	0.823529411765	1.0	1.0	1.0
XL_group3a	2108686	T	T	1.0	0.0	1.0	1.0	1.0	1.0
XL_group3a	2108718	G	G	0.0	1.0	1.0	1.0	1.0	1.0
XL_group3a	2108751	G	G	1.0	1.0	1.0	1.0	0.0	0.0
XL_group3a	2108775	C	C	1.0	1.0	1.0	1.0	0.0	0.0
XL_group3a	2108872	C	C	1.0	1.0	0.733333333333	1.0	1.0	1.0
XL_group3a	2109019	C	C	1.0	1.0	1.0	1.0	0.0	0.0
XL_group3a	2109116	A	T	1.0	1.0	0.21568627451	1.0	1.0	1.0
XL_group3a	2109217	G	T	1.0	0.0	0.0	1.0	1.0	1.0
XL_group3a	2109228	T	T	0.0	1.0	1.0	1.0	1.0	1.0
XL_group3a	2109270	G	G	0.0	1.0	1.0	0.0	1.0	0.325581395349
XL_group3a	2109281	G	T	1.0	0.0	0.0	1.0	1.0	1.0
XL_group3a	2109309	A	C	1.0	1.0	0.0	1.0	1.0	1.0
XL_group3a	2109320	C	C	1.0	1.0	1.0	1.0	1.0	0.0
XL_group3a	2109330	T	A	1.0	0.0	0.0	1.0	1.0	1.0
XL_group3a	2109420	G	G	1.0	1.0	1.0	1.0	0.0	0.0
XL_group3a	2109437	C	C	1.0	1.0	1.0	1.0	0.609756097561	1.0
XL_group3a	2109492	C	C	1.0	1.0	1.0	1.0	0.520833333333	1.0
XL_group3a	2109507	C	A	1.0	0.0	0.30303030303	0.0	1.0	1.0
XL_group3a	2109520	T	C	1.0	0.0294117647059	0.225806451613	0.0	1.0	1.0
XL_group3a	2109549	C	C	1.0	1.0	1.0	1.0	1.0	0.0
XL_group3a	2109558	T	C	1.0	1.0	0.148148148148	1.0	1.0	1.0
XL_group3a	2109683	G	G	1.0	0.0	1.0	1.0	1.0	1.0
XL_group3a	2109696	T	T	1.0	1.0	1.0	1.0	0.454545454545	1.0
XL_group3a	2109812	C	C	1.0	1.0	1.0	1.0	0.702702702703	1.0
XL_group3a	2109814	A	G	0.0	0.0	0.295454545455	1.0	1.0	1.0
XL_group3a	2109838	C	G	1.0	0.0	0.270833333333	1.0	1.0	1.0
XL_group3a	2109922	G	G	1.0	1.0	1.0	1.0	0.0	0.0
XL_group3a	2110106	C	G	0.0	1.0	0.3	0.0	1.0	1.0
XL_group3a	2110154	A	A	1.0	1.0	1.0	1.0	0.0	0.0
XL_group3a	2110266	C	C	0.0	1.0	1.0	1.0	1.0	1.0
XL_group3a	2110279	C	C	1.0	1.0	0.3	1.0	1.0	1.0
XL_group3a	2110309	G	G	0.0	1.0	1.0	1.0	1.0	1.0
XL_group3a	2110428	A	A	1.0	1.0	1.0	1.0	0.515151515152	0.0
XL_group3a	2110437	C	C	1.0	1.0	0.392857142857	1.0	1.0	1.0
XL_group3a	2110474	C	C	1.0	1.0	1.0	1.0	0.540540540541	1.0
XL_group3a	2110504	A	A	1.0	1.0	1.0	1.0	0.0	0.0
XL_group3a	2110506	G	G	1.0	1.0	0.433333333333	1.0	1.0	1.0
XL_group3a	2110524	C	C	1.0	1.0	1.0	1.0	0.485714285714	1.0
XL_group3a	2110634	G	G	1.0	1.0	0.3	1.0	1.0	1.0
XL_group3a	2111149	T	C	1.0	0.0	1.0	0.0	1.0	1.0
XL_group3a	2111169	A	A	0.0	1.0	1.0	1.0	1.0	1.0
XL_group3a	2111226	G	G	1.0	0.0	1.0	1.0	1.0	1.0
XL_group3a	2111249	C	C	0.0	1.0	1.0	1.0	1.0	1.0
XL_group3a	2111582	G	G	1.0	1.0	1.0	1.0	0.0	0.0
XL_group3a	2111707	G	G	1.0	1.0	1.0	1.0	0.0	0.0
XL_group3a	2111816	A	A	1.0	1.0	1.0	1.0	0.0	0.0
XL_group3a	2111821	A	A	1.0	1.0	1.0	1.0	0.0	0.0
XL_group3a	2111823	C	C	0.0	1.0	0.85	1.0	0.0	0.0
XL_group3a	2111857	T	T	1.0	1.0	1.0	1.0	0.0	0.0
XL_group3a	2111907	G	G	1.0	0.0	1.0	1.0	1.0	1.0
XL_group3a	2111932	T	G	1.0	1.0	0.214285714286	1.0	1.0	1.0
XL_group3a	2111958	G	G	1.0	0.0	1.0	1.0	1.0	1.0
XL_group3a	2111959	G	G	1.0	1.0	1.0	1.0	0.0	0.0
XL_group3a	2111979	G	G	0.0	1.0	1.0	1.0	1.0	1.0
XL_group3a	2111998	G	G	1.0	1.0	1.0	0.0	1.0	1.0
XL_group3a	2112092	T	T	0.0	1.0	1.0	1.0	1.0	1.0
XL_group3a	2112104	G	A	0.0	1.0	0.166666666667	1.0	1.0	1.0
XL_group3a	2112110	A	T	0.0	1.0	0.19512195122	1.0	1.0	1.0
XL_group3a	2112124	T	T	1.0	0.0	0.853658536585	0.0	1.0	1.0
XL_group3a	2112216	C	C	1.0	1.0	1.0	1.0	0.0	0.0
XL_group3a	2112246	T	T	0.0	1.0	1.0	1.0	1.0	1.0
XL_group3a	2112275	G	G	0.0	0.0	1.0	1.0	1.0	1.0
XL_group3a	2112299	A	A	1.0	1.0	0.185185185185	1.0	1.0	1.0
XL_group3a	2112314	C	G	1.0	0.0	0.129032258065	0.0	1.0	1.0
XL_group3a	2112348	A	T	1.0	1.0	0.181818181818	1.0	1.0	1.0
XL_group3a	2112363	T	T	0.0	1.0	0.815789473684	1.0	1.0	1.0
XL_group3a	2112366	C	C	1.0	1.0	1.0	1.0	0.466666666667	0.395833333333
XL_group3a	2112506	T	T	1.0	0.0	1.0	1.0	1.0	1.0
XL_group3a	2112551	G	G	1.0	1.0	0.206896551724	1.0	1.0	1.0
XL_group3a	2112600	C	C	1.0	1.0	1.0	0.0	1.0	1.0
XL_group3a	2112668	T	T	1.0	1.0	1.0	1.0	0.0	0.204081632653
XL_group3a	2112669	C	C	1.0	1.0	1.0	1.0	0.0	0.204081632653
XL_group3a	2112683	C	C	1.0	0.0	1.0	1.0	1.0	1.0
XL_group3a	2112830	T	T	1.0	1.0	1.0	1.0	0.305555555556	1.0
XL_group3a	2112866	C	C	1.0	1.0	1.0	1.0	1.0	0.744680851064
XL_group3a	2113017	C	C	1.0	1.0	1.0	1.0	0.0	0.0
XL_group3a	2113037	G	G	1.0	1.0	1.0	1.0	0.454545454545	1.0
XL_group3a	2113044	T	T	1.0	1.0	1.0	1.0	1.0	0.8
XL_group3a	2113047	T	T	1.0	0.0	1.0	1.0	1.0	1.0
XL_group3a	2113071	A	A	1.0	1.0	1.0	1.0	0.0	0.0
XL_group3a	2113114	A	A	1.0	1.0	1.0	0.0	1.0	1.0
XL_group3a	2113178	C	C	1.0	1.0	0.615384615385	1.0	1.0	1.0
XL_group3a	2113186	A	A	1.0	1.0	0.625	0.0	1.0	1.0
XL_group3a	2113265	G	G	1.0	0.0	1.0	1.0	0.0	0.0
XL_group3a	2113276	T	T	1.0	1.0	0.8	1.0	1.0	1.0
XL_group3a	2113302	C	C	1.0	1.0	1.0	1.0	0.0	0.0
XL_group3a	2113310	G	G	1.0	1.0	1.0	1.0	0.0	0.0
XL_group3a	2113312	A	A	1.0	1.0	1.0	1.0	0.0	0.0
XL_group3a	2113359	A	A	0.0	1.0	1.0	1.0	1.0	1.0
XL_group3a	2113368	C	C	1.0	1.0	1.0	1.0	0.512820512821	1.0
XL_group3a	2113479	C	C	1.0	1.0	0.238095238095	1.0	1.0	1.0
XL_group3a	2113705	G	G	1.0	1.0	1.0	1.0	0.551724137931	0.0
XL_group3a	2113742	G	G	1.0	1.0	1.0	1.0	0.585365853659	1.0
XL_group3a	2113753	T	T	1.0	1.0	1.0	0.0	1.0	1.0
XL_group3a	2113916	T	T	1.0	1.0	1.0	1.0	0.0	0.0
XL_group3a	2114206	T	T	1.0	1.0	1.0	1.0	0.0	0.0
XL_group3a	2114319	G	G	1.0	1.0	0.571428571429	1.0	1.0	1.0
XL_group3a	2114529	C	C	1.0	1.0	0.5	1.0	1.0	1.0
XL_group3a	2114709	A	A	1.0	1.0	1.0	1.0	0.0	0.0
XL_group3a	2114763	A	G	1.0	0.0	1.0	1.0	1.0	1.0
XL_group3a	2114846	T	T	1.0	1.0	1.0	1.0	0.0	0.0
XL_group3a	2115010	C	A	1.0	0.0	1.0	1.0	1.0	1.0
XL_group3a	2115310	T	C	1.0	0.0	1.0	1.0	1.0	1.0
XL_group3a	2115368	G	G	1.0	1.0	0.764705882353	1.0	1.0	1.0
XL_group3a	2115398	C	C	1.0	1.0	0.736842105263	1.0	1.0	1.0
XL_group3a	2115400	G	G	1.0	1.0	1.0	1.0	0.0	0.0
XL_group3a	2115424	G	G	1.0	1.0	1.0	1.0	0.0	0.0
XL_group3a	2115562	T	T	1.0	1.0	1.0	1.0	0.0	0.0
XL_group3a	2115572	T	T	1.0	1.0	1.0	1.0	0.0	0.0
XL_group3a	2115597	C	C	1.0	1.0	1.0	1.0	0.0	0.0
XL_group3a	2115609	T	T	1.0	1.0	1.0	1.0	0.0	0.0
XL_group3a	2115656	G	G	1.0	1.0	1.0	1.0	0.0	0.0
XL_group3a	2115761	A	A	1.0	1.0	1.0	1.0	0.0	0.0
XL_group3a	2115777	G	G	1.0	1.0	1.0	1.0	0.0	0.0
XL_group3a	2115782	G	G	1.0	1.0	1.0	1.0	0.0	0.0
XL_group3a	2115795	G	G	1.0	1.0	1.0	1.0	0.0	0.0
XL_group3a	2115802	C	T	0.0	0.0	1.0	1.0	1.0	1.0
XL_group3a	2115821	T	T	1.0	1.0	1.0	1.0	0.0	0.0
XL_group3a	2115858	G	G	1.0	1.0	1.0	1.0	0.0	0.0
XL_group3a	2115870	A	A	1.0	1.0	1.0	1.0	0.0	0.0
XL_group3a	2115890	T	T	1.0	1.0	1.0	1.0	0.0	0.0
XL_group3a	2115969	C	C	1.0	1.0	1.0	1.0	0.0	0.0
XL_group3a	2115998	C	T	1.0	0.0	0.0	1.0	1.0	1.0
XL_group3a	2116012	T	T	1.0	1.0	1.0	1.0	0.0	0.0
XL_group3a	2116045	A	A	1.0	1.0	1.0	1.0	0.0	0.0
XL_group3a	2116055	T	T	1.0	1.0	1.0	1.0	0.0	0.0
XL_group3a	2116132	C	C	1.0	1.0	1.0	1.0	0.0	0.0
XL_group3a	2116142	T	T	1.0	1.0	1.0	1.0	0.0	0.0
XL_group3a	2116168	C	C	1.0	1.0	1.0	1.0	0.657142857143	1.0
XL_group3a	2116171	A	A	1.0	1.0	1.0	1.0	0.0	0.0
XL_group3a	2116198	C	C	0.0	1.0	1.0	1.0	1.0	1.0
XL_group3a	2116215	A	A	1.0	1.0	1.0	1.0	0.0	0.0
XL_group3a	2116226	G	G	1.0	1.0	1.0	1.0	0.0	0.0
XL_group3a	2116243	C	T	1.0	0.0	1.0	0.0	1.0	1.0
XL_group3a	2116271	A	A	1.0	1.0	1.0	1.0	0.615384615385	1.0
XL_group3a	2116312	C	C	1.0	1.0	1.0	1.0	0.0	0.0
XL_group3a	2116437	A	A	1.0	1.0	0.28125	1.0	1.0	1.0
XL_group3a	2116479	A	A	1.0	1.0	1.0	1.0	0.0	0.0
XL_group3a	2116547	C	C	1.0	1.0	0.310344827586	1.0	1.0	1.0
XL_group3a	2116627	T	T	1.0	1.0	1.0	1.0	0.642857142857	1.0
XL_group3a	2116700	T	T	1.0	1.0	1.0	1.0	0.0	0.0
XL_group3a	2116727	T	T	1.0	1.0	1.0	0.0	1.0	1.0
XL_group3a	2116741	G	G	1.0	1.0	1.0	0.0	1.0	1.0
XL_group3a	2117081	T	T	1.0	1.0	1.0	1.0	0.0	0.0882352941176
XL_group3a	2117099	G	G	1.0	1.0	1.0	0.0	1.0	1.0
XL_group3a	2117182	C	C	1.0	1.0	1.0	1.0	0.0	0.0
XL_group3a	2117193	C	C	1.0	1.0	1.0	1.0	0.0	0.0
XL_group3a	2117213	T	T	1.0	1.0	1.0	1.0	0.0	0.0
XL_group3a	2117250	A	T	1.0	1.0	0.166666666667	1.0	1.0	1.0
XL_group3a	2117262	A	A	1.0	1.0	1.0	1.0	0.0	0.0
XL_group3a	2117314	T	T	1.0	1.0	1.0	1.0	0.0	0.0
XL_group3a	2117316	A	A	1.0	1.0	1.0	1.0	0.0	0.0
XL_group3a	2117322	G	G	1.0	1.0	1.0	1.0	0.0	0.0
XL_group3a	2117352	A	A	1.0	1.0	1.0	1.0	0.0	0.0
XL_group3a	2117364	G	G	1.0	1.0	1.0	1.0	1.0	0.760869565217
XL_group3a	2117445	T	T	1.0	1.0	1.0	1.0	0.0	0.0
XL_group3a	2117446	G	G	1.0	1.0	0.666666666667	1.0	1.0	1.0
XL_group3a	2117451	A	A	1.0	0.0	1.0	1.0	1.0	1.0
XL_group3a	2117485	C	C	1.0	1.0	1.0	1.0	0.0	0.0
XL_group3a	2117527	T	T	1.0	1.0	1.0	1.0	0.0	0.0
XL_group3a	2117540	T	T	1.0	1.0	1.0	1.0	0.0	0.0
XL_group3a	2117586	G	G	1.0	1.0	1.0	1.0	0.0	0.0
XL_group3a	2117595	T	T	1.0	1.0	0.235294117647	1.0	1.0	1.0
XL_group3a	2117636	A	A	1.0	1.0	1.0	1.0	0.0	0.03125
XL_group3a	2117660	G	G	1.0	1.0	1.0	1.0	1.0	0.212121212121
XL_group3a	2117881	A	A	1.0	1.0	1.0	1.0	0.0	0.0
XL_group3a	2117882	C	C	1.0	1.0	0.269230769231	1.0	1.0	1.0
XL_group3a	2118201	T	T	1.0	1.0	1.0	1.0	0.0	0.0
XL_group3a	2118216	T	T	1.0	0.0	1.0	1.0	1.0	1.0
XL_group3a	2118228	T	T	1.0	1.0	0.8125	0.0	1.0	1.0
XL_group3a	2118297	A	A	1.0	1.0	1.0	1.0	1.0	0.277777777778
XL_group3a	2118316	T	T	0.0	1.0	1.0	1.0	1.0	1.0
XL_group3a	2118369	T	T	1.0	1.0	1.0	1.0	0.0	0.0
XL_group3a	2118386	T	T	1.0	1.0	1.0	1.0	0.566666666667	1.0
XL_group3a	2118394	G	G	1.0	1.0	1.0	1.0	0.0	0.0
XL_group3a	2118461	T	T	1.0	1.0	1.0	1.0	0.0	0.0
XL_group3a	2118595	C	C	1.0	1.0	1.0	1.0	0.0	0.648648648649
XL_group3a	2118658	T	T	1.0	1.0	1.0	1.0	0.0	0.0
XL_group3a	2118839	C	C	1.0	1.0	1.0	1.0	0.0	0.0
XL_group3a	2118854	A	A	1.0	1.0	1.0	1.0	0.0	0.0
XL_group3a	2118857	G	G	1.0	1.0	1.0	1.0	0.0	0.0
XL_group3a	2118860	T	T	1.0	1.0	1.0	1.0	0.0	0.0
XL_group3a	2118863	C	C	1.0	1.0	1.0	1.0	0.0	0.0
XL_group3a	2118871	C	C	1.0	1.0	1.0	1.0	0.0	0.0
XL_group3a	2118887	C	C	0.0	1.0	1.0	1.0	1.0	1.0
XL_group3a	2118906	C	C	1.0	1.0	1.0	1.0	0.0	0.0
XL_group3a	2118917	G	G	1.0	1.0	1.0	1.0	0.0	0.0
XL_group3a	2118994	T	T	1.0	1.0	1.0	1.0	0.0	0.0
XL_group3a	2119001	C	C	1.0	1.0	1.0	1.0	0.0	0.0
XL_group3a	2119024	G	G	1.0	1.0	1.0	1.0	0.0	0.0
XL_group3a	2119030	T	T	1.0	1.0	1.0	1.0	0.0	0.0
XL_group3a	2119041	T	T	1.0	1.0	1.0	1.0	0.0	0.0
XL_group3a	2119042	A	A	1.0	1.0	1.0	1.0	0.0	0.0
XL_group3a	2119074	T	T	1.0	1.0	1.0	1.0	0.0	0.0
XL_group3a	2119082	C	C	1.0	1.0	1.0	1.0	0.0	0.0
XL_group3a	2119104	A	A	1.0	1.0	1.0	1.0	0.0	0.0
XL_group3a	2119134	C	C	1.0	0.0	1.0	1.0	1.0	1.0
XL_group3a	2119152	C	C	1.0	1.0	1.0	1.0	0.615384615385	1.0
XL_group3a	2119552	C	C	1.0	1.0	1.0	1.0	0.0	0.0
XL_group3a	2119603	G	G	1.0	1.0	0.970588235294	1.0	0.0	0.0
XL_group3a	2119739	T	T	1.0	0.0416666666667	1.0	1.0	1.0	1.0
XL_group3a	2119852	G	G	1.0	0.0	1.0	1.0	1.0	1.0
XL_group3a	2119863	T	A	1.0	1.0	1.0	1.0	0.0	0.0
XL_group3a	2119891	G	G	1.0	0.0	1.0	1.0	1.0	1.0
XL_group3a	2120044	T	T	1.0	1.0	1.0	0.971428571429	0.0	0.0
XL_group3a	2120112	A	C	1.0	0.0	1.0	1.0	1.0	1.0
XL_group3a	2120307	C	C	1.0	0.0	1.0	1.0	1.0	1.0
XL_group3a	2120401	A	A	1.0	1.0	1.0	1.0	0.0	0.0
XL_group3a	2120629	G	G	1.0	1.0	1.0	1.0	1.0	0.413793103448
XL_group3a	2120630	C	C	1.0	1.0	1.0	1.0	0.5	1.0
XL_group3a	2120799	G	C	1.0	0.0	1.0	1.0	1.0	1.0
XL_group3a	2120868	A	A	1.0	1.0	1.0	1.0	0.304347826087	1.0
XL_group3a	2120941	A	A	1.0	1.0	1.0	1.0	1.0	0.705882352941
XL_group3a	2120943	G	G	1.0	1.0	1.0	1.0	1.0	0.714285714286
XL_group3a	2121115	C	C	1.0	1.0	1.0	1.0	0.0	0.0
XL_group3a	2121126	T	T	1.0	1.0	0.347826086957	1.0	1.0	1.0
XL_group3a	2121202	G	G	0.0	1.0	1.0	1.0	1.0	1.0
XL_group3a	2121220	C	C	1.0	0.0	1.0	1.0	1.0	1.0
XL_group3a	2121350	G	T	1.0	0.0	1.0	0.0	1.0	1.0
XL_group3a	2121443	A	A	0.0	1.0	1.0	1.0	1.0	1.0
XL_group3a	2121547	G	G	1.0	0.0	1.0	1.0	1.0	1.0
XL_group3a	2121582	T	T	1.0	1.0	0.333333333333	1.0	1.0	1.0
XL_group3a	2121614	C	C	0.0	1.0	1.0	1.0	1.0	1.0
XL_group3a	2121621	G	G	1.0	0.0	1.0	0.0	1.0	1.0
XL_group3a	2121659	G	G	1.0	0.0	1.0	1.0	1.0	1.0
XL_group3a	2121697	C	C	0.0	1.0	1.0	1.0	1.0	1.0
XL_group3a	2121744	C	C	0.0	0.0	1.0	0.0	1.0	1.0
XL_group3a	2121821	G	G	1.0	1.0	0.709677419355	1.0	1.0	1.0
XL_group3a	2121854	A	C	1.0	1.0	0.653846153846	1.0	0.0	0.0
XL_group3a	2121903	C	C	1.0	1.0	1.0	1.0	0.0	0.0
XL_group3a	2122081	A	A	1.0	1.0	0.352941176471	0.0	1.0	1.0
XL_group3a	2122082	A	A	1.0	1.0	1.0	1.0	0.586206896552	1.0
XL_group3a	2123320	C	C	1.0	1.0	1.0	1.0	0.0	0.0
XL_group3a	2123563	G	G	1.0	0.0	1.0	1.0	1.0	1.0
XL_group3a	2123927	G	G	1.0	1.0	1.0	1.0	0.0	0.0
XL_group3a	2124068	C	C	1.0	1.0	1.0	0.0	1.0	1.0
XL_group3a	2124149	T	T	1.0	1.0	1.0	1.0	0.0333333333333	0.0
XL_group3a	2124153	A	A	1.0	1.0	1.0	1.0	0.0	0.0
XL_group3a	2124211	A	A	1.0	1.0	1.0	1.0	1.0	0.717948717949
XL_group3a	2124271	G	G	0.0	1.0	1.0	1.0	1.0	1.0
XL_group3a	2124311	T	T	1.0	1.0	1.0	1.0	0.0	0.0
XL_group3a	2124321	T	T	1.0	1.0	1.0	1.0	0.0	0.0
XL_group3a	2124368	A	A	1.0	1.0	1.0	1.0	0.542857142857	1.0
XL_group3a	2124370	G	G	1.0	1.0	1.0	1.0	0.0	0.0
XL_group3a	2124500	C	C	1.0	1.0	1.0	1.0	1.0	0.609756097561
XL_group3a	2124529	G	A	1.0	1.0	0.0	1.0	0.0	0.0
XL_group3a	2124600	A	A	1.0	1.0	1.0	1.0	0.0	0.371428571429
XL_group3a	2124626	T	T	1.0	1.0	1.0	1.0	0.0	0.0
XL_group3a	2124646	A	T	1.0	0.0	0.0	1.0	1.0	1.0
XL_group3a	2124814	G	G	1.0	0.973684210526	0.129032258065	1.0	1.0	1.0
XL_group3a	2124978	C	C	1.0	1.0	1.0	1.0	1.0	0.666666666667
XL_group3a	2124997	A	C	0.0	0.0	0.0	1.0	1.0	1.0
XL_group3a	2125099	C	C	1.0	1.0	1.0	1.0	0.0	0.0
XL_group3a	2125229	T	T	1.0	1.0	1.0	1.0	0.472222222222	1.0
XL_group3a	2125667	A	A	1.0	1.0	1.0	1.0	0.0	0.0
XL_group3a	2125698	G	G	1.0	1.0	1.0	1.0	0.0	0.0
XL_group3a	2125752	A	A	1.0	1.0	1.0	1.0	0.0	0.0
XL_group3a	2125880	G	G	1.0	0.0	1.0	0.0	1.0	1.0
XL_group3a	2125883	T	C	0.0	1.0	0.888888888889	1.0	1.0	1.0
XL_group3a	2125948	T	T	1.0	1.0	0.130434782609	1.0	1.0	1.0
XL_group3a	2125959	A	A	1.0	1.0	1.0	1.0	1.0	0.763157894737
XL_group3a	2125999	T	T	1.0	0.0	1.0	1.0	1.0	1.0
XL_group3a	2126000	A	A	1.0	1.0	1.0	0.0	1.0	1.0
XL_group3a	2126091	A	A	1.0	1.0	1.0	0.0	1.0	1.0
XL_group3a	2126438	C	C	0.0	1.0	1.0	1.0	1.0	1.0
XL_group3a	2126516	G	G	1.0	1.0	1.0	1.0	1.0	0.333333333333
XL_group3a	2126585	G	G	1.0	1.0	1.0	1.0	0.530612244898	1.0
XL_group3a	2126590	G	G	0.969696969697	1.0	1.0	0.0	1.0	1.0
XL_group3a	2126617	A	A	1.0	1.0	1.0	1.0	1.0	0.230769230769
XL_group3a	2126819	C	C	1.0	1.0	1.0	1.0	1.0	0.763157894737
XL_group3a	2126823	A	A	1.0	1.0	1.0	1.0	0.0	0.0
XL_group3a	2126839	A	A	0.0	1.0	0.829268292683	0.0	1.0	1.0
XL_group3a	2126930	A	G	0.0	1.0	0.59375	0.0	1.0	1.0
XL_group3a	2127343	A	A	1.0	1.0	1.0	1.0	0.0	0.0
XL_group3a	2127449	T	T	1.0	1.0	1.0	1.0	0.0	0.0
XL_group3a	2127494	T	T	1.0	1.0	1.0	1.0	0.0	0.0
XL_group3a	2127502	A	A	1.0	1.0	1.0	1.0	0.0	0.294117647059
XL_group3a	2127527	G	A	0.972972972973	1.0	0.969696969697	1.0	0.0	0.0
XL_group3a	2127620	C	C	1.0	1.0	1.0	1.0	0.0	0.0
XL_group3a	2127635	G	G	1.0	1.0	1.0	1.0	1.0	0.625
XL_group3a	2127643	T	T	1.0	0.0	0.189189189189	1.0	1.0	1.0
XL_group3a	2127671	C	C	1.0	1.0	1.0	1.0	0.0	0.0
XL_group3a	2127799	T	T	0.0	1.0	0.694444444444	0.0	1.0	1.0
XL_group3a	2127838	T	T	1.0	1.0	1.0	1.0	0.0	0.0
XL_group3a	2127858	T	T	1.0	1.0	1.0	1.0	0.0	0.0
XL_group3a	2127866	C	C	1.0	1.0	1.0	1.0	0.0	0.0
XL_group3a	2127909	C	C	1.0	1.0	1.0	1.0	0.0	0.0
XL_group3a	2127926	G	G	1.0	0.0	1.0	1.0	1.0	1.0
XL_group3a	2127990	A	A	1.0	1.0	1.0	1.0	0.0	0.268292682927
XL_group3a	2128004	A	A	1.0	1.0	1.0	1.0	0.0	0.0
XL_group3a	2128017	G	G	1.0	1.0	0.269230769231	1.0	1.0	1.0
XL_group3a	2128068	C	C	1.0	0.0	0.172413793103	1.0	1.0	1.0
XL_group3a	2128082	A	A	1.0	1.0	1.0	1.0	1.0	0.282608695652
XL_group3a	2128106	C	C	1.0	1.0	1.0	1.0	0.0	0.0
XL_group3a	2128170	C	C	1.0	1.0	1.0	1.0	0.0	0.0
XL_group3a	2128178	A	A	1.0	1.0	1.0	1.0	0.0	0.0
XL_group3a	2128242	A	A	1.0	1.0	1.0	1.0	1.0	0.642857142857
XL_group3a	2128249	A	A	0.0	1.0	1.0	1.0	1.0	1.0
XL_group3a	2128299	A	A	1.0	1.0	1.0	1.0	0.0	0.0
XL_group3a	2128398	T	T	0.0	1.0	1.0	1.0	1.0	1.0
XL_group3a	2128595	G	G	1.0	0.0	1.0	1.0	1.0	1.0
XL_group3a	2128874	G	G	1.0	1.0	1.0	1.0	0.368421052632	1.0
XL_group3a	2129030	T	T	1.0	0.0	1.0	1.0	1.0	1.0
XL_group3a	2129121	T	T	1.0	1.0	1.0	1.0	0.0	0.0
XL_group3a	2129259	G	G	1.0	0.0	1.0	1.0	1.0	1.0
XL_group3a	2129301	G	G	1.0	1.0	1.0	1.0	1.0	0.666666666667
XL_group3a	2129360	T	T	1.0	1.0	1.0	1.0	0.540540540541	1.0
XL_group3a	2129432	G	G	1.0	1.0	1.0	1.0	0.0	0.0
XL_group3a	2129433	G	G	1.0	1.0	1.0	1.0	0.0	0.0
XL_group3a	2129439	A	A	1.0	1.0	1.0	1.0	1.0	0.634146341463
XL_group3a	2129459	C	C	1.0	1.0	1.0	1.0	0.0	0.0
XL_group3a	2129473	G	G	1.0	1.0	1.0	1.0	0.613636363636	0.390243902439
XL_group3a	2129615	A	A	1.0	1.0	1.0	0.0	1.0	1.0
XL_group3a	2129773	A	A	1.0	1.0	1.0	1.0	0.416666666667	0.803921568627
XL_group3a	2129840	A	A	1.0	1.0	1.0	1.0	1.0	0.694444444444
XL_group3a	2129883	A	A	1.0	0.0	0.733333333333	1.0	1.0	1.0
XL_group3a	2129885	T	T	1.0	1.0	1.0	1.0	0.0	0.0
XL_group3a	2129887	G	G	1.0	0.0	0.733333333333	1.0	1.0	1.0
XL_group3a	2129990	T	T	1.0	0.0	1.0	1.0	1.0	1.0
XL_group3a	2130070	C	C	1.0	1.0	1.0	1.0	0.486486486486	1.0
XL_group3a	2130083	A	A	1.0	1.0	1.0	1.0	0.0	0.0
XL_group3a	2130103	C	C	1.0	1.0	1.0	1.0	0.47619047619	1.0
XL_group3a	2130146	C	C	1.0	1.0	1.0	1.0	0.0	0.0
XL_group3a	2130176	A	T	1.0	0.0	1.0	1.0	1.0	1.0
XL_group3a	2130195	A	A	1.0	0.0	0.272727272727	1.0	1.0	1.0
XL_group3a	2130244	G	G	1.0	1.0	1.0	1.0	0.627906976744	1.0
XL_group3a	2130265	A	A	0.0	0.0	1.0	1.0	1.0	1.0
XL_group3a	2130397	G	G	1.0	1.0	1.0	1.0	0.0	0.0
XL_group3a	2130457	G	G	1.0	0.0204081632653	0.0967741935484	1.0	1.0	1.0
XL_group3a	2130469	C	T	0.0	1.0	0.84375	0.0	1.0	1.0
XL_group3a	2130518	G	G	1.0	1.0	1.0	0.0	1.0	1.0
XL_group3a	2130590	C	C	1.0	1.0	1.0	0.0	1.0	1.0
XL_group3a	2130597	G	T	0.0	1.0	0.674418604651	1.0	1.0	1.0
XL_group3a	2130611	A	A	1.0	0.0	0.295454545455	0.0	1.0	1.0
XL_group3a	2130680	C	C	1.0	0.0	0.378378378378	1.0	1.0	1.0
XL_group3a	2130695	C	C	1.0	1.0	1.0	1.0	0.0	0.0
XL_group3a	2130722	T	T	1.0	1.0	1.0	1.0	0.0	0.0
XL_group3a	2130939	T	T	1.0	1.0	1.0	1.0	0.0	0.0
XL_group3a	2130943	C	C	1.0	1.0	1.0	1.0	0.0	0.0
XL_group3a	2131015	C	C	1.0	0.0	0.416666666667	0.0	1.0	1.0
XL_group3a	2131101	C	C	1.0	1.0	1.0	1.0	0.0	0.0
XL_group3a	2131231	A	A	1.0	1.0	1.0	1.0	0.0	0.0
XL_group3a	2131381	C	C	1.0	1.0	1.0	1.0	1.0	0.4
XL_group3a	2131638	T	T	1.0	0.0	1.0	1.0	1.0	1.0
XL_group3a	2131725	C	C	1.0	1.0	1.0	0.0	1.0	1.0
XL_group3a	2131834	C	C	1.0	1.0	1.0	1.0	0.0	0.0
XL_group3a	2131860	A	A	1.0	0.0	1.0	1.0	1.0	1.0
XL_group3a	2131861	G	G	1.0	0.0	1.0	1.0	1.0	1.0
XL_group3a	2131951	G	G	1.0	1.0	1.0	1.0	0.0	0.0
XL_group3a	2131998	T	T	1.0	1.0	1.0	1.0	0.0	0.0
XL_group3a	2132047	A	A	1.0	1.0	1.0	1.0	1.0	0.644444444444
XL_group3a	2132187	C	C	1.0	1.0	1.0	1.0	0.558139534884	0.0
XL_group3a	2132196	G	G	0.0	1.0	1.0	1.0	1.0	1.0
XL_group3a	2132288	A	C	1.0	1.0	0.657142857143	1.0	1.0	1.0
XL_group3a	2132397	G	G	1.0	1.0	1.0	1.0	0.0	0.0
XL_group3a	2132412	T	T	1.0	1.0	1.0	1.0	0.0	0.0
XL_group3a	2132670	C	C	1.0	1.0	1.0	1.0	0.5	1.0
XL_group3a	2132679	T	T	1.0	1.0	1.0	1.0	0.525	1.0
XL_group3a	2132786	A	A	1.0	1.0	1.0	1.0	0.0	0.0
XL_group3a	2132992	C	C	1.0	1.0	1.0	1.0	0.0	0.0
XL_group3a	2133050	G	G	1.0	1.0	1.0	1.0	0.0	0.0
XL_group3a	2133065	G	G	1.0	1.0	1.0	1.0	0.0	0.0
XL_group3a	2133102	G	G	1.0	1.0	1.0	0.0	1.0	1.0
XL_group3a	2133499	G	G	1.0	1.0	1.0	1.0	0.0	0.0
XL_group3a	2133540	C	C	1.0	1.0	0.0	0.0	1.0	1.0
XL_group3a	2133887	A	C	0.0	1.0	0.0	0.0	1.0	1.0
XL_group3a	2133923	G	G	0.0	1.0	0.0	0.0	1.0	1.0
XL_group3a	2134007	G	G	1.0	1.0	1.0	1.0	0.0	0.0
XL_group3a	2134021	G	G	1.0	0.0	1.0	1.0	1.0	1.0
XL_group3a	2134031	C	C	1.0	0.0	1.0	1.0	1.0	1.0
XL_group3a	2134074	G	G	1.0	1.0	0.0	1.0	1.0	1.0
XL_group3a	2134096	T	C	0.0	0.0	1.0	0.0	1.0	1.0
XL_group3a	2134196	G	A	0.0	1.0	0.794117647059	0.0	1.0	1.0
XL_group3a	2134366	T	T	1.0	1.0	0.733333333333	0.0	0.64	1.0
XL_group3a	2134590	A	A	1.0	1.0	1.0	1.0	0.0	0.0
XL_group3a	2134630	C	C	1.0	1.0	1.0	1.0	1.0	0.305555555556
XL_group3a	2134786	G	G	1.0	0.0	1.0	1.0	1.0	1.0
XL_group3a	2134795	T	T	0.0	1.0	1.0	1.0	1.0	1.0
XL_group3a	2135211	A	A	1.0	1.0	1.0	1.0	0.0	0.0
XL_group3a	2135214	G	G	0.0	1.0	0.90625	0.0	1.0	1.0
XL_group3a	2135232	A	A	1.0	1.0	1.0	1.0	0.0	0.0
XL_group3a	2135236	C	C	1.0	1.0	1.0	1.0	0.0	0.0
XL_group3a	2135263	C	C	1.0	1.0	1.0	1.0	0.0	0.0
XL_group3a	2135541	G	G	1.0	1.0	1.0	1.0	1.0	0.794871794872
XL_group3a	2135629	A	A	1.0	1.0	1.0	1.0	0.5	1.0
XL_group3a	2135870	C	C	1.0	1.0	1.0	0.0	1.0	1.0
XL_group3a	2136134	C	C	1.0	1.0	1.0	1.0	0.0	0.0
XL_group3a	2136306	G	G	0.0	1.0	1.0	1.0	1.0	1.0
XL_group3a	2136307	A	A	1.0	1.0	1.0	1.0	0.0	0.0
XL_group3a	2136402	C	C	1.0	1.0	1.0	1.0	0.0	0.0
XL_group3a	2136423	T	T	1.0	1.0	1.0	1.0	0.59375	1.0
XL_group3a	2136430	T	T	0.0	1.0	1.0	1.0	1.0	1.0
XL_group3a	2136449	T	T	1.0	1.0	1.0	1.0	0.0	0.0
XL_group3a	2136477	C	C	1.0	1.0	1.0	1.0	0.0	0.0
XL_group3a	2136538	C	C	1.0	1.0	1.0	1.0	0.0	0.0
XL_group3a	2136560	C	C	1.0	1.0	0.0	1.0	1.0	1.0
XL_group3a	2136574	T	T	0.0	1.0	1.0	1.0	1.0	1.0
XL_group3a	2136692	G	G	1.0	1.0	1.0	1.0	0.595238095238	1.0
XL_group3a	2136747	T	T	1.0	1.0	1.0	1.0	0.0	0.0
XL_group3a	2136754	A	A	1.0	1.0	1.0	1.0	0.0	0.0
XL_group3a	2136800	G	G	1.0	1.0	1.0	0.0	1.0	1.0
XL_group3a	2136806	G	G	1.0	1.0	1.0	1.0	0.634146341463	1.0
XL_group3a	2136898	G	G	1.0	1.0	1.0	1.0	0.0	0.0
XL_group3a	2136908	G	T	1.0	0.0	0.0	0.0	1.0	1.0
XL_group3a	2136944	C	C	0.0	1.0	1.0	1.0	0.0	0.0
XL_group3a	2136960	G	G	1.0	1.0	1.0	1.0	0.0	0.0
XL_group3a	2136971	T	T	1.0	1.0	1.0	1.0	0.0	0.0
XL_group3a	2136994	G	G	0.0	1.0	1.0	1.0	1.0	1.0
XL_group3a	2137031	C	C	0.0	1.0	1.0	1.0	0.0	0.0
XL_group3a	2137033	A	A	1.0	1.0	1.0	1.0	1.0	0.177777777778
XL_group3a	2137064	A	A	1.0	1.0	1.0	1.0	1.0	0.74
XL_group3a	2137380	T	T	1.0	1.0	1.0	1.0	0.0	0.0
XL_group3a	2137403	A	A	1.0	1.0	1.0	1.0	0.0	0.0
XL_group3a	2137404	A	A	1.0	1.0	1.0	1.0	0.0	0.0
XL_group3a	2137420	C	C	1.0	1.0	0.911764705882	0.0	1.0	1.0
XL_group3a	2137442	T	T	1.0	1.0	1.0	1.0	0.0	0.0
XL_group3a	2137465	C	C	1.0	1.0	1.0	1.0	0.0	0.0
XL_group3a	2137467	C	C	1.0	1.0	1.0	1.0	0.0	0.0
XL_group3a	2137491	A	A	1.0	1.0	0.30303030303	1.0	0.0	0.0
XL_group3a	2137708	A	A	1.0	0.970588235294	1.0	1.0	1.0	0.170212765957
XL_group3a	2137733	G	G	1.0	1.0	1.0	1.0	0.0	0.0
XL_group3a	2137753	G	G	0.0	1.0	1.0	1.0	1.0	1.0
XL_group3a	2137789	A	A	1.0	1.0	1.0	1.0	0.0	0.0
XL_group3a	2137790	G	G	1.0	1.0	1.0	1.0	0.0	0.0
XL_group3a	2137803	T	T	1.0	1.0	1.0	1.0	0.0	0.0
XL_group3a	2137848	C	C	1.0	1.0	1.0	1.0	0.0	0.0
XL_group3a	2137920	A	A	1.0	0.0	1.0	1.0	1.0	1.0
XL_group3a	2138069	T	T	1.0	1.0	1.0	1.0	0.0	0.0
XL_group3a	2138175	G	C	0.0	0.0	0.0	1.0	1.0	1.0
XL_group3a	2138237	A	A	0.0	1.0	1.0	1.0	1.0	1.0
XL_group3a	2138331	G	G	0.0	1.0	1.0	1.0	1.0	1.0
XL_group3a	2138334	T	T	1.0	1.0	1.0	1.0	0.0	0.0
XL_group3a	2138382	G	G	1.0	1.0	1.0	0.0	1.0	1.0
XL_group3a	2138600	C	C	1.0	1.0	1.0	1.0	1.0	0.627906976744
XL_group3a	2138605	C	C	1.0	1.0	0.242424242424	1.0	1.0	1.0
XL_group3a	2138630	G	G	1.0	1.0	1.0	1.0	1.0	0.7
XL_group3a	2138641	G	G	1.0	1.0	1.0	1.0	0.0	0.0
XL_group3a	2138747	G	G	0.0	1.0	1.0	1.0	1.0	1.0
XL_group3a	2138830	A	A	1.0	1.0	1.0	1.0	0.0	0.0
XL_group3a	2138833	A	A	0.0	1.0	1.0	1.0	1.0	1.0
XL_group3a	2138861	C	C	1.0	1.0	1.0	1.0	0.0	0.0
XL_group3a	2139039	A	A	0.0	1.0	0.314285714286	1.0	1.0	1.0
XL_group3a	2139060	C	C	1.0	1.0	1.0	1.0	1.0	0.724137931034
XL_group3a	2139207	C	C	1.0	1.0	1.0	1.0	0.0	0.0
XL_group3a	2139217	A	A	1.0	1.0	1.0	1.0	0.0	0.0
XL_group3a	2139241	A	A	0.0	1.0	1.0	1.0	1.0	1.0
XL_group3a	2139254	T	A	1.0	0.0	0.75	1.0	1.0	1.0
XL_group3a	2139264	G	A	1.0	0.0	0.758620689655	1.0	1.0	1.0
XL_group3a	2139288	C	C	1.0	1.0	1.0	1.0	0.0	1.0
XL_group3a	2139323	G	G	1.0	1.0	1.0	1.0	0.0	0.0
XL_group3a	2139337	C	C	1.0	1.0	1.0	1.0	0.0	0.0
XL_group3a	2139355	G	G	1.0	1.0	1.0	0.0	1.0	1.0
XL_group3a	2139361	G	G	0.0	1.0	1.0	1.0	1.0	1.0
XL_group3a	2139387	G	G	1.0	1.0	1.0	0.0	1.0	1.0
XL_group3a	2139403	G	G	1.0	1.0	1.0	0.0	1.0	1.0
XL_group3a	2139426	C	C	1.0	1.0	1.0	0.0	1.0	1.0
XL_group3a	2139449	C	C	1.0	1.0	1.0	0.0	1.0	1.0
XL_group3a	2139570	T	T	0.923076923077	1.0	1.0	1.0	0.0	0.0
XL_group3a	2139591	T	T	1.0	1.0	1.0	1.0	0.0294117647059	0.0222222222222
XL_group3a	2139647	T	T	1.0	1.0	1.0	1.0	0.0	0.0
XL_group3a	2139669	T	T	1.0	1.0	1.0	1.0	1.0	0.707317073171
XL_group3a	2139670	G	G	1.0	1.0	1.0	1.0	1.0	0.707317073171
XL_group3a	2139700	T	T	1.0	1.0	0.333333333333	1.0	1.0	1.0
XL_group3a	2139810	A	A	1.0	1.0	1.0	1.0	0.0	0.0
XL_group3a	2140031	T	G	1.0	0.0	0.892857142857	0.0	1.0	1.0
XL_group3a	2140164	C	A	0.0	0.0	1.0	1.0	1.0	1.0
XL_group3a	2140170	C	C	1.0	1.0	1.0	1.0	0.0	0.0
XL_group3a	2140221	G	G	1.0	1.0	1.0	1.0	1.0	0.40625
XL_group3a	2140250	C	C	1.0	1.0	1.0	1.0	0.0	0.0
XL_group3a	2140258	C	C	1.0	1.0	1.0	1.0	0.0	0.0
XL_group3a	2140269	G	G	1.0	1.0	1.0	1.0	0.0	0.0
XL_group3a	2140303	T	T	1.0	0.0	1.0	1.0	1.0	1.0
XL_group3a	2140383	T	G	1.0	1.0	0.790697674419	1.0	1.0	1.0
XL_group3a	2140436	C	C	1.0	1.0	1.0	1.0	0.0	0.0
XL_group3a	2140512	T	T	1.0	1.0	1.0	1.0	0.0	0.0
XL_group3a	2140521	G	G	1.0	1.0	1.0	1.0	0.0	0.0
XL_group3a	2140580	T	T	1.0	1.0	1.0	0.0	1.0	1.0
XL_group3a	2140828	T	T	1.0	1.0	0.314285714286	1.0	1.0	1.0
XL_group3a	2140909	A	A	0.0	1.0	1.0	1.0	1.0	1.0
XL_group3a	2140919	G	G	1.0	1.0	1.0	1.0	0.0	0.0
XL_group3a	2140958	A	A	0.0	1.0	1.0	1.0	1.0	1.0
XL_group3a	2140982	G	G	0.0	1.0	1.0	1.0	1.0	1.0
XL_group3a	2141172	C	C	1.0	0.0	1.0	1.0	1.0	1.0
XL_group3a	2141286	C	C	1.0	1.0	1.0	1.0	0.0	0.0
XL_group3a	2141289	C	C	0.0	1.0	1.0	1.0	1.0	1.0
XL_group3a	2141317	G	A	1.0	1.0	0.375	1.0	0.0	0.0
XL_group3a	2141446	A	A	1.0	0.0	1.0	1.0	1.0	1.0
XL_group3a	2141583	T	T	1.0	1.0	1.0	1.0	0.48275862069	0.261904761905
XL_group3a	2141632	A	A	1.0	1.0	1.0	1.0	0.0	0.0
XL_group3a	2141667	C	C	1.0	0.0	1.0	1.0	1.0	1.0
XL_group3a	2141678	G	G	0.0	1.0	1.0	1.0	1.0	1.0
XL_group3a	2141707	C	C	1.0	1.0	1.0	0.0	1.0	1.0
XL_group3a	2141747	T	T	1.0	1.0	1.0	1.0	0.0	0.0
XL_group3a	2141781	A	A	1.0	1.0	1.0	1.0	0.0	0.0
XL_group3a	2141798	T	A	1.0	0.0	0.0	1.0	1.0	1.0
XL_group3a	2141812	C	C	1.0	1.0	1.0	0.0	1.0	1.0
XL_group3a	2141878	G	G	1.0	1.0	1.0	1.0	0.0	0.0
XL_group3a	2142007	T	T	1.0	1.0	0.694444444444	1.0	1.0	1.0
XL_group3a	2142038	T	T	1.0	1.0	1.0	1.0	0.0	0.0
XL_group3a	2142045	C	C	1.0	0.0	0.210526315789	0.0	1.0	1.0
XL_group3a	2142051	T	T	1.0	1.0	1.0	1.0	0.0	0.0
XL_group3a	2142089	T	T	1.0	1.0	1.0	0.0	1.0	1.0
XL_group3a	2142090	C	C	0.0	1.0	1.0	1.0	1.0	1.0
XL_group3a	2142094	A	A	1.0	1.0	1.0	1.0	0.0	0.0
XL_group3a	2142099	A	A	0.0	1.0	1.0	1.0	1.0	1.0
XL_group3a	2142108	A	A	1.0	1.0	1.0	1.0	0.0	0.0
XL_group3a	2142118	C	C	0.0	1.0	1.0	1.0	1.0	1.0
XL_group3a	2142164	C	C	1.0	1.0	1.0	0.0	1.0	1.0
XL_group3a	2142167	G	G	1.0	1.0	1.0	1.0	1.0	0.409090909091
XL_group3a	2142183	A	A	1.0	1.0	0.333333333333	1.0	1.0	1.0
XL_group3a	2142194	C	C	1.0	1.0	1.0	0.0	1.0	1.0
XL_group3a	2142200	G	G	1.0	1.0	0.236842105263	1.0	1.0	1.0
XL_group3a	2142232	G	G	1.0	1.0	0.25	1.0	1.0	1.0
XL_group3a	2142239	T	T	1.0	1.0	1.0	1.0	0.0	0.0
XL_group3a	2142299	T	T	1.0	1.0	1.0	1.0	0.0	0.0
XL_group3a	2142459	T	T	1.0	1.0	1.0	1.0	0.536585365854	1.0
XL_group3a	2142604	T	T	1.0	1.0	1.0	0.0	1.0	1.0
XL_group3a	2142660	T	T	1.0	1.0	1.0	1.0	0.0	0.0
XL_group3a	2142704	A	A	1.0	1.0	1.0	1.0	1.0	0.317073170732
XL_group3a	2142720	G	G	0.0	1.0	1.0	1.0	1.0	1.0
XL_group3a	2142724	A	A	1.0	1.0	1.0	1.0	1.0	0.294117647059
XL_group3a	2142739	C	C	1.0	1.0	1.0	0.0	1.0	1.0
XL_group3a	2142803	T	T	1.0	1.0	1.0	1.0	0.0	0.0
XL_group3a	2142816	A	A	1.0	1.0	0.277777777778	1.0	1.0	1.0
XL_group3a	2142866	A	A	1.0	1.0	1.0	1.0	0.030303030303	0.0263157894737
XL_group3a	2142867	T	T	1.0	1.0	1.0	1.0	0.030303030303	0.0263157894737
XL_group3a	2142958	T	T	1.0	0.0	1.0	1.0	1.0	1.0
XL_group3a	2143010	T	T	0.0	1.0	1.0	1.0	1.0	1.0
XL_group3a	2143060	C	C	1.0	1.0	1.0	0.0	1.0	1.0
XL_group3a	2143485	G	G	1.0	1.0	1.0	1.0	0.0	1.0
XL_group3a	2143502	A	A	1.0	0.0	1.0	1.0	1.0	1.0
XL_group3a	2143523	T	T	1.0	1.0	1.0	1.0	0.0	0.0
XL_group3a	2143554	A	A	1.0	1.0	1.0	1.0	0.0	0.0
XL_group3a	2143575	G	G	1.0	0.0	1.0	1.0	1.0	1.0
XL_group3a	2143625	C	C	0.0	1.0	1.0	1.0	1.0	1.0
XL_group3a	2143650	C	C	1.0	0.0	1.0	1.0	1.0	1.0
XL_group3a	2143671	T	T	1.0	1.0	1.0	1.0	0.0	0.0
XL_group3a	2143672	G	G	1.0	1.0	1.0	0.0	1.0	1.0
XL_group3a	2143697	T	T	1.0	1.0	1.0	1.0	0.0	0.0
XL_group3a	2143794	C	C	1.0	1.0	1.0	1.0	1.0	0.675
XL_group3a	2143810	G	G	1.0	0.976744186047	1.0	0.0	1.0	1.0
XL_group3a	2143844	T	T	1.0	1.0	1.0	1.0	0.46511627907	0.0
XL_group3a	2144052	G	G	1.0	1.0	1.0	1.0	0.439024390244	1.0
XL_group3a	2144126	A	A	0.0	1.0	1.0	1.0	1.0	1.0
XL_group3a	2144162	C	C	1.0	1.0	1.0	1.0	0.0	0.0
XL_group3a	2144174	G	G	1.0	1.0	1.0	1.0	0.0	0.0
XL_group3a	2144187	A	A	1.0	1.0	1.0	1.0	0.702127659574	0.0
XL_group3a	2144300	G	G	1.0	1.0	1.0	1.0	0.0	0.0
XL_group3a	2144305	G	G	1.0	1.0	1.0	1.0	0.0	0.0
XL_group3a	2144347	T	T	1.0	1.0	1.0	1.0	0.0	0.0
XL_group3a	2144457	C	C	1.0	1.0	1.0	1.0	0.0	0.0
XL_group3a	2144461	A	A	1.0	1.0	1.0	1.0	0.0	0.0
XL_group3a	2144500	T	T	1.0	1.0	1.0	1.0	0.555555555556	1.0
XL_group3a	2144512	G	G	1.0	1.0	1.0	1.0	0.0	0.0
XL_group3a	2144523	T	T	1.0	1.0	1.0	1.0	0.0	0.0
XL_group3a	2144562	T	T	1.0	1.0	1.0	1.0	0.591836734694	1.0
XL_group3a	2144628	T	T	0.0	0.0	1.0	0.0	1.0	1.0
XL_group3a	2144640	T	A	1.0	1.0	0.0	1.0	1.0	1.0
XL_group3a	2144699	A	A	1.0	1.0	1.0	1.0	1.0	0.342105263158
XL_group3a	2144773	T	T	0.0	1.0	1.0	1.0	1.0	1.0
XL_group3a	2144789	C	C	1.0	1.0	1.0	1.0	0.0	0.0
XL_group3a	2144799	G	G	1.0	1.0	1.0	0.0	1.0	1.0
XL_group3a	2144819	A	G	0.0	1.0	0.0	1.0	1.0	1.0
XL_group3a	2144848	A	A	1.0	1.0	1.0	1.0	0.425	1.0
XL_group3a	2144948	T	T	1.0	1.0	1.0	1.0	0.0	0.0
XL_group3a	2144981	G	G	0.0	1.0	1.0	1.0	1.0	1.0
XL_group3a	2144988	A	G	1.0	1.0	0.0	0.0	1.0	1.0
XL_group3a	2144998	G	G	1.0	1.0	1.0	1.0	0.392857142857	1.0
XL_group3a	2145011	G	G	1.0	1.0	0.25	1.0	1.0	1.0
XL_group3a	2145109	C	C	1.0	1.0	1.0	1.0	1.0	0.205882352941
XL_group3a	2145156	T	T	0.0	1.0	1.0	1.0	0.0	0.0
XL_group3a	2145197	T	T	1.0	1.0	1.0	1.0	0.526315789474	1.0
XL_group3a	2145246	C	C	1.0	1.0	1.0	1.0	1.0	0.2
XL_group3a	2145256	G	G	1.0	1.0	0.275	1.0	1.0	1.0
XL_group3a	2145266	C	C	1.0	1.0	1.0	0.0	1.0	1.0
XL_group3a	2145398	C	C	0.0	0.0	1.0	0.0	1.0	1.0
XL_group3a	2145471	T	G	1.0	1.0	0.677419354839	1.0	1.0	1.0
XL_group3a	2145502	T	A	1.0	1.0	0.0	1.0	1.0	1.0
XL_group3a	2145547	G	G	0.0	1.0	1.0	1.0	1.0	1.0
XL_group3a	2145763	T	T	1.0	0.0	1.0	1.0	1.0	1.0
XL_group3a	2145824	C	C	0.0	1.0	1.0	1.0	0.980769230769	1.0
XL_group3a	2145841	A	A	0.0	1.0	1.0	1.0	1.0	1.0
XL_group3a	2145856	A	A	0.0	0.0	1.0	0.0	1.0	1.0
XL_group3a	2145874	T	A	1.0	1.0	0.0	1.0	1.0	1.0
XL_group3a	2146055	G	G	1.0	1.0	1.0	1.0	0.0	0.0
XL_group3a	2146114	C	C	1.0	1.0	1.0	1.0	0.0	0.0
XL_group3a	2146561	G	G	1.0	1.0	0.741935483871	1.0	1.0	1.0
XL_group3a	2146624	T	T	1.0	1.0	1.0	1.0	0.0	0.0
XL_group3a	2146657	T	T	1.0	1.0	0.760869565217	1.0	1.0	1.0
XL_group3a	2146726	G	G	1.0	1.0	0.72972972973	1.0	1.0	1.0
XL_group3a	2146760	T	T	1.0	1.0	1.0	0.0	1.0	1.0
XL_group3a	2146794	T	A	1.0	1.0	0.0	1.0	1.0	1.0
XL_group3a	2146844	T	T	1.0	1.0	1.0	1.0	0.0	0.0
XL_group3a	2146867	G	G	1.0	1.0	1.0	1.0	0.0	0.0
XL_group3a	2147042	T	T	1.0	1.0	1.0	1.0	0.0	0.0
XL_group3a	2147091	G	G	1.0	1.0	1.0	1.0	0.0	0.0
XL_group3a	2147116	A	C	1.0	1.0	0.285714285714	1.0	0.0	0.0
XL_group3a	2147192	G	G	0.0	0.0	1.0	0.0	1.0	1.0
XL_group3a	2147241	G	T	1.0	1.0	0.0	1.0	1.0	1.0
XL_group3a	2147242	A	A	1.0	1.0	1.0	1.0	0.0	0.0
XL_group3a	2147247	A	A	1.0	1.0	1.0	1.0	0.0	0.0
XL_group3a	2147292	G	G	0.0	0.0	1.0	0.0	1.0	1.0
XL_group3a	2147377	T	C	1.0	1.0	0.0	1.0	1.0	1.0
XL_group3a	2147815	T	T	1.0	1.0	1.0	1.0	0.0	0.0
XL_group3a	2147834	A	G	1.0	1.0	0.181818181818	1.0	1.0	1.0
XL_group3a	2147945	T	T	1.0	1.0	1.0	1.0	0.0	0.0
XL_group3a	2148011	G	G	1.0	1.0	1.0	1.0	0.548387096774	0.4
XL_group3a	2148029	T	T	1.0	1.0	0.666666666667	1.0	0.0	0.0
XL_group3a	2148053	T	T	1.0	1.0	1.0	1.0	0.0	0.0
XL_group3a	2148063	C	C	1.0	1.0	1.0	1.0	0.0	0.379310344828
XL_group3a	2148093	T	T	1.0	1.0	1.0	1.0	0.0	0.0
XL_group3a	2148177	G	G	0.0	0.0	1.0	1.0	1.0	1.0
XL_group3a	2148213	C	C	1.0	1.0	1.0	1.0	0.0	0.1875
XL_group3a	2148385	G	G	1.0	1.0	1.0	1.0	0.0	0.0
XL_group3a	2148418	G	G	1.0	1.0	1.0	1.0	0.0	0.0
XL_group3a	2148467	A	A	1.0	1.0	1.0	1.0	0.0	0.0
XL_group3a	2148481	T	T	1.0	1.0	1.0	1.0	0.0	0.0
XL_group3a	2148624	G	G	1.0	1.0	1.0	1.0	0.0	0.0
XL_group3a	2148665	A	A	1.0	1.0	1.0	1.0	0.0	0.0
XL_group3a	2148673	G	G	1.0	1.0	1.0	1.0	0.0	0.0
XL_group3a	2148691	T	T	1.0	1.0	0.344827586207	1.0	1.0	1.0
XL_group3a	2148911	A	A	1.0	1.0	1.0	1.0	0.0	0.0
XL_group3a	2148919	C	C	1.0	1.0	1.0	0.975	0.0	0.0
XL_group3a	2148937	G	G	1.0	1.0	1.0	1.0	0.0	0.0
XL_group3a	2149072	A	A	1.0	1.0	1.0	1.0	0.0	0.0
XL_group3a	2149187	A	A	1.0	1.0	1.0	1.0	0.0	0.0
XL_group3a	2149277	T	A	1.0	1.0	0.137931034483	0.0	1.0	1.0
XL_group3a	2149335	G	C	1.0	1.0	0.125	1.0	1.0	1.0
XL_group3a	2149368	G	G	1.0	0.0	1.0	1.0	1.0	1.0
XL_group3a	2149458	C	C	1.0	1.0	1.0	1.0	0.0	0.0
XL_group3a	2149568	C	C	1.0	1.0	0.216216216216	1.0	1.0	1.0
XL_group3a	2149579	G	G	1.0	1.0	1.0	1.0	0.0	0.0833333333333
XL_group3a	2149639	C	C	1.0	1.0	1.0	1.0	0.0	0.0
XL_group3a	2149670	C	C	1.0	1.0	1.0	1.0	0.0	0.0
XL_group3a	2149672	C	T	1.0	1.0	0.0909090909091	1.0	1.0	1.0
XL_group3a	2149684	A	A	1.0	1.0	1.0	1.0	0.538461538462	0.325581395349
XL_group3a	2149758	G	A	1.0	1.0	0.0	1.0	1.0	1.0
XL_group3a	2149993	T	T	1.0	1.0	1.0	1.0	0.424242424242	1.0
XL_group3a	2150106	T	T	1.0	1.0	1.0	1.0	0.490566037736	1.0
XL_group3a	2150131	G	G	1.0	1.0	1.0	1.0	0.527272727273	0.282608695652
XL_group3a	2150191	T	T	1.0	1.0	0.775	1.0	1.0	1.0
XL_group3a	2150235	C	C	1.0	1.0	1.0	1.0	0.0	0.0
XL_group3a	2150302	T	T	1.0	1.0	1.0	1.0	0.0	0.0
XL_group3a	2150326	A	A	1.0	1.0	1.0	1.0	0.472222222222	0.0
XL_group3a	2150392	A	T	1.0	1.0	0.340425531915	1.0	1.0	1.0
XL_group3a	2150445	A	A	0.0	1.0	1.0	1.0	1.0	1.0
XL_group3a	2150462	G	G	1.0	1.0	1.0	1.0	0.466666666667	0.0
XL_group3a	2150473	T	T	1.0	1.0	1.0	1.0	0.0	0.0
XL_group3a	2150487	A	A	1.0	1.0	1.0	1.0	0.0	0.0
XL_group3a	2150496	A	A	1.0	1.0	1.0	1.0	0.5	1.0
XL_group3a	2150595	T	C	0.0	1.0	0.125	0.0	1.0	1.0
XL_group3a	2150701	C	C	0.0	0.0	1.0	1.0	1.0	1.0
XL_group3a	2150862	G	G	1.0	1.0	1.0	1.0	1.0	0.780487804878
XL_group3a	2150916	G	G	1.0	1.0	1.0	0.0	1.0	1.0
XL_group3a	2150933	T	C	1.0	1.0	0.133333333333	1.0	1.0	1.0
XL_group3a	2150968	A	A	1.0	1.0	1.0	1.0	0.0	0.0
XL_group3a	2151020	T	T	0.0	0.0	1.0	1.0	1.0	1.0
XL_group3a	2151153	G	G	1.0	1.0	1.0	1.0	0.514285714286	1.0
XL_group3a	2151223	C	C	1.0	1.0	1.0	1.0	1.0	0.30303030303
XL_group3a	2151314	T	T	1.0	1.0	1.0	1.0	0.0	0.0
XL_group3a	2151631	A	A	1.0	1.0	0.32	1.0	1.0	1.0
XL_group3a	2151714	C	C	1.0	1.0	1.0	1.0	0.0	0.0
XL_group3a	2151801	T	A	1.0	1.0	0.0	1.0	1.0	1.0
XL_group3a	2151908	C	C	1.0	1.0	0.2	1.0	1.0	0.975609756098
XL_group3a	2152038	G	G	1.0	1.0	1.0	1.0	0.0	0.0
XL_group3a	2152066	A	T	1.0	1.0	0.296296296296	1.0	1.0	1.0
XL_group3a	2152100	T	T	1.0	1.0	1.0	1.0	0.379310344828	1.0
XL_group3a	2152189	C	C	1.0	1.0	1.0	1.0	0.0	0.0
XL_group3a	2152249	T	T	1.0	1.0	1.0	1.0	0.615384615385	1.0
XL_group3a	2152285	T	T	0.0	0.0	0.619047619048	0.0	1.0	1.0
XL_group3a	2152317	T	T	1.0	1.0	1.0	0.0	1.0	1.0
XL_group3a	2152323	C	C	0.0	0.0	1.0	1.0	1.0	1.0
XL_group3a	2152356	T	T	0.975	1.0	1.0	1.0	0.0	0.0
XL_group3a	2152475	T	T	1.0	1.0	1.0	1.0	0.0	0.0
XL_group3a	2152485	G	G	1.0	1.0	1.0	0.0	1.0	1.0
XL_group3a	2152486	A	C	1.0	1.0	0.372093023256	1.0	1.0	1.0
XL_group3a	2152519	T	T	1.0	1.0	1.0	1.0	0.0	0.0
XL_group3a	2152649	A	A	1.0	0.0	1.0	1.0	1.0	1.0
XL_group3a	2152650	G	G	1.0	1.0	1.0	1.0	0.0	0.0
XL_group3a	2152693	A	A	1.0	1.0	1.0	1.0	0.0	0.0
XL_group3a	2152783	G	G	1.0	1.0	1.0	1.0	0.1875	0.422222222222
XL_group3a	2152898	T	T	1.0	1.0	1.0	1.0	0.0	0.0
XL_group3a	2152900	C	C	1.0	1.0	1.0	1.0	0.411764705882	1.0
XL_group3a	2152988	T	T	1.0	1.0	1.0	1.0	0.0	0.0
XL_group3a	2153003	T	T	1.0	1.0	1.0	1.0	0.510204081633	0.644444444444
XL_group3a	2153065	C	C	1.0	1.0	1.0	1.0	0.0	0.0
XL_group3a	2153111	T	T	1.0	1.0	1.0	1.0	0.0	0.0
XL_group3a	2153193	G	G	1.0	1.0	1.0	1.0	1.0	0.756097560976
XL_group3a	2153200	C	C	1.0	1.0	1.0	1.0	1.0	0.720930232558
XL_group3a	2153245	A	A	1.0	1.0	1.0	1.0	0.0	0.0
XL_group3a	2153428	A	A	1.0	1.0	1.0	1.0	1.0	0.0
XL_group3a	2153471	A	A	1.0	1.0	1.0	1.0	1.0	0.333333333333
XL_group3a	2153563	T	C	0.0	1.0	0.731707317073	1.0	1.0	1.0
XL_group3a	2153603	T	T	1.0	1.0	1.0	1.0	0.0	0.0
XL_group3a	2153832	A	A	1.0	1.0	1.0	1.0	0.0	0.0
XL_group3a	2153837	A	A	1.0	1.0	1.0	1.0	0.5	0.2
XL_group3a	2153844	T	T	1.0	1.0	1.0	1.0	0.525	1.0
XL_group3a	2153880	G	G	1.0	1.0	1.0	1.0	0.0	0.0
XL_group3a	2154069	C	C	1.0	0.0	1.0	1.0	1.0	1.0
XL_group3a	2154105	T	G	0.0	0.0333333333333	0.75	1.0	1.0	1.0
XL_group3a	2154108	T	T	1.0	0.037037037037	1.0	1.0	1.0	1.0
XL_group3a	2154137	A	A	1.0	0.973684210526	0.242424242424	0.0	1.0	1.0
XL_group3a	2154144	T	T	1.0	1.0	0.757575757576	1.0	1.0	1.0
XL_group3a	2154433	C	C	1.0	1.0	0.151515151515	1.0	1.0	1.0
XL_group3a	2154617	T	T	1.0	1.0	1.0	0.0	1.0	1.0
XL_group3a	2154640	G	G	1.0	1.0	1.0	1.0	0.0	0.0
XL_group3a	2154702	C	C	1.0	1.0	1.0	1.0	0.0	0.0
XL_group3a	2154708	C	C	1.0	1.0	1.0	1.0	0.0	0.0
XL_group3a	2155099	A	A	1.0	1.0	1.0	1.0	0.0	0.0
XL_group3a	2155170	T	T	1.0	1.0	1.0	1.0	0.0	0.0
XL_group3a	2155217	A	A	1.0	1.0	1.0	1.0	0.0	0.0
XL_group3a	2155278	T	T	1.0	1.0	0.206896551724	1.0	1.0	1.0
XL_group3a	2155313	T	T	1.0	1.0	0.1875	1.0	1.0	1.0
XL_group3a	2155450	G	G	1.0	0.0	1.0	1.0	1.0	1.0
XL_group3a	2155468	T	T	1.0	1.0	1.0	1.0	0.0	0.0
XL_group3a	2155526	A	A	1.0	1.0	1.0	1.0	1.0	0.405405405405
XL_group3a	2155561	C	C	1.0	1.0	1.0	1.0	0.0	0.0
XL_group3a	2155575	T	T	1.0	1.0	1.0	1.0	0.0	0.0
XL_group3a	2155605	T	T	0.0	0.0	0.0	1.0	1.0	1.0
XL_group3a	2155703	C	C	1.0	1.0	1.0	1.0	0.478260869565	0.702702702703
XL_group3a	2155704	C	C	1.0	1.0	1.0	1.0	0.478260869565	0.702702702703
XL_group3a	2155720	C	C	1.0	1.0	1.0	1.0	0.0	0.0
XL_group3a	2155788	T	A	1.0	0.0	1.0	1.0	1.0	1.0
XL_group3a	2155930	T	T	0.0	1.0	0.0	1.0	1.0	1.0
XL_group3a	2156209	T	T	1.0	1.0	1.0	1.0	0.0	0.0
XL_group3a	2156321	T	T	1.0	1.0	1.0	1.0	1.0	0.341463414634
XL_group3a	2156337	A	A	0.0	1.0	1.0	1.0	1.0	1.0
XL_group3a	2156423	C	C	1.0	1.0	1.0	1.0	0.513513513514	0.818181818182
XL_group3a	2156803	T	T	1.0	1.0	1.0	1.0	0.0	0.0
XL_group3a	2156912	G	G	0.0	1.0	1.0	1.0	1.0	1.0
XL_group3a	2156999	G	G	1.0	0.0	0.64	0.0	1.0	1.0
XL_group3a	2157028	G	G	1.0	1.0	1.0	1.0	0.6875	1.0
XL_group3a	2157058	T	T	1.0	1.0	1.0	1.0	0.0	0.0
XL_group3a	2157300	A	A	1.0	1.0	1.0	1.0	0.390243902439	1.0
XL_group3a	2157310	C	C	1.0	1.0	1.0	1.0	0.0	0.0
XL_group3a	2157551	T	T	1.0	0.0	1.0	0.0	1.0	1.0
XL_group3a	2157565	G	G	1.0	1.0	0.2	0.978260869565	1.0	1.0
XL_group3a	2157654	T	T	1.0	1.0	1.0	1.0	0.5625	0.32
XL_group3a	2157657	C	C	1.0	0.0	1.0	0.0	1.0	1.0
XL_group3a	2157694	G	G	1.0	1.0	1.0	1.0	0.538461538462	0.346153846154
XL_group3a	2157745	T	T	0.967741935484	1.0	0.404761904762	1.0	1.0	1.0
XL_group3a	2157819	T	T	1.0	1.0	0.285714285714	1.0	1.0	1.0
XL_group3a	2157870	C	G	1.0	1.0	1.0	1.0	0.0	0.0
XL_group3a	2157888	G	G	1.0	1.0	1.0	1.0	0.47619047619	0.870967741935
XL_group3a	2157910	G	G	1.0	1.0	1.0	1.0	1.0	0.107142857143
XL_group3a	2157996	A	A	1.0	1.0	1.0	1.0	0.533333333333	1.0
XL_group3a	2158009	C	A	0.0	1.0	1.0	1.0	0.0	0.0
XL_group3a	2158038	T	T	1.0	1.0	0.34375	1.0	1.0	1.0
XL_group3a	2158121	C	C	1.0	0.0	0.0	0.0	1.0	1.0
XL_group3a	2158122	C	C	1.0	0.0	0.0	0.0	1.0	1.0
XL_group3a	2158246	G	G	1.0	1.0	1.0	1.0	1.0	0.0
XL_group3a	2158265	T	T	0.0	1.0	1.0	1.0	1.0	1.0
XL_group3a	2158329	C	C	1.0	1.0	1.0	1.0	0.0	0.0
XL_group3a	2158334	C	C	1.0	1.0	1.0	0.0	1.0	1.0
XL_group3a	2158357	G	G	1.0	0.0	0.238095238095	1.0	1.0	1.0
XL_group3a	2158371	C	G	0.0	1.0	0.772727272727	0.0	1.0	1.0
XL_group3a	2158374	A	G	0.0	1.0	0.772727272727	0.0	1.0	1.0
XL_group3a	2158388	A	A	1.0	1.0	1.0	1.0	0.0	0.0
XL_group3a	2158390	T	T	1.0	1.0	1.0	1.0	0.0	0.0
XL_group3a	2158411	C	C	1.0	1.0	0.980769230769	1.0	0.435897435897	1.0
XL_group3a	2158488	A	A	1.0	1.0	1.0	0.0	1.0	1.0
XL_group3a	2158510	T	T	0.0	1.0	1.0	1.0	1.0	1.0
XL_group3a	2158713	T	T	1.0	1.0	1.0	1.0	0.425	0.457142857143
XL_group3a	2158909	G	G	1.0	0.975609756098	0.738095238095	1.0	1.0	1.0
XL_group3a	2158925	T	T	0.0	1.0	1.0	1.0	1.0	1.0
XL_group3a	2159180	A	A	1.0	1.0	1.0	1.0	0.0	0.0
XL_group3a	2159269	T	G	0.0	1.0	1.0	1.0	1.0	1.0
XL_group3a	2159293	G	G	1.0	1.0	1.0	1.0	0.0	0.0
XL_group3a	2159340	T	T	1.0	1.0	1.0	1.0	0.0	0.0
XL_group3a	2159393	T	T	1.0	1.0	0.769230769231	1.0	0.0	0.0
XL_group3a	2159465	C	C	1.0	1.0	1.0	1.0	0.551020408163	0.355555555556
XL_group3a	2159563	A	A	1.0	1.0	1.0	1.0	0.0	0.0
XL_group3a	2159588	G	G	1.0	1.0	1.0	1.0	0.0	0.0
XL_group3a	2159601	T	T	1.0	1.0	1.0	1.0	0.0	0.0
XL_group3a	2159606	A	A	1.0	1.0	1.0	1.0	0.0	0.0
XL_group3a	2159610	T	T	1.0	1.0	1.0	1.0	0.0	0.0
XL_group3a	2159622	C	C	1.0	1.0	1.0	1.0	0.0	0.0
XL_group3a	2159626	A	A	1.0	1.0	1.0	1.0	0.0	0.0
XL_group3a	2159683	G	G	1.0	1.0	1.0	1.0	0.0	0.0
XL_group3a	2159688	A	A	1.0	1.0	1.0	1.0	0.0	0.0
XL_group3a	2159727	G	G	1.0	1.0	1.0	1.0	0.0	0.0
XL_group3a	2159818	A	A	1.0	1.0	1.0	1.0	0.0	0.0
XL_group3a	2159821	A	A	1.0	1.0	1.0	1.0	0.0	0.0
XL_group3a	2159857	G	G	1.0	1.0	1.0	1.0	0.0	0.0
XL_group3a	2159878	A	A	1.0	1.0	1.0	1.0	0.0	0.0
XL_group3a	2159883	G	G	1.0	1.0	1.0	1.0	0.0	0.0
XL_group3a	2159888	A	A	1.0	1.0	1.0	1.0	0.0	0.0
XL_group3a	2159892	G	G	1.0	1.0	1.0	1.0	0.666666666667	1.0
XL_group3a	2159938	G	G	1.0	1.0	1.0	1.0	0.634146341463	1.0
XL_group3a	2159952	G	G	0.0	1.0	1.0	1.0	1.0	1.0
XL_group3a	2160015	A	A	1.0	1.0	1.0	1.0	0.741935483871	1.0
XL_group3a	2160026	G	G	0.0	1.0	1.0	1.0	1.0	1.0
XL_group3a	2160030	A	A	1.0	1.0	1.0	1.0	0.0	0.0
XL_group3a	2160084	T	T	1.0	1.0	1.0	1.0	1.0	0.611111111111
XL_group3a	2160087	T	C	0.0	1.0	0.609756097561	1.0	1.0	1.0
XL_group3a	2160099	T	T	1.0	1.0	1.0	1.0	0.0	0.0
XL_group3a	2160100	T	G	0.0	1.0	0.675	1.0	1.0	1.0
XL_group3a	2160101	A	A	1.0	1.0	1.0	1.0	0.458333333333	0.40625
XL_group3a	2160282	T	T	1.0	1.0	1.0	1.0	0.0	0.0
XL_group3a	2160298	C	C	1.0	1.0	1.0	1.0	1.0	0.3125
XL_group3a	2160313	C	C	1.0	0.0	0.375	0.0	1.0	1.0
XL_group3a	2160314	G	G	1.0	1.0	1.0	1.0	0.0	0.0
XL_group3a	2160699	C	C	1.0	1.0	1.0	1.0	1.0	0.818181818182
XL_group3a	2160729	A	A	1.0	1.0	1.0	1.0	0.0	0.0
XL_group3a	2160765	T	T	1.0	0.0	0.130434782609	0.0	1.0	1.0
XL_group3a	2160791	A	A	1.0	1.0	1.0	1.0	0.0	0.0
XL_group3a	2161008	T	T	1.0	1.0	1.0	1.0	0.553191489362	1.0
XL_group3a	2161009	G	G	1.0	1.0	1.0	1.0	0.0	0.0
XL_group3a	2161024	A	A	1.0	1.0	1.0	1.0	0.0	0.0
XL_group3a	2161077	A	A	1.0	0.0	1.0	1.0	1.0	1.0
XL_group3a	2161144	T	C	1.0	1.0	1.0	0.965517241379	0.0	0.0
XL_group3a	2161199	G	T	1.0	1.0	0.869565217391	1.0	0.0	0.0
XL_group3a	2161271	C	C	1.0	0.0	0.0	0.0	1.0	1.0
XL_group3a	2161281	C	C	1.0	1.0	1.0	1.0	0.548387096774	1.0
XL_group3a	2161378	C	C	1.0	1.0	1.0	1.0	0.0	0.0
XL_group3a	2161636	G	G	0.0	1.0	0.863636363636	1.0	1.0	1.0
XL_group3a	2161664	T	T	1.0	1.0	1.0	1.0	0.0	0.0
XL_group3a	2161665	C	C	1.0	1.0	1.0	1.0	1.0	0.78431372549
XL_group3a	2161786	T	T	1.0	1.0	1.0	1.0	0.0	0.0
XL_group3a	2161808	A	G	1.0	0.0	0.290322580645	0.0	1.0	1.0
XL_group3a	2161869	T	T	0.0	1.0	1.0	1.0	1.0	1.0
XL_group3a	2161989	A	A	1.0	1.0	1.0	1.0	0.0	0.0
XL_group3a	2161991	A	A	1.0	1.0	1.0	1.0	0.533333333333	1.0
XL_group3a	2161995	T	T	1.0	0.0	0.3	0.0	1.0	1.0
XL_group3a	2162368	C	A	1.0	0.0	0.0	0.0	1.0	1.0
XL_group3a	2162416	T	T	1.0	1.0	1.0	1.0	0.0	0.0
XL_group3a	2162532	C	C	1.0	1.0	1.0	1.0	1.0	0.68085106383
XL_group3a	2162552	G	G	0.0	1.0	1.0	1.0	1.0	1.0
XL_group3a	2162597	A	A	1.0	1.0	1.0	1.0	0.0	0.0
XL_group3a	2162676	T	T	1.0	0.975	1.0	1.0	0.0	0.0
XL_group3a	2162729	C	C	1.0	1.0	1.0	1.0	0.0	0.0
XL_group3a	2162731	C	C	1.0	1.0	1.0	1.0	0.0	0.0
XL_group3a	2162798	T	T	1.0	1.0	1.0	1.0	0.0	0.0
XL_group3a	2162802	A	A	1.0	1.0	1.0	1.0	0.0	0.0
XL_group3a	2162841	A	A	1.0	1.0	1.0	1.0	0.0	0.0
XL_group3a	2162857	T	T	1.0	1.0	1.0	1.0	0.0	0.0
XL_group3a	2162937	T	T	1.0	1.0	1.0	1.0	0.0	0.0
XL_group3a	2162983	G	G	1.0	1.0	1.0	1.0	0.0	0.0
XL_group3a	2163142	G	G	1.0	1.0	1.0	1.0	0.0	0.0
XL_group3a	2163184	T	T	1.0	1.0	1.0	1.0	0.0	0.0
XL_group3a	2163186	C	C	0.0	1.0	1.0	1.0	1.0	1.0
XL_group3a	2163205	A	A	1.0	1.0	1.0	1.0	0.0	0.0
XL_group3a	2163239	G	G	1.0	1.0	1.0	1.0	0.0	0.0
XL_group3a	2163256	A	A	1.0	1.0	1.0	1.0	0.0	0.0
XL_group3a	2163293	C	C	1.0	1.0	1.0	1.0	0.0	0.0
XL_group3a	2163306	A	A	1.0	1.0	1.0	1.0	0.0	0.0
XL_group3a	2163307	A	A	1.0	1.0	1.0	1.0	0.0	0.0
XL_group3a	2163426	A	A	1.0	1.0	1.0	1.0	1.0	0.780487804878
XL_group3a	2163514	G	G	1.0	1.0	1.0	1.0	1.0	0.783783783784
XL_group3a	2163517	A	A	1.0	1.0	1.0	1.0	0.0	0.0
XL_group3a	2163683	A	A	1.0	1.0	1.0	1.0	0.0	0.0
XL_group3a	2163719	T	T	1.0	1.0	1.0	1.0	0.611111111111	0.0
XL_group3a	2163726	C	C	1.0	1.0	1.0	1.0	0.0	0.0
XL_group3a	2164036	C	T	1.0	1.0	1.0	1.0	0.0	0.0
XL_group3a	2164145	C	T	1.0	1.0	1.0	1.0	0.0	0.0
XL_group3a	2164325	T	T	1.0	1.0	1.0	1.0	0.4	0.833333333333
XL_group3a	2164356	G	G	1.0	1.0	0.775	1.0	1.0	1.0
XL_group3a	2164375	G	G	1.0	1.0	1.0	1.0	0.0	0.0
XL_group3a	2164429	A	A	1.0	1.0	0.976744186047	1.0	0.0	0.0
XL_group3a	2164557	C	C	1.0	1.0	1.0	1.0	1.0	0.689655172414
XL_group3a	2164569	G	G	1.0	1.0	1.0	1.0	0.0	0.36
XL_group3a	2164594	T	A	1.0	1.0	1.0	1.0	0.0	0.0
XL_group3a	2164623	C	A	1.0	1.0	1.0	1.0	0.0	0.0
XL_group3a	2164755	T	T	1.0	1.0	1.0	1.0	0.0	0.0
XL_group3a	2164815	G	G	1.0	1.0	1.0	1.0	0.0	0.0
XL_group3a	2164918	G	G	1.0	1.0	1.0	1.0	0.0	0.0
XL_group3a	2164957	A	G	0.0	1.0	1.0	1.0	1.0	1.0
XL_group3a	2164975	A	A	1.0	1.0	1.0	1.0	0.0	0.0
XL_group3a	2165063	T	T	0.0	1.0	1.0	1.0	1.0	1.0
XL_group3a	2165101	G	G	0.0277777777778	1.0	1.0	1.0	1.0	1.0
XL_group3a	2165172	G	G	0.0	1.0	1.0	1.0	1.0	1.0
XL_group3a	2165238	T	T	1.0	1.0	1.0	1.0	0.0	0.0
XL_group3a	2165240	T	T	1.0	1.0	1.0	1.0	0.538461538462	1.0
XL_group3a	2165313	T	T	0.0	1.0	1.0	1.0	1.0	1.0
XL_group3a	2165362	G	G	1.0	1.0	1.0	1.0	0.0	0.0
XL_group3a	2165401	G	G	1.0	1.0	0.675675675676	1.0	1.0	1.0
XL_group3a	2165418	A	A	1.0	1.0	1.0	1.0	0.0	0.0
XL_group3a	2165579	G	G	1.0	1.0	1.0	1.0	0.0	0.0
XL_group3a	2165610	A	C	0.0	1.0	1.0	1.0	1.0	1.0
XL_group3a	2165611	A	C	0.0	1.0	1.0	1.0	1.0	1.0
XL_group3a	2165614	C	C	0.0	1.0	1.0	1.0	1.0	1.0
XL_group3a	2165736	G	A	0.0	1.0	0.666666666667	1.0	1.0	1.0
XL_group3a	2165781	A	T	0.0	1.0	0.733333333333	1.0	1.0	1.0
XL_group3a	2165833	G	G	0.0	1.0	1.0	1.0	1.0	1.0
XL_group3a	2165861	G	G	1.0	1.0	1.0	1.0	0.0	0.0
XL_group3a	2165874	G	G	1.0	0.0	0.321428571429	0.0	1.0	1.0
XL_group3a	2165919	G	G	1.0	1.0	1.0	1.0	0.0	0.0
XL_group3a	2165928	T	T	1.0	1.0	1.0	1.0	0.0	0.0
XL_group3a	2165939	T	T	1.0	1.0	1.0	1.0	0.54347826087	0.266666666667
XL_group3a	2165962	C	C	1.0	1.0	1.0	1.0	0.0	0.0
XL_group3a	2165971	G	T	0.0	1.0	0.723404255319	1.0	1.0	1.0
XL_group3a	2165972	G	G	1.0	1.0	1.0	1.0	0.0	0.0
XL_group3a	2165983	T	T	1.0	1.0	1.0	1.0	0.0	0.0
XL_group3a	2166007	A	A	1.0	0.0	0.222222222222	0.0	1.0	1.0
XL_group3a	2166050	A	C	1.0	1.0	0.2	1.0	1.0	1.0
XL_group3a	2166114	A	A	1.0	1.0	1.0	1.0	0.0	0.0
XL_group3a	2166180	T	T	1.0	1.0	1.0	1.0	0.565217391304	0.69696969697
XL_group3a	2166185	T	T	1.0	1.0	1.0	1.0	0.0	0.0
XL_group3a	2166270	T	T	1.0	1.0	1.0	1.0	0.0	0.0
XL_group3a	2166575	T	G	1.0	1.0	0.375	0.0	1.0	1.0
XL_group3a	2166640	C	C	1.0	1.0	1.0	1.0	0.0	0.0
XL_group3a	2166694	C	C	1.0	1.0	1.0	1.0	1.0	0.344827586207
XL_group3a	2166863	A	A	1.0	1.0	1.0	1.0	0.0	0.0
XL_group3a	2167024	G	G	1.0	0.0	0.375	0.0	1.0	1.0
XL_group3a	2167064	A	A	1.0	0.0	0.428571428571	0.0	1.0	1.0
XL_group3a	2167090	T	T	1.0	0.0	0.464285714286	0.0	1.0	1.0
XL_group3a	2167213	G	G	1.0	1.0	1.0	1.0	0.0	0.0
XL_group3a	2167404	C	C	1.0	1.0	1.0	1.0	0.488888888889	0.0
XL_group3a	2167412	C	C	0.0	1.0	1.0	1.0	1.0	1.0
XL_group3a	2167423	A	A	1.0	1.0	1.0	1.0	0.487804878049	0.0
XL_group3a	2167431	T	C	0.0	1.0	1.0	1.0	0.975609756098	1.0
XL_group3a	2167479	T	T	1.0	1.0	1.0	1.0	0.55	1.0
XL_group3a	2167515	G	G	1.0	1.0	1.0	1.0	0.540540540541	1.0
XL_group3a	2167562	T	A	0.0	1.0	0.739130434783	1.0	1.0	1.0
XL_group3a	2167608	G	G	1.0	1.0	1.0	1.0	0.0	0.0
XL_group3a	2167624	A	A	1.0	1.0	1.0	1.0	0.0	0.0
XL_group3a	2167632	G	G	1.0	1.0	1.0	1.0	0.628571428571	1.0
XL_group3a	2167637	T	T	1.0	0.0	0.244444444444	0.0	1.0	1.0
XL_group3a	2167647	G	G	1.0	1.0	1.0	1.0	0.0	0.0
XL_group3a	2167781	G	G	1.0	1.0	1.0	1.0	1.0	0.694444444444
XL_group3a	2167925	A	A	1.0	1.0	1.0	1.0	0.0	0.0
XL_group3a	2168089	A	A	1.0	1.0	1.0	1.0	0.0	0.794871794872
XL_group3a	2168091	G	G	1.0	1.0	1.0	1.0	0.0	0.0
XL_group3a	2168102	C	C	1.0	1.0	1.0	1.0	0.0	0.0
XL_group3a	2168286	C	C	1.0	1.0	1.0	1.0	0.0	0.0
XL_group3a	2168327	A	A	1.0	1.0	1.0	1.0	0.0	0.0
XL_group3a	2168360	C	C	1.0	1.0	1.0	1.0	0.0	0.0
XL_group3a	2168605	A	A	1.0	1.0	0.272727272727	1.0	1.0	1.0
XL_group3a	2168985	A	A	1.0	1.0	1.0	1.0	0.0	0.0
XL_group3a	2169066	A	A	0.0	1.0	1.0	1.0	1.0	1.0
XL_group3a	2169085	G	G	1.0	1.0	1.0	1.0	0.0	0.0
XL_group3a	2169223	A	G	0.0	0.0	0.846153846154	1.0	1.0	1.0
XL_group3a	2169262	A	A	1.0	1.0	0.0869565217391	0.0	1.0	1.0
XL_group3a	2169327	T	A	0.0	0.0	0.652173913043	1.0	1.0	1.0
XL_group3a	2169334	T	T	1.0	1.0	0.321428571429	0.0	1.0	1.0
XL_group3a	2169336	A	A	1.0	1.0	1.0	1.0	0.0	0.0
XL_group3a	2169376	T	G	0.0	0.0	1.0	1.0	1.0	1.0
XL_group3a	2169384	G	G	1.0	1.0	0.0	0.0	1.0	1.0
XL_group3a	2169407	A	A	1.0	1.0	1.0	1.0	0.0	0.0
XL_group3a	2169671	A	A	1.0	1.0	1.0	1.0	0.0	0.0
XL_group3a	2169814	G	G	1.0	1.0	0.1875	0.0	1.0	1.0
XL_group3a	2169824	T	T	1.0	1.0	1.0	1.0	0.0	0.0
XL_group3a	2169923	G	G	1.0	0.0	0.0	0.0	1.0	1.0
XL_group3a	2169955	G	G	1.0	1.0	0.259259259259	0.0	1.0	1.0
XL_group3a	2169986	G	G	1.0	0.0	0.0	0.0	1.0	1.0
XL_group3a	2170006	C	T	0.0	1.0	1.0	1.0	1.0	1.0
XL_group3a	2170032	C	A	0.0	1.0	1.0	1.0	1.0	1.0
XL_group3a	2170088	T	C	0.0	1.0	0.0	0.0	1.0	1.0
XL_group3a	2170098	C	C	1.0	0.0	1.0	1.0	1.0	1.0
XL_group3a	2170109	T	T	1.0	1.0	1.0	1.0	0.0	0.0
XL_group3a	2170152	G	G	1.0	0.0	0.0	0.0	1.0	1.0
XL_group3a	2170156	C	C	0.0	1.0	1.0	1.0	1.0	1.0
XL_group3a	2170234	G	G	1.0	1.0	1.0	1.0	1.0	0.138888888889
XL_group3a	2170286	T	T	1.0	1.0	1.0	1.0	0.657142857143	1.0
XL_group3a	2170308	G	G	1.0	0.0	1.0	1.0	1.0	1.0
XL_group3a	2170309	T	T	1.0	0.0	1.0	1.0	1.0	1.0
XL_group3a	2170364	A	A	1.0	0.0	1.0	1.0	0.0	0.0
XL_group3a	2170390	A	A	1.0	1.0	1.0	1.0	0.0	0.0
XL_group3a	2170952	G	G	1.0	1.0	1.0	1.0	0.0	0.736842105263
XL_group3a	2171054	G	G	1.0	1.0	1.0	1.0	0.0	0.634146341463
XL_group3a	2171156	G	G	1.0	1.0	1.0	1.0	0.0	0.0
XL_group3a	2171181	A	A	1.0	1.0	0.138888888889	0.0	1.0	1.0
XL_group3a	2171332	G	G	1.0	1.0	1.0	1.0	0.0	0.0
XL_group3a	2171394	C	C	0.0	0.0	0.741935483871	1.0	1.0	1.0
XL_group3a	2171487	C	G	1.0	1.0	1.0	1.0	0.0	0.0
XL_group3a	2171583	G	G	1.0	1.0	1.0	1.0	1.0	0.266666666667
XL_group3a	2171844	G	G	1.0	1.0	1.0	0.0	1.0	1.0
XL_group3a	2171919	C	C	1.0	1.0	1.0	1.0	0.0	0.0
XL_group3a	2171920	C	C	1.0	1.0	1.0	1.0	0.0	0.0
XL_group3a	2171928	G	C	1.0	0.0	0.692307692308	1.0	1.0	1.0
XL_group3a	2171976	T	T	1.0	1.0	1.0	1.0	0.0	0.0
XL_group3a	2172012	T	T	1.0	1.0	1.0	1.0	0.0	0.0
XL_group3a	2172119	C	C	1.0	1.0	0.192307692308	0.0	1.0	1.0
XL_group3a	2172333	G	G	0.0	1.0	1.0	1.0	0.976744186047	1.0
XL_group3a	2172505	T	T	1.0	1.0	1.0	1.0	0.0	0.0
XL_group3a	2172653	G	G	1.0	1.0	1.0	1.0	0.0	0.0
XL_group3a	2172696	G	G	1.0	1.0	1.0	1.0	0.0	0.0
XL_group3a	2172840	C	C	1.0	1.0	1.0	1.0	0.0	0.0
XL_group3a	2172986	G	G	1.0	1.0	1.0	1.0	0.538461538462	0.735294117647
XL_group3a	2172992	G	G	1.0	0.0	0.142857142857	0.0	1.0	1.0
XL_group3a	2173011	G	T	1.0	0.0	0.192307692308	0.0	1.0	1.0
XL_group3a	2173032	T	T	0.0	1.0	1.0	1.0	1.0	1.0
XL_group3a	2173297	A	A	1.0	1.0	1.0	1.0	0.387096774194	1.0
XL_group3a	2173334	A	A	1.0	1.0	1.0	1.0	0.0	1.0
XL_group3a	2173359	C	C	1.0	1.0	1.0	1.0	1.0	0.71875
XL_group3a	2173369	C	C	1.0	1.0	1.0	1.0	0.0	0.0
XL_group3a	2173460	T	T	1.0	1.0	1.0	1.0	0.0	0.0
XL_group3a	2173518	T	T	1.0	1.0	1.0	1.0	0.0	0.0
XL_group3a	2173598	A	A	1.0	1.0	1.0	1.0	0.0	0.0
XL_group3a	2173637	G	G	1.0	1.0	1.0	0.0	1.0	1.0
XL_group3a	2173644	G	G	1.0	1.0	1.0	1.0	0.0	0.0
XL_group3a	2173803	A	A	1.0	1.0	1.0	1.0	0.5	1.0
XL_group3a	2173887	C	C	1.0	1.0	1.0	1.0	0.0	0.0
XL_group3a	2173918	A	A	1.0	1.0	0.225806451613	1.0	1.0	1.0
XL_group3a	2173991	T	T	1.0	1.0	1.0	1.0	0.0	1.0
XL_group3a	2174028	A	A	1.0	1.0	0.19512195122	1.0	1.0	1.0
XL_group3a	2174113	C	C	1.0	1.0	1.0	1.0	0.0	0.0
XL_group3a	2174143	T	T	1.0	1.0	1.0	1.0	0.0	0.02
XL_group3a	2174145	C	C	1.0	1.0	1.0	1.0	0.553191489362	0.68
XL_group3a	2174149	A	A	1.0	1.0	1.0	1.0	0.48	0.34
XL_group3a	2174197	C	C	1.0	1.0	1.0	1.0	0.588235294118	0.0
XL_group3a	2174203	T	A	0.0	1.0	0.810810810811	1.0	1.0	1.0
XL_group3a	2174314	A	A	1.0	1.0	1.0	1.0	0.0	0.0
XL_group3a	2174327	A	A	1.0	1.0	1.0	1.0	0.0	0.0
XL_group3a	2174397	T	T	1.0	1.0	1.0	1.0	0.0	0.0
XL_group3a	2174484	A	A	1.0	1.0	1.0	1.0	1.0	0.282608695652
XL_group3a	2174492	G	C	1.0	1.0	0.295454545455	0.0	1.0	1.0
XL_group3a	2174536	G	G	1.0	1.0	1.0	1.0	0.0	0.0
XL_group3a	2174655	T	T	1.0	1.0	1.0	1.0	0.560975609756	1.0
XL_group3a	2174716	G	G	1.0	1.0	1.0	1.0	0.0	0.0
XL_group3a	2174740	A	A	1.0	1.0	1.0	1.0	0.0	0.0
XL_group3a	2174766	A	A	1.0	1.0	0.230769230769	0.0	1.0	1.0
XL_group3a	2174791	G	G	1.0	1.0	1.0	1.0	0.0	0.0
XL_group3a	2174799	T	T	1.0	0.0	1.0	1.0	1.0	1.0
XL_group3a	2174862	T	T	1.0	1.0	1.0	1.0	0.0	0.0
XL_group3a	2174877	T	T	1.0	1.0	1.0	1.0	0.0	0.0
XL_group3a	2174886	G	G	1.0	1.0	1.0	1.0	0.0	0.0
XL_group3a	2174950	T	T	1.0	1.0	1.0	1.0	0.0	0.0
XL_group3a	2175027	C	C	1.0	1.0	1.0	1.0	0.0	0.0
XL_group3a	2175116	G	G	0.979591836735	1.0	1.0	1.0	0.0	0.0
XL_group3a	2175204	G	G	1.0	1.0	1.0	1.0	0.0	0.0
XL_group3a	2175211	A	A	1.0	1.0	1.0	1.0	1.0	0.675
XL_group3a	2175648	C	C	1.0	1.0	1.0	1.0	0.0	0.0
XL_group3a	2175863	C	C	1.0	1.0	1.0	1.0	1.0	0.297872340426
XL_group3a	2175969	C	C	1.0	1.0	1.0	1.0	0.0	0.0
XL_group3a	2176020	G	G	0.0	0.0	0.264705882353	0.0	1.0	1.0
XL_group3a	2176062	G	C	1.0	1.0	0.7	1.0	0.0	0.0
XL_group3a	2176113	G	G	1.0	1.0	1.0	1.0	0.0	0.0
XL_group3a	2176221	C	C	1.0	0.0	0.35	1.0	1.0	1.0
XL_group3a	2176315	A	A	1.0	1.0	1.0	1.0	0.0	0.0
XL_group3a	2176350	A	A	1.0	1.0	1.0	1.0	0.0	0.0
XL_group3a	2176514	G	G	1.0	1.0	0.222222222222	1.0	1.0	1.0
XL_group3a	2176525	G	G	1.0	1.0	1.0	1.0	0.0	0.0
XL_group3a	2176581	A	A	1.0	1.0	1.0	0.0	1.0	1.0
XL_group3a	2176671	A	G	1.0	1.0	0.0	0.0	1.0	1.0
XL_group3a	2176674	G	G	0.0	1.0	1.0	1.0	1.0	1.0
XL_group3a	2176680	A	A	0.0	1.0	1.0	1.0	1.0	1.0
XL_group3a	2176891	G	A	0.0	1.0	1.0	1.0	1.0	1.0
XL_group3a	2176936	G	G	1.0	1.0	1.0	1.0	0.632653061224	1.0
XL_group3a	2177113	T	T	1.0	1.0	1.0	1.0	0.0	0.0
XL_group3a	2177168	A	A	1.0	1.0	1.0	1.0	0.0	0.0
XL_group3a	2177354	T	T	1.0	1.0	1.0	1.0	0.0	0.0
XL_group3a	2177394	C	C	1.0	1.0	1.0	1.0	0.0	0.0
XL_group3a	2177489	C	C	1.0	1.0	1.0	1.0	0.0	0.0
XL_group3a	2177593	A	A	1.0	0.975	1.0	1.0	0.0	0.0
XL_group3a	2177605	A	A	1.0	1.0	1.0	1.0	0.0	0.0
XL_group3a	2177615	C	C	1.0	1.0	1.0	1.0	0.0	0.0
XL_group3a	2177619	T	T	1.0	1.0	1.0	1.0	0.0	0.0
XL_group3a	2177685	A	A	1.0	1.0	1.0	1.0	0.644444444444	1.0
XL_group3a	2177689	T	T	1.0	1.0	1.0	1.0	0.0	0.0
XL_group3a	2177691	T	T	1.0	1.0	1.0	1.0	1.0	0.352941176471
XL_group3a	2177693	G	G	1.0	1.0	1.0	1.0	0.0	0.0
XL_group3a	2177728	G	G	1.0	1.0	1.0	1.0	0.0	0.0
XL_group3a	2177731	C	C	0.971428571429	1.0	1.0	1.0	0.0	0.0
XL_group3a	2177782	G	G	1.0	1.0	0.264705882353	1.0	1.0	1.0
XL_group3a	2177814	G	G	1.0	1.0	1.0	1.0	0.0	0.0
XL_group3a	2177830	C	C	0.0	1.0	1.0	0.974358974359	1.0	1.0
XL_group3a	2177853	C	C	1.0	1.0	1.0	1.0	0.0	0.0
XL_group3a	2177903	G	G	1.0	1.0	0.25	1.0	1.0	1.0
XL_group3a	2177917	T	T	1.0	1.0	1.0	1.0	0.0	0.0
XL_group3a	2177921	G	G	1.0	1.0	1.0	1.0	0.0	0.0
XL_group3a	2177923	C	C	1.0	1.0	1.0	1.0	1.0	0.636363636364
XL_group3a	2177955	A	A	1.0	1.0	1.0	1.0	0.0	0.0
XL_group3a	2178031	A	A	1.0	1.0	1.0	1.0	0.0	0.0
XL_group3a	2178071	A	A	1.0	1.0	0.8125	1.0	0.0	0.0
XL_group3a	2178087	A	A	1.0	1.0	0.774193548387	1.0	0.0	0.0
XL_group3a	2178205	T	T	0.0384615384615	1.0	1.0	1.0	1.0	1.0
XL_group3a	2178212	C	C	1.0	1.0	1.0	1.0	0.025	0.0
XL_group3a	2178227	G	G	1.0	1.0	0.771428571429	1.0	1.0	1.0
XL_group3a	2178293	C	C	1.0	1.0	1.0	1.0	0.0	0.0
XL_group3a	2178308	G	G	1.0	1.0	1.0	0.0	1.0	1.0
XL_group3a	2178373	C	C	0.0	1.0	1.0	1.0	1.0	1.0
XL_group3a	2178409	C	C	0.0333333333333	1.0	1.0	1.0	1.0	1.0
XL_group3a	2178495	T	T	1.0	0.0	1.0	1.0	1.0	1.0
XL_group3a	2178533	G	G	1.0	1.0	1.0	1.0	0.0	0.0
XL_group3a	2178536	C	C	0.0	1.0	1.0	1.0	1.0	1.0
XL_group3a	2178539	A	A	1.0	1.0	1.0	1.0	0.0	0.0
XL_group3a	2178576	T	T	0.0	1.0	1.0	1.0	1.0	1.0
XL_group3a	2178595	G	G	0.0	1.0	1.0	1.0	1.0	1.0
XL_group3a	2178605	A	A	1.0	1.0	1.0	1.0	0.0	0.0
XL_group3a	2178617	C	A	1.0	0.0	0.0	0.0	1.0	1.0
XL_group3a	2178904	G	G	1.0	1.0	1.0	0.0	1.0	1.0
XL_group3a	2178931	G	G	1.0	1.0	1.0	1.0	1.0	0.222222222222
XL_group3a	2179014	G	G	1.0	1.0	1.0	1.0	1.0	0.230769230769
XL_group3a	2179244	T	T	1.0	1.0	1.0	1.0	0.0	0.0
XL_group3a	2179631	C	C	1.0	1.0	1.0	1.0	0.0	0.0
XL_group3a	2179780	C	C	1.0	1.0	1.0	1.0	0.0	0.0
XL_group3a	2180064	T	A	1.0	1.0	0.3125	0.0	1.0	1.0
XL_group3a	2180096	G	G	1.0	1.0	1.0	1.0	1.0	0.228571428571
XL_group3a	2180302	A	A	1.0	1.0	1.0	1.0	1.0	0.294117647059
XL_group3a	2180319	G	G	1.0	1.0	1.0	0.0	1.0	1.0
XL_group3a	2180336	T	T	1.0	1.0	1.0	1.0	0.0	0.0
XL_group3a	2180550	C	C	1.0	1.0	1.0	1.0	0.0	0.0
XL_group3a	2180754	C	C	1.0	1.0	0.259259259259	0.0	1.0	1.0
XL_group3a	2180909	T	T	0.0	1.0	1.0	1.0	0.0	0.0
XL_group3a	2180930	G	G	1.0	1.0	1.0	1.0	0.0	0.0
XL_group3a	2181043	A	A	1.0	1.0	1.0	1.0	0.0	0.684210526316
XL_group3a	2181175	G	G	0.0	0.0	1.0	1.0	1.0	1.0
XL_group3a	2181264	G	A	1.0	1.0	0.225	0.0	1.0	1.0
XL_group3a	2181313	A	A	0.0	0.0	1.0	1.0	1.0	1.0
XL_group3a	2181347	A	A	1.0	1.0	1.0	1.0	1.0	0.1
XL_group3a	2181375	T	T	1.0	1.0	1.0	1.0	0.675	1.0
XL_group3a	2181380	C	C	1.0	1.0	1.0	1.0	1.0	0.0857142857143
XL_group3a	2181453	A	A	1.0	1.0	1.0	1.0	0.0	0.0
XL_group3a	2181473	T	T	1.0	1.0	1.0	1.0	1.0	0.214285714286
XL_group3a	2181490	G	G	1.0	1.0	1.0	1.0	0.0	0.954545454545
XL_group3a	2181520	T	T	1.0	1.0	1.0	1.0	0.0	0.0
XL_group3a	2181544	A	A	0.0	0.0	1.0	1.0	1.0	1.0
XL_group3a	2181567	T	A	1.0	1.0	0.322580645161	0.0	1.0	1.0
XL_group3a	2181674	G	G	1.0	1.0	1.0	1.0	1.0	0.0882352941176
XL_group3a	2181728	T	T	1.0	1.0	1.0	1.0	1.0	0.111111111111
XL_group3a	2181732	G	G	1.0	1.0	0.866666666667	1.0	0.0	0.0
XL_group3a	2181809	T	T	1.0	1.0	0.892857142857	1.0	0.0	0.0
XL_group3a	2181916	G	G	1.0	0.0	0.714285714286	1.0	1.0	1.0
XL_group3a	2182016	A	T	1.0	1.0	0.257142857143	0.0	1.0	1.0
XL_group3a	2182018	G	G	1.0	1.0	1.0	1.0	0.0	0.0
XL_group3a	2182070	A	A	0.0	1.0	1.0	1.0	1.0	1.0
XL_group3a	2182107	T	T	1.0	1.0	1.0	1.0	0.0	0.0
XL_group3a	2182113	A	A	0.0	1.0	1.0	1.0	1.0	1.0
XL_group3a	2182152	A	A	0.0	1.0	1.0	1.0	1.0	1.0
XL_group3a	2182168	C	C	1.0	1.0	1.0	1.0	0.5	1.0
XL_group3a	2182245	G	G	0.0	1.0	1.0	1.0	1.0	1.0
XL_group3a	2182269	A	G	1.0	1.0	0.742857142857	1.0	1.0	1.0
XL_group3a	2182326	A	G	1.0	1.0	0.794871794872	1.0	1.0	1.0
XL_group3a	2182350	A	A	1.0	0.0	0.227272727273	0.0	1.0	1.0
XL_group3a	2182392	C	C	1.0	1.0	0.25	0.0	1.0	1.0
XL_group3a	2182412	C	C	1.0	1.0	1.0	1.0	0.0	0.0
XL_group3a	2182414	G	G	1.0	0.0	0.25	0.0	1.0	1.0
XL_group3a	2182432	A	A	1.0	1.0	1.0	1.0	1.0	0.377358490566
XL_group3a	2182477	C	A	0.0	1.0	1.0	1.0	1.0	1.0
XL_group3a	2182501	A	A	1.0	1.0	0.714285714286	1.0	1.0	1.0
XL_group3a	2182588	A	A	1.0	1.0	1.0	1.0	1.0	0.260869565217
XL_group3a	2182630	G	G	1.0	1.0	1.0	1.0	0.0	0.0
XL_group3a	2182693	C	C	1.0	1.0	1.0	1.0	1.0	0.304347826087
XL_group3a	2182708	A	A	1.0	1.0	1.0	1.0	0.0	0.0
XL_group3a	2182727	G	G	1.0	0.0	1.0	1.0	1.0	1.0
XL_group3a	2182729	T	T	1.0	1.0	0.611111111111	1.0	1.0	1.0
XL_group3a	2182796	C	C	1.0	1.0	1.0	1.0	0.0	0.0
XL_group3a	2182923	C	T	0.0	1.0	0.782608695652	1.0	1.0	1.0
XL_group3a	2182991	G	G	1.0	1.0	1.0	1.0	0.0	0.0
XL_group3a	2183039	T	T	1.0	1.0	1.0	1.0	0.0	0.0
XL_group3a	2183162	A	A	1.0	1.0	1.0	1.0	0.0	0.0
XL_group3a	2183246	T	T	1.0	1.0	1.0	1.0	0.0	0.0
XL_group3a	2183251	A	A	1.0	1.0	1.0	1.0	0.0	0.666666666667
XL_group3a	2183418	T	T	0.0	1.0	1.0	1.0	1.0	1.0
XL_group3a	2183493	A	C	1.0	1.0	0.6	1.0	0.0	0.0
XL_group3a	2183512	T	T	1.0	1.0	0.435897435897	0.0	1.0	1.0
XL_group3a	2183532	G	G	1.0	1.0	1.0	1.0	0.5	0.0
XL_group3a	2183623	C	C	1.0	1.0	1.0	1.0	0.538461538462	0.0192307692308
XL_group3a	2183699	G	G	1.0	1.0	0.775	1.0	1.0	1.0
XL_group3a	2183771	A	A	0.0	1.0	1.0	1.0	1.0	1.0
XL_group3a	2183864	A	A	1.0	1.0	1.0	1.0	0.5	0.0
XL_group3a	2184203	C	C	1.0	1.0	1.0	1.0	0.0	0.0
XL_group3a	2184214	A	A	1.0	1.0	1.0	1.0	0.0	0.0
XL_group3a	2184224	T	A	1.0	1.0	0.216216216216	0.0	1.0	1.0
XL_group3a	2184275	T	T	1.0	1.0	1.0	1.0	0.0	0.0
XL_group3a	2184439	C	C	1.0	1.0	1.0	1.0	1.0	0.685714285714
XL_group3a	2184590	C	C	1.0	1.0	1.0	1.0	0.536585365854	1.0
XL_group3a	2184618	T	T	1.0	1.0	1.0	1.0	0.487804878049	0.0
XL_group3a	2184795	C	C	1.0	1.0	1.0	1.0	1.0	0.206896551724
XL_group3a	2184821	C	C	1.0	1.0	1.0	1.0	0.0	0.0
XL_group3a	2184825	A	A	1.0	1.0	1.0	1.0	0.617021276596	1.0
XL_group3a	2184837	C	G	0.0	1.0	0.870967741935	1.0	1.0	1.0
XL_group3a	2184952	G	G	1.0	1.0	1.0	1.0	1.0	0.755102040816
XL_group3a	2184992	T	T	1.0	0.0	1.0	1.0	1.0	1.0
XL_group3a	2185021	A	A	1.0	1.0	1.0	1.0	1.0	0.441176470588
XL_group3a	2185043	C	C	1.0	1.0	0.767441860465	1.0	1.0	1.0
XL_group3a	2185061	T	T	1.0	0.0	1.0	1.0	1.0	1.0
XL_group3a	2185141	T	T	1.0	1.0	0.0526315789474	0.0	1.0	1.0
XL_group3a	2185155	A	A	1.0	0.0	0.0810810810811	0.0	1.0	1.0
XL_group3a	2185192	T	T	1.0	0.0	0.128205128205	0.0	1.0	1.0
XL_group3a	2185214	G	G	1.0	1.0	1.0	1.0	1.0	0.702702702703
XL_group3a	2185262	A	A	1.0	1.0	0.723404255319	1.0	1.0	1.0
XL_group3a	2185306	T	T	1.0	0.0	0.333333333333	0.0	1.0	1.0
XL_group3a	2185450	C	C	0.0	1.0	1.0	1.0	0.0	0.0
XL_group3a	2185455	A	A	0.0	1.0	1.0	1.0	0.0	0.0
XL_group3a	2185497	A	G	1.0	1.0	0.0	0.0	0.4	0.695652173913
XL_group3a	2185562	T	T	0.0	0.0	1.0	1.0	1.0	1.0
XL_group3a	2185589	G	C	1.0	1.0	0.0	0.0	1.0	1.0
XL_group3a	2185626	C	C	1.0	1.0	1.0	1.0	1.0	0.74
XL_group3a	2185627	C	C	1.0	1.0	1.0	1.0	1.0	0.74
XL_group3a	2185667	T	T	0.0	1.0	1.0	1.0	1.0	1.0
XL_group3a	2185685	A	G	0.0	0.0	1.0	1.0	1.0	1.0
XL_group3a	2185833	T	T	0.0	1.0	0.28	0.0	1.0	1.0
XL_group3a	2185870	G	G	1.0	1.0	1.0	1.0	0.5	1.0
XL_group3a	2185979	G	G	1.0	1.0	0.368421052632	1.0	1.0	1.0
XL_group3a	2186125	G	G	1.0	0.0	0.166666666667	1.0	1.0	1.0
XL_group3a	2186147	T	G	0.0	1.0	0.65625	0.0	1.0	1.0
XL_group3a	2186319	A	A	1.0	1.0	1.0	1.0	0.594594594595	0.794117647059
XL_group3a	2186478	C	C	1.0	1.0	1.0	1.0	0.0	0.0
XL_group3a	2186499	C	C	1.0	0.0	1.0	1.0	1.0	1.0
XL_group3a	2186532	G	G	1.0	0.0	1.0	1.0	1.0	1.0
XL_group3a	2186676	A	A	1.0	1.0	1.0	1.0	0.0	0.6875
XL_group3a	2186806	G	G	1.0	1.0	1.0	0.0	1.0	1.0
XL_group3a	2186950	T	T	1.0	1.0	1.0	1.0	0.0	0.0
XL_group3a	2187073	T	T	1.0	1.0	1.0	1.0	0.0	0.454545454545
XL_group3a	2187137	C	C	1.0	0.0	1.0	1.0	1.0	1.0
XL_group3a	2187217	T	T	0.0	1.0	0.263157894737	0.0	1.0	1.0
XL_group3a	2187235	A	A	1.0	1.0	1.0	1.0	0.0	0.681818181818
XL_group3a	2187244	C	C	1.0	1.0	1.0	1.0	0.0	0.651162790698
XL_group3a	2187367	A	G	1.0	0.0	1.0	1.0	1.0	1.0
XL_group3a	2187374	G	G	1.0	1.0	1.0	1.0	1.0	0.375
XL_group3a	2187523	A	A	1.0	1.0	1.0	1.0	0.0	1.0
XL_group3a	2187678	C	C	1.0	1.0	1.0	1.0	0.0	0.235294117647
XL_group3a	2187871	T	T	1.0	1.0	0.275	0.0	1.0	1.0
XL_group3a	2187977	A	A	1.0	1.0	0.771428571429	1.0	1.0	1.0
XL_group3a	2188020	G	G	1.0	1.0	1.0	1.0	0.0	0.0
XL_group3a	2188066	T	T	1.0	1.0	1.0	1.0	0.0	0.0
XL_group3a	2188077	T	T	1.0	1.0	0.2	1.0	0.0	0.0
XL_group3a	2188188	T	T	1.0	1.0	1.0	1.0	0.0	0.05
XL_group3a	2188192	T	T	1.0	1.0	1.0	1.0	0.0	0.0
XL_group3a	2188298	A	A	1.0	1.0	1.0	1.0	0.0	0.0
XL_group3a	2188372	G	G	1.0	1.0	1.0	0.0	1.0	1.0
XL_group3a	2188379	G	G	1.0	1.0	1.0	1.0	0.0	0.0
XL_group3a	2188384	T	T	1.0	1.0	1.0	1.0	0.0	0.0
XL_group3a	2188515	A	A	1.0	1.0	0.09375	1.0	1.0	1.0
XL_group3a	2188616	G	G	0.0	1.0	1.0	0.0	1.0	1.0
XL_group3a	2188635	G	G	1.0	1.0	1.0	1.0	0.0	0.358974358974
XL_group3a	2188649	G	G	1.0	1.0	1.0	1.0	1.0	0.615384615385
XL_group3a	2188722	G	G	1.0	1.0	0.333333333333	1.0	1.0	1.0
XL_group3a	2188741	T	T	1.0	1.0	0.314285714286	0.0	1.0	1.0
XL_group3a	2188742	A	A	1.0	1.0	0.333333333333	0.0	1.0	1.0
XL_group3a	2188782	C	C	0.0	1.0	1.0	1.0	1.0	1.0
XL_group3a	2188787	T	T	0.0	1.0	1.0	1.0	1.0	1.0
XL_group3a	2188790	C	C	0.0	1.0	1.0	1.0	1.0	1.0
XL_group3a	2188871	G	G	1.0	1.0	1.0	1.0	0.0	1.0
XL_group3a	2188889	A	C	0.0	0.0	0.710526315789	1.0	1.0	1.0
XL_group3a	2188897	A	T	0.0	0.0	0.717948717949	1.0	1.0	1.0
XL_group3a	2188979	T	T	1.0	1.0	1.0	1.0	0.0	0.0
XL_group3a	2189130	C	G	1.0	0.0	0.233333333333	0.0	1.0	1.0
XL_group3a	2189344	A	A	1.0	1.0	1.0	1.0	0.0	0.0
XL_group3a	2189358	A	A	1.0	1.0	0.305555555556	0.0	1.0	1.0
XL_group3a	2189361	A	C	0.0	0.0	0.727272727273	1.0	1.0	1.0
XL_group3a	2189441	C	T	0.0	0.0	0.535714285714	1.0	1.0	1.0
XL_group3a	2189460	G	T	0.0	0.0	0.592592592593	1.0	1.0	1.0
XL_group3a	2189462	C	C	1.0	1.0	0.607142857143	1.0	1.0	1.0
XL_group3a	2189471	A	A	1.0	1.0	1.0	1.0	0.5	0.722222222222
XL_group3a	2189478	A	A	1.0	1.0	1.0	1.0	0.0	0.0
XL_group3a	2189479	G	G	1.0	1.0	0.354838709677	0.0	1.0	1.0
XL_group3a	2189483	A	A	1.0	1.0	0.354838709677	0.0	1.0	1.0
XL_group3a	2189484	G	A	0.0	0.0	0.645161290323	1.0	1.0	1.0
XL_group3a	2189583	T	T	1.0	1.0	1.0	1.0	0.0	0.0
XL_group3a	2189610	T	T	1.0	1.0	1.0	1.0	0.0	0.0
XL_group3a	2189727	G	G	1.0	1.0	1.0	1.0	0.447368421053	1.0
XL_group3a	2189744	G	T	1.0	0.0	0.0	1.0	1.0	1.0
XL_group3a	2189795	C	C	1.0	1.0	1.0	1.0	0.0	0.0
XL_group3a	2189821	A	T	1.0	0.0	0.0	1.0	1.0	1.0
XL_group3a	2189843	A	G	1.0	0.0	0.0	1.0	1.0	1.0
XL_group3a	2189853	G	G	0.0	1.0	1.0	0.0	1.0	1.0
XL_group3a	2189920	A	A	1.0	1.0	0.96	1.0	0.53125	1.0
XL_group3a	2189978	G	G	1.0	1.0	1.0	1.0	0.371428571429	1.0
XL_group3a	2190206	G	G	1.0	1.0	0.263157894737	1.0	1.0	1.0
XL_group3a	2190243	T	T	1.0	1.0	1.0	1.0	0.0	0.0
XL_group3a	2190371	G	G	1.0	1.0	1.0	1.0	0.0	0.0
XL_group3a	2190443	A	A	1.0	1.0	1.0	1.0	0.627906976744	1.0
XL_group3a	2190445	A	G	1.0	0.0	1.0	1.0	1.0	1.0
XL_group3a	2190486	A	A	1.0	1.0	1.0	1.0	0.642857142857	1.0
XL_group3a	2190533	A	A	1.0	1.0	1.0	1.0	0.0	0.0
XL_group3a	2190667	A	A	1.0	1.0	1.0	1.0	0.0	0.0
XL_group3a	2190898	A	A	1.0	1.0	1.0	1.0	0.0	0.0
XL_group3a	2191562	C	C	0.0	1.0	0.409090909091	0.0	1.0	1.0
XL_group3a	2191571	G	G	1.0	1.0	1.0	1.0	0.581395348837	1.0
XL_group3a	2191584	C	C	0.0	1.0	1.0	1.0	1.0	1.0
XL_group3a	2191650	C	C	1.0	1.0	1.0	1.0	0.0	0.0
XL_group3a	2191698	T	T	1.0	1.0	1.0	1.0	0.0	0.0
XL_group3a	2191843	A	A	1.0	1.0	1.0	1.0	0.0	0.0
XL_group3a	2192061	G	G	1.0	1.0	1.0	1.0	0.535714285714	0.965517241379
XL_group3a	2192201	T	T	1.0	1.0	0.529411764706	0.0	1.0	1.0
XL_group3a	2192301	C	C	0.0	0.0	0.655172413793	1.0	1.0	1.0
XL_group3a	2192395	C	C	1.0	1.0	1.0	1.0	1.0	0.714285714286
XL_group3a	2192399	G	G	1.0	1.0	1.0	1.0	0.0	0.0
XL_group3a	2192487	A	A	1.0	1.0	1.0	1.0	0.0	0.0
XL_group3a	2192490	A	C	0.0	0.0	0.64	1.0	1.0	1.0
XL_group3a	2192523	C	C	0.0	1.0	0.827586206897	1.0	1.0	1.0
XL_group3a	2192949	T	T	1.0	1.0	1.0	1.0	0.0	0.0
XL_group3a	2193094	C	C	1.0	1.0	1.0	1.0	0.0	0.0
XL_group3a	2193308	G	G	0.0	1.0	0.0	1.0	1.0	1.0
XL_group3a	2193683	T	T	1.0	1.0	1.0	1.0	0.447368421053	0.16
XL_group3a	2193725	A	G	1.0	0.0	1.0	0.0	1.0	1.0
XL_group3a	2194576	C	C	0.0	1.0	0.217391304348	1.0	1.0	1.0
XL_group3a	2194848	C	C	0.0	1.0	1.0	1.0	1.0	1.0
XL_group3a	2195152	T	T	1.0	1.0	1.0	1.0	0.0	0.0
XL_group3a	2195255	A	A	1.0	1.0	1.0	1.0	1.0	0.75
XL_group3a	2195657	A	G	1.0	0.0	1.0	1.0	1.0	1.0
XL_group3a	2195669	A	A	1.0	1.0	1.0	1.0	0.578947368421	1.0
XL_group3a	2195693	G	C	1.0	0.0	0.8	1.0	1.0	1.0
XL_group3a	2195818	T	T	1.0	1.0	1.0	1.0	0.0	0.0
XL_group3a	2196086	T	T	1.0	0.0	1.0	1.0	1.0	1.0
XL_group3a	2196159	G	G	1.0	1.0	1.0	1.0	0.3	1.0
XL_group3a	2196171	C	C	0.0	1.0	1.0	1.0	1.0	1.0
XL_group3a	2196368	T	C	1.0	0.0	1.0	1.0	1.0	1.0
XL_group3a	2196416	C	A	1.0	0.0	1.0	1.0	1.0	1.0
XL_group3a	2196456	C	C	1.0	1.0	1.0	1.0	0.0	0.0
XL_group3a	2196460	C	C	1.0	1.0	1.0	1.0	1.0	0.230769230769
XL_group3a	2197142	C	C	1.0	1.0	1.0	1.0	0.6	1.0
XL_group3a	2197355	A	G	0.0	0.0	1.0	1.0	1.0	1.0
XL_group3a	2197405	C	T	0.0	0.0	1.0	1.0	1.0	1.0
XL_group3a	2197442	G	G	0.0	1.0	1.0	1.0	1.0	1.0
XL_group3a	2197451	C	T	0.0	0.0	1.0	1.0	1.0	1.0
XL_group3a	2197601	C	C	1.0	1.0	1.0	1.0	0.685714285714	1.0
XL_group3a	2197655	C	C	1.0	1.0	1.0	1.0	0.0	0.0
XL_group3a	2198132	A	C	1.0	0.0	1.0	1.0	1.0	1.0
XL_group3a	2198855	A	C	1.0	0.0	0.368421052632	0.0	1.0	1.0
XL_group3a	2199001	G	G	1.0	1.0	1.0	1.0	0.0	0.0
XL_group3a	2199080	G	G	1.0	1.0	1.0	1.0	1.0	0.30303030303
XL_group3a	2199107	A	A	1.0	1.0	1.0	1.0	0.466666666667	0.806451612903
XL_group3a	2199156	G	G	1.0	1.0	1.0	1.0	0.545454545455	0.709677419355
XL_group3a	2199157	G	G	1.0	1.0	1.0	1.0	0.0	0.0
XL_group3a	2199365	A	A	1.0	1.0	1.0	1.0	0.0	0.0
XL_group3a	2199520	A	A	1.0	1.0	1.0	1.0	0.0	0.0
XL_group3a	2199571	G	G	1.0	1.0	1.0	1.0	0.0	0.0
XL_group3a	2199685	A	A	1.0	1.0	0.653846153846	1.0	1.0	1.0
XL_group3a	2199740	C	C	1.0	1.0	0.741935483871	1.0	1.0	1.0
XL_group3a	2199772	G	G	1.0	1.0	1.0	0.0	1.0	1.0
XL_group3a	2199898	A	A	1.0	1.0	1.0	1.0	0.0	0.0
XL_group3a	2199906	A	A	1.0	1.0	1.0	1.0	0.0	0.0
XL_group3a	2200116	T	T	1.0	1.0	0.694444444444	1.0	0.0	0.0
XL_group3a	2200195	G	G	1.0	1.0	1.0	0.0	0.484848484848	0.767441860465
XL_group3a	2200696	T	C	1.0	0.0	0.193548387097	0.0	1.0	1.0
XL_group3a	2200741	T	T	1.0	1.0	1.0	1.0	0.0	0.0
XL_group3a	2200747	A	A	1.0	1.0	1.0	1.0	0.0	0.0
XL_group3a	2200840	A	A	1.0	1.0	1.0	1.0	0.0	0.0
XL_group3a	2201005	G	G	1.0	1.0	1.0	1.0	0.545454545455	1.0
XL_group3a	2201017	C	C	1.0	1.0	1.0	1.0	1.0	0.217391304348
XL_group3a	2201084	G	C	1.0	0.0	1.0	1.0	1.0	1.0
XL_group3a	2201120	T	T	0.0	1.0	1.0	1.0	0.0	0.0
XL_group3a	2201331	T	T	1.0	1.0	1.0	0.0	1.0	1.0
XL_group3a	2201338	T	T	1.0	1.0	1.0	0.0	1.0	1.0
XL_group3a	2201510	C	C	1.0	1.0	1.0	1.0	0.0	0.0
XL_group3a	2201648	G	G	1.0	1.0	1.0	1.0	0.0	0.0
XL_group3a	2201856	C	C	0.0	1.0	0.318181818182	1.0	1.0	1.0
XL_group3a	2202469	C	C	1.0	1.0	1.0	1.0	0.0	0.0
XL_group3a	2202484	A	A	1.0	1.0	1.0	1.0	0.0	0.0
XL_group3a	2202491	G	G	1.0	1.0	1.0	1.0	0.0	0.0
XL_group3a	2202596	A	G	0.0	1.0	0.833333333333	1.0	1.0	1.0
XL_group3a	2202631	C	C	1.0	1.0	1.0	1.0	0.48275862069	0.793103448276
XL_group3a	2202692	A	G	0.0	1.0	0.787878787879	1.0	1.0	1.0
XL_group3a	2202843	T	T	0.0	1.0	1.0	1.0	1.0	1.0
XL_group3a	2202910	C	C	0.0	1.0	1.0	1.0	1.0	1.0
XL_group3a	2202945	T	T	1.0	1.0	0.333333333333	1.0	1.0	1.0
XL_group3a	2202946	C	C	1.0	1.0	0.333333333333	1.0	1.0	1.0
XL_group3a	2203003	G	A	0.0	0.0	0.333333333333	1.0	1.0	1.0
XL_group3a	2203031	A	A	1.0	1.0	1.0	1.0	0.0	0.0
XL_group3a	2203077	C	T	0.0	0.0	1.0	0.0	1.0	1.0
XL_group3a	2203102	T	T	1.0	1.0	0.829268292683	1.0	0.0	0.0
XL_group3a	2203107	T	G	1.0	1.0	1.0	0.0	1.0	1.0
XL_group3a	2203264	G	G	1.0	0.0	1.0	0.0	1.0	1.0
XL_group3a	2203292	A	T	1.0	0.0	0.275862068966	0.0	1.0	1.0
XL_group3a	2203293	A	G	1.0	0.0	0.285714285714	0.0	1.0	1.0
XL_group3a	2203505	A	A	0.0	1.0	1.0	1.0	1.0	1.0
XL_group3a	2203602	C	C	1.0	1.0	0.65625	1.0	1.0	1.0
XL_group3a	2203696	A	A	1.0	1.0	1.0	1.0	0.703703703704	1.0
XL_group3a	2204127	T	C	1.0	1.0	1.0	0.0	1.0	1.0
XL_group3a	2204268	T	T	1.0	1.0	1.0	1.0	0.0	0.0
XL_group3a	2204292	T	C	1.0	1.0	1.0	0.0	1.0	1.0
XL_group3a	2204448	C	C	1.0	1.0	1.0	1.0	0.478260869565	1.0
XL_group3a	2204584	C	C	1.0	1.0	1.0	1.0	0.0	0.0
XL_group3a	2204698	A	A	1.0	1.0	1.0	1.0	0.0	0.413793103448
XL_group3a	2204701	G	G	1.0	1.0	1.0	1.0	0.0	0.413793103448
XL_group3a	2204714	G	G	0.0	1.0	1.0	1.0	1.0	1.0
XL_group3a	2204756	C	C	1.0	1.0	1.0	1.0	0.0	0.0
XL_group3a	2204870	C	G	0.0	0.0	0.888888888889	1.0	1.0	1.0
XL_group3a	2204999	G	G	1.0	0.0	1.0	1.0	1.0	1.0
XL_group3a	2205161	C	C	1.0	1.0	0.25	0.0	1.0	1.0
XL_group3a	2205188	G	G	1.0	1.0	1.0	1.0	0.4375	1.0
XL_group3a	2205471	G	G	1.0	1.0	1.0	1.0	1.0	0.457142857143
XL_group3a	2205506	A	A	1.0	1.0	0.282051282051	0.0	1.0	1.0
XL_group3a	2205526	A	G	1.0	0.0	0.714285714286	1.0	1.0	1.0
XL_group3a	2205548	A	A	1.0	1.0	1.0	1.0	1.0	0.289473684211
XL_group3a	2205732	T	T	1.0	1.0	1.0	0.0	1.0	1.0
XL_group3a	2205883	G	A	0.0	0.0	0.7	1.0	1.0	1.0
XL_group3a	2205900	C	C	1.0	1.0	1.0	1.0	0.0	0.0
XL_group3a	2205907	G	G	1.0	1.0	1.0	1.0	1.0	0.75
XL_group3a	2205947	G	G	1.0	1.0	1.0	0.97619047619	0.0	0.0
XL_group3a	2205967	C	C	1.0	1.0	1.0	1.0	0.0	0.0
XL_group3a	2205979	T	T	1.0	1.0	1.0	1.0	0.0	0.0
XL_group3a	2205997	T	T	1.0	1.0	1.0	1.0	0.0	0.0
XL_group3a	2206014	C	C	1.0	1.0	1.0	1.0	0.0	0.0
XL_group3a	2206087	T	T	1.0	1.0	1.0	1.0	0.0	0.0
XL_group3a	2206255	A	A	1.0	1.0	1.0	1.0	0.0	0.0
XL_group3a	2206316	G	G	1.0	1.0	1.0	1.0	0.46	1.0
XL_group3a	2206323	T	A	1.0	0.0	1.0	1.0	1.0	1.0
XL_group3a	2206375	C	T	1.0	0.0	1.0	1.0	0.980392156863	1.0
XL_group3a	2206419	A	A	1.0	1.0	0.973684210526	1.0	1.0	0.35
XL_group3a	2206478	A	A	1.0	1.0	1.0	1.0	0.0	0.0
XL_group3a	2206513	T	T	1.0	1.0	1.0	1.0	0.0	0.0
XL_group3a	2206543	A	A	1.0	1.0	0.361111111111	0.0	0.684210526316	1.0
XL_group3a	2206544	A	A	1.0	1.0	0.361111111111	0.0	1.0	1.0
XL_group3a	2206614	G	G	1.0	1.0	0.225806451613	0.0	1.0	1.0
XL_group3a	2206616	C	C	0.0	1.0	1.0	1.0	1.0	1.0
XL_group3a	2206695	A	A	1.0	1.0	1.0	1.0	1.0	0.641509433962
XL_group3a	2206864	C	C	1.0	1.0	1.0	1.0	1.0	0.685714285714
XL_group3a	2206874	C	C	1.0	1.0	1.0	1.0	1.0	0.685714285714
XL_group3a	2206895	T	T	1.0	1.0	0.0	0.0	1.0	1.0
XL_group3a	2206922	T	T	1.0	1.0	1.0	1.0	0.0	0.0
XL_group3a	2206977	C	C	1.0	1.0	1.0	1.0	0.0	0.0
XL_group3a	2207183	T	T	1.0	1.0	0.0	0.0	1.0	1.0
XL_group3a	2208052	C	C	1.0	1.0	1.0	1.0	0.0	0.0
XL_group3a	2208059	A	A	1.0	1.0	0.0	0.0	1.0	1.0
XL_group3a	2208103	A	G	1.0	0.0	1.0	1.0	1.0	1.0
XL_group3a	2208186	T	T	1.0	1.0	1.0	1.0	0.0	0.0
XL_group3a	2208191	A	A	1.0	1.0	1.0	1.0	0.0	0.0
XL_group3a	2208193	T	T	1.0	1.0	0.739130434783	1.0	1.0	1.0
XL_group3a	2208214	C	C	1.0	1.0	0.0	0.0	1.0	1.0
XL_group3a	2208217	A	A	1.0	1.0	1.0	1.0	0.0	0.0
XL_group3a	2208255	C	C	1.0	1.0	1.0	1.0	0.0	0.0
XL_group3a	2208256	G	G	1.0	1.0	1.0	1.0	0.0	1.0
XL_group3a	2208257	T	T	1.0	1.0	1.0	1.0	0.0	1.0
XL_group3a	2208305	A	A	1.0	1.0	1.0	1.0	0.0	0.0
XL_group3a	2208367	C	C	0.0	1.0	0.0	0.0	1.0	1.0
XL_group3a	2208368	C	T	1.0	0.0	1.0	1.0	1.0	1.0
XL_group3a	2208369	T	T	1.0	1.0	0.322580645161	0.0	1.0	1.0
XL_group3a	2208386	T	T	1.0	1.0	1.0	1.0	0.0	0.0
XL_group3a	2208445	G	G	1.0	1.0	1.0	1.0	0.0	0.0
XL_group3a	2208480	A	A	1.0	1.0	0.216216216216	1.0	1.0	1.0
XL_group3a	2208482	A	A	1.0	1.0	0.216216216216	1.0	1.0	1.0
XL_group3a	2208493	C	C	0.0	1.0	0.216216216216	1.0	1.0	1.0
XL_group3a	2208494	C	A	1.0	0.0	0.783783783784	0.0	1.0	1.0
XL_group3a	2208557	T	T	1.0	1.0	0.272727272727	1.0	1.0	1.0
XL_group3a	2208559	G	G	1.0	1.0	0.272727272727	1.0	1.0	1.0
XL_group3a	2208578	C	C	1.0	1.0	1.0	1.0	0.0	0.0
XL_group3a	2208628	A	A	0.0	1.0	0.285714285714	0.0	1.0	1.0
XL_group3a	2208634	G	G	0.0	1.0	1.0	1.0	1.0	1.0
XL_group3a	2208710	A	A	1.0	1.0	1.0	1.0	0.0	1.0
XL_group3a	2208715	C	C	1.0	1.0	1.0	1.0	0.0	0.0
XL_group3a	2208739	G	G	1.0	1.0	1.0	1.0	0.0	0.0
XL_group3a	2208751	G	G	1.0	1.0	1.0	1.0	0.0	0.0
XL_group3a	2208755	T	T	1.0	1.0	0.741935483871	1.0	1.0	1.0
XL_group3a	2209738	C	C	1.0	1.0	1.0	1.0	0.0	1.0
XL_group3a	2210473	C	C	1.0	1.0	1.0	1.0	0.0	0.0
XL_group3a	2210527	G	G	1.0	1.0	0.0	0.0	1.0	1.0
XL_group3a	2210542	G	G	1.0	1.0	1.0	1.0	1.0	0.0
XL_group3a	2210609	C	C	1.0	1.0	1.0	1.0	1.0	0.0
XL_group3a	2210632	C	C	1.0	1.0	1.0	1.0	0.0	0.0
XL_group3a	2210714	T	T	1.0	1.0	1.0	1.0	0.0	0.0
XL_group3a	2210762	G	G	1.0	1.0	1.0	1.0	0.0	0.0
XL_group3a	2210764	C	C	1.0	1.0	1.0	1.0	0.0	0.0
XL_group3a	2210773	C	C	1.0	1.0	1.0	1.0	0.0	0.0
XL_group3a	2210775	G	G	1.0	1.0	1.0	1.0	0.0	0.0
XL_group3a	2210833	G	G	1.0	1.0	1.0	1.0	0.0	0.0
XL_group3a	2210846	C	C	1.0	1.0	0.260869565217	0.0	1.0	1.0
XL_group3a	2211047	A	A	1.0	1.0	1.0	1.0	0.0	0.0
XL_group3a	2211050	A	G	1.0	0.0	1.0	1.0	1.0	1.0
XL_group3a	2211173	C	C	1.0	1.0	1.0	1.0	0.0	1.0
XL_group3a	2211176	A	A	0.0	1.0	1.0	1.0	0.0	0.0
XL_group3a	2211189	G	G	1.0	1.0	1.0	1.0	0.0	0.0
XL_group3a	2211228	C	C	1.0	1.0	1.0	1.0	0.0	0.0
XL_group3a	2211292	A	A	1.0	1.0	1.0	1.0	0.0	0.0
XL_group3a	2211322	G	G	1.0	1.0	1.0	1.0	1.0	0.0
XL_group3a	2211329	C	C	1.0	1.0	1.0	1.0	1.0	0.0
XL_group3a	2211403	G	G	0.0	1.0	1.0	1.0	1.0	1.0
XL_group3a	2211405	A	A	0.0	1.0	1.0	1.0	1.0	1.0
XL_group3a	2211467	A	A	1.0	1.0	0.19512195122	1.0	1.0	1.0
XL_group3a	2211483	C	C	1.0	1.0	1.0	1.0	0.0	0.0
XL_group3a	2211523	G	G	1.0	1.0	1.0	1.0	0.0	0.0
XL_group3a	2211526	C	T	1.0	0.0	1.0	1.0	1.0	1.0
XL_group3a	2211566	A	G	1.0	0.0	0.75	1.0	1.0	1.0
XL_group3a	2211567	A	T	1.0	0.0	0.75	1.0	1.0	1.0
XL_group3a	2211605	A	A	1.0	1.0	0.225	0.0	1.0	1.0
XL_group3a	2211647	A	A	1.0	1.0	1.0	1.0	0.0	1.0
XL_group3a	2211668	G	G	1.0	1.0	1.0	1.0	0.0	0.0
XL_group3a	2211686	C	C	1.0	1.0	1.0	1.0	1.0	0.0
XL_group3a	2211698	G	G	1.0	0.974358974359	1.0	1.0	0.0	0.0
XL_group3a	2211718	G	G	1.0	1.0	1.0	1.0	1.0	0.0
XL_group3a	2211741	A	A	1.0	1.0	1.0	1.0	0.0	0.0
XL_group3a	2211776	A	A	1.0	1.0	0.756097560976	1.0	1.0	1.0
XL_group3a	2211792	A	A	1.0	1.0	1.0	1.0	0.0	0.0
XL_group3a	2211824	C	C	1.0	1.0	1.0	1.0	0.0	0.0
XL_group3a	2211826	C	C	1.0	1.0	1.0	1.0	1.0	0.0
XL_group3a	2211862	T	T	1.0	1.0	1.0	1.0	0.0	0.0
XL_group3a	2211877	T	T	1.0	1.0	1.0	1.0	0.0	1.0
XL_group3a	2211909	A	A	0.0	1.0	1.0	1.0	1.0	1.0
XL_group3a	2211941	C	C	1.0	1.0	1.0	1.0	0.0	0.0
XL_group3a	2211988	A	A	1.0	1.0	1.0	1.0	0.0	0.0
XL_group3a	2212007	G	G	1.0	1.0	1.0	1.0	0.0	0.0
XL_group3a	2212048	C	C	1.0	1.0	1.0	1.0	1.0	0.0
XL_group3a	2212114	C	C	1.0	1.0	0.275	0.0	1.0	1.0
XL_group3a	2212132	G	G	1.0	1.0	1.0	1.0	1.0	0.0
XL_group3a	2212181	G	G	1.0	1.0	1.0	1.0	0.0	0.0
XL_group3a	2214706	T	T	1.0	1.0	1.0	1.0	0.0	1.0
XL_group3a	2214767	C	C	1.0	1.0	1.0	1.0	0.0	0.0
XL_group3a	2214768	C	C	1.0	1.0	1.0	1.0	0.0	0.0
XL_group3a	2215021	G	C	1.0	0.0	1.0	1.0	1.0	1.0
XL_group3a	2215093	C	C	1.0	1.0	1.0	1.0	0.0	0.0
XL_group3a	2215111	A	A	1.0	1.0	1.0	1.0	1.0	0.0
XL_group3a	2215114	G	G	1.0	1.0	1.0	1.0	0.0	0.0
XL_group3a	2215137	G	G	1.0	1.0	1.0	1.0	0.0	0.0
XL_group3a	2215164	G	G	0.0	1.0	1.0	1.0	1.0	1.0
XL_group3a	2215171	G	G	1.0	1.0	1.0	1.0	0.439024390244	1.0
XL_group3a	2215227	A	A	1.0	1.0	1.0	1.0	0.558823529412	1.0
XL_group3a	2215271	C	A	1.0	0.0	1.0	1.0	1.0	1.0
XL_group3a	2215304	C	C	0.0	1.0	0.0	0.0	1.0	1.0
XL_group3a	2215341	G	G	1.0	1.0	1.0	1.0	0.0	0.0
XL_group3a	2215396	C	C	1.0	1.0	1.0	1.0	0.0	1.0
XL_group3a	2215422	T	T	1.0	1.0	1.0	1.0	0.0	0.0
XL_group3a	2215435	A	A	1.0	1.0	1.0	1.0	0.0	0.0
XL_group3a	2215485	T	T	1.0	1.0	1.0	1.0	0.0	0.0
XL_group3a	2215686	T	T	1.0	1.0	1.0	1.0	0.0	0.0
XL_group3a	2215734	G	G	1.0	1.0	1.0	1.0	0.0	0.0
XL_group3a	2216190	T	T	1.0	1.0	1.0	1.0	0.416666666667	1.0
XL_group3a	2216327	G	G	1.0	1.0	1.0	1.0	0.416666666667	0.0
XL_group3a	2216359	G	G	1.0	1.0	1.0	0.974358974359	0.475	1.0
XL_group3a	2216412	G	G	0.0	1.0	1.0	1.0	1.0	1.0
XL_group3a	2216477	A	A	0.0	1.0	1.0	1.0	1.0	1.0
XL_group3a	2216486	T	T	1.0	1.0	1.0	1.0	1.0	0.767441860465
XL_group3a	2216831	A	A	1.0	1.0	1.0	1.0	0.0	0.0
XL_group3a	2216879	G	G	1.0	1.0	1.0	1.0	0.0	0.0
XL_group3a	2216894	C	C	1.0	1.0	1.0	1.0	0.0	0.0
XL_group3a	2216921	G	G	0.0	1.0	1.0	1.0	1.0	1.0
XL_group3a	2216951	T	T	1.0	1.0	1.0	1.0	0.0	0.0
XL_group3a	2216960	T	T	1.0	1.0	1.0	1.0	0.0	0.0
XL_group3a	2217055	T	C	0.030303030303	0.0	0.68085106383	1.0	1.0	1.0
XL_group3a	2217058	T	T	1.0	1.0	1.0	1.0	0.0	0.0
XL_group3a	2217080	A	A	1.0	1.0	1.0	1.0	0.0	0.0
XL_group3a	2217689	C	C	1.0	1.0	0.692307692308	1.0	1.0	1.0
XL_group3a	2217715	G	G	1.0	1.0	1.0	1.0	1.0	0.0
XL_group3a	2217718	T	T	1.0	1.0	1.0	1.0	0.0	0.0
XL_group3a	2217799	C	C	1.0	1.0	1.0	1.0	0.0	0.0
XL_group3a	2217833	A	A	1.0	1.0	1.0	1.0	0.485714285714	1.0
XL_group3a	2217853	G	G	1.0	1.0	1.0	1.0	0.0	0.0
XL_group3a	2217963	A	G	1.0	0.0	0.210526315789	0.0	1.0	1.0
XL_group3a	2217986	G	G	1.0	1.0	1.0	1.0	0.0	0.0
XL_group3a	2217994	C	A	1.0	0.0	0.219512195122	0.0	1.0	1.0
XL_group3a	2218023	T	T	1.0	1.0	1.0	1.0	0.0	1.0
XL_group3a	2218105	T	T	1.0	1.0	1.0	1.0	0.0	0.0
XL_group3a	2218108	G	G	0.0	1.0	1.0	1.0	1.0	1.0
XL_group3a	2218125	T	T	1.0	1.0	1.0	1.0	0.0	0.0
XL_group3a	2218198	C	C	1.0	1.0	1.0	1.0	0.0	1.0
XL_group3a	2218335	G	G	1.0	1.0	1.0	1.0	0.0175438596491	0.0
XL_group3a	2218428	G	G	1.0	1.0	1.0	1.0	0.509803921569	1.0
XL_group3a	2218465	A	A	1.0	1.0	1.0	1.0	0.0	0.0
XL_group3a	2218586	T	C	1.0	0.0	0.714285714286	1.0	1.0	1.0
XL_group3a	2218591	T	C	1.0	0.0	0.69696969697	1.0	1.0	1.0
XL_group3a	2218663	A	A	1.0	1.0	1.0	1.0	0.0	0.0238095238095
XL_group3a	2218823	A	A	1.0	1.0	1.0	1.0	0.0	0.0
XL_group3a	2218859	G	G	0.0	1.0	1.0	1.0	1.0	1.0
XL_group3a	2218875	G	G	1.0	1.0	1.0	1.0	0.0	0.0
XL_group3a	2218877	T	T	0.973684210526	1.0	1.0	1.0	0.0	0.0
XL_group3a	2218901	G	G	1.0	1.0	1.0	1.0	0.473684210526	1.0
XL_group3a	2218928	C	C	1.0	1.0	1.0	1.0	0.0	0.0
XL_group3a	2219030	G	G	1.0	1.0	1.0	1.0	0.0	0.0
XL_group3a	2219138	T	T	1.0	1.0	1.0	1.0	0.0	0.0
XL_group3a	2219187	C	G	1.0	0.0	1.0	1.0	1.0	1.0
XL_group3a	2219220	T	T	1.0	1.0	1.0	1.0	0.0	0.0
XL_group3a	2221093	C	C	0.0	1.0	1.0	1.0	1.0	1.0
XL_group3a	2221123	A	A	0.0	1.0	1.0	1.0	0.0	0.0
XL_group3a	2221908	G	G	1.0	1.0	0.346153846154	0.0	0.0	0.0
XL_group3a	2221966	T	T	1.0	1.0	1.0	1.0	0.0	0.0
XL_group3a	2222197	A	G	0.0	0.0	0.826086956522	1.0	1.0	1.0
XL_group3a	2222205	T	T	1.0	1.0	1.0	1.0	0.0	0.0
XL_group3a	2222261	C	G	1.0	0.0	0.6875	1.0	1.0	1.0
XL_group3a	2222271	T	T	1.0	1.0	1.0	1.0	0.0	0.0
XL_group3a	2222286	G	G	1.0	1.0	1.0	1.0	0.0	0.0
XL_group3a	2222363	A	A	1.0	1.0	0.212121212121	0.0	1.0	1.0
XL_group3a	2222366	T	A	1.0	0.0	0.212121212121	0.0	1.0	1.0
XL_group3a	2222372	T	T	1.0	1.0	1.0	1.0	0.0	1.0
XL_group3a	2222403	T	C	1.0	0.0	0.8	1.0	1.0	1.0
XL_group3a	2223062	T	T	1.0	1.0	1.0	1.0	0.0	0.0
XL_group3a	2223069	T	T	1.0	1.0	0.222222222222	1.0	1.0	1.0
XL_group3a	2223089	T	T	1.0	1.0	0.818181818182	1.0	1.0	1.0
XL_group3a	2223191	C	C	1.0	1.0	1.0	1.0	0.0	0.0
XL_group3a	2223223	C	C	1.0	1.0	1.0	1.0	0.0	0.0
XL_group3a	2223269	T	T	1.0	0.973684210526	1.0	1.0	0.0	1.0
XL_group3a	2223299	G	G	1.0	1.0	1.0	1.0	1.0	0.0
XL_group3a	2224034	G	G	1.0	1.0	1.0	1.0	0.0	0.0
XL_group3a	2224056	G	G	1.0	1.0	1.0	1.0	0.0	0.0
XL_group3a	2224120	G	G	1.0	1.0	1.0	1.0	0.0	0.0
XL_group3a	2224139	C	C	1.0	1.0	1.0	1.0	0.0	1.0
XL_group3a	2224420	A	A	1.0	1.0	1.0	1.0	1.0	0.77358490566
XL_group3a	2224497	T	T	1.0	1.0	1.0	1.0	0.0	0.0
XL_group3a	2224537	T	T	1.0	1.0	1.0	1.0	0.0	0.0
XL_group3a	2224636	G	G	1.0	1.0	1.0	1.0	0.0	1.0
XL_group3a	2224670	C	C	0.0	1.0	1.0	1.0	1.0	1.0
XL_group3a	2224827	T	T	1.0	1.0	1.0	1.0	0.0	1.0
XL_group3a	2224946	A	A	1.0	1.0	1.0	1.0	0.0	0.0
XL_group3a	2224994	A	A	1.0	1.0	1.0	1.0	0.0	0.0
XL_group3a	2225131	T	T	1.0	1.0	1.0	1.0	0.0	0.0
XL_group3a	2225139	C	C	1.0	1.0	1.0	1.0	0.0	1.0
XL_group3a	2225149	G	G	1.0	1.0	1.0	1.0	1.0	0.0
XL_group3a	2225224	G	G	1.0	1.0	0.722222222222	1.0	1.0	1.0
XL_group3a	2225226	C	C	1.0	1.0	0.722222222222	1.0	1.0	1.0
XL_group3a	2225250	A	G	1.0	0.0	1.0	1.0	1.0	1.0
XL_group3a	2225282	G	G	1.0	1.0	1.0	1.0	0.0	0.0
XL_group3a	2225286	A	T	1.0	0.0	1.0	1.0	1.0	1.0
XL_group3a	2225287	G	G	1.0	1.0	1.0	1.0	0.0	0.0
XL_group3a	2225312	T	C	1.0	0.0	1.0	1.0	1.0	1.0
XL_group3a	2225422	G	G	1.0	1.0	0.731707317073	1.0	1.0	1.0
XL_group3a	2225450	C	C	0.0	1.0	1.0	1.0	0.0	0.0
XL_group3a	2225455	C	C	1.0	1.0	0.71875	1.0	1.0	1.0
XL_group3a	2225471	G	G	1.0	1.0	0.275862068966	0.0	1.0	1.0
XL_group3a	2225665	G	G	1.0	1.0	1.0	1.0	0.0	1.0
XL_group3a	2225779	T	T	1.0	1.0	1.0	1.0	0.0	0.0
XL_group3a	2225816	T	T	1.0	1.0	1.0	1.0	1.0	0.804347826087
XL_group3a	2225840	A	A	1.0	1.0	0.642857142857	1.0	1.0	1.0
XL_group3a	2225868	T	C	0.0	0.0	1.0	1.0	1.0	1.0
XL_group3a	2225899	A	A	1.0	1.0	0.75	1.0	1.0	1.0
XL_group3a	2225909	G	G	1.0	1.0	0.736842105263	1.0	1.0	1.0
XL_group3a	2225922	A	A	1.0	1.0	1.0	1.0	0.0	1.0
XL_group3a	2225936	G	G	1.0	1.0	0.636363636364	1.0	0.0	0.0
XL_group3a	2225970	T	T	1.0	1.0	1.0	1.0	0.823529411765	1.0
XL_group3a	2226973	C	C	1.0	1.0	0.421052631579	0.136363636364	1.0	1.0
XL_group3a	2227006	C	T	1.0	0.0	1.0	1.0	1.0	0.941176470588
XL_group3a	2227007	T	T	1.0	1.0	0.767441860465	1.0	0.0	0.0588235294118
XL_group3a	2227066	T	T	1.0	1.0	1.0	1.0	0.0	0.0
XL_group3a	2227116	C	T	1.0	0.0	1.0	1.0	1.0	1.0
XL_group3a	2227161	G	G	0.962962962963	1.0	1.0	1.0	0.0	0.0
XL_group3a	2227184	G	G	1.0	1.0	1.0	1.0	0.0	0.0
XL_group3a	2227323	T	A	1.0	0.0	1.0	1.0	1.0	1.0
XL_group3a	2227347	T	C	1.0	0.0	1.0	1.0	1.0	1.0
XL_group3a	2227385	A	A	0.0	1.0	0.825	1.0	1.0	1.0
XL_group3a	2227496	A	A	1.0	1.0	1.0	1.0	0.0	0.0
XL_group3a	2227543	T	T	1.0	1.0	1.0	1.0	1.0	0.357142857143
XL_group3a	2227552	G	G	1.0	1.0	1.0	1.0	1.0	0.652173913043
XL_group3a	2227773	G	G	1.0	1.0	1.0	1.0	0.0	0.0
XL_group3a	2227815	C	C	1.0	1.0	1.0	1.0	0.0	0.0
XL_group3a	2227817	T	T	1.0	1.0	1.0	1.0	0.0	0.0
XL_group3a	2227821	T	T	1.0	1.0	1.0	1.0	0.0	0.0
XL_group3a	2227889	G	G	1.0	1.0	1.0	1.0	0.0	0.0
XL_group3a	2227895	T	T	1.0	1.0	1.0	1.0	0.0	0.0
XL_group3a	2227929	A	A	1.0	1.0	1.0	1.0	0.02	0.0
XL_group3a	2227954	A	A	0.958333333333	1.0	0.292682926829	0.0	1.0	1.0
XL_group3a	2228048	T	T	1.0	1.0	1.0	1.0	0.522727272727	1.0
XL_group3a	2228358	T	C	0.0	0.0	0.68	1.0	1.0	1.0
XL_group3a	2229903	C	C	1.0	1.0	0.3	0.0	1.0	1.0
XL_group3a	2229944	G	G	0.0	0.0	0.88	1.0	1.0	1.0
XL_group3a	2229973	C	C	1.0	1.0	1.0	1.0	0.0	0.0
XL_group3a	2229974	T	T	1.0	1.0	1.0	1.0	0.0	0.0
XL_group3a	2229984	T	T	1.0	1.0	1.0	1.0	0.0	0.0
XL_group3a	2230024	G	G	1.0	0.0	1.0	1.0	1.0	1.0
XL_group3a	2230034	C	C	1.0	1.0	1.0	1.0	0.540540540541	1.0
XL_group3a	2230082	C	C	1.0	1.0	1.0	1.0	0.0	0.0
XL_group3a	2230226	T	T	0.0	1.0	0.40625	0.0	1.0	1.0
XL_group3a	2230380	T	T	1.0	1.0	0.233333333333	0.0	1.0	1.0
XL_group3a	2230392	A	A	1.0	1.0	1.0	1.0	0.0	0.0
XL_group3a	2230393	A	A	1.0	1.0	1.0	1.0	0.0	0.0
XL_group3a	2230394	A	A	1.0	1.0	1.0	1.0	1.0	0.0
XL_group3a	2230471	G	G	1.0	1.0	1.0	1.0	0.0	0.0
XL_group3a	2230536	G	G	1.0	1.0	1.0	1.0	0.0	0.0
XL_group3a	2230612	C	C	1.0	1.0	1.0	1.0	0.0	0.0
XL_group3a	2230671	T	T	1.0	1.0	1.0	1.0	0.0	0.0
XL_group3a	2230697	T	T	1.0	1.0	0.241379310345	0.0	1.0	1.0
XL_group3a	2230702	T	T	1.0	1.0	1.0	1.0	0.0	0.0
XL_group3a	2230704	C	C	1.0	1.0	0.172413793103	0.0	1.0	1.0
XL_group3a	2230763	C	C	1.0	1.0	0.125	0.0	1.0	1.0
XL_group3a	2231137	G	G	1.0	1.0	1.0	1.0	1.0	0.714285714286
XL_group3a	2231387	T	T	1.0	0.9375	0.977272727273	0.888888888889	0.972222222222	0.975609756098
XL_group3a	2231407	G	G	0.966666666667	0.923076923077	0.975609756098	0.909090909091	0.952380952381	0.979166666667
XL_group3a	2231424	G	G	1.0	0.907407407407	0.970588235294	0.945945945946	0.914285714286	0.961538461538
XL_group3a	2231436	T	T	0.0	1.0	0.2	0.0526315789474	1.0	1.0
XL_group3a	2231444	T	T	1.0	0.9375	1.0	0.976744186047	0.914285714286	0.9375
XL_group3a	2231458	T	T	1.0	0.959183673469	1.0	0.975	0.944444444444	0.934782608696
XL_group3a	2231538	A	A	1.0	1.0	1.0	1.0	0.0	0.0
XL_group3a	2231609	C	C	1.0	1.0	1.0	1.0	1.0	0.708333333333
XL_group3a	2231699	T	C	1.0	0.0	0.678571428571	1.0	1.0	1.0
XL_group3a	2231716	A	A	1.0	1.0	1.0	1.0	1.0	0.684210526316
XL_group3a	2231748	C	T	1.0	0.0	0.793103448276	1.0	1.0	1.0
XL_group3a	2231808	G	G	1.0	0.848484848485	0.96875	0.916666666667	1.0	0.970588235294
XL_group3a	2231840	A	A	1.0	1.0	1.0	1.0	0.0	0.0
XL_group3a	2231885	A	A	1.0	1.0	1.0	1.0	0.0	0.0
XL_group3a	2231887	T	C	1.0	0.0	0.3	0.0	1.0	1.0
XL_group3a	2232005	A	A	1.0	1.0	1.0	1.0	0.0	1.0
XL_group3a	2232048	T	T	1.0	1.0	1.0	1.0	0.0	0.0
XL_group3a	2232087	C	T	1.0	0.0	1.0	1.0	1.0	1.0
XL_group3a	2232111	T	T	1.0	1.0	1.0	1.0	0.0	0.0
XL_group3a	2232176	C	C	1.0	1.0	1.0	1.0	0.0	0.0
XL_group3a	2232194	T	T	1.0	1.0	0.80487804878	1.0	1.0	1.0
XL_group3a	2232250	T	C	1.0	0.0	0.617647058824	1.0	1.0	1.0
XL_group3a	2232549	A	A	1.0	1.0	0.689655172414	1.0	1.0	1.0
XL_group3a	2232551	T	T	1.0	1.0	0.709677419355	1.0	1.0	1.0
XL_group3a	2232716	G	G	1.0	1.0	1.0	1.0	0.0	0.0
XL_group3a	2232807	A	G	1.0	0.0	1.0	1.0	1.0	1.0
XL_group3a	2232884	C	C	1.0	1.0	1.0	1.0	0.0	0.0
XL_group3a	2233129	C	C	1.0	1.0	1.0	1.0	0.0	0.0
XL_group3a	2233155	G	G	1.0	1.0	1.0	1.0	0.5	1.0
XL_group3a	2233336	C	C	1.0	1.0	1.0	1.0	0.0	0.0
XL_group3a	2233376	G	G	0.0	1.0	1.0	1.0	1.0	1.0
XL_group3a	2233497	A	G	1.0	0.0	1.0	1.0	1.0	1.0
XL_group3a	2233509	G	G	1.0	1.0	1.0	1.0	0.0	0.0
XL_group3a	2233627	A	A	1.0	1.0	1.0	0.0	1.0	1.0
XL_group3a	2233632	G	G	1.0	1.0	1.0	0.0	1.0	1.0
XL_group3a	2233750	C	C	1.0	1.0	1.0	1.0	1.0	0.65625
XL_group3a	2234114	A	G	1.0	0.0	0.2	0.0	1.0	1.0
XL_group3a	2234307	T	T	1.0	1.0	1.0	1.0	0.0	0.0
XL_group3a	2234460	C	C	1.0	1.0	1.0	1.0	0.672727272727	0.955555555556
XL_group3a	2234482	T	T	1.0	1.0	1.0	0.111111111111	1.0	1.0
XL_group3a	2234604	G	G	1.0	1.0	0.958333333333	0.975	0.344827586207	0.434782608696
XL_group3a	2234738	G	G	0.0	0.944444444444	0.771428571429	1.0	0.0	0.0
XL_group3a	2234810	C	C	0.0588235294118	1.0	0.818181818182	1.0	0.291666666667	0.208333333333
XL_group3a	2235298	C	C	0.0	1.0	1.0	1.0	1.0	1.0
XL_group3a	2235954	A	A	1.0	1.0	1.0	1.0	0.21875	0.025
XL_group3a	2235979	C	C	1.0	1.0	1.0	1.0	0.0	0.0
XL_group3a	2235983	T	T	0.0	1.0	1.0	1.0	1.0	1.0
XL_group3a	2235997	G	G	1.0	1.0	1.0	1.0	0.0	0.0
XL_group3a	2235998	A	A	1.0	1.0	1.0	1.0	0.0	0.0
XL_group3a	2236001	C	C	1.0	1.0	1.0	1.0	0.0	0.0
XL_group3a	2236059	A	A	1.0	1.0	1.0	1.0	0.0	0.0
XL_group3a	2236128	A	A	0.0	1.0	0.25	0.0	1.0	1.0
XL_group3a	2236130	G	G	1.0	1.0	1.0	1.0	0.0	0.0
XL_group3a	2236347	T	T	0.0	1.0	0.233333333333	0.0	1.0	1.0
XL_group3a	2236354	T	A	1.0	0.0	0.774193548387	1.0	1.0	1.0
XL_group3a	2236374	C	C	1.0	1.0	1.0	1.0	0.0	0.0
XL_group3a	2236403	A	A	1.0	1.0	1.0	1.0	0.0	0.0
XL_group3a	2236604	C	C	1.0	1.0	1.0	1.0	0.612903225806	1.0
XL_group3a	2236655	C	C	0.0	1.0	1.0	1.0	0.0	0.0
XL_group3a	2236966	G	G	1.0	1.0	1.0	1.0	0.0	0.0
XL_group3a	2236991	G	G	0.0	1.0	1.0	1.0	1.0	1.0
XL_group3a	2236993	T	C	0.0	0.0	1.0	1.0	0.5	1.0
XL_group3a	2236994	T	T	1.0	1.0	1.0	1.0	0.0	0.0
XL_group3a	2237004	C	C	0.0	1.0	1.0	1.0	1.0	1.0
XL_group3a	2237247	A	A	1.0	1.0	1.0	1.0	0.0	0.0
XL_group3a	2237451	C	C	0.0	1.0	0.851851851852	1.0	1.0	1.0
XL_group3a	2237471	A	T	1.0	0.0	0.125	0.0	1.0	1.0
XL_group3a	2237478	G	G	1.0	1.0	1.0	1.0	0.0	0.0
XL_group3a	2237633	T	C	1.0	0.0	1.0	1.0	1.0	1.0
XL_group3a	2237642	A	A	1.0	1.0	1.0	1.0	0.0	0.0
XL_group3a	2237704	A	A	1.0	1.0	0.28	0.0	1.0	1.0
XL_group3a	2237708	A	A	1.0	1.0	0.259259259259	0.0	1.0	1.0
XL_group3a	2237754	C	C	1.0	1.0	1.0	0.0	1.0	1.0
XL_group3a	2237807	T	C	1.0	0.0	1.0	1.0	1.0	1.0
XL_group3a	2238273	T	T	1.0	1.0	1.0	1.0	0.521739130435	0.285714285714
XL_group3a	2238331	A	G	0.0	0.0	0.65625	1.0	1.0	1.0
XL_group3a	2238389	T	T	1.0	1.0	1.0	1.0	0.0	0.0
XL_group3a	2238456	G	G	1.0	1.0	1.0	1.0	0.513513513514	1.0
XL_group3a	2238605	C	C	1.0	1.0	1.0	1.0	0.547169811321	0.0
XL_group3a	2238654	A	C	0.0	0.0	0.710526315789	1.0	1.0	1.0
XL_group3a	2238673	C	T	0.0	0.0	0.714285714286	1.0	1.0	1.0
XL_group3a	2238827	C	C	0.0	1.0	0.0	0.0	1.0	1.0
XL_group3a	2238871	T	A	1.0	0.0	1.0	1.0	1.0	1.0
XL_group3a	2238892	C	C	1.0	1.0	0.304347826087	0.0	1.0	1.0
XL_group3a	2238939	C	C	1.0	1.0	0.236842105263	0.0	1.0	1.0
XL_group3a	2238967	A	C	0.0	0.0	0.653846153846	1.0	1.0	1.0
XL_group3a	2239061	A	A	1.0	1.0	1.0	1.0	0.0	0.0
XL_group3a	2239063	T	T	1.0	1.0	1.0	1.0	0.0	0.0
XL_group3a	2239284	T	T	1.0	1.0	1.0	1.0	0.0	0.0
XL_group3a	2239372	T	T	0.0	1.0	0.0	0.0	1.0	1.0
XL_group3a	2239390	G	G	0.952380952381	1.0	1.0	1.0	0.0	0.0
XL_group3a	2239394	G	G	1.0	1.0	1.0	1.0	0.0	0.0
XL_group3a	2239493	C	C	1.0	1.0	0.296296296296	0.0	1.0	1.0
XL_group3a	2239638	G	G	1.0	1.0	1.0	1.0	0.84	0.875
XL_group3a	2239647	C	C	1.0	1.0	1.0	1.0	0.84	0.880952380952
XL_group3a	2239652	C	C	1.0	1.0	1.0	1.0	0.843137254902	0.886363636364
XL_group3a	2239753	A	A	1.0	1.0	0.285714285714	0.0	1.0	1.0
XL_group3a	2240108	G	G	1.0	1.0	1.0	1.0	0.0	0.0
XL_group3a	2240252	T	T	1.0	1.0	0.196078431373	0.0	1.0	1.0
XL_group3a	2240257	A	A	1.0	1.0	1.0	1.0	0.0	0.0
XL_group3a	2240543	C	C	1.0	1.0	1.0	1.0	0.0	0.0
XL_group3a	2240609	G	G	1.0	1.0	1.0	1.0	0.0	0.0
XL_group3a	2240663	A	A	1.0	1.0	1.0	1.0	0.0	0.0
XL_group3a	2240671	A	A	1.0	1.0	1.0	1.0	0.0	0.0
XL_group3a	2240813	C	C	1.0	1.0	1.0	1.0	0.489361702128	1.0
XL_group3a	2240900	G	G	1.0	1.0	1.0	1.0	0.0	0.0
XL_group3a	2240913	A	A	0.0	1.0	1.0	1.0	1.0	1.0
XL_group3a	2241078	C	C	1.0	1.0	1.0	1.0	0.0	0.0
XL_group3a	2241118	C	C	1.0	1.0	1.0	1.0	0.0	0.0
XL_group3a	2243823	A	A	1.0	1.0	1.0	1.0	0.0	0.0
XL_group3a	2243870	T	T	1.0	1.0	0.136363636364	0.0384615384615	1.0	1.0
XL_group3a	2243902	A	A	1.0	1.0	1.0	1.0	0.0	0.0
XL_group3a	2243906	G	G	1.0	1.0	0.148148148148	0.0	1.0	1.0
XL_group3a	2243936	C	C	1.0	1.0	1.0	1.0	0.0	0.0
XL_group3a	2243938	T	T	1.0	1.0	1.0	1.0	0.0	0.0
XL_group3a	2243960	C	T	0.0	0.0	0.885714285714	1.0	0.971428571429	1.0
XL_group3a	2243984	G	G	0.0	1.0	0.8	1.0	1.0	1.0
XL_group3a	2244048	G	G	0.972222222222	1.0	1.0	0.969696969697	1.0	0.431818181818
XL_group3a	2244109	A	A	0.0	1.0	0.846153846154	1.0	1.0	1.0
XL_group3a	2244116	T	T	1.0	1.0	1.0	1.0	0.0	0.0
XL_group3a	2244149	G	G	1.0	1.0	1.0	1.0	0.512195121951	1.0
XL_group3a	2244156	G	G	1.0	1.0	1.0	1.0	0.0	0.0
XL_group3a	2244167	T	T	0.0	1.0	0.0	0.0	1.0	1.0
XL_group3a	2244168	T	G	1.0	0.0	1.0	1.0	1.0	1.0
XL_group3a	2244192	A	A	1.0	1.0	1.0	1.0	0.0	0.030303030303
XL_group3a	2244271	G	G	0.0384615384615	1.0	0.757575757576	0.971428571429	1.0	1.0
XL_group3a	2244419	A	A	1.0	1.0	1.0	1.0	0.0	0.0
XL_group3a	2244437	G	G	1.0	1.0	1.0	1.0	0.0	0.0
XL_group3a	2244555	A	A	1.0	1.0	1.0	1.0	0.027027027027	0.0
XL_group3a	2244576	G	G	0.0	1.0	0.85	1.0	1.0	1.0
XL_group3a	2244586	T	T	0.0	1.0	0.825	1.0	0.0	0.0
XL_group3a	2244601	G	G	0.0	1.0	0.846153846154	1.0	0.0	0.0
XL_group3a	2244655	C	C	1.0	1.0	1.0	1.0	0.0	0.0
XL_group3a	2244703	C	C	1.0	1.0	1.0	1.0	0.0	0.0
XL_group3a	2244707	T	C	1.0	0.0	0.30303030303	0.0	1.0	1.0
XL_group3a	2244724	A	A	1.0	1.0	1.0	1.0	0.5625	0.282051282051
XL_group3a	2244998	G	G	1.0	1.0	1.0	1.0	0.0	0.0
XL_group3a	2245053	G	G	0.0	1.0	0.829787234043	1.0	0.0	0.0
XL_group3a	2245061	C	G	1.0	0.0	0.170212765957	0.0	1.0	1.0
XL_group3a	2245076	T	T	1.0	1.0	1.0	1.0	0.0	0.0
XL_group3a	2245157	G	G	1.0	1.0	1.0	1.0	0.0	0.0
XL_group3a	2245204	A	A	1.0	1.0	1.0	1.0	0.0	0.0
XL_group3a	2245229	A	A	0.0	1.0	0.838709677419	1.0	1.0	1.0
XL_group3a	2245251	G	G	1.0	1.0	1.0	1.0	0.484848484848	1.0
XL_group3a	2245264	C	C	1.0	1.0	1.0	1.0	0.0	0.0
XL_group3a	2245284	G	G	1.0	1.0	1.0	0.0	1.0	1.0
XL_group3a	2245306	T	T	1.0	1.0	1.0	1.0	0.0	0.0
XL_group3a	2245342	T	T	1.0	1.0	1.0	1.0	0.0	0.0
XL_group3a	2245529	T	T	1.0	1.0	1.0	1.0	0.0	0.0
XL_group3a	2245530	G	G	1.0	1.0	1.0	1.0	0.0	0.0
XL_group3a	2245590	A	A	1.0	1.0	1.0	1.0	0.45	0.428571428571
XL_group3a	2245707	T	T	1.0	1.0	1.0	1.0	0.0	0.0
XL_group3a	2245751	A	A	1.0	1.0	1.0	1.0	0.0	0.0
XL_group3a	2245794	G	G	1.0	1.0	1.0	1.0	0.0	0.0
XL_group3a	2245798	A	A	1.0	1.0	1.0	1.0	0.0	0.0
XL_group3a	2245808	T	T	1.0	1.0	1.0	1.0	0.0	0.0
XL_group3a	2245904	C	C	0.0	1.0	1.0	1.0	1.0	1.0
XL_group3a	2245919	T	T	0.952380952381	1.0	1.0	1.0	0.0	0.0
XL_group3a	2245955	G	G	1.0	1.0	1.0	1.0	0.0	0.0
XL_group3a	2245981	G	G	1.0	1.0	1.0	1.0	0.0	0.0
XL_group3a	2246002	T	T	1.0	1.0	1.0	1.0	0.0	0.0
XL_group3a	2246064	C	C	1.0	1.0	1.0	1.0	0.0	0.0
XL_group3a	2246069	A	A	1.0	1.0	1.0	1.0	0.0	0.0
XL_group3a	2246110	C	C	0.0	1.0	1.0	1.0	1.0	1.0
XL_group3a	2246242	C	C	1.0	1.0	1.0	1.0	0.0	0.0
XL_group3a	2246509	G	G	1.0	1.0	1.0	1.0	0.0	0.0
XL_group3a	2247080	G	G	0.979591836735	1.0	1.0	1.0	0.0	0.0
XL_group3a	2247082	G	G	1.0	1.0	1.0	1.0	0.594594594595	1.0
XL_group3a	2247105	G	G	1.0	1.0	1.0	1.0	0.529411764706	1.0
XL_group3a	2247240	T	T	0.0	1.0	1.0	1.0	1.0	1.0
XL_group3a	2247241	C	C	0.0	1.0	1.0	1.0	1.0	1.0
XL_group3a	2247434	G	G	0.0	1.0	1.0	1.0	1.0	1.0
XL_group3a	2247472	G	G	0.0	1.0	1.0	1.0	1.0	1.0
XL_group3a	2247668	C	C	1.0	1.0	1.0	1.0	0.0	0.0
XL_group3a	2247702	A	A	1.0	1.0	0.391304347826	1.0	1.0	1.0
XL_group3a	2247740	G	G	1.0	1.0	1.0	1.0	1.0	0.222222222222
XL_group3a	2248055	G	G	1.0	1.0	1.0	1.0	0.0	0.0
XL_group3a	2248322	C	C	1.0	1.0	1.0	1.0	0.0	0.0
XL_group3a	2248416	A	A	1.0	1.0	0.8	1.0	1.0	1.0
XL_group3a	2248426	T	T	1.0	1.0	0.763157894737	1.0	1.0	1.0
XL_group3a	2248430	G	G	1.0	1.0	0.769230769231	1.0	1.0	1.0
XL_group3a	2248578	C	A	1.0	1.0	0.852941176471	1.0	0.0	0.0
XL_group3a	2248698	G	G	1.0	1.0	1.0	1.0	0.0	0.0
XL_group3a	2248863	C	C	0.0	1.0	1.0	1.0	1.0	1.0
XL_group3a	2248866	T	T	1.0	1.0	1.0	1.0	0.0	0.0
XL_group3a	2248973	C	C	0.0	1.0	1.0	1.0	1.0	1.0
XL_group3a	2249079	G	G	0.0	1.0	1.0	1.0	1.0	1.0
XL_group3a	2249178	T	T	1.0	1.0	0.766666666667	1.0	0.0	0.0
XL_group3a	2249523	C	C	1.0	1.0	0.714285714286	1.0	1.0	1.0
XL_group3a	2249583	C	C	1.0	1.0	1.0	1.0	1.0	0.379310344828
XL_group3a	2249782	C	C	1.0	1.0	1.0	1.0	0.0	0.0
XL_group3a	2249960	T	T	0.0	1.0	0.298245614035	0.0	1.0	1.0
XL_group3a	2250027	T	T	1.0	1.0	1.0	1.0	0.0	0.0
XL_group3a	2250042	C	C	1.0	1.0	1.0	1.0	0.0	0.0
XL_group3a	2250067	T	T	1.0	1.0	1.0	1.0	0.512195121951	1.0
XL_group3a	2250072	A	A	1.0	1.0	1.0	1.0	0.0	0.0
XL_group3a	2250102	C	C	1.0	1.0	0.770833333333	1.0	1.0	1.0
XL_group3a	2250137	C	C	0.0	1.0	0.782608695652	1.0	1.0	1.0
XL_group3a	2250148	T	T	1.0	1.0	1.0	1.0	0.0	0.0
XL_group3a	2250191	A	C	1.0	0.0	0.2	0.0	1.0	1.0
XL_group3a	2250223	G	G	1.0	1.0	1.0	1.0	1.0	0.790697674419
XL_group3a	2250317	G	G	0.0	1.0	1.0	1.0	1.0	1.0
XL_group3a	2250383	T	T	1.0	1.0	1.0	1.0	0.0	0.0
XL_group3a	2250457	C	C	1.0	1.0	1.0	1.0	0.0	0.0
XL_group3a	2250475	G	G	0.0	1.0	1.0	1.0	1.0	1.0
XL_group3a	2250538	C	C	1.0	1.0	1.0	1.0	0.0	0.0
XL_group3a	2250670	A	A	1.0	1.0	1.0	1.0	0.0	0.0
XL_group3a	2250701	G	G	1.0	1.0	1.0	1.0	0.0	0.0
XL_group3a	2250817	A	A	1.0	1.0	1.0	1.0	0.0	0.0
XL_group3a	2250938	G	G	1.0	1.0	1.0	1.0	0.341463414634	1.0
XL_group3a	2251002	A	A	1.0	1.0	1.0	1.0	0.0	0.0
XL_group3a	2251150	G	G	1.0	1.0	1.0	1.0	0.0	0.0
XL_group3a	2251185	C	A	1.0	0.0	1.0	0.0	1.0	1.0
XL_group3a	2251194	C	C	1.0	1.0	1.0	1.0	1.0	0.707317073171
XL_group3a	2251441	C	C	0.0	1.0	0.230769230769	1.0	1.0	1.0
XL_group3a	2251456	C	C	0.0	1.0	0.25	1.0	1.0	1.0
XL_group3a	2251471	A	C	1.0	0.0	0.714285714286	0.0	1.0	1.0
XL_group3a	2251495	T	T	1.0	1.0	1.0	1.0	0.0	0.0
XL_group3a	2251525	A	A	1.0	1.0	1.0	1.0	0.0	0.0
XL_group3a	2251536	C	C	1.0	1.0	1.0	1.0	0.0	0.0
XL_group3a	2251725	C	C	1.0	1.0	1.0	1.0	0.464285714286	1.0
XL_group3a	2252030	C	C	1.0	1.0	1.0	0.0	1.0	1.0
XL_group3a	2252079	C	C	0.0	1.0	0.869565217391	0.0	1.0	1.0
XL_group3a	2252166	G	G	0.0	1.0	0.826086956522	0.0	1.0	1.0
XL_group3a	2252286	C	C	0.0	1.0	0.8	1.0	1.0	1.0
XL_group3a	2252355	C	C	0.0	1.0	0.863636363636	1.0	1.0	1.0
XL_group3a	2252376	G	G	1.0	1.0	1.0	1.0	0.0	0.129032258065
XL_group3a	2252430	G	G	1.0	1.0	1.0	1.0	0.0	0.0
XL_group3a	2252550	G	G	1.0	1.0	1.0	1.0	0.0	0.0
XL_group3a	2252580	C	C	1.0	1.0	0.903225806452	1.0	0.0	0.0
XL_group3a	2252660	C	C	1.0	1.0	1.0	1.0	0.0	0.0
XL_group3a	2252760	T	T	1.0	1.0	1.0	1.0	0.0	0.0
XL_group3a	2252853	C	C	1.0	1.0	1.0	1.0	0.0	0.0
XL_group3a	2252861	A	A	1.0	1.0	1.0	1.0	1.0	0.703703703704
XL_group3a	2252913	C	C	1.0	1.0	1.0	1.0	1.0	0.620689655172
XL_group3a	2252937	T	T	1.0	1.0	1.0	1.0	0.0	0.0
XL_group3a	2252945	G	G	1.0	1.0	1.0	1.0	1.0	0.357142857143
XL_group3a	2252976	T	T	1.0	1.0	1.0	1.0	0.0	0.0
XL_group3a	2252979	A	A	1.0	1.0	1.0	1.0	0.0	0.0
XL_group3a	2252989	T	T	1.0	1.0	1.0	1.0	0.0	0.0
XL_group3a	2253189	C	C	1.0	1.0	1.0	1.0	0.0	0.0
XL_group3a	2253238	A	A	1.0	1.0	1.0	1.0	0.413793103448	0.315789473684
XL_group3a	2253380	A	A	1.0	1.0	1.0	1.0	0.583333333333	1.0
XL_group3a	2253382	T	T	1.0	1.0	1.0	1.0	0.0	0.413793103448
XL_group3a	2253551	A	A	1.0	1.0	1.0	1.0	0.0	0.0
XL_group3a	2253570	T	T	1.0	1.0	1.0	1.0	0.676470588235	1.0
XL_group3a	2253583	T	T	1.0	1.0	1.0	1.0	0.0	0.0
XL_group3a	2253667	T	T	1.0	1.0	1.0	1.0	0.0	0.0
XL_group3a	2253730	G	G	1.0	0.964285714286	1.0	1.0	0.424242424242	0.285714285714
XL_group3a	2253817	G	G	1.0	1.0	1.0	1.0	0.0	0.0
XL_group3a	2253829	G	G	1.0	1.0	0.961538461538	1.0	1.0	0.615384615385
XL_group3a	2253842	G	G	1.0	1.0	0.965517241379	0.0	1.0	1.0
XL_group3a	2253864	C	C	1.0	1.0	1.0	1.0	0.5	0.413793103448
XL_group3a	2253900	T	T	1.0	1.0	1.0	1.0	0.0	0.0
XL_group3a	2253979	C	C	1.0	1.0	1.0	1.0	0.0	0.0
XL_group3a	2254066	G	G	1.0	1.0	1.0	1.0	1.0	0.1875
XL_group3a	2254233	A	A	1.0	1.0	1.0	0.0	1.0	1.0
XL_group3a	2254332	T	T	1.0	1.0	0.241379310345	1.0	0.0	0.0
XL_group3a	2254384	A	A	1.0	1.0	1.0	1.0	0.0	0.0
XL_group3a	2254415	C	C	1.0	1.0	1.0	1.0	0.0	0.0
XL_group3a	2254458	T	T	1.0	1.0	1.0	1.0	0.0	0.0
XL_group3a	2254511	G	G	1.0	1.0	1.0	1.0	0.0	0.0
XL_group3a	2254529	C	C	1.0	1.0	1.0	1.0	0.0	0.0
XL_group3a	2254651	G	T	1.0	0.0	0.75	0.0	1.0	1.0
XL_group3a	2254684	A	A	1.0	1.0	1.0	1.0	0.575757575758	1.0
XL_group3a	2254718	G	G	1.0	1.0	1.0	1.0	0.0	0.0
XL_group3a	2254882	T	T	1.0	1.0	1.0	1.0	1.0	0.28125
XL_group3a	2254935	G	G	1.0	1.0	0.285714285714	1.0	1.0	1.0
XL_group3a	2254968	T	T	1.0	1.0	1.0	1.0	0.0	0.0
XL_group3a	2254971	T	T	1.0	1.0	0.254545454545	1.0	0.0	0.0
XL_group3a	2254979	C	C	1.0	1.0	1.0	0.0	1.0	1.0
XL_group3a	2254982	G	G	1.0	1.0	0.228070175439	1.0	1.0	1.0
XL_group3a	2254991	A	A	1.0	1.0	1.0	1.0	0.0	0.0
XL_group3a	2255246	C	C	1.0	1.0	1.0	1.0	1.0	0.6
XL_group3a	2255340	G	C	1.0	0.0	1.0	1.0	1.0	1.0
XL_group3a	2255359	A	A	1.0	1.0	0.2	1.0	1.0	1.0
XL_group3a	2255366	G	G	1.0	1.0	1.0	1.0	0.441176470588	1.0
XL_group3a	2255597	T	T	1.0	1.0	0.230769230769	1.0	0.0	0.0
XL_group3a	2255639	T	T	1.0	1.0	1.0	1.0	1.0	0.290322580645
XL_group3a	2255675	T	T	1.0	1.0	1.0	1.0	0.0	0.0
XL_group3a	2255691	A	A	1.0	1.0	0.242424242424	1.0	0.0	0.0
XL_group3a	2255701	A	A	1.0	1.0	1.0	1.0	0.0	0.0
XL_group3a	2255769	G	G	1.0	1.0	1.0	1.0	0.578947368421	1.0
XL_group3a	2255790	G	G	1.0	1.0	1.0	1.0	0.0	0.0
XL_group3a	2255895	C	C	1.0	1.0	1.0	1.0	0.0	0.0
XL_group3a	2256074	G	G	1.0	0.0	1.0	0.0	1.0	1.0
XL_group3a	2256117	C	C	1.0	1.0	1.0	1.0	0.0	0.0
XL_group3a	2256230	A	A	1.0	0.0	0.709677419355	0.0	1.0	1.0
XL_group3a	2256249	T	T	1.0	1.0	1.0	1.0	0.111111111111	0.0
XL_group3a	2256408	C	C	1.0	1.0	1.0	1.0	0.522727272727	0.232558139535
XL_group3a	2256488	G	G	1.0	1.0	1.0	0.96875	0.5	1.0
XL_group3a	2256491	A	A	1.0	1.0	1.0	1.0	0.512195121951	1.0
XL_group3a	2256494	T	T	1.0	1.0	1.0	1.0	0.0	0.0
XL_group3a	2256836	A	A	1.0	1.0	1.0	1.0	0.535714285714	1.0
XL_group3a	2256937	A	A	1.0	1.0	1.0	1.0	0.0	0.0
XL_group3a	2257055	C	C	1.0	1.0	1.0	1.0	0.0	0.0
XL_group3a	2257082	A	A	1.0	1.0	1.0	1.0	0.0	0.0
XL_group3a	2257102	C	C	1.0	1.0	1.0	1.0	0.575757575758	1.0
XL_group3a	2257133	A	A	1.0	0.0	1.0	1.0	1.0	1.0
XL_group3a	2257153	T	T	1.0	1.0	1.0	1.0	0.0	0.0
XL_group3a	2257194	T	T	1.0	1.0	1.0	1.0	0.0	0.0
XL_group3a	2257307	T	T	1.0	1.0	1.0	1.0	0.0	0.0
XL_group3a	2257365	T	T	1.0	1.0	1.0	1.0	0.0	0.0
XL_group3a	2257543	A	A	1.0	1.0	1.0	1.0	0.0	0.0
XL_group3a	2257581	T	T	1.0	1.0	1.0	1.0	0.0	0.0
XL_group3a	2257591	A	A	1.0	0.973684210526	1.0	1.0	1.0	0.272727272727
XL_group3a	2257720	A	A	0.0	1.0	1.0	1.0	1.0	1.0
XL_group3a	2257740	C	C	1.0	1.0	1.0	1.0	0.0	0.0
XL_group3a	2257744	A	A	1.0	1.0	1.0	1.0	0.0	0.0
XL_group3a	2257835	A	A	1.0	1.0	1.0	1.0	0.0	0.0
XL_group3a	2257869	G	G	1.0	1.0	1.0	1.0	1.0	0.25
XL_group3a	2257951	A	A	1.0	1.0	1.0	1.0	0.0	0.0
XL_group3a	2258121	A	A	1.0	1.0	1.0	1.0	0.0	0.0
XL_group3a	2258131	A	A	1.0	1.0	1.0	1.0	0.0	0.0
XL_group3a	2258252	C	C	1.0	1.0	1.0	1.0	0.0	0.0
XL_group3a	2258491	T	T	1.0	1.0	1.0	1.0	0.333333333333	0.44
XL_group3a	2258493	T	T	1.0	1.0	1.0	1.0	1.0	0.416666666667
XL_group3a	2258495	G	G	1.0	1.0	1.0	1.0	0.333333333333	1.0
XL_group3a	2258529	A	A	1.0	1.0	1.0	1.0	0.0	0.0
XL_group3a	2258575	G	G	1.0	1.0	1.0	1.0	0.619047619048	1.0
XL_group3a	2258576	C	C	1.0	1.0	1.0	1.0	0.619047619048	0.952380952381
XL_group3a	2258707	A	A	1.0	1.0	1.0	1.0	0.0	0.0
XL_group3a	2258708	G	G	1.0	1.0	1.0	1.0	0.0	0.0
XL_group3a	2258771	T	T	1.0	1.0	1.0	1.0	0.0	0.0
XL_group3a	2258844	C	C	1.0	1.0	1.0	1.0	0.0	0.0
XL_group3a	2259148	T	A	1.0	0.0	1.0	1.0	1.0	1.0
XL_group3a	2259264	T	T	0.0	1.0	1.0	1.0	1.0	1.0
XL_group3a	2259288	G	G	1.0	1.0	1.0	1.0	0.0	0.0
XL_group3a	2259342	T	T	1.0	1.0	1.0	1.0	0.0	0.0
XL_group3a	2259343	A	A	1.0	1.0	1.0	1.0	0.0	0.0
XL_group3a	2259383	G	G	1.0	1.0	1.0	1.0	0.0	0.0
XL_group3a	2259431	T	T	1.0	1.0	1.0	1.0	0.0	0.0
XL_group3a	2259547	C	C	1.0	1.0	1.0	0.0	1.0	1.0
XL_group3a	2259632	G	A	1.0	0.0	1.0	1.0	1.0	1.0
XL_group3a	2259911	A	A	1.0	1.0	1.0	1.0	0.0	0.0
XL_group3a	2260040	T	T	1.0	1.0	1.0	1.0	0.0	0.310344827586
XL_group3a	2260213	T	T	1.0	1.0	1.0	1.0	0.0	0.0
XL_group3a	2260250	A	A	1.0	1.0	1.0	0.0	1.0	1.0
XL_group3a	2260284	A	A	1.0	1.0	1.0	1.0	0.0	0.0
XL_group3a	2260343	C	C	1.0	1.0	1.0	1.0	1.0	0.34375
XL_group3a	2260347	T	T	1.0	1.0	1.0	1.0	1.0	0.666666666667
XL_group3a	2260348	C	C	1.0	1.0	1.0	1.0	1.0	0.666666666667
XL_group3a	2260614	G	G	0.0	1.0	1.0	1.0	1.0	1.0
XL_group3a	2260666	G	G	1.0	1.0	1.0	1.0	0.0	0.0
XL_group3a	2260734	C	C	1.0	1.0	1.0	1.0	0.0	0.0
XL_group3a	2260842	C	C	1.0	1.0	1.0	1.0	0.52	1.0
XL_group3a	2260890	C	C	1.0	1.0	0.0	1.0	1.0	1.0
XL_group3a	2261044	A	A	1.0	1.0	1.0	1.0	0.0	0.0
XL_group3a	2261079	A	A	1.0	1.0	1.0	1.0	0.0	0.0
XL_group3a	2261119	T	T	1.0	1.0	1.0	1.0	0.0	0.0
XL_group3a	2261138	T	T	1.0	1.0	1.0	1.0	0.0	0.0
XL_group3a	2261156	C	C	1.0	1.0	1.0	1.0	0.0	0.0
XL_group3a	2261159	T	T	1.0	1.0	1.0	1.0	0.0	0.0
XL_group3a	2261160	T	T	1.0	1.0	1.0	1.0	0.0	0.0
XL_group3a	2261172	A	A	1.0	1.0	1.0	1.0	0.487804878049	0.769230769231
XL_group3a	2261197	G	G	1.0	1.0	1.0	1.0	0.0	0.0
XL_group3a	2261425	G	G	1.0	0.0	1.0	1.0	1.0	1.0
XL_group3a	2261487	C	A	1.0	0.0	1.0	1.0	1.0	1.0
XL_group3a	2261501	C	C	1.0	1.0	1.0	0.0	1.0	1.0
XL_group3a	2261599	C	C	1.0	1.0	1.0	1.0	0.0	0.0
XL_group3a	2261609	T	T	1.0	1.0	1.0	1.0	0.54347826087	0.0
XL_group3a	2261626	G	G	1.0	1.0	1.0	1.0	0.0	0.0
XL_group3a	2261628	T	T	0.0	1.0	1.0	0.0	1.0	1.0
XL_group3a	2261748	T	A	1.0	0.0	0.433333333333	1.0	1.0	1.0
XL_group3a	2261769	A	A	0.0	1.0	1.0	0.0	1.0	1.0
XL_group3a	2261804	T	T	1.0	1.0	1.0	1.0	0.463414634146	1.0
XL_group3a	2261961	G	G	1.0	1.0	0.478260869565	1.0	1.0	1.0
XL_group3a	2262158	C	C	1.0	1.0	1.0	1.0	1.0	0.75
XL_group3a	2262164	A	A	1.0	1.0	1.0	1.0	0.0	0.0
XL_group3a	2262194	G	G	0.0	1.0	0.424242424242	0.0	1.0	1.0
XL_group3a	2262208	G	G	1.0	1.0	1.0	1.0	0.0	0.0
XL_group3a	2262209	G	G	1.0	1.0	1.0	1.0	0.0	0.0
XL_group3a	2262228	A	A	1.0	1.0	0.7	1.0	1.0	1.0
XL_group3a	2262271	A	A	1.0	1.0	1.0	1.0	0.0	0.0
XL_group3a	2262343	G	G	1.0	1.0	1.0	1.0	0.0	0.0
XL_group3a	2262374	T	T	0.0	1.0	0.428571428571	0.0	1.0	1.0
XL_group3a	2262414	C	C	1.0	1.0	1.0	1.0	0.0	0.0
XL_group3a	2262443	A	G	1.0	0.0	1.0	1.0	1.0	1.0
XL_group3a	2262455	C	C	0.0	1.0	1.0	0.0	1.0	1.0
XL_group3a	2262469	A	A	1.0	1.0	1.0	1.0	0.565217391304	1.0
XL_group3a	2262493	T	A	1.0	0.0	0.0	1.0	1.0	1.0
XL_group3a	2262504	T	T	1.0	1.0	1.0	1.0	0.45652173913	1.0
XL_group3a	2262598	A	A	1.0	1.0	1.0	1.0	0.0	0.0
XL_group3a	2262623	G	G	1.0	1.0	1.0	1.0	0.0	0.0
XL_group3a	2262638	T	T	1.0	1.0	1.0	1.0	1.0	0.777777777778
XL_group3a	2262684	T	T	1.0	1.0	1.0	1.0	0.0	0.0
XL_group3a	2262714	G	G	1.0	1.0	1.0	1.0	0.0	0.0
XL_group3a	2262826	T	T	1.0	1.0	1.0	1.0	0.0	0.0
XL_group3a	2262999	T	T	0.0	1.0	1.0	0.0	1.0	1.0
XL_group3a	2263002	C	C	0.0	1.0	1.0	0.0	1.0	1.0
XL_group3a	2263007	C	C	1.0	1.0	1.0	1.0	1.0	0.733333333333
XL_group3a	2263050	A	A	1.0	1.0	1.0	1.0	0.0	0.0
XL_group3a	2263085	G	G	0.0	1.0	1.0	0.0	1.0	1.0
XL_group3a	2263087	A	A	1.0	1.0	0.0	1.0	1.0	1.0
XL_group3a	2263151	A	A	1.0	1.0	1.0	1.0	0.0	0.0
XL_group3a	2263164	G	G	1.0	1.0	1.0	1.0	0.0	0.0
XL_group3a	2263165	G	A	1.0	0.0	1.0	1.0	1.0	1.0
XL_group3a	2263173	G	G	0.0	1.0	1.0	0.0	1.0	1.0
XL_group3a	2263177	A	A	1.0	1.0	1.0	1.0	0.5	1.0
XL_group3a	2263218	C	C	1.0	1.0	0.0	1.0	1.0	1.0
XL_group3a	2263277	T	T	1.0	1.0	1.0	1.0	1.0	0.764705882353
XL_group3a	2263286	C	C	1.0	1.0	1.0	1.0	0.470588235294	0.229166666667
XL_group3a	2263298	G	G	0.0	1.0	1.0	1.0	1.0	1.0
XL_group3a	2263444	A	G	0.0	0.0	0.257142857143	1.0	1.0	1.0
XL_group3a	2263461	A	A	1.0	1.0	0.625	0.0	1.0	1.0
XL_group3a	2263467	T	T	1.0	1.0	0.586206896552	0.0	1.0	1.0
XL_group3a	2263496	T	T	1.0	1.0	1.0	1.0	0.584905660377	1.0
XL_group3a	2263560	A	G	0.0	0.0	0.361111111111	1.0	1.0	1.0
XL_group3a	2263720	G	G	1.0	1.0	1.0	1.0	0.0	0.0
XL_group3a	2263798	G	G	1.0	1.0	0.647058823529	1.0	1.0	1.0
XL_group3a	2263843	T	G	1.0	0.0	0.0	1.0	1.0	1.0
XL_group3a	2263852	G	G	1.0	1.0	1.0	1.0	1.0	0.263157894737
XL_group3a	2263929	G	G	1.0	1.0	1.0	1.0	0.0	0.0
XL_group3a	2264050	T	T	0.0	1.0	1.0	1.0	0.0810810810811	0.352941176471
XL_group3a	2264053	A	A	1.0	1.0	1.0	1.0	0.923076923077	0.666666666667
XL_group3a	2264128	C	C	1.0	1.0	1.0	1.0	0.0	0.0
XL_group3a	2264152	A	A	1.0	1.0	1.0	1.0	0.0	0.0
XL_group3a	2265998	C	C	1.0	1.0	1.0	1.0	0.0	0.0
XL_group3a	2266085	G	G	1.0	1.0	1.0	1.0	1.0	0.3
XL_group3a	2266109	G	G	0.0	1.0	0.794117647059	1.0	0.0	0.0
XL_group3a	2266121	T	T	0.0	1.0	1.0	1.0	1.0	1.0
XL_group3a	2266140	G	G	1.0	1.0	1.0	1.0	0.0	0.0
XL_group3a	2266368	C	C	1.0	1.0	1.0	1.0	0.0	0.0
XL_group3a	2266395	T	T	1.0	1.0	1.0	1.0	0.0	0.0
XL_group3a	2266447	T	T	1.0	0.0	1.0	1.0	1.0	1.0
XL_group3a	2266503	A	A	1.0	1.0	1.0	0.0	1.0	1.0
XL_group3a	2266514	G	G	1.0	1.0	1.0	1.0	1.0	0.344827586207
XL_group3a	2266550	C	C	1.0	1.0	1.0	1.0	0.0	0.0
XL_group3a	2266557	C	C	1.0	1.0	1.0	1.0	0.0	0.0
XL_group3a	2266573	C	C	1.0	1.0	1.0	1.0	1.0	0.666666666667
XL_group3a	2266590	A	A	1.0	1.0	1.0	1.0	0.0	0.0
XL_group3a	2266597	A	A	1.0	1.0	1.0	1.0	0.0	0.0
XL_group3a	2266611	C	C	1.0	1.0	1.0	1.0	0.0	0.0
XL_group3a	2266644	G	G	1.0	1.0	0.756756756757	1.0	1.0	1.0
XL_group3a	2266737	C	C	1.0	1.0	1.0	1.0	0.0	0.0
XL_group3a	2266880	T	T	1.0	1.0	1.0	1.0	0.52380952381	1.0
XL_group3a	2266943	T	T	0.951219512195	0.962264150943	0.971428571429	1.0	0.941176470588	0.952380952381
XL_group3a	2266981	C	C	1.0	1.0	1.0	1.0	0.538461538462	1.0
XL_group3a	2267102	C	C	1.0	1.0	0.714285714286	1.0	1.0	1.0
XL_group3a	2267135	G	G	0.0172413793103	1.0	1.0	1.0	1.0	1.0
XL_group3a	2267182	C	C	0.0	1.0	0.294117647059	1.0	1.0	1.0
XL_group3a	2267184	T	T	1.0	1.0	1.0	1.0	0.0	0.0
XL_group3a	2267275	T	T	1.0	1.0	1.0	1.0	0.0	0.0
XL_group3a	2267295	T	A	1.0	0.0	1.0	0.0	1.0	1.0
XL_group3a	2267329	T	T	1.0	1.0	1.0	1.0	1.0	0.193548387097
XL_group3a	2267332	A	A	1.0	1.0	1.0	1.0	0.0	0.0
XL_group3a	2267348	T	T	1.0	1.0	1.0	1.0	0.0	0.0
XL_group3a	2267351	A	A	1.0	1.0	1.0	1.0	0.0	0.0
XL_group3a	2267374	A	A	1.0	1.0	1.0	1.0	0.0	0.0
XL_group3a	2267388	A	A	1.0	1.0	1.0	1.0	0.0	0.0
XL_group3a	2267390	A	A	1.0	1.0	1.0	1.0	0.0	0.0
XL_group3a	2267398	C	C	1.0	1.0	1.0	1.0	1.0	0.166666666667
XL_group3a	2267684	T	A	1.0	0.0	1.0	0.0	1.0	1.0
XL_group3a	2267828	A	A	0.0	1.0	1.0	1.0	1.0	1.0
XL_group3a	2267852	A	A	1.0	1.0	1.0	1.0	0.0	0.0
XL_group3a	2267911	T	T	0.0	1.0	1.0	1.0	1.0	1.0
XL_group3a	2268034	C	C	1.0	1.0	1.0	1.0	0.0	0.0
XL_group3a	2268079	A	A	0.0	1.0	1.0	1.0	1.0	1.0
XL_group3a	2268094	G	G	1.0	1.0	1.0	1.0	1.0	0.719298245614
XL_group3a	2268106	G	G	1.0	1.0	1.0	1.0	0.0	0.0
XL_group3a	2268148	A	A	1.0	1.0	1.0	1.0	0.0	0.0
XL_group3a	2268152	A	A	1.0	1.0	1.0	1.0	0.0	0.0701754385965
XL_group3a	2268154	T	T	1.0	1.0	1.0	1.0	0.0	0.0701754385965
XL_group3a	2268155	C	C	1.0	1.0	1.0	1.0	0.342857142857	1.0
XL_group3a	2268250	A	A	1.0	1.0	1.0	1.0	0.0	0.0
XL_group3a	2268333	C	C	0.0	1.0	1.0	1.0	1.0	1.0
XL_group3a	2268526	T	T	0.0	1.0	0.0	0.0	1.0	1.0
XL_group3a	2268528	G	G	1.0	1.0	1.0	1.0	1.0	0.260869565217
XL_group3a	2268564	G	G	1.0	1.0	1.0	1.0	0.0	0.0
XL_group3a	2268630	C	C	1.0	1.0	1.0	1.0	0.0	0.0
XL_group3a	2268661	T	T	1.0	1.0	1.0	1.0	0.0	0.0
XL_group3a	2268702	T	T	1.0	1.0	1.0	1.0	0.0	0.0
XL_group3a	2268736	G	G	1.0	1.0	1.0	1.0	1.0	0.658536585366
XL_group3a	2268829	C	C	0.0	1.0	1.0	1.0	1.0	1.0
XL_group3a	2268866	T	C	1.0	0.0	0.0	0.0	1.0	1.0
XL_group3a	2268928	T	T	0.0	1.0	1.0	1.0	0.0	0.0
XL_group3a	2268990	A	A	1.0	1.0	1.0	1.0	0.0	0.0
XL_group3a	2269039	T	T	1.0	1.0	1.0	1.0	0.0	0.0
XL_group3a	2269057	T	C	0.948717948718	0.0	0.313725490196	1.0	0.934782608696	1.0
XL_group3a	2269058	C	C	0.0512820512821	1.0	1.0	1.0	0.0652173913043	0.0
XL_group3a	2269071	G	A	1.0	0.0	0.268292682927	1.0	1.0	1.0
XL_group3a	2269074	A	A	0.0	1.0	1.0	1.0	0.0	0.0
XL_group3a	2269089	C	C	0.0	1.0	1.0	1.0	1.0	1.0
XL_group3a	2269223	G	G	0.0	1.0	1.0	1.0	0.0	0.0
XL_group3a	2269246	T	T	0.0	1.0	1.0	1.0	0.0	0.0
XL_group3a	2269267	A	A	1.0	1.0	0.233333333333	1.0	1.0	1.0
XL_group3a	2269297	T	T	1.0	1.0	1.0	1.0	0.0	0.0
XL_group3a	2269335	G	G	0.0	1.0	1.0	1.0	1.0	1.0
XL_group3a	2269382	G	G	0.0	1.0	1.0	1.0	1.0	1.0
XL_group3a	2269383	C	C	0.0	1.0	1.0	1.0	1.0	1.0
XL_group3a	2269414	A	G	1.0	0.0	0.0	0.0	1.0	1.0
XL_group3a	2269442	C	C	1.0	1.0	1.0	1.0	0.0	0.0
XL_group3a	2269482	T	T	1.0	1.0	1.0	1.0	0.0	0.0
XL_group3a	2269490	G	G	1.0	1.0	0.344827586207	1.0	1.0	1.0
XL_group3a	2269597	A	A	1.0	1.0	1.0	1.0	0.0	0.0
XL_group3a	2269620	C	C	1.0	1.0	1.0	1.0	0.0	0.0
XL_group3a	2269635	A	A	1.0	1.0	1.0	1.0	0.0	0.0
XL_group3a	2269877	A	A	1.0	1.0	1.0	1.0	0.0	0.0
XL_group3a	2269909	G	G	1.0	1.0	1.0	1.0	0.0	0.0
XL_group3a	2269921	G	G	1.0	1.0	1.0	1.0	0.0	0.0
XL_group3a	2269986	A	A	1.0	1.0	1.0	1.0	0.0	0.0
XL_group3a	2270123	C	C	1.0	1.0	1.0	1.0	0.0	0.0
XL_group3a	2270173	A	A	1.0	1.0	1.0	1.0	1.0	0.261904761905
XL_group3a	2270329	G	A	1.0	0.0	0.275	0.0	1.0	1.0
XL_group3a	2270726	C	C	1.0	1.0	1.0	1.0	0.0	0.0
XL_group3a	2270735	G	G	1.0	1.0	1.0	1.0	0.0	0.0
XL_group3a	2270746	T	T	1.0	1.0	1.0	1.0	0.527777777778	0.861111111111
XL_group3a	2271038	A	A	0.0	1.0	0.684210526316	1.0	1.0	1.0
XL_group3a	2271067	G	G	1.0	1.0	1.0	1.0	0.0	0.0
XL_group3a	2271071	A	A	1.0	1.0	1.0	1.0	1.0	0.333333333333
XL_group3a	2271184	T	T	0.0	1.0	1.0	1.0	1.0	1.0
XL_group3a	2271197	A	A	1.0	1.0	1.0	1.0	0.0	0.0
XL_group3a	2271208	G	G	0.0	1.0	1.0	1.0	1.0	1.0
XL_group3a	2271221	A	A	0.0	1.0	1.0	1.0	1.0	1.0
XL_group3a	2271256	G	G	1.0	1.0	1.0	1.0	0.526315789474	1.0
XL_group3a	2271351	A	A	1.0	1.0	0.71875	1.0	1.0	1.0
XL_group3a	2271361	C	C	1.0	1.0	1.0	1.0	0.379310344828	1.0
XL_group3a	2271644	G	G	1.0	1.0	1.0	1.0	1.0	0.655172413793
XL_group3a	2271757	A	G	1.0	0.0	1.0	1.0	1.0	1.0
XL_group3a	2271872	G	G	1.0	1.0	1.0	1.0	1.0	0.25
XL_group3a	2271873	G	G	1.0	1.0	0.975	1.0	1.0	0.25
XL_group3a	2271874	C	C	1.0	1.0	1.0	1.0	1.0	0.25
XL_group3a	2271946	T	T	1.0	1.0	1.0	1.0	0.0	0.0
XL_group3a	2272017	G	G	1.0	1.0	1.0	1.0	0.0	0.0
XL_group3a	2272101	G	G	1.0	1.0	1.0	1.0	0.0	0.0
XL_group3a	2272109	G	G	0.0	1.0	1.0	1.0	1.0	1.0
XL_group3a	2272187	T	T	1.0	1.0	1.0	1.0	0.0	0.0
XL_group3a	2272219	A	A	1.0	1.0	1.0	1.0	1.0	0.289473684211
XL_group3a	2272222	C	C	1.0	1.0	1.0	0.979166666667	0.0	0.0
XL_group3a	2272235	T	T	1.0	1.0	1.0	1.0	0.0	0.0
XL_group3a	2272457	T	T	1.0	1.0	1.0	1.0	0.0	0.0
XL_group3a	2272468	A	A	1.0	1.0	1.0	1.0	0.655172413793	1.0
XL_group3a	2272517	G	G	1.0	1.0	1.0	1.0	1.0	0.269230769231
XL_group3a	2272584	T	T	1.0	1.0	1.0	1.0	0.0	0.0
XL_group3a	2272850	C	C	1.0	1.0	1.0	1.0	0.739130434783	0.888888888889
XL_group3a	2272856	G	G	0.975	0.966666666667	0.95	0.923076923077	1.0	0.875
XL_group3a	2272883	G	G	0.945945945946	0.974358974359	0.947368421053	0.948717948718	0.974358974359	0.939393939394
XL_group3a	2272885	T	T	1.0	1.0	1.0	1.0	0.871794871795	0.823529411765
XL_group3a	2272926	C	C	0.96875	0.865384615385	0.981818181818	0.942307692308	1.0	1.0
XL_group3a	2272950	C	C	1.0	0.961538461538	0.84	0.943396226415	1.0	1.0
XL_group3a	2272957	T	T	1.0	1.0	1.0	1.0	0.611111111111	0.724137931034
XL_group3a	2272959	C	C	1.0	1.0	1.0	1.0	0.861111111111	0.758620689655
XL_group3a	2273123	A	A	0.961538461538	1.0	0.962962962963	1.0	0.906976744186	0.897435897436
XL_group3a	2273157	T	T	0.914285714286	0.944444444444	0.969696969697	0.926829268293	1.0	1.0
XL_group3a	2273166	T	T	1.0	0.95	1.0	1.0	0.891304347826	0.886363636364
XL_group3a	2273168	G	G	1.0	0.952380952381	0.813953488372	0.9375	1.0	1.0
XL_group3a	2273179	G	G	0.59375	1.0	1.0	1.0	1.0	1.0
XL_group3a	2273180	T	T	0.939393939394	0.954545454545	0.957446808511	0.952380952381	1.0	1.0
XL_group3a	2273218	C	C	0.972222222222	0.780487804878	0.756097560976	0.882352941176	1.0	1.0
XL_group3a	2274078	A	A	1.0	1.0	1.0	1.0	0.6	1.0
XL_group3a	2274100	T	T	0.0	1.0	0.8125	1.0	0.0	0.0
XL_group3a	2274109	G	G	1.0	1.0	1.0	1.0	0.0	0.0
XL_group3a	2274186	T	T	0.0	1.0	0.848484848485	1.0	0.0	0.0
XL_group3a	2274477	C	C	1.0	1.0	1.0	1.0	0.0	0.0
XL_group3a	2274524	A	A	1.0	1.0	1.0	1.0	1.0	0.738095238095
XL_group3a	2274629	G	G	1.0	1.0	1.0	1.0	0.0	0.0
XL_group3a	2274748	G	G	0.0	1.0	1.0	1.0	1.0	1.0
XL_group3a	2274881	C	C	1.0	1.0	1.0	1.0	0.0	0.0
XL_group3a	2274976	C	C	1.0	1.0	1.0	1.0	0.0	0.0
XL_group3a	2275067	G	G	1.0	1.0	1.0	1.0	0.0	0.0
XL_group3a	2275071	C	C	1.0	1.0	1.0	1.0	0.461538461538	0.785714285714
XL_group3a	2275109	A	A	1.0	1.0	1.0	1.0	0.0	0.0
XL_group3a	2275118	T	T	1.0	1.0	0.757575757576	1.0	0.0	0.0
XL_group3a	2275138	G	G	1.0	1.0	1.0	1.0	0.0	0.0
XL_group3a	2275155	A	C	1.0	0.0	0.25	0.0	1.0	1.0
XL_group3a	2275305	T	T	1.0	1.0	1.0	1.0	0.0	0.0
XL_group3a	2275326	A	A	1.0	1.0	1.0	1.0	0.0	0.0
XL_group3a	2275424	A	A	1.0	1.0	1.0	1.0	0.0	0.0
XL_group3a	2275452	G	G	1.0	1.0	0.628571428571	1.0	0.0	0.0
XL_group3a	2275559	G	G	1.0	1.0	1.0	1.0	0.689655172414	1.0
XL_group3a	2275638	A	A	1.0	1.0	1.0	1.0	0.78125	0.148148148148
XL_group3a	2276157	A	A	1.0	1.0	1.0	1.0	1.0	0.380952380952
XL_group3a	2276158	C	C	1.0	1.0	0.757575757576	1.0	1.0	1.0
XL_group3a	2276164	T	T	1.0	1.0	1.0	1.0	0.235294117647	0.130434782609
XL_group3a	2276168	C	C	1.0	1.0	1.0	1.0	0.235294117647	0.130434782609
XL_group3a	2276236	A	A	1.0	1.0	1.0	1.0	0.0	0.0
XL_group3a	2276286	T	T	1.0	1.0	1.0	1.0	0.0	0.0
XL_group3a	2276303	A	A	1.0	1.0	1.0	1.0	0.0	0.0
XL_group3a	2276342	T	T	1.0	1.0	1.0	1.0	0.0	0.0
XL_group3a	2276437	G	G	0.965517241379	1.0	1.0	1.0	0.0	0.0
XL_group3a	2276466	T	T	1.0	1.0	1.0	1.0	0.0	0.0
XL_group3a	2276468	A	A	1.0	1.0	1.0	1.0	0.0	0.0
XL_group3a	2276580	C	C	1.0	1.0	1.0	1.0	0.0	0.0
XL_group3a	2276684	G	G	1.0	1.0	1.0	1.0	0.0	0.0
XL_group3a	2276699	G	G	1.0	1.0	1.0	1.0	0.75	1.0
XL_group3a	2276737	C	C	1.0	1.0	0.757575757576	1.0	1.0	1.0
XL_group3a	2276854	G	G	1.0	1.0	1.0	0.0	1.0	1.0
XL_group3a	2276877	A	T	1.0	0.0	0.193548387097	0.0	1.0	1.0
XL_group3a	2276885	G	G	1.0	1.0	1.0	1.0	0.487179487179	1.0
XL_group3a	2276957	A	A	1.0	1.0	1.0	1.0	1.0	0.285714285714
XL_group3a	2277068	A	A	1.0	1.0	1.0	1.0	0.0	0.0
XL_group3a	2277105	A	A	1.0	1.0	1.0	1.0	0.0	0.0
XL_group3a	2277156	A	A	0.0	1.0	1.0	1.0	1.0	1.0
XL_group3a	2277193	A	A	1.0	1.0	0.162162162162	1.0	1.0	1.0
XL_group3a	2277206	A	A	1.0	1.0	1.0	1.0	0.0	0.0
XL_group3a	2277223	A	A	1.0	1.0	1.0	1.0	1.0	0.394736842105
XL_group3a	2277300	C	C	1.0	1.0	0.809523809524	1.0	1.0	1.0
XL_group3a	2277307	A	A	1.0	1.0	0.205128205128	1.0	1.0	1.0
XL_group3a	2277375	T	T	1.0	1.0	1.0	1.0	0.0	0.0
XL_group3a	2277553	G	G	1.0	1.0	1.0	1.0	0.0	0.590909090909
XL_group3a	2277583	C	C	1.0	1.0	0.709677419355	1.0	0.0	0.0
XL_group3a	2277592	C	C	0.0	1.0	1.0	0.965517241379	1.0	1.0
XL_group3a	2277604	G	G	1.0	1.0	0.742857142857	1.0	0.0	0.0
XL_group3a	2277609	T	T	1.0	1.0	1.0	1.0	0.0	0.0
XL_group3a	2277662	A	A	1.0	1.0	0.25	1.0	1.0	1.0
XL_group3a	2277724	G	G	1.0	1.0	1.0	1.0	0.0	0.0
XL_group3a	2277770	T	T	1.0	1.0	1.0	1.0	0.0	0.0
XL_group3a	2277825	T	T	1.0	1.0	0.782608695652	1.0	0.0	0.0
XL_group3a	2277861	C	C	1.0	1.0	0.739130434783	1.0	0.0	0.0
XL_group3a	2277886	A	A	1.0	0.0	1.0	1.0	1.0	1.0
XL_group3a	2277936	T	T	0.0	1.0	1.0	1.0	1.0	1.0
XL_group3a	2278018	A	A	1.0	1.0	0.75	1.0	0.0	0.0
XL_group3a	2278166	T	C	1.0	0.0	0.264705882353	0.0	1.0	1.0
XL_group3a	2278182	A	A	1.0	1.0	0.727272727273	1.0	1.0	1.0
XL_group3a	2278191	A	A	1.0	1.0	1.0	1.0	0.0	0.0
XL_group3a	2278197	C	C	1.0	1.0	1.0	1.0	0.0	0.0
XL_group3a	2278277	A	T	1.0	0.0	0.264705882353	0.0	1.0	1.0
XL_group3a	2278317	G	G	1.0	1.0	1.0	1.0	0.0	0.0
XL_group3a	2278337	T	T	1.0	1.0	1.0	1.0	0.0	0.0
XL_group3a	2278364	C	C	1.0	1.0	1.0	1.0	0.0	0.0
XL_group3a	2278460	C	C	0.0	1.0	1.0	1.0	1.0	1.0
XL_group3a	2278533	G	G	1.0	1.0	1.0	1.0	0.0	0.0
XL_group3a	2278627	C	C	1.0	1.0	1.0	1.0	0.0	0.0
XL_group3a	2278849	G	G	1.0	1.0	1.0	1.0	0.0	0.0
XL_group3a	2278881	C	C	1.0	1.0	1.0	1.0	0.521739130435	0.666666666667
XL_group3a	2278990	G	G	1.0	1.0	1.0	1.0	0.0	0.0
XL_group3a	2278998	A	T	1.0	0.0	0.0952380952381	0.0	1.0	1.0
XL_group3a	2279013	G	G	1.0	1.0	1.0	1.0	0.0	0.0
XL_group3a	2279074	A	C	1.0	0.0	0.193548387097	0.0	1.0	1.0
XL_group3a	2279145	T	T	1.0	1.0	1.0	1.0	0.0	0.0
XL_group3a	2279169	A	A	1.0	1.0	1.0	1.0	0.0	0.0
XL_group3a	2279233	G	G	1.0	1.0	0.260869565217	1.0	1.0	1.0
XL_group3a	2279254	C	C	1.0	1.0	1.0	1.0	0.0	0.0
XL_group3a	2279447	G	G	0.0	1.0	1.0	1.0	0.0	0.0
XL_group3a	2279622	G	G	1.0	1.0	1.0	1.0	1.0	0.566666666667
XL_group3a	2279689	A	G	0.967741935484	0.0	0.0	0.0	1.0	0.970588235294
XL_group3a	2279819	T	T	1.0	1.0	1.0	1.0	1.0	0.333333333333
XL_group3a	2279961	C	C	1.0	1.0	1.0	1.0	0.0	0.0
XL_group3a	2279983	A	A	1.0	1.0	1.0	1.0	0.0	0.0
XL_group3a	2280056	C	C	1.0	1.0	1.0	1.0	0.0	0.0
XL_group3a	2280068	T	T	1.0	1.0	1.0	1.0	0.0	0.0
XL_group3a	2280121	G	G	0.765957446809	1.0	0.862068965517	1.0	1.0	0.833333333333
XL_group3a	2280122	C	C	1.0	1.0	1.0	1.0	0.0	0.166666666667
XL_group3a	2280131	C	C	0.770833333333	1.0	1.0	1.0	1.0	1.0
XL_group3a	2280157	C	T	0.969696969697	0.0	0.0	0.0	1.0	1.0
XL_group3a	2280259	A	A	0.0	1.0	1.0	1.0	0.0	0.0
XL_group3a	2280322	G	G	1.0	1.0	1.0	1.0	0.0	0.0
XL_group3a	2280353	T	T	1.0	1.0	1.0	1.0	0.0	0.0
XL_group3a	2280362	C	C	1.0	1.0	0.230769230769	1.0	1.0	1.0
XL_group3a	2280382	C	C	0.965517241379	1.0	1.0	1.0	0.0	0.0
XL_group3a	2280459	C	T	1.0	1.0	0.0	1.0	0.0	0.0
XL_group3a	2280477	T	T	1.0	1.0	1.0	1.0	0.0	0.0
XL_group3a	2280523	C	A	1.0	1.0	0.2	1.0	1.0	1.0
XL_group3a	2280571	A	G	1.0	1.0	0.234042553191	1.0	1.0	1.0
XL_group3a	2280572	A	C	1.0	1.0	0.234042553191	1.0	1.0	1.0
XL_group3a	2280589	C	C	1.0	1.0	1.0	1.0	0.0	0.0
XL_group3a	2280600	A	A	1.0	1.0	1.0	1.0	0.0	0.0
XL_group3a	2280627	T	T	1.0	1.0	1.0	1.0	0.0	0.0
XL_group3a	2280683	T	T	1.0	1.0	1.0	1.0	0.0	0.0
XL_group3a	2280726	A	A	1.0	0.0	1.0	1.0	1.0	1.0
XL_group3a	2280764	T	T	1.0	1.0	0.310344827586	1.0	1.0	1.0
XL_group3a	2280857	G	T	1.0	1.0	0.3125	1.0	1.0	1.0
XL_group3a	2280999	T	T	0.0	1.0	1.0	1.0	1.0	1.0
XL_group3a	2281000	G	G	1.0	1.0	1.0	1.0	1.0	0.780487804878
XL_group3a	2281066	G	G	1.0	1.0	1.0	1.0	0.0	0.0
XL_group3a	2281094	C	C	1.0	1.0	1.0	0.0	1.0	1.0
XL_group3a	2281096	A	A	1.0	1.0	1.0	1.0	1.0	0.307692307692
XL_group3a	2281102	G	G	1.0	1.0	1.0	1.0	0.0	1.0
XL_group3a	2281235	A	A	1.0	1.0	1.0	1.0	0.0	0.0
XL_group3a	2281364	A	A	1.0	1.0	1.0	1.0	0.0	0.0
XL_group3a	2281553	C	C	1.0	1.0	0.75	1.0	0.0	0.0
XL_group3a	2281707	C	C	1.0	1.0	1.0	1.0	0.439024390244	1.0
XL_group3a	2281708	A	A	1.0	1.0	1.0	1.0	0.575	0.0
XL_group3a	2281842	C	C	1.0	1.0	0.185185185185	1.0	1.0	1.0
XL_group3a	2281998	T	T	1.0	1.0	1.0	1.0	0.0	0.0
XL_group3a	2282133	G	G	1.0	1.0	1.0	0.0	1.0	1.0
XL_group3a	2282163	C	C	1.0	1.0	1.0	0.0	1.0	1.0
XL_group3a	2282265	T	T	1.0	1.0	1.0	1.0	0.0	1.0
XL_group3a	2282426	C	C	1.0	1.0	1.0	1.0	0.0	0.0
XL_group3a	2282480	G	G	1.0	1.0	1.0	1.0	1.0	0.6
XL_group3a	2282589	T	T	1.0	1.0	1.0	1.0	0.0	0.0
XL_group3a	2282657	G	G	1.0	1.0	1.0	1.0	0.0	0.0
XL_group3a	2282662	G	G	1.0	1.0	1.0	1.0	0.0	0.0
XL_group3a	2282668	G	G	1.0	1.0	1.0	1.0	0.0	0.0
XL_group3a	2282707	T	C	1.0	0.0	1.0	0.0	1.0	1.0
XL_group3a	2282727	G	G	1.0	1.0	0.733333333333	1.0	1.0	1.0
XL_group3a	2282744	C	C	1.0	1.0	1.0	1.0	0.604651162791	1.0
XL_group3a	2282760	A	G	1.0	0.0	1.0	0.0	1.0	1.0
XL_group3a	2282847	G	G	1.0	1.0	1.0	1.0	1.0	0.410256410256
XL_group3a	2282934	C	C	1.0	1.0	1.0	1.0	0.0	0.0
XL_group3a	2283279	A	A	1.0	0.0	1.0	1.0	1.0	1.0
XL_group3a	2283415	A	A	1.0	1.0	1.0	1.0	0.0	0.0
XL_group3a	2283469	T	T	0.0	1.0	1.0	1.0	1.0	1.0
XL_group3a	2283579	T	T	1.0	1.0	1.0	1.0	1.0	0.682926829268
XL_group3a	2283650	C	C	1.0	1.0	1.0	1.0	1.0	0.0
XL_group3a	2283671	T	T	1.0	1.0	1.0	1.0	0.0	0.0
XL_group3a	2283674	C	C	0.0	1.0	1.0	1.0	1.0	1.0
XL_group3a	2283682	C	C	1.0	1.0	1.0	0.0	1.0	1.0
XL_group3a	2283784	C	C	1.0	1.0	1.0	1.0	1.0	0.744186046512
XL_group3a	2283799	C	C	1.0	1.0	1.0	1.0	1.0	0.255813953488
XL_group3a	2283807	C	C	1.0	1.0	1.0	1.0	0.0	0.0
XL_group3a	2283846	A	A	1.0	1.0	1.0	0.0	1.0	1.0
XL_group3a	2283850	G	G	1.0	1.0	1.0	0.0	1.0	1.0
XL_group3a	2283922	G	G	1.0	1.0	1.0	1.0	0.0	0.0
XL_group3a	2283996	A	A	1.0	1.0	1.0	1.0	0.0	0.0
XL_group3a	2284621	A	A	1.0	1.0	1.0	1.0	0.0	0.0
XL_group3a	2284658	A	A	1.0	1.0	1.0	1.0	0.0	0.0
XL_group3a	2284669	C	C	1.0	1.0	1.0	1.0	1.0	0.583333333333
XL_group3a	2284760	C	C	1.0	1.0	1.0	1.0	0.0	0.0
XL_group3a	2284911	G	G	1.0	1.0	1.0	1.0	0.466666666667	1.0
XL_group3a	2285070	C	C	1.0	1.0	1.0	1.0	0.448275862069	1.0
XL_group3a	2285283	C	C	0.0	1.0	1.0	1.0	1.0	1.0
XL_group3a	2285675	T	C	0.0	0.0	0.0	1.0	1.0	1.0
XL_group3a	2285799	C	C	0.0	1.0	1.0	1.0	1.0	1.0
XL_group3a	2285861	T	T	0.0	1.0	1.0	1.0	0.0	0.0
XL_group3a	2286161	A	A	1.0	1.0	1.0	1.0	0.0	0.0
XL_group3a	2286310	A	A	1.0	1.0	1.0	1.0	1.0	0.294117647059
XL_group3a	2286531	A	A	1.0	1.0	1.0	1.0	0.0	0.0
XL_group3a	2286622	G	G	1.0	1.0	0.30303030303	1.0	1.0	1.0
XL_group3a	2286659	G	G	1.0	1.0	1.0	1.0	1.0	0.324324324324
XL_group3a	2286738	A	A	1.0	1.0	1.0	1.0	0.0	0.0
XL_group3a	2287050	G	G	1.0	1.0	1.0	1.0	0.525	0.34375
XL_group3a	2287273	T	T	1.0	1.0	1.0	1.0	0.0	0.0
XL_group3a	2287274	T	T	1.0	1.0	0.954545454545	1.0	0.0	0.0
XL_group3a	2287292	A	A	1.0	1.0	1.0	1.0	0.592592592593	1.0
XL_group3a	2287294	T	T	1.0	1.0	1.0	1.0	0.037037037037	0.0
XL_group3a	2287296	C	C	1.0	1.0	1.0	1.0	1.0	0.48
XL_group3a	2287386	C	C	1.0	1.0	1.0	1.0	0.586956521739	0.617647058824
XL_group3a	2287387	A	A	1.0	1.0	1.0	1.0	0.586956521739	0.617647058824
XL_group3a	2287635	C	C	1.0	1.0	1.0	1.0	0.525	1.0
XL_group3a	2287709	C	C	1.0	1.0	1.0	0.0	1.0	1.0
XL_group3a	2287939	G	G	1.0	1.0	1.0	1.0	0.48275862069	0.78125
XL_group3a	2288020	G	G	1.0	1.0	1.0	1.0	0.617647058824	0.71875
XL_group3a	2288024	A	A	1.0	1.0	1.0	0.0	1.0	1.0
XL_group3a	2288039	A	A	1.0	1.0	1.0	1.0	0.0	0.0
XL_group3a	2288079	A	A	1.0	1.0	1.0	1.0	1.0	0.230769230769
XL_group3a	2288110	T	T	1.0	1.0	0.178571428571	0.0	1.0	1.0
XL_group3a	2288218	T	T	1.0	1.0	1.0	1.0	0.371428571429	1.0
XL_group3a	2288287	T	G	0.0	0.0	1.0	1.0	1.0	1.0
XL_group3a	2288299	C	C	1.0	1.0	1.0	1.0	0.0	0.0
XL_group3a	2288470	G	C	0.0	0.0	1.0	1.0	1.0	1.0
XL_group3a	2288716	A	A	1.0	1.0	1.0	1.0	0.0	0.0
XL_group3a	2288751	G	G	1.0	1.0	1.0	1.0	0.586206896552	1.0
XL_group3a	2288827	G	G	1.0	1.0	1.0	1.0	0.538461538462	1.0
XL_group3a	2288886	T	T	1.0	1.0	1.0	1.0	0.0	0.0
XL_group3a	2288896	A	A	1.0	1.0	0.705882352941	1.0	1.0	1.0
XL_group3a	2289231	G	G	1.0	1.0	1.0	1.0	1.0	0.75
XL_group3a	2289249	G	G	1.0	1.0	1.0	1.0	0.0	0.0
XL_group3a	2289499	C	G	0.0	0.0	0.315789473684	1.0	1.0	1.0
XL_group3a	2289536	A	T	0.0	0.0	0.0	0.0	1.0	1.0
XL_group3a	2289561	T	C	0.0	0.0	0.0	0.0	1.0	1.0
XL_group3a	2289577	A	G	0.0	0.0	0.0	0.0	1.0	1.0
XL_group3a	2289595	A	G	0.0	0.0	0.0	0.0	1.0	1.0
XL_group3a	2289607	C	C	1.0	1.0	1.0	1.0	0.0	0.0
XL_group3a	2289619	G	G	1.0	1.0	1.0	1.0	0.0	0.0
XL_group3a	2289664	T	T	1.0	1.0	1.0	1.0	1.0	0.19512195122
XL_group3a	2289671	G	C	0.0	0.0416666666667	0.272727272727	1.0	1.0	1.0
XL_group3a	2289931	T	T	1.0	1.0	1.0	1.0	0.513513513514	0.269230769231
XL_group3a	2289988	T	T	1.0	1.0	1.0	1.0	0.0	0.0
XL_group3a	2290052	T	G	0.0	0.0	0.0	1.0	1.0	1.0
XL_group3a	2290067	A	A	1.0	1.0	1.0	1.0	0.605263157895	1.0
XL_group3a	2290127	G	C	0.0	0.0	0.125	1.0	1.0	1.0
XL_group3a	2290138	T	T	1.0	1.0	1.0	0.0	1.0	1.0
XL_group3a	2290159	C	C	1.0	1.0	1.0	1.0	0.0	0.0
XL_group3a	2290160	A	A	1.0	1.0	1.0	0.0	1.0	1.0
XL_group3a	2290175	A	A	1.0	1.0	1.0	1.0	1.0	0.4
XL_group3a	2290194	T	T	1.0	1.0	1.0	1.0	0.0	0.0
XL_group3a	2290200	A	A	1.0	1.0	1.0	1.0	0.0	0.0
XL_group3a	2290339	C	C	1.0	1.0	1.0	1.0	0.0	0.0
XL_group3a	2290370	G	G	1.0	1.0	1.0	1.0	0.0	0.0
XL_group3a	2290386	T	T	1.0	1.0	1.0	1.0	0.0	0.0
XL_group3a	2290429	T	T	1.0	1.0	0.903225806452	0.0	0.0	0.0
XL_group3a	2290487	G	G	1.0	1.0	1.0	1.0	0.0	0.0
XL_group3a	2290500	C	C	1.0	1.0	1.0	1.0	0.0	0.0
XL_group3a	2290520	C	C	1.0	1.0	1.0	1.0	0.0	0.0
XL_group3a	2291118	C	C	0.882352941176	0.8	0.789473684211	0.916666666667	0.969696969697	0.942857142857
XL_group3a	2291147	G	G	1.0	0.971428571429	1.0	0.921052631579	0.888888888889	0.888888888889
XL_group3a	2291151	A	A	1.0	1.0	1.0	1.0	0.925925925926	0.928571428571
XL_group3a	2291188	C	C	0.916666666667	0.948717948718	0.897435897436	1.0	0.98275862069	1.0
XL_group3a	2291199	A	A	0.885714285714	0.833333333333	0.827586206897	0.794871794872	0.849056603774	0.796296296296
XL_group3a	2291201	G	G	1.0	1.0	1.0	1.0	0.981132075472	0.836363636364
XL_group3a	2291212	A	A	1.0	1.0	1.0	1.0	0.788461538462	0.620689655172
XL_group3a	2291323	G	G	1.0	1.0	1.0	1.0	1.0	0.488888888889
XL_group3a	2291326	C	C	1.0	1.0	1.0	0.0	1.0	1.0
XL_group3a	2291351	A	A	1.0	1.0	1.0	1.0	0.461538461538	0.385964912281
XL_group3a	2291500	G	G	1.0	1.0	1.0	0.952380952381	0.672727272727	1.0
XL_group3a	2291508	T	T	0.857142857143	1.0	0.85	0.894736842105	0.962962962963	1.0
XL_group3a	2291515	A	A	1.0	1.0	1.0	1.0	0.6875	0.846153846154
XL_group3a	2291520	G	G	0.222222222222	0.047619047619	0.222222222222	0.173913043478	1.0	1.0
XL_group3a	2291853	A	A	0.0588235294118	0.0	0.545454545455	0.04	1.0	1.0
XL_group3a	2291887	G	G	0.965517241379	1.0	0.911764705882	0.911764705882	0.973684210526	0.931034482759
XL_group3a	2291903	T	T	0.9	1.0	0.909090909091	0.941176470588	0.954545454545	0.9375
XL_group3a	2291910	G	G	0.90625	0.96	0.916666666667	0.939393939394	0.955555555556	0.935483870968
XL_group3a	2291920	A	A	0.903225806452	0.96	0.918918918919	0.939393939394	0.93023255814	0.9
XL_group3a	2291928	C	C	0.9	0.96	0.921052631579	0.942857142857	0.93023255814	0.896551724138
XL_group3a	2291940	G	G	0.903225806452	0.925925925926	0.925	0.9375	1.0	1.0
XL_group3a	2291964	A	A	0.892857142857	0.925925925926	0.923076923077	0.966666666667	0.936170212766	0.9375
XL_group3a	2291982	C	C	0.95652173913	0.916666666667	0.971428571429	0.96	0.938775510204	0.95
XL_group3a	2291989	G	G	0.954545454545	0.913043478261	0.971428571429	0.96	0.94	0.975609756098
XL_group3a	2291990	A	A	0.954545454545	0.909090909091	0.970588235294	0.961538461538	0.941176470588	0.975609756098
XL_group3a	2291991	A	A	1.0	1.0	1.0	1.0	0.901960784314	0.925
XL_group3a	2291996	A	A	1.0	0.913043478261	0.971428571429	0.962962962963	0.94	0.97619047619
XL_group3a	2292106	A	A	1.0	1.0	1.0	1.0	0.047619047619	0.0263157894737
XL_group3a	2292168	C	G	1.0	1.0	0.589743589744	1.0	1.0	1.0
XL_group3a	2292175	G	G	1.0	1.0	1.0	1.0	0.130434782609	0.0357142857143
XL_group3a	2292193	G	G	1.0	1.0	1.0	1.0	0.421052631579	1.0
XL_group3a	2292435	T	T	1.0	1.0	1.0	0.52380952381	1.0	1.0
XL_group3a	2292439	G	G	0.974358974359	0.962962962963	0.923076923077	0.977272727273	1.0	1.0
XL_group3a	2292668	G	G	0.918918918919	0.929824561404	0.962264150943	0.891304347826	1.0	1.0
XL_group3a	2292754	G	G	1.0	1.0	1.0	1.0	0.655172413793	0.730769230769
XL_group3a	2293076	C	C	1.0	1.0	1.0	1.0	1.0	0.28
XL_group3a	2293347	G	G	1.0	0.0	0.0	1.0	1.0	1.0
XL_group3a	2293472	G	G	1.0	0.0	0.0	1.0	1.0	1.0
XL_group3a	2293578	T	T	1.0	1.0	1.0	1.0	1.0	0.277777777778
XL_group3a	2293734	C	A	0.0	1.0	1.0	0.0	1.0	1.0
XL_group3a	2293744	C	A	0.0	1.0	1.0	0.0	1.0	1.0
XL_group3a	2293878	T	T	0.704545454545	1.0	1.0	1.0	1.0	1.0
XL_group3a	2294408	C	C	1.0	1.0	1.0	1.0	0.535714285714	0.35
XL_group3a	2294570	C	C	1.0	1.0	1.0	0.0	1.0	1.0
XL_group3a	2294653	T	G	1.0	1.0	1.0	1.0	0.0	0.0
XL_group3a	2295151	A	A	1.0	1.0	1.0	1.0	1.0	0.6
XL_group3a	2295245	C	C	1.0	1.0	1.0	1.0	0.5625	1.0
XL_group3a	2295267	T	T	1.0	1.0	1.0	1.0	0.581395348837	1.0
XL_group3a	2295285	G	G	1.0	1.0	1.0	1.0	0.0	0.0
XL_group3a	2295312	G	G	1.0	1.0	1.0	1.0	1.0	0.352941176471
XL_group3a	2295491	T	T	1.0	1.0	1.0	1.0	0.636363636364	1.0
XL_group3a	2295732	A	T	1.0	1.0	0.884615384615	1.0	0.0	0.0
XL_group3a	2295853	T	A	1.0	1.0	0.690476190476	1.0	1.0	1.0
XL_group3a	2295972	C	C	1.0	1.0	1.0	1.0	0.0	0.0
XL_group3a	2295978	C	C	1.0	1.0	1.0	1.0	1.0	0.645161290323
XL_group3a	2296034	C	C	1.0	1.0	1.0	1.0	0.0	0.0
XL_group3a	2296158	T	T	1.0	1.0	1.0	1.0	0.0	0.0
XL_group3a	2296172	C	C	1.0	1.0	0.0	1.0	1.0	1.0
XL_group3a	2296214	C	C	1.0	1.0	1.0	0.0	1.0	1.0
XL_group3a	2296244	T	T	1.0	1.0	1.0	1.0	0.0	0.0
XL_group3a	2296334	C	C	1.0	1.0	1.0	1.0	0.609756097561	1.0
XL_group3a	2296594	C	C	0.0	1.0	1.0	1.0	0.967741935484	1.0
XL_group3a	2296812	T	T	0.0	1.0	1.0	1.0	1.0	1.0
XL_group3a	2296970	C	C	1.0	1.0	1.0	0.970588235294	0.0	0.0
XL_group3a	2296979	C	G	0.0	1.0	0.814814814815	0.0	1.0	1.0
XL_group3a	2297022	G	G	1.0	1.0	1.0	1.0	1.0	0.365853658537
XL_group3a	2297026	C	C	1.0	1.0	1.0	1.0	0.62962962963	0.675
XL_group3a	2297125	T	T	1.0	1.0	1.0	1.0	0.0	0.727272727273
XL_group3a	2297176	G	A	1.0	1.0	0.821428571429	0.0	1.0	1.0
XL_group3a	2297180	C	C	1.0	1.0	1.0	1.0	0.0	0.0
XL_group3a	2297217	T	C	1.0	1.0	0.75	1.0	1.0	1.0
XL_group3a	2297240	T	G	1.0	1.0	0.75	0.0	1.0	1.0
XL_group3a	2297395	C	C	1.0	1.0	1.0	1.0	0.0	0.0
XL_group3a	2297469	T	T	1.0	1.0	1.0	1.0	0.0	0.0
XL_group3a	2297475	G	G	1.0	0.0	1.0	1.0	1.0	1.0
XL_group3a	2297480	C	C	1.0	1.0	1.0	1.0	0.333333333333	1.0
XL_group3a	2297534	C	C	1.0	1.0	1.0	1.0	0.0	0.0
XL_group3a	2297554	T	T	1.0	1.0	1.0	1.0	0.625	1.0
XL_group3a	2297575	C	C	1.0	1.0	1.0	1.0	0.0	0.0
XL_group3a	2297661	A	A	1.0	1.0	1.0	1.0	0.0	0.0
XL_group3a	2297691	T	T	1.0	1.0	1.0	1.0	0.0	0.0
XL_group3a	2297746	A	T	1.0	1.0	1.0	1.0	0.0	0.0
XL_group3a	2297774	C	C	1.0	1.0	1.0	1.0	0.0	0.0
XL_group3a	2297846	A	A	1.0	1.0	1.0	1.0	0.0	0.0
XL_group3a	2298023	C	C	1.0	1.0	1.0	1.0	0.0	0.0
XL_group3a	2298058	G	G	0.0	1.0	1.0	1.0	1.0	1.0
XL_group3a	2298064	A	A	1.0	1.0	1.0	1.0	0.0	0.0
XL_group3a	2298065	C	C	1.0	1.0	1.0	1.0	0.0	0.0
XL_group3a	2298067	A	A	1.0	1.0	1.0	1.0	0.0	0.0
XL_group3a	2298070	A	A	1.0	1.0	1.0	1.0	0.0	0.0
XL_group3a	2298104	C	C	1.0	1.0	1.0	1.0	0.0	0.0
XL_group3a	2298153	A	C	1.0	1.0	0.815789473684	0.0	1.0	1.0
XL_group3a	2298189	T	T	1.0	1.0	1.0	1.0	0.0	0.0
XL_group3a	2298274	T	T	1.0	1.0	1.0	1.0	1.0	0.375
XL_group3a	2298280	G	G	1.0	1.0	1.0	1.0	0.0285714285714	0.0
XL_group3a	2298298	C	C	1.0	1.0	1.0	1.0	0.0	0.0
XL_group3a	2298308	A	A	1.0	1.0	1.0	1.0	0.0	0.0
XL_group3a	2298358	A	A	0.0	0.0	0.272727272727	1.0	1.0	1.0
XL_group3a	2298370	G	G	0.0	0.0	0.277777777778	1.0	1.0	1.0
XL_group3a	2298576	C	T	0.0	1.0	0.740740740741	0.0	1.0	1.0
XL_group3a	2298676	G	G	1.0	1.0	0.790697674419	1.0	1.0	1.0
XL_group3a	2298703	G	G	1.0	1.0	0.212121212121	1.0	1.0	1.0
XL_group3a	2298735	C	C	1.0	0.0	0.21875	1.0	1.0	1.0
XL_group3a	2298736	C	C	1.0	0.0	0.21875	1.0	1.0	1.0
XL_group3a	2298885	C	C	1.0	1.0	0.25	1.0	1.0	1.0
XL_group3a	2299008	C	C	1.0	1.0	1.0	1.0	1.0	0.692307692308
XL_group3a	2299085	A	G	1.0	0.0	0.354838709677	0.0	1.0	1.0
XL_group3a	2299249	C	C	1.0	1.0	1.0	1.0	0.0	0.0
XL_group3a	2299257	T	T	1.0	1.0	0.760869565217	1.0	1.0	1.0
XL_group3a	2299477	A	A	1.0	1.0	1.0	1.0	0.351351351351	0.857142857143
XL_group3a	2299517	C	C	1.0	0.0	1.0	1.0	1.0	1.0
XL_group3a	2299519	A	A	1.0	1.0	1.0	1.0	0.0	0.0
XL_group3a	2299582	A	A	1.0	1.0	1.0	1.0	0.441176470588	0.518518518519
XL_group3a	2299613	G	G	1.0	1.0	1.0	1.0	0.65625	0.592592592593
XL_group3a	2299620	C	C	1.0	1.0	1.0	1.0	0.0	0.0
XL_group3a	2299693	C	C	1.0	1.0	1.0	1.0	0.0	0.0
XL_group3a	2299757	T	T	1.0	0.0	0.0	0.0	1.0	1.0
XL_group3a	2299759	G	G	1.0	1.0	1.0	1.0	0.0	0.0
XL_group3a	2299765	A	A	1.0	1.0	1.0	1.0	0.0	0.0
XL_group3a	2299772	G	G	1.0	1.0	1.0	1.0	1.0	0.658536585366
XL_group3a	2300173	G	G	1.0	1.0	1.0	1.0	0.0	0.0
XL_group3a	2300714	T	T	1.0	1.0	1.0	1.0	0.0	0.0
XL_group3a	2300941	C	C	1.0	1.0	1.0	1.0	0.52380952381	1.0
XL_group3a	2301345	C	C	1.0	1.0	1.0	1.0	0.0	0.0
XL_group3a	2301440	A	A	1.0	1.0	1.0	0.965517241379	0.0	0.0
XL_group3a	2301468	T	T	1.0	0.0	0.2	1.0	0.954545454545	1.0
XL_group3a	2301778	T	T	1.0	1.0	1.0	1.0	0.37037037037	0.192307692308
XL_group3a	2301806	G	G	1.0	1.0	1.0	1.0	0.71875	0.861111111111
XL_group3a	2301834	G	G	1.0	0.0	0.233333333333	1.0	1.0	1.0
XL_group3a	2301854	A	A	1.0	1.0	1.0	1.0	0.0	0.0
XL_group3a	2301919	C	C	0.0	1.0	1.0	1.0	1.0	1.0
XL_group3a	2301922	T	T	1.0	0.0	1.0	1.0	1.0	1.0
XL_group3a	2302210	G	G	1.0	1.0	1.0	1.0	0.652173913043	1.0
XL_group3a	2302349	T	T	1.0	1.0	1.0	1.0	0.0	0.0
XL_group3a	2302408	A	A	1.0	1.0	1.0	1.0	0.0	0.0
XL_group3a	2302421	C	C	1.0	1.0	1.0	1.0	0.0	0.0
XL_group3a	2302470	A	A	1.0	1.0	1.0	1.0	0.0	0.0
XL_group3a	2302497	G	G	0.0	1.0	1.0	1.0	1.0	1.0
XL_group3a	2302505	T	A	1.0	1.0	0.6	0.0	1.0	1.0
XL_group3a	2302515	G	T	1.0	1.0	0.625	0.0	1.0	1.0
XL_group3a	2302519	G	G	1.0	1.0	0.709677419355	1.0	1.0	1.0
XL_group3a	2302532	T	T	1.0	1.0	1.0	1.0	0.0	0.0
XL_group3a	2302539	A	A	1.0	1.0	1.0	0.0	1.0	1.0
XL_group3a	2302541	C	C	1.0	1.0	1.0	1.0	0.0	0.0
XL_group3a	2302542	A	A	1.0	1.0	1.0	1.0	0.464285714286	1.0
XL_group3a	2302546	C	C	1.0	1.0	0.290322580645	1.0	1.0	1.0
XL_group3a	2302582	C	C	1.0	1.0	1.0	1.0	0.0	0.0
XL_group3a	2302661	T	T	1.0	1.0	1.0	1.0	1.0	0.484848484848
XL_group3a	2302709	C	C	1.0	1.0	1.0	1.0	0.0	0.0
XL_group3a	2302783	C	C	1.0	1.0	1.0	1.0	0.0	0.0
XL_group3a	2302866	C	C	1.0	1.0	1.0	1.0	1.0	0.382352941176
XL_group3a	2302947	T	T	1.0	1.0	1.0	1.0	0.0	0.0
XL_group3a	2303008	C	C	1.0	1.0	1.0	1.0	1.0	0.657142857143
XL_group3a	2303055	G	G	1.0	1.0	1.0	0.0	1.0	1.0
XL_group3a	2303220	G	G	0.0	1.0	0.27027027027	1.0	1.0	1.0
XL_group3a	2303259	G	G	1.0	1.0	1.0	1.0	0.0	0.0
XL_group3a	2303309	C	C	0.0	1.0	0.135135135135	1.0	1.0	1.0
XL_group3a	2303911	C	C	1.0	1.0	1.0	1.0	0.518518518519	1.0
XL_group3a	2303922	A	A	0.0	0.0	1.0	1.0	1.0	1.0
XL_group3a	2304005	C	C	0.0	1.0	1.0	1.0	1.0	1.0
XL_group3a	2304013	T	T	1.0	1.0	1.0	1.0	0.0	0.0
XL_group3a	2304037	G	G	1.0	1.0	1.0	1.0	0.0	0.0
XL_group3a	2304077	T	T	1.0	1.0	1.0	1.0	0.481481481481	1.0
XL_group3a	2304091	G	G	1.0	1.0	1.0	1.0	0.0	0.0
XL_group3a	2304157	T	T	0.0	1.0	0.277777777778	1.0	1.0	1.0
XL_group3a	2304176	C	C	1.0	1.0	1.0	1.0	0.0	0.0
XL_group3a	2304182	A	A	1.0	1.0	1.0	1.0	0.0	0.0
XL_group3a	2304219	A	A	1.0	1.0	1.0	0.0	1.0	1.0
XL_group3a	2304285	A	G	1.0	0.0	1.0	1.0	1.0	1.0
XL_group3a	2304406	T	T	1.0	1.0	1.0	1.0	0.0	0.0
XL_group3a	2304469	C	C	1.0	1.0	0.230769230769	1.0	1.0	1.0
XL_group3a	2304528	G	G	1.0	1.0	0.333333333333	1.0	1.0	1.0
XL_group3a	2304538	T	T	1.0	1.0	1.0	1.0	1.0	0.259259259259
XL_group3a	2304551	A	G	1.0	0.0	1.0	1.0	1.0	1.0
XL_group3a	2304606	G	G	0.0	1.0	0.0	0.0	1.0	1.0
XL_group3a	2304946	C	C	1.0	1.0	1.0	1.0	1.0	0.285714285714
XL_group3a	2305002	A	A	1.0	1.0	1.0	1.0	1.0	0.28
XL_group3a	2305009	G	G	1.0	1.0	1.0	1.0	0.0	0.0
XL_group3a	2305077	A	A	1.0	1.0	1.0	1.0	0.0	0.0
XL_group3a	2305124	C	C	1.0	1.0	0.3	1.0	1.0	1.0
XL_group3a	2305132	T	T	1.0	1.0	0.3	1.0	1.0	1.0
XL_group3a	2305133	C	C	1.0	1.0	0.3	1.0	1.0	1.0
XL_group3a	2305345	G	G	1.0	1.0	1.0	1.0	0.510204081633	1.0
XL_group3a	2305441	T	T	1.0	1.0	1.0	1.0	0.0	0.0
XL_group3a	2305565	G	G	1.0	0.0	1.0	1.0	0.0	0.0
XL_group3a	2305566	A	A	1.0	0.0	1.0	1.0	0.0	0.0
XL_group3a	2305981	A	A	1.0	1.0	1.0	1.0	0.41935483871	1.0
XL_group3a	2306248	A	C	0.0	1.0	0.185185185185	0.0	1.0	1.0
XL_group3a	2306324	A	A	1.0	1.0	1.0	1.0	0.487179487179	1.0
XL_group3a	2306366	T	T	1.0	1.0	1.0	1.0	0.457142857143	1.0
XL_group3a	2306386	G	G	1.0	1.0	0.344827586207	1.0	0.0	0.0
XL_group3a	2306442	C	C	1.0	1.0	1.0	1.0	0.5	1.0
XL_group3a	2306474	A	A	1.0	1.0	0.272727272727	1.0	0.0	0.0
XL_group3a	2306486	G	G	0.0	1.0	1.0	1.0	1.0	1.0
XL_group3a	2306503	G	G	1.0	0.0	0.78125	1.0	1.0	1.0
XL_group3a	2306563	A	A	1.0	1.0	1.0	1.0	0.0	0.0
XL_group3a	2306580	A	A	1.0	1.0	1.0	1.0	0.0	0.0
XL_group3a	2306639	A	A	1.0	1.0	1.0	1.0	0.0	0.0
XL_group3a	2306675	G	G	1.0	1.0	1.0	1.0	0.464285714286	1.0
XL_group3a	2306789	A	A	1.0	1.0	1.0	1.0	1.0	0.25
XL_group3a	2306868	A	A	1.0	1.0	1.0	1.0	1.0	0.735294117647
XL_group3a	2306924	T	T	1.0	1.0	1.0	1.0	1.0	0.58064516129
XL_group3a	2307309	A	A	1.0	1.0	1.0	1.0	0.47619047619	1.0
XL_group3a	2307346	T	T	1.0	1.0	1.0	1.0	1.0	0.375
XL_group3a	2307497	T	T	1.0	1.0	1.0	0.95652173913	0.0	0.0
XL_group3a	2307517	A	A	1.0	1.0	1.0	1.0	0.0	0.0
XL_group3a	2307529	C	C	1.0	0.0	0.75	1.0	1.0	1.0
XL_group3a	2307586	A	A	1.0	1.0	1.0	1.0	0.0	0.0
XL_group3a	2307635	C	C	1.0	1.0	1.0	1.0	0.48275862069	1.0
XL_group3a	2307636	C	C	1.0	1.0	1.0	1.0	0.51724137931	0.0
XL_group3a	2307647	G	G	1.0	1.0	1.0	1.0	0.0	0.0
XL_group3a	2307761	G	G	1.0	1.0	1.0	1.0	0.0	0.0
XL_group3a	2307853	T	T	1.0	1.0	1.0	1.0	0.0	0.0
XL_group3a	2307865	C	C	1.0	1.0	1.0	1.0	0.48275862069	1.0
XL_group3a	2308059	G	G	1.0	1.0	1.0	1.0	0.0	0.0
XL_group3a	2308225	A	G	0.0	0.0	0.764705882353	0.0	1.0	1.0
XL_group3a	2308303	T	T	1.0	1.0	1.0	1.0	0.0	0.0
XL_group3a	2308348	G	G	0.0	1.0	1.0	1.0	1.0	1.0
XL_group3a	2308376	T	T	1.0	1.0	1.0	1.0	1.0	0.235294117647
XL_group3a	2308386	A	A	1.0	1.0	1.0	1.0	0.0	0.0
XL_group3a	2308397	T	T	1.0	1.0	1.0	1.0	0.0	0.0
XL_group3a	2308399	A	A	1.0	1.0	1.0	1.0	0.0	0.0
XL_group3a	2308877	A	G	0.0	1.0	1.0	0.0	1.0	1.0
XL_group3a	2309054	C	C	1.0	1.0	1.0	1.0	1.0	0.65625
XL_group3a	2309135	T	T	0.0	1.0	0.296296296296	1.0	1.0	1.0
XL_group3a	2309214	C	C	1.0	1.0	0.193548387097	1.0	1.0	1.0
XL_group3a	2309667	G	G	1.0	1.0	1.0	1.0	0.586206896552	1.0
XL_group3a	2309668	G	G	1.0	1.0	1.0	1.0	0.571428571429	1.0
XL_group3a	2309687	T	T	1.0	1.0	1.0	1.0	1.0	0.259259259259
XL_group3a	2309793	A	A	1.0	1.0	1.0	1.0	0.0	0.0
XL_group3a	2309977	T	T	1.0	1.0	1.0	1.0	1.0	0.25641025641
XL_group3a	2309983	C	C	1.0	1.0	1.0	1.0	1.0	0.219512195122
XL_group3a	2310076	G	G	1.0	1.0	0.216216216216	1.0	1.0	1.0
XL_group3a	2310091	C	C	0.0	1.0	1.0	1.0	1.0	1.0
XL_group3a	2310150	C	C	1.0	1.0	1.0	1.0	0.586206896552	1.0
XL_group3a	2310304	T	T	1.0	1.0	0.142857142857	1.0	1.0	1.0
XL_group3a	2310374	A	A	1.0	1.0	0.179487179487	1.0	1.0	1.0
XL_group3a	2310466	A	A	1.0	1.0	1.0	1.0	0.0	0.0
XL_group3a	2310476	G	G	1.0	0.0	0.0	0.958333333333	1.0	1.0
XL_group3a	2310477	C	C	1.0	0.0	0.0	0.96	1.0	1.0
XL_group3a	2310523	G	G	1.0	1.0	1.0	1.0	0.0	0.0
XL_group3a	2310541	A	A	1.0	0.0	0.823529411765	1.0	1.0	1.0
XL_group3a	2310649	A	A	1.0	1.0	1.0	1.0	0.0	0.0
XL_group3a	2310683	C	C	1.0	0.0	0.783783783784	1.0	1.0	1.0
XL_group3a	2310760	C	C	1.0	1.0	1.0	1.0	1.0	0.37037037037
XL_group3a	2310777	T	T	1.0	1.0	1.0	1.0	0.0	0.0
XL_group3a	2310850	G	G	1.0	1.0	1.0	1.0	0.634146341463	0.194444444444
XL_group3a	2310873	T	T	1.0	1.0	1.0	1.0	0.0	0.0
XL_group3a	2310910	A	A	1.0	1.0	1.0	1.0	0.0	0.0
XL_group3a	2310925	A	G	0.0	1.0	0.0	0.0	1.0	1.0
XL_group3a	2311077	A	A	1.0	1.0	1.0	1.0	0.0	0.0
XL_group3a	2311209	G	G	1.0	0.0	0.783783783784	1.0	1.0	1.0
XL_group3a	2311341	C	C	1.0	0.0	0.0	1.0	1.0	1.0
XL_group3a	2311468	C	C	1.0	1.0	1.0	1.0	0.0	0.0
XL_group3a	2311471	C	C	1.0	1.0	1.0	1.0	0.518518518519	1.0
XL_group3a	2311501	A	A	1.0	1.0	1.0	1.0	0.0	0.0
XL_group3a	2311548	A	A	1.0	1.0	1.0	1.0	0.0	0.0
XL_group3a	2311623	T	T	1.0	0.0	0.818181818182	1.0	1.0	1.0
XL_group3a	2311772	G	G	0.0	1.0	1.0	1.0	1.0	1.0
XL_group3a	2312129	T	T	1.0	1.0	1.0	1.0	0.0	0.0
XL_group3a	2312165	G	G	0.0	1.0	1.0	1.0	1.0	1.0
XL_group3a	2312293	A	A	0.0	0.0	0.75	1.0	1.0	1.0
XL_group3a	2312305	A	G	1.0	1.0	0.342105263158	0.0	1.0	1.0
XL_group3a	2312307	T	T	1.0	1.0	0.351351351351	1.0	1.0	1.0
XL_group3a	2312385	C	C	1.0	0.0	0.655172413793	1.0	1.0	1.0
XL_group3a	2312388	T	T	1.0	1.0	1.0	1.0	1.0	0.733333333333
XL_group3a	2312411	G	G	0.0	1.0	1.0	1.0	1.0	1.0
XL_group3a	2312421	T	T	1.0	1.0	1.0	1.0	0.326086956522	1.0
XL_group3a	2312422	C	C	1.0	1.0	1.0	1.0	0.673913043478	1.0
XL_group3a	2312462	T	T	1.0	1.0	1.0	1.0	1.0	0.769230769231
XL_group3a	2312470	T	T	1.0	1.0	1.0	1.0	0.0	0.0
XL_group3a	2312491	A	A	1.0	1.0	1.0	1.0	1.0	0.263157894737
XL_group3a	2312505	T	T	1.0	1.0	1.0	1.0	0.0	0.0
XL_group3a	2312591	T	T	1.0	1.0	1.0	1.0	0.0	0.0
XL_group3a	2312609	T	T	1.0	1.0	1.0	1.0	0.0	0.0
XL_group3a	2312676	T	G	1.0	1.0	1.0	0.0	1.0	1.0
XL_group3a	2312714	A	A	1.0	1.0	1.0	1.0	0.0	0.0
XL_group3a	2312942	G	G	0.0	1.0	1.0	1.0	1.0	1.0
XL_group3a	2313298	T	C	0.0	1.0	0.111111111111	0.0	1.0	1.0
XL_group3a	2313966	T	T	1.0	0.969696969697	1.0	1.0	0.0	0.0
XL_group3a	2314009	A	A	1.0	1.0	1.0	1.0	1.0	0.625
XL_group3a	2314043	G	G	1.0	1.0	0.783783783784	1.0	1.0	1.0
XL_group3a	2314051	A	C	1.0	1.0	0.228571428571	0.0	1.0	1.0
XL_group3a	2314078	C	C	1.0	1.0	1.0	1.0	0.0	0.0
XL_group3a	2314091	T	C	1.0	1.0	0.333333333333	0.0	1.0	1.0
XL_group3a	2314094	A	A	0.0	0.0	0.666666666667	1.0	0.461538461538	0.651162790698
XL_group3a	2314119	C	C	1.0	1.0	1.0	1.0	0.0	0.0
XL_group3a	2314458	A	A	1.0	0.0	1.0	1.0	1.0	1.0
XL_group3a	2314480	T	T	1.0	1.0	0.666666666667	1.0	1.0	1.0
XL_group3a	2314579	A	A	1.0	1.0	1.0	1.0	0.0	0.0
XL_group3a	2314662	T	C	1.0	1.0	0.0	0.0	1.0	1.0
XL_group3a	2314791	C	C	1.0	1.0	1.0	1.0	1.0	0.294117647059
XL_group3a	2315102	A	C	0.0	1.0	0.789473684211	0.0	1.0	1.0
XL_group3a	2315262	A	A	1.0	0.0	1.0	1.0	1.0	1.0
XL_group3a	2315286	C	C	1.0	1.0	1.0	1.0	0.0	0.0
XL_group3a	2315305	G	G	1.0	1.0	1.0	1.0	0.0	0.0
XL_group3a	2315335	G	T	1.0	1.0	0.896551724138	0.0	1.0	1.0
XL_group3a	2315341	T	T	0.0	1.0	1.0	1.0	1.0	1.0
XL_group3a	2315415	C	C	1.0	1.0	1.0	1.0	0.0	0.0
XL_group3a	2315450	C	C	1.0	1.0	1.0	1.0	0.0	0.0
XL_group3a	2315562	G	G	1.0	1.0	1.0	1.0	0.0	0.0
XL_group3a	2315640	T	T	1.0	1.0	1.0	1.0	1.0	0.448275862069
XL_group3a	2315675	G	G	1.0	1.0	1.0	1.0	0.0	0.0
XL_group3a	2315782	C	C	1.0	1.0	1.0	1.0	0.0	0.0
XL_group3a	2315803	C	C	1.0	1.0	1.0	1.0	0.0	0.0
XL_group3a	2315842	T	T	1.0	1.0	1.0	1.0	0.0	0.0
XL_group3a	2315994	A	G	1.0	1.0	0.825	0.0	1.0	1.0
XL_group3a	2316031	G	G	1.0	1.0	1.0	1.0	0.0	0.717948717949
XL_group3a	2316078	C	C	1.0	0.0	1.0	1.0	1.0	1.0
XL_group3a	2316079	G	G	1.0	0.0	1.0	1.0	1.0	1.0
XL_group3a	2316233	A	G	1.0	1.0	0.225	0.0	1.0	1.0
XL_group3a	2316479	G	G	1.0	1.0	1.0	1.0	0.0	0.0
XL_group3a	2316589	A	C	1.0	1.0	0.0	0.0	1.0	1.0
XL_group3a	2316598	A	A	1.0	1.0	1.0	1.0	0.0	0.0
XL_group3a	2316617	G	G	1.0	1.0	1.0	1.0	0.0	0.0
XL_group3a	2316821	G	A	1.0	1.0	1.0	0.0	1.0	1.0
XL_group3a	2317087	A	G	1.0	1.0	1.0	0.0	1.0	1.0
XL_group3a	2317634	C	C	1.0	1.0	0.8	1.0	0.0	0.0
XL_group3a	2317725	G	G	1.0	1.0	1.0	1.0	0.0	1.0
XL_group3a	2317898	C	C	1.0	1.0	1.0	1.0	0.488888888889	1.0
XL_group3a	2318194	C	T	1.0	1.0	0.96875	0.0	0.0	0.0
XL_group3a	2318205	A	A	1.0	1.0	1.0	1.0	0.0	0.0
XL_group3a	2318211	T	G	1.0	1.0	1.0	0.0	0.0	0.0
XL_group3a	2318232	A	A	1.0	1.0	1.0	1.0	1.0	0.258064516129
XL_group3a	2318362	C	C	1.0	1.0	1.0	1.0	0.0	0.0
XL_group3a	2318396	C	C	1.0	1.0	1.0	1.0	1.0	0.653846153846
XL_group3a	2318458	G	G	1.0	1.0	1.0	1.0	0.0	0.0
XL_group3a	2318464	T	T	1.0	1.0	1.0	1.0	0.0	0.0
XL_group3a	2318488	C	C	1.0	1.0	1.0	1.0	0.0	0.0
XL_group3a	2318519	G	G	1.0	1.0	1.0	1.0	0.0	0.0
XL_group3a	2318523	G	G	1.0	1.0	1.0	1.0	0.0	0.0
XL_group3a	2318588	C	C	1.0	1.0	1.0	1.0	0.0	0.0
XL_group3a	2318598	G	G	1.0	1.0	1.0	1.0	1.0	0.813953488372
XL_group3a	2318704	C	C	1.0	1.0	1.0	1.0	0.594594594595	1.0
XL_group3a	2318801	C	G	1.0	1.0	1.0	0.0	1.0	1.0
XL_group3a	2318967	T	T	1.0	1.0	1.0	1.0	0.0	0.0
XL_group3a	2318968	T	T	1.0	1.0	1.0	1.0	0.0	0.0
XL_group3a	2319077	A	T	1.0	1.0	1.0	0.0	1.0	1.0
XL_group3a	2319080	C	C	1.0	1.0	1.0	1.0	1.0	0.352941176471
XL_group3a	2319093	T	T	1.0	0.961538461538	1.0	1.0	0.0	0.0
XL_group3a	2319234	G	G	1.0	1.0	1.0	1.0	0.0	0.0
XL_group3a	2319236	T	T	1.0	1.0	1.0	1.0	0.0	0.0
XL_group3a	2319315	T	G	1.0	1.0	1.0	0.0	1.0	1.0
XL_group3a	2319316	T	A	1.0	1.0	1.0	0.0	1.0	1.0
XL_group3a	2319506	C	C	1.0	1.0	0.69696969697	1.0	1.0	1.0
XL_group3a	2319556	T	T	1.0	0.0	1.0	1.0	1.0	1.0
XL_group3a	2319683	T	C	1.0	1.0	1.0	0.0	1.0	1.0
XL_group3a	2319854	T	T	1.0	1.0	1.0	1.0	0.0	0.0
XL_group3a	2319858	G	G	1.0	1.0	1.0	1.0	0.0	0.0
XL_group3a	2319872	C	C	1.0	1.0	1.0	1.0	1.0	0.307692307692
XL_group3a	2319928	C	C	1.0	1.0	1.0	1.0	0.0	0.0
XL_group3a	2320004	A	A	1.0	1.0	1.0	1.0	0.0	0.0
XL_group3a	2320126	T	A	0.0	1.0	0.65	0.0	1.0	1.0
XL_group3a	2320161	T	T	1.0	1.0	1.0	1.0	0.0	0.0
XL_group3a	2320190	T	T	1.0	1.0	1.0	1.0	0.0	0.0
XL_group3a	2320192	T	T	1.0	1.0	1.0	1.0	0.0	0.0
XL_group3a	2320239	A	A	1.0	1.0	1.0	1.0	0.0	0.0
XL_group3a	2321335	A	A	0.95652173913	1.0	1.0	1.0	0.0	0.0
XL_group3a	2321477	C	C	1.0	1.0	1.0	0.0	1.0	1.0
XL_group3a	2321504	G	G	1.0	1.0	1.0	1.0	0.836363636364	0.916666666667
XL_group3a	2321517	T	T	1.0	1.0	1.0	1.0	0.80701754386	0.878048780488
XL_group3a	2321518	T	T	1.0	1.0	1.0	1.0	0.196428571429	0.121951219512
XL_group3a	2321532	C	C	1.0	0.0	1.0	0.0	1.0	1.0
XL_group3a	2321540	T	T	1.0	1.0	1.0	1.0	0.82	0.878048780488
XL_group3a	2321546	C	C	1.0	1.0	1.0	1.0	0.816326530612	0.888888888889
XL_group3a	2321553	C	C	1.0	1.0	1.0	1.0	0.8125	0.883720930233
XL_group3a	2321562	C	C	1.0	1.0	0.977777777778	1.0	0.795454545455	0.875
XL_group3a	2321677	G	C	0.0	0.0	0.243243243243	1.0	1.0	1.0
XL_group3a	2321716	A	A	1.0	1.0	1.0	1.0	1.0	0.742857142857
XL_group3a	2321747	A	A	0.0	0.0	0.279069767442	1.0	1.0	1.0
XL_group3a	2321817	C	C	1.0	0.0	0.290909090909	1.0	1.0	1.0
XL_group3a	2321824	T	T	1.0	1.0	1.0	1.0	0.0	0.0
XL_group3a	2321862	T	T	1.0	1.0	1.0	0.0	1.0	1.0
XL_group3a	2321889	T	A	0.0	0.0	0.0	1.0	1.0	1.0
XL_group3a	2321893	T	T	1.0	1.0	1.0	1.0	0.0	1.0
XL_group3a	2321944	A	G	0.0	0.0	0.0	1.0	1.0	1.0
XL_group3a	2321954	G	G	1.0	1.0	1.0	1.0	1.0	0.40625
XL_group3a	2322042	C	C	1.0	1.0	1.0	1.0	0.0	0.0
XL_group3a	2322047	A	A	1.0	1.0	1.0	1.0	1.0	0.441176470588
XL_group3a	2322052	T	T	0.0	1.0	1.0	1.0	1.0	1.0
XL_group3a	2322225	A	A	0.0	0.0	0.0	1.0	1.0	1.0
XL_group3a	2322416	G	G	1.0	0.0	0.766666666667	1.0	1.0	1.0
XL_group3a	2322879	C	C	0.0	1.0	1.0	1.0	1.0	1.0
XL_group3a	2322913	C	C	1.0	1.0	1.0	1.0	0.0	0.0
XL_group3a	2323017	A	A	1.0	1.0	1.0	1.0	0.530612244898	1.0
XL_group3a	2323094	G	G	1.0	1.0	1.0	0.0	1.0	1.0
XL_group3a	2323123	T	G	1.0	1.0	1.0	0.0	0.0	0.0
XL_group3a	2323172	G	G	1.0	1.0	1.0	1.0	0.0	0.0
XL_group3a	2323209	C	A	1.0	1.0	1.0	1.0	0.0	0.0
XL_group3a	2323344	G	G	1.0	1.0	1.0	0.0	1.0	1.0
XL_group3a	2323366	T	T	1.0	1.0	1.0	1.0	0.0	0.0
XL_group3a	2323537	A	A	1.0	1.0	1.0	0.0	1.0	1.0
XL_group3a	2323609	T	T	1.0	1.0	1.0	0.0	1.0	1.0
XL_group3a	2323714	T	T	1.0	1.0	1.0	1.0	0.0	0.0
XL_group3a	2323845	C	C	1.0	1.0	1.0	1.0	0.0	0.0
XL_group3a	2324088	G	G	1.0	1.0	1.0	1.0	0.0	0.0
XL_group3a	2324090	C	C	1.0	1.0	1.0	1.0	0.0	1.0
XL_group3a	2324120	G	G	1.0	1.0	1.0	0.0	1.0	1.0
XL_group3a	2324130	A	A	1.0	1.0	1.0	1.0	1.0	0.68
XL_group3a	2324149	C	C	1.0	1.0	1.0	1.0	1.0	0.729166666667
XL_group3a	2324171	T	T	1.0	1.0	0.361111111111	1.0	1.0	1.0
XL_group3a	2324179	A	A	1.0	1.0	1.0	1.0	0.0	0.279069767442
XL_group3a	2324194	T	T	1.0	1.0	1.0	0.0	1.0	1.0
XL_group3a	2324288	T	T	1.0	1.0	1.0	1.0	0.0	0.0
XL_group3a	2324423	G	C	0.0	0.0	0.0	1.0	1.0	1.0
XL_group3a	2324546	G	C	0.0	0.0	0.590909090909	1.0	1.0	1.0
XL_group3a	2324660	T	T	0.0	1.0	0.227272727273	1.0	1.0	1.0
XL_group3a	2324696	C	C	1.0	1.0	1.0	1.0	1.0	0.342857142857
XL_group3a	2324833	G	G	1.0	0.0	1.0	1.0	1.0	1.0
XL_group3a	2324971	T	T	1.0	1.0	1.0	1.0	1.0	0.384615384615
XL_group3a	2325167	T	T	0.0	0.0	0.80487804878	1.0	1.0	1.0
XL_group3a	2325172	A	A	1.0	1.0	1.0	1.0	1.0	0.292682926829
XL_group3a	2325280	A	A	1.0	1.0	1.0	1.0	0.0	0.0
XL_group3a	2325296	T	T	1.0	1.0	0.294117647059	1.0	1.0	1.0
XL_group3a	2325502	G	G	1.0	1.0	0.170731707317	1.0	1.0	1.0
XL_group3a	2325533	A	A	1.0	1.0	1.0	1.0	0.0	0.0
XL_group3a	2325716	A	A	1.0	1.0	1.0	1.0	0.433333333333	1.0
XL_group3a	2325728	G	C	1.0	1.0	1.0	1.0	0.0	0.0
XL_group3a	2326842	A	A	1.0	1.0	1.0	1.0	0.0	0.0
XL_group3a	2326875	T	T	1.0	1.0	1.0	0.0	1.0	1.0
XL_group3a	2327037	G	G	1.0	1.0	1.0	1.0	0.5	1.0
XL_group3a	2327215	A	A	1.0	1.0	1.0	1.0	0.466666666667	1.0
XL_group3a	2327450	C	C	1.0	1.0	1.0	1.0	0.0	0.0
XL_group3a	2327525	T	T	1.0	1.0	1.0	1.0	0.0	0.0
XL_group3a	2327542	A	A	1.0	1.0	1.0	1.0	0.0	0.292682926829
XL_group3a	2327548	G	G	0.0	0.0	0.0	1.0	1.0	1.0
XL_group3a	2327681	A	A	1.0	0.0	1.0	1.0	1.0	1.0
XL_group3a	2327735	T	T	1.0	1.0	0.75	1.0	1.0	1.0
XL_group3a	2327797	G	C	1.0	1.0	1.0	1.0	0.0	0.0
XL_group3a	2327804	A	A	1.0	1.0	1.0	1.0	0.5	1.0
XL_group3a	2327919	A	C	1.0	1.0	1.0	0.0	1.0	1.0
XL_group3a	2327938	G	G	1.0	1.0	1.0	1.0	0.0	1.0
XL_group3a	2327973	C	C	1.0	0.0	1.0	1.0	1.0	1.0
XL_group3a	2327983	A	A	0.0	1.0	1.0	1.0	1.0	1.0
XL_group3a	2328006	A	G	1.0	1.0	1.0	0.0	1.0	1.0
XL_group3a	2328072	C	C	0.972222222222	1.0	1.0	1.0	0.0	0.0
XL_group3a	2328237	T	T	1.0	1.0	1.0	0.0	1.0	1.0
XL_group3a	2328264	A	C	1.0	1.0	1.0	0.0	0.0	0.0
XL_group3a	2328304	G	G	1.0	1.0	1.0	1.0	0.0	1.0
XL_group3a	2328308	C	C	1.0	1.0	1.0	1.0	1.0	0.5
XL_group3a	2328350	C	C	0.967741935484	1.0	1.0	1.0	0.0	0.0
XL_group3a	2328447	G	G	1.0	1.0	1.0	1.0	0.0	0.0
XL_group3a	2328681	A	A	1.0	1.0	1.0	1.0	0.0	0.0
XL_group3a	2328795	G	G	1.0	1.0	1.0	1.0	0.0	0.0
XL_group3a	2328858	G	G	1.0	1.0	1.0	1.0	0.0	0.0
XL_group3a	2329090	C	C	1.0	1.0	1.0	1.0	0.65625	1.0
XL_group3a	2329865	G	G	1.0	1.0	1.0	0.0	1.0	1.0
XL_group3a	2329891	C	C	1.0	1.0	1.0	1.0	0.0	0.0
XL_group3a	2329919	C	C	1.0	1.0	1.0	1.0	0.0	0.0
XL_group3a	2329961	T	T	1.0	1.0	1.0	1.0	0.0	0.0
XL_group3a	2329990	T	T	1.0	1.0	1.0	1.0	0.0	0.0
XL_group3a	2330038	T	C	1.0	1.0	1.0	1.0	0.0	0.0
XL_group3a	2330059	T	T	1.0	1.0	1.0	1.0	1.0	0.638888888889
XL_group3a	2330091	A	A	1.0	1.0	1.0	1.0	0.0	0.0
XL_group3a	2330585	A	A	1.0	1.0	1.0	1.0	0.0	0.0
XL_group3a	2330604	G	G	0.975609756098	1.0	1.0	1.0	0.0	0.0
XL_group3a	2330688	G	G	0.0	1.0	1.0	1.0	1.0	1.0
XL_group3a	2330689	C	C	0.0	1.0	1.0	1.0	1.0	1.0
XL_group3a	2330728	T	T	1.0	1.0	1.0	1.0	0.0	0.0
XL_group3a	2330792	A	A	1.0	1.0	1.0	1.0	0.0	0.0
XL_group3a	2330833	C	C	1.0	1.0	1.0	0.0	1.0	1.0
XL_group3a	2331004	A	A	1.0	1.0	1.0	1.0	1.0	0.243902439024
XL_group3a	2331009	C	T	1.0	0.0	0.0	1.0	1.0	1.0
XL_group3a	2331024	G	G	1.0	0.0	0.0	1.0	1.0	1.0
XL_group3a	2331059	G	G	1.0	1.0	1.0	1.0	0.0	0.0
XL_group3a	2331452	C	C	1.0	1.0	1.0	1.0	0.464285714286	1.0
XL_group3a	2331707	C	C	1.0	1.0	1.0	1.0	1.0	0.307692307692
XL_group3a	2332056	G	G	1.0	1.0	1.0	1.0	0.0	0.0
XL_group3a	2332148	A	A	1.0	1.0	1.0	1.0	0.592592592593	1.0
XL_group3a	2332271	G	G	1.0	1.0	0.257142857143	1.0	1.0	1.0
XL_group3a	2332275	G	G	1.0	1.0	1.0	1.0	0.0	0.0
XL_group3a	2332291	C	C	1.0	1.0	1.0	1.0	0.0	0.0
XL_group3a	2332330	G	G	1.0	1.0	1.0	1.0	0.0	0.0
XL_group3a	2332348	G	G	1.0	1.0	1.0	1.0	0.0	0.0
XL_group3a	2332494	T	T	0.0	1.0	1.0	1.0	1.0	1.0
XL_group3a	2332592	A	A	1.0	1.0	1.0	1.0	0.0	0.0
XL_group3a	2332624	G	G	1.0	1.0	0.833333333333	0.0	1.0	1.0
XL_group3a	2332650	G	G	0.0	1.0	1.0	1.0	1.0	1.0
XL_group3a	2332678	A	A	0.0	1.0	1.0	1.0	1.0	1.0
XL_group3a	2332687	A	A	1.0	1.0	1.0	1.0	0.0	0.0
XL_group3a	2332763	G	G	1.0	1.0	1.0	1.0	0.0	0.0
XL_group3a	2332786	C	C	1.0	1.0	1.0	1.0	1.0	0.292682926829
XL_group3a	2332804	T	T	1.0	1.0	1.0	1.0	0.447368421053	1.0
XL_group3a	2332862	A	A	1.0	1.0	1.0	1.0	0.0	0.0
XL_group3a	2332887	A	A	1.0	1.0	1.0	0.0	1.0	1.0
XL_group3a	2332898	T	T	1.0	1.0	1.0	1.0	0.0	0.0
XL_group3a	2332899	G	G	1.0	1.0	1.0	1.0	0.0	0.0
XL_group3a	2332900	A	A	1.0	1.0	1.0	1.0	0.0	0.0
XL_group3a	2332939	A	A	1.0	1.0	1.0	1.0	0.0	0.0
XL_group3a	2333010	G	G	1.0	1.0	1.0	0.0	1.0	1.0
XL_group3a	2333029	A	C	1.0	1.0	0.821428571429	0.0	0.0	0.0
XL_group3a	2333060	G	G	1.0	1.0	1.0	1.0	0.0	0.0
XL_group3a	2333159	G	A	1.0	1.0	0.756756756757	1.0	0.0	0.0
XL_group3a	2333209	G	T	1.0	1.0	0.717948717949	1.0	1.0	1.0
XL_group3a	2333233	A	A	0.969696969697	1.0	1.0	1.0	0.0	0.0
XL_group3a	2333350	T	T	1.0	1.0	1.0	1.0	0.578947368421	1.0
XL_group3a	2333508	C	C	1.0	1.0	1.0	0.0	1.0	1.0
XL_group3a	2333513	T	T	1.0	1.0	0.25	1.0	1.0	1.0
XL_group3a	2333538	C	C	1.0	1.0	1.0	0.0	1.0	1.0
XL_group3a	2333796	C	C	1.0	0.0	1.0	1.0	1.0	1.0
XL_group3a	2333901	T	T	1.0	1.0	1.0	1.0	0.0	0.0
XL_group3a	2333918	G	G	1.0	1.0	1.0	0.0	0.0	0.0
XL_group3a	2333928	T	T	0.0	1.0	1.0	1.0	1.0	1.0
XL_group3a	2334014	A	A	1.0	1.0	1.0	0.0	0.0	0.0
XL_group3a	2334052	G	G	1.0	1.0	1.0	1.0	0.0	0.0
XL_group3a	2334067	T	T	1.0	1.0	1.0	0.0	1.0	1.0
XL_group3a	2334082	T	G	1.0	0.0	0.0	1.0	1.0	1.0
XL_group3a	2334102	A	G	0.0	0.0	0.0	1.0	1.0	1.0
XL_group3a	2334181	A	A	1.0	1.0	1.0	1.0	0.0	0.0
XL_group3a	2334305	A	A	1.0	1.0	1.0	1.0	0.0	0.0
XL_group3a	2334502	T	T	0.0	1.0	0.454545454545	0.0	1.0	1.0
XL_group3a	2334555	T	A	0.969696969697	0.0	0.608695652174	1.0	1.0	1.0
XL_group3a	2334593	T	C	1.0	0.0	0.65	1.0	1.0	1.0
XL_group3a	2334603	A	G	1.0	0.0	0.647058823529	1.0	1.0	1.0
XL_group3a	2334746	C	C	0.972222222222	0.0	1.0	1.0	1.0	1.0
XL_group3a	2335050	C	C	0.0	1.0	0.258064516129	0.0	1.0	0.976744186047
XL_group3a	2335360	G	G	1.0	0.0	0.769230769231	1.0	1.0	1.0
XL_group3a	2335383	A	T	1.0	1.0	0.310344827586	0.0	1.0	1.0
XL_group3a	2335496	G	G	0.0	1.0	1.0	1.0	1.0	1.0
XL_group3a	2335569	C	C	1.0	1.0	0.222222222222	0.0	1.0	1.0
XL_group3a	2335852	A	A	1.0	1.0	1.0	1.0	0.0	0.0
XL_group3a	2335861	C	C	1.0	1.0	1.0	1.0	0.0	0.0
XL_group3a	2335881	G	G	1.0	1.0	1.0	1.0	0.0	0.0
XL_group3a	2335912	G	G	1.0	1.0	1.0	1.0	0.0	0.0
XL_group3a	2335951	T	T	1.0	1.0	1.0	1.0	0.6	1.0
XL_group3a	2335955	A	A	0.0	1.0	1.0	1.0	0.0	0.0
XL_group3a	2335970	A	A	0.0	1.0	1.0	1.0	1.0	1.0
XL_group3a	2335973	C	C	1.0	1.0	1.0	1.0	0.451612903226	1.0
XL_group3a	2336000	T	C	1.0	1.0	1.0	0.0	1.0	1.0
XL_group3a	2336129	A	A	1.0	0.0	0.727272727273	1.0	0.0	0.0
XL_group3a	2336164	A	G	1.0	0.0	0.733333333333	0.0	1.0	1.0
XL_group3a	2336172	T	T	0.0	1.0	0.275862068966	1.0	1.0	1.0
XL_group3a	2336180	T	T	0.0	1.0	0.266666666667	1.0	1.0	1.0
XL_group3a	2336216	G	G	1.0	1.0	1.0	1.0	0.347826086957	1.0
XL_group3a	2336236	A	C	0.0	1.0	1.0	0.0	1.0	1.0
XL_group3a	2336515	C	C	1.0	1.0	1.0	1.0	0.0	0.0
XL_group3a	2336531	A	A	1.0	1.0	1.0	1.0	0.0	0.0
XL_group3a	2336544	T	T	0.0	0.0	0.233333333333	1.0	1.0	1.0
XL_group3a	2336573	C	C	1.0	0.0	1.0	1.0	1.0	1.0
XL_group3a	2336685	G	G	0.0	1.0	1.0	1.0	1.0	1.0
XL_group3a	2336712	G	G	1.0	1.0	1.0	1.0	0.0	0.0
XL_group3a	2336762	T	T	1.0	1.0	1.0	1.0	0.666666666667	1.0
XL_group3a	2336766	G	G	1.0	1.0	1.0	1.0	0.0277777777778	0.0
XL_group3a	2336768	A	A	1.0	1.0	1.0	1.0	0.0277777777778	0.0
XL_group3a	2336808	C	C	1.0	1.0	1.0	1.0	0.0	0.0
XL_group3a	2336892	C	C	1.0	1.0	1.0	1.0	0.0	0.0
XL_group3a	2336925	G	G	1.0	1.0	1.0	1.0	0.0	0.0
XL_group3a	2336965	A	A	1.0	1.0	1.0	1.0	0.0	0.0
XL_group3a	2337027	C	C	1.0	1.0	1.0	1.0	0.0	0.0
XL_group3a	2337028	C	C	1.0	1.0	1.0	1.0	0.0	0.0
XL_group3a	2337340	A	A	1.0	0.972222222222	1.0	1.0	0.0	0.0
XL_group3a	2337443	T	G	1.0	1.0	1.0	0.0	1.0	1.0
XL_group3a	2337511	A	A	0.0	1.0	1.0	1.0	1.0	1.0
XL_group3a	2337590	C	C	1.0	1.0	1.0	1.0	0.0	0.0
XL_group3a	2337600	C	C	1.0	1.0	1.0	1.0	0.0	0.0
XL_group3a	2337612	G	G	1.0	1.0	1.0	1.0	0.0	0.0
XL_group3a	2337863	T	T	1.0	1.0	1.0	1.0	1.0	0.333333333333
XL_group3a	2337877	A	A	1.0	1.0	1.0	1.0	0.0	0.0
XL_group3a	2337884	T	T	1.0	1.0	1.0	1.0	1.0	0.333333333333
XL_group3a	2337890	C	C	1.0	1.0	1.0	1.0	0.0	0.0
XL_group3a	2337893	A	A	1.0	1.0	0.848484848485	1.0	0.0	0.0
XL_group3a	2337923	G	G	1.0	1.0	1.0	1.0	0.0	0.0
XL_group3a	2337982	A	A	1.0	1.0	0.814814814815	1.0	0.0	0.0
XL_group3a	2338125	A	A	1.0	1.0	1.0	1.0	0.0	0.0
XL_group3a	2338346	T	T	1.0	1.0	1.0	1.0	0.0	0.0
XL_group3a	2338467	A	A	1.0	1.0	0.7	1.0	1.0	1.0
XL_group3a	2338498	A	A	1.0	1.0	1.0	1.0	1.0	0.2
XL_group3a	2338509	A	A	0.0	0.0	1.0	1.0	1.0	1.0
XL_group3a	2338537	A	A	1.0	1.0	1.0	1.0	0.0	0.030303030303
XL_group3a	2338558	G	G	0.0	0.0	1.0	1.0	1.0	1.0
XL_group3a	2338705	G	G	1.0	1.0	0.75	1.0	1.0	1.0
XL_group3a	2338725	C	T	1.0	0.0	0.0	0.0	1.0	1.0
XL_group3a	2338734	C	C	1.0	0.0	0.288888888889	1.0	1.0	1.0
XL_group3a	2339037	C	C	1.0	0.0	1.0	1.0	1.0	1.0
XL_group3a	2339191	C	C	1.0	1.0	1.0	1.0	0.0	0.0
XL_group3a	2339290	T	T	1.0	0.0	1.0	1.0	1.0	1.0
XL_group3a	2339441	C	C	1.0	1.0	1.0	1.0	0.0	0.0
XL_group3a	2339492	G	G	1.0	0.0	0.304347826087	1.0	1.0	1.0
XL_group3a	2339506	C	C	1.0	1.0	1.0	1.0	0.0	0.0
XL_group3a	2339587	C	C	1.0	1.0	0.697674418605	1.0	1.0	1.0
XL_group3a	2339746	T	T	1.0	1.0	1.0	1.0	0.0	0.0
XL_group3a	2339773	A	A	0.0	0.0	0.0	1.0	1.0	1.0
XL_group3a	2339872	A	A	1.0	1.0	1.0	1.0	0.0	0.0
XL_group3a	2339979	G	G	1.0	1.0	1.0	1.0	1.0	0.382352941176
XL_group3a	2340019	C	C	1.0	0.0	1.0	1.0	0.0	0.0
XL_group3a	2340038	T	T	1.0	1.0	1.0	1.0	0.0	0.0
XL_group3a	2341869	T	T	1.0	0.0	1.0	1.0	1.0	1.0
XL_group3a	2341927	C	C	1.0	1.0	0.384615384615	0.0	1.0	1.0
XL_group3a	2341928	C	C	1.0	1.0	0.423076923077	0.0	1.0	1.0
XL_group3a	2342334	C	C	1.0	1.0	1.0	1.0	0.527777777778	1.0
XL_group3a	2342438	G	G	0.0	1.0	0.833333333333	1.0	1.0	1.0
XL_group3a	2342457	T	T	0.0	1.0	0.941176470588	1.0	0.0	0.0
XL_group3a	2342458	T	A	1.0	0.0	0.0588235294118	0.0	1.0	1.0
XL_group3a	2342465	T	T	1.0	1.0	0.0588235294118	0.0	1.0	1.0
XL_group3a	2342485	T	T	1.0	1.0	1.0	1.0	1.0	0.714285714286
XL_group3a	2342596	T	T	1.0	1.0	0.21875	0.0	1.0	1.0
XL_group3a	2342601	C	C	1.0	1.0	0.181818181818	0.0	1.0	1.0
XL_group3a	2342616	T	T	1.0	1.0	0.783783783784	1.0	1.0	1.0
XL_group3a	2342622	T	T	1.0	1.0	0.783783783784	1.0	1.0	1.0
XL_group3a	2342687	G	G	1.0	1.0	1.0	1.0	0.0	0.0
XL_group3a	2342748	T	T	0.0	0.0	1.0	1.0	1.0	1.0
XL_group3a	2342782	T	T	1.0	1.0	1.0	1.0	0.0	0.0
XL_group3a	2342933	G	G	1.0	1.0	1.0	1.0	0.5	1.0
XL_group3a	2342936	T	T	0.0	0.0	1.0	1.0	1.0	1.0
XL_group3a	2343315	A	A	1.0	1.0	0.125	1.0	1.0	1.0
XL_group3a	2343354	T	T	1.0	1.0	1.0	1.0	0.0	0.0
XL_group3a	2343402	G	G	1.0	1.0	1.0	1.0	0.625	1.0
XL_group3a	2343477	C	C	1.0	0.0	1.0	1.0	1.0	1.0
XL_group3a	2343507	C	C	1.0	1.0	1.0	1.0	0.344827586207	1.0
XL_group3a	2343545	T	G	1.0	0.0	0.0	1.0	1.0	1.0
XL_group3a	2343688	A	A	1.0	1.0	0.967741935484	1.0	0.0	0.0
XL_group3a	2343750	G	G	1.0	1.0	1.0	1.0	0.0	0.0
XL_group3a	2343763	A	G	1.0	0.0	1.0	1.0	1.0	1.0
XL_group3a	2343780	G	G	0.0	1.0	0.214285714286	1.0	1.0	1.0
XL_group3a	2343860	C	C	1.0	1.0	1.0	1.0	0.0	0.0
XL_group3a	2343969	T	T	1.0	1.0	0.260869565217	0.0	1.0	1.0
XL_group3a	2343974	G	G	1.0	1.0	1.0	1.0	0.5	0.0
XL_group3a	2344147	G	G	1.0	1.0	1.0	1.0	0.48275862069	1.0
XL_group3a	2344317	G	G	1.0	1.0	1.0	1.0	0.0	0.0
XL_group3a	2344372	C	C	1.0	1.0	1.0	1.0	0.0	0.0
XL_group3a	2344656	G	G	1.0	1.0	1.0	1.0	0.611111111111	1.0
XL_group3a	2344813	G	G	1.0	0.0	1.0	1.0	1.0	1.0
XL_group3a	2344832	T	T	1.0	1.0	1.0	1.0	0.0	0.0
XL_group3a	2344839	G	G	1.0	1.0	1.0	1.0	0.52380952381	1.0
XL_group3a	2344877	G	G	0.0	1.0	1.0	1.0	1.0	1.0
XL_group3a	2344991	G	G	1.0	1.0	1.0	1.0	0.0	0.0
XL_group3a	2345023	C	C	1.0	0.0	1.0	1.0	1.0	1.0
XL_group3a	2345042	T	T	1.0	1.0	1.0	1.0	0.0	0.0
XL_group3a	2345140	A	A	1.0	0.0	1.0	1.0	1.0	1.0
XL_group3a	2345179	C	T	0.0	1.0	0.0	0.0	1.0	1.0
XL_group3a	2345193	C	T	0.0	1.0	0.0	0.0	1.0	1.0
XL_group3a	2345217	A	A	1.0	1.0	1.0	1.0	0.0	0.0
XL_group3a	2345220	C	C	1.0	1.0	1.0	1.0	0.0	0.0
XL_group3a	2345319	C	C	1.0	1.0	1.0	1.0	0.459459459459	0.239130434783
XL_group3a	2345374	C	C	1.0	1.0	1.0	1.0	0.512195121951	1.0
XL_group3a	2345462	G	G	1.0	1.0	1.0	1.0	0.0	0.0
XL_group3a	2345772	C	C	1.0	1.0	1.0	1.0	0.459459459459	1.0
XL_group3a	2345826	A	G	1.0	1.0	0.0	0.0	1.0	1.0
XL_group3a	2345830	G	G	1.0	0.0	1.0	1.0	1.0	1.0
XL_group3a	2345850	C	C	1.0	1.0	1.0	1.0	0.0	0.0263157894737
XL_group3a	2345917	G	G	1.0	1.0	1.0	1.0	0.710526315789	0.0
XL_group3a	2345929	C	C	1.0	0.0	1.0	1.0	1.0	1.0
XL_group3a	2346016	T	T	1.0	1.0	0.243243243243	0.0	1.0	1.0
XL_group3a	2346032	C	C	1.0	1.0	1.0	1.0	0.0	0.0
XL_group3a	2346042	A	A	1.0	1.0	1.0	1.0	0.0	0.0
XL_group3a	2346045	T	T	1.0	1.0	1.0	1.0	0.0	0.0
XL_group3a	2346062	T	T	1.0	0.0	1.0	1.0	1.0	1.0
XL_group3a	2346119	G	G	1.0	1.0	1.0	1.0	0.0	0.0
XL_group3a	2346126	C	C	1.0	1.0	1.0	1.0	0.0	0.0
XL_group3a	2346202	C	C	1.0	1.0	1.0	1.0	0.0	0.0
XL_group3a	2346237	C	C	1.0	1.0	1.0	1.0	0.0	0.0
XL_group3a	2346239	C	C	0.0	1.0	1.0	1.0	1.0	1.0
XL_group3a	2346301	A	A	1.0	1.0	1.0	1.0	0.0	0.0
XL_group3a	2346304	G	G	1.0	1.0	1.0	1.0	0.612903225806	1.0
XL_group3a	2346425	C	C	1.0	1.0	1.0	1.0	0.0	0.0
XL_group3a	2346471	T	T	1.0	1.0	1.0	0.0	0.0	0.0
XL_group3a	2346519	A	A	1.0	1.0	1.0	1.0	0.0	0.0
XL_group3a	2346562	C	C	1.0	1.0	1.0	1.0	1.0	0.230769230769
XL_group3a	2346628	T	T	1.0	1.0	1.0	1.0	0.457142857143	0.0
XL_group3a	2346677	G	G	1.0	1.0	1.0	0.0	1.0	1.0
XL_group3a	2346872	C	C	0.0	1.0	1.0	1.0	1.0	1.0
XL_group3a	2346901	T	T	1.0	1.0	1.0	1.0	0.0	0.0
XL_group3a	2346907	A	A	1.0	1.0	1.0	1.0	0.352941176471	0.0
XL_group3a	2346950	C	C	1.0	1.0	1.0	1.0	0.0	0.0
XL_group3a	2347161	A	A	1.0	1.0	1.0	1.0	0.0	1.0
XL_group3a	2347294	G	G	1.0	1.0	1.0	1.0	1.0	0.354838709677
XL_group3a	2347848	G	G	1.0	1.0	0.619047619048	1.0	1.0	1.0
XL_group3a	2347896	C	C	1.0	1.0	0.619047619048	1.0	0.0	0.0
XL_group3a	2348187	A	A	1.0	0.0	0.3125	0.0	1.0	1.0
XL_group3a	2348322	T	T	1.0	1.0	1.0	1.0	0.387096774194	1.0
XL_group3a	2348370	A	A	1.0	1.0	1.0	1.0	0.486486486486	1.0
XL_group3a	2348505	T	T	1.0	0.0	1.0	1.0	1.0	1.0
XL_group3a	2348523	A	A	1.0	1.0	1.0	1.0	0.0	0.0
XL_group3a	2348599	C	C	1.0	1.0	1.0	1.0	0.609756097561	1.0
XL_group3a	2348803	C	C	1.0	1.0	1.0	1.0	0.0	0.0
XL_group3a	2348839	A	A	1.0	1.0	1.0	1.0	0.0	0.0
XL_group3a	2349078	G	G	1.0	1.0	1.0	1.0	1.0	0.0
XL_group3a	2349093	A	A	1.0	1.0	1.0	1.0	0.0	0.0
XL_group3a	2349209	A	A	1.0	1.0	1.0	1.0	0.0	0.0
XL_group3a	2349238	T	T	1.0	1.0	0.264705882353	1.0	1.0	1.0
XL_group3a	2349317	C	A	1.0	0.0	0.787878787879	1.0	1.0	1.0
XL_group3a	2349357	C	C	1.0	0.0	1.0	1.0	1.0	1.0
XL_group3a	2349416	A	T	1.0	0.0	0.862068965517	1.0	1.0	1.0
XL_group3a	2349495	G	G	1.0	1.0	1.0	1.0	0.0	0.0
XL_group3a	2349556	T	T	1.0	1.0	1.0	1.0	0.0	0.0
XL_group3a	2349561	T	T	1.0	1.0	1.0	0.0	1.0	1.0
XL_group3a	2349617	A	A	1.0	1.0	1.0	1.0	0.0	0.0
XL_group3a	2349618	T	T	1.0	1.0	1.0	1.0	0.0	0.0
XL_group3a	2350334	T	A	0.0	1.0	1.0	1.0	1.0	1.0
XL_group3a	2350339	A	A	1.0	1.0	0.263157894737	1.0	1.0	1.0
XL_group3a	2350466	C	C	1.0	1.0	1.0	1.0	0.0	0.0
XL_group3a	2350511	G	G	1.0	1.0	1.0	1.0	0.0	0.0
XL_group3a	2350544	G	A	0.0	0.0	0.69696969697	1.0	1.0	1.0
XL_group3a	2350730	G	G	1.0	1.0	1.0	1.0	1.0	0.387096774194
XL_group3a	2350821	G	G	1.0	1.0	1.0	1.0	0.0	0.0
XL_group3a	2350830	C	C	1.0	1.0	1.0	1.0	0.0	0.322580645161
XL_group3a	2350893	A	A	1.0	1.0	1.0	1.0	0.405405405405	0.441860465116
XL_group3a	2350929	T	C	1.0	0.0	0.666666666667	1.0	1.0	1.0
XL_group3a	2350983	A	A	1.0	1.0	1.0	1.0	0.0	0.0
XL_group3a	2350992	A	T	1.0	0.0	0.823529411765	0.977272727273	1.0	1.0
XL_group3a	2351103	T	C	0.972222222222	0.0	0.870967741935	1.0	1.0	1.0
XL_group3a	2351104	A	C	1.0	0.0	0.9	1.0	1.0	1.0
XL_group3a	2351136	A	A	0.0	1.0	0.121212121212	0.0	1.0	1.0
XL_group3a	2351230	A	A	1.0	1.0	1.0	1.0	0.0	0.0
XL_group3a	2351256	G	G	0.0	1.0	0.333333333333	0.0	1.0	1.0
XL_group3a	2351291	C	C	1.0	1.0	1.0	1.0	0.0	0.0
XL_group3a	2351351	G	G	1.0	1.0	1.0	1.0	0.0	0.0
XL_group3a	2351382	C	C	1.0	1.0	1.0	1.0	0.0	0.0
XL_group3a	2351466	A	A	1.0	1.0	1.0	1.0	1.0	0.675675675676
XL_group3a	2351529	C	C	1.0	1.0	1.0	1.0	0.0	0.0
XL_group3a	2351960	T	T	1.0	1.0	1.0	1.0	1.0	0.305555555556
XL_group3a	2352039	C	C	1.0	0.0	1.0	1.0	1.0	1.0
XL_group3a	2352179	T	T	1.0	1.0	1.0	0.0	1.0	1.0
XL_group3a	2352341	T	T	1.0	1.0	1.0	1.0	0.0	0.0
XL_group3a	2352406	T	T	1.0	1.0	1.0	1.0	0.0	0.0
XL_group3a	2352432	T	T	1.0	1.0	1.0	1.0	0.0	0.0
XL_group3a	2352535	G	G	1.0	1.0	1.0	1.0	0.0	0.0
XL_group3a	2352536	A	A	1.0	1.0	0.888888888889	1.0	0.0	0.0
XL_group3a	2352559	A	A	1.0	1.0	1.0	1.0	0.0	0.0
XL_group3a	2352581	G	G	1.0	1.0	1.0	1.0	1.0	0.652173913043
XL_group3a	2352716	A	A	0.0	1.0	0.793103448276	1.0	1.0	1.0
XL_group3a	2352738	T	T	1.0	1.0	1.0	1.0	0.0	0.0
XL_group3a	2352743	C	C	0.0	1.0	0.870967741935	1.0	1.0	1.0
XL_group3a	2352778	C	T	1.0	0.0	0.131578947368	0.0	1.0	1.0
XL_group3a	2352789	C	C	1.0	1.0	1.0	1.0	0.0	0.0
XL_group3a	2352795	T	T	0.0	1.0	0.829268292683	1.0	1.0	1.0
XL_group3a	2352824	A	A	1.0	1.0	1.0	1.0	0.447368421053	1.0
XL_group3a	2352919	T	T	1.0	1.0	1.0	1.0	0.0	0.0
XL_group3a	2352954	G	C	0.0	1.0	1.0	0.978723404255	1.0	1.0
XL_group3a	2352977	T	T	1.0	0.0	0.357142857143	0.0	1.0	1.0
XL_group3a	2353000	T	A	0.0	1.0	0.678571428571	1.0	1.0	1.0
XL_group3a	2353001	C	C	1.0	1.0	0.321428571429	0.0	1.0	1.0
XL_group3a	2353092	G	G	1.0	0.974358974359	1.0	1.0	0.0	0.0
XL_group3a	2353128	C	C	1.0	1.0	1.0	1.0	1.0	0.379310344828
XL_group3a	2353447	T	T	1.0	1.0	1.0	1.0	0.0	0.0
XL_group3a	2353451	C	C	1.0	1.0	0.264705882353	0.0	1.0	1.0
XL_group3a	2353459	C	C	1.0	1.0	0.30303030303	0.0	1.0	1.0
XL_group3a	2353473	G	G	1.0	1.0	1.0	1.0	0.0	0.0
XL_group3a	2353757	G	G	1.0	1.0	0.28125	1.0	1.0	1.0
XL_group3a	2354150	A	A	1.0	1.0	1.0	1.0	0.655172413793	1.0
XL_group3a	2354271	C	C	0.0	1.0	1.0	1.0	1.0	1.0
XL_group3a	2354335	G	G	1.0	1.0	0.352941176471	1.0	1.0	1.0
XL_group3a	2354367	G	G	1.0	1.0	1.0	1.0	0.0	0.0
XL_group3a	2354595	C	C	1.0	1.0	1.0	1.0	0.0	0.0
XL_group3a	2354713	A	A	1.0	1.0	1.0	1.0	1.0	0.222222222222
XL_group3a	2354736	T	T	1.0	1.0	0.333333333333	1.0	1.0	1.0
XL_group3a	2354783	C	C	1.0	1.0	1.0	1.0	0.583333333333	0.241379310345
XL_group3a	2354896	G	G	1.0	1.0	1.0	1.0	0.0	0.0
XL_group3a	2354908	G	G	0.0	1.0	1.0	1.0	1.0	1.0
XL_group3a	2354927	T	T	1.0	1.0	1.0	1.0	0.0	0.0
XL_group3a	2354941	C	C	1.0	1.0	1.0	1.0	0.0	0.0
XL_group3a	2355273	T	T	1.0	0.0	1.0	1.0	1.0	1.0
XL_group3a	2355284	T	T	1.0	0.0	1.0	1.0	1.0	1.0
XL_group3a	2355311	G	G	1.0	1.0	1.0	1.0	0.0	0.0
XL_group3a	2355315	G	G	1.0	1.0	1.0	1.0	0.620689655172	1.0
XL_group3a	2355487	G	G	1.0	1.0	1.0	1.0	0.0	0.0
XL_group3a	2355611	C	C	1.0	1.0	1.0	1.0	0.0	0.0
XL_group3a	2355835	C	C	1.0	1.0	1.0	1.0	0.5	0.0
XL_group3a	2355892	C	C	0.0	1.0	1.0	1.0	1.0	1.0
XL_group3a	2355925	G	G	1.0	1.0	1.0	1.0	1.0	0.151515151515
XL_group3a	2356122	G	G	0.0	1.0	1.0	1.0	1.0	1.0
XL_group3a	2356174	T	T	1.0	1.0	1.0	1.0	0.0	0.0
XL_group3a	2356239	C	C	1.0	1.0	1.0	1.0	0.0	0.0
XL_group3a	2356337	T	T	1.0	1.0	1.0	1.0	0.0	0.0
XL_group3a	2356400	C	C	0.0	1.0	0.0	0.0	1.0	1.0
XL_group3a	2356414	T	T	1.0	1.0	0.219512195122	0.0	1.0	1.0
XL_group3a	2356542	C	C	1.0	0.0	1.0	1.0	1.0	1.0
XL_group3a	2357332	T	T	1.0	1.0	1.0	1.0	0.7	1.0
XL_group3a	2357377	A	A	1.0	1.0	1.0	1.0	0.0	0.0
XL_group3a	2357392	C	C	1.0	1.0	1.0	1.0	1.0	0.642857142857
XL_group3a	2357711	T	G	0.0	1.0	0.0	0.0	1.0	1.0
XL_group3a	2357920	G	G	0.0	0.0	1.0	1.0	1.0	1.0
XL_group3a	2357961	G	G	0.0	0.0	1.0	1.0	1.0	1.0
XL_group3a	2358002	G	A	1.0	0.0	0.793103448276	0.0	1.0	1.0
XL_group3a	2358003	C	C	1.0	1.0	0.206896551724	1.0	1.0	1.0
XL_group3a	2358138	T	T	0.0	0.0	1.0	0.0	1.0	1.0
XL_group3a	2358281	A	A	1.0	1.0	1.0	1.0	0.0	0.0
XL_group3a	2358381	G	G	1.0	1.0	1.0	1.0	0.0	0.0
XL_group3a	2358718	G	G	0.0	1.0	0.904761904762	1.0	1.0	1.0
XL_group3a	2358734	C	C	1.0	1.0	1.0	1.0	0.0	0.0
XL_group3a	2358786	C	C	1.0	0.0	1.0	1.0	1.0	1.0
XL_group3a	2358875	G	G	1.0	1.0	1.0	1.0	0.0	0.0
XL_group3a	2358905	G	G	1.0	1.0	1.0	1.0	0.0	0.0
XL_group3a	2358923	T	T	1.0	1.0	0.176470588235	0.0	1.0	1.0
XL_group3a	2358924	G	G	0.0	1.0	0.0	0.0	1.0	1.0
XL_group3a	2358929	G	G	1.0	1.0	1.0	1.0	1.0	0.809523809524
XL_group3a	2358995	G	G	1.0	1.0	1.0	1.0	0.0	0.0
XL_group3a	2359065	G	G	1.0	1.0	1.0	1.0	0.648648648649	0.0
XL_group3a	2359077	A	A	1.0	1.0	1.0	1.0	0.0	0.0
XL_group3a	2359095	C	C	1.0	0.96875	1.0	1.0	0.0	0.0
XL_group3a	2359204	T	T	1.0	1.0	1.0	1.0	1.0	0.34375
XL_group3a	2359238	C	C	1.0	1.0	1.0	1.0	0.0	0.0
XL_group3a	2359317	C	C	1.0	1.0	1.0	1.0	0.0	0.0
XL_group3a	2359400	A	A	1.0	0.0	1.0	1.0	1.0	1.0
XL_group3a	2359565	A	G	0.0	1.0	0.0	0.0	1.0	0.971428571429
XL_group3a	2359657	A	A	1.0	1.0	1.0	1.0	0.0	0.0
XL_group3a	2359688	G	G	1.0	1.0	1.0	1.0	0.0	0.0
XL_group3a	2360130	C	C	0.0	1.0	1.0	1.0	1.0	1.0
XL_group3a	2360142	T	T	1.0	1.0	1.0	1.0	0.0	0.0
XL_group3a	2360247	A	A	1.0	1.0	1.0	1.0	1.0	0.575757575758
XL_group3a	2360347	G	G	1.0	1.0	1.0	1.0	0.379310344828	1.0
XL_group3a	2360348	C	C	1.0	1.0	1.0	1.0	1.0	0.382352941176
XL_group3a	2360499	C	T	1.0	1.0	1.0	1.0	0.0	0.0
XL_group3a	2360581	T	T	0.0	1.0	1.0	1.0	1.0	1.0
XL_group3a	2360703	C	C	0.0	1.0	1.0	1.0	1.0	1.0
XL_group3a	2360731	C	C	1.0	1.0	1.0	1.0	0.0	1.0
XL_group3a	2360907	G	G	1.0	1.0	1.0	1.0	0.0	0.0
XL_group3a	2361101	C	C	1.0	1.0	1.0	1.0	0.0	0.0
XL_group3a	2361162	G	G	1.0	1.0	1.0	1.0	0.0	0.0
XL_group3a	2361190	A	A	1.0	1.0	1.0	1.0	0.0	0.0
XL_group3a	2361218	T	T	1.0	1.0	1.0	1.0	0.0	0.0
XL_group3a	2361301	A	A	1.0	0.0	1.0	1.0	1.0	1.0
XL_group3a	2361314	A	A	1.0	1.0	1.0	1.0	0.0	0.0
XL_group3a	2361338	A	A	1.0	1.0	1.0	1.0	0.0	0.0217391304348
XL_group3a	2361339	A	A	1.0	1.0	1.0	0.0	1.0	1.0
XL_group3a	2361348	C	C	1.0	1.0	1.0	1.0	0.0	0.0
XL_group3a	2361400	C	C	1.0	1.0	1.0	1.0	0.0	0.0
XL_group3a	2361417	C	C	1.0	1.0	1.0	1.0	0.5	1.0
XL_group3a	2361790	G	G	1.0	1.0	1.0	1.0	1.0	0.723404255319
XL_group3a	2361841	C	C	0.0	1.0	1.0	1.0	1.0	1.0
XL_group3a	2361932	T	T	1.0	1.0	1.0	1.0	0.0	0.0
XL_group3a	2361937	A	A	1.0	1.0	1.0	1.0	0.0	0.0
XL_group3a	2361996	T	T	0.0	1.0	0.230769230769	1.0	1.0	1.0
XL_group3a	2362019	T	T	1.0	1.0	1.0	1.0	0.0	0.0
XL_group3a	2362033	G	G	1.0	1.0	1.0	1.0	0.0	0.0
XL_group3a	2362042	A	A	1.0	1.0	1.0	1.0	0.0	0.0
XL_group3a	2362046	C	C	1.0	1.0	1.0	1.0	0.0	0.0
XL_group3a	2362059	T	T	1.0	1.0	1.0	1.0	0.0	0.0
XL_group3a	2362082	A	A	1.0	1.0	1.0	1.0	1.0	0.685714285714
XL_group3a	2362170	T	T	1.0	1.0	1.0	1.0	0.0	0.0
XL_group3a	2362196	T	T	1.0	1.0	1.0	1.0	0.0	0.0
XL_group3a	2362198	T	T	1.0	1.0	1.0	1.0	0.0	0.0
XL_group3a	2362209	G	G	1.0	0.979166666667	1.0	1.0	0.0	0.0
XL_group3a	2362246	C	C	1.0	1.0	1.0	1.0	0.0	0.0
XL_group3a	2362286	C	A	0.0	1.0	1.0	1.0	0.434782608696	1.0
XL_group3a	2363095	A	A	1.0	1.0	1.0	1.0	0.514285714286	0.326923076923
XL_group3a	2363224	G	G	1.0	1.0	0.782608695652	0.0	1.0	1.0
