## Supplementary material for "Identifying genomic markers associated with female re-mating rate in *Drosophila pseudoobscura* by replicated bulk segregant analysis": Analysis scripts and data: pseudo_wild_SHA-SLOB7subs_filt_alfreq.tab (part 55 of 148)

Unknown_group_736	292	C	C	1.0	1.0	1.0	1.0	0.0	0.0
XL_group3a	2363225	A	A	1.0	1.0	0.791666666667	0.0	1.0	1.0
XL_group3a	2363227	T	T	1.0	1.0	0.791666666667	0.0	1.0	1.0
XL_group3a	2363258	A	A	1.0	1.0	1.0	1.0	0.0	0.0
XL_group3a	2363305	G	G	1.0	1.0	1.0	1.0	0.0	0.323529411765
XL_group3a	2363329	C	C	1.0	1.0	0.151515151515	1.0	1.0	1.0
XL_group3a	2363339	A	A	1.0	1.0	1.0	1.0	1.0	0.707317073171
XL_group3a	2363517	T	T	1.0	1.0	0.8	0.0	1.0	1.0
XL_group3a	2363536	T	T	1.0	1.0	0.826086956522	0.0	0.0	0.0
XL_group3a	2363598	C	C	1.0	1.0	1.0	1.0	0.0	0.0
XL_group3a	2363756	G	G	1.0	1.0	1.0	1.0	1.0	0.341463414634
XL_group3a	2363886	C	C	1.0	1.0	1.0	1.0	0.0	0.0
XL_group3a	2363942	A	A	1.0	1.0	0.0	0.0	1.0	1.0
XL_group3a	2363961	T	T	0.0	1.0	1.0	1.0	0.0	0.0
XL_group3a	2364029	G	G	1.0	0.0	1.0	1.0	0.0	0.0
XL_group3a	2364030	T	T	1.0	0.0	1.0	1.0	1.0	1.0
XL_group3a	2364259	C	A	1.0	1.0	0.206896551724	0.0	1.0	1.0
XL_group3a	2364329	C	C	1.0	1.0	1.0	1.0	0.0	0.0
XL_group3a	2364337	A	A	1.0	1.0	1.0	1.0	0.0	0.0
XL_group3a	2364807	G	G	1.0	1.0	1.0	1.0	0.0416666666667	0.0571428571429
XL_group3a	2364860	T	T	1.0	0.0	1.0	1.0	1.0	1.0
XL_group3a	2364883	G	G	1.0	1.0	1.0	1.0	0.0	0.0
XL_group3a	2365052	T	T	1.0	1.0	1.0	1.0	0.0	0.0
XL_group3a	2365284	A	A	1.0	1.0	1.0	1.0	0.387096774194	1.0
XL_group3a	2365362	G	G	1.0	1.0	1.0	1.0	0.0	0.0
XL_group3a	2365394	A	A	1.0	1.0	1.0	1.0	0.414634146341	1.0
XL_group3a	2365446	G	G	0.0	1.0	0.625	1.0	1.0	1.0
XL_group3a	2365461	A	A	1.0	0.0	1.0	1.0	1.0	1.0
XL_group3a	2365507	A	A	1.0	1.0	1.0	1.0	0.0	0.0
XL_group3a	2365527	C	C	1.0	1.0	0.133333333333	1.0	1.0	1.0
XL_group3a	2365568	T	T	1.0	1.0	1.0	1.0	0.595238095238	1.0
XL_group3a	2365614	C	C	1.0	1.0	1.0	1.0	0.0	0.0
XL_group3a	2365668	A	A	1.0	1.0	1.0	1.0	0.514285714286	1.0
XL_group3a	2365675	A	A	1.0	1.0	0.272727272727	0.0	1.0	1.0
XL_group3a	2365678	G	G	1.0	1.0	1.0	1.0	0.0	0.0
XL_group3a	2365734	A	A	0.0	1.0	0.771428571429	1.0	1.0	1.0
XL_group3a	2365763	G	G	1.0	1.0	0.354838709677	0.0	1.0	1.0
XL_group3a	2365826	T	T	1.0	1.0	1.0	1.0	0.0	0.0
XL_group3a	2365827	T	T	1.0	1.0	1.0	1.0	0.0	0.0
XL_group3a	2365828	T	T	1.0	1.0	1.0	1.0	0.0	0.0
XL_group3a	2365936	G	G	1.0	1.0	1.0	1.0	0.0	0.0
XL_group3a	2365939	C	C	1.0	1.0	0.193548387097	0.0	1.0	1.0
XL_group3a	2365949	A	A	1.0	1.0	0.8125	1.0	0.0	0.0
XL_group3a	2366018	T	A	1.0	0.0	1.0	1.0	1.0	1.0
XL_group3a	2366022	T	T	1.0	1.0	1.0	1.0	0.0	0.0
XL_group3a	2366076	T	T	1.0	1.0	1.0	1.0	0.0	0.0
XL_group3a	2366101	A	A	1.0	1.0	1.0	1.0	0.0	0.0
XL_group3a	2366338	A	A	1.0	1.0	1.0	1.0	0.0	0.0
XL_group3a	2366350	G	G	1.0	1.0	1.0	1.0	0.0	0.0
XL_group3a	2366432	G	G	1.0	1.0	1.0	1.0	0.45	1.0
XL_group3a	2366433	T	T	1.0	1.0	1.0	1.0	0.0	0.0
XL_group3a	2366442	C	C	1.0	1.0	1.0	1.0	0.52380952381	1.0
XL_group3a	2366527	C	C	1.0	1.0	1.0	1.0	0.0	0.0
XL_group3a	2366533	G	G	1.0	1.0	1.0	1.0	0.0	0.0
XL_group3a	2366691	G	G	1.0	1.0	0.368421052632	1.0	1.0	1.0
XL_group3a	2366692	G	G	1.0	1.0	0.368421052632	1.0	1.0	1.0
XL_group3a	2366764	T	T	0.0	0.0	1.0	1.0	1.0	1.0
XL_group3a	2366798	C	C	1.0	1.0	1.0	1.0	0.0	0.0
XL_group3a	2366836	C	C	0.0	0.0	1.0	1.0	1.0	1.0
XL_group3a	2366980	T	T	1.0	1.0	1.0	1.0	0.0	0.0
XL_group3a	2366986	C	C	1.0	1.0	1.0	1.0	0.0	0.0
XL_group3a	2366991	A	G	1.0	0.0	1.0	1.0	0.0	0.0
XL_group3a	2367008	C	C	1.0	1.0	1.0	1.0	0.48	1.0
XL_group3a	2367017	C	C	0.0	1.0	1.0	1.0	0.0	0.0
XL_group3a	2367025	T	T	1.0	1.0	1.0	1.0	0.0	0.0
XL_group3a	2367027	A	A	1.0	1.0	0.0	0.0	1.0	1.0
XL_group3a	2367052	A	G	1.0	0.0	1.0	1.0	1.0	1.0
XL_group3a	2367070	T	T	1.0	1.0	1.0	1.0	1.0	0.321428571429
XL_group3a	2367143	C	C	1.0	1.0	1.0	1.0	0.0	0.0
XL_group3a	2367162	C	C	0.0	1.0	0.0	0.0	1.0	1.0
XL_group3a	2367165	T	T	0.0	1.0	0.0	0.0526315789474	1.0	1.0
XL_group3a	2367177	C	C	0.0	1.0	1.0	1.0	1.0	1.0
XL_group3a	2367280	G	G	1.0	1.0	1.0	1.0	0.0	0.0
XL_group3a	2367299	C	C	1.0	0.0	1.0	1.0	1.0	1.0
XL_group3a	2367328	T	T	1.0	1.0	1.0	1.0	1.0	0.3
XL_group3a	2367333	T	T	1.0	1.0	1.0	1.0	0.619047619048	0.714285714286
XL_group3a	2367495	C	C	1.0	1.0	1.0	0.975609756098	0.0	0.0
XL_group3a	2367501	G	G	1.0	1.0	1.0	1.0	0.512195121951	0.730769230769
XL_group3a	2367599	T	T	1.0	1.0	1.0	1.0	0.0	0.0
XL_group3a	2367635	T	T	1.0	0.0	0.0	1.0	1.0	1.0
XL_group3a	2367668	A	A	1.0	1.0	1.0	1.0	0.0	0.0
XL_group3a	2367674	C	C	0.0	1.0	0.0	0.0	1.0	1.0
XL_group3a	2367699	T	T	1.0	1.0	1.0	0.0	1.0	1.0
XL_group3a	2367711	G	G	1.0	1.0	1.0	1.0	0.0	0.0
XL_group3a	2367714	A	A	1.0	1.0	0.0	0.0	1.0	1.0
XL_group3a	2367719	G	G	1.0	1.0	1.0	1.0	0.0	0.0
XL_group3a	2367740	G	G	1.0	1.0	1.0	1.0	0.0	0.0
XL_group3a	2367804	A	G	1.0	1.0	0.0	0.0	1.0	1.0
XL_group3a	2367806	A	A	1.0	1.0	1.0	1.0	0.0	0.0
XL_group3a	2367809	G	G	1.0	1.0	1.0	1.0	0.0	0.0
XL_group3a	2367848	A	A	1.0	1.0	0.636363636364	1.0	1.0	1.0
XL_group3a	2367887	T	T	1.0	1.0	1.0	1.0	0.0	0.0
XL_group3a	2367899	G	G	1.0	1.0	0.285714285714	1.0	1.0	1.0
XL_group3a	2367947	A	A	1.0	1.0	1.0	1.0	0.617021276596	1.0
XL_group3a	2368048	C	C	1.0	1.0	1.0	1.0	1.0	0.689655172414
XL_group3a	2368072	C	C	1.0	1.0	1.0	1.0	1.0	0.272727272727
XL_group3a	2368111	G	G	1.0	1.0	1.0	1.0	1.0	0.724137931034
XL_group3a	2368262	A	A	1.0	1.0	1.0	1.0	0.0	0.0
XL_group3a	2368263	A	A	1.0	1.0	1.0	1.0	0.0	0.0
XL_group3a	2368276	G	G	1.0	1.0	1.0	1.0	0.0	0.0
XL_group3a	2368347	C	C	1.0	0.0	1.0	1.0	1.0	1.0
XL_group3a	2368355	G	G	0.0	1.0	1.0	0.98	1.0	1.0
XL_group3a	2368368	G	G	1.0	1.0	1.0	1.0	0.0	0.0
XL_group3a	2368541	A	A	0.0	0.0	1.0	1.0	1.0	1.0
XL_group3a	2368729	C	C	1.0	1.0	0.0	1.0	1.0	1.0
XL_group3a	2368735	G	T	1.0	1.0	1.0	0.0	1.0	1.0
XL_group3a	2368750	A	A	0.0	0.0	0.0	1.0	1.0	1.0
XL_group3a	2368759	T	T	1.0	1.0	1.0	1.0	0.0	0.0
XL_group3a	2368761	A	A	1.0	1.0	1.0	1.0	0.027027027027	0.0
XL_group3a	2368764	G	G	1.0	1.0	1.0	1.0	1.0	0.234042553191
XL_group3a	2368876	A	A	1.0	0.0	1.0	0.030303030303	1.0	1.0
XL_group3a	2368893	A	G	0.0	1.0	0.0	1.0	1.0	1.0
XL_group3a	2368941	A	T	0.0	1.0	0.766666666667	1.0	1.0	1.0
XL_group3a	2368947	G	G	1.0	1.0	1.0	1.0	0.0	0.0
XL_group3a	2368969	A	A	1.0	0.0	0.296296296296	0.0	1.0	1.0
XL_group3a	2368970	C	C	1.0	0.0	0.296296296296	0.0	1.0	1.0
XL_group3a	2369338	A	A	1.0	1.0	1.0	1.0	1.0	0.0
XL_group3a	2369524	T	T	1.0	1.0	1.0	1.0	0.555555555556	1.0
XL_group3a	2369598	A	A	1.0	1.0	1.0	1.0	0.0	0.0
XL_group3a	2369675	G	G	1.0	1.0	1.0	0.0	1.0	1.0
XL_group3a	2369689	T	T	1.0	1.0	1.0	1.0	0.0	0.0
XL_group3a	2369718	G	G	1.0	1.0	1.0	1.0	0.0	0.0
XL_group3a	2369722	C	C	1.0	1.0	0.275862068966	1.0	1.0	1.0
XL_group3a	2369810	G	G	1.0	1.0	1.0	1.0	0.0	0.0
XL_group3a	2369864	G	G	1.0	1.0	1.0	1.0	1.0	0.21875
XL_group3a	2369931	A	A	0.971428571429	1.0	1.0	1.0	0.46875	0.0
XL_group3a	2369965	G	G	1.0	1.0	1.0	1.0	0.0	0.0
XL_group3a	2370029	G	G	1.0	1.0	1.0	1.0	0.0	0.0
XL_group3a	2370051	C	C	1.0	1.0	1.0	1.0	1.0	0.0
XL_group3a	2370397	G	G	0.0	1.0	0.181818181818	1.0	1.0	1.0
XL_group3a	2370501	G	G	1.0	1.0	1.0	1.0	0.0	0.0
XL_group3a	2370611	A	A	1.0	1.0	1.0	1.0	0.0	0.0
XL_group3a	2370638	G	G	1.0	1.0	1.0	1.0	0.36170212766	0.285714285714
XL_group3a	2370651	A	A	1.0	1.0	1.0	1.0	0.0	0.0
XL_group3a	2370670	G	G	1.0	1.0	1.0	1.0	0.666666666667	1.0
XL_group3a	2370730	A	A	0.0	1.0	1.0	1.0	1.0	1.0
XL_group3a	2370732	G	G	1.0	1.0	1.0	1.0	0.694444444444	1.0
XL_group3a	2370747	C	C	1.0	1.0	1.0	1.0	1.0	0.0
XL_group3a	2370821	A	A	1.0	1.0	1.0	1.0	1.0	0.0
XL_group3a	2370870	A	A	1.0	1.0	1.0	0.0	1.0	1.0
XL_group3a	2370888	C	C	1.0	1.0	1.0	0.0	1.0	1.0
XL_group3a	2370945	C	C	1.0	0.0	0.405405405405	0.0	1.0	1.0
XL_group3a	2370976	C	C	0.0	1.0	0.677419354839	1.0	1.0	1.0
XL_group3a	2370998	T	T	1.0	1.0	1.0	1.0	1.0	0.151515151515
XL_group3a	2371099	C	C	1.0	0.0	1.0	0.0	1.0	1.0
XL_group3a	2371192	C	C	1.0	1.0	0.7	1.0	1.0	1.0
XL_group3a	2371354	T	T	1.0	1.0	1.0	1.0	0.0	0.0
XL_group3a	2371399	A	A	1.0	1.0	1.0	1.0	1.0	0.225
XL_group3a	2371520	G	G	1.0	1.0	1.0	1.0	1.0	0.25641025641
XL_group3a	2371548	G	G	0.0	1.0	0.0	0.0	1.0	1.0
XL_group3a	2371563	A	T	1.0	0.0	1.0	1.0	1.0	1.0
XL_group3a	2371597	T	T	0.0	1.0	0.0	0.0	1.0	1.0
XL_group3a	2371602	C	T	1.0	0.0	1.0	1.0	1.0	1.0
XL_group3a	2371603	C	C	1.0	0.0	1.0	1.0	1.0	1.0
XL_group3a	2371606	C	C	0.0	1.0	0.0	0.0	1.0	1.0
XL_group3a	2371818	C	C	1.0	1.0	1.0	1.0	1.0	0.235294117647
XL_group3a	2371853	A	A	1.0	1.0	1.0	1.0	0.0	0.0
XL_group3a	2371871	C	C	1.0	1.0	1.0	1.0	0.0	0.0
XL_group3a	2371945	C	C	1.0	1.0	1.0	1.0	0.0	0.0
XL_group3a	2371954	G	G	1.0	1.0	0.0	1.0	1.0	1.0
XL_group3a	2371963	G	G	0.0322580645161	0.0	1.0	1.0	1.0	1.0
XL_group3a	2372184	G	G	1.0	1.0	1.0	1.0	0.0	0.0
XL_group3a	2372187	A	A	1.0	1.0	1.0	1.0	0.0	0.0
XL_group3a	2372312	A	A	1.0	1.0	0.785714285714	1.0	0.0	0.0
XL_group3a	2372345	T	T	1.0	1.0	1.0	1.0	0.0	0.0
XL_group3a	2372352	A	A	1.0	1.0	1.0	1.0	0.0	0.0
XL_group3a	2372353	T	T	1.0	1.0	1.0	1.0	0.0	0.0
XL_group3a	2372434	A	A	1.0	1.0	1.0	1.0	0.0	0.0
XL_group3a	2372722	G	G	1.0	1.0	0.655172413793	1.0	1.0	1.0
XL_group3a	2372740	G	G	0.0	1.0	1.0	0.0	1.0	1.0
XL_group3a	2372747	C	C	1.0	1.0	1.0	1.0	1.0	0.657894736842
XL_group3a	2372773	A	A	1.0	1.0	1.0	1.0	0.0	0.0
XL_group3a	2372807	C	C	1.0	1.0	1.0	1.0	0.0	0.0
XL_group3a	2372845	G	G	1.0	1.0	1.0	1.0	1.0	0.583333333333
XL_group3a	2372852	A	A	1.0	1.0	1.0	1.0	1.0	0.472222222222
XL_group3a	2372905	C	C	1.0	1.0	1.0	1.0	0.466666666667	1.0
XL_group3a	2372921	C	C	1.0	0.0	1.0	1.0	1.0	1.0
XL_group3a	2372922	A	A	1.0	1.0	1.0	1.0	0.0	0.581395348837
XL_group3a	2373028	T	T	1.0	1.0	1.0	1.0	0.0	1.0
XL_group3a	2373037	A	A	1.0	1.0	1.0	1.0	0.0	1.0
XL_group3a	2373066	G	C	0.0	0.0	0.736842105263	0.0	1.0	1.0
XL_group3a	2373132	C	C	0.0	0.0	1.0	0.0	1.0	1.0
XL_group3a	2373225	G	G	0.0	1.0	1.0	1.0	1.0	1.0
XL_group3a	2373284	G	G	1.0	1.0	1.0	1.0	0.41935483871	1.0
XL_group3a	2373330	A	A	1.0	1.0	1.0	0.954545454545	1.0	0.461538461538
XL_group3a	2373340	A	A	1.0	1.0	1.0	1.0	1.0	0.566666666667
XL_group3a	2373390	C	C	1.0	1.0	0.741935483871	1.0	1.0	1.0
XL_group3a	2373398	T	T	1.0	1.0	1.0	1.0	1.0	0.473684210526
XL_group3a	2373446	A	A	1.0	1.0	0.333333333333	1.0	1.0	1.0
XL_group3a	2373450	G	G	1.0	1.0	0.4	1.0	0.0	0.0
XL_group3a	2373454	G	G	1.0	1.0	0.333333333333	1.0	1.0	1.0
XL_group3a	2373485	C	C	1.0	1.0	0.272727272727	1.0	1.0	1.0
XL_group3a	2373519	A	A	1.0	1.0	1.0	1.0	1.0	0.555555555556
XL_group3a	2373582	G	G	1.0	1.0	1.0	1.0	0.607142857143	0.689655172414
XL_group3a	2373629	G	G	0.0	1.0	0.302325581395	0.0	1.0	1.0
XL_group3a	2373634	T	G	1.0	0.0	0.697674418605	1.0	0.441176470588	0.65625
XL_group3a	2373641	T	T	1.0	1.0	0.288888888889	1.0	1.0	1.0
XL_group3a	2373676	A	A	1.0	1.0	1.0	1.0	0.0	0.0
XL_group3a	2373706	A	A	1.0	1.0	1.0	0.0	1.0	1.0
XL_group3a	2373747	T	T	1.0	1.0	1.0	1.0	0.428571428571	0.3
XL_group3a	2373756	T	T	1.0	1.0	1.0	1.0	0.0	0.0
XL_group3a	2373804	C	C	1.0	1.0	1.0	0.0	1.0	1.0
XL_group3a	2373840	G	G	1.0	1.0	1.0	1.0	0.666666666667	0.0
XL_group3a	2373841	C	C	1.0	1.0	1.0	1.0	0.333333333333	1.0
XL_group3a	2373920	T	T	1.0	1.0	1.0	1.0	0.0	0.0
XL_group3a	2374012	G	G	1.0	1.0	1.0	1.0	0.0232558139535	0.0
XL_group3a	2374237	A	A	1.0	0.0	1.0	1.0	1.0	1.0
XL_group3a	2374254	G	G	1.0	1.0	1.0	1.0	0.0	0.0
XL_group3a	2374375	T	C	1.0	1.0	1.0	1.0	0.0	0.0
XL_group3a	2374607	C	T	0.0	0.0	1.0	0.0	1.0	1.0
XL_group3a	2374821	C	C	1.0	1.0	1.0	1.0	0.0	0.0
XL_group3a	2374843	G	G	1.0	1.0	1.0	1.0	0.0	0.0
XL_group3a	2374935	G	G	1.0	1.0	1.0	1.0	0.0	0.0
XL_group3a	2374950	T	T	1.0	1.0	1.0	1.0	0.0	0.0
XL_group3a	2375063	T	T	1.0	1.0	1.0	1.0	0.5	1.0
XL_group3a	2375129	A	G	1.0	0.0	0.15625	0.970588235294	1.0	0.973684210526
XL_group3a	2375136	G	G	1.0	1.0	1.0	1.0	0.0	0.0
XL_group3a	2375165	C	C	1.0	1.0	1.0	1.0	1.0	0.736842105263
XL_group3a	2375262	C	C	1.0	1.0	1.0	0.0	1.0	1.0
XL_group3a	2375266	T	T	0.0	1.0	1.0	1.0	1.0	1.0
XL_group3a	2375289	C	C	1.0	1.0	1.0	1.0	0.0	0.0
XL_group3a	2375293	G	G	1.0	1.0	1.0	1.0	0.46511627907	0.724137931034
XL_group3a	2375405	T	T	1.0	1.0	1.0	1.0	0.0	0.0
XL_group3a	2375449	G	G	1.0	1.0	1.0	1.0	0.0196078431373	0.0
XL_group3a	2375478	G	T	0.0	0.0	0.0	1.0	1.0	1.0
XL_group3a	2375509	G	G	1.0	1.0	1.0	0.0	1.0	1.0
XL_group3a	2375723	A	A	1.0	1.0	1.0	1.0	0.0	0.0
XL_group3a	2375726	C	C	0.0	1.0	1.0	1.0	1.0	1.0
XL_group3a	2375753	A	A	1.0	1.0	1.0	1.0	0.047619047619	0.0
XL_group3a	2375756	G	G	1.0	1.0	1.0	1.0	0.047619047619	0.0
XL_group3a	2375757	A	G	1.0	0.0	0.0	1.0	1.0	1.0
XL_group3a	2376935	G	G	1.0	1.0	1.0	1.0	0.0	0.7
XL_group3a	2376998	C	C	0.970588235294	1.0	1.0	1.0	0.0	1.0
XL_group3a	2377020	G	G	0.0	1.0	0.0	1.0	1.0	1.0
XL_group3a	2377039	C	C	1.0	1.0	1.0	1.0	0.0	0.0
XL_group3a	2377089	A	A	1.0	1.0	1.0	1.0	0.0	0.0
XL_group3a	2377095	A	A	1.0	1.0	1.0	1.0	0.0	0.0
XL_group3a	2377101	C	C	1.0	1.0	1.0	1.0	0.0	0.0
XL_group3a	2377104	A	A	1.0	1.0	1.0	1.0	0.0	0.0
XL_group3a	2377123	C	C	1.0	1.0	1.0	0.977272727273	0.0	0.0
XL_group3a	2377349	G	G	1.0	1.0	1.0	1.0	0.0	0.0
XL_group3a	2377380	G	G	1.0	0.0	1.0	1.0	1.0	1.0
XL_group3a	2377406	C	C	1.0	1.0	1.0	0.0	1.0	1.0
XL_group3a	2377480	G	G	1.0	1.0	1.0	1.0	0.0	0.0
XL_group3a	2377534	A	A	1.0	1.0	1.0	1.0	0.0	0.0
XL_group3a	2377682	A	A	1.0	1.0	0.0	1.0	1.0	1.0
XL_group3a	2377801	C	C	1.0	1.0	1.0	1.0	0.0	0.333333333333
XL_group3a	2377831	C	C	1.0	1.0	1.0	1.0	0.0	0.314285714286
XL_group3a	2377845	G	G	1.0	1.0	1.0	1.0	0.0	0.297297297297
XL_group3a	2377860	T	T	1.0	1.0	1.0	1.0	0.0	0.25
XL_group3a	2377926	G	G	1.0	1.0	1.0	1.0	0.485714285714	1.0
XL_group3a	2378199	G	G	1.0	1.0	1.0	1.0	0.521739130435	0.583333333333
XL_group3a	2378269	G	G	1.0	1.0	1.0	1.0	1.0	0.322580645161
XL_group3a	2378902	G	G	1.0	1.0	1.0	1.0	0.0	0.0
XL_group3a	2378913	G	G	1.0	0.0	1.0	0.0	1.0	1.0
XL_group3a	2379075	T	T	0.970588235294	1.0	1.0	1.0	1.0	0.351351351351
XL_group3a	2379123	C	C	1.0	1.0	1.0	1.0	0.0	0.0
XL_group3a	2379229	G	G	1.0	1.0	0.652173913043	1.0	1.0	1.0
XL_group3a	2379253	C	C	1.0	1.0	1.0	1.0	0.363636363636	0.21875
XL_group3a	2379306	T	T	1.0	1.0	1.0	1.0	0.0	0.0
XL_group3a	2379322	G	G	1.0	1.0	1.0	1.0	0.432432432432	0.69696969697
XL_group3a	2379550	T	T	1.0	0.0	0.647058823529	1.0	1.0	1.0
XL_group3a	2379629	T	T	1.0	0.0	1.0	1.0	1.0	1.0
XL_group3a	2379676	T	T	1.0	1.0	0.727272727273	1.0	1.0	1.0
XL_group3a	2379736	G	G	1.0	1.0	1.0	1.0	0.526315789474	1.0
XL_group3a	2379824	T	T	1.0	1.0	1.0	1.0	0.0	0.0
XL_group3a	2379825	A	A	1.0	1.0	1.0	1.0	0.0	0.0
XL_group3a	2379830	A	A	0.0	0.0	0.0454545454545	1.0	1.0	1.0
XL_group3a	2379870	G	G	1.0	1.0	1.0	1.0	0.457142857143	1.0
XL_group3a	2379904	A	A	1.0	1.0	1.0	1.0	0.0	0.0
XL_group3a	2379922	T	T	1.0	1.0	1.0	1.0	0.0	0.0
XL_group3a	2379966	A	A	1.0	1.0	1.0	1.0	0.0	0.0
XL_group3a	2380736	G	G	0.0	1.0	1.0	1.0	1.0	1.0
XL_group3a	2380746	G	G	1.0	1.0	1.0	1.0	1.0	0.28
XL_group3a	2380747	A	A	1.0	1.0	1.0	1.0	1.0	0.28
XL_group3a	2380853	A	A	1.0	1.0	0.185185185185	1.0	1.0	1.0
XL_group3a	2380937	T	T	1.0	1.0	1.0	1.0	0.0	0.0
XL_group3a	2380942	T	T	1.0	1.0	1.0	1.0	1.0	0.40625
XL_group3a	2380954	T	T	1.0	1.0	1.0	1.0	0.0	0.0
XL_group3a	2380982	A	A	1.0	1.0	0.733333333333	1.0	1.0	1.0
XL_group3a	2380985	G	G	1.0	1.0	1.0	1.0	0.0	0.0
XL_group3a	2381004	A	A	1.0	1.0	1.0	1.0	0.0	0.0
XL_group3a	2381019	C	C	1.0	0.0	1.0	1.0	1.0	1.0
XL_group3a	2381025	C	C	1.0	1.0	1.0	1.0	0.688888888889	1.0
XL_group3a	2381026	G	G	1.0	1.0	1.0	1.0	0.688888888889	1.0
XL_group3a	2381047	A	T	1.0	0.0	0.681818181818	0.0	1.0	1.0
XL_group3a	2381048	A	A	1.0	1.0	1.0	1.0	0.0	0.0
XL_group3a	2381050	C	C	0.0	1.0	0.318181818182	1.0	1.0	1.0
XL_group3a	2381056	T	T	1.0	1.0	0.363636363636	1.0	1.0	1.0
XL_group3a	2381072	C	C	1.0	1.0	1.0	1.0	0.0	0.0
XL_group3a	2381073	T	T	1.0	0.0	1.0	1.0	1.0	1.0
XL_group3a	2381075	T	T	1.0	1.0	1.0	1.0	0.0357142857143	0.272727272727
XL_group3a	2381102	A	A	1.0	1.0	1.0	1.0	0.0	0.0
XL_group3a	2381104	G	G	1.0	1.0	0.3	1.0	1.0	1.0
XL_group3a	2381117	A	A	1.0	0.0	1.0	1.0	1.0	1.0
XL_group3a	2381153	T	T	1.0	1.0	1.0	1.0	0.0	0.0
XL_group3a	2381265	T	T	1.0	1.0	1.0	1.0	0.516129032258	0.658536585366
XL_group3a	2381273	A	A	1.0	0.0	0.238095238095	1.0	1.0	1.0
XL_group3a	2381274	A	A	1.0	0.0	0.238095238095	1.0	1.0	1.0
XL_group3a	2381277	C	C	1.0	0.0	0.238095238095	1.0	1.0	1.0
XL_group3a	2381301	T	T	1.0	1.0	1.0	1.0	0.472222222222	0.68085106383
XL_group3a	2381364	A	G	1.0	1.0	0.96	0.0	1.0	1.0
XL_group3a	2381366	G	A	1.0	1.0	0.96	0.0	1.0	1.0
XL_group3a	2381374	T	T	0.0	1.0	1.0	1.0	1.0	1.0
XL_group3a	2381421	G	A	0.0	1.0	1.0	0.0	1.0	1.0
XL_group3a	2381431	T	T	1.0	1.0	1.0	1.0	0.371428571429	0.263157894737
XL_group3a	2381548	C	C	1.0	0.0	1.0	1.0	1.0	1.0
XL_group3a	2381604	T	T	0.0	1.0	0.863636363636	1.0	1.0	1.0
XL_group3a	2381605	G	G	0.0	1.0	0.681818181818	1.0	1.0	1.0
XL_group3a	2381677	G	G	1.0	1.0	1.0	1.0	0.0	0.0
XL_group3a	2381680	C	C	1.0	1.0	0.153846153846	1.0	1.0	1.0
XL_group3a	2381696	A	A	1.0	1.0	1.0	1.0	0.0	0.0
XL_group3a	2381731	A	A	0.0	1.0	0.818181818182	1.0	1.0	1.0
XL_group3a	2381746	A	A	1.0	1.0	1.0	1.0	0.0	0.0
XL_group3a	2381760	G	G	1.0	1.0	1.0	1.0	0.0	0.0
XL_group3a	2381775	T	T	1.0	0.0	1.0	1.0	1.0	1.0
XL_group3a	2381852	C	C	1.0	1.0	1.0	1.0	0.6	0.651162790698
XL_group3a	2381892	T	T	1.0	1.0	1.0	1.0	0.0	0.0
XL_group3a	2381973	C	C	1.0	1.0	1.0	1.0	0.413043478261	1.0
XL_group3a	2382027	T	T	1.0	1.0	1.0	1.0	0.0	0.0
XL_group3a	2382041	A	A	1.0	1.0	1.0	1.0	0.0	0.0
XL_group3a	2382042	A	A	1.0	1.0	1.0	1.0	0.0	0.0
XL_group3a	2382110	A	A	1.0	1.0	1.0	1.0	0.0	0.0
XL_group3a	2382164	G	G	0.0	0.0	1.0	1.0	1.0	1.0
XL_group3a	2382174	T	T	1.0	1.0	0.74358974359	1.0	1.0	1.0
XL_group3a	2382188	G	G	1.0	1.0	0.777777777778	1.0	0.0	0.0
XL_group3a	2382286	G	G	1.0	1.0	1.0	1.0	0.0	0.0
XL_group3a	2382423	A	A	1.0	1.0	0.785714285714	1.0	1.0	1.0
XL_group3a	2382447	G	G	1.0	1.0	1.0	1.0	0.0	0.0
XL_group3a	2382729	G	G	0.0	1.0	1.0	1.0	1.0	1.0
XL_group3a	2382759	C	C	1.0	1.0	1.0	1.0	0.604651162791	1.0
XL_group3a	2382810	A	A	1.0	1.0	1.0	0.0	1.0	1.0
XL_group3a	2382811	G	G	1.0	1.0	1.0	1.0	0.458333333333	0.714285714286
XL_group3a	2382852	T	T	1.0	1.0	1.0	1.0	0.0	0.0
XL_group3a	2382935	G	G	0.0	1.0	1.0	1.0	1.0	1.0
XL_group3a	2383004	G	G	1.0	1.0	1.0	1.0	0.458333333333	1.0
XL_group3a	2383009	T	T	1.0	1.0	1.0	1.0	0.0	0.0
XL_group3a	2383020	A	A	1.0	1.0	0.264705882353	1.0	1.0	1.0
XL_group3a	2383033	T	T	1.0	1.0	1.0	1.0	0.0	0.0
XL_group3a	2383038	T	T	0.0	1.0	1.0	1.0	1.0	1.0
XL_group3a	2383044	G	G	1.0	1.0	1.0	1.0	0.0	0.0
XL_group3a	2383058	C	C	1.0	1.0	1.0	1.0	0.0	0.0
XL_group3a	2383068	G	G	1.0	1.0	1.0	1.0	0.0	0.0
XL_group3a	2383125	T	T	1.0	1.0	0.777777777778	1.0	0.0	0.0
XL_group3a	2383193	A	A	0.0	0.0	1.0	1.0	1.0	1.0
XL_group3a	2383230	C	C	1.0	1.0	1.0	1.0	0.0	0.0
XL_group3a	2383242	T	T	1.0	1.0	0.71875	1.0	0.0	0.0
XL_group3a	2383275	G	G	1.0	1.0	0.714285714286	1.0	0.0	0.0
XL_group3a	2383409	G	G	1.0	1.0	1.0	1.0	0.490566037736	0.214285714286
XL_group3a	2383416	G	G	1.0	1.0	1.0	0.0	1.0	1.0
XL_group3a	2383524	C	C	1.0	1.0	1.0	1.0	0.647058823529	0.0
XL_group3a	2383553	A	A	1.0	1.0	0.977272727273	1.0	0.548387096774	1.0
XL_group3a	2383562	T	T	0.027027027027	1.0	0.377777777778	1.0	1.0	1.0
XL_group3a	2383585	T	T	1.0	1.0	1.0	1.0	0.0	0.0
XL_group3a	2383639	A	A	1.0	1.0	1.0	1.0	0.0	0.0
XL_group3a	2383690	T	T	1.0	1.0	1.0	1.0	0.0	0.0
XL_group3a	2383792	T	T	1.0	1.0	1.0	1.0	0.0	0.0
XL_group3a	2383796	T	T	1.0	1.0	0.72972972973	0.0	1.0	1.0
XL_group3a	2383881	T	T	1.0	1.0	1.0	1.0	0.441176470588	0.806451612903
XL_group3a	2383995	C	C	1.0	1.0	1.0	1.0	0.0	0.0
XL_group3a	2383996	T	T	1.0	1.0	1.0	1.0	0.4375	0.0
XL_group3a	2384009	T	C	1.0	0.0	1.0	0.0	1.0	1.0
XL_group3a	2384021	T	C	1.0	0.0	1.0	0.0	1.0	1.0
XL_group3a	2384192	C	C	1.0	1.0	1.0	1.0	0.0	0.0
XL_group3a	2384266	T	T	1.0	1.0	0.653846153846	1.0	1.0	1.0
XL_group3a	2384288	C	C	1.0	1.0	1.0	1.0	0.0	1.0
XL_group3a	2384292	C	C	0.0	1.0	1.0	1.0	1.0	1.0
XL_group3a	2384470	G	G	1.0	1.0	1.0	1.0	1.0	0.232558139535
XL_group3a	2384626	T	T	1.0	1.0	1.0	1.0	0.48275862069	1.0
XL_group3a	2384735	G	G	1.0	1.0	1.0	1.0	0.68	1.0
XL_group3a	2384736	T	T	1.0	1.0	1.0	1.0	0.68	1.0
XL_group3a	2384748	T	A	0.0	1.0	0.903225806452	0.0	1.0	1.0
XL_group3a	2385175	C	C	1.0	1.0	1.0	1.0	0.5	1.0
XL_group3a	2385279	T	T	1.0	0.0	0.928571428571	0.0	1.0	1.0
XL_group3a	2385280	A	A	1.0	1.0	1.0	1.0	0.0	0.0
XL_group3a	2385290	T	T	1.0	0.0	0.933333333333	0.0	1.0	1.0
XL_group3a	2385401	A	A	1.0	1.0	1.0	1.0	0.0	0.0
XL_group3a	2385403	T	T	1.0	1.0	1.0	1.0	0.0	0.0
XL_group3a	2385428	A	A	1.0	1.0	1.0	1.0	0.333333333333	1.0
XL_group3a	2385459	G	G	1.0	1.0	0.297297297297	1.0	1.0	1.0
XL_group3a	2385466	C	C	1.0	1.0	1.0	1.0	1.0	0.322580645161
XL_group3a	2385489	G	G	1.0	1.0	1.0	1.0	0.0	0.709677419355
XL_group3a	2385506	A	A	1.0	1.0	1.0	1.0	1.0	0.285714285714
XL_group3a	2385526	G	A	0.0	1.0	1.0	0.0	1.0	1.0
XL_group3a	2385534	A	A	1.0	1.0	1.0	1.0	0.604166666667	1.0
XL_group3a	2385608	C	C	1.0	1.0	1.0	1.0	0.0	0.0
XL_group3a	2385873	G	G	1.0	1.0	1.0	1.0	1.0	0.216216216216
XL_group3a	2385931	T	T	1.0	1.0	1.0	1.0	0.6875	0.0
XL_group3a	2386209	A	A	1.0	1.0	1.0	1.0	0.536585365854	0.225806451613
XL_group3a	2386228	C	C	1.0	1.0	1.0	1.0	0.0	0.0
XL_group3a	2386231	C	C	1.0	1.0	0.275862068966	1.0	1.0	1.0
XL_group3a	2386286	A	A	1.0	1.0	1.0	1.0	0.594594594595	1.0
XL_group3a	2386287	A	A	1.0	1.0	1.0	1.0	0.0	0.0
XL_group3a	2386292	C	C	1.0	1.0	1.0	1.0	0.0	0.0
XL_group3a	2386296	G	G	1.0	1.0	1.0	1.0	0.6	1.0
XL_group3a	2386332	G	G	1.0	1.0	1.0	1.0	0.511627906977	1.0
XL_group3a	2386348	G	G	1.0	0.0	1.0	1.0	1.0	1.0
XL_group3a	2386371	G	G	1.0	1.0	1.0	1.0	0.0	0.0
XL_group3a	2386372	A	A	1.0	1.0	1.0	1.0	0.0	0.0
XL_group3a	2386387	G	G	1.0	1.0	1.0	1.0	0.0	0.0
XL_group3a	2386399	T	T	1.0	1.0	1.0	1.0	0.0	0.0
XL_group3a	2386400	A	A	1.0	1.0	1.0	1.0	0.0	0.0
XL_group3a	2386409	G	G	1.0	1.0	1.0	1.0	0.0	0.0
XL_group3a	2386426	G	G	1.0	1.0	1.0	1.0	0.0	0.0
XL_group3a	2386429	C	C	1.0	0.0	1.0	1.0	1.0	1.0
XL_group3a	2386431	A	A	1.0	1.0	1.0	1.0	0.566666666667	1.0
XL_group3a	2386434	C	C	1.0	0.0	1.0	1.0	0.0	0.0
XL_group3a	2386887	C	C	1.0	1.0	1.0	1.0	0.0	0.0
XL_group3a	2386924	C	C	1.0	0.0	1.0	1.0	1.0	1.0
XL_group3a	2386990	A	A	1.0	1.0	1.0	1.0	1.0	0.0
XL_group3a	2387053	A	A	1.0	1.0	1.0	1.0	0.0	0.0
XL_group3a	2387081	C	T	0.0	1.0	0.0	1.0	1.0	1.0
XL_group3a	2387119	A	A	1.0	1.0	1.0	1.0	0.0	0.0
XL_group3a	2387121	C	T	0.0	1.0	1.0	1.0	1.0	1.0
XL_group3a	2387134	A	A	1.0	1.0	1.0	1.0	0.0	0.0
XL_group3a	2387203	A	A	1.0	1.0	1.0	1.0	0.0	0.375
XL_group3a	2387233	A	C	0.0	1.0	1.0	1.0	1.0	1.0
XL_group3a	2387317	C	C	1.0	1.0	0.0	1.0	1.0	1.0
XL_group3a	2387512	C	C	1.0	1.0	1.0	1.0	1.0	0.790697674419
XL_group3a	2387565	C	C	1.0	1.0	1.0	1.0	1.0	0.714285714286
XL_group3a	2387580	G	G	1.0	1.0	1.0	1.0	0.0	0.0
XL_group3a	2387665	C	C	0.972222222222	1.0	1.0	1.0	1.0	0.289473684211
XL_group3a	2387792	T	T	1.0	1.0	1.0	1.0	0.567567567568	0.441860465116
XL_group3a	2387883	G	G	1.0	1.0	1.0	1.0	0.0	0.0
XL_group3a	2388082	G	G	1.0	1.0	1.0	1.0	0.0	0.0
XL_group3a	2388092	A	A	1.0	1.0	1.0	0.0	1.0	1.0
XL_group3a	2388179	G	G	1.0	1.0	1.0	1.0	0.0	0.0
XL_group3a	2388230	G	G	1.0	1.0	1.0	0.0	1.0	1.0
XL_group3a	2388408	C	T	1.0	0.0	0.133333333333	1.0	1.0	1.0
XL_group3a	2388451	G	G	0.0	1.0	1.0	1.0	1.0	1.0
XL_group3a	2388460	T	T	1.0	1.0	1.0	0.0	1.0	1.0
XL_group3a	2388539	A	A	1.0	1.0	1.0	1.0	0.487804878049	1.0
XL_group3a	2388559	A	A	1.0	1.0	1.0	1.0	0.0	0.0
XL_group3a	2388564	A	C	1.0	1.0	0.25	1.0	1.0	1.0
XL_group3a	2388567	C	C	1.0	1.0	1.0	1.0	0.0	0.0
XL_group3a	2388603	T	T	0.0	0.0	0.871794871795	0.0	1.0	1.0
XL_group3a	2388604	G	G	0.0	0.0	0.871794871795	0.0	1.0	1.0
XL_group3a	2388675	C	C	1.0	1.0	1.0	1.0	1.0	0.275
XL_group3a	2388713	G	G	1.0	1.0	1.0	1.0	0.489361702128	1.0
XL_group3a	2388732	C	C	1.0	1.0	1.0	1.0	0.0	0.0
XL_group3a	2388740	T	T	1.0	1.0	1.0	1.0	0.538461538462	1.0
XL_group3a	2388787	A	C	1.0	0.0	0.294117647059	1.0	1.0	1.0
XL_group3a	2388856	C	C	1.0	1.0	1.0	1.0	0.0	0.0
XL_group3a	2388891	T	T	1.0	1.0	1.0	1.0	0.0	0.0
XL_group3a	2388905	G	G	1.0	1.0	1.0	1.0	0.0	0.0
XL_group3a	2389003	G	T	1.0	1.0	0.166666666667	1.0	1.0	1.0
XL_group3a	2389215	G	G	1.0	1.0	1.0	1.0	1.0	0.228571428571
XL_group3a	2389307	G	G	1.0	1.0	1.0	0.0	1.0	1.0
XL_group3a	2389352	A	A	1.0	1.0	1.0	1.0	0.0	0.0
XL_group3a	2389376	G	G	1.0	1.0	1.0	1.0	0.56	1.0
XL_group3a	2389450	G	G	1.0	1.0	1.0	0.0	1.0	1.0
XL_group3a	2389598	G	G	1.0	1.0	1.0	1.0	0.0	0.0
XL_group3a	2389611	T	T	1.0	1.0	1.0	1.0	0.568181818182	0.41935483871
XL_group3a	2389776	T	T	1.0	1.0	1.0	1.0	0.0	0.0
XL_group3a	2389835	G	G	0.0	1.0	1.0	1.0	1.0	1.0
XL_group3a	2389878	G	A	1.0	1.0	0.285714285714	0.0	1.0	1.0
XL_group3a	2390193	G	G	1.0	1.0	1.0	1.0	1.0	0.714285714286
XL_group3a	2390291	C	C	0.0	0.0	1.0	1.0	0.558823529412	0.289473684211
XL_group3a	2390336	T	G	1.0	1.0	0.75	0.96875	0.0	0.0
XL_group3a	2390388	T	T	1.0	1.0	1.0	0.0	1.0	1.0
XL_group3a	2390399	A	A	0.0	1.0	0.771428571429	1.0	1.0	1.0
XL_group3a	2390411	C	C	1.0	1.0	1.0	1.0	0.0	0.0
XL_group3a	2390441	A	A	1.0	0.0	0.780487804878	1.0	0.0	0.0
XL_group3a	2390509	C	C	1.0	0.975609756098	1.0	1.0	0.5625	1.0
XL_group3a	2390513	C	C	1.0	1.0	1.0	1.0	0.0	0.0
XL_group3a	2390533	C	C	0.0	1.0	0.307692307692	1.0	1.0	1.0
XL_group3a	2390543	A	A	0.0	1.0	1.0	1.0	1.0	1.0
XL_group3a	2390644	T	G	1.0	1.0	1.0	1.0	0.0	0.0
XL_group3a	2390678	T	T	1.0	1.0	1.0	1.0	1.0	0.4
XL_group3a	2390761	A	A	0.0	1.0	1.0	1.0	1.0	1.0
XL_group3a	2390811	C	C	1.0	0.0	1.0	0.0	1.0	1.0
XL_group3a	2390812	G	G	1.0	0.0	1.0	0.0	1.0	1.0
XL_group3a	2390873	T	T	1.0	0.0	1.0	1.0	1.0	1.0
XL_group3a	2390972	G	G	0.0	1.0	1.0	1.0	1.0	1.0
XL_group3a	2391091	G	G	1.0	1.0	1.0	1.0	1.0	0.795454545455
XL_group3a	2391477	C	C	1.0	1.0	1.0	1.0	1.0	0.35
XL_group3a	2391766	C	C	1.0	1.0	1.0	1.0	0.51724137931	0.0
XL_group3a	2392001	C	C	1.0	1.0	1.0	1.0	0.0	0.0
XL_group3a	2392035	A	A	1.0	1.0	1.0	1.0	0.542857142857	1.0
XL_group3a	2392273	G	T	1.0	1.0	0.310344827586	1.0	1.0	1.0
XL_group3a	2392311	T	C	1.0	1.0	0.266666666667	1.0	1.0	1.0
XL_group3a	2392372	G	G	1.0	1.0	1.0	1.0	0.0	0.0
XL_group3a	2392611	G	G	1.0	1.0	1.0	1.0	0.535714285714	1.0
XL_group3a	2392720	T	T	1.0	1.0	1.0	1.0	1.0	0.264705882353
XL_group3a	2392753	T	T	1.0	1.0	1.0	1.0	0.620689655172	1.0
XL_group3a	2392885	T	T	1.0	1.0	1.0	1.0	1.0	0.636363636364
XL_group3a	2392886	C	C	1.0	1.0	1.0	1.0	1.0	0.636363636364
XL_group3a	2392924	A	A	1.0	1.0	1.0	1.0	0.0	0.0
XL_group3a	2393104	C	C	1.0	1.0	1.0	1.0	0.586206896552	0.0
XL_group3a	2393128	C	C	1.0	1.0	1.0	1.0	0.0	0.0
XL_group3a	2393168	G	G	1.0	1.0	1.0	0.0	1.0	1.0
XL_group3a	2393170	T	T	1.0	1.0	1.0	0.0	1.0	1.0
XL_group3a	2393224	A	A	1.0	1.0	1.0	1.0	0.0	0.0
XL_group3a	2393301	T	T	1.0	1.0	0.190476190476	1.0	1.0	1.0
XL_group3a	2393382	C	C	1.0	1.0	1.0	1.0	0.0	0.764705882353
XL_group3a	2393417	A	A	1.0	1.0	1.0	1.0	0.0	0.0
XL_group3a	2393546	T	T	1.0	1.0	1.0	1.0	0.0	0.0
XL_group3a	2393577	C	C	1.0	1.0	1.0	1.0	0.0	0.0
XL_group3a	2393732	G	G	1.0	1.0	1.0	1.0	0.0	0.0
XL_group3a	2393866	G	G	1.0	0.0	0.315789473684	1.0	1.0	1.0
XL_group3a	2393927	T	T	1.0	1.0	1.0	1.0	0.0	0.0
XL_group3a	2393990	T	A	0.0	1.0	1.0	0.0	1.0	1.0
XL_group3a	2394010	T	T	1.0	1.0	1.0	1.0	0.0	0.0
XL_group3a	2394026	A	A	1.0	1.0	1.0	1.0	0.0	0.0
XL_group3a	2394104	G	G	0.0	1.0	1.0	0.0	1.0	1.0
XL_group3a	2394173	C	C	1.0	1.0	1.0	1.0	1.0	0.724137931034
XL_group3a	2394180	G	G	1.0	1.0	1.0	0.0	1.0	1.0
XL_group3a	2394312	A	A	1.0	1.0	1.0	1.0	0.352941176471	1.0
XL_group3a	2394359	C	C	1.0	1.0	1.0	1.0	0.310344827586	1.0
XL_group3a	2394605	T	T	1.0	1.0	1.0	1.0	0.473684210526	1.0
XL_group3a	2394630	C	C	1.0	1.0	1.0	1.0	1.0	0.0
XL_group3a	2394692	A	A	1.0	1.0	1.0	1.0	1.0	0.545454545455
XL_group3a	2394695	A	A	1.0	1.0	1.0	1.0	0.0	0.0
XL_group3a	2394733	C	C	1.0	1.0	1.0	1.0	0.0	0.0
XL_group3a	2394810	G	G	0.0	1.0	1.0	1.0	1.0	1.0
XL_group3a	2394908	C	C	1.0	0.974358974359	1.0	1.0	0.0	0.0
XL_group3a	2395070	G	G	0.0	1.0	1.0	1.0	1.0	1.0
XL_group3a	2395110	T	T	1.0	1.0	1.0	1.0	0.52380952381	1.0
XL_group3a	2395178	A	A	1.0	1.0	1.0	1.0	0.0	0.0
XL_group3a	2395287	G	G	1.0	1.0	1.0	1.0	0.0	0.0
XL_group3a	2395295	T	T	1.0	1.0	1.0	1.0	0.0	0.0
XL_group3a	2395345	C	C	1.0	1.0	1.0	1.0	0.315789473684	1.0
XL_group3a	2395352	G	G	1.0	1.0	0.764705882353	1.0	0.0	0.0
XL_group3a	2395354	T	T	1.0	1.0	1.0	1.0	0.0	0.0
XL_group3a	2395375	T	T	1.0	1.0	1.0	1.0	0.333333333333	1.0
XL_group3a	2395393	C	C	1.0	0.0	1.0	1.0	1.0	1.0
XL_group3a	2395513	C	G	0.0	0.0	0.909090909091	1.0	1.0	1.0
XL_group3a	2395523	A	A	1.0	1.0	0.0344827586207	0.0	1.0	1.0
XL_group3a	2395626	T	T	1.0	1.0	1.0	1.0	0.605263157895	1.0
XL_group3a	2395746	T	T	1.0	1.0	1.0	1.0	1.0	0.628571428571
XL_group3a	2395760	C	C	1.0	1.0	0.208333333333	0.0	1.0	1.0
XL_group3a	2395958	C	C	1.0	1.0	1.0	1.0	1.0	0.689655172414
XL_group3a	2396252	G	G	0.0	1.0	1.0	1.0	1.0	1.0
XL_group3a	2396287	C	C	1.0	1.0	1.0	1.0	0.0	0.0
XL_group3a	2396477	G	G	1.0	0.0	1.0	1.0	1.0	1.0
XL_group3a	2396564	A	C	0.0	1.0	0.0	0.0	1.0	1.0
XL_group3a	2396738	C	C	1.0	1.0	1.0	1.0	0.0	0.0
XL_group3a	2396762	C	C	1.0	0.0	1.0	1.0	1.0	1.0
XL_group3a	2397174	G	G	1.0	1.0	1.0	1.0	0.547619047619	1.0
XL_group3a	2397217	C	C	1.0	1.0	1.0	0.0	1.0	1.0
XL_group3a	2397317	G	G	1.0	0.0	1.0	1.0	1.0	1.0
XL_group3a	2397463	T	T	1.0	1.0	0.0	0.0	1.0	1.0
XL_group3a	2397729	T	T	1.0	1.0	0.692307692308	0.0	1.0	1.0
XL_group3a	2397855	A	A	1.0	1.0	1.0	1.0	0.0	0.0
XL_group3a	2397894	A	A	1.0	1.0	1.0	1.0	0.0	0.0
XL_group3a	2397917	C	C	1.0	1.0	1.0	1.0	1.0	0.741935483871
XL_group3a	2397986	G	G	1.0	1.0	1.0	1.0	0.0	0.0
XL_group3a	2397995	C	C	1.0	1.0	1.0	1.0	0.0	0.0
XL_group3a	2398064	T	T	1.0	0.0	1.0	1.0	1.0	1.0
XL_group3a	2398118	T	C	0.0	1.0	0.692307692308	0.0	1.0	1.0
XL_group3a	2398142	G	G	1.0	1.0	0.310344827586	1.0	1.0	1.0
XL_group3a	2398157	C	C	1.0	1.0	1.0	1.0	0.0	0.0
XL_group3a	2398183	T	T	1.0	1.0	0.25	1.0	1.0	1.0
XL_group3a	2398184	A	A	1.0	1.0	1.0	1.0	0.0	0.0
XL_group3a	2398256	A	A	1.0	1.0	1.0	1.0	0.0	0.0
XL_group3a	2398267	A	A	1.0	1.0	1.0	1.0	0.0	0.0
XL_group3a	2398337	T	T	1.0	1.0	1.0	1.0	0.0	0.0
XL_group3a	2398594	T	T	1.0	1.0	0.2	1.0	1.0	1.0
XL_group3a	2398636	T	T	1.0	1.0	1.0	1.0	1.0	0.0
XL_group3a	2398695	T	T	1.0	1.0	0.782608695652	0.0	1.0	1.0
XL_group3a	2398696	G	G	1.0	1.0	0.782608695652	0.0	1.0	1.0
XL_group3a	2398716	T	T	1.0	1.0	1.0	1.0	0.0	0.0
XL_group3a	2399079	C	C	1.0	0.0	1.0	1.0	1.0	1.0
XL_group3a	2399096	G	T	0.0	1.0	0.0	0.0	1.0	1.0
XL_group3a	2399166	A	G	1.0	1.0	0.24	1.0	1.0	1.0
XL_group3a	2399194	G	G	1.0	1.0	1.0	1.0	0.0	0.0
XL_group3a	2399213	C	C	1.0	1.0	1.0	1.0	0.0	0.0
XL_group3a	2399249	C	C	1.0	1.0	0.269230769231	1.0	1.0	1.0
XL_group3a	2399296	G	G	1.0	0.0	1.0	1.0	1.0	1.0
XL_group3a	2399423	G	G	1.0	1.0	1.0	1.0	0.461538461538	1.0
XL_group3a	2399425	A	A	0.0	1.0	1.0	1.0	1.0	1.0
XL_group3a	2399445	G	G	1.0	1.0	0.771428571429	0.0	1.0	1.0
XL_group3a	2399469	C	C	1.0	1.0	1.0	1.0	0.473684210526	0.255319148936
XL_group3a	2399503	A	G	0.0	1.0	0.97619047619	1.0	1.0	1.0
XL_group3a	2399514	G	G	1.0	1.0	1.0	1.0	1.0	0.244897959184
XL_group3a	2399529	G	G	1.0	1.0	1.0	1.0	1.0	0.76
XL_group3a	2399544	G	G	1.0	1.0	1.0	1.0	0.694444444444	0.755555555556
XL_group3a	2399613	T	T	1.0	1.0	1.0	1.0	0.0	0.0
XL_group3a	2399649	C	C	1.0	1.0	1.0	1.0	0.0	0.0
XL_group3a	2399650	C	C	1.0	1.0	1.0	1.0	0.0	0.0
XL_group3a	2399651	T	T	1.0	1.0	1.0	1.0	0.0	0.0
XL_group3a	2399728	A	A	1.0	1.0	1.0	1.0	0.0	0.697674418605
XL_group3a	2399732	G	G	1.0	1.0	1.0	1.0	0.0	0.0
XL_group3a	2399736	T	T	1.0	1.0	1.0	0.0	1.0	1.0
XL_group3a	2399758	T	T	1.0	1.0	1.0	1.0	0.549019607843	0.702127659574
XL_group3a	2399786	C	T	1.0	1.0	1.0	1.0	0.0	0.0
XL_group3a	2399797	A	A	1.0	1.0	1.0	1.0	0.0	0.0
XL_group3a	2399813	G	G	1.0	1.0	1.0	1.0	0.0	0.744186046512
XL_group3a	2399840	T	T	1.0	1.0	0.717948717949	1.0	1.0	1.0
XL_group3a	2399849	T	T	1.0	1.0	1.0	1.0	0.0	0.0
XL_group3a	2399892	G	G	1.0	1.0	0.760869565217	1.0	1.0	1.0
XL_group3a	2399898	C	C	0.0	1.0	1.0	1.0	0.0	0.0
XL_group3a	2399903	T	T	1.0	1.0	1.0	1.0	0.0	0.0
XL_group3a	2399905	T	T	1.0	1.0	1.0	1.0	1.0	0.0
XL_group3a	2399907	G	G	1.0	1.0	1.0	1.0	0.540540540541	0.0
XL_group3a	2399910	A	A	1.0	1.0	1.0	1.0	0.527777777778	0.0
XL_group3a	2399947	A	A	1.0	1.0	1.0	1.0	0.594594594595	1.0
XL_group3a	2399966	G	G	1.0	1.0	1.0	1.0	0.52380952381	1.0
XL_group3a	2399997	A	A	1.0	1.0	1.0	1.0	0.0	0.0
XL_group3a	2400000	T	T	1.0	1.0	1.0	1.0	1.0	0.704545454545
XL_group3a	2400078	T	T	1.0	1.0	1.0	1.0	0.448275862069	1.0
XL_group3a	2400143	C	C	1.0	1.0	1.0	1.0	0.0	0.0
XL_group3a	2400192	C	C	1.0	1.0	1.0	1.0	1.0	0.258064516129
XL_group3a	2400210	G	G	1.0	1.0	1.0	1.0	0.0	0.0
XL_group3a	2400212	C	C	1.0	0.0	0.0	0.0	1.0	1.0
XL_group3a	2400214	A	A	1.0	0.0	0.0	0.0	1.0	1.0
XL_group3a	2400253	A	A	1.0	1.0	1.0	1.0	0.552631578947	0.315789473684
XL_group3a	2400320	A	A	1.0	1.0	1.0	1.0	0.4	0.658536585366
XL_group3a	2400339	T	T	1.0	1.0	1.0	1.0	0.613636363636	0.395348837209
XL_group3a	2400351	T	T	1.0	1.0	1.0	1.0	0.0	0.0
XL_group3a	2400373	A	A	1.0	1.0	1.0	1.0	0.553191489362	1.0
XL_group3a	2400411	A	A	1.0	1.0	1.0	1.0	0.551020408163	0.432432432432
XL_group3a	2400455	C	C	1.0	1.0	1.0	1.0	1.0	0.348837209302
XL_group3a	2400743	G	A	0.0	1.0	0.285714285714	1.0	1.0	1.0
XL_group3a	2400814	T	T	1.0	1.0	0.34375	1.0	1.0	1.0
XL_group3a	2400979	A	A	1.0	1.0	1.0	1.0	0.0	0.0
XL_group3a	2401059	G	G	1.0	1.0	1.0	1.0	0.0	0.0
XL_group3a	2401063	C	C	1.0	1.0	1.0	1.0	0.0	0.0
XL_group3a	2401097	T	T	0.0	1.0	1.0	1.0	1.0	1.0
XL_group3a	2401121	A	G	0.0	0.0	0.216216216216	1.0	1.0	1.0
XL_group3a	2401126	A	T	0.0	0.0	0.236842105263	1.0	1.0	1.0
XL_group3a	2401144	G	G	0.0	1.0	1.0	1.0	1.0	1.0
XL_group3a	2401179	G	A	0.0	0.0	0.272727272727	1.0	1.0	1.0
XL_group3a	2401181	C	C	1.0	1.0	1.0	1.0	0.0	0.0
XL_group3a	2401277	G	G	1.0	1.0	1.0	1.0	0.486486486486	1.0
XL_group3a	2401303	C	C	1.0	1.0	1.0	0.95	0.538461538462	1.0
XL_group3a	2401493	T	T	1.0	1.0	1.0	1.0	0.658536585366	0.230769230769
XL_group3a	2401498	C	C	1.0	1.0	1.0	0.0	1.0	1.0
XL_group3a	2401516	G	G	1.0	1.0	1.0	0.0	1.0	1.0
XL_group3a	2401558	A	A	1.0	1.0	1.0	1.0	1.0	0.387096774194
XL_group3a	2401630	A	A	1.0	0.0	1.0	1.0	1.0	1.0
XL_group3a	2401727	A	A	1.0	1.0	1.0	1.0	0.451612903226	1.0
XL_group3a	2401943	T	T	1.0	1.0	1.0	1.0	1.0	0.566666666667
XL_group3a	2402043	C	C	1.0	0.0	1.0	1.0	1.0	1.0
XL_group3a	2402104	C	C	0.0	1.0	1.0	1.0	1.0	1.0
XL_group3a	2402105	T	T	0.0	1.0	1.0	1.0	1.0	1.0
XL_group3a	2402528	G	G	1.0	1.0	1.0	1.0	0.0	0.0
XL_group3a	2402625	C	T	1.0	0.0	0.257142857143	1.0	1.0	1.0
XL_group3a	2402708	T	T	0.0	1.0	0.741935483871	0.0	1.0	1.0
XL_group3a	2402709	C	C	1.0	0.0	1.0	1.0	1.0	1.0
XL_group3a	2402729	C	T	1.0	0.0	0.0	0.0	1.0	1.0
XL_group3a	2402750	T	C	1.0	0.0	1.0	1.0	1.0	1.0
XL_group3a	2402755	G	G	1.0	1.0	0.888888888889	0.0	1.0	1.0
XL_group3a	2403147	A	G	0.0	1.0	0.0	0.0	1.0	1.0
XL_group3a	2403151	T	T	1.0	1.0	1.0	1.0	0.0	0.0
XL_group3a	2403311	C	C	1.0	1.0	0.208333333333	1.0	1.0	1.0
XL_group3a	2403315	T	T	1.0	1.0	1.0	1.0	0.489361702128	1.0
XL_group3a	2403342	C	C	1.0	1.0	1.0	1.0	0.0	0.0
XL_group3a	2403371	A	A	1.0	1.0	1.0	1.0	0.5	1.0
XL_group3a	2403404	T	T	1.0	1.0	1.0	1.0	0.0	0.0
XL_group3a	2403433	G	G	1.0	1.0	0.947368421053	1.0	0.0	0.0
XL_group3a	2403463	G	G	0.0	1.0	1.0	1.0	1.0	1.0
XL_group3a	2403512	A	G	0.0	1.0	0.0	0.0	0.977777777778	0.972972972973
XL_group3a	2403618	A	A	1.0	1.0	1.0	1.0	0.530612244898	1.0
XL_group3a	2404102	G	G	1.0	1.0	1.0	1.0	0.0	0.0
XL_group3a	2404282	G	G	1.0	0.0	1.0	1.0	1.0	1.0
XL_group3a	2404296	G	G	1.0	1.0	0.219512195122	1.0	1.0	1.0
XL_group3a	2404394	G	G	1.0	1.0	1.0	1.0	0.490566037736	0.263157894737
XL_group3a	2404472	T	T	1.0	1.0	0.84375	0.0	1.0	1.0
XL_group3a	2404528	T	T	1.0	1.0	1.0	1.0	0.432432432432	0.34693877551
XL_group3a	2404624	T	A	1.0	0.0	0.1875	1.0	1.0	1.0
XL_group3a	2404717	A	A	1.0	0.0	0.166666666667	1.0	1.0	1.0
XL_group3a	2404733	T	T	1.0	1.0	1.0	1.0	0.5	0.239130434783
XL_group3a	2404833	G	G	1.0	1.0	1.0	1.0	0.695652173913	1.0
XL_group3a	2404915	T	T	1.0	1.0	1.0	1.0	0.560975609756	1.0
XL_group3a	2404949	G	G	1.0	1.0	1.0	1.0	0.560975609756	1.0
XL_group3a	2404991	A	A	1.0	1.0	1.0	1.0	0.0	0.0
XL_group3a	2404993	C	C	1.0	1.0	1.0	1.0	0.638888888889	1.0
XL_group3a	2405104	A	A	1.0	1.0	1.0	1.0	0.655172413793	1.0
XL_group3a	2405190	G	A	1.0	0.0	1.0	1.0	1.0	1.0
XL_group3a	2405220	A	A	1.0	1.0	1.0	1.0	0.0	0.0
XL_group3a	2405265	C	C	1.0	1.0	1.0	1.0	0.0	0.0
XL_group3a	2405276	G	G	1.0	1.0	1.0	1.0	0.431818181818	1.0
XL_group3a	2405311	G	G	1.0	1.0	0.742857142857	0.0	1.0	1.0
XL_group3a	2405329	C	C	1.0	1.0	1.0	1.0	0.0	0.0
XL_group3a	2405344	C	C	1.0	1.0	0.828571428571	0.0	1.0	1.0
XL_group3a	2405365	G	G	1.0	1.0	1.0	0.0	1.0	1.0
XL_group3a	2405419	G	G	0.0	1.0	0.571428571429	0.0	1.0	1.0
XL_group3a	2405428	A	A	1.0	1.0	0.40625	1.0	0.0	0.0
XL_group3a	2405434	T	T	1.0	1.0	0.461538461538	1.0	0.0	0.0
XL_group3a	2405440	G	G	1.0	1.0	0.555555555556	0.0	1.0	1.0
XL_group3a	2405454	C	C	1.0	1.0	1.0	1.0	1.0	0.589743589744
XL_group3a	2405652	T	T	0.0	0.0	0.36	1.0	1.0	1.0
XL_group3a	2405677	C	C	1.0	1.0	0.703703703704	0.0	1.0	1.0
XL_group3a	2406283	C	C	0.0	1.0	1.0	1.0	1.0	1.0
XL_group3a	2406451	G	G	1.0	1.0	1.0	1.0	1.0	0.791666666667
XL_group3a	2406548	G	C	0.0	1.0	0.0	0.0	1.0	1.0
XL_group3a	2406594	G	G	1.0	1.0	0.870967741935	0.0	1.0	1.0
XL_group3a	2406625	C	C	1.0	1.0	1.0	1.0	0.0	0.0
XL_group3a	2406670	T	T	1.0	0.0	1.0	1.0	1.0	1.0
XL_group3a	2406713	G	G	1.0	1.0	1.0	1.0	0.0	0.0
XL_group3a	2406756	G	G	1.0	1.0	0.878787878788	0.0	1.0	1.0
XL_group3a	2406762	G	G	1.0	1.0	1.0	1.0	0.0	0.0
XL_group3a	2406928	C	C	1.0	1.0	1.0	1.0	0.40625	1.0
XL_group3a	2406977	A	A	1.0	1.0	1.0	1.0	0.551724137931	1.0
XL_group3a	2407074	A	G	1.0	1.0	0.676470588235	0.0	1.0	1.0
XL_group3a	2407105	A	A	1.0	1.0	1.0	1.0	1.0	0.735294117647
XL_group3a	2407275	A	A	0.0	1.0	1.0	1.0	1.0	1.0
XL_group3a	2407276	C	T	0.0	1.0	0.733333333333	0.0	1.0	1.0
XL_group3a	2407286	G	G	1.0	0.0	0.233333333333	0.976744186047	1.0	1.0
XL_group3a	2407291	T	T	1.0	1.0	0.785714285714	0.0	1.0	1.0
XL_group3a	2407311	A	A	1.0	1.0	1.0	1.0	0.585365853659	1.0
XL_group3a	2407320	G	G	1.0	1.0	1.0	1.0	0.0	0.0
XL_group3a	2407401	G	G	1.0	1.0	1.0	1.0	0.0	0.0
XL_group3a	2407407	G	G	1.0	1.0	1.0	1.0	0.0	0.0
XL_group3a	2407423	A	A	1.0	1.0	1.0	1.0	0.0	0.0
XL_group3a	2407462	C	C	1.0	1.0	1.0	1.0	0.0	0.0
XL_group3a	2407475	G	G	0.0	1.0	1.0	1.0	1.0	1.0
XL_group3a	2407562	A	A	1.0	1.0	1.0	1.0	0.0	0.0
XL_group3a	2407612	A	A	1.0	1.0	0.916666666667	0.0	1.0	1.0
XL_group3a	2407615	T	C	1.0	1.0	0.0833333333333	1.0	1.0	1.0
XL_group3a	2407633	A	A	1.0	1.0	1.0	1.0	0.0	0.0
XL_group3a	2407759	C	C	1.0	1.0	1.0	1.0	0.457142857143	1.0
XL_group3a	2407800	T	T	1.0	1.0	1.0	1.0	0.486486486486	1.0
XL_group3a	2407810	G	G	0.0	1.0	0.232558139535	1.0	1.0	1.0
XL_group3a	2407830	A	A	1.0	1.0	1.0	1.0	0.0	0.0
XL_group3a	2407986	G	G	1.0	1.0	1.0	1.0	0.46511627907	0.615384615385
XL_group3a	2408061	T	T	1.0	1.0	1.0	1.0	0.0	0.0
XL_group3a	2408318	A	A	1.0	1.0	1.0	1.0	0.0	0.0
XL_group3a	2408388	C	C	1.0	0.0	1.0	1.0	1.0	1.0
XL_group3a	2408636	G	G	1.0	1.0	0.235294117647	1.0	1.0	1.0
XL_group3a	2408670	T	T	1.0	1.0	1.0	1.0	0.548387096774	1.0
XL_group3a	2408678	C	C	1.0	1.0	1.0	1.0	0.0	0.0
XL_group3a	2408905	C	C	1.0	1.0	0.838709677419	0.0	1.0	1.0
XL_group3a	2408939	C	C	1.0	1.0	1.0	1.0	0.527777777778	1.0
XL_group3a	2408941	G	G	1.0	1.0	1.0	0.966666666667	0.527777777778	1.0
XL_group3a	2409151	G	G	1.0	1.0	1.0	1.0	0.0	0.0
XL_group3a	2409166	T	T	1.0	1.0	1.0	1.0	0.0	0.0
XL_group3a	2409187	A	A	1.0	1.0	1.0	1.0	0.0	0.0
XL_group3a	2409582	C	C	0.0	1.0	0.238095238095	1.0	1.0	1.0
XL_group3a	2409603	G	G	1.0	1.0	1.0	1.0	1.0	0.631578947368
XL_group3a	2409632	A	A	1.0	1.0	1.0	1.0	0.0	0.0
XL_group3a	2409699	C	C	1.0	1.0	1.0	1.0	0.0	0.0
XL_group3a	2409759	C	C	1.0	1.0	1.0	1.0	0.388888888889	1.0
XL_group3a	2409821	C	C	1.0	1.0	1.0	1.0	0.418604651163	1.0
XL_group3a	2409950	G	G	1.0	1.0	0.157894736842	1.0	1.0	1.0
XL_group3a	2409951	G	G	1.0	1.0	1.0	1.0	0.0	0.0
XL_group3a	2409952	T	T	1.0	0.0	1.0	1.0	1.0	1.0
XL_group3a	2409971	C	C	0.0	1.0	0.756756756757	0.0	1.0	1.0
XL_group3a	2410171	G	G	1.0	1.0	0.0238095238095	0.0	1.0	1.0
XL_group3a	2410184	G	G	1.0	1.0	0.977777777778	1.0	0.510204081633	1.0
XL_group3a	2410257	T	T	1.0	1.0	1.0	1.0	0.565217391304	1.0
XL_group3a	2410309	A	A	1.0	1.0	1.0	1.0	0.0	0.0
XL_group3a	2410696	T	T	1.0	1.0	1.0	1.0	0.0	0.0
XL_group3a	2410698	G	G	1.0	0.980392156863	1.0	1.0	0.684210526316	1.0
XL_group3a	2410717	T	T	1.0	1.0	1.0	1.0	0.0	0.0
XL_group3a	2410739	G	G	1.0	1.0	1.0	1.0	0.304347826087	1.0
XL_group3a	2410778	T	T	1.0	1.0	1.0	1.0	0.679245283019	1.0
XL_group3a	2411152	C	C	1.0	1.0	1.0	1.0	0.0	0.0
XL_group3a	2411342	C	C	1.0	1.0	1.0	1.0	0.0	0.0
XL_group3a	2411379	C	C	1.0	1.0	0.864864864865	0.0	1.0	1.0
XL_group3a	2411383	A	A	1.0	1.0	0.157894736842	1.0	1.0	1.0
XL_group3a	2411433	A	A	1.0	1.0	1.0	1.0	0.0	0.0
XL_group3a	2411442	T	T	1.0	1.0	1.0	1.0	0.0	0.0
XL_group3a	2411461	T	T	1.0	1.0	1.0	1.0	0.0	0.0
XL_group3a	2411523	T	T	1.0	1.0	1.0	1.0	0.0	0.0
XL_group3a	2411528	C	C	1.0	1.0	1.0	1.0	0.535714285714	1.0
XL_group3a	2411638	C	C	1.0	1.0	1.0	1.0	0.0	0.0
XL_group3a	2411719	A	A	1.0	1.0	1.0	0.965517241379	0.0	0.0
XL_group3a	2411768	T	T	1.0	1.0	1.0	1.0	0.0	0.0
XL_group3a	2411771	A	A	1.0	1.0	1.0	1.0	0.0	0.0
XL_group3a	2411908	C	C	1.0	1.0	1.0	1.0	1.0	0.0
XL_group3a	2411932	C	C	1.0	1.0	0.977777777778	1.0	0.0	0.0
XL_group3a	2412093	T	T	1.0	0.0	1.0	1.0	1.0	1.0
XL_group3a	2412104	T	T	0.0	1.0	1.0	1.0	1.0	1.0
XL_group3a	2412146	G	G	1.0	1.0	1.0	1.0	0.0	0.0
XL_group3a	2412150	A	G	0.0	1.0	1.0	1.0	1.0	1.0
XL_group3a	2412239	T	T	0.0	1.0	1.0	1.0	0.0	0.0
XL_group3a	2412293	T	T	0.0	1.0	1.0	1.0	1.0	1.0
XL_group3a	2412435	C	C	1.0	0.0	1.0	1.0	1.0	1.0
XL_group3a	2412452	C	C	1.0	1.0	1.0	1.0	0.0	0.0
XL_group3a	2412513	T	T	1.0	1.0	1.0	1.0	0.0	0.0
XL_group3a	2412536	T	T	1.0	1.0	1.0	1.0	0.0	0.0
XL_group3a	2412569	A	A	1.0	0.0	1.0	1.0	1.0	1.0
XL_group3a	2412657	T	T	1.0	1.0	1.0	1.0	0.0	0.0
XL_group3a	2412707	G	G	1.0	1.0	1.0	1.0	0.0	0.0
XL_group3a	2413092	C	C	1.0	1.0	1.0	1.0	0.448275862069	1.0
XL_group3a	2413107	T	T	1.0	1.0	1.0	1.0	0.0	0.0
XL_group3a	2413235	T	T	1.0	1.0	1.0	1.0	0.560975609756	1.0
XL_group3a	2413248	T	T	1.0	1.0	1.0	1.0	0.0	0.0
XL_group3a	2413256	A	A	1.0	1.0	1.0	1.0	0.0	0.0
XL_group3a	2413267	T	T	1.0	1.0	0.0	0.0	1.0	1.0
XL_group3a	2413416	C	C	1.0	1.0	1.0	1.0	1.0	0.7
XL_group3a	2413844	A	A	1.0	1.0	1.0	1.0	1.0	0.285714285714
XL_group3a	2414057	G	G	0.0	1.0	1.0	1.0	1.0	1.0
XL_group3a	2414127	G	G	1.0	1.0	0.2	1.0	0.0	0.0
XL_group3a	2414289	A	A	1.0	1.0	1.0	1.0	1.0	0.666666666667
XL_group3a	2414521	G	G	1.0	1.0	1.0	1.0	0.0	0.0
XL_group3a	2414626	A	A	1.0	1.0	1.0	1.0	0.0	0.0
XL_group3a	2414670	G	G	1.0	1.0	0.897435897436	0.0	1.0	1.0
XL_group3a	2415393	G	G	1.0	1.0	1.0	1.0	0.0	0.0
XL_group3a	2415427	G	G	1.0	0.0	0.692307692308	0.0	1.0	1.0
XL_group3a	2415439	A	A	1.0	1.0	1.0	1.0	0.0	0.0
XL_group3a	2415470	C	C	1.0	1.0	1.0	1.0	0.0	0.0
XL_group3a	2415492	T	T	1.0	1.0	1.0	1.0	0.0	0.0
XL_group3a	2415516	G	T	0.0	1.0	1.0	1.0	1.0	1.0
XL_group3a	2415528	A	A	1.0	0.0	0.0	0.0	1.0	1.0
XL_group3a	2415671	C	T	1.0	1.0	0.589743589744	0.0	1.0	1.0
XL_group3a	2415676	G	G	1.0	1.0	0.625	0.0	1.0	1.0
XL_group3a	2415737	G	G	1.0	1.0	1.0	1.0	1.0	0.269230769231
XL_group3a	2415743	T	T	1.0	1.0	1.0	1.0	0.0	0.0
XL_group3a	2416209	C	C	0.0	1.0	1.0	1.0	1.0	1.0
XL_group3a	2416229	G	G	0.0	1.0	1.0	1.0	1.0	1.0
XL_group3a	2416248	G	G	1.0	1.0	1.0	1.0	0.0	0.0
XL_group3a	2416430	G	G	1.0	1.0	1.0	1.0	0.0	0.0
XL_group3a	2416480	T	T	1.0	1.0	0.666666666667	0.0	1.0	1.0
XL_group3a	2416568	G	G	1.0	1.0	1.0	1.0	0.0	0.0
XL_group3a	2416837	A	A	1.0	1.0	1.0	1.0	0.0	0.130434782609
XL_group3a	2416892	C	C	1.0	1.0	1.0	1.0	0.0	0.0
XL_group3a	2416910	G	G	1.0	1.0	0.684210526316	0.0	1.0	1.0
XL_group3a	2416940	A	A	1.0	1.0	1.0	1.0	0.0	0.0
XL_group3a	2417000	T	T	1.0	1.0	1.0	1.0	0.0	0.0
XL_group3a	2417013	A	A	1.0	1.0	1.0	1.0	0.0	0.0
XL_group3a	2417049	G	G	1.0	0.0	1.0	1.0	1.0	1.0
XL_group3a	2417156	C	C	1.0	1.0	1.0	1.0	0.0	0.0
XL_group3a	2417363	C	C	1.0	1.0	1.0	1.0	0.447368421053	1.0
XL_group3a	2417374	G	G	1.0	1.0	1.0	1.0	0.512820512821	0.0
XL_group3a	2417415	G	G	1.0	1.0	1.0	1.0	0.529411764706	1.0
XL_group3a	2417422	G	G	1.0	1.0	1.0	1.0	0.454545454545	1.0
XL_group3a	2417472	G	G	1.0	1.0	1.0	1.0	0.0	0.84
XL_group3a	2418399	G	G	0.0	0.0	0.133333333333	1.0	1.0	1.0
XL_group3a	2418412	T	T	1.0	1.0	1.0	1.0	0.0	0.0
XL_group3a	2418414	C	C	1.0	1.0	1.0	1.0	0.0	0.0
XL_group3a	2418486	G	A	0.0	0.0	0.368421052632	1.0	1.0	1.0
XL_group3a	2418496	T	T	1.0	1.0	0.666666666667	0.0	1.0	1.0
XL_group3a	2418497	G	G	1.0	1.0	1.0	1.0	0.0	0.0
XL_group3a	2418537	T	T	1.0	1.0	1.0	1.0	0.0	0.0
XL_group3a	2418602	C	C	1.0	1.0	1.0	1.0	0.0	0.0
XL_group3a	2418917	G	C	0.0	1.0	0.05	1.0	1.0	1.0
XL_group3a	2419090	G	G	1.0	1.0	1.0	1.0	0.518518518519	1.0
XL_group3a	2419156	G	G	1.0	1.0	1.0	1.0	0.0	0.0
XL_group3a	2419175	C	C	1.0	1.0	0.666666666667	0.0	1.0	1.0
XL_group3a	2419207	C	C	1.0	1.0	1.0	1.0	0.0	0.0
XL_group3a	2419344	G	G	1.0	1.0	1.0	1.0	0.0	0.0
XL_group3a	2419517	A	A	1.0	1.0	1.0	1.0	0.0	0.0
XL_group3a	2419535	A	A	1.0	1.0	1.0	1.0	0.0	0.0
XL_group3a	2419543	T	T	1.0	1.0	0.666666666667	0.0	1.0	1.0
XL_group3a	2419614	C	C	1.0	1.0	1.0	1.0	0.0	0.0
XL_group3a	2419786	G	G	1.0	1.0	1.0	1.0	0.0	0.0
XL_group3a	2419807	A	A	1.0	1.0	1.0	1.0	0.0	0.0
XL_group3a	2420407	C	C	1.0	1.0	1.0	1.0	0.0	0.0
XL_group3a	2420500	C	C	1.0	1.0	1.0	1.0	0.5	0.363636363636
XL_group3a	2421088	T	C	0.0	1.0	1.0	1.0	1.0	1.0
XL_group3a	2421144	A	A	1.0	1.0	1.0	1.0	0.0	0.0
XL_group3a	2421152	C	C	1.0	1.0	1.0	1.0	0.0	0.354838709677
XL_group3a	2421190	A	A	1.0	1.0	1.0	1.0	0.0	0.0
XL_group3a	2421292	C	C	1.0	1.0	1.0	1.0	0.0	0.309523809524
XL_group3a	2421441	C	C	1.0	1.0	0.8	0.0	1.0	1.0
XL_group3a	2421462	A	A	1.0	1.0	1.0	1.0	1.0	0.0
XL_group3a	2421531	A	A	1.0	1.0	1.0	1.0	1.0	0.777777777778
XL_group3a	2421547	C	T	0.0	1.0	0.0	0.0	1.0	1.0
XL_group3a	2421548	T	T	0.0	1.0	0.133333333333	1.0	1.0	1.0
XL_group3a	2421674	G	G	1.0	1.0	1.0	1.0	0.52	1.0
XL_group3a	2421761	T	T	1.0	1.0	1.0	1.0	0.0	0.0
XL_group3a	2421810	A	A	1.0	1.0	1.0	1.0	0.0	0.0
XL_group3a	2421869	C	C	1.0	1.0	1.0	1.0	1.0	0.263157894737
XL_group3a	2422145	T	T	1.0	1.0	1.0	1.0	0.5	1.0
XL_group3a	2422261	C	C	1.0	1.0	1.0	1.0	0.0	0.0
XL_group3a	2422350	T	T	1.0	1.0	0.0	0.0	1.0	1.0
XL_group3a	2422478	A	A	1.0	0.0	1.0	1.0	1.0	1.0
XL_group3a	2422535	G	G	1.0	1.0	1.0	1.0	1.0	0.36170212766
XL_group3a	2422671	C	C	1.0	1.0	1.0	1.0	1.0	0.642857142857
XL_group3a	2422776	C	T	1.0	1.0	0.75	0.0	1.0	1.0
XL_group3a	2422963	T	T	1.0	1.0	1.0	1.0	0.53125	1.0
XL_group3a	2423164	C	G	1.0	0.0	0.833333333333	0.0	1.0	1.0
XL_group3a	2423184	A	A	1.0	1.0	1.0	1.0	1.0	0.777777777778
XL_group3a	2423192	C	C	1.0	1.0	1.0	1.0	0.0	0.235294117647
XL_group3a	2423200	C	C	1.0	1.0	0.25	1.0	1.0	1.0
XL_group3a	2423205	C	C	1.0	1.0	0.75	0.0	1.0	1.0
XL_group3a	2423383	A	A	1.0	1.0	1.0	1.0	0.0	0.0
XL_group3a	2423660	C	C	0.0	0.0	0.275862068966	1.0	1.0	1.0
XL_group3a	2423812	T	T	1.0	1.0	1.0	1.0	0.0	0.0
XL_group3a	2423840	A	A	0.0	1.0	1.0	1.0	1.0	1.0
XL_group3a	2423914	A	A	1.0	1.0	1.0	1.0	0.0	0.0
XL_group3a	2423987	G	T	1.0	0.0	0.0	0.0	1.0	1.0
XL_group3a	2423991	C	C	1.0	1.0	1.0	1.0	0.538461538462	1.0
XL_group3a	2424018	C	C	1.0	1.0	1.0	1.0	0.0	0.0
XL_group3a	2424126	A	A	1.0	1.0	1.0	1.0	1.0	0.62962962963
XL_group3a	2424179	A	A	1.0	1.0	1.0	1.0	0.413793103448	1.0
XL_group3a	2424201	G	G	1.0	1.0	1.0	1.0	0.0	0.0
XL_group3a	2424214	G	G	1.0	1.0	1.0	1.0	0.0	0.0
XL_group3a	2424389	C	C	1.0	1.0	1.0	1.0	0.76	0.727272727273
XL_group3a	2424421	G	G	1.0	1.0	1.0	1.0	0.0	0.0
XL_group3a	2424678	A	A	1.0	1.0	1.0	1.0	0.0	0.0
XL_group3a	2424695	C	C	1.0	1.0	1.0	1.0	0.47619047619	1.0
XL_group3a	2424698	C	C	1.0	1.0	1.0	1.0	0.0	0.0
XL_group3a	2424712	A	A	1.0	1.0	1.0	1.0	0.0	0.0
XL_group3a	2424799	A	G	1.0	0.0	0.2	1.0	1.0	1.0
XL_group3a	2424813	G	G	1.0	1.0	1.0	1.0	0.533333333333	1.0
XL_group3a	2424844	G	A	1.0	0.0	0.125	1.0	1.0	1.0
XL_group3a	2424852	C	C	1.0	1.0	1.0	1.0	0.365853658537	0.232558139535
XL_group3a	2424916	C	C	1.0	0.0	1.0	1.0	1.0	1.0
XL_group3a	2424948	T	T	0.0	1.0	1.0	1.0	1.0	1.0
XL_group3a	2424989	G	G	0.0	1.0	1.0	1.0	1.0	1.0
XL_group3a	2425240	G	G	1.0	1.0	1.0	1.0	1.0	0.606060606061
XL_group3a	2425284	T	C	1.0	1.0	0.807692307692	0.0	1.0	1.0
XL_group3a	2425303	T	T	0.0	1.0	1.0	1.0	1.0	1.0
XL_group3a	2425315	G	G	1.0	1.0	1.0	1.0	0.515151515152	1.0
XL_group3a	2425324	T	T	1.0	1.0	1.0	1.0	0.0	0.0
XL_group3a	2425365	A	A	1.0	1.0	1.0	1.0	1.0	0.266666666667
XL_group3a	2425369	C	C	1.0	1.0	1.0	1.0	0.0	0.0
XL_group3a	2425416	A	A	1.0	1.0	1.0	1.0	0.0	0.0
XL_group3a	2425439	C	C	0.0	1.0	1.0	1.0	1.0	1.0
XL_group3a	2425458	A	G	1.0	0.0	0.21875	1.0	1.0	1.0
XL_group3a	2425460	G	A	1.0	1.0	0.225806451613	1.0	1.0	1.0
XL_group3a	2425467	A	A	0.0	1.0	1.0	1.0	1.0	1.0
XL_group3a	2425473	A	A	1.0	1.0	1.0	1.0	0.6	1.0
XL_group3a	2425493	G	G	1.0	1.0	1.0	1.0	0.447368421053	0.0
XL_group3a	2425512	T	T	1.0	0.0	1.0	1.0	1.0	1.0
XL_group3a	2425529	T	T	1.0	1.0	1.0	1.0	0.0	0.0
XL_group3a	2425562	A	A	0.0	0.0	0.171428571429	1.0	1.0	1.0
XL_group3a	2425604	C	C	1.0	1.0	1.0	1.0	0.0	0.666666666667
XL_group3a	2425757	T	T	1.0	1.0	1.0	1.0	0.59375	1.0
XL_group3a	2425763	T	T	1.0	1.0	0.242424242424	1.0	1.0	1.0
XL_group3a	2425796	A	A	1.0	1.0	1.0	1.0	0.605263157895	1.0
XL_group3a	2425900	G	G	1.0	0.0	1.0	1.0	1.0	1.0
XL_group3a	2425949	C	C	1.0	1.0	1.0	1.0	0.0	0.0
XL_group3a	2425966	T	T	1.0	1.0	1.0	1.0	0.435897435897	0.771428571429
XL_group3a	2426102	G	G	0.0	1.0	1.0	1.0	1.0	1.0
XL_group3a	2426154	G	G	1.0	1.0	1.0	1.0	1.0	0.155555555556
XL_group3a	2426169	G	G	1.0	1.0	1.0	1.0	0.0	0.0
XL_group3a	2426526	A	A	1.0	1.0	0.275862068966	1.0	1.0	1.0
XL_group3a	2426637	T	T	1.0	1.0	0.15	1.0	1.0	1.0
XL_group3a	2426660	T	T	1.0	1.0	1.0	1.0	0.472222222222	1.0
XL_group3a	2426664	C	C	1.0	1.0	1.0	1.0	0.0	0.0
XL_group3a	2426668	A	A	1.0	1.0	1.0	1.0	0.0	0.0
XL_group3a	2426671	T	T	1.0	1.0	1.0	1.0	0.0	0.0
XL_group3a	2426693	A	A	1.0	1.0	0.25	1.0	1.0	1.0
XL_group3a	2426710	C	C	1.0	0.0	1.0	1.0	1.0	1.0
XL_group3a	2426727	T	T	1.0	1.0	0.764705882353	0.0	1.0	1.0
XL_group3a	2426747	G	T	0.0	1.0	0.242424242424	1.0	1.0	1.0
XL_group3a	2426816	T	T	1.0	1.0	1.0	1.0	0.0	0.0
XL_group3a	2426850	C	C	1.0	0.0	1.0	1.0	1.0	1.0
XL_group3a	2426851	T	T	1.0	1.0	1.0	1.0	0.0	0.0
XL_group3a	2426900	G	G	1.0	1.0	1.0	1.0	0.0	0.0
XL_group3a	2426957	T	T	1.0	1.0	1.0	1.0	1.0	0.333333333333
XL_group3a	2427015	A	A	1.0	0.0	1.0	1.0	1.0	1.0
XL_group3a	2427041	C	C	1.0	1.0	0.269230769231	1.0	0.0	0.0
XL_group3a	2427080	C	C	1.0	1.0	1.0	1.0	0.0	0.0
XL_group3a	2427455	G	G	1.0	1.0	1.0	1.0	0.0	0.0
XL_group3a	2427463	C	C	1.0	1.0	1.0	1.0	0.291666666667	0.173913043478
XL_group3a	2427723	C	C	1.0	1.0	1.0	1.0	0.0	0.0
XL_group3a	2427729	A	A	1.0	1.0	1.0	1.0	0.0	0.0
XL_group3a	2427757	A	A	1.0	1.0	0.972222222222	1.0	1.0	0.625
XL_group3a	2427801	C	C	1.0	1.0	0.761904761905	0.0	1.0	1.0
XL_group3a	2427828	A	A	1.0	1.0	1.0	1.0	0.0	0.0
XL_group3a	2427962	C	T	0.0	1.0	0.0	0.0	1.0	1.0
XL_group3a	2427978	G	G	1.0	1.0	1.0	1.0	0.0	0.0
XL_group3a	2428154	G	G	1.0	1.0	1.0	1.0	0.0	0.0
XL_group3a	2428183	G	G	1.0	1.0	1.0	1.0	0.0	0.0
XL_group3a	2428200	G	G	0.0	1.0	1.0	1.0	1.0	1.0
XL_group3a	2428218	A	A	1.0	1.0	1.0	1.0	0.0	0.0
XL_group3a	2428228	G	G	0.0	1.0	1.0	1.0	1.0	1.0
XL_group3a	2428237	T	T	1.0	1.0	1.0	1.0	1.0	0.425
XL_group3a	2428244	T	T	1.0	1.0	1.0	1.0	0.347826086957	1.0
XL_group3a	2428273	G	G	1.0	1.0	1.0	1.0	0.0	0.0
XL_group3a	2428301	T	T	1.0	1.0	1.0	1.0	0.0	0.0
XL_group3a	2428321	G	G	1.0	1.0	1.0	1.0	1.0	0.651162790698
XL_group3a	2428391	T	T	1.0	1.0	1.0	1.0	1.0	0.380952380952
XL_group3a	2428410	C	C	1.0	1.0	1.0	1.0	0.0	0.0
XL_group3a	2428421	G	G	1.0	1.0	1.0	1.0	0.0	0.0
XL_group3a	2428423	C	C	1.0	1.0	1.0	1.0	0.0	0.386363636364
XL_group3a	2428467	C	C	1.0	0.0	1.0	1.0	1.0	1.0
XL_group3a	2428478	T	T	1.0	1.0	1.0	1.0	1.0	0.238095238095
XL_group3a	2428485	A	A	1.0	1.0	1.0	1.0	0.0	0.2
XL_group3a	2428518	T	T	1.0	1.0	1.0	1.0	0.0	0.171428571429
XL_group3a	2428547	A	A	1.0	1.0	1.0	1.0	0.0	0.0
XL_group3a	2428583	C	C	1.0	1.0	1.0	1.0	0.5	1.0
XL_group3a	2428588	G	G	1.0	1.0	1.0	1.0	0.0	0.0
XL_group3a	2428614	A	A	1.0	1.0	1.0	1.0	0.441176470588	0.0
XL_group3a	2428615	C	C	1.0	1.0	1.0	1.0	0.441176470588	0.0
XL_group3a	2428616	C	C	1.0	1.0	1.0	1.0	0.457142857143	0.0
XL_group3a	2428643	T	T	1.0	1.0	0.216216216216	1.0	1.0	1.0
XL_group3a	2428668	C	C	1.0	1.0	1.0	1.0	1.0	0.520833333333
XL_group3a	2428690	G	A	1.0	0.0	0.171428571429	1.0	1.0	1.0
XL_group3a	2428697	G	G	1.0	1.0	1.0	1.0	0.0	0.0
XL_group3a	2428710	T	T	0.0	1.0	0.833333333333	0.0	1.0	1.0
XL_group3a	2428713	A	A	1.0	1.0	1.0	1.0	0.0	1.0
XL_group3a	2428735	C	C	1.0	1.0	1.0	1.0	0.0	0.6
XL_group3a	2428765	C	T	0.0	0.0	1.0	1.0	1.0	1.0
XL_group3a	2428816	T	T	1.0	1.0	1.0	1.0	1.0	0.454545454545
XL_group3a	2428820	T	T	1.0	0.0	0.820512820513	0.0	1.0	1.0
XL_group3a	2428823	T	T	1.0	1.0	1.0	1.0	1.0	0.51724137931
XL_group3a	2428827	C	C	1.0	1.0	1.0	1.0	1.0	0.5
XL_group3a	2428844	C	C	1.0	1.0	1.0	1.0	1.0	0.555555555556
XL_group3a	2428854	C	C	0.0	1.0	1.0	1.0	1.0	1.0
XL_group3a	2428866	G	T	0.0	1.0	1.0	1.0	0.0	1.0
XL_group3a	2428868	C	C	1.0	0.0	0.0	0.0	1.0	1.0
XL_group3a	2428872	A	T	0.0	1.0	1.0	1.0	0.0	1.0
XL_group3a	2428894	C	C	1.0	1.0	1.0	1.0	0.0	1.0
XL_group3a	2428950	C	C	1.0	1.0	1.0	1.0	0.0	1.0
XL_group3a	2429101	C	T	0.0	1.0	1.0	1.0	0.0	0.0
XL_group3a	2429588	C	C	1.0	1.0	1.0	1.0	0.366666666667	0.666666666667
XL_group3a	2429679	C	C	1.0	1.0	1.0	1.0	0.542857142857	1.0
XL_group3a	2429727	C	C	1.0	1.0	1.0	1.0	0.0	0.0
XL_group3a	2429762	A	A	1.0	1.0	1.0	1.0	0.0	0.0
XL_group3a	2429764	C	C	1.0	1.0	1.0	1.0	0.0	0.0
XL_group3a	2429767	T	T	1.0	1.0	1.0	1.0	0.0	0.0
XL_group3a	2429773	T	T	1.0	1.0	1.0	1.0	0.0	0.0
XL_group3a	2429800	T	T	1.0	1.0	1.0	1.0	0.0	0.0
XL_group3a	2429804	A	A	1.0	1.0	1.0	1.0	0.0	0.0
XL_group3a	2429921	G	G	1.0	1.0	1.0	1.0	0.744186046512	1.0
XL_group3a	2430184	A	A	1.0	1.0	1.0	1.0	0.548387096774	1.0
XL_group3a	2430191	C	C	1.0	1.0	0.794117647059	0.0	1.0	1.0
XL_group3a	2430273	T	T	1.0	1.0	1.0	1.0	0.0	0.0
XL_group3a	2430349	G	G	1.0	1.0	1.0	1.0	1.0	0.354838709677
XL_group3a	2430451	C	C	1.0	1.0	1.0	1.0	0.0	0.0
XL_group3a	2430755	C	C	1.0	1.0	1.0	1.0	0.0	0.0
XL_group3a	2430791	G	G	1.0	1.0	1.0	1.0	0.0	0.0
XL_group3a	2430894	G	G	1.0	1.0	1.0	1.0	0.0	0.0
XL_group3a	2430895	G	G	1.0	1.0	1.0	1.0	0.0	0.0
XL_group3a	2430898	A	A	1.0	1.0	0.964285714286	1.0	0.56	0.0
XL_group3a	2430905	A	A	1.0	1.0	1.0	1.0	0.0	0.0
XL_group3a	2431012	T	T	1.0	1.0	1.0	1.0	0.0	0.0
XL_group3a	2431054	A	A	1.0	1.0	1.0	1.0	0.0	0.0
XL_group3a	2431092	A	A	1.0	1.0	1.0	1.0	0.48275862069	0.357142857143
XL_group3a	2431134	C	C	1.0	1.0	1.0	1.0	0.59375	0.227272727273
XL_group3a	2431191	G	G	1.0	1.0	1.0	1.0	0.0	0.0
XL_group3a	2431195	C	C	1.0	1.0	1.0	1.0	0.0	0.0
XL_group3a	2431238	G	G	1.0	1.0	1.0	1.0	0.0	0.0
XL_group3a	2431249	T	T	0.0	0.0	0.821428571429	0.0	1.0	1.0
XL_group3a	2431285	G	G	1.0	1.0	1.0	1.0	0.404255319149	0.0
XL_group3a	2431351	T	T	1.0	1.0	1.0	1.0	0.468085106383	1.0
XL_group3a	2431500	T	T	1.0	1.0	1.0	1.0	1.0	0.0
XL_group3a	2431787	G	G	1.0	1.0	1.0	1.0	0.0	0.0
XL_group3a	2432129	C	C	1.0	1.0	1.0	1.0	0.0	0.0
XL_group3a	2432162	A	A	1.0	1.0	1.0	1.0	0.0	0.0
XL_group3a	2432170	A	A	0.0	1.0	1.0	1.0	1.0	1.0
XL_group3a	2432178	T	T	1.0	1.0	1.0	1.0	0.0	0.0
XL_group3a	2432217	C	C	1.0	0.0	1.0	1.0	0.0	0.0
XL_group3a	2432222	T	T	1.0	1.0	1.0	1.0	0.0	0.0
XL_group3a	2432223	C	C	1.0	1.0	1.0	1.0	0.0	0.0
XL_group3a	2432452	A	A	1.0	1.0	1.0	1.0	0.0	0.461538461538
XL_group3a	2432457	G	G	1.0	1.0	1.0	1.0	0.666666666667	0.461538461538
XL_group3a	2432471	G	G	1.0	1.0	0.178571428571	1.0	0.0	0.0
XL_group3a	2432489	T	T	1.0	1.0	0.25	1.0	1.0	1.0
XL_group3a	2432520	A	A	1.0	1.0	1.0	1.0	0.0	0.0
XL_group3a	2432600	T	T	1.0	1.0	0.0	0.0	1.0	1.0
XL_group3a	2432873	G	G	1.0	1.0	1.0	1.0	0.358974358974	1.0
XL_group3a	2432888	A	A	1.0	1.0	1.0	1.0	0.0	0.0
XL_group3a	2433038	G	G	1.0	1.0	1.0	1.0	1.0	0.444444444444
XL_group3a	2433069	T	T	1.0	1.0	0.230769230769	1.0	1.0	1.0
XL_group3a	2433116	A	A	1.0	0.0	0.678571428571	0.0	1.0	1.0
XL_group3a	2433129	G	A	0.0	1.0	1.0	1.0	1.0	1.0
XL_group3a	2433165	G	G	1.0	1.0	1.0	1.0	0.354838709677	0.0
XL_group3a	2433263	A	A	1.0	1.0	1.0	1.0	0.416666666667	0.357142857143
XL_group3a	2433295	G	G	1.0	1.0	1.0	1.0	1.0	0.606060606061
XL_group3a	2433353	C	C	1.0	1.0	1.0	1.0	1.0	0.742857142857
XL_group3a	2433410	G	G	1.0	1.0	1.0	1.0	0.0	0.277777777778
XL_group3a	2433420	C	C	0.0	1.0	1.0	1.0	1.0	1.0
XL_group3a	2433434	T	T	1.0	0.0	1.0	1.0	1.0	1.0
XL_group3a	2433451	T	T	1.0	1.0	1.0	1.0	0.0	0.0
XL_group3a	2434071	T	T	1.0	1.0	1.0	1.0	0.0	0.0
XL_group3a	2434365	T	T	1.0	1.0	0.291666666667	1.0	1.0	1.0
XL_group3a	2434435	C	C	1.0	1.0	1.0	1.0	0.0	0.0
XL_group3a	2434794	G	G	1.0	1.0	0.341463414634	1.0	1.0	1.0
XL_group3a	2434895	A	T	0.0	0.0	0.172413793103	1.0	1.0	1.0
XL_group3a	2434937	T	T	1.0	1.0	1.0	1.0	0.0	0.0
XL_group3a	2434995	T	T	1.0	1.0	0.774193548387	0.0	1.0	1.0
XL_group3a	2435008	T	C	0.0	1.0	1.0	1.0	0.0	0.0
XL_group3a	2435084	A	A	1.0	1.0	1.0	1.0	0.0	0.0
XL_group3a	2435126	T	T	1.0	1.0	0.294117647059	1.0	0.0	0.0
XL_group3a	2435382	C	C	1.0	1.0	1.0	1.0	1.0	0.65625
XL_group3a	2435680	T	T	1.0	1.0	1.0	1.0	0.0	0.0
XL_group3a	2435844	G	G	1.0	1.0	1.0	1.0	0.0	0.0
XL_group3a	2435864	T	T	1.0	1.0	1.0	1.0	0.0	0.0
XL_group3a	2435870	G	G	0.0	1.0	1.0	1.0	1.0	1.0
XL_group3a	2435961	T	T	1.0	1.0	1.0	1.0	0.0	0.0
XL_group3a	2436260	C	C	1.0	1.0	1.0	1.0	0.0	0.0
XL_group3a	2436335	G	G	1.0	0.0	1.0	1.0	1.0	1.0
XL_group3a	2436380	A	A	1.0	1.0	1.0	1.0	0.592592592593	0.75
XL_group3a	2436627	G	G	1.0	1.0	1.0	1.0	0.0	0.0
XL_group3a	2436781	T	T	1.0	1.0	1.0	1.0	0.0	0.0
XL_group3a	2436792	A	A	1.0	1.0	1.0	1.0	0.0	0.0
XL_group3a	2436890	A	A	0.0	1.0	0.741935483871	0.0	1.0	1.0
XL_group3a	2436902	G	G	1.0	1.0	1.0	1.0	1.0	0.529411764706
XL_group3a	2436944	G	G	1.0	1.0	1.0	1.0	0.0	0.0
XL_group3a	2436956	T	G	0.0	1.0	0.0	0.0	1.0	1.0
XL_group3a	2437025	C	T	0.0	1.0	0.0	0.0	1.0	1.0
XL_group3a	2437093	T	C	1.0	1.0	0.129032258065	1.0	1.0	1.0
XL_group3a	2437114	A	A	1.0	1.0	1.0	1.0	1.0	0.612903225806
XL_group3a	2437287	T	T	1.0	1.0	1.0	1.0	0.0	0.0
XL_group3a	2437320	C	C	0.0	1.0	1.0	1.0	1.0	1.0
XL_group3a	2437432	A	A	1.0	1.0	1.0	1.0	0.0	1.0
XL_group3a	2437474	C	C	1.0	1.0	0.709677419355	1.0	1.0	1.0
XL_group3a	2437733	C	C	1.0	1.0	1.0	1.0	1.0	0.727272727273
XL_group3a	2437978	C	C	1.0	1.0	1.0	1.0	0.0	0.0
XL_group3a	2438042	C	C	1.0	1.0	1.0	1.0	0.588235294118	1.0
XL_group3a	2438058	G	G	1.0	1.0	1.0	1.0	0.0	0.0
XL_group3a	2438067	A	A	1.0	1.0	0.230769230769	1.0	1.0	1.0
XL_group3a	2438103	A	A	1.0	1.0	1.0	1.0	0.647058823529	1.0
XL_group3a	2438147	A	A	1.0	1.0	1.0	1.0	1.0	0.729166666667
XL_group3a	2438150	T	T	1.0	1.0	1.0	1.0	1.0	0.734693877551
XL_group3a	2438196	C	C	1.0	1.0	1.0	1.0	0.571428571429	1.0
XL_group3a	2438197	G	G	1.0	1.0	1.0	1.0	0.555555555556	1.0
XL_group3a	2438232	C	C	1.0	1.0	1.0	1.0	0.545454545455	1.0
XL_group3a	2438237	A	A	1.0	1.0	1.0	1.0	0.0	0.0
XL_group3a	2438265	G	G	1.0	1.0	1.0	1.0	0.0	0.0
XL_group3a	2438361	G	G	1.0	1.0	1.0	1.0	0.541666666667	0.157894736842
XL_group3a	2438411	A	A	0.0	1.0	1.0	1.0	1.0	1.0
XL_group3a	2438444	G	G	1.0	1.0	1.0	1.0	0.347826086957	1.0
XL_group3a	2438712	T	T	1.0	1.0	0.571428571429	0.0	1.0	1.0
XL_group3a	2438723	G	G	1.0	1.0	1.0	1.0	0.441176470588	1.0
XL_group3a	2438744	G	G	0.0	0.0	0.269230769231	1.0	1.0	1.0
XL_group3a	2438763	C	C	1.0	1.0	1.0	1.0	0.0	0.0
XL_group3a	2438781	G	G	1.0	1.0	1.0	1.0	0.0	0.0
XL_group3a	2438796	G	G	1.0	1.0	1.0	1.0	0.0	0.0
XL_group3a	2438857	T	T	1.0	1.0	1.0	1.0	0.444444444444	0.0
XL_group3a	2438867	G	G	1.0	1.0	1.0	1.0	0.5	0.0
XL_group3a	2438874	T	T	1.0	1.0	1.0	1.0	0.0	0.0
XL_group3a	2438932	A	A	1.0	1.0	1.0	1.0	0.411764705882	0.0
XL_group3a	2439131	A	A	1.0	1.0	1.0	1.0	1.0	0.296296296296
XL_group3a	2443810	G	G	1.0	1.0	0.1	1.0	1.0	1.0
XL_group3a	2443827	G	T	1.0	1.0	0.0	0.0	1.0	1.0
XL_group3a	2443932	A	A	1.0	1.0	0.297297297297	1.0	1.0	1.0
XL_group3a	2443954	C	C	0.0	0.0	1.0	1.0	1.0	1.0
XL_group3a	2444150	T	T	1.0	0.0	1.0	0.964285714286	1.0	1.0
XL_group3a	2444221	C	C	0.0	0.0	0.15625	1.0	1.0	1.0
XL_group3a	2444233	T	T	1.0	1.0	0.222222222222	1.0	1.0	1.0
XL_group3a	2444243	A	C	0.0	0.0	0.78125	0.0	1.0	1.0
XL_group3a	2444437	G	G	0.0	1.0	0.192307692308	1.0	1.0	1.0
XL_group3a	2444439	C	C	1.0	1.0	1.0	1.0	1.0	0.28125
XL_group3a	2444616	G	G	1.0	1.0	1.0	1.0	0.0	0.0
XL_group3a	2444690	A	A	1.0	1.0	1.0	1.0	1.0	0.675675675676
XL_group3a	2444718	C	C	1.0	1.0	0.242424242424	1.0	1.0	1.0
XL_group3a	2444720	T	T	0.0263157894737	1.0	0.242424242424	1.0	1.0	1.0
XL_group3a	2444742	T	T	1.0	1.0	1.0	1.0	0.5	1.0
XL_group3a	2444752	A	A	0.0	1.0	0.266666666667	0.969696969697	1.0	1.0
XL_group3a	2444905	A	A	1.0	1.0	1.0	1.0	0.0	0.0
XL_group3a	2444926	C	C	0.0	1.0	1.0	1.0	1.0	1.0
XL_group3a	2445054	G	G	1.0	1.0	1.0	1.0	0.0	0.0
XL_group3a	2445139	A	C	1.0	0.0	1.0	1.0	1.0	1.0
XL_group3a	2445238	C	C	0.0	1.0	1.0	1.0	1.0	1.0
XL_group3a	2445394	G	G	1.0	1.0	1.0	1.0	0.551724137931	1.0
XL_group3a	2445403	G	G	0.0	0.0	0.352941176471	1.0	1.0	1.0
XL_group3a	2445547	C	C	1.0	1.0	1.0	1.0	1.0	0.333333333333
XL_group3a	2445665	A	A	0.0	1.0	0.0	0.0	1.0	1.0
XL_group3a	2445715	A	A	1.0	1.0	0.974358974359	1.0	0.407407407407	0.0
XL_group3a	2445785	C	C	1.0	0.975609756098	1.0	1.0	0.0	0.0
XL_group3a	2445975	C	C	1.0	1.0	1.0	1.0	0.0	0.0
XL_group3a	2446150	G	G	1.0	1.0	0.166666666667	1.0	1.0	1.0
XL_group3a	2446764	G	G	0.0	1.0	1.0	1.0	1.0	1.0
XL_group3a	2446910	A	A	1.0	1.0	1.0	1.0	0.0	0.0
XL_group3a	2447017	A	A	1.0	1.0	1.0	1.0	0.0	0.0
XL_group3a	2447134	A	A	0.0	1.0	1.0	1.0	1.0	1.0
XL_group3a	2447272	A	A	1.0	1.0	1.0	1.0	0.0	0.0
XL_group3a	2447296	A	A	1.0	1.0	1.0	1.0	0.0	0.0
XL_group3a	2447342	G	G	1.0	1.0	1.0	1.0	0.0	0.0
XL_group3a	2447533	A	A	1.0	1.0	1.0	1.0	0.0	0.0
XL_group3a	2447572	C	T	1.0	0.0	0.625	0.0	1.0	1.0
XL_group3a	2447657	A	A	1.0	1.0	0.142857142857	1.0	0.0	0.0
XL_group3a	2447679	G	G	1.0	1.0	1.0	1.0	0.485714285714	0.0
XL_group3a	2447839	C	C	0.0	1.0	1.0	1.0	1.0	1.0
XL_group3a	2447937	T	T	1.0	1.0	1.0	1.0	1.0	0.5
XL_group3a	2448129	G	G	0.0	1.0	1.0	1.0	1.0	1.0
XL_group3a	2448139	G	G	1.0	1.0	1.0	1.0	0.0	0.0
XL_group3a	2448271	G	G	1.0	1.0	1.0	1.0	0.0	0.0
XL_group3a	2448388	T	T	1.0	1.0	1.0	1.0	0.0	0.0
XL_group3a	2448448	C	C	1.0	0.0	0.258064516129	1.0	1.0	1.0
XL_group3a	2448552	A	C	0.0	1.0	1.0	1.0	1.0	1.0
XL_group3a	2448559	A	A	1.0	1.0	1.0	1.0	0.444444444444	1.0
XL_group3a	2448561	T	T	1.0	1.0	1.0	1.0	0.0	0.0
XL_group3a	2448593	A	A	1.0	1.0	1.0	1.0	0.0	0.0
XL_group3a	2448656	A	A	1.0	1.0	1.0	1.0	0.0	0.0
XL_group3a	2448734	G	G	1.0	1.0	1.0	1.0	0.0	0.0
XL_group3a	2448768	A	A	1.0	1.0	1.0	1.0	0.0	0.0
XL_group3a	2448967	T	T	1.0	1.0	1.0	1.0	0.0	0.0
XL_group3a	2449364	G	G	0.0	1.0	1.0	1.0	1.0	1.0
XL_group3a	2449661	A	A	1.0	1.0	1.0	1.0	0.0	0.0
XL_group3a	2449793	T	T	1.0	1.0	1.0	1.0	0.0	0.0
XL_group3a	2449857	T	T	1.0	1.0	1.0	1.0	0.0	0.0
XL_group3a	2449878	T	T	1.0	1.0	1.0	1.0	0.0	0.0
XL_group3a	2449913	T	T	1.0	1.0	1.0	1.0	0.0	0.0
XL_group3a	2449933	G	G	1.0	0.0	1.0	1.0	1.0	1.0
XL_group3a	2449951	T	T	1.0	1.0	1.0	1.0	0.0	0.0
XL_group3a	2449960	C	C	1.0	1.0	1.0	1.0	0.0	0.0
XL_group3a	2450006	A	A	1.0	1.0	1.0	1.0	0.0	0.0
XL_group3a	2450041	A	A	1.0	1.0	0.181818181818	1.0	1.0	1.0
XL_group3a	2450142	C	C	1.0	1.0	1.0	1.0	0.978260869565	0.323529411765
XL_group3a	2450598	A	A	1.0	0.0	1.0	1.0	1.0	1.0
XL_group3a	2450692	C	C	1.0	1.0	0.807692307692	0.0	1.0	1.0
XL_group3a	2450730	A	C	0.0	1.0	0.766666666667	0.0	1.0	1.0
XL_group3a	2450759	A	G	1.0	1.0	0.612903225806	0.0	1.0	1.0
XL_group3a	2450805	C	A	0.0	0.0	0.837837837838	0.0	1.0	1.0
XL_group3a	2450842	A	A	1.0	1.0	0.138888888889	1.0	0.0	0.0
XL_group3a	2450851	G	G	1.0	1.0	1.0	1.0	0.0	0.0
XL_group3a	2450879	A	G	1.0	1.0	1.0	1.0	0.560975609756	1.0
XL_group3a	2450895	A	A	0.0	1.0	1.0	1.0	1.0	1.0
XL_group3a	2450919	C	C	0.0	1.0	1.0	1.0	1.0	1.0
XL_group3a	2452342	C	C	1.0	1.0	1.0	1.0	1.0	0.6
XL_group3a	2452382	A	A	1.0	1.0	1.0	1.0	0.0	0.0
XL_group3a	2452502	C	C	1.0	1.0	1.0	1.0	0.520833333333	1.0
XL_group3a	2452516	G	G	1.0	1.0	1.0	1.0	1.0	0.0
XL_group3a	2452560	G	G	0.0	1.0	0.782608695652	0.0	1.0	1.0
XL_group3a	2452647	T	C	1.0	0.0	0.3125	1.0	1.0	1.0
XL_group3a	2452667	G	G	1.0	1.0	1.0	1.0	0.0	0.0
XL_group3a	2452752	G	G	1.0	0.0	1.0	1.0	1.0	1.0
XL_group3a	2452755	G	G	1.0	1.0	1.0	1.0	0.0	0.0
XL_group3a	2452845	C	C	1.0	0.0	1.0	1.0	1.0	1.0
XL_group3a	2453040	C	C	1.0	1.0	1.0	1.0	0.0	0.0
XL_group3a	2453043	A	A	0.0	1.0	0.222222222222	1.0	1.0	1.0
XL_group3a	2453053	T	T	1.0	1.0	1.0	1.0	0.0	0.0
XL_group3a	2453096	T	T	1.0	1.0	0.84375	0.0	1.0	1.0
XL_group3a	2453172	C	C	1.0	1.0	1.0	1.0	0.0	0.0
XL_group3a	2453454	C	C	1.0	1.0	1.0	1.0	1.0	0.714285714286
XL_group3a	2453455	G	C	0.0	1.0	0.3125	1.0	1.0	1.0
XL_group3a	2453517	C	C	1.0	1.0	0.708333333333	0.0	1.0	1.0
XL_group3a	2454080	A	A	1.0	1.0	1.0	1.0	0.0	0.0
XL_group3a	2454242	G	G	1.0	0.0	0.96875	0.0	1.0	1.0
XL_group3a	2454494	A	A	1.0	1.0	1.0	1.0	0.0	0.0
XL_group3a	2455772	T	T	1.0	1.0	0.95652173913	1.0	0.0	0.0
XL_group3a	2456027	C	C	1.0	1.0	1.0	1.0	1.0	0.151515151515
XL_group3a	2456152	T	T	1.0	1.0	0.675675675676	0.0	1.0	1.0
XL_group3a	2456240	C	C	1.0	1.0	1.0	1.0	0.0	0.0
XL_group3a	2456272	C	C	1.0	1.0	1.0	1.0	0.0	0.0
XL_group3a	2456517	A	A	1.0	1.0	1.0	1.0	0.459459459459	1.0
XL_group3a	2456550	A	A	1.0	1.0	1.0	1.0	0.0	0.0
XL_group3a	2456729	C	C	1.0	1.0	1.0	1.0	0.0	0.0
XL_group3a	2456877	C	C	1.0	1.0	1.0	1.0	0.0	0.0
XL_group3a	2456887	G	G	0.0	1.0	1.0	1.0	1.0	1.0
XL_group3a	2457003	G	G	0.0	1.0	0.894736842105	0.0	1.0	1.0
XL_group3a	2457032	A	A	1.0	1.0	1.0	1.0	0.0	0.0
XL_group3a	2457152	C	C	1.0	1.0	1.0	1.0	0.0	0.0
XL_group3a	2457350	T	T	1.0	1.0	1.0	1.0	0.0	0.0
XL_group3a	2457483	T	T	1.0	1.0	1.0	1.0	0.0	0.0
XL_group3a	2457771	G	G	1.0	1.0	1.0	1.0	0.0	0.0
XL_group3a	2457897	C	C	1.0	1.0	1.0	1.0	0.0	0.0
XL_group3a	2457898	C	C	0.969696969697	1.0	1.0	1.0	0.0	0.0
XL_group3a	2457935	G	G	1.0	1.0	1.0	1.0	0.0	0.0
XL_group3a	2457947	G	G	1.0	0.0	1.0	1.0	1.0	1.0
XL_group3a	2458020	A	A	1.0	1.0	1.0	1.0	0.0	0.0
XL_group3a	2458588	C	C	0.0	1.0	1.0	1.0	1.0	1.0
XL_group3a	2458952	T	T	1.0	1.0	0.227272727273	1.0	1.0	1.0
XL_group3a	2459004	C	C	1.0	1.0	1.0	0.976744186047	0.0	0.0
XL_group3a	2459179	A	A	1.0	1.0	1.0	1.0	0.0	0.0
XL_group3a	2459389	A	A	1.0	1.0	1.0	1.0	0.526315789474	1.0
XL_group3a	2459592	G	G	1.0	1.0	1.0	1.0	0.0	0.0
XL_group3a	2459602	T	T	1.0	1.0	1.0	1.0	0.0	0.0
XL_group3a	2459749	C	C	1.0	1.0	1.0	1.0	0.0	0.0
XL_group3a	2459789	A	A	1.0	0.0	1.0	1.0	1.0	1.0
XL_group3a	2459823	C	C	0.0	1.0	1.0	1.0	1.0	1.0
XL_group3a	2459829	G	G	1.0	1.0	1.0	1.0	1.0	0.804347826087
XL_group3a	2459836	T	T	1.0	1.0	1.0	1.0	0.0	0.0
XL_group3a	2459926	C	C	1.0	1.0	1.0	1.0	0.0	0.0
XL_group3a	2460031	A	A	1.0	1.0	1.0	1.0	1.0	0.711538461538
XL_group3a	2460161	C	C	1.0	1.0	1.0	1.0	0.512820512821	1.0
XL_group3a	2460218	T	T	1.0	1.0	1.0	1.0	0.0	0.0
XL_group3a	2460302	C	C	1.0	0.0	1.0	1.0	1.0	1.0
XL_group3a	2460303	C	C	1.0	1.0	1.0	1.0	0.0	0.0
XL_group3a	2460308	A	A	1.0	1.0	1.0	1.0	0.0	0.0
XL_group3a	2460320	A	A	1.0	0.0	1.0	1.0	1.0	1.0
XL_group3a	2460448	T	T	1.0	1.0	1.0	1.0	0.0	0.0
XL_group3a	2460449	A	A	1.0	1.0	0.222222222222	1.0	1.0	1.0
XL_group3a	2460641	G	G	1.0	1.0	1.0	1.0	0.333333333333	1.0
XL_group3a	2460709	T	T	1.0	0.0	1.0	1.0	1.0	1.0
XL_group3a	2461007	T	T	1.0	1.0	1.0	1.0	0.0	0.0
XL_group3a	2461177	C	C	1.0	1.0	1.0	1.0	0.0	0.0
XL_group3a	2461487	A	A	1.0	1.0	1.0	1.0	0.522727272727	1.0
XL_group3a	2461608	C	C	1.0	1.0	1.0	1.0	0.512195121951	0.0
XL_group3a	2461693	T	T	1.0	1.0	1.0	1.0	0.0	0.0
XL_group3a	2461824	T	T	1.0	1.0	0.75	0.0	1.0	1.0
XL_group3a	2461971	T	T	0.0	1.0	1.0	1.0	1.0	1.0
XL_group3a	2462020	T	C	1.0	1.0	0.230769230769	1.0	1.0	1.0
XL_group3a	2462122	T	T	1.0	1.0	1.0	1.0	0.0	0.0
XL_group3a	2462233	G	G	1.0	1.0	1.0	1.0	0.0	0.0196078431373
XL_group3a	2462410	T	T	0.0	1.0	1.0	1.0	1.0	1.0
XL_group3a	2462511	A	A	0.0	1.0	1.0	1.0	1.0	1.0
XL_group3a	2462687	G	G	0.0	0.947368421053	1.0	1.0	1.0	1.0
XL_group3a	2462753	A	A	1.0	1.0	1.0	1.0	0.0	0.0
XL_group3a	2462851	C	C	1.0	1.0	1.0	1.0	0.0	0.0
XL_group3a	2462948	T	C	1.0	0.0	0.0	0.0	1.0	1.0
XL_group3a	2463272	G	G	1.0	1.0	0.952380952381	0.0	1.0	1.0
XL_group3a	2463277	C	C	1.0	1.0	1.0	1.0	0.0	0.0
XL_group3a	2463279	A	T	1.0	0.0	0.0	0.0	1.0	1.0
XL_group3a	2463399	G	G	0.0	0.972222222222	1.0	1.0	1.0	1.0
XL_group3a	2463479	A	T	1.0	0.0238095238095	0.0	0.0	1.0	1.0
XL_group3a	2463850	A	A	1.0	1.0	0.175	1.0	1.0	1.0
XL_group3a	2463859	G	G	1.0	1.0	1.0	1.0	0.0	0.0
XL_group3a	2464030	T	T	0.0	1.0	1.0	1.0	1.0	1.0
XL_group3a	2464199	T	T	1.0	1.0	1.0	1.0	0.0	0.0
XL_group3a	2464323	C	G	1.0	1.0	0.0	0.0	1.0	1.0
XL_group3a	2464347	C	C	1.0	1.0	1.0	1.0	0.0	0.0
XL_group3a	2464460	G	G	1.0	0.0	1.0	1.0	1.0	1.0
XL_group3a	2464517	T	T	1.0	1.0	0.714285714286	0.0	1.0	1.0
XL_group3a	2464522	T	T	1.0	0.0	1.0	1.0	1.0	1.0
XL_group3a	2464623	T	T	1.0	1.0	1.0	1.0	0.0	0.0
XL_group3a	2464624	A	A	1.0	1.0	1.0	1.0	0.0	0.0
XL_group3a	2464856	G	G	1.0	1.0	1.0	1.0	1.0	0.388888888889
XL_group3a	2464872	C	C	1.0	1.0	1.0	1.0	0.0	0.0
XL_group3a	2464936	T	T	1.0	1.0	1.0	1.0	0.0	0.0
XL_group3a	2465040	G	G	1.0	1.0	1.0	1.0	1.0	0.181818181818
XL_group3a	2465114	A	A	1.0	1.0	1.0	1.0	0.0	0.0
XL_group3a	2465395	A	A	1.0	1.0	1.0	1.0	0.0	0.0
XL_group3a	2465401	T	T	1.0	1.0	1.0	1.0	0.0	0.0
XL_group3a	2465430	G	T	0.0	1.0	0.1875	1.0	0.973684210526	0.970588235294
XL_group3a	2465431	A	A	1.0	1.0	1.0	1.0	0.0263157894737	0.0294117647059
XL_group3a	2465436	C	T	1.0	1.0	0.194444444444	1.0	1.0	0.971428571429
XL_group3a	2465445	G	G	1.0	1.0	1.0	1.0	0.0	0.0
XL_group3a	2465488	T	T	1.0	1.0	0.789473684211	0.0	1.0	1.0
XL_group3a	2465528	T	T	1.0	1.0	1.0	1.0	1.0	0.767441860465
XL_group3a	2465616	C	C	1.0	1.0	1.0	1.0	0.46511627907	1.0
XL_group3a	2465660	C	G	0.0	1.0	1.0	1.0	1.0	1.0
XL_group3a	2465903	A	A	1.0	1.0	1.0	1.0	0.0	0.0
XL_group3a	2465986	A	A	1.0	1.0	1.0	1.0	0.0	0.0
XL_group3a	2466005	T	T	1.0	1.0	1.0	1.0	1.0	0.136363636364
XL_group3a	2466801	G	G	1.0	1.0	1.0	1.0	1.0	0.56
XL_group3a	2467181	C	C	1.0	1.0	1.0	1.0	1.0	0.0
XL_group3a	2467207	G	G	0.0	1.0	1.0	1.0	1.0	1.0
XL_group3a	2467320	A	A	1.0	1.0	1.0	1.0	0.484848484848	1.0
XL_group3a	2467329	G	G	1.0	1.0	1.0	1.0	0.5	0.0
XL_group3a	2467362	C	C	1.0	0.0	0.731707317073	0.0	1.0	1.0
XL_group3a	2467372	T	T	1.0	1.0	1.0	1.0	0.0	0.0
XL_group3a	2467389	T	T	1.0	1.0	1.0	1.0	0.512195121951	0.0
XL_group3a	2467399	A	A	1.0	1.0	1.0	1.0	0.0	0.0
XL_group3a	2467408	T	T	1.0	0.0	0.711111111111	0.0	1.0	1.0
XL_group3a	2467426	T	T	1.0	1.0	1.0	1.0	0.0	0.0
XL_group3a	2467430	A	A	1.0	1.0	1.0	1.0	0.0	0.0
XL_group3a	2467629	A	A	1.0	1.0	1.0	1.0	0.0	0.0
XL_group3a	2467631	T	T	1.0	1.0	1.0	1.0	0.0	0.0
XL_group3a	2467698	A	A	1.0	1.0	1.0	1.0	0.622222222222	1.0
XL_group3a	2467738	C	C	1.0	1.0	1.0	1.0	0.395833333333	0.0
XL_group3a	2467770	A	T	0.0	1.0	0.225806451613	1.0	1.0	1.0
XL_group3a	2467777	G	G	1.0	0.0	0.677419354839	0.0	1.0	1.0
XL_group3a	2467785	T	T	1.0	1.0	1.0	1.0	0.0	0.0
XL_group3a	2467804	C	C	1.0	0.0	0.75	0.0	1.0	1.0
XL_group3a	2467934	G	G	1.0	1.0	1.0	1.0	0.0	0.0
XL_group3a	2467956	T	T	1.0	1.0	1.0	1.0	1.0	0.326086956522
XL_group3a	2468027	A	A	1.0	1.0	1.0	1.0	0.0	0.0
XL_group3a	2468095	C	C	1.0	1.0	1.0	0.964285714286	0.0	0.0
XL_group3a	2468102	T	T	1.0	1.0	1.0	1.0	0.0	0.0
XL_group3a	2468308	T	T	1.0	0.0	0.0	0.0	1.0	1.0
XL_group3a	2468495	T	T	1.0	1.0	1.0	1.0	0.0	0.0
XL_group3a	2468549	T	T	1.0	1.0	1.0	1.0	0.0	0.0
XL_group3a	2468665	G	G	1.0	1.0	1.0	1.0	1.0	0.351351351351
XL_group3a	2468789	A	A	1.0	1.0	1.0	1.0	0.0	0.0
XL_group3a	2468817	G	G	1.0	1.0	1.0	1.0	0.457142857143	1.0
XL_group3a	2468915	T	T	1.0	1.0	1.0	1.0	0.0	0.0
XL_group3a	2469177	A	A	1.0	1.0	1.0	1.0	0.0	0.0
XL_group3a	2469283	G	T	0.0	1.0	0.377777777778	1.0	1.0	1.0
XL_group3a	2469285	C	C	1.0	1.0	1.0	1.0	0.0	0.0
XL_group3a	2469331	C	C	1.0	1.0	1.0	1.0	0.0	0.0
XL_group3a	2469375	T	T	1.0	1.0	1.0	1.0	0.0	0.0
XL_group3a	2469383	T	T	1.0	1.0	1.0	1.0	0.425531914894	1.0
XL_group3a	2469515	C	C	1.0	1.0	1.0	1.0	0.0	0.0
XL_group3a	2469569	C	C	1.0	1.0	1.0	1.0	0.0	0.0
XL_group3a	2469580	G	G	1.0	0.0	1.0	1.0	1.0	1.0
XL_group3a	2469715	G	G	1.0	1.0	1.0	1.0	0.348837209302	1.0
XL_group3a	2469791	G	G	1.0	1.0	1.0	1.0	0.0	0.0
XL_group3a	2469825	G	G	1.0	1.0	0.323529411765	1.0	1.0	1.0
XL_group3a	2469857	G	G	1.0	0.0	1.0	1.0	1.0	1.0
XL_group3a	2470270	C	C	1.0	1.0	0.263157894737	1.0	1.0	1.0
XL_group3a	2470348	A	A	1.0	1.0	1.0	1.0	0.0	0.0
XL_group3a	2470379	T	G	0.0	1.0	0.235294117647	1.0	1.0	1.0
XL_group3a	2470438	C	C	1.0	1.0	0.727272727273	0.0	1.0	1.0
XL_group3a	2470449	C	C	1.0	1.0	1.0	1.0	0.0	0.0
XL_group3a	2470516	G	G	1.0	1.0	0.974358974359	1.0	0.0	0.0
XL_group3a	2470532	T	C	0.0	1.0	0.189189189189	1.0	1.0	1.0
XL_group3a	2470836	G	G	1.0	1.0	1.0	1.0	0.0	0.0
XL_group3a	2471089	C	G	1.0	1.0	0.304347826087	1.0	1.0	1.0
XL_group3a	2471107	G	G	1.0	1.0	1.0	1.0	0.527777777778	0.0
XL_group3a	2471605	C	C	1.0	1.0	1.0	1.0	0.394736842105	1.0
XL_group3a	2471761	C	C	1.0	1.0	1.0	1.0	0.0	0.0
XL_group3a	2471803	T	T	1.0	1.0	1.0	1.0	0.0	0.0
XL_group3a	2471830	T	T	1.0	1.0	0.294117647059	1.0	1.0	1.0
XL_group3a	2471848	A	A	1.0	1.0	1.0	1.0	0.0	0.0
XL_group3a	2471963	G	G	1.0	1.0	1.0	1.0	0.0	0.0
XL_group3a	2472000	G	G	1.0	0.0	1.0	1.0	1.0	1.0
XL_group3a	2472057	A	C	1.0	1.0	0.30303030303	1.0	1.0	1.0
XL_group3a	2472064	G	G	1.0	1.0	1.0	1.0	0.0	0.0
XL_group3a	2472090	G	T	1.0	1.0	0.0	0.0	1.0	1.0
XL_group3a	2472105	G	G	1.0	0.975	1.0	1.0	0.0	0.0
XL_group3a	2472261	C	C	1.0	1.0	1.0	1.0	0.0	0.0232558139535
XL_group3a	2472402	T	T	1.0	1.0	1.0	1.0	0.0	0.0
XL_group3a	2472509	C	C	1.0	1.0	1.0	1.0	0.0	0.0
XL_group3a	2472578	T	T	1.0	1.0	1.0	1.0	0.0	0.0
XL_group3a	2472806	G	G	1.0	1.0	1.0	1.0	0.410256410256	1.0
XL_group3a	2472816	C	C	0.0	1.0	1.0	1.0	1.0	1.0
XL_group3a	2472818	C	C	0.0	1.0	1.0	1.0	1.0	1.0
XL_group3a	2472880	A	A	1.0	1.0	1.0	1.0	0.0	0.0
XL_group3a	2472961	A	A	1.0	1.0	1.0	1.0	0.0	0.0
XL_group3a	2472991	C	C	1.0	1.0	1.0	1.0	0.54347826087	1.0
XL_group3a	2473552	A	A	1.0	1.0	1.0	1.0	0.0	0.0
XL_group3a	2473572	G	G	1.0	1.0	1.0	1.0	0.0	0.0
XL_group3a	2473636	T	T	1.0	1.0	1.0	1.0	0.0	0.0
XL_group3a	2473801	C	C	1.0	1.0	0.675675675676	0.0	1.0	1.0
XL_group3a	2473971	G	G	1.0	1.0	1.0	1.0	0.0	0.0
XL_group3a	2473978	A	A	1.0	1.0	1.0	1.0	0.0	0.0
XL_group3a	2474093	T	T	1.0	1.0	1.0	1.0	0.0	0.0
XL_group3a	2474312	T	T	1.0	1.0	1.0	1.0	0.0	0.04
XL_group3a	2474344	A	A	1.0	1.0	1.0	1.0	0.0	0.0
XL_group3a	2474733	A	A	1.0	1.0	0.21875	1.0	1.0	1.0
XL_group3a	2475245	C	C	1.0	1.0	1.0	1.0	0.0	0.0
XL_group3a	2475331	T	T	1.0	1.0	1.0	1.0	0.0	0.0
XL_group3a	2475364	C	C	1.0	1.0	0.8125	0.0	1.0	1.0
XL_group3a	2475444	G	G	1.0	1.0	1.0	1.0	0.0	0.0
XL_group3a	2475531	A	A	1.0	1.0	1.0	1.0	0.0	0.0
XL_group3a	2475600	G	G	0.03125	1.0	0.928571428571	0.0	1.0	1.0
XL_group3a	2475607	T	T	0.966666666667	0.0	0.107142857143	1.0	1.0	1.0
XL_group3a	2475616	C	C	1.0	1.0	1.0	1.0	0.0	0.0
XL_group3a	2475618	G	G	1.0	1.0	1.0	1.0	0.0	0.0
XL_group3a	2475619	T	T	1.0	1.0	1.0	1.0	0.692307692308	1.0
XL_group3a	2475634	A	A	1.0	1.0	1.0	1.0	1.0	0.275862068966
XL_group3a	2475635	C	C	1.0	1.0	1.0	1.0	1.0	0.275862068966
XL_group3a	2475991	C	C	1.0	1.0	1.0	1.0	0.0	0.0
XL_group3a	2476216	T	T	1.0	1.0	1.0	1.0	0.0	0.0
XL_group3a	2476299	G	G	1.0	1.0	1.0	1.0	0.0	0.0
XL_group3a	2476429	C	C	0.0	1.0	0.771428571429	0.0	1.0	1.0
XL_group3a	2476433	G	G	1.0	1.0	1.0	1.0	0.0	0.0512820512821
XL_group3a	2476435	A	A	1.0	1.0	1.0	1.0	0.0	0.0512820512821
XL_group3a	2476537	A	A	1.0	0.0	0.151515151515	1.0	1.0	1.0
XL_group3a	2476704	G	G	1.0	1.0	1.0	1.0	0.0	0.0
XL_group3a	2476805	A	A	1.0	0.95652173913	1.0	1.0	0.0	0.0
XL_group3a	2477127	A	A	1.0	1.0	1.0	1.0	0.0	0.0
XL_group3a	2477287	C	C	1.0	1.0	1.0	1.0	0.0	0.0
XL_group3a	2477450	C	C	1.0	1.0	1.0	1.0	0.0	0.0
XL_group3a	2477465	C	C	1.0	1.0	1.0	1.0	0.0	0.0
XL_group3a	2477566	T	A	1.0	1.0	1.0	1.0	0.0	0.0
XL_group3a	2477597	T	T	1.0	1.0	1.0	1.0	0.0	0.0
XL_group3a	2477617	C	C	1.0	1.0	1.0	1.0	0.0	0.0
XL_group3a	2477642	A	A	1.0	0.0	1.0	1.0	1.0	1.0
XL_group3a	2477644	G	G	1.0	1.0	1.0	1.0	0.0	0.0
XL_group3a	2477825	T	T	1.0	0.0	0.266666666667	1.0	1.0	1.0
XL_group3a	2477875	A	A	1.0	1.0	1.0	1.0	0.0	0.0
XL_group3a	2477928	A	A	1.0	1.0	1.0	1.0	0.0	0.0232558139535
XL_group3a	2477930	G	G	1.0	1.0	1.0	1.0	0.0	0.0
XL_group3a	2477962	T	T	1.0	1.0	0.222222222222	1.0	1.0	1.0
XL_group3a	2478063	G	G	1.0	1.0	1.0	1.0	0.0	0.0
XL_group3a	2478089	T	T	1.0	0.977272727273	0.978260869565	1.0	0.0	0.0
XL_group3a	2478116	T	T	1.0	1.0	1.0	1.0	0.0666666666667	0.0172413793103
XL_group3a	2478183	T	T	1.0	1.0	1.0	1.0	0.48275862069	0.690909090909
XL_group3a	2478195	T	T	0.979166666667	1.0	0.973684210526	0.975609756098	0.0	0.0
XL_group3a	2478199	T	T	1.0	1.0	1.0	1.0	0.0178571428571	0.0
XL_group3a	2478301	A	A	1.0	1.0	1.0	1.0	0.0	0.0
XL_group3a	2478362	T	G	0.0	1.0	0.8125	0.0	1.0	0.976744186047
XL_group3a	2478459	G	A	0.0	1.0	0.758620689655	0.0	0.926829268293	0.972972972973
XL_group3a	2478488	G	G	0.0	1.0	1.0	1.0	1.0	1.0
XL_group3a	2478552	A	A	0.0	1.0	0.764705882353	0.0	1.0	1.0
XL_group3a	2478570	A	G	1.0	0.0	0.272727272727	1.0	1.0	1.0
XL_group3a	2478966	G	G	1.0	0.0	0.235294117647	1.0	1.0	1.0
XL_group3a	2479098	C	C	1.0	1.0	1.0	1.0	0.0	0.0
XL_group3a	2479394	C	C	0.0	1.0	1.0	1.0	1.0	1.0
XL_group3a	2479554	T	T	1.0	1.0	1.0	1.0	0.0	0.0
XL_group3a	2479747	C	C	1.0	1.0	0.730769230769	0.0	1.0	1.0
XL_group3a	2479770	A	A	1.0	1.0	1.0	1.0	0.0	0.0
XL_group3a	2480190	A	A	1.0	1.0	1.0	1.0	0.0	0.0
XL_group3a	2480595	T	T	1.0	1.0	1.0	1.0	0.0	0.0
XL_group3a	2480940	T	T	1.0	1.0	1.0	1.0	0.0	0.0
XL_group3a	2481294	C	C	1.0	1.0	1.0	1.0	1.0	0.291666666667
XL_group3a	2481555	T	T	1.0	1.0	1.0	1.0	0.0	0.0
XL_group3a	2481573	C	C	1.0	1.0	0.238095238095	1.0	1.0	1.0
XL_group3a	2481723	G	G	0.0	1.0	1.0	1.0	1.0	1.0
XL_group3a	2482032	G	G	0.0	1.0	1.0	1.0	1.0	1.0
XL_group3a	2482312	G	G	1.0	1.0	1.0	1.0	1.0	0.435897435897
XL_group3a	2482318	C	C	1.0	1.0	1.0	1.0	0.0	0.0
XL_group3a	2482337	C	C	1.0	1.0	1.0	1.0	0.0	0.0
XL_group3a	2482546	A	A	1.0	1.0	1.0	1.0	0.0	0.0
XL_group3a	2482668	A	A	1.0	1.0	1.0	1.0	0.0	0.0
XL_group3a	2482814	G	G	1.0	1.0	1.0	1.0	0.0	0.0
XL_group3a	2483129	T	T	1.0	1.0	1.0	1.0	0.0	0.0
XL_group3a	2483186	T	T	1.0	1.0	1.0	1.0	0.0	0.0
XL_group3a	2483228	G	G	1.0	1.0	1.0	1.0	0.0	0.0
XL_group3a	2483237	C	C	1.0	0.0	1.0	1.0	1.0	1.0
XL_group3a	2483386	T	T	1.0	1.0	1.0	1.0	0.0	0.0
XL_group3a	2483571	G	G	0.0	1.0	1.0	1.0	1.0	1.0
XL_group3a	2483869	G	G	1.0	1.0	1.0	1.0	0.0	0.0
XL_group3a	2483874	A	A	1.0	0.0	0.0	0.0	1.0	1.0
XL_group3a	2483921	T	T	1.0	1.0	0.766666666667	0.0	1.0	1.0
XL_group3a	2483958	A	A	0.0	0.0	0.243243243243	1.0	1.0	1.0
XL_group3a	2484642	C	C	1.0	1.0	1.0	1.0	0.65	1.0
XL_group3a	2484903	G	G	0.965517241379	1.0	1.0	1.0	0.487804878049	1.0
XL_group3a	2484993	G	G	1.0	1.0	0.685714285714	0.0	1.0	1.0
XL_group3a	2485029	C	C	1.0	1.0	0.75	0.0	1.0	1.0
XL_group3a	2485064	G	G	1.0	1.0	0.862068965517	0.0	1.0	1.0
XL_group3a	2485141	T	T	1.0	1.0	1.0	1.0	0.0	0.0
XL_group3a	2485425	G	G	1.0	1.0	1.0	1.0	0.0	0.0
XL_group3a	2485609	T	T	1.0	1.0	1.0	1.0	1.0	0.386363636364
XL_group3a	2485629	A	A	1.0	1.0	1.0	1.0	0.416666666667	0.615384615385
XL_group3a	2486072	G	G	1.0	1.0	1.0	1.0	0.0	0.0
XL_group3a	2486350	G	G	1.0	1.0	1.0	1.0	0.0	0.0
XL_group3a	2486497	G	G	1.0	1.0	1.0	1.0	0.0	0.0
XL_group3a	2486617	T	T	1.0	1.0	1.0	1.0	0.0	0.0
XL_group3a	2486684	G	G	1.0	0.0	1.0	1.0	1.0	1.0
XL_group3a	2486727	T	T	0.0344827586207	1.0	1.0	1.0	1.0	1.0
XL_group3a	2486935	G	G	1.0	1.0	1.0	1.0	0.0	0.0
XL_group3a	2486943	T	T	1.0	1.0	1.0	1.0	0.0	0.0
XL_group3a	2486951	T	T	1.0	1.0	1.0	1.0	0.0	0.0
XL_group3a	2486988	T	T	1.0	1.0	1.0	1.0	0.0	0.0
XL_group3a	2487014	A	A	1.0	1.0	1.0	1.0	0.0	0.0
XL_group3a	2487041	G	G	1.0	1.0	1.0	1.0	1.0	0.290322580645
XL_group3a	2487073	C	C	1.0	1.0	1.0	1.0	0.548387096774	1.0
XL_group3a	2487090	G	G	0.0	1.0	1.0	1.0	1.0	1.0
XL_group3a	2487105	C	C	1.0	1.0	1.0	1.0	0.0	0.0243902439024
XL_group3a	2487106	A	A	1.0	1.0	1.0	1.0	0.0	0.0
XL_group3a	2487118	T	T	1.0	1.0	1.0	1.0	1.0	0.305555555556
XL_group3a	2487131	C	C	1.0	1.0	1.0	1.0	0.0	0.0
XL_group3a	2487141	A	A	1.0	1.0	1.0	1.0	1.0	0.590909090909
XL_group3a	2487164	G	G	1.0	1.0	1.0	1.0	0.0	0.0
XL_group3a	2487179	C	C	1.0	1.0	0.675	0.0	1.0	1.0
XL_group3a	2487226	T	T	1.0	1.0	1.0	1.0	0.0	0.0
XL_group3a	2487252	T	T	1.0	1.0	1.0	1.0	0.0	0.0
XL_group3a	2487253	A	A	1.0	1.0	1.0	1.0	0.512820512821	1.0
XL_group3a	2487254	A	A	1.0	1.0	1.0	1.0	0.0	0.0
XL_group3a	2487268	A	A	1.0	1.0	1.0	1.0	0.0	0.0
XL_group3a	2487278	G	G	1.0	1.0	1.0	1.0	0.0	0.0
XL_group3a	2487328	A	A	1.0	1.0	1.0	1.0	0.0	0.0
XL_group3a	2487344	A	A	1.0	1.0	1.0	1.0	0.0	0.0
XL_group3a	2487409	C	C	1.0	1.0	1.0	1.0	0.0	0.0
XL_group3a	2487476	G	G	1.0	1.0	1.0	1.0	0.0	0.0
XL_group3a	2487499	G	G	1.0	1.0	1.0	1.0	0.0	0.0212765957447
XL_group3a	2487588	C	C	1.0	1.0	1.0	1.0	0.0	0.0
XL_group3a	2487680	A	A	1.0	1.0	1.0	1.0	0.0	0.0
XL_group3a	2487713	A	A	1.0	1.0	0.727272727273	0.0	1.0	1.0
XL_group3a	2488100	G	G	1.0	1.0	0.222222222222	1.0	1.0	1.0
XL_group3a	2488275	A	A	1.0	1.0	1.0	1.0	0.0	0.0
XL_group3a	2488467	C	C	1.0	1.0	1.0	1.0	0.0	0.0
XL_group3a	2488605	T	G	0.0	1.0	0.125	1.0	1.0	1.0
XL_group3a	2488632	G	T	0.0	1.0	0.178571428571	1.0	1.0	1.0
XL_group3a	2488798	G	G	1.0	1.0	1.0	1.0	0.0	0.0
XL_group3a	2488834	C	C	1.0	1.0	1.0	1.0	0.0	0.0
XL_group3a	2488854	C	C	1.0	0.0	1.0	1.0	1.0	1.0
XL_group3a	2488863	C	C	1.0	1.0	1.0	0.966666666667	0.477272727273	1.0
XL_group3a	2488906	C	C	1.0	1.0	1.0	1.0	0.5	0.805555555556
XL_group3a	2489074	G	G	1.0	1.0	0.206896551724	1.0	1.0	1.0
XL_group3a	2489193	G	G	1.0	1.0	1.0	1.0	0.727272727273	0.692307692308
XL_group3a	2489231	C	C	1.0	1.0	0.888888888889	0.0	1.0	1.0
XL_group3a	2489502	C	C	1.0	1.0	1.0	1.0	0.0	0.0
XL_group3a	2489531	A	A	1.0	1.0	1.0	1.0	0.0	0.0
XL_group3a	2490003	A	A	1.0	1.0	0.107142857143	1.0	1.0	1.0
XL_group3a	2490096	C	C	1.0	1.0	0.24	1.0	1.0	1.0
XL_group3a	2490125	G	G	1.0	1.0	0.75	0.0	1.0	1.0
XL_group3a	2490185	G	G	1.0	1.0	1.0	1.0	0.0	0.0
XL_group3a	2490442	C	C	1.0	1.0	1.0	1.0	1.0	0.393939393939
XL_group3a	2490459	C	C	1.0	1.0	1.0	1.0	0.0	0.0
XL_group3a	2490479	G	G	1.0	1.0	1.0	1.0	0.0	0.0
XL_group3a	2490560	C	C	0.0	1.0	1.0	1.0	1.0	1.0
XL_group3a	2490581	T	T	0.0	1.0	0.205128205128	1.0	1.0	1.0
XL_group3a	2490887	T	T	1.0	1.0	0.30303030303	1.0	1.0	1.0
XL_group3a	2490906	A	A	1.0	1.0	1.0	1.0	0.025	0.0
XL_group3a	2490923	G	G	1.0	0.0	1.0	1.0	1.0	1.0
XL_group3a	2491361	G	G	1.0	1.0	1.0	1.0	0.702702702703	1.0
XL_group3a	2491566	T	T	1.0	1.0	1.0	1.0	0.0	0.0
XL_group3a	2491689	G	G	1.0	0.0	0.0	0.0	1.0	1.0
XL_group3a	2491750	G	G	1.0	1.0	1.0	1.0	0.0	0.0
XL_group3a	2491876	C	C	1.0	1.0	1.0	1.0	0.0	0.0
XL_group3a	2492189	T	T	1.0	1.0	1.0	1.0	0.0	0.0
XL_group3a	2492672	C	C	1.0	1.0	1.0	1.0	0.0	0.0
XL_group3a	2492847	A	A	1.0	0.974358974359	1.0	1.0	0.0	0.0
XL_group3a	2493147	T	T	1.0	1.0	1.0	1.0	0.0	0.0
XL_group3a	2493159	G	C	0.0	1.0	1.0	1.0	1.0	1.0
XL_group3a	2493245	T	T	1.0	1.0	1.0	1.0	1.0	0.771428571429
XL_group3a	2493280	T	T	1.0	1.0	1.0	1.0	1.0	0.795454545455
XL_group3a	2493289	A	A	1.0	1.0	1.0	1.0	0.477272727273	0.0
XL_group3a	2493348	T	T	1.0	1.0	1.0	1.0	0.0	0.0
XL_group3a	2493367	A	A	1.0	1.0	1.0	1.0	0.0	0.0
XL_group3a	2493467	A	A	1.0	1.0	1.0	1.0	0.0	0.0
XL_group3a	2493524	T	T	1.0	1.0	1.0	1.0	0.0	0.0
XL_group3a	2493561	T	T	1.0	1.0	1.0	1.0	0.472222222222	1.0
XL_group3a	2493594	A	A	1.0	1.0	1.0	1.0	1.0	0.717948717949
XL_group3a	2493613	A	A	1.0	1.0	1.0	1.0	0.0	0.0
XL_group3a	2493650	C	C	1.0	1.0	1.0	1.0	0.0	0.0
XL_group3a	2493846	C	C	1.0	1.0	1.0	1.0	0.0	0.0
XL_group3a	2493851	T	T	1.0	1.0	1.0	1.0	0.0	0.0
XL_group3a	2493953	G	G	1.0	1.0	1.0	1.0	0.617647058824	1.0
XL_group3a	2493996	T	T	1.0	1.0	1.0	1.0	0.0	0.0
XL_group3a	2494271	G	G	1.0	1.0	1.0	1.0	0.488888888889	1.0
XL_group3a	2494291	T	T	1.0	1.0	0.82	0.0	1.0	1.0
XL_group3a	2494444	A	A	1.0	1.0	1.0	1.0	0.0	0.0
XL_group3a	2494544	G	G	1.0	1.0	1.0	1.0	0.0	0.0
XL_group3a	2494611	T	T	1.0	1.0	1.0	1.0	0.0	0.0
XL_group3a	2495024	A	A	1.0	1.0	1.0	1.0	0.0	0.0
XL_group3a	2495048	C	C	1.0	1.0	0.76	0.0	1.0	1.0
XL_group3a	2495384	G	G	1.0	1.0	0.736842105263	0.0	1.0	1.0
XL_group3a	2495625	A	A	1.0	1.0	1.0	1.0	0.0	0.0
XL_group3a	2495645	T	T	1.0	1.0	1.0	1.0	0.0	0.0
XL_group3a	2495937	G	G	1.0	1.0	1.0	1.0	0.0	0.0
XL_group3a	2496001	G	G	1.0	1.0	1.0	1.0	0.0	0.0
XL_group3a	2496357	A	A	1.0	0.0	1.0	1.0	1.0	1.0
XL_group3a	2496384	G	G	1.0	1.0	1.0	1.0	0.575757575758	0.0
XL_group3a	2496513	C	C	1.0	1.0	1.0	1.0	0.428571428571	1.0
XL_group3a	2496933	C	C	1.0	1.0	1.0	1.0	0.0	0.0
XL_group3a	2497041	T	T	1.0	1.0	1.0	1.0	0.0	0.0
XL_group3a	2497556	C	G	1.0	1.0	0.193548387097	1.0	1.0	1.0
XL_group3a	2497583	A	A	1.0	1.0	1.0	1.0	0.0	0.0
XL_group3a	2498127	T	T	1.0	1.0	1.0	1.0	0.0	0.0
XL_group3a	2498134	C	C	1.0	1.0	1.0	1.0	0.0	0.0217391304348
XL_group3a	2498172	C	C	1.0	1.0	1.0	1.0	1.0	0.0
XL_group3a	2498229	T	T	1.0	1.0	1.0	1.0	0.0	0.0
XL_group3a	2498547	A	G	1.0	1.0	0.277777777778	1.0	1.0	1.0
XL_group3a	2498653	T	T	0.0	1.0	1.0	1.0	1.0	1.0
XL_group3a	2498810	A	A	1.0	1.0	1.0	1.0	0.0	0.0
XL_group3a	2498846	C	C	1.0	1.0	1.0	1.0	0.0	0.0
XL_group3a	2499086	T	C	1.0	1.0	0.1875	1.0	1.0	1.0
XL_group3a	2499220	A	A	1.0	1.0	1.0	1.0	0.0	0.0
XL_group3a	2499232	C	C	1.0	1.0	1.0	1.0	0.0	0.0
XL_group3a	2499414	G	G	1.0	1.0	1.0	1.0	0.5	1.0
XL_group3a	2499456	G	G	1.0	1.0	1.0	1.0	1.0	0.333333333333
XL_group3a	2499470	T	T	1.0	1.0	1.0	1.0	0.0	0.0
XL_group3a	2499478	C	G	1.0	1.0	0.142857142857	1.0	1.0	1.0
XL_group3a	2499520	C	C	1.0	1.0	1.0	1.0	0.512820512821	1.0
XL_group3a	2499800	T	T	1.0	0.0	0.771428571429	0.0	1.0	1.0
XL_group3a	2499809	A	G	0.0	1.0	1.0	1.0	1.0	1.0
XL_group3a	2499818	G	G	1.0	1.0	0.783783783784	0.0	1.0	1.0
XL_group3a	2499852	T	T	1.0	1.0	1.0	1.0	0.0	0.0
XL_group3a	2499942	C	C	1.0	1.0	1.0	1.0	1.0	0.0
XL_group3a	2499952	A	A	1.0	1.0	0.205128205128	1.0	1.0	1.0
XL_group3a	2499973	G	G	1.0	1.0	1.0	1.0	0.526315789474	1.0
XL_group3a	2499977	C	C	1.0	1.0	1.0	1.0	0.0	0.0
XL_group3a	2500096	A	A	0.030303030303	1.0	1.0	1.0	1.0	1.0
XL_group3a	2500400	T	T	1.0	1.0	1.0	1.0	0.0	0.0
XL_group3a	2500450	T	G	0.0	1.0	0.272727272727	1.0	1.0	1.0
XL_group3a	2500478	T	T	1.0	1.0	1.0	1.0	0.516129032258	0.0
XL_group3a	2500547	G	G	1.0	1.0	1.0	1.0	0.44	1.0
XL_group3a	2500872	G	G	1.0	1.0	1.0	1.0	0.0	0.0
XL_group3a	2501630	G	G	1.0	1.0	1.0	1.0	0.0	0.0
XL_group3a	2501908	A	A	1.0	1.0	1.0	1.0	0.647058823529	1.0
XL_group3a	2502094	A	A	1.0	1.0	1.0	1.0	0.34375	1.0
XL_group3a	2502123	T	T	1.0	1.0	1.0	1.0	0.0	0.0
XL_group3a	2502201	A	A	1.0	1.0	0.809523809524	0.0	0.0	0.0
XL_group3a	2502202	G	G	1.0	1.0	0.809523809524	0.0	0.0	0.0
XL_group3a	2502247	G	G	1.0	1.0	0.75	0.0	1.0	1.0
XL_group3a	2502394	C	C	1.0	1.0	1.0	1.0	0.5	0.0
XL_group3a	2502551	A	A	1.0	1.0	1.0	1.0	0.354838709677	0.0
XL_group3a	2502565	G	G	1.0	0.0	0.230769230769	1.0	1.0	1.0
XL_group3a	2502617	T	T	0.0	1.0	0.225806451613	1.0	1.0	1.0
XL_group3a	2502634	G	G	1.0	0.0	1.0	1.0	1.0	1.0
XL_group3a	2502667	A	A	1.0	1.0	1.0	1.0	1.0	0.181818181818
XL_group3a	2502729	C	C	1.0	1.0	1.0	1.0	0.0	0.0
XL_group3a	2502744	T	T	1.0	1.0	1.0	1.0	0.566666666667	1.0
XL_group3a	2503159	G	G	1.0	1.0	1.0	1.0	0.0	0.27027027027
XL_group3a	2503364	C	C	1.0	1.0	1.0	1.0	0.4	1.0
XL_group3a	2503417	A	T	1.0	1.0	0.775	0.0	1.0	1.0
XL_group3a	2503481	T	T	1.0	1.0	1.0	1.0	1.0	0.214285714286
XL_group3a	2503502	G	G	1.0	1.0	1.0	1.0	1.0	0.0
XL_group3a	2503536	A	A	1.0	1.0	1.0	1.0	0.0	0.0
XL_group3a	2503571	A	A	1.0	1.0	0.838709677419	0.0	1.0	1.0
XL_group3a	2503716	G	G	1.0	1.0	1.0	1.0	0.0	0.0
XL_group3a	2503801	A	A	1.0	1.0	1.0	1.0	0.0	0.0
XL_group3a	2503829	G	G	1.0	0.969696969697	1.0	1.0	0.0	0.0
XL_group3a	2503904	G	G	1.0	1.0	0.806451612903	0.0	1.0	1.0
XL_group3a	2503919	A	A	1.0	1.0	0.764705882353	0.0	1.0	1.0
XL_group3a	2504180	C	C	0.0	1.0	1.0	1.0	1.0	1.0
XL_group3a	2504185	T	T	1.0	1.0	1.0	1.0	1.0	0.0
XL_group3a	2504186	G	G	1.0	1.0	1.0	1.0	1.0	0.0
XL_group3a	2504453	A	A	1.0	1.0	1.0	1.0	1.0	0.478260869565
XL_group3a	2504474	C	C	0.0	1.0	1.0	0.0	1.0	1.0
XL_group3a	2504812	G	G	1.0	1.0	1.0	1.0	0.588235294118	0.0
XL_group3a	2504832	C	C	1.0	1.0	1.0	1.0	0.0	0.0
XL_group3a	2504862	T	T	1.0	1.0	1.0	1.0	1.0	0.607843137255
XL_group3a	2504904	C	C	1.0	1.0	1.0	1.0	0.0	0.0
XL_group3a	2504942	T	T	1.0	1.0	1.0	1.0	0.0	0.0
XL_group3a	2504981	T	T	1.0	1.0	1.0	1.0	0.53488372093	1.0
XL_group3a	2504998	T	T	1.0	1.0	0.216216216216	1.0	1.0	1.0
XL_group3a	2505031	T	T	1.0	1.0	0.225806451613	1.0	1.0	1.0
XL_group3a	2505041	T	T	1.0	1.0	1.0	1.0	0.0	0.0
XL_group3a	2505097	G	G	1.0	0.0	1.0	1.0	1.0	1.0
XL_group3a	2505123	T	T	1.0	1.0	1.0	1.0	0.0	0.0
XL_group3a	2505738	C	C	1.0	1.0	1.0	1.0	0.0	0.0
XL_group3a	2505746	T	T	1.0	1.0	1.0	1.0	0.333333333333	0.0
XL_group3a	2505862	T	T	0.0	1.0	1.0	1.0	1.0	1.0
XL_group3a	2505902	T	T	1.0	0.0	1.0	1.0	1.0	1.0
XL_group3a	2506088	G	G	1.0	0.0	1.0	1.0	1.0	1.0
XL_group3a	2506157	G	G	1.0	1.0	0.0	0.0	1.0	1.0
XL_group3a	2506199	A	A	0.0	1.0	1.0	1.0	1.0	1.0
XL_group3a	2506237	G	G	1.0	1.0	1.0	1.0	1.0	0.421052631579
XL_group3a	2506269	G	G	1.0	1.0	1.0	1.0	0.0	0.0
XL_group3a	2506480	C	C	1.0	1.0	1.0	1.0	0.462962962963	0.777777777778
XL_group3a	2506488	C	T	1.0	0.0	1.0	1.0	1.0	1.0
XL_group3a	2506504	G	T	0.0	0.0	1.0	1.0	1.0	1.0
XL_group3a	2506588	C	C	0.0	1.0	1.0	1.0	1.0	1.0
XL_group3a	2506634	C	C	1.0	1.0	1.0	1.0	0.380952380952	0.769230769231
XL_group3a	2506640	A	A	1.0	1.0	1.0	1.0	0.609756097561	0.25
XL_group3a	2506661	G	G	1.0	1.0	0.0	0.0	1.0	1.0
XL_group3a	2506726	T	T	1.0	0.0	1.0	1.0	1.0	1.0
XL_group3a	2506751	C	C	1.0	1.0	1.0	1.0	0.0	0.0
XL_group3a	2506999	T	T	0.939393939394	1.0	1.0	0.882352941176	0.92	0.928571428571
XL_group3a	2507009	C	C	1.0	1.0	1.0	1.0	1.0	0.296296296296
XL_group3a	2507054	C	C	1.0	1.0	1.0	1.0	0.525	1.0
XL_group3a	2507064	T	T	1.0	1.0	1.0	1.0	0.0	0.0
XL_group3a	2507116	G	G	1.0	0.0	1.0	1.0	1.0	1.0
XL_group3a	2507143	C	C	1.0	1.0	1.0	1.0	0.0	0.0
XL_group3a	2507211	T	T	1.0	1.0	1.0	1.0	0.0	0.0
XL_group3a	2507231	A	A	0.0	0.0	1.0	1.0	0.971428571429	1.0
XL_group3a	2507311	C	C	1.0	1.0	1.0	1.0	0.5	1.0
XL_group3a	2507348	T	T	1.0	1.0	1.0	1.0	0.0	0.0
XL_group3a	2507351	T	T	1.0	1.0	1.0	0.0	1.0	1.0
XL_group3a	2507357	T	T	1.0	1.0	1.0	1.0	0.0	0.0
XL_group3a	2507447	G	G	1.0	1.0	1.0	1.0	0.789473684211	1.0
XL_group3a	2507529	A	A	1.0	0.0	1.0	1.0	1.0	1.0
XL_group3a	2507575	C	C	1.0	1.0	1.0	1.0	0.0	0.0
XL_group3a	2507628	C	C	1.0	1.0	1.0	1.0	0.441860465116	1.0
XL_group3a	2507629	T	T	1.0	1.0	1.0	1.0	0.0	0.0
XL_group3a	2507634	G	G	1.0	1.0	1.0	1.0	0.0	0.0
XL_group3a	2507655	T	T	1.0	1.0	1.0	1.0	0.0	0.0
XL_group3a	2507675	T	T	1.0	0.0	1.0	1.0	1.0	1.0
XL_group3a	2507676	C	C	1.0	0.0	1.0	1.0	1.0	1.0
XL_group3a	2507692	T	T	1.0	1.0	1.0	1.0	0.0	0.0
XL_group3a	2507693	A	A	1.0	1.0	1.0	1.0	0.0	0.0
XL_group3a	2507786	G	G	1.0	0.0	1.0	1.0	1.0	1.0
XL_group3a	2507904	G	G	1.0	1.0	1.0	1.0	0.0	0.0
XL_group3a	2507936	C	C	1.0	1.0	1.0	1.0	0.422222222222	0.233333333333
XL_group3a	2508046	T	T	1.0	1.0	0.428571428571	1.0	1.0	1.0
XL_group3a	2508106	C	C	1.0	1.0	1.0	1.0	1.0	0.264705882353
XL_group3a	2508146	G	G	1.0	1.0	1.0	1.0	0.0	1.0
XL_group3a	2508171	G	G	1.0	1.0	1.0	1.0	0.0	1.0
XL_group3a	2508205	C	C	1.0	1.0	1.0	1.0	0.0	0.0
XL_group3a	2508212	C	C	1.0	1.0	0.0	0.0	1.0	1.0
XL_group3a	2508234	C	C	1.0	0.0	1.0	1.0	1.0	1.0
XL_group3a	2508251	C	C	1.0	0.0	1.0	1.0	1.0	1.0
XL_group3a	2508349	G	G	1.0	1.0	1.0	1.0	0.555555555556	1.0
XL_group3a	2508371	G	G	1.0	1.0	1.0	1.0	0.0	0.0
XL_group3a	2508524	G	G	1.0	1.0	1.0	1.0	0.0	0.0
XL_group3a	2508630	G	G	1.0	1.0	1.0	1.0	0.0	0.0
XL_group3a	2508637	A	A	1.0	1.0	1.0	1.0	0.0	0.0
XL_group3a	2508657	A	A	1.0	1.0	1.0	1.0	0.5625	1.0
XL_group3a	2508665	G	G	1.0	1.0	0.178571428571	1.0	1.0	1.0
XL_group3a	2508693	T	T	1.0	1.0	1.0	1.0	0.0	0.0
XL_group3a	2508704	A	A	1.0	1.0	1.0	1.0	0.0	0.0
XL_group3a	2508716	A	A	1.0	1.0	1.0	1.0	1.0	0.0
XL_group3a	2508733	A	A	1.0	1.0	1.0	1.0	1.0	0.760869565217
XL_group3a	2508743	A	A	1.0	1.0	1.0	1.0	1.0	0.75
XL_group3a	2508775	T	T	1.0	1.0	1.0	1.0	1.0	0.0
XL_group3a	2508814	T	C	1.0	0.0	0.28125	1.0	1.0	1.0
XL_group3a	2508910	G	G	1.0	1.0	1.0	1.0	0.0	0.0
XL_group3a	2508954	C	C	1.0	1.0	1.0	1.0	0.0	0.0
XL_group3a	2509165	G	G	1.0	1.0	0.724137931034	1.0	1.0	0.970588235294
XL_group3a	2509435	T	T	1.0	1.0	0.806451612903	0.0	1.0	1.0
XL_group3a	2509537	G	G	1.0	1.0	1.0	1.0	0.464285714286	0.676470588235
XL_group3a	2509584	G	G	1.0	1.0	1.0	1.0	0.44	1.0
XL_group3a	2509631	A	A	1.0	0.0	0.785714285714	0.0	1.0	1.0
XL_group3a	2509632	C	C	1.0	0.0	0.793103448276	0.0	1.0	1.0
XL_group3a	2509812	A	A	1.0	1.0	0.0	0.0	1.0	1.0
XL_group3a	2509877	G	G	1.0	1.0	1.0	1.0	0.0	0.0
XL_group3a	2509896	G	G	1.0	1.0	1.0	1.0	0.0	0.0
XL_group3a	2509908	C	C	1.0	1.0	1.0	1.0	0.0	0.0
XL_group3a	2509950	A	A	1.0	1.0	1.0	1.0	0.0	0.0
XL_group3a	2509974	A	A	1.0	1.0	0.185185185185	1.0	1.0	1.0
XL_group3a	2509977	T	T	1.0	1.0	0.185185185185	1.0	1.0	1.0
XL_group3a	2509994	C	C	1.0	0.969696969697	0.133333333333	1.0	1.0	1.0
XL_group3a	2509995	C	C	1.0	1.0	0.133333333333	1.0	1.0	1.0
XL_group3a	2510065	C	C	1.0	1.0	1.0	1.0	0.472222222222	1.0
XL_group3a	2510089	G	G	1.0	1.0	1.0	1.0	0.0	0.0
XL_group3a	2510196	C	C	1.0	1.0	1.0	1.0	0.410256410256	1.0
XL_group3a	2510208	T	T	1.0	1.0	1.0	1.0	0.0	0.0
XL_group3a	2510389	A	A	1.0	1.0	1.0	1.0	1.0	0.357142857143
XL_group3a	2510823	T	T	1.0	1.0	1.0	1.0	0.404761904762	1.0
XL_group3a	2510827	C	C	1.0	1.0	1.0	1.0	0.395348837209	1.0
XL_group3a	2510872	G	G	1.0	1.0	1.0	1.0	0.62	0.241379310345
XL_group3a	2510873	A	A	1.0	1.0	1.0	1.0	0.62	0.241379310345
XL_group3a	2510945	C	C	1.0	1.0	1.0	1.0	0.4375	0.725
XL_group3a	2511007	T	T	1.0	0.0	0.727272727273	0.0	1.0	1.0
XL_group3a	2511080	C	C	1.0	0.966666666667	1.0	1.0	0.0	0.0
XL_group3a	2511119	A	A	1.0	1.0	1.0	1.0	0.0	0.0
XL_group3a	2511210	C	C	1.0	1.0	1.0	1.0	1.0	0.761904761905
XL_group3a	2511275	G	G	1.0	1.0	1.0	1.0	0.0	0.0
XL_group3a	2511282	T	T	0.0	1.0	1.0	1.0	1.0	1.0
XL_group3a	2511284	T	T	1.0	1.0	1.0	1.0	0.0	0.0
XL_group3a	2511439	G	G	0.0	1.0	1.0	1.0	1.0	1.0
XL_group3a	2511444	G	G	1.0	1.0	1.0	1.0	0.0	0.827586206897
XL_group3a	2511694	T	T	1.0	0.0	1.0	1.0	1.0	1.0
XL_group3a	2511890	T	T	1.0	1.0	1.0	1.0	1.0	0.37037037037
XL_group3a	2511932	T	A	1.0	0.0	0.869565217391	0.0	1.0	1.0
XL_group3a	2511933	A	A	0.0	1.0	0.130434782609	1.0	1.0	1.0
XL_group3a	2511955	T	A	1.0	0.0	0.848484848485	0.0	1.0	1.0
XL_group3a	2512061	T	T	1.0	1.0	1.0	1.0	0.0	0.0
XL_group3a	2512071	C	C	1.0	1.0	1.0	1.0	1.0	0.371428571429
XL_group3a	2512079	T	T	0.0	1.0	1.0	1.0	1.0	1.0
XL_group3a	2512243	G	G	1.0	1.0	1.0	1.0	0.485714285714	0.0
XL_group3a	2512266	T	T	1.0	1.0	1.0	1.0	0.387096774194	1.0
XL_group3a	2512307	G	T	1.0	0.0	0.583333333333	0.0	1.0	1.0
XL_group3a	2512369	C	C	1.0	1.0	1.0	1.0	0.0	0.0
XL_group3a	2512381	G	G	1.0	1.0	0.46875	1.0	1.0	1.0
XL_group3a	2512384	T	T	1.0	1.0	1.0	1.0	0.444444444444	1.0
XL_group3a	2512409	A	A	1.0	1.0	1.0	1.0	0.0	0.0
XL_group3a	2512492	C	G	1.0	1.0	0.193548387097	1.0	1.0	1.0
XL_group3a	2512497	G	G	1.0	1.0	1.0	1.0	0.705882352941	1.0
XL_group3a	2512529	A	A	1.0	1.0	1.0	1.0	0.0	0.0
XL_group3a	2512575	C	C	1.0	1.0	1.0	1.0	0.0	0.0
XL_group3a	2512668	A	A	1.0	1.0	1.0	1.0	0.571428571429	1.0
XL_group3a	2512670	C	C	0.0	1.0	0.766666666667	0.0	1.0	1.0
XL_group3a	2512685	T	T	1.0	1.0	1.0	1.0	0.431818181818	0.257142857143
XL_group3a	2512690	C	C	1.0	1.0	1.0	1.0	0.586956521739	1.0
XL_group3a	2512705	T	T	1.0	1.0	0.241379310345	1.0	0.0	0.0
XL_group3a	2512708	T	T	1.0	1.0	1.0	1.0	0.0	0.0
XL_group3a	2512785	T	T	1.0	1.0	1.0	1.0	0.0	0.0
XL_group3a	2512788	A	A	1.0	1.0	1.0	1.0	0.488372093023	1.0
XL_group3a	2512821	A	A	1.0	0.0	1.0	1.0	1.0	1.0
XL_group3a	2512836	T	T	1.0	1.0	1.0	1.0	0.0	0.0
XL_group3a	2512848	C	C	1.0	1.0	1.0	1.0	1.0	0.395348837209
XL_group3a	2512947	C	C	1.0	1.0	1.0	1.0	0.0	0.414634146341
XL_group3a	2513278	G	G	1.0	1.0	1.0	1.0	0.0	0.0
XL_group3a	2513317	A	A	1.0	0.976744186047	1.0	1.0	0.0	1.0
XL_group3a	2513360	A	A	1.0	1.0	1.0	1.0	0.0	0.0
XL_group3a	2513804	T	T	0.0	1.0	1.0	1.0	1.0	1.0
XL_group3a	2513911	C	C	1.0	1.0	1.0	1.0	0.46511627907	1.0
XL_group3a	2513993	G	G	1.0	1.0	0.25	1.0	1.0	1.0
XL_group3a	2514146	C	C	1.0	1.0	1.0	1.0	0.65625	1.0
XL_group3a	2514157	C	C	1.0	1.0	1.0	1.0	0.642857142857	1.0
XL_group3a	2514303	C	C	1.0	1.0	1.0	1.0	0.0	0.0
XL_group3a	2514320	C	C	1.0	1.0	1.0	1.0	0.444444444444	1.0
XL_group3a	2514620	G	G	1.0	1.0	1.0	1.0	0.545454545455	1.0
XL_group3a	2514755	G	G	1.0	1.0	0.36	1.0	1.0	1.0
XL_group3a	2514788	A	A	1.0	0.0	1.0	1.0	1.0	1.0
XL_group3a	2515032	G	G	1.0	1.0	1.0	1.0	0.552631578947	1.0
XL_group3a	2515111	A	A	1.0	1.0	1.0	1.0	0.0	1.0
XL_group3a	2515119	T	T	1.0	0.0	1.0	1.0	1.0	1.0
XL_group3a	2515186	T	T	1.0	1.0	1.0	1.0	0.6	0.382352941176
XL_group3a	2515198	A	A	1.0	1.0	1.0	1.0	0.0	0.0
XL_group3a	2515206	G	G	1.0	1.0	0.354838709677	1.0	1.0	1.0
XL_group3a	2515208	G	G	1.0	1.0	1.0	1.0	0.0	0.0
XL_group3a	2515257	A	A	1.0	1.0	1.0	1.0	0.0	0.0
XL_group3a	2515263	T	T	1.0	1.0	0.25	1.0	0.0	0.0
XL_group3a	2515299	G	G	1.0	1.0	1.0	1.0	0.531914893617	1.0
XL_group3a	2515329	G	G	1.0	1.0	1.0	1.0	0.510204081633	1.0
XL_group3a	2515357	A	A	1.0	1.0	1.0	1.0	0.0	0.0
XL_group3a	2515424	C	C	1.0	1.0	1.0	1.0	1.0	0.0
XL_group3a	2515595	T	T	1.0	1.0	1.0	1.0	0.0	0.0
XL_group3a	2515620	G	G	1.0	1.0	0.25	1.0	1.0	1.0
XL_group3a	2515625	A	A	1.0	1.0	1.0	1.0	1.0	0.636363636364
XL_group3a	2515632	T	T	1.0	1.0	1.0	1.0	0.0	0.0
XL_group3a	2515724	A	A	1.0	1.0	1.0	1.0	0.0	0.0
XL_group3a	2515891	G	G	1.0	1.0	0.4	1.0	1.0	1.0
XL_group3a	2515949	C	C	1.0	0.0	1.0	1.0	1.0	1.0
XL_group3a	2515963	T	T	1.0	1.0	1.0	1.0	0.0	0.0
XL_group3a	2515965	C	C	1.0	1.0	0.09375	1.0	1.0	1.0
XL_group3a	2516076	A	A	1.0	1.0	0.612903225806	0.0	1.0	1.0
XL_group3a	2516100	T	T	1.0	1.0	0.25	1.0	1.0	1.0
XL_group3a	2516239	T	T	1.0	1.0	0.212121212121	1.0	1.0	1.0
XL_group3a	2516287	A	A	0.0	1.0	1.0	1.0	1.0	1.0
XL_group3a	2516370	C	C	1.0	1.0	1.0	1.0	0.545454545455	1.0
XL_group3a	2516371	G	G	0.0	1.0	1.0	1.0	0.0	0.0
XL_group3a	2516413	T	T	1.0	1.0	1.0	1.0	0.0	0.0
XL_group3a	2516418	G	G	1.0	1.0	1.0	1.0	0.0	0.0
XL_group3a	2516466	A	A	1.0	1.0	1.0	1.0	1.0	0.771428571429
XL_group3a	2516499	A	A	1.0	1.0	1.0	1.0	0.0	0.0
XL_group3a	2516532	T	T	1.0	1.0	1.0	1.0	0.0	0.310344827586
XL_group3a	2516540	G	G	1.0	1.0	1.0	1.0	0.0	0.0
XL_group3a	2516629	C	C	1.0	1.0	0.3	1.0	1.0	1.0
XL_group3a	2516657	C	C	1.0	1.0	1.0	1.0	1.0	0.216216216216
XL_group3a	2516662	G	G	1.0	1.0	1.0	1.0	0.488372093023	1.0
XL_group3a	2516663	T	T	1.0	1.0	1.0	1.0	0.511627906977	1.0
XL_group3a	2516733	A	A	1.0	1.0	1.0	1.0	0.0	0.0
XL_group3a	2516759	C	G	1.0	0.0	0.62962962963	0.0	1.0	1.0
XL_group3a	2516900	A	A	1.0	1.0	1.0	1.0	0.0	0.0
XL_group3a	2516953	T	T	1.0	1.0	1.0	1.0	1.0	0.64
XL_group3a	2516963	C	C	1.0	1.0	0.954545454545	1.0	0.0	0.0
XL_group3a	2516971	C	G	0.0	0.0	0.714285714286	0.0	1.0	1.0
XL_group3a	2517161	G	G	1.0	1.0	0.615384615385	0.0	1.0	1.0
XL_group3a	2517551	T	T	1.0	1.0	1.0	1.0	0.0	0.0
XL_group3a	2517552	T	T	1.0	1.0	1.0	1.0	0.0	0.0
XL_group3a	2517620	C	C	1.0	1.0	1.0	0.973684210526	0.0	0.0
XL_group3a	2518292	G	G	1.0	1.0	1.0	1.0	0.0	0.0
XL_group3a	2518471	A	A	1.0	1.0	1.0	1.0	0.0	0.0
XL_group3a	2518741	T	T	1.0	1.0	1.0	1.0	0.0	0.0
XL_group3a	2519001	A	A	1.0	1.0	1.0	1.0	0.636363636364	1.0
XL_group3a	2519162	A	A	1.0	0.0	1.0	1.0	1.0	1.0
XL_group3a	2519230	T	T	1.0	1.0	1.0	1.0	1.0	0.307692307692
XL_group3a	2519231	G	G	1.0	1.0	1.0	1.0	1.0	0.307692307692
XL_group3a	2519440	G	G	1.0	1.0	1.0	1.0	0.391304347826	1.0
XL_group3a	2519491	C	C	1.0	1.0	1.0	1.0	0.0	0.0
XL_group3a	2519541	G	G	1.0	1.0	1.0	1.0	0.477272727273	1.0
XL_group3a	2519564	A	A	1.0	1.0	1.0	1.0	0.490196078431	1.0
XL_group3a	2519566	T	T	1.0	1.0	1.0	1.0	0.490196078431	1.0
XL_group3a	2519576	C	C	1.0	1.0	1.0	1.0	0.56862745098	0.777777777778
XL_group3a	2519614	A	A	1.0	1.0	1.0	1.0	1.0	0.25641025641
XL_group3a	2519624	A	A	1.0	1.0	1.0	1.0	0.46	1.0
XL_group3a	2519630	G	G	1.0	1.0	1.0	1.0	1.0	0.27027027027
XL_group3a	2519678	A	A	1.0	1.0	1.0	1.0	0.4	1.0
XL_group3a	2519754	G	G	1.0	1.0	0.961538461538	1.0	0.0	0.0
XL_group3a	2519766	A	A	0.0	0.0	1.0	1.0	1.0	1.0
XL_group3a	2519883	A	A	1.0	1.0	1.0	1.0	0.0	0.0
XL_group3a	2519891	A	A	1.0	1.0	1.0	1.0	0.0	0.0
XL_group3a	2519961	G	G	1.0	1.0	1.0	1.0	0.0	0.0
XL_group3a	2519971	G	G	0.0	1.0	1.0	1.0	1.0	1.0
XL_group3a	2519977	C	C	1.0	1.0	1.0	1.0	0.0	0.0
XL_group3a	2520007	A	A	1.0	1.0	1.0	1.0	0.466666666667	1.0
XL_group3a	2520042	T	T	1.0	1.0	1.0	1.0	0.471698113208	0.0
XL_group3a	2520064	G	G	1.0	1.0	1.0	1.0	0.0	0.0
XL_group3a	2520074	C	C	0.974358974359	0.0	1.0	1.0	1.0	1.0
XL_group3a	2520109	C	C	1.0	1.0	1.0	1.0	1.0	0.684210526316
XL_group3a	2520149	A	A	1.0	1.0	1.0	1.0	0.0	0.0
XL_group3a	2520168	T	T	1.0	1.0	1.0	1.0	0.0	0.0
XL_group3a	2520191	T	T	1.0	1.0	1.0	1.0	0.0	0.0
XL_group3a	2520332	A	A	1.0	1.0	1.0	1.0	0.0	0.0
XL_group3a	2520374	A	A	1.0	0.916666666667	0.888888888889	1.0	0.965517241379	0.925925925926
XL_group3a	2520389	T	T	1.0	1.0	1.0	1.0	0.0	0.0
XL_group3a	2520435	G	G	1.0	1.0	0.967741935484	1.0	0.6	1.0
XL_group3a	2520670	G	G	1.0	1.0	1.0	1.0	0.478260869565	1.0
XL_group3a	2520942	C	C	1.0	1.0	0.72	0.0	1.0	1.0
XL_group3a	2520980	C	C	1.0	1.0	1.0	1.0	0.5	0.0
XL_group3a	2521020	T	T	1.0	1.0	1.0	1.0	0.552631578947	1.0
XL_group3a	2521073	A	A	1.0	1.0	1.0	1.0	0.0	0.0
XL_group3a	2521092	A	A	1.0	0.0	1.0	1.0	1.0	1.0
XL_group3a	2521094	T	T	0.0	1.0	1.0	1.0	1.0	1.0
XL_group3a	2521202	A	A	1.0	0.0	1.0	1.0	0.0	0.0
XL_group3a	2521237	T	T	1.0	0.0	1.0	1.0	1.0	1.0
XL_group3a	2521292	C	C	0.0	1.0	1.0	1.0	1.0	1.0
XL_group3a	2521296	T	T	1.0	1.0	1.0	1.0	0.515151515152	0.0
XL_group3a	2521309	C	C	1.0	0.0	1.0	1.0	1.0	1.0
XL_group3a	2521314	T	T	1.0	1.0	1.0	1.0	0.8	0.0
XL_group3a	2521481	A	A	1.0	1.0	1.0	1.0	0.472222222222	1.0
XL_group3a	2521500	A	A	1.0	1.0	1.0	1.0	0.0	0.0
XL_group3a	2521790	C	C	1.0	1.0	1.0	1.0	0.0	0.0
XL_group3a	2521806	T	T	1.0	1.0	0.772727272727	0.0227272727273	1.0	1.0
XL_group3a	2521848	T	T	1.0	1.0	1.0	1.0	1.0	0.704545454545
XL_group3a	2521926	C	C	1.0	1.0	1.0	1.0	0.0	0.0
XL_group3a	2521960	T	T	1.0	1.0	1.0	1.0	0.921052631579	0.893617021277
XL_group3a	2521962	G	G	1.0	1.0	1.0	1.0	0.921052631579	0.891304347826
XL_group3a	2521978	T	T	1.0	1.0	1.0	1.0	0.487179487179	0.0
XL_group3a	2522022	T	T	1.0	1.0	1.0	1.0	0.651162790698	0.809523809524
XL_group3a	2522042	C	C	1.0	1.0	1.0	1.0	0.617021276596	0.74358974359
XL_group3a	2522210	A	A	1.0	1.0	1.0	1.0	0.551724137931	0.421052631579
XL_group3a	2522232	A	A	1.0	1.0	1.0	1.0	0.484848484848	0.368421052632
XL_group3a	2522255	T	T	1.0	1.0	1.0	1.0	0.542857142857	0.583333333333
XL_group3a	2522281	C	C	1.0	1.0	1.0	1.0	0.461538461538	0.631578947368
XL_group3a	2522308	A	T	1.0	0.0	1.0	1.0	1.0	1.0
XL_group3a	2522324	T	T	0.0	1.0	0.0	0.0	1.0	1.0
XL_group3a	2522330	T	T	1.0	1.0	1.0	1.0	1.0	0.372093023256
XL_group3a	2522333	C	C	0.0	1.0	0.0	0.0	1.0	1.0
XL_group3a	2522343	C	C	0.0	1.0	0.0	0.0	1.0	1.0
XL_group3a	2522350	C	C	1.0	1.0	1.0	1.0	0.551020408163	0.333333333333
XL_group3a	2522376	T	T	1.0	1.0	1.0	1.0	1.0	0.681818181818
XL_group3a	2522403	A	A	1.0	1.0	1.0	1.0	0.0	0.0
XL_group3a	2522405	A	A	1.0	1.0	1.0	1.0	1.0	0.775
XL_group3a	2522465	T	T	1.0	1.0	1.0	1.0	0.0	0.0
XL_group3a	2522468	T	T	1.0	1.0	1.0	1.0	0.477272727273	0.735294117647
XL_group3a	2522471	A	A	1.0	1.0	1.0	1.0	0.463414634146	0.742857142857
XL_group3a	2522474	A	A	0.0	1.0	1.0	1.0	1.0	1.0
XL_group3a	2522489	A	A	1.0	1.0	1.0	1.0	0.53488372093	0.358974358974
XL_group3a	2522527	A	A	0.962962962963	1.0	1.0	1.0	0.0	0.0
XL_group3a	2523032	A	A	1.0	1.0	1.0	1.0	0.0	0.0
XL_group3a	2523272	G	G	1.0	1.0	1.0	0.0	0.53125	1.0
XL_group3a	2523380	A	A	1.0	1.0	1.0	1.0	0.0	0.0
XL_group3a	2523388	G	G	1.0	1.0	1.0	1.0	1.0	0.653846153846
XL_group3a	2523491	T	T	1.0	1.0	1.0	1.0	0.0	0.0
XL_group3a	2523514	C	T	1.0	0.0	1.0	1.0	1.0	1.0
XL_group3a	2523584	A	A	1.0	0.0	1.0	1.0	1.0	1.0
XL_group3a	2523611	T	T	1.0	1.0	1.0	1.0	0.0	0.0
XL_group3a	2523658	C	C	1.0	0.0	1.0	1.0	1.0	1.0
XL_group3a	2523695	G	G	1.0	1.0	1.0	1.0	0.638888888889	0.317073170732
XL_group3a	2523744	C	C	1.0	1.0	1.0	1.0	0.605263157895	0.0
XL_group3a	2523764	G	G	1.0	0.0	1.0	1.0	1.0	1.0
XL_group3a	2523766	T	T	1.0	1.0	1.0	1.0	0.606060606061	0.388888888889
XL_group3a	2523920	C	G	1.0	0.0	1.0	1.0	1.0	1.0
XL_group3a	2523965	T	T	1.0	1.0	1.0	1.0	0.541666666667	0.0
XL_group3a	2523978	C	C	1.0	1.0	1.0	1.0	0.0	0.0
XL_group3a	2524085	G	G	1.0	1.0	1.0	1.0	0.464285714286	0.0
XL_group3a	2524205	A	A	1.0	1.0	1.0	1.0	0.0	0.0
XL_group3a	2524399	G	G	1.0	1.0	1.0	1.0	0.0	0.0
XL_group3a	2524405	T	T	1.0	1.0	1.0	1.0	0.428571428571	0.72
XL_group3a	2524612	G	G	1.0	1.0	1.0	1.0	0.0	1.0
XL_group3a	2524708	G	G	0.0	1.0	1.0	1.0	1.0	1.0
XL_group3a	2524741	T	T	1.0	1.0	1.0	1.0	0.0	0.0
XL_group3a	2524818	A	A	1.0	1.0	1.0	1.0	0.0	0.0
XL_group3a	2524950	C	C	1.0	1.0	1.0	1.0	0.0	0.0
XL_group3a	2524976	A	A	1.0	1.0	1.0	1.0	0.0	0.0
XL_group3a	2524983	T	T	1.0	1.0	1.0	1.0	0.0	0.0
XL_group3a	2525123	G	C	1.0	1.0	1.0	1.0	0.0	0.0
XL_group3a	2525158	A	A	1.0	1.0	0.0	0.0	1.0	1.0
XL_group3a	2525169	C	C	0.0	1.0	0.0	0.0	1.0	1.0
XL_group3a	2525172	T	T	1.0	1.0	1.0	1.0	0.0	0.0
XL_group3a	2525185	G	G	1.0	1.0	1.0	1.0	0.0	0.0
XL_group3a	2525330	G	G	1.0	0.958333333333	1.0	1.0	0.0	0.0
XL_group3a	2525335	C	C	0.0	1.0	1.0	1.0	1.0	1.0
XL_group3a	2525404	T	T	1.0	1.0	1.0	1.0	0.0	0.0
XL_group3a	2525517	C	C	1.0	1.0	1.0	1.0	0.0	0.0
XL_group3a	2525591	A	A	1.0	1.0	1.0	1.0	0.515151515152	1.0
XL_group3a	2525593	A	A	1.0	1.0	1.0	1.0	0.515151515152	0.392857142857
XL_group3a	2525604	G	G	0.0	1.0	1.0	1.0	1.0	1.0
XL_group3a	2525638	G	G	1.0	1.0	1.0	1.0	0.0	0.0
XL_group3a	2525666	A	A	1.0	1.0	0.941176470588	1.0	0.0	0.0
XL_group3a	2527617	T	T	1.0	1.0	1.0	1.0	0.0	0.0
XL_group3a	2527635	T	T	1.0	1.0	1.0	1.0	0.0	0.0
XL_group3a	2527641	C	C	1.0	1.0	1.0	1.0	0.0	0.0
XL_group3a	2527663	C	C	1.0	1.0	1.0	1.0	1.0	0.0
XL_group3a	2527670	T	T	0.0	0.0	1.0	1.0	1.0	1.0
XL_group3a	2527716	G	G	1.0	1.0	1.0	1.0	1.0	0.0
XL_group3a	2527728	G	G	1.0	1.0	1.0	1.0	1.0	0.0
XL_group3a	2527751	C	C	1.0	1.0	1.0	1.0	0.0	1.0
XL_group3a	2527757	C	C	1.0	1.0	1.0	1.0	0.0	0.0
XL_group3a	2527804	T	T	1.0	1.0	1.0	1.0	0.0	0.0
XL_group3a	2527831	A	A	0.0	1.0	0.0	0.0	1.0	1.0
XL_group3a	2527860	A	A	1.0	1.0	1.0	1.0	0.0	0.0
XL_group3a	2527862	C	C	1.0	1.0	1.0	1.0	0.0	0.0
XL_group3a	2527914	A	A	1.0	1.0	1.0	1.0	0.514285714286	1.0
XL_group3a	2527922	T	T	1.0	1.0	1.0	1.0	0.525	1.0
XL_group3a	2527943	A	A	1.0	1.0	1.0	1.0	0.0	0.0
XL_group3a	2527980	C	C	1.0	0.964285714286	1.0	1.0	0.0	0.0
XL_group3a	2528191	A	A	1.0	1.0	1.0	1.0	1.0	0.170212765957
XL_group3a	2528282	G	G	1.0	1.0	1.0	1.0	1.0	0.217391304348
XL_group3a	2528324	G	G	1.0	1.0	1.0	1.0	1.0	0.239130434783
XL_group3a	2528329	T	T	1.0	1.0	1.0	1.0	0.0	0.0
XL_group3a	2528338	G	G	1.0	1.0	1.0	1.0	0.0	0.704545454545
XL_group3a	2528344	T	T	0.0	1.0	0.0	0.0	1.0	1.0
XL_group3a	2528369	C	T	1.0	0.0	1.0	1.0	1.0	1.0
XL_group3a	2528441	C	C	1.0	1.0	0.787878787879	0.0	1.0	1.0
XL_group3a	2528458	G	G	1.0	0.972222222222	0.966666666667	1.0	1.0	0.235294117647
XL_group3a	2528503	A	A	1.0	1.0	1.0	1.0	0.575	1.0
XL_group3a	2528832	G	G	1.0	1.0	1.0	1.0	1.0	0.222222222222
XL_group3a	2528861	T	T	1.0	1.0	1.0	1.0	0.0	0.0
XL_group3a	2528877	A	A	1.0	1.0	1.0	1.0	0.0	0.0
XL_group3a	2528878	G	G	1.0	1.0	1.0	1.0	0.58064516129	1.0
XL_group3a	2528908	A	A	1.0	1.0	1.0	1.0	0.0	0.333333333333
XL_group3a	2529058	T	T	1.0	1.0	1.0	1.0	0.0	0.0
XL_group3a	2529093	C	C	1.0	0.0	1.0	1.0	1.0	1.0
XL_group3a	2529141	C	C	1.0	1.0	1.0	0.0	1.0	1.0
XL_group3a	2529487	T	T	1.0	1.0	1.0	1.0	0.0	0.0
XL_group3a	2529547	T	T	1.0	1.0	1.0	1.0	0.0	0.0
XL_group3a	2529822	C	C	1.0	1.0	1.0	1.0	0.459459459459	1.0
XL_group3a	2529937	T	T	1.0	1.0	1.0	1.0	1.0	0.529411764706
XL_group3a	2530146	G	G	1.0	1.0	1.0	1.0	1.0	0.166666666667
XL_group3a	2530221	C	C	1.0	1.0	1.0	1.0	0.0	0.0
XL_group3a	2530244	G	G	1.0	1.0	1.0	1.0	0.0	0.0
XL_group3a	2530346	C	C	1.0	1.0	1.0	1.0	1.0	0.3125
XL_group3a	2530359	C	C	1.0	1.0	1.0	1.0	1.0	0.0
XL_group3a	2530390	G	G	1.0	0.0	1.0	1.0	1.0	1.0
XL_group3a	2530440	T	T	1.0	1.0	1.0	1.0	0.451612903226	1.0
XL_group3a	2530448	C	C	1.0	1.0	1.0	1.0	0.46875	1.0
XL_group3a	2530471	T	T	1.0	1.0	1.0	1.0	0.433333333333	0.0
XL_group3a	2530572	A	A	1.0	1.0	1.0	1.0	0.0	0.0
XL_group3a	2530601	T	T	1.0	1.0	1.0	1.0	0.0	0.0
XL_group3a	2530605	C	C	1.0	0.961538461538	1.0	1.0	0.394736842105	0.782608695652
XL_group3a	2530610	C	C	1.0	1.0	1.0	1.0	0.666666666667	1.0
XL_group3a	2530627	C	C	1.0	1.0	1.0	0.0	1.0	1.0
XL_group3a	2530742	A	A	1.0	1.0	0.32	1.0	1.0	1.0
XL_group3a	2530820	A	A	1.0	1.0	1.0	1.0	0.0	0.0
XL_group3a	2530905	G	G	1.0	0.0	1.0	1.0	1.0	1.0
XL_group3a	2531006	C	C	1.0	0.0	1.0	1.0	1.0	1.0
XL_group3a	2531029	G	G	1.0	1.0	1.0	1.0	0.0	0.0
XL_group3a	2531204	G	G	1.0	1.0	1.0	0.961538461538	1.0	0.357142857143
XL_group3a	2531381	G	A	1.0	1.0	1.0	0.970588235294	0.0	0.0
XL_group3a	2531407	G	G	1.0	1.0	1.0	1.0	0.403846153846	1.0
XL_group3a	2531427	T	G	1.0	1.0	1.0	1.0	0.0	0.0
XL_group3a	2531569	C	C	1.0	1.0	1.0	1.0	0.0	0.0
XL_group3a	2531643	A	A	0.0	1.0	0.225	0.0	1.0	1.0
XL_group3a	2531649	C	C	1.0	1.0	1.0	1.0	0.485714285714	1.0
XL_group3a	2531664	A	A	1.0	1.0	1.0	1.0	0.428571428571	1.0
XL_group3a	2531690	C	C	1.0	1.0	1.0	1.0	0.0	0.0
XL_group3a	2531708	G	G	1.0	1.0	1.0	1.0	0.0	0.0
XL_group3a	2531717	G	G	1.0	1.0	1.0	1.0	0.457142857143	0.0
XL_group3a	2531737	A	A	1.0	1.0	1.0	1.0	0.0	0.0
XL_group3a	2531770	A	A	1.0	1.0	1.0	1.0	0.0	0.0
XL_group3a	2531840	C	C	1.0	1.0	1.0	1.0	0.0	0.0
XL_group3a	2531901	T	T	1.0	1.0	1.0	1.0	0.0	0.0
XL_group3a	2531948	T	T	1.0	1.0	1.0	1.0	1.0	0.694444444444
XL_group3a	2531953	T	T	1.0	1.0	1.0	1.0	0.472222222222	0.324324324324
XL_group3a	2531973	T	T	1.0	1.0	1.0	1.0	1.0	0.707317073171
XL_group3a	2531979	A	A	1.0	1.0	1.0	1.0	0.0	0.0
XL_group3a	2531987	T	T	1.0	1.0	1.0	1.0	0.0	0.0
XL_group3a	2532002	G	G	1.0	1.0	1.0	1.0	0.0	0.0
XL_group3a	2532015	G	G	1.0	1.0	1.0	1.0	0.0	0.0
XL_group3a	2532026	C	C	1.0	1.0	1.0	1.0	1.0	0.186046511628
XL_group3a	2532034	G	G	1.0	1.0	1.0	1.0	0.457142857143	1.0
XL_group3a	2532046	A	A	1.0	1.0	1.0	1.0	0.0	0.825
XL_group3a	2532057	A	A	1.0	1.0	1.0	1.0	0.0	1.0
XL_group3a	2532061	C	C	1.0	1.0	1.0	1.0	0.0	1.0
XL_group3a	2532062	A	A	1.0	1.0	1.0	1.0	0.0	1.0
XL_group3a	2532084	T	T	1.0	1.0	1.0	1.0	0.5	1.0
XL_group3a	2532094	C	C	1.0	1.0	1.0	1.0	1.0	0.176470588235
XL_group3a	2532155	A	A	1.0	1.0	1.0	1.0	0.0	1.0
XL_group3a	2532191	C	C	1.0	1.0	1.0	1.0	0.441860465116	1.0
XL_group3a	2532212	A	A	1.0	1.0	1.0	1.0	0.0	1.0
XL_group3a	2532225	A	A	1.0	1.0	1.0	1.0	0.0	1.0
XL_group3a	2532234	G	G	1.0	1.0	1.0	1.0	0.46511627907	1.0
XL_group3a	2532292	G	G	1.0	1.0	1.0	1.0	1.0	0.0
XL_group3a	2532294	A	A	1.0	1.0	1.0	1.0	1.0	0.0
XL_group3a	2532322	T	T	0.0	1.0	0.0	0.0	1.0	1.0
XL_group3a	2532336	G	G	1.0	1.0	1.0	1.0	0.0	0.0
XL_group3a	2532337	C	C	1.0	1.0	1.0	1.0	1.0	0.7
XL_group3a	2532453	G	G	1.0	1.0	0.322580645161	0.0	1.0	1.0
XL_group3a	2532510	G	G	1.0	1.0	1.0	1.0	0.0	0.0
XL_group3a	2532511	C	C	0.964285714286	1.0	0.279069767442	0.0	1.0	1.0
XL_group3a	2532742	A	A	1.0	1.0	1.0	1.0	1.0	0.368421052632
XL_group3a	2532875	T	T	1.0	1.0	1.0	1.0	0.0	0.0
XL_group3a	2532889	T	T	1.0	1.0	1.0	1.0	0.666666666667	1.0
XL_group3a	2532940	C	C	1.0	1.0	1.0	1.0	0.0	1.0
XL_group3a	2532970	A	A	1.0	1.0	1.0	1.0	1.0	0.0
XL_group3a	2533110	C	C	1.0	1.0	1.0	1.0	0.444444444444	1.0
XL_group3a	2533364	C	A	1.0	1.0	0.714285714286	1.0	0.0	0.0
XL_group3a	2533419	G	G	1.0	1.0	1.0	1.0	0.0	0.0277777777778
XL_group3a	2533423	G	G	1.0	1.0	1.0	1.0	1.0	0.189189189189
XL_group3a	2533523	C	C	1.0	1.0	1.0	1.0	0.48	1.0
XL_group3a	2533549	A	A	1.0	1.0	1.0	1.0	0.0	0.0
XL_group3a	2533713	T	T	1.0	1.0	1.0	1.0	0.0	0.0
XL_group3a	2533895	C	C	1.0	1.0	1.0	1.0	0.3	0.0
XL_group3a	2534037	A	A	1.0	1.0	1.0	1.0	0.59375	1.0
XL_group3a	2534168	C	C	1.0	1.0	1.0	1.0	0.424242424242	1.0
XL_group3a	2534213	A	A	1.0	1.0	1.0	1.0	1.0	0.74358974359
XL_group3a	2534426	C	C	1.0	1.0	1.0	1.0	0.0	0.0
XL_group3a	2534478	C	T	1.0	1.0	0.684210526316	1.0	0.0	0.0
XL_group3a	2534500	G	A	1.0	1.0	0.676470588235	1.0	0.0	0.0
XL_group3a	2534537	C	C	1.0	1.0	1.0	1.0	0.531914893617	0.0
XL_group3a	2534540	C	C	1.0	1.0	1.0	1.0	0.478260869565	1.0
XL_group3a	2534715	G	G	1.0	1.0	1.0	1.0	0.0	0.0
XL_group3a	2534739	T	T	1.0	1.0	1.0	1.0	0.0	0.0
XL_group3a	2534752	T	C	1.0	1.0	0.0	1.0	1.0	1.0
XL_group3a	2534754	C	C	1.0	1.0	1.0	1.0	0.0	0.0
XL_group3a	2534766	T	T	1.0	0.0	1.0	0.0	1.0	1.0
XL_group3a	2534810	C	C	1.0	1.0	1.0	1.0	0.0	0.0
XL_group3a	2534830	T	T	1.0	1.0	1.0	1.0	0.615384615385	1.0
XL_group3a	2534832	G	G	1.0	1.0	1.0	1.0	1.0	0.628571428571
XL_group3a	2534844	C	C	1.0	0.0	0.24	0.0	1.0	1.0
XL_group3a	2534921	A	A	1.0	1.0	1.0	1.0	0.36170212766	1.0
XL_group3a	2535149	T	T	1.0	1.0	1.0	1.0	0.0	0.0
XL_group3a	2536114	G	G	0.0	1.0	1.0	1.0	1.0	1.0
XL_group3a	2536437	G	G	1.0	1.0	1.0	1.0	0.0	0.0
XL_group3a	2536438	T	T	1.0	1.0	1.0	1.0	0.0	0.0
XL_group3a	2536538	G	G	1.0	1.0	1.0	1.0	0.0	0.0
XL_group3a	2536579	C	C	1.0	1.0	1.0	1.0	0.560975609756	1.0
XL_group3a	2536600	T	T	1.0	1.0	1.0	1.0	0.0	0.0
XL_group3a	2536712	C	C	1.0	1.0	1.0	1.0	1.0	0.75
XL_group3a	2536720	T	A	0.0	1.0	0.739130434783	1.0	1.0	1.0
XL_group3a	2536724	C	C	1.0	0.0	0.272727272727	0.0	1.0	1.0
XL_group3a	2536797	C	T	1.0	1.0	1.0	1.0	0.0	0.0
XL_group3a	2536953	A	A	1.0	0.0	1.0	1.0	1.0	1.0
XL_group3a	2536975	C	C	1.0	1.0	1.0	1.0	0.0	0.0
XL_group3a	2537065	T	T	1.0	1.0	1.0	1.0	0.0	0.0
XL_group3a	2537071	A	A	1.0	1.0	1.0	1.0	0.0	0.03125
XL_group3a	2537159	C	C	1.0	1.0	0.56	1.0	1.0	1.0
XL_group3a	2537168	G	G	1.0	1.0	1.0	1.0	1.0	0.764705882353
XL_group3a	2537174	C	C	1.0	1.0	0.6	1.0	1.0	1.0
XL_group3a	2537202	T	T	1.0	1.0	1.0	1.0	0.0	0.0
XL_group3a	2537278	C	C	1.0	1.0	1.0	1.0	0.0	0.0
XL_group3a	2537327	T	T	0.976744186047	0.0	0.394736842105	0.0	1.0	1.0
XL_group3a	2537434	C	C	1.0	0.0	0.285714285714	0.0	1.0	1.0
XL_group3a	2537447	A	A	1.0	0.0	0.242424242424	0.0	1.0	1.0
XL_group3a	2537479	G	G	0.0	1.0	1.0	1.0	1.0	1.0
XL_group3a	2537542	G	G	1.0	1.0	1.0	1.0	0.0	0.0
XL_group3a	2537614	C	C	1.0	1.0	1.0	1.0	0.657894736842	1.0
XL_group3a	2537616	T	T	1.0	1.0	1.0	1.0	0.657894736842	1.0
XL_group3a	2537883	A	A	1.0	1.0	1.0	1.0	0.0	0.0
XL_group3a	2537898	T	T	1.0	1.0	1.0	1.0	0.0	0.0
XL_group3a	2537970	G	G	1.0	1.0	1.0	1.0	0.368421052632	0.416666666667
XL_group3a	2538060	G	G	0.0	1.0	0.794117647059	1.0	1.0	1.0
XL_group3a	2538094	G	G	1.0	1.0	1.0	1.0	1.0	0.695652173913
XL_group3a	2538167	A	A	1.0	0.0	0.0	0.0	1.0	1.0
XL_group3a	2538191	T	T	1.0	1.0	1.0	1.0	0.0	0.0
XL_group3a	2538212	A	A	1.0	1.0	1.0	1.0	0.0	0.0
XL_group3a	2538237	T	C	0.0	1.0	0.677419354839	1.0	1.0	1.0
XL_group3a	2538278	A	A	0.0	1.0	1.0	1.0	1.0	1.0
XL_group3a	2538338	A	A	1.0	1.0	1.0	1.0	0.0	0.0
XL_group3a	2538339	C	C	1.0	1.0	1.0	1.0	0.0	0.0
XL_group3a	2538351	G	G	0.0	1.0	1.0	1.0	1.0	1.0
XL_group3a	2538397	C	C	1.0	1.0	1.0	1.0	1.0	0.729166666667
XL_group3a	2538772	C	C	1.0	1.0	1.0	1.0	1.0	0.0
XL_group3a	2539048	G	G	1.0	0.0	0.314285714286	0.0	1.0	1.0
XL_group3a	2539120	G	G	1.0	1.0	1.0	1.0	0.520833333333	1.0
XL_group3a	2539228	T	T	1.0	1.0	1.0	1.0	0.0	0.0
XL_group3a	2539426	A	A	1.0	1.0	1.0	1.0	0.0	0.0
XL_group3a	2539477	C	T	1.0	0.0	0.793103448276	0.0	1.0	1.0
XL_group3a	2539484	T	T	1.0	1.0	1.0	1.0	0.0	0.692307692308
XL_group3a	2539486	T	T	1.0	1.0	0.225806451613	1.0	1.0	1.0
XL_group3a	2539487	A	A	1.0	1.0	1.0	1.0	0.571428571429	1.0
XL_group3a	2539519	T	T	1.0	1.0	1.0	1.0	0.634146341463	1.0
XL_group3a	2539526	T	T	0.0	1.0	1.0	1.0	1.0	1.0
XL_group3a	2539536	A	A	1.0	1.0	0.166666666667	1.0	1.0	1.0
XL_group3a	2539579	C	C	1.0	1.0	1.0	1.0	1.0	0.25
XL_group3a	2539599	G	G	1.0	1.0	1.0	1.0	0.0	0.742857142857
XL_group3a	2539618	C	C	1.0	0.0	1.0	0.0	1.0	1.0
XL_group3a	2539645	G	G	1.0	1.0	1.0	1.0	0.596153846154	0.0
XL_group3a	2539661	C	C	1.0	1.0	1.0	1.0	0.489361702128	1.0
XL_group3a	2539834	G	G	1.0	1.0	1.0	1.0	1.0	0.184210526316
XL_group3a	2539838	A	A	1.0	1.0	1.0	1.0	0.475	0.825
XL_group3a	2539853	G	G	1.0	1.0	1.0	1.0	0.487804878049	0.222222222222
XL_group3a	2539933	A	A	1.0	1.0	1.0	1.0	0.0	0.0
XL_group3a	2539955	C	C	1.0	1.0	1.0	1.0	0.6	0.0
XL_group3a	2539959	C	C	0.0	1.0	0.972972972973	1.0	1.0	1.0
XL_group3a	2539991	G	G	1.0	1.0	1.0	1.0	0.0	0.0
XL_group3a	2540240	T	T	1.0	1.0	1.0	1.0	1.0	0.470588235294
XL_group3a	2540244	G	G	1.0	1.0	1.0	1.0	1.0	0.529411764706
XL_group3a	2540352	G	G	1.0	1.0	1.0	1.0	1.0	0.148148148148
XL_group3a	2540695	T	T	1.0	1.0	1.0	1.0	0.0	0.0
XL_group3a	2540698	C	C	1.0	1.0	1.0	1.0	1.0	0.645161290323
XL_group3a	2540700	G	G	1.0	1.0	1.0	1.0	1.0	0.393939393939
XL_group3a	2540745	C	C	1.0	0.0	1.0	1.0	1.0	1.0
XL_group3a	2541084	C	C	1.0	1.0	1.0	1.0	0.46875	1.0
XL_group3a	2541108	A	A	1.0	1.0	1.0	1.0	0.0	0.0
XL_group3a	2541109	T	T	1.0	1.0	1.0	1.0	0.0	0.0
XL_group3a	2541137	C	C	1.0	1.0	1.0	1.0	0.0	0.0
XL_group3a	2541230	C	C	1.0	1.0	1.0	1.0	0.0	0.0
XL_group3a	2541315	G	G	1.0	1.0	0.744186046512	0.0	1.0	1.0
XL_group3a	2541337	C	G	0.0	0.0	0.2	1.0	1.0	1.0
XL_group3a	2541461	T	T	1.0	1.0	1.0	1.0	1.0	0.685185185185
XL_group3a	2541496	C	C	1.0	1.0	1.0	1.0	0.0	0.0
XL_group3a	2541497	A	A	1.0	1.0	1.0	1.0	0.0	0.0
XL_group3a	2541506	T	T	1.0	1.0	1.0	1.0	0.0	0.0
XL_group3a	2541509	A	A	1.0	1.0	1.0	0.971428571429	0.0	0.0
XL_group3a	2541512	C	C	1.0	1.0	1.0	1.0	0.0	0.0
XL_group3a	2541516	G	G	0.0	1.0	0.352941176471	1.0	1.0	1.0
XL_group3a	2541529	C	C	1.0	1.0	1.0	1.0	0.0	0.0
XL_group3a	2541532	G	G	1.0	1.0	1.0	1.0	0.0	0.0
XL_group3a	2541533	A	A	1.0	1.0	0.689655172414	0.0	1.0	1.0
XL_group3a	2541558	A	A	1.0	1.0	1.0	1.0	0.606060606061	1.0
XL_group3a	2541589	G	G	1.0	1.0	1.0	1.0	0.37037037037	0.305555555556
XL_group3a	2541612	A	A	1.0	1.0	1.0	1.0	0.692307692308	1.0
XL_group3a	2541683	G	G	1.0	1.0	0.606060606061	0.0	1.0	1.0
XL_group3a	2541694	G	G	1.0	0.0	0.451612903226	1.0	1.0	1.0
XL_group3a	2541720	A	A	1.0	0.0	0.357142857143	1.0	1.0	1.0
XL_group3a	2542094	C	C	1.0	1.0	1.0	1.0	0.0	0.0
XL_group3a	2542293	T	T	0.0	1.0	1.0	1.0	1.0	1.0
XL_group3a	2542492	A	A	1.0	1.0	1.0	1.0	0.41935483871	1.0
XL_group3a	2542625	A	A	1.0	1.0	1.0	1.0	1.0	0.651162790698
XL_group3a	2542667	C	T	1.0	0.0	0.0	0.0	1.0	1.0
XL_group3a	2542833	A	A	1.0	1.0	1.0	1.0	1.0	0.40625
XL_group3a	2542847	G	G	1.0	1.0	1.0	1.0	0.633333333333	1.0
XL_group3a	2542884	C	C	0.0	1.0	0.769230769231	1.0	1.0	1.0
XL_group3a	2542950	G	G	1.0	1.0	1.0	1.0	0.0	0.470588235294
XL_group3a	2543290	A	A	1.0	0.0	1.0	1.0	0.0	1.0
XL_group3a	2543360	C	C	1.0	1.0	0.733333333333	1.0	1.0	1.0
XL_group3a	2543365	G	G	1.0	0.0	1.0	0.965517241379	1.0	1.0
XL_group3a	2543370	T	T	1.0	1.0	1.0	1.0	1.0	0.0
XL_group3a	2543460	C	C	1.0	1.0	1.0	1.0	0.0	0.0
XL_group3a	2543858	C	C	1.0	1.0	1.0	1.0	0.65625	1.0
XL_group3a	2543901	T	T	1.0	1.0	1.0	1.0	0.678571428571	1.0
XL_group3a	2544011	G	G	1.0	1.0	1.0	1.0	0.444444444444	1.0
XL_group3a	2544033	C	C	1.0	1.0	1.0	1.0	1.0	0.727272727273
XL_group3a	2544051	A	A	1.0	1.0	1.0	1.0	0.463414634146	1.0
XL_group3a	2544055	C	C	0.0	1.0	0.0	1.0	1.0	1.0
XL_group3a	2544120	C	C	1.0	1.0	1.0	1.0	0.0	0.0
XL_group3a	2544138	G	G	1.0	1.0	1.0	1.0	0.0	0.0
XL_group3a	2544147	G	G	1.0	1.0	1.0	1.0	0.685714285714	0.314285714286
XL_group3a	2544153	A	A	1.0	1.0	1.0	1.0	0.387096774194	0.666666666667
XL_group3a	2544155	A	A	1.0	1.0	1.0	1.0	0.0	0.0
XL_group3a	2544325	T	T	0.0	1.0	1.0	1.0	1.0	1.0
XL_group3a	2544336	A	A	0.0	1.0	1.0	1.0	1.0	1.0
XL_group3a	2544342	G	G	0.0	1.0	1.0	1.0	1.0	1.0
XL_group3a	2544479	G	G	1.0	1.0	1.0	1.0	0.69696969697	1.0
XL_group3a	2544483	C	C	1.0	1.0	1.0	0.0	1.0	1.0
XL_group3a	2544502	C	C	1.0	1.0	1.0	0.0	1.0	1.0
XL_group3a	2544565	C	C	1.0	1.0	1.0	1.0	0.0	0.0
XL_group3a	2544611	C	C	1.0	1.0	1.0	1.0	0.0	0.375
XL_group3a	2544655	C	C	1.0	1.0	1.0	1.0	0.0	0.0
XL_group3a	2544669	A	A	1.0	1.0	1.0	1.0	0.0	0.0
XL_group3a	2544678	A	A	1.0	1.0	1.0	1.0	0.0	0.0
XL_group3a	2544682	A	A	1.0	1.0	1.0	1.0	1.0	0.62962962963
XL_group3a	2544729	T	T	1.0	1.0	0.193548387097	1.0	1.0	1.0
XL_group3a	2544744	G	C	1.0	1.0	0.181818181818	1.0	0.0	0.0
XL_group3a	2544826	G	G	1.0	1.0	1.0	0.969696969697	1.0	0.3125
XL_group3a	2544832	C	T	1.0	0.0	0.923076923077	0.0	1.0	1.0
XL_group3a	2544840	A	A	1.0	1.0	1.0	1.0	0.0	0.0
XL_group3a	2544850	G	G	1.0	1.0	1.0	1.0	0.0	0.0
XL_group3a	2544883	G	G	0.0	1.0	0.25	1.0	1.0	1.0
XL_group3a	2544928	T	T	1.0	1.0	1.0	1.0	0.473684210526	1.0
XL_group3a	2545020	T	T	1.0	1.0	1.0	1.0	0.0	0.0
XL_group3a	2545096	T	T	1.0	1.0	1.0	1.0	0.619047619048	1.0
XL_group3a	2545228	A	A	1.0	1.0	1.0	1.0	0.0	0.0
XL_group3a	2545245	G	A	1.0	1.0	1.0	0.0	1.0	1.0
XL_group3a	2545368	T	T	1.0	1.0	1.0	1.0	0.0	0.0
XL_group3a	2545418	T	T	1.0	0.0	1.0	1.0	1.0	1.0
XL_group3a	2545426	C	C	1.0	1.0	1.0	1.0	0.0	0.0
XL_group3a	2545461	A	A	1.0	1.0	1.0	1.0	0.583333333333	0.03125
XL_group3a	2545463	T	T	1.0	1.0	1.0	1.0	0.583333333333	0.03125
XL_group3a	2545475	T	T	0.0	1.0	1.0	1.0	1.0	1.0
XL_group3a	2545537	C	C	1.0	1.0	1.0	1.0	0.684210526316	0.184210526316
XL_group3a	2545538	C	C	1.0	1.0	1.0	1.0	0.315789473684	0.820512820513
XL_group3a	2545582	A	A	1.0	1.0	1.0	1.0	0.634146341463	1.0
XL_group3a	2545616	C	C	1.0	1.0	1.0	1.0	0.310344827586	0.842105263158
XL_group3a	2545620	T	T	1.0	1.0	1.0	1.0	0.7	1.0
XL_group3a	2545629	T	T	0.0	1.0	1.0	1.0	0.0	0.0
XL_group3a	2546014	T	T	1.0	1.0	1.0	1.0	0.5	0.8
XL_group3a	2546021	A	A	1.0	1.0	0.0	1.0	1.0	1.0
XL_group3a	2546137	T	T	1.0	1.0	1.0	1.0	1.0	0.111111111111
XL_group3a	2546169	C	C	1.0	1.0	1.0	1.0	0.0	0.0
XL_group3a	2546171	G	G	1.0	1.0	1.0	1.0	0.0	0.0
XL_group3a	2546173	G	G	1.0	1.0	1.0	1.0	0.392857142857	1.0
XL_group3a	2546346	T	T	0.0	1.0	0.0	0.0	1.0	1.0
XL_group3a	2546379	A	A	1.0	1.0	1.0	1.0	0.529411764706	1.0
XL_group3a	2546399	T	T	1.0	1.0	1.0	1.0	0.0	0.0
XL_group3a	2546430	C	C	1.0	1.0	1.0	1.0	1.0	0.326086956522
XL_group3a	2546458	C	C	1.0	1.0	1.0	1.0	0.574468085106	0.333333333333
XL_group3a	2546574	G	G	0.95	1.0	1.0	0.0	1.0	1.0
XL_group3a	2546617	T	T	1.0	1.0	1.0	1.0	0.512195121951	0.0
XL_group3a	2546626	G	G	1.0	1.0	1.0	1.0	1.0	0.704545454545
XL_group3a	2546652	C	C	0.0	1.0	1.0	1.0	1.0	1.0
XL_group3a	2546756	C	C	1.0	1.0	1.0	1.0	0.0	0.0
XL_group3a	2546848	T	T	1.0	1.0	1.0	1.0	0.576923076923	1.0
XL_group3a	2546937	T	T	1.0	1.0	1.0	1.0	0.0	0.0
XL_group3a	2546971	C	C	1.0	1.0	1.0	1.0	0.0	0.0
XL_group3a	2546973	G	G	1.0	1.0	1.0	1.0	0.0	0.0
XL_group3a	2546985	G	G	1.0	1.0	1.0	1.0	0.0	0.0
XL_group3a	2547101	G	G	1.0	1.0	1.0	1.0	1.0	0.263157894737
XL_group3a	2547104	C	C	1.0	1.0	1.0	1.0	1.0	0.263157894737
XL_group3a	2547267	C	C	1.0	1.0	1.0	1.0	0.65625	0.72972972973
XL_group3a	2547336	G	G	0.777777777778	1.0	1.0	1.0	1.0	1.0
XL_group3a	2547407	C	C	1.0	1.0	1.0	1.0	0.0	0.0
XL_group3a	2547472	T	A	0.0	0.0	1.0	1.0	1.0	1.0
XL_group3a	2547513	T	T	1.0	1.0	1.0	1.0	0.0	0.0
XL_group3a	2547526	G	G	1.0	1.0	1.0	1.0	0.0	0.0
XL_group3a	2547527	T	T	0.0	0.0	1.0	1.0	1.0	1.0
XL_group3a	2547574	C	C	1.0	1.0	1.0	0.0	1.0	1.0
XL_group3a	2547628	C	C	1.0	1.0	1.0	1.0	0.0	0.0
XL_group3a	2547733	T	T	1.0	1.0	1.0	1.0	0.0	0.0
XL_group3a	2547842	A	A	1.0	1.0	1.0	1.0	0.0	0.0
XL_group3a	2547888	C	C	1.0	1.0	1.0	1.0	0.0	0.0
XL_group3a	2547923	G	G	1.0	1.0	1.0	1.0	0.41935483871	1.0
XL_group3a	2548088	G	G	1.0	1.0	1.0	1.0	1.0	0.324324324324
XL_group3a	2548131	T	T	1.0	0.0	0.851851851852	0.0	1.0	1.0
XL_group3a	2548156	A	A	1.0	0.0	0.863636363636	0.0	1.0	1.0
XL_group3a	2548224	C	T	1.0	1.0	0.105263157895	1.0	1.0	1.0
XL_group3a	2548230	A	A	1.0	1.0	1.0	1.0	1.0	0.355555555556
XL_group3a	2548266	C	C	1.0	1.0	1.0	1.0	0.5	0.0
XL_group3a	2548267	A	A	1.0	1.0	1.0	1.0	0.5	0.0
XL_group3a	2548413	G	G	1.0	1.0	1.0	1.0	0.565217391304	1.0
XL_group3a	2548546	A	A	1.0	1.0	1.0	1.0	0.48275862069	0.64
XL_group3a	2548551	G	G	1.0	1.0	1.0	1.0	0.0	0.0
XL_group3a	2548662	C	C	1.0	1.0	1.0	0.0	1.0	1.0
XL_group3a	2548685	C	C	1.0	1.0	1.0	1.0	1.0	0.216216216216
XL_group3a	2548712	G	G	1.0	1.0	1.0	1.0	0.32	0.727272727273
XL_group3a	2548725	C	G	1.0	0.0	0.0416666666667	0.0	1.0	1.0
XL_group3a	2549025	A	C	0.0	0.0	0.2	1.0	1.0	1.0
XL_group3a	2549050	G	G	1.0	1.0	0.15625	1.0	1.0	1.0
XL_group3a	2549054	C	C	1.0	1.0	0.129032258065	1.0	1.0	1.0
XL_group3a	2549245	C	C	1.0	1.0	1.0	1.0	0.0	0.0
XL_group3a	2549259	A	A	1.0	1.0	1.0	1.0	0.0	0.0
XL_group3a	2549313	C	C	1.0	1.0	1.0	0.0	1.0	1.0
XL_group3a	2549324	G	G	1.0	1.0	1.0	1.0	0.514285714286	0.241379310345
XL_group3a	2549745	A	A	1.0	1.0	1.0	1.0	0.0	0.0
XL_group3a	2549857	A	A	1.0	1.0	1.0	1.0	0.578947368421	0.727272727273
XL_group3a	2549885	C	C	1.0	1.0	1.0	1.0	0.0	0.0
XL_group3a	2549910	G	G	1.0	1.0	1.0	1.0	0.40625	0.342105263158
XL_group3a	2549912	A	A	1.0	1.0	1.0	1.0	0.40625	0.342105263158
XL_group3a	2549995	C	C	1.0	1.0	1.0	1.0	0.0	0.0
XL_group3a	2550003	A	A	1.0	1.0	1.0	1.0	0.0	0.0
XL_group3a	2550010	T	T	1.0	1.0	1.0	1.0	1.0	0.272727272727
XL_group3a	2550018	T	T	1.0	1.0	1.0	1.0	0.606060606061	1.0
XL_group3a	2550025	C	C	1.0	1.0	1.0	1.0	1.0	0.241379310345
XL_group3a	2550040	T	T	1.0	1.0	1.0	1.0	0.0	0.0
XL_group3a	2550044	A	A	1.0	1.0	1.0	1.0	0.466666666667	0.166666666667
XL_group3a	2550045	G	G	1.0	1.0	1.0	1.0	1.0	0.166666666667
XL_group3a	2550070	A	T	0.0	1.0	1.0	1.0	1.0	1.0
XL_group3a	2550087	C	C	1.0	1.0	1.0	1.0	0.5	0.243243243243
XL_group3a	2550106	A	A	1.0	1.0	1.0	1.0	0.463414634146	1.0
XL_group3a	2550108	C	C	1.0	1.0	1.0	1.0	0.536585365854	0.0
XL_group3a	2550116	C	C	1.0	1.0	1.0	1.0	0.0	0.0
XL_group3a	2550136	G	G	1.0	1.0	1.0	1.0	1.0	0.325581395349
XL_group3a	2550156	T	T	1.0	1.0	1.0	1.0	1.0	0.326086956522
XL_group3a	2550250	C	C	1.0	1.0	1.0	1.0	0.302325581395	0.82
XL_group3a	2550295	T	T	1.0	1.0	1.0	1.0	0.0	0.0
XL_group3a	2550314	C	C	1.0	1.0	1.0	1.0	0.7	1.0
XL_group3a	2550321	C	C	1.0	1.0	1.0	1.0	0.0	0.263157894737
XL_group3a	2550326	T	T	1.0	1.0	1.0	1.0	0.0	0.0
XL_group3a	2550409	C	C	1.0	1.0	1.0	1.0	1.0	0.795454545455
XL_group3a	2550449	C	C	1.0	1.0	1.0	1.0	0.424242424242	0.227272727273
XL_group3a	2550452	T	T	1.0	1.0	1.0	1.0	0.588235294118	0.772727272727
XL_group3a	2550492	C	C	0.0	1.0	1.0	1.0	1.0	1.0
XL_group3a	2550529	C	C	1.0	1.0	1.0	1.0	0.5	1.0
XL_group3a	2550555	T	T	1.0	1.0	1.0	1.0	1.0	0.53125
XL_group3a	2550767	T	T	1.0	0.0	1.0	1.0	1.0	1.0
XL_group3a	2550923	C	C	1.0	0.95652173913	1.0	1.0	0.0	0.0
XL_group3a	2551043	A	A	1.0	1.0	1.0	1.0	1.0	0.769230769231
XL_group3a	2551046	T	C	1.0	1.0	1.0	1.0	0.0	0.0
XL_group3a	2551175	G	G	1.0	1.0	1.0	1.0	0.0	0.4
XL_group3a	2551232	A	A	1.0	1.0	1.0	1.0	0.0	0.0
XL_group3a	2551315	A	A	1.0	1.0	1.0	1.0	0.0	0.0
XL_group3a	2551439	C	C	1.0	1.0	1.0	1.0	0.0	0.0
XL_group3a	2551499	T	T	1.0	1.0	1.0	1.0	1.0	0.6
XL_group3a	2551526	G	G	1.0	1.0	1.0	1.0	0.0	0.0
XL_group3a	2551645	G	G	1.0	1.0	1.0	1.0	0.0	0.0
XL_group3a	2551743	G	G	1.0	1.0	1.0	1.0	1.0	0.333333333333
XL_group3a	2551760	G	G	1.0	1.0	1.0	1.0	1.0	0.323529411765
XL_group3a	2551827	A	A	1.0	1.0	1.0	1.0	1.0	0.3
XL_group3a	2552090	T	T	0.0	0.0	0.166666666667	1.0	1.0	1.0
XL_group3a	2552100	C	C	0.0	0.0	0.161290322581	1.0	1.0	1.0
XL_group3a	2552218	G	G	1.0	1.0	0.931034482759	0.0	1.0	1.0
XL_group3a	2552254	G	G	1.0	1.0	1.0	1.0	0.0	0.0
XL_group3a	2552315	C	C	1.0	1.0	1.0	1.0	0.75	0.973684210526
XL_group3a	2552341	T	T	1.0	1.0	1.0	1.0	0.0	0.0
XL_group3a	2552478	C	C	1.0	1.0	1.0	1.0	0.0	0.0
XL_group3a	2552627	T	T	1.0	0.0	1.0	1.0	1.0	1.0
XL_group3a	2552628	G	G	1.0	0.0	1.0	1.0	1.0	1.0
XL_group3a	2552708	G	G	1.0	1.0	1.0	1.0	0.684210526316	0.741935483871
XL_group3a	2552709	C	C	1.0	1.0	1.0	1.0	0.7	0.75
XL_group3a	2552845	C	C	1.0	1.0	1.0	1.0	0.451612903226	0.222222222222
XL_group3a	2552894	G	G	1.0	0.0	1.0	1.0	1.0	1.0
XL_group3a	2552929	G	G	1.0	1.0	1.0	1.0	0.0	1.0
XL_group3a	2552953	G	G	1.0	1.0	1.0	1.0	1.0	0.6875
XL_group3a	2552992	C	C	1.0	1.0	1.0	1.0	1.0	0.677419354839
XL_group3a	2553015	G	G	1.0	1.0	1.0	1.0	1.0	0.642857142857
XL_group3a	2553041	A	A	1.0	1.0	1.0	1.0	0.5	0.3125
XL_group3a	2553053	G	G	1.0	1.0	1.0	1.0	0.560975609756	1.0
XL_group3a	2553149	T	T	1.0	1.0	1.0	1.0	0.0	0.0
XL_group3a	2553158	C	C	1.0	1.0	1.0	1.0	0.0	0.0
XL_group3a	2553224	T	T	1.0	1.0	1.0	0.0	1.0	1.0
XL_group3a	2553230	G	G	1.0	1.0	1.0	1.0	0.0	0.0
XL_group3a	2553252	T	T	1.0	1.0	1.0	1.0	1.0	0.257142857143
XL_group3a	2553254	A	A	1.0	1.0	1.0	1.0	1.0	0.285714285714
XL_group3a	2553296	C	C	1.0	1.0	1.0	1.0	0.689655172414	1.0
XL_group3a	2553331	G	G	1.0	1.0	1.0	1.0	1.0	0.307692307692
XL_group3a	2553368	T	T	1.0	1.0	1.0	1.0	0.421052631579	0.0
XL_group3a	2553388	C	C	1.0	1.0	1.0	1.0	0.0	0.325
XL_group3a	2553392	C	C	1.0	1.0	0.294117647059	1.0	1.0	1.0
XL_group3a	2553409	A	A	1.0	1.0	1.0	1.0	0.414634146341	1.0
XL_group3a	2553425	T	T	1.0	1.0	1.0	1.0	0.4	1.0
XL_group3a	2553439	T	T	1.0	1.0	1.0	1.0	0.375	1.0
XL_group3a	2553479	T	T	0.0	1.0	1.0	0.0238095238095	1.0	1.0
XL_group3a	2553504	T	T	1.0	1.0	1.0	1.0	1.0	0.326086956522
XL_group3a	2553524	A	A	1.0	1.0	1.0	1.0	1.0	0.274509803922
XL_group3a	2553567	T	T	1.0	1.0	1.0	1.0	0.0	0.689655172414
XL_group3a	2553582	T	T	1.0	1.0	1.0	1.0	0.53488372093	0.637931034483
XL_group3a	2553595	A	A	1.0	1.0	1.0	1.0	0.55	0.660377358491
XL_group3a	2553730	A	A	1.0	1.0	1.0	1.0	0.0	1.0
XL_group3a	2553787	T	T	1.0	1.0	1.0	1.0	0.0	1.0
XL_group3a	2553793	A	A	1.0	1.0	1.0	1.0	0.0	1.0
XL_group3a	2553819	G	G	1.0	1.0	1.0	1.0	0.0	1.0
XL_group3a	2553820	A	A	1.0	1.0	1.0	1.0	0.0	1.0
XL_group3a	2553822	T	T	1.0	1.0	1.0	1.0	0.0	1.0
XL_group3a	2553823	C	C	1.0	1.0	1.0	1.0	0.558823529412	1.0
XL_group3a	2553913	G	G	1.0	1.0	1.0	1.0	0.0	0.0
XL_group3a	2554009	C	C	1.0	1.0	0.307692307692	1.0	1.0	1.0
XL_group3a	2554021	G	G	1.0	1.0	0.302325581395	1.0	1.0	1.0
XL_group3a	2554026	G	G	1.0	1.0	1.0	1.0	0.0	0.266666666667
XL_group3a	2554266	A	A	1.0	1.0	1.0	1.0	0.0	0.0
XL_group3a	2554319	G	G	0.0	1.0	1.0	0.0	1.0	1.0
XL_group3a	2554331	A	G	1.0	0.0	0.806451612903	1.0	1.0	1.0
XL_group3a	2554402	C	C	1.0	1.0	0.742857142857	1.0	1.0	1.0
XL_group3a	2554417	G	G	1.0	1.0	0.785714285714	1.0	1.0	1.0
XL_group3a	2554639	G	G	1.0	0.0	1.0	1.0	1.0	1.0
XL_group3a	2554682	A	A	0.0	1.0	1.0	1.0	1.0	1.0
XL_group3a	2554732	C	C	1.0	0.0	1.0	1.0	1.0	1.0
XL_group3a	2554776	T	T	1.0	1.0	1.0	1.0	0.0	0.0
XL_group3a	2554918	G	G	1.0	1.0	1.0	0.0	1.0	1.0
XL_group3a	2555015	T	T	1.0	1.0	1.0	1.0	0.0	0.0
XL_group3a	2555035	C	C	1.0	1.0	1.0	1.0	1.0	0.189189189189
XL_group3a	2555171	T	T	1.0	1.0	1.0	1.0	0.0	0.0
XL_group3a	2555252	G	G	1.0	1.0	1.0	1.0	0.0	0.0
XL_group3a	2555695	G	G	1.0	0.0	1.0	0.0	0.674418604651	1.0
XL_group3a	2555793	C	C	1.0	1.0	1.0	1.0	0.605263157895	0.225
XL_group3a	2555806	C	C	1.0	1.0	1.0	1.0	0.416666666667	1.0
XL_group3a	2555807	A	A	1.0	1.0	1.0	1.0	0.416666666667	1.0
XL_group3a	2555824	G	G	1.0	1.0	1.0	1.0	0.0	0.0
XL_group3a	2555837	T	T	1.0	1.0	1.0	1.0	0.568181818182	1.0
XL_group3a	2555881	A	A	1.0	1.0	1.0	1.0	0.560975609756	0.191489361702
XL_group3a	2555962	C	C	1.0	1.0	1.0	1.0	0.0	0.0
XL_group3a	2556204	T	T	1.0	1.0	1.0	0.0	1.0	1.0
XL_group3a	2556266	G	G	1.0	1.0	1.0	0.966666666667	0.0	0.0
XL_group3a	2556300	A	A	0.0	1.0	1.0	1.0	1.0	1.0
XL_group3a	2556388	C	C	1.0	1.0	1.0	1.0	0.689655172414	1.0
XL_group3a	2556466	A	G	1.0	1.0	0.765957446809	1.0	1.0	1.0
XL_group3a	2556471	T	T	0.0	0.0	1.0	1.0	0.96875	1.0
XL_group3a	2556477	T	T	1.0	1.0	1.0	1.0	0.0	0.0
XL_group3a	2556498	G	G	1.0	1.0	1.0	1.0	0.0	0.0
XL_group3a	2556521	C	C	1.0	1.0	1.0	1.0	0.655172413793	1.0
XL_group3a	2556537	A	A	1.0	1.0	1.0	1.0	0.0	0.0
XL_group3a	2556643	C	C	1.0	1.0	1.0	1.0	0.0	0.0
XL_group3a	2556659	A	A	1.0	1.0	1.0	1.0	0.0	0.0
XL_group3a	2556713	G	G	1.0	1.0	1.0	1.0	0.0	0.0
XL_group3a	2556784	G	G	1.0	1.0	1.0	1.0	1.0	0.366666666667
XL_group3a	2556785	G	G	1.0	1.0	1.0	1.0	1.0	0.366666666667
XL_group3a	2556792	T	T	1.0	1.0	1.0	1.0	0.0	0.0
XL_group3a	2556897	C	A	1.0	1.0	0.130434782609	1.0	1.0	1.0
XL_group3a	2556922	G	G	1.0	1.0	1.0	0.0	0.0	0.0
XL_group3a	2557084	A	A	1.0	1.0	1.0	1.0	0.628571428571	1.0
XL_group3a	2557093	T	T	1.0	0.978260869565	1.0	1.0	1.0	0.27027027027
XL_group3a	2557096	T	T	1.0	1.0	1.0	1.0	1.0	0.243243243243
XL_group3a	2557138	T	C	0.0	1.0	0.689655172414	1.0	1.0	1.0
XL_group3a	2557153	T	T	1.0	1.0	1.0	1.0	1.0	0.276595744681
XL_group3a	2557211	C	C	1.0	0.0	0.333333333333	1.0	1.0	1.0
XL_group3a	2557304	G	G	1.0	1.0	1.0	1.0	0.0	0.0
XL_group3a	2557335	C	C	1.0	1.0	1.0	1.0	0.575	0.645161290323
XL_group3a	2557347	G	G	1.0	0.0	0.333333333333	1.0	1.0	0.44
XL_group3a	2557363	G	G	1.0	1.0	1.0	1.0	0.5	0.363636363636
XL_group3a	2557368	C	C	1.0	1.0	1.0	1.0	0.0	0.0
XL_group3a	2557392	T	T	1.0	1.0	1.0	1.0	0.514285714286	0.21875
XL_group3a	2557393	C	C	1.0	1.0	1.0	1.0	0.485714285714	1.0
XL_group3a	2557399	C	C	0.0	1.0	0.793103448276	1.0	1.0	1.0
XL_group3a	2557428	C	C	1.0	1.0	0.272727272727	1.0	1.0	1.0
XL_group3a	2557434	C	C	1.0	0.0	0.290322580645	1.0	1.0	1.0
XL_group3a	2557532	C	C	1.0	1.0	1.0	0.0	1.0	1.0
XL_group3a	2557544	G	G	0.0	1.0	0.75	1.0	1.0	1.0
XL_group3a	2557638	G	G	1.0	1.0	1.0	1.0	0.0	0.0
XL_group3a	2557645	T	T	1.0	1.0	1.0	1.0	0.0	0.0
XL_group3a	2557663	C	C	1.0	1.0	1.0	1.0	0.333333333333	0.615384615385
XL_group3a	2557683	A	A	1.0	1.0	1.0	1.0	0.0	0.0
XL_group3a	2557723	A	A	1.0	1.0	1.0	1.0	0.5	1.0
XL_group3a	2557784	T	T	1.0	1.0	1.0	1.0	0.5	1.0
XL_group3a	2557820	C	C	1.0	1.0	1.0	0.0	1.0	1.0
XL_group3a	2557824	C	C	1.0	1.0	1.0	1.0	0.0	0.0
XL_group3a	2557867	C	C	1.0	1.0	1.0	1.0	0.0	0.0
XL_group3a	2558004	G	G	1.0	1.0	1.0	0.0	1.0	1.0
XL_group3a	2558303	G	G	1.0	1.0	0.361111111111	1.0	1.0	1.0
XL_group3a	2558310	G	G	1.0	1.0	1.0	1.0	0.0	0.0
XL_group3a	2558323	G	G	1.0	1.0	1.0	1.0	0.0	0.0
XL_group3a	2558500	C	C	1.0	1.0	1.0	1.0	1.0	0.0
XL_group3a	2558557	C	C	1.0	1.0	1.0	1.0	0.581395348837	1.0
XL_group3a	2558596	G	G	1.0	1.0	1.0	0.0	1.0	1.0
XL_group3a	2558600	A	A	1.0	1.0	1.0	1.0	0.0	0.0
XL_group3a	2558607	C	C	1.0	0.0	1.0	1.0	1.0	1.0
XL_group3a	2558617	A	A	0.0	0.0	0.975	1.0	1.0	1.0
XL_group3a	2558622	A	A	1.0	1.0	1.0	1.0	1.0	0.172413793103
XL_group3a	2558679	C	C	1.0	1.0	0.245283018868	1.0	1.0	1.0
XL_group3a	2558699	T	A	1.0	1.0	0.744186046512	1.0	0.0	0.0
XL_group3a	2558798	C	C	0.0	1.0	0.972222222222	1.0	1.0	1.0
XL_group3a	2558799	C	C	0.0	1.0	0.973684210526	1.0	1.0	1.0
XL_group3a	2558864	G	T	1.0	1.0	0.757575757576	1.0	1.0	1.0
XL_group3a	2558897	C	C	1.0	1.0	1.0	1.0	0.0	0.0
XL_group3a	2558924	A	A	1.0	0.0	1.0	1.0	1.0	1.0
XL_group3a	2558943	G	G	1.0	1.0	1.0	0.0	1.0	1.0
XL_group3a	2559247	G	G	1.0	1.0	1.0	1.0	0.444444444444	1.0
XL_group3a	2559336	A	A	1.0	1.0	1.0	1.0	0.0	0.677419354839
XL_group3a	2559369	T	T	1.0	1.0	1.0	1.0	0.0	0.0
XL_group3a	2559413	C	C	1.0	1.0	0.2	1.0	1.0	1.0
XL_group3a	2559429	T	T	1.0	1.0	1.0	1.0	0.0	0.0
XL_group3a	2559502	T	T	1.0	1.0	0.0	0.0	1.0	1.0
XL_group3a	2559617	G	G	1.0	1.0	1.0	1.0	0.0	0.0
XL_group3a	2559711	C	C	1.0	0.0	1.0	1.0	1.0	1.0
XL_group3a	2559961	G	G	1.0	1.0	1.0	1.0	0.25	1.0
XL_group3a	2559972	C	C	1.0	1.0	1.0	1.0	0.789473684211	0.304347826087
XL_group3a	2559978	A	A	1.0	0.0	1.0	0.0	1.0	1.0
XL_group3a	2560713	G	G	1.0	1.0	1.0	1.0	0.0	0.0
XL_group3a	2560719	T	T	1.0	1.0	1.0	1.0	0.0	0.0
XL_group3a	2560942	G	G	1.0	1.0	1.0	1.0	0.53125	0.0
XL_group3a	2560947	G	G	1.0	1.0	0.235294117647	1.0	1.0	1.0
XL_group3a	2560992	A	A	1.0	1.0	1.0	1.0	1.0	0.666666666667
XL_group3a	2561085	C	C	1.0	1.0	0.166666666667	1.0	1.0	1.0
XL_group3a	2561124	T	T	1.0	1.0	1.0	1.0	0.0	0.0
XL_group3a	2561158	T	T	1.0	1.0	1.0	1.0	0.0	0.0
XL_group3a	2561180	A	A	1.0	1.0	1.0	1.0	1.0	0.783783783784
XL_group3a	2561211	G	G	1.0	1.0	1.0	1.0	0.0	0.243243243243
XL_group3a	2561221	A	A	1.0	1.0	1.0	1.0	0.0	0.0
XL_group3a	2561235	T	T	1.0	1.0	1.0	1.0	0.0	0.297297297297
XL_group3a	2561268	A	A	1.0	1.0	0.16	1.0	1.0	1.0
XL_group3a	2561276	A	A	1.0	1.0	1.0	1.0	0.536585365854	1.0
XL_group3a	2561303	A	A	1.0	1.0	0.185185185185	1.0	1.0	1.0
XL_group3a	2561339	G	G	1.0	1.0	1.0	1.0	0.0	0.3125
XL_group3a	2561354	C	C	1.0	1.0	1.0	1.0	1.0	0.660714285714
XL_group3a	2561396	G	G	1.0	1.0	1.0	1.0	0.534482758621	0.372549019608
XL_group3a	2561404	T	T	1.0	1.0	1.0	1.0	0.0	0.0
XL_group3a	2561439	A	A	1.0	1.0	1.0	1.0	0.530612244898	1.0
XL_group3a	2561462	A	A	1.0	1.0	1.0	1.0	0.531914893617	1.0
XL_group3a	2561496	T	T	1.0	0.0	1.0	1.0	1.0	1.0
XL_group3a	2561497	G	G	1.0	1.0	1.0	1.0	0.487179487179	1.0
XL_group3a	2561508	G	G	1.0	0.0	1.0	1.0	1.0	0.805555555556
XL_group3a	2561512	T	T	1.0	1.0	1.0	1.0	0.526315789474	0.205882352941
XL_group3a	2561524	C	C	1.0	0.0	1.0	1.0	1.0	1.0
XL_group3a	2561557	A	A	1.0	1.0	1.0	1.0	0.0	0.266666666667
XL_group3a	2561562	G	G	1.0	1.0	1.0	1.0	0.0	0.241379310345
XL_group3a	2561589	A	A	1.0	1.0	1.0	1.0	0.516129032258	0.3
XL_group3a	2561633	G	G	1.0	1.0	1.0	1.0	0.0	0.0
XL_group3a	2561658	G	G	1.0	1.0	1.0	1.0	0.0	0.318181818182
XL_group3a	2561752	A	A	1.0	1.0	1.0	1.0	0.0	0.0
XL_group3a	2561769	A	A	1.0	1.0	1.0	1.0	0.0	0.0
XL_group3a	2561776	C	C	1.0	1.0	1.0	1.0	0.0	1.0
XL_group3a	2561802	C	C	1.0	1.0	1.0	1.0	0.0	0.0
XL_group3a	2561806	G	A	0.0	0.0	0.0	1.0	1.0	1.0
XL_group3a	2561846	G	G	1.0	1.0	1.0	1.0	0.0	1.0
XL_group3a	2561857	C	C	1.0	1.0	0.363636363636	1.0	1.0	1.0
XL_group3a	2561864	C	C	1.0	1.0	1.0	1.0	0.0	1.0
XL_group3a	2561981	C	C	1.0	1.0	1.0	1.0	0.0	0.0
XL_group3a	2561992	G	G	1.0	1.0	1.0	0.0	1.0	1.0
XL_group3a	2562461	C	C	1.0	1.0	1.0	0.0	1.0	1.0
XL_group3a	2562677	A	G	0.0	0.0	1.0	1.0	1.0	1.0
XL_group3a	2562777	A	A	1.0	1.0	1.0	1.0	1.0	0.25
XL_group3a	2562796	A	A	1.0	0.952380952381	1.0	1.0	1.0	0.703703703704
XL_group3a	2563045	A	A	1.0	1.0	1.0	1.0	0.441176470588	0.675
XL_group3a	2563242	A	A	1.0	1.0	0.181818181818	1.0	1.0	1.0
XL_group3a	2563243	C	C	1.0	1.0	0.181818181818	1.0	1.0	1.0
XL_group3a	2563247	G	G	1.0	1.0	1.0	1.0	0.0	0.0
XL_group3a	2563362	A	A	1.0	1.0	1.0	1.0	0.0	0.047619047619
XL_group3a	2563363	G	G	1.0	1.0	1.0	1.0	0.0	0.0
XL_group3a	2563513	T	T	1.0	1.0	1.0	1.0	0.0	0.0
XL_group3a	2563694	A	A	1.0	1.0	1.0	1.0	0.0	0.0
XL_group3a	2563709	T	G	1.0	1.0	0.25	1.0	1.0	1.0
XL_group3a	2563715	A	A	0.0	0.0	1.0	1.0	1.0	1.0
XL_group3a	2563747	G	G	1.0	1.0	1.0	1.0	0.666666666667	1.0
XL_group3a	2563754	A	A	1.0	1.0	0.92	0.0	1.0	1.0
XL_group3a	2563760	A	A	1.0	1.0	0.958333333333	0.0	1.0	1.0
XL_group3a	2563765	T	T	1.0	1.0	0.0454545454545	1.0	1.0	1.0
XL_group3a	2563803	G	G	1.0	1.0	0.837837837838	0.0	1.0	1.0
XL_group3a	2563817	A	A	1.0	1.0	0.818181818182	0.0	0.0	0.0
XL_group3a	2563819	A	A	1.0	1.0	0.8125	0.0	1.0	1.0
XL_group3a	2563860	A	A	1.0	1.0	1.0	1.0	0.620689655172	1.0
XL_group3a	2563862	G	G	1.0	1.0	1.0	1.0	0.0	0.0
XL_group3a	2563869	G	G	1.0	1.0	1.0	1.0	0.0	0.0
XL_group3a	2563872	A	A	1.0	1.0	1.0	1.0	0.0	0.0
XL_group3a	2563903	G	G	1.0	1.0	1.0	1.0	0.0	0.0
XL_group3a	2563962	C	C	1.0	1.0	1.0	1.0	0.0	0.0
XL_group3a	2563982	G	G	1.0	1.0	1.0	1.0	0.0	0.0
XL_group3a	2563983	C	T	0.0	0.0	1.0	1.0	1.0	1.0
XL_group3a	2564017	T	T	1.0	1.0	0.0	0.0	1.0	1.0
XL_group3a	2564054	T	T	1.0	1.0	1.0	1.0	0.0	0.0
XL_group3a	2564130	C	C	1.0	1.0	1.0	1.0	0.0	0.0
XL_group3a	2564151	C	C	1.0	1.0	1.0	1.0	0.0	0.0
XL_group3a	2564199	G	G	1.0	1.0	1.0	1.0	0.0	0.0
XL_group3a	2564431	G	G	1.0	1.0	0.25	1.0	1.0	1.0
XL_group3a	2564572	G	G	1.0	1.0	1.0	1.0	0.615384615385	1.0
XL_group3a	2564573	G	G	1.0	1.0	1.0	1.0	0.615384615385	1.0
XL_group3a	2564647	C	C	1.0	1.0	1.0	1.0	0.466666666667	0.756097560976
XL_group3a	2564665	C	C	1.0	1.0	1.0	1.0	1.0	0.225
XL_group3a	2564670	C	C	1.0	1.0	1.0	1.0	0.5	0.243902439024
XL_group3a	2564765	G	G	1.0	1.0	1.0	1.0	1.0	0.147058823529
XL_group3a	2564806	A	A	1.0	1.0	1.0	1.0	0.0	0.0
XL_group3a	2564820	T	T	1.0	1.0	1.0	1.0	0.434782608696	0.324324324324
XL_group3a	2564864	A	A	1.0	1.0	1.0	1.0	0.558823529412	0.4
XL_group3a	2564872	C	C	1.0	1.0	1.0	1.0	0.558823529412	1.0
XL_group3a	2564879	A	A	1.0	1.0	1.0	1.0	0.0	0.0
XL_group3a	2565149	C	C	1.0	1.0	1.0	1.0	0.444444444444	1.0
XL_group3a	2565182	C	C	1.0	1.0	1.0	1.0	0.428571428571	1.0
XL_group3a	2565195	G	G	1.0	1.0	1.0	1.0	0.0	0.0
XL_group3a	2565268	C	C	1.0	1.0	1.0	1.0	0.0	0.0
XL_group3a	2565357	A	A	1.0	1.0	1.0	1.0	0.0	0.0
XL_group3a	2565380	G	A	1.0	1.0	0.8	1.0	1.0	1.0
XL_group3a	2565393	A	A	1.0	1.0	1.0	0.0	1.0	1.0
XL_group3a	2565456	A	A	1.0	1.0	1.0	1.0	0.0	0.0
XL_group3a	2565463	A	A	1.0	1.0	1.0	1.0	0.0	0.0
XL_group3a	2565467	G	G	1.0	1.0	1.0	1.0	0.0	0.0
XL_group3a	2565539	C	C	1.0	1.0	1.0	1.0	0.0	0.0
XL_group3a	2565555	T	T	1.0	1.0	1.0	1.0	0.0	0.0
XL_group3a	2565587	C	C	1.0	1.0	1.0	1.0	0.0	0.0
XL_group3a	2565588	C	C	1.0	1.0	1.0	1.0	0.0	0.0
XL_group3a	2565591	G	G	1.0	1.0	1.0	1.0	0.0	0.0
XL_group3a	2565594	C	C	1.0	1.0	1.0	1.0	0.0	0.0
XL_group3a	2565608	T	T	1.0	1.0	1.0	1.0	0.0	0.0
XL_group3a	2565681	T	T	1.0	1.0	1.0	1.0	0.0	0.0
XL_group3a	2565834	G	G	1.0	1.0	0.315789473684	1.0	1.0	1.0
XL_group3a	2565847	G	G	0.0	0.0	1.0	0.0	1.0	1.0
XL_group3a	2565893	C	C	1.0	1.0	1.0	1.0	0.0	0.0
XL_group3a	2565898	A	A	1.0	1.0	1.0	1.0	0.0	0.0
XL_group3a	2565914	A	A	1.0	1.0	1.0	1.0	1.0	0.641025641026
XL_group3a	2565917	T	T	1.0	1.0	1.0	1.0	0.0	0.0
XL_group3a	2565989	G	G	1.0	1.0	1.0	1.0	0.0	0.0
XL_group3a	2565993	A	A	1.0	1.0	1.0	1.0	0.548387096774	1.0
XL_group3a	2566035	T	T	1.0	1.0	1.0	1.0	0.0	0.0
XL_group3a	2566064	C	C	1.0	1.0	1.0	1.0	1.0	0.710526315789
XL_group3a	2566087	T	T	1.0	1.0	1.0	0.0	0.0	0.0
XL_group3a	2566131	G	G	1.0	1.0	1.0	1.0	0.0	0.0
XL_group3a	2566138	C	C	1.0	1.0	1.0	1.0	0.666666666667	1.0
XL_group3a	2566167	T	T	1.0	1.0	1.0	1.0	0.0	0.0
XL_group3a	2566204	A	A	1.0	1.0	1.0	1.0	1.0	0.705882352941
XL_group3a	2566303	A	A	1.0	1.0	0.184210526316	1.0	1.0	1.0
XL_group3a	2566322	A	A	1.0	1.0	1.0	1.0	0.0	0.0
XL_group3a	2566439	T	A	1.0	1.0	0.0	0.0	1.0	1.0
XL_group3a	2566448	T	T	0.0	1.0	1.0	1.0	1.0	1.0
XL_group3a	2566467	A	A	0.0	1.0	1.0	1.0	1.0	1.0
XL_group3a	2566471	C	C	0.0	1.0	1.0	1.0	1.0	1.0
XL_group3a	2566495	G	G	1.0	1.0	1.0	1.0	0.0	0.0
XL_group3a	2566500	C	C	1.0	1.0	1.0	1.0	0.0	0.0
XL_group3a	2566531	T	T	1.0	1.0	1.0	1.0	0.0	0.0
XL_group3a	2566574	C	T	1.0	1.0	0.678571428571	1.0	1.0	1.0
XL_group3a	2566638	C	C	1.0	1.0	0.354838709677	1.0	1.0	1.0
XL_group3a	2566672	T	T	1.0	1.0	0.34375	1.0	1.0	1.0
XL_group3a	2566682	T	T	1.0	1.0	1.0	0.0	1.0	1.0
XL_group3a	2566715	T	T	1.0	1.0	1.0	1.0	0.0	0.0
XL_group3a	2566739	C	C	1.0	1.0	1.0	1.0	0.0	0.0
XL_group3a	2566758	A	A	1.0	1.0	1.0	1.0	0.588235294118	1.0
XL_group3a	2566767	A	A	1.0	1.0	0.290322580645	1.0	1.0	1.0
XL_group3a	2566854	A	A	1.0	1.0	0.5	1.0	0.0	0.0
XL_group3a	2567137	C	C	1.0	1.0	1.0	1.0	0.0	0.0
XL_group3a	2567142	T	T	0.975609756098	1.0	1.0	1.0	0.0	0.0
XL_group3a	2567174	A	A	1.0	1.0	1.0	1.0	0.0	0.0
XL_group3a	2567207	T	T	1.0	1.0	1.0	1.0	0.0	0.0
XL_group3a	2567302	A	A	1.0	1.0	1.0	1.0	0.433333333333	0.0
XL_group3a	2567319	G	G	1.0	1.0	1.0	1.0	0.0	0.0
XL_group3a	2567329	T	T	1.0	1.0	1.0	1.0	0.6875	1.0
XL_group3a	2567372	A	C	1.0	1.0	0.0	0.0	1.0	1.0
XL_group3a	2567378	G	G	1.0	1.0	1.0	1.0	0.0	0.0
XL_group3a	2567385	G	G	1.0	1.0	1.0	1.0	1.0	0.352941176471
XL_group3a	2567407	G	G	1.0	1.0	1.0	1.0	0.34375	1.0
XL_group3a	2567493	G	G	1.0	1.0	1.0	0.0	1.0	1.0
XL_group3a	2567494	G	G	1.0	1.0	1.0	0.0	1.0	1.0
XL_group3a	2567531	C	C	1.0	1.0	1.0	1.0	0.5	0.708333333333
XL_group3a	2567564	T	T	1.0	1.0	1.0	1.0	0.0	0.0
XL_group3a	2567911	G	G	0.0	1.0	0.676470588235	1.0	1.0	1.0
XL_group3a	2567915	G	G	1.0	1.0	1.0	1.0	0.5	1.0
XL_group3a	2568171	G	G	1.0	1.0	1.0	0.0	1.0	1.0
XL_group3a	2568409	A	A	1.0	1.0	1.0	1.0	1.0	0.636363636364
XL_group3a	2568424	T	T	1.0	1.0	1.0	0.0	1.0	1.0
XL_group3a	2568426	G	G	1.0	1.0	1.0	1.0	0.0	0.0
XL_group3a	2568432	C	C	1.0	1.0	1.0	1.0	0.0	0.0
XL_group3a	2568436	C	C	1.0	1.0	1.0	1.0	0.0	0.0
XL_group3a	2568444	A	A	1.0	1.0	1.0	0.0	1.0	1.0
XL_group3a	2568499	T	G	0.0	0.0	0.7	1.0	1.0	1.0
XL_group3a	2568527	T	T	1.0	1.0	1.0	1.0	0.564102564103	1.0
XL_group3a	2568549	G	G	1.0	1.0	1.0	1.0	0.0	0.0
XL_group3a	2568584	C	C	1.0	1.0	1.0	1.0	1.0	0.653846153846
XL_group3a	2568610	A	A	1.0	1.0	0.354838709677	1.0	1.0	1.0
XL_group3a	2568660	T	T	1.0	1.0	1.0	1.0	0.0	0.0
XL_group3a	2568705	C	C	1.0	1.0	1.0	1.0	1.0	0.648648648649
XL_group3a	2568729	G	G	1.0	1.0	1.0	1.0	1.0	0.428571428571
XL_group3a	2568784	G	G	1.0	1.0	0.75	1.0	1.0	1.0
XL_group3a	2569060	T	T	1.0	1.0	0.266666666667	1.0	0.0	0.0
XL_group3a	2569107	A	A	1.0	1.0	1.0	1.0	0.0	0.0
XL_group3a	2569208	C	C	1.0	1.0	1.0	1.0	1.0	0.277777777778
XL_group3a	2569234	C	C	1.0	1.0	1.0	1.0	1.0	0.235294117647
XL_group3a	2569316	T	T	1.0	1.0	1.0	1.0	0.0	0.0
XL_group3a	2569322	A	A	1.0	1.0	1.0	1.0	1.0	0.441176470588
XL_group3a	2569661	C	C	1.0	1.0	1.0	1.0	0.558823529412	0.380952380952
XL_group3a	2569665	C	C	1.0	1.0	1.0	1.0	1.0	0.636363636364
XL_group3a	2569832	C	C	1.0	1.0	1.0	1.0	0.5	1.0
XL_group3a	2569908	G	G	1.0	1.0	1.0	1.0	0.472222222222	1.0
XL_group3a	2569923	A	A	1.0	1.0	0.314285714286	1.0	1.0	1.0
XL_group3a	2569942	C	C	1.0	1.0	1.0	1.0	0.588235294118	0.0
XL_group3a	2569979	T	T	1.0	1.0	1.0	1.0	0.514285714286	0.0
XL_group3a	2570035	G	G	1.0	1.0	0.481481481481	1.0	0.0	0.0
XL_group3a	2570043	C	C	1.0	1.0	0.464285714286	1.0	1.0	1.0
XL_group3a	2570092	C	C	1.0	1.0	1.0	1.0	0.666666666667	0.5
XL_group3a	2570322	A	A	1.0	1.0	1.0	1.0	0.636363636364	0.277777777778
XL_group3a	2570328	T	T	1.0	1.0	0.703703703704	0.0	0.0	0.0
XL_group3a	2570334	A	G	0.0	0.0	1.0	1.0	1.0	1.0
XL_group3a	2570340	C	C	1.0	1.0	0.770833333333	0.0	1.0	1.0
XL_group3a	2570357	A	A	1.0	1.0	1.0	1.0	0.0	0.0
XL_group3a	2570361	G	G	1.0	1.0	1.0	1.0	0.0526315789474	0.0
XL_group3a	2570362	T	T	1.0	1.0	1.0	1.0	0.0	0.0
XL_group3a	2570365	C	C	1.0	1.0	1.0	1.0	0.590909090909	0.285714285714
XL_group3a	2570370	A	G	1.0	0.0	1.0	1.0	1.0	1.0
XL_group3a	2570399	C	C	0.0	1.0	0.763157894737	1.0	1.0	1.0
XL_group3a	2570528	G	G	1.0	1.0	1.0	1.0	1.0	0.6875
XL_group3a	2570573	G	G	1.0	1.0	1.0	1.0	0.542857142857	1.0
XL_group3a	2570650	G	G	1.0	1.0	1.0	1.0	0.0	0.3
XL_group3a	2570652	A	A	1.0	1.0	1.0	1.0	0.0	0.263157894737
XL_group3a	2570774	G	G	1.0	1.0	0.242424242424	1.0	1.0	1.0
XL_group3a	2570843	C	C	1.0	1.0	1.0	1.0	1.0	0.347826086957
XL_group3a	2570858	C	C	1.0	1.0	0.25	1.0	1.0	1.0
XL_group3a	2570867	A	A	1.0	1.0	0.805555555556	0.0	1.0	1.0
XL_group3a	2570968	C	C	1.0	1.0	1.0	1.0	0.0	0.0
XL_group3a	2571213	T	C	0.0	0.0	1.0	1.0	1.0	1.0
XL_group3a	2571235	C	C	1.0	1.0	1.0	1.0	0.0	0.0
XL_group3a	2571239	C	C	1.0	1.0	1.0	1.0	0.0	0.0
XL_group3a	2571325	G	G	1.0	1.0	1.0	1.0	0.0	0.0
XL_group3a	2571377	T	C	0.0	0.0	1.0	1.0	1.0	1.0
XL_group3a	2571671	A	A	1.0	1.0	0.260869565217	1.0	0.0	0.0
XL_group3a	2571792	C	C	1.0	1.0	0.380952380952	1.0	1.0	1.0
XL_group3a	2571799	C	C	1.0	1.0	1.0	1.0	0.0	0.0
XL_group3a	2571873	A	A	1.0	1.0	0.3	1.0	1.0	1.0
XL_group3a	2571986	C	C	1.0	1.0	1.0	1.0	0.0	0.0
XL_group3a	2572045	T	T	1.0	1.0	1.0	1.0	0.0	0.0
XL_group3a	2572109	C	C	0.0	1.0	1.0	1.0	1.0	1.0
XL_group3a	2572275	G	G	1.0	1.0	1.0	1.0	1.0	0.361111111111
XL_group3a	2572546	C	C	1.0	1.0	1.0	0.0	1.0	1.0
XL_group3a	2572641	T	T	1.0	1.0	1.0	1.0	0.0	0.0
XL_group3a	2572866	C	C	1.0	1.0	1.0	1.0	0.0	0.0
XL_group3a	2572954	C	C	1.0	1.0	0.690476190476	1.0	1.0	1.0
XL_group3a	2573068	T	T	1.0	1.0	0.3	1.0	1.0	1.0
XL_group3a	2573167	C	C	1.0	1.0	0.677419354839	0.0	1.0	1.0
XL_group3a	2573199	T	T	1.0	1.0	1.0	1.0	0.386363636364	0.0
XL_group3a	2573360	C	C	1.0	1.0	1.0	1.0	0.0	0.0
XL_group3a	2573362	T	T	1.0	1.0	1.0	1.0	0.421052631579	0.0
XL_group3a	2573371	C	C	1.0	1.0	1.0	1.0	0.0	0.0
XL_group3a	2573404	C	C	1.0	1.0	1.0	1.0	0.594594594595	1.0
XL_group3a	2573414	A	A	1.0	1.0	1.0	0.0	1.0	1.0
XL_group3a	2573417	T	T	1.0	1.0	1.0	1.0	1.0	0.268292682927
XL_group3a	2573477	C	C	1.0	1.0	1.0	1.0	0.0	0.0
XL_group3a	2573641	C	C	1.0	1.0	1.0	1.0	0.0	0.0
XL_group3a	2573668	A	G	1.0	0.0	1.0	1.0	1.0	1.0
XL_group3a	2573894	A	A	1.0	1.0	0.961538461538	1.0	0.0	0.0
XL_group3a	2573914	A	A	0.0	1.0	1.0	1.0	1.0	1.0
XL_group3a	2573935	T	T	1.0	1.0	1.0	1.0	1.0	0.342857142857
XL_group3a	2574104	C	C	1.0	1.0	1.0	1.0	0.564102564103	0.28125
XL_group3a	2574224	A	C	1.0	0.0	1.0	1.0	1.0	1.0
XL_group3a	2574351	C	C	1.0	1.0	1.0	1.0	0.0	0.0
XL_group3a	2574438	A	C	1.0	0.0	1.0	1.0	1.0	1.0
XL_group3a	2574504	A	A	1.0	1.0	1.0	1.0	1.0	0.677419354839
XL_group3a	2575130	T	T	1.0	1.0	1.0	1.0	0.0	0.0
XL_group3a	2575131	T	T	1.0	1.0	1.0	0.0	1.0	1.0
XL_group3a	2575158	C	C	1.0	1.0	1.0	1.0	1.0	0.727272727273
XL_group3a	2575191	C	C	0.976744186047	0.95652173913	1.0	0.955555555556	0.972972972973	0.953488372093
XL_group3a	2575212	T	T	1.0	0.98	1.0	1.0	0.025	0.0454545454545
XL_group3a	2575220	T	T	0.880952380952	0.854166666667	0.860465116279	0.906976744186	0.906976744186	0.936170212766
XL_group3a	2575221	T	T	0.953488372093	0.882352941176	0.893617021277	0.911111111111	0.976744186047	0.959183673469
XL_group3a	2575261	G	G	0.875	0.849056603774	0.777777777778	0.846153846154	0.93023255814	0.98
XL_group3a	2575262	T	T	0.95	0.903846153846	0.883720930233	0.923076923077	0.976744186047	0.980392156863
XL_group3a	2575267	T	T	0.926829268293	0.941176470588	0.893617021277	0.926829268293	0.952380952381	1.0
XL_group3a	2575273	C	C	0.947368421053	0.905660377358	0.895833333333	0.918918918919	0.976744186047	0.981481481481
XL_group3a	2575278	T	T	1.0	1.0	1.0	1.0	1.0	0.775862068966
XL_group3a	2575319	T	T	1.0	0.0	1.0	1.0	1.0	1.0
XL_group3a	2575346	A	A	0.934782608696	0.927272727273	0.976744186047	0.9	1.0	1.0
XL_group3a	2575351	G	G	0.911111111111	0.929824561404	0.975609756098	0.888888888889	1.0	1.0
XL_group3a	2575407	T	T	1.0	1.0	1.0	1.0	0.648648648649	1.0
XL_group3a	2575411	T	T	1.0	1.0	1.0	1.0	1.0	0.756097560976
XL_group3a	2575420	T	T	0.970588235294	1.0	0.975609756098	0.971428571429	0.0	0.0
XL_group3a	2575427	G	G	1.0	1.0	1.0	1.0	1.0	0.782608695652
XL_group3a	2575442	G	G	0.942857142857	0.959183673469	0.923076923077	0.971428571429	1.0	1.0
XL_group3a	2575458	A	A	1.0	1.0	0.875	0.0	1.0	1.0
XL_group3a	2575460	C	T	0.03125	0.0	0.119047619048	1.0	1.0	1.0
XL_group3a	2575461	G	G	1.0	1.0	0.883720930233	0.0	1.0	1.0
XL_group3a	2575463	G	G	1.0	1.0	0.880952380952	0.0	1.0	1.0
XL_group3a	2575538	G	G	0.916666666667	0.941176470588	0.906976744186	0.942857142857	0.958333333333	0.981481481481
XL_group3a	2575556	T	T	1.0	0.931818181818	0.9375	0.939393939394	0.975	0.96
XL_group3a	2575564	T	T	1.0	1.0	1.0	1.0	1.0	0.666666666667
XL_group3a	2575566	C	C	1.0	0.925	0.961538461538	0.916666666667	0.971428571429	0.936170212766
XL_group3a	2575588	T	T	1.0	1.0	1.0	1.0	1.0	0.641025641026
XL_group3a	2575590	C	C	1.0	0.918367346939	0.935483870968	0.904761904762	0.0	0.0
XL_group3a	2575592	C	C	1.0	1.0	1.0	1.0	0.0277777777778	0.447368421053
XL_group3a	2575603	G	G	1.0	0.047619047619	1.0	1.0	1.0	1.0
XL_group3a	2575608	G	G	1.0	0.951219512195	0.9375	0.840909090909	0.975	0.916666666667
XL_group3a	2575626	C	C	0.914285714286	0.925	0.965517241379	0.895833333333	1.0	1.0
XL_group3a	2575627	T	T	1.0	1.0	1.0	1.0	0.5	0.529411764706
XL_group3a	2575673	C	C	0.941176470588	0.953488372093	1.0	0.914285714286	1.0	0.566666666667
XL_group3a	2575696	A	A	1.0	1.0	1.0	1.0	1.0	0.633333333333
XL_group3a	2575701	T	T	1.0	1.0	1.0	1.0	1.0	0.612903225806
XL_group3a	2575716	G	G	0.0	1.0	1.0	1.0	1.0	1.0
XL_group3a	2575772	A	A	1.0	1.0	0.228571428571	1.0	0.0	0.0
XL_group3a	2575773	T	T	1.0	1.0	0.228571428571	1.0	0.0652173913043	0.0
XL_group3a	2575822	G	G	1.0	1.0	0.765957446809	1.0	1.0	1.0
XL_group3a	2575878	C	C	1.0	1.0	1.0	0.0	1.0	1.0
XL_group3a	2575972	G	G	0.0	1.0	0.137931034483	1.0	1.0	1.0
XL_group3a	2575994	G	G	0.0	1.0	1.0	1.0	1.0	1.0
XL_group3a	2576053	A	A	1.0	1.0	1.0	1.0	0.634146341463	0.4
XL_group3a	2576115	G	G	1.0	1.0	1.0	1.0	0.622222222222	0.341463414634
XL_group3a	2576158	G	G	0.0	1.0	0.0	1.0	1.0	1.0
XL_group3a	2576185	G	G	1.0	1.0	1.0	1.0	0.0	0.0
XL_group3a	2576335	G	G	1.0	1.0	1.0	0.0	1.0	1.0
XL_group3a	2576536	C	C	1.0	1.0	1.0	1.0	1.0	0.291666666667
XL_group3a	2576560	C	C	1.0	1.0	1.0	1.0	1.0	0.275
XL_group3a	2576561	C	C	1.0	0.0	1.0	1.0	1.0	1.0
XL_group3a	2576615	C	C	1.0	1.0	1.0	1.0	1.0	0.736842105263
XL_group3a	2576647	C	T	1.0	1.0	0.0	0.0	1.0	1.0
XL_group3a	2576809	G	G	1.0	1.0	1.0	1.0	0.0	0.0
XL_group3a	2576845	G	G	1.0	1.0	1.0	1.0	0.0	0.0
XL_group3a	2576871	T	T	1.0	1.0	1.0	1.0	1.0	0.225806451613
XL_group3a	2576877	C	C	1.0	1.0	0.6875	1.0	1.0	1.0
XL_group3a	2577116	G	G	1.0	1.0	0.296296296296	1.0	1.0	1.0
XL_group3a	2577122	G	G	1.0	1.0	1.0	1.0	1.0	0.689655172414
XL_group3a	2577227	C	C	1.0	1.0	1.0	1.0	1.0	0.393939393939
XL_group3a	2577454	T	T	1.0	1.0	1.0	1.0	0.606060606061	1.0
XL_group3a	2577665	G	G	1.0	1.0	1.0	1.0	0.487804878049	1.0
XL_group3a	2577666	T	T	1.0	1.0	1.0	1.0	1.0	0.413793103448
XL_group3a	2577678	G	G	1.0	1.0	1.0	1.0	0.0	0.0
XL_group3a	2577700	G	G	1.0	1.0	0.380952380952	1.0	1.0	1.0
XL_group3a	2577705	C	C	1.0	1.0	1.0	0.0	1.0	1.0
XL_group3a	2577781	G	G	1.0	1.0	0.724137931034	1.0	0.0	0.0
XL_group3a	2578180	C	C	1.0	1.0	1.0	1.0	0.0	0.0
XL_group3a	2578264	G	G	1.0	1.0	1.0	1.0	0.0	0.0
XL_group3a	2578300	T	C	0.0	0.0	1.0	1.0	1.0	1.0
XL_group3a	2578306	C	C	1.0	1.0	1.0	0.0	1.0	1.0
XL_group3a	2578348	A	A	1.0	1.0	1.0	0.0	1.0	1.0
XL_group3a	2578726	C	C	1.0	1.0	1.0	1.0	1.0	0.272727272727
XL_group3a	2578752	A	T	0.0	1.0	0.64	1.0	1.0	1.0
XL_group3a	2578761	T	A	0.0	1.0	1.0	1.0	1.0	1.0
XL_group3a	2578778	G	G	1.0	1.0	1.0	1.0	0.0	0.0
XL_group3a	2578831	G	G	1.0	1.0	1.0	1.0	0.0	0.741935483871
XL_group3a	2578850	T	T	1.0	1.0	1.0	1.0	0.485714285714	1.0
XL_group3a	2578942	G	G	1.0	1.0	1.0	0.0	1.0	1.0
XL_group3a	2578957	G	G	1.0	1.0	1.0	1.0	1.0	0.692307692308
XL_group3a	2579209	C	T	1.0	1.0	0.0	0.0	1.0	1.0
XL_group3a	2579616	G	G	1.0	1.0	1.0	1.0	0.0	0.0
XL_group3a	2579809	C	C	1.0	1.0	1.0	1.0	0.0	0.0
XL_group3a	2580096	A	A	1.0	1.0	0.265306122449	1.0	0.0	0.0
XL_group3a	2580171	C	C	0.0	0.0	1.0	1.0	1.0	1.0
XL_group3a	2580243	A	A	1.0	1.0	1.0	1.0	0.733333333333	0.166666666667
XL_group3a	2580252	G	G	1.0	1.0	1.0	1.0	0.611111111111	0.171428571429
XL_group3a	2580341	A	A	1.0	1.0	1.0	1.0	0.0	0.0
XL_group3a	2580364	G	G	1.0	1.0	1.0	1.0	0.0	0.0
XL_group3a	2580384	T	T	1.0	1.0	1.0	1.0	0.46875	0.0
XL_group3a	2580593	A	A	0.0	0.0	1.0	0.0	1.0	1.0
XL_group3a	2580650	T	T	1.0	1.0	0.166666666667	1.0	1.0	1.0
XL_group3a	2580815	T	T	1.0	1.0	1.0	1.0	0.0	0.0
XL_group3a	2580930	A	A	1.0	1.0	1.0	1.0	0.551724137931	0.75
XL_group3a	2580977	T	T	1.0	1.0	1.0	1.0	0.0	0.0
XL_group3a	2581537	A	A	1.0	1.0	1.0	1.0	0.333333333333	0.0
XL_group3a	2581543	G	G	0.0	0.0357142857143	1.0	1.0	1.0	1.0
XL_group3a	2581556	C	T	0.970588235294	0.966666666667	0.0	0.0	1.0	1.0
XL_group3a	2581560	A	A	1.0	1.0	1.0	1.0	0.689655172414	1.0
XL_group3a	2581644	A	A	1.0	1.0	1.0	0.0	1.0	1.0
XL_group3a	2581658	A	A	1.0	1.0	1.0	1.0	0.0	0.0
XL_group3a	2581668	C	C	1.0	1.0	1.0	1.0	0.0	0.0
XL_group3a	2581682	T	T	1.0	1.0	1.0	1.0	0.0	0.0
XL_group3a	2581721	C	A	1.0	1.0	1.0	0.0	1.0	1.0
XL_group3a	2581827	A	A	1.0	1.0	0.69387755102	1.0	1.0	1.0
XL_group3a	2581835	A	A	1.0	1.0	1.0	1.0	0.5	0.0
XL_group3a	2581850	A	A	1.0	1.0	0.282051282051	1.0	1.0	1.0
XL_group3a	2581950	G	G	1.0	1.0	1.0	1.0	1.0	0.393939393939
XL_group3a	2582002	A	A	1.0	1.0	1.0	1.0	0.0	0.0
XL_group3a	2582006	C	C	1.0	1.0	1.0	1.0	0.444444444444	0.611111111111
XL_group3a	2582173	G	G	1.0	1.0	1.0	1.0	1.0	0.333333333333
XL_group3a	2582363	T	T	1.0	1.0	0.821428571429	1.0	0.947368421053	0.72972972973
XL_group3a	2582383	T	T	1.0	1.0	1.0	1.0	0.0	0.0
XL_group3a	2582657	G	G	1.0	1.0	1.0	1.0	0.0	0.0
XL_group3a	2582660	G	G	1.0	1.0	1.0	1.0	0.0	0.0
XL_group3a	2582770	C	C	1.0	1.0	1.0	1.0	1.0	0.628571428571
XL_group3a	2582787	G	G	0.0	0.0	0.238095238095	1.0	1.0	1.0
XL_group3a	2582831	C	C	1.0	1.0	1.0	1.0	0.52380952381	0.454545454545
XL_group3a	2582863	C	C	1.0	1.0	1.0	1.0	0.0	0.0
XL_group3a	2582901	G	G	1.0	1.0	1.0	1.0	0.48	1.0
XL_group3a	2582941	C	C	1.0	1.0	1.0	1.0	0.409090909091	1.0
XL_group3a	2582946	C	C	1.0	1.0	1.0	1.0	0.4	1.0
XL_group3a	2582954	A	A	1.0	1.0	1.0	1.0	0.434782608696	1.0
XL_group3a	2582962	C	C	1.0	1.0	1.0	1.0	0.0	0.0
XL_group3a	2582994	C	C	1.0	1.0	1.0	1.0	0.0	0.0
XL_group3a	2583517	C	G	1.0	1.0	0.21875	0.0	1.0	1.0
XL_group3a	2583687	C	C	1.0	0.0	1.0	0.0	1.0	1.0
XL_group3a	2583688	G	C	0.0	1.0	0.0	1.0	1.0	1.0
XL_group3a	2583718	T	T	1.0	1.0	1.0	1.0	0.0	0.0
XL_group3a	2583740	C	C	1.0	1.0	1.0	1.0	0.0	0.0
XL_group3a	2583753	C	T	0.0	0.0	0.0	1.0	1.0	1.0
XL_group3a	2583770	G	G	0.0	1.0	1.0	1.0	1.0	1.0
XL_group3a	2583830	G	G	1.0	1.0	1.0	1.0	0.0	0.0
XL_group3a	2583958	A	A	1.0	0.975	1.0	1.0	0.0	0.0
XL_group3a	2584017	A	A	1.0	1.0	1.0	1.0	0.0	0.0
XL_group3a	2584145	T	T	1.0	1.0	1.0	1.0	0.0	0.0
XL_group3a	2584198	G	G	1.0	0.96	1.0	1.0	0.0	0.0
XL_group3a	2584286	A	A	1.0	1.0	1.0	1.0	0.0	0.0
XL_group3a	2584293	C	C	0.0	1.0	1.0	1.0	1.0	1.0
XL_group3a	2584425	C	C	1.0	1.0	1.0	1.0	1.0	0.323529411765
XL_group3a	2584468	G	G	1.0	1.0	1.0	1.0	0.0	0.0
XL_group3a	2584500	A	A	1.0	1.0	1.0	1.0	0.428571428571	1.0
XL_group3a	2584531	C	C	1.0	1.0	1.0	1.0	1.0	0.3
XL_group3a	2584577	G	G	0.0	1.0	1.0	1.0	1.0	1.0
XL_group3a	2584756	A	A	1.0	1.0	1.0	1.0	0.0	0.0
XL_group3a	2584763	T	T	1.0	1.0	1.0	1.0	0.0	0.0
XL_group3a	2584765	G	G	1.0	1.0	1.0	1.0	0.0	0.0
XL_group3a	2584767	A	A	1.0	1.0	1.0	1.0	0.0	0.0
XL_group3a	2584799	T	T	1.0	1.0	1.0	1.0	0.0	0.0
XL_group3a	2584834	T	T	1.0	1.0	1.0	1.0	0.0	0.0
XL_group3a	2584839	G	T	1.0	1.0	1.0	1.0	0.0	0.0
XL_group3a	2584900	A	A	1.0	1.0	0.44	1.0	1.0	1.0
XL_group3a	2584909	A	A	1.0	1.0	1.0	1.0	0.513513513514	0.0
XL_group3a	2584910	G	G	1.0	1.0	1.0	1.0	0.027027027027	0.0322580645161
XL_group3a	2584945	C	C	1.0	1.0	1.0	1.0	0.566666666667	0.0
XL_group3a	2585220	T	T	1.0	1.0	1.0	1.0	0.5	1.0
XL_group3a	2585251	A	A	1.0	1.0	1.0	1.0	0.921052631579	0.838709677419
XL_group3a	2585439	C	T	1.0	1.0	0.115384615385	1.0	1.0	1.0
XL_group3a	2585461	T	T	1.0	1.0	1.0	1.0	0.5	1.0
XL_group3a	2585867	T	T	1.0	1.0	1.0	1.0	0.446808510638	0.0
XL_group3a	2585869	C	C	1.0	1.0	1.0	0.0	1.0	1.0
XL_group3a	2585943	G	G	1.0	1.0	1.0	1.0	0.0	0.0
XL_group3a	2585948	T	T	1.0	1.0	1.0	1.0	0.0	0.0
XL_group3a	2585967	T	C	1.0	0.0	1.0	0.0	1.0	1.0
XL_group3a	2586063	C	T	1.0	1.0	1.0	0.0	1.0	1.0
XL_group3a	2586117	T	T	1.0	1.0	1.0	1.0	0.0	0.0
XL_group3a	2586186	T	T	1.0	0.0	1.0	1.0	1.0	1.0
XL_group3a	2586436	C	C	1.0	1.0	0.208333333333	1.0	1.0	1.0
XL_group3a	2586619	A	A	1.0	1.0	1.0	0.0	1.0	1.0
XL_group3a	2586663	C	C	0.0	1.0	1.0	1.0	1.0	1.0
XL_group3a	2586692	T	T	1.0	1.0	1.0	0.0	1.0	1.0
XL_group3a	2586700	G	G	0.0	1.0	1.0	1.0	1.0	1.0
XL_group3a	2586839	T	T	1.0	1.0	1.0	1.0	0.0	0.0
XL_group3a	2586847	C	C	1.0	1.0	0.722222222222	1.0	1.0	1.0
XL_group3a	2587077	A	A	1.0	1.0	1.0	1.0	0.0	0.0
XL_group3a	2587131	G	G	1.0	1.0	1.0	1.0	0.0	0.0
XL_group3a	2587327	T	T	1.0	1.0	1.0	1.0	0.0	0.0
XL_group3a	2587328	C	C	1.0	1.0	1.0	1.0	1.0	0.8
XL_group3a	2587384	C	C	0.0	0.0	1.0	1.0	1.0	1.0
XL_group3a	2587385	T	T	0.0	0.0	1.0	1.0	1.0	1.0
XL_group3a	2587396	A	A	1.0	1.0	0.166666666667	0.0	1.0	1.0
XL_group3a	2587405	C	C	1.0	1.0	0.178571428571	0.0	1.0	1.0
XL_group3a	2587431	G	G	1.0	1.0	1.0	1.0	0.0	0.0
XL_group3a	2587499	C	C	1.0	1.0	1.0	1.0	0.5	1.0
XL_group3a	2587536	G	G	1.0	1.0	1.0	1.0	0.0	0.0
XL_group3a	2587586	T	A	1.0	1.0	0.7	1.0	1.0	1.0
XL_group3a	2587619	C	C	1.0	1.0	1.0	1.0	0.454545454545	0.0
XL_group3a	2587915	C	C	0.0	1.0	0.217391304348	0.0	1.0	1.0
XL_group3a	2588001	T	T	1.0	1.0	1.0	1.0	0.0	0.0
XL_group3a	2588020	A	A	1.0	1.0	1.0	1.0	0.0	0.0
XL_group3a	2588112	A	A	1.0	1.0	1.0	1.0	1.0	0.292682926829
XL_group3a	2588252	T	T	1.0	0.0	1.0	1.0	1.0	1.0
XL_group3a	2588272	G	G	1.0	1.0	1.0	1.0	0.433333333333	1.0
XL_group3a	2588279	C	C	1.0	1.0	1.0	1.0	0.0	0.0
XL_group3a	2588379	T	T	1.0	1.0	1.0	1.0	0.0	0.0
XL_group3a	2588427	T	T	1.0	0.0	1.0	1.0	1.0	1.0
XL_group3a	2588505	C	C	0.0	1.0	0.130434782609	0.0	1.0	1.0
XL_group3a	2588651	T	T	1.0	0.0	1.0	1.0	1.0	1.0
XL_group3a	2588721	A	A	1.0	1.0	1.0	1.0	0.575	1.0
XL_group3a	2588765	C	C	0.0	1.0	0.0	0.0	1.0	1.0
XL_group3a	2588798	G	G	1.0	1.0	1.0	1.0	0.442307692308	1.0
XL_group3a	2588844	T	A	1.0	1.0	1.0	1.0	0.0	0.0
XL_group3a	2588858	C	C	1.0	1.0	1.0	1.0	0.413043478261	1.0
XL_group3a	2588908	C	C	1.0	1.0	1.0	1.0	1.0	0.205882352941
XL_group3a	2588945	C	C	1.0	1.0	1.0	1.0	1.0	0.15
XL_group3a	2588949	T	T	1.0	1.0	1.0	1.0	0.0	0.85
XL_group3a	2589088	C	C	1.0	1.0	1.0	1.0	0.0	0.0
XL_group3a	2589166	C	C	1.0	1.0	1.0	1.0	0.0	0.0
XL_group3a	2589176	C	C	1.0	1.0	1.0	1.0	0.0	0.0
XL_group3a	2589283	T	T	1.0	1.0	1.0	1.0	0.428571428571	1.0
XL_group3a	2589605	A	A	1.0	1.0	1.0	1.0	0.586206896552	0.3
XL_group3a	2589643	C	C	1.0	1.0	1.0	1.0	0.466666666667	1.0
XL_group3a	2589727	A	C	0.0	1.0	1.0	0.0	1.0	1.0
XL_group3a	2589738	C	C	1.0	1.0	1.0	1.0	0.5	1.0
XL_group3a	2589809	C	C	1.0	1.0	1.0	1.0	0.730769230769	0.352941176471
XL_group3a	2590191	G	G	1.0	1.0	1.0	1.0	0.487179487179	0.115384615385
XL_group3a	2590230	G	G	1.0	1.0	0.0	1.0	0.0	0.0
XL_group3a	2590244	A	C	0.0	0.0	1.0	0.0	1.0	1.0
XL_group3a	2590310	G	G	1.0	1.0	1.0	1.0	0.0	0.0
XL_group3a	2590328	G	G	1.0	1.0	1.0	1.0	0.452380952381	1.0
XL_group3a	2590435	T	T	1.0	1.0	1.0	1.0	1.0	0.777777777778
XL_group3a	2590609	G	G	1.0	1.0	1.0	1.0	0.571428571429	0.193548387097
XL_group3a	2590661	A	A	1.0	1.0	1.0	1.0	0.0	0.0
XL_group3a	2590723	T	T	1.0	1.0	1.0	1.0	0.0	0.0
XL_group3a	2590943	G	G	1.0	1.0	1.0	1.0	0.0	0.0
XL_group3a	2591112	C	C	0.0	1.0	0.27027027027	0.0	1.0	1.0
XL_group3a	2591114	C	C	1.0	1.0	1.0	1.0	0.641025641026	0.208333333333
XL_group3a	2591148	A	A	1.0	1.0	1.0	1.0	0.0	0.0
XL_group3a	2591226	G	G	1.0	1.0	1.0	1.0	0.0	0.0
XL_group3a	2591306	C	C	1.0	1.0	1.0	1.0	0.0	0.0
XL_group3a	2591345	A	A	1.0	1.0	1.0	1.0	0.0	0.0
XL_group3a	2591557	A	A	1.0	1.0	1.0	1.0	0.0	0.0
XL_group3a	2591631	A	A	1.0	1.0	1.0	1.0	1.0	0.172413793103
XL_group3a	2591786	G	G	0.0	1.0	0.162162162162	0.0	1.0	1.0
XL_group3a	2591886	A	A	1.0	1.0	1.0	1.0	0.0	0.0
XL_group3a	2591956	G	G	1.0	1.0	1.0	1.0	0.585365853659	1.0
XL_group3a	2592046	C	C	1.0	1.0	1.0	1.0	1.0	0.733333333333
XL_group3a	2592075	T	T	1.0	1.0	1.0	1.0	0.0	1.0
XL_group3a	2592115	C	C	1.0	1.0	1.0	1.0	0.0	0.0
XL_group3a	2592157	T	T	1.0	1.0	0.729166666667	1.0	1.0	1.0
XL_group3a	2592162	A	A	1.0	1.0	1.0	0.972222222222	0.510204081633	1.0
XL_group3a	2592230	G	G	1.0	1.0	0.74358974359	1.0	1.0	1.0
XL_group3a	2592231	T	T	1.0	1.0	0.74358974359	1.0	1.0	1.0
XL_group3a	2592323	A	A	1.0	1.0	1.0	1.0	0.542857142857	1.0
XL_group3a	2592333	T	T	1.0	1.0	0.324324324324	1.0	1.0	1.0
XL_group3a	2592376	A	A	1.0	1.0	1.0	1.0	0.0	0.0
XL_group3a	2592402	C	T	1.0	0.0	0.810810810811	1.0	0.0	0.0
XL_group3a	2592467	A	A	1.0	1.0	1.0	1.0	0.5	0.318181818182
XL_group3a	2592495	A	A	1.0	1.0	0.813953488372	1.0	1.0	1.0
XL_group3a	2592499	C	G	1.0	0.0	0.80487804878	1.0	0.0	0.0
XL_group3a	2592506	T	T	1.0	1.0	1.0	1.0	0.552631578947	0.666666666667
XL_group3a	2592570	A	A	1.0	1.0	1.0	1.0	1.0	0.416666666667
XL_group3a	2592610	G	G	1.0	0.96875	1.0	1.0	0.0	0.0
XL_group3a	2592761	A	A	1.0	1.0	1.0	1.0	0.0	0.0
XL_group3a	2592764	A	A	0.0	1.0	0.277777777778	0.0	1.0	1.0
XL_group3a	2592805	A	A	1.0	1.0	1.0	1.0	0.0	0.0
XL_group3a	2592823	A	A	0.0	1.0	0.227272727273	0.0	1.0	1.0
XL_group3a	2592862	A	A	1.0	1.0	1.0	1.0	0.0	0.0
XL_group3a	2592867	T	T	1.0	1.0	1.0	1.0	0.0	0.0
XL_group3a	2592871	G	G	1.0	1.0	1.0	1.0	0.0	0.0
XL_group3a	2592964	G	G	1.0	1.0	1.0	1.0	0.5	1.0
XL_group3a	2592977	A	G	1.0	0.0	1.0	1.0	1.0	1.0
XL_group3a	2593013	C	C	1.0	1.0	1.0	1.0	0.571428571429	0.208333333333
XL_group3a	2593107	C	T	1.0	1.0	1.0	1.0	0.0	0.0
XL_group3a	2593119	T	T	1.0	1.0	1.0	1.0	0.54347826087	0.28125
XL_group3a	2593132	G	G	1.0	1.0	1.0	1.0	0.52	1.0
XL_group3a	2593190	A	A	1.0	1.0	1.0	1.0	0.47619047619	0.366666666667
XL_group3a	2593203	T	T	1.0	1.0	1.0	1.0	0.472222222222	0.34375
XL_group3a	2593217	T	T	1.0	0.0	1.0	1.0	1.0	1.0
XL_group3a	2593396	G	G	1.0	1.0	1.0	1.0	0.0	0.0
XL_group3a	2593481	A	A	1.0	1.0	1.0	1.0	0.0	0.0
XL_group3a	2593482	A	A	1.0	1.0	1.0	1.0	0.0	0.0
XL_group3a	2593494	G	G	0.0	1.0	0.282051282051	0.0	1.0	1.0
XL_group3a	2593511	T	T	1.0	1.0	0.769230769231	1.0	0.0	0.0
XL_group3a	2593528	C	C	1.0	1.0	1.0	1.0	0.0	0.0
XL_group3a	2593529	T	T	1.0	1.0	1.0	1.0	0.0	0.0
XL_group3a	2593534	A	A	1.0	1.0	1.0	1.0	0.0	0.0
XL_group3a	2593578	T	A	1.0	1.0	0.666666666667	1.0	0.0	0.0
XL_group3a	2593618	C	C	1.0	1.0	1.0	1.0	0.682926829268	1.0
XL_group3a	2593625	A	A	1.0	1.0	1.0	1.0	0.675	1.0
XL_group3a	2593633	G	G	1.0	1.0	1.0	1.0	0.0	0.0
XL_group3a	2593651	C	C	1.0	1.0	1.0	1.0	0.714285714286	1.0
XL_group3a	2593727	G	G	0.0	1.0	0.233333333333	0.0	1.0	1.0
XL_group3a	2593747	T	T	1.0	1.0	1.0	1.0	0.0	0.0
XL_group3a	2593780	G	G	1.0	1.0	1.0	1.0	0.0	0.0
XL_group3a	2593842	C	C	1.0	1.0	1.0	1.0	1.0	0.809523809524
XL_group3a	2593925	A	A	1.0	1.0	1.0	1.0	0.48	1.0
XL_group3a	2593942	A	A	1.0	1.0	1.0	1.0	0.0	0.0
XL_group3a	2593992	A	A	0.0	1.0	0.266666666667	0.0	1.0	1.0
XL_group3a	2594065	A	A	1.0	1.0	1.0	1.0	0.5	0.0
XL_group3a	2594069	C	C	1.0	1.0	1.0	1.0	0.0	0.0
XL_group3a	2594088	T	T	1.0	1.0	1.0	0.962962962963	0.0	0.0
XL_group3a	2594210	A	A	0.931034482759	1.0	1.0	1.0	0.897435897436	0.87037037037
XL_group3a	2594263	T	T	1.0	1.0	1.0	1.0	0.0	0.0
XL_group3a	2594266	C	C	1.0	1.0	1.0	1.0	0.0	0.0
XL_group3a	2594283	G	G	1.0	1.0	1.0	1.0	0.0	0.0
XL_group3a	2594357	C	C	1.0	1.0	1.0	1.0	0.0	0.0
XL_group3a	2594436	A	A	1.0	1.0	1.0	1.0	0.0	0.0
XL_group3a	2594458	C	C	1.0	0.0	0.741935483871	1.0	0.978260869565	1.0
XL_group3a	2594484	G	G	1.0	1.0	1.0	1.0	0.0	0.0
XL_group3a	2594539	C	C	1.0	1.0	1.0	1.0	0.0	0.0
XL_group3a	2594552	G	G	1.0	1.0	1.0	1.0	0.0	0.0
XL_group3a	2594566	T	T	1.0	1.0	1.0	1.0	0.0	0.0
XL_group3a	2594598	T	T	1.0	1.0	1.0	1.0	0.0	0.0
XL_group3a	2594603	G	G	1.0	1.0	1.0	1.0	0.0	0.0
XL_group3a	2594636	G	G	1.0	1.0	1.0	1.0	0.0	0.0
XL_group3a	2594707	T	T	0.0	1.0	0.310344827586	0.0	1.0	1.0
XL_group3a	2594737	A	A	1.0	1.0	1.0	1.0	0.0	0.0
XL_group3a	2594766	A	A	1.0	1.0	1.0	1.0	0.0	0.0
XL_group3a	2594768	G	G	1.0	1.0	1.0	1.0	0.0	0.0
XL_group3a	2594884	C	C	1.0	1.0	1.0	1.0	0.0	0.0
XL_group3a	2594976	A	A	0.0	0.0	0.388888888889	0.0	1.0	1.0
XL_group3a	2594987	T	T	1.0	1.0	1.0	1.0	1.0	0.403846153846
XL_group3a	2595018	C	T	1.0	0.0	0.6875	1.0	1.0	1.0
XL_group3a	2596103	A	G	1.0	1.0	1.0	1.0	0.0	0.0
XL_group3a	2596189	A	A	1.0	1.0	1.0	1.0	0.0	0.0
XL_group3a	2596266	C	C	1.0	1.0	1.0	1.0	0.58	1.0
XL_group3a	2596290	T	T	1.0	1.0	1.0	1.0	1.0	0.4
XL_group3a	2596294	G	G	1.0	1.0	1.0	1.0	0.0	0.0
XL_group3a	2596302	G	G	1.0	1.0	1.0	1.0	0.0	0.0
XL_group3a	2596328	C	C	1.0	1.0	1.0	1.0	0.0	0.0
XL_group3a	2596357	T	T	1.0	1.0	1.0	1.0	0.5	1.0
XL_group3a	2596360	T	T	1.0	0.0	1.0	1.0	1.0	1.0
XL_group3a	2596367	T	T	1.0	1.0	1.0	1.0	0.0	0.0
XL_group3a	2596378	A	A	1.0	1.0	1.0	1.0	0.0	0.0
XL_group3a	2596461	T	G	1.0	0.0	1.0	1.0	0.0	0.0
XL_group3a	2596615	G	G	1.0	1.0	1.0	1.0	0.0	0.0
XL_group3a	2596631	C	C	0.972972972973	1.0	1.0	1.0	0.0	0.0
XL_group3a	2596726	C	C	1.0	1.0	1.0	1.0	1.0	0.288888888889
XL_group3a	2596768	C	C	1.0	1.0	1.0	1.0	0.0	0.0
XL_group3a	2596923	C	C	1.0	1.0	1.0	1.0	0.0	0.0
XL_group3a	2596932	T	T	0.0	1.0	0.258064516129	0.0	1.0	1.0
XL_group3a	2596992	T	T	1.0	1.0	1.0	1.0	0.428571428571	1.0
XL_group3a	2597000	G	T	1.0	1.0	1.0	1.0	0.0	0.0
XL_group3a	2597072	C	C	1.0	1.0	1.0	1.0	1.0	0.257142857143
XL_group3a	2597210	A	A	1.0	1.0	1.0	1.0	0.444444444444	0.787878787879
XL_group3a	2597386	G	G	1.0	1.0	1.0	1.0	0.0	0.0
XL_group3a	2597391	A	G	1.0	0.0	1.0	1.0	1.0	1.0
XL_group3a	2597400	A	A	1.0	1.0	1.0	1.0	0.0	0.0
XL_group3a	2597401	A	A	0.972222222222	1.0	1.0	1.0	0.0	0.0
XL_group3a	2597406	G	G	1.0	1.0	1.0	1.0	0.0	0.0
XL_group3a	2597462	G	G	1.0	1.0	1.0	1.0	0.464285714286	1.0
XL_group3a	2597463	T	T	1.0	1.0	1.0	1.0	0.48275862069	0.0
XL_group3a	2597487	G	G	1.0	1.0	1.0	1.0	0.0	0.0
XL_group3a	2597504	G	G	1.0	1.0	1.0	1.0	0.0	0.0
XL_group3a	2597513	C	C	1.0	1.0	1.0	1.0	0.588235294118	0.0
XL_group3a	2597828	T	T	1.0	1.0	1.0	1.0	0.5	0.708333333333
XL_group3a	2597902	C	C	1.0	1.0	1.0	1.0	0.0	0.0
XL_group3a	2598154	G	G	1.0	1.0	1.0	1.0	0.0	0.0
XL_group3a	2598274	C	C	1.0	1.0	1.0	1.0	1.0	0.576923076923
XL_group3a	2598289	C	C	1.0	1.0	1.0	1.0	0.0	0.333333333333
XL_group3a	2598487	G	G	0.0	1.0	0.0	0.0	1.0	1.0
XL_group3a	2598517	T	T	1.0	1.0	1.0	1.0	0.0	0.678571428571
XL_group3a	2598529	G	G	1.0	1.0	1.0	1.0	0.0	0.0
XL_group3a	2598784	G	G	1.0	1.0	1.0	1.0	0.0	0.0
XL_group3a	2598901	A	A	1.0	1.0	1.0	1.0	0.0	0.0
XL_group3a	2598906	A	A	1.0	1.0	1.0	1.0	0.0	0.0
XL_group3a	2599037	C	C	1.0	1.0	1.0	1.0	0.0	1.0
XL_group3a	2599245	A	T	1.0	0.0	1.0	1.0	1.0	1.0
XL_group3a	2599338	T	T	1.0	1.0	1.0	1.0	0.568181818182	1.0
XL_group3a	2599404	A	A	0.0	1.0	0.0	0.0	1.0	1.0
XL_group3a	2599452	A	A	1.0	1.0	1.0	1.0	0.551724137931	0.333333333333
XL_group3a	2599646	G	G	1.0	1.0	1.0	1.0	0.6	1.0
XL_group3a	2599677	C	C	1.0	1.0	1.0	1.0	1.0	0.435897435897
XL_group3a	2599724	C	C	1.0	1.0	1.0	1.0	0.0	0.0
XL_group3a	2599787	C	C	1.0	1.0	1.0	1.0	0.333333333333	0.0
XL_group3a	2599829	G	G	1.0	1.0	1.0	1.0	0.0	0.0
XL_group3a	2599832	G	G	1.0	1.0	1.0	1.0	0.619047619048	1.0
XL_group3a	2599956	G	G	0.0	1.0	0.125	0.0	1.0	1.0
XL_group3a	2600069	T	T	1.0	1.0	1.0	1.0	1.0	0.666666666667
XL_group3a	2600073	G	G	1.0	1.0	1.0	1.0	0.0	0.0
XL_group3a	2600076	A	A	1.0	1.0	1.0	1.0	0.0	0.0
XL_group3a	2600083	G	G	1.0	1.0	1.0	1.0	1.0	0.6875
XL_group3a	2600273	C	C	1.0	1.0	1.0	1.0	1.0	0.659090909091
XL_group3a	2600438	G	G	1.0	1.0	1.0	1.0	0.470588235294	1.0
XL_group3a	2600534	T	T	1.0	1.0	1.0	1.0	0.421052631579	1.0
XL_group3a	2600569	T	T	1.0	1.0	1.0	1.0	1.0	0.794871794872
XL_group3a	2600578	T	T	1.0	1.0	1.0	1.0	0.0	0.0
XL_group3a	2600582	C	C	1.0	1.0	1.0	1.0	0.526315789474	1.0
XL_group3a	2600608	C	C	0.0	1.0	0.0	0.0	1.0	1.0
XL_group3a	2600616	C	C	1.0	1.0	1.0	1.0	0.466666666667	1.0
XL_group3a	2600656	A	G	1.0	0.0	1.0	1.0	1.0	1.0
XL_group3a	2600671	T	G	1.0	0.0	1.0	1.0	1.0	1.0
XL_group3a	2600689	T	T	1.0	1.0	1.0	1.0	0.0	0.0
XL_group3a	2600691	G	G	1.0	1.0	1.0	1.0	0.0	0.0
XL_group3a	2600759	A	A	1.0	1.0	1.0	1.0	0.0	0.0
XL_group3a	2600796	G	G	1.0	1.0	1.0	1.0	0.0	0.0
XL_group3a	2600798	G	A	1.0	0.0	1.0	1.0	1.0	1.0
XL_group3a	2600804	T	T	1.0	1.0	1.0	1.0	0.558823529412	1.0
XL_group3a	2600940	G	G	1.0	1.0	1.0	1.0	0.0	0.0
XL_group3a	2600956	A	A	1.0	1.0	1.0	1.0	1.0	0.342857142857
XL_group3a	2601009	C	C	1.0	1.0	1.0	1.0	0.0	0.0
XL_group3a	2601015	C	C	1.0	1.0	1.0	1.0	0.0	0.0
XL_group3a	2601047	T	T	1.0	1.0	1.0	1.0	0.555555555556	1.0
XL_group3a	2601155	G	G	1.0	1.0	1.0	1.0	0.567567567568	1.0
XL_group3a	2601193	C	C	1.0	1.0	1.0	1.0	0.461538461538	0.0
XL_group3a	2601203	C	C	1.0	1.0	1.0	1.0	0.0	0.0
XL_group3a	2601347	G	G	1.0	1.0	1.0	1.0	0.0	0.0
XL_group3a	2601392	A	A	1.0	1.0	1.0	1.0	1.0	0.771929824561
XL_group3a	2601451	G	G	1.0	1.0	1.0	1.0	0.5625	1.0
XL_group3a	2601456	A	A	1.0	1.0	1.0	1.0	1.0	0.235294117647
XL_group3a	2601508	G	G	1.0	1.0	1.0	1.0	0.0	0.333333333333
XL_group3a	2601535	G	G	1.0	1.0	1.0	1.0	1.0	0.481481481481
XL_group3a	2601551	C	C	1.0	1.0	1.0	1.0	0.0	0.0
XL_group3a	2601625	G	G	1.0	1.0	1.0	1.0	0.0	0.0
XL_group3a	2601638	T	T	1.0	1.0	1.0	1.0	1.0	0.0
XL_group3a	2601653	G	G	1.0	1.0	1.0	1.0	0.0	0.0
XL_group3a	2601657	G	G	1.0	1.0	1.0	1.0	1.0	0.0
XL_group3a	2601662	C	C	1.0	1.0	1.0	1.0	1.0	0.0
XL_group3a	2601672	G	G	1.0	1.0	1.0	1.0	1.0	0.0
XL_group3a	2601702	T	T	1.0	1.0	1.0	1.0	1.0	0.0285714285714
XL_group3a	2601712	A	A	1.0	1.0	1.0	1.0	1.0	0.0277777777778
XL_group3a	2601734	G	G	1.0	1.0	1.0	1.0	1.0	0.0285714285714
XL_group3a	2601821	G	A	0.0	1.0	0.0	0.0	1.0	1.0
XL_group3a	2601988	A	A	1.0	1.0	1.0	1.0	1.0	0.777777777778
XL_group3a	2601997	A	G	1.0	0.0	1.0	1.0	0.0	0.0
XL_group3a	2602158	A	A	1.0	1.0	1.0	1.0	0.0	0.0
XL_group3a	2602160	A	A	1.0	1.0	1.0	1.0	1.0	0.379310344828
XL_group3a	2602178	C	C	1.0	1.0	1.0	1.0	1.0	0.756756756757
XL_group3a	2602237	A	G	1.0	1.0	1.0	1.0	0.0	0.224489795918
XL_group3a	2602238	A	A	1.0	1.0	1.0	1.0	0.0	0.0
XL_group3a	2602330	A	A	1.0	1.0	1.0	1.0	0.0	0.0
XL_group3a	2602332	A	A	1.0	1.0	1.0	1.0	0.0	0.0
XL_group3a	2602438	G	G	1.0	1.0	1.0	1.0	0.0	0.0
XL_group3a	2602452	C	C	1.0	1.0	1.0	1.0	0.0	0.0
XL_group3a	2602493	C	A	1.0	1.0	1.0	1.0	0.0	0.0
XL_group3a	2602532	G	G	1.0	1.0	1.0	1.0	1.0	0.675675675676
XL_group3a	2602582	T	T	1.0	1.0	1.0	1.0	0.0	0.0
XL_group3a	2602596	G	G	1.0	1.0	1.0	1.0	0.0	0.0
XL_group3a	2602618	C	C	1.0	1.0	1.0	1.0	0.0	0.0
XL_group3a	2602724	T	T	0.0	1.0	0.0	0.0	1.0	1.0
XL_group3a	2602805	T	T	1.0	1.0	1.0	1.0	0.0	0.0
XL_group3a	2602809	A	A	1.0	1.0	1.0	1.0	0.0	1.0
XL_group3a	2602825	T	T	1.0	0.0	1.0	1.0	1.0	1.0
XL_group3a	2602872	A	A	1.0	1.0	1.0	1.0	0.0	1.0
XL_group3a	2602894	T	C	1.0	1.0	1.0	1.0	0.0	0.0
XL_group3a	2602903	C	C	1.0	1.0	1.0	1.0	1.0	0.0
XL_group3a	2602926	T	T	1.0	1.0	1.0	1.0	1.0	0.0
XL_group3a	2603015	C	C	1.0	1.0	1.0	1.0	0.0	0.0
XL_group3a	2603038	C	C	1.0	1.0	1.0	1.0	0.0	0.0
XL_group3a	2603076	A	A	1.0	1.0	1.0	1.0	0.0	0.0
XL_group3a	2603080	G	G	1.0	1.0	1.0	1.0	0.0	0.0
XL_group3a	2603083	C	A	1.0	1.0	1.0	1.0	0.0	0.0
XL_group3a	2603089	G	G	1.0	1.0	1.0	1.0	0.0	0.0
XL_group3a	2603107	A	A	1.0	1.0	1.0	1.0	0.0	0.0
XL_group3a	2603138	T	T	1.0	0.952380952381	0.9375	0.979166666667	0.972222222222	0.945945945946
XL_group3a	2603143	G	G	1.0	1.0	1.0	1.0	0.527777777778	0.0588235294118
XL_group3a	2603233	T	T	1.0	0.970588235294	0.972222222222	0.97619047619	0.0	0.0
XL_group3a	2603238	G	G	1.0	0.972222222222	0.970588235294	0.975609756098	0.666666666667	1.0
XL_group3a	2603247	T	T	1.0	0.0277777777778	0.741935483871	1.0	1.0	1.0
XL_group3a	2603305	A	A	1.0	1.0	1.0	1.0	0.0	0.0
XL_group3a	2603332	C	C	1.0	1.0	1.0	1.0	0.0	0.0
XL_group3a	2603333	C	C	1.0	1.0	1.0	1.0	0.0	0.0
XL_group3a	2603365	A	A	1.0	1.0	1.0	1.0	0.490909090909	1.0
XL_group3a	2603377	C	C	0.944444444444	0.90625	0.880952380952	0.928571428571	1.0	1.0
XL_group3a	2603428	A	A	1.0	1.0	1.0	1.0	1.0	0.111111111111
XL_group3a	2603432	C	C	1.0	1.0	1.0	1.0	0.0	0.0
XL_group3a	2603461	A	A	1.0	1.0	1.0	1.0	1.0	0.0
XL_group3a	2603465	T	T	1.0	1.0	1.0	1.0	1.0	0.129032258065
XL_group3a	2603475	G	G	1.0	1.0	1.0	1.0	0.0	1.0
XL_group3a	2603648	G	G	1.0	0.0	1.0	1.0	1.0	1.0
XL_group3a	2603666	A	A	1.0	1.0	1.0	1.0	1.0	0.0
XL_group3a	2603673	A	T	1.0	1.0	1.0	1.0	1.0	0.0
XL_group3a	2603698	A	A	1.0	1.0	1.0	1.0	1.0	0.0
XL_group3a	2603718	A	A	1.0	1.0	1.0	1.0	1.0	0.64
XL_group3a	2603719	A	A	0.0	1.0	0.268292682927	0.0	1.0	1.0
XL_group3a	2603756	T	T	1.0	1.0	1.0	1.0	1.0	0.0
XL_group3a	2603789	A	A	1.0	1.0	1.0	1.0	0.0	1.0
XL_group3a	2603824	C	C	1.0	1.0	1.0	1.0	0.0	0.0
XL_group3a	2603829	T	T	1.0	1.0	1.0	1.0	1.0	0.45
XL_group3a	2603907	G	G	1.0	1.0	1.0	1.0	1.0	0.333333333333
XL_group3a	2603909	A	A	1.0	1.0	1.0	1.0	0.0	0.674418604651
XL_group3a	2603921	A	A	1.0	1.0	1.0	1.0	0.0	0.697674418605
XL_group3a	2603922	A	A	1.0	1.0	1.0	1.0	1.0	0.317073170732
XL_group3a	2603926	C	C	1.0	1.0	1.0	1.0	1.0	0.302325581395
XL_group3a	2603937	C	C	1.0	1.0	1.0	1.0	0.0	0.0
XL_group3a	2604004	G	G	1.0	1.0	1.0	1.0	0.0	0.0
XL_group3a	2604039	A	A	1.0	1.0	1.0	1.0	0.0	0.0
XL_group3a	2604057	G	G	1.0	1.0	1.0	1.0	0.0	0.0
XL_group3a	2604095	T	T	1.0	1.0	0.72972972973	1.0	1.0	1.0
XL_group3a	2604102	T	T	1.0	1.0	1.0	1.0	0.0	0.0
XL_group3a	2604140	A	A	1.0	0.0	1.0	1.0	0.0769230769231	0.106382978723
XL_group3a	2604152	C	C	0.0	1.0	0.222222222222	0.0	1.0	1.0
XL_group3a	2604179	G	G	1.0	1.0	1.0	1.0	0.0	0.0
XL_group3a	2604224	A	A	1.0	1.0	0.651162790698	1.0	1.0	1.0
XL_group3a	2604225	A	A	1.0	1.0	1.0	1.0	0.0	0.0
XL_group3a	2604232	G	G	1.0	1.0	1.0	1.0	0.533333333333	0.037037037037
XL_group3a	2604248	C	C	1.0	1.0	0.75	1.0	0.0	0.0
XL_group3a	2604325	A	A	1.0	1.0	1.0	1.0	0.764705882353	0.833333333333
XL_group3a	2604329	G	G	1.0	1.0	1.0	1.0	0.742857142857	0.810810810811
XL_group3a	2604381	C	C	1.0	1.0	1.0	1.0	0.775510204082	0.659574468085
XL_group3a	2604382	C	C	1.0	1.0	1.0	1.0	0.734693877551	0.565217391304
XL_group3a	2604384	C	C	1.0	1.0	1.0	1.0	0.78431372549	0.659574468085
XL_group3a	2604406	T	T	1.0	1.0	1.0	1.0	0.837209302326	0.641509433962
XL_group3a	2604409	C	C	1.0	1.0	1.0	1.0	0.837209302326	0.654545454545
XL_group3a	2604717	C	C	1.0	1.0	1.0	1.0	0.0	0.0
XL_group3a	2604739	T	C	1.0	0.0	0.85	1.0	1.0	1.0
XL_group3a	2604743	A	A	1.0	1.0	1.0	1.0	0.869565217391	0.836363636364
XL_group3a	2604758	A	A	1.0	1.0	1.0	1.0	0.877551020408	0.844827586207
XL_group3a	2604762	C	C	1.0	1.0	1.0	1.0	0.875	0.844827586207
XL_group3a	2604770	G	G	1.0	1.0	1.0	1.0	0.877551020408	0.839285714286
XL_group3a	2604772	C	C	1.0	1.0	1.0	1.0	0.877551020408	0.836363636364
XL_group3a	2604777	G	G	1.0	1.0	1.0	1.0	0.130434782609	0.166666666667
XL_group3a	2604778	A	A	1.0	1.0	1.0	1.0	0.869565217391	0.833333333333
XL_group3a	2604798	C	C	1.0	1.0	1.0	1.0	0.888888888889	0.80701754386
XL_group3a	2604799	C	C	1.0	1.0	1.0	1.0	0.888888888889	0.80701754386
XL_group3a	2604802	T	T	1.0	1.0	1.0	1.0	0.892857142857	0.8
XL_group3a	2604812	T	T	1.0	1.0	1.0	1.0	0.851851851852	0.575
XL_group3a	2604858	T	T	1.0	0.0	1.0	1.0	1.0	1.0
XL_group3a	2604879	G	G	1.0	1.0	1.0	1.0	0.8	0.64
XL_group3a	2604891	C	T	1.0	0.0	0.763157894737	1.0	1.0	1.0
XL_group3a	2604893	G	G	1.0	1.0	1.0	1.0	0.0	0.0
XL_group3a	2604917	A	A	1.0	1.0	1.0	1.0	0.810810810811	0.711538461538
XL_group3a	2604920	G	G	1.0	1.0	1.0	1.0	0.815789473684	0.705882352941
XL_group3a	2604925	A	A	1.0	1.0	1.0	1.0	0.805555555556	0.730769230769
XL_group3a	2604937	C	C	1.0	1.0	1.0	1.0	0.578947368421	0.555555555556
XL_group3a	2604952	C	C	1.0	1.0	1.0	1.0	0.952380952381	0.76
XL_group3a	2604999	A	A	1.0	1.0	1.0	1.0	0.595238095238	1.0
XL_group3a	2605016	G	G	1.0	0.0	1.0	1.0	1.0	1.0
XL_group3a	2605037	A	A	1.0	1.0	1.0	1.0	0.0	0.0
XL_group3a	2605058	C	C	1.0	1.0	1.0	1.0	0.0	0.0
XL_group3a	2605209	A	A	1.0	1.0	1.0	1.0	0.512820512821	0.736842105263
XL_group3a	2605232	C	C	1.0	1.0	1.0	1.0	0.48275862069	0.578947368421
XL_group3a	2605287	A	A	1.0	1.0	1.0	1.0	0.382352941176	0.56
XL_group3a	2605459	G	G	1.0	1.0	1.0	1.0	0.421052631579	1.0
XL_group3a	2605602	C	C	1.0	1.0	1.0	1.0	0.0	0.0
XL_group3a	2605688	T	T	1.0	1.0	1.0	1.0	0.541666666667	0.666666666667
XL_group3a	2605694	C	C	1.0	1.0	1.0	1.0	0.541666666667	0.652173913043
XL_group3a	2605723	T	T	1.0	1.0	1.0	1.0	0.0	0.0
XL_group3a	2605845	T	T	1.0	1.0	1.0	1.0	0.0	0.0
XL_group3a	2605849	G	G	0.0	1.0	0.285714285714	0.0	1.0	1.0
XL_group3a	2605850	G	G	1.0	1.0	1.0	1.0	0.590909090909	0.783783783784
XL_group3a	2605870	G	G	1.0	1.0	1.0	1.0	0.409090909091	1.0
XL_group3a	2605874	G	G	1.0	1.0	1.0	1.0	0.636363636364	0.769230769231
XL_group3a	2605882	C	C	1.0	1.0	1.0	1.0	0.0	0.0
XL_group3a	2606109	G	G	1.0	1.0	1.0	1.0	0.0	0.0
XL_group3a	2606272	T	T	1.0	1.0	1.0	1.0	0.414634146341	1.0
XL_group3a	2606332	C	C	1.0	1.0	1.0	1.0	0.0	0.0
XL_group3a	2606344	C	C	1.0	1.0	1.0	1.0	0.625	1.0
XL_group3a	2606385	T	T	1.0	1.0	1.0	1.0	0.511627906977	1.0
XL_group3a	2606571	A	A	1.0	1.0	1.0	1.0	0.0	0.0
XL_group3a	2606582	A	A	1.0	1.0	0.323529411765	0.0	1.0	1.0
XL_group3a	2606850	G	G	1.0	1.0	1.0	1.0	0.483870967742	0.0
XL_group3a	2606851	G	G	1.0	1.0	1.0	1.0	0.483870967742	0.0
XL_group3a	2607014	C	C	1.0	1.0	1.0	1.0	0.555555555556	1.0
XL_group3a	2607021	G	G	1.0	1.0	1.0	1.0	0.441176470588	1.0
XL_group3a	2607159	T	T	1.0	0.030303030303	1.0	1.0	1.0	1.0
XL_group3a	2607246	G	G	1.0	1.0	1.0	1.0	0.5	0.5
XL_group3a	2607441	C	C	1.0	1.0	0.777777777778	0.766666666667	0.978260869565	1.0
XL_group3a	2607524	G	G	1.0	1.0	1.0	1.0	0.0	0.0
XL_group3a	2607525	T	T	1.0	1.0	1.0	1.0	0.0	0.0
XL_group3a	2607587	C	C	1.0	1.0	1.0	1.0	0.0	0.0
XL_group3a	2607621	T	G	0.0	1.0	0.0	0.0	1.0	1.0
XL_group3a	2607651	A	G	1.0	1.0	0.7	1.0	1.0	1.0
XL_group3a	2607807	C	C	1.0	1.0	1.0	1.0	0.516129032258	1.0
XL_group3a	2608314	C	C	1.0	1.0	1.0	1.0	0.606060606061	1.0
XL_group3a	2608334	C	C	0.0	1.0	1.0	1.0	1.0	1.0
XL_group3a	2608344	A	A	1.0	1.0	1.0	1.0	0.0	0.0
XL_group3a	2608363	G	G	1.0	1.0	1.0	1.0	0.552631578947	0.0666666666667
XL_group3a	2608384	A	A	0.0	1.0	0.161290322581	0.0	1.0	1.0
XL_group3a	2608525	T	T	1.0	1.0	1.0	1.0	0.0	0.0
XL_group3a	2608554	A	A	0.0	1.0	0.130434782609	0.0	1.0	1.0
XL_group3a	2608643	T	T	1.0	1.0	1.0	1.0	0.481481481481	1.0
XL_group3a	2608678	G	G	1.0	1.0	1.0	1.0	1.0	0.40625
XL_group3a	2608691	G	G	1.0	1.0	1.0	1.0	0.588235294118	0.0
XL_group3a	2608711	G	G	1.0	1.0	1.0	1.0	0.558823529412	0.0
XL_group3a	2608742	C	C	1.0	1.0	1.0	1.0	0.48	1.0
XL_group3a	2608913	G	G	1.0	0.0	1.0	1.0	1.0	1.0
XL_group3a	2608955	T	T	0.0	1.0	0.25	0.0	1.0	1.0
XL_group3a	2609059	C	T	0.0	1.0	0.0	0.0	1.0	1.0
XL_group3a	2609116	A	A	1.0	1.0	1.0	1.0	0.0	0.0
XL_group3a	2609127	C	C	1.0	1.0	1.0	1.0	0.0	0.739130434783
XL_group3a	2609176	A	A	1.0	1.0	1.0	1.0	1.0	0.238095238095
XL_group3a	2609244	G	G	1.0	1.0	1.0	1.0	0.0	0.0
XL_group3a	2609245	C	C	1.0	1.0	1.0	1.0	0.0	0.0
XL_group3a	2609294	G	G	1.0	1.0	1.0	1.0	0.0	0.0
XL_group3a	2609320	T	T	1.0	1.0	1.0	1.0	0.0	0.0
XL_group3a	2609347	C	C	1.0	1.0	1.0	1.0	0.0	0.0
XL_group3a	2609395	A	A	0.0	0.0	1.0	1.0	1.0	1.0
XL_group3a	2609470	A	A	1.0	1.0	1.0	1.0	0.357142857143	1.0
XL_group3a	2609506	A	A	0.0	1.0	1.0	1.0	1.0	1.0
XL_group3a	2609641	T	T	1.0	1.0	1.0	1.0	0.0	0.0
XL_group3a	2609642	A	A	1.0	1.0	1.0	1.0	0.0	0.0
XL_group3a	2609649	T	T	1.0	1.0	1.0	1.0	0.0	0.0
XL_group3a	2609699	G	G	1.0	1.0	1.0	1.0	0.0	0.0
XL_group3a	2609702	C	C	1.0	0.976744186047	1.0	1.0	0.0	0.0
XL_group3a	2609703	G	G	1.0	1.0	1.0	1.0	0.0	0.0
XL_group3a	2609722	A	A	1.0	1.0	1.0	1.0	0.0	0.0
XL_group3a	2609763	A	G	1.0	0.0	0.74358974359	1.0	1.0	1.0
XL_group3a	2609828	T	T	1.0	1.0	1.0	1.0	0.0	0.0
XL_group3a	2609832	T	T	1.0	1.0	1.0	1.0	0.0	0.0
XL_group3a	2609903	C	C	1.0	0.0	1.0	1.0	1.0	1.0
XL_group3a	2609984	C	T	0.0	0.025641025641	0.822222222222	1.0	1.0	1.0
XL_group3a	2610022	C	C	0.966666666667	1.0	1.0	1.0	0.0	0.0
XL_group3a	2610054	A	A	1.0	1.0	0.233333333333	0.0	1.0	1.0
XL_group3a	2610100	A	G	0.0	1.0	0.724137931034	1.0	1.0	1.0
XL_group3a	2610209	T	T	1.0	1.0	0.0	0.0	1.0	1.0
XL_group3a	2610213	T	T	1.0	1.0	1.0	1.0	0.588235294118	1.0
XL_group3a	2610267	A	A	1.0	1.0	1.0	1.0	0.583333333333	1.0
XL_group3a	2610438	T	G	0.0	1.0	1.0	1.0	1.0	1.0
XL_group3a	2610616	C	C	1.0	1.0	1.0	1.0	0.0	0.0
XL_group3a	2610817	T	T	1.0	1.0	1.0	1.0	0.0	0.333333333333
XL_group3a	2610861	A	A	1.0	1.0	1.0	1.0	1.0	0.344827586207
XL_group3a	2610874	T	T	1.0	1.0	1.0	1.0	1.0	0.310344827586
XL_group3a	2610905	C	C	1.0	1.0	1.0	1.0	1.0	0.333333333333
XL_group3a	2611015	T	T	1.0	1.0	1.0	1.0	1.0	0.717391304348
XL_group3a	2611039	A	A	1.0	1.0	1.0	1.0	0.0	0.0
XL_group3a	2611050	A	A	1.0	1.0	1.0	1.0	0.0	0.0
XL_group3a	2611143	A	A	1.0	1.0	1.0	1.0	0.0	0.0
XL_group3a	2611278	C	C	1.0	1.0	1.0	1.0	0.0	0.0
XL_group3a	2611282	C	C	1.0	1.0	0.651162790698	1.0	1.0	1.0
XL_group3a	2611283	C	C	1.0	1.0	1.0	1.0	0.0	0.0
XL_group3a	2611300	A	A	1.0	1.0	1.0	1.0	0.0	0.0
XL_group3a	2611305	T	T	1.0	0.0	1.0	1.0	1.0	1.0
XL_group3a	2611308	A	A	1.0	1.0	1.0	1.0	0.409090909091	1.0
XL_group3a	2611315	G	G	1.0	1.0	1.0	1.0	0.0	0.0
XL_group3a	2611322	A	A	0.0434782608696	1.0	1.0	1.0	1.0	1.0
XL_group3a	2611329	C	C	0.0434782608696	1.0	1.0	1.0	1.0	1.0
XL_group3a	2611522	T	T	1.0	1.0	1.0	1.0	1.0	0.6
XL_group3a	2611525	A	A	1.0	1.0	0.333333333333	0.0	1.0	1.0
XL_group3a	2611526	T	T	1.0	0.0	1.0	1.0	1.0	1.0
XL_group3a	2611542	T	T	1.0	1.0	1.0	1.0	0.0	0.380952380952
XL_group3a	2611579	A	A	0.0	1.0	1.0	1.0	1.0	1.0
XL_group3a	2611581	C	C	1.0	1.0	1.0	1.0	0.0	0.0
XL_group3a	2611627	G	G	1.0	1.0	1.0	1.0	0.0	0.3125
XL_group3a	2611779	C	C	1.0	1.0	1.0	1.0	1.0	0.727272727273
XL_group3a	2611871	C	C	1.0	1.0	1.0	1.0	0.0	0.0
XL_group3a	2611874	G	G	1.0	1.0	1.0	1.0	0.0	0.0
XL_group3a	2611993	A	A	1.0	1.0	1.0	1.0	0.0	0.0
XL_group3a	2612003	T	A	0.0	1.0	0.739130434783	1.0	1.0	1.0
XL_group3a	2612022	G	G	1.0	1.0	1.0	1.0	0.0	0.0
XL_group3a	2612053	G	G	0.0	1.0	0.769230769231	1.0	1.0	1.0
XL_group3a	2612086	C	C	1.0	1.0	0.947368421053	1.0	0.0	0.0
XL_group3a	2612108	C	C	1.0	0.0	0.260869565217	0.0	1.0	1.0
XL_group3a	2612252	T	T	0.0	1.0	1.0	1.0	1.0	1.0
XL_group3a	2612257	C	C	1.0	1.0	1.0	1.0	0.0	0.0
XL_group3a	2612258	C	C	1.0	1.0	1.0	1.0	0.0	0.0
XL_group3a	2612288	G	G	1.0	1.0	1.0	1.0	0.0	0.0
XL_group3a	2612359	C	C	1.0	1.0	1.0	1.0	0.441860465116	1.0
XL_group3a	2612393	A	A	1.0	1.0	1.0	1.0	0.414634146341	1.0
XL_group3a	2612425	G	G	1.0	1.0	1.0	1.0	0.526315789474	1.0
XL_group3a	2612523	A	A	1.0	1.0	0.736842105263	1.0	1.0	1.0
XL_group3a	2612664	G	G	1.0	1.0	1.0	1.0	0.0	0.0
XL_group3a	2612700	G	G	1.0	0.0	0.269230769231	0.0	1.0	1.0
XL_group3a	2612716	A	A	1.0	0.0	0.307692307692	0.0	1.0	1.0
XL_group3a	2612946	A	A	1.0	1.0	1.0	1.0	0.0	0.0
XL_group3a	2612964	A	A	1.0	1.0	1.0	1.0	0.0	0.0
XL_group3a	2613011	T	T	1.0	1.0	1.0	1.0	0.0	0.0
XL_group3a	2613025	G	G	1.0	1.0	1.0	1.0	0.404761904762	1.0
XL_group3a	2613046	A	A	1.0	1.0	1.0	1.0	0.0	0.0
XL_group3a	2613089	T	T	1.0	1.0	1.0	1.0	0.0	0.0
XL_group3a	2613092	A	A	1.0	1.0	1.0	1.0	0.0	0.0
XL_group3a	2613224	G	G	1.0	1.0	1.0	1.0	0.513513513514	1.0
XL_group3a	2613407	T	T	0.0	1.0	1.0	1.0	1.0	1.0
XL_group3a	2613655	G	G	0.0	1.0	1.0	1.0	1.0	1.0
XL_group3a	2613692	T	T	1.0	1.0	1.0	1.0	0.0	0.0
XL_group3a	2613749	G	G	1.0	1.0	0.967741935484	1.0	0.0	0.0
XL_group3a	2613781	T	T	1.0	1.0	1.0	1.0	1.0	0.727272727273
XL_group3a	2613787	C	C	0.0	1.0	0.0	0.0	1.0	1.0
XL_group3a	2613851	G	G	1.0	0.0	1.0	1.0	1.0	1.0
XL_group3a	2613908	T	T	1.0	1.0	1.0	1.0	0.464285714286	1.0
XL_group3a	2613923	C	C	1.0	1.0	1.0	1.0	1.0	0.210526315789
XL_group3a	2613933	C	C	1.0	1.0	1.0	0.0	1.0	1.0
XL_group3a	2614005	G	G	1.0	1.0	1.0	1.0	0.0	0.0
XL_group3a	2615925	T	T	1.0	1.0	1.0	1.0	0.0	0.0
XL_group3a	2615956	G	G	1.0	1.0	1.0	1.0	1.0	0.461538461538
XL_group3a	2615960	A	C	1.0	1.0	1.0	1.0	0.0	0.0
XL_group3a	2615994	T	T	1.0	1.0	1.0	1.0	0.0	0.0
XL_group3a	2616014	G	G	1.0	0.0	1.0	1.0	1.0	1.0
XL_group3a	2616049	C	C	1.0	1.0	1.0	1.0	0.0	0.0
XL_group3a	2616069	T	T	1.0	1.0	1.0	0.0	1.0	1.0
XL_group3a	2616089	C	C	1.0	1.0	1.0	1.0	0.0	1.0
XL_group3a	2616092	C	C	1.0	1.0	0.322580645161	1.0	1.0	1.0
XL_group3a	2616115	A	A	1.0	1.0	1.0	1.0	0.0	0.0
XL_group3a	2616127	G	G	1.0	1.0	1.0	1.0	0.0	0.0
XL_group3a	2616174	T	T	1.0	1.0	0.190476190476	1.0	1.0	1.0
XL_group3a	2616175	A	A	1.0	1.0	1.0	1.0	0.0	0.0
XL_group3a	2616208	T	T	1.0	1.0	0.962962962963	1.0	0.0	0.0
XL_group3a	2616287	T	T	1.0	1.0	0.666666666667	1.0	1.0	1.0
XL_group3a	2616312	C	C	1.0	1.0	1.0	1.0	0.0	1.0
XL_group3a	2616316	A	A	0.0	1.0	1.0	0.0	1.0	1.0
XL_group3a	2616321	T	T	1.0	1.0	1.0	1.0	0.0	0.0
XL_group3a	2616415	C	C	1.0	1.0	1.0	0.0	1.0	1.0
XL_group3a	2616422	G	G	1.0	1.0	0.642857142857	1.0	1.0	1.0
XL_group3a	2616468	C	C	1.0	1.0	1.0	0.970588235294	0.0	0.0
XL_group3a	2616486	A	A	1.0	1.0	1.0	1.0	0.0	0.0
XL_group3a	2616570	A	T	1.0	0.0	0.694444444444	1.0	1.0	1.0
XL_group3a	2617131	G	G	1.0	1.0	1.0	1.0	0.692307692308	1.0
XL_group3a	2617160	T	T	1.0	1.0	1.0	0.0	1.0	1.0
XL_group3a	2617280	C	C	1.0	1.0	1.0	1.0	0.0	0.0
XL_group3a	2617299	G	G	1.0	1.0	1.0	1.0	0.0	0.0
XL_group3a	2617306	G	G	0.0	1.0	1.0	1.0	1.0	1.0
XL_group3a	2617479	C	C	1.0	1.0	1.0	1.0	1.0	0.26
XL_group3a	2617495	T	T	0.0	1.0	0.214285714286	1.0	1.0	1.0
XL_group3a	2617508	A	A	0.0	1.0	0.261904761905	1.0	1.0	1.0
XL_group3a	2617523	A	A	1.0	1.0	1.0	1.0	0.0	0.0
XL_group3a	2617539	C	C	1.0	0.0	1.0	1.0	1.0	1.0
XL_group3a	2617662	G	G	1.0	1.0	1.0	1.0	1.0	0.75
XL_group3a	2617670	G	G	0.0	1.0	1.0	1.0	1.0	1.0
XL_group3a	2617686	G	G	1.0	1.0	1.0	1.0	0.0	0.0
XL_group3a	2617773	G	G	1.0	1.0	1.0	1.0	0.0	0.0
XL_group3a	2617972	G	G	1.0	1.0	1.0	1.0	0.457142857143	1.0
XL_group3a	2617976	C	C	1.0	1.0	1.0	0.0	1.0	1.0
XL_group3a	2617993	T	C	1.0	0.0	0.689655172414	0.0	1.0	0.96
XL_group3a	2618003	G	G	1.0	1.0	1.0	0.0	1.0	1.0
XL_group3a	2618018	T	T	1.0	1.0	1.0	0.965517241379	0.95	0.633333333333
XL_group3a	2618068	T	T	1.0	1.0	1.0	0.0	1.0	1.0
XL_group3a	2618191	T	T	1.0	1.0	1.0	1.0	0.166666666667	0.128205128205
XL_group3a	2618222	T	T	1.0	1.0	0.625	1.0	1.0	1.0
XL_group3a	2618297	T	T	1.0	1.0	1.0	1.0	0.0	0.741935483871
XL_group3a	2618420	C	C	1.0	1.0	1.0	1.0	0.0	0.0
XL_group3a	2618508	T	T	1.0	1.0	1.0	1.0	0.0	0.0
XL_group3a	2618687	C	C	1.0	1.0	1.0	1.0	0.0	0.0
XL_group3a	2618752	A	A	1.0	0.0	0.0	1.0	1.0	1.0
XL_group3a	2618753	A	A	1.0	0.0	0.0	1.0	1.0	1.0
XL_group3a	2618756	G	G	1.0	0.971428571429	1.0	1.0	0.0	0.0
XL_group3a	2618841	T	T	1.0	1.0	1.0	0.0	1.0	1.0
XL_group3a	2619170	T	T	1.0	1.0	1.0	1.0	0.2	0.76
XL_group3a	2619785	G	G	1.0	1.0	1.0	1.0	0.975609756098	0.365853658537
XL_group3a	2619798	C	C	1.0	1.0	1.0	0.0	0.0	0.675
XL_group3a	2619877	G	G	1.0	0.0	1.0	1.0	1.0	1.0
XL_group3a	2619889	T	T	1.0	1.0	1.0	1.0	0.0	0.0
XL_group3a	2619973	G	G	1.0	1.0	1.0	1.0	0.0	0.724137931034
XL_group3a	2619977	T	T	1.0	1.0	1.0	1.0	0.0	0.692307692308
XL_group3a	2620006	A	A	1.0	1.0	1.0	1.0	0.0	0.0
XL_group3a	2620036	A	A	1.0	1.0	1.0	1.0	1.0	0.351351351351
XL_group3a	2620042	A	A	1.0	0.0	1.0	1.0	1.0	1.0
XL_group3a	2620047	G	G	1.0	1.0	0.272727272727	1.0	1.0	1.0
XL_group3a	2620075	T	T	1.0	1.0	1.0	1.0	0.0	0.0
XL_group3a	2620085	A	A	1.0	1.0	1.0	1.0	0.0	0.0
XL_group3a	2620183	T	T	1.0	1.0	1.0	1.0	0.0	0.0
XL_group3a	2620236	C	C	1.0	1.0	1.0	1.0	0.575757575758	1.0
XL_group3a	2620404	T	T	1.0	1.0	1.0	1.0	0.0	0.0
XL_group3a	2620423	A	A	1.0	0.0	1.0	1.0	1.0	1.0
XL_group3a	2620454	G	G	1.0	1.0	0.244444444444	0.0	1.0	1.0
XL_group3a	2620525	G	G	1.0	1.0	1.0	1.0	0.0	0.0
XL_group3a	2620567	C	T	1.0	1.0	0.222222222222	0.0	1.0	1.0
XL_group3a	2620568	T	G	0.961538461538	1.0	0.222222222222	0.0	1.0	1.0
XL_group3a	2620663	C	C	1.0	1.0	1.0	1.0	0.0	0.685714285714
XL_group3a	2620725	A	A	1.0	1.0	1.0	1.0	0.0	0.659090909091
XL_group3a	2620731	T	T	1.0	1.0	1.0	0.0	1.0	1.0
XL_group3a	2620779	A	C	0.0	0.0	0.0	0.0	1.0	1.0
XL_group3a	2620796	G	G	1.0	1.0	1.0	1.0	0.0	0.631578947368
XL_group3a	2620799	T	T	1.0	1.0	1.0	1.0	1.0	0.444444444444
XL_group3a	2620819	T	T	1.0	1.0	1.0	0.0	1.0	1.0
XL_group3a	2620867	G	G	0.0	1.0	0.647058823529	1.0	1.0	1.0
XL_group3a	2621282	G	G	1.0	1.0	1.0	1.0	0.0	0.0
XL_group3a	2621322	C	C	1.0	1.0	1.0	1.0	0.56	0.730769230769
XL_group3a	2621535	G	G	1.0	1.0	1.0	1.0	0.526315789474	1.0
XL_group3a	2621832	T	T	1.0	1.0	1.0	1.0	0.0	0.0
XL_group3a	2621888	C	A	1.0	0.0	1.0	1.0	1.0	1.0
XL_group3a	2621953	C	C	1.0	1.0	1.0	1.0	0.0	0.0
XL_group3a	2621969	C	C	1.0	1.0	1.0	1.0	1.0	0.333333333333
XL_group3a	2621975	A	A	1.0	1.0	1.0	1.0	1.0	0.711111111111
XL_group3a	2622082	T	T	1.0	1.0	1.0	1.0	0.0	0.0
XL_group3a	2622149	T	T	1.0	1.0	1.0	1.0	0.0	0.0
XL_group3a	2622186	C	C	1.0	0.0	1.0	1.0	1.0	1.0
XL_group3a	2622190	G	G	1.0	1.0	0.212121212121	1.0	1.0	1.0
XL_group3a	2622372	G	G	1.0	1.0	0.208333333333	1.0	1.0	1.0
XL_group3a	2622438	G	G	1.0	1.0	1.0	1.0	0.393939393939	1.0
XL_group3a	2622561	T	T	0.0	1.0	1.0	0.0	1.0	1.0
XL_group3a	2622683	C	C	1.0	1.0	1.0	1.0	0.0	0.0
XL_group3a	2622686	G	G	1.0	0.0	1.0	1.0	1.0	1.0
XL_group3a	2622735	A	T	1.0	1.0	0.28	1.0	1.0	1.0
XL_group3a	2623115	A	A	1.0	1.0	1.0	1.0	0.4	1.0
XL_group3a	2623256	A	A	1.0	1.0	1.0	1.0	1.0	0.704545454545
XL_group3a	2623259	G	G	1.0	1.0	1.0	1.0	0.454545454545	0.302325581395
XL_group3a	2623261	T	T	1.0	1.0	1.0	1.0	0.454545454545	0.325581395349
XL_group3a	2623269	C	C	1.0	1.0	0.631578947368	1.0	0.45652173913	0.304347826087
XL_group3a	2623425	A	A	0.0	1.0	0.264705882353	0.0	1.0	1.0
XL_group3a	2623517	A	A	1.0	1.0	1.0	1.0	0.0	0.0
XL_group3a	2623524	T	T	1.0	1.0	1.0	1.0	0.0	0.636363636364
XL_group3a	2623533	G	G	1.0	1.0	0.642857142857	1.0	1.0	1.0
XL_group3a	2623549	A	A	1.0	1.0	1.0	1.0	0.0	0.0
XL_group3a	2623644	A	A	0.0	1.0	0.357142857143	0.0	1.0	1.0
XL_group3a	2623680	G	G	0.0	1.0	1.0	1.0	1.0	1.0
XL_group3a	2623704	G	G	0.0	1.0	1.0	1.0	1.0	1.0
XL_group3a	2623734	A	A	0.0	1.0	1.0	1.0	1.0	1.0
XL_group3a	2623770	G	G	1.0	1.0	1.0	1.0	0.567567567568	1.0
XL_group3a	2623795	G	G	1.0	1.0	0.266666666667	0.0	1.0	1.0
XL_group3a	2623825	G	G	0.0	1.0	1.0	1.0	1.0	1.0
XL_group3a	2623890	G	G	1.0	1.0	0.666666666667	1.0	1.0	1.0
XL_group3a	2624020	T	T	0.0	1.0	0.115384615385	0.0	1.0	1.0
XL_group3a	2624124	A	A	1.0	1.0	1.0	1.0	0.0	0.0
XL_group3a	2624206	T	T	1.0	1.0	0.757575757576	1.0	1.0	1.0
XL_group3a	2624342	G	G	1.0	1.0	1.0	1.0	0.0	0.0
XL_group3a	2624433	T	T	1.0	1.0	1.0	1.0	0.0	0.0
XL_group3a	2624482	A	A	1.0	1.0	0.80487804878	1.0	1.0	1.0
XL_group3a	2624516	A	A	1.0	1.0	1.0	1.0	0.0	0.0
XL_group3a	2624541	G	G	1.0	1.0	1.0	1.0	1.0	0.205882352941
XL_group3a	2624574	T	T	1.0	1.0	1.0	1.0	0.0	0.0
XL_group3a	2624578	A	A	1.0	1.0	1.0	1.0	0.394736842105	0.0
XL_group3a	2624669	A	G	1.0	0.0	0.789473684211	0.0	1.0	1.0
XL_group3a	2624678	C	G	1.0	1.0	1.0	0.0	1.0	1.0
XL_group3a	2624705	C	C	1.0	1.0	1.0	1.0	0.0	0.0
XL_group3a	2624775	A	A	1.0	1.0	0.259259259259	1.0	1.0	1.0
XL_group3a	2624795	G	G	1.0	1.0	0.357142857143	1.0	1.0	1.0
XL_group3a	2624808	A	A	1.0	1.0	1.0	0.0	1.0	1.0
XL_group3a	2624833	C	C	1.0	0.0	0.75	0.0	1.0	1.0
XL_group3a	2624886	C	C	1.0	1.0	1.0	1.0	0.0	0.0
XL_group3a	2624921	G	G	1.0	1.0	0.0625	1.0	1.0	1.0
XL_group3a	2625016	A	A	1.0	1.0	1.0	1.0	0.551724137931	1.0
XL_group3a	2625063	G	G	1.0	1.0	1.0	1.0	0.0	0.0
XL_group3a	2625144	G	G	1.0	1.0	1.0	1.0	0.701754385965	1.0
XL_group3a	2625156	A	A	1.0	1.0	0.129032258065	1.0	1.0	1.0
XL_group3a	2625173	G	G	1.0	1.0	1.0	1.0	0.0	0.0
XL_group3a	2625219	C	C	1.0	1.0	0.972972972973	1.0	0.0	0.0
XL_group3a	2625244	G	G	1.0	1.0	1.0	1.0	1.0	0.32
XL_group3a	2625254	G	G	0.0	1.0	1.0	1.0	1.0	1.0
XL_group3a	2625308	G	C	1.0	1.0	0.214285714286	1.0	1.0	1.0
XL_group3a	2625441	G	G	1.0	0.0333333333333	0.72	0.0	1.0	1.0
XL_group3a	2625478	C	C	1.0	1.0	0.291666666667	1.0	1.0	1.0
XL_group3a	2625494	T	T	1.0	1.0	1.0	1.0	0.702702702703	1.0
XL_group3a	2625504	C	C	1.0	1.0	1.0	1.0	0.0	0.0833333333333
XL_group3a	2625523	A	A	1.0	1.0	1.0	1.0	0.0	0.0
XL_group3a	2625524	A	A	1.0	1.0	1.0	1.0	0.0	0.0
XL_group3a	2625580	C	T	1.0	1.0	0.32	1.0	0.0	0.0
XL_group3a	2625618	A	A	1.0	1.0	1.0	1.0	0.897435897436	0.7
XL_group3a	2625627	C	C	1.0	1.0	1.0	1.0	0.875	0.666666666667
XL_group3a	2625668	T	T	1.0	1.0	1.0	1.0	0.714285714286	0.5625
XL_group3a	2625670	G	G	1.0	1.0	1.0	1.0	0.72	0.571428571429
XL_group3a	2625682	C	C	0.971428571429	1.0	1.0	1.0	0.703703703704	0.528301886792
XL_group3a	2625692	C	C	1.0	1.0	1.0	1.0	0.727272727273	0.535714285714
XL_group3a	2625732	G	G	1.0	1.0	1.0	1.0	0.0	0.0
XL_group3a	2625752	C	C	0.0384615384615	0.0	0.714285714286	0.0	1.0	1.0
XL_group3a	2625754	C	C	1.0	1.0	1.0	1.0	0.756756756757	1.0
XL_group3a	2625854	T	T	0.962962962963	1.0	1.0	1.0	0.805555555556	0.807692307692
XL_group3a	2625862	A	A	0.96	1.0	1.0	1.0	0.775	0.657894736842
XL_group3a	2625899	C	C	1.0	1.0	1.0	1.0	0.688888888889	0.564102564103
XL_group3a	2625993	C	C	1.0	1.0	1.0	1.0	0.860465116279	0.578947368421
XL_group3a	2626018	G	G	1.0	1.0	1.0	1.0	0.878048780488	0.785714285714
XL_group3a	2626158	T	T	1.0	1.0	1.0	1.0	0.692307692308	0.857142857143
XL_group3a	2626162	T	T	1.0	1.0	1.0	1.0	0.307692307692	0.15
XL_group3a	2626171	G	C	1.0	1.0	1.0	1.0	0.692307692308	0.826086956522
XL_group3a	2626179	T	T	1.0	1.0	1.0	1.0	0.0	0.0
XL_group3a	2626183	G	G	1.0	1.0	1.0	1.0	0.75	1.0
XL_group3a	2626196	G	G	1.0	1.0	1.0	1.0	0.729166666667	1.0
XL_group3a	2626226	G	G	1.0	1.0	1.0	1.0	0.723404255319	0.815789473684
XL_group3a	2626240	G	G	1.0	1.0	1.0	1.0	1.0	0.794871794872
XL_group3a	2626276	T	T	1.0	1.0	1.0	1.0	0.0571428571429	0.142857142857
XL_group3a	2626306	A	A	1.0	1.0	1.0	1.0	0.0	0.0
XL_group3a	2626313	C	C	1.0	1.0	0.0434782608696	1.0	1.0	1.0
XL_group3a	2626321	G	G	1.0	1.0	1.0	1.0	0.0	0.130434782609
XL_group3a	2627661	G	G	1.0	1.0	1.0	0.0	1.0	1.0
XL_group3a	2627675	T	T	1.0	0.0	0.972972972973	1.0	0.0	0.0
XL_group3a	2627725	G	G	1.0	1.0	1.0	1.0	1.0	0.25
XL_group3a	2627741	A	A	1.0	1.0	1.0	1.0	0.0	0.027027027027
XL_group3a	2628205	C	C	1.0	1.0	1.0	1.0	0.0	0.0
XL_group3a	2628292	T	T	1.0	1.0	1.0	1.0	0.0	0.0
XL_group3a	2628440	A	A	1.0	1.0	0.836734693878	0.0	1.0	1.0
XL_group3a	2628503	C	C	1.0	1.0	1.0	1.0	0.0	0.0
XL_group3a	2628641	T	T	1.0	1.0	0.723404255319	1.0	1.0	1.0
XL_group3a	2628688	T	T	1.0	1.0	0.731707317073	1.0	0.0	0.0
XL_group3a	2628693	C	C	1.0	1.0	1.0	1.0	0.0	0.0
XL_group3a	2628734	A	A	1.0	1.0	1.0	1.0	0.0	0.0
XL_group3a	2628741	A	A	1.0	1.0	1.0	1.0	0.0	0.0
XL_group3a	2628774	C	C	1.0	0.0	1.0	1.0	1.0	1.0
XL_group3a	2628812	G	G	1.0	1.0	1.0	1.0	0.0	0.0
XL_group3a	2628870	C	G	0.0	1.0	0.233333333333	1.0	1.0	1.0
XL_group3a	2628937	C	C	1.0	1.0	1.0	0.0	1.0	1.0
XL_group3a	2629003	T	T	1.0	1.0	0.710526315789	1.0	1.0	1.0
XL_group3a	2629048	T	T	1.0	1.0	1.0	1.0	0.0	0.0
XL_group3a	2629094	A	T	0.0	1.0	1.0	1.0	1.0	1.0
XL_group3a	2629107	T	T	1.0	1.0	1.0	1.0	0.0	0.0
XL_group3a	2629126	T	T	1.0	1.0	1.0	1.0	0.0	0.0
XL_group3a	2629127	G	G	1.0	1.0	1.0	1.0	0.0	0.0
XL_group3a	2629159	C	C	1.0	1.0	0.735294117647	1.0	1.0	1.0
XL_group3a	2629251	C	C	1.0	1.0	1.0	0.0263157894737	1.0	1.0
XL_group3a	2629303	C	C	1.0	1.0	1.0	1.0	0.35	1.0
XL_group3a	2629304	A	A	1.0	1.0	1.0	1.0	0.333333333333	1.0
XL_group3a	2629308	C	C	1.0	1.0	1.0	1.0	0.341463414634	1.0
XL_group3a	2629325	T	T	1.0	1.0	1.0	1.0	0.0	0.0
XL_group3a	2629379	A	A	1.0	1.0	1.0	1.0	0.0	0.0
XL_group3a	2629399	C	C	1.0	1.0	1.0	1.0	0.0	0.0
XL_group3a	2629456	T	T	1.0	1.0	1.0	1.0	0.0	0.0
XL_group3a	2629480	T	T	1.0	1.0	1.0	1.0	0.0	0.0
XL_group3a	2629488	T	T	1.0	1.0	1.0	1.0	0.0	0.0
XL_group3a	2629534	T	T	1.0	1.0	1.0	1.0	1.0	0.294117647059
XL_group3a	2629536	A	A	1.0	1.0	1.0	1.0	1.0	0.368421052632
XL_group3a	2629537	C	C	1.0	1.0	1.0	1.0	1.0	0.4
XL_group3a	2629564	C	C	1.0	1.0	1.0	1.0	0.0	0.736842105263
XL_group3a	2629576	G	G	1.0	1.0	1.0	1.0	0.0	0.0
XL_group3a	2629603	T	T	1.0	1.0	1.0	1.0	0.0	0.0
XL_group3a	2629605	C	C	1.0	1.0	1.0	1.0	0.0	0.0
XL_group3a	2629978	C	C	1.0	0.0	0.827586206897	1.0	1.0	1.0
XL_group3a	2630078	C	C	1.0	1.0	1.0	1.0	0.56	1.0
XL_group3a	2630139	A	A	0.0	1.0	1.0	1.0	1.0	1.0
XL_group3a	2630147	A	G	1.0	1.0	0.25	1.0	1.0	1.0
XL_group3a	2630155	G	G	1.0	0.0	0.75	1.0	1.0	1.0
XL_group3a	2630230	G	G	1.0	1.0	1.0	1.0	0.296296296296	0.745454545455
XL_group3a	2630254	G	G	1.0	1.0	1.0	1.0	0.0	0.0217391304348
XL_group3a	2630257	C	C	1.0	1.0	1.0	1.0	0.0	0.0208333333333
XL_group3a	2630280	A	A	1.0	0.0	0.0	0.0	1.0	1.0
XL_group3a	2630292	T	T	1.0	1.0	1.0	1.0	0.0	0.74358974359
XL_group3a	2630317	C	C	1.0	1.0	1.0	0.0	1.0	1.0
XL_group3a	2630322	T	T	1.0	0.0	0.0	1.0	1.0	1.0
XL_group3a	2630416	A	A	1.0	1.0	1.0	1.0	0.0	0.0
XL_group3a	2630587	A	A	0.95	0.914285714286	0.95652173913	0.913043478261	0.975609756098	1.0
XL_group3a	2630628	C	C	1.0	1.0	1.0	1.0	0.0	0.0
XL_group3a	2630651	T	T	1.0	1.0	1.0	0.0526315789474	1.0	1.0
XL_group3a	2630661	G	G	1.0	1.0	1.0	1.0	1.0	0.607843137255
XL_group3a	2630686	G	G	0.952380952381	0.886363636364	0.94	0.961538461538	0.976744186047	1.0
XL_group3a	2630734	A	A	0.967741935484	1.0	1.0	1.0	0.0	0.0
XL_group3a	2630774	T	T	1.0	1.0	1.0	1.0	0.0	0.0
XL_group3a	2630869	A	A	1.0	1.0	1.0	1.0	0.0	0.0
XL_group3a	2630926	T	T	1.0	1.0	1.0	1.0	0.0	0.0
XL_group3a	2630950	T	T	1.0	0.0	1.0	1.0	1.0	1.0
XL_group3a	2631255	A	A	1.0	1.0	1.0	1.0	0.0	0.0
XL_group3a	2631288	C	C	1.0	1.0	1.0	1.0	0.0	0.586956521739
XL_group3a	2631365	A	A	1.0	1.0	1.0	1.0	1.0	0.404255319149
XL_group3a	2631366	C	C	1.0	1.0	1.0	1.0	1.0	0.404255319149
XL_group3a	2631376	A	A	1.0	1.0	1.0	1.0	1.0	0.418604651163
XL_group3a	2631387	G	G	1.0	1.0	1.0	1.0	0.0	0.0
XL_group3a	2631399	C	C	1.0	1.0	1.0	1.0	0.0	0.0
XL_group3a	2631793	T	T	1.0	1.0	1.0	1.0	0.840909090909	0.777777777778
XL_group3a	2631795	A	A	1.0	1.0	1.0	1.0	0.454545454545	0.894736842105
XL_group3a	2631797	A	A	0.963636363636	0.918367346939	0.909090909091	0.970588235294	1.0	1.0
XL_group3a	2631803	T	T	1.0	1.0	1.0	1.0	0.840909090909	0.76
XL_group3a	2631808	A	A	0.666666666667	0.862745098039	0.8	0.878048780488	0.0	0.04
XL_group3a	2632222	C	C	1.0	1.0	1.0	1.0	0.549019607843	0.785714285714
XL_group3a	2632231	G	G	0.936170212766	0.87037037037	0.9375	1.0	1.0	1.0
XL_group3a	2632258	C	C	0.90243902439	0.888888888889	0.933333333333	0.838709677419	0.0	0.0
XL_group3a	2632260	G	G	1.0	1.0	1.0	1.0	0.923076923077	0.8
XL_group3a	2632421	A	A	1.0	1.0	1.0	1.0	0.423076923077	0.5
XL_group3a	2632429	T	T	1.0	1.0	1.0	1.0	0.788461538462	0.636363636364
XL_group3a	2632431	T	T	0.914285714286	0.965517241379	0.904761904762	0.958333333333	0.634615384615	0.47619047619
XL_group3a	2635211	A	G	1.0	1.0	1.0	0.0	1.0	1.0
XL_group3a	2635226	C	C	1.0	1.0	1.0	1.0	0.0	0.0
XL_group3a	2635236	C	C	0.0	0.0	0.631578947368	1.0	1.0	1.0
XL_group3a	2635275	C	C	1.0	1.0	1.0	1.0	0.0	0.0
XL_group3a	2635278	A	A	1.0	1.0	1.0	1.0	0.0	1.0
XL_group3a	2635281	A	A	1.0	1.0	1.0	1.0	0.0	0.0
XL_group3a	2635314	T	T	1.0	1.0	1.0	1.0	1.0	0.416666666667
XL_group3a	2635334	G	G	0.814814814815	1.0	0.928571428571	1.0	0.961538461538	1.0
XL_group3a	2635346	T	T	0.214285714286	0.0	0.269230769231	1.0	1.0	1.0
XL_group3a	2635384	T	T	0.863636363636	1.0	0.909090909091	1.0	0.906976744186	0.941176470588
XL_group3a	2635419	C	C	0.938775510204	1.0	0.969696969697	1.0	0.909090909091	0.951219512195
XL_group3a	2635421	C	C	0.938775510204	1.0	1.0	1.0	0.909090909091	0.951219512195
XL_group3a	2635446	T	T	0.98	0.954545454545	0.965517241379	1.0	0.938775510204	0.957446808511
XL_group3a	2635470	C	C	1.0	1.0	1.0	1.0	0.0	0.0
XL_group3a	2635502	T	T	1.0	1.0	1.0	1.0	1.0	0.255319148936
XL_group3a	2635503	A	A	0.970588235294	0.944444444444	1.0	1.0	0.0	0.0212765957447
XL_group3a	2635542	C	C	1.0	1.0	1.0	1.0	0.0	0.0
XL_group3a	2635604	A	A	0.939393939394	1.0	0.957446808511	1.0	0.955555555556	0.948717948718
XL_group3a	2635614	A	A	1.0	1.0	1.0	1.0	0.387096774194	0.227272727273
XL_group3a	2635617	T	T	0.878787878788	1.0	0.94	1.0	0.625	0.8
XL_group3a	2635620	C	C	1.0	1.0	1.0	1.0	0.393939393939	0.230769230769
XL_group3a	2635622	T	T	0.885714285714	1.0	0.9375	1.0	0.954545454545	0.952380952381
XL_group3a	2635633	T	T	0.897435897436	1.0	0.938775510204	1.0	0.934782608696	0.952380952381
XL_group3a	2635634	C	C	1.0	1.0	0.979591836735	1.0	0.826086956522	0.953488372093
XL_group3a	2635640	G	G	1.0	1.0	1.0	1.0	0.782608695652	0.909090909091
XL_group3a	2635643	A	A	1.0	0.0	0.681818181818	0.0	1.0	1.0
XL_group3a	2635645	G	G	1.0	1.0	1.0	1.0	0.826086956522	0.954545454545
XL_group3a	2635814	T	T	1.0	1.0	1.0	1.0	0.522727272727	1.0
XL_group3a	2635822	A	A	1.0	1.0	1.0	1.0	0.0	0.0
XL_group3a	2635838	A	A	1.0	1.0	1.0	1.0	0.0	0.0
XL_group3a	2635921	C	C	1.0	0.0	1.0	1.0	1.0	1.0
XL_group3a	2635950	C	C	1.0	1.0	1.0	1.0	0.0	0.0
XL_group3a	2635954	C	C	1.0	1.0	1.0	1.0	1.0	0.657894736842
XL_group3a	2636026	C	C	1.0	1.0	1.0	1.0	0.0	0.0
XL_group3a	2636032	G	G	1.0	1.0	1.0	1.0	0.0	0.0
XL_group3a	2636185	A	A	1.0	1.0	1.0	1.0	0.0	0.666666666667
XL_group3a	2636203	C	C	1.0	1.0	1.0	1.0	0.0	0.0
XL_group3a	2636297	C	C	1.0	1.0	1.0	1.0	0.0	0.0
XL_group3a	2636367	T	T	1.0	1.0	1.0	1.0	0.0	0.0
XL_group3a	2636374	T	T	0.970588235294	1.0	1.0	1.0	0.0	0.0
XL_group3a	2636382	A	A	1.0	1.0	1.0	1.0	0.0	0.0
XL_group3a	2636466	C	C	1.0	1.0	1.0	1.0	1.0	0.257142857143
XL_group3a	2636469	C	C	1.0	1.0	1.0	1.0	0.428571428571	1.0
XL_group3a	2636474	C	C	0.0	1.0	0.2	1.0	1.0	1.0
XL_group3a	2636485	C	C	1.0	1.0	1.0	1.0	0.0	0.0
XL_group3a	2636509	C	C	0.0	1.0	0.0	0.0	1.0	1.0
XL_group3a	2636514	T	T	1.0	1.0	1.0	1.0	0.0	0.0
XL_group3a	2636626	C	C	1.0	1.0	1.0	1.0	0.0	0.0
XL_group3a	2636753	T	T	0.0	1.0	1.0	1.0	1.0	1.0
XL_group3a	2636768	T	T	1.0	1.0	1.0	1.0	0.0	0.0
XL_group3a	2636777	A	A	1.0	1.0	1.0	1.0	1.0	0.717948717949
XL_group3a	2636784	C	C	1.0	1.0	1.0	1.0	0.0	1.0
XL_group3a	2636789	A	G	0.0	0.0	1.0	1.0	1.0	1.0
XL_group3a	2636841	T	T	1.0	1.0	1.0	1.0	1.0	0.755555555556
XL_group3a	2636846	C	C	1.0	1.0	1.0	1.0	0.0	0.0
XL_group3a	2636886	C	C	1.0	1.0	1.0	1.0	0.0	0.0
XL_group3a	2636900	C	C	1.0	1.0	1.0	1.0	0.0	0.0
XL_group3a	2636921	T	T	1.0	1.0	1.0	1.0	0.0	0.0
XL_group3a	2636949	T	T	1.0	1.0	1.0	1.0	0.0	0.0
XL_group3a	2636953	G	G	1.0	1.0	1.0	1.0	0.0	0.0
XL_group3a	2636995	G	G	1.0	1.0	1.0	1.0	1.0	0.233333333333
XL_group3a	2637020	C	C	1.0	1.0	0.314285714286	1.0	1.0	1.0
XL_group3a	2637113	C	C	0.0	1.0	1.0	1.0	1.0	1.0
XL_group3a	2637160	G	G	1.0	1.0	1.0	1.0	0.0	0.0
XL_group3a	2637198	T	T	1.0	1.0	1.0	1.0	0.0	0.0
XL_group3a	2637214	T	T	1.0	1.0	0.185185185185	1.0	1.0	1.0
XL_group3a	2637276	T	T	1.0	1.0	1.0	1.0	1.0	0.310344827586
XL_group3a	2637284	G	G	1.0	1.0	1.0	1.0	0.0	0.0
XL_group3a	2637317	A	A	1.0	1.0	1.0	1.0	0.0	0.0
XL_group3a	2637337	A	A	1.0	1.0	1.0	1.0	0.0	0.0
XL_group3a	2637374	G	G	1.0	1.0	1.0	1.0	0.0	0.0
XL_group3a	2637379	G	G	1.0	1.0	1.0	0.0	1.0	1.0
XL_group3a	2637386	G	G	0.0	1.0	1.0	1.0	1.0	1.0
XL_group3a	2637469	G	G	0.0	0.0	0.763157894737	1.0	1.0	1.0
XL_group3a	2637509	C	C	0.0	1.0	1.0	1.0	1.0	1.0
XL_group3a	2637610	G	G	1.0	1.0	1.0	1.0	0.0	0.0
XL_group3a	2637993	G	G	1.0	1.0	1.0	1.0	0.606060606061	0.3
XL_group3a	2637994	G	G	1.0	1.0	1.0	1.0	0.59375	0.3
XL_group3a	2638072	T	T	1.0	1.0	1.0	1.0	0.0	0.0
XL_group3a	2638073	C	C	1.0	1.0	0.833333333333	0.0	1.0	1.0
XL_group3a	2638234	A	A	1.0	1.0	1.0	1.0	0.814814814815	0.0
XL_group3a	2638258	G	G	1.0	1.0	1.0	1.0	0.185185185185	1.0
XL_group3a	2638275	C	C	1.0	1.0	1.0	1.0	1.0	0.0
XL_group3a	2638475	A	A	1.0	1.0	1.0	1.0	0.611111111111	0.0
XL_group3a	2638520	C	C	1.0	1.0	1.0	0.0	0.0	0.0
XL_group3a	2638727	G	G	1.0	1.0	1.0	1.0	0.0	0.0
XL_group3a	2638728	C	C	1.0	1.0	1.0	1.0	0.0	0.0
XL_group3a	2638765	C	C	1.0	1.0	1.0	1.0	0.452380952381	1.0
XL_group3a	2638809	T	T	1.0	1.0	1.0	1.0	0.571428571429	1.0
XL_group3a	2638895	T	T	1.0	0.0	0.371428571429	1.0	1.0	1.0
XL_group3a	2638911	T	T	1.0	1.0	1.0	1.0	0.552631578947	0.265306122449
XL_group3a	2638915	T	T	1.0	1.0	1.0	1.0	1.0	0.74
XL_group3a	2638936	G	G	0.0	1.0	0.733333333333	0.0	1.0	1.0
XL_group3a	2638988	C	C	1.0	0.0	0.296296296296	1.0	1.0	1.0
XL_group3a	2639127	T	T	1.0	1.0	1.0	1.0	0.0	0.0
XL_group3a	2639221	A	G	1.0	0.0	0.234042553191	1.0	1.0	1.0
XL_group3a	2639270	G	G	1.0	1.0	1.0	1.0	0.46	1.0
XL_group3a	2639292	C	C	1.0	1.0	1.0	0.0	1.0	1.0
XL_group3a	2639307	C	C	1.0	1.0	1.0	1.0	0.0	0.0
XL_group3a	2639328	A	A	0.0	1.0	1.0	1.0	1.0	1.0
XL_group3a	2639409	T	T	1.0	1.0	1.0	1.0	0.0	0.0
XL_group3a	2639470	G	G	0.0	1.0	1.0	1.0	1.0	1.0
XL_group3a	2639605	T	T	1.0	1.0	1.0	1.0	1.0	0.756756756757
XL_group3a	2639800	A	A	1.0	1.0	1.0	1.0	0.0	0.0
XL_group3a	2639888	A	A	1.0	1.0	1.0	1.0	0.488372093023	1.0
XL_group3a	2639915	T	T	1.0	1.0	1.0	1.0	0.0	0.0
XL_group3a	2639990	A	A	0.0	1.0	1.0	1.0	1.0	1.0
XL_group3a	2640123	A	A	1.0	1.0	1.0	1.0	0.0	0.0
XL_group3a	2640132	G	G	1.0	1.0	1.0	1.0	0.0	0.0
XL_group3a	2640180	A	A	1.0	1.0	1.0	1.0	0.0	0.0
XL_group3a	2640184	A	G	0.0	0.0	0.243902439024	1.0	1.0	1.0
XL_group3a	2640233	A	A	1.0	1.0	1.0	1.0	0.542857142857	1.0
XL_group3a	2640280	T	T	1.0	1.0	1.0	1.0	0.0	0.0
XL_group3a	2640299	G	G	1.0	1.0	1.0	1.0	0.0	0.0
XL_group3a	2640301	C	C	1.0	1.0	1.0	1.0	0.0	0.0
XL_group3a	2640305	G	G	1.0	1.0	1.0	0.975609756098	0.0	0.0
XL_group3a	2640340	C	C	1.0	1.0	1.0	1.0	0.0	0.0
XL_group3a	2640345	G	C	1.0	1.0	0.243243243243	0.0	1.0	1.0
XL_group3a	2640405	A	A	1.0	1.0	1.0	1.0	0.0	0.0
XL_group3a	2640409	A	A	1.0	1.0	1.0	1.0	0.0	0.0
XL_group3a	2640412	T	T	0.0	0.0	0.846153846154	0.0	1.0	1.0
XL_group3a	2640413	G	G	1.0	1.0	1.0	1.0	0.0	0.0
XL_group3a	2640441	G	G	1.0	1.0	1.0	1.0	0.0	0.0
XL_group3a	2640456	G	G	1.0	1.0	0.863636363636	0.0	1.0	1.0
XL_group3a	2640479	A	A	1.0	1.0	1.0	0.0	1.0	1.0
XL_group3a	2640506	T	C	1.0	1.0	0.0697674418605	1.0	1.0	1.0
XL_group3a	2640622	C	C	1.0	0.0	1.0	0.0	1.0	1.0
XL_group3a	2640645	G	G	1.0	1.0	1.0	1.0	0.0	0.0
XL_group3a	2640733	A	A	0.0	1.0	1.0	1.0	1.0	1.0
XL_group3a	2640753	A	A	1.0	1.0	1.0	0.0	1.0	1.0
XL_group3a	2640756	C	C	1.0	0.0	1.0	1.0	1.0	1.0
XL_group3a	2640758	C	C	1.0	0.0	1.0	1.0	1.0	1.0
XL_group3a	2640939	C	C	1.0	1.0	0.322580645161	1.0	1.0	1.0
XL_group3a	2641044	A	A	1.0	1.0	1.0	1.0	0.0	0.0
XL_group3a	2641085	G	G	1.0	1.0	1.0	1.0	0.0	0.0
XL_group3a	2641294	T	T	1.0	1.0	1.0	1.0	0.0	0.0
XL_group3a	2641437	C	C	1.0	1.0	1.0	1.0	1.0	0.708333333333
XL_group3a	2641470	T	T	1.0	1.0	1.0	1.0	0.0	0.0
XL_group3a	2641497	G	G	1.0	1.0	1.0	1.0	0.0	0.0
XL_group3a	2641537	A	A	1.0	1.0	1.0	1.0	1.0	0.794871794872
XL_group3a	2641569	G	G	1.0	1.0	1.0	1.0	0.0	0.25
XL_group3a	2641712	T	T	1.0	1.0	1.0	1.0	0.641025641026	1.0
XL_group3a	2641759	G	G	1.0	1.0	1.0	1.0	0.0	0.0
XL_group3a	2641771	C	T	0.0	1.0	0.25	0.0	1.0	1.0
XL_group3a	2641840	C	C	1.0	1.0	1.0	1.0	0.0	0.0
XL_group3a	2641958	G	G	1.0	1.0	1.0	1.0	0.325	0.157894736842
XL_group3a	2641974	G	G	1.0	1.0	1.0	1.0	0.622222222222	1.0
XL_group3a	2641989	G	G	1.0	1.0	1.0	1.0	1.0	0.0952380952381
XL_group3a	2642024	G	G	1.0	1.0	1.0	1.0	0.408163265306	0.0
XL_group3a	2642045	T	T	1.0	1.0	1.0	1.0	1.0	0.808510638298
XL_group3a	2642049	A	A	1.0	1.0	1.0	1.0	0.0	0.0
XL_group3a	2642092	T	T	1.0	1.0	1.0	1.0	0.404255319149	0.0
XL_group3a	2642145	C	C	1.0	1.0	1.0	1.0	0.4	0.0
XL_group3a	2642191	A	A	1.0	1.0	1.0	1.0	0.0	0.0
XL_group3a	2642220	T	T	1.0	1.0	1.0	1.0	0.0	0.0
XL_group3a	2642249	C	C	1.0	1.0	1.0	1.0	0.409090909091	1.0
XL_group3a	2642258	C	C	1.0	1.0	1.0	1.0	0.0	0.0
XL_group3a	2642267	A	A	1.0	1.0	1.0	1.0	0.6	1.0
XL_group3a	2642296	G	G	1.0	0.0238095238095	0.844444444444	1.0	1.0	1.0
XL_group3a	2642306	G	G	1.0	1.0	1.0	1.0	0.0	0.0
XL_group3a	2642494	T	T	1.0	1.0	1.0	1.0	0.5	0.0
XL_group3a	2642551	C	C	1.0	1.0	1.0	1.0	0.0	0.0
XL_group3a	2642589	C	C	0.0	1.0	0.820512820513	1.0	1.0	1.0
XL_group3a	2642590	G	G	1.0	1.0	1.0	1.0	1.0	0.155555555556
XL_group3a	2642670	C	C	1.0	1.0	1.0	1.0	0.0	0.0
XL_group3a	2642723	A	A	1.0	1.0	1.0	1.0	1.0	0.320754716981
XL_group3a	2642733	G	G	1.0	1.0	1.0	1.0	0.538461538462	0.0
XL_group3a	2642860	C	C	1.0	1.0	1.0	1.0	0.0	0.0
XL_group3a	2642908	C	C	1.0	0.98	1.0	1.0	0.0	0.0
XL_group3a	2642920	A	A	1.0	1.0	1.0	1.0	0.0	0.0
XL_group3a	2642921	C	C	1.0	1.0	1.0	1.0	0.0	0.0
XL_group3a	2642934	A	A	1.0	1.0	1.0	1.0	0.0	0.0
XL_group3a	2642990	T	T	1.0	1.0	1.0	1.0	0.0	0.0
XL_group3a	2643075	T	T	1.0	1.0	1.0	1.0	0.0	0.0
XL_group3a	2643109	A	G	1.0	1.0	0.727272727273	0.0	1.0	1.0
XL_group3a	2643174	C	C	0.0	0.0	1.0	1.0	1.0	1.0
XL_group3a	2643214	A	A	0.0	0.0	1.0	1.0	1.0	1.0
XL_group3a	2643303	A	A	1.0	1.0	1.0	1.0	0.0	0.0
XL_group3a	2643313	T	T	1.0	1.0	1.0	1.0	0.478260869565	0.355555555556
XL_group3a	2643325	C	C	1.0	1.0	1.0	1.0	0.0	0.0
XL_group3a	2643330	A	T	1.0	1.0	1.0	0.0	1.0	1.0
XL_group3a	2643363	T	T	1.0	1.0	0.756756756757	1.0	1.0	1.0
XL_group3a	2643367	C	C	1.0	1.0	0.763157894737	1.0	1.0	1.0
XL_group3a	2643381	T	T	1.0	1.0	1.0	1.0	0.48	0.372093023256
XL_group3a	2643382	G	G	1.0	1.0	1.0	1.0	0.469387755102	0.372093023256
XL_group3a	2643429	G	G	1.0	1.0	1.0	1.0	0.0	0.0
XL_group3a	2643465	C	C	1.0	1.0	1.0	1.0	1.0	0.657894736842
XL_group3a	2643516	A	A	0.0	0.0	0.0	1.0	1.0	1.0
XL_group3a	2643565	G	G	1.0	1.0	1.0	1.0	0.0	0.4375
XL_group3a	2643568	T	T	1.0	1.0	1.0	1.0	0.0	0.0
XL_group3a	2643603	A	A	0.0	1.0	1.0	1.0	1.0	1.0
XL_group3a	2643743	A	A	1.0	1.0	1.0	1.0	0.0	0.0
XL_group3a	2643828	G	G	0.0	1.0	1.0	1.0	1.0	1.0
XL_group3a	2643891	G	G	1.0	1.0	1.0	0.0	1.0	1.0
XL_group3a	2643933	T	T	1.0	1.0	1.0	1.0	0.0	0.0277777777778
XL_group3a	2643969	C	C	1.0	1.0	1.0	1.0	0.0	0.0
XL_group3a	2644291	T	T	1.0	0.0	1.0	1.0	1.0	1.0
XL_group3a	2644328	C	C	1.0	1.0	0.241379310345	1.0	1.0	1.0
XL_group3a	2644467	A	A	1.0	1.0	1.0	1.0	0.0	0.0
XL_group3a	2644506	T	T	1.0	1.0	1.0	1.0	0.647058823529	1.0
XL_group3a	2644533	G	G	1.0	1.0	0.184210526316	1.0	1.0	1.0
XL_group3a	2644561	A	G	1.0	1.0	0.727272727273	0.0	1.0	1.0
XL_group3a	2644565	G	G	1.0	1.0	1.0	1.0	0.0	0.0
XL_group3a	2644649	T	T	1.0	1.0	1.0	1.0	0.0	0.0
XL_group3a	2644812	C	C	1.0	1.0	1.0	1.0	0.487179487179	0.666666666667
XL_group3a	2644842	C	C	0.0	0.0	1.0	1.0	1.0	1.0
XL_group3a	2644886	G	G	1.0	1.0	1.0	1.0	0.0	0.0
XL_group3a	2644970	C	C	1.0	1.0	1.0	1.0	0.0	0.0
XL_group3a	2644981	T	T	1.0	1.0	1.0	1.0	0.0	0.0
XL_group3a	2645023	G	G	1.0	1.0	1.0	1.0	0.595744680851	1.0
XL_group3a	2645049	T	C	1.0	1.0	1.0	0.0	1.0	1.0
XL_group3a	2645122	A	A	1.0	1.0	1.0	1.0	0.0	0.0
XL_group3a	2645257	G	A	1.0	1.0	1.0	0.0	1.0	1.0
XL_group3a	2645324	A	A	1.0	1.0	1.0	1.0	0.0	0.0
XL_group3a	2645332	T	T	1.0	1.0	1.0	1.0	0.617021276596	0.264705882353
XL_group3a	2645410	C	C	0.0	1.0	0.813953488372	1.0	1.0	1.0
XL_group3a	2645465	G	G	1.0	1.0	1.0	1.0	0.0	0.0
XL_group3a	2645478	G	G	1.0	1.0	1.0	1.0	0.36	1.0
XL_group3a	2645507	A	A	0.0	1.0	0.727272727273	1.0	1.0	1.0
XL_group3a	2645557	T	T	1.0	1.0	0.355555555556	1.0	1.0	1.0
XL_group3a	2645604	A	A	1.0	1.0	1.0	1.0	0.375	1.0
XL_group3a	2645620	A	A	1.0	1.0	1.0	1.0	0.0	0.0
XL_group3a	2645627	G	G	0.0	1.0	1.0	1.0	1.0	1.0
XL_group3a	2645657	G	G	1.0	1.0	1.0	1.0	0.5	1.0
XL_group3a	2645661	G	G	1.0	1.0	1.0	1.0	0.0	0.0
XL_group3a	2645670	T	T	1.0	1.0	1.0	1.0	0.0	0.0
XL_group3a	2645690	A	A	1.0	1.0	1.0	1.0	0.0	0.0
XL_group3a	2645794	T	T	1.0	1.0	1.0	1.0	0.0	0.0
XL_group3a	2645797	C	C	1.0	1.0	1.0	1.0	0.566666666667	1.0
XL_group3a	2645845	A	A	1.0	1.0	1.0	1.0	0.0	0.0
XL_group3a	2645976	T	T	1.0	1.0	1.0	1.0	0.0	0.0
XL_group3a	2646012	C	C	1.0	1.0	1.0	1.0	0.0	0.0
XL_group3a	2646062	C	C	1.0	1.0	1.0	0.0	1.0	1.0
XL_group3a	2646063	T	T	1.0	1.0	1.0	1.0	0.0	0.0
XL_group3a	2646107	T	T	1.0	1.0	1.0	1.0	0.0	0.0
XL_group3a	2646212	A	A	1.0	1.0	1.0	0.0	1.0	1.0
XL_group3a	2646242	C	C	1.0	1.0	1.0	1.0	0.0	0.0
XL_group3a	2646249	A	A	1.0	1.0	0.903225806452	1.0	0.0	0.0
XL_group3a	2646271	C	C	1.0	1.0	1.0	1.0	0.0	0.0
XL_group3a	2646293	A	A	1.0	1.0	0.888888888889	1.0	0.0227272727273	0.0
XL_group3a	2646365	G	G	1.0	1.0	1.0	1.0	0.0	0.0
XL_group3a	2646366	G	G	1.0	1.0	1.0	1.0	0.0	0.0
XL_group3a	2646390	C	C	1.0	1.0	1.0	1.0	0.0	0.0
XL_group3a	2646416	A	A	1.0	1.0	0.722222222222	0.0	1.0	1.0
XL_group3a	2646420	C	C	1.0	1.0	0.75	0.0	1.0	1.0
XL_group3a	2646450	G	G	0.0	1.0	1.0	1.0	1.0	1.0
XL_group3a	2646564	A	A	1.0	1.0	1.0	1.0	0.479166666667	0.0
XL_group3a	2646568	A	A	1.0	1.0	1.0	1.0	0.0	0.0
XL_group3a	2646609	A	A	1.0	1.0	1.0	1.0	0.0	0.0
XL_group3a	2646657	T	C	0.0	1.0	1.0	1.0	1.0	1.0
XL_group3a	2646661	G	G	1.0	1.0	1.0	1.0	0.51724137931	0.0
XL_group3a	2646685	A	G	0.0	0.0	1.0	0.0	1.0	1.0
XL_group3a	2646729	A	A	1.0	1.0	0.0	1.0	0.0	0.0
XL_group3a	2646730	C	C	1.0	0.0	1.0	1.0	1.0	1.0
XL_group3a	2646751	T	T	1.0	1.0	1.0	1.0	0.294117647059	0.0
XL_group3a	2646782	G	G	1.0	1.0	1.0	1.0	0.0	0.0
XL_group3a	2646837	C	C	1.0	1.0	1.0	0.0	1.0	1.0
XL_group3a	2646895	T	T	1.0	1.0	1.0	1.0	0.0	0.0
XL_group3a	2646976	C	C	1.0	1.0	1.0	1.0	0.0	0.0
XL_group3a	2647003	T	T	1.0	1.0	1.0	1.0	0.0	0.0
XL_group3a	2647111	C	C	1.0	1.0	1.0	1.0	0.0	0.0
XL_group3a	2647136	C	C	1.0	1.0	1.0	0.0	1.0	1.0
XL_group3a	2647139	T	C	0.0	1.0	1.0	1.0	1.0	1.0
XL_group3a	2647145	A	A	1.0	1.0	1.0	0.0	1.0	1.0
XL_group3a	2647162	A	A	1.0	1.0	1.0	0.0	1.0	1.0
XL_group3a	2647185	T	T	1.0	1.0	1.0	1.0	0.0	0.0
XL_group3a	2647237	G	G	0.0	1.0	1.0	1.0	1.0	1.0
XL_group3a	2647318	G	G	1.0	1.0	1.0	1.0	0.0	0.0
XL_group3a	2647372	A	A	1.0	1.0	1.0	1.0	0.395348837209	0.266666666667
XL_group3a	2647396	G	G	1.0	1.0	1.0	1.0	0.422222222222	0.0
XL_group3a	2647428	T	T	1.0	1.0	1.0	1.0	0.0	0.0
XL_group3a	2647436	G	G	0.0	0.0	0.0	1.0	1.0	1.0
XL_group3a	2647491	T	C	1.0	1.0	1.0	0.0	0.0	0.0
XL_group3a	2647961	G	G	1.0	1.0	1.0	1.0	0.444444444444	1.0
XL_group3a	2648075	G	G	0.0	1.0	1.0	1.0	1.0	1.0
XL_group3a	2648310	T	T	1.0	1.0	1.0	1.0	0.0	0.0
XL_group3a	2648327	C	C	0.97619047619	1.0	1.0	1.0	0.0	0.0
XL_group3a	2648337	T	T	1.0	0.0	1.0	1.0	1.0	1.0
XL_group3a	2648400	G	G	1.0	1.0	1.0	1.0	0.735849056604	0.307692307692
XL_group3a	2648420	G	G	1.0	0.0	1.0	1.0	1.0	1.0
XL_group3a	2648423	T	T	1.0	1.0	1.0	0.0	1.0	1.0
XL_group3a	2648531	T	T	0.0	0.0	1.0	1.0	1.0	1.0
XL_group3a	2648560	C	C	1.0	1.0	1.0	1.0	1.0	0.689655172414
XL_group3a	2648600	T	T	1.0	1.0	1.0	1.0	1.0	0.633333333333
XL_group3a	2648611	A	A	1.0	1.0	1.0	1.0	0.0	0.0
XL_group3a	2648612	A	A	1.0	1.0	1.0	1.0	0.0	0.0
XL_group3a	2648622	A	A	1.0	1.0	1.0	1.0	0.0	0.0
XL_group3a	2648636	C	C	0.0	1.0	1.0	1.0	1.0	1.0
XL_group3a	2648638	T	T	1.0	1.0	1.0	1.0	0.0	0.0
XL_group3a	2648671	T	T	1.0	1.0	1.0	1.0	0.530612244898	1.0
XL_group3a	2648673	T	T	1.0	0.0	0.772727272727	0.0	1.0	1.0
XL_group3a	2648720	C	C	1.0	1.0	1.0	1.0	0.470588235294	0.4
XL_group3a	2648760	C	C	1.0	1.0	1.0	1.0	0.0	0.0
XL_group3a	2648774	T	T	1.0	1.0	1.0	1.0	0.512820512821	0.0
XL_group3a	2648805	C	C	1.0	1.0	0.15	1.0	1.0	1.0
XL_group3a	2648876	G	G	1.0	1.0	1.0	0.0	1.0	1.0
XL_group3a	2648957	T	T	1.0	1.0	1.0	1.0	0.0	0.0
XL_group3a	2648991	G	G	1.0	1.0	1.0	1.0	0.0	0.0
XL_group3a	2649199	A	A	1.0	1.0	1.0	1.0	0.0	0.0
XL_group3a	2649210	C	C	1.0	1.0	1.0	1.0	0.0	0.0
XL_group3a	2649211	G	G	1.0	1.0	1.0	1.0	0.0	0.0
XL_group3a	2649224	T	T	1.0	1.0	1.0	1.0	0.0	0.0
XL_group3a	2649247	G	G	1.0	1.0	1.0	1.0	0.0	0.0
XL_group3a	2649372	A	A	1.0	1.0	1.0	1.0	0.422222222222	0.7
XL_group3a	2649388	T	T	1.0	1.0	1.0	0.0	1.0	1.0
XL_group3a	2649475	G	G	1.0	1.0	1.0	0.0	1.0	1.0
XL_group3a	2649608	G	G	1.0	1.0	1.0	1.0	0.0	0.0
XL_group3a	2649666	C	C	1.0	1.0	1.0	0.0	1.0	1.0
XL_group3a	2649766	A	G	1.0	1.0	1.0	0.0	0.0	0.0
XL_group3a	2649772	G	G	1.0	0.0	1.0	1.0	1.0	1.0
XL_group3a	2649864	T	T	1.0	1.0	1.0	1.0	0.51724137931	0.787878787879
XL_group3a	2649865	G	G	1.0	1.0	1.0	1.0	0.5	0.794117647059
XL_group3a	2649941	C	C	0.966666666667	1.0	0.0	1.0	1.0	1.0
XL_group3a	2650706	C	C	1.0	1.0	0.0	1.0	1.0	1.0
XL_group3a	2650732	T	T	1.0	1.0	1.0	1.0	0.0	0.0
XL_group3a	2650826	A	C	1.0	0.0	1.0	1.0	1.0	1.0
XL_group3a	2650852	A	A	0.0	1.0	0.0	0.0	1.0	1.0
XL_group3a	2650951	C	C	1.0	1.0	0.4	1.0	1.0	1.0
XL_group3a	2650952	A	A	1.0	1.0	0.423076923077	1.0	1.0	1.0
XL_group3a	2650958	A	A	1.0	0.0	0.0	1.0	1.0	1.0
XL_group3a	2650963	T	T	1.0	1.0	1.0	1.0	0.0	0.0
XL_group3a	2651009	G	G	1.0	1.0	1.0	0.0	1.0	1.0
XL_group3a	2651044	C	C	1.0	1.0	1.0	1.0	0.558823529412	0.0
XL_group3a	2651101	G	G	1.0	0.0	1.0	1.0	1.0	1.0
XL_group3a	2651227	G	G	1.0	1.0	1.0	1.0	0.514285714286	1.0
XL_group3a	2651375	G	G	1.0	1.0	1.0	1.0	0.0	0.0
XL_group3a	2652551	T	T	1.0	1.0	1.0	1.0	0.0	0.0
XL_group3a	2652560	G	G	1.0	0.967741935484	1.0	1.0	0.0	0.0
XL_group3a	2652580	G	G	1.0	1.0	1.0	1.0	0.428571428571	1.0
XL_group3a	2652582	G	G	1.0	1.0	1.0	1.0	1.0	0.391304347826
XL_group3a	2652619	G	G	1.0	1.0	1.0	1.0	0.4	1.0
XL_group3a	2652860	T	T	1.0	0.04	0.379310344828	1.0	1.0	1.0
XL_group3a	2652864	A	A	1.0	1.0	1.0	0.0	1.0	1.0
XL_group3a	2652911	A	A	1.0	1.0	1.0	1.0	0.0	0.0
XL_group3a	2652915	T	T	1.0	1.0	1.0	1.0	0.0	0.0
XL_group3a	2652940	C	C	1.0	1.0	1.0	1.0	0.0	0.0
XL_group3a	2652981	G	G	1.0	1.0	1.0	0.0	1.0	1.0
XL_group3a	2653008	G	G	1.0	1.0	1.0	1.0	1.0	0.58064516129
XL_group3a	2653011	A	A	1.0	1.0	1.0	1.0	0.0	0.0
XL_group3a	2653106	A	A	1.0	1.0	1.0	1.0	0.0	0.0
XL_group3a	2653109	G	G	1.0	1.0	1.0	1.0	0.0	0.0
XL_group3a	2653119	C	C	1.0	1.0	1.0	1.0	0.571428571429	1.0
XL_group3a	2653197	A	A	1.0	1.0	1.0	1.0	0.0	0.0
XL_group3a	2653222	C	C	1.0	1.0	1.0	1.0	0.0	0.0
XL_group3a	2653236	T	T	0.0	1.0	1.0	1.0	1.0	1.0
XL_group3a	2653255	T	T	1.0	1.0	1.0	1.0	0.0	0.0
XL_group3a	2653272	C	C	1.0	1.0	1.0	1.0	0.0294117647059	0.0
XL_group3a	2653339	T	T	1.0	1.0	1.0	1.0	0.466666666667	0.305555555556
XL_group3a	2653368	C	C	1.0	1.0	1.0	1.0	0.0	0.0
XL_group3a	2653377	T	T	1.0	1.0	1.0	1.0	0.0	0.0
XL_group3a	2653393	G	G	1.0	1.0	1.0	1.0	0.0	0.0
XL_group3a	2653457	T	T	1.0	1.0	1.0	1.0	0.0	0.0
XL_group3a	2653458	C	C	1.0	1.0	1.0	1.0	0.0	0.0
XL_group3a	2653459	T	T	0.0	1.0	1.0	1.0	1.0	1.0
XL_group3a	2653492	T	T	1.0	1.0	1.0	1.0	0.473684210526	0.233333333333
XL_group3a	2653522	C	C	0.0	1.0	1.0	1.0	0.0	0.0
XL_group3a	2653540	C	C	1.0	1.0	1.0	1.0	0.526315789474	1.0
XL_group3a	2653553	G	G	1.0	1.0	1.0	1.0	0.0	0.0
XL_group3a	2653565	T	T	1.0	1.0	1.0	1.0	0.0	0.178571428571
XL_group3a	2653618	C	C	1.0	1.0	1.0	1.0	0.0	0.0
XL_group3a	2653735	C	C	1.0	1.0	1.0	1.0	0.487804878049	0.970588235294
XL_group3a	2653802	C	C	1.0	1.0	1.0	1.0	0.459459459459	0.352941176471
XL_group3a	2653824	T	T	1.0	1.0	1.0	1.0	0.0	0.0
XL_group3a	2653873	T	T	1.0	1.0	1.0	1.0	0.0	0.0
XL_group3a	2653874	T	T	1.0	1.0	1.0	1.0	0.0	0.0
XL_group3a	2653877	A	A	1.0	1.0	1.0	1.0	0.0	0.0
XL_group3a	2653923	C	C	1.0	1.0	1.0	1.0	0.515151515152	1.0
XL_group3a	2653960	C	C	1.0	1.0	1.0	1.0	0.571428571429	0.702702702703
XL_group3a	2653972	C	A	0.0	1.0	1.0	1.0	0.0	0.0
XL_group3a	2653992	T	T	1.0	1.0	1.0	1.0	1.0	0.731707317073
XL_group3a	2654005	A	A	1.0	1.0	1.0	1.0	0.0	0.0
XL_group3a	2654008	G	G	1.0	1.0	1.0	1.0	1.0	0.772727272727
XL_group3a	2654027	C	C	1.0	1.0	1.0	1.0	1.0	0.745098039216
XL_group3a	2654044	A	A	0.0	1.0	1.0	1.0	1.0	1.0
XL_group3a	2654085	T	T	1.0	1.0	1.0	1.0	1.0	0.716981132075
XL_group3a	2654086	A	A	1.0	1.0	1.0	1.0	0.463414634146	0.288461538462
XL_group3a	2654114	A	A	1.0	1.0	1.0	1.0	1.0	0.731707317073
XL_group3a	2654179	A	A	0.0	1.0	1.0	1.0	1.0	1.0
XL_group3a	2654180	A	A	1.0	1.0	1.0	1.0	1.0	0.80487804878
XL_group3a	2654181	A	A	1.0	1.0	1.0	1.0	1.0	0.809523809524
XL_group3a	2654230	A	A	1.0	1.0	1.0	1.0	0.0	0.0
XL_group3a	2654245	A	A	1.0	1.0	1.0	1.0	1.0	0.74358974359
XL_group3a	2654275	A	A	1.0	1.0	0.48275862069	1.0	1.0	1.0
XL_group3a	2654302	A	A	1.0	1.0	0.344827586207	1.0	1.0	1.0
XL_group3a	2654303	G	G	0.0	1.0	0.655172413793	0.0	1.0	1.0
XL_group3a	2654323	G	G	1.0	1.0	0.612903225806	0.0	1.0	1.0
XL_group3a	2654356	C	C	1.0	1.0	1.0	1.0	0.0	0.0
XL_group3a	2654379	A	A	1.0	0.0	1.0	1.0	1.0	1.0
XL_group3a	2654390	T	T	1.0	1.0	0.34375	1.0	1.0	1.0
XL_group3a	2654401	G	G	1.0	1.0	0.0	1.0	1.0	1.0
XL_group3a	2654444	T	T	1.0	1.0	1.0	1.0	1.0	0.25
XL_group3a	2654834	A	A	1.0	1.0	1.0	1.0	1.0	0.619047619048
XL_group3a	2654927	A	A	1.0	1.0	1.0	1.0	0.0	0.0
XL_group3a	2655172	C	C	0.0	1.0	1.0	1.0	1.0	1.0
XL_group3a	2655297	A	A	1.0	1.0	1.0	1.0	0.0	0.323529411765
XL_group3a	2655301	A	A	1.0	1.0	0.244444444444	1.0	1.0	1.0
XL_group3a	2655430	G	G	1.0	1.0	1.0	1.0	1.0	0.733333333333
XL_group3a	2655492	C	C	1.0	1.0	1.0	1.0	0.0	0.0
XL_group3a	2655508	C	C	0.0	1.0	1.0	1.0	1.0	1.0
XL_group3a	2655579	T	T	1.0	1.0	1.0	1.0	0.0	0.0
XL_group3a	2655609	T	T	1.0	1.0	1.0	1.0	0.294117647059	1.0
XL_group3a	2655768	G	G	1.0	0.0	1.0	1.0	1.0	1.0
XL_group3a	2655845	G	G	1.0	1.0	1.0	1.0	0.342105263158	1.0
XL_group3a	2655891	G	G	0.0	1.0	1.0	1.0	1.0	1.0
XL_group3a	2655907	G	G	1.0	1.0	1.0	1.0	0.0	0.0
XL_group3a	2656192	T	T	1.0	1.0	1.0	1.0	0.0	0.0
XL_group3a	2656193	C	C	1.0	1.0	1.0	1.0	0.0	0.0
XL_group3a	2656272	G	G	1.0	1.0	1.0	1.0	1.0	0.666666666667
XL_group3a	2656288	A	A	1.0	1.0	1.0	1.0	0.0	0.404255319149
XL_group3a	2656291	C	C	1.0	1.0	1.0	1.0	0.0	0.391304347826
XL_group3a	2656299	A	A	0.0	1.0	1.0	1.0	1.0	1.0
XL_group3a	2656401	C	C	1.0	1.0	1.0	1.0	0.0	0.0
XL_group3a	2656412	G	G	1.0	1.0	1.0	1.0	0.0	0.0
XL_group3a	2656437	G	G	1.0	1.0	1.0	1.0	0.0	0.0
XL_group3a	2656481	A	A	1.0	1.0	1.0	1.0	0.0	0.0
XL_group3a	2656489	C	C	1.0	0.0	0.0	0.0	1.0	1.0
XL_group3a	2656542	A	A	1.0	1.0	1.0	1.0	0.0	0.0
XL_group3a	2656555	C	C	1.0	0.0	1.0	0.0	1.0	1.0
XL_group3a	2656613	C	C	1.0	1.0	1.0	1.0	0.0	0.0
XL_group3a	2656617	T	T	1.0	1.0	1.0	1.0	0.0	0.0
XL_group3a	2656701	C	C	1.0	0.0	1.0	0.0	1.0	1.0
XL_group3a	2656746	T	T	1.0	1.0	1.0	1.0	0.0	0.0
XL_group3a	2656802	G	G	1.0	1.0	1.0	1.0	0.0	0.0
XL_group3a	2656891	A	A	1.0	1.0	1.0	1.0	1.0	0.755102040816
XL_group3a	2656970	G	G	1.0	1.0	1.0	1.0	1.0	0.35
XL_group3a	2656971	G	G	1.0	1.0	1.0	1.0	1.0	0.35
XL_group3a	2657083	T	T	1.0	1.0	1.0	1.0	0.0	0.0
XL_group3a	2657276	A	A	1.0	1.0	1.0	1.0	0.0	0.0
XL_group3a	2657331	T	T	1.0	1.0	1.0	1.0	0.0	0.0
XL_group3a	2657372	A	A	1.0	1.0	1.0	0.0	1.0	1.0
XL_group3a	2657373	A	A	1.0	1.0	1.0	0.0	1.0	1.0
XL_group3a	2657454	G	G	1.0	1.0	0.255813953488	1.0	1.0	1.0
XL_group3a	2657455	C	C	1.0	1.0	1.0	1.0	0.695652173913	1.0
XL_group3a	2657484	G	G	1.0	1.0	1.0	1.0	0.651162790698	1.0
XL_group3a	2657530	T	T	1.0	1.0	1.0	1.0	0.0	0.0
XL_group3a	2657540	A	A	1.0	1.0	1.0	1.0	0.0	0.0
XL_group3a	2657647	G	G	1.0	1.0	1.0	1.0	0.0	0.0
XL_group3a	2657673	T	T	1.0	1.0	1.0	1.0	0.540540540541	1.0
XL_group3a	2657691	T	T	1.0	1.0	1.0	1.0	0.0	0.0
XL_group3a	2657733	A	A	1.0	1.0	1.0	1.0	0.0	0.0
XL_group3a	2657800	T	T	1.0	1.0	1.0	1.0	0.0	0.0
XL_group3a	2657811	C	C	1.0	1.0	1.0	1.0	0.0	0.0
XL_group3a	2657816	A	A	1.0	0.0	1.0	1.0	1.0	1.0
XL_group3a	2657864	T	T	1.0	1.0	1.0	1.0	0.0	0.0
XL_group3a	2657925	C	C	1.0	1.0	1.0	1.0	0.0	0.0
XL_group3a	2657939	A	A	1.0	1.0	1.0	1.0	0.0	0.0
XL_group3a	2657949	A	A	1.0	1.0	1.0	1.0	0.0	0.0
XL_group3a	2658054	T	T	0.0	1.0	1.0	0.0	1.0	1.0
XL_group3a	2658119	T	T	1.0	1.0	1.0	1.0	0.0	0.0
XL_group3a	2658337	T	T	1.0	1.0	1.0	1.0	0.0	0.0
XL_group3a	2658344	C	C	1.0	1.0	0.285714285714	1.0	1.0	1.0
XL_group3a	2658595	T	T	1.0	1.0	1.0	1.0	0.0	0.0
XL_group3a	2658645	G	G	1.0	0.0	1.0	0.0	1.0	1.0
XL_group3a	2658657	G	G	1.0	1.0	1.0	0.971428571429	0.0	0.0
XL_group3a	2658723	T	T	1.0	1.0	1.0	1.0	1.0	0.416666666667
XL_group3a	2658736	T	T	1.0	1.0	1.0	1.0	1.0	0.384615384615
XL_group3a	2658744	C	C	1.0	1.0	1.0	1.0	0.0	0.0
XL_group3a	2658763	T	T	1.0	1.0	1.0	1.0	0.0	0.0
XL_group3a	2658778	T	T	1.0	1.0	1.0	1.0	1.0	0.342105263158
XL_group3a	2658779	T	T	1.0	1.0	1.0	0.0	1.0	1.0
XL_group3a	2658831	A	C	0.0	1.0	0.0	1.0	1.0	1.0
XL_group3a	2658837	T	T	1.0	1.0	1.0	1.0	0.0	0.0
XL_group3a	2658854	T	G	1.0	1.0	0.297297297297	1.0	1.0	1.0
XL_group3a	2658880	T	T	1.0	1.0	1.0	1.0	0.0	0.0
XL_group3a	2658891	G	G	1.0	1.0	1.0	1.0	0.0	0.805555555556
XL_group3a	2658944	T	T	1.0	1.0	1.0	1.0	0.0	0.0
XL_group3a	2658969	A	A	1.0	1.0	1.0	1.0	0.0	0.69696969697
XL_group3a	2659059	T	T	1.0	1.0	1.0	1.0	0.0	0.0
XL_group3a	2659084	C	C	0.0	1.0	1.0	1.0	1.0	1.0
XL_group3a	2659133	C	C	1.0	1.0	1.0	1.0	0.0	0.0
XL_group3a	2659175	C	C	1.0	1.0	1.0	1.0	0.0	0.0
XL_group3a	2659201	C	C	1.0	1.0	1.0	1.0	0.538461538462	1.0
XL_group3a	2659415	C	C	0.0	1.0	0.814814814815	1.0	1.0	1.0
XL_group3a	2659593	A	A	1.0	0.0	1.0	1.0	1.0	1.0
XL_group3a	2659698	C	C	1.0	0.0	1.0	1.0	1.0	1.0
XL_group3a	2659814	G	G	1.0	1.0	1.0	1.0	0.0	0.0
XL_group3a	2659884	C	C	1.0	1.0	1.0	1.0	0.0	0.0
XL_group3a	2659896	A	G	1.0	1.0	0.217391304348	0.0	1.0	1.0
XL_group3a	2659907	A	A	1.0	0.0	1.0	1.0	1.0	1.0
XL_group3a	2659914	C	C	0.0	1.0	0.80487804878	1.0	1.0	1.0
XL_group3a	2659993	A	A	1.0	1.0	1.0	1.0	0.0	0.0
XL_group3a	2660132	A	C	1.0	1.0	0.193548387097	0.0	1.0	1.0
XL_group3a	2660137	G	G	1.0	1.0	1.0	1.0	1.0	0.34375
XL_group3a	2660178	C	C	1.0	1.0	0.722222222222	1.0	0.0	0.0
XL_group3a	2660287	C	C	1.0	1.0	1.0	1.0	0.0	0.0
XL_group3a	2660536	A	G	1.0	1.0	0.0	0.0	1.0	1.0
XL_group3a	2660607	A	A	1.0	1.0	1.0	1.0	0.0	0.0
XL_group3a	2660695	A	A	1.0	1.0	1.0	1.0	0.586956521739	1.0
XL_group3a	2660705	A	A	1.0	1.0	1.0	1.0	0.0	0.0
XL_group3a	2660804	T	T	1.0	1.0	1.0	1.0	0.527777777778	1.0
XL_group3a	2660895	A	A	1.0	1.0	1.0	1.0	0.0	0.0
XL_group3a	2660935	G	G	1.0	1.0	1.0	1.0	0.0	0.0
XL_group3a	2661018	G	G	1.0	1.0	1.0	1.0	0.0	0.0
XL_group3a	2661022	A	A	1.0	1.0	1.0	1.0	0.0	0.0
XL_group3a	2661023	A	A	1.0	1.0	1.0	1.0	0.0	0.0
XL_group3a	2661024	G	G	1.0	1.0	1.0	1.0	0.0	0.0
XL_group3a	2661043	G	A	0.0	1.0	0.0	0.0	1.0	1.0
XL_group3a	2661082	A	A	1.0	1.0	1.0	1.0	0.0	0.0
XL_group3a	2661148	C	C	1.0	1.0	1.0	1.0	0.431818181818	1.0
XL_group3a	2661154	A	A	1.0	1.0	1.0	1.0	0.0	0.0
XL_group3a	2661155	C	C	1.0	0.0	1.0	1.0	1.0	1.0
XL_group3a	2661232	G	G	1.0	1.0	1.0	1.0	0.432432432432	1.0
XL_group3a	2661243	G	G	1.0	1.0	0.971428571429	1.0	0.575757575758	0.763157894737
XL_group3a	2661329	G	G	1.0	1.0	1.0	1.0	0.0	0.0
XL_group3a	2661471	G	G	1.0	0.0	1.0	1.0	1.0	1.0
XL_group3a	2661545	C	C	0.0	1.0	1.0	1.0	1.0	1.0
XL_group3a	2661546	A	A	1.0	1.0	1.0	1.0	0.0	0.25
XL_group3a	2661594	G	G	1.0	1.0	1.0	1.0	1.0	0.822222222222
XL_group3a	2661687	G	G	1.0	1.0	1.0	1.0	0.0	0.0
XL_group3a	2661688	C	C	1.0	1.0	1.0	1.0	0.0	0.0
XL_group3a	2661691	C	C	1.0	1.0	1.0	1.0	0.0	0.0
XL_group3a	2661698	C	C	1.0	1.0	1.0	1.0	0.0	0.0
XL_group3a	2661708	A	A	1.0	0.0	1.0	1.0	1.0	1.0
XL_group3a	2661718	T	T	1.0	1.0	1.0	1.0	0.0	0.371428571429
XL_group3a	2661747	T	T	1.0	1.0	1.0	1.0	0.0	0.0
XL_group3a	2661758	G	G	1.0	1.0	1.0	1.0	0.0	0.0
XL_group3a	2661803	C	C	1.0	1.0	1.0	1.0	0.0	0.0
XL_group3a	2661804	A	A	1.0	1.0	1.0	0.0	1.0	1.0
XL_group3a	2661809	G	G	1.0	0.0	1.0	1.0	1.0	1.0
XL_group3a	2661815	T	T	1.0	1.0	1.0	1.0	0.0	0.0
XL_group3a	2661828	T	T	1.0	1.0	1.0	1.0	0.0	0.0
XL_group3a	2661881	T	T	1.0	1.0	1.0	1.0	0.0	0.0
XL_group3a	2661905	T	T	1.0	1.0	1.0	1.0	0.0	0.0
XL_group3a	2661920	T	T	1.0	0.0	1.0	1.0	1.0	1.0
XL_group3a	2662096	T	T	1.0	1.0	1.0	1.0	0.0	0.0
XL_group3a	2662113	G	G	1.0	1.0	1.0	1.0	0.0	0.0
XL_group3a	2662216	A	A	1.0	1.0	1.0	1.0	0.0	0.0
XL_group3a	2662224	T	T	1.0	1.0	1.0	1.0	0.0	0.0
XL_group3a	2662231	T	T	1.0	1.0	1.0	1.0	0.0	0.0
XL_group3a	2662495	C	C	1.0	1.0	1.0	1.0	1.0	0.289473684211
XL_group3a	2662735	G	G	1.0	1.0	1.0	1.0	1.0	0.705882352941
XL_group3a	2662759	C	C	1.0	1.0	1.0	1.0	0.0	0.0
XL_group3a	2662764	G	G	1.0	1.0	1.0	1.0	0.0	0.333333333333
XL_group3a	2662876	C	C	1.0	1.0	1.0	1.0	0.0	0.0
XL_group3a	2662890	T	T	1.0	1.0	1.0	0.0	0.0	0.0
XL_group3a	2663002	A	A	1.0	1.0	1.0	1.0	0.0	0.0
XL_group3a	2663020	A	A	1.0	1.0	1.0	1.0	0.0	0.0
XL_group3a	2663049	G	G	1.0	1.0	1.0	1.0	0.0	0.0
XL_group3a	2663052	A	A	1.0	1.0	1.0	1.0	0.0	0.0
XL_group3a	2663078	T	T	1.0	0.0	1.0	1.0	1.0	1.0
XL_group3a	2663085	A	A	1.0	1.0	1.0	0.0	1.0	1.0
XL_group3a	2663103	G	G	1.0	1.0	1.0	0.0	1.0	1.0
XL_group3a	2663328	G	G	1.0	1.0	0.652173913043	1.0	1.0	1.0
XL_group3a	2663368	G	G	1.0	1.0	1.0	0.96875	0.0	0.0789473684211
XL_group3a	2663415	A	A	1.0	1.0	1.0	1.0	0.0	0.0
XL_group3a	2663421	A	A	1.0	1.0	1.0	1.0	0.0	1.0
XL_group3a	2663472	C	C	1.0	1.0	1.0	1.0	0.0	0.0
XL_group3a	2663525	C	C	1.0	1.0	1.0	1.0	0.0	0.0
XL_group3a	2663752	A	T	1.0	1.0	0.241379310345	1.0	1.0	1.0
XL_group3a	2663849	C	C	1.0	1.0	1.0	1.0	0.0	0.0
XL_group3a	2664102	T	T	1.0	1.0	1.0	1.0	1.0	0.310344827586
XL_group3a	2664238	T	T	1.0	1.0	1.0	1.0	0.0	0.0
XL_group3a	2664240	A	A	1.0	1.0	1.0	1.0	0.0	0.0
XL_group3a	2664241	T	T	1.0	1.0	1.0	1.0	0.0	0.0
XL_group3a	2664260	A	A	1.0	1.0	1.0	1.0	0.0	0.0
XL_group3a	2664299	T	T	1.0	1.0	1.0	1.0	0.545454545455	1.0
XL_group3a	2664311	A	A	1.0	1.0	0.258064516129	1.0	0.0	0.0
XL_group3a	2664403	T	T	1.0	0.0	1.0	1.0	1.0	1.0
XL_group3a	2664460	G	G	1.0	0.0	1.0	1.0	1.0	1.0
XL_group3a	2664462	A	A	1.0	0.0857142857143	1.0	1.0	1.0	1.0
XL_group3a	2664592	T	T	1.0	1.0	1.0	1.0	0.0	0.0
XL_group3a	2664748	T	T	1.0	1.0	1.0	1.0	0.0	0.0
XL_group3a	2664770	C	C	1.0	1.0	1.0	1.0	0.388888888889	1.0
XL_group3a	2664826	G	G	1.0	1.0	1.0	1.0	0.51724137931	1.0
XL_group3a	2664838	T	A	1.0	1.0	0.266666666667	1.0	0.0	0.0
XL_group3a	2664843	A	A	1.0	1.0	1.0	0.0	1.0	1.0
XL_group3a	2664920	G	G	1.0	1.0	1.0	1.0	0.45	0.64
XL_group3a	2664968	G	G	1.0	1.0	1.0	1.0	1.0	0.677419354839
XL_group3a	2664982	T	T	1.0	1.0	1.0	1.0	0.0	0.0
XL_group3a	2665192	T	T	1.0	1.0	1.0	1.0	0.0	0.0
XL_group3a	2665215	C	C	1.0	1.0	1.0	1.0	0.0	0.0
XL_group3a	2665235	G	G	1.0	1.0	1.0	1.0	0.478260869565	1.0
XL_group3a	2665316	A	A	1.0	1.0	1.0	1.0	0.0	0.0
XL_group3a	2665416	T	T	1.0	0.0	1.0	1.0	1.0	1.0
XL_group3a	2665533	T	T	1.0	1.0	1.0	1.0	0.0	0.0
XL_group3a	2665687	A	A	1.0	1.0	1.0	1.0	0.0	0.0
XL_group3a	2665700	C	C	1.0	1.0	1.0	1.0	0.0	0.0
XL_group3a	2665940	G	G	1.0	1.0	1.0	1.0	0.0	0.0
XL_group3a	2666018	A	A	1.0	1.0	1.0	1.0	0.0	0.0
XL_group3a	2666197	T	T	1.0	1.0	1.0	1.0	0.0	0.0
XL_group3a	2666292	C	C	0.0	1.0	1.0	1.0	1.0	1.0
XL_group3a	2666323	T	T	1.0	1.0	1.0	1.0	0.0	0.0
XL_group3a	2666338	T	T	1.0	1.0	1.0	1.0	0.0	0.0
XL_group3a	2666458	T	T	0.0	1.0	1.0	1.0	1.0	1.0
XL_group3a	2666512	G	G	1.0	1.0	1.0	1.0	0.0	0.0
XL_group3a	2666598	C	C	1.0	1.0	1.0	1.0	0.0	0.0
XL_group3a	2666615	C	C	1.0	1.0	1.0	1.0	0.589743589744	1.0
XL_group3a	2666830	A	A	1.0	1.0	1.0	1.0	0.0	0.0
XL_group3a	2666894	G	G	1.0	1.0	1.0	1.0	0.575757575758	1.0
XL_group3a	2666918	A	A	1.0	1.0	1.0	1.0	0.0	0.0
XL_group3a	2667121	C	C	1.0	1.0	1.0	1.0	0.03125	0.0
XL_group3a	2667160	G	G	1.0	1.0	1.0	1.0	0.0	0.0
XL_group3a	2667250	G	G	1.0	1.0	1.0	1.0	0.0	0.0
XL_group3a	2667284	G	G	1.0	1.0	1.0	1.0	0.0	0.0
XL_group3a	2667364	C	C	1.0	1.0	1.0	1.0	0.0	0.0
XL_group3a	2668636	A	A	1.0	1.0	1.0	1.0	0.0	0.0
XL_group3a	2668750	G	G	1.0	1.0	1.0	1.0	0.0	0.0
XL_group3a	2668873	G	G	1.0	1.0	1.0	1.0	0.0	0.0
XL_group3a	2669155	A	A	0.0	1.0	1.0	1.0	1.0	1.0
XL_group3a	2669513	T	T	0.0	1.0	0.676470588235	0.0	1.0	1.0
XL_group3a	2669604	T	T	1.0	1.0	1.0	1.0	0.0	0.0
XL_group3a	2669614	C	C	1.0	0.974358974359	1.0	1.0	0.0	0.0
XL_group3a	2669655	A	A	1.0	1.0	1.0	1.0	0.0	0.0
XL_group3a	2669799	C	G	0.0	1.0	0.2	1.0	1.0	1.0
XL_group3a	2669883	T	T	1.0	1.0	1.0	1.0	0.0	0.0
XL_group3a	2669917	A	C	0.0	1.0	0.111111111111	1.0	1.0	1.0
XL_group3a	2669933	A	A	1.0	1.0	1.0	1.0	0.0	0.0
XL_group3a	2669957	G	A	0.0277777777778	1.0	0.0810810810811	1.0	1.0	1.0
XL_group3a	2670328	A	A	1.0	1.0	1.0	1.0	0.0	0.0
XL_group3a	2670389	A	A	1.0	1.0	1.0	1.0	0.0	0.0
XL_group3a	2670410	C	C	1.0	1.0	0.757575757576	0.0	1.0	1.0
XL_group3a	2670431	T	T	1.0	1.0	1.0	1.0	0.0	0.0
XL_group3a	2670439	C	C	1.0	1.0	1.0	1.0	0.0	0.0
XL_group3a	2670480	T	G	1.0	1.0	0.288888888889	1.0	1.0	1.0
XL_group3a	2670498	G	G	1.0	1.0	1.0	1.0	0.447368421053	1.0
XL_group3a	2670507	A	A	1.0	1.0	1.0	1.0	0.0	0.0
XL_group3a	2670519	T	T	1.0	1.0	1.0	1.0	0.0	1.0
XL_group3a	2670553	C	C	1.0	1.0	1.0	1.0	0.0	0.0
XL_group3a	2670554	G	G	1.0	1.0	1.0	1.0	0.0	0.0
XL_group3a	2670724	T	T	1.0	1.0	1.0	1.0	0.0	0.0
XL_group3a	2670804	G	G	1.0	0.0	0.98275862069	1.0	1.0	1.0
XL_group3a	2670909	G	G	1.0	1.0	1.0	1.0	0.0	0.0
XL_group3a	2670984	T	T	1.0	1.0	1.0	1.0	0.0	0.0
XL_group3a	2671079	G	G	1.0	1.0	1.0	1.0	0.0	0.0
XL_group3a	2671099	T	T	1.0	1.0	1.0	1.0	0.0	0.0
XL_group3a	2671106	G	G	1.0	1.0	1.0	1.0	0.0	0.0
XL_group3a	2671198	G	G	0.0	1.0	1.0	1.0	1.0	1.0
XL_group3a	2671331	G	G	1.0	1.0	1.0	1.0	0.0	0.0
XL_group3a	2671377	C	C	1.0	1.0	1.0	1.0	0.0	0.0
XL_group3a	2671378	T	T	1.0	1.0	1.0	1.0	0.0	0.0
XL_group3a	2671473	G	G	0.96875	1.0	1.0	1.0	0.0	0.0
XL_group3a	2671479	A	A	1.0	1.0	1.0	1.0	0.0	0.0
XL_group3a	2671480	A	A	1.0	1.0	1.0	1.0	0.0	0.0
XL_group3a	2671505	C	C	1.0	1.0	1.0	1.0	0.0	0.0
XL_group3a	2671511	T	T	1.0	1.0	1.0	1.0	0.0	0.0
XL_group3a	2671515	G	G	1.0	1.0	1.0	1.0	0.0	0.0
XL_group3a	2671524	G	G	1.0	1.0	1.0	1.0	0.5625	1.0
XL_group3a	2671525	G	G	1.0	1.0	1.0	1.0	0.0	0.0
XL_group3a	2671532	T	T	1.0	1.0	1.0	1.0	0.0	0.0
XL_group3a	2671548	A	A	1.0	1.0	1.0	1.0	0.0	0.0
XL_group3a	2671615	G	G	1.0	1.0	1.0	1.0	0.0	0.0
XL_group3a	2671719	A	A	1.0	1.0	1.0	1.0	0.0	0.0
XL_group3a	2671857	G	G	0.0	1.0	1.0	1.0	1.0	1.0
XL_group3a	2671966	T	T	1.0	1.0	1.0	1.0	0.0	0.0
XL_group3a	2672020	C	C	1.0	1.0	1.0	1.0	0.0	0.0
XL_group3a	2672551	A	A	1.0	1.0	1.0	1.0	1.0	0.0
XL_group3a	2672903	A	G	1.0	1.0	0.0	0.0	1.0	1.0
XL_group3a	2673007	A	A	1.0	1.0	1.0	1.0	0.0	0.0
XL_group3a	2673182	C	C	1.0	0.0	1.0	1.0	1.0	1.0
XL_group3a	2673249	G	G	1.0	0.0	1.0	1.0	1.0	1.0
XL_group3a	2673253	A	A	1.0	1.0	1.0	1.0	0.0	0.0
XL_group3a	2673260	G	G	1.0	1.0	1.0	1.0	0.0	0.0
XL_group3a	2673325	A	A	1.0	1.0	1.0	1.0	0.0	0.0
XL_group3a	2673342	T	T	1.0	1.0	1.0	0.0	1.0	1.0
XL_group3a	2673352	C	C	1.0	0.0	1.0	1.0	1.0	1.0
XL_group3a	2673376	C	C	1.0	1.0	1.0	1.0	1.0	0.25
XL_group3a	2673389	T	T	1.0	0.0	0.828571428571	1.0	1.0	1.0
XL_group3a	2673397	G	G	1.0	1.0	1.0	1.0	0.0	0.0
XL_group3a	2673402	G	G	1.0	1.0	1.0	1.0	0.0	0.0
XL_group3a	2673432	A	A	1.0	1.0	1.0	1.0	0.0	0.0
XL_group3a	2673454	C	A	0.0	1.0	0.4375	1.0	1.0	1.0
XL_group3a	2673548	G	G	1.0	1.0	1.0	1.0	0.0	0.0
XL_group3a	2673595	G	G	1.0	1.0	1.0	1.0	0.613636363636	0.842105263158
XL_group3a	2673648	A	A	1.0	1.0	1.0	1.0	0.534482758621	0.735294117647
XL_group3a	2673796	A	A	1.0	1.0	1.0	1.0	0.0	0.0
XL_group3a	2673797	C	C	1.0	1.0	1.0	1.0	0.0	0.0
XL_group3a	2673845	C	G	1.0	1.0	0.0	0.0	1.0	1.0
XL_group3a	2674192	A	G	1.0	1.0	0.379310344828	1.0	1.0	1.0
XL_group3a	2674293	T	T	1.0	1.0	1.0	1.0	0.0	0.72972972973
XL_group3a	2674352	T	T	1.0	1.0	1.0	1.0	0.0	0.0
XL_group3a	2674365	A	A	1.0	1.0	1.0	1.0	0.52380952381	0.708333333333
XL_group3a	2674391	C	C	1.0	1.0	1.0	1.0	0.954545454545	0.869565217391
XL_group3a	2674438	T	T	1.0	1.0	1.0	1.0	0.0	0.0
XL_group3a	2674461	A	A	1.0	1.0	1.0	1.0	0.0	0.0
XL_group3a	2674471	T	G	1.0	1.0	0.0	0.0	1.0	1.0
XL_group3a	2674537	A	G	1.0	1.0	0.0	0.0	1.0	1.0
XL_group3a	2674571	G	G	1.0	1.0	1.0	1.0	0.0	0.0
XL_group3a	2674588	A	A	1.0	1.0	0.851851851852	0.0	1.0	1.0
XL_group3a	2674654	G	A	1.0	1.0	0.181818181818	1.0	1.0	1.0
XL_group3a	2674661	A	A	1.0	1.0	1.0	1.0	0.0	0.0
XL_group3a	2674662	T	T	1.0	1.0	1.0	1.0	0.0	0.0
XL_group3a	2674677	A	A	1.0	1.0	1.0	1.0	0.0	0.0
XL_group3a	2674716	A	A	1.0	1.0	1.0	1.0	0.0	0.0
XL_group3a	2674779	A	A	1.0	1.0	1.0	1.0	0.0	0.0
XL_group3a	2675066	C	C	1.0	1.0	1.0	1.0	1.0	0.307692307692
XL_group3a	2675082	T	C	1.0	1.0	0.310344827586	1.0	1.0	1.0
XL_group3a	2675141	G	G	1.0	1.0	1.0	1.0	1.0	0.64
XL_group3a	2675232	A	A	1.0	1.0	1.0	1.0	0.0	0.0
XL_group3a	2675268	C	C	1.0	1.0	1.0	1.0	0.0	0.0
XL_group3a	2675481	A	A	1.0	1.0	1.0	1.0	0.0	0.0
XL_group3a	2675482	A	A	1.0	1.0	1.0	1.0	0.0	0.0
XL_group3a	2675570	C	C	1.0	1.0	1.0	0.0	1.0	1.0
XL_group3a	2675631	T	T	1.0	1.0	1.0	1.0	0.0	0.0
XL_group3a	2675738	G	G	1.0	1.0	1.0	0.0	1.0	1.0
XL_group3a	2675841	T	T	1.0	1.0	1.0	1.0	0.0	0.0
XL_group3a	2676285	C	C	1.0	1.0	1.0	0.0	1.0	1.0
XL_group3a	2676319	G	G	1.0	0.962962962963	1.0	1.0	0.0	0.0
XL_group3a	2676486	T	T	1.0	1.0	1.0	1.0	0.0	0.0
XL_group3a	2676488	A	A	1.0	1.0	1.0	1.0	0.0	0.0
XL_group3a	2677093	T	T	1.0	1.0	1.0	1.0	0.0	0.0
XL_group3a	2677110	C	C	1.0	1.0	1.0	1.0	0.0	0.0
XL_group3a	2677171	A	A	1.0	1.0	0.641025641026	1.0	1.0	1.0
XL_group3a	2677199	G	G	1.0	1.0	0.694444444444	1.0	1.0	1.0
XL_group3a	2677314	G	G	1.0	1.0	1.0	1.0	0.0	0.0
XL_group3a	2677322	A	A	1.0	1.0	1.0	1.0	0.0	0.0
XL_group3a	2677323	C	C	1.0	1.0	1.0	1.0	0.0	0.0
XL_group3a	2677449	A	G	0.0	0.0	0.5	0.0	1.0	1.0
XL_group3a	2677529	G	G	1.0	1.0	1.0	1.0	1.0	0.371428571429
XL_group3a	2677540	A	A	1.0	1.0	1.0	1.0	0.0	0.0
XL_group3a	2677645	G	G	1.0	1.0	0.74358974359	1.0	1.0	1.0
XL_group3a	2677931	G	G	1.0	1.0	1.0	0.0	1.0	1.0
XL_group3a	2678033	G	G	1.0	1.0	1.0	1.0	0.0	0.6
XL_group3a	2678390	C	C	1.0	1.0	1.0	0.0	0.0	0.0
XL_group3a	2678424	G	G	1.0	1.0	1.0	1.0	0.0	0.0
XL_group3a	2678560	G	G	1.0	1.0	1.0	1.0	0.0	0.0
XL_group3a	2678690	A	A	0.0	1.0	1.0	1.0	1.0	1.0
XL_group3a	2678745	A	A	1.0	1.0	1.0	0.0	0.0	0.0
XL_group3a	2678759	C	C	1.0	0.972222222222	1.0	1.0	0.0	0.0
XL_group3a	2678949	G	G	1.0	1.0	1.0	1.0	0.0	0.634146341463
XL_group3a	2679279	A	G	1.0	1.0	0.25	1.0	1.0	1.0
XL_group3a	2679377	G	G	1.0	1.0	1.0	1.0	0.0	0.0
XL_group3a	2679412	C	C	1.0	1.0	0.75	0.0	1.0	1.0
XL_group3a	2679416	G	G	1.0	1.0	1.0	1.0	0.0	0.0
XL_group3a	2679447	G	G	1.0	1.0	1.0	1.0	0.0	0.0
XL_group3a	2679480	G	G	1.0	1.0	1.0	1.0	0.0	0.0
XL_group3a	2679600	G	G	0.0	0.0	1.0	0.0	1.0	1.0
XL_group3a	2679604	T	T	1.0	1.0	1.0	1.0	0.0	0.0
XL_group3a	2679614	G	G	1.0	0.0	1.0	1.0	1.0	1.0
XL_group3a	2679766	G	G	1.0	1.0	1.0	1.0	0.0	0.0
XL_group3a	2679898	T	T	1.0	1.0	1.0	1.0	0.0	0.0
XL_group3a	2679939	G	G	1.0	1.0	1.0	1.0	0.0	0.0
XL_group3a	2680080	C	C	1.0	0.0	0.740740740741	1.0	1.0	1.0
XL_group3a	2680332	T	T	1.0	1.0	1.0	1.0	0.0	0.0
XL_group3a	2680439	T	T	1.0	1.0	1.0	0.0	1.0	1.0
XL_group3a	2680445	C	C	1.0	1.0	0.5	1.0	1.0	1.0
XL_group3a	2680494	C	C	1.0	1.0	1.0	1.0	0.0	0.0
XL_group3a	2680505	C	C	1.0	1.0	1.0	1.0	0.0	0.0
XL_group3a	2680508	C	C	1.0	0.0	1.0	1.0	1.0	1.0
XL_group3a	2680531	G	G	1.0	1.0	1.0	1.0	0.0	0.0
XL_group3a	2680805	C	C	1.0	1.0	1.0	1.0	0.0	0.0
XL_group3a	2680826	A	A	1.0	1.0	1.0	1.0	0.0	0.0
XL_group3a	2681027	C	C	1.0	1.0	1.0	1.0	0.0	0.758620689655
XL_group3a	2681084	T	T	1.0	1.0	1.0	0.967741935484	0.0	0.0
XL_group3a	2681213	G	G	1.0	0.96875	1.0	1.0	0.0	0.0
XL_group3a	2681225	C	C	1.0	1.0	1.0	1.0	0.0	0.0
XL_group3a	2681231	T	C	0.0	1.0	0.0	0.0	1.0	1.0
XL_group3a	2681280	A	A	1.0	1.0	1.0	1.0	0.0	0.0
XL_group3a	2681381	T	T	1.0	1.0	1.0	1.0	0.0	0.0
XL_group3a	2681419	C	C	1.0	1.0	1.0	1.0	0.518518518519	1.0
XL_group3a	2681573	G	G	1.0	1.0	1.0	1.0	0.0	0.0
XL_group3a	2681587	G	G	1.0	1.0	1.0	1.0	1.0	0.289473684211
XL_group3a	2682207	C	C	1.0	1.0	1.0	1.0	0.0	0.0
XL_group3a	2682329	C	C	1.0	1.0	1.0	1.0	0.0	0.0
XL_group3a	2682638	A	A	1.0	1.0	0.633333333333	0.0	1.0	1.0
XL_group3a	2682688	C	C	1.0	1.0	1.0	1.0	1.0	0.387096774194
XL_group3a	2682717	T	T	1.0	1.0	1.0	1.0	1.0	0.36
XL_group3a	2682820	G	G	1.0	1.0	1.0	1.0	0.0	0.68
XL_group3a	2682951	C	C	1.0	1.0	1.0	1.0	0.0	0.0
XL_group3a	2682979	C	C	1.0	0.0	1.0	0.0	1.0	1.0
XL_group3a	2682983	C	C	1.0	1.0	1.0	1.0	0.0	0.0
XL_group3a	2683040	A	A	1.0	1.0	1.0	1.0	0.0	0.0
XL_group3a	2683169	A	A	1.0	1.0	1.0	1.0	0.0	0.0
XL_group3a	2683175	T	T	1.0	1.0	1.0	1.0	0.0	0.0
XL_group3a	2683207	G	G	1.0	1.0	1.0	1.0	0.0	0.0
XL_group3a	2683220	T	T	0.0	1.0	1.0	1.0	1.0	1.0
XL_group3a	2683253	T	T	1.0	1.0	1.0	1.0	0.0	0.0
XL_group3a	2683276	A	A	1.0	1.0	1.0	1.0	0.0	0.0
XL_group3a	2683376	G	G	1.0	1.0	1.0	1.0	0.0	0.0
XL_group3a	2683396	T	T	1.0	1.0	1.0	1.0	0.0	0.0
XL_group3a	2683432	A	A	1.0	1.0	1.0	1.0	0.0	0.0
XL_group3a	2683445	T	T	1.0	1.0	1.0	1.0	0.0	0.0
XL_group3a	2683449	C	C	1.0	1.0	1.0	1.0	0.575757575758	1.0
XL_group3a	2683577	G	G	0.0	0.0	1.0	1.0	1.0	1.0
XL_group3a	2683665	G	G	1.0	1.0	1.0	1.0	0.0	0.0
XL_group3a	2683704	G	G	1.0	1.0	0.685714285714	1.0	1.0	1.0
XL_group3a	2683711	C	C	0.0	0.0	1.0	1.0	1.0	1.0
XL_group3a	2683780	C	C	1.0	1.0	1.0	1.0	0.512195121951	1.0
XL_group3a	2683788	G	G	1.0	1.0	1.0	1.0	0.0	0.0
XL_group3a	2683827	C	C	0.0	1.0	1.0	1.0	1.0	1.0
XL_group3a	2683828	C	C	0.0	1.0	1.0	1.0	1.0	1.0
XL_group3a	2683957	G	G	1.0	1.0	1.0	1.0	0.0	0.0
XL_group3a	2683987	C	C	0.0	1.0	1.0	1.0	1.0	1.0
XL_group3a	2684049	C	C	0.0	1.0	1.0	1.0	1.0	1.0
XL_group3a	2684091	C	C	1.0	1.0	1.0	1.0	0.0	0.0
XL_group3a	2684092	C	C	1.0	1.0	1.0	1.0	0.0	0.0
XL_group3a	2684404	T	T	1.0	1.0	1.0	1.0	0.0	0.0
XL_group3a	2684405	T	T	1.0	1.0	1.0	1.0	0.0	0.0
XL_group3a	2684481	C	C	1.0	1.0	1.0	1.0	1.0	0.240740740741
XL_group3a	2684563	C	C	1.0	1.0	1.0	1.0	0.0	0.0
XL_group3a	2684599	A	A	1.0	1.0	1.0	1.0	0.0	0.0
XL_group3a	2684603	G	G	1.0	1.0	1.0	1.0	0.542857142857	1.0
XL_group3a	2684618	C	C	1.0	1.0	1.0	1.0	1.0	0.777777777778
XL_group3a	2684645	A	A	1.0	1.0	1.0	1.0	0.0	0.0
XL_group3a	2684664	C	C	1.0	1.0	1.0	1.0	0.0	0.0
XL_group3a	2684752	G	G	1.0	1.0	1.0	1.0	0.0	0.681818181818
XL_group3a	2684930	C	C	1.0	1.0	1.0	1.0	0.0	0.0
XL_group3a	2685015	G	G	0.0	1.0	1.0	1.0	1.0	1.0
XL_group3a	2685016	A	A	1.0	1.0	1.0	0.974358974359	1.0	0.291666666667
XL_group3a	2685056	A	A	1.0	1.0	1.0	0.0	1.0	1.0
XL_group3a	2685206	G	G	1.0	1.0	1.0	1.0	0.0	0.0
XL_group3a	2685273	C	C	1.0	0.0	0.733333333333	1.0	1.0	1.0
XL_group3a	2685278	A	A	1.0	1.0	1.0	1.0	0.0	0.0
XL_group3a	2685279	G	G	1.0	1.0	1.0	1.0	0.0	0.0
XL_group3a	2685287	G	G	1.0	1.0	1.0	1.0	0.0	0.0
XL_group3a	2685428	A	A	1.0	1.0	1.0	1.0	0.0	0.0
XL_group3a	2685494	A	A	1.0	1.0	1.0	1.0	0.0	0.0
XL_group3a	2685499	T	T	1.0	1.0	1.0	1.0	0.0	0.0
XL_group3a	2685548	C	G	1.0	1.0	1.0	0.0	1.0	1.0
XL_group3a	2685619	C	C	1.0	0.0	0.0	1.0	1.0	1.0
XL_group3a	2685629	A	A	1.0	1.0	1.0	1.0	0.0	0.0
XL_group3a	2685685	G	G	1.0	1.0	1.0	1.0	0.0	0.0
XL_group3a	2685707	C	C	1.0	1.0	1.0	0.0	1.0	1.0
XL_group3a	2685777	A	A	1.0	0.0	0.0	1.0	1.0	1.0
XL_group3a	2685861	G	C	0.0	0.0	0.0	0.0	1.0	1.0
XL_group3a	2685865	C	C	1.0	1.0	1.0	1.0	0.0	0.0
XL_group3a	2685873	C	C	1.0	1.0	1.0	1.0	1.0	0.131578947368
XL_group3a	2685936	C	C	1.0	1.0	1.0	1.0	0.0	0.0
XL_group3a	2685941	C	C	1.0	1.0	0.0869565217391	1.0	1.0	1.0
XL_group3a	2686010	T	T	1.0	1.0	1.0	1.0	0.0	0.0
XL_group3a	2686039	T	T	1.0	1.0	1.0	1.0	0.0	0.0
XL_group3a	2686129	C	C	1.0	1.0	1.0	1.0	0.0	0.0
XL_group3a	2686217	A	A	1.0	1.0	1.0	1.0	1.0	0.707317073171
XL_group3a	2686272	T	T	1.0	1.0	1.0	1.0	0.0	0.0
XL_group3a	2686304	T	T	1.0	1.0	1.0	1.0	0.0	0.0
XL_group3a	2686307	T	T	0.0	1.0	1.0	1.0	0.0	0.0
XL_group3a	2686310	T	T	1.0	1.0	1.0	1.0	0.0	0.0
XL_group3a	2686312	G	G	0.0	1.0	1.0	1.0	1.0	1.0
XL_group3a	2686326	T	T	1.0	1.0	1.0	1.0	0.0	0.0
XL_group3a	2686451	A	A	1.0	1.0	1.0	1.0	0.0	0.0
XL_group3a	2686618	C	C	1.0	1.0	1.0	1.0	0.0	0.8
XL_group3a	2686661	G	G	1.0	1.0	1.0	1.0	0.0	0.0
XL_group3a	2686874	G	G	0.0	1.0	1.0	1.0	1.0	1.0
XL_group3a	2686877	T	T	1.0	1.0	1.0	1.0	0.0	0.0
XL_group3a	2686885	T	T	1.0	1.0	1.0	1.0	0.0	0.0
XL_group3a	2686976	G	G	1.0	1.0	1.0	1.0	0.0	0.0
XL_group3a	2687065	T	T	1.0	1.0	1.0	1.0	0.0	0.0
XL_group3a	2687312	C	C	1.0	1.0	1.0	0.0	1.0	1.0
XL_group3a	2687341	C	C	1.0	1.0	1.0	1.0	0.0	0.0
XL_group3a	2687372	G	G	1.0	1.0	1.0	0.961538461538	0.0	0.0
XL_group3a	2687426	T	T	1.0	1.0	1.0	1.0	0.0	0.0
XL_group3a	2687641	A	A	1.0	1.0	1.0	1.0	0.0	0.0
XL_group3a	2687722	C	C	1.0	1.0	1.0	1.0	0.0	0.0
XL_group3a	2687801	C	C	1.0	1.0	1.0	1.0	1.0	0.414634146341
XL_group3a	2688289	A	A	1.0	1.0	1.0	1.0	0.0	0.0
XL_group3a	2688325	T	T	1.0	1.0	1.0	1.0	0.0	0.0
XL_group3a	2689142	A	A	1.0	1.0	0.208333333333	1.0	1.0	1.0
XL_group3a	2689247	C	C	1.0	1.0	1.0	1.0	0.0	0.0
XL_group3a	2689427	G	G	1.0	1.0	1.0	1.0	0.0	0.0
XL_group3a	2689478	G	G	1.0	1.0	1.0	1.0	0.0	0.684210526316
XL_group3a	2689547	T	T	1.0	1.0	1.0	1.0	0.0	0.0
XL_group3a	2689586	A	A	1.0	1.0	1.0	1.0	0.0	0.0
XL_group3a	2689628	G	G	1.0	0.0	1.0	0.0	1.0	1.0
XL_group3a	2689673	T	T	1.0	1.0	1.0	1.0	0.0	0.0
XL_group3a	2691138	A	A	1.0	1.0	1.0	1.0	0.0	0.0
XL_group3a	2691215	T	T	1.0	1.0	1.0	1.0	0.0	0.0
XL_group3a	2691237	G	G	1.0	1.0	1.0	1.0	0.0	0.0
XL_group3a	2691238	A	A	1.0	1.0	1.0	1.0	0.0	0.0
XL_group3a	2691289	C	C	1.0	1.0	1.0	1.0	1.0	0.205882352941
XL_group3a	2691290	T	T	1.0	1.0	1.0	1.0	0.371428571429	1.0
XL_group3a	2691304	G	G	1.0	1.0	1.0	1.0	1.0	0.125
XL_group3b	3518	A	A	1.0	1.0	1.0	1.0	0.631578947368	0.352941176471
XL_group3b	7827	G	G	1.0	1.0	1.0	1.0	0.128205128205	0.548387096774
XL_group3b	7903	G	G	0.710526315789	0.793103448276	0.823529411765	0.625	0.0	0.0
XL_group3b	7913	T	T	0.871794871795	1.0	1.0	0.75	1.0	1.0
XL_group3b	7940	T	T	0.815789473684	0.875	0.90625	0.825	0.895833333333	0.72972972973
XL_group3b	7950	A	A	0.926829268293	1.0	1.0	0.853658536585	1.0	1.0
XL_group3b	7990	T	T	1.0	1.0	1.0	1.0	0.807692307692	1.0
XL_group3b	8863	G	G	1.0	0.654545454545	0.803571428571	1.0	1.0	1.0
XL_group3b	8875	A	A	0.941176470588	0.903846153846	0.88679245283	1.0	1.0	1.0
XL_group3b	13368	G	G	1.0	1.0	1.0	1.0	0.0	0.0
XL_group3b	13454	A	A	1.0	0.0	1.0	1.0	1.0	1.0
XL_group3b	13458	C	C	1.0	1.0	1.0	1.0	0.0	0.0357142857143
XL_group3b	13488	C	C	1.0	1.0	1.0	1.0	0.0	0.0
XL_group3b	13503	G	G	1.0	1.0	1.0	1.0	0.0	0.0
XL_group3b	13663	C	C	1.0	1.0	0.363636363636	1.0	1.0	1.0
XL_group3b	13673	G	G	1.0	1.0	1.0	1.0	0.0	0.0
XL_group3b	13731	A	A	1.0	1.0	1.0	1.0	1.0	0.333333333333
XL_group3b	13781	C	C	1.0	1.0	1.0	1.0	0.0	0.0
XL_group3b	13843	T	T	1.0	1.0	0.235294117647	1.0	1.0	1.0
XL_group3b	13926	C	C	0.0	0.0	1.0	0.0	1.0	1.0
XL_group3b	13927	G	G	1.0	1.0	1.0	1.0	0.0	0.0
XL_group3b	13966	T	T	0.0	0.0	1.0	1.0	1.0	1.0
XL_group3b	14074	C	C	1.0	1.0	0.275862068966	1.0	1.0	1.0
XL_group3b	14080	A	G	0.0	0.0	1.0	1.0	1.0	1.0
XL_group3b	14152	A	T	0.0	0.0	1.0	1.0	1.0	1.0
XL_group3b	14164	G	G	1.0	1.0	1.0	1.0	0.0	0.0
XL_group3b	14167	C	C	0.0	0.0	1.0	1.0	1.0	1.0
XL_group3b	14363	G	A	0.0	1.0	0.210526315789	1.0	1.0	1.0
XL_group3b	14510	G	G	1.0	1.0	1.0	1.0	1.0	0.714285714286
XL_group3b	14540	G	G	1.0	1.0	1.0	1.0	0.0238095238095	0.0232558139535
XL_group3b	14579	A	A	0.0	1.0	1.0	1.0	1.0	1.0
XL_group3b	14602	A	A	0.0	0.0	1.0	1.0	1.0	1.0
XL_group3b	14629	G	A	1.0	1.0	0.74	1.0	0.0	0.0
XL_group3b	14754	G	G	1.0	0.911764705882	0.884615384615	0.965517241379	0.928571428571	0.896551724138
XL_group3b	14764	T	T	1.0	1.0	1.0	1.0	0.0	0.0
XL_group3b	14775	A	A	1.0	1.0	0.428571428571	0.0	1.0	1.0
XL_group3b	15004	T	G	1.0	0.0	0.682926829268	1.0	1.0	1.0
XL_group3b	15015	G	G	1.0	1.0	1.0	1.0	0.0	0.0
XL_group3b	15132	G	G	1.0	1.0	1.0	1.0	0.0	0.0
XL_group3b	15269	C	C	1.0	1.0	0.333333333333	0.972222222222	1.0	1.0
XL_group3b	15328	T	T	1.0	1.0	1.0	1.0	0.0	0.0
XL_group3b	15337	T	T	1.0	1.0	1.0	1.0	0.0	0.0
XL_group3b	15681	T	T	1.0	1.0	1.0	1.0	0.0	0.0
XL_group3b	15764	T	T	1.0	1.0	0.708333333333	0.0	1.0	1.0
XL_group3b	15790	C	C	1.0	1.0	1.0	1.0	0.0	0.0
XL_group3b	15910	T	C	0.0	0.0	1.0	1.0	1.0	1.0
XL_group3b	15915	G	G	1.0	1.0	1.0	1.0	0.0	0.0
XL_group3b	16014	G	G	1.0	1.0	0.970588235294	1.0	0.0	0.0
XL_group3b	16044	A	A	1.0	1.0	1.0	1.0	0.0	0.0
XL_group3b	16102	A	A	1.0	1.0	0.15	1.0	1.0	1.0
XL_group3b	16133	A	A	1.0	1.0	1.0	1.0	0.0	0.0
XL_group3b	16357	T	T	1.0	1.0	1.0	1.0	1.0	0.342105263158
XL_group3b	16360	T	T	1.0	1.0	1.0	1.0	0.0	0.0
XL_group3b	16421	A	A	1.0	1.0	1.0	1.0	0.0	0.0
XL_group3b	16456	C	C	1.0	1.0	1.0	0.0	1.0	1.0
XL_group3b	16517	A	A	0.0	1.0	1.0	1.0	1.0	1.0
XL_group3b	16596	A	A	1.0	1.0	1.0	1.0	0.0	0.0
XL_group3b	16655	T	T	1.0	1.0	0.189189189189	1.0	1.0	1.0
XL_group3b	16731	A	A	1.0	1.0	1.0	1.0	0.0	0.0
XL_group3b	16803	C	C	1.0	1.0	0.21875	1.0	1.0	1.0
XL_group3b	17167	G	G	1.0	1.0	1.0	1.0	0.0	0.0
XL_group3b	17320	A	A	1.0	1.0	1.0	1.0	0.0	0.0
XL_group3b	17371	G	G	1.0	1.0	1.0	1.0	1.0	0.741935483871
XL_group3b	17530	C	C	1.0	1.0	1.0	1.0	0.0	0.0
XL_group3b	17669	A	A	1.0	1.0	1.0	0.0	1.0	1.0
XL_group3b	18015	G	G	1.0	1.0	0.8	1.0	1.0	1.0
XL_group3b	18174	C	C	1.0	1.0	1.0	1.0	0.0	0.0
XL_group3b	18464	C	C	1.0	1.0	1.0	1.0	0.5	1.0
XL_group3b	18551	A	A	1.0	1.0	1.0	1.0	0.0	0.0
XL_group3b	18691	G	G	1.0	1.0	0.979591836735	1.0	0.527777777778	0.0
XL_group3b	18711	C	C	1.0	1.0	1.0	1.0	0.0	0.0
XL_group3b	18841	T	G	0.0	1.0	0.833333333333	0.0	1.0	1.0
XL_group3b	19141	T	T	1.0	1.0	1.0	1.0	0.0	0.0
XL_group3b	19176	C	C	0.0	1.0	0.0	1.0	1.0	1.0
XL_group3b	19300	T	T	1.0	1.0	1.0	1.0	0.318181818182	1.0
XL_group3b	19327	A	A	1.0	0.0	1.0	1.0	1.0	1.0
XL_group3b	19438	T	T	1.0	1.0	1.0	1.0	0.0	0.0
XL_group3b	19508	A	A	1.0	0.0	0.363636363636	1.0	1.0	1.0
XL_group3b	19546	A	A	0.0	1.0	0.6	1.0	1.0	1.0
XL_group3b	19688	G	G	0.0	0.0	0.56	1.0	1.0	1.0
XL_group3b	19991	C	C	0.0	1.0	0.65	1.0	1.0	1.0
XL_group3b	20013	G	G	1.0	1.0	1.0	1.0	0.545454545455	1.0
XL_group3b	20193	G	G	1.0	1.0	1.0	1.0	0.564102564103	1.0
XL_group3b	20222	T	C	1.0	1.0	0.133333333333	1.0	1.0	1.0
XL_group3b	20270	C	C	1.0	1.0	1.0	1.0	0.0	0.0
XL_group3b	20311	T	T	1.0	1.0	0.681818181818	1.0	1.0	1.0
XL_group3b	20406	C	C	1.0	1.0	1.0	1.0	0.0	0.0
XL_group3b	20592	C	C	1.0	1.0	1.0	1.0	0.0	0.0
XL_group3b	20801	C	C	0.0	0.0	0.0	1.0	1.0	1.0
XL_group3b	20876	C	C	1.0	1.0	1.0	1.0	0.0	0.0
XL_group3b	20877	A	A	1.0	1.0	1.0	1.0	0.0	0.0
XL_group3b	20943	T	T	1.0	1.0	1.0	1.0	1.0	0.405405405405
XL_group3b	20991	G	G	1.0	1.0	1.0	1.0	0.0	0.0
XL_group3b	21262	A	A	0.0	0.0	0.0	1.0	1.0	1.0
XL_group3b	21409	G	T	1.0	1.0	1.0	0.0	1.0	1.0
XL_group3b	21445	G	G	1.0	1.0	0.388888888889	1.0	1.0	1.0
XL_group3b	21462	T	T	1.0	1.0	1.0	1.0	0.0	0.0
XL_group3b	21465	G	G	1.0	1.0	1.0	1.0	0.0	0.0
XL_group3b	21487	G	A	0.0	1.0	0.72	0.0	1.0	1.0
XL_group3b	21633	A	A	1.0	1.0	1.0	1.0	0.0	0.0
XL_group3b	21687	C	C	1.0	1.0	1.0	1.0	0.0	0.0
XL_group3b	21758	T	T	1.0	1.0	0.192307692308	1.0	1.0	1.0
XL_group3b	21827	T	T	1.0	1.0	1.0	1.0	0.558139534884	1.0
XL_group3b	21841	T	T	1.0	1.0	1.0	1.0	0.0	0.0
XL_group3b	21882	G	G	1.0	1.0	1.0	0.96875	0.0	0.0
XL_group3b	21942	T	T	1.0	1.0	1.0	1.0	0.0731707317073	0.15625
XL_group3b	22081	G	G	1.0	1.0	1.0	1.0	0.767857142857	0.826923076923
XL_group3b	22138	C	C	1.0	1.0	1.0	1.0	0.90243902439	0.891304347826
XL_group3b	22144	A	A	1.0	1.0	1.0	1.0	0.9	0.883720930233
XL_group3b	22183	G	T	0.0	1.0	0.71875	1.0	1.0	1.0
XL_group3b	22252	T	T	1.0	0.95	1.0	1.0	0.0	0.0
XL_group3b	22284	A	A	1.0	1.0	1.0	1.0	0.0322580645161	0.107142857143
XL_group3b	22295	A	A	1.0	0.827586206897	1.0	1.0	1.0	0.914285714286
XL_group3b	22306	G	G	1.0	1.0	1.0	1.0	0.0571428571429	0.117647058824
XL_group3b	22318	T	T	1.0	0.78125	1.0	0.974358974359	0.944444444444	0.864864864865
XL_group3b	22321	G	G	1.0	1.0	1.0	1.0	0.0810810810811	0.138888888889
XL_group3b	22343	T	T	1.0	0.942857142857	1.0	1.0	0.925	0.878048780488
XL_group3b	22362	C	C	1.0	1.0	1.0	1.0	0.0857142857143	0.142857142857
XL_group3b	22369	C	C	1.0	0.860465116279	0.969696969697	1.0	0.918918918919	0.866666666667
XL_group3b	22407	T	T	1.0	1.0	1.0	1.0	0.133333333333	0.0714285714286
XL_group3b	22414	G	G	1.0	1.0	1.0	1.0	0.151515151515	0.1
XL_group3b	22426	C	C	1.0	1.0	1.0	1.0	0.125	0.0909090909091
XL_group3b	22439	T	T	1.0	1.0	1.0	1.0	0.0	0.0681818181818
XL_group3b	22469	A	A	1.0	0.147058823529	1.0	0.0	1.0	1.0
XL_group3b	22471	A	A	1.0	0.147058823529	1.0	0.0	1.0	1.0
XL_group3b	22472	A	A	1.0	1.0	1.0	1.0	1.0	0.363636363636
XL_group3b	22512	T	T	1.0	1.0	1.0	1.0	0.0	0.0
XL_group3b	22566	G	G	1.0	1.0	1.0	1.0	0.0	0.0
XL_group3b	22588	A	A	1.0	1.0	1.0	0.0	1.0	1.0
XL_group3b	22591	T	T	1.0	1.0	1.0	1.0	0.0	0.0
XL_group3b	22597	T	T	1.0	1.0	1.0	1.0	0.0	0.0
XL_group3b	22624	A	A	1.0	1.0	1.0	1.0	0.0	0.0
XL_group3b	22650	T	T	1.0	1.0	1.0	1.0	0.0	0.0
XL_group3b	22659	T	T	1.0	1.0	1.0	1.0	0.0	0.0
XL_group3b	22841	T	T	1.0	0.88679245283	1.0	1.0	0.0	0.0
XL_group3b	22847	T	T	1.0	1.0	0.756097560976	1.0	1.0	1.0
XL_group3b	23021	A	A	1.0	1.0	1.0	1.0	0.0	0.0
XL_group3b	23083	G	G	1.0	1.0	1.0	1.0	0.0	0.0
XL_group3b	23213	A	A	1.0	1.0	1.0	1.0	1.0	0.755102040816
XL_group3b	23214	T	T	1.0	1.0	1.0	1.0	0.0	0.0
XL_group3b	23380	C	C	1.0	1.0	1.0	1.0	0.0	0.0
XL_group3b	23406	C	C	1.0	1.0	1.0	1.0	1.0	0.382352941176
XL_group3b	23440	C	C	1.0	0.0	1.0	1.0	1.0	1.0
XL_group3b	23452	A	A	1.0	1.0	1.0	1.0	0.0	0.0
XL_group3b	23461	G	G	1.0	1.0	1.0	1.0	0.436363636364	0.0
XL_group3b	23559	G	G	1.0	1.0	1.0	1.0	0.0	0.0
XL_group3b	23578	A	A	1.0	1.0	1.0	1.0	0.0	0.0
XL_group3b	23658	T	T	1.0	1.0	1.0	1.0	0.0	0.0
XL_group3b	23807	A	A	1.0	1.0	1.0	1.0	0.0	0.0
XL_group3b	23887	C	C	1.0	1.0	1.0	1.0	0.0	0.0
XL_group3b	23951	G	G	1.0	1.0	1.0	1.0	1.0	0.628571428571
XL_group3b	24068	G	G	1.0	1.0	1.0	1.0	0.0	0.0
XL_group3b	24604	T	T	1.0	1.0	1.0	1.0	0.0	0.0
XL_group3b	24664	T	T	1.0	1.0	0.236842105263	1.0	0.0	0.0
XL_group3b	24706	C	C	1.0	1.0	1.0	1.0	0.0	0.0
XL_group3b	24906	T	T	1.0	1.0	1.0	1.0	0.0	0.0
XL_group3b	25415	C	C	1.0	1.0	1.0	1.0	1.0	0.333333333333
XL_group3b	25913	C	C	1.0	1.0	1.0	1.0	0.0	0.0
XL_group3b	25971	G	G	1.0	1.0	1.0	1.0	0.0	0.0
XL_group3b	26375	G	G	1.0	1.0	1.0	1.0	1.0	0.282051282051
XL_group3b	26725	T	C	1.0	0.0	0.0869565217391	0.0	1.0	1.0
XL_group3b	27088	C	C	1.0	1.0	0.724137931034	1.0	1.0	1.0
XL_group3b	27863	C	C	1.0	1.0	1.0	1.0	0.0	0.0
XL_group3b	28007	T	T	1.0	1.0	1.0	1.0	0.0	0.0
XL_group3b	28027	T	T	1.0	1.0	1.0	1.0	0.0	0.0
XL_group3b	28285	T	G	1.0	1.0	0.324324324324	1.0	1.0	1.0
XL_group3b	28291	G	G	1.0	1.0	1.0	1.0	0.0	0.0
XL_group3b	28346	T	T	1.0	1.0	1.0	1.0	0.0	0.0
XL_group3b	28351	A	A	1.0	1.0	1.0	1.0	0.0	0.0
XL_group3b	28635	C	C	1.0	1.0	1.0	1.0	0.0	0.0
XL_group3b	28923	T	T	1.0	1.0	1.0	1.0	0.0	0.0
XL_group3b	28935	A	T	1.0	1.0	0.341463414634	1.0	1.0	1.0
XL_group3b	29082	A	A	1.0	1.0	0.846153846154	1.0	0.0	0.0
XL_group3b	29118	A	A	0.974358974359	1.0	1.0	0.975609756098	0.833333333333	0.931034482759
XL_group3b	29233	G	G	1.0	1.0	1.0	1.0	0.0222222222222	0.04
XL_group3b	29258	T	T	1.0	1.0	1.0	1.0	0.0	0.0
XL_group3b	29306	A	T	1.0	0.0	0.238095238095	0.0	1.0	1.0
XL_group3b	29343	T	T	0.974358974359	0.966666666667	1.0	0.971428571429	0.0	0.0
XL_group3b	29415	C	C	1.0	1.0	1.0	1.0	0.128205128205	0.125
XL_group3b	29477	G	G	0.926829268293	0.955555555556	0.8	1.0	0.860465116279	0.814814814815
XL_group3b	29502	G	G	1.0	1.0	1.0	1.0	0.0357142857143	0.185185185185
XL_group3b	29569	A	A	0.973684210526	0.0	1.0	1.0	0.0	0.0
XL_group3b	29920	G	G	1.0	1.0	1.0	1.0	0.0	0.0
XL_group3b	29967	G	G	0.0	1.0	0.814814814815	1.0	1.0	1.0
XL_group3b	30056	C	C	1.0	1.0	1.0	1.0	0.522727272727	1.0
XL_group3b	30065	A	A	1.0	1.0	1.0	1.0	0.0	0.0
XL_group3b	30072	C	C	0.0	1.0	0.805555555556	1.0	1.0	1.0
XL_group3b	30185	G	G	1.0	1.0	0.972222222222	1.0	0.0	0.0
XL_group3b	30326	A	A	1.0	1.0	1.0	1.0	0.608695652174	1.0
XL_group3b	30349	C	C	1.0	1.0	1.0	1.0	0.0	0.0
XL_group3b	30373	C	G	1.0	1.0	0.125	0.0	1.0	1.0
XL_group3b	30377	G	G	1.0	1.0	1.0	1.0	0.0	0.0
XL_group3b	30391	G	G	1.0	1.0	1.0	1.0	0.0	0.0
XL_group3b	30428	G	G	1.0	1.0	1.0	1.0	0.0	0.0
XL_group3b	30534	G	G	1.0	1.0	1.0	1.0	0.0	0.0
XL_group3b	30684	C	C	1.0	1.0	0.190476190476	0.0	1.0	1.0
XL_group3b	30685	C	C	1.0	1.0	0.190476190476	0.0	1.0	1.0
XL_group3b	30766	A	A	1.0	1.0	1.0	1.0	0.0	0.0
XL_group3b	30815	G	G	1.0	0.0	1.0	1.0	1.0	1.0
XL_group3b	30916	C	C	1.0	1.0	1.0	1.0	0.0	0.0
XL_group3b	31031	A	A	1.0	1.0	1.0	1.0	0.509803921569	1.0
XL_group3b	31090	C	C	1.0	1.0	1.0	1.0	0.0	0.0
XL_group3b	31147	T	T	1.0	1.0	1.0	1.0	0.0	0.0
XL_group3b	31350	G	G	1.0	1.0	1.0	1.0	0.0	0.0
XL_group3b	32057	T	T	1.0	1.0	1.0	1.0	0.0	0.0
XL_group3b	32150	C	C	1.0	1.0	1.0	1.0	0.0	0.0
XL_group3b	32210	A	A	1.0	1.0	1.0	1.0	0.0	0.0
XL_group3b	32253	A	A	1.0	1.0	1.0	1.0	0.0	0.0
XL_group3b	32415	T	T	1.0	1.0	1.0	1.0	0.0	0.0
XL_group3b	32465	T	T	1.0	1.0	1.0	1.0	0.0	0.0
XL_group3b	32486	A	A	1.0	1.0	1.0	1.0	0.0	0.0
XL_group3b	32513	T	T	1.0	1.0	1.0	1.0	0.0	0.0
XL_group3b	32567	T	T	1.0	0.0	1.0	1.0	0.0	0.0
XL_group3b	32582	C	C	1.0	1.0	1.0	1.0	0.0	0.0
XL_group3b	32661	C	C	1.0	1.0	1.0	1.0	0.7	0.444444444444
XL_group3b	32756	T	T	1.0	1.0	1.0	1.0	0.0	0.0
XL_group3b	33043	T	T	1.0	1.0	1.0	1.0	0.0	0.0
XL_group3b	33059	A	A	1.0	1.0	1.0	1.0	0.0	0.0
XL_group3b	33071	T	T	1.0	1.0	1.0	1.0	0.0	0.0
XL_group3b	33148	A	A	0.0	1.0	0.722222222222	1.0	1.0	1.0
XL_group3b	33386	T	T	1.0	1.0	1.0	1.0	0.0	0.0
XL_group3b	33684	C	C	0.0	1.0	0.709677419355	1.0	1.0	1.0
XL_group3b	33705	C	C	0.0	1.0	0.678571428571	1.0	1.0	1.0
XL_group3b	33735	C	C	0.0	1.0	0.64	1.0	1.0	1.0
XL_group3b	33936	C	C	1.0	1.0	1.0	1.0	0.0	0.0
XL_group3b	33993	G	G	1.0	1.0	1.0	1.0	0.0	0.0
XL_group3b	34127	T	T	1.0	1.0	1.0	0.0	1.0	1.0
XL_group3b	34789	A	G	0.0	1.0	1.0	0.0	1.0	1.0
XL_group3b	34921	C	C	1.0	0.0	1.0	1.0	1.0	1.0
XL_group3b	34936	G	G	1.0	1.0	1.0	1.0	1.0	0.52380952381
XL_group3b	34944	A	A	1.0	1.0	1.0	1.0	0.0	0.0
XL_group3b	35146	G	A	1.0	1.0	0.25	1.0	1.0	1.0
XL_group3b	35171	G	G	1.0	0.0	1.0	1.0	1.0	1.0
XL_group3b	35194	G	G	1.0	1.0	1.0	1.0	0.0	0.0
XL_group3b	35580	C	C	1.0	1.0	1.0	1.0	0.0	0.0
XL_group3b	35616	G	G	1.0	1.0	1.0	1.0	0.0	0.65
XL_group3b	35634	T	T	1.0	1.0	0.333333333333	1.0	1.0	1.0
XL_group3b	35646	G	G	1.0	0.0	1.0	1.0	1.0	1.0
XL_group3b	35728	T	T	1.0	1.0	1.0	1.0	0.0	0.0
XL_group3b	35784	A	A	1.0	1.0	1.0	1.0	0.0	0.0
XL_group3b	35953	A	A	0.0	1.0	1.0	1.0	1.0	1.0
XL_group3b	36202	A	A	1.0	1.0	1.0	1.0	1.0	0.297297297297
XL_group3b	36277	A	A	1.0	1.0	1.0	1.0	0.0	0.0
XL_group3b	36329	C	C	1.0	1.0	1.0	1.0	0.0	0.0
XL_group3b	36413	C	C	1.0	1.0	1.0	1.0	1.0	0.818181818182
XL_group3b	36414	C	C	1.0	1.0	1.0	1.0	1.0	0.818181818182
XL_group3b	36622	C	C	0.0	1.0	1.0	1.0	1.0	1.0
XL_group3b	36667	G	G	1.0	1.0	1.0	1.0	0.0	0.0
XL_group3b	36751	G	G	0.0	1.0	1.0	1.0	1.0	1.0
XL_group3b	37214	A	A	0.0	1.0	0.0	0.0	1.0	1.0
XL_group3b	37229	A	A	1.0	1.0	1.0	1.0	0.0	0.0
XL_group3b	37283	C	C	1.0	1.0	1.0	1.0	0.0	0.0
XL_group3b	37408	T	G	0.0	0.0	0.645161290323	0.0	1.0	1.0
XL_group3b	37632	A	A	1.0	1.0	1.0	1.0	0.0	0.0
XL_group3b	37698	G	G	0.0	0.0	1.0	1.0	1.0	1.0
XL_group3b	37701	A	A	1.0	1.0	1.0	1.0	0.0	0.0
XL_group3b	37716	G	G	1.0	1.0	1.0	1.0	0.0	0.0
XL_group3b	37747	G	T	0.0	1.0	0.652173913043	0.0	1.0	1.0
XL_group3b	37789	T	T	1.0	1.0	1.0	1.0	0.0	0.829787234043
XL_group3b	37807	A	A	1.0	1.0	1.0	0.0	1.0	1.0
XL_group3b	37832	C	C	1.0	1.0	1.0	0.0	1.0	1.0
XL_group3b	37860	C	C	1.0	1.0	0.277777777778	1.0	1.0	1.0
XL_group3b	37891	A	A	1.0	1.0	0.725	1.0	1.0	1.0
XL_group3b	37912	A	A	1.0	1.0	1.0	0.0	1.0	1.0
XL_group3b	37915	T	A	1.0	0.0	0.282608695652	1.0	1.0	1.0
XL_group3b	38318	A	A	1.0	1.0	1.0	1.0	0.0	0.0
XL_group3b	38431	G	G	1.0	1.0	1.0	1.0	1.0	0.243902439024
XL_group3b	38445	G	G	1.0	1.0	1.0	1.0	0.0	0.0
XL_group3b	38484	G	G	1.0	1.0	1.0	1.0	0.0	0.0
XL_group3b	38493	G	G	1.0	1.0	1.0	1.0	0.0	0.0
XL_group3b	38551	T	T	1.0	0.0	1.0	1.0	1.0	1.0
XL_group3b	38650	C	C	1.0	1.0	1.0	1.0	0.0	0.0
XL_group3b	38711	A	A	1.0	1.0	1.0	1.0	0.545454545455	0.282051282051
XL_group3b	38722	G	G	1.0	1.0	0.321428571429	1.0	1.0	1.0
XL_group3b	38738	A	A	1.0	1.0	0.379310344828	1.0	1.0	1.0
XL_group3b	38958	T	T	1.0	1.0	0.205128205128	1.0	1.0	1.0
XL_group3b	38960	G	G	1.0	1.0	1.0	1.0	1.0	0.285714285714
XL_group3b	39051	C	C	1.0	1.0	1.0	1.0	0.0	0.0
XL_group3b	39722	G	G	1.0	1.0	1.0	1.0	0.484848484848	1.0
XL_group3b	39731	G	G	1.0	1.0	1.0	1.0	0.0	0.0
XL_group3b	39881	G	G	0.0	1.0	0.0	1.0	1.0	1.0
XL_group3b	40082	A	A	1.0	1.0	1.0	1.0	0.0	0.0
XL_group3b	40142	C	C	1.0	1.0	0.7	1.0	1.0	1.0
XL_group3b	40315	G	G	1.0	1.0	1.0	0.0	1.0	1.0
XL_group3b	40408	G	G	1.0	0.0	1.0	0.0	1.0	1.0
XL_group3b	40618	T	C	0.0	1.0	0.208333333333	1.0	1.0	1.0
XL_group3b	40877	G	G	1.0	1.0	1.0	1.0	0.416666666667	1.0
XL_group3b	40924	G	G	0.0	1.0	0.0	1.0	1.0	1.0
XL_group3b	40974	A	A	0.0	0.0	0.0	1.0	1.0	1.0
XL_group3b	41079	A	A	1.0	1.0	1.0	1.0	0.0	0.0
XL_group3b	41268	G	G	1.0	1.0	1.0	1.0	1.0	0.333333333333
XL_group3b	41386	G	G	1.0	1.0	1.0	1.0	0.0	0.0
XL_group3b	41406	A	A	1.0	1.0	0.222222222222	1.0	1.0	1.0
XL_group3b	41558	T	T	1.0	1.0	0.0	1.0	1.0	1.0
XL_group3b	41596	C	C	1.0	1.0	0.0	1.0	1.0	1.0
XL_group3b	41829	T	T	1.0	1.0	1.0	1.0	0.0	0.0
XL_group3b	42317	C	C	1.0	1.0	1.0	1.0	0.0	0.0
XL_group3b	42481	C	C	0.0	1.0	1.0	0.0	1.0	1.0
XL_group3b	42589	G	G	1.0	1.0	0.815789473684	0.0	1.0	1.0
XL_group3b	42604	C	C	1.0	1.0	1.0	0.0	1.0	1.0
XL_group3b	42649	G	G	1.0	1.0	1.0	1.0	0.0	0.0
XL_group3b	42850	G	G	1.0	1.0	1.0	1.0	0.0	0.0
XL_group3b	42872	C	C	1.0	1.0	1.0	1.0	0.0	0.0
XL_group3b	43083	A	A	1.0	1.0	1.0	0.0	1.0	1.0
XL_group3b	43247	A	A	1.0	1.0	1.0	1.0	0.0	0.0
XL_group3b	43260	G	G	1.0	1.0	1.0	1.0	0.0	0.0
XL_group3b	43268	C	C	1.0	1.0	1.0	1.0	0.0	0.0
XL_group3b	43451	G	G	1.0	0.958333333333	0.190476190476	1.0	1.0	1.0
XL_group3b	43502	G	G	1.0	1.0	1.0	1.0	0.566666666667	1.0
XL_group3b	43546	G	G	1.0	1.0	0.282051282051	1.0	1.0	1.0
XL_group3b	43690	C	C	1.0	1.0	1.0	1.0	0.0	0.0
XL_group3b	43691	A	A	1.0	1.0	1.0	1.0	0.0	0.0
XL_group3b	43760	A	A	1.0	1.0	1.0	1.0	0.0	0.0
XL_group3b	43787	T	A	1.0	0.0	0.0	1.0	1.0	1.0
XL_group3b	43854	G	G	1.0	1.0	1.0	1.0	0.0	0.0
XL_group3b	44157	A	A	1.0	1.0	1.0	1.0	0.0	0.0
XL_group3b	44170	C	C	1.0	1.0	1.0	1.0	0.0	0.0
XL_group3b	44242	A	A	1.0	1.0	1.0	1.0	0.0	0.0
XL_group3b	44263	T	T	1.0	1.0	0.69696969697	1.0	1.0	1.0
XL_group3b	44306	T	T	1.0	1.0	1.0	1.0	0.565217391304	1.0
XL_group3b	44307	A	A	1.0	1.0	1.0	1.0	0.565217391304	1.0
XL_group3b	44378	T	T	0.0	1.0	1.0	1.0	1.0	1.0
XL_group3b	44381	G	G	0.0	1.0	1.0	1.0	1.0	1.0
XL_group3b	44548	G	G	0.0	1.0	1.0	1.0	1.0	1.0
XL_group3b	44554	C	C	1.0	1.0	0.260869565217	0.0	1.0	1.0
XL_group3b	44591	T	C	1.0	1.0	0.2	0.0	1.0	1.0
XL_group3b	44975	G	G	1.0	1.0	1.0	1.0	0.0	0.0
XL_group3b	45067	C	C	1.0	1.0	1.0	1.0	1.0	0.228571428571
XL_group3b	45400	G	G	1.0	1.0	0.222222222222	1.0	1.0	1.0
XL_group3b	45427	C	C	1.0	1.0	0.757575757576	0.0	1.0	1.0
XL_group3b	45584	A	T	1.0	1.0	0.805555555556	0.0	1.0	1.0
XL_group3b	45585	A	A	1.0	1.0	1.0	1.0	0.0	0.0
XL_group3b	45611	C	C	1.0	1.0	1.0	0.0	1.0	1.0
XL_group3b	45897	T	T	1.0	1.0	1.0	1.0	1.0	0.241379310345
XL_group3b	46120	C	C	1.0	1.0	0.25	1.0	1.0	1.0
XL_group3b	46322	A	G	0.0	0.0	1.0	1.0	1.0	1.0
XL_group3b	46394	G	G	1.0	1.0	1.0	1.0	0.0	0.0
XL_group3b	46475	C	C	1.0	1.0	1.0	1.0	0.0	0.0
XL_group3b	46496	G	G	1.0	1.0	0.227272727273	0.0	1.0	1.0
XL_group3b	46553	A	A	1.0	1.0	1.0	0.0	0.965517241379	1.0
XL_group3b	46739	G	G	1.0	1.0	1.0	0.0	1.0	1.0
XL_group3b	47057	A	A	1.0	1.0	1.0	1.0	0.0	0.0
XL_group3b	47119	G	G	1.0	0.0	1.0	1.0	1.0	1.0
XL_group3b	47160	A	A	1.0	1.0	1.0	1.0	0.0	0.0
XL_group3b	47415	C	C	1.0	0.0	1.0	1.0	1.0	1.0
XL_group3b	47439	G	G	0.0	1.0	1.0	1.0	1.0	1.0
XL_group3b	47504	A	A	1.0	1.0	1.0	1.0	0.0	0.0
XL_group3b	47567	T	T	1.0	1.0	1.0	1.0	0.0	0.0
XL_group3b	47800	A	T	0.0	0.0	1.0	1.0	1.0	1.0
XL_group3b	47811	A	C	0.0	0.0	1.0	1.0	1.0	1.0
XL_group3b	47824	G	G	1.0	0.0	0.967741935484	1.0	1.0	1.0
XL_group3b	47930	A	G	0.0	1.0	1.0	1.0	1.0	1.0
XL_group3b	48285	C	C	1.0	1.0	0.368421052632	1.0	1.0	1.0
XL_group3b	48311	C	A	1.0	1.0	1.0	0.0333333333333	1.0	1.0
XL_group3b	48543	C	C	1.0	1.0	1.0	1.0	0.44	1.0
XL_group3b	48590	A	A	1.0	1.0	1.0	0.0	1.0	1.0
XL_group3b	48621	A	A	1.0	1.0	0.607142857143	1.0	1.0	1.0
XL_group3b	48703	G	G	1.0	1.0	0.241379310345	0.0	1.0	1.0
XL_group3b	48828	A	A	1.0	1.0	0.735294117647	1.0	1.0	1.0
XL_group3b	48843	A	A	1.0	1.0	1.0	0.0	1.0	1.0
XL_group3b	48880	A	T	0.0	1.0	0.766666666667	1.0	1.0	1.0
XL_group3b	48914	A	A	1.0	1.0	1.0	1.0	1.0	0.326530612245
XL_group3b	48924	A	A	0.0	0.0	0.413793103448	0.0	1.0	1.0
XL_group3b	49259	G	G	0.0	0.0	0.827586206897	1.0	1.0	0.98
XL_group3b	49639	T	T	0.0	1.0	1.0	1.0	1.0	1.0
XL_group3b	49657	T	T	1.0	0.0	1.0	1.0	1.0	1.0
XL_group3b	49681	C	C	1.0	1.0	1.0	1.0	0.0	0.0
XL_group3b	49682	C	C	1.0	1.0	1.0	0.0	1.0	1.0
XL_group3b	49684	C	C	1.0	1.0	0.208333333333	1.0	1.0	1.0
XL_group3b	49911	T	T	1.0	0.0	1.0	1.0	1.0	1.0
XL_group3b	49978	G	G	1.0	1.0	1.0	1.0	0.0	0.0
XL_group3b	50017	C	C	1.0	1.0	1.0	1.0	0.0	0.0
XL_group3b	50111	C	C	1.0	1.0	1.0	1.0	0.0	0.0
XL_group3b	50172	G	A	1.0	0.0	1.0	1.0	1.0	1.0
XL_group3b	50223	T	T	1.0	1.0	1.0	1.0	1.0	0.46511627907
XL_group3b	50224	G	G	1.0	1.0	1.0	1.0	1.0	0.46511627907
XL_group3b	50243	T	T	1.0	1.0	1.0	1.0	0.632653061224	1.0
XL_group3b	50335	T	T	1.0	1.0	1.0	1.0	0.0	0.0
XL_group3b	50464	T	G	1.0	1.0	1.0	1.0	0.0	0.0
XL_group3b	50583	T	T	0.0	0.0	0.212121212121	1.0	1.0	1.0
XL_group3b	50794	A	A	1.0	1.0	1.0	1.0	0.0	0.0
XL_group3b	50976	T	T	1.0	1.0	1.0	1.0	0.0	0.0
XL_group3b	51063	A	A	1.0	0.0588235294118	1.0	1.0	1.0	1.0
XL_group3b	51165	C	C	1.0	1.0	1.0	1.0	0.0	0.0
XL_group3b	51179	G	G	1.0	1.0	1.0	1.0	0.0	0.0
XL_group3b	51224	C	C	1.0	1.0	1.0	1.0	0.0	0.0
XL_group3b	51233	A	A	1.0	1.0	1.0	1.0	0.0	0.0
XL_group3b	51249	G	G	1.0	1.0	1.0	1.0	0.0	1.0
XL_group3b	51277	T	T	1.0	0.0	1.0	1.0	1.0	1.0
XL_group3b	51278	A	A	1.0	1.0	1.0	1.0	1.0	0.0
XL_group3b	51292	C	C	1.0	0.0	1.0	0.978260869565	1.0	1.0
XL_group3b	51462	C	C	1.0	1.0	1.0	1.0	0.586956521739	1.0
XL_group3b	51533	T	T	1.0	1.0	1.0	1.0	0.0	0.0
XL_group3b	51615	T	C	1.0	0.0	1.0	1.0	1.0	1.0
XL_group3b	51636	G	G	1.0	1.0	0.15625	1.0	1.0	1.0
XL_group3b	52028	T	T	1.0	1.0	1.0	1.0	0.0	0.722222222222
XL_group3b	52109	A	A	1.0	1.0	1.0	1.0	1.0	0.27027027027
XL_group3b	52416	G	G	0.0	1.0	0.0	1.0	1.0	1.0
XL_group3b	52609	T	T	1.0	1.0	1.0	1.0	0.0	0.0
XL_group3b	52732	G	G	1.0	0.0	0.25	1.0	1.0	1.0
XL_group3b	52738	T	T	0.487179487179	0.0	0.161290322581	1.0	1.0	1.0
XL_group3b	52844	T	T	1.0	0.0	0.724137931034	1.0	1.0	1.0
XL_group3b	52909	A	A	1.0	1.0	1.0	1.0	1.0	0.615384615385
XL_group3b	52922	G	G	1.0	0.0	1.0	1.0	1.0	1.0
XL_group3b	53100	G	G	1.0	1.0	1.0	1.0	1.0	0.407407407407
XL_group3b	53163	G	G	1.0	1.0	1.0	1.0	0.0	0.0
XL_group3b	53463	T	T	1.0	0.0	0.3	1.0	1.0	1.0
XL_group3b	53470	G	G	0.0	1.0	0.724137931034	1.0	1.0	1.0
XL_group3b	53477	C	C	0.0	1.0	0.689655172414	1.0	1.0	1.0
XL_group3b	53492	T	T	0.0	1.0	0.75	1.0	1.0	1.0
XL_group3b	53557	G	G	1.0	1.0	1.0	1.0	0.0	0.0
XL_group3b	53587	T	T	1.0	0.0	1.0	1.0	1.0	1.0
XL_group3b	53694	G	G	1.0	1.0	1.0	0.0	1.0	1.0
XL_group3b	53727	A	C	0.0	1.0	1.0	1.0	1.0	1.0
XL_group3b	54037	G	G	1.0	1.0	1.0	0.0	1.0	1.0
XL_group3b	54229	G	G	1.0	1.0	1.0	1.0	0.0	0.0
XL_group3b	54318	G	G	1.0	0.0	1.0	1.0	1.0	1.0
XL_group3b	54327	G	G	1.0	1.0	1.0	1.0	0.0	0.0
XL_group3b	54337	G	G	1.0	1.0	0.28	1.0	1.0	1.0
XL_group3b	54403	C	C	1.0	1.0	1.0	0.0	1.0	1.0
XL_group3b	54408	A	A	1.0	1.0	1.0	1.0	0.0	0.0
XL_group3b	54456	T	T	0.90625	0.8	0.666666666667	0.0	1.0	0.913043478261
XL_group3b	54464	T	T	1.0	1.0	1.0	1.0	0.0	0.0869565217391
XL_group3b	54473	T	T	1.0	1.0	1.0	0.0	1.0	1.0
XL_group3b	54544	G	G	1.0	1.0	1.0	1.0	0.0	0.0
XL_group3b	54549	C	C	1.0	1.0	1.0	1.0	1.0	0.757575757576
XL_group3b	54617	C	C	1.0	1.0	1.0	1.0	0.0	0.0
XL_group3b	54673	A	A	1.0	1.0	1.0	1.0	0.44	1.0
XL_group3b	54751	A	A	1.0	1.0	1.0	1.0	0.558823529412	1.0
XL_group3b	54795	G	G	1.0	1.0	1.0	1.0	0.0	0.0
XL_group3b	54812	T	C	0.0	1.0	0.233333333333	0.0	1.0	1.0
XL_group3b	54813	C	T	0.0	1.0	0.233333333333	0.0	1.0	1.0
XL_group3b	54837	G	G	1.0	1.0	0.970588235294	1.0	0.0	0.0
XL_group3b	54861	G	G	1.0	1.0	0.285714285714	1.0	1.0	1.0
XL_group3b	55059	C	C	1.0	1.0	1.0	1.0	0.0	0.0
XL_group3b	55063	T	T	1.0	1.0	1.0	1.0	0.0	0.0
XL_group3b	55231	G	G	1.0	0.0	0.310344827586	1.0	1.0	1.0
XL_group3b	55298	G	G	1.0	1.0	1.0	1.0	0.0	0.0
XL_group3b	55299	G	G	1.0	1.0	1.0	1.0	0.0	0.0
XL_group3b	55322	A	A	0.0	1.0	1.0	1.0	1.0	1.0
XL_group3b	55386	A	A	1.0	1.0	0.151515151515	1.0	1.0	1.0
XL_group3b	55664	G	G	1.0	1.0	1.0	1.0	0.0	0.0
XL_group3b	55744	G	G	1.0	1.0	0.774193548387	0.0	1.0	1.0
XL_group3b	55785	C	C	1.0	1.0	1.0	1.0	0.0	0.0
XL_group3b	55827	T	T	1.0	1.0	1.0	1.0	0.0	0.0
XL_group3b	55909	G	G	1.0	1.0	1.0	1.0	0.0	0.0
XL_group3b	55956	A	A	1.0	1.0	1.0	1.0	0.6	1.0
XL_group3b	55996	C	C	1.0	1.0	1.0	1.0	0.545454545455	1.0
XL_group3b	56065	C	C	1.0	1.0	1.0	1.0	0.0	0.0
XL_group3b	56442	G	G	1.0	1.0	1.0	1.0	0.0	0.0
XL_group3b	56479	G	G	1.0	1.0	0.241379310345	1.0	1.0	1.0
XL_group3b	56504	T	T	1.0	1.0	1.0	1.0	0.0	0.0
XL_group3b	56537	C	C	1.0	1.0	0.793103448276	1.0	0.0	0.0
XL_group3b	56611	C	C	1.0	1.0	1.0	1.0	0.0	0.0
XL_group3b	56625	G	G	1.0	1.0	0.851851851852	1.0	0.0	0.0
XL_group3b	56731	A	A	1.0	1.0	1.0	0.0	1.0	1.0
XL_group3b	56760	T	C	0.0	0.0	0.756756756757	1.0	1.0	1.0
XL_group3b	56856	T	C	0.0	0.0	0.75	1.0	1.0	1.0
XL_group3b	56949	C	C	1.0	1.0	0.225806451613	1.0	1.0	1.0
XL_group3b	57063	A	A	0.891891891892	0.916666666667	0.92	1.0	0.914893617021	0.92
XL_group3b	57080	A	A	1.0	1.0	0.259259259259	1.0	1.0	1.0
XL_group3b	57101	C	T	0.025	0.0	0.03125	1.0	1.0	1.0
XL_group3b	57124	C	C	0.880952380952	0.943396226415	0.894736842105	0.921052631579	0.95652173913	0.916666666667
XL_group3b	57131	C	C	0.904761904762	0.925925925926	0.904761904762	0.894736842105	0.9375	0.916666666667
XL_group3b	57137	T	T	0.897435897436	0.905660377358	0.906976744186	0.921052631579	0.941176470588	0.893617021277
XL_group3b	57165	T	T	0.951219512195	0.929824561404	0.947368421053	0.942857142857	0.891304347826	0.88
XL_group3b	57241	G	G	0.8	0.96875	0.911764705882	0.9	0.918367346939	0.953488372093
XL_group3b	57243	G	C	0.794871794872	0.961538461538	0.90625	0.894736842105	0.911111111111	0.948717948718
XL_group3b	57246	T	C	0.8	0.962962962963	0.911764705882	0.894736842105	0.911111111111	0.948717948718
XL_group3b	57249	T	T	0.813953488372	0.964285714286	0.918918918919	0.904761904762	0.914893617021	0.954545454545
XL_group3b	57254	G	G	1.0	1.0	0.75	1.0	1.0	1.0
XL_group3b	57260	A	A	0.846153846154	0.961538461538	0.911764705882	0.921052631579	0.931818181818	0.958333333333
XL_group3b	57265	G	G	0.85	0.95652173913	0.970588235294	1.0	1.0	1.0
XL_group3b	57303	G	A	0.0	0.0	0.757575757576	1.0	1.0	1.0
XL_group3b	57320	C	C	0.809523809524	0.966666666667	0.918918918919	0.954545454545	1.0	1.0
XL_group3b	57321	A	A	0.809523809524	0.967741935484	0.923076923077	0.955555555556	1.0	1.0
XL_group3b	57322	C	C	0.809523809524	0.967741935484	0.925	0.954545454545	1.0	1.0
XL_group3b	57336	G	G	0.8125	0.90625	0.911111111111	0.918367346939	0.0	0.0
XL_group3b	57343	C	C	0.792452830189	0.888888888889	0.906976744186	0.877551020408	0.88679245283	0.958333333333
XL_group3b	57467	C	C	1.0	1.0	1.0	1.0	0.106382978723	0.046511627907
XL_group3b	57492	T	T	1.0	1.0	0.266666666667	1.0	1.0	1.0
XL_group3b	57577	C	C	1.0	1.0	0.777777777778	1.0	1.0	1.0
XL_group3b	57595	G	G	1.0	1.0	0.790697674419	1.0	1.0	1.0
XL_group3b	57729	C	C	1.0	1.0	1.0	1.0	0.527272727273	1.0
XL_group3b	57778	A	A	1.0	1.0	1.0	1.0	0.0	0.0
XL_group3b	57820	G	T	0.0	0.0	0.130434782609	1.0	1.0	1.0
XL_group3b	57907	C	C	1.0	1.0	1.0	1.0	0.0	0.0
XL_group3b	57956	G	G	1.0	1.0	1.0	1.0	0.0	0.0
XL_group3b	58080	G	G	1.0	1.0	0.178571428571	1.0	0.0	0.0
XL_group3b	58081	C	C	1.0	1.0	1.0	1.0	0.0	0.0
XL_group3b	58111	C	C	1.0	1.0	1.0	1.0	0.0	0.0
XL_group3b	58161	G	G	1.0	1.0	1.0	1.0	0.0	0.0
XL_group3b	58224	G	G	1.0	1.0	1.0	1.0	0.0322580645161	0.0
XL_group3b	58381	T	T	1.0	1.0	0.357142857143	1.0	1.0	1.0
XL_group3b	58649	T	T	1.0	1.0	1.0	0.0	1.0	1.0
XL_group3b	58689	C	C	1.0	1.0	1.0	1.0	0.0	0.0
XL_group3b	58702	T	T	1.0	1.0	1.0	1.0	0.0	0.0
XL_group3b	58715	C	C	1.0	1.0	1.0	1.0	0.0	0.0
XL_group3b	58717	T	T	1.0	1.0	1.0	1.0	0.484848484848	1.0
XL_group3b	59012	C	C	1.0	1.0	0.40625	0.0	1.0	1.0
XL_group3b	59431	G	G	1.0	1.0	1.0	1.0	0.0	0.0
XL_group3b	59613	G	G	1.0	1.0	1.0	1.0	0.0	0.0
XL_group3b	59804	A	A	1.0	1.0	1.0	1.0	0.0	0.0
XL_group3b	59807	T	T	0.0	1.0	1.0	1.0	1.0	1.0
XL_group3b	59965	A	A	1.0	1.0	1.0	0.0	1.0	1.0
XL_group3b	60027	C	C	1.0	1.0	1.0	1.0	0.0	0.0
XL_group3b	60087	A	G	1.0	1.0	1.0	0.0	0.0	0.0
XL_group3b	60095	T	T	1.0	1.0	1.0	1.0	0.0	0.0
XL_group3b	60301	G	G	1.0	1.0	1.0	1.0	0.0	0.0
XL_group3b	60433	G	G	1.0	1.0	1.0	1.0	0.0	0.0
XL_group3b	60441	C	C	1.0	1.0	1.0	1.0	0.0	0.0
XL_group3b	60457	C	C	1.0	1.0	1.0	1.0	0.0	0.0
XL_group3b	60485	A	A	1.0	1.0	1.0	1.0	0.0	0.0
XL_group3b	60507	G	G	1.0	1.0	1.0	1.0	0.0	0.0
XL_group3b	60513	C	G	1.0	1.0	0.685714285714	0.0	1.0	1.0
XL_group3b	60566	A	A	1.0	1.0	0.771428571429	1.0	1.0	1.0
XL_group3b	60647	G	G	1.0	1.0	1.0	1.0	0.0	0.0
XL_group3b	60728	G	G	1.0	1.0	1.0	1.0	0.0	0.0
XL_group3b	60731	G	G	1.0	1.0	1.0	1.0	0.0	0.0
XL_group3b	60859	G	G	1.0	1.0	1.0	1.0	0.0	0.0
XL_group3b	60883	C	C	0.0	1.0	0.111111111111	1.0	1.0	1.0
XL_group3b	61603	G	G	1.0	0.0	0.827586206897	1.0	1.0	1.0
XL_group3b	61676	G	G	1.0	0.0	1.0	1.0	1.0	1.0
XL_group3b	61690	G	G	1.0	1.0	1.0	1.0	0.0	0.0
XL_group3b	61693	C	C	1.0	1.0	1.0	1.0	0.0	0.0
XL_group3b	61704	G	G	1.0	0.0	1.0	1.0	1.0	1.0
XL_group3b	61978	T	T	1.0	1.0	1.0	1.0	0.512195121951	1.0
XL_group3b	61997	G	G	1.0	0.0	1.0	1.0	1.0	1.0
XL_group3b	62136	C	C	1.0	1.0	1.0	1.0	0.0	0.0
XL_group3b	62165	G	A	1.0	1.0	0.64	1.0	1.0	1.0
XL_group3b	62171	C	C	1.0	1.0	1.0	1.0	0.0	0.0
XL_group3b	62179	C	C	0.0	1.0	1.0	0.0	1.0	1.0
XL_group3b	62189	C	C	0.0	0.0	1.0	0.0	1.0	1.0
XL_group3b	62251	T	T	1.0	1.0	1.0	1.0	0.0	0.0
XL_group3b	62258	G	G	1.0	1.0	1.0	1.0	0.0	0.0
XL_group3b	62259	T	T	1.0	1.0	1.0	1.0	0.0	0.0
XL_group3b	62340	C	C	0.0	1.0	1.0	0.0	1.0	1.0
XL_group3b	62451	G	G	1.0	1.0	0.0	1.0	1.0	1.0
XL_group3b	62623	G	G	0.0	1.0	1.0	0.0	1.0	1.0
XL_group3b	62683	G	G	1.0	1.0	1.0	1.0	0.0	0.0
XL_group3b	62701	C	C	1.0	1.0	1.0	1.0	0.0	0.0
XL_group3b	62715	G	A	1.0	1.0	0.275	1.0	1.0	1.0
XL_group3b	62735	T	T	1.0	1.0	1.0	1.0	0.0	0.0
XL_group3b	63025	G	G	1.0	0.0	1.0	1.0	1.0	1.0
XL_group3b	63078	G	G	1.0	1.0	0.393939393939	1.0	0.0	0.0
XL_group3b	63138	A	A	1.0	1.0	1.0	1.0	0.0	0.0
XL_group3b	63181	G	G	1.0	1.0	1.0	1.0	0.0	0.0
XL_group3b	63249	A	A	1.0	1.0	0.404255319149	0.0	1.0	1.0
XL_group3b	63250	G	G	1.0	1.0	1.0	1.0	0.0	0.0
XL_group3b	63256	G	G	1.0	1.0	1.0	0.0	1.0	1.0
XL_group3b	63296	G	G	1.0	1.0	1.0	0.0	1.0	1.0
XL_group3b	63307	C	C	0.0	1.0	1.0	1.0	1.0	1.0
XL_group3b	63411	T	T	1.0	1.0	0.961538461538	1.0	0.0	0.0
XL_group3b	63459	A	G	1.0	1.0	0.28125	1.0	0.0	0.0
XL_group3b	63558	C	C	1.0	0.0	1.0	1.0	1.0	1.0
XL_group3b	63632	C	C	1.0	1.0	1.0	1.0	0.0	0.0
XL_group3b	63639	A	G	1.0	1.0	1.0	0.0	0.0	0.0
XL_group3b	63653	C	C	1.0	1.0	1.0	1.0	0.0	1.0
XL_group3b	63670	A	A	1.0	1.0	1.0	1.0	0.0	0.0
XL_group3b	63674	T	T	1.0	0.0	0.25	1.0	1.0	1.0
XL_group3b	63958	G	G	1.0	1.0	1.0	1.0	0.0	0.0
XL_group3b	64382	A	A	1.0	1.0	1.0	1.0	0.0	0.0
XL_group3b	65158	C	C	1.0	1.0	1.0	1.0	1.0	0.181818181818
XL_group3b	65160	G	G	1.0	1.0	1.0	1.0	1.0	0.181818181818
XL_group3b	65164	C	C	1.0	1.0	1.0	1.0	0.0	0.0
XL_group3b	65182	A	A	1.0	1.0	1.0	1.0	1.0	0.333333333333
XL_group3b	65281	C	C	1.0	1.0	1.0	1.0	0.555555555556	0.321428571429
XL_group3b	65286	G	T	1.0	0.0	0.758620689655	1.0	1.0	1.0
XL_group3b	65357	C	C	0.0	1.0	1.0	1.0	1.0	1.0
XL_group3b	65370	A	A	0.0	0.0	1.0	0.0	1.0	1.0
XL_group3b	65399	T	T	1.0	1.0	1.0	1.0	0.0	0.0
XL_group3b	65400	T	T	1.0	1.0	1.0	1.0	0.0	0.0
XL_group3b	65458	G	G	1.0	1.0	1.0	1.0	0.0	0.0
XL_group3b	65512	T	T	1.0	1.0	1.0	1.0	0.606060606061	0.638888888889
XL_group3b	65514	A	A	1.0	1.0	1.0	1.0	0.606060606061	0.628571428571
XL_group3b	65639	T	T	1.0	1.0	1.0	1.0	0.459459459459	0.217391304348
XL_group3b	65653	C	T	1.0	0.0	0.813953488372	0.0	1.0	1.0
XL_group3b	65734	G	G	1.0	1.0	0.166666666667	1.0	1.0	1.0
XL_group3b	65739	A	A	1.0	1.0	0.21875	1.0	0.0	0.0
XL_group3b	65764	G	A	0.0	1.0	1.0	1.0	1.0	1.0
XL_group3b	65772	T	T	1.0	1.0	0.25	1.0	1.0	1.0
XL_group3b	65827	C	C	1.0	1.0	1.0	1.0	0.0	0.0
XL_group3b	66057	C	C	1.0	1.0	1.0	1.0	0.0	0.0
XL_group3b	66072	C	C	1.0	1.0	1.0	1.0	0.0	0.0
XL_group3b	66114	G	G	1.0	0.0	1.0	1.0	1.0	1.0
XL_group3b	66288	C	T	0.0	1.0	0.0	0.0	1.0	1.0
XL_group3b	66489	C	C	1.0	1.0	1.0	1.0	0.0	0.0
XL_group3b	66572	T	T	1.0	1.0	1.0	0.0	1.0	1.0
XL_group3b	66650	T	T	1.0	1.0	1.0	1.0	0.0	0.0
XL_group3b	66808	G	G	1.0	1.0	1.0	1.0	0.0	0.0
XL_group3b	66814	G	G	1.0	1.0	1.0	1.0	1.0	0.8
XL_group3b	66843	T	T	0.0	1.0	0.344827586207	1.0	1.0	1.0
XL_group3b	66950	G	G	1.0	0.97619047619	1.0	1.0	0.0	0.0
XL_group3b	66953	T	T	1.0	1.0	0.813953488372	1.0	1.0	1.0
XL_group3b	66995	G	G	1.0	1.0	1.0	1.0	0.0	0.0
XL_group3b	67036	T	T	1.0	1.0	1.0	1.0	0.0	0.0
XL_group3b	67278	A	A	1.0	1.0	0.1	1.0	1.0	1.0
XL_group3b	67293	G	G	0.0	1.0	1.0	1.0	0.0	0.0
XL_group3b	67321	A	A	1.0	1.0	1.0	1.0	1.0	0.386363636364
XL_group3b	67359	C	C	1.0	1.0	1.0	1.0	0.0	0.0
XL_group3b	67542	T	T	0.0	1.0	0.285714285714	0.0	1.0	1.0
XL_group3b	67568	G	G	1.0	1.0	1.0	1.0	0.0	0.0
XL_group3b	67624	C	C	1.0	1.0	1.0	1.0	0.0	0.0
XL_group3b	67630	T	T	0.0	1.0	0.322580645161	1.0	1.0	1.0
XL_group3b	67661	T	T	1.0	1.0	1.0	1.0	0.0	0.0
XL_group3b	67673	G	G	1.0	0.0	1.0	1.0	1.0	1.0
XL_group3b	67709	T	T	1.0	1.0	1.0	1.0	0.0	0.0
XL_group3b	67740	T	T	0.0	1.0	0.181818181818	0.0	1.0	1.0
XL_group3b	67748	G	G	1.0	1.0	1.0	1.0	0.0	0.0
XL_group3b	67938	G	G	1.0	1.0	1.0	1.0	0.0	0.0
XL_group3b	68045	A	A	1.0	0.0	0.233333333333	1.0	1.0	1.0
XL_group3b	68052	G	G	1.0	1.0	1.0	0.0	1.0	1.0
XL_group3b	68073	A	G	0.0	0.0	0.0	1.0	1.0	1.0
XL_group3b	68147	G	T	0.0	1.0	0.371428571429	0.0	1.0	1.0
XL_group3b	68162	A	A	1.0	0.0	1.0	1.0	1.0	1.0
XL_group3b	68189	G	G	1.0	1.0	1.0	1.0	0.0	0.0
XL_group3b	68192	G	G	1.0	1.0	1.0	1.0	0.0	0.0
XL_group3b	68195	G	G	1.0	1.0	1.0	1.0	1.0	0.258064516129
XL_group3b	68220	T	T	1.0	1.0	1.0	1.0	0.0	0.0
XL_group3b	68275	A	A	1.0	0.0	0.322580645161	1.0	1.0	1.0
XL_group3b	68361	A	A	0.0	1.0	1.0	1.0	1.0	1.0
XL_group3b	68372	C	C	1.0	1.0	0.772727272727	1.0	1.0	1.0
XL_group3b	68400	A	A	1.0	1.0	0.260869565217	1.0	0.0	0.0
XL_group3b	68415	G	G	1.0	1.0	1.0	1.0	0.0	0.0
XL_group3b	68486	A	A	1.0	1.0	1.0	1.0	0.0	0.0
XL_group3b	68568	T	T	1.0	1.0	0.790697674419	1.0	0.0204081632653	0.0701754385965
XL_group3b	68573	T	T	1.0	0.969696969697	0.976744186047	0.979591836735	0.0	0.0
XL_group3b	68577	A	A	1.0	1.0	1.0	1.0	0.0612244897959	0.0877192982456
XL_group3b	68585	C	C	0.971428571429	0.974358974359	0.959183673469	0.961538461538	0.980769230769	0.948275862069
XL_group3b	68656	G	G	0.98275862069	1.0	0.860465116279	0.965517241379	0.923076923077	1.0
XL_group3b	68678	G	G	0.980769230769	0.941176470588	0.829268292683	0.910714285714	0.708333333333	0.74
XL_group3b	68696	C	C	1.0	1.0	1.0	1.0	0.58064516129	0.644444444444
XL_group3b	68700	C	C	1.0	1.0	1.0	1.0	1.0	0.707317073171
XL_group3b	68701	T	T	0.978260869565	0.886363636364	0.869565217391	0.924528301887	0.433333333333	0.487804878049
XL_group3b	68705	A	A	0.954545454545	0.880952380952	0.864864864865	0.911111111111	0.0	0.0666666666667
XL_group3b	68734	C	C	1.0	1.0	0.770833333333	0.880952380952	1.0	1.0
XL_group3b	68754	G	G	0.075	0.152173913043	0.469387755102	1.0	1.0	1.0
XL_group3b	68767	G	G	1.0	1.0	1.0	1.0	0.243902439024	0.214285714286
XL_group3b	68803	G	G	1.0	1.0	1.0	1.0	0.0	0.0
XL_group3b	68820	A	A	1.0	1.0	1.0	1.0	0.0	0.0
XL_group3b	68826	A	A	0.0	1.0	1.0	1.0	1.0	1.0
XL_group3b	68835	T	T	1.0	1.0	1.0	1.0	0.0	0.0
XL_group3b	68885	G	G	0.878048780488	0.84	0.829787234043	0.954545454545	0.860465116279	0.826923076923
XL_group3b	68902	C	C	0.777777777778	0.745454545455	0.725490196078	0.833333333333	0.772727272727	0.732142857143
XL_group3b	69044	A	A	1.0	0.934782608696	0.931818181818	1.0	0.980392156863	0.921568627451
XL_group3b	69049	C	C	0.945945945946	0.95652173913	0.975609756098	1.0	0.936170212766	0.92
XL_group3b	69097	G	G	0.93023255814	0.954545454545	1.0	0.95	0.972972972973	0.962264150943
XL_group3b	69108	A	A	0.954545454545	0.934782608696	0.888888888889	1.0	0.885714285714	0.963636363636
XL_group3b	69114	A	A	0.953488372093	0.934782608696	0.842105263158	1.0	0.861111111111	0.962962962963
XL_group3b	69116	G	G	0.931818181818	0.95652173913	0.948717948718	0.95	0.972972972973	0.962962962963
XL_group3b	69258	A	A	1.0	0.980392156863	1.0	0.931818181818	0.918367346939	0.864864864865
XL_group3b	69264	C	C	0.975	0.933333333333	1.0	1.0	0.977777777778	0.90625
XL_group3b	69265	G	G	0.975609756098	0.933333333333	1.0	1.0	0.913043478261	0.875
XL_group3b	69268	A	A	0.975	0.931818181818	1.0	1.0	0.977777777778	0.90625
XL_group3b	69271	A	A	1.0	0.977272727273	0.979591836735	1.0	0.863636363636	0.9375
XL_group3b	69272	A	A	1.0	0.977272727273	0.979166666667	1.0	0.860465116279	0.9375
XL_group3b	69273	A	A	0.974358974359	0.931818181818	1.0	1.0	0.976744186047	0.90625
XL_group3b	69292	G	G	0.0277777777778	1.0	1.0	1.0	1.0	1.0
XL_group3b	69303	G	G	1.0	1.0	0.393939393939	1.0	1.0	1.0
XL_group3b	69308	A	A	1.0	1.0	1.0	1.0	0.0	0.047619047619
XL_group3b	69350	T	T	0.921052631579	0.948717948718	1.0	1.0	0.961538461538	0.869565217391
XL_group3b	69363	G	G	0.911764705882	0.928571428571	1.0	1.0	0.9	0.84
XL_group3b	69364	G	A	0.848484848485	0.926829268293	1.0	0.95	0.862068965517	0.833333333333
XL_group3b	69367	G	G	0.911764705882	0.928571428571	1.0	1.0	0.903225806452	0.84
XL_group3b	69397	G	G	1.0	1.0	1.0	1.0	0.375	0.285714285714
XL_group3b	69483	C	C	1.0	1.0	1.0	1.0	0.333333333333	0.227272727273
XL_group3b	69489	C	C	0.978260869565	0.972222222222	0.944444444444	0.883720930233	0.65625	0.782608695652
XL_group3b	69490	C	C	0.977272727273	0.972222222222	0.945945945946	0.880952380952	0.666666666667	0.782608695652
XL_group3b	69495	T	T	0.978260869565	0.973684210526	0.944444444444	0.880952380952	0.685714285714	0.791666666667
XL_group3b	69522	T	T	0.97619047619	0.972972972973	0.977272727273	0.941176470588	0.742857142857	0.791666666667
XL_group3b	70261	C	C	1.0	0.210526315789	1.0	1.0	1.0	1.0
XL_group3b	70262	T	T	0.764705882353	0.947368421053	0.875	0.945945945946	1.0	1.0
XL_group3b	70296	A	A	0.857142857143	0.52380952381	1.0	1.0	0.975	0.806451612903
XL_group3b	70364	C	C	0.913043478261	0.947368421053	0.882352941176	0.833333333333	0.7	0.739130434783
XL_group3b	70380	A	A	0.962962962963	0.894736842105	0.75	1.0	1.0	1.0
XL_group3b	70639	G	G	1.0	1.0	1.0	0.958333333333	0.269230769231	0.272727272727
XL_group3b	70912	T	T	0.970588235294	0.947368421053	1.0	0.962962962963	0.948275862069	0.924528301887
XL_group3b	71152	T	T	0.125	0.153846153846	0.105263157895	0.206896551724	1.0	1.0
XL_group3b	71153	G	G	1.0	1.0	1.0	1.0	0.55	0.471698113208
XL_group3b	71180	A	A	1.0	1.0	1.0	1.0	0.5	0.425531914894
XL_group3b	71259	G	A	1.0	0.0	0.219512195122	1.0	1.0	1.0
XL_group3b	71285	G	G	1.0	1.0	1.0	1.0	0.0	0.0
XL_group3b	71291	G	G	1.0	1.0	1.0	1.0	0.0	0.0
XL_group3b	71295	G	G	1.0	1.0	1.0	1.0	0.0	0.0
XL_group3b	71311	C	C	1.0	1.0	1.0	1.0	0.0	0.0
XL_group3b	71354	A	A	1.0	1.0	1.0	1.0	0.0	0.0
XL_group3b	71362	G	G	1.0	1.0	1.0	1.0	1.0	0.692307692308
XL_group3b	71368	T	T	0.0	1.0	1.0	1.0	1.0	1.0
XL_group3b	71401	C	C	1.0	1.0	1.0	1.0	0.0	0.0
XL_group3b	71438	T	T	1.0	0.0	1.0	0.0	1.0	1.0
XL_group3b	71466	A	A	1.0	0.0	1.0	1.0	1.0	1.0
XL_group3b	71575	A	A	1.0	0.0	0.904761904762	1.0	1.0	1.0
XL_group3b	71758	C	C	1.0	1.0	1.0	1.0	0.0	0.0
XL_group3b	71761	C	C	1.0	1.0	1.0	1.0	0.0	0.0
XL_group3b	71807	C	C	1.0	1.0	1.0	1.0	0.0	0.0
XL_group3b	71834	T	T	1.0	1.0	1.0	1.0	0.0	0.0
XL_group3b	72108	T	T	1.0	1.0	1.0	1.0	0.7	0.72
XL_group3b	72466	G	G	1.0	1.0	1.0	1.0	0.0	0.0
XL_group3b	73759	C	C	1.0	1.0	0.909090909091	1.0	0.0	0.0
XL_group3b	73834	C	C	1.0	1.0	1.0	1.0	0.0	0.0
XL_group3b	73835	C	C	1.0	1.0	1.0	1.0	0.0	0.0
XL_group3b	74257	T	T	1.0	0.977272727273	0.0	1.0	1.0	1.0
XL_group3b	74293	T	T	1.0	0.0	1.0	1.0	1.0	1.0
XL_group3b	74381	C	C	1.0	1.0	1.0	1.0	0.0	0.0
XL_group3b	74385	G	G	1.0	1.0	1.0	1.0	0.0	0.0
XL_group3b	74473	A	T	1.0	1.0	1.0	1.0	0.0	0.0
XL_group3b	74500	C	C	1.0	1.0	1.0	1.0	0.0	0.0
XL_group3b	74510	T	T	1.0	1.0	1.0	1.0	0.0	0.0
XL_group3b	74727	T	G	1.0	1.0	1.0	1.0	0.0	0.0
XL_group3b	74728	A	A	1.0	1.0	1.0	1.0	0.347826086957	1.0
XL_group3b	75075	G	G	1.0	1.0	1.0	1.0	0.0	0.0
XL_group3b	75140	T	T	1.0	1.0	1.0	1.0	0.0	0.0
XL_group3b	75239	G	G	1.0	1.0	1.0	1.0	0.0	0.0
XL_group3b	75256	G	G	1.0	1.0	1.0	1.0	1.0	0.677419354839
XL_group3b	75295	G	G	1.0	1.0	1.0	1.0	0.0	0.0
XL_group3b	75322	G	G	1.0	0.0	1.0	1.0	1.0	1.0
XL_group3b	75613	A	A	1.0	1.0	1.0	1.0	0.0	0.0
XL_group3b	75615	A	A	1.0	1.0	1.0	1.0	0.037037037037	0.0384615384615
XL_group3b	75682	A	A	1.0	1.0	1.0	1.0	0.0	0.0
XL_group3b	75906	A	A	1.0	1.0	0.235294117647	1.0	1.0	1.0
XL_group3b	76033	C	C	1.0	1.0	1.0	1.0	0.0	0.0
XL_group3b	76434	G	G	0.837837837838	0.9375	0.962962962963	0.954545454545	1.0	1.0
XL_group3b	76629	A	A	1.0	1.0	1.0	1.0	1.0	0.0
XL_group3b	76769	G	G	1.0	1.0	1.0	1.0	0.65625	1.0
XL_group3b	76780	G	G	1.0	1.0	1.0	1.0	0.488372093023	1.0
XL_group3b	76841	G	G	1.0	1.0	1.0	1.0	0.0	0.0
XL_group3b	77003	A	A	1.0	1.0	1.0	1.0	0.05	0.0
XL_group3b	77103	A	A	1.0	1.0	1.0	1.0	0.0	0.0
XL_group3b	77121	T	T	1.0	1.0	1.0	1.0	0.0	0.0
XL_group3b	77129	T	T	1.0	1.0	0.833333333333	0.0	1.0	1.0
XL_group3b	77256	C	C	1.0	1.0	1.0	1.0	0.479166666667	1.0
XL_group3b	77266	C	C	1.0	1.0	0.259259259259	1.0	1.0	1.0
XL_group3b	77344	T	T	1.0	1.0	1.0	1.0	0.0	0.0
XL_group3b	77350	A	A	1.0	1.0	0.0	1.0	1.0	1.0
XL_group3b	77354	C	A	1.0	0.0	1.0	0.0	1.0	1.0
XL_group3b	77374	T	T	1.0	1.0	1.0	1.0	0.0	0.0
XL_group3b	77390	G	G	1.0	0.0	1.0	1.0	1.0	1.0
XL_group3b	77466	T	C	1.0	1.0	0.0	1.0	1.0	1.0
XL_group3b	77547	T	T	1.0	1.0	1.0	1.0	0.0	0.0
XL_group3b	77593	C	C	1.0	1.0	0.682926829268	1.0	1.0	1.0
XL_group3b	77598	A	A	1.0	1.0	1.0	1.0	0.0	0.0
XL_group3b	77639	C	C	1.0	1.0	0.744680851064	1.0	1.0	1.0
XL_group3b	77640	A	A	1.0	1.0	1.0	1.0	0.0	0.0
XL_group3b	77663	A	A	1.0	1.0	1.0	1.0	0.0	0.0
XL_group3b	77740	C	C	1.0	1.0	1.0	1.0	0.0	0.0
XL_group3b	77842	C	C	1.0	1.0	1.0	1.0	0.0	0.0
XL_group3b	77847	G	G	0.0	0.0	1.0	1.0	1.0	1.0
XL_group3b	78067	T	T	1.0	1.0	1.0	1.0	0.0	0.0
XL_group3b	78604	G	G	1.0	1.0	1.0	1.0	0.707317073171	1.0
XL_group3b	78706	T	T	1.0	0.0	1.0	1.0	1.0	1.0
XL_group3b	78718	A	C	1.0	1.0	0.645833333333	1.0	1.0	1.0
XL_group3b	78719	G	G	1.0	1.0	1.0	1.0	0.0	0.0
XL_group3b	78723	A	T	1.0	1.0	0.659090909091	1.0	1.0	1.0
XL_group3b	78753	G	G	1.0	1.0	1.0	1.0	0.0	0.0
XL_group3b	78783	T	T	1.0	0.0	1.0	1.0	1.0	1.0
XL_group3b	78825	T	T	1.0	1.0	1.0	1.0	0.0	0.0
XL_group3b	78841	T	T	1.0	1.0	0.333333333333	1.0	1.0	1.0
XL_group3b	78847	C	C	1.0	1.0	1.0	1.0	0.0243902439024	0.0
XL_group3b	79107	G	G	1.0	1.0	1.0	1.0	0.0	0.0
XL_group3b	79131	G	G	1.0	1.0	0.971428571429	1.0	0.0	0.0
XL_group3b	79165	T	T	1.0	1.0	1.0	0.0416666666667	1.0	1.0
XL_group3b	79180	A	A	0.0	1.0	1.0	1.0	0.0	0.0
XL_group3b	79375	A	A	1.0	1.0	0.324324324324	1.0	1.0	1.0
XL_group3b	79433	T	T	0.0	1.0	1.0	1.0	1.0	1.0
XL_group3b	79435	G	G	1.0	1.0	1.0	0.0	1.0	1.0
XL_group3b	79789	C	C	1.0	1.0	1.0	1.0	0.0	0.0
XL_group3b	79834	A	T	0.0	1.0	0.64	1.0	1.0	1.0
XL_group3b	79939	G	G	1.0	1.0	1.0	1.0	0.0	0.0
XL_group3b	80199	G	G	1.0	1.0	1.0	1.0	0.0	0.0
XL_group3b	80346	C	C	1.0	1.0	1.0	1.0	0.0	0.0
XL_group3b	80351	C	T	0.0	1.0	0.0	0.0	1.0	1.0
XL_group3b	80370	T	T	1.0	1.0	1.0	1.0	1.0	0.30303030303
XL_group3b	80416	C	C	0.0	1.0	1.0	1.0	1.0	1.0
XL_group3b	80440	G	T	1.0	0.0	0.714285714286	0.0	1.0	1.0
XL_group3b	80585	C	C	1.0	1.0	0.291666666667	1.0	1.0	1.0
XL_group3b	80604	G	G	1.0	1.0	1.0	1.0	0.0	0.0
XL_group3b	80640	T	T	1.0	1.0	1.0	1.0	0.0	0.0
XL_group3b	80649	T	T	1.0	1.0	0.24	0.0	1.0	1.0
XL_group3b	80667	T	A	0.0	0.0	0.766666666667	1.0	1.0	1.0
XL_group3b	80671	T	T	1.0	1.0	1.0	0.0	1.0	1.0
XL_group3b	80684	A	A	0.0	1.0	0.193548387097	1.0	1.0	1.0
XL_group3b	80779	A	A	1.0	1.0	0.235294117647	1.0	1.0	1.0
XL_group3b	80781	C	C	1.0	1.0	0.235294117647	1.0	1.0	1.0
XL_group3b	80830	T	T	1.0	1.0	1.0	1.0	0.0	1.0
XL_group3b	80927	C	A	1.0	0.0	0.0	0.0	1.0	1.0
XL_group3b	80931	A	A	0.0	1.0	1.0	1.0	1.0	1.0
XL_group3b	81101	G	A	1.0	0.0	0.0	1.0	1.0	1.0
XL_group3b	81191	T	T	0.0	1.0	1.0	1.0	1.0	1.0
XL_group3b	81266	G	G	1.0	1.0	1.0	1.0	0.0	0.0
XL_group3b	81337	C	T	1.0	1.0	0.0	1.0	1.0	1.0
XL_group3b	81371	T	T	1.0	1.0	1.0	0.0	1.0	1.0
XL_group3b	81434	T	T	1.0	1.0	0.703703703704	1.0	1.0	1.0
XL_group3b	81687	G	G	1.0	1.0	1.0	1.0	0.0	0.0
XL_group3b	81701	C	C	1.0	1.0	0.724137931034	1.0	1.0	1.0
XL_group3b	81791	A	A	1.0	1.0	1.0	1.0	0.0	0.0
XL_group3b	81829	A	A	1.0	1.0	1.0	1.0	0.0	0.0
XL_group3b	81903	G	G	1.0	1.0	0.285714285714	1.0	1.0	1.0
XL_group3b	81913	A	A	1.0	1.0	1.0	1.0	0.0	0.0
XL_group3b	81914	T	T	1.0	1.0	1.0	1.0	0.0	0.0
XL_group3b	81917	G	G	1.0	1.0	1.0	1.0	0.0	0.0
XL_group3b	81998	C	C	1.0	1.0	1.0	1.0	0.0	0.0
XL_group3b	82060	G	G	1.0	1.0	1.0	1.0	0.0	0.0
XL_group3b	82145	G	G	0.0	1.0	1.0	1.0	1.0	1.0
XL_group3b	82162	T	T	1.0	1.0	0.310344827586	1.0	1.0	1.0
XL_group3b	82321	A	A	1.0	1.0	1.0	1.0	0.0	1.0
XL_group3b	82342	C	C	1.0	1.0	1.0	1.0	0.0	0.0
XL_group3b	82364	C	C	1.0	1.0	1.0	1.0	0.0	0.0
XL_group3b	82718	C	C	1.0	1.0	1.0	1.0	0.0	0.0
XL_group3b	82728	G	G	1.0	1.0	1.0	1.0	0.0	1.0
XL_group3b	82731	G	G	1.0	1.0	1.0	1.0	0.0	0.0
XL_group3b	82756	A	A	1.0	1.0	1.0	1.0	0.0	0.0
XL_group3b	82793	A	A	1.0	1.0	1.0	0.0	1.0	1.0
XL_group3b	82880	G	T	1.0	1.0	1.0	1.0	0.0	0.0
XL_group3b	82927	T	T	1.0	1.0	0.764705882353	1.0	1.0	1.0
XL_group3b	82954	C	C	1.0	1.0	1.0	1.0	0.0	0.0
XL_group3b	83243	C	C	1.0	1.0	1.0	1.0	0.0	0.0
XL_group3b	83282	T	T	0.0	1.0	1.0	1.0	1.0	1.0
XL_group3b	83334	A	A	1.0	1.0	1.0	1.0	0.0	0.0
XL_group3b	83676	T	G	0.0	1.0	0.0	0.0	1.0	1.0
XL_group3b	84070	A	A	1.0	0.95652173913	0.333333333333	1.0	1.0	1.0
XL_group3b	84284	T	T	1.0	1.0	1.0	1.0	0.0	0.0
XL_group3b	84338	G	G	1.0	1.0	1.0	0.0	1.0	1.0
XL_group3b	84541	G	G	1.0	1.0	1.0	1.0	0.0	0.0
XL_group3b	84571	T	T	1.0	1.0	1.0	1.0	0.0	0.0
XL_group3b	84606	G	G	1.0	1.0	0.666666666667	1.0	1.0	1.0
XL_group3b	84617	C	C	1.0	1.0	1.0	1.0	0.0	0.0
XL_group3b	84892	T	T	1.0	1.0	1.0	1.0	0.0	0.0
XL_group3b	85224	G	G	1.0	1.0	1.0	1.0	0.0	0.0
XL_group3b	85260	C	C	1.0	1.0	1.0	1.0	0.0	0.0
XL_group3b	85590	C	C	1.0	1.0	1.0	1.0	0.0	0.0
XL_group3b	85689	T	T	1.0	1.0	0.606060606061	1.0	1.0	1.0
XL_group3b	85775	A	A	0.0	1.0	1.0	1.0	1.0	1.0
XL_group3b	85850	C	C	1.0	1.0	1.0	1.0	0.0	0.0
XL_group3b	85877	C	C	1.0	1.0	0.394736842105	1.0	1.0	1.0
XL_group3b	85907	T	T	1.0	1.0	0.322580645161	1.0	1.0	1.0
XL_group3b	85913	G	G	1.0	0.0	1.0	1.0	1.0	1.0
XL_group3b	85962	A	A	1.0	0.0	1.0	1.0	1.0	1.0
XL_group3b	86176	T	T	1.0	1.0	1.0	1.0	0.444444444444	1.0
XL_group3b	86393	G	G	1.0	1.0	1.0	0.0	1.0	1.0
XL_group3b	86423	C	C	1.0	1.0	0.731707317073	1.0	1.0	1.0
XL_group3b	86485	C	C	1.0	1.0	1.0	1.0	0.0	0.0
XL_group3b	86610	A	A	1.0	0.0	1.0	1.0	1.0	1.0
XL_group3b	86653	C	T	1.0	0.0	1.0	1.0	1.0	1.0
XL_group3b	86896	T	C	1.0	1.0	0.205128205128	1.0	1.0	1.0
XL_group3b	86930	T	T	1.0	1.0	1.0	1.0	0.0	0.0
XL_group3b	87006	C	C	1.0	1.0	1.0	1.0	0.0	0.0
XL_group3b	87053	C	C	0.0	1.0	1.0	1.0	1.0	1.0
XL_group3b	87067	A	A	0.0	1.0	1.0	1.0	1.0	1.0
XL_group3b	87125	C	C	1.0	1.0	1.0	1.0	1.0	0.638888888889
XL_group3b	87128	G	G	0.0	1.0	1.0	1.0	1.0	1.0
XL_group3b	87469	G	G	1.0	1.0	0.75	1.0	1.0	1.0
XL_group3b	87558	A	G	0.0	1.0	0.774193548387	1.0	1.0	1.0
XL_group3b	87562	G	G	1.0	1.0	1.0	1.0	0.0	0.0
XL_group3b	87580	G	T	0.0	1.0	0.763157894737	1.0	1.0	1.0
XL_group3b	87606	G	C	0.0	0.0	0.8	0.0	1.0	1.0
XL_group3b	87798	G	G	1.0	1.0	1.0	1.0	0.0	0.0
XL_group3b	87835	G	G	1.0	1.0	0.25	1.0	1.0	1.0
XL_group3b	87837	G	G	1.0	1.0	1.0	1.0	0.645161290323	1.0
XL_group3b	87862	T	T	1.0	1.0	1.0	1.0	0.566666666667	1.0
XL_group3b	87900	C	C	1.0	1.0	1.0	1.0	1.0	0.25
XL_group3b	87951	T	T	1.0	1.0	0.0967741935484	1.0	1.0	1.0
XL_group3b	88048	G	C	0.0	0.0	1.0	1.0	1.0	1.0
XL_group3b	88179	T	T	1.0	0.0	1.0	1.0	1.0	1.0
XL_group3b	88185	G	G	1.0	1.0	1.0	1.0	0.0	0.0
XL_group3b	88209	T	G	1.0	1.0	0.137931034483	1.0	1.0	1.0
XL_group3b	88375	T	T	0.0	0.0	1.0	0.0	1.0	1.0
XL_group3b	88413	A	A	1.0	1.0	1.0	1.0	0.0	0.0
XL_group3b	88445	C	C	1.0	1.0	1.0	1.0	0.0	0.0
XL_group3b	88521	C	C	1.0	1.0	1.0	1.0	0.0	0.0
XL_group3b	88524	C	C	1.0	1.0	1.0	1.0	0.0	0.0
XL_group3b	88557	G	G	1.0	1.0	1.0	1.0	0.0	0.0
XL_group3b	88618	A	A	1.0	1.0	1.0	1.0	0.0	0.0
XL_group3b	88639	C	C	1.0	1.0	1.0	1.0	0.0	0.0
XL_group3b	88755	G	G	1.0	1.0	1.0	1.0	0.0	0.0
XL_group3b	88813	G	G	1.0	1.0	1.0	1.0	0.0	0.0
XL_group3b	88861	T	T	1.0	1.0	1.0	1.0	0.588235294118	1.0
XL_group3b	88879	G	G	1.0	1.0	1.0	1.0	0.0	0.0
XL_group3b	88998	G	T	1.0	0.0243902439024	0.0	0.0	1.0	1.0
XL_group3b	89112	G	G	1.0	1.0	1.0	1.0	1.0	0.0
XL_group3b	89258	G	G	0.0	1.0	1.0	1.0	1.0	0.975609756098
XL_group3b	89271	G	G	1.0	0.0	0.171428571429	1.0	1.0	1.0
XL_group3b	89275	A	A	0.0	0.0	0.171428571429	1.0	1.0	1.0
XL_group3b	89313	G	G	1.0	1.0	1.0	0.0	1.0	1.0
XL_group3b	89706	C	C	1.0	1.0	1.0	1.0	0.358974358974	1.0
XL_group3b	89889	C	C	1.0	1.0	1.0	1.0	0.0	0.0
XL_group3b	89979	C	C	1.0	1.0	1.0	1.0	0.0	0.0
XL_group3b	90045	G	G	0.6	0.818181818182	0.916666666667	1.0	1.0	0.96
XL_group3b	90226	T	T	1.0	1.0	0.775510204082	0.0	1.0	1.0
XL_group3b	90261	C	C	1.0	1.0	1.0	1.0	0.0	0.0
XL_group3b	90397	T	T	1.0	1.0	1.0	1.0	0.0	0.0
XL_group3b	90525	G	G	1.0	1.0	1.0	1.0	0.0	0.0
XL_group3b	90565	G	G	1.0	1.0	1.0	1.0	0.0	0.0
XL_group3b	90746	C	C	1.0	1.0	1.0	1.0	0.0	0.0
XL_group3b	90787	G	G	1.0	1.0	1.0	1.0	0.0	0.0
XL_group3b	90847	G	G	1.0	1.0	1.0	1.0	0.0	0.0
XL_group3b	90876	T	T	1.0	1.0	1.0	1.0	0.0	0.0
XL_group3b	90896	G	G	1.0	1.0	0.606060606061	0.0	1.0	1.0
XL_group3b	90945	T	T	0.0	1.0	1.0	1.0	1.0	1.0
XL_group3b	91013	T	T	1.0	1.0	0.851851851852	0.0	1.0	1.0
XL_group3b	91391	T	T	1.0	1.0	1.0	1.0	0.0	0.0
XL_group3b	91407	C	C	1.0	1.0	1.0	1.0	0.0	0.0
XL_group3b	91465	T	T	1.0	1.0	0.791666666667	1.0	1.0	1.0
XL_group3b	92029	G	G	1.0	1.0	1.0	1.0	0.0	0.0
XL_group3b	92235	G	G	1.0	1.0	1.0	1.0	0.0	0.0
XL_group3b	92837	T	T	1.0	0.0	1.0	1.0	1.0	1.0
XL_group3b	92887	C	G	0.0	0.0	0.909090909091	1.0	1.0	1.0
XL_group3b	92925	G	G	1.0	1.0	1.0	1.0	0.0	0.0
XL_group3b	92926	A	G	0.0	0.0	0.857142857143	1.0	1.0	1.0
XL_group3b	93031	C	C	0.0	1.0	0.0	1.0	1.0	1.0
XL_group3b	93066	T	T	0.0	1.0	0.0	1.0	1.0	1.0
XL_group3b	93092	A	A	0.0	1.0	0.0	1.0	1.0	1.0
XL_group3b	93123	C	C	1.0	1.0	1.0	1.0	0.0	0.0
XL_group3b	93175	A	G	0.0	1.0	1.0	1.0	1.0	1.0
XL_group3b	93177	T	T	0.0	1.0	1.0	1.0	1.0	1.0
XL_group3b	93181	C	C	1.0	1.0	1.0	1.0	0.0	0.0
XL_group3b	93185	T	T	0.0	1.0	1.0	1.0	1.0	1.0
XL_group3b	93332	G	G	1.0	1.0	1.0	1.0	0.404255319149	0.0
XL_group3b	93340	G	G	1.0	1.0	1.0	1.0	0.0	0.0
XL_group3b	93356	C	C	1.0	0.0	1.0	1.0	1.0	1.0
XL_group3b	93389	C	C	1.0	0.0	0.878787878788	1.0	1.0	1.0
XL_group3b	93510	C	T	1.0	0.0	0.236842105263	0.0	1.0	1.0
XL_group3b	93527	A	A	0.0	1.0	0.735294117647	1.0	1.0	1.0
XL_group3b	93528	A	A	0.0	1.0	0.735294117647	1.0	1.0	1.0
XL_group3b	93582	G	G	1.0	1.0	0.233333333333	1.0	1.0	1.0
XL_group3b	93597	T	G	1.0	1.0	1.0	1.0	0.0	0.0
XL_group3b	93637	T	T	1.0	1.0	1.0	0.0	1.0	1.0
XL_group3b	93874	C	C	1.0	1.0	1.0	0.0	1.0	1.0
XL_group3b	94149	T	T	1.0	1.0	1.0	1.0	0.0	0.0
XL_group3b	94193	C	C	1.0	1.0	1.0	1.0	0.552631578947	1.0
XL_group3b	94210	T	T	1.0	0.0	1.0	1.0	1.0	1.0
XL_group3b	94232	G	G	1.0	1.0	1.0	1.0	0.0	0.0
XL_group3b	94260	G	G	1.0	1.0	1.0	1.0	0.0	0.0
XL_group3b	94267	C	C	1.0	1.0	1.0	1.0	0.0	0.0
XL_group3b	94410	G	G	1.0	1.0	1.0	1.0	0.0	0.0
XL_group3b	94416	A	A	1.0	1.0	1.0	1.0	0.0	0.0
XL_group3b	94598	G	G	1.0	1.0	1.0	0.0	1.0	1.0
XL_group3b	94727	A	A	0.0	1.0	1.0	1.0	1.0	1.0
XL_group3b	94809	A	A	1.0	0.0	0.833333333333	0.0	1.0	1.0
XL_group3b	94939	C	C	1.0	1.0	0.958333333333	1.0	0.0	0.0
XL_group3b	94972	G	G	1.0	1.0	1.0	1.0	0.0	0.0
XL_group3b	94980	A	A	1.0	1.0	1.0	1.0	1.0	0.26
XL_group3b	95020	A	A	1.0	1.0	1.0	1.0	1.0	0.264150943396
XL_group3b	95090	G	G	1.0	1.0	1.0	1.0	0.0	0.0
XL_group3b	95225	T	T	0.0	0.0	1.0	1.0	1.0	1.0
XL_group3b	95629	G	G	1.0	1.0	1.0	1.0	0.0	0.0
XL_group3b	95846	A	A	1.0	0.0	1.0	1.0	1.0	1.0
XL_group3b	95918	C	C	1.0	1.0	1.0	1.0	0.0	0.0
XL_group3b	96341	G	G	1.0	1.0	1.0	0.0	1.0	1.0
XL_group3b	99400	C	C	1.0	0.96	1.0	0.952380952381	0.909090909091	0.896551724138
XL_group3b	99407	C	C	1.0	0.923076923077	1.0	0.954545454545	0.891304347826	0.878787878788
XL_group3b	99491	G	G	0.931818181818	0.933333333333	0.914285714286	0.909090909091	0.8	0.852941176471
XL_group3b	99510	A	A	1.0	1.0	1.0	1.0	1.0	0.4
XL_group3b	99511	A	A	0.92	0.909090909091	0.897435897436	0.928571428571	0.837837837838	0.853658536585
XL_group3b	99522	T	T	0.921568627451	0.935483870968	0.923076923077	0.925925925926	0.885714285714	0.895833333333
XL_group3b	99537	A	A	0.0	1.0	1.0	1.0	1.0	1.0
XL_group3b	99543	A	A	1.0	1.0	1.0	1.0	0.0	0.0
XL_group3b	99610	A	T	0.0	1.0	0.0	1.0	1.0	1.0
XL_group3b	99652	T	T	1.0	0.0263157894737	1.0	1.0	1.0	1.0
XL_group3b	99660	A	A	0.892857142857	0.974358974359	0.9375	1.0	0.942857142857	0.960784313725
XL_group3b	99662	T	T	0.851851851852	0.974358974359	0.933333333333	1.0	0.941176470588	0.960784313725
XL_group3b	99664	C	C	0.888888888889	0.972972972973	0.933333333333	1.0	0.941176470588	0.96
XL_group3b	99672	C	C	0.888888888889	0.944444444444	0.936170212766	1.0	0.921052631579	0.941176470588
XL_group3b	99675	T	T	0.884615384615	0.945945945946	0.9375	1.0	0.921052631579	0.943396226415
XL_group3b	99682	T	T	0.857142857143	0.953488372093	0.92	0.966666666667	0.853658536585	0.929824561404
XL_group3b	99698	T	T	1.0	1.0	1.0	1.0	0.860465116279	0.928571428571
XL_group3b	99700	G	G	0.818181818182	0.95	0.945454545455	0.970588235294	0.853658536585	0.925925925926
XL_group3b	99709	G	G	0.806451612903	0.948717948718	0.946428571429	0.923076923077	0.837209302326	0.910714285714
XL_group3b	99721	C	C	0.833333333333	0.918918918919	0.947368421053	0.928571428571	0.829268292683	0.905660377358
XL_group3b	99734	G	A	0.0	1.0	0.822222222222	0.0	1.0	1.0
XL_group3b	99760	G	G	1.0	1.0	1.0	1.0	0.514285714286	1.0
XL_group3b	99831	C	C	1.0	0.0	1.0	1.0	1.0	1.0
XL_group3b	99853	T	T	1.0	1.0	1.0	1.0	0.0	0.0
XL_group3b	99902	G	G	1.0	1.0	1.0	1.0	0.0	0.0
XL_group3b	99904	T	T	1.0	0.0	0.325581395349	1.0	1.0	1.0
XL_group3b	99935	G	G	1.0	1.0	1.0	1.0	0.0	0.0
XL_group3b	100018	G	G	1.0	1.0	1.0	1.0	0.511111111111	1.0
XL_group3b	100028	A	A	1.0	0.0	0.78125	1.0	1.0	1.0
XL_group3b	100037	T	T	1.0	1.0	0.193548387097	1.0	1.0	1.0
XL_group3b	100130	G	G	1.0	1.0	1.0	1.0	0.0	0.0
XL_group3b	100139	G	G	1.0	1.0	1.0	1.0	0.0	0.0
XL_group3b	100202	A	A	1.0	1.0	0.19512195122	1.0	1.0	1.0
XL_group3b	100226	G	G	1.0	0.0	1.0	1.0	1.0	1.0
XL_group3b	100241	G	G	1.0	1.0	1.0	1.0	1.0	0.714285714286
XL_group3b	100253	G	G	1.0	1.0	1.0	0.975609756098	0.0	0.0
XL_group3b	100264	T	A	1.0	1.0	1.0	1.0	0.0	0.0
XL_group3b	100308	T	T	0.0	1.0	1.0	0.030303030303	1.0	1.0
XL_group3b	100312	C	C	0.0	1.0	1.0	0.0	1.0	1.0
XL_group3b	100333	T	G	1.0	0.0	0.176470588235	1.0	1.0	1.0
XL_group3b	100346	C	C	1.0	0.0	0.21875	1.0	1.0	1.0
XL_group3b	100511	T	T	1.0	1.0	1.0	1.0	0.520833333333	1.0
XL_group3b	100922	C	C	1.0	1.0	1.0	1.0	0.0	0.0
XL_group3b	101149	T	T	1.0	1.0	0.238095238095	1.0	1.0	1.0
XL_group3b	101200	G	G	1.0	1.0	1.0	1.0	1.0	0.342857142857
XL_group3b	101213	A	A	1.0	1.0	1.0	1.0	0.0	0.0
XL_group3b	101217	T	T	1.0	1.0	0.0	1.0	0.0	0.0
XL_group3b	101357	G	G	0.0	1.0	1.0	1.0	1.0	1.0
XL_group3b	101358	G	G	0.0	1.0	1.0	1.0	1.0	1.0
XL_group3b	101359	T	T	0.0	1.0	1.0	0.0	1.0	1.0
XL_group3b	101381	G	G	1.0	1.0	1.0	1.0	0.0	0.0
XL_group3b	101440	T	T	1.0	1.0	1.0	1.0	0.0	0.0
XL_group3b	101454	A	A	1.0	1.0	1.0	1.0	0.0	0.0
XL_group3b	101508	T	T	1.0	1.0	0.139534883721	1.0	1.0	1.0
XL_group3b	101565	T	T	1.0	1.0	1.0	1.0	0.515151515152	1.0
XL_group3b	101601	C	C	1.0	1.0	1.0	1.0	0.0	0.0
XL_group3b	101695	T	T	1.0	1.0	1.0	1.0	0.0	0.0
XL_group3b	101831	A	A	1.0	1.0	1.0	1.0	0.0	0.0
XL_group3b	101995	C	C	1.0	1.0	1.0	0.0	1.0	1.0
XL_group3b	102333	G	G	1.0	1.0	1.0	1.0	0.0	0.0
XL_group3b	102417	G	G	1.0	0.0	0.333333333333	1.0	1.0	1.0
XL_group3b	102477	G	G	1.0	1.0	1.0	1.0	0.0	0.0
XL_group3b	102651	T	T	0.0	1.0	1.0	1.0	1.0	1.0
XL_group3b	102674	C	C	1.0	1.0	1.0	1.0	0.0	0.0
XL_group3b	102900	A	A	1.0	1.0	1.0	1.0	0.0	0.0
XL_group3b	103335	G	G	1.0	1.0	1.0	1.0	0.0	0.0
XL_group3b	103350	C	C	1.0	1.0	1.0	1.0	0.0	0.0
XL_group3b	103675	T	T	1.0	1.0	0.8125	0.0	0.0	0.0
XL_group3b	103689	G	G	1.0	1.0	1.0	0.0	1.0	1.0
XL_group3b	104049	T	C	0.0	1.0	0.0	0.0	1.0	1.0
XL_group3b	104061	C	C	1.0	1.0	1.0	1.0	0.0	0.0
XL_group3b	104103	G	G	1.0	1.0	1.0	1.0	1.0	0.541666666667
XL_group3b	104401	T	T	1.0	0.0	1.0	1.0	1.0	1.0
XL_group3b	104464	C	C	1.0	1.0	1.0	1.0	0.0	0.0
XL_group3b	104513	A	A	1.0	1.0	1.0	1.0	0.0	0.0
XL_group3b	104634	G	G	1.0	1.0	1.0	1.0	0.0	0.0
XL_group3b	104795	C	A	0.0	1.0	0.738095238095	1.0	1.0	1.0
XL_group3b	104798	A	A	1.0	1.0	1.0	1.0	0.0	0.0
XL_group3b	104877	T	T	1.0	1.0	1.0	1.0	0.0	0.0
XL_group3b	104892	C	C	1.0	1.0	1.0	1.0	1.0	0.234042553191
XL_group3b	104926	A	A	1.0	1.0	1.0	1.0	0.0	0.0
XL_group3b	105011	C	C	1.0	1.0	1.0	1.0	0.487804878049	1.0
XL_group3b	105077	C	C	1.0	1.0	0.159090909091	1.0	1.0	1.0
XL_group3b	105165	T	T	1.0	1.0	1.0	0.0	1.0	1.0
XL_group3b	105198	A	A	1.0	1.0	1.0	1.0	0.0	0.0
XL_group3b	105220	T	T	1.0	1.0	1.0	0.0	1.0	1.0
XL_group3b	105243	G	G	1.0	1.0	1.0	1.0	0.0	0.0
XL_group3b	105437	A	A	1.0	1.0	0.975609756098	1.0	0.0	0.0
XL_group3b	105459	C	C	1.0	1.0	1.0	1.0	0.0	0.0
XL_group3b	105632	T	T	1.0	1.0	0.333333333333	1.0	1.0	1.0
XL_group3b	105645	G	G	1.0	1.0	1.0	1.0	0.46511627907	0.672413793103
XL_group3b	105685	G	G	1.0	1.0	1.0	1.0	0.0	0.0
XL_group3b	105729	T	T	1.0	1.0	1.0	1.0	0.0	0.0
XL_group3b	105750	A	A	1.0	1.0	1.0	0.0	1.0	1.0
XL_group3b	105812	G	G	1.0	1.0	1.0	1.0	0.0	0.0
XL_group3b	105877	T	T	0.0	1.0	1.0	1.0	1.0	1.0
XL_group3b	105885	C	C	1.0	1.0	1.0	1.0	0.0	0.0
XL_group3b	105902	C	C	0.0	1.0	1.0	1.0	1.0	1.0
XL_group3b	106132	G	G	1.0	1.0	1.0	1.0	0.604166666667	0.327586206897
XL_group3b	106285	C	C	1.0	0.0	1.0	1.0	1.0	1.0
XL_group3b	106615	C	C	1.0	1.0	1.0	1.0	0.0	0.0
XL_group3b	106619	T	T	1.0	1.0	1.0	1.0	0.0	0.0
XL_group3b	107238	C	C	1.0	1.0	1.0	1.0	0.555555555556	1.0
XL_group3b	107332	A	A	0.0	1.0	1.0	1.0	1.0	1.0
XL_group3b	107445	G	G	1.0	1.0	1.0	1.0	0.0	0.0
XL_group3b	107521	T	T	1.0	1.0	1.0	1.0	0.0	0.0
XL_group3b	107561	T	T	1.0	1.0	1.0	1.0	0.0	0.0
XL_group3b	107762	C	C	0.0	1.0	1.0	0.0	1.0	1.0
XL_group3b	108127	G	G	1.0	1.0	1.0	1.0	0.0	0.0
XL_group3b	108134	T	T	1.0	1.0	1.0	1.0	0.0	0.0
XL_group3b	108263	G	G	1.0	1.0	0.195652173913	1.0	0.0	0.0
XL_group3b	108317	T	T	1.0	1.0	0.258064516129	1.0	0.0	0.0
XL_group3b	108328	T	T	1.0	0.0	1.0	1.0	1.0	1.0
XL_group3b	108375	C	C	1.0	0.0	1.0	1.0	1.0	1.0
XL_group3b	111871	G	G	1.0	1.0	1.0	1.0	0.644444444444	0.725
XL_group3b	111873	T	T	1.0	1.0	1.0	1.0	0.644444444444	0.725
XL_group3b	111879	A	A	1.0	1.0	1.0	1.0	0.652173913043	0.717948717949
XL_group3b	111891	T	G	0.0	1.0	0.0	1.0	1.0	1.0
XL_group3b	111925	G	G	1.0	1.0	1.0	1.0	0.0	0.0
XL_group3b	111958	T	T	1.0	1.0	1.0	1.0	0.0	0.0
XL_group3b	112048	G	G	0.0	1.0	1.0	1.0	1.0	1.0
XL_group3b	112049	A	A	0.0	1.0	1.0	1.0	1.0	1.0
XL_group3b	112093	C	C	1.0	1.0	1.0	1.0	0.0	0.0
XL_group3b	112095	A	A	1.0	1.0	1.0	0.0	1.0	1.0
XL_group3b	112122	A	A	1.0	1.0	1.0	1.0	0.653846153846	1.0
XL_group3b	112182	A	A	0.944444444444	0.926829268293	0.888888888889	1.0	1.0	1.0
XL_group3b	112185	A	A	0.941176470588	0.926829268293	0.884615384615	1.0	1.0	1.0
XL_group3b	112192	A	A	0.9375	0.925	0.857142857143	0.958333333333	1.0	1.0
XL_group3b	112211	C	C	0.925925925926	0.93023255814	0.862068965517	0.896551724138	1.0	1.0
XL_group3b	112223	A	A	0.931034482759	0.931818181818	0.885714285714	0.935483870968	1.0	1.0
XL_group3b	112293	G	G	0.935483870968	0.9	0.935483870968	0.947368421053	1.0	1.0
XL_group3b	112304	C	C	0.941176470588	0.897435897436	0.928571428571	0.944444444444	1.0	1.0
XL_group3b	112316	G	G	0.9375	0.906976744186	0.931034482759	0.947368421053	1.0	1.0
XL_group3b	112331	A	A	0.9375	0.916666666667	0.965517241379	0.948717948718	1.0	1.0
XL_group3b	112421	C	C	1.0	1.0	1.0	1.0	0.0	0.0
XL_group3b	112434	G	G	1.0	1.0	1.0	0.0	1.0	1.0
XL_group3b	112553	G	G	0.90625	0.828571428571	0.813953488372	0.944444444444	1.0	1.0
XL_group3b	112561	G	G	0.1	1.0	1.0	1.0	1.0	1.0
XL_group3b	112563	A	A	1.0	1.0	1.0	1.0	0.0	0.0
XL_group3b	112569	A	A	0.866666666667	0.861111111111	0.809523809524	0.94	1.0	1.0
XL_group3b	112577	A	A	0.870967741935	0.871794871795	0.837209302326	0.936170212766	0.977777777778	1.0
XL_group3b	112581	G	G	0.866666666667	0.868421052632	0.833333333333	0.936170212766	1.0	1.0
XL_group3b	112583	C	C	0.870967741935	0.864864864865	0.829268292683	0.934782608696	1.0	1.0
XL_group3b	112585	T	T	1.0	1.0	1.0	1.0	1.0	0.648648648649
XL_group3b	112595	C	C	0.862068965517	0.848484848485	0.829268292683	0.936170212766	1.0	1.0
XL_group3b	112600	T	T	0.862068965517	0.857142857143	0.825	0.9375	1.0	1.0
XL_group3b	112608	C	C	0.866666666667	0.868421052632	0.825	0.94	1.0	1.0
XL_group3b	112630	T	T	1.0	1.0	1.0	1.0	0.588235294118	1.0
XL_group3b	112653	G	G	0.846153846154	0.823529411765	0.823529411765	0.946428571429	1.0	1.0
XL_group3b	112654	T	T	1.0	0.181818181818	1.0	1.0	0.972972972973	1.0
XL_group3b	112702	T	T	1.0	1.0	1.0	1.0	0.0	1.0
XL_group3b	113176	G	G	1.0	1.0	1.0	0.04	1.0	1.0
XL_group3b	113182	C	C	1.0	1.0	1.0	1.0	0.666666666667	1.0
XL_group3b	113200	G	G	1.0	1.0	1.0	1.0	0.714285714286	0.666666666667
XL_group3b	113353	G	G	1.0	1.0	1.0	0.0	1.0	1.0
XL_group3b	113362	A	G	0.0	1.0	0.0	1.0	1.0	1.0
XL_group3b	113578	G	G	1.0	1.0	1.0	1.0	0.0	1.0
XL_group3b	113611	T	T	1.0	1.0	1.0	1.0	1.0	0.709677419355
XL_group3b	113618	C	C	1.0	1.0	1.0	1.0	0.0	0.0
XL_group3b	113676	C	C	1.0	1.0	1.0	1.0	0.0	0.0
XL_group3b	113685	A	A	1.0	1.0	1.0	1.0	0.0	0.0
XL_group3b	113687	G	G	1.0	1.0	1.0	1.0	0.0	0.0
XL_group3b	113692	A	A	1.0	1.0	1.0	0.0	1.0	1.0
XL_group3b	113698	G	G	1.0	1.0	1.0	1.0	0.0	0.0
XL_group3b	113732	G	G	1.0	1.0	1.0	1.0	0.0	0.0
XL_group3b	113740	A	A	1.0	1.0	0.333333333333	1.0	1.0	1.0
XL_group3b	113801	C	C	1.0	1.0	1.0	1.0	0.0	0.0
XL_group3b	113815	A	A	1.0	1.0	1.0	1.0	0.0	0.0
XL_group3b	113818	G	G	1.0	1.0	1.0	1.0	1.0	0.775510204082
XL_group3b	113889	T	T	1.0	1.0	1.0	1.0	0.0	0.0
XL_group3b	113900	T	T	1.0	1.0	1.0	0.0	1.0	1.0
XL_group3b	113941	A	A	1.0	0.0	1.0	1.0	1.0	1.0
XL_group3b	113952	C	C	1.0	1.0	1.0	1.0	0.0	0.0
XL_group3b	113987	T	T	1.0	1.0	1.0	1.0	0.0	0.0
XL_group3b	114010	T	T	0.0	1.0	1.0	1.0	1.0	1.0
XL_group3b	114028	T	T	1.0	1.0	1.0	0.0	1.0	1.0
XL_group3b	114057	A	A	1.0	1.0	1.0	1.0	1.0	0.325
XL_group3b	114089	T	A	0.0	1.0	0.2	1.0	1.0	1.0
XL_group3b	114112	T	A	0.0	1.0	0.205882352941	1.0	1.0	1.0
XL_group3b	114127	G	G	1.0	1.0	1.0	1.0	0.0	0.0
XL_group3b	114239	T	T	1.0	1.0	1.0	1.0	0.0	0.0
XL_group3b	114293	A	A	1.0	0.0	0.707317073171	0.0	1.0	1.0
XL_group3b	114337	G	A	0.0	1.0	1.0	1.0	1.0	1.0
XL_group3b	114366	A	G	0.0	1.0	0.261904761905	1.0	1.0	1.0
XL_group3b	114393	C	A	0.0	0.0	0.0	1.0	1.0	1.0
XL_group3b	114410	G	A	0.0	0.0	0.2	1.0	1.0	1.0
XL_group3b	114412	A	C	0.0	0.0	0.2	1.0	1.0	1.0
XL_group3b	114478	G	G	1.0	1.0	1.0	1.0	0.0	0.0
XL_group3b	114542	A	A	1.0	1.0	1.0	1.0	0.0	0.0
XL_group3b	114543	C	C	1.0	1.0	1.0	1.0	0.0	0.0
XL_group3b	114623	C	T	0.0	0.0	1.0	1.0	1.0	1.0
XL_group3b	114627	T	C	0.0	0.0	1.0	1.0	1.0	1.0
XL_group3b	114640	T	T	0.0	1.0	1.0	1.0	1.0	1.0
XL_group3b	114745	T	T	1.0	1.0	1.0	1.0	0.0	0.0
XL_group3b	114780	G	G	1.0	0.0	1.0	1.0	1.0	1.0
XL_group3b	114813	A	A	1.0	1.0	1.0	1.0	1.0	0.274509803922
XL_group3b	114815	C	C	1.0	0.0	0.0	1.0	1.0	1.0
XL_group3b	114835	G	G	1.0	1.0	0.0	1.0	1.0	1.0
XL_group3b	114850	G	G	1.0	0.0	1.0	1.0	1.0	1.0
XL_group3b	114859	G	G	1.0	1.0	0.0	1.0	1.0	1.0
XL_group3b	114876	G	G	1.0	1.0	1.0	1.0	0.0	0.0
XL_group3b	114914	T	T	1.0	1.0	1.0	1.0	0.0	0.65
XL_group3b	114948	A	A	1.0	1.0	1.0	1.0	0.0	0.0
XL_group3b	115222	A	A	1.0	1.0	1.0	1.0	0.571428571429	1.0
XL_group3b	115231	A	A	1.0	1.0	0.806451612903	1.0	0.0	0.0
XL_group3b	115244	T	T	1.0	1.0	1.0	1.0	0.0	0.775
XL_group3b	115257	G	G	0.97619047619	0.0	1.0	1.0	1.0	1.0
XL_group3b	115282	C	C	1.0	1.0	0.903225806452	0.0	1.0	1.0
XL_group3b	115306	G	G	1.0	1.0	0.885714285714	0.0	1.0	1.0
XL_group3b	115345	C	C	1.0	0.0	1.0	1.0	1.0	1.0
XL_group3b	115493	G	G	1.0	1.0	1.0	1.0	0.0	0.0
XL_group3b	115498	T	T	1.0	1.0	1.0	0.0	1.0	1.0
XL_group3b	115507	C	C	1.0	1.0	1.0	1.0	0.0	0.0
XL_group3b	116057	T	T	1.0	1.0	1.0	1.0	0.0	0.0
XL_group3b	116063	G	G	1.0	1.0	0.181818181818	1.0	1.0	1.0
XL_group3b	116080	G	G	0.0	1.0	1.0	1.0	1.0	1.0
XL_group3b	116105	C	C	1.0	1.0	1.0	1.0	0.0	0.0
XL_group3b	116193	T	T	1.0	1.0	1.0	1.0	0.0	0.0
XL_group3b	116235	A	A	1.0	1.0	1.0	1.0	0.0	0.0
XL_group3b	116386	G	G	1.0	1.0	1.0	1.0	0.0	0.0
XL_group3b	116406	T	T	1.0	1.0	1.0	1.0	0.0	0.0
XL_group3b	116409	A	A	1.0	1.0	1.0	1.0	0.0	0.0
XL_group3b	116442	G	A	0.0	1.0	1.0	0.0	1.0	1.0
XL_group3b	116491	G	G	1.0	0.0	1.0	0.0	1.0	1.0
XL_group3b	116515	A	T	0.0	1.0	0.69387755102	1.0	1.0	1.0
XL_group3b	116528	G	G	1.0	1.0	1.0	1.0	0.0	0.0
XL_group3b	116537	A	A	1.0	1.0	1.0	1.0	0.0	0.0
XL_group3b	116548	T	T	1.0	0.0	1.0	1.0	1.0	1.0
XL_group3b	116586	G	G	1.0	0.0	1.0	1.0	1.0	1.0
XL_group3b	116605	A	A	1.0	1.0	1.0	1.0	0.533333333333	1.0
XL_group3b	116671	G	G	1.0	1.0	1.0	1.0	0.588235294118	1.0
XL_group3b	116683	A	A	1.0	1.0	1.0	1.0	0.0	0.0
XL_group3b	116787	C	C	1.0	1.0	1.0	1.0	0.0	0.0
XL_group3b	116788	T	T	1.0	1.0	1.0	1.0	0.0	0.0
XL_group3b	116799	G	G	1.0	1.0	1.0	1.0	0.0	0.0
XL_group3b	116811	C	C	1.0	1.0	1.0	1.0	0.0	0.0
XL_group3b	116812	C	C	1.0	1.0	1.0	1.0	0.0	0.0
XL_group3b	116840	T	T	1.0	1.0	1.0	1.0	0.0	0.0
XL_group3b	116870	G	G	1.0	1.0	1.0	1.0	0.386363636364	0.25
XL_group3b	116887	T	T	1.0	1.0	1.0	1.0	0.0	0.0
XL_group3b	116992	G	G	1.0	1.0	1.0	1.0	0.0	0.0
XL_group3b	117028	A	G	1.0	0.0	0.175	1.0	1.0	1.0
XL_group3b	117083	T	T	1.0	1.0	1.0	1.0	0.0	0.0
XL_group3b	117302	A	A	1.0	1.0	1.0	1.0	1.0	0.333333333333
XL_group3b	118378	C	C	1.0	1.0	0.981481481481	1.0	0.0	0.0
XL_group3b	118673	A	A	1.0	1.0	1.0	1.0	0.0	0.0
XL_group3b	118723	A	A	0.0	1.0	1.0	1.0	1.0	1.0
XL_group3b	118738	A	A	1.0	1.0	1.0	1.0	0.0	0.0
XL_group3b	118754	T	T	1.0	1.0	1.0	1.0	0.0	0.0
XL_group3b	118822	G	G	1.0	0.0	1.0	1.0	1.0	1.0
XL_group3b	118856	C	T	0.0	1.0	0.846153846154	0.0	1.0	1.0
XL_group3b	118909	G	G	1.0	1.0	1.0	1.0	0.0	0.0
XL_group3b	118915	T	T	1.0	0.0	0.205128205128	1.0	1.0	1.0
XL_group3b	118943	A	A	1.0	1.0	1.0	1.0	0.0	0.0
XL_group3b	118980	A	A	1.0	1.0	1.0	1.0	0.0	0.0
XL_group3b	118996	G	G	1.0	1.0	1.0	1.0	0.0	0.0
XL_group3b	119023	G	G	1.0	1.0	1.0	1.0	1.0	0.315789473684
XL_group3b	119032	C	C	1.0	1.0	1.0	1.0	0.457142857143	1.0
XL_group3b	119034	T	T	1.0	1.0	1.0	1.0	0.0	0.0
XL_group3b	119068	T	T	1.0	1.0	1.0	1.0	0.538461538462	0.0
XL_group3b	119159	G	G	1.0	1.0	0.243902439024	1.0	1.0	1.0
XL_group3b	119175	T	T	1.0	1.0	1.0	1.0	0.615384615385	0.722222222222
XL_group3b	119176	A	A	1.0	1.0	0.371428571429	1.0	1.0	1.0
XL_group3b	119207	T	T	1.0	1.0	1.0	1.0	0.0	0.0
XL_group3b	119237	A	A	1.0	1.0	0.782608695652	1.0	1.0	1.0
XL_group3b	119298	G	G	1.0	1.0	1.0	1.0	0.0	0.0
XL_group3b	119331	G	T	0.0	0.0	1.0	0.0	1.0	1.0
XL_group3b	119374	T	T	1.0	1.0	1.0	1.0	0.0	0.0
XL_group3b	119404	A	A	1.0	1.0	0.785714285714	1.0	0.0	0.0
XL_group3b	119417	C	C	1.0	1.0	1.0	1.0	0.0	0.0
XL_group3b	119491	A	A	1.0	1.0	1.0	1.0	0.0	0.0
XL_group3b	119683	T	T	1.0	1.0	1.0	1.0	0.545454545455	1.0
XL_group3b	119713	A	A	1.0	1.0	0.0	1.0	1.0	1.0
XL_group3b	119737	T	T	1.0	1.0	1.0	0.0	1.0	1.0
XL_group3b	119838	T	T	1.0	1.0	1.0	1.0	0.0	0.0
XL_group3b	119905	C	C	1.0	1.0	0.25	1.0	1.0	1.0
XL_group3b	120052	A	A	1.0	1.0	1.0	1.0	0.0	0.0
XL_group3b	120058	C	C	1.0	1.0	1.0	1.0	0.0	0.0
XL_group3b	120267	C	C	1.0	1.0	1.0	1.0	0.459459459459	1.0
XL_group3b	120455	T	G	0.0	0.0	1.0	0.0	1.0	1.0
XL_group3b	120458	C	C	1.0	1.0	1.0	1.0	0.613636363636	0.794117647059
XL_group3b	120463	C	C	1.0	1.0	1.0	1.0	1.0	0.193548387097
XL_group3b	121052	C	C	1.0	1.0	0.0	1.0	1.0	1.0
XL_group3b	121220	G	G	1.0	1.0	0.0	1.0	1.0	1.0
XL_group3b	121469	G	G	1.0	1.0	1.0	1.0	0.470588235294	0.275
XL_group3b	121526	C	C	1.0	1.0	0.0	1.0	1.0	1.0
XL_group3b	121711	T	T	1.0	1.0	1.0	1.0	0.0	0.0
XL_group3b	121766	A	A	1.0	1.0	1.0	1.0	0.0	0.0
XL_group3b	121883	G	G	1.0	1.0	1.0	1.0	0.636363636364	0.228571428571
XL_group3b	121898	G	G	1.0	1.0	0.0	1.0	0.0	0.0
XL_group3b	121953	G	G	1.0	1.0	0.0	1.0	0.0	0.0
XL_group3b	122167	C	C	1.0	1.0	0.0	1.0	1.0	1.0
XL_group3b	122170	G	G	1.0	1.0	1.0	1.0	1.0	0.703703703704
XL_group3b	122226	G	G	1.0	1.0	1.0	1.0	0.0	0.0
XL_group3b	122475	A	G	1.0	0.0	1.0	0.0	1.0	1.0
XL_group3b	122543	A	A	1.0	1.0	1.0	1.0	1.0	0.657142857143
XL_group3b	122744	A	A	1.0	1.0	1.0	1.0	0.0	0.0
XL_group3b	122759	G	G	1.0	1.0	1.0	1.0	0.0	0.0238095238095
XL_group3b	122773	A	A	1.0	1.0	1.0	1.0	0.0	0.0
XL_group3b	122779	G	G	1.0	1.0	1.0	1.0	0.510204081633	1.0
XL_group3b	122824	T	T	1.0	1.0	1.0	1.0	0.0	0.0
XL_group3b	122856	G	G	1.0	1.0	1.0	1.0	1.0	0.5
XL_group3b	122858	G	G	1.0	1.0	1.0	1.0	1.0	0.5
XL_group3b	122860	T	T	1.0	1.0	1.0	1.0	1.0	0.5
XL_group3b	122887	C	C	1.0	1.0	1.0	1.0	0.0	0.0
XL_group3b	122897	C	C	1.0	1.0	1.0	1.0	0.0	0.0
XL_group3b	122990	T	T	1.0	1.0	1.0	1.0	0.0	0.0
XL_group3b	123035	A	A	1.0	1.0	1.0	1.0	0.0	0.0
XL_group3b	123041	A	A	1.0	1.0	1.0	0.0	1.0	1.0
XL_group3b	123128	T	T	1.0	1.0	1.0	1.0	0.0	0.0
XL_group3b	123174	C	C	1.0	1.0	1.0	1.0	1.0	0.394736842105
XL_group3b	123202	G	G	1.0	1.0	1.0	1.0	0.0	0.0
XL_group3b	123231	T	T	1.0	1.0	1.0	0.0434782608696	1.0	1.0
XL_group3b	123244	G	G	1.0	1.0	1.0	1.0	0.431034482759	1.0
XL_group3b	123289	C	C	1.0	1.0	1.0	1.0	0.0	0.0
XL_group3b	123463	C	C	1.0	1.0	0.538461538462	1.0	1.0	1.0
XL_group3b	123467	C	C	1.0	1.0	1.0	1.0	0.0	0.0
XL_group3b	123525	C	G	1.0	1.0	0.0	1.0	0.0	0.0
XL_group3b	123529	T	T	1.0	1.0	1.0	1.0	0.0	0.0
XL_group3b	123534	G	G	1.0	1.0	1.0	1.0	0.0	0.0
XL_group3b	123552	A	A	1.0	0.0	1.0	1.0	1.0	1.0
XL_group3b	123561	G	G	1.0	1.0	1.0	1.0	0.0	0.0
XL_group3b	123595	A	A	1.0	1.0	1.0	1.0	0.0	0.0
XL_group3b	123598	T	A	1.0	1.0	0.0	1.0	1.0	1.0
XL_group3b	123607	T	T	1.0	1.0	1.0	1.0	0.0	0.0
XL_group3b	123621	G	G	1.0	1.0	0.375	1.0	1.0	1.0
XL_group3b	123637	G	G	1.0	1.0	0.368421052632	1.0	1.0	1.0
XL_group3b	123653	G	G	1.0	1.0	1.0	1.0	0.0	0.0
XL_group3b	123683	C	C	1.0	0.0	1.0	1.0	1.0	1.0
XL_group3b	123719	G	G	1.0	1.0	1.0	1.0	0.0	0.0
XL_group3b	123733	T	T	0.0	0.0	1.0	0.0	1.0	1.0
XL_group3b	123741	T	T	1.0	1.0	1.0	1.0	1.0	0.684210526316
XL_group3b	123768	T	T	1.0	1.0	1.0	1.0	0.0	0.0
XL_group3b	123826	A	A	1.0	1.0	0.272727272727	1.0	1.0	1.0
XL_group3b	123842	G	G	1.0	1.0	1.0	1.0	0.46	1.0
XL_group3b	123862	T	T	1.0	1.0	1.0	1.0	0.0	0.0
XL_group3b	123885	C	C	1.0	1.0	0.0	1.0	1.0	1.0
XL_group3b	123928	C	C	1.0	1.0	1.0	1.0	0.0	0.0
XL_group3b	123965	A	A	1.0	1.0	1.0	1.0	0.0	0.0
XL_group3b	124005	T	T	1.0	1.0	1.0	1.0	0.0	0.0
XL_group3b	124014	T	T	1.0	1.0	1.0	1.0	0.0	0.0
XL_group3b	124137	T	T	1.0	1.0	0.769230769231	1.0	1.0	0.97619047619
XL_group3b	124321	T	T	1.0	1.0	1.0	1.0	0.0	0.0
XL_group3b	124322	C	C	1.0	1.0	0.285714285714	1.0	1.0	1.0
XL_group3b	124326	A	A	1.0	1.0	1.0	1.0	0.0	0.0
XL_group3b	124365	G	G	1.0	1.0	1.0	1.0	0.0	0.0
XL_group3b	124512	G	G	1.0	1.0	1.0	1.0	0.0	0.0
XL_group3b	124524	G	G	1.0	1.0	0.818181818182	1.0	1.0	1.0
XL_group3b	124553	C	C	1.0	1.0	1.0	1.0	0.0	0.0
XL_group3b	124580	G	G	1.0	1.0	1.0	1.0	0.0	0.0
XL_group3b	124709	A	A	1.0	1.0	1.0	1.0	0.0	0.0
XL_group3b	124816	G	G	1.0	1.0	1.0	0.0	1.0	1.0
XL_group3b	124945	G	G	1.0	1.0	1.0	1.0	0.0	0.0
XL_group3b	124984	G	G	1.0	1.0	0.162162162162	1.0	1.0	1.0
XL_group3b	125055	G	C	0.0	0.0	1.0	1.0	1.0	1.0
XL_group3b	125083	T	T	1.0	1.0	1.0	1.0	0.0	0.0
XL_group3b	125171	T	T	1.0	1.0	1.0	1.0	0.0	0.0
XL_group3b	125469	G	G	1.0	1.0	0.705882352941	0.0	1.0	1.0
XL_group3b	125596	G	G	1.0	1.0	1.0	1.0	0.0	0.0
XL_group3b	125806	T	T	1.0	1.0	0.75	0.0	1.0	1.0
XL_group3b	125837	T	T	1.0	1.0	1.0	1.0	1.0	0.3125
XL_group3b	125873	T	T	1.0	1.0	1.0	1.0	0.0	0.0
XL_group3b	125903	T	T	1.0	1.0	1.0	1.0	0.0	0.0
XL_group3b	125944	A	A	1.0	1.0	0.617647058824	1.0	1.0	1.0
XL_group3b	126181	T	T	1.0	1.0	1.0	1.0	0.519230769231	1.0
XL_group3b	126228	A	A	1.0	1.0	1.0	1.0	0.0	0.0
XL_group3b	126329	C	T	0.694444444444	0.619047619048	0.472222222222	0.655172413793	0.487804878049	0.432432432432
XL_group3b	126334	T	T	1.0	1.0	1.0	1.0	0.545454545455	0.459459459459
XL_group3b	126376	C	C	1.0	1.0	0.958333333333	1.0	0.0	0.0
XL_group3b	126626	A	G	0.0	1.0	1.0	1.0	1.0	1.0
XL_group3b	126698	T	T	1.0	1.0	1.0	1.0	0.0	0.0
XL_group3b	126737	T	T	1.0	1.0	1.0	1.0	0.0	0.0
XL_group3b	126748	A	A	1.0	1.0	1.0	1.0	0.0	0.0
XL_group3b	126796	T	T	1.0	1.0	1.0	1.0	0.0	0.0
XL_group3b	126990	T	T	0.0	1.0	1.0	1.0	1.0	1.0
XL_group3b	127045	G	G	1.0	1.0	0.276595744681	1.0	1.0	1.0
XL_group3b	127076	C	C	1.0	1.0	1.0	1.0	1.0	0.628571428571
XL_group3b	127077	A	A	1.0	0.0	1.0	1.0	1.0	1.0
XL_group3b	127135	A	A	1.0	1.0	1.0	1.0	0.0	0.0
XL_group3b	127142	C	C	1.0	1.0	1.0	1.0	0.0	0.0
XL_group3b	127301	G	G	1.0	1.0	0.30303030303	1.0	1.0	1.0
XL_group3b	127303	A	A	1.0	1.0	1.0	1.0	0.0	0.0
XL_group3b	127401	T	T	1.0	1.0	0.166666666667	1.0	1.0	1.0
XL_group3b	127422	G	G	1.0	1.0	1.0	1.0	0.0	0.0
XL_group3b	127428	T	T	1.0	1.0	1.0	1.0	0.0	0.0
XL_group3b	127501	C	C	1.0	1.0	1.0	1.0	0.620689655172	0.826923076923
XL_group3b	127513	C	C	1.0	1.0	1.0	1.0	0.0	0.0
XL_group3b	127594	G	G	1.0	1.0	1.0	1.0	0.0	0.0
XL_group3b	127628	G	G	1.0	1.0	1.0	1.0	0.0	0.0
XL_group3b	127675	T	A	1.0	0.0	1.0	0.0	1.0	1.0
XL_group3b	127736	G	G	1.0	1.0	0.771428571429	1.0	1.0	1.0
XL_group3b	127883	A	G	1.0	0.0	1.0	0.0	1.0	1.0
XL_group3b	127938	C	C	1.0	1.0	0.190476190476	1.0	1.0	1.0
XL_group3b	127994	C	C	1.0	1.0	1.0	1.0	0.0	0.0
XL_group3b	128007	G	G	0.0	1.0	0.0	1.0	1.0	1.0
XL_group3b	128062	C	C	1.0	1.0	1.0	1.0	0.0	0.0
XL_group3b	128312	T	T	1.0	1.0	1.0	1.0	0.0	0.0
XL_group3b	128375	A	A	1.0	1.0	0.0	1.0	0.0	0.0
XL_group3b	128383	G	G	1.0	1.0	0.222222222222	1.0	1.0	1.0
XL_group3b	128437	A	A	1.0	1.0	1.0	1.0	0.0	0.0
XL_group3b	128551	G	G	1.0	1.0	1.0	1.0	0.0	0.0
XL_group3b	128681	T	T	1.0	1.0	1.0	1.0	0.0	0.0
XL_group3b	128745	C	C	1.0	0.0	1.0	1.0	1.0	1.0
XL_group3b	128753	T	T	0.0	0.0	1.0	0.047619047619	1.0	1.0
XL_group3b	129055	G	G	1.0	1.0	0.722222222222	1.0	1.0	1.0
XL_group3b	129229	T	T	1.0	1.0	1.0	1.0	0.391304347826	1.0
XL_group3b	129281	T	T	1.0	1.0	1.0	1.0	0.0	0.0
XL_group3b	129293	A	A	1.0	1.0	1.0	1.0	0.0	0.0
XL_group3b	129498	A	A	1.0	1.0	1.0	1.0	0.0	0.0
XL_group3b	129499	T	T	1.0	1.0	1.0	1.0	0.0	0.0
XL_group3b	129501	A	A	1.0	1.0	1.0	1.0	0.0	0.0
XL_group3b	129519	T	T	1.0	1.0	0.633333333333	1.0	1.0	1.0
XL_group3b	129585	C	T	1.0	1.0	0.307692307692	1.0	1.0	1.0
XL_group3b	129619	A	A	1.0	1.0	1.0	1.0	1.0	0.375
XL_group3b	129620	T	T	1.0	1.0	1.0	1.0	0.0	0.0
XL_group3b	129690	A	A	1.0	0.0	0.833333333333	0.0	1.0	1.0
XL_group3b	129694	C	C	1.0	0.0	0.852941176471	0.0	1.0	1.0
XL_group3b	129695	G	G	1.0	1.0	1.0	1.0	0.0	0.0
XL_group3b	129918	G	G	0.0	1.0	0.65	1.0	1.0	1.0
XL_group3b	130021	C	C	1.0	1.0	1.0	1.0	0.0	0.0
XL_group3b	130044	T	T	1.0	1.0	1.0	1.0	0.0	0.0
XL_group3b	130058	C	C	1.0	1.0	1.0	1.0	0.0	0.0
XL_group3b	130068	G	A	0.0	0.0	1.0	0.0	1.0	1.0
XL_group3b	130539	A	A	1.0	1.0	1.0	1.0	0.0	0.0
XL_group3b	130551	G	G	1.0	0.0	1.0	1.0	1.0	1.0
XL_group3b	130552	A	A	1.0	0.0	1.0	1.0	1.0	1.0
XL_group3b	130562	A	A	1.0	1.0	1.0	1.0	0.0	0.0
XL_group3b	130755	G	G	1.0	1.0	1.0	1.0	0.0	0.0
XL_group3b	131170	C	C	1.0	1.0	1.0	1.0	0.0	0.0
XL_group3b	131546	C	C	1.0	1.0	1.0	1.0	0.0	0.0
XL_group3b	131547	A	A	1.0	1.0	1.0	1.0	0.0	0.0
XL_group3b	131799	A	A	1.0	1.0	1.0	0.0	1.0	1.0
XL_group3b	132033	C	G	0.0	1.0	0.0	1.0	1.0	1.0
XL_group3b	132279	G	G	1.0	1.0	0.16	1.0	1.0	1.0
XL_group3b	132304	C	C	1.0	1.0	1.0	1.0	0.0	0.0
XL_group3b	132330	C	C	1.0	1.0	1.0	1.0	0.0	0.0
XL_group3b	132753	C	C	1.0	1.0	1.0	1.0	0.5	1.0
XL_group3b	132769	A	A	1.0	1.0	0.65625	1.0	1.0	1.0
XL_group3b	132824	G	G	1.0	1.0	0.0	1.0	1.0	1.0
XL_group3b	132866	T	T	1.0	1.0	1.0	1.0	0.0	0.0
XL_group3b	132876	A	A	0.0	0.0	1.0	1.0	1.0	1.0
XL_group3b	132892	G	G	1.0	0.0	0.725	1.0	1.0	1.0
XL_group3b	133017	G	G	1.0	1.0	1.0	1.0	0.0	0.0
XL_group3b	133075	T	T	1.0	1.0	1.0	1.0	1.0	0.673469387755
XL_group3b	133081	T	G	1.0	0.0	0.162162162162	1.0	0.979166666667	1.0
XL_group3b	133130	T	T	1.0	1.0	1.0	1.0	0.0	0.0
XL_group3b	133451	C	C	1.0	1.0	1.0	1.0	1.0	0.0
XL_group3b	133486	A	A	1.0	1.0	0.676470588235	1.0	1.0	1.0
XL_group3b	133558	T	G	1.0	0.0	0.230769230769	0.0	1.0	1.0
XL_group3b	133769	A	A	1.0	1.0	0.379310344828	1.0	1.0	1.0
XL_group3b	133799	A	A	0.965517241379	0.0	1.0	1.0	1.0	1.0
XL_group3b	133814	T	T	1.0	1.0	0.72972972973	1.0	1.0	1.0
XL_group3b	133822	A	A	1.0	1.0	1.0	1.0	0.0	0.0
XL_group3b	133823	T	T	1.0	1.0	1.0	1.0	0.0	0.0
XL_group3b	133824	C	C	1.0	1.0	1.0	1.0	0.0	0.0
XL_group3b	133850	C	C	1.0	1.0	0.780487804878	1.0	1.0	1.0
XL_group3b	133905	A	A	1.0	1.0	1.0	1.0	0.0	0.0
XL_group3b	134053	T	T	1.0	1.0	1.0	1.0	0.0	0.0
XL_group3b	134108	G	G	1.0	1.0	1.0	1.0	0.0	0.0
XL_group3b	134176	G	G	1.0	1.0	1.0	1.0	0.63829787234	1.0
XL_group3b	134179	C	C	0.0	1.0	1.0	1.0	1.0	1.0
XL_group3b	134237	A	A	1.0	1.0	1.0	1.0	0.0	0.0
XL_group3b	134364	A	A	1.0	1.0	1.0	1.0	0.0	0.157894736842
XL_group3b	134431	A	G	0.0	1.0	0.666666666667	0.0	1.0	1.0
XL_group3b	134433	C	C	1.0	1.0	0.333333333333	1.0	1.0	1.0
XL_group3b	134477	T	T	1.0	1.0	1.0	1.0	0.0	0.333333333333
XL_group3b	134857	T	T	1.0	1.0	1.0	1.0	0.0	0.0
XL_group3b	134871	C	C	1.0	1.0	0.0	0.0	1.0	1.0
XL_group3b	134905	G	G	1.0	1.0	1.0	1.0	0.0	0.0
XL_group3b	134922	G	G	1.0	1.0	0.823529411765	0.0	1.0	1.0
XL_group3b	134932	G	G	1.0	1.0	1.0	1.0	0.0	0.0
XL_group3b	135380	A	A	1.0	1.0	1.0	1.0	0.0	0.0
XL_group3b	135509	A	A	1.0	1.0	1.0	1.0	0.631578947368	1.0
XL_group3b	135575	C	C	1.0	0.0	1.0	1.0	1.0	1.0
XL_group3b	135611	C	C	1.0	1.0	0.75	1.0	1.0	1.0
XL_group3b	135615	A	A	1.0	1.0	0.733333333333	1.0	1.0	1.0
XL_group3b	135681	G	G	1.0	1.0	0.28125	1.0	1.0	1.0
XL_group3b	135836	C	C	1.0	1.0	0.292682926829	1.0	1.0	1.0
XL_group3b	136100	G	G	1.0	1.0	1.0	1.0	0.0	1.0
XL_group3b	136120	C	C	0.0	1.0	1.0	1.0	1.0	1.0
XL_group3b	136122	T	T	1.0	1.0	1.0	0.0	1.0	1.0
XL_group3b	137863	A	A	1.0	1.0	1.0	1.0	0.0	0.0
XL_group3b	138183	A	A	1.0	1.0	1.0	1.0	0.0	0.35
XL_group3b	138214	A	A	1.0	1.0	1.0	1.0	0.0	0.0
XL_group3b	138246	A	A	1.0	1.0	1.0	1.0	0.0	0.0
XL_group3b	138374	C	C	1.0	0.0	1.0	1.0	1.0	1.0
XL_group3b	138537	C	C	1.0	1.0	1.0	1.0	0.0	0.0
XL_group3b	138667	A	A	1.0	1.0	1.0	1.0	0.0	0.0
XL_group3b	138838	G	G	1.0	1.0	1.0	0.0	1.0	1.0
XL_group3b	139242	G	G	1.0	1.0	0.789473684211	1.0	1.0	1.0
XL_group3b	139826	A	A	1.0	1.0	1.0	1.0	0.0	0.0
XL_group3b	139886	G	G	0.0	0.0	0.69696969697	1.0	1.0	1.0
XL_group3b	139941	C	C	0.0	1.0	1.0	1.0	1.0	1.0
XL_group3b	139969	G	A	1.0	1.0	0.288888888889	1.0	0.0	0.0
XL_group3b	139971	A	C	1.0	1.0	0.288888888889	1.0	1.0	1.0
XL_group3b	139996	A	A	0.0	1.0	1.0	1.0	1.0	1.0
XL_group3b	140000	A	A	0.0	0.0	0.755102040816	0.0	1.0	1.0
XL_group3b	140001	T	T	0.0	1.0	1.0	1.0	1.0	1.0
XL_group3b	140027	C	C	1.0	1.0	1.0	1.0	0.0	0.0
XL_group3b	140050	T	T	1.0	1.0	1.0	1.0	0.0	0.0
XL_group3b	140225	A	A	1.0	1.0	1.0	1.0	0.0	0.0
XL_group3b	140305	C	C	1.0	1.0	1.0	1.0	0.0	0.0
XL_group3b	140334	T	T	1.0	1.0	1.0	1.0	1.0	0.682926829268
XL_group3b	140346	C	C	1.0	1.0	1.0	1.0	0.0	0.0222222222222
XL_group3b	140380	T	T	1.0	1.0	1.0	1.0	0.0	0.0
XL_group3b	140382	A	A	0.0	1.0	1.0	1.0	1.0	1.0
XL_group3b	140430	A	A	1.0	1.0	1.0	1.0	0.0	1.0
XL_group3b	140443	T	T	1.0	1.0	1.0	1.0	0.0	0.0
XL_group3b	140554	T	T	1.0	1.0	1.0	0.0	1.0	1.0
XL_group3b	140616	T	T	1.0	1.0	1.0	1.0	0.0	0.0
XL_group3b	140655	C	C	1.0	1.0	1.0	1.0	1.0	0.347826086957
XL_group3b	140743	A	A	1.0	1.0	1.0	1.0	0.0	0.0
XL_group3b	140838	G	G	1.0	1.0	1.0	1.0	0.0	0.0
XL_group3b	140870	A	A	1.0	1.0	1.0	1.0	0.0	0.0
XL_group3b	140901	T	T	0.0	0.0909090909091	0.75	0.0	1.0	1.0
XL_group3b	140908	A	A	1.0	1.0	1.0	1.0	0.027027027027	0.0
XL_group3b	140909	C	C	1.0	1.0	1.0	1.0	0.027027027027	0.0
XL_group3b	140937	T	T	1.0	1.0	1.0	1.0	0.0	0.0
XL_group3b	140953	T	C	1.0	1.0	0.342857142857	1.0	1.0	1.0
XL_group3b	140968	T	A	1.0	1.0	0.352941176471	1.0	1.0	1.0
XL_group3b	140977	C	C	1.0	1.0	1.0	1.0	0.0	0.0
XL_group3b	141060	G	G	1.0	1.0	0.181818181818	1.0	1.0	1.0
XL_group3b	141079	T	T	1.0	1.0	1.0	1.0	0.0	0.0
XL_group3b	141202	T	T	1.0	0.0	0.6875	1.0	1.0	1.0
XL_group3b	141377	T	T	1.0	0.0	0.675	1.0	1.0	1.0
XL_group3b	141444	A	A	1.0	0.0	0.74358974359	1.0	0.0	0.0
XL_group3b	141489	A	A	1.0	1.0	1.0	1.0	1.0	0.764705882353
XL_group3b	141599	G	G	1.0	0.0	1.0	1.0	1.0	1.0
XL_group3b	141628	A	A	1.0	1.0	1.0	0.0	1.0	1.0
XL_group3b	141937	A	A	1.0	1.0	1.0	1.0	0.0	0.0
XL_group3b	142234	C	C	1.0	1.0	1.0	1.0	0.0	0.307692307692
XL_group3b	142319	C	A	0.0	1.0	0.3	1.0	1.0	1.0
XL_group3b	142335	G	G	1.0	0.0	1.0	1.0	1.0	1.0
XL_group3b	142509	T	C	1.0	1.0	0.173913043478	1.0	1.0	1.0
XL_group3b	142582	G	G	1.0	1.0	1.0	1.0	0.0	0.0
XL_group3b	142976	C	C	1.0	1.0	1.0	1.0	0.0	0.0
XL_group3b	142990	T	T	1.0	1.0	1.0	1.0	0.0	0.0
XL_group3b	143096	T	T	1.0	1.0	1.0	1.0	0.0	0.0
XL_group3b	143111	T	T	1.0	1.0	1.0	1.0	0.0	0.0
XL_group3b	143119	C	C	1.0	1.0	1.0	1.0	1.0	0.358974358974
XL_group3b	143204	A	A	1.0	1.0	1.0	1.0	0.0	0.0
XL_group3b	143238	G	G	0.0	0.0	1.0	1.0	1.0	1.0
XL_group3b	143256	T	A	0.0	0.0	1.0	1.0	1.0	1.0
XL_group3b	143351	A	A	1.0	1.0	0.678571428571	1.0	0.0	0.0
XL_group3b	143505	A	A	1.0	1.0	1.0	1.0	0.0	0.0
XL_group3b	143517	A	A	1.0	1.0	1.0	1.0	0.0	0.0
XL_group3b	143809	C	C	1.0	1.0	1.0	1.0	0.461538461538	0.826086956522
XL_group3b	143887	T	T	1.0	1.0	0.354838709677	1.0	1.0	1.0
XL_group3b	143978	C	T	1.0	1.0	1.0	0.0	1.0	1.0
XL_group3b	144005	C	C	1.0	1.0	1.0	1.0	0.0	0.0
XL_group3b	144035	A	A	1.0	1.0	1.0	1.0	0.0	0.0
XL_group3b	144116	C	C	1.0	1.0	0.28125	1.0	1.0	1.0
XL_group3b	144118	T	T	1.0	1.0	0.28125	1.0	1.0	1.0
XL_group3b	144145	T	T	1.0	1.0	1.0	1.0	0.0	0.0
XL_group3b	144169	A	A	1.0	0.0238095238095	1.0	1.0	1.0	1.0
XL_group3b	144190	A	A	0.0	1.0	1.0	1.0	1.0	1.0
XL_group3b	144230	G	G	1.0	1.0	1.0	1.0	0.0	0.0
XL_group3b	144306	T	T	1.0	1.0	0.25	1.0	1.0	1.0
XL_group3b	144345	C	C	1.0	1.0	1.0	0.0	1.0	1.0
XL_group3b	144409	A	G	1.0	1.0	0.0	0.0	1.0	1.0
XL_group3b	144463	G	G	1.0	1.0	1.0	1.0	0.0571428571429	0.0
XL_group3b	144464	T	T	1.0	1.0	1.0	1.0	0.0	1.0
XL_group3b	144596	C	C	1.0	1.0	1.0	1.0	0.428571428571	1.0
XL_group3b	144602	G	G	1.0	0.0	1.0	1.0	1.0	1.0
XL_group3b	144786	G	G	1.0	1.0	1.0	1.0	1.0	0.32
XL_group3b	144992	C	C	1.0	1.0	1.0	1.0	0.0	0.0
XL_group3b	145175	T	T	1.0	1.0	0.608695652174	1.0	1.0	1.0
XL_group3b	145176	A	A	1.0	1.0	0.434782608696	1.0	1.0	1.0
XL_group3b	145225	C	C	1.0	1.0	1.0	1.0	0.0	0.0
XL_group3b	145307	T	C	1.0	1.0	1.0	1.0	0.0	0.0
XL_group3b	145336	G	G	1.0	1.0	0.291666666667	1.0	1.0	1.0
XL_group3b	145406	T	T	1.0	1.0	1.0	1.0	0.0	0.0
XL_group3b	145422	T	T	1.0	1.0	1.0	1.0	0.0	0.0
XL_group3b	145423	T	T	0.0	1.0	0.279069767442	1.0	1.0	1.0
XL_group3b	145432	A	A	1.0	1.0	1.0	0.0	1.0	1.0
XL_group3b	145470	T	T	1.0	1.0	0.257142857143	1.0	1.0	1.0
XL_group3b	145474	T	T	1.0	1.0	1.0	1.0	0.0	0.0
XL_group3b	145475	C	C	1.0	1.0	1.0	1.0	0.0	0.0
XL_group3b	145508	A	A	1.0	0.0	0.84	1.0	1.0	1.0
XL_group3b	145516	A	A	1.0	1.0	1.0	1.0	0.0	0.0
XL_group3b	145579	A	A	0.0	1.0	1.0	1.0	1.0	1.0
XL_group3b	145597	C	C	1.0	1.0	1.0	1.0	1.0	0.241379310345
XL_group3b	145606	C	C	1.0	1.0	1.0	1.0	0.0	0.0
XL_group3b	145652	T	T	0.0	1.0	1.0	1.0	1.0	1.0
XL_group3b	145704	T	T	1.0	1.0	1.0	1.0	1.0	0.742857142857
XL_group3b	145714	C	C	1.0	1.0	1.0	1.0	0.0	0.0294117647059
XL_group3b	145776	G	G	1.0	1.0	1.0	1.0	0.0	0.0
XL_group3b	145825	C	C	1.0	1.0	1.0	1.0	0.0	0.0
XL_group3b	145898	G	G	1.0	1.0	1.0	0.0588235294118	1.0	1.0
XL_group3b	146174	T	T	0.0	0.0	1.0	1.0	1.0	1.0
XL_group3b	146466	G	G	1.0	0.0	1.0	1.0	1.0	1.0
XL_group3b	146467	G	G	1.0	0.0	1.0	1.0	1.0	1.0
XL_group3b	146516	G	G	1.0	1.0	1.0	0.0	1.0	1.0
XL_group3b	146724	A	A	0.0	1.0	1.0	0.0	1.0	1.0
XL_group3b	146750	A	A	1.0	1.0	1.0	1.0	0.0	0.0
XL_group3b	146822	C	G	0.0	0.0	0.0	1.0	1.0	1.0
XL_group3b	146913	C	C	1.0	1.0	0.322580645161	1.0	0.0	0.0
XL_group3b	147204	G	G	1.0	1.0	1.0	1.0	0.0	0.0
XL_group3b	147320	G	G	1.0	1.0	1.0	1.0	0.0	0.0
XL_group3b	147432	C	A	1.0	1.0	0.0	0.0	1.0	1.0
XL_group3b	147438	T	T	1.0	1.0	1.0	1.0	0.0	0.0
XL_group3b	147825	T	T	1.0	1.0	1.0	1.0	0.0	0.0
XL_group3b	147994	A	A	1.0	0.0	1.0	0.0	1.0	1.0
XL_group3b	148216	C	C	1.0	1.0	1.0	1.0	0.0	0.0
XL_group3b	148355	G	A	0.95652173913	0.0	0.0	0.0	1.0	1.0
XL_group3b	148401	T	T	1.0	1.0	1.0	0.0	1.0	1.0
XL_group3b	148422	C	C	1.0	1.0	1.0	1.0	1.0	0.625
XL_group3b	148436	G	G	1.0	1.0	1.0	1.0	0.0	0.0
XL_group3b	148442	T	T	1.0	1.0	1.0	0.0	1.0	1.0
XL_group3b	148447	A	A	1.0	1.0	0.25	1.0	1.0	1.0
XL_group3b	148461	C	T	0.0	0.0	1.0	1.0	1.0	1.0
XL_group3b	148520	A	A	1.0	1.0	1.0	1.0	0.0	0.0
XL_group3b	148561	C	C	1.0	1.0	1.0	1.0	0.0	0.0
XL_group3b	148581	C	C	1.0	1.0	1.0	1.0	0.0	0.0
XL_group3b	148585	T	T	1.0	1.0	1.0	1.0	0.0	0.0
XL_group3b	148822	C	T	0.0	1.0	0.0	0.0	1.0	1.0
XL_group3b	148857	G	G	1.0	1.0	1.0	1.0	0.0	0.0
XL_group3b	148947	A	A	1.0	1.0	1.0	1.0	0.0	0.0
XL_group3b	148958	T	T	0.0	1.0	1.0	0.0	1.0	1.0
XL_group3b	148973	A	A	1.0	1.0	0.75	1.0	0.0	0.0
XL_group3b	148978	C	C	1.0	1.0	0.272727272727	1.0	1.0	1.0
XL_group3b	149056	C	T	0.0	1.0	0.78125	1.0	1.0	1.0
XL_group3b	149059	A	G	0.0	1.0	0.78125	1.0	1.0	1.0
XL_group3b	149123	G	A	1.0	0.0	0.2	1.0	1.0	1.0
XL_group3b	149315	T	A	1.0	1.0	0.19512195122	0.0	1.0	1.0
XL_group3b	149353	G	G	1.0	0.0	1.0	1.0	0.0	0.0
XL_group3b	149363	A	A	0.0	1.0	1.0	1.0	1.0	1.0
XL_group3b	149401	C	C	0.0	1.0	1.0	1.0	1.0	1.0
XL_group3b	149502	T	T	1.0	1.0	0.647058823529	1.0	1.0	1.0
XL_group3b	149538	T	T	1.0	1.0	1.0	1.0	0.0	0.0
XL_group3b	149713	C	C	1.0	1.0	1.0	1.0	0.0	0.0
XL_group3b	149731	C	C	1.0	1.0	1.0	1.0	0.0	0.0
XL_group3b	149737	T	T	1.0	0.15	1.0	1.0	1.0	1.0
XL_group3b	149999	G	G	1.0	1.0	1.0	1.0	0.0	0.0
XL_group3b	150000	C	C	1.0	1.0	1.0	0.0	0.976744186047	1.0
XL_group3b	150029	G	G	1.0	1.0	0.275862068966	0.0	1.0	1.0
XL_group3b	150040	T	G	1.0	1.0	0.222222222222	0.0	1.0	1.0
XL_group3b	150045	G	G	1.0	0.0	0.791666666667	1.0	1.0	1.0
XL_group3b	150176	G	G	1.0	1.0	1.0	1.0	0.0	0.0
XL_group3b	150294	A	A	1.0	1.0	1.0	1.0	0.0	0.0
XL_group3b	150372	C	C	1.0	1.0	1.0	1.0	0.0	0.0
XL_group3b	150397	G	G	0.0	1.0	1.0	1.0	1.0	1.0
XL_group3b	150707	T	T	1.0	1.0	0.272727272727	1.0	1.0	1.0
XL_group3b	150804	T	T	1.0	1.0	1.0	1.0	0.0	0.0
XL_group3b	150805	G	G	1.0	1.0	1.0	1.0	0.0	0.0232558139535
XL_group3b	150808	T	T	1.0	1.0	1.0	1.0	0.0	0.0
XL_group3b	150979	G	G	1.0	1.0	0.382352941176	1.0	1.0	1.0
XL_group3b	150990	C	C	1.0	1.0	1.0	1.0	1.0	0.75
XL_group3b	151026	T	T	0.0	1.0	0.735294117647	1.0	1.0	1.0
XL_group3b	151070	A	A	1.0	1.0	1.0	1.0	0.0	0.0
XL_group3b	151115	G	G	1.0	1.0	1.0	1.0	0.0	0.0
XL_group3b	151120	G	G	1.0	1.0	1.0	1.0	0.0	0.0
XL_group3b	151126	T	T	1.0	1.0	1.0	1.0	0.0	0.0
XL_group3b	151141	C	C	1.0	1.0	1.0	1.0	0.0	0.0
XL_group3b	151152	C	C	1.0	1.0	1.0	1.0	0.0	0.0
XL_group3b	151196	C	C	1.0	1.0	1.0	1.0	0.0	0.0232558139535
XL_group3b	151251	T	T	1.0	1.0	1.0	0.0	1.0	1.0
XL_group3b	151323	T	T	1.0	1.0	1.0	1.0	0.527777777778	0.344827586207
XL_group3b	151362	C	C	1.0	1.0	1.0	1.0	0.0	0.0
XL_group3b	151379	C	C	1.0	1.0	1.0	1.0	0.0	0.0
XL_group3b	151381	T	A	1.0	1.0	1.0	1.0	0.0	0.0
XL_group3b	151463	C	C	0.0	1.0	1.0	1.0	1.0	1.0
XL_group3b	151501	G	G	1.0	1.0	1.0	1.0	0.0	0.0
XL_group3b	151564	G	G	0.0	1.0	1.0	1.0	1.0	1.0
XL_group3b	151566	G	G	1.0	1.0	1.0	1.0	0.0	0.0
XL_group3b	151723	C	C	1.0	1.0	1.0	1.0	0.0	0.0
XL_group3b	151772	C	C	1.0	0.0	1.0	0.0	1.0	1.0
XL_group3b	151893	C	T	0.0	0.0	0.205882352941	1.0	1.0	1.0
XL_group3b	152091	T	T	1.0	1.0	1.0	1.0	1.0	0.222222222222
XL_group3b	152234	T	C	1.0	1.0	1.0	1.0	0.0	0.0
XL_group3b	152279	A	A	1.0	1.0	1.0	1.0	0.0	0.0
XL_group3b	152394	C	C	1.0	1.0	1.0	1.0	0.0	0.0
XL_group3b	152401	C	C	0.0	1.0	1.0	1.0	1.0	1.0
XL_group3b	152441	C	C	1.0	0.0	0.862068965517	1.0	1.0	1.0
XL_group3b	152537	G	G	1.0	1.0	1.0	1.0	0.0	0.0
XL_group3b	152640	G	G	1.0	0.0	1.0	1.0	1.0	1.0
XL_group3b	152909	G	G	1.0	1.0	1.0	1.0	0.0	0.0
XL_group3b	152940	T	C	0.0	1.0	0.227272727273	0.0	1.0	1.0
XL_group3b	153260	G	G	1.0	1.0	1.0	1.0	1.0	0.0
XL_group3b	153381	G	G	1.0	1.0	1.0	1.0	0.0	0.0
XL_group3b	153468	C	C	1.0	0.0	1.0	1.0	1.0	1.0
XL_group3b	153662	C	C	1.0	1.0	1.0	1.0	0.0	0.0
XL_group3b	154315	C	C	1.0	1.0	0.193548387097	1.0	1.0	1.0
XL_group3b	154441	C	C	1.0	1.0	0.724137931034	1.0	1.0	1.0
XL_group3b	154605	G	G	1.0	1.0	1.0	1.0	0.483870967742	1.0
XL_group3b	154981	G	G	1.0	0.0	0.821428571429	1.0	1.0	1.0
XL_group3b	155021	G	G	1.0	1.0	1.0	1.0	0.0	0.0
XL_group3b	155111	C	C	1.0	1.0	1.0	1.0	0.0	0.0
XL_group3b	155183	G	G	1.0	1.0	1.0	1.0	0.434782608696	0.8
XL_group3b	155254	G	G	1.0	1.0	1.0	1.0	0.0	0.0
XL_group3b	155387	C	C	1.0	1.0	1.0	1.0	0.592592592593	0.0
XL_group3b	155441	C	C	0.0	1.0	0.0833333333333	1.0	1.0	1.0
XL_group3b	155558	C	C	1.0	1.0	1.0	1.0	0.0	0.0
XL_group3b	155562	G	G	1.0	0.0	1.0	1.0	1.0	1.0
XL_group3b	156086	T	T	1.0	1.0	1.0	1.0	0.0	0.0
XL_group3b	156226	T	T	1.0	1.0	1.0	1.0	0.0	0.0
XL_group3b	156288	G	G	0.0	1.0	0.12	1.0	1.0	1.0
XL_group3b	156316	T	T	0.0	1.0	0.147058823529	1.0	1.0	1.0
XL_group3b	156332	T	T	1.0	0.0	0.885714285714	0.0	1.0	1.0
XL_group3b	156440	G	G	1.0	1.0	0.707317073171	1.0	1.0	1.0
XL_group3b	156442	G	G	1.0	1.0	1.0	1.0	0.538461538462	1.0
XL_group3b	156944	C	T	1.0	1.0	0.0	1.0	1.0	1.0
XL_group3b	157195	A	A	1.0	0.925925925926	1.0	1.0	0.0	0.933333333333
XL_group3b	157436	C	C	0.0	1.0	1.0	1.0	1.0	1.0
XL_group3b	157722	G	G	1.0	1.0	1.0	1.0	0.0	0.0
XL_group3b	157831	C	C	1.0	1.0	1.0	1.0	0.0	0.0
XL_group3b	157857	C	C	0.0	1.0	1.0	1.0	1.0	1.0
XL_group3b	157868	G	A	1.0	1.0	1.0	0.0	1.0	1.0
XL_group3b	157877	T	T	0.0	1.0	1.0	1.0	1.0	1.0
XL_group3b	157882	G	G	1.0	1.0	1.0	1.0	0.0	0.0
XL_group3b	157977	T	T	1.0	1.0	1.0	1.0	0.0	0.0
XL_group3b	157990	C	A	0.0	0.0	0.0	1.0	1.0	1.0
XL_group3b	158000	C	C	0.0	1.0	1.0	1.0	1.0	1.0
XL_group3b	158039	T	C	1.0	1.0	1.0	0.0	1.0	1.0
XL_group3b	158040	T	C	1.0	1.0	1.0	0.0	1.0	1.0
XL_group3b	158065	G	G	1.0	1.0	1.0	1.0	0.0	0.0
XL_group3b	158197	G	G	1.0	1.0	1.0	1.0	1.0	0.03125
XL_group3b	158198	G	G	1.0	1.0	1.0	1.0	1.0	0.03125
XL_group3b	158200	A	A	1.0	1.0	1.0	1.0	1.0	0.0
XL_group3b	158208	G	G	1.0	1.0	1.0	1.0	0.0	0.0
XL_group3b	158283	C	A	0.0	0.0	1.0	1.0	1.0	1.0
XL_group3b	158333	C	C	1.0	1.0	0.3	1.0	0.0	0.0
XL_group3b	158451	G	G	1.0	1.0	1.0	1.0	0.0	0.0
XL_group3b	158590	T	T	1.0	1.0	1.0	1.0	0.0	0.0
XL_group3b	158787	T	C	1.0	1.0	0.181818181818	1.0	1.0	1.0
XL_group3b	158809	A	A	1.0	1.0	1.0	1.0	1.0	0.28125
XL_group3b	158979	T	A	1.0	1.0	1.0	0.0	1.0	1.0
XL_group3b	158982	G	G	1.0	1.0	0.225806451613	1.0	1.0	1.0
XL_group3b	159046	T	T	1.0	1.0	1.0	1.0	0.382352941176	1.0
XL_group3b	159258	G	T	0.0	0.0	1.0	0.0	1.0	1.0
XL_group3b	159322	A	A	0.0	1.0	0.21875	1.0	1.0	1.0
XL_group3b	159358	G	G	0.0	1.0	1.0	1.0	1.0	1.0
XL_group3b	159391	A	A	1.0	1.0	1.0	1.0	0.595238095238	0.717948717949
XL_group3b	159392	T	T	1.0	1.0	1.0	1.0	0.595238095238	0.717948717949
XL_group3b	159395	G	G	1.0	1.0	1.0	1.0	0.0	0.0
XL_group3b	159409	A	G	1.0	0.0	1.0	0.0	1.0	1.0
XL_group3b	159435	T	T	0.0	1.0	0.384615384615	0.0	1.0	1.0
XL_group3b	159450	G	G	1.0	1.0	1.0	1.0	0.0	0.0
XL_group3b	159459	C	C	1.0	1.0	1.0	0.0	1.0	1.0
XL_group3b	159466	G	G	1.0	1.0	1.0	1.0	0.0	0.0
XL_group3b	159475	G	A	1.0	0.0	1.0	1.0	1.0	1.0
XL_group3b	159516	A	A	1.0	1.0	1.0	1.0	0.0	0.0
XL_group3b	159545	C	T	1.0	0.0	1.0	1.0	1.0	1.0
XL_group3b	159556	T	T	1.0	1.0	0.310344827586	1.0	1.0	1.0
XL_group3b	159595	A	A	1.0	1.0	1.0	1.0	0.0	0.0
XL_group3b	159602	G	G	1.0	1.0	1.0	1.0	0.0	0.0
XL_group3b	159603	A	A	1.0	1.0	1.0	1.0	0.0	0.0
XL_group3b	159613	T	T	1.0	1.0	1.0	0.0	1.0	1.0
XL_group3b	159658	T	T	1.0	1.0	1.0	0.0	1.0	1.0
XL_group3b	159673	C	C	1.0	1.0	1.0	0.0	1.0	1.0
XL_group3b	159706	G	G	1.0	1.0	1.0	1.0	0.0	0.0
XL_group3b	159752	G	G	0.0	1.0	1.0	1.0	0.977272727273	1.0
XL_group3b	159789	T	T	1.0	1.0	1.0	1.0	0.0	0.0
XL_group3b	159795	C	C	1.0	0.0	1.0	1.0	1.0	1.0
XL_group3b	159796	A	T	0.0	1.0	0.315789473684	1.0	1.0	1.0
XL_group3b	159826	C	C	1.0	1.0	1.0	1.0	0.447368421053	1.0
XL_group3b	159895	A	A	1.0	1.0	1.0	1.0	0.0	0.0
XL_group3b	159987	A	A	1.0	1.0	1.0	0.0	1.0	1.0
XL_group3b	160353	G	G	1.0	1.0	0.0	1.0	1.0	1.0
XL_group3b	160417	T	T	1.0	1.0	1.0	1.0	0.525	1.0
XL_group3b	160456	T	G	1.0	1.0	0.0	1.0	1.0	1.0
XL_group3b	160494	T	T	1.0	1.0	1.0	1.0	0.5625	1.0
XL_group3b	160571	T	T	1.0	1.0	1.0	1.0	0.0	0.0
XL_group3b	160696	G	G	1.0	0.0	1.0	1.0	1.0	1.0
XL_group3b	160705	G	G	0.0	1.0	1.0	1.0	1.0	1.0
XL_group3b	160872	A	A	1.0	1.0	1.0	0.0	1.0	1.0
XL_group3b	160936	A	A	0.0	1.0	0.0	1.0	1.0	1.0
XL_group3b	160952	G	G	1.0	1.0	0.35	1.0	1.0	1.0
XL_group3b	160958	G	G	1.0	1.0	1.0	1.0	0.0	0.05
XL_group3b	160959	C	C	1.0	1.0	1.0	1.0	0.05	0.116279069767
XL_group3b	160961	A	A	1.0	1.0	1.0	1.0	0.05	0.116279069767
XL_group3b	160972	A	A	1.0	1.0	1.0	1.0	0.0	0.046511627907
XL_group3b	160979	T	T	1.0	1.0	1.0	1.0	0.0	0.046511627907
XL_group3b	161073	G	G	1.0	1.0	1.0	1.0	0.0	0.0
XL_group3b	161117	C	C	1.0	1.0	1.0	1.0	0.0	0.0
XL_group3b	161139	G	G	1.0	1.0	1.0	1.0	1.0	0.704545454545
XL_group3b	161199	G	G	1.0	0.0	1.0	1.0	1.0	1.0
XL_group3b	161610	C	C	1.0	1.0	0.2	1.0	0.0	0.0
XL_group3b	161712	T	T	1.0	1.0	1.0	1.0	0.0	0.0
XL_group3b	161934	G	G	0.0	1.0	1.0	1.0	1.0	1.0
XL_group3b	161987	G	G	1.0	1.0	1.0	1.0	0.0	0.0
XL_group3b	162094	T	T	1.0	1.0	1.0	1.0	0.0	0.0
XL_group3b	162106	C	C	1.0	1.0	0.0	1.0	1.0	1.0
XL_group3b	162121	C	C	1.0	1.0	0.0	1.0	1.0	1.0
XL_group3b	162131	G	G	1.0	1.0	1.0	1.0	0.0	0.0
XL_group3b	162154	A	G	1.0	0.965517241379	1.0	1.0	0.0	0.0
XL_group3b	162158	A	G	1.0	1.0	1.0	1.0	0.0	0.0
XL_group3b	162215	C	C	1.0	1.0	1.0	1.0	0.0	0.0
XL_group3b	162267	C	C	1.0	1.0	1.0	0.0	1.0	1.0
XL_group3b	162295	A	A	1.0	1.0	1.0	1.0	0.0	0.0
XL_group3b	162366	G	G	0.0	1.0	1.0	1.0	1.0	1.0
XL_group3b	162394	A	A	1.0	1.0	1.0	1.0	0.676470588235	1.0
XL_group3b	162638	C	C	1.0	1.0	1.0	0.0714285714286	1.0	1.0
XL_group3b	162712	C	C	1.0	1.0	1.0	1.0	0.0	0.0
XL_group3b	162869	G	G	1.0	1.0	1.0	1.0	0.68	1.0
XL_group3b	162880	G	G	1.0	1.0	1.0	1.0	0.0	0.0
XL_group3b	162952	C	C	0.0	1.0	1.0	1.0	1.0	1.0
XL_group3b	163045	T	T	1.0	1.0	1.0	0.0	1.0	1.0
XL_group3b	163125	T	A	1.0	0.0	1.0	1.0	1.0	1.0
XL_group3b	163425	C	C	1.0	1.0	1.0	0.0	1.0	1.0
XL_group3b	163457	C	C	1.0	1.0	1.0	0.0	1.0	1.0
XL_group3b	163547	C	C	1.0	1.0	1.0	1.0	0.0	0.0
XL_group3b	163566	T	T	1.0	1.0	1.0	1.0	0.0	0.0
XL_group3b	163607	A	A	1.0	1.0	1.0	1.0	0.0	0.0
XL_group3b	163913	T	T	0.0	1.0	1.0	1.0	1.0	1.0
XL_group3b	163926	T	T	1.0	1.0	1.0	1.0	1.0	0.738095238095
XL_group3b	164025	C	C	1.0	1.0	1.0	1.0	0.0	0.0
XL_group3b	164026	G	G	1.0	1.0	1.0	1.0	0.545454545455	0.244444444444
XL_group3b	164029	G	G	0.0	1.0	1.0	1.0	1.0	1.0
XL_group3b	164139	A	A	1.0	1.0	1.0	1.0	0.558139534884	0.233333333333
XL_group3b	164149	G	G	1.0	1.0	1.0	1.0	0.0	0.0
XL_group3b	164191	A	A	1.0	1.0	1.0	1.0	0.0	0.0
XL_group3b	164216	G	G	1.0	1.0	1.0	1.0	0.0	0.0
XL_group3b	164245	T	T	1.0	1.0	1.0	1.0	0.0	0.0
XL_group3b	164318	G	G	1.0	1.0	1.0	1.0	0.0	0.0
XL_group3b	164336	T	T	1.0	1.0	1.0	0.0	1.0	1.0
XL_group3b	164374	C	C	0.0277777777778	1.0	1.0	1.0	1.0	1.0
XL_group3b	164382	G	G	1.0	1.0	0.0	1.0	1.0	1.0
XL_group3b	164399	A	A	0.0	1.0	1.0	1.0	1.0	1.0
XL_group3b	164403	C	C	1.0	0.0	1.0	1.0	1.0	1.0
XL_group3b	164511	A	A	0.0	1.0	1.0	1.0	1.0	1.0
XL_group3b	164555	A	A	0.0	1.0	1.0	1.0	1.0	1.0
XL_group3b	164577	A	A	1.0	1.0	0.0	1.0	1.0	1.0
XL_group3b	164634	A	A	1.0	1.0	1.0	1.0	0.0	0.0
XL_group3b	164923	A	A	1.0	1.0	1.0	1.0	0.0	0.0
XL_group3b	164928	A	A	1.0	1.0	1.0	1.0	0.0	0.0
XL_group3b	165022	C	C	1.0	1.0	1.0	1.0	0.0	0.0
XL_group3b	165522	G	G	0.0	1.0	1.0	1.0	1.0	1.0
XL_group3b	165543	G	G	1.0	1.0	0.0	1.0	1.0	1.0
XL_group3b	165578	T	T	1.0	0.0	1.0	1.0	1.0	1.0
XL_group3b	165619	C	C	0.975	1.0	1.0	1.0	0.0	0.0
XL_group3b	165704	T	T	1.0	1.0	1.0	1.0	0.0	0.0
XL_group3b	165778	A	A	1.0	1.0	1.0	1.0	0.0	0.0
XL_group3b	165828	G	G	0.0	0.0	1.0	1.0	1.0	1.0
XL_group3b	165897	A	A	1.0	1.0	1.0	1.0	0.0	0.0
XL_group3b	166006	A	A	1.0	1.0	0.742857142857	1.0	1.0	1.0
XL_group3b	166089	T	T	1.0	1.0	1.0	0.0	1.0	1.0
XL_group3b	166125	A	A	1.0	1.0	1.0	0.0	1.0	1.0
XL_group3b	166144	T	G	0.0	1.0	1.0	1.0	1.0	1.0
XL_group3b	166161	G	G	1.0	1.0	1.0	1.0	0.0	0.0
XL_group3b	166201	A	A	0.0	1.0	1.0	1.0	1.0	0.708333333333
XL_group3b	166233	G	G	1.0	0.0	0.84375	0.0	1.0	1.0
XL_group3b	166534	A	A	0.96875	1.0	0.8	1.0	0.0	0.0
XL_group3b	166595	A	A	1.0	1.0	0.0	1.0	1.0	1.0
XL_group3b	166888	C	C	1.0	1.0	1.0	1.0	0.0	0.0
XL_group3b	166910	A	A	0.0	1.0	1.0	1.0	1.0	1.0
XL_group3b	166976	T	T	1.0	1.0	1.0	1.0	1.0	0.366666666667
XL_group3b	167324	C	C	1.0	1.0	1.0	1.0	0.0	0.0
XL_group3b	167335	A	A	1.0	1.0	1.0	0.0	0.0	0.0
XL_group3b	167338	A	T	1.0	1.0	1.0	0.0	0.0	0.0
XL_group3b	167471	T	T	0.0	0.0	0.72972972973	1.0	1.0	1.0
XL_group3b	167552	G	G	1.0	1.0	1.0	1.0	0.0	0.0
XL_group3b	167560	G	G	1.0	1.0	1.0	1.0	1.0	0.176470588235
XL_group3b	167612	G	G	0.952380952381	1.0	1.0	1.0	0.0	0.0
XL_group3b	167754	C	C	0.0	1.0	1.0	1.0	1.0	1.0
XL_group3b	167978	A	A	1.0	1.0	1.0	1.0	0.470588235294	0.625
XL_group3b	168009	C	C	1.0	1.0	1.0	1.0	0.0	0.0
XL_group3b	168026	T	T	0.0	0.972972972973	0.153846153846	0.0	1.0	1.0
XL_group3b	168150	G	G	0.0	1.0	1.0	1.0	1.0	1.0
XL_group3b	168228	A	A	1.0	1.0	0.117647058824	1.0	1.0	1.0
XL_group3b	168233	C	T	0.88	0.916666666667	0.894736842105	0.904761904762	1.0	1.0
XL_group3b	168235	T	C	0.88	0.88	0.894736842105	0.904761904762	1.0	0.96875
XL_group3b	168260	T	T	0.0	1.0	1.0	1.0	1.0	1.0
XL_group3b	168308	A	A	0.0	1.0	0.842105263158	0.0	1.0	1.0
XL_group3b	168482	C	C	0.0	1.0	0.285714285714	1.0	1.0	1.0
XL_group3b	168502	A	A	0.0	1.0	0.0	1.0	1.0	1.0
XL_group3b	168549	G	G	1.0	1.0	1.0	1.0	0.0	0.166666666667
XL_group3b	168665	A	A	1.0	1.0	1.0	1.0	1.0	0.25
XL_group3b	168672	A	A	1.0	1.0	1.0	1.0	0.0	0.0
XL_group3b	168705	A	C	1.0	1.0	1.0	1.0	0.0	0.0
XL_group3b	169234	G	G	1.0	1.0	1.0	0.0	0.0	0.0
XL_group3b	169253	A	A	0.0	1.0	0.789473684211	0.0	1.0	1.0
XL_group3b	169269	C	C	1.0	1.0	1.0	1.0	0.424242424242	1.0
XL_group3b	169375	T	C	1.0	1.0	1.0	1.0	0.0	0.0
XL_group3b	169430	A	A	1.0	1.0	0.368421052632	1.0	1.0	1.0
XL_group3b	169475	G	G	1.0	1.0	1.0	1.0	1.0	0.571428571429
XL_group3b	169477	C	C	1.0	1.0	1.0	1.0	0.0	0.0
XL_group3b	169541	G	G	1.0	1.0	1.0	1.0	0.0	0.0
XL_group3b	169892	T	T	0.0	1.0	0.794117647059	0.0	1.0	1.0
XL_group3b	169934	A	A	1.0	0.0	0.28125	1.0	1.0	1.0
XL_group3b	169941	C	G	1.0	0.0	0.0	1.0	1.0	1.0
XL_group3b	170083	C	C	1.0	1.0	1.0	1.0	0.0	0.0
XL_group3b	170147	G	G	1.0	1.0	1.0	1.0	0.0	0.0
XL_group3b	170173	G	G	1.0	1.0	0.210526315789	1.0	1.0	1.0
XL_group3b	170218	T	T	1.0	1.0	1.0	1.0	1.0	0.648648648649
XL_group3b	170304	C	C	1.0	1.0	1.0	1.0	0.0	0.0
XL_group3b	170401	T	T	0.0	1.0	1.0	1.0	1.0	1.0
XL_group3b	170426	G	G	1.0	1.0	1.0	1.0	0.0	0.0
XL_group3b	170450	G	G	1.0	1.0	1.0	1.0	1.0	0.75
XL_group3b	170552	G	G	1.0	1.0	1.0	0.0	1.0	1.0
XL_group3b	170563	T	T	1.0	1.0	1.0	1.0	0.470588235294	1.0
XL_group3b	170682	G	G	1.0	1.0	1.0	1.0	0.0	0.0
XL_group3b	170970	C	C	0.0	1.0	1.0	1.0	1.0	1.0
XL_group3b	171077	T	T	0.965517241379	1.0	1.0	1.0	0.0	0.0
XL_group3b	171190	C	C	1.0	1.0	1.0	1.0	0.0	0.0
XL_group3b	171196	T	T	0.0	1.0	1.0	1.0	1.0	1.0
XL_group3b	171198	T	C	1.0	1.0	0.707317073171	1.0	1.0	1.0
XL_group3b	171321	G	G	1.0	1.0	1.0	1.0	0.0	0.0
XL_group3b	171323	A	T	1.0	1.0	0.189189189189	1.0	1.0	1.0
XL_group3b	171335	G	G	1.0	1.0	1.0	1.0	0.0	0.0
XL_group3b	171409	G	G	0.0	1.0	1.0	1.0	1.0	1.0
XL_group3b	171484	G	G	1.0	1.0	1.0	1.0	0.0	0.0
XL_group3b	171517	G	G	1.0	1.0	1.0	0.0	1.0	1.0
XL_group3b	171537	G	A	0.0	0.0	0.297297297297	1.0	1.0	1.0
XL_group3b	171611	A	A	1.0	1.0	1.0	1.0	0.0	0.0
XL_group3b	171620	T	T	1.0	1.0	0.767441860465	1.0	1.0	1.0
XL_group3b	171638	T	T	1.0	1.0	1.0	1.0	0.0	0.0
XL_group3b	171694	A	A	1.0	1.0	1.0	1.0	0.521739130435	0.0
XL_group3b	171698	A	A	1.0	0.0	1.0	1.0	1.0	1.0
XL_group3b	171764	T	T	0.0	1.0	1.0	1.0	1.0	1.0
XL_group3b	171897	A	T	0.0	0.0	0.0344827586207	1.0	1.0	1.0
XL_group3b	172687	C	C	1.0	1.0	1.0	1.0	0.0	0.0
XL_group3b	172696	T	T	1.0	1.0	0.0	1.0	1.0	1.0
XL_group3b	172702	T	T	1.0	1.0	0.342857142857	1.0	1.0	1.0
XL_group3b	172728	A	A	1.0	1.0	1.0	1.0	0.0	0.0
XL_group3b	172736	A	A	1.0	1.0	1.0	1.0	0.638888888889	1.0
XL_group3b	172769	A	G	0.0	1.0	1.0	1.0	1.0	1.0
XL_group3b	172784	A	A	1.0	1.0	1.0	1.0	0.0263157894737	0.0
XL_group3b	172823	A	A	1.0	1.0	1.0	1.0	0.0	0.0
XL_group3b	172901	G	G	1.0	1.0	0.4	1.0	1.0	1.0
XL_group3b	173080	A	A	1.0	1.0	1.0	1.0	0.0	0.0
XL_group3b	173272	G	G	1.0	1.0	1.0	1.0	1.0	0.235294117647
XL_group3b	173363	C	C	1.0	1.0	0.722222222222	1.0	1.0	1.0
XL_group3b	173399	G	G	1.0	1.0	1.0	1.0	0.0	0.0
XL_group3b	173404	A	A	1.0	1.0	1.0	1.0	0.46	1.0
XL_group3b	173427	T	C	1.0	1.0	1.0	1.0	0.0	0.0
XL_group3b	173485	T	T	1.0	1.0	1.0	1.0	1.0	0.333333333333
XL_group3b	173603	A	A	1.0	1.0	1.0	1.0	0.0	0.0
XL_group3b	173889	G	G	1.0	1.0	0.666666666667	1.0	1.0	1.0
XL_group3b	174189	G	G	1.0	1.0	0.677419354839	1.0	1.0	1.0
XL_group3b	174421	A	A	1.0	1.0	0.0	1.0	1.0	1.0
XL_group3b	174460	G	G	1.0	1.0	1.0	1.0	0.0	0.0
XL_group3b	174515	T	T	1.0	1.0	0.348837209302	1.0	1.0	1.0
XL_group3b	174758	G	G	1.0	0.0	1.0	1.0	1.0	1.0
XL_group3b	174788	C	C	1.0	1.0	1.0	1.0	0.0	0.309523809524
XL_group3b	174834	A	A	1.0	1.0	1.0	0.0	1.0	1.0
XL_group3b	174910	T	T	0.0	0.0	1.0	1.0	1.0	1.0
XL_group3b	174929	C	C	1.0	1.0	1.0	1.0	0.0	0.0
XL_group3b	175031	T	T	1.0	1.0	1.0	1.0	0.0	0.0
XL_group3b	175047	C	C	1.0	1.0	1.0	1.0	0.0	0.0
XL_group3b	175094	T	T	1.0	1.0	1.0	1.0	1.0	0.0
XL_group3b	175238	T	T	1.0	1.0	1.0	1.0	0.0	0.0
XL_group3b	175419	C	T	1.0	0.0	0.870967741935	0.0	1.0	1.0
XL_group3b	175449	T	C	1.0	0.0	0.793103448276	0.0	1.0	1.0
XL_group3b	175513	A	A	1.0	1.0	1.0	1.0	0.0	0.0
XL_group3b	175635	C	C	1.0	1.0	1.0	1.0	0.0	0.0
XL_group3b	175751	A	A	0.0	0.0	0.0	1.0	1.0	1.0
XL_group3b	175863	C	C	1.0	1.0	1.0	1.0	1.0	0.785714285714
XL_group3b	176101	G	G	0.0	1.0	0.2	1.0	0.961538461538	1.0
XL_group3b	176458	G	G	1.0	1.0	1.0	1.0	0.48	0.44
XL_group3b	176761	C	C	0.0	0.0	0.176470588235	1.0	1.0	1.0
XL_group3b	176782	C	C	0.0	0.0	0.210526315789	1.0	1.0	1.0
XL_group3b	176875	G	G	0.0	0.0	0.137931034483	1.0	1.0	1.0
XL_group3b	177256	G	G	1.0	1.0	1.0	1.0	0.0	0.0
XL_group3b	178021	C	C	1.0	1.0	1.0	1.0	0.0	0.0
XL_group3b	178391	G	G	1.0	1.0	1.0	1.0	0.0	0.0
XL_group3b	179681	T	T	1.0	1.0	1.0	1.0	0.627906976744	1.0
XL_group3b	179689	A	A	1.0	1.0	1.0	1.0	0.0	0.0
XL_group3b	179699	C	C	1.0	1.0	0.735294117647	1.0	1.0	1.0
XL_group3b	179710	G	G	1.0	1.0	1.0	0.0	1.0	1.0
XL_group3b	179748	T	T	0.0	1.0	1.0	1.0	1.0	1.0
XL_group3b	179808	G	G	0.0	1.0	1.0	1.0	1.0	1.0
XL_group3b	179814	C	C	1.0	1.0	1.0	1.0	0.547619047619	1.0
XL_group3b	179826	C	C	1.0	1.0	0.0	1.0	1.0	1.0
XL_group3b	179827	C	C	0.970588235294	1.0	0.0	1.0	1.0	1.0
XL_group3b	179849	T	C	1.0	1.0	1.0	0.0	1.0	1.0
XL_group3b	179975	C	C	1.0	1.0	1.0	1.0	0.0	0.0
XL_group3b	180253	C	C	1.0	1.0	1.0	0.0	1.0	1.0
XL_group3b	180275	C	T	0.0	1.0	0.818181818182	1.0	1.0	1.0
XL_group3b	180401	A	A	1.0	0.0	0.307692307692	0.0	1.0	1.0
XL_group3b	180894	T	T	1.0	0.0	1.0	1.0	1.0	1.0
XL_group3b	181011	A	A	1.0	1.0	1.0	1.0	0.0	0.0
XL_group3b	181299	A	A	1.0	1.0	0.75	1.0	1.0	1.0
XL_group3b	181519	A	A	1.0	1.0	1.0	1.0	0.380952380952	1.0
XL_group3b	181628	C	C	1.0	1.0	1.0	1.0	0.0	0.0
XL_group3b	181711	G	G	1.0	1.0	1.0	1.0	0.0	0.0
XL_group3b	181723	A	A	1.0	1.0	0.928571428571	1.0	0.0	0.0
XL_group3b	181748	T	T	1.0	1.0	1.0	1.0	0.0	0.0
XL_group3b	181784	T	T	0.0	1.0	1.0	1.0	1.0	1.0
XL_group3b	181790	A	A	0.0	1.0	0.135135135135	1.0	1.0	1.0
XL_group3b	181796	G	G	0.0	1.0	0.133333333333	1.0	1.0	1.0
XL_group3b	182495	T	T	1.0	1.0	1.0	1.0	0.0	0.0
XL_group3b	182511	T	T	1.0	1.0	0.15	1.0	1.0	1.0
XL_group3b	182587	A	A	1.0	1.0	0.2	1.0	1.0	1.0
XL_group3b	182591	T	T	0.0	1.0	1.0	1.0	1.0	1.0
XL_group3b	182679	A	A	1.0	1.0	0.877551020408	0.0	1.0	1.0
XL_group3b	182722	C	T	0.0	1.0	1.0	1.0	0.0	0.0
XL_group3b	182728	A	T	0.0	1.0	1.0	1.0	0.0	0.0
XL_group3b	182764	C	C	1.0	1.0	1.0	1.0	1.0	0.795454545455
XL_group3b	182851	A	A	1.0	0.0	1.0	1.0	1.0	1.0
XL_group3b	183055	G	G	1.0	1.0	1.0	1.0	0.0	0.0
XL_group3b	183162	A	A	0.0	1.0	1.0	1.0	1.0	1.0
XL_group3b	183187	G	G	1.0	1.0	0.2	1.0	1.0	1.0
XL_group3b	183487	G	G	0.0	0.0	1.0	1.0	1.0	1.0
XL_group3b	183568	G	G	1.0	1.0	1.0	1.0	0.0	0.0
XL_group3b	183661	G	G	0.0	1.0	0.217391304348	1.0	1.0	1.0
XL_group3b	183683	G	G	1.0	1.0	1.0	1.0	0.0	0.0
XL_group3b	183711	A	A	1.0	1.0	1.0	1.0	0.0	0.0
XL_group3b	183890	G	G	0.0	1.0	1.0	1.0	1.0	1.0
XL_group3b	184056	T	T	1.0	1.0	1.0	1.0	0.0	0.0
XL_group3b	184057	C	C	1.0	1.0	1.0	1.0	0.0	0.0
XL_group3b	184066	C	C	1.0	1.0	1.0	1.0	0.0	0.0
XL_group3b	184067	A	A	1.0	0.0	1.0	1.0	1.0	1.0
XL_group3b	184275	C	C	1.0	1.0	1.0	1.0	0.0	0.0
XL_group3b	184435	G	G	1.0	1.0	0.764705882353	1.0	1.0	1.0
XL_group3b	184448	C	C	1.0	1.0	1.0	1.0	0.0	0.0
XL_group3b	184453	C	C	1.0	1.0	0.0	0.0	1.0	1.0
XL_group3b	184472	A	A	1.0	0.0	0.260869565217	0.0	1.0	1.0
XL_group3b	184506	C	C	1.0	1.0	1.0	1.0	0.0	0.0
XL_group3b	184510	T	T	1.0	1.0	0.209302325581	0.0	1.0	1.0
XL_group3b	184579	G	G	1.0	1.0	1.0	1.0	0.0	0.0
XL_group3b	184614	A	A	1.0	1.0	1.0	0.037037037037	1.0	1.0
XL_group3b	184659	T	T	1.0	0.0	1.0	0.0	1.0	1.0
XL_group3b	184745	C	C	1.0	1.0	1.0	1.0	0.0	0.0
XL_group3b	184988	T	T	1.0	1.0	0.0	1.0	1.0	1.0
XL_group3b	185064	A	A	1.0	1.0	1.0	0.0	1.0	1.0
XL_group3b	185065	C	A	0.0	0.0	0.714285714286	0.0	1.0	1.0
XL_group3b	185273	G	G	1.0	1.0	1.0	1.0	0.0	0.0
XL_group3b	185454	A	A	1.0	1.0	1.0	1.0	0.0	0.0
XL_group3b	185563	G	G	1.0	1.0	1.0	1.0	0.0	0.0
XL_group3b	185765	C	C	1.0	1.0	1.0	1.0	0.0	0.0
XL_group3b	185944	C	C	1.0	1.0	1.0	1.0	0.0	0.0
XL_group3b	186247	T	T	1.0	1.0	0.0	1.0	1.0	1.0
XL_group3b	186511	A	A	1.0	1.0	1.0	1.0	0.0	0.0
XL_group3b	186638	G	G	1.0	1.0	1.0	1.0	0.0	0.0
XL_group3b	186646	T	T	1.0	1.0	1.0	1.0	0.0	0.0
XL_group3b	186835	G	G	1.0	1.0	1.0	1.0	0.0	0.0
XL_group3b	186892	C	C	1.0	1.0	1.0	1.0	0.0	0.0
XL_group3b	187218	C	C	1.0	1.0	1.0	1.0	1.0	0.75
XL_group3b	187298	G	G	1.0	1.0	0.266666666667	1.0	1.0	1.0
XL_group3b	187442	T	T	0.0	1.0	1.0	1.0	1.0	1.0
XL_group3b	187447	C	C	1.0	1.0	1.0	1.0	1.0	0.3
XL_group3b	187471	C	C	1.0	1.0	1.0	1.0	0.0	0.0
XL_group3b	187618	T	T	1.0	1.0	1.0	1.0	0.0	0.0
XL_group3b	187722	T	T	1.0	1.0	1.0	1.0	0.551020408163	1.0
XL_group3b	187731	C	C	1.0	1.0	0.75	1.0	1.0	1.0
XL_group3b	187756	A	A	1.0	1.0	1.0	0.0	1.0	1.0
XL_group3b	187777	T	T	1.0	1.0	0.216216216216	1.0	1.0	1.0
XL_group3b	187791	G	G	1.0	1.0	1.0	1.0	0.0	0.0
XL_group3b	187949	G	G	0.0	1.0	1.0	1.0	1.0	1.0
XL_group3b	187978	C	C	1.0	1.0	0.243243243243	1.0	1.0	1.0
XL_group3b	187985	C	C	1.0	1.0	1.0	1.0	0.0	0.0
XL_group3b	188022	G	G	1.0	1.0	1.0	1.0	0.0	0.0
XL_group3b	188044	T	T	1.0	1.0	1.0	1.0	0.545454545455	1.0
XL_group3b	188062	G	G	1.0	0.0	1.0	1.0	1.0	1.0
XL_group3b	188181	G	G	0.0	1.0	1.0	1.0	1.0	1.0
XL_group3b	188215	G	G	1.0	1.0	0.775510204082	1.0	1.0	1.0
XL_group3b	188228	G	A	0.0	1.0	0.777777777778	1.0	0.0	0.0
XL_group3b	188242	T	C	1.0	1.0	0.186046511628	1.0	0.0	0.0
XL_group3b	188279	G	G	0.0	1.0	1.0	1.0	1.0	1.0
XL_group3b	188299	C	C	1.0	1.0	0.789473684211	1.0	1.0	1.0
XL_group3b	188308	A	A	1.0	1.0	1.0	1.0	0.0	0.0
XL_group3b	188556	C	C	1.0	1.0	0.241379310345	1.0	1.0	1.0
XL_group3b	188571	C	C	1.0	1.0	1.0	1.0	0.0	0.0
XL_group3b	188686	C	C	1.0	1.0	1.0	0.0	1.0	1.0
XL_group3b	188696	C	C	1.0	1.0	1.0	1.0	0.0	0.0
XL_group3b	188744	T	T	0.0	1.0	1.0	0.0	1.0	1.0
XL_group3b	188786	G	G	0.0	1.0	1.0	0.0	1.0	1.0
XL_group3b	188846	T	T	1.0	1.0	1.0	1.0	0.0	0.0
XL_group3b	188853	G	A	1.0	1.0	0.541666666667	0.0	1.0	1.0
XL_group3b	188892	T	T	1.0	1.0	1.0	1.0	0.0	0.0
XL_group3b	188917	A	A	1.0	1.0	0.230769230769	1.0	1.0	1.0
XL_group3b	189048	A	A	1.0	1.0	1.0	1.0	0.0	0.0
XL_group3b	192521	G	G	1.0	1.0	1.0	1.0	0.666666666667	0.72
XL_group3b	192584	A	A	1.0	1.0	1.0	1.0	0.657894736842	0.692307692308
XL_group3b	192884	T	T	0.977777777778	0.979591836735	1.0	0.903846153846	0.816326530612	0.928571428571
XL_group3b	192904	G	G	0.829787234043	0.80487804878	0.882352941176	0.925925925926	1.0	1.0
XL_group3b	192915	A	A	1.0	1.0	1.0	0.98	0.761904761905	0.928571428571
XL_group3b	192918	A	A	1.0	1.0	1.0	1.0	0.585365853659	0.46511627907
XL_group3b	192926	G	G	0.833333333333	0.731707317073	0.714285714286	0.769230769231	0.238095238095	0.025641025641
XL_group3b	193470	T	T	1.0	1.0	0.764705882353	1.0	1.0	1.0
XL_group3b	193660	A	A	1.0	0.976744186047	0.901960784314	0.944444444444	1.0	1.0
XL_group3b	193974	C	C	1.0	1.0	1.0	1.0	1.0	0.714285714286
XL_group3b	194016	G	G	0.0	1.0	1.0	1.0	1.0	1.0
XL_group3b	194140	A	A	1.0	1.0	1.0	1.0	0.0	0.0
XL_group3b	194148	A	A	1.0	1.0	1.0	1.0	0.0	0.0
XL_group3b	194152	G	G	1.0	1.0	1.0	1.0	0.0	0.0
XL_group3b	194216	C	C	1.0	1.0	1.0	1.0	0.0	0.0
XL_group3b	194463	C	G	1.0	1.0	0.0	1.0	1.0	1.0
XL_group3b	194504	T	T	1.0	1.0	1.0	1.0	0.0	0.0
XL_group3b	194882	T	T	1.0	1.0	1.0	1.0	1.0	0.733333333333
XL_group3b	194888	A	A	1.0	1.0	1.0	1.0	1.0	0.714285714286
XL_group3b	195188	C	C	0.0	0.0	1.0	1.0	1.0	1.0
XL_group3b	195452	G	G	1.0	1.0	1.0	1.0	0.0	0.0
XL_group3b	195590	C	C	1.0	1.0	1.0	1.0	0.0	0.0
XL_group3b	195725	C	C	1.0	1.0	1.0	0.0	1.0	1.0
XL_group3b	195827	T	T	1.0	1.0	1.0	1.0	0.0	0.0
XL_group3b	195917	C	C	0.0	0.0	1.0	1.0	1.0	1.0
XL_group3b	196034	T	T	1.0	1.0	1.0	1.0	0.0	0.0
XL_group3b	196202	T	T	1.0	1.0	1.0	1.0	0.0	0.0
XL_group3b	196349	C	C	1.0	1.0	1.0	0.0	1.0	1.0
XL_group3b	196592	C	T	1.0	1.0	1.0	0.0	1.0	1.0
XL_group3b	196622	A	A	1.0	1.0	1.0	1.0	0.0	0.0
XL_group3b	196751	G	G	1.0	0.954545454545	0.210526315789	1.0	1.0	1.0
XL_group3b	197146	G	G	1.0	1.0	1.0	1.0	0.0	0.0
XL_group3b	197609	C	C	1.0	1.0	1.0	1.0	0.0	0.0
XL_group3b	197827	A	A	1.0	1.0	1.0	1.0	0.0	0.0
XL_group3b	197975	G	G	1.0	1.0	1.0	0.0	1.0	1.0
XL_group3b	198015	T	T	1.0	1.0	1.0	1.0	0.0	0.0
XL_group3b	198022	C	C	1.0	1.0	1.0	1.0	0.461538461538	0.0
XL_group3b	198031	A	A	1.0	1.0	1.0	1.0	0.0	0.0
XL_group3b	198086	C	C	1.0	1.0	1.0	1.0	0.0	0.0
XL_group3b	198144	A	A	1.0	1.0	0.723404255319	1.0	1.0	1.0
XL_group3b	198154	C	C	1.0	1.0	1.0	1.0	0.0	0.0
XL_group3b	198178	T	T	1.0	1.0	1.0	0.0	1.0	1.0
XL_group3b	198201	C	C	1.0	1.0	0.72	1.0	1.0	1.0
XL_group3b	198217	A	A	1.0	1.0	1.0	1.0	0.452380952381	1.0
XL_group3b	198326	T	T	1.0	1.0	1.0	1.0	0.0	0.0
XL_group3b	198376	G	G	1.0	1.0	1.0	1.0	0.595744680851	1.0
XL_group3b	198380	T	T	1.0	1.0	1.0	1.0	0.0	0.0
XL_group3b	198383	C	C	1.0	1.0	0.162162162162	1.0	1.0	1.0
XL_group3b	198432	A	A	0.0	0.0	1.0	1.0	1.0	1.0
XL_group3b	198482	C	C	1.0	1.0	0.658536585366	1.0	1.0	1.0
XL_group3b	198490	T	T	1.0	1.0	1.0	1.0	0.0	0.0
XL_group3b	198496	C	C	1.0	1.0	1.0	1.0	0.454545454545	1.0
XL_group3b	198524	A	A	1.0	1.0	1.0	1.0	0.0	0.0
XL_group3b	198533	C	C	1.0	1.0	1.0	1.0	0.0	0.0
XL_group3b	198570	C	C	1.0	1.0	1.0	1.0	0.0	0.0
XL_group3b	198575	C	C	1.0	1.0	1.0	1.0	0.0	0.0
XL_group3b	198624	C	C	1.0	1.0	1.0	1.0	0.0	0.0
XL_group3b	198703	T	T	0.0	0.0333333333333	1.0	1.0	0.972222222222	1.0
XL_group3b	198705	A	A	0.0	0.0	1.0	1.0	1.0	1.0
XL_group3b	198902	A	A	1.0	1.0	1.0	1.0	0.0	0.0
XL_group3b	198908	T	T	0.0	0.0	0.681818181818	1.0	1.0	1.0
XL_group3b	198931	A	A	1.0	1.0	1.0	1.0	0.538461538462	1.0
XL_group3b	198959	G	G	1.0	1.0	1.0	1.0	0.0	0.0
XL_group3b	198968	G	G	1.0	1.0	1.0	1.0	0.0	0.0
XL_group3b	198975	A	A	1.0	1.0	1.0	1.0	0.0	0.0
XL_group3b	198985	G	G	1.0	1.0	1.0	1.0	0.0	0.0
XL_group3b	199001	C	C	1.0	1.0	1.0	1.0	0.642857142857	0.0
XL_group3b	199029	G	G	1.0	1.0	0.74358974359	1.0	1.0	1.0
XL_group3b	199401	T	T	1.0	1.0	1.0	1.0	0.0	0.0
XL_group3b	199496	A	A	1.0	1.0	1.0	1.0	0.0	0.0
XL_group3b	199837	A	A	1.0	1.0	1.0	0.0	1.0	1.0
XL_group3b	199894	C	C	0.0	1.0	1.0	1.0	1.0	1.0
XL_group3b	199982	A	A	1.0	1.0	1.0	1.0	0.0	0.0
XL_group3b	200075	A	A	1.0	1.0	1.0	1.0	0.0	0.0
XL_group3b	200097	C	C	1.0	1.0	0.25	1.0	1.0	1.0
XL_group3b	200249	C	C	1.0	1.0	1.0	1.0	0.0	0.0
XL_group3b	200254	T	T	1.0	1.0	1.0	1.0	0.0	0.0
XL_group3b	200508	C	C	0.95652173913	1.0	0.8	0.0	1.0	1.0
XL_group3b	200519	T	T	1.0	1.0	1.0	1.0	0.0	0.0
XL_group3b	200840	C	C	1.0	1.0	0.342105263158	1.0	1.0	1.0
XL_group3b	200846	C	C	1.0	1.0	1.0	0.0	1.0	1.0
XL_group3b	200854	G	G	0.0	1.0	1.0	1.0	1.0	1.0
XL_group3b	201098	A	A	1.0	1.0	1.0	1.0	0.0	0.0
XL_group3b	201119	G	G	1.0	1.0	1.0	1.0	1.0	0.738095238095
XL_group3b	201312	C	C	1.0	1.0	0.777777777778	1.0	1.0	1.0
XL_group3b	201331	C	C	1.0	1.0	1.0	1.0	0.0	0.0
XL_group3b	201377	C	C	1.0	1.0	1.0	1.0	0.0	0.0
XL_group3b	201538	G	G	0.0	1.0	1.0	1.0	1.0	1.0
XL_group3b	201565	C	C	1.0	1.0	0.357142857143	1.0	1.0	1.0
XL_group3b	201575	T	T	1.0	1.0	1.0	1.0	1.0	0.446428571429
XL_group3b	201684	C	C	1.0	1.0	0.228571428571	1.0	1.0	1.0
XL_group3b	201688	C	C	1.0	0.974358974359	0.242424242424	1.0	1.0	1.0
XL_group3b	201757	G	G	1.0	0.0	1.0	0.0	1.0	1.0
XL_group3b	201881	G	G	1.0	1.0	1.0	1.0	0.0	0.0
XL_group3b	202141	A	A	1.0	1.0	1.0	1.0	0.0	0.0
XL_group3b	202173	G	G	1.0	1.0	1.0	1.0	1.0	0.538461538462
XL_group3b	202226	G	G	1.0	1.0	1.0	1.0	0.0	0.0
XL_group3b	202279	T	T	1.0	1.0	0.136363636364	1.0	1.0	1.0
XL_group3b	202307	G	G	0.0	0.0	1.0	1.0	1.0	1.0
XL_group3b	202457	T	C	1.0	1.0	0.0	0.0	1.0	1.0
XL_group3b	202501	C	C	1.0	1.0	1.0	0.0	1.0	1.0
XL_group3b	202541	T	T	1.0	1.0	1.0	1.0	0.0	0.037037037037
XL_group3b	202546	A	A	1.0	1.0	1.0	1.0	0.0	0.037037037037
XL_group3b	202577	A	A	1.0	1.0	1.0	1.0	0.0	0.0
XL_group3b	202578	C	C	1.0	1.0	1.0	1.0	0.0	0.0
XL_group3b	202609	C	C	1.0	1.0	0.727272727273	1.0	1.0	1.0
XL_group3b	202696	G	A	0.0	0.0	0.80487804878	0.0	1.0	1.0
XL_group3b	202785	C	C	1.0	1.0	1.0	1.0	0.0	0.0
XL_group3b	202808	C	C	1.0	1.0	1.0	1.0	0.0	0.0
XL_group3b	202892	A	G	1.0	1.0	0.7	1.0	1.0	1.0
XL_group3b	202996	C	C	1.0	0.0	1.0	1.0	1.0	1.0
XL_group3b	203023	G	G	1.0	1.0	0.285714285714	1.0	1.0	1.0
XL_group3b	203076	A	T	0.0	1.0	0.0	1.0	1.0	1.0
XL_group3b	203140	T	T	1.0	1.0	1.0	1.0	0.5	1.0
XL_group3b	203206	C	C	0.0	1.0	0.236842105263	1.0	1.0	1.0
XL_group3b	203276	T	T	1.0	1.0	1.0	1.0	0.0	0.0
XL_group3b	203340	A	G	1.0	1.0	1.0	1.0	0.0	0.0
XL_group3b	203404	G	G	1.0	1.0	1.0	0.0	1.0	1.0
XL_group3b	203410	T	T	1.0	1.0	1.0	0.0	1.0	1.0
XL_group3b	203659	T	T	1.0	1.0	0.285714285714	1.0	1.0	1.0
XL_group3b	203710	A	A	1.0	1.0	1.0	1.0	0.0	0.0
XL_group3b	203717	T	A	1.0	1.0	1.0	0.0	1.0	1.0
XL_group3b	203775	T	T	1.0	1.0	1.0	1.0	0.0	0.0
XL_group3b	203776	A	A	1.0	1.0	1.0	1.0	0.0285714285714	0.046511627907
XL_group3b	203797	C	C	1.0	1.0	1.0	1.0	1.0	0.219512195122
XL_group3b	204166	G	A	1.0	1.0	0.0	0.0	1.0	1.0
XL_group3b	204275	A	A	1.0	1.0	1.0	1.0	0.0	0.0
XL_group3b	204335	T	T	1.0	1.0	1.0	1.0	0.0	0.0
XL_group3b	204941	G	G	1.0	1.0	1.0	1.0	0.0	0.0
XL_group3b	204959	G	G	1.0	1.0	1.0	1.0	0.371428571429	1.0
XL_group3b	205004	A	A	1.0	1.0	1.0	1.0	0.0	0.0
XL_group3b	205943	G	G	0.0	1.0	1.0	1.0	1.0	1.0
XL_group3b	205955	C	C	1.0	1.0	1.0	1.0	0.48275862069	1.0
XL_group3b	206603	A	A	1.0	1.0	0.142857142857	1.0	1.0	1.0
XL_group3b	206772	T	A	1.0	1.0	0.0	0.0	1.0	1.0
XL_group3b	207256	A	A	1.0	1.0	0.161290322581	1.0	1.0	1.0
XL_group3b	207355	C	C	1.0	1.0	1.0	1.0	0.0	0.0
XL_group3b	207400	C	C	0.0	1.0	1.0	1.0	1.0	1.0
XL_group3b	207409	C	C	1.0	1.0	1.0	1.0	0.516129032258	1.0
XL_group3b	207439	C	C	1.0	1.0	1.0	1.0	0.681818181818	0.703703703704
XL_group3b	207455	C	C	1.0	1.0	1.0	1.0	0.0	0.0
XL_group3b	207610	G	G	1.0	1.0	1.0	1.0	1.0	0.340909090909
XL_group3b	207677	C	C	0.0	0.0	1.0	1.0	1.0	1.0
XL_group3b	208006	A	A	1.0	1.0	1.0	1.0	0.0	0.0
XL_group3b	208269	C	C	1.0	1.0	1.0	1.0	1.0	0.3125
XL_group3b	208449	C	C	1.0	1.0	1.0	1.0	0.0	0.0
XL_group3b	208458	C	C	1.0	1.0	1.0	1.0	0.0	0.0
XL_group3b	208584	C	C	0.0	1.0	1.0	1.0	1.0	1.0
XL_group3b	208632	C	C	1.0	1.0	1.0	1.0	0.0	0.0
XL_group3b	208663	G	G	1.0	1.0	1.0	1.0	1.0	0.636363636364
XL_group3b	208813	T	T	1.0	1.0	0.68	1.0	1.0	1.0
XL_group3b	208840	C	C	1.0	1.0	1.0	1.0	1.0	0.193548387097
XL_group3b	209739	G	G	1.0	0.0	1.0	1.0	1.0	1.0
XL_group3b	209762	A	A	1.0	1.0	0.217391304348	1.0	1.0	1.0
XL_group3b	210046	G	G	1.0	1.0	1.0	1.0	1.0	0.739130434783
XL_group3b	210198	C	C	1.0	0.0	1.0	1.0	1.0	1.0
XL_group3b	210215	T	T	1.0	1.0	1.0	1.0	0.0	0.0
XL_group3b	210216	C	C	1.0	1.0	1.0	1.0	0.0277777777778	0.0810810810811
XL_group3b	210219	T	T	1.0	1.0	1.0	1.0	0.0277777777778	0.0810810810811
XL_group3b	210243	A	A	1.0	1.0	1.0	1.0	0.5	1.0
XL_group3b	210249	C	C	1.0	1.0	1.0	1.0	0.0	0.0
XL_group3b	210358	A	G	1.0	0.0	0.0	0.0	1.0	1.0
XL_group3b	210361	T	T	0.0	1.0	1.0	1.0	1.0	1.0
XL_group3b	210369	T	A	1.0	0.0	0.0	0.0	1.0	1.0
XL_group3b	210404	G	G	1.0	1.0	1.0	1.0	0.0	0.0
XL_group3b	210528	G	G	0.0	1.0	1.0	1.0	1.0	1.0
XL_group3b	210613	C	C	1.0	0.0	1.0	1.0	1.0	1.0
XL_group3b	210625	A	A	1.0	1.0	0.162162162162	1.0	1.0	1.0
XL_group3b	210796	C	C	1.0	1.0	1.0	1.0	0.0	0.0
XL_group3b	210805	G	G	1.0	1.0	1.0	1.0	0.0	0.0
XL_group3b	210806	A	A	1.0	1.0	1.0	1.0	0.5	0.65
XL_group3b	210877	C	C	1.0	0.0	1.0	1.0	1.0	1.0
XL_group3b	211012	G	G	1.0	0.0	1.0	1.0	1.0	1.0
XL_group3b	211134	T	T	1.0	1.0	1.0	1.0	0.0	0.0
XL_group3b	211230	G	G	1.0	0.0	1.0	1.0	1.0	1.0
XL_group3b	211266	T	T	1.0	1.0	1.0	1.0	0.0	0.0
XL_group3b	211275	T	T	1.0	1.0	1.0	1.0	0.0	0.0
XL_group3b	211280	A	A	1.0	1.0	0.962962962963	1.0	0.0	0.0
XL_group3b	211324	C	C	1.0	1.0	1.0	1.0	0.0	0.0
XL_group3b	211387	A	A	1.0	1.0	1.0	1.0	0.0	0.0
XL_group3b	211397	T	T	1.0	1.0	1.0	1.0	0.0	0.0
XL_group3b	211404	T	T	1.0	1.0	1.0	1.0	0.0	0.0
XL_group3b	211414	A	T	1.0	0.0	0.0	0.0	1.0	1.0
XL_group3b	211444	A	A	1.0	1.0	0.634146341463	1.0	1.0	1.0
XL_group3b	211511	A	G	1.0	1.0	0.777777777778	0.0	1.0	1.0
XL_group3b	211515	T	C	1.0	1.0	0.777777777778	1.0	1.0	1.0
XL_group3b	211653	A	A	1.0	1.0	1.0	1.0	0.535714285714	0.354838709677
XL_group3b	211708	C	C	1.0	1.0	1.0	1.0	0.407407407407	0.333333333333
XL_group3b	212067	C	C	1.0	1.0	1.0	0.0	1.0	1.0
XL_group3b	212133	G	T	0.0	1.0	1.0	1.0	1.0	1.0
XL_group3b	212166	G	G	1.0	1.0	0.205128205128	0.0	1.0	1.0
XL_group3b	212219	A	A	1.0	1.0	1.0	1.0	0.0	0.0
XL_group3b	212313	G	G	0.944444444444	0.0	0.30303030303	0.0	0.964285714286	0.969696969697
XL_group3b	212348	T	T	0.952380952381	0.96875	0.951219512195	0.962962962963	0.972972972973	0.975
XL_group3b	212353	A	A	0.953488372093	0.96875	0.953488372093	0.961538461538	0.974358974359	0.97619047619
XL_group3b	212355	C	C	0.953488372093	0.96875	0.952380952381	0.96	0.974358974359	0.97619047619
XL_group3b	212362	T	T	1.0	1.0	1.0	1.0	0.0571428571429	0.046511627907
XL_group3b	212513	A	A	0.0	1.0	1.0	1.0	1.0	1.0
XL_group3b	212515	A	A	1.0	1.0	1.0	0.0	1.0	1.0
XL_group3b	212563	A	A	1.0	1.0	1.0	1.0	0.0277777777778	0.0
XL_group3b	212566	T	T	1.0	1.0	1.0	1.0	0.0277777777778	0.0625
XL_group3b	212628	T	T	1.0	1.0	1.0	1.0	0.583333333333	0.828571428571
XL_group3b	212631	T	C	1.0	1.0	0.666666666667	1.0	0.972222222222	0.970588235294
XL_group3b	212646	C	C	0.911764705882	0.9375	0.945945945946	0.935483870968	0.972222222222	0.883720930233
XL_group3b	212657	A	A	0.107142857143	1.0	1.0	1.0	1.0	1.0
XL_group3b	212673	C	C	0.90625	0.931034482759	0.931034482759	0.909090909091	0.969696969697	0.886363636364
XL_group3b	212684	T	T	0.9	0.933333333333	0.96	0.909090909091	0.973684210526	0.895833333333
XL_group3b	212688	A	A	1.0	1.0	1.0	1.0	0.540540540541	0.770833333333
XL_group3b	212697	G	G	0.92	1.0	0.904761904762	0.913043478261	0.970588235294	0.931818181818
XL_group3b	212704	G	G	0.947368421053	1.0	1.0	0.952380952381	0.0	0.0
XL_group3b	212789	A	A	0.0	1.0	1.0	1.0	1.0	1.0
XL_group3b	212859	C	C	0.96875	1.0	0.970588235294	1.0	0.0	0.0
XL_group3b	212900	G	G	1.0	1.0	0.969696969697	1.0	0.0	0.0
XL_group3b	212976	C	C	1.0	1.0	1.0	1.0	0.342857142857	1.0
XL_group3b	213165	G	G	1.0	0.0	1.0	1.0	1.0	1.0
XL_group3b	213174	T	T	1.0	1.0	1.0	1.0	0.0232558139535	0.0
XL_group3b	213677	A	T	0.0	0.0	0.0	0.0	1.0	1.0
XL_group3b	213763	A	A	1.0	1.0	1.0	1.0	0.0	0.0
XL_group3b	213796	T	T	1.0	1.0	1.0	1.0	0.0	0.0
XL_group3b	213827	A	A	1.0	0.0	1.0	1.0	1.0	1.0
XL_group3b	213837	T	T	1.0	1.0	1.0	1.0	0.0	0.0
XL_group3b	213964	T	T	0.0	1.0	0.166666666667	1.0	1.0	1.0
XL_group3b	214016	C	C	1.0	0.0	1.0	1.0	1.0	1.0
XL_group3b	214080	T	T	1.0	1.0	1.0	1.0	0.0	0.0
XL_group3b	214151	T	T	1.0	0.0	1.0	1.0	1.0	1.0
XL_group3b	214238	A	A	1.0	1.0	1.0	1.0	0.0	0.0
XL_group3b	214291	G	G	1.0	1.0	1.0	1.0	0.0	0.0
XL_group3b	214320	T	T	0.0	1.0	1.0	1.0	1.0	1.0
XL_group3b	214343	A	A	1.0	1.0	1.0	1.0	0.0	0.0
XL_group3b	214503	G	G	1.0	1.0	1.0	1.0	1.0	0.297297297297
XL_group3b	214837	C	C	1.0	1.0	1.0	1.0	0.0	0.0
XL_group3b	215053	G	G	1.0	1.0	1.0	1.0	0.0	0.0
XL_group3b	215099	T	T	1.0	1.0	1.0	1.0	0.566666666667	0.675675675676
XL_group3b	215124	A	A	1.0	1.0	1.0	1.0	0.0	0.0
XL_group3b	215185	G	G	1.0	1.0	1.0	1.0	1.0	0.666666666667
XL_group3b	215266	C	C	0.0	0.0	1.0	1.0	1.0	1.0
XL_group3b	215274	G	G	0.0	1.0	1.0	1.0	1.0	1.0
XL_group3b	215327	T	T	1.0	1.0	1.0	1.0	0.0	0.0
XL_group3b	215344	G	G	1.0	1.0	1.0	1.0	0.0	0.0
XL_group3b	215413	G	G	1.0	1.0	1.0	1.0	0.48	0.722222222222
XL_group3b	215459	A	A	1.0	1.0	1.0	1.0	1.0	0.34375
XL_group3b	215531	C	C	1.0	1.0	1.0	1.0	0.0	0.0
XL_group3b	215548	T	T	1.0	1.0	0.322580645161	1.0	1.0	1.0
XL_group3b	215549	G	G	0.0	0.0	1.0	1.0	1.0	1.0
XL_group3b	215755	G	G	1.0	0.0	1.0	1.0	1.0	1.0
XL_group3b	215757	T	T	1.0	1.0	1.0	1.0	1.0	0.235294117647
XL_group3b	215767	C	C	1.0	0.0	1.0	1.0	1.0	1.0
XL_group3b	215782	C	C	1.0	1.0	1.0	1.0	0.0	0.0
XL_group3b	215839	G	G	1.0	1.0	1.0	0.0	1.0	1.0
XL_group3b	215861	C	C	1.0	1.0	1.0	1.0	0.0	0.780487804878
XL_group3b	215927	G	G	1.0	1.0	1.0	1.0	0.375	1.0
XL_group3b	216050	C	C	1.0	0.0	1.0	1.0	1.0	1.0
XL_group3b	216149	A	C	1.0	0.0	0.761904761905	0.0	1.0	1.0
XL_group3b	216335	A	G	1.0	1.0	0.88	0.0	1.0	1.0
XL_group3b	216709	T	T	1.0	1.0	1.0	1.0	0.0	0.0
XL_group3b	216712	A	A	1.0	1.0	0.129032258065	1.0	1.0	1.0
XL_group3b	216721	G	G	1.0	1.0	1.0	1.0	0.0	0.0
XL_group3b	216919	A	A	1.0	1.0	1.0	1.0	0.513513513514	0.0
XL_group3b	217090	C	C	1.0	1.0	1.0	1.0	0.423076923077	1.0
XL_group3b	217184	G	G	1.0	1.0	1.0	1.0	0.0	0.0
XL_group3b	217327	C	C	1.0	0.0	1.0	1.0	1.0	1.0
XL_group3b	217637	T	T	1.0	1.0	1.0	1.0	0.0	0.0
XL_group3b	217722	C	C	0.0	1.0	1.0	1.0	1.0	1.0
XL_group3b	217950	G	G	0.0	1.0	0.333333333333	0.0	1.0	1.0
XL_group3b	218029	G	G	1.0	1.0	1.0	1.0	1.0	0.658536585366
XL_group3b	218070	C	C	1.0	1.0	1.0	1.0	1.0	0.638888888889
XL_group3b	218140	C	C	1.0	1.0	1.0	1.0	0.0	0.0
XL_group3b	218281	C	C	1.0	1.0	1.0	1.0	0.0	0.0
XL_group3b	218311	G	G	1.0	1.0	1.0	1.0	0.0	0.0
XL_group3b	218347	G	G	1.0	1.0	1.0	1.0	0.0	0.0
XL_group3b	218356	T	T	1.0	1.0	1.0	1.0	0.0	0.0
XL_group3b	218511	G	G	1.0	1.0	1.0	1.0	0.0	0.0
XL_group3b	218604	A	A	1.0	1.0	1.0	1.0	0.0	0.0
XL_group3b	218785	A	T	1.0	1.0	0.71875	0.0	1.0	1.0
XL_group3b	218794	G	C	1.0	1.0	0.677419354839	0.0	1.0	1.0
XL_group3b	218893	C	C	1.0	1.0	1.0	1.0	0.0	0.0
XL_group3b	218933	A	G	0.0	1.0	0.176470588235	1.0	1.0	1.0
XL_group3b	218940	C	C	1.0	1.0	1.0	1.0	0.0	0.0
XL_group3b	218941	C	C	1.0	1.0	1.0	1.0	0.0	0.0
XL_group3b	218986	C	C	1.0	1.0	1.0	1.0	0.478260869565	1.0
XL_group3b	219028	G	G	1.0	0.0	1.0	1.0	1.0	1.0
XL_group3b	219062	G	G	1.0	1.0	1.0	1.0	0.51724137931	1.0
XL_group3b	219120	C	C	1.0	0.0	1.0	1.0	1.0	1.0
XL_group3b	219300	G	G	0.0	0.0	1.0	1.0	1.0	1.0
XL_group3b	219357	T	T	0.0	1.0	1.0	1.0	1.0	1.0
XL_group3b	219474	T	T	1.0	1.0	0.317073170732	1.0	1.0	1.0
XL_group3b	219555	G	G	1.0	0.0	1.0	1.0	1.0	1.0
XL_group3b	219627	T	T	0.0	1.0	1.0	1.0	1.0	1.0
XL_group3b	219663	T	T	1.0	1.0	1.0	1.0	0.486486486486	0.516129032258
XL_group3b	219710	A	A	1.0	1.0	0.8	1.0	0.0	0.0
XL_group3b	219758	A	A	1.0	1.0	1.0	1.0	0.0	0.0
XL_group3b	219923	G	G	1.0	1.0	1.0	1.0	0.0	0.0
XL_group3b	219934	C	C	0.0	1.0	1.0	1.0	1.0	1.0
XL_group3b	219937	T	T	1.0	1.0	1.0	1.0	0.526315789474	0.659574468085
XL_group3b	219994	G	G	1.0	1.0	1.0	1.0	0.594594594595	0.649122807018
XL_group3b	220045	G	G	1.0	1.0	0.965517241379	1.0	1.0	0.34693877551
XL_group3b	220052	G	G	1.0	1.0	1.0	1.0	0.0	0.0
XL_group3b	220158	T	T	1.0	1.0	1.0	1.0	0.0	0.0
XL_group3b	220171	T	T	0.0	1.0	0.840909090909	1.0	1.0	1.0
XL_group3b	220192	C	C	1.0	1.0	1.0	1.0	0.372093023256	1.0
XL_group3b	220336	T	T	1.0	0.0	1.0	1.0	1.0	1.0
XL_group3b	220352	C	C	1.0	1.0	1.0	1.0	0.0	0.0
XL_group3b	220375	G	A	1.0	1.0	1.0	0.0	1.0	1.0
XL_group3b	220419	A	A	1.0	0.0	1.0	1.0	1.0	1.0
XL_group3b	220503	T	C	1.0	1.0	0.205882352941	0.0	1.0	1.0
XL_group3b	220556	C	C	0.0	1.0	1.0	1.0	1.0	1.0
XL_group3b	220593	T	T	1.0	0.0	1.0	1.0	1.0	1.0
XL_group3b	220629	C	C	1.0	1.0	1.0	1.0	0.0	0.0
XL_group3b	220678	G	T	1.0	0.0	0.322580645161	0.0	1.0	1.0
XL_group3b	220681	C	C	1.0	1.0	1.0	1.0	0.0	0.0
XL_group3b	220863	T	T	0.0	1.0	0.0	0.967741935484	1.0	1.0
XL_group3b	220943	G	G	1.0	1.0	1.0	0.0	1.0	1.0
XL_group3b	220976	T	T	1.0	1.0	0.703703703704	1.0	1.0	1.0
XL_group3b	222217	C	C	1.0	0.977777777778	1.0	1.0	0.611111111111	1.0
XL_group3b	222229	T	T	1.0	1.0	1.0	1.0	0.0	0.0
XL_group3b	222235	G	C	0.0	1.0	0.34	1.0	1.0	1.0
XL_group3b	222257	T	T	1.0	1.0	1.0	1.0	0.0	0.0
XL_group3b	222258	A	A	0.0	1.0	1.0	1.0	1.0	1.0
XL_group3b	222296	A	A	1.0	1.0	1.0	1.0	0.0	0.0
XL_group3b	222489	C	T	0.0	1.0	0.179487179487	0.0	1.0	1.0
XL_group3b	222665	G	G	1.0	1.0	1.0	1.0	0.0	0.0
XL_group3b	222800	T	T	1.0	1.0	1.0	1.0	0.0	0.0
XL_group3b	222976	T	T	1.0	0.0	1.0	1.0	1.0	1.0
XL_group3b	223029	C	A	0.0	1.0	1.0	1.0	1.0	1.0
XL_group3b	223261	G	G	1.0	1.0	1.0	1.0	0.0	0.0
XL_group3b	223325	A	A	1.0	1.0	1.0	1.0	0.0	0.0
XL_group3b	223388	G	G	1.0	0.0	1.0	1.0	1.0	1.0
XL_group3b	223415	C	C	1.0	1.0	1.0	1.0	0.0	0.0
XL_group3b	223470	T	T	1.0	1.0	0.318181818182	1.0	1.0	1.0
XL_group3b	223505	G	G	1.0	1.0	1.0	1.0	0.0	0.0
XL_group3b	223600	G	G	1.0	1.0	1.0	1.0	0.388888888889	1.0
XL_group3b	223623	C	C	1.0	1.0	1.0	0.0	0.0	0.0
XL_group3b	223637	C	C	1.0	1.0	1.0	1.0	0.375	1.0
XL_group3b	223648	A	A	1.0	0.0	1.0	1.0	1.0	1.0
XL_group3b	223845	C	A	1.0	0.0	1.0	1.0	1.0	1.0
XL_group3b	223903	C	C	1.0	1.0	1.0	1.0	0.0	0.0
XL_group3b	223990	A	A	1.0	1.0	1.0	1.0	0.0	0.0
XL_group3b	224000	C	C	1.0	1.0	1.0	1.0	0.0	1.0
XL_group3b	224008	G	G	1.0	1.0	1.0	1.0	1.0	0.0
XL_group3b	224090	C	C	1.0	0.0	1.0	1.0	1.0	1.0
XL_group3b	224183	A	A	1.0	1.0	0.0	1.0	1.0	1.0
XL_group3b	224288	C	C	1.0	1.0	0.36	1.0	0.0	0.0
XL_group3b	224319	G	G	1.0	1.0	1.0	1.0	0.0	0.0
XL_group3b	224475	C	C	1.0	0.0	0.842105263158	1.0	1.0	1.0
XL_group3b	224478	G	G	1.0	0.0	1.0	1.0	1.0	1.0
XL_group3b	224531	T	T	1.0	0.0	1.0	1.0	1.0	1.0
XL_group3b	224548	A	A	1.0	0.0	1.0	1.0	0.980392156863	1.0
XL_group3b	224703	G	G	1.0	1.0	1.0	0.0	1.0	1.0
XL_group3b	224762	C	C	1.0	1.0	1.0	1.0	0.148148148148	0.0625
XL_group3b	224764	C	C	1.0	1.0	1.0	1.0	0.148148148148	0.0645161290323
XL_group3b	224773	A	A	1.0	1.0	0.545454545455	1.0	1.0	1.0
XL_group3b	224807	T	T	1.0	1.0	0.357142857143	1.0	1.0	1.0
XL_group3b	224822	T	T	1.0	1.0	0.741935483871	1.0	1.0	1.0
XL_group3b	224836	A	G	0.904761904762	1.0	0.241379310345	0.0	0.818181818182	0.909090909091
XL_group3b	224837	C	C	0.0952380952381	0.0	0.758620689655	1.0	1.0	1.0
XL_group3b	224846	G	G	1.0	1.0	0.269230769231	1.0	1.0	1.0
XL_group3b	225307	A	A	0.0	1.0	1.0	1.0	1.0	1.0
XL_group3b	225369	T	T	1.0	1.0	1.0	1.0	0.0	0.0
XL_group3b	225408	T	T	0.0	0.0	0.695652173913	0.0	1.0	1.0
XL_group3b	225751	T	T	1.0	1.0	1.0	1.0	0.0	0.0
XL_group3b	225804	T	T	0.0	1.0	0.0	0.0	1.0	1.0
XL_group3b	225995	T	T	1.0	1.0	1.0	1.0	0.487179487179	0.285714285714
XL_group3b	226151	A	A	1.0	1.0	1.0	1.0	0.545454545455	1.0
XL_group3b	226285	G	G	1.0	1.0	1.0	1.0	0.0	0.0
XL_group3b	226318	G	A	0.0	0.0	1.0	1.0	1.0	1.0
XL_group3b	226374	T	T	1.0	1.0	1.0	1.0	0.571428571429	0.35
XL_group3b	226428	A	A	1.0	1.0	1.0	1.0	0.0	0.0
XL_group3b	226444	T	T	1.0	1.0	1.0	0.0	1.0	1.0
XL_group3b	226485	C	C	1.0	1.0	1.0	1.0	0.0	0.0
XL_group3b	226490	G	G	1.0	1.0	1.0	1.0	0.0	0.594594594595
XL_group3b	226507	T	T	1.0	0.0	1.0	1.0	1.0	1.0
XL_group3b	226585	T	T	1.0	1.0	0.0	0.0	1.0	1.0
XL_group3b	226646	T	T	1.0	1.0	1.0	1.0	0.0	0.0
XL_group3b	226721	G	G	1.0	1.0	1.0	1.0	0.0	0.0
XL_group3b	226910	C	A	0.0	1.0	1.0	0.0	1.0	1.0
XL_group3b	226939	A	C	1.0	1.0	1.0	0.0	1.0	1.0
XL_group3b	226950	G	G	1.0	1.0	1.0	1.0	0.0	0.0
XL_group3b	226952	T	T	1.0	1.0	1.0	1.0	0.0512820512821	0.0243902439024
XL_group3b	226954	A	A	1.0	1.0	1.0	1.0	0.0512820512821	0.0243902439024
XL_group3b	226964	A	A	1.0	1.0	1.0	1.0	0.0	0.0
XL_group3b	226974	A	A	1.0	1.0	1.0	1.0	0.0	0.391304347826
XL_group3b	226993	C	G	1.0	1.0	1.0	0.0	0.971428571429	1.0
XL_group3b	226994	T	G	1.0	1.0	1.0	0.0	0.0	0.0
XL_group3b	227031	C	G	1.0	1.0	1.0	0.0	1.0	1.0
XL_group3b	227047	A	A	1.0	1.0	1.0	1.0	1.0	0.644444444444
XL_group3b	227133	G	G	1.0	1.0	1.0	1.0	0.0	0.0
XL_group3b	227135	G	G	1.0	1.0	1.0	1.0	0.0217391304348	0.0
XL_group3b	227171	A	G	1.0	1.0	0.314285714286	1.0	1.0	1.0
XL_group3b	227176	G	A	1.0	1.0	0.305555555556	1.0	1.0	1.0
XL_group3b	227234	A	A	1.0	1.0	1.0	1.0	0.4	0.98275862069
XL_group3b	227248	G	G	0.975609756098	0.978723404255	1.0	1.0	0.9375	0.946428571429
XL_group3b	227287	T	T	0.975609756098	1.0	1.0	1.0	0.16	0.0666666666667
XL_group3b	227319	C	C	1.0	1.0	1.0	1.0	0.148936170213	0.093023255814
XL_group3b	227365	C	C	0.967741935484	0.0789473684211	1.0	1.0	1.0	1.0
XL_group3b	227414	C	C	1.0	1.0	0.0882352941176	1.0	1.0	1.0
XL_group3b	227433	C	C	1.0	1.0	1.0	1.0	0.0	0.0
XL_group3b	227472	G	G	1.0	1.0	1.0	1.0	0.0	0.0
XL_group3b	227500	A	A	1.0	1.0	1.0	1.0	0.0	0.0
XL_group3b	227659	T	T	1.0	1.0	1.0	1.0	0.0	0.0
XL_group3b	227689	T	A	1.0	1.0	1.0	1.0	0.0	0.0
XL_group3b	227692	A	A	0.0	1.0	0.875	1.0	1.0	1.0
XL_group3b	227945	T	A	0.944444444444	0.931034482759	0.818181818182	0.931034482759	0.0	0.0
XL_group3b	227951	C	T	1.0	1.0	1.0	1.0	0.0	0.0
XL_group3b	227952	A	G	1.0	1.0	1.0	1.0	0.0	0.0
XL_group3b	228069	G	G	1.0	1.0	1.0	1.0	0.0	0.0
XL_group3b	228092	C	C	1.0	1.0	1.0	1.0	0.0	0.0
XL_group3b	228093	A	A	0.0	1.0	0.809523809524	1.0	1.0	1.0
XL_group3b	228112	C	C	1.0	1.0	1.0	1.0	0.0	0.0
XL_group3b	228115	G	A	1.0	1.0	1.0	0.0	1.0	1.0
XL_group3b	228156	T	T	1.0	1.0	1.0	1.0	0.0	0.0
XL_group3b	228160	A	A	0.0	0.0	0.232558139535	1.0	1.0	1.0
XL_group3b	228163	T	T	0.0	1.0	1.0	1.0	1.0	1.0
XL_group3b	228171	C	C	1.0	1.0	1.0	1.0	0.0	0.0
XL_group3b	228212	C	C	1.0	1.0	1.0	1.0	0.0	0.0
XL_group3b	228295	A	T	0.0	1.0	0.878787878788	1.0	1.0	1.0
XL_group3b	228338	T	T	0.0	1.0	0.878048780488	1.0	1.0	1.0
XL_group3b	228380	A	A	1.0	1.0	0.137254901961	1.0	1.0	1.0
XL_group3b	228459	T	C	1.0	0.0	0.203703703704	1.0	1.0	1.0
XL_group3b	228467	G	G	1.0	1.0	0.25	1.0	1.0	1.0
XL_group3b	228472	A	A	1.0	1.0	0.3125	1.0	1.0	1.0
XL_group3b	228485	C	C	1.0	1.0	1.0	1.0	0.46875	1.0
XL_group3b	228505	A	G	0.0	1.0	1.0	0.0	1.0	1.0
XL_group3b	228524	G	G	1.0	0.0	1.0	1.0	1.0	1.0
XL_group3b	228536	A	C	1.0	1.0	0.0	1.0	1.0	1.0
XL_group3b	228712	G	G	1.0	1.0	1.0	1.0	0.0	0.0
XL_group3b	228769	A	A	1.0	1.0	1.0	1.0	0.0	0.0
XL_group3b	228808	C	C	0.0	1.0	1.0	1.0	1.0	1.0
XL_group3b	228838	C	C	1.0	1.0	1.0	1.0	0.0	0.0
XL_group3b	228843	T	T	1.0	1.0	1.0	1.0	0.0	0.0
XL_group3b	228854	G	A	1.0	0.0	0.185185185185	0.0	1.0	1.0
XL_group3b	228878	G	G	1.0	1.0	1.0	1.0	0.0	0.0
XL_group3b	228946	T	T	0.0	1.0	0.24	1.0	1.0	1.0
XL_group3b	229000	C	C	1.0	1.0	1.0	1.0	0.0	1.0
XL_group3b	229001	A	A	1.0	1.0	1.0	1.0	0.0	1.0
XL_group3b	229051	T	T	0.0	1.0	1.0	1.0	1.0	1.0
XL_group3b	229052	T	T	1.0	1.0	1.0	1.0	1.0	0.722222222222
XL_group3b	229077	A	A	1.0	1.0	1.0	1.0	0.0	0.0
XL_group3b	229108	A	A	1.0	1.0	1.0	0.0	1.0	1.0
XL_group3b	229145	C	C	0.0	1.0	1.0	1.0	1.0	1.0
XL_group3b	229154	T	T	0.0	1.0	1.0	1.0	1.0	1.0
XL_group3b	229175	G	G	1.0	1.0	1.0	0.0	0.0	0.0
XL_group3b	229192	T	G	1.0	1.0	1.0	0.0	1.0	1.0
XL_group3b	229206	T	C	1.0	1.0	0.0	1.0	1.0	1.0
XL_group3b	229221	A	A	1.0	1.0	1.0	0.0	1.0	1.0
XL_group3b	229322	G	G	0.0	0.0	0.275	1.0	1.0	1.0
XL_group3b	229339	C	C	1.0	1.0	1.0	1.0	0.0	0.0
XL_group3b	229404	T	T	0.0	1.0	1.0	1.0	1.0	1.0
XL_group3b	229506	A	A	1.0	1.0	1.0	1.0	0.0	0.0
XL_group3b	229544	A	A	1.0	1.0	1.0	1.0	0.425531914894	1.0
XL_group3b	229546	T	T	1.0	1.0	1.0	1.0	0.0	0.0
XL_group3b	229587	T	T	0.0	0.0	1.0	1.0	1.0	1.0
XL_group3b	229588	A	A	0.0	0.0	1.0	1.0	1.0	1.0
XL_group3b	229640	G	G	1.0	1.0	1.0	1.0	0.592592592593	1.0
XL_group3b	229674	G	G	1.0	1.0	1.0	0.0	0.982456140351	1.0
XL_group3b	229924	A	A	1.0	1.0	1.0	0.0	1.0	1.0
XL_group3b	229925	A	T	0.0	1.0	0.692307692308	0.944444444444	1.0	1.0
XL_group3b	229926	G	G	1.0	1.0	0.230769230769	0.0555555555556	1.0	1.0
XL_group3b	229951	G	T	0.0	1.0	0.771428571429	1.0	1.0	1.0
XL_group3b	229973	G	G	1.0	0.0	1.0	1.0	1.0	1.0
XL_group3b	229978	T	T	1.0	1.0	1.0	1.0	0.0	0.0
XL_group3b	229989	G	T	0.0	1.0	0.0	0.0	1.0	1.0
XL_group3b	230053	A	A	1.0	1.0	1.0	1.0	0.6	1.0
XL_group3b	230065	T	T	1.0	1.0	1.0	1.0	0.0	0.0
XL_group3b	230268	G	G	1.0	0.0	1.0	1.0	1.0	1.0
XL_group3b	230758	G	G	1.0	1.0	1.0	1.0	0.0	0.0
XL_group3b	230916	A	A	1.0	1.0	0.384615384615	1.0	1.0	1.0
XL_group3b	230951	C	C	1.0	1.0	1.0	1.0	0.0	0.0
XL_group3b	230952	G	G	1.0	1.0	1.0	1.0	0.0	0.0
XL_group3b	230953	T	T	1.0	1.0	1.0	1.0	0.0	0.0
XL_group3b	230981	A	A	1.0	1.0	1.0	1.0	0.0	0.0
XL_group3b	231163	G	G	1.0	1.0	1.0	1.0	0.0	0.0
XL_group3b	231234	C	C	1.0	1.0	1.0	1.0	0.0	0.0
XL_group3b	231338	C	C	1.0	1.0	0.194444444444	0.0	1.0	1.0
XL_group3b	231355	G	G	1.0	1.0	1.0	0.0	1.0	1.0
XL_group3b	231424	C	C	1.0	1.0	1.0	1.0	0.0294117647059	0.0204081632653
XL_group3b	231595	G	G	1.0	1.0	1.0	1.0	0.0	0.0
XL_group3b	231742	C	C	1.0	1.0	1.0	0.0	1.0	1.0
XL_group3b	231792	A	A	1.0	1.0	1.0	1.0	0.0	0.763157894737
XL_group3b	231952	T	T	1.0	1.0	0.84375	1.0	0.0	0.0
XL_group3b	232342	C	T	1.0	1.0	0.177777777778	1.0	1.0	1.0
XL_group3b	232346	C	C	0.0	0.0	1.0	1.0	1.0	1.0
XL_group3b	232359	A	A	1.0	1.0	1.0	1.0	0.0	0.0
XL_group3b	232459	A	A	1.0	1.0	1.0	1.0	0.0	0.0
XL_group3b	232479	C	C	1.0	1.0	1.0	1.0	0.0	0.0
XL_group3b	232551	C	C	1.0	1.0	0.8	0.0	1.0	1.0
XL_group3b	232560	A	A	1.0	1.0	1.0	1.0	1.0	0.25
XL_group3b	232591	T	G	0.0	0.0	0.311111111111	1.0	0.977777777778	1.0
XL_group3b	232650	C	T	1.0	1.0	0.357142857143	1.0	0.0	0.0
XL_group3b	232660	T	T	1.0	1.0	0.644444444444	0.0	1.0	1.0
XL_group3b	232709	T	T	1.0	1.0	1.0	1.0	0.0	0.0
XL_group3b	232717	A	A	1.0	1.0	1.0	1.0	0.0	0.0
XL_group3b	232744	G	G	1.0	0.976744186047	0.78431372549	1.0	1.0	1.0
XL_group3b	232851	T	T	1.0	1.0	1.0	1.0	0.0	0.0
XL_group3b	232905	T	T	1.0	1.0	1.0	1.0	0.0	0.0
XL_group3b	232948	A	A	0.0	0.0	1.0	1.0	1.0	1.0
XL_group3b	232968	G	C	0.0	0.0	0.185185185185	1.0	1.0	1.0
XL_group3b	232989	A	A	1.0	1.0	1.0	1.0	0.0	0.0
XL_group3b	233204	G	G	1.0	1.0	1.0	0.0	1.0	1.0
XL_group3b	233234	C	C	1.0	1.0	1.0	1.0	1.0	0.367346938776
XL_group3b	233314	C	C	0.0	0.0	1.0	1.0	1.0	1.0
XL_group3b	233458	A	A	1.0	1.0	1.0	1.0	0.0	0.0
XL_group3b	233474	G	G	0.0	1.0	1.0	1.0	1.0	1.0
XL_group3b	233723	G	G	0.0	0.0	1.0	1.0	1.0	1.0
XL_group3b	233780	A	A	1.0	1.0	1.0	1.0	0.0	0.0
XL_group3b	233805	A	G	1.0	1.0	0.733333333333	0.0	1.0	1.0
XL_group3b	233827	A	A	1.0	1.0	1.0	1.0	0.0	0.0
XL_group3b	234123	T	T	1.0	1.0	0.15625	1.0	1.0	1.0
XL_group3b	234153	A	A	1.0	1.0	0.195652173913	1.0	1.0	1.0
XL_group3b	234177	A	A	1.0	1.0	1.0	1.0	0.0	0.0
XL_group3b	234208	C	C	1.0	1.0	0.0	0.0	1.0	1.0
XL_group3b	234303	C	C	1.0	1.0	1.0	1.0	0.0	0.0
XL_group3b	234311	T	T	0.0	1.0	1.0	1.0	0.0	0.0
XL_group3b	234329	T	T	1.0	1.0	0.833333333333	0.0	1.0	1.0
XL_group3b	234341	C	C	1.0	0.0	1.0	1.0	1.0	1.0
XL_group3b	234443	A	A	1.0	1.0	1.0	1.0	0.0	0.0
XL_group3b	234467	T	T	1.0	1.0	1.0	1.0	0.0	0.0
XL_group3b	234533	G	G	1.0	1.0	1.0	1.0	0.0	0.0285714285714
XL_group3b	234605	T	T	1.0	1.0	1.0	1.0	0.0	0.0
XL_group3b	234635	G	G	1.0	1.0	1.0	1.0	0.0	0.0
XL_group3b	234965	G	G	1.0	1.0	1.0	1.0	0.0	0.666666666667
XL_group3b	235064	C	C	1.0	1.0	1.0	1.0	0.0	0.0
XL_group3b	235541	T	T	1.0	1.0	1.0	1.0	0.0	0.0
XL_group3b	235698	C	C	1.0	1.0	1.0	1.0	0.0	0.0
XL_group3b	235769	T	T	1.0	1.0	1.0	1.0	0.0	0.918918918919
XL_group3b	235835	C	C	1.0	0.0	1.0	1.0	1.0	1.0
XL_group3b	235848	C	C	1.0	1.0	1.0	1.0	0.421052631579	1.0
XL_group3b	235937	G	G	1.0	1.0	1.0	1.0	0.0	0.0
XL_group3b	236139	T	G	1.0	1.0	0.208333333333	1.0	1.0	1.0
XL_group3b	236147	G	G	1.0	1.0	1.0	1.0	0.0	0.0
XL_group3b	236152	C	C	1.0	0.0	1.0	1.0	1.0	1.0
XL_group3b	236277	C	C	0.0	0.0	1.0	0.0	1.0	1.0
XL_group3b	236285	G	G	0.0	1.0	1.0	1.0	1.0	1.0
XL_group3b	236338	A	G	1.0	1.0	0.243902439024	1.0	1.0	1.0
XL_group3b	236362	T	T	1.0	1.0	0.777777777778	1.0	1.0	1.0
XL_group3b	236481	G	G	1.0	1.0	1.0	1.0	0.0	0.0
XL_group3b	236588	G	G	0.0	0.0	1.0	0.0	1.0	1.0
XL_group3b	236621	C	C	1.0	1.0	0.785714285714	1.0	1.0	1.0
XL_group3b	236696	T	T	1.0	1.0	1.0	1.0	1.0	0.82
XL_group3b	236766	C	C	1.0	1.0	0.793103448276	0.0	1.0	1.0
XL_group3b	236897	C	C	1.0	1.0	0.964285714286	1.0	0.0	0.0
XL_group3b	237372	C	C	1.0	1.0	0.777777777778	0.0	1.0	1.0
XL_group3b	237876	C	C	1.0	1.0	1.0	0.0	1.0	1.0
XL_group3b	238020	A	A	1.0	1.0	1.0	0.0	1.0	1.0
XL_group3b	238026	G	G	1.0	1.0	1.0	0.0	1.0	1.0
XL_group3b	238080	T	T	1.0	1.0	1.0	0.0	1.0	1.0
XL_group3b	238183	C	C	1.0	1.0	1.0	1.0	0.0	0.0
XL_group3b	239052	A	A	0.0	1.0	1.0	1.0	1.0	1.0
XL_group3b	239145	A	A	0.0	1.0	0.741935483871	1.0	1.0	1.0
XL_group3b	239578	C	C	0.962962962963	1.0	1.0	1.0	0.0	0.0
XL_group3b	239754	G	G	0.0	1.0	1.0	1.0	1.0	1.0
XL_group3b	240165	G	G	1.0	1.0	1.0	1.0	0.0	0.0
XL_group3b	240198	G	G	1.0	1.0	1.0	1.0	0.0	0.0
XL_group3b	240228	A	A	1.0	1.0	1.0	1.0	0.0	0.0
XL_group3b	240506	G	G	1.0	1.0	1.0	1.0	0.0	0.0
XL_group3b	240576	G	G	1.0	1.0	1.0	1.0	1.0	0.451612903226
XL_group3b	240686	G	G	1.0	1.0	0.0	1.0	1.0	1.0
XL_group3b	240897	G	G	1.0	1.0	1.0	1.0	0.0	0.424242424242
XL_group3b	240906	T	T	1.0	1.0	1.0	0.0	0.0	0.0
XL_group3b	240987	A	A	1.0	1.0	0.407407407407	1.0	1.0	1.0
XL_group3b	241144	A	A	1.0	1.0	1.0	1.0	0.0	0.0
XL_group3b	241166	G	T	1.0	1.0	0.791666666667	1.0	0.0	0.0
XL_group3b	241571	C	C	1.0	1.0	1.0	1.0	0.0	0.0
XL_group3b	241614	G	G	1.0	1.0	1.0	1.0	0.0	0.0
XL_group3b	241666	G	G	1.0	1.0	1.0	1.0	0.0	0.0
XL_group3b	241874	T	T	1.0	1.0	0.285714285714	1.0	1.0	1.0
XL_group3b	241884	A	A	1.0	1.0	0.264705882353	1.0	1.0	1.0
XL_group3b	242002	G	G	1.0	0.966666666667	0.194444444444	1.0	1.0	1.0
XL_group3b	242017	G	G	1.0	0.0	0.828571428571	0.0	1.0	1.0
XL_group3b	242628	T	T	1.0	0.0	1.0	1.0	1.0	1.0
XL_group3b	242681	T	T	1.0	1.0	1.0	1.0	0.0	0.0
XL_group3b	242984	C	C	1.0	1.0	1.0	1.0	0.0	0.0
XL_group3b	243034	G	G	1.0	1.0	1.0	0.0	1.0	1.0
XL_group3b	243131	A	A	0.0	1.0	0.322580645161	1.0	1.0	1.0
XL_group3b	243145	A	A	1.0	1.0	1.0	0.0	1.0	1.0
XL_group3b	243249	A	A	1.0	1.0	1.0	1.0	1.0	0.333333333333
XL_group3b	243385	G	G	1.0	1.0	1.0	1.0	0.535714285714	0.206896551724
XL_group3b	243884	G	G	1.0	1.0	1.0	1.0	0.0	0.0
XL_group3b	243905	C	C	1.0	1.0	1.0	0.0	1.0	1.0
XL_group3b	243972	A	A	1.0	1.0	1.0	0.944444444444	0.58064516129	0.0
XL_group3b	244064	G	G	1.0	1.0	1.0	1.0	0.466666666667	1.0
XL_group3b	244146	A	A	1.0	1.0	1.0	1.0	0.0	0.0
XL_group3b	244371	T	T	1.0	1.0	1.0	0.0	1.0	1.0
XL_group3b	244711	T	C	1.0	0.0	0.0	1.0	1.0	1.0
XL_group3b	244728	G	G	1.0	1.0	0.275862068966	1.0	0.0	0.0
XL_group3b	244798	T	T	0.0	1.0	1.0	1.0	1.0	1.0
XL_group3b	244802	T	T	0.0	1.0	1.0	1.0	1.0	1.0
XL_group3b	244826	T	T	0.0	1.0	1.0	1.0	1.0	1.0
XL_group3b	244880	G	G	1.0	1.0	1.0	1.0	0.547619047619	1.0
XL_group3b	244905	A	A	1.0	1.0	1.0	1.0	0.0	0.0
XL_group3b	244908	C	C	1.0	1.0	1.0	1.0	0.0	0.0
XL_group3b	245015	T	T	0.0	1.0	1.0	1.0	1.0	1.0
XL_group3b	245156	C	C	1.0	1.0	1.0	1.0	0.0	0.0
XL_group3b	245209	T	T	0.0	1.0	1.0	1.0	1.0	1.0
XL_group3b	245215	A	A	1.0	1.0	1.0	1.0	0.0	0.0
XL_group3b	245253	T	T	1.0	1.0	1.0	1.0	0.52380952381	1.0
XL_group3b	245256	A	A	1.0	1.0	0.826923076923	1.0	1.0	1.0
XL_group3b	245301	T	T	1.0	1.0	1.0	1.0	0.0	0.0
XL_group3b	245525	T	C	1.0	1.0	0.695652173913	1.0	0.0	0.0
XL_group3b	245533	C	C	1.0	1.0	1.0	1.0	1.0	0.829787234043
XL_group3b	245534	C	C	1.0	1.0	1.0	1.0	1.0	0.829787234043
XL_group3b	245546	G	G	1.0	1.0	1.0	1.0	0.0	0.0
XL_group3b	245622	G	G	0.0	1.0	1.0	0.969696969697	1.0	1.0
XL_group3b	245671	G	G	1.0	1.0	1.0	1.0	0.0	0.0
XL_group3b	246130	T	T	1.0	0.0	1.0	1.0	1.0	1.0
XL_group3b	246145	C	C	0.0	1.0	1.0	1.0	1.0	1.0
XL_group3b	246174	G	G	1.0	1.0	1.0	1.0	1.0	0.317073170732
XL_group3b	246228	C	C	1.0	1.0	1.0	1.0	1.0	0.767441860465
XL_group3b	246448	G	G	1.0	1.0	1.0	1.0	0.0	0.0
XL_group3b	246642	T	T	1.0	1.0	1.0	1.0	0.0	0.0
XL_group3b	246670	C	C	0.0	1.0	0.25641025641	1.0	1.0	1.0
XL_group3b	246692	T	A	1.0	0.0	1.0	1.0	1.0	1.0
XL_group3b	246758	A	A	1.0	1.0	1.0	1.0	0.0	0.0
XL_group3b	246837	C	C	1.0	1.0	1.0	1.0	1.0	0.692307692308
XL_group3b	246902	A	A	1.0	1.0	1.0	1.0	0.0	0.0
XL_group3b	246946	T	T	1.0	1.0	1.0	1.0	0.0	0.0
XL_group3b	246965	G	G	1.0	1.0	0.705882352941	1.0	1.0	1.0
XL_group3b	246974	G	G	1.0	1.0	1.0	1.0	0.0	0.0
XL_group3b	247049	G	G	1.0	1.0	1.0	1.0	0.0263157894737	0.0
XL_group3b	247067	C	C	1.0	1.0	1.0	1.0	0.0	0.0
XL_group3b	247075	G	G	1.0	1.0	1.0	1.0	0.0	0.0
XL_group3b	247140	T	T	1.0	1.0	1.0	1.0	0.0	0.0
XL_group3b	247182	C	C	1.0	1.0	1.0	1.0	0.075	0.0294117647059
XL_group3b	247184	A	G	0.0	1.0	0.275	1.0	0.925	0.970588235294
XL_group3b	247642	G	G	1.0	1.0	1.0	1.0	0.0	0.0
XL_group3b	247836	A	A	1.0	1.0	1.0	1.0	0.0	0.0
XL_group3b	247840	G	G	1.0	1.0	1.0	1.0	0.0	0.0
XL_group3b	247856	C	C	1.0	1.0	1.0	1.0	0.0	0.0
XL_group3b	248036	G	G	1.0	1.0	1.0	0.0	1.0	1.0
XL_group3b	248352	T	T	1.0	1.0	0.243243243243	1.0	1.0	1.0
XL_group3b	248356	G	G	1.0	1.0	1.0	1.0	1.0	0.0
XL_group3b	248388	T	T	0.0	0.0	0.162162162162	1.0	1.0	1.0
XL_group3b	248828	C	C	1.0	1.0	1.0	1.0	0.648648648649	1.0
XL_group3b	248874	G	G	1.0	1.0	1.0	1.0	1.0	0.421052631579
XL_group3b	248892	G	A	0.0	0.0	1.0	0.0	1.0	1.0
XL_group3b	248894	G	G	1.0	1.0	1.0	1.0	1.0	0.432432432432
XL_group3b	249061	G	G	1.0	1.0	1.0	1.0	0.487804878049	1.0
XL_group3b	249107	C	C	0.0	0.0	1.0	1.0	1.0	1.0
XL_group3b	249265	C	C	1.0	0.0	0.428571428571	1.0	1.0	1.0
XL_group3b	249303	T	T	1.0	1.0	1.0	1.0	0.0	0.0
XL_group3b	249944	T	T	1.0	1.0	1.0	1.0	1.0	0.297297297297
XL_group3b	250051	G	G	1.0	1.0	1.0	1.0	0.0	0.0
XL_group3b	250136	A	A	1.0	1.0	0.0	1.0	1.0	1.0
XL_group3b	250268	C	C	1.0	1.0	0.757575757576	1.0	1.0	1.0
XL_group3b	250309	C	C	1.0	0.0	0.933333333333	1.0	1.0	1.0
XL_group3b	250349	A	A	1.0	1.0	1.0	1.0	0.0	0.0
XL_group3b	251075	G	G	1.0	1.0	1.0	1.0	1.0	0.375
XL_group3b	251198	G	G	1.0	0.0	1.0	1.0	1.0	1.0
XL_group3b	251216	G	G	1.0	1.0	1.0	1.0	0.464285714286	0.761904761905
XL_group3b	251277	G	G	1.0	1.0	1.0	1.0	0.0	0.0
XL_group3b	251304	G	G	1.0	1.0	1.0	1.0	0.0	0.0
XL_group3b	251379	G	G	1.0	1.0	0.971428571429	1.0	0.529411764706	1.0
XL_group3b	251529	G	G	1.0	1.0	1.0	1.0	0.0	0.0
XL_group3b	251627	T	T	1.0	1.0	1.0	1.0	0.0	0.0
XL_group3b	251678	A	A	1.0	1.0	1.0	1.0	0.0	0.0
XL_group3b	252392	C	C	1.0	1.0	1.0	1.0	1.0	0.25641025641
XL_group3b	252612	A	A	1.0	0.0	1.0	1.0	1.0	1.0
XL_group3b	252720	G	G	1.0	1.0	1.0	1.0	0.0	0.0
XL_group3b	252724	A	A	1.0	1.0	1.0	1.0	0.484848484848	1.0
XL_group3b	252846	G	G	1.0	1.0	1.0	1.0	0.0	0.0
XL_group3b	252919	G	G	1.0	1.0	1.0	1.0	0.0	0.0
XL_group3b	252945	C	C	1.0	1.0	1.0	1.0	0.0	0.0
XL_group3b	252947	T	T	0.0	1.0	1.0	1.0	1.0	1.0
XL_group3b	252948	A	A	1.0	1.0	0.714285714286	1.0	1.0	1.0
XL_group3b	253056	T	T	1.0	1.0	1.0	0.0	1.0	1.0
XL_group3b	253154	A	A	1.0	1.0	1.0	1.0	1.0	0.617647058824
XL_group3b	253204	T	T	1.0	0.0	0.708333333333	1.0	0.0	0.0
XL_group3b	253355	T	T	1.0	1.0	1.0	1.0	0.0	0.0
XL_group3b	253394	G	G	1.0	1.0	1.0	1.0	0.0	0.0
XL_group3b	253445	G	G	1.0	1.0	1.0	1.0	0.0	0.0
XL_group3b	253471	C	C	1.0	1.0	1.0	1.0	0.0	0.0
XL_group3b	253632	T	T	1.0	1.0	1.0	1.0	0.470588235294	1.0
XL_group3b	254144	T	T	1.0	1.0	1.0	1.0	0.0	0.0
XL_group3b	254155	T	T	1.0	1.0	1.0	1.0	0.45	1.0
XL_group3b	254185	C	C	1.0	1.0	1.0	1.0	0.0	0.0
XL_group3b	254255	C	T	0.0	1.0	1.0	1.0	1.0	1.0
XL_group3b	254383	A	A	1.0	1.0	1.0	1.0	1.0	0.772727272727
XL_group3b	254385	C	C	1.0	1.0	1.0	1.0	1.0	0.772727272727
XL_group3b	254387	G	G	1.0	1.0	0.0	0.0	1.0	1.0
XL_group3b	254430	A	A	0.0	1.0	1.0	1.0	1.0	1.0
XL_group3b	254478	T	T	1.0	1.0	1.0	1.0	0.0	0.0
XL_group3b	254973	T	T	1.0	1.0	1.0	1.0	0.0	0.0
XL_group3b	254989	G	G	1.0	1.0	0.333333333333	1.0	1.0	1.0
XL_group3b	255519	G	G	1.0	1.0	1.0	1.0	0.0	0.0
XL_group3b	255532	T	T	1.0	1.0	1.0	0.0	1.0	1.0
XL_group3b	255543	C	C	1.0	0.0	1.0	1.0	1.0	1.0
XL_group3b	255596	A	A	1.0	1.0	1.0	1.0	0.0	0.0
XL_group3b	255637	C	C	1.0	1.0	1.0	1.0	0.0	0.0
XL_group3b	255656	G	G	1.0	1.0	1.0	1.0	1.0	0.6875
XL_group3b	255734	C	C	1.0	1.0	1.0	1.0	0.0	0.0
XL_group3b	255754	G	G	1.0	1.0	1.0	1.0	1.0	0.722222222222
XL_group3b	255764	A	A	1.0	1.0	0.172413793103	1.0	1.0	1.0
XL_group3b	255777	A	A	0.0	0.0	0.9	1.0	1.0	1.0
XL_group3b	255785	G	G	1.0	1.0	1.0	1.0	0.0	0.0
XL_group3b	255789	T	T	1.0	1.0	1.0	1.0	0.0	0.0
XL_group3b	255899	C	T	1.0	0.0	1.0	1.0	1.0	1.0
XL_group3b	255900	G	A	0.0	0.0	1.0	0.0	1.0	1.0
XL_group3b	256043	G	G	1.0	1.0	1.0	1.0	0.0	0.0
XL_group3b	256049	C	C	0.0	1.0	0.0	0.0	1.0	1.0
XL_group3b	256178	C	C	1.0	1.0	1.0	1.0	0.56	0.521739130435
XL_group3b	256339	T	T	1.0	1.0	0.783783783784	1.0	1.0	1.0
XL_group3b	256380	T	C	0.0	0.0	0.25	1.0	1.0	1.0
XL_group3b	256413	A	A	1.0	0.0	1.0	1.0	1.0	1.0
XL_group3b	256625	A	A	1.0	0.0	1.0	1.0	1.0	1.0
XL_group3b	257571	C	C	1.0	1.0	1.0	1.0	0.0	0.0
XL_group3b	257700	A	A	1.0	1.0	1.0	1.0	0.5	1.0
XL_group3b	257746	C	C	1.0	1.0	1.0	1.0	1.0	0.722222222222
XL_group3b	257817	G	G	1.0	1.0	0.0	1.0	1.0	1.0
XL_group3b	257968	A	G	1.0	0.0	0.615384615385	1.0	1.0	1.0
XL_group3b	257976	A	A	1.0	0.0	1.0	1.0	1.0	1.0
XL_group3b	257992	T	C	1.0	0.0	0.727272727273	1.0	1.0	1.0
XL_group3b	258003	C	A	1.0	0.0	0.692307692308	1.0	1.0	1.0
XL_group3b	258027	A	A	1.0	1.0	0.80487804878	1.0	1.0	1.0
XL_group3b	258032	T	T	0.0	1.0	1.0	0.0	1.0	1.0
XL_group3b	258050	T	T	1.0	1.0	1.0	1.0	0.0	0.0
XL_group3b	258070	T	T	1.0	1.0	1.0	1.0	0.0	0.0
XL_group3b	258114	T	T	1.0	1.0	0.176470588235	1.0	1.0	1.0
XL_group3b	258119	C	C	1.0	1.0	0.2	1.0	1.0	1.0
XL_group3b	258123	A	A	1.0	1.0	0.205882352941	1.0	1.0	1.0
XL_group3b	258159	G	G	1.0	1.0	1.0	0.0	1.0	1.0
XL_group3b	258584	A	A	1.0	1.0	1.0	1.0	0.487804878049	1.0
XL_group3b	258671	G	C	0.0	1.0	0.875	0.0	1.0	1.0
XL_group3b	258703	A	A	1.0	1.0	1.0	1.0	0.0	0.0
XL_group3b	258914	G	G	1.0	1.0	0.333333333333	1.0	1.0	1.0
XL_group3b	259156	G	G	1.0	1.0	1.0	1.0	0.0	0.0
XL_group3b	259526	C	C	1.0	1.0	1.0	1.0	0.0	0.0
XL_group3b	259570	A	A	1.0	1.0	1.0	1.0	0.0	0.0
XL_group3b	259619	C	C	0.0	1.0	0.32	1.0	1.0	1.0
XL_group3b	259620	G	G	1.0	1.0	1.0	1.0	0.0	0.0
XL_group3b	259721	C	C	1.0	1.0	1.0	0.0	1.0	1.0
XL_group3b	259792	C	C	1.0	0.0	1.0	1.0	1.0	1.0
XL_group3b	259938	A	A	0.0	1.0	1.0	1.0	1.0	1.0
XL_group3b	260163	G	G	1.0	1.0	1.0	0.972222222222	1.0	0.702127659574
XL_group3b	260394	G	G	0.0	1.0	0.157894736842	1.0	1.0	1.0
XL_group3b	260450	T	C	0.0	0.0	0.761904761905	0.0	1.0	1.0
XL_group3b	260643	C	C	1.0	1.0	1.0	0.0	1.0	1.0
XL_group3b	260645	A	A	1.0	0.0	1.0	1.0	0.0	0.0
XL_group3b	260720	C	C	1.0	1.0	0.0	1.0	1.0	1.0
XL_group3b	260734	T	T	1.0	1.0	1.0	1.0	1.0	0.708333333333
XL_group3b	260979	T	T	0.0	0.962962962963	1.0	1.0	1.0	1.0
XL_group3b	261173	A	A	1.0	0.0	1.0	1.0	1.0	1.0
XL_group3b	261635	C	C	1.0	1.0	1.0	1.0	0.0	0.0
XL_group3b	262002	A	A	1.0	1.0	1.0	0.0	1.0	1.0
XL_group3b	262187	G	G	0.0	1.0	0.735294117647	0.0	1.0	1.0
XL_group3b	262297	T	T	1.0	0.0	1.0	1.0	1.0	1.0
XL_group3b	262411	G	G	1.0	1.0	1.0	1.0	1.0	0.0
XL_group3b	262721	G	G	1.0	1.0	0.266666666667	1.0	1.0	1.0
XL_group3b	263136	T	T	1.0	1.0	1.0	1.0	0.0	0.0
XL_group3b	263174	G	G	1.0	1.0	1.0	1.0	0.0	0.0
XL_group3b	263182	A	A	0.0	1.0	1.0	1.0	1.0	1.0
XL_group3b	263194	A	A	1.0	1.0	1.0	1.0	0.0	0.0
XL_group3b	263221	C	C	0.0	1.0	1.0	1.0	1.0	1.0
XL_group3b	263238	A	A	1.0	1.0	0.813953488372	1.0	1.0	1.0
XL_group3b	263335	T	T	1.0	1.0	1.0	1.0	0.0	0.0
XL_group3b	263389	G	G	0.0285714285714	1.0	1.0	1.0	1.0	1.0
XL_group3b	263740	G	G	1.0	1.0	1.0	0.0	1.0	1.0
XL_group3b	263945	A	A	1.0	0.0	0.704545454545	1.0	1.0	1.0
XL_group3b	264246	C	C	1.0	1.0	1.0	1.0	0.0	0.0
XL_group3b	264267	G	G	1.0	1.0	1.0	1.0	0.0	0.0
XL_group3b	264290	T	T	1.0	1.0	1.0	0.0	1.0	1.0
XL_group3b	264309	T	T	0.0	1.0	0.0	0.0	1.0	1.0
XL_group3b	264572	A	A	1.0	1.0	0.181818181818	1.0	1.0	1.0
XL_group3b	264591	T	T	1.0	1.0	1.0	1.0	0.571428571429	1.0
XL_group3b	264616	A	A	1.0	1.0	0.173913043478	1.0	1.0	1.0
XL_group3b	264624	C	C	1.0	1.0	0.16	1.0	0.0	0.0
XL_group3b	264636	T	T	1.0	1.0	0.115384615385	1.0	1.0	1.0
XL_group3b	264711	T	T	0.0	1.0	0.3	1.0	1.0	1.0
XL_group3b	264988	T	T	1.0	1.0	0.130434782609	1.0	1.0	1.0
XL_group3b	264995	G	G	1.0	1.0	0.185185185185	1.0	0.0	0.0
XL_group3b	265060	A	A	1.0	1.0	1.0	1.0	0.591836734694	1.0
XL_group3b	265072	G	G	1.0	1.0	1.0	1.0	0.0	0.0
XL_group3b	265091	T	A	1.0	0.0	1.0	1.0	1.0	1.0
XL_group3b	265148	G	G	1.0	1.0	1.0	0.0	1.0	1.0
XL_group3b	265237	C	C	1.0	0.0	1.0	0.0	1.0	1.0
XL_group3b	265412	A	A	1.0	0.0	1.0	1.0	1.0	1.0
XL_group3b	265431	C	C	1.0	1.0	1.0	1.0	1.0	0.742857142857
XL_group3b	265459	C	C	1.0	1.0	1.0	1.0	0.0	0.0
XL_group3b	265648	A	A	0.0	1.0	1.0	1.0	1.0	1.0
XL_group3b	265925	G	G	1.0	1.0	1.0	1.0	0.0	0.0
XL_group3b	265987	C	C	1.0	1.0	1.0	1.0	0.0	0.0
XL_group3b	266396	A	A	0.0	1.0	0.292682926829	1.0	1.0	1.0
XL_group3b	266452	T	T	1.0	1.0	0.702127659574	1.0	1.0	1.0
XL_group3b	266523	C	C	1.0	0.0	1.0	1.0	1.0	1.0
XL_group3b	266526	C	C	1.0	1.0	1.0	1.0	0.0	0.0
XL_group3b	266553	T	C	1.0	1.0	0.238095238095	1.0	1.0	1.0
XL_group3b	266587	A	G	1.0	1.0	0.0	1.0	1.0	1.0
XL_group3b	266629	A	A	1.0	1.0	1.0	1.0	0.0	0.0
XL_group3b	266634	G	C	1.0	1.0	0.0	1.0	1.0	1.0
XL_group3b	266664	C	C	1.0	1.0	1.0	0.0	0.0	0.0
XL_group3b	266716	A	A	1.0	1.0	1.0	1.0	0.0	0.0
XL_group3b	266739	C	C	1.0	1.0	1.0	1.0	0.4	1.0
XL_group3b	266787	C	C	1.0	1.0	1.0	1.0	0.0	0.0
XL_group3b	266883	C	T	1.0	1.0	0.0	0.0	1.0	1.0
XL_group3b	267019	C	A	0.972972972973	0.0	0.676470588235	0.0	1.0	1.0
XL_group3b	267065	A	A	1.0	1.0	1.0	1.0	0.0	0.0
XL_group3b	267103	C	C	1.0	1.0	1.0	1.0	0.462962962963	1.0
XL_group3b	267108	A	A	0.0	1.0	0.682926829268	0.0	1.0	1.0
XL_group3b	267238	A	A	0.0	1.0	1.0	1.0	1.0	1.0
XL_group3b	267851	C	C	0.0	0.0	1.0	0.0	1.0	1.0
XL_group3b	267944	A	A	0.0	0.0	0.833333333333	0.0	1.0	1.0
XL_group3b	267965	C	C	1.0	1.0	1.0	1.0	0.0	0.0
XL_group3b	268002	C	C	1.0	1.0	1.0	1.0	1.0	0.235294117647
XL_group3b	268076	A	A	1.0	1.0	0.212121212121	1.0	1.0	1.0
XL_group3b	268127	A	A	1.0	1.0	1.0	1.0	1.0	0.757575757576
XL_group3b	268211	C	C	1.0	1.0	1.0	1.0	1.0	0.647058823529
XL_group3b	268285	C	C	0.0	1.0	1.0	1.0	1.0	1.0
XL_group3b	268314	C	C	1.0	1.0	1.0	1.0	1.0	0.222222222222
XL_group3b	268467	T	T	0.0	1.0	1.0	0.0	1.0	1.0
XL_group3b	268531	C	C	1.0	1.0	1.0	1.0	0.6	1.0
XL_group3b	268612	C	C	1.0	1.0	1.0	1.0	0.0	0.0
XL_group3b	268640	G	G	1.0	1.0	0.344827586207	1.0	1.0	1.0
XL_group3b	268648	T	T	0.0	1.0	1.0	1.0	1.0	1.0
XL_group3b	268659	A	A	1.0	1.0	0.344827586207	1.0	1.0	1.0
XL_group3b	268663	C	C	1.0	1.0	1.0	0.0	1.0	1.0
XL_group3b	268671	G	G	1.0	1.0	1.0	1.0	0.0	0.0
XL_group3b	268727	T	T	1.0	1.0	0.206896551724	1.0	1.0	1.0
XL_group3b	268840	G	T	1.0	1.0	1.0	0.0	1.0	1.0
XL_group3b	268844	G	G	1.0	1.0	1.0	1.0	1.0	0.25
XL_group3b	268873	A	A	1.0	1.0	1.0	1.0	0.0	0.0
XL_group3b	268925	G	G	1.0	1.0	1.0	1.0	0.0	0.0
XL_group3b	268982	C	C	1.0	1.0	0.28125	1.0	1.0	1.0
XL_group3b	269004	C	C	1.0	1.0	1.0	0.0	1.0	1.0
XL_group3b	269046	C	C	1.0	1.0	1.0	1.0	0.0	0.0
XL_group3b	269167	G	G	0.0	0.0	1.0	1.0	1.0	1.0
XL_group3b	269355	A	A	1.0	1.0	1.0	1.0	0.0	0.0
XL_group3b	269381	A	A	1.0	1.0	1.0	1.0	0.0	0.0
XL_group3b	269404	C	C	1.0	1.0	1.0	1.0	0.475	1.0
XL_group3b	269648	A	A	0.0	0.0	1.0	0.0	1.0	1.0
XL_group3b	269776	G	G	1.0	1.0	1.0	1.0	0.0	0.0
XL_group3b	269778	T	T	1.0	1.0	1.0	1.0	0.0	0.0
XL_group3b	269780	C	C	0.0	0.0	1.0	1.0	1.0	1.0
XL_group3b	269834	G	G	1.0	1.0	0.322580645161	1.0	1.0	1.0
XL_group3b	269843	T	T	1.0	1.0	1.0	1.0	0.0	0.0
XL_group3b	269947	C	C	1.0	1.0	1.0	1.0	0.0	0.0
XL_group3b	269991	T	T	1.0	1.0	1.0	1.0	0.0	0.0
XL_group3b	270041	A	A	1.0	1.0	1.0	1.0	0.0	0.0
XL_group3b	270060	A	A	0.0	0.0	1.0	1.0	1.0	1.0
XL_group3b	270062	T	T	1.0	1.0	0.451612903226	1.0	1.0	1.0
XL_group3b	270229	C	C	1.0	1.0	0.32	1.0	0.0	0.0
XL_group3b	270246	G	G	1.0	1.0	1.0	1.0	0.486486486486	1.0
XL_group3b	270352	A	A	1.0	1.0	1.0	1.0	0.0	0.0
XL_group3b	270406	A	A	0.0	0.0	1.0	1.0	1.0	1.0
XL_group3b	270437	G	G	1.0	1.0	1.0	1.0	0.0	0.0
XL_group3b	270700	C	C	1.0	1.0	0.0	0.0	1.0	1.0
XL_group3b	270757	T	T	1.0	1.0	1.0	1.0	0.0	0.0
XL_group3b	271129	G	G	1.0	1.0	1.0	1.0	0.0	0.0
XL_group3b	271133	T	T	1.0	1.0	0.186046511628	1.0	1.0	1.0
XL_group3b	271153	T	T	1.0	1.0	0.175	1.0	1.0	1.0
XL_group3b	271160	A	A	1.0	1.0	1.0	1.0	0.0	0.0
XL_group3b	271261	A	G	1.0	1.0	0.0	0.0	1.0	1.0
XL_group3b	271268	T	T	0.0	0.0	1.0	1.0	1.0	1.0
XL_group3b	271275	T	A	1.0	1.0	0.0	0.0	1.0	1.0
XL_group3b	271329	A	A	1.0	1.0	0.826923076923	1.0	1.0	1.0
XL_group3b	271497	T	T	1.0	1.0	1.0	1.0	0.644444444444	1.0
XL_group3b	271706	A	C	1.0	1.0	1.0	1.0	0.0	0.0
XL_group3b	271824	C	C	1.0	1.0	1.0	0.0	1.0	1.0
XL_group3b	272049	T	T	1.0	1.0	1.0	1.0	0.0	0.0
XL_group3b	272684	T	T	1.0	1.0	1.0	1.0	0.604651162791	0.0
XL_group3b	272689	G	C	0.0	0.0	0.3125	0.974358974359	1.0	1.0
XL_group3b	272807	G	G	1.0	1.0	1.0	1.0	1.0	0.0
XL_group3b	272915	G	G	1.0	1.0	1.0	1.0	0.0	0.0
XL_group3b	273017	A	A	0.0	0.0	1.0	1.0	1.0	1.0
XL_group3b	273029	T	T	1.0	1.0	0.355555555556	0.0	1.0	1.0
XL_group3b	273141	A	A	1.0	1.0	1.0	1.0	0.0	0.0
XL_group3b	273146	G	G	1.0	1.0	1.0	1.0	0.0	0.0
XL_group3b	273178	A	A	1.0	1.0	1.0	1.0	0.0	0.0
XL_group3b	273179	T	T	1.0	1.0	1.0	1.0	0.0	0.0
XL_group3b	273192	C	C	1.0	1.0	1.0	1.0	0.027027027027	0.0
XL_group3b	273251	A	A	1.0	1.0	1.0	1.0	0.0	0.0
XL_group3b	273269	G	G	1.0	1.0	1.0	1.0	0.666666666667	0.0
XL_group3b	273372	A	A	1.0	1.0	1.0	1.0	0.454545454545	1.0
XL_group3b	273461	C	C	1.0	1.0	1.0	0.0	1.0	1.0
XL_group3b	273513	G	G	1.0	1.0	1.0	1.0	0.0	0.0
XL_group3b	273783	A	A	1.0	1.0	0.0	0.0	1.0	1.0
XL_group3b	273955	A	A	1.0	1.0	1.0	0.0	1.0	1.0
XL_group3b	273956	T	T	1.0	1.0	1.0	0.0	1.0	1.0
XL_group3b	274069	C	C	1.0	1.0	1.0	1.0	0.0	0.0
XL_group3b	274097	T	T	1.0	1.0	1.0	1.0	0.0	0.0
XL_group3b	274228	C	C	1.0	1.0	1.0	1.0	0.0	0.0
XL_group3b	274327	G	G	1.0	1.0	0.317073170732	0.0	1.0	1.0
XL_group3b	274366	A	A	1.0	1.0	1.0	1.0	0.0	0.0
XL_group3b	274387	C	A	0.0	0.0	1.0	1.0	1.0	1.0
XL_group3b	274405	G	G	1.0	1.0	1.0	1.0	0.0	0.0
XL_group3b	274412	C	C	1.0	1.0	0.739130434783	1.0	0.0	0.0
XL_group3b	274421	G	G	1.0	1.0	1.0	1.0	0.0	0.0
XL_group3b	274438	C	C	1.0	1.0	1.0	1.0	0.0	0.0
XL_group3b	274440	G	G	1.0	1.0	1.0	1.0	0.0	0.0
XL_group3b	274530	T	T	0.0	0.0	1.0	1.0	1.0	1.0
XL_group3b	274592	C	C	1.0	1.0	1.0	1.0	0.0	0.0
XL_group3b	274603	T	T	1.0	1.0	1.0	1.0	0.0	0.0
XL_group3b	274671	T	T	1.0	1.0	1.0	1.0	0.0	0.0
XL_group3b	274770	C	C	0.0	0.0	1.0	1.0	1.0	1.0
XL_group3b	275050	G	G	1.0	1.0	1.0	0.0	1.0	1.0
XL_group3b	275177	A	G	1.0	1.0	0.0	1.0	1.0	1.0
XL_group3b	275199	G	A	1.0	1.0	0.192307692308	1.0	1.0	1.0
XL_group3b	275213	T	T	0.0	0.0	1.0	1.0	1.0	1.0
XL_group3b	275262	A	A	1.0	0.0	1.0	1.0	1.0	1.0
XL_group3b	275267	A	G	1.0	1.0	0.0	1.0	1.0	1.0
XL_group3b	275328	T	T	1.0	1.0	1.0	0.0	1.0	1.0
XL_group3b	275558	G	G	1.0	1.0	1.0	1.0	0.515151515152	1.0
XL_group3b	275676	G	G	1.0	1.0	1.0	1.0	1.0	0.714285714286
XL_group3b	275863	C	T	1.0	1.0	0.71875	0.0	1.0	1.0
XL_group3b	275930	A	A	1.0	1.0	1.0	1.0	0.0	0.0
XL_group3b	276124	T	T	1.0	1.0	1.0	1.0	0.0	0.0
XL_group3b	276383	C	C	0.0	0.0	1.0	1.0	1.0	1.0
XL_group3b	276396	C	C	1.0	1.0	0.75	1.0	1.0	1.0
XL_group3b	276399	C	C	1.0	0.0	1.0	1.0	1.0	1.0
XL_group3b	276458	C	C	1.0	1.0	1.0	1.0	0.0	0.0
XL_group3b	276474	C	C	1.0	1.0	1.0	1.0	0.0238095238095	0.270833333333
XL_group3b	276716	T	T	1.0	1.0	0.0	0.0	1.0	1.0
XL_group3b	276724	C	C	1.0	1.0	1.0	1.0	0.0	0.0
XL_group3b	276978	T	T	1.0	1.0	1.0	1.0	1.0	0.266666666667
XL_group3b	276983	T	T	1.0	1.0	1.0	1.0	1.0	0.258064516129
XL_group3b	277007	T	T	1.0	1.0	1.0	0.0	1.0	1.0
XL_group3b	277040	G	A	1.0	1.0	0.739130434783	1.0	1.0	1.0
XL_group3b	277159	T	T	0.972972972973	1.0	1.0	1.0	0.0	0.0
XL_group3b	277411	T	T	1.0	1.0	1.0	1.0	0.596153846154	1.0
XL_group3b	277475	T	T	1.0	1.0	1.0	1.0	0.531914893617	1.0
XL_group3b	277529	T	T	1.0	1.0	0.176470588235	1.0	0.0	0.0
XL_group3b	277596	A	A	1.0	1.0	1.0	1.0	0.0	0.0
XL_group3b	277689	T	T	1.0	1.0	1.0	1.0	0.0	0.0
XL_group3b	278070	T	T	1.0	1.0	1.0	0.0	1.0	1.0
XL_group3b	278230	A	G	1.0	1.0	1.0	0.027027027027	1.0	1.0
XL_group3b	278248	T	T	1.0	1.0	1.0	1.0	0.0	0.0
XL_group3b	278320	C	C	1.0	1.0	1.0	1.0	0.0	0.0
XL_group3b	278321	C	C	1.0	1.0	1.0	1.0	0.0	0.0
XL_group3b	278344	T	T	1.0	1.0	1.0	1.0	0.0	0.0
XL_group3b	278372	G	G	1.0	1.0	1.0	0.0	1.0	1.0
XL_group3b	278555	A	A	1.0	1.0	1.0	1.0	0.422222222222	1.0
XL_group3b	278702	A	A	1.0	1.0	1.0	1.0	1.0	0.404255319149
XL_group3b	278908	G	G	1.0	1.0	1.0	0.0	1.0	1.0
XL_group3b	279004	T	T	1.0	1.0	1.0	1.0	0.0	0.0
XL_group3b	279029	G	G	1.0	1.0	0.735294117647	1.0	0.0	0.0
XL_group3b	279173	C	C	1.0	1.0	1.0	1.0	1.0	0.36170212766
XL_group3b	279216	C	C	1.0	1.0	1.0	1.0	0.0	0.0
XL_group3b	279236	G	G	1.0	1.0	1.0	1.0	1.0	0.355555555556
XL_group3b	279241	C	C	1.0	1.0	1.0	1.0	0.0	0.0
XL_group3b	279331	T	T	0.0	0.0	0.625	1.0	1.0	1.0
XL_group3b	279515	T	C	1.0	1.0	1.0	1.0	0.0	0.0
XL_group3b	279582	T	T	0.0	0.0	1.0	0.0	1.0	1.0
XL_group3b	279607	A	C	1.0	1.0	1.0	1.0	0.0	0.0
XL_group3b	279621	T	T	0.0	0.0	1.0	0.0	1.0	1.0
XL_group3b	279624	T	C	1.0	1.0	1.0	1.0	0.0	0.0
XL_group3b	279680	C	C	1.0	1.0	1.0	1.0	0.0	0.0
XL_group3b	280430	C	C	1.0	1.0	1.0	1.0	0.0	0.0
XL_group3b	285012	A	A	1.0	1.0	0.925925925926	0.0	1.0	1.0
XL_group3b	285026	T	T	1.0	1.0	0.931034482759	0.0	1.0	1.0
XL_group3b	285030	A	A	1.0	1.0	1.0	0.0	1.0	1.0
XL_group3b	285251	T	T	1.0	1.0	1.0	1.0	0.0	0.0
XL_group3b	285322	T	T	1.0	1.0	1.0	1.0	0.0	0.0
XL_group3b	285401	A	A	1.0	1.0	1.0	1.0	0.0	0.0
XL_group3b	285405	C	C	1.0	1.0	0.27027027027	1.0	0.0	0.0
XL_group3b	285406	C	C	1.0	1.0	1.0	1.0	0.0	0.0
XL_group3b	285407	A	A	1.0	1.0	1.0	1.0	0.0	0.0
XL_group3b	285441	T	T	1.0	1.0	1.0	1.0	0.0	0.0
XL_group3b	285493	G	A	0.0	0.0	0.0	1.0	1.0	1.0
XL_group3b	285504	T	A	0.0	0.0	0.0	1.0	1.0	1.0
XL_group3b	285512	C	C	1.0	1.0	1.0	1.0	0.0	0.0
XL_group3b	285518	T	A	0.0	0.0	0.0	1.0	1.0	1.0
XL_group3b	285528	C	C	1.0	1.0	1.0	1.0	0.0	0.0
XL_group3b	285561	C	C	1.0	1.0	0.0	0.0	1.0	1.0
XL_group3b	285603	C	T	0.0	0.0	1.0	1.0	1.0	1.0
XL_group3b	285672	G	A	0.0	0.0	1.0	1.0	1.0	0.971428571429
XL_group3b	285747	T	T	1.0	1.0	0.0	1.0	1.0	1.0
XL_group3b	285763	T	T	1.0	1.0	1.0	0.0	1.0	1.0
XL_group3b	285900	C	C	1.0	1.0	1.0	1.0	0.0	0.0
XL_group3b	285961	C	C	1.0	1.0	1.0	1.0	0.0	0.0
XL_group3b	286012	T	T	1.0	1.0	1.0	0.0	1.0	1.0
XL_group3b	286018	G	C	0.0	0.0	1.0	1.0	1.0	1.0
XL_group3b	286072	T	T	1.0	1.0	1.0	1.0	0.0	0.0
XL_group3b	286229	T	T	1.0	1.0	0.333333333333	1.0	1.0	1.0
XL_group3b	286259	G	G	1.0	1.0	1.0	1.0	0.0	0.0
XL_group3b	286419	G	G	1.0	1.0	0.860465116279	0.0	0.0	0.0
XL_group3b	286433	C	C	1.0	1.0	1.0	1.0	0.0	0.0
XL_group3b	286457	G	G	1.0	1.0	0.178571428571	1.0	0.0	0.0
XL_group3b	286548	T	T	1.0	1.0	0.826086956522	1.0	1.0	1.0
XL_group3b	286627	G	G	1.0	1.0	0.829787234043	1.0	1.0	1.0
XL_group3b	286743	T	G	0.0	0.0	1.0	1.0	1.0	1.0
XL_group3b	286862	T	T	1.0	1.0	0.655172413793	1.0	1.0	1.0
XL_group3b	286992	G	G	1.0	1.0	1.0	1.0	0.0212765957447	0.0
XL_group3b	287082	A	A	1.0	1.0	0.777777777778	1.0	1.0	1.0
XL_group3b	287426	C	C	1.0	0.0	1.0	0.0	1.0	1.0
XL_group3b	287496	T	T	1.0	1.0	1.0	1.0	0.0	0.0
XL_group3b	287513	C	C	1.0	1.0	1.0	1.0	0.611111111111	1.0
XL_group3b	287545	G	G	1.0	1.0	1.0	1.0	0.0	0.0
XL_group3b	287565	T	C	0.0	1.0	1.0	1.0	1.0	1.0
XL_group3b	287788	G	G	1.0	1.0	0.152173913043	1.0	1.0	1.0
XL_group3b	287823	C	C	1.0	1.0	0.15	1.0	1.0	1.0
XL_group3b	288154	T	T	1.0	1.0	1.0	1.0	0.0	0.0
XL_group3b	288192	T	T	1.0	1.0	1.0	1.0	1.0	0.409090909091
XL_group3b	288646	G	G	1.0	1.0	0.714285714286	1.0	0.0	0.0
XL_group3b	288961	G	A	0.0	0.0	1.0	1.0	1.0	1.0
XL_group3b	289044	C	T	0.0	1.0	0.692307692308	0.0	1.0	1.0
XL_group3b	289097	T	A	0.0	1.0	1.0	0.0	1.0	1.0
XL_group3b	289251	T	T	1.0	1.0	1.0	1.0	0.0	0.0
XL_group3b	289472	T	C	0.0	1.0	1.0	1.0	1.0	1.0
XL_group3b	289503	A	A	1.0	1.0	0.324324324324	1.0	1.0	1.0
XL_group3b	289569	C	C	1.0	1.0	1.0	1.0	0.0	0.0
XL_group3b	289597	C	C	1.0	1.0	1.0	1.0	0.0	0.0
XL_group3b	289616	A	A	1.0	1.0	1.0	1.0	1.0	0.632653061224
XL_group3b	289733	C	T	0.0	1.0	0.0975609756098	1.0	1.0	1.0
XL_group3b	290277	T	T	1.0	1.0	1.0	1.0	0.447368421053	1.0
XL_group3b	290378	C	C	1.0	1.0	0.838709677419	1.0	0.0	0.0
XL_group3b	290484	A	A	1.0	1.0	1.0	1.0	1.0	0.170212765957
XL_group3b	290580	A	A	1.0	1.0	0.0	1.0	0.0	0.0
XL_group3b	290581	A	A	1.0	1.0	0.0	1.0	0.0	0.0
XL_group3b	290622	T	T	1.0	1.0	0.0	1.0	0.0	0.0
XL_group3b	290627	A	A	1.0	1.0	0.0	1.0	1.0	1.0
XL_group3b	290702	A	A	1.0	1.0	0.225	1.0	1.0	1.0
XL_group3b	290773	A	A	1.0	1.0	0.32	1.0	1.0	1.0
XL_group3b	290859	G	G	1.0	0.0	0.814814814815	1.0	1.0	1.0
XL_group3b	290909	T	T	1.0	0.0	0.75	1.0	1.0	1.0
XL_group3b	290937	A	A	1.0	1.0	1.0	1.0	0.0	0.0
XL_group3b	291008	A	A	1.0	1.0	1.0	1.0	0.0	0.0
XL_group3b	291010	G	G	1.0	1.0	1.0	1.0	1.0	0.756097560976
XL_group3b	291104	G	G	1.0	1.0	0.717948717949	1.0	1.0	1.0
XL_group3b	291125	A	A	1.0	0.0	0.277777777778	1.0	1.0	1.0
XL_group3b	291202	G	G	1.0	1.0	1.0	1.0	0.0	0.0
XL_group3b	291203	C	C	1.0	1.0	0.4375	1.0	1.0	1.0
XL_group3b	291204	C	C	1.0	1.0	0.4375	1.0	1.0	1.0
XL_group3b	291264	C	C	1.0	0.0	0.8125	1.0	1.0	1.0
XL_group3b	291350	G	G	1.0	1.0	1.0	1.0	0.0	0.0
XL_group3b	291353	G	G	1.0	1.0	1.0	0.0	1.0	1.0
XL_group3b	291433	G	G	1.0	1.0	0.347826086957	1.0	1.0	1.0
XL_group3b	291470	T	T	1.0	1.0	0.0	1.0	1.0	1.0
XL_group3b	291503	A	A	1.0	0.0	0.0	1.0	1.0	1.0
XL_group3b	291532	C	C	1.0	0.0	0.0	1.0	1.0	1.0
XL_group3b	291644	A	G	0.0	1.0	1.0	0.0	1.0	1.0
XL_group3b	291700	C	C	1.0	1.0	0.257142857143	1.0	1.0	1.0
XL_group3b	291701	C	C	1.0	1.0	0.257142857143	1.0	1.0	1.0
XL_group3b	291706	G	G	1.0	0.0	1.0	1.0	1.0	1.0
XL_group3b	291730	A	A	1.0	1.0	0.761904761905	1.0	1.0	1.0
XL_group3b	291816	T	T	1.0	1.0	1.0	1.0	0.62	1.0
XL_group3b	291874	G	G	1.0	0.0	0.75	1.0	1.0	1.0
XL_group3b	292018	C	C	1.0	1.0	1.0	1.0	0.0	0.0
XL_group3b	292197	G	G	1.0	1.0	1.0	1.0	0.444444444444	0.0
XL_group3b	292219	G	G	1.0	1.0	0.380952380952	1.0	0.0	0.0
XL_group3b	292245	T	G	0.0	1.0	1.0	0.0	1.0	1.0
XL_group3b	292269	G	G	1.0	1.0	0.0	1.0	1.0	1.0
XL_group3b	292273	G	G	1.0	1.0	0.0	1.0	1.0	1.0
XL_group3b	292292	A	A	1.0	1.0	1.0	1.0	0.0	0.0
XL_group3b	292338	C	C	1.0	0.0	1.0	1.0	1.0	1.0
XL_group3b	292342	T	T	1.0	1.0	0.741935483871	1.0	1.0	1.0
XL_group3b	292403	A	A	1.0	1.0	1.0	1.0	0.0	0.0
XL_group3b	292439	A	A	1.0	1.0	1.0	1.0	0.0	0.0
XL_group3b	292568	G	G	1.0	0.0	0.238095238095	1.0	1.0	1.0
XL_group3b	292634	T	T	1.0	1.0	1.0	1.0	0.0	0.0
XL_group3b	292664	A	A	1.0	0.0	0.225	1.0	1.0	1.0
XL_group3b	292702	G	G	1.0	0.0	0.214285714286	1.0	1.0	1.0
XL_group3b	292803	T	T	1.0	1.0	0.7	1.0	1.0	1.0
XL_group3b	292823	G	G	1.0	1.0	1.0	1.0	0.0	0.0
XL_group3b	292833	G	G	1.0	1.0	1.0	1.0	0.292682926829	1.0
XL_group3b	292834	C	C	1.0	1.0	1.0	1.0	0.292682926829	1.0
XL_group3b	292972	C	C	1.0	0.0	0.0	1.0	1.0	1.0
XL_group3b	292997	C	C	1.0	1.0	0.208333333333	1.0	1.0	1.0
XL_group3b	293153	T	A	0.0	1.0	1.0	0.0	1.0	1.0
XL_group3b	293235	G	G	1.0	0.0	0.0	1.0	1.0	1.0
XL_group3b	293240	T	T	1.0	0.0	0.9	1.0	0.0	0.0
XL_group3b	293263	G	G	1.0	1.0	1.0	1.0	0.454545454545	1.0
XL_group3b	293733	C	A	0.0	1.0	1.0	0.0	1.0	1.0
XL_group3b	293772	G	G	1.0	1.0	1.0	1.0	0.0	0.0
XL_group3b	293788	T	T	1.0	1.0	1.0	1.0	0.0	0.0
XL_group3b	293824	C	C	1.0	0.0	0.76	1.0	1.0	1.0
XL_group3b	293915	A	T	0.0	0.0	0.894736842105	1.0	1.0	1.0
XL_group3b	294114	G	T	0.0	1.0	1.0	1.0	1.0	1.0
XL_group3b	294156	G	G	1.0	0.0	0.0	1.0	1.0	1.0
XL_group3b	294157	C	T	0.0	1.0	1.0	0.0	1.0	1.0
XL_group3b	294180	T	T	1.0	1.0	0.6875	1.0	1.0	1.0
XL_group3b	294217	C	T	0.0	1.0	1.0	0.0	1.0	1.0
XL_group3b	294249	A	A	1.0	1.0	1.0	1.0	0.0	0.0
XL_group3b	294255	A	G	0.0	1.0	1.0	0.0	1.0	1.0
XL_group3b	294281	T	A	0.0	1.0	1.0	0.0	1.0	1.0
XL_group3b	294413	C	C	1.0	1.0	1.0	1.0	0.0	0.0
XL_group3b	294426	C	C	1.0	1.0	0.689655172414	1.0	1.0	1.0
XL_group3b	294434	A	A	1.0	1.0	1.0	1.0	0.55	1.0
XL_group3b	294436	C	C	1.0	1.0	1.0	1.0	0.0	0.0
XL_group3b	294468	A	A	1.0	1.0	1.0	1.0	0.0	0.0
XL_group3b	294471	T	T	1.0	0.0	0.0	1.0	1.0	1.0
XL_group3b	294484	A	A	1.0	0.0	0.6	1.0	1.0	1.0
XL_group3b	294534	A	A	1.0	1.0	1.0	1.0	0.0	0.0
XL_group3b	294660	A	G	0.0	1.0	1.0	0.0	1.0	1.0
XL_group3b	294808	A	A	1.0	0.0	0.857142857143	1.0	1.0	1.0
XL_group3b	294883	T	T	1.0	1.0	1.0	1.0	0.0	0.0
XL_group3b	295345	A	A	1.0	1.0	1.0	1.0	0.0	0.0
XL_group3b	295365	A	C	0.0	1.0	0.0	1.0	1.0	1.0
XL_group3b	295498	G	G	1.0	1.0	0.2	1.0	1.0	1.0
XL_group3b	295623	A	A	1.0	1.0	1.0	1.0	0.0	0.0
XL_group3b	295719	G	G	1.0	1.0	1.0	0.0	1.0	1.0
XL_group3b	295738	C	C	1.0	1.0	1.0	1.0	0.0	0.0
XL_group3b	298286	G	C	0.0	1.0	0.576923076923	1.0	1.0	1.0
XL_group3b	298474	G	G	1.0	1.0	1.0	1.0	0.0	0.315789473684
XL_group3b	298520	T	T	1.0	1.0	1.0	1.0	0.0	0.0
XL_group3b	298666	T	T	1.0	1.0	1.0	1.0	1.0	0.333333333333
XL_group3b	298755	G	G	1.0	1.0	1.0	1.0	0.0	0.0
XL_group3b	298865	G	G	1.0	1.0	1.0	1.0	0.0	0.0
XL_group3b	298886	C	C	1.0	1.0	1.0	0.0	1.0	1.0
XL_group3b	298964	T	T	1.0	1.0	1.0	1.0	0.0	0.0
XL_group3b	299049	A	A	1.0	1.0	1.0	1.0	0.0	0.0
XL_group3b	299067	C	C	1.0	1.0	1.0	1.0	0.0	0.0
XL_group3b	299075	T	T	1.0	1.0	1.0	1.0	0.564102564103	1.0
XL_group3b	299122	T	T	1.0	1.0	1.0	1.0	0.0	0.0
XL_group3b	299144	G	G	1.0	1.0	1.0	0.0	1.0	1.0
XL_group3b	299215	G	G	1.0	1.0	0.809523809524	1.0	1.0	1.0
XL_group3b	299237	G	G	1.0	1.0	1.0	1.0	0.0	0.0
XL_group3b	299287	A	A	1.0	1.0	1.0	1.0	0.0	0.0
XL_group3b	299309	A	G	0.0	0.0	1.0	1.0	1.0	1.0
XL_group3b	299330	C	C	1.0	1.0	1.0	1.0	0.0	0.0
XL_group3b	299387	T	T	1.0	1.0	1.0	1.0	0.0	0.0
XL_group3b	299438	T	T	1.0	1.0	1.0	1.0	0.0	0.0
XL_group3b	299508	T	T	1.0	1.0	0.742857142857	1.0	0.0	0.0
XL_group3b	299514	T	T	1.0	1.0	1.0	1.0	0.0	0.333333333333
XL_group3b	299520	G	G	1.0	1.0	1.0	1.0	0.0	0.0
XL_group3b	299569	G	G	1.0	1.0	1.0	1.0	0.0	0.0
XL_group3b	299587	G	G	1.0	1.0	0.214285714286	1.0	1.0	1.0
XL_group3b	299687	T	T	1.0	1.0	1.0	1.0	0.0	0.0
XL_group3b	299711	C	C	1.0	1.0	1.0	1.0	0.0	0.0
XL_group3b	299743	T	T	1.0	1.0	1.0	1.0	0.0	0.0
XL_group3b	299808	A	G	0.0	0.0	0.74	1.0	1.0	1.0
XL_group3b	299818	C	C	1.0	1.0	1.0	1.0	0.0	0.0
XL_group3b	299868	T	T	1.0	1.0	1.0	1.0	0.0	0.0
XL_group3b	299870	C	C	1.0	1.0	1.0	1.0	0.0	0.0
XL_group3b	299882	T	T	1.0	1.0	1.0	1.0	0.0	0.0
XL_group3b	299932	T	T	1.0	1.0	1.0	0.0	1.0	1.0
XL_group3b	300060	T	T	1.0	1.0	1.0	1.0	0.0	0.0
XL_group3b	300157	C	C	1.0	1.0	1.0	1.0	0.0	0.0
XL_group3b	300266	C	C	1.0	1.0	0.605263157895	1.0	1.0	1.0
XL_group3b	300545	T	T	1.0	1.0	1.0	1.0	0.0	0.0
XL_group3b	300626	G	G	1.0	1.0	1.0	1.0	1.0	0.789473684211
XL_group3b	300680	A	A	1.0	1.0	1.0	1.0	0.0	0.0
XL_group3b	300817	A	A	1.0	1.0	1.0	1.0	0.522727272727	0.394736842105
XL_group3b	300855	G	G	1.0	0.0	1.0	1.0	1.0	1.0
XL_group3b	300887	A	G	0.0	1.0	1.0	1.0	1.0	1.0
XL_group3b	301356	T	C	0.0	1.0	1.0	1.0	1.0	1.0
XL_group3b	301376	G	G	1.0	1.0	1.0	0.970588235294	0.666666666667	1.0
XL_group3b	301474	T	G	0.0	0.0	1.0	1.0	1.0	1.0
XL_group3b	301536	G	G	1.0	1.0	1.0	1.0	0.0	0.0
XL_group3b	301563	A	A	1.0	1.0	1.0	1.0	0.0	0.0
XL_group3b	301673	C	C	1.0	1.0	1.0	0.0	1.0	1.0
XL_group3b	301676	A	A	1.0	1.0	0.3125	1.0	1.0	1.0
XL_group3b	301712	C	C	1.0	1.0	1.0	1.0	0.652173913043	1.0
XL_group3b	301931	A	A	1.0	1.0	1.0	1.0	0.0	0.0
XL_group3b	302003	G	G	1.0	1.0	0.34375	0.0	1.0	1.0
XL_group3b	302072	G	G	1.0	1.0	0.733333333333	1.0	1.0	1.0
XL_group3b	302099	T	T	1.0	1.0	1.0	1.0	0.0	0.0
XL_group3b	302171	C	C	1.0	1.0	1.0	1.0	0.0	0.0
XL_group3b	302283	C	C	1.0	1.0	1.0	1.0	0.0	0.0
XL_group3b	302339	A	A	1.0	1.0	0.2	0.0	1.0	1.0
XL_group3b	302391	G	G	1.0	1.0	1.0	1.0	1.0	0.673913043478
XL_group3b	302463	G	G	1.0	1.0	1.0	1.0	0.0	0.0
XL_group3b	302553	G	G	1.0	1.0	1.0	1.0	0.0	0.0
XL_group3b	303115	G	G	1.0	1.0	1.0	1.0	0.0	0.0
XL_group3b	303138	G	G	1.0	1.0	0.292682926829	1.0	0.0	0.0
XL_group3b	303166	G	G	1.0	1.0	1.0	1.0	0.0	0.0
XL_group3b	303252	G	G	1.0	1.0	0.766666666667	0.0	1.0	1.0
XL_group3b	303273	T	T	1.0	1.0	0.233333333333	1.0	1.0	1.0
XL_group3b	303460	T	T	1.0	1.0	1.0	1.0	0.0	0.0
XL_group3b	303524	C	C	1.0	1.0	1.0	1.0	0.0	0.0
XL_group3b	303533	T	T	1.0	1.0	1.0	1.0	1.0	0.722222222222
XL_group3b	303606	T	T	1.0	1.0	1.0	1.0	0.0	0.0
XL_group3b	303674	A	A	1.0	1.0	1.0	1.0	0.0	0.0
XL_group3b	303968	T	T	1.0	0.0	0.0	1.0	1.0	1.0
XL_group3b	304003	T	T	1.0	0.0	1.0	1.0	1.0	1.0
XL_group3b	304319	G	A	0.0	0.0	0.344827586207	1.0	1.0	1.0
XL_group3b	304438	A	A	1.0	1.0	0.444444444444	1.0	1.0	1.0
XL_group3b	304725	A	A	1.0	1.0	0.25	1.0	1.0	1.0
XL_group3b	304790	G	G	1.0	1.0	0.723404255319	0.0	1.0	1.0
XL_group3b	304857	G	G	0.96875	0.971428571429	0.405405405405	1.0	0.0	0.0
XL_group3b	304861	T	T	1.0	1.0	1.0	1.0	0.0	0.0
XL_group3b	304963	A	A	1.0	1.0	1.0	0.0	1.0	1.0
XL_group3b	305083	C	G	0.0	1.0	1.0	1.0	1.0	1.0
XL_group3b	305213	C	C	1.0	1.0	0.228571428571	1.0	1.0	1.0
XL_group3b	305332	T	T	1.0	1.0	0.694444444444	1.0	0.0	0.0
XL_group3b	305427	T	T	1.0	1.0	1.0	1.0	0.0	0.0
XL_group3b	305516	T	T	1.0	1.0	1.0	1.0	0.0	0.0
XL_group3b	305530	A	A	1.0	1.0	1.0	1.0	0.0	0.0
XL_group3b	305709	G	G	1.0	1.0	1.0	0.0	1.0	1.0
XL_group3b	305916	G	G	1.0	1.0	0.0344827586207	1.0	1.0	1.0
XL_group3b	305951	C	C	1.0	1.0	1.0	1.0	0.0	0.0
XL_group3b	306251	T	T	1.0	1.0	1.0	1.0	1.0	0.607142857143
XL_group3b	306259	T	T	1.0	1.0	1.0	0.0	1.0	1.0
XL_group3b	306551	T	T	1.0	0.0	0.176470588235	1.0	1.0	1.0
XL_group3b	306554	T	T	1.0	1.0	1.0	1.0	0.0	0.315789473684
XL_group3b	306635	C	C	1.0	0.0	1.0	1.0	1.0	1.0
XL_group3b	306730	C	C	1.0	1.0	1.0	1.0	0.510638297872	1.0
XL_group3b	306815	A	A	1.0	1.0	1.0	1.0	0.0	0.0
XL_group3b	306847	C	C	1.0	0.0	1.0	1.0	1.0	1.0
XL_group3b	306896	C	C	1.0	1.0	1.0	1.0	0.0	0.0
XL_group3b	306920	G	G	1.0	1.0	1.0	1.0	0.0	0.0
XL_group3b	306938	G	G	1.0	1.0	1.0	1.0	0.0	0.0
XL_group3b	307010	C	C	1.0	1.0	0.216216216216	1.0	1.0	1.0
XL_group3b	307060	G	A	0.0	1.0	1.0	1.0	1.0	1.0
XL_group3b	307104	A	A	1.0	1.0	0.189189189189	1.0	1.0	1.0
XL_group3b	307154	C	C	1.0	1.0	1.0	1.0	0.0	0.0
XL_group3b	307264	G	G	1.0	1.0	1.0	1.0	0.0	0.0
XL_group3b	307354	T	T	1.0	1.0	1.0	0.0	0.0	0.0
XL_group3b	307364	T	T	1.0	1.0	1.0	1.0	0.0	0.0
XL_group3b	307581	T	T	1.0	1.0	1.0	1.0	0.0	0.0
XL_group3b	307595	G	G	1.0	1.0	1.0	1.0	1.0	0.111111111111
XL_group3b	307615	C	C	1.0	1.0	1.0	1.0	0.0	0.0
XL_group3b	307618	C	C	1.0	1.0	1.0	1.0	0.0	0.0
XL_group3b	307633	C	C	1.0	1.0	1.0	1.0	0.522727272727	1.0
XL_group3b	307640	A	A	1.0	1.0	0.325	1.0	1.0	1.0
XL_group3b	307796	C	T	0.0	1.0	1.0	1.0	1.0	1.0
XL_group3b	307847	T	T	1.0	1.0	1.0	1.0	0.666666666667	0.645161290323
XL_group3b	307942	G	G	1.0	1.0	1.0	1.0	0.0	0.0
XL_group3b	308000	A	A	1.0	1.0	1.0	1.0	0.0	0.0
XL_group3b	308019	T	T	1.0	1.0	1.0	1.0	0.289473684211	1.0
XL_group3b	308038	T	T	1.0	1.0	1.0	1.0	0.297297297297	1.0
XL_group3b	308561	T	T	1.0	1.0	1.0	1.0	0.44	1.0
XL_group3b	308605	A	A	1.0	1.0	1.0	1.0	0.0	0.0
XL_group3b	308700	G	G	1.0	1.0	1.0	1.0	0.0	0.0
XL_group3b	308715	G	G	1.0	1.0	1.0	1.0	0.0	0.0
XL_group3b	308717	T	T	1.0	1.0	1.0	1.0	0.025	0.0
XL_group3b	308783	C	C	1.0	1.0	0.2	0.0	1.0	1.0
XL_group3b	308814	C	C	1.0	1.0	0.777777777778	1.0	1.0	1.0
XL_group3b	308827	T	T	1.0	1.0	0.0	0.0	1.0	1.0
XL_group3b	308872	T	T	1.0	1.0	0.178571428571	0.0	1.0	1.0
XL_group3b	308890	A	A	1.0	1.0	1.0	1.0	0.0	0.0
XL_group3b	308945	C	C	1.0	1.0	1.0	1.0	0.47619047619	1.0
XL_group3b	309012	G	G	1.0	0.0	1.0	1.0	1.0	1.0
XL_group3b	309124	T	T	0.0	1.0	1.0	1.0	1.0	1.0
XL_group3b	309633	G	G	1.0	1.0	1.0	1.0	1.0	0.707317073171
XL_group3b	309851	G	G	1.0	1.0	1.0	1.0	0.0	0.0
XL_group3b	309864	T	T	1.0	1.0	0.238095238095	1.0	1.0	1.0
XL_group3b	310311	A	A	1.0	1.0	1.0	1.0	0.0	0.0
XL_group3b	310416	T	T	1.0	1.0	1.0	1.0	0.642857142857	1.0
XL_group3b	310505	A	A	1.0	1.0	0.727272727273	1.0	1.0	1.0
XL_group3b	310508	G	A	0.0	0.0	1.0	1.0	1.0	1.0
XL_group3b	310528	C	C	1.0	1.0	1.0	1.0	0.0	0.0
XL_group3b	310558	G	G	1.0	1.0	1.0	1.0	0.0	0.0
XL_group3b	310609	C	C	1.0	1.0	1.0	1.0	0.0	0.0
XL_group3b	310621	A	A	1.0	1.0	1.0	1.0	1.0	0.385964912281
XL_group3b	310624	T	T	1.0	1.0	1.0	1.0	0.0	0.0
XL_group3b	310646	C	C	1.0	1.0	1.0	1.0	0.0	0.0
XL_group3b	310656	A	A	1.0	1.0	1.0	1.0	0.0	0.0
XL_group3b	310705	T	T	1.0	1.0	1.0	1.0	0.444444444444	0.980769230769
XL_group3b	310751	A	C	0.0	1.0	1.0	1.0	1.0	1.0
XL_group3b	310758	T	T	1.0	0.0	0.3	0.0208333333333	1.0	1.0
XL_group3b	310850	T	C	0.0	1.0	0.75	1.0	1.0	1.0
XL_group3b	310864	C	C	1.0	1.0	0.324324324324	0.0	1.0	1.0
XL_group3b	310897	A	T	0.0	0.0	1.0	1.0	1.0	1.0
XL_group3b	310900	A	C	0.0	1.0	1.0	0.972972972973	1.0	1.0
XL_group3b	310936	C	C	1.0	1.0	0.272727272727	0.0	1.0	1.0
XL_group3b	310980	A	A	1.0	1.0	1.0	1.0	0.0	0.0
XL_group3b	311003	G	G	1.0	1.0	0.255813953488	0.0	1.0	1.0
XL_group3b	311016	A	A	1.0	0.0	0.765957446809	1.0	1.0	1.0
XL_group3b	311017	G	G	1.0	0.97619047619	1.0	1.0	0.404761904762	1.0
XL_group3b	311043	T	T	1.0	0.0	0.777777777778	1.0	1.0	1.0
XL_group3b	311085	G	G	1.0	1.0	0.228571428571	0.0	1.0	1.0
XL_group3b	311150	A	A	1.0	0.0	1.0	1.0	1.0	1.0
XL_group3b	311156	T	T	1.0	1.0	1.0	1.0	0.0	0.0
XL_group3b	311290	A	A	1.0	1.0	1.0	1.0	1.0	0.7
XL_group3b	311437	G	A	0.0	1.0	0.896551724138	1.0	1.0	1.0
XL_group3b	311712	A	A	1.0	1.0	1.0	0.0	1.0	1.0
XL_group3b	311771	A	A	1.0	1.0	1.0	1.0	0.0	0.0
XL_group3b	311850	G	G	1.0	1.0	1.0	1.0	0.0	0.0
XL_group3b	311883	A	A	1.0	1.0	1.0	1.0	0.0	0.0
XL_group3b	312208	A	G	0.0	0.0	0.787878787879	1.0	1.0	1.0
XL_group3b	312222	C	A	0.0	0.0	0.827586206897	1.0	1.0	1.0
XL_group3b	312251	C	C	1.0	1.0	1.0	0.0	1.0	1.0
XL_group3b	312296	G	G	1.0	1.0	1.0	1.0	0.0	0.0
XL_group3b	312376	A	A	1.0	1.0	0.72	0.0	1.0	1.0
XL_group3b	312391	A	A	1.0	1.0	1.0	1.0	0.0	0.0
XL_group3b	312485	A	A	1.0	0.0	1.0	1.0	1.0	1.0
XL_group3b	312530	C	T	0.0	1.0	0.192307692308	1.0	1.0	1.0
XL_group3b	312616	C	C	1.0	1.0	1.0	1.0	0.0	0.0
XL_group3b	312691	T	A	0.0	1.0	1.0	1.0	1.0	1.0
XL_group3b	312755	T	T	1.0	1.0	1.0	0.0	1.0	1.0
XL_group3b	312764	A	A	1.0	1.0	1.0	1.0	0.0	0.0
XL_group3b	312814	C	C	1.0	0.0	1.0	0.0	1.0	1.0
XL_group3b	312936	A	A	1.0	1.0	0.214285714286	1.0	1.0	1.0
XL_group3b	312944	A	A	1.0	1.0	1.0	1.0	0.0	0.0
XL_group3b	313054	A	A	1.0	0.0	1.0	1.0	1.0	1.0
XL_group3b	313095	G	G	1.0	1.0	1.0	1.0	0.0	0.0
XL_group3b	313124	G	G	1.0	0.0	0.2	0.105263157895	1.0	1.0
XL_group3b	313175	C	A	0.0	0.0	0.766666666667	1.0	1.0	1.0
XL_group3b	313249	A	G	0.0	1.0	1.0	1.0	1.0	1.0
XL_group3b	313262	A	A	1.0	1.0	1.0	1.0	0.0	0.0
XL_group3b	313475	T	A	0.0	1.0	1.0	1.0	1.0	1.0
XL_group3b	313841	C	C	1.0	0.0	1.0	1.0	1.0	1.0
XL_group3b	313901	G	G	1.0	1.0	0.181818181818	1.0	1.0	1.0
XL_group3b	313942	T	T	1.0	1.0	1.0	1.0	0.0	0.0
XL_group3b	314064	A	A	1.0	1.0	1.0	1.0	0.533333333333	0.547619047619
XL_group3b	314071	G	A	1.0	0.0	1.0	1.0	1.0	1.0
XL_group3b	314092	G	G	1.0	1.0	1.0	1.0	0.0	0.0
XL_group3b	314354	G	G	1.0	1.0	1.0	0.0	1.0	1.0
XL_group3b	314361	T	T	1.0	1.0	1.0	0.0	1.0	1.0
XL_group3b	314439	T	A	1.0	0.0	0.0	0.0	1.0	1.0
XL_group3b	314483	G	G	1.0	1.0	1.0	1.0	0.0	0.0
XL_group3b	314484	T	T	1.0	1.0	1.0	1.0	0.0	0.0
XL_group3b	314595	A	A	1.0	1.0	1.0	1.0	0.0	0.0
XL_group3b	314907	G	A	0.0	0.0	0.0	1.0	1.0	1.0
XL_group3b	314969	C	C	1.0	1.0	1.0	1.0	0.0	0.0
XL_group3b	314976	A	A	1.0	1.0	1.0	1.0	1.0	0.8
XL_group3b	315041	A	A	1.0	0.0	1.0	1.0	1.0	1.0
XL_group3b	315044	T	C	1.0	0.0	1.0	1.0	1.0	1.0
XL_group3b	315064	A	A	1.0	1.0	0.0	1.0	1.0	1.0
XL_group3b	315217	T	T	1.0	1.0	1.0	1.0	0.0	0.0
XL_group3b	315262	G	A	1.0	0.0	0.0	0.0	1.0	1.0
XL_group3b	315335	G	G	1.0	1.0	0.142857142857	1.0	1.0	1.0
XL_group3b	315488	A	A	1.0	1.0	1.0	1.0	0.0	0.0
XL_group3b	315542	C	C	1.0	1.0	1.0	1.0	0.0	0.0
XL_group3b	315621	T	A	1.0	1.0	1.0	1.0	0.0	0.0
XL_group3b	315771	T	T	1.0	0.0	1.0	0.0	1.0	1.0
XL_group3b	315857	C	C	1.0	1.0	0.0434782608696	1.0	1.0	1.0
XL_group3b	315956	G	G	1.0	1.0	1.0	0.0	1.0	1.0
XL_group3b	316178	C	C	1.0	0.0	1.0	1.0	1.0	1.0
XL_group3b	316242	C	C	1.0	1.0	1.0	1.0	1.0	0.375
XL_group3b	316333	C	C	1.0	1.0	1.0	1.0	1.0	0.727272727273
XL_group3b	316353	G	G	1.0	0.0	0.36	0.0357142857143	1.0	1.0
XL_group3b	316414	G	G	1.0	1.0	1.0	1.0	0.5	1.0
XL_group3b	316441	A	A	1.0	0.0	1.0	1.0	1.0	1.0
XL_group3b	316442	A	A	1.0	1.0	1.0	1.0	0.0	0.0
XL_group3b	316521	A	A	1.0	1.0	1.0	1.0	0.0	0.0
XL_group3b	316616	G	G	1.0	1.0	1.0	0.0	1.0	1.0
XL_group3b	317035	A	A	1.0	1.0	1.0	0.0	1.0	1.0
XL_group3b	317158	G	G	1.0	1.0	1.0	1.0	0.0	0.0
XL_group3b	317195	G	G	1.0	1.0	1.0	0.0	1.0	1.0
XL_group3b	317210	G	G	1.0	1.0	1.0	0.0	1.0	1.0
XL_group3b	317239	T	T	1.0	1.0	1.0	1.0	0.0	0.0
XL_group3b	317333	C	C	1.0	1.0	1.0	1.0	1.0	0.384615384615
XL_group3b	317478	C	C	1.0	1.0	1.0	1.0	0.583333333333	1.0
XL_group3b	317581	T	T	1.0	1.0	1.0	1.0	0.0	0.0
XL_group3b	317783	A	A	1.0	1.0	1.0	1.0	0.0	0.0
XL_group3b	317815	C	C	1.0	1.0	1.0	0.0	0.0	0.0
XL_group3b	318075	T	T	1.0	1.0	1.0	1.0	1.0	0.641025641026
XL_group3b	318517	G	G	1.0	1.0	1.0	1.0	0.0	0.0
XL_group3b	319091	G	G	0.966666666667	1.0	1.0	1.0	1.0	0.0
XL_group3b	319166	A	A	1.0	1.0	0.80487804878	1.0	1.0	1.0
XL_group3b	319222	C	C	1.0	1.0	1.0	1.0	0.0	0.0
XL_group3b	319239	G	T	0.0	1.0	0.823529411765	1.0	1.0	1.0
XL_group3b	319242	T	T	1.0	0.0	1.0	0.0	1.0	1.0
XL_group3b	319263	C	C	1.0	1.0	1.0	1.0	0.0	0.0
XL_group3b	319320	T	T	1.0	1.0	1.0	1.0	0.0	0.0
XL_group3b	319463	C	C	1.0	1.0	1.0	1.0	0.0	0.0
XL_group3b	319465	T	T	1.0	1.0	1.0	1.0	0.0	0.0
XL_group3b	319495	G	G	1.0	1.0	0.148148148148	1.0	1.0	1.0
XL_group3b	319588	C	C	1.0	1.0	0.125	1.0	1.0	1.0
XL_group3b	319823	A	A	1.0	1.0	1.0	1.0	1.0	0.461538461538
XL_group3b	319841	G	G	1.0	1.0	1.0	1.0	0.0	0.0
XL_group3b	319898	A	A	1.0	1.0	1.0	1.0	0.0	0.0
XL_group3b	319926	C	C	1.0	1.0	1.0	1.0	0.0	0.0
XL_group3b	319934	G	C	1.0	1.0	0.727272727273	0.0	1.0	1.0
XL_group3b	319962	T	T	1.0	1.0	1.0	1.0	0.0	0.0
XL_group3b	319973	T	T	1.0	1.0	1.0	1.0	1.0	0.625
XL_group3b	320009	A	A	1.0	1.0	0.8	0.0	1.0	1.0
XL_group3b	320339	T	T	1.0	1.0	1.0	1.0	0.0	0.0
XL_group3b	320345	T	T	1.0	1.0	1.0	1.0	0.0	0.0
XL_group3b	320365	A	A	1.0	1.0	1.0	1.0	0.0	0.0
XL_group3b	320378	T	T	1.0	1.0	1.0	1.0	0.0	0.0
XL_group3b	320395	C	C	1.0	1.0	1.0	0.0	1.0	1.0
XL_group3b	320396	C	C	1.0	1.0	1.0	1.0	0.0	0.0
XL_group3b	320424	T	G	0.0	1.0	1.0	1.0	0.0	0.0
XL_group3b	320440	T	T	1.0	0.0	1.0	1.0	1.0	1.0
XL_group3b	320502	G	G	1.0	1.0	1.0	1.0	0.0	0.0
XL_group3b	320509	T	T	1.0	1.0	1.0	1.0	1.0	0.378378378378
XL_group3b	320512	T	T	1.0	1.0	1.0	1.0	0.0	0.0
XL_group3b	320561	T	T	0.0	1.0	0.258064516129	1.0	1.0	1.0
XL_group3b	320588	C	C	1.0	1.0	1.0	1.0	1.0	0.702702702703
XL_group3b	320642	C	C	1.0	1.0	1.0	1.0	0.0	0.0
XL_group3b	320695	G	A	1.0	0.0	1.0	0.0	1.0	1.0
XL_group3b	320698	G	G	1.0	1.0	1.0	1.0	0.459459459459	1.0
XL_group3b	320723	G	G	1.0	1.0	1.0	1.0	0.0	0.0
XL_group3b	320745	G	G	1.0	1.0	1.0	1.0	0.0	0.0
XL_group3b	320775	C	C	1.0	1.0	1.0	0.958333333333	0.0	0.0
XL_group3b	320798	A	A	1.0	1.0	1.0	1.0	1.0	0.7
XL_group3b	320799	G	G	1.0	1.0	1.0	1.0	1.0	0.689655172414
XL_group3b	320806	C	C	1.0	1.0	1.0	0.0	1.0	1.0
XL_group3b	320905	T	T	1.0	0.0	1.0	0.0	1.0	1.0
XL_group3b	320911	G	G	1.0	0.962962962963	0.75	1.0	0.321428571429	0.184210526316
XL_group3b	320929	T	C	0.0	1.0	0.0	1.0	1.0	1.0
XL_group3b	321146	A	A	1.0	1.0	1.0	1.0	0.0	0.0
XL_group3b	321176	C	C	1.0	1.0	1.0	1.0	0.0	0.0
XL_group3b	321371	A	A	1.0	1.0	1.0	1.0	0.0	0.0
XL_group3b	321606	T	T	1.0	1.0	1.0	1.0	0.0	0.0
XL_group3b	321612	T	T	1.0	0.0	1.0	1.0	1.0	1.0
XL_group3b	321669	A	A	0.0	0.0	1.0	1.0	1.0	1.0
XL_group3b	321683	T	T	0.0	0.0	1.0	1.0	1.0	1.0
XL_group3b	321722	T	T	1.0	1.0	1.0	1.0	0.0	0.0
XL_group3b	322332	C	C	1.0	0.0	1.0	1.0	1.0	1.0
XL_group3b	322437	C	C	1.0	1.0	1.0	0.0	1.0	1.0
XL_group3b	322604	A	A	1.0	0.0	1.0	1.0	1.0	1.0
XL_group3b	322653	T	T	0.0	0.0	1.0	1.0	1.0	1.0
XL_group3b	322696	G	G	1.0	1.0	1.0	1.0	0.0	0.0
XL_group3b	322722	A	G	1.0	1.0	1.0	1.0	0.0	0.0
XL_group3b	322908	C	C	1.0	1.0	1.0	1.0	0.47619047619	0.0
XL_group3b	322922	T	T	1.0	0.0	1.0	1.0	1.0	1.0
XL_group3b	322948	T	T	0.0	1.0	0.0	0.0	1.0	1.0
XL_group3b	323101	C	C	1.0	1.0	1.0	1.0	0.0	0.0
XL_group3b	323102	T	T	1.0	1.0	1.0	1.0	0.0	0.0
XL_group3b	323192	A	A	0.882352941176	0.857142857143	0.818181818182	0.882352941176	1.0	1.0
XL_group3b	323290	G	G	1.0	1.0	1.0	1.0	0.0	0.0
XL_group3b	323303	C	C	1.0	1.0	1.0	1.0	0.0	0.0
XL_group3b	323316	G	G	1.0	1.0	1.0	1.0	0.0	0.0
XL_group3b	323319	A	G	1.0	1.0	1.0	1.0	0.0	0.0
XL_group3b	323421	A	A	1.0	1.0	1.0	1.0	0.0	0.0
XL_group3b	323668	A	A	0.0	1.0	1.0	1.0	1.0	1.0
XL_group3b	323748	A	A	1.0	1.0	0.285714285714	1.0	1.0	1.0
XL_group3b	323822	C	C	0.0	1.0	1.0	1.0	1.0	1.0
XL_group3b	323876	A	A	1.0	1.0	1.0	1.0	0.0	0.0
XL_group3b	323882	C	C	1.0	1.0	1.0	1.0	0.0	0.0
XL_group3b	323901	T	T	1.0	1.0	0.21875	1.0	1.0	1.0
XL_group3b	323910	C	C	1.0	0.0	1.0	1.0	1.0	1.0
XL_group3b	323957	A	A	1.0	1.0	1.0	1.0	0.612903225806	1.0
XL_group3b	324103	C	C	1.0	1.0	1.0	1.0	0.0	0.0
XL_group3b	324198	C	C	1.0	1.0	1.0	1.0	0.461538461538	0.767441860465
XL_group3b	324205	T	T	1.0	1.0	1.0	1.0	0.525	0.861111111111
XL_group3b	324207	G	G	1.0	1.0	1.0	1.0	0.512820512821	0.861111111111
XL_group3b	324208	C	C	1.0	1.0	1.0	1.0	0.512820512821	0.861111111111
XL_group3b	324257	T	T	1.0	0.0188679245283	1.0	1.0	1.0	1.0
XL_group3b	324355	T	T	1.0	1.0	1.0	1.0	0.0	0.0
XL_group3b	324501	A	C	1.0	1.0	1.0	0.0	1.0	1.0
XL_group3b	324720	A	A	0.0	1.0	1.0	1.0	1.0	1.0
XL_group3b	325705	A	A	1.0	0.0	1.0	1.0	1.0	1.0
XL_group3b	325721	C	C	1.0	1.0	0.0	0.0	1.0	1.0
XL_group3b	325742	A	T	0.0	1.0	0.0	0.0	1.0	1.0
XL_group3b	325767	A	A	0.820512820513	0.833333333333	0.806451612903	1.0	1.0	1.0
XL_group3b	325797	T	T	0.348837209302	1.0	0.633333333333	1.0	1.0	1.0
XL_group3b	325806	A	A	1.0	1.0	1.0	1.0	0.238095238095	0.230769230769
XL_group3b	325881	T	T	1.0	1.0	0.76	0.379310344828	1.0	1.0
XL_group3b	325886	T	T	1.0	1.0	0.793103448276	0.333333333333	1.0	1.0
XL_group3b	325933	C	C	1.0	1.0	0.90625	1.0	0.734693877551	0.56
XL_group3b	325936	G	A	1.0	0.285714285714	0.34375	1.0	1.0	1.0
XL_group3b	326036	T	T	1.0	1.0	1.0	1.0	0.413793103448	0.842105263158
XL_group3b	326326	A	A	1.0	1.0	1.0	1.0	0.0	0.0
XL_group3b	326357	T	T	1.0	1.0	1.0	1.0	0.0	0.0
XL_group3b	326402	T	T	1.0	1.0	1.0	1.0	0.0	0.0
XL_group3b	326512	T	T	1.0	1.0	1.0	1.0	0.0	0.0
XL_group3b	326517	A	A	1.0	1.0	1.0	1.0	0.0	0.0
XL_group3b	326526	C	C	1.0	1.0	1.0	1.0	1.0	0.0
XL_group3b	326528	T	T	1.0	1.0	1.0	1.0	1.0	0.0285714285714
XL_group3b	326551	T	T	1.0	1.0	1.0	1.0	1.0	0.684210526316
XL_group3b	326721	G	G	1.0	1.0	1.0	1.0	0.0	0.0
XL_group3b	326727	G	G	1.0	1.0	1.0	1.0	0.0	0.0
XL_group3b	326822	T	T	1.0	0.0263157894737	1.0	1.0	1.0	1.0
XL_group3b	327043	G	T	0.0	0.0	0.25	1.0	1.0	1.0
XL_group3b	327142	C	C	1.0	1.0	1.0	0.0	1.0	1.0
XL_group3b	327202	G	G	1.0	1.0	1.0	1.0	0.0	0.0
XL_group3b	327215	G	G	1.0	1.0	1.0	1.0	0.03125	0.0
XL_group3b	327278	A	A	0.0	1.0	0.6	1.0	1.0	1.0
XL_group3b	327279	T	T	1.0	1.0	1.0	0.0	1.0	1.0
XL_group3b	327396	C	C	1.0	1.0	1.0	1.0	0.540540540541	1.0
XL_group3b	327482	A	A	1.0	0.0	1.0	1.0	1.0	1.0
XL_group3b	327521	G	G	1.0	1.0	1.0	1.0	0.0	0.0
XL_group3b	327632	A	A	0.0	1.0	0.774193548387	1.0	1.0	1.0
XL_group3b	327652	A	A	1.0	1.0	1.0	1.0	0.0	0.0
XL_group3b	327738	G	G	1.0	1.0	1.0	1.0	0.0	0.0
XL_group3b	327986	G	G	1.0	1.0	1.0	1.0	0.0	0.0
XL_group3b	328226	C	C	1.0	1.0	1.0	1.0	0.0	0.0
XL_group3b	328276	C	C	1.0	1.0	1.0	1.0	0.0	0.0
XL_group3b	328342	A	A	1.0	1.0	1.0	1.0	0.0	0.0
XL_group3b	328450	A	A	0.0	0.0	1.0	1.0	1.0	1.0
XL_group3b	328470	A	A	1.0	0.0	1.0	1.0	1.0	1.0
XL_group3b	328484	C	C	1.0	0.0	1.0	1.0	1.0	1.0
XL_group3b	328571	C	C	1.0	1.0	1.0	1.0	0.0	0.0
XL_group3b	328602	C	C	1.0	1.0	1.0	1.0	0.0	0.0
XL_group3b	328621	T	T	1.0	1.0	1.0	1.0	0.0	0.0
XL_group3b	328625	C	C	0.0	1.0	1.0	0.0	1.0	1.0
XL_group3b	328686	A	A	1.0	0.0	1.0	1.0	1.0	1.0
XL_group3b	328863	T	T	1.0	1.0	0.236842105263	1.0	1.0	1.0
XL_group3b	329030	C	C	1.0	1.0	1.0	1.0	0.0	0.0
XL_group3b	329037	A	A	1.0	0.0	1.0	1.0	1.0	1.0
XL_group3b	329353	C	C	1.0	1.0	1.0	1.0	1.0	0.727272727273
XL_group3b	329443	G	G	1.0	1.0	1.0	1.0	0.0	0.0
XL_group3b	329545	C	C	1.0	1.0	1.0	0.0	1.0	1.0
XL_group3b	329557	G	G	1.0	1.0	1.0	1.0	0.0	0.0
XL_group3b	329562	C	C	1.0	1.0	1.0	1.0	0.0	0.0
XL_group3b	329563	C	C	1.0	1.0	1.0	1.0	0.0	0.0
XL_group3b	329568	C	C	1.0	1.0	1.0	1.0	0.0	0.0
XL_group3b	329570	G	G	1.0	1.0	1.0	0.0	1.0	1.0
XL_group3b	329608	A	A	1.0	1.0	0.172413793103	0.0	1.0	1.0
XL_group3b	329666	A	A	0.03125	1.0	1.0	1.0	1.0	1.0
XL_group3b	329764	C	C	1.0	1.0	1.0	1.0	0.0	0.0
XL_group3b	330018	A	A	1.0	1.0	1.0	1.0	0.0	0.0
XL_group3b	330053	C	C	1.0	1.0	1.0	0.0	1.0	1.0
XL_group3b	330066	G	G	1.0	1.0	0.6875	1.0	1.0	1.0
XL_group3b	330087	C	C	1.0	1.0	0.222222222222	1.0	1.0	1.0
XL_group3b	330181	A	A	1.0	1.0	1.0	1.0	0.0	0.0
XL_group3b	330187	C	C	1.0	1.0	1.0	1.0	0.305555555556	0.0
XL_group3b	330229	G	G	1.0	1.0	1.0	1.0	0.0	0.0
XL_group3b	330231	G	G	1.0	1.0	1.0	1.0	0.710526315789	1.0
XL_group3b	330528	G	G	1.0	1.0	1.0	1.0	0.666666666667	1.0
XL_group3b	330547	T	C	1.0	1.0	1.0	1.0	0.0	0.0
XL_group3b	330586	C	C	1.0	1.0	1.0	0.0	1.0	1.0
XL_group3b	330717	C	C	1.0	1.0	0.2	1.0	1.0	1.0
XL_group3b	330969	A	A	1.0	1.0	1.0	1.0	0.0	0.0
XL_group3b	331029	G	G	1.0	1.0	1.0	1.0	1.0	0.275862068966
XL_group3b	331291	C	C	1.0	1.0	1.0	0.0	1.0	1.0
XL_group3b	331358	G	G	1.0	1.0	1.0	1.0	0.0	0.0
XL_group3b	331370	C	C	1.0	1.0	1.0	1.0	0.0	0.0
XL_group3b	331379	A	A	1.0	1.0	1.0	1.0	0.0	0.0
XL_group3b	331456	A	A	1.0	1.0	0.529411764706	1.0	1.0	1.0
XL_group3b	331457	T	T	1.0	1.0	0.529411764706	1.0	1.0	1.0
XL_group3b	331550	C	C	0.0	0.0	0.85	0.0	1.0	1.0
XL_group3b	331606	A	A	1.0	1.0	0.85	1.0	0.0	0.0
XL_group3b	331638	T	T	1.0	1.0	0.228571428571	1.0	1.0	1.0
XL_group3b	331763	G	G	1.0	1.0	1.0	1.0	0.0	0.0
XL_group3b	331778	C	C	1.0	1.0	1.0	1.0	0.0	0.0
XL_group3b	331807	T	T	0.928571428571	0.914893617021	1.0	0.853658536585	0.636363636364	0.842105263158
XL_group3b	331815	T	T	0.933333333333	0.914893617021	1.0	0.85	0.769230769231	0.833333333333
XL_group3b	331859	G	G	1.0	1.0	0.243243243243	0.0	1.0	1.0
XL_group3b	331867	T	T	1.0	1.0	1.0	1.0	0.0	0.0
XL_group3b	331874	T	A	0.0	0.0	0.741935483871	1.0	1.0	1.0
XL_group3b	331877	C	T	0.0	0.0	0.741935483871	1.0	1.0	1.0
XL_group3b	331899	A	A	1.0	1.0	1.0	1.0	0.303571428571	0.183673469388
XL_group3b	331946	G	G	1.0	1.0	1.0	1.0	0.0	0.0
XL_group3b	331973	G	G	1.0	1.0	1.0	1.0	1.0	0.254545454545
XL_group3b	332021	C	T	1.0	1.0	0.0	0.0	1.0	1.0
XL_group3b	332137	G	G	1.0	1.0	1.0	1.0	0.0	0.0
XL_group3b	332267	T	T	1.0	1.0	1.0	1.0	0.0	0.0
XL_group3b	332414	C	C	1.0	1.0	1.0	1.0	1.0	0.368421052632
XL_group3b	332429	T	T	0.0	0.0	0.925	1.0	1.0	1.0
XL_group3b	332550	G	G	1.0	1.0	1.0	1.0	0.0	0.0
XL_group3b	332728	C	C	1.0	1.0	1.0	1.0	0.0	0.0
XL_group3b	332763	G	G	0.0	0.0	0.8	1.0	1.0	1.0
XL_group3b	332860	C	C	1.0	1.0	1.0	1.0	0.0	0.0
XL_group3b	332975	T	T	1.0	1.0	1.0	1.0	0.0	0.0
XL_group3b	332990	T	T	1.0	1.0	1.0	1.0	1.0	0.257142857143
XL_group3b	333123	C	A	1.0	1.0	1.0	1.0	0.0	0.0
XL_group3b	333202	C	C	0.978260869565	1.0	1.0	1.0	0.591836734694	1.0
XL_group3b	333258	C	C	0.977272727273	1.0	1.0	0.0	1.0	1.0
XL_group3b	333269	C	C	1.0	1.0	1.0	1.0	0.0	0.0
XL_group3b	333422	G	G	1.0	1.0	1.0	0.0	1.0	1.0
XL_group3b	333451	G	C	0.0	0.030303030303	0.137931034483	1.0	1.0	1.0
XL_group3b	333626	C	C	1.0	1.0	1.0	1.0	0.448275862069	1.0
XL_group3b	333661	C	T	1.0	1.0	0.0	0.0	1.0	1.0
XL_group3b	333681	A	A	1.0	1.0	1.0	1.0	0.0	0.0
XL_group3b	333715	G	A	0.0	0.0	0.888888888889	1.0	1.0	1.0
XL_group3b	333733	C	C	1.0	1.0	1.0	1.0	1.0	0.371428571429
XL_group3b	333765	A	A	1.0	1.0	1.0	1.0	1.0	0.675675675676
XL_group3b	333827	C	C	1.0	1.0	1.0	0.96875	0.0	0.0
XL_group3b	333835	A	A	1.0	1.0	1.0	1.0	1.0	0.375
XL_group3b	333883	C	C	1.0	1.0	1.0	1.0	0.0	0.0
XL_group3b	333885	C	C	1.0	1.0	1.0	1.0	0.0	0.0
XL_group3b	333904	T	T	1.0	1.0	1.0	0.0	1.0	1.0
XL_group3b	334072	G	G	0.0	0.0	1.0	1.0	1.0	1.0
XL_group3b	334258	A	A	1.0	1.0	1.0	1.0	0.305555555556	1.0
XL_group3b	334261	T	T	1.0	1.0	0.333333333333	1.0	1.0	1.0
XL_group3b	334368	C	C	1.0	1.0	1.0	1.0	0.0	0.0
XL_group3b	334409	T	T	1.0	1.0	1.0	1.0	1.0	0.744186046512
XL_group3b	334416	A	A	0.0	0.0	1.0	0.0	1.0	1.0
XL_group3b	334446	T	T	1.0	1.0	0.0	1.0	1.0	1.0
XL_group3b	334528	A	A	1.0	1.0	1.0	1.0	0.0	0.0
XL_group3b	334583	C	C	1.0	1.0	1.0	0.0	1.0	1.0
XL_group3b	334599	G	G	0.0	0.0	1.0	1.0	1.0	1.0
XL_group3b	334604	G	A	0.0	0.0	0.0	1.0	1.0	1.0
XL_group3b	334672	C	C	0.0	0.0	1.0	1.0	1.0	1.0
XL_group3b	334821	C	T	0.0	0.0	0.0	1.0	1.0	1.0
XL_group3b	334871	A	A	1.0	1.0	0.28125	0.0	1.0	1.0
XL_group3b	335139	G	G	1.0	1.0	1.0	1.0	0.0	0.0
XL_group3b	335187	T	T	1.0	1.0	1.0	1.0	0.0	0.0
XL_group3b	335378	G	G	1.0	1.0	1.0	0.0	1.0	1.0
XL_group3b	335590	A	A	0.0	0.0	0.323529411765	1.0	1.0	1.0
XL_group3b	335737	C	C	1.0	0.0	0.764705882353	1.0	1.0	1.0
XL_group3b	335787	C	C	1.0	1.0	0.75	1.0	1.0	1.0
XL_group3b	335883	T	T	1.0	1.0	1.0	1.0	0.0	0.0
XL_group3b	335889	C	C	0.0	0.0	1.0	1.0	1.0	1.0
XL_group3b	335929	A	A	1.0	1.0	1.0	1.0	0.475	0.333333333333
XL_group3b	335954	C	C	1.0	1.0	1.0	1.0	0.0	0.0
XL_group3b	335956	G	A	1.0	1.0	0.864864864865	0.0	1.0	1.0
XL_group3b	335969	G	G	1.0	1.0	1.0	1.0	0.0	0.0
XL_group3b	336048	C	C	1.0	1.0	1.0	1.0	0.436363636364	1.0
XL_group3b	336124	T	T	1.0	1.0	1.0	1.0	0.666666666667	1.0
XL_group3b	336127	T	T	0.0	0.0	0.166666666667	1.0	1.0	1.0
XL_group3b	336130	C	C	0.0	0.0	0.166666666667	1.0	1.0	1.0
XL_group3b	336136	C	C	1.0	1.0	0.8	1.0	0.0	0.0
XL_group3b	336160	C	C	1.0	1.0	1.0	0.0	1.0	1.0
XL_group3b	336524	C	C	1.0	1.0	1.0	1.0	0.0	0.0
XL_group3b	336690	G	G	1.0	1.0	1.0	1.0	0.0	0.0
XL_group3b	336764	C	C	1.0	1.0	1.0	1.0	0.0	0.0
XL_group3b	336768	A	A	0.0	0.0	0.0	1.0	0.97619047619	1.0
XL_group3b	336769	T	T	0.0	0.0	0.0	1.0	1.0	1.0
XL_group3b	337220	C	C	1.0	1.0	0.970588235294	1.0	0.588235294118	1.0
XL_group3b	337238	A	A	1.0	1.0	0.818181818182	0.0	1.0	1.0
XL_group3b	337241	T	T	0.0	1.0	1.0	1.0	1.0	1.0
XL_group3b	337268	G	T	1.0	0.0	0.2	1.0	1.0	1.0
XL_group3b	337305	A	A	1.0	1.0	1.0	0.972972972973	0.0	0.0
XL_group3b	337307	C	C	1.0	1.0	1.0	1.0	0.0	0.0
XL_group3b	337308	T	T	1.0	1.0	1.0	1.0	0.0	0.0
XL_group3b	337404	G	G	1.0	1.0	1.0	1.0	0.44	1.0
XL_group3b	337445	A	T	0.0	0.0	0.277777777778	1.0	1.0	1.0
XL_group3b	337449	C	C	1.0	1.0	1.0	0.0	1.0	1.0
XL_group3b	337450	A	A	1.0	1.0	1.0	0.0	1.0	1.0
XL_group3b	337455	G	A	0.0	0.0	0.225806451613	1.0	1.0	1.0
XL_group3b	337540	T	T	1.0	1.0	1.0	1.0	1.0	0.388888888889
XL_group3b	337694	T	C	0.0	0.0	0.1	1.0	1.0	1.0
XL_group3b	337941	G	G	1.0	1.0	1.0	1.0	0.0	0.0
XL_group3b	337942	G	A	1.0	0.0	0.0	0.0	1.0	1.0
XL_group3b	338477	A	A	1.0	1.0	1.0	1.0	0.511627906977	1.0
XL_group3b	338492	A	G	1.0	1.0	1.0	1.0	0.0	0.0
XL_group3b	338504	C	C	1.0	1.0	1.0	0.0	1.0	1.0
XL_group3b	338606	G	G	1.0	1.0	1.0	1.0	0.0	0.0
XL_group3b	338628	C	C	1.0	1.0	0.225806451613	0.0	1.0	1.0
XL_group3b	338821	T	T	1.0	1.0	1.0	1.0	0.0	0.0263157894737
XL_group3b	338965	T	T	0.0	0.0	1.0	1.0	1.0	1.0
XL_group3b	338973	A	A	1.0	1.0	1.0	1.0	1.0	0.731707317073
XL_group3b	339038	A	C	0.0	0.0	1.0	1.0	1.0	1.0
XL_group3b	339068	T	T	1.0	1.0	1.0	1.0	0.0	0.0
XL_group3b	339093	G	T	0.0	0.0	0.608695652174	1.0	1.0	1.0
XL_group3b	339373	T	T	0.0	0.0	0.125	1.0	1.0	1.0
XL_group3b	339397	A	A	1.0	1.0	1.0	1.0	1.0	0.173076923077
XL_group3b	340173	G	G	1.0	1.0	0.766666666667	0.0	1.0	1.0
XL_group3b	340225	A	A	1.0	1.0	1.0	1.0	0.0	0.0
XL_group3b	340237	G	G	1.0	1.0	1.0	1.0	0.0	0.0
XL_group3b	340249	A	A	1.0	1.0	1.0	1.0	0.0	0.0
XL_group3b	340273	C	C	0.0	0.0	0.5	1.0	1.0	1.0
XL_group3b	340287	T	T	1.0	1.0	1.0	1.0	0.4	1.0
XL_group3b	340293	A	T	0.0	0.0	0.3	1.0	1.0	1.0
XL_group3b	340328	C	C	1.0	1.0	1.0	1.0	0.0	0.0
XL_group3b	340361	C	C	1.0	1.0	1.0	1.0	0.0	0.0
XL_group3b	340371	T	T	1.0	1.0	1.0	1.0	1.0	0.31914893617
XL_group3b	340378	A	A	0.0	0.0	0.3	1.0	1.0	1.0
XL_group3b	340528	A	A	1.0	1.0	1.0	0.0	1.0	1.0
XL_group3b	340574	G	T	1.0	1.0	0.733333333333	0.0	1.0	1.0
XL_group3b	340723	G	G	1.0	1.0	0.966666666667	1.0	0.0	0.0
XL_group3b	340759	A	A	1.0	1.0	1.0	1.0	0.0	0.0
XL_group3b	340796	C	C	1.0	1.0	1.0	1.0	0.527777777778	1.0
XL_group3b	340819	A	T	1.0	1.0	0.75	0.0	0.0	0.0
XL_group3b	340850	A	A	1.0	1.0	1.0	1.0	0.0	0.0
XL_group3b	340874	C	C	1.0	1.0	1.0	1.0	0.0	0.0
XL_group3b	340880	T	T	1.0	1.0	1.0	1.0	0.0	0.0
XL_group3b	340929	C	C	0.916666666667	1.0	0.875	1.0	0.666666666667	0.75
XL_group3b	340934	C	C	0.861111111111	1.0	0.871794871795	0.966666666667	0.657894736842	0.72972972973
XL_group3b	340945	G	G	1.0	1.0	1.0	1.0	0.4	0.333333333333
XL_group3b	340955	A	A	1.0	1.0	1.0	1.0	0.774193548387	0.769230769231
XL_group3b	340960	T	T	0.878048780488	1.0	0.837837837838	0.818181818182	0.708333333333	0.766666666667
XL_group3b	341018	T	T	0.896551724138	1.0	0.818181818182	0.913043478261	0.676470588235	0.75
XL_group3b	341028	A	A	0.896551724138	1.0	0.804347826087	0.918367346939	0.694444444444	0.71875
XL_group3b	341050	T	T	0.903225806452	1.0	0.840909090909	0.853658536585	0.757575757576	0.7
XL_group3b	341053	G	G	1.0	1.0	1.0	1.0	0.75	0.7
XL_group3b	341084	T	T	1.0	1.0	1.0	1.0	0.814814814815	0.851851851852
XL_group3b	341111	A	A	0.857142857143	1.0	0.794871794872	0.769230769231	0.882352941176	0.783783783784
XL_group3b	341116	T	T	1.0	1.0	1.0	1.0	0.757575757576	0.820512820513
XL_group3b	341118	C	C	0.844444444444	1.0	0.756756756757	0.795454545455	0.636363636364	0.578947368421
XL_group3b	341126	T	T	0.837209302326	1.0	0.72972972973	0.790697674419	0.888888888889	0.769230769231
XL_group3b	341129	G	A	1.0	1.0	1.0	1.0	0.71875	0.771428571429
XL_group3b	341135	G	G	0.818181818182	1.0	0.7	0.729166666667	0.818181818182	0.725
XL_group3b	341145	A	A	1.0	1.0	1.0	1.0	0.525	0.525
XL_group3b	341146	G	G	1.0	1.0	1.0	1.0	0.7	0.7
XL_group3b	341163	T	T	0.734693877551	0.95652173913	0.557692307692	0.714285714286	0.0	0.0
XL_group3b	341165	G	G	0.754716981132	0.957446808511	0.851851851852	1.0	1.0	1.0
XL_group3b	341178	A	A	0.75	1.0	1.0	1.0	1.0	1.0
XL_group3b	341183	G	G	0.763636363636	1.0	0.56862745098	0.6875	0.707317073171	0.697674418605
XL_group3b	341242	T	T	1.0	1.0	1.0	0.0	1.0	1.0
XL_group3b	341254	T	T	1.0	1.0	1.0	0.0	1.0	1.0
XL_group3b	341290	G	G	1.0	1.0	1.0	0.0	0.0	0.0
XL_group3b	341345	T	C	0.961538461538	1.0	0.681818181818	1.0	0.90243902439	1.0
XL_group3b	341371	G	A	1.0	1.0	0.636363636364	1.0	0.0	0.0
XL_group3b	341373	G	G	1.0	1.0	1.0	1.0	1.0	0.763157894737
XL_group3b	341507	C	C	1.0	1.0	1.0	0.0	1.0	1.0
XL_group3b	341531	G	T	0.219512195122	0.103448275862	0.1875	0.183673469388	1.0	1.0
XL_group3b	341533	A	T	0.225	0.0967741935484	0.181818181818	0.18	1.0	1.0
XL_group3b	341549	G	G	0.840909090909	1.0	0.852941176471	0.807692307692	0.764705882353	0.818181818182
XL_group3b	341551	T	T	0.809523809524	0.914285714286	0.852941176471	0.811320754717	0.0	0.0
XL_group3b	341554	C	C	0.809523809524	0.914285714286	0.848484848485	0.807692307692	0.0	0.0
XL_group3b	341600	C	C	0.816326530612	1.0	0.71875	0.767857142857	0.714285714286	0.771929824561
XL_group3b	341795	G	G	1.0	1.0	1.0	1.0	0.0	0.0
XL_group3b	341799	C	C	1.0	1.0	1.0	1.0	0.719298245614	0.84
XL_group3b	341800	T	T	1.0	1.0	1.0	1.0	0.724137931034	0.84
XL_group3b	341829	G	G	0.973684210526	1.0	1.0	1.0	0.0	0.0
XL_group3b	341861	G	G	1.0	1.0	1.0	1.0	0.827586206897	0.795918367347
XL_group3b	342044	T	G	1.0	1.0	0.853658536585	1.0	0.0	0.0
XL_group3b	342083	T	T	0.0	0.0	0.228571428571	1.0	1.0	1.0
XL_group3b	342085	A	A	1.0	1.0	1.0	1.0	0.0	0.0
XL_group3b	342093	T	C	1.0	1.0	0.6875	0.0	1.0	1.0
XL_group3b	342126	A	A	1.0	1.0	1.0	1.0	0.0196078431373	0.0
XL_group3b	342144	A	A	1.0	1.0	0.645161290323	0.0	1.0	1.0
XL_group3b	342155	T	T	1.0	1.0	1.0	1.0	1.0	0.325581395349
XL_group3b	342252	T	C	1.0	1.0	0.928571428571	0.0	1.0	1.0
XL_group3b	342351	C	T	1.0	1.0	0.685714285714	1.0	1.0	1.0
XL_group3b	342360	A	A	1.0	1.0	1.0	1.0	0.0	0.0
XL_group3b	342387	C	T	1.0	1.0	0.69696969697	1.0	1.0	1.0
XL_group3b	342402	T	C	1.0	1.0	0.666666666667	1.0	1.0	1.0
XL_group3b	342461	C	C	1.0	1.0	1.0	0.0	1.0	1.0
XL_group3b	342481	A	A	0.0	0.0	1.0	0.0	1.0	1.0
XL_group3b	342486	C	C	0.0	0.0	1.0	1.0	1.0	1.0
XL_group3b	342487	C	C	0.0	0.0	1.0	1.0	1.0	1.0
XL_group3b	342488	C	C	0.0	0.0	1.0	0.0	1.0	1.0
XL_group3b	342641	G	G	1.0	1.0	1.0	1.0	0.317073170732	1.0
XL_group3b	342990	C	T	0.0	0.0	0.0	1.0	1.0	1.0
XL_group3b	343102	T	T	1.0	1.0	1.0	0.0	1.0	1.0
XL_group3b	343322	C	C	1.0	1.0	1.0	1.0	1.0	0.5
XL_group3b	343637	G	G	1.0	1.0	1.0	1.0	0.0	0.0
XL_group3b	343668	G	G	1.0	1.0	1.0	1.0	0.214285714286	1.0
XL_group3b	344217	G	G	1.0	1.0	1.0	1.0	0.0	0.0
XL_group3b	344346	G	G	1.0	1.0	1.0	0.0	1.0	1.0
XL_group3b	344423	T	T	1.0	1.0	1.0	1.0	0.0	0.0
XL_group3b	344819	G	G	1.0	1.0	1.0	1.0	0.548387096774	1.0
XL_group3b	344969	A	G	1.0	1.0	0.0	0.0	1.0	1.0
XL_group3b	345308	G	G	1.0	1.0	1.0	1.0	0.0	0.0
XL_group3b	345435	T	T	1.0	1.0	1.0	1.0	0.0	0.0
XL_group3b	345558	C	C	1.0	1.0	1.0	1.0	0.551724137931	1.0
XL_group3b	345702	C	C	1.0	1.0	1.0	1.0	0.0	0.0
XL_group3b	345803	G	G	1.0	1.0	1.0	1.0	0.0	0.0
XL_group3b	346159	G	G	1.0	1.0	1.0	1.0	0.0	0.0
XL_group3b	346309	T	T	1.0	1.0	1.0	1.0	0.0	0.0
XL_group3b	346367	A	A	1.0	1.0	1.0	1.0	0.0	0.0
XL_group3b	346394	C	C	1.0	1.0	1.0	1.0	1.0	0.74358974359
XL_group3b	346469	G	G	1.0	1.0	1.0	1.0	0.0	0.0
XL_group3b	346855	G	G	1.0	1.0	1.0	1.0	0.0	0.0
XL_group3b	346873	G	G	1.0	1.0	1.0	1.0	0.0	0.0
XL_group3b	346918	A	A	1.0	1.0	1.0	1.0	0.0	0.0
XL_group3b	347189	T	T	1.0	1.0	1.0	0.0	1.0	1.0
XL_group3b	347361	G	G	0.0	0.0	0.354838709677	1.0	1.0	1.0
XL_group3b	347423	G	G	1.0	1.0	0.703703703704	1.0	1.0	1.0
XL_group3b	347739	G	G	1.0	1.0	1.0	0.0	1.0	1.0
XL_group3b	348040	C	G	1.0	1.0	1.0	0.0	0.0	0.0
XL_group3b	348123	G	G	1.0	1.0	1.0	1.0	0.0	0.0
XL_group3b	348479	T	T	1.0	1.0	0.32	1.0	1.0	1.0
XL_group3b	348503	C	C	1.0	1.0	1.0	1.0	0.0	0.0
XL_group3b	349032	G	G	1.0	1.0	1.0	1.0	0.0	0.176470588235
XL_group3b	349073	A	A	1.0	1.0	1.0	0.0	1.0	1.0
XL_group3b	349087	T	T	1.0	1.0	1.0	1.0	0.0	0.0
XL_group3b	349169	C	C	1.0	1.0	1.0	0.0	1.0	1.0
XL_group3b	349423	A	A	1.0	0.965517241379	1.0	1.0	0.0	0.0
XL_group3b	349464	C	C	1.0	1.0	1.0	1.0	0.0	0.2
XL_group3b	349865	C	C	1.0	1.0	1.0	1.0	1.0	0.717948717949
XL_group3b	350017	C	C	1.0	1.0	1.0	1.0	0.0	0.0
XL_group3b	350203	T	G	0.0	1.0	0.351351351351	0.0	1.0	1.0
XL_group3b	350214	T	T	1.0	1.0	1.0	1.0	0.52380952381	1.0
XL_group3b	350279	C	C	1.0	1.0	1.0	0.0	1.0	1.0
XL_group3b	350334	T	T	1.0	1.0	1.0	1.0	0.0	0.714285714286
XL_group3b	350372	A	A	1.0	1.0	0.244897959184	1.0	1.0	1.0
XL_group3b	350455	C	C	1.0	1.0	1.0	0.0	1.0	1.0
XL_group3b	350456	C	C	1.0	1.0	1.0	0.0	1.0	1.0
XL_group3b	350468	C	C	1.0	1.0	1.0	0.0	0.0	0.0
XL_group3b	350484	A	A	1.0	1.0	1.0	1.0	0.0	0.627906976744
XL_group3b	350488	T	T	1.0	1.0	1.0	0.0	1.0	1.0
XL_group3b	350564	C	C	1.0	1.0	1.0	1.0	0.0	0.0
XL_group3b	350570	A	A	1.0	1.0	1.0	1.0	0.0	0.0
XL_group3b	350587	T	G	1.0	1.0	1.0	0.0	1.0	1.0
XL_group3b	350620	T	T	1.0	1.0	1.0	1.0	0.0	0.0
XL_group3b	350652	T	G	1.0	1.0	1.0	0.0	1.0	1.0
XL_group3b	350673	C	T	1.0	1.0	1.0	0.0	1.0	1.0
XL_group3b	350746	T	T	0.0	1.0	0.0	1.0	1.0	1.0
XL_group3b	350841	C	C	1.0	1.0	1.0	1.0	0.0	0.0
XL_group3b	350944	C	T	0.0	1.0	0.0	1.0	1.0	1.0
XL_group3b	350962	A	A	1.0	1.0	1.0	1.0	0.0	0.0
XL_group3b	351002	G	G	1.0	1.0	1.0	1.0	0.0	0.0
XL_group3b	351121	G	G	1.0	1.0	1.0	1.0	0.407407407407	1.0
XL_group3b	351160	A	A	0.0	1.0	0.0	0.0	1.0	1.0
XL_group3b	351292	C	C	1.0	1.0	1.0	1.0	1.0	0.631578947368
XL_group3b	351342	T	T	0.970588235294	1.0	1.0	1.0	0.0	0.0
XL_group3b	351386	G	G	1.0	1.0	1.0	1.0	0.0	0.0
XL_group3b	351872	T	T	1.0	1.0	1.0	1.0	0.0	0.0
XL_group3b	351945	A	A	1.0	1.0	1.0	1.0	0.0	0.0
XL_group3b	351996	T	T	1.0	1.0	1.0	1.0	0.0	0.0
XL_group3b	352047	A	A	1.0	1.0	1.0	1.0	0.315789473684	1.0
XL_group3b	352162	C	C	1.0	1.0	1.0	0.0	1.0	1.0
XL_group3b	352430	C	C	1.0	1.0	1.0	1.0	0.025	0.0
XL_group3b	352601	T	T	1.0	1.0	1.0	1.0	1.0	0.764705882353
XL_group3b	352636	T	T	1.0	1.0	1.0	0.0	1.0	1.0
XL_group3b	352643	T	A	0.0	0.0	0.0	1.0	1.0	1.0
XL_group3b	352707	T	T	1.0	1.0	1.0	0.0	0.0	0.0
XL_group3b	352759	G	G	1.0	1.0	1.0	0.0	1.0	1.0
XL_group3b	352858	A	A	1.0	1.0	1.0	1.0	0.514285714286	0.288888888889
XL_group3b	352931	A	A	1.0	1.0	1.0	0.0	1.0	1.0
XL_group3b	353166	C	C	1.0	0.0	1.0	1.0	1.0	1.0
XL_group3b	353194	C	C	1.0	1.0	1.0	0.0	1.0	1.0
XL_group3b	353197	C	C	1.0	1.0	1.0	0.0	1.0	1.0
XL_group3b	353248	T	T	1.0	1.0	1.0	0.0	1.0	1.0
XL_group3b	353468	A	A	0.0	0.0	0.0	1.0	1.0	1.0
XL_group3b	353568	C	C	1.0	1.0	0.717948717949	1.0	1.0	1.0
XL_group3b	353574	T	T	1.0	1.0	1.0	1.0	0.0	0.0
XL_group3b	353772	G	G	1.0	1.0	1.0	1.0	0.0	0.0
XL_group3b	353957	T	G	1.0	1.0	1.0	1.0	0.0	0.0
XL_group3b	353977	G	G	1.0	1.0	1.0	1.0	0.0	0.0
XL_group3b	353986	G	G	1.0	1.0	1.0	1.0	0.0	0.0
XL_group3b	354175	T	T	1.0	1.0	1.0	1.0	0.0	0.0
XL_group3b	354179	A	A	1.0	1.0	1.0	0.0	1.0	1.0
XL_group3b	354205	A	T	1.0	1.0	1.0	1.0	0.0	0.0
XL_group3b	354300	G	G	1.0	1.0	1.0	1.0	0.0	0.588235294118
XL_group3b	354309	C	T	1.0	1.0	1.0	1.0	1.0	0.432432432432
XL_group3b	354314	C	C	0.0	0.0	0.0	1.0	1.0	1.0
XL_group3b	354315	A	A	0.0	0.0	0.0	1.0	1.0	1.0
XL_group3b	354323	G	G	1.0	1.0	1.0	1.0	1.0	0.46875
XL_group3b	354326	A	C	1.0	1.0	1.0	0.0	0.0	0.0
XL_group3b	354333	A	A	1.0	1.0	1.0	1.0	1.0	0.451612903226
XL_group3b	354338	A	A	1.0	1.0	1.0	1.0	1.0	0.451612903226
XL_group3b	354386	T	T	0.0	0.0	0.0	1.0	1.0	1.0
XL_group3b	354413	C	C	1.0	1.0	1.0	1.0	1.0	0.690476190476
XL_group3b	354659	G	G	1.0	1.0	1.0	1.0	0.0	0.0
XL_group3b	354722	C	C	0.0	0.0	0.884615384615	0.0	1.0	1.0
XL_group3b	354788	T	T	1.0	1.0	1.0	1.0	0.0	0.666666666667
XL_group3b	354828	A	A	1.0	1.0	1.0	1.0	0.0	0.0
XL_group3b	354893	G	G	1.0	1.0	1.0	1.0	0.0	0.0
XL_group3b	354920	G	G	0.0	0.0	0.0	1.0	1.0	1.0
XL_group3b	354965	A	A	1.0	1.0	1.0	1.0	0.0	0.0
XL_group3b	354966	C	C	1.0	1.0	1.0	1.0	0.0	0.0
XL_group3b	354976	G	G	1.0	1.0	1.0	1.0	0.0	0.0
XL_group3b	355039	T	T	1.0	1.0	1.0	1.0	0.0	1.0
XL_group3b	355064	A	A	1.0	1.0	1.0	1.0	0.0	0.0
XL_group3b	355183	T	T	1.0	1.0	1.0	0.0	1.0	1.0
XL_group3b	355478	G	G	1.0	1.0	1.0	1.0	1.0	0.346153846154
XL_group3b	355497	G	G	1.0	1.0	1.0	1.0	0.393939393939	1.0
XL_group3b	355523	A	A	1.0	1.0	1.0	0.0	1.0	1.0
XL_group3b	355570	T	C	0.0	0.0	0.0588235294118	1.0	1.0	1.0
XL_group3b	355676	G	G	1.0	1.0	1.0	1.0	0.0	0.0
XL_group3b	355760	C	C	1.0	0.977777777778	1.0	1.0	0.0	0.0
XL_group3b	355776	G	G	1.0	1.0	1.0	1.0	0.0	0.0
XL_group3b	355817	A	A	1.0	1.0	1.0	1.0	0.0	0.0
XL_group3b	355818	C	C	0.975	1.0	1.0	1.0	0.0	0.0
XL_group3b	355845	T	T	1.0	1.0	1.0	0.0	1.0	1.0
XL_group3b	355896	G	G	1.0	1.0	1.0	1.0	0.0	0.0
XL_group3b	355914	C	C	1.0	1.0	1.0	1.0	0.0	0.0
XL_group3b	355939	C	C	1.0	1.0	1.0	1.0	0.0	0.0
XL_group3b	355962	C	C	1.0	1.0	1.0	1.0	0.0	0.0
XL_group3b	355991	T	T	1.0	1.0	1.0	1.0	1.0	0.692307692308
XL_group3b	356025	A	A	1.0	1.0	1.0	1.0	0.0	0.0
XL_group3b	356070	A	A	1.0	1.0	1.0	1.0	0.522727272727	0.735849056604
XL_group3b	356231	G	G	1.0	1.0	1.0	1.0	0.0	0.0
XL_group3b	356300	T	T	1.0	1.0	0.315789473684	1.0	1.0	1.0
XL_group3b	356316	C	C	1.0	1.0	1.0	1.0	0.0	0.0
XL_group3b	356386	A	A	1.0	1.0	1.0	1.0	0.480769230769	1.0
XL_group3b	356432	T	T	1.0	1.0	1.0	1.0	0.0	0.0
XL_group3b	356469	A	A	1.0	1.0	1.0	1.0	0.0	0.0
XL_group3b	356472	T	T	1.0	1.0	1.0	1.0	0.0	0.0
XL_group3b	356534	C	C	1.0	1.0	1.0	1.0	0.0	0.0
XL_group3b	356541	A	G	0.0	0.0	0.0	1.0	1.0	1.0
XL_group3b	356573	C	C	1.0	1.0	1.0	1.0	1.0	0.736842105263
XL_group3b	356581	T	T	1.0	1.0	1.0	1.0	0.439024390244	1.0
XL_group3b	356639	C	C	1.0	1.0	1.0	1.0	0.0	0.0
XL_group3b	356659	G	A	1.0	1.0	1.0	0.0	1.0	1.0
XL_group3b	356749	A	A	1.0	1.0	1.0	1.0	0.0	0.0
XL_group3b	356772	C	C	1.0	1.0	1.0	1.0	0.0	0.0
XL_group3b	356856	C	C	1.0	1.0	1.0	1.0	0.54347826087	0.787234042553
XL_group3b	356916	T	T	1.0	1.0	1.0	1.0	0.0	0.0
XL_group3b	357005	G	G	1.0	1.0	1.0	1.0	0.510204081633	0.722222222222
XL_group3b	357026	G	G	0.0	0.0	0.0	1.0	1.0	1.0
XL_group3b	357074	A	A	1.0	1.0	1.0	0.0	1.0	1.0
XL_group3b	357165	C	C	1.0	1.0	1.0	0.0	1.0	1.0
XL_group3b	357189	T	T	1.0	1.0	1.0	0.0	1.0	1.0
XL_group3b	357193	T	T	1.0	1.0	1.0	0.0	1.0	1.0
XL_group3b	357300	A	A	1.0	1.0	1.0	1.0	1.0	0.185185185185
XL_group3b	357342	T	T	1.0	1.0	1.0	1.0	0.0	0.0
XL_group3b	357374	A	A	1.0	1.0	1.0	1.0	0.0	0.0
XL_group3b	357394	C	C	1.0	1.0	1.0	1.0	0.0	0.0
XL_group3b	357407	T	T	1.0	1.0	1.0	0.08	1.0	1.0
XL_group3b	357512	T	T	1.0	1.0	1.0	1.0	0.0	0.0
XL_group3b	357513	C	C	1.0	1.0	1.0	1.0	0.45	1.0
XL_group3b	358408	C	C	1.0	1.0	1.0	1.0	0.96875	0.555555555556
XL_group3b	358422	C	C	1.0	1.0	1.0	1.0	0.777777777778	0.888888888889
XL_group3b	358450	C	C	0.0	0.0	0.833333333333	1.0	1.0	1.0
XL_group3b	358462	A	A	1.0	1.0	1.0	1.0	0.875	0.782608695652
XL_group3b	358478	T	T	1.0	1.0	1.0	1.0	0.269230769231	0.321428571429
XL_group3b	358486	G	G	0.0	0.0384615384615	0.862068965517	1.0	1.0	1.0
XL_group3b	358510	T	T	1.0	1.0	1.0	0.0	0.0	0.0
XL_group3b	358552	A	A	1.0	1.0	1.0	1.0	0.0	0.0
XL_group3b	358649	C	C	1.0	1.0	1.0	0.0277777777778	1.0	1.0
XL_group3b	358670	A	A	1.0	1.0	1.0	1.0	0.0277777777778	0.0243902439024
XL_group3b	358839	G	G	1.0	1.0	0.368421052632	1.0	1.0	1.0
XL_group3b	358847	T	T	1.0	1.0	1.0	1.0	0.685185185185	0.255813953488
XL_group3b	358901	C	C	1.0	1.0	1.0	0.0	1.0	1.0
XL_group3b	358902	G	G	1.0	1.0	1.0	1.0	0.0	0.0
XL_group3b	358923	T	T	1.0	1.0	1.0	1.0	0.0222222222222	0.0
XL_group3b	358933	C	C	1.0	1.0	1.0	1.0	0.0217391304348	0.0
XL_group3b	358980	G	G	0.0	0.0	0.793103448276	1.0	1.0	1.0
XL_group3b	358998	C	C	1.0	1.0	1.0	1.0	0.0322580645161	0.0
XL_group3b	358999	G	G	1.0	1.0	1.0	1.0	0.0322580645161	0.0
XL_group3b	359013	G	A	0.0	0.0	0.0	1.0	1.0	1.0
XL_group3b	359065	A	A	1.0	1.0	1.0	1.0	0.0	0.0
XL_group3b	359092	C	C	1.0	1.0	1.0	1.0	0.553191489362	1.0
XL_group3b	359107	G	G	1.0	1.0	1.0	0.0	1.0	1.0
XL_group3b	359144	A	A	1.0	1.0	1.0	1.0	0.0	0.0
XL_group3b	359184	C	C	1.0	1.0	1.0	0.0	1.0	1.0
XL_group3b	359213	C	C	1.0	1.0	1.0	1.0	0.0	0.0
XL_group3b	359252	G	G	1.0	1.0	1.0	1.0	0.0	0.0
XL_group3b	359374	A	A	1.0	1.0	1.0	1.0	0.0	0.0
XL_group3b	362170	G	G	0.756756756757	0.756756756757	0.695652173913	0.657142857143	0.8	0.925
XL_group3b	362479	A	G	0.0	0.0	0.0	1.0	1.0	1.0
XL_group3b	362548	G	G	1.0	1.0	1.0	1.0	0.0	0.0
XL_group3b	362606	G	G	0.0	0.0	0.0	1.0	1.0	1.0
XL_group3b	362673	C	C	1.0	1.0	1.0	0.0	1.0	1.0
XL_group3b	362698	A	A	1.0	1.0	1.0	0.0	1.0	1.0
XL_group3b	362729	T	T	1.0	1.0	1.0	1.0	0.04	0.0
XL_group3b	362741	T	T	1.0	1.0	1.0	1.0	0.0	0.0
XL_group3b	362764	A	A	1.0	1.0	1.0	1.0	0.0	0.0
XL_group3b	362810	C	C	1.0	1.0	1.0	1.0	1.0	0.387755102041
XL_group3b	362970	C	C	0.0294117647059	0.093023255814	0.1	1.0	1.0	1.0
XL_group3b	362977	G	G	1.0	1.0	0.903225806452	1.0	0.951219512195	0.921568627451
XL_group3b	363003	C	C	1.0	0.911111111111	0.88	0.872340425532	0.95	0.921568627451
XL_group3b	363009	G	G	1.0	1.0	0.888888888889	0.891304347826	1.0	1.0
XL_group3b	363039	C	C	1.0	1.0	1.0	1.0	0.0	0.04
XL_group3b	363045	A	A	1.0	1.0	1.0	1.0	0.0	0.0
XL_group3b	363155	G	G	1.0	1.0	1.0	1.0	0.0	0.0
XL_group3b	363188	T	T	1.0	1.0	1.0	1.0	1.0	0.257142857143
XL_group3b	363259	G	G	1.0	1.0	1.0	1.0	0.0	0.0
XL_group3b	363299	C	T	1.0	1.0	1.0	1.0	0.0	0.0
XL_group3b	363308	C	C	1.0	1.0	1.0	1.0	0.0	0.0
XL_group3b	363310	G	G	1.0	1.0	1.0	1.0	0.0	0.0
XL_group3b	363346	C	C	1.0	1.0	1.0	1.0	1.0	0.372549019608
XL_group3b	363463	G	G	1.0	1.0	1.0	1.0	0.485714285714	0.717948717949
XL_group3b	363491	G	A	0.958333333333	1.0	1.0	1.0	0.0	0.0
XL_group3b	363494	C	C	1.0	1.0	1.0	1.0	1.0	0.25
XL_group3b	363654	A	A	1.0	1.0	1.0	1.0	1.0	0.371428571429
XL_group3b	363657	G	G	1.0	1.0	1.0	1.0	0.0	0.0
XL_group3b	363720	T	T	1.0	1.0	1.0	1.0	0.0	0.0
XL_group3b	363781	G	G	1.0	1.0	1.0	1.0	1.0	0.428571428571
XL_group3b	364927	C	T	0.961538461538	1.0	1.0	1.0	0.0	0.0
XL_group3b	364964	G	G	0.0	0.0	0.0	1.0	1.0	1.0
XL_group3b	364965	G	G	1.0	1.0	1.0	1.0	0.0	0.0
XL_group3b	364987	A	C	1.0	1.0	1.0	0.0	0.0	0.0
XL_group3b	365027	G	G	1.0	1.0	1.0	1.0	0.0	0.0
XL_group3b	365080	G	G	0.965517241379	1.0	1.0	1.0	0.4375	1.0
XL_group3b	365124	C	C	1.0	1.0	1.0	0.0	1.0	1.0
XL_group3b	365137	C	G	0.0	0.0	0.0	1.0	1.0	1.0
XL_group3b	365158	T	T	1.0	1.0	1.0	0.0	0.0	0.0
XL_group3b	365227	G	G	1.0	1.0	1.0	1.0	0.0666666666667	0.0212765957447
XL_group3b	365229	A	A	1.0	1.0	1.0	1.0	0.531914893617	1.0
XL_group3b	365240	T	T	1.0	1.0	1.0	1.0	1.0	0.311111111111
XL_group3b	365301	A	A	1.0	1.0	1.0	1.0	1.0	0.266666666667
XL_group3b	365316	A	A	1.0	1.0	1.0	0.0243902439024	1.0	1.0
XL_group3b	365326	C	C	1.0	1.0	1.0	1.0	0.0	0.727272727273
XL_group3b	365340	T	T	1.0	1.0	1.0	0.025	1.0	1.0
XL_group3b	365398	G	C	0.945945945946	1.0	0.961538461538	0.0	0.0	0.0
XL_group3b	365560	C	C	1.0	1.0	1.0	1.0	0.0	0.0
XL_group3b	365583	A	A	1.0	1.0	1.0	1.0	1.0	0.785714285714
XL_group3b	365658	C	C	1.0	1.0	1.0	1.0	0.0	0.0
XL_group3b	365703	T	T	0.0	0.0	0.0	1.0	1.0	1.0
XL_group3b	365733	C	C	1.0	1.0	1.0	1.0	0.0	0.0
XL_group3b	366020	A	A	1.0	1.0	1.0	1.0	0.0	0.0
XL_group3b	366064	G	G	1.0	1.0	1.0	1.0	0.4	0.0
XL_group3b	366103	A	A	0.0	0.0	0.0	1.0	1.0	1.0
XL_group3b	366169	A	A	1.0	1.0	1.0	1.0	1.0	0.689655172414
XL_group3b	366382	G	G	1.0	1.0	1.0	1.0	0.0	0.0
XL_group3b	366669	A	A	1.0	1.0	1.0	1.0	1.0	0.0
XL_group3b	366779	T	T	1.0	1.0	1.0	1.0	0.0	0.0
XL_group3b	366932	A	A	0.0	0.0	0.0	1.0	1.0	1.0
XL_group3b	367006	A	A	1.0	1.0	1.0	1.0	0.0	0.0
XL_group3b	367059	A	G	1.0	1.0	1.0	1.0	0.0	0.0
XL_group3b	367131	G	G	1.0	1.0	1.0	1.0	0.0	0.0
XL_group3b	367201	C	C	1.0	1.0	1.0	1.0	0.0	0.0
XL_group3b	367218	T	T	1.0	1.0	1.0	1.0	0.592592592593	1.0
XL_group3b	367240	T	T	1.0	1.0	1.0	1.0	1.0	0.318181818182
XL_group3b	367305	T	T	1.0	1.0	1.0	1.0	1.0	0.414634146341
XL_group3b	367586	G	G	1.0	1.0	1.0	1.0	0.386363636364	0.685714285714
XL_group3b	367613	G	G	0.0	0.0	1.0	1.0	1.0	1.0
XL_group3b	367657	C	C	0.0	0.0	0.0	1.0	1.0	1.0
XL_group3b	367691	A	A	0.0	0.0	0.966666666667	1.0	1.0	1.0
XL_group3b	367693	G	G	0.0	0.0	0.0	1.0	1.0	1.0
XL_group3b	367694	T	T	1.0	1.0	1.0	1.0	0.0	0.666666666667
XL_group3b	367698	T	T	1.0	1.0	1.0	1.0	0.0	0.675675675676
XL_group3b	367758	A	A	1.0	1.0	1.0	1.0	1.0	0.304347826087
XL_group3b	367779	C	C	1.0	1.0	1.0	1.0	0.0	0.0
XL_group3b	367780	A	A	1.0	1.0	1.0	1.0	0.0	0.0
XL_group3b	367845	T	C	1.0	1.0	1.0	1.0	1.0	0.76
XL_group3b	367889	G	G	1.0	1.0	1.0	1.0	0.0	0.0
XL_group3b	367948	A	A	1.0	1.0	0.147058823529	1.0	1.0	1.0
XL_group3b	367976	A	A	1.0	1.0	1.0	1.0	0.0	0.0
XL_group3b	368075	A	A	1.0	1.0	1.0	1.0	0.0	0.0
XL_group3b	368202	C	C	1.0	1.0	1.0	1.0	0.0	0.0
XL_group3b	368203	A	A	1.0	1.0	1.0	1.0	0.0	0.0
XL_group3b	368324	C	C	1.0	1.0	1.0	0.0	1.0	1.0
XL_group3b	368349	A	G	1.0	1.0	1.0	0.0	1.0	1.0
XL_group3b	368351	A	G	1.0	1.0	1.0	0.0	1.0	1.0
XL_group3b	368437	C	C	0.0	0.03125	0.0645161290323	1.0	1.0	1.0
XL_group3b	368491	A	A	1.0	1.0	1.0	1.0	0.0	0.0
XL_group3b	368543	G	G	1.0	1.0	1.0	0.0277777777778	1.0	1.0
XL_group3b	368703	C	C	1.0	1.0	0.972972972973	1.0	0.0	0.0
XL_group3b	368782	A	A	0.0	0.0	0.0	1.0	1.0	1.0
XL_group3b	368793	T	T	1.0	1.0	1.0	1.0	0.422222222222	1.0
XL_group3b	368877	A	A	1.0	1.0	1.0	1.0	0.0	0.0
XL_group3b	369112	G	G	0.0	0.0	0.0	1.0	1.0	1.0
XL_group3b	369123	A	A	1.0	1.0	1.0	1.0	0.0	0.0
XL_group3b	369154	A	G	1.0	1.0	1.0	0.0	1.0	1.0
XL_group3b	369161	G	C	1.0	1.0	1.0	0.0	0.0	0.0
XL_group3b	369171	T	T	1.0	1.0	1.0	1.0	0.0	0.0
XL_group3b	369206	G	A	1.0	1.0	1.0	0.0	1.0	1.0
XL_group3b	369376	A	A	0.0	0.0	0.0	1.0	1.0	1.0
XL_group3b	369400	G	A	1.0	1.0	1.0	0.0	1.0	1.0
XL_group3b	369404	G	G	1.0	1.0	1.0	1.0	0.0	0.0
XL_group3b	369508	T	T	1.0	1.0	1.0	1.0	0.0	0.0
XL_group3b	369512	T	A	1.0	1.0	1.0	0.0	1.0	1.0
XL_group3b	369585	C	C	1.0	0.0	1.0	1.0	1.0	1.0
XL_group3b	369587	A	G	1.0	0.0	1.0	0.0	1.0	1.0
XL_group3b	369774	T	T	1.0	1.0	1.0	1.0	0.0	0.0
XL_group3b	369786	A	A	1.0	1.0	1.0	1.0	0.0	0.0
XL_group3b	369797	T	T	1.0	1.0	1.0	1.0	0.0	0.0
XL_group3b	369809	T	T	0.0	0.0	0.0	1.0	1.0	1.0
XL_group3b	369951	C	C	1.0	1.0	1.0	1.0	0.0	0.0
XL_group3b	370001	A	C	1.0	1.0	1.0	0.0	1.0	1.0
XL_group3b	370016	C	C	1.0	1.0	1.0	1.0	0.0	0.0
XL_group3b	370103	T	T	1.0	1.0	1.0	1.0	0.677419354839	1.0
XL_group3b	370169	A	A	1.0	1.0	1.0	1.0	1.0	0.777777777778
XL_group3b	370303	A	A	1.0	1.0	1.0	1.0	0.577777777778	1.0
XL_group3b	370360	C	C	1.0	1.0	1.0	1.0	0.0	0.0
XL_group3b	370373	G	G	1.0	1.0	1.0	1.0	0.0	0.0
XL_group3b	370379	G	G	1.0	1.0	1.0	1.0	0.0	0.0
XL_group3b	370431	T	T	1.0	1.0	0.25	1.0	1.0	1.0
XL_group3b	370439	T	T	1.0	1.0	1.0	1.0	0.0	0.0
XL_group3b	370454	A	A	1.0	1.0	1.0	1.0	0.0	0.0
XL_group3b	370475	T	T	1.0	1.0	1.0	1.0	0.0	0.0
XL_group3b	370486	A	A	0.0	0.0	0.0	1.0	1.0	1.0
XL_group3b	370512	G	G	1.0	1.0	1.0	1.0	0.5	0.705882352941
XL_group3b	370518	A	A	1.0	1.0	1.0	1.0	0.512195121951	0.7
XL_group3b	370621	T	T	1.0	1.0	1.0	1.0	0.0	0.0
XL_group3b	370734	T	T	1.0	1.0	1.0	1.0	0.530612244898	1.0
XL_group3b	370810	A	A	1.0	1.0	1.0	1.0	1.0	0.74358974359
XL_group3b	370816	G	G	0.0	0.0	0.0	1.0	1.0	1.0
XL_group3b	370846	C	C	1.0	1.0	1.0	1.0	0.0	0.0
XL_group3b	370854	G	G	0.0	0.0	0.0	1.0	1.0	1.0
XL_group3b	370866	G	G	1.0	1.0	1.0	1.0	0.0	0.0
XL_group3b	371016	T	T	0.0	0.0	0.0	1.0	1.0	1.0
XL_group3b	371057	T	T	1.0	1.0	1.0	1.0	0.0	0.0
XL_group3b	371214	T	T	1.0	1.0	1.0	1.0	0.489361702128	1.0
XL_group3b	371266	T	T	1.0	1.0	1.0	1.0	0.0	0.0
XL_group3b	371273	T	T	1.0	1.0	1.0	1.0	0.0	0.0
XL_group3b	371287	A	A	1.0	1.0	1.0	1.0	0.0	0.0
XL_group3b	371302	T	T	1.0	1.0	1.0	1.0	0.0	0.0
XL_group3b	371352	A	A	0.0	0.0	0.825	1.0	1.0	1.0
XL_group3b	371366	A	C	1.0	1.0	1.0	0.0	0.0	0.0
XL_group3b	371398	T	T	1.0	1.0	1.0	1.0	0.0	0.0
XL_group3b	371771	C	C	1.0	1.0	1.0	1.0	0.0	0.0
XL_group3b	371862	G	G	1.0	1.0	1.0	1.0	1.0	0.644444444444
XL_group3b	372071	A	A	1.0	1.0	0.321428571429	1.0	1.0	1.0
XL_group3b	372558	G	G	1.0	1.0	1.0	1.0	0.0	0.0
XL_group3b	372625	T	T	1.0	1.0	1.0	1.0	1.0	0.666666666667
XL_group3b	372660	A	A	1.0	1.0	1.0	0.0	1.0	1.0
XL_group3b	372724	T	T	1.0	1.0	1.0	1.0	0.0	0.0
XL_group3b	372733	A	A	1.0	1.0	1.0	1.0	0.0	0.0
XL_group3b	372743	T	C	1.0	1.0	0.266666666667	1.0	0.0	0.0
XL_group3b	372747	T	T	0.0	0.0	0.757575757576	1.0	1.0	1.0
XL_group3b	372777	C	C	1.0	1.0	1.0	1.0	0.0	0.0
XL_group3b	372779	T	T	1.0	1.0	1.0	1.0	0.0	0.0
XL_group3b	372798	C	C	0.0	0.0	1.0	1.0	1.0	1.0
XL_group3b	372807	C	C	1.0	1.0	0.212121212121	0.0	1.0	1.0
XL_group3b	373298	G	G	1.0	1.0	1.0	1.0	0.575	1.0
XL_group3b	373404	T	T	1.0	1.0	1.0	1.0	0.0	0.0
XL_group3b	373428	A	A	1.0	1.0	1.0	1.0	0.0	0.0
XL_group3b	373447	G	G	1.0	1.0	1.0	1.0	0.0	0.0
XL_group3b	373565	A	A	1.0	1.0	1.0	1.0	0.0	0.0
XL_group3b	373619	G	G	1.0	1.0	1.0	1.0	0.0	0.0
XL_group3b	373640	G	T	0.0	0.0	0.724137931034	1.0	1.0	1.0
XL_group3b	373667	A	A	1.0	1.0	1.0	1.0	0.0	0.0
XL_group3b	373681	G	G	1.0	1.0	1.0	1.0	0.0	0.0
XL_group3b	373733	A	A	1.0	1.0	1.0	1.0	0.0	0.0
XL_group3b	373802	A	A	1.0	1.0	1.0	0.0	1.0	1.0
XL_group3b	373838	G	G	1.0	1.0	1.0	1.0	0.0	0.0
XL_group3b	373916	T	T	1.0	1.0	1.0	1.0	0.594594594595	1.0
XL_group3b	374065	G	G	1.0	1.0	1.0	1.0	1.0	0.219512195122
XL_group3b	374106	C	C	1.0	1.0	1.0	1.0	0.0	0.0
XL_group3b	374164	T	T	1.0	1.0	1.0	1.0	0.0	0.0
XL_group3b	374176	T	T	1.0	1.0	0.0833333333333	1.0	1.0	1.0
XL_group3b	374216	G	A	1.0	1.0	1.0	1.0	0.0	0.0
XL_group3b	374259	A	A	1.0	1.0	1.0	1.0	0.0	0.0
XL_group3b	374263	A	A	1.0	1.0	1.0	1.0	0.586956521739	0.733333333333
XL_group3b	374348	C	C	1.0	1.0	1.0	1.0	0.0	0.0
XL_group3b	374428	G	G	1.0	1.0	1.0	1.0	1.0	0.719298245614
XL_group3b	374444	C	C	1.0	1.0	1.0	1.0	0.0	0.0
XL_group3b	374457	G	G	1.0	1.0	1.0	1.0	0.0	0.0
XL_group3b	374460	A	A	0.0	0.0	0.815789473684	1.0	1.0	1.0
XL_group3b	374485	T	T	1.0	1.0	1.0	1.0	0.0	0.0
XL_group3b	374606	A	A	0.0	0.0	0.666666666667	1.0	1.0	1.0
XL_group3b	374607	T	T	1.0	1.0	0.333333333333	0.0	1.0	1.0
XL_group3b	374740	G	G	0.0	0.0	0.707317073171	1.0	1.0	1.0
XL_group3b	374751	A	A	1.0	1.0	0.3	0.0	1.0	1.0
XL_group3b	374755	T	T	1.0	1.0	1.0	1.0	0.0	0.0
XL_group3b	374794	T	A	1.0	1.0	1.0	1.0	0.0	0.0
XL_group3b	374926	G	G	1.0	1.0	1.0	1.0	1.0	0.342105263158
XL_group3b	374927	T	T	0.0	0.0	0.763157894737	1.0	1.0	1.0
XL_group3b	375241	T	T	1.0	1.0	1.0	1.0	1.0	0.318181818182
XL_group3b	375353	T	T	1.0	1.0	1.0	0.0	1.0	1.0
XL_group3b	375404	C	C	0.0	0.0	0.351351351351	1.0	1.0	1.0
XL_group3b	375422	C	T	1.0	1.0	0.657894736842	1.0	1.0	1.0
XL_group3b	375424	G	G	1.0	1.0	1.0	1.0	0.0	0.0
XL_group3b	375429	A	C	1.0	1.0	0.705882352941	1.0	1.0	1.0
XL_group3b	375490	A	A	1.0	1.0	1.0	0.0	1.0	1.0
XL_group3b	375665	A	A	0.967741935484	1.0	0.0	0.0	1.0	1.0
XL_group3b	375826	G	G	0.0	0.0	1.0	1.0	1.0	1.0
XL_group3b	375886	A	A	1.0	1.0	1.0	1.0	0.0	0.0
XL_group3b	376126	C	C	1.0	1.0	0.266666666667	0.0	1.0	1.0
XL_group3b	376177	C	C	1.0	1.0	1.0	1.0	0.0	0.0
XL_group3b	376554	C	T	0.0	0.0	0.0	1.0	1.0	1.0
XL_group3b	376683	A	A	1.0	1.0	1.0	1.0	1.0	0.35
XL_group3b	376684	A	A	1.0	1.0	1.0	0.0	1.0	1.0
XL_group3b	376714	A	A	1.0	1.0	1.0	1.0	0.0	0.0
XL_group3b	376782	T	T	1.0	1.0	1.0	0.0	1.0	1.0
XL_group3b	376791	C	C	1.0	1.0	1.0	1.0	1.0	0.25
XL_group3b	376792	A	A	1.0	1.0	1.0	1.0	0.0	0.0
XL_group3b	376832	C	C	1.0	1.0	1.0	1.0	0.0	0.0
XL_group3b	376867	G	G	1.0	1.0	1.0	1.0	0.0	0.0
XL_group3b	376883	A	A	1.0	1.0	1.0	0.0	1.0	1.0
XL_group3b	377066	A	A	1.0	1.0	1.0	1.0	0.0	0.0
XL_group3b	378154	C	C	1.0	1.0	1.0	1.0	0.0	0.0
XL_group3b	378191	A	A	1.0	1.0	1.0	1.0	1.0	0.25
XL_group3b	378248	A	A	1.0	1.0	1.0	1.0	0.0	0.0
XL_group3b	378437	A	G	1.0	0.0	1.0	1.0	1.0	0.978260869565
XL_group3b	378679	G	G	1.0	1.0	1.0	1.0	0.0	0.0
XL_group3b	378699	A	A	1.0	1.0	0.294117647059	1.0	1.0	1.0
XL_group3b	378737	A	A	1.0	1.0	0.258064516129	1.0	0.0	0.0
XL_group3b	378865	A	A	1.0	1.0	0.257142857143	1.0	1.0	1.0
XL_group3b	378867	C	C	1.0	1.0	1.0	1.0	1.0	0.323529411765
XL_group3b	378920	G	G	1.0	1.0	0.375	1.0	1.0	1.0
XL_group3b	378945	T	A	0.0	0.0	1.0	1.0	1.0	1.0
XL_group3b	379056	G	G	1.0	1.0	1.0	1.0	1.0	0.317073170732
XL_group3b	379145	C	C	1.0	1.0	1.0	1.0	1.0	0.681818181818
XL_group3b	379263	C	C	1.0	1.0	1.0	1.0	0.0	0.0
XL_group3b	379537	G	G	1.0	1.0	0.375	1.0	0.0	0.0
XL_group3b	379546	T	T	1.0	1.0	0.346153846154	1.0	0.0	0.0
XL_group3b	379585	A	A	1.0	1.0	1.0	1.0	0.0	0.0
XL_group3b	379601	T	T	1.0	1.0	1.0	1.0	0.0	0.0
XL_group3b	379607	T	T	1.0	1.0	1.0	1.0	0.0	0.0
XL_group3b	379806	T	T	1.0	1.0	1.0	1.0	0.0	0.0
XL_group3b	380722	T	T	1.0	1.0	1.0	1.0	0.0	0.0
XL_group3b	380948	C	C	1.0	1.0	0.296296296296	1.0	0.0	0.0
XL_group3b	381001	A	A	1.0	1.0	1.0	1.0	0.568181818182	1.0
XL_group3b	381059	T	T	1.0	1.0	1.0	1.0	0.0	0.0
XL_group3b	381089	T	T	1.0	1.0	1.0	1.0	0.0	0.0263157894737
XL_group3b	381094	G	G	1.0	1.0	1.0	1.0	1.0	0.342105263158
XL_group3b	381137	T	T	1.0	1.0	1.0	1.0	0.0	0.0
XL_group3b	381151	T	T	1.0	1.0	1.0	1.0	0.0	0.0
XL_group3b	381214	C	C	1.0	1.0	1.0	1.0	0.558823529412	1.0
XL_group3b	381239	T	T	1.0	1.0	1.0	1.0	0.0	0.428571428571
XL_group3b	381336	C	C	1.0	1.0	1.0	1.0	0.55	1.0
XL_group3b	381388	T	A	1.0	1.0	1.0	1.0	0.0	0.0
XL_group3b	381471	T	T	1.0	1.0	1.0	1.0	0.0	0.0
XL_group3b	381508	T	T	1.0	1.0	0.322580645161	1.0	1.0	1.0
XL_group3b	381555	C	C	1.0	1.0	1.0	1.0	0.0	0.0
XL_group3b	381559	A	A	1.0	1.0	1.0	1.0	0.0277777777778	0.0232558139535
XL_group3b	381583	C	A	1.0	1.0	0.169811320755	1.0	1.0	1.0
XL_group3b	381662	T	T	1.0	1.0	1.0	1.0	0.0	0.0
XL_group3b	381690	G	G	1.0	1.0	1.0	1.0	0.0	0.0
XL_group3b	381702	A	A	1.0	1.0	1.0	1.0	1.0	0.755102040816
XL_group3b	381759	T	T	1.0	1.0	1.0	1.0	0.0	0.0
XL_group3b	381873	T	T	1.0	1.0	1.0	1.0	0.588235294118	1.0
XL_group3b	382177	A	A	1.0	1.0	1.0	1.0	0.0	0.0
XL_group3b	382336	T	T	1.0	1.0	1.0	1.0	0.0	0.0
XL_group3b	385253	A	A	1.0	1.0	1.0	1.0	0.0	0.0
XL_group3b	385577	G	G	1.0	1.0	1.0	1.0	0.0	1.0
XL_group3b	385733	C	C	1.0	1.0	1.0	1.0	0.0	0.0
XL_group3b	385754	C	C	1.0	1.0	1.0	1.0	0.0	0.0
XL_group3b	385921	C	C	1.0	1.0	1.0	1.0	0.0	0.0
XL_group3b	385975	A	A	1.0	1.0	1.0	1.0	0.0	1.0
XL_group3b	386284	A	A	1.0	1.0	1.0	1.0	0.0	0.0
XL_group3b	386317	G	G	1.0	1.0	1.0	1.0	0.0	0.0
XL_group3b	386576	C	C	1.0	1.0	1.0	1.0	0.0	0.0
XL_group3b	386690	C	C	1.0	1.0	1.0	1.0	0.0	0.0
XL_group3b	386702	C	C	1.0	1.0	1.0	1.0	0.0	0.0
XL_group3b	386703	C	C	1.0	1.0	1.0	1.0	0.0	0.0
XL_group3b	386722	C	C	1.0	1.0	1.0	1.0	0.0	0.0
XL_group3b	386792	C	T	1.0	1.0	1.0	1.0	0.0	0.0
XL_group3b	386853	A	A	1.0	1.0	1.0	1.0	0.0	0.0
XL_group3b	386920	G	G	1.0	1.0	1.0	1.0	0.0	0.0
XL_group3b	386960	T	T	1.0	1.0	1.0	1.0	0.0	0.0
XL_group3b	387100	A	G	1.0	1.0	1.0	1.0	0.0	0.0
XL_group3b	387395	A	A	1.0	1.0	1.0	1.0	0.0	0.0
XL_group3b	387402	T	G	1.0	1.0	1.0	1.0	0.0	0.0
XL_group3b	387452	G	T	1.0	1.0	1.0	1.0	0.0	0.0
XL_group3b	387455	C	C	1.0	1.0	1.0	1.0	0.0	0.0
XL_group3b	387460	C	C	1.0	1.0	1.0	1.0	0.0	0.0
XL_group3b	387555	T	T	1.0	1.0	1.0	1.0	0.0	0.0
XL_group3b	387623	T	T	1.0	1.0	1.0	1.0	0.0	0.0
XL_group3b	387639	C	C	1.0	1.0	1.0	1.0	0.0	0.0
XL_group3b	387646	A	A	1.0	1.0	1.0	1.0	0.0	0.0
XL_group3b	387841	G	G	1.0	1.0	1.0	1.0	0.0	0.0
XL_group3b	388152	C	C	1.0	1.0	1.0	0.965517241379	1.0	0.674418604651
XL_group3b	388347	A	A	1.0	1.0	1.0	1.0	0.0	0.0
XL_group1e	1165	C	C	1.0	1.0	1.0	1.0	0.633333333333	0.675
XL_group1e	3434	A	G	1.0	1.0	0.0	0.0	1.0	1.0
XL_group1e	3485	T	T	1.0	1.0	1.0	1.0	0.0	0.0
XL_group1e	3492	T	T	0.0	0.0	1.0	1.0	1.0	1.0
XL_group1e	3493	T	T	0.0	0.0	1.0	1.0	1.0	1.0
XL_group1e	3570	T	T	1.0	1.0	1.0	1.0	0.481481481481	1.0
XL_group1e	3619	A	A	1.0	1.0	1.0	1.0	0.545454545455	0.45
XL_group1e	3628	T	T	1.0	1.0	0.0	1.0	1.0	1.0
XL_group1e	3629	T	T	1.0	1.0	0.0	1.0	1.0	1.0
XL_group1e	3633	T	T	1.0	1.0	1.0	1.0	1.0	0.321428571429
XL_group1e	3655	C	C	0.0	1.0	1.0	1.0	0.0	0.0
XL_group1e	3685	G	G	1.0	1.0	1.0	1.0	0.538461538462	1.0
XL_group1e	3868	C	C	1.0	1.0	1.0	1.0	0.540540540541	1.0
XL_group1e	4056	G	G	0.0	1.0	1.0	1.0	1.0	1.0
XL_group1e	4152	G	G	1.0	1.0	1.0	1.0	0.459459459459	0.0
XL_group1e	4172	T	T	1.0	0.0	1.0	1.0	1.0	1.0
XL_group1e	4176	T	T	1.0	1.0	1.0	1.0	0.463414634146	1.0
XL_group1e	4215	T	T	1.0	0.030303030303	1.0	1.0	1.0	1.0
XL_group1e	4249	T	T	1.0	0.0	1.0	0.0	1.0	1.0
XL_group1e	4262	T	T	1.0	0.0	1.0	1.0	0.0	0.0
XL_group1e	4316	G	G	1.0	1.0	1.0	1.0	0.333333333333	0.365853658537
XL_group1e	4361	T	T	1.0	1.0	1.0	1.0	0.307692307692	0.358974358974
XL_group1e	4371	T	T	1.0	1.0	1.0	1.0	0.0	0.0
XL_group1e	4400	C	C	1.0	1.0	1.0	1.0	0.266666666667	0.272727272727
XL_group1e	4408	G	G	1.0	1.0	1.0	1.0	0.0	0.0
XL_group1e	4410	C	C	1.0	1.0	1.0	1.0	0.0	0.0
XL_group1e	4432	A	A	1.0	0.0	1.0	1.0	0.0	0.0
XL_group1e	4489	G	G	1.0	1.0	1.0	1.0	0.555555555556	1.0
XL_group1e	4618	T	T	1.0	1.0	1.0	1.0	0.56	1.0
XL_group1e	4697	A	G	1.0	1.0	0.0	0.0	1.0	1.0
XL_group1e	4894	T	T	1.0	1.0	1.0	0.0	1.0	1.0
XL_group1e	4952	C	C	1.0	1.0	1.0	1.0	0.416666666667	1.0
XL_group1e	5053	C	C	1.0	1.0	1.0	1.0	0.0	0.0
XL_group1e	5133	A	A	1.0	1.0	1.0	1.0	0.0	0.0
XL_group1e	5156	C	C	0.0	0.0	1.0	1.0	1.0	1.0
XL_group1e	5205	A	T	1.0	1.0	1.0	1.0	0.0	0.0
XL_group1e	5238	G	G	0.0	1.0	1.0	1.0	1.0	1.0
XL_group1e	5290	G	G	1.0	1.0	0.0	1.0	0.977272727273	1.0
XL_group1e	5296	C	C	0.967741935484	1.0	1.0	1.0	0.435897435897	1.0
XL_group1e	5460	T	C	1.0	0.0	1.0	1.0	1.0	1.0
XL_group1e	5511	G	G	1.0	1.0	1.0	1.0	1.0	0.657142857143
XL_group1e	5595	A	A	1.0	0.0	1.0	1.0	1.0	1.0
XL_group1e	5608	A	T	1.0	1.0	1.0	1.0	0.466666666667	0.219512195122
XL_group1e	5612	A	A	1.0	1.0	1.0	0.0	1.0	1.0
XL_group1e	5620	G	G	0.0	1.0	0.0	0.0	1.0	1.0
XL_group1e	5629	A	A	1.0	1.0	1.0	1.0	0.588235294118	0.782608695652
XL_group1e	5666	C	C	1.0	1.0	1.0	0.0	1.0	1.0
XL_group1e	5768	A	A	1.0	1.0	1.0	0.0	1.0	1.0
XL_group1e	5805	C	C	0.0	0.0	1.0	1.0	1.0	1.0
XL_group1e	5835	A	A	1.0	1.0	1.0	1.0	1.0	0.755555555556
XL_group1e	5925	A	G	1.0	1.0	0.0	1.0	1.0	1.0
XL_group1e	6083	G	G	0.944444444444	1.0	0.0	0.0	1.0	1.0
XL_group1e	6179	A	A	1.0	1.0	1.0	0.0	1.0	1.0
XL_group1e	6203	A	A	0.0	1.0	1.0	1.0	1.0	1.0
XL_group1e	6274	T	T	1.0	0.0	1.0	1.0	1.0	1.0
XL_group1e	6304	T	T	1.0	0.0	1.0	1.0	1.0	1.0
XL_group1e	6479	A	A	1.0	1.0	1.0	1.0	0.0	0.0
XL_group1e	6503	T	T	1.0	0.0	1.0	1.0	1.0	1.0
XL_group1e	6523	C	C	1.0	1.0	1.0	1.0	0.620689655172	1.0
XL_group1e	6582	G	G	1.0	0.0	1.0	1.0	1.0	1.0
XL_group1e	6613	C	C	1.0	1.0	1.0	1.0	0.342105263158	1.0
XL_group1e	6630	T	C	1.0	1.0	1.0	1.0	0.0	0.0
XL_group1e	6671	A	G	1.0	1.0	1.0	1.0	0.0	0.0
XL_group1e	6674	C	A	1.0	1.0	1.0	1.0	0.0	0.0
XL_group1e	6679	C	C	1.0	0.0	1.0	1.0	1.0	1.0
XL_group1e	6708	G	G	1.0	1.0	1.0	1.0	0.0	0.642857142857
XL_group1e	6722	T	T	1.0	1.0	0.0	1.0	1.0	1.0
XL_group1e	6732	C	C	1.0	0.0	1.0	1.0	1.0	1.0
XL_group1e	6784	G	G	1.0	1.0	1.0	1.0	1.0	0.0
XL_group1e	6791	A	A	0.0	1.0	1.0	1.0	1.0	1.0
XL_group1e	6798	T	G	0.0	1.0	0.0	0.0	1.0	1.0
XL_group1e	6809	A	A	1.0	0.0	1.0	1.0	1.0	1.0
XL_group1e	6816	C	C	1.0	0.0	1.0	1.0	1.0	1.0
XL_group1e	6853	A	C	1.0	0.0	1.0	0.0	1.0	1.0
XL_group1e	6902	C	C	0.0	1.0	1.0	1.0	1.0	1.0
XL_group1e	6926	G	G	0.0	1.0	1.0	1.0	1.0	1.0
XL_group1e	6952	T	T	0.0	1.0	1.0	1.0	1.0	1.0
XL_group1e	6992	G	G	1.0	1.0	1.0	1.0	1.0	0.548387096774
XL_group1e	7011	T	T	1.0	1.0	1.0	1.0	1.0	0.451612903226
XL_group1e	7059	A	A	1.0	1.0	1.0	1.0	0.0	0.0
XL_group1e	7083	G	G	1.0	0.0	1.0	1.0	1.0	1.0
XL_group1e	7116	G	G	1.0	1.0	1.0	0.0	1.0	1.0
XL_group1e	7130	T	T	0.0	0.0	1.0	1.0	1.0	1.0
XL_group1e	7131	T	G	0.0	0.0	0.0	1.0	1.0	1.0
XL_group1e	7228	C	C	1.0	1.0	1.0	1.0	0.0	0.0
XL_group1e	7235	C	C	1.0	1.0	1.0	1.0	0.0	0.0
XL_group1e	7240	T	T	1.0	1.0	1.0	1.0	0.0	0.0
XL_group1e	7253	A	A	1.0	1.0	1.0	1.0	0.487179487179	1.0
XL_group1e	7267	A	A	0.0	1.0	1.0	1.0	1.0	1.0
XL_group1e	7293	C	C	1.0	1.0	0.0	1.0	1.0	1.0
XL_group1e	7307	G	G	1.0	1.0	0.0	1.0	1.0	1.0
XL_group1e	7322	A	A	1.0	1.0	1.0	1.0	1.0	0.742857142857
XL_group1e	7327	T	G	0.0	1.0	1.0	1.0	1.0	1.0
XL_group1e	7376	C	C	1.0	1.0	1.0	1.0	0.0	0.705882352941
XL_group1e	7401	T	A	0.0	1.0	1.0	1.0	1.0	1.0
XL_group1e	7418	A	A	1.0	0.0	0.0	0.0	1.0	1.0
XL_group1e	7427	G	G	1.0	1.0	1.0	1.0	1.0	0.22
XL_group1e	7436	A	A	1.0	1.0	1.0	1.0	0.0	0.0
XL_group1e	7470	T	T	1.0	1.0	1.0	1.0	1.0	0.239130434783
XL_group1e	7474	C	C	1.0	1.0	1.0	0.0	0.0	0.0
XL_group1e	7522	A	A	1.0	1.0	1.0	1.0	1.0	0.742857142857
XL_group1e	7523	G	G	1.0	1.0	1.0	1.0	0.53125	0.277777777778
XL_group1e	7592	T	T	1.0	1.0	1.0	1.0	0.638888888889	1.0
XL_group1e	7639	A	A	1.0	1.0	1.0	1.0	1.0	0.282608695652
XL_group1e	7667	C	C	1.0	1.0	1.0	1.0	1.0	0.791666666667
XL_group1e	7681	G	G	1.0	1.0	1.0	1.0	1.0	0.733333333333
XL_group1e	7688	C	T	1.0	0.0	1.0	1.0	0.594594594595	1.0
XL_group1e	7691	T	T	0.0	1.0	1.0	1.0	1.0	1.0
XL_group1e	7695	G	G	1.0	1.0	1.0	0.0	1.0	1.0
XL_group1e	7706	T	T	1.0	1.0	1.0	1.0	1.0	0.72
XL_group1e	7711	G	G	1.0	1.0	1.0	1.0	1.0	0.734693877551
XL_group1e	7716	T	T	1.0	1.0	0.0	1.0	1.0	1.0
XL_group1e	7741	T	T	1.0	1.0	1.0	0.0	1.0	1.0
XL_group1e	7747	A	A	1.0	1.0	1.0	0.0	1.0	1.0
XL_group1e	7748	T	T	1.0	1.0	1.0	0.0	1.0	1.0
XL_group1e	7753	A	A	1.0	1.0	1.0	1.0	1.0	0.717948717949
XL_group1e	7754	C	C	1.0	1.0	1.0	1.0	1.0	0.717948717949
XL_group1e	7842	G	G	1.0	1.0	1.0	1.0	0.0	0.0
XL_group1e	7886	T	T	0.0	1.0	1.0	1.0	0.0	0.0
XL_group1e	7907	G	G	1.0	1.0	1.0	1.0	0.0	0.0
XL_group1e	8015	T	G	0.0	0.0	1.0	1.0	1.0	1.0
XL_group1e	8060	C	C	1.0	1.0	1.0	1.0	0.642857142857	1.0
XL_group1e	8075	C	C	1.0	1.0	1.0	1.0	0.0	0.0
XL_group1e	8132	T	T	1.0	0.0	1.0	1.0	1.0	1.0
XL_group1e	8135	G	G	0.0	1.0	1.0	1.0	1.0	1.0
XL_group1e	8296	T	T	0.0	1.0	1.0	1.0	1.0	1.0
XL_group1e	8297	G	G	0.0	1.0	1.0	1.0	1.0	1.0
XL_group1e	8359	A	A	1.0	0.0	1.0	1.0	1.0	1.0
XL_group1e	8441	G	G	1.0	0.0	1.0	1.0	1.0	1.0
XL_group1e	8482	C	C	1.0	1.0	1.0	0.0	0.0	0.0
XL_group1e	8491	G	A	1.0	0.0	0.0	1.0	1.0	1.0
XL_group1e	8545	T	T	1.0	1.0	0.0	1.0	1.0	1.0
XL_group1e	8577	C	C	1.0	1.0	1.0	1.0	0.0	0.0
XL_group1e	8595	G	G	1.0	0.0	1.0	1.0	1.0	1.0
XL_group1e	8609	G	G	1.0	1.0	0.0	1.0	1.0	1.0
XL_group1e	8617	A	A	1.0	1.0	0.0	0.962962962963	1.0	1.0
XL_group1e	8679	C	C	1.0	1.0	1.0	0.0	1.0	1.0
XL_group1e	8744	A	A	0.0	1.0	1.0	1.0	1.0	1.0
XL_group1e	8755	C	C	0.0	1.0	1.0	1.0	0.0	0.0
XL_group1e	8756	T	T	0.0	1.0	1.0	1.0	0.0	0.0
XL_group1e	8766	T	T	1.0	1.0	0.0	1.0	1.0	1.0
XL_group1e	8774	A	A	1.0	1.0	0.0	0.0	1.0	1.0
XL_group1e	8841	G	T	1.0	1.0	0.0	1.0	1.0	1.0
XL_group1e	8854	A	A	1.0	0.0	1.0	1.0	1.0	1.0
XL_group1e	8867	A	A	1.0	1.0	1.0	0.0	1.0	1.0
XL_group1e	8884	A	A	1.0	1.0	1.0	0.0	1.0	1.0
XL_group1e	8897	A	A	0.0	1.0	1.0	1.0	1.0	1.0
XL_group1e	8901	A	A	0.0	1.0	1.0	1.0	1.0	1.0
XL_group1e	8908	A	A	1.0	1.0	1.0	1.0	0.555555555556	0.727272727273
XL_group1e	8911	G	G	0.0	1.0	1.0	1.0	1.0	1.0
XL_group1e	8924	T	T	0.0	1.0	1.0	1.0	1.0	0.285714285714
XL_group1e	8930	C	C	1.0	0.0	1.0	1.0	1.0	1.0
XL_group1e	8939	C	C	0.0	1.0	1.0	1.0	1.0	1.0
XL_group1e	8956	A	G	1.0	0.0	1.0	0.0	1.0	1.0
XL_group1e	8963	C	C	1.0	1.0	1.0	0.0	1.0	1.0
XL_group1e	8964	G	G	1.0	1.0	1.0	0.0	1.0	1.0
XL_group1e	8971	C	C	1.0	1.0	1.0	1.0	1.0	0.291666666667
XL_group1e	9017	G	G	1.0	1.0	1.0	1.0	0.478260869565	1.0
XL_group1e	9034	C	C	0.0	1.0	1.0	0.0	1.0	1.0
XL_group1e	9197	A	A	1.0	1.0	1.0	1.0	0.576923076923	1.0
XL_group1e	9232	T	G	1.0	0.0	1.0	1.0	0.388888888889	0.677419354839
XL_group1e	9238	T	C	1.0	0.0	1.0	1.0	1.0	1.0
XL_group1e	9291	G	G	1.0	1.0	1.0	1.0	1.0	0.704545454545
XL_group1e	9292	A	A	1.0	1.0	1.0	1.0	1.0	0.704545454545
XL_group1e	9296	T	T	1.0	0.0	1.0	1.0	1.0	1.0
XL_group1e	9316	T	T	0.0	1.0	1.0	1.0	1.0	1.0
XL_group1e	9354	T	T	1.0	1.0	1.0	0.0	1.0	1.0
XL_group1e	9714	G	G	1.0	1.0	1.0	1.0	0.4	0.458333333333
XL_group1e	9726	A	A	1.0	1.0	1.0	0.0	1.0	1.0
XL_group1e	9743	A	A	1.0	1.0	1.0	0.0	1.0	1.0
XL_group1e	9870	A	A	1.0	1.0	1.0	1.0	0.0	0.0
XL_group1e	10006	C	C	1.0	1.0	1.0	1.0	0.0	0.0
XL_group1e	10011	T	T	1.0	1.0	1.0	1.0	0.0	0.0
XL_group1e	10021	T	T	0.0	1.0	1.0	1.0	1.0	1.0
XL_group1e	10089	T	T	1.0	1.0	1.0	1.0	0.352941176471	1.0
XL_group1e	10112	G	G	1.0	1.0	1.0	1.0	0.323529411765	1.0
XL_group1e	10246	T	T	1.0	1.0	1.0	1.0	0.68	1.0
XL_group1e	10303	T	A	1.0	0.0	0.0	0.0	1.0	1.0
XL_group1e	10350	C	G	1.0	1.0	1.0	0.0	1.0	1.0
XL_group1e	10391	C	C	1.0	1.0	1.0	1.0	0.0	0.0
XL_group1e	10410	C	C	1.0	1.0	0.0	1.0	1.0	1.0
XL_group1e	10420	A	A	1.0	1.0	0.0	1.0	1.0	1.0
XL_group1e	10446	T	T	1.0	1.0	0.0	1.0	1.0	0.7
XL_group1e	10568	A	G	0.0	0.0	0.0	1.0	1.0	1.0
XL_group1e	10569	C	C	1.0	1.0	1.0	0.0	1.0	1.0
XL_group1e	10585	C	C	1.0	1.0	1.0	0.0	1.0	1.0
XL_group1e	10606	T	T	0.0	1.0	1.0	1.0	1.0	1.0
XL_group1e	10613	G	G	1.0	1.0	1.0	0.0	1.0	1.0
XL_group1e	10635	G	G	0.0	1.0	1.0	1.0	1.0	1.0
XL_group1e	10661	G	G	1.0	1.0	0.0	1.0	1.0	1.0
XL_group1e	10670	A	A	1.0	1.0	1.0	1.0	0.0	0.0
XL_group1e	10896	C	C	1.0	1.0	1.0	1.0	0.0	0.709677419355
XL_group1e	10972	T	T	1.0	1.0	0.0	1.0	1.0	1.0
XL_group1e	11051	C	C	1.0	1.0	1.0	1.0	1.0	0.0
XL_group1e	11112	C	C	0.0	1.0	1.0	1.0	1.0	1.0
XL_group1e	11131	G	G	1.0	1.0	1.0	1.0	1.0	0.741935483871
XL_group1e	11145	T	T	0.0	0.0	1.0	0.0	1.0	1.0
XL_group1e	11149	T	T	1.0	1.0	1.0	1.0	1.0	0.733333333333
XL_group1e	11155	T	T	1.0	1.0	0.0	1.0	1.0	1.0
XL_group1e	11173	T	T	0.0	1.0	1.0	1.0	1.0	1.0
XL_group1e	11184	A	A	1.0	1.0	1.0	1.0	0.0	0.0
XL_group1e	11187	T	T	1.0	1.0	1.0	1.0	1.0	0.214285714286
XL_group1e	11190	G	T	1.0	1.0	0.0	1.0	1.0	1.0
XL_group1e	11204	G	G	1.0	0.0	1.0	0.0	1.0	1.0
XL_group1e	11222	A	A	1.0	1.0	1.0	1.0	0.0	0.0
XL_group1e	11248	A	A	1.0	1.0	1.0	1.0	1.0	0.177777777778
XL_group1e	11290	T	C	1.0	1.0	0.0	1.0	1.0	1.0
XL_group1e	11296	C	C	1.0	1.0	1.0	1.0	1.0	0.0
XL_group1e	11376	G	G	0.0	1.0	0.0	1.0	1.0	1.0
XL_group1e	11405	G	G	1.0	0.0	1.0	1.0	1.0	1.0
XL_group1e	11421	T	T	0.0	1.0	1.0	1.0	1.0	1.0
XL_group1e	11506	T	T	1.0	1.0	1.0	1.0	0.0	0.0
XL_group1e	11512	C	C	1.0	1.0	1.0	0.0	1.0	1.0
XL_group1e	11519	G	G	1.0	0.0	1.0	1.0	1.0	1.0
XL_group1e	11603	T	T	1.0	1.0	1.0	0.0	1.0	1.0
XL_group1e	12074	T	T	1.0	0.0	1.0	1.0	1.0	1.0
XL_group1e	12105	C	C	1.0	1.0	0.0	1.0	1.0	1.0
XL_group1e	12132	A	A	1.0	1.0	1.0	1.0	0.0	0.0
XL_group1e	12196	C	C	1.0	1.0	1.0	1.0	0.0	0.0
XL_group1e	12198	A	A	1.0	1.0	1.0	1.0	0.0	0.0
XL_group1e	12255	T	T	1.0	1.0	1.0	1.0	1.0	0.212121212121
XL_group1e	12266	T	T	1.0	1.0	1.0	1.0	0.0	0.0
XL_group1e	12399	C	C	1.0	1.0	1.0	1.0	0.0	0.0
XL_group1e	12417	A	A	1.0	1.0	0.0	1.0	1.0	1.0
XL_group1e	12447	C	G	1.0	0.0	1.0	0.0	1.0	1.0
XL_group1e	12458	G	G	1.0	1.0	0.0	1.0	1.0	1.0
XL_group1e	12541	G	G	0.0	1.0	1.0	1.0	1.0	1.0
XL_group1e	12543	G	G	1.0	0.0	1.0	1.0	1.0	1.0
XL_group1e	12550	A	A	1.0	1.0	0.0	1.0	1.0	1.0
XL_group1e	12598	A	A	1.0	1.0	1.0	1.0	1.0	0.151515151515
XL_group1e	12606	G	G	1.0	1.0	1.0	1.0	0.0	0.0
XL_group1e	12611	A	A	1.0	1.0	1.0	1.0	0.0	0.0
XL_group1e	12613	C	C	1.0	1.0	1.0	1.0	0.0	0.0
XL_group1e	12659	T	T	1.0	1.0	1.0	1.0	0.0	0.0
XL_group1e	12664	G	G	1.0	1.0	1.0	1.0	0.0	0.0
XL_group1e	12670	C	C	1.0	1.0	1.0	0.0	1.0	1.0
XL_group1e	12686	G	G	1.0	1.0	1.0	1.0	0.0	0.0
XL_group1e	12710	T	T	0.0	1.0	1.0	1.0	1.0	1.0
XL_group1e	12713	G	G	1.0	1.0	0.0	1.0	1.0	1.0
XL_group1e	12732	G	G	1.0	1.0	1.0	1.0	1.0	0.652173913043
XL_group1e	12793	G	G	1.0	1.0	1.0	1.0	0.0	1.0
XL_group1e	12844	A	A	0.0	1.0	1.0	0.0	1.0	1.0
XL_group1e	12897	C	C	1.0	1.0	0.0	1.0	1.0	1.0
XL_group1e	12993	G	G	1.0	0.0	1.0	1.0	1.0	1.0
XL_group1e	13283	G	G	1.0	1.0	1.0	1.0	1.0	0.153846153846
XL_group1e	13393	C	C	1.0	1.0	1.0	0.0	1.0	1.0
XL_group1e	13410	C	T	1.0	1.0	1.0	0.0	1.0	1.0
XL_group1e	13555	G	G	1.0	1.0	1.0	1.0	0.0	0.0
XL_group1e	13584	C	C	1.0	1.0	1.0	1.0	0.0	1.0
XL_group1e	13779	C	C	1.0	1.0	0.0	1.0	1.0	1.0
XL_group1e	13956	A	A	1.0	0.0	1.0	1.0	1.0	1.0
XL_group1e	14152	G	G	1.0	1.0	1.0	0.0	1.0	1.0
XL_group1e	14156	C	C	1.0	1.0	0.965517241379	1.0	0.527777777778	1.0
XL_group1e	14165	G	G	1.0	1.0	1.0	1.0	0.53488372093	1.0
XL_group1e	14175	C	C	1.0	1.0	1.0	1.0	0.0	0.0
XL_group1e	14178	A	A	1.0	1.0	1.0	1.0	0.0	0.0
XL_group1e	14224	G	G	1.0	1.0	0.0	1.0	1.0	1.0
XL_group1e	14229	T	G	1.0	1.0	1.0	1.0	0.0	0.0
XL_group1e	14244	G	G	0.0	1.0	1.0	1.0	1.0	0.666666666667
XL_group1e	14272	G	G	0.0	1.0	1.0	1.0	1.0	1.0
XL_group1e	14299	C	C	0.0	1.0	0.0	1.0	1.0	1.0
XL_group1e	14386	C	C	1.0	1.0	1.0	0.0	1.0	1.0
XL_group1e	14398	T	T	1.0	1.0	1.0	1.0	0.0	0.0
XL_group1e	14402	T	A	1.0	0.0	1.0	1.0	1.0	1.0
XL_group1e	14407	C	C	1.0	1.0	1.0	1.0	0.512820512821	1.0
XL_group1e	14450	A	A	1.0	1.0	1.0	1.0	0.0	0.0
XL_group1e	14468	C	C	0.0	1.0	1.0	1.0	1.0	1.0
XL_group1e	14623	A	A	1.0	1.0	1.0	1.0	0.0	0.0
XL_group1e	14629	C	C	0.0	1.0	1.0	0.0	1.0	1.0
XL_group1e	14710	G	G	1.0	1.0	1.0	1.0	0.487179487179	1.0
XL_group1e	14714	A	G	1.0	1.0	1.0	1.0	0.473684210526	1.0
XL_group1e	14718	A	A	1.0	1.0	1.0	0.0	1.0	1.0
XL_group1e	14734	T	T	1.0	1.0	1.0	0.0	1.0	1.0
XL_group1e	15153	T	G	1.0	0.0	1.0	0.0	1.0	1.0
XL_group1e	15158	T	C	1.0	0.0	1.0	0.0	1.0	1.0
XL_group1e	15178	G	G	1.0	1.0	1.0	1.0	0.0	0.0
XL_group1e	15183	G	G	0.0	1.0	1.0	1.0	1.0	1.0
XL_group1e	15191	A	G	1.0	0.0	1.0	0.0	1.0	1.0
XL_group1e	15234	T	T	0.0	1.0	1.0	1.0	1.0	1.0
XL_group1e	15236	T	T	1.0	0.0	1.0	1.0	1.0	1.0
XL_group1e	15237	A	A	1.0	0.0	1.0	1.0	1.0	1.0
XL_group1e	15253	C	C	1.0	1.0	0.0	1.0	1.0	1.0
XL_group1e	15258	G	G	1.0	1.0	1.0	1.0	0.0	0.0
XL_group1e	15264	A	A	1.0	1.0	1.0	1.0	0.541666666667	1.0
XL_group1e	15268	A	A	1.0	0.0	1.0	1.0	1.0	1.0
XL_group1e	15290	C	C	1.0	1.0	0.0	0.95652173913	1.0	1.0
XL_group1e	15300	G	G	1.0	0.0	1.0	1.0	1.0	1.0
XL_group1e	15310	G	G	1.0	1.0	0.0	0.0	1.0	1.0
XL_group1e	15323	A	A	1.0	1.0	1.0	1.0	0.0	0.0
XL_group1e	15341	A	C	1.0	1.0	1.0	0.0	1.0	1.0
XL_group1e	15382	G	G	1.0	1.0	1.0	1.0	1.0	0.703703703704
XL_group1e	15387	T	T	1.0	1.0	1.0	0.0	1.0	1.0
XL_group1e	15390	G	G	1.0	0.0416666666667	0.0	1.0	1.0	1.0
XL_group1e	15396	T	T	0.0	0.0434782608696	0.0	1.0	1.0	1.0
XL_group1e	15469	C	A	1.0	1.0	0.0	0.0	1.0	1.0
XL_group1e	15487	C	C	1.0	1.0	1.0	0.0	1.0	1.0
XL_group1e	15496	G	G	1.0	1.0	1.0	1.0	0.0	0.0
XL_group1e	15519	C	C	0.0	1.0	1.0	1.0	1.0	1.0
XL_group1e	15572	G	G	1.0	1.0	1.0	1.0	0.0	0.0
XL_group1e	15591	C	C	0.0	1.0	1.0	1.0	1.0	1.0
XL_group1e	15601	A	A	1.0	1.0	0.0	1.0	0.0	0.0
XL_group1e	15602	T	T	1.0	1.0	0.0	1.0	0.0	0.0
XL_group1e	15633	C	C	1.0	0.966666666667	1.0	0.0	1.0	1.0
XL_group1e	15636	C	C	1.0	1.0	1.0	1.0	1.0	0.354838709677
XL_group1e	15682	G	G	1.0	1.0	1.0	1.0	0.458333333333	1.0
XL_group1e	15685	C	C	1.0	1.0	0.0	1.0	1.0	1.0
XL_group1e	15704	C	T	1.0	0.0	1.0	1.0	1.0	1.0
XL_group1e	15706	A	G	1.0	0.0	1.0	1.0	1.0	1.0
XL_group1e	15714	G	G	1.0	1.0	1.0	1.0	0.346153846154	1.0
XL_group1e	15730	T	T	1.0	1.0	1.0	0.0	1.0	0.969696969697
XL_group1e	15732	G	A	1.0	1.0	1.0	0.0	1.0	0.3
XL_group1e	15788	T	C	1.0	1.0	0.0	0.0	1.0	1.0
XL_group1e	15808	T	T	1.0	1.0	0.0	1.0	1.0	1.0
XL_group1e	15812	C	C	1.0	1.0	1.0	1.0	0.382352941176	1.0
XL_group1e	15844	G	G	1.0	1.0	1.0	0.0	1.0	1.0
XL_group1e	15946	G	G	1.0	0.0	1.0	1.0	1.0	1.0
XL_group1e	15968	C	C	1.0	1.0	1.0	1.0	1.0	0.764705882353
XL_group1e	16019	C	C	1.0	1.0	1.0	1.0	0.48	1.0
XL_group1e	16040	C	C	1.0	1.0	1.0	1.0	0.481481481481	0.684210526316
XL_group1e	16049	T	C	1.0	1.0	0.0	1.0	1.0	1.0
XL_group1e	16276	C	C	1.0	1.0	1.0	1.0	0.56	0.37037037037
XL_group1e	16288	T	T	1.0	1.0	1.0	1.0	1.0	0.652173913043
XL_group1e	16409	G	G	0.0	1.0	1.0	1.0	1.0	1.0
XL_group1e	16958	G	G	1.0	1.0	1.0	1.0	0.0	0.0
XL_group1e	17282	C	C	1.0	1.0	1.0	1.0	1.0	0.25
XL_group1e	17399	G	G	0.0	1.0	1.0	1.0	1.0	1.0
XL_group1e	17421	T	T	0.0	1.0	1.0	1.0	1.0	1.0
XL_group1e	17438	T	T	0.0	0.0	0.0	1.0	1.0	1.0
XL_group1e	17701	A	A	1.0	1.0	1.0	1.0	0.655172413793	1.0
XL_group1e	17705	T	G	1.0	1.0	1.0	0.0	1.0	1.0
XL_group1e	17734	A	A	0.0	1.0	1.0	1.0	1.0	1.0
XL_group1e	17743	C	C	1.0	1.0	1.0	1.0	0.48275862069	1.0
XL_group1e	17764	C	C	1.0	1.0	1.0	1.0	0.620689655172	1.0
XL_group1e	17769	G	G	1.0	0.0	1.0	1.0	1.0	1.0
XL_group1e	17844	A	A	0.0	1.0	1.0	1.0	1.0	1.0
XL_group1e	17878	T	T	1.0	1.0	1.0	1.0	0.0	0.0
XL_group1e	17881	C	C	0.0	1.0	1.0	1.0	1.0	1.0
XL_group1e	17905	C	C	1.0	1.0	1.0	1.0	0.538461538462	1.0
XL_group1e	18069	G	G	1.0	1.0	1.0	1.0	0.41935483871	1.0
XL_group1e	18090	G	G	1.0	1.0	1.0	1.0	1.0	0.257142857143
XL_group1e	18136	G	G	1.0	1.0	1.0	1.0	0.58064516129	1.0
XL_group1e	18209	C	C	1.0	1.0	1.0	1.0	0.0	0.0
XL_group1e	18243	C	C	1.0	1.0	1.0	1.0	0.0	0.0
XL_group1e	18254	T	T	1.0	0.975	1.0	0.0	1.0	1.0
XL_group1e	18257	G	G	1.0	1.0	1.0	1.0	1.0	0.258064516129
XL_group1e	18326	G	G	1.0	1.0	1.0	1.0	0.606060606061	1.0
XL_group1e	18354	G	G	1.0	1.0	1.0	1.0	0.375	1.0
XL_group1e	18401	C	C	0.0	1.0	1.0	1.0	1.0	1.0
XL_group1e	18539	T	T	0.0	1.0	1.0	1.0	1.0	1.0
XL_group1e	18569	C	T	1.0	0.0	1.0	1.0	1.0	1.0
XL_group1e	18861	C	C	1.0	1.0	1.0	1.0	1.0	0.228571428571
XL_group1e	18918	A	G	1.0	1.0	1.0	1.0	0.0	0.0
XL_group1e	18924	G	G	1.0	1.0	1.0	1.0	0.0	0.0
XL_group1e	18939	C	C	0.0	1.0	0.0	1.0	1.0	1.0
XL_group1e	18960	A	A	1.0	1.0	1.0	1.0	0.0	0.0
XL_group1e	19122	C	C	1.0	1.0	1.0	0.0	1.0	1.0
XL_group1e	19175	T	T	1.0	1.0	1.0	0.0	1.0	1.0
XL_group1e	19249	G	G	1.0	1.0	1.0	1.0	1.0	0.291666666667
XL_group1e	19349	A	A	1.0	1.0	1.0	1.0	0.0	0.0
XL_group1e	19372	T	T	1.0	1.0	1.0	1.0	0.0	0.0
XL_group1e	19396	T	T	1.0	1.0	0.0	1.0	1.0	1.0
XL_group1e	19414	G	G	1.0	1.0	1.0	0.0	1.0	1.0
XL_group1e	19527	C	C	1.0	0.0	1.0	1.0	1.0	1.0
XL_group1e	19528	C	A	0.0	1.0	1.0	1.0	1.0	1.0
XL_group1e	20035	C	C	1.0	1.0	1.0	1.0	0.392857142857	1.0
XL_group1e	20201	A	A	0.0	1.0	1.0	1.0	1.0	1.0
XL_group1e	20212	C	C	1.0	0.0	1.0	1.0	1.0	1.0
XL_group1e	20225	G	G	1.0	1.0	1.0	1.0	0.518518518519	1.0
XL_group1e	20316	C	C	0.0	1.0	0.0	1.0	1.0	1.0
XL_group1e	20326	G	G	1.0	0.0	1.0	1.0	1.0	1.0
XL_group1e	20337	A	C	0.0	0.0	0.0	1.0	1.0	1.0
XL_group1e	20338	G	G	0.0	1.0	0.0	1.0	1.0	1.0
XL_group1e	20376	A	T	1.0	1.0	1.0	1.0	0.0	0.0
XL_group1e	20380	A	A	1.0	0.0	1.0	1.0	1.0	1.0
XL_group1e	20385	G	G	0.0	1.0	0.0	1.0	1.0	1.0
XL_group1e	20387	T	A	0.0	0.0	0.0	1.0	1.0	1.0
XL_group1e	20395	A	A	1.0	0.0	1.0	1.0	1.0	1.0
XL_group1e	20441	C	C	1.0	1.0	1.0	1.0	0.0	0.0
XL_group1e	20457	C	C	0.0384615384615	0.0	0.0	1.0	1.0	1.0
XL_group1e	20468	A	A	1.0	1.0	1.0	1.0	0.0	0.0
XL_group1e	20478	C	C	0.0	0.0	0.0	1.0	1.0	1.0
XL_group1e	20511	C	C	1.0	1.0	1.0	1.0	0.0	0.0
XL_group1e	20520	T	T	0.0	0.0	0.0	1.0	1.0	1.0
XL_group1e	20524	C	C	1.0	0.0	1.0	1.0	1.0	1.0
XL_group1e	20559	C	C	0.0	1.0	0.0	1.0	1.0	1.0
XL_group1e	20565	G	G	1.0	0.965517241379	1.0	1.0	0.45	1.0
XL_group1e	20593	C	C	1.0	1.0	1.0	1.0	0.459459459459	0.216216216216
XL_group1e	20604	A	A	1.0	1.0	1.0	1.0	0.588235294118	1.0
XL_group1e	20607	A	A	1.0	1.0	1.0	1.0	0.428571428571	0.0
XL_group1e	20619	G	G	1.0	0.0	1.0	1.0	1.0	1.0
XL_group1e	20659	T	T	1.0	1.0	1.0	1.0	0.545454545455	1.0
XL_group1e	20678	T	T	1.0	1.0	1.0	0.967741935484	0.0	0.0
XL_group1e	20744	A	A	1.0	1.0	1.0	1.0	0.0	0.0
XL_group1e	20746	G	G	1.0	1.0	1.0	0.0	1.0	1.0
XL_group1e	20784	A	A	1.0	1.0	1.0	0.0	1.0	1.0
XL_group1e	20804	A	C	1.0	0.0	1.0	1.0	1.0	1.0
XL_group1e	20810	T	T	1.0	1.0	1.0	1.0	0.0	0.0
XL_group1e	20811	G	G	1.0	1.0	1.0	0.0	1.0	1.0
XL_group1e	20818	G	G	0.0	1.0	1.0	1.0	1.0	1.0
XL_group1e	20829	T	A	1.0	1.0	1.0	1.0	0.0	0.0
XL_group1e	20834	T	T	1.0	1.0	0.0	1.0	1.0	1.0
XL_group1e	20851	G	G	1.0	1.0	0.0	1.0	1.0	1.0
XL_group1e	20885	T	T	1.0	1.0	1.0	1.0	0.363636363636	1.0
XL_group1e	20912	T	T	1.0	1.0	0.0	1.0	1.0	1.0
XL_group1e	20957	T	T	1.0	1.0	1.0	1.0	0.0	0.0
XL_group1e	21023	G	A	1.0	0.0	0.0	0.0	1.0	1.0
XL_group1e	21101	G	G	0.0	1.0	1.0	1.0	1.0	1.0
XL_group1e	21143	G	G	1.0	1.0	1.0	1.0	0.65625	1.0
XL_group1e	21172	C	C	1.0	1.0	1.0	1.0	1.0	0.735294117647
XL_group1e	21304	T	T	1.0	0.0434782608696	0.0	1.0	1.0	1.0
XL_group1e	21544	C	C	1.0	1.0	1.0	0.0	1.0	1.0
XL_group1e	21550	C	T	0.0	1.0	1.0	1.0	1.0	1.0
XL_group1e	21559	A	A	1.0	1.0	1.0	1.0	0.5	1.0
XL_group1e	21565	G	G	0.0	1.0	1.0	1.0	1.0	1.0
XL_group1e	21576	C	C	1.0	0.0	1.0	0.0	1.0	1.0
XL_group1e	21666	C	C	1.0	1.0	1.0	1.0	1.0	0.733333333333
XL_group1e	21709	G	G	1.0	1.0	1.0	1.0	1.0	0.318181818182
XL_group1e	21727	C	C	1.0	1.0	1.0	1.0	0.0	0.0
XL_group1e	21756	A	A	1.0	1.0	0.0	1.0	1.0	1.0
XL_group1e	21775	G	G	1.0	1.0	0.0	1.0	1.0	1.0
XL_group1e	21787	T	T	1.0	1.0	1.0	1.0	1.0	0.21875
XL_group1e	21850	G	G	0.0	1.0	1.0	1.0	1.0	1.0
XL_group1e	21876	G	G	1.0	1.0	0.0	0.0	1.0	1.0
XL_group1e	21920	C	G	1.0	0.0	0.0	1.0	0.357142857143	0.72
XL_group1e	22001	T	T	1.0	0.0	1.0	0.0	1.0	1.0
XL_group1e	22027	G	G	1.0	1.0	1.0	1.0	0.0	0.0
XL_group1e	22036	G	G	1.0	1.0	0.0	1.0	1.0	1.0
XL_group1e	22244	C	C	0.0	1.0	1.0	1.0	1.0	1.0
XL_group1e	22449	G	G	1.0	1.0	1.0	1.0	0.538461538462	0.58064516129
XL_group1e	22613	A	A	1.0	0.0	1.0	1.0	1.0	1.0
XL_group1e	22615	A	A	0.0	1.0	0.0	1.0	1.0	1.0
XL_group1e	22631	G	G	1.0	1.0	1.0	1.0	0.0	0.0
XL_group1e	22632	T	T	1.0	1.0	1.0	1.0	1.0	0.208333333333
XL_group1e	22640	A	A	1.0	1.0	1.0	1.0	0.0	0.0
XL_group1e	22652	C	C	1.0	0.967741935484	1.0	1.0	0.0	0.0
XL_group1e	22688	G	G	1.0	1.0	1.0	1.0	0.0	0.0
XL_group1e	22732	G	G	1.0	1.0	1.0	1.0	0.4	0.75
XL_group1e	22733	A	A	1.0	1.0	1.0	1.0	0.4	0.75
XL_group1e	22737	A	A	1.0	1.0	0.0	1.0	1.0	1.0
XL_group1e	22765	G	G	1.0	1.0	1.0	1.0	0.0	0.0
XL_group1e	22779	C	C	1.0	1.0	1.0	1.0	0.52	1.0
XL_group1e	22798	T	T	0.0	1.0	1.0	1.0	1.0	1.0
XL_group1e	22975	G	G	1.0	1.0	0.0	0.96	1.0	1.0
XL_group1e	23351	G	G	1.0	1.0	1.0	1.0	0.0	0.0
XL_group1e	23447	C	T	1.0	1.0	1.0	0.0	1.0	1.0
XL_group1e	23526	C	C	1.0	1.0	1.0	1.0	1.0	0.212121212121
XL_group1e	23579	C	C	1.0	1.0	1.0	1.0	0.0	0.0
XL_group1e	23630	G	G	0.0	1.0	1.0	1.0	1.0	1.0
XL_group1e	23670	T	T	0.0	1.0	1.0	1.0	1.0	1.0
XL_group1e	23674	C	C	1.0	1.0	0.0	1.0	1.0	1.0
XL_group1e	23743	C	C	1.0	1.0	1.0	1.0	0.51724137931	1.0
XL_group1e	23749	T	T	1.0	1.0	1.0	1.0	0.48275862069	1.0
XL_group1e	23751	C	C	1.0	0.0	0.0	0.965517241379	1.0	1.0
XL_group1e	23771	C	T	1.0	1.0	1.0	0.0344827586207	1.0	1.0
XL_group1e	23772	C	C	1.0	1.0	0.0	1.0	1.0	1.0
XL_group1e	23775	G	G	1.0	1.0	1.0	0.0	1.0	1.0
XL_group1e	23780	G	G	1.0	1.0	1.0	1.0	1.0	0.214285714286
XL_group1e	23794	T	C	1.0	0.0	1.0	1.0	0.0	0.0
XL_group1e	23800	G	G	1.0	1.0	1.0	0.0	1.0	1.0
XL_group1e	23836	A	A	1.0	1.0	1.0	0.0	1.0	1.0
XL_group1e	23954	A	A	1.0	1.0	1.0	1.0	1.0	0.272727272727
XL_group1e	23962	A	A	1.0	1.0	1.0	1.0	0.0	0.0
XL_group1e	23989	T	T	1.0	1.0	1.0	1.0	0.454545454545	1.0
XL_group1e	23999	G	G	1.0	0.0	1.0	1.0	1.0	1.0
XL_group1e	24001	C	C	1.0	0.0	1.0	1.0	1.0	1.0
XL_group1e	24006	C	C	1.0	1.0	1.0	1.0	1.0	0.28
XL_group1e	24023	C	C	1.0	1.0	0.0	1.0	1.0	1.0
XL_group1e	24038	T	A	1.0	1.0	1.0	1.0	0.0	0.0
XL_group1e	24077	T	T	1.0	1.0	1.0	0.0	1.0	1.0
XL_group1e	24078	T	T	0.0	1.0	1.0	1.0	1.0	1.0
XL_group1e	24141	C	C	1.0	1.0	1.0	1.0	0.459459459459	1.0
XL_group1e	24237	C	C	1.0	1.0	0.0	1.0	1.0	1.0
XL_group1e	24253	C	C	0.0	1.0	1.0	1.0	1.0	1.0
XL_group1e	24268	T	T	1.0	1.0	1.0	1.0	0.394736842105	0.0
XL_group1e	24270	A	A	0.0	1.0	1.0	1.0	1.0	1.0
XL_group1e	24276	A	A	1.0	1.0	1.0	1.0	0.621621621622	1.0
XL_group1e	24283	C	C	1.0	0.0	0.0	1.0	1.0	1.0
XL_group1e	24348	T	T	1.0	1.0	1.0	0.0	1.0	1.0
XL_group1e	24433	G	G	1.0	0.0	0.0	1.0	1.0	1.0
XL_group1e	24448	C	C	0.0	1.0	1.0	1.0	1.0	1.0
XL_group1e	24576	T	T	1.0	1.0	1.0	1.0	0.457142857143	1.0
XL_group1e	24686	T	T	1.0	0.0	0.0	1.0	1.0	1.0
XL_group1e	24706	G	A	0.0	0.0	0.0	1.0	1.0	1.0
XL_group1e	24827	A	A	1.0	1.0	0.0	1.0	0.361111111111	1.0
XL_group1e	24831	A	A	1.0	0.0	1.0	1.0	1.0	1.0
XL_group1e	25124	A	A	1.0	1.0	1.0	1.0	0.0	0.0
XL_group1e	25146	G	G	1.0	1.0	1.0	1.0	0.0	0.0
XL_group1e	25164	T	T	1.0	0.0	0.0	0.0	1.0	1.0
XL_group1e	25167	G	G	1.0	1.0	1.0	1.0	0.0	0.0
XL_group1e	25225	G	G	1.0	1.0	1.0	1.0	1.0	0.6875
XL_group1e	25243	C	C	0.0	1.0	1.0	1.0	1.0	1.0
XL_group1e	25245	A	A	1.0	1.0	1.0	0.0	1.0	1.0
XL_group1e	25255	C	C	0.0	1.0	1.0	1.0	1.0	1.0
XL_group1e	25264	C	C	1.0	0.0	1.0	1.0	1.0	1.0
XL_group1e	25298	A	A	0.0	1.0	1.0	1.0	1.0	1.0
XL_group1e	25311	C	C	1.0	1.0	0.0	1.0	1.0	1.0
XL_group1e	25358	A	A	1.0	1.0	1.0	1.0	0.0	0.0
XL_group1e	25416	C	C	1.0	1.0	1.0	1.0	0.0	0.0
XL_group1e	25424	A	T	0.0	1.0	0.0	0.0	1.0	1.0
XL_group1e	25475	A	A	1.0	1.0	1.0	1.0	1.0	0.261904761905
XL_group1e	25480	G	G	0.0	0.0	0.0	1.0	1.0	1.0
XL_group1e	25484	A	C	1.0	1.0	1.0	1.0	0.0	0.0
XL_group1e	25489	A	G	1.0	1.0	1.0	1.0	0.0	0.0
XL_group1e	25494	G	G	0.0	1.0	1.0	1.0	1.0	1.0
XL_group1e	25510	C	C	1.0	1.0	1.0	1.0	0.418604651163	1.0
XL_group1e	25555	C	C	1.0	1.0	1.0	1.0	1.0	0.393939393939
XL_group1e	25559	C	C	1.0	1.0	1.0	0.0	1.0	1.0
XL_group1e	25584	C	C	1.0	1.0	1.0	1.0	1.0	0.34375
XL_group1e	25600	A	A	0.0	1.0	1.0	0.0	1.0	1.0
XL_group1e	25604	A	A	1.0	1.0	1.0	0.0	1.0	1.0
XL_group1e	25623	A	A	1.0	1.0	1.0	1.0	0.0	0.758620689655
XL_group1e	25628	C	C	1.0	1.0	1.0	1.0	1.0	0.25
XL_group1e	25659	A	A	1.0	1.0	1.0	1.0	0.0	1.0
XL_group1e	25692	A	A	1.0	1.0	0.0	1.0	1.0	1.0
XL_group1e	25740	G	G	1.0	1.0	0.0	1.0	1.0	1.0
XL_group1e	25749	G	G	1.0	1.0	1.0	1.0	0.0	0.0
XL_group1e	25759	T	T	1.0	1.0	1.0	1.0	1.0	0.632653061224
XL_group1e	25765	C	C	1.0	0.0	1.0	1.0	1.0	1.0
XL_group1e	25780	C	C	1.0	1.0	1.0	1.0	1.0	0.607843137255
XL_group1e	25802	G	G	1.0	1.0	1.0	1.0	0.0	0.0
XL_group1e	25889	A	A	1.0	1.0	1.0	0.0	1.0	1.0
XL_group1e	25893	T	T	1.0	1.0	1.0	1.0	0.0	0.0
XL_group1e	25918	T	T	1.0	1.0	1.0	0.0	1.0	1.0
XL_group1e	25923	G	G	0.0	0.0	1.0	1.0	1.0	1.0
XL_group1e	25944	G	G	1.0	1.0	1.0	0.0	1.0	1.0
XL_group1e	25945	C	C	1.0	1.0	1.0	0.980392156863	0.0	0.0
XL_group1e	25947	A	A	0.0	0.0	1.0	1.0	1.0	1.0
XL_group1e	25960	A	G	1.0	1.0	0.0	1.0	1.0	1.0
XL_group1e	25982	C	C	1.0	0.0	1.0	1.0	1.0	1.0
XL_group1e	25985	C	C	1.0	1.0	1.0	1.0	0.0	0.0
XL_group1e	26056	C	C	1.0	1.0	1.0	1.0	0.0	0.0
XL_group1e	26059	A	A	1.0	0.0	0.0	1.0	1.0	1.0
XL_group1e	26079	G	A	1.0	1.0	0.0	1.0	0.0	0.0
XL_group1e	26085	A	A	1.0	1.0	1.0	1.0	0.571428571429	1.0
XL_group1e	26127	C	C	1.0	1.0	1.0	0.0	1.0	1.0
XL_group1e	26136	C	C	1.0	1.0	0.0	1.0	1.0	1.0
XL_group1e	26137	C	C	1.0	1.0	0.0	1.0	1.0	1.0
XL_group1e	26142	A	A	1.0	1.0	1.0	0.0	1.0	1.0
XL_group1e	26144	G	G	1.0	1.0	1.0	0.0	1.0	1.0
XL_group1e	26151	T	T	1.0	1.0	1.0	1.0	0.591836734694	0.744680851064
XL_group1e	26168	C	C	1.0	1.0	1.0	1.0	0.536585365854	0.717391304348
XL_group1e	26248	A	A	1.0	1.0	1.0	1.0	0.558823529412	1.0
XL_group1e	26257	T	T	1.0	1.0	1.0	1.0	0.0	0.921052631579
XL_group1e	26402	T	T	1.0	1.0	1.0	1.0	0.0	0.0
XL_group1e	26410	C	C	1.0	1.0	1.0	1.0	0.0	0.0
XL_group1e	26481	A	A	1.0	1.0	1.0	0.0	1.0	1.0
XL_group1e	26483	A	A	1.0	1.0	0.0	0.0	1.0	1.0
XL_group1e	26507	G	G	1.0	0.0	1.0	1.0	1.0	1.0
XL_group1e	26559	A	G	0.0322580645161	1.0	0.0	1.0	1.0	1.0
XL_group1e	26580	A	A	1.0	1.0	1.0	1.0	0.0	0.0
XL_group1e	26610	T	T	1.0	1.0	1.0	1.0	0.0	0.369565217391
XL_group1e	26630	G	G	1.0	1.0	0.0	1.0	1.0	1.0
XL_group1e	26660	A	G	1.0	0.0	0.0	0.0	1.0	1.0
XL_group1e	26665	T	T	1.0	1.0	1.0	1.0	0.0	0.0
XL_group1e	26693	A	A	1.0	1.0	1.0	1.0	1.0	0.2
XL_group1e	26714	A	G	1.0	0.0	0.0	0.0	1.0	1.0
XL_group1e	26720	T	A	1.0	0.0	1.0	0.0	1.0	1.0
XL_group1e	26756	G	G	1.0	1.0	1.0	1.0	0.0	0.0
XL_group1e	26794	A	A	1.0	1.0	1.0	1.0	0.0	0.0
XL_group1e	26803	G	G	1.0	1.0	1.0	1.0	0.0	0.0
XL_group1e	26872	T	T	1.0	1.0	1.0	1.0	0.0	0.0
XL_group1e	26874	A	A	1.0	1.0	1.0	1.0	0.457142857143	1.0
XL_group1e	26888	T	A	1.0	1.0	1.0	0.0	0.0	0.0
XL_group1e	26890	A	G	1.0	1.0	1.0	0.0	0.0	0.0
XL_group1e	26891	A	A	1.0	1.0	1.0	0.0	1.0	1.0
XL_group1e	26894	A	A	1.0	1.0	1.0	0.0	1.0	1.0
XL_group1e	26941	C	C	1.0	1.0	0.0	1.0	1.0	1.0
XL_group1e	26955	T	T	1.0	1.0	0.0	1.0	1.0	1.0
XL_group1e	27003	A	A	0.0	1.0	1.0	1.0	0.0	0.0
XL_group1e	27029	T	T	1.0	1.0	1.0	1.0	0.424242424242	0.333333333333
XL_group1e	27051	A	A	1.0	0.0	1.0	1.0	1.0	1.0
XL_group1e	27183	G	G	1.0	1.0	0.0	1.0	1.0	1.0
XL_group1e	27261	G	G	1.0	1.0	1.0	1.0	0.0	0.0
XL_group1e	27300	A	A	1.0	1.0	1.0	0.0	1.0	1.0
XL_group1e	27306	A	A	1.0	1.0	1.0	1.0	0.416666666667	1.0
XL_group1e	27316	A	A	1.0	1.0	1.0	1.0	0.678571428571	1.0
XL_group1e	27351	C	C	1.0	1.0	1.0	1.0	0.7	0.0
XL_group1e	27362	C	C	0.0	1.0	1.0	1.0	0.642857142857	0.0
XL_group1e	27385	C	C	1.0	1.0	0.0	0.0	1.0	1.0
XL_group1e	27412	C	C	1.0	1.0	1.0	1.0	0.416666666667	0.0
XL_group1e	27415	T	T	1.0	1.0	1.0	1.0	0.608695652174	1.0
XL_group1e	27419	A	A	1.0	0.0	1.0	1.0	1.0	1.0
XL_group1e	27518	T	T	1.0	1.0	1.0	0.0	1.0	1.0
XL_group1e	27528	C	C	0.0	1.0	1.0	1.0	1.0	1.0
XL_group1e	27545	A	C	0.0	1.0	0.0	1.0	1.0	1.0
XL_group1e	27546	A	T	0.0	1.0	0.0	1.0	1.0	1.0
XL_group1e	27564	G	G	0.0	1.0	1.0	1.0	1.0	1.0
XL_group1e	27571	T	C	1.0	0.975	0.0	1.0	1.0	1.0
XL_group1e	27574	A	A	1.0	1.0	1.0	1.0	0.592592592593	1.0
XL_group1e	27649	G	G	0.0	1.0	1.0	0.0	1.0	1.0
XL_group1e	27656	C	C	1.0	1.0	1.0	1.0	0.0	0.678571428571
XL_group1e	27683	A	A	0.0	1.0	1.0	1.0	1.0	1.0
XL_group1e	27690	C	C	1.0	0.0	1.0	1.0	1.0	1.0
XL_group1e	27703	A	T	1.0	0.0	1.0	0.0	1.0	1.0
XL_group1e	27706	T	G	1.0	0.0	1.0	0.0	1.0	1.0
XL_group1e	27707	T	T	1.0	1.0	1.0	1.0	0.304347826087	1.0
XL_group1e	27725	T	T	1.0	1.0	1.0	0.0	1.0	1.0
XL_group1e	27791	A	A	1.0	0.0	1.0	1.0	1.0	1.0
XL_group1e	27792	A	A	1.0	1.0	1.0	1.0	1.0	0.416666666667
XL_group1e	27794	G	G	0.0	1.0	1.0	1.0	1.0	1.0
XL_group1e	27815	T	T	1.0	1.0	1.0	0.0	1.0	1.0
XL_group1e	27825	C	C	0.0	1.0	1.0	1.0	1.0	1.0
XL_group1e	27839	A	A	1.0	1.0	1.0	1.0	0.0	0.0
XL_group1e	27845	G	G	1.0	0.0	1.0	1.0	1.0	1.0
XL_group1e	27873	C	C	1.0	1.0	1.0	1.0	1.0	0.416666666667
XL_group1e	27923	A	A	1.0	1.0	1.0	0.0	0.612903225806	0.666666666667
XL_group1e	27945	C	C	1.0	1.0	1.0	1.0	0.6	1.0
XL_group1e	28019	T	T	1.0	1.0	0.0	1.0	1.0	1.0
XL_group1e	28037	G	G	1.0	0.0	1.0	1.0	1.0	1.0
XL_group1e	28044	T	T	0.0	1.0	1.0	0.0	1.0	1.0
XL_group1e	28162	G	G	1.0	1.0	1.0	1.0	0.615384615385	1.0
XL_group1e	28165	A	A	1.0	1.0	1.0	1.0	0.615384615385	1.0
XL_group1e	28222	A	A	1.0	1.0	1.0	1.0	0.558823529412	1.0
XL_group1e	28271	G	G	1.0	1.0	1.0	1.0	0.0	0.0
XL_group1e	28291	A	A	1.0	1.0	1.0	1.0	0.0	0.0
XL_group1e	28401	C	C	1.0	1.0	1.0	1.0	0.0	0.0
XL_group1e	28413	A	A	0.0	1.0	1.0	1.0	1.0	1.0
XL_group1e	28427	A	A	1.0	1.0	1.0	1.0	0.0	0.0
XL_group1e	28428	C	C	0.0	1.0	1.0	1.0	1.0	1.0
XL_group1e	28530	C	C	1.0	1.0	0.0	1.0	1.0	1.0
XL_group1e	28536	T	T	1.0	1.0	1.0	1.0	0.568181818182	1.0
XL_group1e	28552	A	C	0.0	1.0	1.0	0.0	1.0	1.0
XL_group1e	28569	T	T	1.0	1.0	1.0	1.0	0.571428571429	0.288888888889
XL_group1e	28652	G	A	0.0	1.0	0.0	0.0	1.0	1.0
XL_group1e	28664	A	A	1.0	1.0	1.0	1.0	0.5	1.0
XL_group1e	28716	A	A	1.0	1.0	1.0	1.0	1.0	0.324324324324
XL_group1e	28724	T	T	1.0	1.0	1.0	1.0	0.516129032258	1.0
XL_group1e	28726	T	T	0.0	1.0	0.0	1.0	1.0	1.0
XL_group1e	28768	T	T	1.0	1.0	1.0	0.0	1.0	1.0
XL_group1e	28776	T	T	1.0	1.0	1.0	1.0	0.485714285714	1.0
XL_group1e	28879	C	C	1.0	1.0	0.0	1.0	1.0	1.0
XL_group1e	28884	C	C	1.0	1.0	1.0	1.0	0.522727272727	0.805555555556
XL_group1e	28885	A	G	1.0	1.0	1.0	0.0	0.511111111111	0.0
XL_group1e	28901	A	A	1.0	1.0	1.0	0.0	1.0	1.0
XL_group1e	28907	G	G	1.0	1.0	0.0	1.0	1.0	1.0
XL_group1e	28985	T	T	1.0	1.0	0.975609756098	0.0	1.0	1.0
XL_group1e	29130	G	G	0.0	1.0	1.0	1.0	1.0	1.0
XL_group1e	29158	G	G	1.0	1.0	1.0	1.0	0.371428571429	1.0
XL_group1e	29378	A	A	1.0	1.0	1.0	1.0	0.4	0.538461538462
XL_group1e	29408	A	C	0.0	1.0	1.0	1.0	1.0	1.0
XL_group1e	29705	A	A	1.0	1.0	1.0	0.0	1.0	1.0
XL_group1e	30059	C	G	0.0	0.0	1.0	0.0	1.0	1.0
XL_group1e	30071	A	A	1.0	1.0	0.0	1.0	0.0	0.0
XL_group1e	30273	C	C	0.0	1.0	1.0	0.0	1.0	1.0
XL_group1e	30289	C	C	1.0	0.0	1.0	1.0	1.0	1.0
XL_group1e	30347	C	C	1.0	0.0	1.0	1.0	1.0	1.0
XL_group1e	30459	T	G	0.0	0.0	1.0	0.0	1.0	1.0
XL_group1e	30469	T	T	1.0	1.0	1.0	1.0	1.0	0.789473684211
XL_group1e	30482	T	T	0.0	1.0	1.0	1.0	1.0	1.0
XL_group1e	30499	G	G	0.0	1.0	1.0	1.0	1.0	1.0
XL_group1e	30500	T	C	0.0	1.0	0.0	0.0	1.0	1.0
XL_group1e	30509	T	G	0.0	1.0	1.0	1.0	1.0	1.0
XL_group1e	30539	T	T	0.0	1.0	1.0	1.0	1.0	1.0
XL_group1e	30550	G	G	1.0	0.0	0.0	1.0	1.0	1.0
XL_group1e	30551	A	A	1.0	0.0	0.0	1.0	1.0	1.0
XL_group1e	30565	A	A	0.0	1.0	1.0	1.0	1.0	1.0
XL_group1e	30677	T	C	1.0	0.0	1.0	0.0	0.551020408163	0.775
XL_group1e	30688	A	A	0.0	0.0	0.0	1.0	1.0	1.0
XL_group1e	30754	G	T	1.0	0.0	0.0	1.0	1.0	1.0
XL_group1e	30809	A	T	0.0	1.0	1.0	0.0	1.0	1.0
XL_group1e	30870	C	C	1.0	1.0	0.0	1.0	1.0	1.0
XL_group1e	30920	G	G	1.0	1.0	1.0	1.0	0.488372093023	1.0
XL_group1e	30922	G	G	1.0	1.0	1.0	1.0	0.52380952381	0.833333333333
XL_group1e	30992	C	C	1.0	1.0	1.0	1.0	0.5	0.760869565217
XL_group1e	30995	T	T	1.0	0.0	1.0	1.0	1.0	1.0
XL_group1e	31008	C	C	1.0	1.0	0.0	0.0	1.0	1.0
XL_group1e	31164	A	A	1.0	1.0	1.0	1.0	1.0	0.0
XL_group1e	31166	A	T	1.0	0.0	1.0	0.0	1.0	1.0
XL_group1e	31175	T	T	1.0	1.0	1.0	1.0	0.548387096774	1.0
XL_group1e	31179	C	C	1.0	1.0	1.0	1.0	1.0	0.173913043478
XL_group1e	31206	T	T	1.0	1.0	1.0	1.0	1.0	0.0
XL_group1e	31212	T	T	1.0	1.0	0.0	1.0	1.0	1.0
XL_group1e	31217	G	G	1.0	1.0	0.0	1.0	1.0	1.0
XL_group1e	31232	T	T	0.0	1.0	1.0	1.0	1.0	1.0
XL_group1e	31233	G	G	0.0	1.0	1.0	1.0	1.0	1.0
XL_group1e	31301	A	A	1.0	1.0	1.0	1.0	0.444444444444	0.0
XL_group1e	31322	A	G	0.0	1.0	1.0	1.0	0.346153846154	0.0
XL_group1e	31329	G	G	1.0	1.0	1.0	1.0	0.428571428571	0.0
XL_group1e	31352	G	G	1.0	1.0	0.0	1.0	1.0	1.0
XL_group1e	31361	C	C	0.0	1.0	1.0	1.0	1.0	1.0
XL_group1e	31402	T	T	1.0	1.0	1.0	1.0	0.0	0.0
XL_group1e	31507	A	A	1.0	0.0	1.0	1.0	1.0	1.0
XL_group1e	31803	G	G	0.0	1.0	1.0	1.0	1.0	1.0
XL_group1e	31820	G	G	1.0	1.0	1.0	1.0	0.0	0.0
XL_group1e	31846	T	C	0.0	1.0	1.0	1.0	0.0	0.0
XL_group1e	31847	G	T	0.0	1.0	1.0	1.0	1.0	1.0
XL_group1e	31996	A	A	1.0	1.0	0.0	0.0	1.0	1.0
XL_group1e	32025	C	C	1.0	1.0	1.0	1.0	0.0	0.0
XL_group1e	32382	T	T	1.0	1.0	1.0	1.0	0.0	0.0
XL_group1e	32383	G	G	1.0	1.0	1.0	1.0	0.0	0.0
XL_group1e	32388	G	G	1.0	1.0	1.0	1.0	1.0	0.736842105263
XL_group1e	32526	C	C	1.0	0.978260869565	0.0	1.0	1.0	1.0
XL_group1e	32555	G	G	1.0	1.0	1.0	1.0	0.515151515152	0.264705882353
XL_group1e	32556	G	G	1.0	1.0	1.0	1.0	0.0	0.0
XL_group1e	32572	C	C	1.0	1.0	1.0	1.0	0.0	0.0
XL_group1e	32601	A	G	1.0	1.0	1.0	0.0	0.375	0.0
XL_group1e	32668	G	G	1.0	1.0	1.0	1.0	0.0	0.0
XL_group1e	32681	T	T	1.0	1.0	0.0	1.0	1.0	1.0
XL_group1e	32682	G	G	1.0	1.0	1.0	1.0	0.0	0.0
XL_group1e	32709	G	G	1.0	1.0	1.0	1.0	0.0	0.0
XL_group1e	32716	G	G	1.0	1.0	1.0	1.0	0.0	0.0
XL_group1e	32719	G	G	1.0	1.0	1.0	1.0	1.0	0.295454545455
XL_group1e	32727	G	G	1.0	1.0	0.0	1.0	1.0	1.0
XL_group1e	32729	C	C	1.0	1.0	0.0	1.0	1.0	1.0
XL_group1e	32740	A	A	1.0	1.0	1.0	1.0	0.592592592593	1.0
XL_group1e	32742	A	C	1.0	0.0	1.0	1.0	1.0	1.0
XL_group1e	32743	G	G	1.0	1.0	1.0	1.0	0.461538461538	0.761904761905
XL_group1e	32776	G	G	0.961538461538	1.0	1.0	1.0	1.0	0.227272727273
XL_group1e	32785	C	C	1.0	1.0	1.0	1.0	0.5	1.0
XL_group1e	32790	T	T	0.0	1.0	1.0	1.0	1.0	1.0
XL_group1e	32793	C	C	1.0	1.0	1.0	0.0	1.0	1.0
XL_group1e	32794	C	C	1.0	1.0	1.0	0.0	1.0	1.0
XL_group1e	32848	A	A	1.0	1.0	1.0	0.0	1.0	1.0
XL_group1e	32851	T	C	1.0	1.0	0.0	1.0	1.0	1.0
XL_group1e	33098	G	G	1.0	0.0	1.0	1.0	1.0	1.0
XL_group1e	33112	A	G	1.0	1.0	1.0	1.0	0.0	0.0
XL_group1e	33115	T	T	1.0	1.0	1.0	1.0	0.575757575758	0.675675675676
XL_group1e	33128	T	T	1.0	1.0	1.0	1.0	0.0	0.0
XL_group1e	33153	G	G	1.0	1.0	1.0	1.0	0.0	0.0
XL_group1e	33157	T	T	1.0	1.0	1.0	1.0	0.0	0.0
XL_group1e	33160	C	C	1.0	1.0	0.0	0.0	1.0	1.0
XL_group1e	33164	T	T	1.0	1.0	1.0	1.0	0.0	0.0
XL_group1e	33170	T	T	1.0	1.0	1.0	0.0	1.0	1.0
XL_group1e	33173	T	T	1.0	1.0	1.0	1.0	0.0	0.0
XL_group1e	33176	G	G	1.0	0.0	1.0	1.0	1.0	1.0
XL_group1e	33209	G	T	1.0	1.0	1.0	0.0	1.0	1.0
XL_group1e	33215	G	T	1.0	1.0	0.961538461538	0.0	1.0	1.0
XL_group1e	33218	T	C	1.0	1.0	1.0	0.0	1.0	1.0
XL_group1e	33231	T	T	1.0	0.0	1.0	1.0	1.0	0.97619047619
XL_group1e	33275	A	A	1.0	1.0	1.0	0.0	1.0	1.0
XL_group1e	33344	G	G	0.0	1.0	1.0	1.0	1.0	1.0
XL_group1e	33360	A	A	1.0	1.0	1.0	1.0	1.0	0.305555555556
XL_group1e	33377	C	C	1.0	1.0	0.0	1.0	1.0	1.0
XL_group1e	33379	G	G	0.0	1.0	1.0	1.0	0.0	0.0
XL_group1e	33386	A	T	0.0	1.0	1.0	1.0	1.0	1.0
XL_group1e	33400	T	T	1.0	1.0	0.0	1.0	1.0	1.0
XL_group1e	33402	T	T	1.0	1.0	1.0	1.0	0.527777777778	1.0
XL_group1e	33433	C	C	1.0	1.0	0.0	1.0	1.0	1.0
XL_group1e	33444	C	C	1.0	1.0	0.0	0.0	1.0	1.0
XL_group1e	33455	C	C	0.0	1.0	1.0	1.0	1.0	1.0
XL_group1e	33581	G	G	1.0	1.0	1.0	0.966666666667	1.0	0.0
XL_group1e	33634	T	T	0.0	1.0	1.0	1.0	1.0	1.0
XL_group1e	33729	T	T	1.0	0.0	1.0	0.0	1.0	1.0
XL_group1e	33750	C	C	1.0	0.0	0.96875	1.0	1.0	1.0
XL_group1e	33799	C	G	1.0	1.0	0.0	1.0	1.0	1.0
XL_group1e	33800	C	A	1.0	1.0	0.0	1.0	1.0	1.0
XL_group1e	33927	C	C	1.0	1.0	1.0	1.0	0.0	0.0
XL_group1e	34061	C	C	1.0	1.0	1.0	1.0	0.357142857143	0.666666666667
XL_group1e	34065	C	C	1.0	1.0	0.0	1.0	1.0	1.0
XL_group1e	34075	G	G	0.0	1.0	1.0	1.0	1.0	1.0
XL_group1e	34088	G	G	1.0	1.0	1.0	1.0	0.615384615385	0.407407407407
XL_group1e	34095	T	T	0.0	1.0	1.0	1.0	1.0	1.0
XL_group1e	34100	A	A	1.0	1.0	1.0	1.0	0.461538461538	0.666666666667
XL_group1e	34105	G	G	1.0	1.0	1.0	0.0	1.0	1.0
XL_group1e	34132	G	G	0.0	1.0	1.0	1.0	1.0	1.0
XL_group1e	34140	A	A	1.0	1.0	1.0	1.0	0.0	0.0
XL_group1e	34141	C	C	1.0	0.0	1.0	1.0	1.0	1.0
XL_group1e	34170	T	G	0.0	0.0	0.0	1.0	1.0	1.0
XL_group1e	34231	G	G	1.0	0.0	1.0	1.0	1.0	1.0
XL_group1e	34261	T	T	1.0	1.0	1.0	1.0	0.5	1.0
XL_group1e	34263	C	A	0.0	1.0	1.0	1.0	1.0	1.0
XL_group1e	34285	G	G	1.0	1.0	0.0	1.0	1.0	1.0
XL_group1e	34333	C	G	0.0	0.0	0.0	1.0	1.0	0.970588235294
XL_group1e	34339	A	A	0.0	1.0	1.0	1.0	1.0	1.0
XL_group1e	34340	A	A	1.0	0.0	1.0	1.0	1.0	1.0
XL_group1e	34371	C	C	1.0	1.0	1.0	0.0	1.0	1.0
XL_group1e	34386	G	G	1.0	1.0	1.0	1.0	0.0	0.0
XL_group1e	34429	T	T	1.0	0.0	1.0	1.0	0.0	0.0
XL_group1e	34436	C	C	0.0	1.0	1.0	1.0	0.0	0.0
XL_group1e	34448	T	T	0.0	1.0	1.0	1.0	1.0	1.0
XL_group1e	34450	T	T	0.0	1.0	1.0	1.0	0.0	0.0
XL_group1e	34462	C	C	1.0	1.0	1.0	1.0	1.0	0.259259259259
XL_group1e	34471	T	T	0.0384615384615	1.0	1.0	1.0	0.0	0.0454545454545
XL_group1e	34472	A	A	0.0384615384615	1.0	1.0	1.0	0.0	0.0454545454545
XL_group1e	34541	G	G	1.0	1.0	1.0	0.0	1.0	1.0
XL_group1e	34551	C	C	1.0	1.0	1.0	1.0	0.0	0.0
XL_group1e	34567	G	G	1.0	0.0	1.0	1.0	1.0	1.0
XL_group1e	34586	C	C	0.0	0.0	1.0	0.0	1.0	1.0
XL_group1e	34617	A	C	0.0	0.0	1.0	0.0	1.0	1.0
XL_group1e	34626	G	G	1.0	1.0	0.0	1.0	1.0	1.0
XL_group1e	34627	C	C	1.0	1.0	1.0	1.0	1.0	0.3
XL_group1e	34628	G	G	1.0	1.0	0.0	1.0	1.0	1.0
XL_group1e	34631	C	C	1.0	1.0	1.0	1.0	1.0	0.307692307692
XL_group1e	34637	C	C	1.0	1.0	0.0	1.0	1.0	1.0
XL_group1e	34661	C	C	1.0	1.0	1.0	0.0	1.0	1.0
XL_group1e	34760	C	C	1.0	1.0	1.0	0.0	1.0	1.0
XL_group1e	34793	A	A	1.0	1.0	1.0	0.0	1.0	1.0
XL_group1e	34798	G	A	0.0	0.0	0.0	1.0	1.0	1.0
XL_group1e	34805	C	C	1.0	1.0	1.0	1.0	0.513513513514	0.34375
XL_group1e	34813	T	T	1.0	0.0	1.0	1.0	1.0	1.0
XL_group1e	34819	C	C	1.0	1.0	1.0	1.0	0.0	0.0
XL_group1e	34846	A	A	0.0	1.0	1.0	1.0	1.0	1.0
XL_group1e	34852	A	A	1.0	1.0	1.0	1.0	0.433333333333	1.0
XL_group1e	34892	C	C	1.0	1.0	0.0	1.0	1.0	1.0
XL_group1e	34894	A	A	1.0	1.0	1.0	1.0	1.0	0.285714285714
XL_group1e	34915	C	T	1.0	1.0	0.0	1.0	1.0	1.0
XL_group1e	34923	A	A	1.0	1.0	1.0	1.0	1.0	0.375
XL_group1e	34946	G	G	0.0	1.0	1.0	1.0	1.0	1.0
XL_group1e	34980	C	C	1.0	1.0	0.0	1.0	1.0	1.0
XL_group1e	35020	G	G	1.0	0.0	1.0	1.0	1.0	1.0
XL_group1e	35029	C	C	1.0	1.0	1.0	1.0	1.0	0.333333333333
XL_group1e	35169	A	A	1.0	0.0	1.0	1.0	1.0	1.0
XL_group1e	35207	A	A	0.0	1.0	1.0	1.0	1.0	1.0
XL_group1e	35209	G	G	1.0	0.0	1.0	1.0	0.0	0.0
XL_group1e	35309	A	G	1.0	1.0	0.0	1.0	0.0	0.0
XL_group1e	35481	T	T	1.0	1.0	1.0	1.0	0.0	0.0
XL_group1e	35520	C	C	1.0	1.0	1.0	1.0	0.636363636364	1.0
XL_group1e	35553	A	A	1.0	1.0	1.0	1.0	0.0	0.0
XL_group1e	35619	G	T	0.0	1.0	0.0	0.0	1.0	1.0
XL_group1e	35743	C	C	1.0	1.0	1.0	1.0	1.0	0.416666666667
XL_group1e	35985	C	G	0.0	1.0	0.0	0.0	1.0	0.833333333333
XL_group1e	36022	C	A	0.0	1.0	0.0	1.0	1.0	1.0
XL_group1e	36052	G	T	0.0	0.0	1.0	1.0	1.0	1.0
XL_group1e	36065	C	C	1.0	1.0	0.0	1.0	1.0	1.0
XL_group1e	36067	G	G	1.0	1.0	1.0	1.0	0.0	0.0
XL_group1e	36085	G	G	0.0	1.0	0.0	1.0	1.0	1.0
XL_group1e	36092	C	C	0.0	1.0	1.0	1.0	1.0	1.0
XL_group1e	36099	C	C	1.0	1.0	1.0	1.0	0.0	0.0
XL_group1e	36109	C	C	1.0	1.0	1.0	0.0	1.0	1.0
XL_group1e	36116	C	C	1.0	1.0	1.0	1.0	0.0	0.0
XL_group1e	36140	A	A	1.0	1.0	0.0	1.0	1.0	1.0
XL_group1e	36188	A	A	1.0	1.0	0.0	1.0	1.0	1.0
XL_group1e	36194	A	A	0.0	1.0	0.0	1.0	1.0	1.0
XL_group1e	36206	T	T	1.0	1.0	1.0	1.0	1.0	0.75
XL_group1e	36399	C	C	1.0	1.0	1.0	1.0	0.0	0.0
XL_group1e	36580	C	C	1.0	0.0	1.0	1.0	1.0	1.0
XL_group1e	36801	G	G	1.0	1.0	1.0	1.0	0.451612903226	1.0
XL_group1e	36845	C	C	1.0	1.0	1.0	1.0	0.0	0.0
XL_group1e	36921	G	G	1.0	1.0	1.0	1.0	0.0	0.0
XL_group1e	37022	T	T	1.0	0.0	0.0	1.0	1.0	1.0
XL_group1e	37026	A	G	0.0	1.0	1.0	0.0	1.0	0.129032258065
XL_group1e	37032	T	T	1.0	0.0	0.0	1.0	0.0	0.892857142857
XL_group1e	37037	A	C	0.0	1.0	1.0	0.0	1.0	1.0
XL_group1e	37042	C	C	1.0	1.0	1.0	0.0	1.0	1.0
XL_group1e	37078	T	T	1.0	1.0	0.0	1.0	1.0	1.0
XL_group1e	37089	C	T	0.0	1.0	1.0	0.962962962963	0.0	0.0
XL_group1e	37104	T	T	1.0	1.0	1.0	0.0	1.0	1.0
XL_group1e	37120	G	G	1.0	1.0	0.0	1.0	1.0	1.0
XL_group1e	37121	C	C	1.0	0.0	1.0	1.0	1.0	1.0
XL_group1e	37176	C	C	0.0	1.0	1.0	1.0	1.0	1.0
XL_group1e	37183	G	G	1.0	1.0	1.0	1.0	0.0	0.0
XL_group1e	37214	C	C	1.0	1.0	1.0	0.0	0.0	0.0
XL_group1e	37225	C	C	1.0	1.0	1.0	0.0	1.0	1.0
XL_group1e	37277	T	T	1.0	1.0	1.0	0.0	1.0	1.0
XL_group1e	37281	T	T	1.0	1.0	1.0	1.0	0.24	1.0
XL_group1e	37286	T	T	1.0	0.0	1.0	1.0	1.0	1.0
XL_group1e	37380	T	T	0.96	1.0	1.0	1.0	0.0	0.0
XL_group1e	37493	T	T	1.0	1.0	1.0	1.0	0.0	0.0
XL_group1e	37520	C	C	1.0	0.0	1.0	1.0	1.0	1.0
XL_group1e	37521	C	C	1.0	0.0	1.0	1.0	1.0	1.0
XL_group1e	37599	C	C	1.0	1.0	0.0	1.0	1.0	1.0
XL_group1e	37605	C	C	1.0	1.0	1.0	1.0	0.0	0.0
XL_group1e	37862	A	A	1.0	1.0	0.0	1.0	1.0	1.0
XL_group1e	37936	G	G	1.0	0.0	1.0	1.0	1.0	1.0
XL_group1e	38026	T	T	1.0	1.0	1.0	1.0	0.444444444444	1.0
XL_group1e	38061	T	T	1.0	0.0	1.0	1.0	1.0	1.0
XL_group1e	38094	T	T	1.0	1.0	1.0	0.0	1.0	1.0
XL_group1e	38146	A	A	1.0	1.0	1.0	1.0	1.0	0.264705882353
XL_group1e	38178	C	C	1.0	1.0	1.0	1.0	0.0	0.243243243243
XL_group1e	38216	G	G	1.0	1.0	1.0	1.0	1.0	0.212121212121
XL_group1e	38229	G	G	1.0	1.0	1.0	1.0	0.540540540541	1.0
XL_group1e	38275	C	C	1.0	1.0	1.0	1.0	0.515151515152	1.0
XL_group1e	38294	C	T	0.0	0.0	1.0	0.0	1.0	1.0
XL_group1e	38334	G	A	1.0	1.0	0.0	0.0	1.0	1.0
XL_group1e	38338	T	T	1.0	1.0	1.0	1.0	1.0	0.72972972973
XL_group1e	38347	A	A	1.0	1.0	1.0	1.0	1.0	0.694444444444
XL_group1e	38377	T	T	1.0	1.0	1.0	1.0	0.551724137931	0.674418604651
XL_group1e	38388	C	C	1.0	1.0	1.0	1.0	0.62962962963	1.0
XL_group1e	38406	G	G	1.0	1.0	1.0	0.0	1.0	1.0
XL_group1e	38430	C	C	1.0	1.0	1.0	0.977777777778	1.0	0.325581395349
XL_group1e	38447	G	G	1.0	1.0	1.0	1.0	0.0	0.0
XL_group1e	38529	T	T	1.0	0.0	1.0	1.0	1.0	1.0
XL_group1e	38549	A	A	1.0	1.0	1.0	0.0	1.0	1.0
XL_group1e	38570	G	G	1.0	0.972972972973	1.0	1.0	0.0	0.0
XL_group1e	38587	A	A	1.0	1.0	1.0	1.0	0.0	0.0
XL_group1e	38611	G	G	1.0	1.0	1.0	1.0	1.0	0.257142857143
XL_group1e	38612	C	C	1.0	1.0	1.0	1.0	0.0	0.0
XL_group1e	38672	G	G	1.0	1.0	1.0	1.0	0.555555555556	1.0
XL_group1e	38676	T	T	1.0	1.0	0.0	1.0	1.0	1.0
XL_group1e	38680	A	A	1.0	1.0	1.0	1.0	0.0	0.230769230769
XL_group1e	38705	G	G	1.0	1.0	1.0	1.0	0.0	0.0
XL_group1e	38906	G	G	1.0	1.0	1.0	0.0	1.0	1.0
XL_group1e	39088	G	G	1.0	1.0	1.0	0.0	1.0	1.0
XL_group1e	39176	C	C	0.0	1.0	1.0	1.0	1.0	1.0
XL_group1e	39228	T	T	0.0	1.0	1.0	1.0	1.0	1.0
XL_group1e	39245	G	G	1.0	1.0	0.0	1.0	1.0	1.0
XL_group1e	39283	A	A	0.0	1.0	1.0	1.0	1.0	1.0
XL_group1e	39557	T	C	1.0	1.0	1.0	1.0	0.0	0.0
XL_group1e	39565	T	A	0.0	1.0	1.0	1.0	1.0	1.0
XL_group1e	39577	C	C	1.0	1.0	1.0	1.0	0.0	0.0
XL_group1e	39603	A	A	0.0	1.0	1.0	1.0	1.0	1.0
XL_group1e	39608	G	G	1.0	1.0	0.0	1.0	0.0	0.774193548387
XL_group1e	39634	C	C	1.0	1.0	1.0	1.0	0.0	0.0
XL_group1e	39639	T	T	1.0	1.0	1.0	1.0	1.0	0.269230769231
XL_group1e	39647	A	A	1.0	1.0	0.0	1.0	1.0	1.0
XL_group1e	39649	T	T	1.0	1.0	1.0	1.0	0.0	0.0
XL_group1e	39668	T	T	0.0	1.0	1.0	1.0	1.0	1.0
XL_group1e	39735	A	A	1.0	1.0	1.0	1.0	0.432432432432	1.0
XL_group1e	39761	G	G	1.0	0.0	0.0	0.0	1.0	1.0
XL_group1e	39767	T	T	1.0	1.0	1.0	1.0	0.0	0.0263157894737
XL_group1e	39828	T	T	1.0	1.0	0.0	0.0	1.0	1.0
XL_group1e	39842	A	A	0.0	1.0	1.0	1.0	1.0	1.0
XL_group1e	39874	T	T	1.0	0.0	1.0	1.0	1.0	1.0
XL_group1e	39884	C	C	0.0	1.0	1.0	1.0	1.0	1.0
XL_group1e	39900	G	G	1.0	1.0	1.0	1.0	0.484848484848	0.771428571429
XL_group1e	39902	G	G	1.0	1.0	1.0	1.0	1.0	0.228571428571
XL_group1e	39917	C	C	0.0	1.0	1.0	1.0	1.0	1.0
XL_group1e	39932	G	G	1.0	0.0	1.0	1.0	1.0	1.0
XL_group1e	39955	T	T	0.0	1.0	0.0	1.0	1.0	1.0
XL_group1e	39964	G	G	1.0	0.0	1.0	1.0	1.0	1.0
XL_group1e	39981	T	T	1.0	1.0	1.0	0.0	0.674418604651	0.781818181818
XL_group1e	39990	A	A	1.0	1.0	1.0	1.0	1.0	0.8
XL_group1e	39992	C	C	1.0	1.0	1.0	1.0	0.512195121951	1.0
XL_group1e	40005	T	G	1.0	0.0	1.0	1.0	0.447368421053	1.0
XL_group1e	40022	A	A	1.0	1.0	1.0	1.0	0.631578947368	0.823529411765
XL_group1e	40039	G	G	0.0	1.0	0.0	0.947368421053	1.0	1.0
XL_group1e	40040	C	C	0.0	1.0	0.0	1.0	0.972222222222	0.204545454545
XL_group1e	40047	T	T	1.0	1.0	1.0	1.0	0.378378378378	1.0
XL_group1e	40067	G	G	1.0	1.0	1.0	1.0	0.487179487179	1.0
XL_group1e	40103	T	T	0.0	1.0	1.0	1.0	1.0	1.0
XL_group1e	40105	G	G	0.0	1.0	1.0	1.0	1.0	1.0
XL_group1e	40110	T	T	1.0	0.0	1.0	1.0	1.0	1.0
XL_group1e	40119	A	A	1.0	1.0	1.0	1.0	0.512820512821	1.0
XL_group1e	40207	C	C	1.0	1.0	1.0	0.0	1.0	1.0
XL_group1e	40239	G	G	1.0	1.0	1.0	1.0	1.0	0.727272727273
XL_group1e	40259	C	C	1.0	0.0	1.0	1.0	1.0	1.0
XL_group1e	40261	A	G	1.0	0.0	1.0	1.0	1.0	1.0
XL_group1e	40385	T	T	1.0	1.0	1.0	1.0	0.645161290323	1.0
XL_group1e	40386	A	T	0.0	1.0	0.0	0.0	1.0	1.0
XL_group1e	40397	A	A	1.0	0.0	1.0	1.0	1.0	1.0
XL_group1e	40427	C	C	1.0	1.0	0.0	1.0	1.0	1.0
XL_group1e	40429	A	A	0.0	1.0	1.0	1.0	1.0	1.0
XL_group1e	40433	T	A	1.0	0.961538461538	0.0	0.0	1.0	1.0
XL_group1e	40436	T	C	1.0	1.0	0.0	0.0	1.0	1.0
XL_group1e	40440	C	C	1.0	0.0	1.0	1.0	1.0	1.0
XL_group1e	40443	G	G	1.0	0.0	1.0	1.0	1.0	1.0
XL_group1e	40450	A	G	1.0	0.0	0.0	0.0	1.0	1.0
XL_group1e	40500	C	C	0.0	1.0	1.0	1.0	1.0	1.0
XL_group1e	40547	G	G	1.0	1.0	0.0	1.0	1.0	1.0
XL_group1e	40552	G	G	1.0	1.0	0.0	0.0	1.0	1.0
XL_group1e	40599	C	C	1.0	1.0	1.0	1.0	1.0	0.0
XL_group1e	40600	T	T	1.0	1.0	1.0	1.0	1.0	0.0
XL_group1e	40609	A	A	0.0	1.0	1.0	1.0	1.0	1.0
XL_group1e	40627	A	A	1.0	1.0	1.0	1.0	0.0	0.0
XL_group1e	40667	G	G	1.0	1.0	1.0	1.0	1.0	0.6875
XL_group1e	40692	A	A	1.0	1.0	1.0	1.0	1.0	0.261904761905
XL_group1e	40719	G	G	1.0	0.0	1.0	1.0	1.0	1.0
XL_group1e	40755	G	G	1.0	1.0	1.0	1.0	1.0	0.275
XL_group1e	40758	G	G	1.0	1.0	1.0	1.0	0.0	0.0
XL_group1e	40776	C	C	1.0	0.0	0.0	0.0	1.0	1.0
XL_group1e	40794	G	G	1.0	1.0	1.0	0.0	1.0	1.0
XL_group1e	40795	G	G	1.0	1.0	1.0	1.0	0.0	0.8125
XL_group1e	40804	T	T	1.0	1.0	0.0	1.0	1.0	1.0
XL_group1e	40851	G	G	0.0	1.0	1.0	1.0	0.0	0.0
XL_group1e	40881	A	A	1.0	1.0	1.0	1.0	0.0	0.0
XL_group1e	40897	T	T	1.0	1.0	1.0	0.0	1.0	1.0
XL_group1e	41388	T	T	1.0	0.0	1.0	1.0	1.0	1.0
XL_group1e	41486	C	T	1.0	0.964285714286	1.0	0.0	1.0	1.0
XL_group1e	41536	G	G	1.0	1.0	1.0	1.0	0.0	0.0
XL_group1e	41556	A	A	1.0	1.0	1.0	1.0	0.0	0.0
XL_group1e	41639	G	G	1.0	1.0	1.0	1.0	0.518518518519	1.0
XL_group1e	41659	C	C	1.0	1.0	1.0	1.0	0.0	0.0
XL_group1e	41702	G	T	1.0	0.0	1.0	0.0	1.0	1.0
XL_group1e	41703	C	C	1.0	0.0	1.0	1.0	1.0	1.0
XL_group1e	41726	T	T	1.0	1.0	0.0	1.0	1.0	1.0
XL_group1e	41804	C	C	1.0	1.0	1.0	1.0	0.0	0.0
XL_group1e	41850	T	T	1.0	1.0	1.0	1.0	0.0	0.0
XL_group1e	41851	T	T	1.0	1.0	1.0	1.0	0.0	0.0
XL_group1e	41968	G	G	1.0	1.0	1.0	0.0	1.0	1.0
XL_group1e	42001	T	T	1.0	1.0	1.0	1.0	0.36	1.0
XL_group1e	42358	A	A	1.0	1.0	1.0	1.0	0.0	0.0
XL_group1e	42388	T	T	0.0	1.0	1.0	1.0	1.0	1.0
XL_group1e	42432	C	C	1.0	1.0	1.0	1.0	0.0	0.0
XL_group1e	42443	T	T	1.0	1.0	1.0	1.0	0.0	0.0
XL_group1e	42464	T	T	1.0	1.0	1.0	1.0	0.0	0.0
XL_group1e	42484	C	C	1.0	1.0	1.0	1.0	0.409090909091	1.0
XL_group1e	42487	T	T	1.0	1.0	1.0	1.0	0.0	0.0
XL_group1e	42506	G	G	1.0	1.0	1.0	1.0	0.0	0.0
XL_group1e	42613	T	C	1.0	1.0	0.0	0.0	1.0	1.0
XL_group1e	42666	T	T	1.0	1.0	1.0	1.0	0.0	0.0
XL_group1e	42685	A	A	1.0	1.0	0.0	1.0	1.0	1.0
XL_group1e	42740	T	T	1.0	1.0	1.0	1.0	0.0	0.0
XL_group1e	42783	G	G	0.0	1.0	0.0	1.0	1.0	1.0
XL_group1e	42803	T	C	1.0	0.0	1.0	1.0	1.0	1.0
XL_group1e	42828	A	A	0.0	1.0	0.0	1.0	1.0	1.0
XL_group1e	42855	C	T	1.0	1.0	1.0	1.0	0.0	0.0
XL_group1e	42886	A	A	1.0	0.976744186047	1.0	1.0	0.0	0.0
XL_group1e	42888	A	A	1.0	1.0	1.0	1.0	0.0	0.0
XL_group1e	42889	A	A	1.0	1.0	1.0	1.0	0.0	0.0
XL_group1e	42960	A	A	1.0	1.0	1.0	1.0	0.0	0.0
XL_group1e	43070	C	C	1.0	0.0	1.0	0.0	1.0	1.0
XL_group1e	43073	G	G	1.0	0.0	1.0	0.0	1.0	1.0
XL_group1e	43391	C	C	0.0	1.0	1.0	1.0	1.0	1.0
XL_group1e	43407	C	C	0.0	1.0	1.0	1.0	1.0	1.0
XL_group1e	43417	G	G	1.0	1.0	1.0	1.0	0.0	0.0
XL_group1e	43425	T	T	1.0	1.0	1.0	1.0	0.0	0.0
XL_group1e	43430	T	T	0.0	1.0	0.0	0.0	1.0	1.0
XL_group1e	43433	G	G	1.0	1.0	1.0	1.0	0.0	0.0
XL_group1e	43446	T	T	1.0	1.0	1.0	1.0	0.5	1.0
XL_group1e	43469	C	C	1.0	1.0	1.0	1.0	0.0	0.0
XL_group1e	43506	A	T	1.0	1.0	1.0	1.0	0.0	0.0
XL_group1e	43507	C	C	1.0	1.0	1.0	1.0	0.41935483871	1.0
XL_group1e	43551	T	T	1.0	0.0	0.0	0.0	1.0	1.0
XL_group1e	43605	A	A	1.0	1.0	1.0	1.0	0.0	1.0
XL_group1e	43617	G	G	1.0	1.0	1.0	0.0	1.0	1.0
XL_group1e	43624	G	G	1.0	1.0	0.0	1.0	1.0	1.0
XL_group1e	43625	A	A	1.0	1.0	0.0	1.0	1.0	1.0
XL_group1e	43641	A	A	0.0	1.0	1.0	1.0	1.0	1.0
XL_group1e	43649	A	A	1.0	0.0	1.0	0.0	1.0	1.0
XL_group1e	43664	G	G	1.0	0.0	1.0	1.0	1.0	1.0
XL_group1e	43720	T	T	1.0	1.0	1.0	0.0	1.0	1.0
XL_group1e	43794	T	T	0.0	1.0	1.0	1.0	1.0	1.0
XL_group1e	43809	C	C	1.0	0.0	1.0	1.0	1.0	1.0
XL_group1e	44021	G	G	1.0	0.0	1.0	1.0	1.0	1.0
XL_group1e	44034	C	C	1.0	1.0	1.0	1.0	0.411764705882	0.375
XL_group1e	44171	G	A	1.0	1.0	0.0	1.0	1.0	1.0
XL_group1e	44217	G	G	1.0	1.0	1.0	0.0	1.0	1.0
XL_group1e	44224	T	T	0.0	1.0	1.0	1.0	1.0	1.0
XL_group1e	44294	G	C	1.0	0.0	1.0	0.0	1.0	1.0
XL_group1e	44305	T	T	1.0	0.0	1.0	1.0	1.0	1.0
XL_group1e	44313	C	C	0.0	1.0	1.0	1.0	1.0	1.0
XL_group1e	44333	C	C	1.0	0.0	0.0	1.0	1.0	1.0
XL_group1e	44347	A	A	1.0	1.0	1.0	0.0	1.0	1.0
XL_group1e	44358	A	A	1.0	1.0	1.0	0.0	1.0	1.0
XL_group1e	44372	A	A	1.0	1.0	1.0	0.0	1.0	1.0
XL_group1e	44390	A	A	1.0	0.0	0.0	1.0	1.0	1.0
XL_group1e	44402	A	A	0.0	1.0	1.0	1.0	1.0	1.0
XL_group1e	44407	G	G	1.0	1.0	0.0	1.0	0.552631578947	1.0
XL_group1e	44408	G	A	1.0	0.0	1.0	1.0	1.0	1.0
XL_group1e	44410	A	A	1.0	1.0	0.0	1.0	1.0	1.0
XL_group1e	44415	A	A	1.0	1.0	1.0	0.0	1.0	1.0
XL_group1e	44419	A	A	1.0	0.03125	1.0	1.0	1.0	1.0
XL_group1e	44421	T	G	1.0	0.96875	1.0	0.0	0.5	0.222222222222
XL_group1e	44432	G	G	1.0	0.0	1.0	1.0	1.0	1.0
XL_group1e	44433	G	G	0.0	1.0	1.0	1.0	1.0	1.0
XL_group1e	44440	A	G	0.0	1.0	1.0	1.0	1.0	1.0
XL_group1e	44460	C	C	0.0	1.0	1.0	1.0	1.0	1.0
XL_group1e	44489	T	C	0.0	0.0	1.0	1.0	1.0	1.0
XL_group1e	44500	A	A	1.0	0.0	1.0	1.0	1.0	1.0
XL_group1e	44504	T	T	1.0	1.0	0.0	1.0	1.0	1.0
XL_group1e	44564	T	T	0.0	1.0	1.0	1.0	0.59375	0.681818181818
XL_group1e	44566	A	A	0.0	1.0	1.0	1.0	0.0	0.0
XL_group1e	44596	C	T	0.0	1.0	0.548387096774	1.0	1.0	1.0
XL_group1e	44605	T	T	1.0	1.0	1.0	0.0	1.0	1.0
XL_group1e	44610	A	A	1.0	1.0	1.0	0.0	1.0	1.0
XL_group1e	44625	T	T	0.0	1.0	1.0	1.0	1.0	1.0
XL_group1e	44628	T	T	0.0	1.0	1.0	1.0	1.0	1.0
XL_group1e	44629	G	G	0.0	1.0	1.0	1.0	1.0	1.0
XL_group1e	44643	G	G	1.0	1.0	0.0	1.0	0.0	0.0
XL_group1e	44654	G	G	1.0	1.0	0.0	1.0	0.0	0.0
XL_group1e	44697	T	T	1.0	1.0	1.0	1.0	1.0	0.0
XL_group1e	44750	G	G	1.0	1.0	0.44	1.0	1.0	1.0
XL_group1e	44752	A	A	1.0	1.0	1.0	1.0	1.0	0.285714285714
XL_group1e	44753	G	G	1.0	1.0	0.62962962963	1.0	1.0	1.0
XL_group1e	44768	A	A	1.0	1.0	1.0	1.0	1.0	0.307692307692
XL_group1e	44770	C	C	1.0	1.0	1.0	1.0	1.0	0.307692307692
XL_group1e	44939	G	G	1.0	1.0	1.0	0.0	1.0	1.0
XL_group1e	44946	C	C	1.0	1.0	1.0	1.0	0.375	1.0
XL_group1e	44959	G	G	1.0	1.0	0.545454545455	1.0	1.0	1.0
XL_group1e	45082	G	G	1.0	1.0	1.0	1.0	1.0	0.222222222222
XL_group1e	45094	G	G	1.0	1.0	1.0	1.0	0.0	0.0
XL_group1e	45136	A	A	1.0	1.0	0.346153846154	1.0	1.0	1.0
XL_group1e	45212	G	G	0.0	1.0	1.0	1.0	1.0	1.0
XL_group1e	45591	A	A	1.0	1.0	1.0	1.0	1.0	0.285714285714
XL_group1e	45617	C	T	0.0	0.0	0.6	1.0	1.0	1.0
XL_group1e	45758	C	C	1.0	0.0	1.0	1.0	1.0	1.0
XL_group1e	45789	G	G	1.0	1.0	0.666666666667	1.0	0.0	0.0
XL_group1e	45876	T	T	1.0	1.0	1.0	1.0	0.529411764706	1.0
XL_group1e	45888	T	G	0.0	0.0	0.702702702703	0.0	1.0	1.0
XL_group1e	45892	A	A	1.0	1.0	1.0	1.0	0.485714285714	0.25
XL_group1e	45896	G	G	1.0	1.0	0.717948717949	1.0	1.0	1.0
XL_group1e	45906	G	G	1.0	1.0	1.0	0.0	1.0	1.0
XL_group1e	45956	G	G	1.0	0.0	1.0	1.0	1.0	1.0
XL_group1e	45968	G	G	1.0	1.0	1.0	1.0	0.489795918367	0.315789473684
XL_group1e	45970	T	T	0.0	1.0	1.0	1.0	1.0	1.0
XL_group1e	45974	T	T	1.0	1.0	0.2	1.0	1.0	1.0
XL_group1e	45989	G	G	1.0	0.0	1.0	0.0	1.0	1.0
XL_group1e	46034	A	A	1.0	1.0	0.645161290323	1.0	1.0	1.0
XL_group1e	46061	C	C	0.974358974359	1.0	1.0	1.0	1.0	0.289473684211
XL_group1e	46064	A	A	0.0	1.0	1.0	0.0	1.0	1.0
XL_group1e	46081	T	T	0.0	1.0	1.0	1.0	1.0	1.0
XL_group1e	46092	C	C	1.0	1.0	1.0	0.0	0.0	0.0
XL_group1e	46111	A	A	1.0	0.0	1.0	1.0	1.0	1.0
XL_group1e	46124	A	A	1.0	0.0	0.222222222222	0.0	0.625	1.0
XL_group1e	46148	A	A	1.0	1.0	1.0	1.0	0.0	0.0
XL_group1e	46236	A	G	0.0	1.0	1.0	1.0	0.0	0.0
XL_group1e	46326	C	C	1.0	0.0	0.565217391304	1.0	1.0	1.0
XL_group1e	46473	A	A	1.0	1.0	1.0	1.0	0.424242424242	1.0
XL_group1e	46497	A	A	1.0	0.0	1.0	1.0	1.0	1.0
XL_group1e	46557	C	C	1.0	1.0	1.0	1.0	1.0	0.318181818182
XL_group1e	46619	A	A	1.0	1.0	1.0	0.0	1.0	1.0
XL_group1e	46709	T	T	1.0	1.0	0.392857142857	1.0	1.0	1.0
XL_group1e	46742	G	G	1.0	1.0	1.0	1.0	0.0	0.34375
XL_group1e	46743	T	T	1.0	1.0	1.0	1.0	0.0	0.34375
XL_group1e	46957	T	T	1.0	1.0	1.0	0.0	1.0	1.0
XL_group1e	47030	T	T	0.0	1.0	1.0	1.0	0.0	0.76
XL_group1e	47126	T	T	1.0	1.0	1.0	1.0	0.0	0.0
XL_group1e	47168	G	G	1.0	1.0	0.605263157895	1.0	1.0	1.0
XL_group1e	47243	G	G	1.0	1.0	1.0	1.0	0.0	0.0
XL_group1e	47323	T	T	1.0	1.0	0.347826086957	1.0	1.0	1.0
XL_group1e	47363	A	A	1.0	0.0	0.645161290323	0.0	1.0	1.0
XL_group1e	47377	C	C	1.0	1.0	1.0	1.0	0.421052631579	1.0
XL_group1e	47525	C	C	1.0	1.0	1.0	1.0	0.0	0.0
XL_group1e	47530	C	C	1.0	0.0	1.0	0.0	1.0	1.0
XL_group1e	47531	G	G	0.0	1.0	0.535714285714	1.0	1.0	1.0
XL_group1e	47583	C	C	1.0	1.0	1.0	1.0	0.529411764706	1.0
XL_group1e	47689	C	C	0.0	0.0	0.692307692308	1.0	1.0	1.0
XL_group1e	47694	A	A	1.0	1.0	1.0	1.0	1.0	0.0
XL_group1e	47704	T	T	1.0	1.0	0.621621621622	1.0	1.0	1.0
XL_group1e	47713	T	T	1.0	1.0	1.0	0.0	1.0	1.0
XL_group1e	47731	A	A	1.0	1.0	0.5	1.0	1.0	1.0
XL_group1e	47743	T	C	1.0	0.0	0.484848484848	0.0	1.0	1.0
XL_group1e	47748	T	T	1.0	1.0	1.0	1.0	1.0	0.111111111111
XL_group1e	47757	C	C	1.0	0.0	1.0	1.0	1.0	1.0
XL_group1e	47760	T	T	0.0	0.0	0.464285714286	1.0	1.0	1.0
XL_group1e	47764	A	A	1.0	1.0	1.0	1.0	0.0	0.142857142857
XL_group1e	47774	G	G	1.0	1.0	1.0	1.0	0.666666666667	0.153846153846
XL_group1e	47777	C	C	1.0	1.0	1.0	1.0	0.0	0.0
XL_group1e	47801	A	A	1.0	1.0	1.0	0.0	1.0	1.0
XL_group1e	47812	G	G	1.0	1.0	1.0	1.0	0.432432432432	0.810810810811
XL_group1e	47817	C	C	1.0	1.0	1.0	0.0	1.0	1.0
XL_group1e	47830	C	C	1.0	0.0	1.0	0.0	0.444444444444	0.861111111111
XL_group1e	47835	T	T	1.0	0.0	1.0	0.0	0.45	0.852941176471
XL_group1e	47856	C	C	1.0	0.0	0.297297297297	1.0	0.512820512821	1.0
XL_group1e	47864	G	G	1.0	1.0	1.0	1.0	0.538461538462	1.0
XL_group1e	47873	T	T	1.0	1.0	1.0	1.0	1.0	0.161290322581
XL_group1e	47878	C	C	1.0	1.0	1.0	1.0	0.558139534884	1.0
XL_group1e	47888	C	C	1.0	1.0	1.0	1.0	0.547619047619	1.0
XL_group1e	47902	T	T	1.0	1.0	1.0	1.0	0.619047619048	1.0
XL_group1e	47911	G	G	1.0	1.0	1.0	1.0	0.425	0.0
XL_group1e	47968	C	A	1.0	1.0	0.0	0.0	1.0	1.0
XL_group1e	47982	C	C	1.0	0.0	1.0	1.0	1.0	1.0
XL_group1e	48198	A	A	1.0	1.0	1.0	1.0	0.0	0.0
XL_group1e	48199	A	A	1.0	0.0	1.0	1.0	1.0	1.0
XL_group1e	48241	A	A	1.0	1.0	0.666666666667	1.0	1.0	1.0
XL_group1e	48286	C	C	1.0	0.0	1.0	1.0	1.0	1.0
XL_group1e	48289	G	C	1.0	0.0	0.0	1.0	1.0	1.0
XL_group1e	48303	T	T	1.0	0.0	1.0	1.0	1.0	1.0
XL_group1e	48328	G	A	1.0	0.0	1.0	1.0	1.0	1.0
XL_group1e	48330	T	C	1.0	0.0	1.0	0.0	1.0	1.0
XL_group1e	48337	A	A	1.0	1.0	0.638888888889	1.0	1.0	1.0
XL_group1e	48342	T	T	1.0	1.0	1.0	1.0	0.512820512821	1.0
XL_group1e	48344	C	C	1.0	1.0	1.0	0.0	1.0	1.0
XL_group1e	48364	A	T	1.0	1.0	1.0	1.0	0.0	0.0
XL_group1e	48392	T	T	1.0	1.0	1.0	1.0	0.0	0.0
XL_group1e	48460	A	A	1.0	1.0	1.0	0.0	1.0	1.0
XL_group1e	48514	A	A	1.0	1.0	1.0	1.0	0.0	0.0
XL_group1e	48616	C	C	1.0	1.0	0.5	1.0	1.0	1.0
XL_group1e	48723	C	C	1.0	1.0	1.0	1.0	0.0	0.351351351351
XL_group1e	48766	T	T	0.0	1.0	1.0	1.0	1.0	1.0
XL_group1e	48782	C	C	1.0	1.0	1.0	0.0	1.0	0.717391304348
XL_group1e	48786	A	A	1.0	1.0	1.0	1.0	1.0	0.697674418605
XL_group1e	48989	C	C	1.0	0.0	1.0	1.0	1.0	1.0
XL_group1e	49059	G	G	1.0	1.0	1.0	1.0	0.0	0.0
XL_group1e	49206	A	A	1.0	1.0	1.0	1.0	0.75	0.0
XL_group1e	49220	T	T	1.0	1.0	1.0	1.0	0.0	0.0
XL_group1e	49247	C	C	1.0	1.0	1.0	1.0	0.0	0.375
XL_group1e	49263	T	C	1.0	0.0	0.0	0.0	1.0	1.0
XL_group1e	49297	C	C	1.0	1.0	1.0	1.0	0.0	0.0
XL_group1e	49314	A	A	1.0	1.0	1.0	1.0	0.620689655172	0.0
XL_group1e	49412	C	C	1.0	1.0	1.0	1.0	1.0	0.282608695652
XL_group1e	49423	T	T	1.0	1.0	1.0	1.0	0.0	0.0
XL_group1e	49476	A	A	0.0	1.0	1.0	1.0	1.0	1.0
XL_group1e	49481	T	T	1.0	1.0	1.0	1.0	0.0	0.0
XL_group1e	49514	G	G	1.0	1.0	0.342857142857	1.0	1.0	1.0
XL_group1e	49529	A	A	1.0	1.0	0.742857142857	0.0	1.0	1.0
XL_group1e	49554	A	A	1.0	1.0	1.0	1.0	0.540540540541	1.0
XL_group1e	49571	T	T	1.0	1.0	1.0	1.0	1.0	0.788461538462
XL_group1e	49573	C	C	1.0	1.0	0.647058823529	0.0	1.0	1.0
XL_group1e	49616	A	A	0.0	1.0	0.0	1.0	1.0	1.0
XL_group1e	49626	T	T	1.0	1.0	1.0	1.0	0.288888888889	0.264150943396
XL_group1e	49657	C	C	1.0	1.0	1.0	1.0	1.0	0.775
XL_group1e	49801	T	T	1.0	1.0	0.275	1.0	1.0	1.0
XL_group1e	49821	C	C	0.0	1.0	1.0	1.0	1.0	1.0
XL_group1e	49847	G	C	0.0	1.0	0.0	0.0	1.0	1.0
XL_group1e	49848	C	C	1.0	1.0	0.411764705882	1.0	1.0	1.0
XL_group1e	49916	T	T	0.0	1.0	1.0	1.0	1.0	1.0
XL_group1e	49983	A	A	1.0	1.0	1.0	1.0	1.0	0.777777777778
XL_group1e	50003	C	C	1.0	1.0	1.0	1.0	1.0	0.809523809524
XL_group1e	50058	G	G	1.0	0.0	1.0	1.0	1.0	1.0
XL_group1e	50074	G	G	1.0	1.0	0.21875	1.0	1.0	1.0
XL_group1e	50078	C	C	1.0	0.0	1.0	1.0	1.0	1.0
XL_group1e	50110	A	A	1.0	1.0	1.0	1.0	0.0	0.0
XL_group1e	50163	C	C	1.0	0.0	1.0	1.0	1.0	1.0
XL_group1e	50266	G	G	1.0	1.0	1.0	1.0	0.0	0.0
XL_group1e	50321	T	T	0.0	1.0	0.161290322581	1.0	1.0	1.0
XL_group1e	50336	C	C	1.0	1.0	0.0	1.0	1.0	1.0
XL_group1e	50357	T	T	1.0	1.0	1.0	1.0	1.0	0.615384615385
XL_group1e	50365	G	G	1.0	1.0	1.0	1.0	0.0	0.0
XL_group1e	50390	G	G	1.0	1.0	1.0	1.0	0.0	0.0
XL_group1e	50428	G	G	1.0	1.0	1.0	1.0	0.0	0.0
XL_group1e	50458	T	T	1.0	1.0	1.0	1.0	0.642857142857	1.0
XL_group1e	50503	T	T	1.0	0.0	1.0	1.0	0.0	0.0
XL_group1e	50510	G	G	1.0	1.0	1.0	1.0	1.0	0.642857142857
XL_group1e	50538	G	G	1.0	1.0	1.0	1.0	0.516129032258	1.0
XL_group1e	50554	C	C	0.0	1.0	1.0	1.0	1.0	1.0
XL_group1e	50572	A	A	1.0	1.0	1.0	1.0	1.0	0.666666666667
XL_group1e	50573	T	T	1.0	1.0	0.333333333333	1.0	0.0	0.378378378378
XL_group1e	50589	A	A	0.0	1.0	1.0	1.0	1.0	1.0
XL_group1e	50606	C	C	1.0	1.0	1.0	1.0	0.0	1.0
XL_group1e	50616	A	A	1.0	1.0	1.0	1.0	1.0	0.342857142857
XL_group1e	50628	T	G	1.0	1.0	0.72972972973	1.0	0.0	0.0
XL_group1e	50687	C	C	0.0	1.0	0.0	0.0	1.0	1.0
XL_group1e	50708	C	C	1.0	0.0	1.0	1.0	1.0	1.0
XL_group1e	50727	T	T	1.0	1.0	0.48275862069	1.0	0.0	0.0
XL_group1e	50901	G	G	1.0	1.0	1.0	1.0	0.0	0.0
XL_group1e	50915	T	T	1.0	1.0	1.0	1.0	1.0	0.255319148936
XL_group1e	50916	A	A	1.0	1.0	1.0	1.0	1.0	0.255319148936
XL_group1e	50924	T	T	1.0	1.0	1.0	1.0	0.581395348837	1.0
XL_group1e	50926	A	A	1.0	0.0	1.0	1.0	1.0	1.0
XL_group1e	50927	C	C	1.0	1.0	1.0	1.0	0.581395348837	1.0
XL_group1e	50953	G	G	0.0	1.0	1.0	1.0	1.0	1.0
XL_group1e	50961	A	A	1.0	1.0	0.69696969697	1.0	1.0	1.0
XL_group1e	51011	C	C	0.0	0.0	0.0	1.0	1.0	1.0
XL_group1e	51022	G	G	1.0	1.0	1.0	1.0	0.454545454545	1.0
XL_group1e	51025	A	A	1.0	1.0	1.0	1.0	0.0	0.0
XL_group1e	51033	A	A	1.0	1.0	1.0	1.0	1.0	0.736842105263
XL_group1e	51040	T	T	1.0	0.0	1.0	1.0	1.0	1.0
XL_group1e	51045	C	C	1.0	0.0	1.0	1.0	1.0	1.0
XL_group1e	51046	T	T	1.0	1.0	1.0	0.0	1.0	1.0
XL_group1e	51064	T	T	0.0	1.0	1.0	1.0	1.0	1.0
XL_group1e	51066	A	A	1.0	0.0	0.0	1.0	1.0	0.774193548387
XL_group1e	51098	T	T	1.0	1.0	0.666666666667	1.0	1.0	1.0
XL_group1e	51101	G	T	1.0	0.0	0.0	1.0	1.0	1.0
XL_group1e	51114	G	T	1.0	1.0	0.692307692308	1.0	1.0	1.0
XL_group1e	51137	A	A	1.0	1.0	1.0	0.0	1.0	1.0
XL_group1e	51147	C	C	1.0	1.0	0.264705882353	1.0	1.0	1.0
XL_group1e	51148	G	G	1.0	0.0	1.0	0.0	1.0	1.0
XL_group1e	51163	C	C	1.0	1.0	0.314285714286	1.0	1.0	1.0
XL_group1e	51212	T	T	1.0	1.0	0.741935483871	1.0	1.0	1.0
XL_group1e	51228	A	A	1.0	1.0	1.0	1.0	0.604651162791	0.0
XL_group1e	51279	C	C	1.0	1.0	1.0	1.0	0.40625	1.0
XL_group1e	51287	A	A	1.0	1.0	0.235294117647	1.0	1.0	1.0
XL_group1e	51347	A	A	1.0	1.0	1.0	1.0	0.0	0.0
XL_group1e	51363	T	T	1.0	1.0	0.40625	1.0	0.0	0.0
XL_group1e	51434	T	T	1.0	1.0	1.0	1.0	0.583333333333	0.673469387755
XL_group1e	51443	C	C	1.0	1.0	1.0	1.0	0.594594594595	0.64
XL_group1e	51456	T	T	0.0	1.0	1.0	1.0	1.0	1.0
XL_group1e	51472	C	C	1.0	1.0	1.0	1.0	1.0	0.659574468085
XL_group1e	51479	A	A	1.0	1.0	1.0	1.0	0.0	0.0
XL_group1e	51501	T	C	1.0	0.0	0.0	1.0	1.0	1.0
XL_group1e	51503	T	T	1.0	1.0	1.0	1.0	1.0	0.352941176471
XL_group1e	51541	T	T	1.0	1.0	1.0	1.0	0.615384615385	1.0
XL_group1e	51545	A	A	1.0	1.0	1.0	1.0	0.583333333333	1.0
XL_group1e	51588	A	A	1.0	1.0	0.692307692308	1.0	1.0	1.0
XL_group1e	51592	G	G	1.0	1.0	1.0	1.0	1.0	0.320754716981
XL_group1e	51604	G	G	1.0	1.0	1.0	1.0	0.51724137931	0.333333333333
XL_group1e	51618	T	T	1.0	1.0	1.0	1.0	0.46875	0.714285714286
XL_group1e	51644	T	T	0.0	1.0	0.709677419355	0.0	1.0	0.765957446809
XL_group1e	51649	T	T	1.0	0.0	1.0	1.0	0.676470588235	1.0
XL_group1e	51670	A	A	1.0	1.0	0.444444444444	1.0	1.0	1.0
XL_group1e	51671	C	C	1.0	1.0	1.0	0.0	1.0	1.0
XL_group1e	51751	G	G	0.0	1.0	1.0	1.0	1.0	1.0
XL_group1e	51753	A	A	1.0	1.0	0.714285714286	1.0	1.0	1.0
XL_group1e	51778	A	A	0.0	1.0	0.357142857143	1.0	1.0	1.0
XL_group1e	51780	C	C	1.0	1.0	0.666666666667	1.0	1.0	1.0
XL_group1e	51797	G	G	0.0	1.0	0.7	0.0	1.0	1.0
XL_group1e	51844	T	T	1.0	1.0	0.578947368421	1.0	1.0	1.0
XL_group1e	51880	T	T	1.0	1.0	0.4	1.0	1.0	1.0
XL_group1e	51885	T	C	1.0	1.0	0.0	1.0	1.0	1.0
XL_group1e	51887	T	T	1.0	1.0	1.0	1.0	0.0	0.0
XL_group1e	51889	T	G	1.0	1.0	0.0	0.962962962963	1.0	1.0
XL_group1e	51951	T	T	1.0	1.0	0.384615384615	1.0	1.0	1.0
XL_group1e	51968	A	A	1.0	1.0	1.0	1.0	0.4375	1.0
XL_group1e	52026	A	A	1.0	1.0	1.0	0.0	1.0	1.0
XL_group1e	52036	T	T	0.0	1.0	0.69696969697	0.0	1.0	1.0
XL_group1e	52057	C	C	0.0	1.0	1.0	1.0	1.0	1.0
XL_group1e	52122	C	C	1.0	1.0	0.0	0.0	1.0	1.0
XL_group1e	52124	G	G	1.0	0.0	1.0	1.0	1.0	1.0
XL_group1e	52185	T	T	1.0	1.0	1.0	1.0	0.0	0.0
XL_group1e	52238	C	C	1.0	1.0	1.0	1.0	0.0	0.0
XL_group1e	52370	G	G	1.0	0.0	1.0	1.0	1.0	1.0
XL_group1e	52495	A	A	1.0	1.0	1.0	0.0	1.0	1.0
XL_group1e	52497	A	A	1.0	1.0	1.0	1.0	0.461538461538	0.0
XL_group1e	52672	T	C	0.0	1.0	0.5	0.0	1.0	1.0
XL_group1e	52673	C	G	0.0	1.0	0.5	0.0	1.0	1.0
XL_group1e	52686	C	C	1.0	1.0	0.575757575758	1.0	1.0	1.0
XL_group1e	52699	G	G	1.0	1.0	1.0	1.0	0.0	0.0
XL_group1e	52788	A	A	1.0	1.0	1.0	1.0	0.0	0.0
XL_group1e	52789	A	A	1.0	1.0	1.0	1.0	1.0	0.228571428571
XL_group1e	52910	C	C	1.0	1.0	1.0	1.0	0.0	0.0
XL_group1e	52933	T	C	1.0	1.0	1.0	1.0	0.0	0.0
XL_group1e	52939	C	T	1.0	1.0	0.588235294118	1.0	1.0	1.0
XL_group1e	52992	G	A	1.0	0.0	1.0	0.0	1.0	1.0
XL_group1e	53042	G	G	1.0	1.0	0.266666666667	0.0	1.0	1.0
XL_group1e	53115	G	G	1.0	1.0	1.0	1.0	0.0	0.0
XL_group1e	53248	T	T	1.0	1.0	1.0	1.0	0.0	0.0
XL_group1e	53262	A	G	1.0	0.0	1.0	1.0	0.352941176471	0.205128205128
XL_group1e	53269	C	C	1.0	1.0	1.0	1.0	0.393939393939	1.0
XL_group1e	53270	G	G	1.0	0.0	1.0	1.0	1.0	1.0
XL_group1e	53278	C	C	1.0	1.0	1.0	1.0	0.387096774194	0.243902439024
XL_group1e	53351	C	C	1.0	0.0	1.0	1.0	1.0	1.0
XL_group1e	53394	C	T	0.0	1.0	0.322580645161	0.0	1.0	1.0
XL_group1e	53402	A	A	0.0	1.0	1.0	1.0	1.0	1.0
XL_group1e	53408	A	A	1.0	0.0	1.0	1.0	1.0	1.0
XL_group1e	53411	A	A	1.0	1.0	0.344827586207	1.0	1.0	1.0
XL_group1e	53421	G	G	1.0	1.0	0.433333333333	0.0	1.0	1.0
XL_group1e	53426	G	A	0.0	1.0	1.0	1.0	1.0	1.0
XL_group1e	53427	A	A	1.0	1.0	1.0	1.0	0.4	0.357142857143
XL_group1e	53428	T	T	1.0	1.0	1.0	1.0	0.4	0.357142857143
XL_group1e	53437	G	T	0.0	1.0	1.0	1.0	1.0	1.0
XL_group1e	53438	C	C	1.0	0.0	1.0	1.0	1.0	1.0
XL_group1e	53540	T	T	1.0	0.0	1.0	1.0	1.0	1.0
XL_group1e	53551	T	T	1.0	1.0	0.785714285714	1.0	1.0	1.0
XL_group1e	53558	A	A	1.0	1.0	1.0	0.0	0.485714285714	0.755102040816
XL_group1e	53570	C	C	1.0	0.0	1.0	1.0	1.0	1.0
XL_group1e	53584	C	C	0.0	1.0	1.0	1.0	1.0	1.0
XL_group1e	53585	C	C	0.0	1.0	1.0	1.0	1.0	1.0
XL_group1e	53664	T	T	1.0	0.0	1.0	1.0	0.0	0.8
XL_group1e	53676	C	C	0.0	1.0	1.0	1.0	1.0	1.0
XL_group1e	53685	C	T	0.0	1.0	0.771428571429	0.0	1.0	1.0
XL_group1e	53693	C	C	0.0	1.0	1.0	1.0	1.0	1.0
XL_group1e	53705	A	A	0.0	1.0	1.0	1.0	1.0	1.0
XL_group1e	53710	T	T	1.0	1.0	1.0	1.0	0.642857142857	0.772727272727
XL_group1e	53752	A	A	1.0	1.0	1.0	1.0	0.5625	1.0
XL_group1e	53779	T	T	0.0	1.0	1.0	1.0	1.0	1.0
XL_group1e	53854	T	T	1.0	1.0	0.590909090909	1.0	0.0	0.0
XL_group1e	53855	G	G	1.0	1.0	0.590909090909	1.0	1.0	1.0
XL_group1e	53861	C	C	1.0	1.0	1.0	1.0	0.566666666667	1.0
XL_group1e	53957	C	C	1.0	1.0	0.318181818182	1.0	1.0	1.0
XL_group1e	53977	T	T	1.0	1.0	0.711111111111	1.0	1.0	1.0
XL_group1e	53979	C	C	1.0	1.0	0.717391304348	1.0	1.0	1.0
XL_group1e	54111	C	C	1.0	1.0	1.0	1.0	0.0	0.0
XL_group1e	54112	G	C	1.0	1.0	1.0	1.0	0.0	0.0
XL_group1e	54134	T	T	1.0	0.0	1.0	1.0	1.0	1.0
XL_group1e	54223	C	C	1.0	1.0	0.384615384615	1.0	1.0	1.0
XL_group1e	54237	A	A	1.0	1.0	1.0	0.96875	0.59375	1.0
XL_group1e	54270	G	G	1.0	1.0	1.0	1.0	0.555555555556	1.0
XL_group1e	54341	C	C	1.0	1.0	1.0	1.0	0.566666666667	1.0
XL_group1e	54342	T	T	1.0	1.0	1.0	1.0	0.566666666667	1.0
XL_group1e	54583	C	T	1.0	1.0	0.451612903226	1.0	1.0	1.0
XL_group1e	54644	C	T	0.0	0.0	1.0	1.0	1.0	1.0
XL_group1e	54659	T	T	1.0	1.0	1.0	1.0	0.536585365854	1.0
XL_group1e	54720	C	C	0.0	1.0	1.0	1.0	1.0	1.0
XL_group1e	54762	C	T	1.0	1.0	0.608695652174	0.0	0.0	0.75
XL_group1e	54764	C	G	1.0	1.0	1.0	0.0	1.0	1.0
XL_group1e	54848	C	C	1.0	1.0	0.7	1.0	1.0	1.0
XL_group1e	54912	C	C	0.0	1.0	1.0	1.0	1.0	1.0
XL_group1e	55259	C	C	1.0	1.0	1.0	1.0	0.555555555556	1.0
XL_group1e	55308	A	A	0.0	1.0	1.0	1.0	1.0	1.0
XL_group1e	55466	C	C	1.0	1.0	1.0	1.0	0.0	0.0
XL_group1e	55483	C	G	1.0	1.0	1.0	0.0	0.0	0.0
XL_group1e	55664	G	G	1.0	1.0	0.59375	1.0	1.0	1.0
XL_group1e	55700	A	A	0.0	1.0	1.0	1.0	1.0	1.0
XL_group1e	55708	G	A	0.0	1.0	1.0	1.0	1.0	1.0
XL_group1e	55750	C	C	0.0	0.0	1.0	0.0	1.0	1.0
XL_group1e	55795	A	A	1.0	1.0	1.0	1.0	0.485714285714	1.0
XL_group1e	55967	T	T	1.0	0.0	1.0	1.0	1.0	1.0
XL_group1e	55983	C	C	1.0	1.0	1.0	1.0	0.470588235294	1.0
XL_group1e	56051	A	A	0.0	1.0	1.0	1.0	1.0	1.0
XL_group1e	56101	A	A	1.0	1.0	1.0	1.0	0.675675675676	1.0
XL_group1e	56102	A	A	1.0	1.0	1.0	1.0	0.684210526316	1.0
XL_group1e	56110	A	A	1.0	1.0	0.545454545455	1.0	1.0	1.0
XL_group1e	56114	G	G	1.0	1.0	0.5	1.0	0.0	0.0
XL_group1e	56125	G	G	1.0	1.0	1.0	1.0	0.6	1.0
XL_group1e	56132	A	A	1.0	1.0	0.333333333333	0.0	1.0	1.0
XL_group1e	56144	T	T	1.0	0.0	1.0	1.0	1.0	1.0
XL_group1e	56159	C	C	1.0	1.0	1.0	1.0	1.0	0.171428571429
XL_group1e	56165	A	A	0.0	1.0	1.0	1.0	1.0	1.0
XL_group1e	56314	A	A	0.0	1.0	0.382978723404	1.0	1.0	1.0
XL_group1e	56563	T	T	1.0	1.0	1.0	1.0	1.0	0.666666666667
XL_group1e	56671	T	T	1.0	1.0	1.0	1.0	0.52380952381	1.0
XL_group1e	56673	C	A	1.0	1.0	1.0	1.0	0.0	0.0
XL_group1e	56688	C	C	1.0	0.0	1.0	1.0	1.0	1.0
XL_group1e	56702	T	C	1.0	1.0	0.676470588235	1.0	0.0	0.0
XL_group1e	56729	T	T	1.0	1.0	1.0	1.0	0.0	0.0
XL_group1e	56744	A	A	0.0	1.0	1.0	1.0	1.0	1.0
XL_group1e	56747	C	T	1.0	1.0	0.342857142857	1.0	1.0	1.0
XL_group1e	56773	T	T	1.0	1.0	0.653846153846	1.0	1.0	1.0
XL_group1e	56788	G	G	1.0	1.0	0.5	1.0	1.0	1.0
XL_group1e	56789	C	C	1.0	1.0	1.0	1.0	1.0	0.315789473684
XL_group1e	56796	G	G	1.0	1.0	0.518518518519	1.0	1.0	1.0
XL_group1e	56798	T	T	1.0	1.0	1.0	1.0	0.0	0.0
XL_group1e	56799	A	G	1.0	1.0	0.481481481481	1.0	0.0	0.0
XL_group1e	56881	A	A	0.0714285714286	1.0	0.84	0.0714285714286	1.0	1.0
XL_group1e	56889	C	A	1.0	0.0	1.0	1.0	1.0	1.0
XL_group1e	56905	G	G	1.0	0.0	1.0	1.0	1.0	1.0
XL_group1e	56937	T	T	1.0	1.0	1.0	1.0	0.0	0.0
XL_group1e	56980	C	C	1.0	1.0	1.0	1.0	0.56	1.0
XL_group1e	57018	C	C	1.0	1.0	0.3	1.0	1.0	1.0
XL_group1e	57054	C	C	1.0	1.0	0.478260869565	1.0	1.0	1.0
XL_group1e	57119	A	A	1.0	1.0	1.0	1.0	0.540540540541	0.0
XL_group1e	57120	A	A	1.0	1.0	1.0	1.0	1.0	0.666666666667
XL_group1e	57168	T	T	1.0	0.0	1.0	1.0	1.0	1.0
XL_group1e	57201	C	C	1.0	0.0	1.0	1.0	1.0	1.0
XL_group1e	57203	G	G	1.0	1.0	1.0	1.0	0.0	0.0
XL_group1e	57206	T	T	1.0	0.0	1.0	0.0	1.0	1.0
XL_group1e	57226	C	C	1.0	1.0	1.0	1.0	1.0	0.727272727273
XL_group1e	57227	T	T	1.0	1.0	1.0	1.0	1.0	0.290322580645
XL_group1e	57239	C	C	1.0	1.0	1.0	0.0	1.0	1.0
XL_group1e	57249	A	A	1.0	1.0	0.0	1.0	0.0	0.0
XL_group1e	57260	C	C	1.0	1.0	1.0	1.0	0.0	0.0
XL_group1e	57288	G	G	1.0	1.0	1.0	0.0	1.0	1.0
XL_group1e	57309	C	C	1.0	1.0	1.0	1.0	0.363636363636	1.0
XL_group1e	57372	A	A	1.0	1.0	0.515151515152	1.0	0.47619047619	0.8
XL_group1e	57384	C	C	1.0	1.0	0.548387096774	1.0	1.0	0.242424242424
XL_group1e	57389	G	T	0.0	1.0	0.0	0.0	1.0	1.0
XL_group1e	57410	T	T	1.0	1.0	1.0	1.0	0.347826086957	1.0
XL_group1e	57454	A	A	1.0	1.0	0.724137931034	1.0	1.0	1.0
XL_group1e	57457	T	T	1.0	1.0	1.0	0.0	1.0	1.0
XL_group1e	57484	A	A	0.0	1.0	1.0	1.0	1.0	1.0
XL_group1e	57491	C	A	1.0	0.0	1.0	1.0	1.0	1.0
XL_group1e	57494	T	A	1.0	0.0	0.516129032258	1.0	1.0	1.0
XL_group1e	57501	T	T	1.0	1.0	0.516129032258	1.0	1.0	1.0
XL_group1e	57664	C	C	1.0	1.0	0.45	1.0	1.0	1.0
XL_group1e	57677	A	A	1.0	0.0	1.0	1.0	1.0	1.0
XL_group1e	57687	C	C	1.0	1.0	0.260869565217	1.0	1.0	1.0
XL_group1e	57709	A	A	1.0	0.0	1.0	1.0	1.0	1.0
XL_group1e	57714	T	T	1.0	1.0	0.258064516129	1.0	1.0	1.0
XL_group1e	57718	G	A	0.0	1.0	0.0	1.0	1.0	0.846153846154
XL_group1e	57760	T	T	1.0	1.0	1.0	0.0	1.0	1.0
XL_group1e	57899	A	A	1.0	1.0	1.0	1.0	1.0	0.147058823529
XL_group1e	57907	C	C	1.0	1.0	0.0	1.0	1.0	1.0
XL_group1e	58201	A	A	1.0	0.0	1.0	1.0	1.0	1.0
XL_group1e	58216	T	T	1.0	1.0	0.0	0.0	1.0	1.0
XL_group1e	58223	C	C	1.0	1.0	1.0	1.0	0.409090909091	1.0
XL_group1e	58242	G	A	0.0555555555556	1.0	0.969696969697	1.0	0.702702702703	0.0
XL_group1e	58246	T	T	0.0	1.0	1.0	1.0	0.702702702703	0.0
XL_group1e	58254	G	G	1.0	0.0	1.0	1.0	1.0	1.0
XL_group1e	58255	C	G	1.0	1.0	1.0	1.0	0.354838709677	1.0
XL_group1e	58256	G	G	1.0	1.0	1.0	1.0	0.0	1.0
XL_group1e	58258	G	G	1.0	1.0	1.0	1.0	0.375	1.0
XL_group1e	58273	G	T	1.0	1.0	0.625	1.0	1.0	0.25
XL_group1e	58293	G	G	1.0	1.0	0.3	0.0	1.0	1.0
XL_group1e	58296	T	T	1.0	1.0	1.0	1.0	1.0	0.777777777778
XL_group1e	58300	C	C	1.0	1.0	1.0	0.0	1.0	1.0
XL_group1e	58324	A	A	1.0	0.0	0.8	1.0	1.0	1.0
XL_group1e	58326	T	A	1.0	1.0	1.0	1.0	0.410256410256	0.0
XL_group1e	58339	G	G	1.0	1.0	1.0	1.0	0.547619047619	1.0
XL_group1e	58356	T	T	0.0	1.0	0.272727272727	1.0	0.0	1.0
XL_group1e	58361	C	C	1.0	1.0	1.0	1.0	0.510638297872	1.0
XL_group1e	58387	A	A	1.0	1.0	1.0	1.0	1.0	0.27027027027
XL_group1e	58407	G	G	1.0	1.0	1.0	1.0	1.0	0.333333333333
XL_group1e	58469	A	A	1.0	1.0	1.0	0.0	1.0	1.0
XL_group1e	58480	A	A	0.0	1.0	1.0	1.0	1.0	1.0
XL_group1e	58484	A	A	1.0	0.0	1.0	1.0	1.0	1.0
XL_group1e	58497	C	C	1.0	1.0	0.307692307692	1.0	1.0	1.0
XL_group1e	58499	C	C	1.0	1.0	1.0	1.0	0.0	0.722222222222
XL_group1e	58501	C	C	1.0	1.0	0.310344827586	1.0	1.0	1.0
XL_group1e	58507	A	A	0.0	1.0	0.290322580645	0.0	1.0	1.0
XL_group1e	58513	T	T	1.0	1.0	0.3	0.0	0.463414634146	1.0
XL_group1e	58524	G	G	1.0	1.0	1.0	1.0	0.5	1.0
XL_group1e	58546	T	T	1.0	1.0	1.0	1.0	1.0	0.192307692308
XL_group1e	58548	G	G	1.0	1.0	1.0	1.0	0.578947368421	1.0
XL_group1e	58549	A	A	1.0	1.0	1.0	1.0	0.0	0.0
XL_group1e	58971	A	A	1.0	1.0	1.0	1.0	0.5	0.391304347826
XL_group1e	58972	A	T	0.0	1.0	0.366666666667	0.0	1.0	1.0
XL_group1e	58981	G	G	1.0	1.0	1.0	1.0	1.0	0.56
XL_group1e	59011	C	C	0.0	1.0	1.0	1.0	0.0	0.0
XL_group1e	59015	A	A	1.0	0.0	1.0	1.0	1.0	1.0
XL_group1e	59094	T	T	1.0	0.0	1.0	1.0	1.0	1.0
XL_group1e	59106	T	T	1.0	1.0	0.225806451613	1.0	1.0	1.0
XL_group1e	59108	G	G	1.0	1.0	1.0	1.0	1.0	0.69387755102
XL_group1e	59111	C	T	1.0	1.0	0.172413793103	0.0	1.0	1.0
XL_group1e	59116	G	G	1.0	0.0	0.777777777778	1.0	0.377777777778	1.0
XL_group1e	59121	G	G	1.0	1.0	1.0	1.0	0.659090909091	0.313725490196
XL_group1e	59131	G	T	1.0	1.0	0.259259259259	0.0	1.0	1.0
XL_group1e	59164	T	T	1.0	0.0	1.0	1.0	1.0	1.0
XL_group1e	59263	C	C	1.0	1.0	1.0	1.0	0.393939393939	0.0
XL_group1e	59268	T	T	1.0	1.0	1.0	1.0	0.606060606061	0.269230769231
XL_group1e	59314	A	A	1.0	1.0	1.0	1.0	0.0	0.0
XL_group1e	59395	C	C	1.0	1.0	1.0	0.0	0.030303030303	0.0
XL_group1e	59413	A	A	1.0	0.0	0.294117647059	0.0	1.0	1.0
XL_group1e	59449	C	T	0.0	1.0	0.310344827586	0.0	1.0	1.0
XL_group1e	59464	T	T	1.0	0.0	1.0	0.0	1.0	1.0
XL_group1e	59466	G	A	0.0	1.0	1.0	1.0	1.0	1.0
XL_group1e	59479	T	T	0.0	0.0	0.0	1.0	1.0	1.0
XL_group1e	59492	T	T	1.0	1.0	0.291666666667	1.0	1.0	1.0
XL_group1e	59501	A	A	1.0	1.0	1.0	1.0	1.0	0.4
XL_group1e	59718	T	T	1.0	1.0	1.0	1.0	0.0	0.0
XL_group1e	59770	C	C	1.0	0.0	1.0	1.0	1.0	1.0
XL_group1e	59822	A	A	1.0	0.0	1.0	0.0	1.0	1.0
XL_group1e	59869	T	T	1.0	1.0	1.0	1.0	0.56	0.52380952381
XL_group1e	59870	C	C	1.0	1.0	0.72972972973	1.0	1.0	1.0
XL_group1e	59871	C	C	1.0	1.0	1.0	1.0	0.56	0.52380952381
XL_group1e	59974	T	A	1.0	1.0	0.52380952381	1.0	1.0	1.0
XL_group1e	59983	T	T	1.0	0.0	1.0	1.0	1.0	1.0
XL_group1e	60110	A	A	1.0	1.0	0.363636363636	1.0	1.0	1.0
XL_group1e	61035	C	C	1.0	1.0	1.0	1.0	0.0	0.0
XL_group1e	61307	A	A	1.0	0.0	1.0	1.0	1.0	1.0
XL_group1e	61346	A	A	0.0	1.0	1.0	1.0	1.0	1.0
XL_group1e	61560	G	G	1.0	1.0	1.0	1.0	0.307692307692	1.0
XL_group1e	61654	G	G	1.0	1.0	1.0	1.0	0.555555555556	1.0
XL_group1e	61659	T	T	1.0	0.0	1.0	1.0	1.0	0.688888888889
XL_group1e	61788	A	A	1.0	1.0	1.0	0.0	1.0	1.0
XL_group1e	62056	C	C	1.0	0.0	1.0	1.0	1.0	1.0
XL_group1e	62083	C	C	1.0	1.0	1.0	1.0	0.379310344828	1.0
XL_group1e	62175	A	A	1.0	1.0	0.545454545455	1.0	1.0	1.0
XL_group1e	62180	G	G	1.0	1.0	0.55	1.0	1.0	0.0
XL_group1e	62188	G	G	1.0	1.0	0.608695652174	1.0	0.483870967742	0.0
XL_group1e	62192	T	T	1.0	0.0	0.409090909091	1.0	1.0	1.0
XL_group1e	62211	C	C	0.0	1.0	1.0	1.0	1.0	1.0
XL_group1e	62215	G	G	0.0	1.0	1.0	1.0	0.56	0.766666666667
XL_group1e	62260	A	A	0.0	1.0	1.0	1.0	1.0	1.0
XL_group1e	62263	C	C	1.0	1.0	1.0	1.0	0.0	0.0
XL_group1e	62280	A	A	1.0	1.0	0.625	1.0	1.0	1.0
XL_group1e	62306	G	G	1.0	1.0	1.0	1.0	1.0	0.194444444444
XL_group1e	62307	T	T	0.0	1.0	0.285714285714	1.0	1.0	1.0
XL_group1e	62375	A	A	1.0	0.0	0.0	1.0	1.0	1.0
XL_group1e	62648	A	A	1.0	1.0	1.0	0.0	1.0	1.0
XL_group1e	62684	T	T	1.0	1.0	0.266666666667	1.0	0.0	0.0
XL_group1e	62716	T	T	1.0	0.0	1.0	1.0	1.0	1.0
XL_group1e	62760	G	G	1.0	0.0	1.0	1.0	1.0	1.0
XL_group1e	63309	T	T	0.0	1.0	1.0	1.0	1.0	1.0
XL_group1e	63335	C	C	0.0	1.0	1.0	0.0	1.0	1.0
XL_group1e	63343	T	T	1.0	1.0	1.0	1.0	0.0	0.08
XL_group1e	63344	G	G	1.0	1.0	1.0	1.0	0.0	0.0
XL_group1e	63354	G	G	1.0	0.958333333333	1.0	1.0	0.518518518519	1.0
XL_group1e	63379	G	G	1.0	0.0	1.0	0.0	1.0	0.285714285714
XL_group1e	63383	A	A	1.0	0.0	1.0	0.0	1.0	0.285714285714
XL_group1e	63384	G	G	1.0	1.0	1.0	0.0	1.0	1.0
XL_group1e	63387	C	C	1.0	0.0	1.0	1.0	1.0	1.0
XL_group1e	63428	C	C	0.0	1.0	0.75	1.0	1.0	1.0
XL_group1e	63439	A	A	1.0	1.0	0.380952380952	1.0	1.0	1.0
XL_group1e	63458	C	C	0.0	1.0	1.0	1.0	1.0	1.0
XL_group1e	63472	G	T	1.0	1.0	1.0	1.0	0.678571428571	0.0
XL_group1e	63474	T	G	1.0	1.0	1.0	1.0	0.678571428571	0.0
XL_group1e	63478	G	G	1.0	0.965517241379	1.0	1.0	1.0	0.266666666667
XL_group1e	63496	C	C	1.0	1.0	1.0	1.0	1.0	0.241379310345
XL_group1e	63503	T	T	1.0	1.0	1.0	1.0	0.0	0.0
XL_group1e	63570	T	T	1.0	1.0	1.0	1.0	1.0	0.272727272727
XL_group1e	63574	C	G	0.0	1.0	0.627906976744	1.0	1.0	0.236842105263
XL_group1e	63577	C	C	0.0	1.0	1.0	1.0	1.0	1.0
XL_group1e	63580	T	T	0.0	1.0	1.0	1.0	1.0	1.0
XL_group1e	63588	C	C	1.0	1.0	1.0	1.0	0.0	1.0
XL_group1e	63591	T	T	1.0	0.0	1.0	1.0	1.0	1.0
XL_group1e	63594	G	G	0.0	1.0	1.0	1.0	1.0	1.0
XL_group1e	63598	C	C	1.0	1.0	1.0	1.0	0.0	0.74358974359
XL_group1e	63617	C	A	0.0	1.0	1.0	1.0	0.0	0.275
XL_group1e	63630	A	A	1.0	1.0	1.0	1.0	1.0	0.243902439024
XL_group1e	63633	A	G	1.0	0.0	1.0	1.0	1.0	1.0
XL_group1e	63641	A	A	1.0	1.0	1.0	1.0	0.0	1.0
XL_group1e	63671	T	T	1.0	1.0	1.0	0.0	1.0	1.0
XL_group1e	63684	C	C	1.0	1.0	0.225806451613	0.0	1.0	0.727272727273
XL_group1e	63694	C	T	1.0	0.0	0.25	1.0	1.0	0.214285714286
XL_group1e	63719	T	T	1.0	1.0	1.0	1.0	0.52380952381	1.0
XL_group1e	63722	G	G	1.0	1.0	1.0	1.0	0.0	0.782608695652
XL_group1e	63802	A	G	1.0	1.0	0.324324324324	1.0	0.0	0.238095238095
XL_group1e	63810	A	A	1.0	1.0	0.722222222222	1.0	1.0	1.0
XL_group1e	63920	G	G	1.0	1.0	0.35	1.0	1.0	1.0
XL_group1e	63946	C	C	1.0	1.0	1.0	0.0	1.0	1.0
XL_group1e	63951	C	C	1.0	1.0	1.0	1.0	0.0	0.0
XL_group1e	64407	T	T	1.0	1.0	1.0	1.0	0.666666666667	1.0
XL_group1e	64431	G	G	1.0	0.0	1.0	1.0	1.0	1.0
XL_group1e	64453	T	T	0.0	1.0	1.0	1.0	1.0	1.0
XL_group1e	64454	C	C	1.0	1.0	0.264705882353	1.0	1.0	1.0
XL_group1e	64486	A	A	1.0	0.0	1.0	1.0	1.0	1.0
XL_group1e	64491	A	A	1.0	1.0	1.0	0.0	1.0	1.0
XL_group1e	64533	T	T	1.0	1.0	0.6	1.0	1.0	1.0
XL_group1e	64535	G	G	1.0	1.0	1.0	1.0	1.0	0.422222222222
XL_group1e	64570	C	C	1.0	1.0	1.0	1.0	0.0	0.714285714286
XL_group1e	64576	C	T	1.0	1.0	0.4375	0.0	1.0	1.0
XL_group1e	64578	T	T	0.0	1.0	1.0	1.0	1.0	1.0
XL_group1e	64580	G	G	1.0	1.0	0.4375	1.0	1.0	1.0
XL_group1e	64581	G	G	1.0	1.0	0.4375	1.0	1.0	1.0
XL_group1e	64604	G	G	0.0	1.0	1.0	1.0	1.0	1.0
XL_group1e	64608	A	A	1.0	1.0	0.324324324324	1.0	1.0	1.0
XL_group1e	64613	C	C	0.0	1.0	1.0	1.0	1.0	1.0
XL_group1e	64615	G	G	1.0	0.0	0.727272727273	0.0	1.0	0.324324324324
XL_group1e	64618	C	T	0.0	1.0	0.235294117647	0.0	1.0	1.0
XL_group1e	64661	T	T	0.0	1.0	0.909090909091	0.0	1.0	1.0
XL_group1e	64668	T	T	1.0	0.0	0.909090909091	1.0	0.5	0.40625
XL_group1e	64687	T	T	1.0	0.0	0.0	1.0	1.0	1.0
XL_group1e	64739	A	A	1.0	1.0	1.0	1.0	0.0	0.0
XL_group1e	64776	C	C	1.0	0.0	0.0	1.0	1.0	1.0
XL_group1e	64778	C	C	1.0	1.0	0.68	1.0	1.0	1.0
XL_group1e	64782	A	A	0.0	1.0	1.0	0.0	1.0	1.0
XL_group1e	64817	A	A	1.0	0.0	1.0	1.0	1.0	1.0
XL_group1e	64860	G	G	1.0	1.0	1.0	0.0	1.0	1.0
XL_group1e	64874	C	C	1.0	1.0	1.0	0.0	1.0	1.0
XL_group1e	64925	A	A	0.0	1.0	1.0	1.0	1.0	1.0
XL_group1e	64934	G	G	1.0	1.0	1.0	0.0	1.0	1.0
XL_group1e	64963	G	A	1.0	1.0	0.666666666667	1.0	1.0	1.0
XL_group1e	64966	C	C	0.0	1.0	1.0	1.0	1.0	1.0
XL_group1e	64976	A	A	1.0	1.0	1.0	0.0	1.0	1.0
XL_group1e	65018	A	A	1.0	1.0	1.0	1.0	0.0	0.0
XL_group1e	65416	C	C	1.0	1.0	1.0	1.0	0.487179487179	1.0
XL_group1e	65442	C	A	0.0	1.0	1.0	1.0	0.536585365854	0.0
XL_group1e	65481	T	T	0.0	1.0	1.0	1.0	1.0	1.0
XL_group1e	65489	T	T	0.0	1.0	1.0	1.0	1.0	1.0
XL_group1e	65506	T	T	1.0	0.0	1.0	1.0	1.0	1.0
XL_group1e	65510	C	C	1.0	1.0	0.717948717949	1.0	1.0	1.0
XL_group1e	65520	A	A	1.0	1.0	0.305555555556	1.0	1.0	1.0
XL_group1e	65607	T	T	1.0	1.0	1.0	0.0	1.0	1.0
XL_group1e	65612	C	C	1.0	1.0	1.0	0.0	1.0	0.666666666667
XL_group1e	65624	A	A	1.0	1.0	1.0	1.0	1.0	0.28125
XL_group1e	65638	A	A	1.0	1.0	0.25	1.0	1.0	1.0
XL_group1e	65670	A	T	1.0	0.0	0.653846153846	1.0	1.0	1.0
XL_group1e	65674	C	C	1.0	1.0	0.357142857143	1.0	1.0	1.0
XL_group1e	65679	C	C	1.0	1.0	1.0	1.0	0.0	0.0
XL_group1e	65691	A	A	1.0	0.0	1.0	1.0	1.0	1.0
XL_group1e	65710	G	C	1.0	1.0	0.617647058824	0.0	1.0	1.0
XL_group1e	65714	A	A	0.0	1.0	1.0	1.0	0.0	0.0
XL_group1e	65723	C	T	1.0	1.0	0.611111111111	0.0	1.0	1.0
XL_group1e	65738	C	C	1.0	1.0	0.615384615385	1.0	1.0	1.0
XL_group1e	65745	C	C	0.0	1.0	1.0	1.0	1.0	1.0
XL_group1e	65749	A	G	0.0	1.0	0.325581395349	0.0	1.0	1.0
XL_group1e	65754	C	G	1.0	1.0	0.333333333333	0.0	1.0	1.0
XL_group1e	65765	G	G	1.0	1.0	0.3	0.0	1.0	1.0
XL_group1e	65773	A	A	1.0	1.0	0.292682926829	0.0	1.0	1.0
XL_group1e	65797	A	A	1.0	0.0	1.0	1.0	0.0	0.0
XL_group1e	65802	A	A	1.0	0.0	1.0	1.0	0.0	0.0
XL_group1e	65810	T	T	1.0	1.0	0.744186046512	1.0	1.0	1.0
XL_group1e	65822	C	C	0.0	0.0	0.767441860465	1.0	1.0	1.0
XL_group1e	65833	T	T	1.0	1.0	0.767441860465	1.0	1.0	1.0
XL_group1e	65834	G	G	1.0	0.0	0.761904761905	1.0	0.0	0.0
XL_group1e	65836	C	C	1.0	1.0	1.0	1.0	1.0	0.0
XL_group1e	65843	T	T	1.0	1.0	1.0	1.0	1.0	0.0
XL_group1e	65848	A	A	1.0	1.0	1.0	1.0	1.0	0.0
XL_group1e	65850	T	T	0.0	1.0	1.0	1.0	1.0	1.0
XL_group1e	65869	C	C	1.0	0.0	1.0	1.0	1.0	1.0
XL_group1e	65870	T	T	1.0	1.0	1.0	1.0	1.0	0.0
XL_group1e	65877	T	T	1.0	1.0	0.780487804878	1.0	1.0	1.0
XL_group1e	65889	C	A	0.0	1.0	0.204545454545	0.0	1.0	1.0
XL_group1e	65918	C	C	1.0	1.0	1.0	1.0	1.0	0.372093023256
XL_group1e	65962	C	C	1.0	1.0	1.0	1.0	0.0	0.727272727273
XL_group1e	66057	C	C	1.0	1.0	1.0	1.0	0.447368421053	1.0
XL_group1e	66109	G	G	0.0	1.0	1.0	1.0	1.0	1.0
XL_group1e	66188	G	G	1.0	1.0	1.0	1.0	1.0	0.333333333333
XL_group1e	66306	A	G	1.0	0.0	0.214285714286	0.0	1.0	1.0
XL_group1e	66323	C	C	1.0	1.0	0.666666666667	1.0	1.0	1.0
XL_group1e	66333	C	C	1.0	0.0	1.0	1.0	1.0	1.0
XL_group1e	66435	G	G	1.0	1.0	0.612903225806	1.0	1.0	1.0
XL_group1e	66475	T	T	1.0	1.0	1.0	1.0	1.0	0.678571428571
XL_group1e	66481	C	T	1.0	0.0	0.0	0.0	1.0	1.0
XL_group1e	66489	C	C	1.0	1.0	1.0	1.0	0.59375	1.0
XL_group1e	66500	C	C	1.0	1.0	1.0	1.0	0.625	0.333333333333
XL_group1e	66506	G	G	1.0	1.0	1.0	1.0	0.0	0.0
XL_group1e	66568	C	C	1.0	1.0	1.0	1.0	0.0	0.0
XL_group1e	66600	G	G	1.0	1.0	1.0	1.0	1.0	0.333333333333
XL_group1e	66663	G	G	1.0	1.0	1.0	1.0	0.409090909091	1.0
XL_group1e	66664	A	A	1.0	1.0	1.0	1.0	0.0	0.0
XL_group1e	66723	A	A	1.0	1.0	0.0	0.0	1.0	0.0
XL_group1e	66829	T	T	1.0	1.0	1.0	1.0	0.526315789474	1.0
XL_group1e	66869	G	G	1.0	1.0	0.205882352941	0.0	1.0	1.0
XL_group1e	66903	A	A	1.0	1.0	1.0	1.0	0.441176470588	1.0
XL_group1e	66919	C	C	1.0	1.0	0.72972972973	1.0	1.0	1.0
XL_group1e	66924	C	C	1.0	1.0	0.722222222222	1.0	1.0	1.0
XL_group1e	66926	T	T	1.0	0.0	1.0	1.0	1.0	1.0
XL_group1e	66931	G	G	1.0	1.0	1.0	1.0	1.0	0.692307692308
XL_group1e	66936	C	C	1.0	0.0	0.72972972973	1.0	1.0	1.0
XL_group1e	66960	A	A	1.0	1.0	1.0	1.0	0.583333333333	1.0
XL_group1e	66964	T	T	1.0	1.0	1.0	1.0	0.594594594595	1.0
XL_group1e	66987	A	A	1.0	1.0	0.0	0.0	1.0	1.0
XL_group1e	66993	T	T	1.0	1.0	0.322580645161	0.0	1.0	1.0
XL_group1e	66995	A	A	1.0	1.0	0.322580645161	0.0	1.0	1.0
XL_group1e	66996	G	G	1.0	0.0	0.705882352941	1.0	1.0	1.0
XL_group1e	67031	T	T	1.0	1.0	0.588235294118	1.0	1.0	1.0
XL_group1e	67060	G	G	1.0	1.0	1.0	1.0	0.0	0.0
XL_group1e	67099	T	A	0.0	1.0	0.666666666667	1.0	1.0	1.0
XL_group1e	67105	T	T	1.0	0.0	1.0	1.0	0.632653061224	0.794871794872
XL_group1e	67120	T	T	0.0	1.0	0.972222222222	1.0	1.0	1.0
XL_group1e	67122	A	A	0.0	1.0	1.0	1.0	1.0	1.0
XL_group1e	67183	T	T	0.0	1.0	1.0	1.0	1.0	1.0
XL_group1e	67200	A	A	1.0	1.0	1.0	1.0	0.564102564103	0.74
XL_group1e	67203	T	G	1.0	0.0	0.771428571429	1.0	1.0	1.0
XL_group1e	67241	A	A	1.0	1.0	1.0	1.0	0.431818181818	0.217391304348
XL_group1e	67255	T	T	1.0	0.0	1.0	1.0	1.0	1.0
XL_group1e	67258	T	T	1.0	0.0	1.0	1.0	1.0	1.0
XL_group1e	67268	T	T	1.0	1.0	0.0	0.0	1.0	1.0
XL_group1e	67274	C	C	1.0	1.0	1.0	1.0	0.463414634146	0.234042553191
XL_group1e	67280	G	G	1.0	1.0	1.0	1.0	0.565217391304	1.0
XL_group1e	67291	T	T	1.0	0.0	0.181818181818	0.0	1.0	1.0
XL_group1e	67301	T	T	0.0	0.0	1.0	1.0	1.0	1.0
XL_group1e	67365	C	C	1.0	0.0	1.0	1.0	1.0	1.0
XL_group1e	67376	T	T	1.0	1.0	1.0	1.0	1.0	0.702702702703
XL_group1e	67377	A	A	1.0	1.0	1.0	1.0	1.0	0.297297297297
XL_group1e	67380	A	A	1.0	1.0	1.0	1.0	1.0	0.702702702703
XL_group1e	67401	T	T	1.0	1.0	1.0	1.0	1.0	0.25
XL_group1e	67418	A	A	0.0	1.0	1.0	1.0	1.0	1.0
XL_group1e	67420	T	T	1.0	1.0	1.0	1.0	1.0	0.724137931034
XL_group1e	67438	T	T	1.0	1.0	1.0	1.0	1.0	0.677419354839
XL_group1e	67449	C	C	1.0	1.0	1.0	1.0	0.0	0.703703703704
XL_group1e	67493	C	C	1.0	1.0	1.0	1.0	0.487179487179	1.0
XL_group1e	67505	G	G	0.0	1.0	0.0	0.0	1.0	1.0
XL_group1e	67592	T	C	0.0384615384615	1.0	1.0	1.0	0.0	0.0
XL_group1e	67838	C	C	1.0	1.0	1.0	1.0	0.5	1.0
XL_group1e	67902	G	A	1.0	1.0	0.0	0.0	0.0	1.0
XL_group1e	67930	C	C	0.0	1.0	1.0	1.0	1.0	1.0
XL_group1e	67931	A	A	1.0	0.0	0.52380952381	0.0	1.0	1.0
XL_group1e	67936	G	G	1.0	1.0	1.0	1.0	1.0	0.307692307692
XL_group1e	68026	A	A	1.0	1.0	0.625	1.0	1.0	1.0
XL_group1e	68027	A	A	1.0	1.0	0.391304347826	0.0	1.0	1.0
XL_group1e	68055	T	T	1.0	1.0	1.0	1.0	1.0	0.783783783784
XL_group1e	68078	C	C	1.0	1.0	0.636363636364	1.0	1.0	1.0
XL_group1e	68095	A	A	1.0	0.0	1.0	1.0	1.0	0.192307692308
XL_group1e	68371	T	T	1.0	0.0	1.0	1.0	1.0	1.0
XL_group1e	68391	G	G	1.0	1.0	0.166666666667	0.0	1.0	1.0
XL_group1e	68537	A	A	1.0	1.0	1.0	1.0	0.454545454545	1.0
XL_group1e	68622	C	C	1.0	0.0	1.0	1.0	1.0	1.0
XL_group1e	68628	T	T	1.0	1.0	0.421052631579	0.0	1.0	1.0
XL_group1e	68792	T	T	1.0	1.0	1.0	1.0	0.47619047619	1.0
XL_group1e	68871	G	G	1.0	1.0	1.0	1.0	0.484848484848	1.0
XL_group1e	68905	C	C	0.0	1.0	1.0	1.0	1.0	1.0
XL_group1e	69045	A	A	1.0	1.0	0.380952380952	0.0	1.0	1.0
XL_group1e	69056	A	A	1.0	1.0	1.0	1.0	0.0	0.0
XL_group1e	69086	G	G	1.0	1.0	1.0	1.0	0.642857142857	0.0
XL_group1e	69088	A	T	0.0	1.0	0.352941176471	0.0	1.0	1.0
XL_group1e	69125	C	C	1.0	1.0	0.407407407407	0.0	1.0	1.0
XL_group1e	69145	C	C	0.0	1.0	1.0	1.0	1.0	1.0
XL_group1e	69162	T	T	1.0	0.0	1.0	1.0	1.0	1.0
XL_group1e	69244	A	A	1.0	1.0	1.0	1.0	0.464285714286	1.0
XL_group1e	69245	T	T	1.0	1.0	1.0	1.0	0.464285714286	1.0
XL_group1e	69250	C	C	1.0	1.0	1.0	1.0	0.433333333333	1.0
XL_group1e	69329	C	C	1.0	1.0	1.0	1.0	0.478260869565	1.0
XL_group1e	69366	T	T	1.0	1.0	1.0	1.0	0.0	0.0
XL_group1e	69477	T	T	1.0	1.0	1.0	1.0	1.0	0.655172413793
XL_group1e	69539	T	T	1.0	1.0	1.0	1.0	0.0	0.0
XL_group1e	69896	C	C	1.0	1.0	0.761904761905	1.0	1.0	1.0
XL_group1e	69905	C	C	0.0	1.0	1.0	1.0	1.0	1.0
XL_group1e	69926	T	T	1.0	1.0	0.736842105263	1.0	1.0	0.355555555556
XL_group1e	69930	A	A	1.0	1.0	1.0	1.0	1.0	0.636363636364
XL_group1e	69950	A	C	1.0	0.0	1.0	1.0	1.0	1.0
XL_group1e	69966	C	C	1.0	0.0	1.0	1.0	1.0	1.0
XL_group1e	69973	C	C	1.0	1.0	0.714285714286	1.0	1.0	1.0
XL_group1e	69993	C	C	1.0	1.0	0.777777777778	1.0	0.0	0.0
XL_group1e	70025	C	C	1.0	0.0	0.825	1.0	1.0	1.0
XL_group1e	70053	C	C	0.0	1.0	1.0	1.0	1.0	1.0
XL_group1e	70081	A	A	1.0	1.0	1.0	1.0	0.555555555556	0.0
XL_group1e	70128	G	G	1.0	1.0	1.0	1.0	0.4	1.0
XL_group1e	70136	G	G	0.0	0.0	1.0	1.0	1.0	1.0
XL_group1e	70155	C	C	1.0	0.0	0.222222222222	0.0	1.0	1.0
XL_group1e	70160	G	G	1.0	0.0	0.222222222222	0.0	1.0	1.0
XL_group1e	70288	T	T	1.0	1.0	1.0	1.0	0.512820512821	1.0
XL_group1e	70294	G	G	1.0	0.0	1.0	1.0	1.0	1.0
XL_group1e	70298	T	T	0.0	1.0	1.0	1.0	1.0	1.0
XL_group1e	70347	G	G	1.0	0.0	1.0	1.0	1.0	1.0
XL_group1e	70382	G	G	1.0	0.0	1.0	1.0	1.0	1.0
XL_group1e	70386	G	G	0.0	1.0	1.0	1.0	1.0	1.0
XL_group1e	70391	G	G	1.0	1.0	1.0	1.0	0.4375	0.697674418605
XL_group1e	70416	T	G	1.0	1.0	0.741935483871	1.0	0.48275862069	0.315789473684
XL_group1e	70441	G	G	1.0	0.0	0.769230769231	1.0	0.592592592593	0.3125
XL_group1e	70442	T	T	1.0	0.0	0.769230769231	1.0	1.0	1.0
XL_group1e	70447	A	A	1.0	0.0	0.76	1.0	1.0	0.714285714286
XL_group1e	70454	C	C	1.0	1.0	1.0	1.0	1.0	0.703703703704
XL_group1e	70459	G	G	1.0	0.0	1.0	1.0	1.0	1.0
XL_group1e	70595	G	G	1.0	0.025641025641	0.388888888889	0.0	1.0	1.0
XL_group1e	70605	C	T	1.0	0.971428571429	0.578947368421	1.0	0.0	0.0
XL_group1e	70611	T	T	1.0	0.0285714285714	0.631578947368	1.0	1.0	1.0
XL_group1e	70630	A	A	1.0	0.0	1.0	1.0	1.0	1.0
XL_group1e	70637	G	G	1.0	1.0	0.59375	1.0	1.0	1.0
XL_group1e	70641	G	T	1.0	1.0	0.636363636364	1.0	0.964285714286	1.0
XL_group1e	70645	T	T	0.0	1.0	1.0	1.0	0.966666666667	1.0
XL_group1e	70685	G	G	0.793103448276	1.0	1.0	0.769230769231	0.885714285714	0.8
XL_group1e	70686	T	T	0.8	1.0	1.0	0.780487804878	0.885714285714	0.8
XL_group1e	70689	T	T	1.0	1.0	1.0	0.785714285714	0.916666666667	0.806451612903
XL_group1e	70690	A	A	0.8	1.0	1.0	0.780487804878	0.888888888889	0.8125
XL_group1e	70698	C	C	0.785714285714	1.0	1.0	0.790697674419	0.918918918919	0.833333333333
XL_group1e	70719	C	C	1.0	1.0	0.243902439024	0.0	1.0	1.0
XL_group1e	70762	C	C	1.0	0.0	1.0	1.0	1.0	1.0
XL_group1e	70765	G	G	1.0	1.0	0.380952380952	0.0	1.0	1.0
XL_group1e	70801	C	C	1.0	1.0	1.0	1.0	1.0	0.4
XL_group1e	70812	T	T	1.0	1.0	0.657894736842	1.0	1.0	1.0
XL_group1e	70817	C	C	1.0	0.0285714285714	1.0	1.0	1.0	1.0
XL_group1e	70908	A	A	1.0	1.0	0.0	0.0	1.0	1.0
XL_group1e	70929	A	A	1.0	1.0	1.0	1.0	0.0	0.0
XL_group1e	70947	T	T	1.0	1.0	0.666666666667	1.0	1.0	1.0
XL_group1e	70975	G	G	1.0	1.0	0.4	0.0	1.0	1.0
XL_group1e	70999	A	A	1.0	1.0	0.354838709677	0.0	1.0	1.0
XL_group1e	71010	C	C	1.0	0.0	1.0	1.0	1.0	1.0
XL_group1e	71018	T	T	1.0	1.0	1.0	1.0	1.0	0.710526315789
XL_group1e	71051	T	T	1.0	1.0	0.297297297297	0.0	1.0	1.0
XL_group1e	71127	C	C	1.0	1.0	1.0	1.0	0.533333333333	1.0
XL_group1e	71269	C	C	1.0	0.0	1.0	1.0	1.0	1.0
XL_group1e	71293	G	G	1.0	1.0	1.0	1.0	0.0	0.0
XL_group1e	71300	G	G	0.0	1.0	1.0	1.0	1.0	1.0
XL_group1e	71328	T	T	1.0	1.0	0.0	0.0	1.0	1.0
XL_group1e	71333	C	C	1.0	1.0	1.0	1.0	0.0	0.0
XL_group1e	71336	A	A	1.0	0.0	1.0	1.0	1.0	1.0
XL_group1e	71343	G	G	1.0	1.0	1.0	1.0	0.190476190476	1.0
XL_group1e	71347	A	A	1.0	1.0	0.0	0.0	1.0	1.0
XL_group1e	71416	C	C	1.0	1.0	1.0	1.0	1.0	0.627906976744
XL_group1e	71421	G	G	1.0	1.0	1.0	1.0	1.0	0.644444444444
XL_group1e	71422	T	T	1.0	1.0	1.0	1.0	1.0	0.652173913043
XL_group1e	71440	A	A	1.0	1.0	0.65625	1.0	1.0	1.0
XL_group1e	71487	A	G	0.0	0.0	1.0	1.0	0.358974358974	1.0
XL_group1e	71489	G	G	0.0	1.0	1.0	1.0	1.0	1.0
XL_group1e	71491	A	A	1.0	0.0	1.0	1.0	1.0	1.0
XL_group1e	71559	G	G	1.0	1.0	1.0	1.0	0.551724137931	0.0
XL_group1e	71567	C	C	1.0	1.0	0.685714285714	1.0	0.0	0.0
XL_group1e	71578	C	C	1.0	1.0	1.0	1.0	0.529411764706	1.0
XL_group1e	71737	C	C	1.0	1.0	1.0	1.0	0.0	0.0
XL_group1e	71795	T	T	1.0	0.0	1.0	1.0	1.0	1.0
XL_group1e	71825	C	C	1.0	0.0322580645161	1.0	1.0	1.0	1.0
XL_group1e	71900	T	C	1.0	1.0	1.0	1.0	0.0	0.0
XL_group1e	71931	G	G	1.0	1.0	1.0	1.0	0.965517241379	0.272727272727
XL_group1e	71948	T	T	0.0	1.0	1.0	1.0	0.0	0.0
XL_group1e	72085	G	G	1.0	1.0	1.0	1.0	0.0	0.0
XL_group1e	72212	C	C	1.0	1.0	0.24	0.0	1.0	1.0
XL_group1e	72217	T	T	0.0	1.0	0.8	1.0	1.0	1.0
XL_group1e	72227	T	T	1.0	1.0	1.0	1.0	1.0	0.625
XL_group1e	72324	T	T	0.0	1.0	1.0	1.0	0.677419354839	0.0
XL_group1e	72339	A	A	1.0	1.0	1.0	1.0	0.0	1.0
XL_group1e	72359	T	T	1.0	1.0	1.0	1.0	0.0	0.133333333333
XL_group1e	72364	A	A	1.0	0.0	0.222222222222	0.0	1.0	0.933333333333
XL_group1e	72383	T	T	1.0	1.0	0.291666666667	0.0	1.0	0.875
XL_group1e	72389	T	T	0.0	1.0	0.321428571429	0.0	1.0	1.0
XL_group1e	72407	G	G	1.0	1.0	0.333333333333	0.0	1.0	1.0
XL_group1e	72409	A	A	1.0	1.0	1.0	1.0	0.689655172414	1.0
XL_group1e	72419	T	C	1.0	1.0	0.612903225806	1.0	0.40625	0.0
XL_group1e	72435	A	A	1.0	1.0	1.0	1.0	1.0	0.0
XL_group1e	72452	T	T	1.0	0.0	1.0	1.0	0.464285714286	0.0
XL_group1e	72466	G	G	1.0	1.0	1.0	1.0	0.481481481481	0.25
XL_group1e	72467	T	T	1.0	1.0	1.0	1.0	0.481481481481	0.25
XL_group1e	72512	T	T	1.0	1.0	1.0	1.0	1.0	0.333333333333
XL_group1e	72522	A	A	1.0	0.0	1.0	1.0	0.514285714286	0.0
XL_group1e	72534	C	C	1.0	1.0	1.0	1.0	0.5	1.0
XL_group1e	72795	A	A	1.0	1.0	1.0	1.0	1.0	0.0
XL_group1e	72837	T	T	0.0	0.0	0.621621621622	1.0	1.0	1.0
XL_group1e	72919	G	G	1.0	1.0	1.0	1.0	0.486486486486	1.0
XL_group1e	72945	A	A	1.0	1.0	1.0	1.0	1.0	0.225806451613
XL_group1e	72976	C	T	1.0	0.0	1.0	1.0	1.0	1.0
XL_group1e	72981	T	A	1.0	1.0	1.0	1.0	0.0	0.0
XL_group1e	73136	T	T	1.0	1.0	1.0	1.0	0.0	0.0
XL_group1e	73221	C	C	1.0	1.0	1.0	1.0	1.0	0.291666666667
XL_group1e	73246	C	G	1.0	0.0	0.566666666667	1.0	1.0	1.0
XL_group1e	73249	A	A	1.0	0.0	0.64	1.0	1.0	1.0
XL_group1e	73265	A	A	1.0	1.0	0.45	0.0	1.0	1.0
XL_group1e	73266	G	G	1.0	1.0	0.45	0.0	1.0	1.0
XL_group1e	73278	G	G	1.0	0.0	0.9	0.676470588235	1.0	1.0
XL_group1e	73322	A	A	1.0	1.0	1.0	1.0	0.0	0.114285714286
XL_group1e	73340	C	C	0.0	1.0	1.0	1.0	1.0	1.0
XL_group1e	73372	T	T	1.0	1.0	1.0	1.0	1.0	0.216216216216
XL_group1e	73381	T	T	1.0	1.0	0.0	0.0	0.0	1.0
XL_group1e	73384	A	A	1.0	0.0	1.0	1.0	1.0	1.0
XL_group1e	73387	G	G	1.0	0.0	0.346153846154	0.0	1.0	1.0
XL_group1e	73480	C	C	0.0	1.0	1.0	1.0	1.0	1.0
XL_group1e	73496	G	G	1.0	1.0	1.0	1.0	1.0	0.666666666667
XL_group1e	73522	C	C	1.0	1.0	1.0	1.0	1.0	0.777777777778
XL_group1e	73523	A	A	1.0	1.0	1.0	1.0	1.0	0.777777777778
XL_group1e	73524	T	T	1.0	1.0	1.0	1.0	1.0	0.777777777778
XL_group1e	73526	G	G	1.0	1.0	1.0	1.0	1.0	0.789473684211
XL_group1e	73530	A	A	0.0	0.0	1.0	1.0	1.0	1.0
XL_group1e	73537	T	T	1.0	1.0	0.0	0.0	1.0	1.0
XL_group1e	73556	C	C	1.0	1.0	0.0	0.0	1.0	1.0
XL_group1e	73619	C	C	1.0	1.0	1.0	1.0	1.0	0.0
XL_group1e	73633	C	C	1.0	1.0	1.0	1.0	1.0	0.307692307692
XL_group1e	73634	T	T	1.0	1.0	1.0	1.0	1.0	0.307692307692
XL_group1e	73654	A	A	1.0	1.0	0.2	0.0	1.0	1.0
XL_group1e	73736	T	T	1.0	1.0	0.266666666667	0.0	1.0	1.0
XL_group1e	73878	T	T	1.0	1.0	1.0	1.0	0.548387096774	0.15
XL_group1e	73930	T	T	1.0	0.0	1.0	1.0	1.0	1.0
XL_group1e	73931	T	T	1.0	1.0	1.0	1.0	1.0	0.0
XL_group1e	74053	A	A	1.0	0.0	0.434782608696	0.0	1.0	1.0
XL_group1e	74057	T	T	1.0	1.0	1.0	1.0	1.0	0.644444444444
XL_group1e	74124	T	T	0.0	1.0	1.0	1.0	1.0	1.0
XL_group1e	74130	G	G	1.0	1.0	1.0	1.0	1.0	0.588235294118
XL_group1e	74146	G	G	1.0	1.0	1.0	1.0	0.461538461538	0.0
XL_group1e	74191	A	C	1.0	0.0	0.176470588235	0.0	1.0	1.0
XL_group1e	74203	C	C	1.0	1.0	1.0	1.0	1.0	0.628571428571
XL_group1e	74261	T	T	1.0	1.0	0.296296296296	0.0	1.0	0.0
XL_group1e	74263	A	A	0.0357142857143	1.0	1.0	1.0	1.0	1.0
XL_group1e	74363	T	T	1.0	1.0	0.40625	0.0	1.0	1.0
XL_group1e	74422	T	C	1.0	1.0	1.0	1.0	0.333333333333	1.0
XL_group1e	74448	C	G	1.0	0.0	0.0	0.0	1.0	1.0
XL_group1e	74542	A	A	0.0	1.0	1.0	1.0	1.0	1.0
XL_group1e	74561	C	C	0.0	1.0	1.0	1.0	1.0	1.0
XL_group1e	74575	G	G	0.0	1.0	0.657142857143	1.0	1.0	1.0
XL_group1e	74579	C	C	1.0	1.0	0.612903225806	1.0	1.0	1.0
XL_group1e	74589	G	T	1.0	0.0	0.586206896552	1.0	1.0	1.0
XL_group1e	74651	T	T	1.0	1.0	1.0	0.0	1.0	1.0
XL_group1e	74677	G	A	1.0	1.0	1.0	0.0	0.0	0.0
XL_group1e	74717	C	C	1.0	1.0	0.28125	1.0	1.0	1.0
XL_group1e	74721	C	T	0.0	1.0	0.0	1.0	1.0	1.0
XL_group1e	74800	T	T	1.0	0.0	0.294117647059	1.0	1.0	1.0
XL_group1e	74801	C	C	1.0	1.0	0.722222222222	1.0	1.0	1.0
XL_group1e	74837	C	C	1.0	1.0	1.0	0.0	1.0	1.0
XL_group1e	74843	C	C	1.0	0.0	1.0	1.0	1.0	1.0
XL_group1e	75038	C	C	1.0	0.0	1.0	1.0	1.0	1.0
XL_group1e	75039	T	T	1.0	1.0	0.25	1.0	1.0	1.0
XL_group1e	75040	A	A	1.0	1.0	1.0	1.0	1.0	0.5
XL_group1e	75157	T	T	1.0	1.0	0.69387755102	0.0	0.0	0.0
XL_group1e	75241	T	T	1.0	1.0	1.0	1.0	0.710526315789	1.0
XL_group1e	75252	G	G	1.0	1.0	1.0	1.0	0.642857142857	1.0
XL_group1e	75271	C	C	1.0	1.0	0.529411764706	1.0	1.0	1.0
XL_group1e	75287	T	T	1.0	1.0	1.0	1.0	1.0	0.368421052632
XL_group1e	75343	G	G	1.0	1.0	0.347826086957	1.0	1.0	1.0
XL_group1e	75356	G	G	0.0	1.0	1.0	1.0	0.722222222222	1.0
XL_group1e	75363	C	C	0.0	1.0	1.0	0.0	1.0	1.0
XL_group1e	75382	G	G	1.0	1.0	1.0	1.0	1.0	0.642857142857
XL_group1e	75385	A	A	1.0	1.0	1.0	1.0	0.511627906977	1.0
XL_group1e	75386	T	T	0.0	1.0	1.0	1.0	1.0	1.0
XL_group1e	75445	C	C	1.0	1.0	0.612903225806	1.0	1.0	1.0
XL_group1e	75450	T	T	1.0	1.0	0.612903225806	1.0	0.982142857143	1.0
XL_group1e	75452	T	T	1.0	1.0	1.0	0.0	1.0	1.0
XL_group1e	75453	A	A	1.0	1.0	1.0	0.0	0.981818181818	1.0
XL_group1e	75463	G	A	1.0	1.0	0.0	1.0	1.0	1.0
XL_group1e	75466	A	A	0.0	1.0	1.0	1.0	0.452830188679	1.0
XL_group1e	75502	C	C	1.0	1.0	0.583333333333	1.0	1.0	1.0
XL_group1e	75545	A	A	0.0	1.0	1.0	1.0	0.0	0.432432432432
XL_group1e	75567	C	C	1.0	1.0	0.323529411765	1.0	1.0	1.0
XL_group1e	75578	G	G	0.0	1.0	0.269230769231	1.0	1.0	1.0
XL_group1e	75594	T	T	1.0	1.0	1.0	1.0	1.0	0.34375
XL_group1e	75599	C	C	1.0	0.0	1.0	1.0	1.0	1.0
XL_group1e	75631	G	G	1.0	1.0	1.0	1.0	1.0	0.727272727273
XL_group1e	75693	A	A	0.0	1.0	1.0	1.0	1.0	1.0
XL_group1e	75722	C	C	1.0	1.0	1.0	0.0	1.0	0.818181818182
XL_group1e	75733	T	T	1.0	1.0	1.0	0.967741935484	0.0	0.944444444444
XL_group1e	75973	C	A	1.0	0.0	0.518518518519	1.0	1.0	1.0
XL_group1e	76005	C	C	1.0	0.0	1.0	1.0	1.0	1.0
XL_group1e	76135	G	G	1.0	1.0	0.0	0.0	1.0	1.0
XL_group1e	76140	G	G	1.0	1.0	0.28	1.0	0.633333333333	0.290322580645
XL_group1e	76188	C	C	1.0	1.0	0.526315789474	1.0	0.48275862069	1.0
XL_group1e	76191	C	C	1.0	0.0	0.473684210526	0.0	1.0	0.71875
XL_group1e	76195	C	C	1.0	1.0	1.0	1.0	0.0	0.28125
XL_group1e	76210	C	C	1.0	1.0	1.0	0.0	1.0	1.0
XL_group1e	76213	C	C	1.0	1.0	1.0	0.0	1.0	1.0
XL_group1e	76292	C	C	1.0	1.0	0.689655172414	1.0	0.0	0.0
XL_group1e	76318	G	G	1.0	1.0	1.0	1.0	0.547619047619	0.0
XL_group1e	76326	A	A	1.0	1.0	0.314285714286	1.0	1.0	1.0
XL_group1e	76370	G	T	1.0	0.0	0.512820512821	1.0	0.0	0.833333333333
XL_group1e	76378	A	A	1.0	1.0	0.310344827586	1.0	1.0	1.0
XL_group1e	76417	A	A	1.0	1.0	0.470588235294	1.0	1.0	1.0
XL_group1e	76421	T	T	1.0	1.0	1.0	1.0	0.59375	0.0
XL_group1e	76444	A	A	1.0	1.0	0.647058823529	1.0	1.0	1.0
XL_group1e	76477	C	C	1.0	1.0	1.0	1.0	0.448275862069	1.0
XL_group1e	76549	G	G	1.0	0.0	1.0	1.0	1.0	1.0
XL_group1e	76551	G	G	1.0	0.0	1.0	1.0	1.0	1.0
XL_group1e	76641	G	G	1.0	1.0	1.0	1.0	0.514285714286	1.0
XL_group1e	76667	C	C	0.0	1.0	0.733333333333	1.0	1.0	1.0
XL_group1e	76713	A	A	1.0	1.0	0.384615384615	1.0	1.0	1.0
XL_group1e	76733	G	G	0.0	1.0	0.642857142857	1.0	1.0	1.0
XL_group1e	76844	C	C	1.0	1.0	1.0	0.0	1.0	1.0
XL_group1e	76852	T	T	1.0	1.0	0.30303030303	1.0	1.0	1.0
XL_group1e	77025	C	C	1.0	1.0	1.0	1.0	0.833333333333	0.740740740741
XL_group1e	77184	T	T	1.0	1.0	0.923076923077	0.0	1.0	1.0
XL_group1e	77329	G	A	1.0	0.0	0.0	1.0	1.0	0.176470588235
XL_group1e	77369	C	C	1.0	1.0	0.64	1.0	1.0	1.0
XL_group1e	77431	G	C	1.0	1.0	0.657142857143	1.0	0.5	1.0
XL_group1e	77439	T	T	1.0	1.0	1.0	1.0	1.0	0.0
XL_group1e	77441	A	A	1.0	1.0	0.0	1.0	1.0	1.0
XL_group1e	77449	C	C	1.0	1.0	0.103448275862	1.0	1.0	1.0
XL_group1e	77450	A	A	1.0	1.0	1.0	1.0	1.0	0.285714285714
XL_group1e	77454	A	A	1.0	1.0	1.0	0.0	1.0	1.0
XL_group1e	77477	C	C	1.0	1.0	0.722222222222	0.0	1.0	1.0
XL_group1e	77491	T	T	1.0	1.0	0.333333333333	1.0	1.0	1.0
XL_group1e	77502	T	T	1.0	1.0	0.727272727273	1.0	0.0	0.0
XL_group1e	77510	C	C	1.0	1.0	1.0	1.0	1.0	0.0
XL_group1e	77512	A	T	1.0	0.0	0.0	1.0	1.0	0.0
XL_group1e	77514	C	C	1.0	1.0	0.342857142857	1.0	1.0	0.0
XL_group1e	77526	A	A	1.0	1.0	1.0	1.0	1.0	0.212121212121
XL_group1e	77562	T	T	1.0	0.0	1.0	1.0	1.0	1.0
XL_group1e	77604	T	T	1.0	0.0	1.0	1.0	1.0	1.0
XL_group1e	77615	A	A	0.0	1.0	1.0	0.0	1.0	1.0
XL_group1e	77627	G	G	1.0	1.0	1.0	1.0	0.447368421053	1.0
XL_group1e	77647	A	A	0.0	1.0	0.0	1.0	1.0	1.0
XL_group1e	77658	T	T	1.0	1.0	0.285714285714	1.0	1.0	1.0
XL_group1e	77674	A	A	1.0	1.0	0.266666666667	1.0	1.0	1.0
XL_group1e	77759	C	T	1.0	1.0	0.333333333333	1.0	1.0	1.0
XL_group1e	77773	T	T	1.0	0.0	0.4375	0.0	1.0	1.0
XL_group1e	77776	C	C	1.0	0.0	0.433333333333	1.0	1.0	1.0
XL_group1e	77788	T	C	1.0	1.0	0.424242424242	1.0	1.0	1.0
XL_group1e	77789	G	G	1.0	1.0	1.0	1.0	0.434782608696	1.0
XL_group1e	77837	A	A	1.0	1.0	1.0	1.0	0.0	0.724137931034
XL_group1e	77853	G	G	1.0	1.0	1.0	1.0	0.608695652174	1.0
XL_group1e	77856	G	G	0.0	1.0	1.0	1.0	1.0	1.0
XL_group1e	77878	C	C	1.0	1.0	1.0	1.0	0.0	0.0
XL_group1e	77895	T	T	1.0	0.0	1.0	1.0	1.0	1.0
XL_group1e	77943	C	C	1.0	1.0	1.0	1.0	0.477272727273	1.0
XL_group1e	77952	C	C	1.0	1.0	1.0	1.0	1.0	0.25
XL_group1e	77992	C	C	0.0	1.0	1.0	1.0	1.0	1.0
XL_group1e	78168	T	T	1.0	1.0	1.0	1.0	0.423076923077	1.0
XL_group1e	78169	T	T	0.0	1.0	1.0	0.0	1.0	1.0
XL_group1e	78173	C	T	1.0	1.0	0.277777777778	1.0	1.0	1.0
XL_group1e	78194	C	C	0.0	1.0	1.0	0.0	1.0	1.0
XL_group1e	78196	G	G	0.0	1.0	1.0	1.0	1.0	1.0
XL_group1e	78276	C	C	1.0	1.0	0.258064516129	1.0	1.0	1.0
XL_group1e	78278	T	G	1.0	0.0	0.741935483871	1.0	1.0	1.0
XL_group1e	78405	A	A	1.0	0.0	0.647058823529	0.0434782608696	1.0	1.0
XL_group1e	78409	A	A	0.0	1.0	1.0	1.0	1.0	1.0
XL_group1e	78536	T	T	1.0	1.0	0.923076923077	0.0	1.0	1.0
XL_group1e	78537	T	T	1.0	1.0	0.923076923077	0.0	1.0	1.0
XL_group1e	78540	G	G	0.0	0.0	0.225806451613	1.0	1.0	1.0
XL_group1e	78554	C	C	1.0	1.0	0.742857142857	1.0	1.0	1.0
XL_group1e	78794	T	T	1.0	1.0	1.0	1.0	0.888888888889	0.7
XL_group1e	78866	A	A	1.0	1.0	1.0	1.0	0.608695652174	1.0
XL_group1e	78946	G	A	0.0	1.0	1.0	1.0	0.620689655172	1.0
XL_group1e	78983	A	A	1.0	1.0	1.0	1.0	0.384615384615	1.0
XL_group1e	79043	C	C	1.0	1.0	1.0	1.0	0.423076923077	1.0
XL_group1e	79113	C	C	1.0	1.0	1.0	1.0	0.545454545455	1.0
XL_group1e	79121	A	A	1.0	1.0	1.0	1.0	0.5	0.0
XL_group1e	79149	A	A	1.0	1.0	0.35	1.0	1.0	1.0
XL_group1e	79261	A	A	1.0	1.0	1.0	0.0	0.0	0.0
XL_group1e	79262	A	A	1.0	1.0	1.0	1.0	0.0	0.0
XL_group1e	79268	C	C	1.0	1.0	1.0	1.0	0.333333333333	1.0
XL_group1e	79288	T	C	1.0	1.0	1.0	1.0	0.0	1.0
XL_group1e	79313	T	T	1.0	0.0	0.769230769231	1.0	1.0	1.0
XL_group1e	79352	A	A	1.0	1.0	1.0	0.0	1.0	1.0
XL_group1e	79353	C	C	1.0	1.0	1.0	0.0	1.0	1.0
XL_group1e	79395	G	G	1.0	1.0	1.0	0.0	1.0	1.0
XL_group1e	79407	A	A	0.95652173913	0.0	1.0	1.0	1.0	1.0
XL_group1e	79466	C	C	1.0	1.0	1.0	0.0	1.0	1.0
XL_group1e	79487	T	T	1.0	1.0	0.344827586207	1.0	1.0	1.0
XL_group1e	79490	A	A	1.0	1.0	0.366666666667	1.0	1.0	1.0
XL_group1e	79493	T	T	1.0	0.0	1.0	1.0	1.0	1.0
XL_group1e	79495	T	A	0.0	1.0	1.0	1.0	0.548387096774	0.292682926829
XL_group1e	79497	G	A	0.0	1.0	0.633333333333	1.0	0.566666666667	0.3
XL_group1e	79505	T	T	1.0	1.0	1.0	1.0	0.655172413793	0.341463414634
XL_group1e	79506	G	G	1.0	1.0	1.0	1.0	0.357142857143	1.0
XL_group1e	79546	T	T	1.0	0.6875	1.0	1.0	0.0	0.342857142857
XL_group1e	79550	A	A	1.0	1.0	0.0	1.0	1.0	1.0
XL_group1e	79551	C	C	0.0	1.0	1.0	1.0	1.0	1.0
XL_group1e	79615	T	C	1.0	1.0	1.0	0.0	1.0	0.46875
XL_group1e	79616	C	C	1.0	0.0	1.0	1.0	1.0	1.0
XL_group1e	79621	T	T	1.0	1.0	1.0	1.0	1.0	0.551724137931
XL_group1e	79622	G	A	1.0	1.0	1.0	0.0	1.0	0.448275862069
XL_group1e	79639	C	C	1.0	1.0	1.0	0.0	1.0	1.0
XL_group1e	79651	A	A	1.0	1.0	1.0	1.0	1.0	0.636363636364
XL_group1e	79690	T	T	0.0	1.0	1.0	1.0	1.0	1.0
XL_group1e	79694	T	T	1.0	1.0	0.71875	1.0	1.0	1.0
XL_group1e	79705	G	G	1.0	1.0	1.0	1.0	0.454545454545	1.0
XL_group1e	79711	G	G	1.0	1.0	1.0	1.0	0.40625	0.0
XL_group1e	79716	G	G	0.0	0.0	0.37037037037	1.0	1.0	0.818181818182
XL_group1e	79778	G	G	1.0	1.0	1.0	1.0	0.40625	0.179487179487
XL_group1e	79781	C	C	1.0	1.0	0.358974358974	1.0	1.0	1.0
XL_group1e	79787	G	G	1.0	1.0	1.0	0.0	1.0	1.0
XL_group1e	79788	G	G	1.0	1.0	1.0	1.0	0.411764705882	0.230769230769
XL_group1e	79793	T	T	1.0	1.0	0.390243902439	1.0	1.0	1.0
XL_group1e	79800	C	C	1.0	1.0	0.65	1.0	1.0	1.0
XL_group1e	79804	C	C	1.0	1.0	0.621621621622	1.0	1.0	1.0
XL_group1e	79834	C	T	1.0	1.0	1.0	1.0	0.0	1.0
XL_group1e	79837	C	C	0.0	1.0	1.0	0.0	1.0	0.790697674419
XL_group1e	79845	G	G	1.0	1.0	1.0	1.0	1.0	0.275
XL_group1e	79881	C	C	1.0	1.0	1.0	1.0	1.0	0.304347826087
XL_group1e	79899	G	G	0.0	1.0	1.0	0.0	1.0	1.0
XL_group1e	79921	C	C	0.0	1.0	1.0	1.0	1.0	1.0
XL_group1e	79923	C	C	1.0	1.0	1.0	1.0	1.0	0.297872340426
XL_group1e	79938	G	G	1.0	1.0	0.222222222222	1.0	1.0	1.0
XL_group1e	79944	G	G	1.0	1.0	1.0	1.0	0.0	1.0
XL_group1e	79950	C	C	0.0	1.0	1.0	1.0	1.0	1.0
XL_group1e	79956	A	A	1.0	1.0	1.0	1.0	0.566666666667	1.0
XL_group1e	79961	C	C	1.0	1.0	1.0	1.0	1.0	0.0
XL_group1e	80017	G	G	1.0	1.0	1.0	1.0	0.448275862069	1.0
XL_group1e	80039	C	C	1.0	1.0	1.0	1.0	1.0	0.0
XL_group1e	80067	A	A	1.0	1.0	0.777777777778	1.0	1.0	1.0
XL_group1e	80075	G	G	1.0	1.0	1.0	1.0	0.413793103448	0.0
XL_group1e	80111	G	G	0.941176470588	1.0	1.0	0.0	1.0	1.0
XL_group1e	80115	T	T	1.0	0.0	1.0	1.0	1.0	1.0
XL_group1e	80152	A	A	0.0	1.0	1.0	1.0	1.0	1.0
XL_group1e	80794	A	A	1.0	1.0	1.0	1.0	1.0	0.28
XL_group1e	80889	A	A	1.0	1.0	1.0	0.0	1.0	1.0
XL_group1e	80896	C	C	1.0	0.0	0.0	1.0	1.0	1.0
XL_group1e	80915	C	C	1.0	1.0	0.269230769231	1.0	1.0	1.0
XL_group1e	80916	G	G	1.0	1.0	0.269230769231	1.0	1.0	1.0
XL_group1e	80932	C	C	1.0	0.0	0.777777777778	1.0	1.0	1.0
XL_group1e	80940	C	C	1.0	1.0	1.0	1.0	0.0	0.0
XL_group1e	80982	G	G	1.0	1.0	1.0	1.0	1.0	0.647058823529
XL_group1e	80984	A	A	1.0	0.0	0.0	1.0	1.0	1.0
XL_group1e	81001	T	T	1.0	0.0	1.0	1.0	1.0	1.0
XL_group1e	81032	A	A	1.0	1.0	1.0	1.0	0.0	0.0
XL_group1e	81034	G	G	1.0	1.0	0.310344827586	0.969696969697	1.0	1.0
XL_group1e	81069	A	A	0.967741935484	1.0	1.0	1.0	0.0	0.0
XL_group1e	81071	T	T	1.0	1.0	1.0	1.0	0.0	0.0
XL_group1e	81083	A	A	1.0	0.0	1.0	1.0	1.0	1.0
XL_group1e	81085	C	T	0.0	0.0	0.75	1.0	1.0	1.0
XL_group1e	81115	T	T	1.0	0.0	1.0	0.0	1.0	1.0
XL_group1e	81421	G	G	1.0	1.0	1.0	1.0	1.0	0.454545454545
XL_group1e	81503	T	T	1.0	0.0	0.347826086957	1.0	1.0	1.0
XL_group1e	81506	T	T	0.0	1.0	1.0	1.0	1.0	1.0
XL_group1e	81541	G	G	1.0	1.0	1.0	0.0	1.0	1.0
XL_group1e	81548	G	G	1.0	1.0	1.0	1.0	0.617647058824	0.973684210526
XL_group1e	81726	C	C	0.0	1.0	0.35	1.0	1.0	1.0
XL_group1e	81737	T	G	1.0	0.0	0.28	1.0	1.0	1.0
XL_group1e	81746	T	C	1.0	0.0	0.0	1.0	1.0	1.0
XL_group1e	81794	G	G	1.0	1.0	0.677419354839	1.0	1.0	1.0
XL_group1e	81828	A	A	1.0	1.0	1.0	0.0	1.0	1.0
XL_group1e	81829	G	G	1.0	1.0	1.0	1.0	0.620689655172	0.192307692308
XL_group1e	82038	C	G	1.0	0.0	1.0	0.0	1.0	1.0
XL_group1e	82075	T	C	1.0	0.0	1.0	1.0	1.0	1.0
XL_group1e	82269	T	T	1.0	1.0	1.0	0.0	1.0	1.0
XL_group1e	82282	A	A	1.0	1.0	1.0	0.0	1.0	1.0
XL_group1e	82285	A	A	1.0	1.0	1.0	1.0	0.0	0.0
XL_group1e	82380	G	G	0.0	1.0	1.0	1.0	1.0	1.0
XL_group1e	82452	T	T	0.0	1.0	1.0	1.0	1.0	1.0
XL_group1e	82518	G	G	1.0	1.0	1.0	0.0	1.0	1.0
XL_group1e	82607	T	T	0.0	1.0	0.344827586207	0.0	1.0	1.0
XL_group1e	82608	C	C	1.0	1.0	1.0	1.0	1.0	0.333333333333
XL_group1e	82634	A	A	1.0	1.0	1.0	1.0	0.48275862069	1.0
XL_group1e	82736	T	T	1.0	0.0	1.0	1.0	1.0	1.0
XL_group1e	82749	T	T	1.0	1.0	1.0	0.0	1.0	1.0
XL_group1e	82795	C	C	1.0	1.0	1.0	1.0	0.0	0.970588235294
XL_group1e	82851	G	A	0.0	1.0	1.0	1.0	1.0	1.0
XL_group1e	82948	G	G	1.0	1.0	1.0	1.0	0.0	0.0
XL_group1e	83146	G	A	1.0	1.0	1.0	1.0	0.0	0.0
XL_group1e	83351	G	G	0.0	1.0	1.0	1.0	1.0	1.0
XL_group1e	83374	C	C	1.0	0.0	1.0	1.0	1.0	1.0
XL_group1e	83378	C	A	1.0	1.0	1.0	0.0	1.0	1.0
XL_group1e	83382	T	T	1.0	0.0	1.0	1.0	1.0	1.0
XL_group1e	83542	C	T	1.0	0.0	1.0	1.0	1.0	1.0
XL_group1e	83545	C	C	0.0	1.0	1.0	1.0	1.0	1.0
XL_group1e	83546	T	T	1.0	1.0	0.296296296296	1.0	1.0	1.0
XL_group1e	83582	T	T	1.0	1.0	1.0	1.0	0.484848484848	0.0
XL_group1e	83684	C	C	1.0	1.0	1.0	1.0	0.0	0.0
XL_group1e	83807	A	A	1.0	1.0	1.0	1.0	1.0	0.638888888889
XL_group1e	83819	C	C	1.0	1.0	1.0	1.0	1.0	0.388888888889
XL_group1e	83844	C	C	1.0	0.0	1.0	1.0	1.0	1.0
XL_group1e	83884	G	G	1.0	1.0	1.0	0.0	1.0	1.0
XL_group1e	83885	G	G	1.0	1.0	1.0	0.0	1.0	1.0
XL_group1e	83975	A	A	1.0	0.0	1.0	1.0	1.0	1.0
XL_group1e	83995	T	A	1.0	1.0	0.137931034483	1.0	1.0	1.0
XL_group1e	83997	T	A	0.0	1.0	0.137931034483	1.0	1.0	1.0
XL_group1e	84009	C	C	1.0	1.0	1.0	1.0	1.0	0.181818181818
XL_group1e	84060	A	A	1.0	1.0	1.0	1.0	0.0	0.0
XL_group1e	84072	T	A	1.0	1.0	1.0	1.0	0.525	1.0
XL_group1e	84079	G	G	1.0	1.0	0.567567567568	1.0	1.0	1.0
XL_group1e	84318	T	T	1.0	1.0	0.535714285714	1.0	1.0	1.0
XL_group1e	84359	G	G	1.0	1.0	1.0	1.0	0.5	0.684210526316
XL_group1e	84364	T	T	1.0	1.0	0.75	1.0	1.0	1.0
XL_group1e	84411	G	G	1.0	1.0	1.0	1.0	0.53125	1.0
XL_group1e	84471	G	G	1.0	1.0	1.0	1.0	1.0	0.35
XL_group1e	84520	T	T	1.0	1.0	0.454545454545	1.0	1.0	1.0
XL_group1e	84547	G	G	1.0	1.0	0.485714285714	1.0	1.0	1.0
XL_group1e	84550	T	T	0.0	1.0	0.472222222222	1.0	0.540540540541	0.0
XL_group1e	84565	G	G	1.0	1.0	1.0	1.0	0.0	0.0
XL_group1e	84629	C	C	1.0	1.0	1.0	1.0	0.0	0.0
XL_group1e	84689	T	T	1.0	1.0	1.0	1.0	0.590909090909	0.0
XL_group1e	84693	G	G	1.0	1.0	1.0	1.0	0.590909090909	0.0
XL_group1e	84862	T	T	1.0	1.0	1.0	0.0	1.0	1.0
XL_group1e	84903	T	T	1.0	1.0	1.0	1.0	0.0	0.393939393939
XL_group1e	84948	C	C	1.0	1.0	0.241379310345	1.0	1.0	1.0
XL_group1e	84974	A	A	1.0	1.0	1.0	1.0	0.0	0.0
XL_group1e	84985	C	C	1.0	1.0	1.0	1.0	0.4375	0.647058823529
XL_group1e	84995	G	G	1.0	1.0	1.0	1.0	0.5	0.4
XL_group1e	85028	G	G	1.0	1.0	1.0	1.0	1.0	0.720930232558
XL_group1e	85029	G	G	1.0	1.0	1.0	1.0	1.0	0.720930232558
XL_group1e	85151	A	A	1.0	1.0	0.292682926829	1.0	1.0	1.0
XL_group1e	85178	C	C	1.0	1.0	0.75	1.0	0.0	0.685714285714
XL_group1e	85239	G	G	1.0	1.0	1.0	0.0	0.5	0.702702702703
XL_group1e	85240	T	T	1.0	1.0	1.0	1.0	0.529411764706	1.0
XL_group1e	85263	C	C	1.0	1.0	0.21875	1.0	1.0	1.0
XL_group1e	85272	T	T	1.0	1.0	0.233333333333	0.0	1.0	1.0
XL_group1e	85283	A	A	1.0	1.0	0.214285714286	1.0	1.0	1.0
XL_group1e	85301	C	C	1.0	0.972972972973	0.181818181818	1.0	1.0	1.0
XL_group1e	85316	A	A	1.0	1.0	1.0	1.0	0.0	0.0
XL_group1e	85330	C	C	1.0	1.0	0.88	1.0	0.0	0.0
XL_group1e	85340	C	C	1.0	1.0	0.846153846154	1.0	0.0	0.0
XL_group1e	85441	G	G	0.0	1.0	0.692307692308	1.0	1.0	1.0
XL_group1e	85443	T	T	1.0	1.0	0.361111111111	1.0	1.0	1.0
XL_group1e	85452	A	A	1.0	1.0	1.0	0.0	1.0	1.0
XL_group1e	85457	C	C	1.0	1.0	1.0	1.0	0.0	0.0
XL_group1e	85470	G	G	1.0	0.0	1.0	1.0	1.0	1.0
XL_group1e	85475	T	C	0.0	0.0	0.0	1.0	1.0	1.0
XL_group1e	85477	A	A	1.0	0.0	1.0	1.0	1.0	1.0
XL_group1e	85482	T	T	1.0	1.0	1.0	1.0	0.0	0.0
XL_group1e	85489	G	G	1.0	1.0	1.0	1.0	0.0	0.0
XL_group1e	85494	A	A	0.0	1.0	0.411764705882	0.0	1.0	1.0
XL_group1e	85524	C	C	1.0	1.0	1.0	1.0	1.0	0.0
XL_group1e	85541	C	C	1.0	0.0	1.0	1.0	1.0	1.0
XL_group1e	85611	C	C	1.0	1.0	1.0	1.0	0.384615384615	0.714285714286
XL_group1e	85645	T	A	1.0	1.0	1.0	1.0	0.0	0.0
XL_group1e	85674	C	C	1.0	1.0	1.0	1.0	0.484848484848	1.0
XL_group1e	85686	G	G	1.0	1.0	0.5	1.0	1.0	1.0
XL_group1e	85698	G	G	1.0	1.0	1.0	1.0	1.0	0.645161290323
XL_group1e	85710	C	C	1.0	1.0	1.0	1.0	0.555555555556	0.379310344828
XL_group1e	85726	C	C	1.0	1.0	1.0	1.0	0.0	0.0
XL_group1e	85767	G	G	1.0	1.0	0.307692307692	0.0	1.0	1.0
XL_group1e	85768	A	G	1.0	0.0	1.0	1.0	1.0	1.0
XL_group1e	85771	C	C	1.0	1.0	1.0	1.0	0.555555555556	1.0
XL_group1e	85779	C	C	1.0	1.0	1.0	1.0	1.0	0.741935483871
XL_group1e	85802	T	T	0.0	1.0	1.0	1.0	1.0	1.0
XL_group1e	85829	G	G	0.0	1.0	0.521739130435	1.0	1.0	1.0
XL_group1e	85834	T	T	1.0	1.0	1.0	1.0	0.742857142857	1.0
XL_group1e	85848	C	C	0.0	1.0	1.0	1.0	1.0	1.0
XL_group1e	85855	C	C	1.0	0.0	1.0	1.0	0.684210526316	0.0
XL_group1e	85874	A	A	1.0	1.0	0.44	1.0	1.0	1.0
XL_group1e	85896	C	A	1.0	1.0	0.428571428571	1.0	0.0	0.0
XL_group1e	85921	A	A	1.0	1.0	1.0	1.0	0.522727272727	1.0
XL_group1e	85966	G	G	1.0	1.0	1.0	1.0	0.0	0.0
XL_group1e	85967	A	A	1.0	1.0	1.0	1.0	0.413793103448	0.0
XL_group1e	86096	A	A	0.0	1.0	1.0	1.0	1.0	1.0
XL_group1e	86107	T	T	1.0	1.0	1.0	1.0	0.0	0.0
XL_group1e	86141	A	A	1.0	1.0	0.0	0.0	1.0	1.0
XL_group1e	86367	T	T	1.0	0.0	0.0	0.0	1.0	1.0
XL_group1e	86528	T	T	1.0	1.0	0.291666666667	0.0	1.0	1.0
XL_group1e	86642	G	G	1.0	1.0	1.0	1.0	0.448275862069	0.892857142857
XL_group1e	86663	T	C	0.0	0.0	0.695652173913	1.0	1.0	1.0
XL_group1e	86727	G	T	1.0	1.0	0.333333333333	0.0	1.0	1.0
XL_group1e	86750	C	T	0.0	1.0	0.0	0.0	1.0	1.0
XL_group1e	87243	C	C	1.0	1.0	1.0	1.0	0.0	0.0
XL_group1e	87255	G	A	1.0	0.0	0.263157894737	0.0	1.0	1.0
XL_group1e	87314	C	C	0.0	1.0	0.666666666667	1.0	1.0	1.0
XL_group1e	87333	C	C	1.0	1.0	1.0	1.0	0.606060606061	1.0
XL_group1e	87347	C	C	1.0	1.0	0.588235294118	0.0	1.0	1.0
XL_group1e	87348	T	T	1.0	1.0	1.0	1.0	0.441176470588	1.0
XL_group1e	87376	C	C	1.0	1.0	0.647058823529	0.0	1.0	1.0
XL_group1e	87485	C	C	1.0	1.0	1.0	1.0	0.512820512821	0.807692307692
XL_group1e	87524	C	C	1.0	1.0	1.0	1.0	0.0	0.0
XL_group1e	87525	T	T	1.0	1.0	1.0	1.0	0.0	0.0
XL_group1e	87558	A	A	0.0	1.0	1.0	1.0	1.0	1.0
XL_group1e	87909	C	C	1.0	1.0	1.0	1.0	0.6	0.37037037037
XL_group1e	87961	C	C	1.0	0.0	1.0	1.0	1.0	1.0
XL_group1e	88145	T	T	1.0	1.0	0.291666666667	0.0	1.0	1.0
XL_group1e	88165	A	A	0.0	1.0	0.772727272727	1.0	1.0	1.0
XL_group1e	88172	A	A	0.0	1.0	0.0	0.0	1.0	1.0
XL_group1e	88173	G	G	0.0	1.0	0.0	0.0	1.0	1.0
XL_group1e	88238	A	A	1.0	1.0	0.125	0.0	1.0	1.0
XL_group1e	88240	C	C	1.0	1.0	1.0	1.0	0.0	0.0
XL_group1e	88241	A	A	1.0	1.0	0.125	0.0	1.0	1.0
XL_group1e	88272	A	A	1.0	1.0	1.0	1.0	1.0	0.0833333333333
XL_group1e	88282	A	A	0.0	1.0	1.0	1.0	1.0	1.0
XL_group1e	88302	C	C	1.0	1.0	1.0	1.0	0.659090909091	1.0
XL_group1e	88493	A	A	1.0	1.0	1.0	1.0	0.0	0.0
XL_group1e	88532	C	C	1.0	1.0	1.0	1.0	1.0	0.176470588235
XL_group1e	88658	C	C	1.0	1.0	0.225806451613	0.0	1.0	1.0
XL_group1e	88689	T	T	1.0	1.0	1.0	1.0	0.58064516129	1.0
XL_group1e	88693	C	C	1.0	1.0	0.257142857143	0.0	1.0	1.0
XL_group1e	88854	G	G	1.0	1.0	1.0	1.0	0.4375	0.833333333333
XL_group1e	88861	A	A	1.0	0.0	1.0	1.0	1.0	1.0
XL_group1e	88869	A	A	1.0	1.0	0.666666666667	1.0	1.0	1.0
XL_group1e	88873	A	A	1.0	1.0	1.0	1.0	0.58064516129	0.878048780488
XL_group1e	88944	C	T	0.0	1.0	1.0	1.0	1.0	1.0
XL_group1e	88956	C	C	1.0	1.0	1.0	1.0	1.0	0.352941176471
XL_group1e	88972	T	T	1.0	0.0	1.0	1.0	1.0	1.0
XL_group1e	88976	C	C	1.0	1.0	1.0	1.0	1.0	0.625
XL_group1e	88991	T	T	0.0	1.0	1.0	1.0	1.0	1.0
XL_group1e	88995	T	T	0.0	1.0	1.0	1.0	1.0	1.0
XL_group1e	88998	T	T	0.0	1.0	1.0	1.0	1.0	1.0
XL_group1e	89030	T	C	0.0	1.0	0.689655172414	1.0	1.0	1.0
XL_group1e	89032	T	C	0.0	1.0	0.666666666667	1.0	1.0	1.0
XL_group1e	89061	T	T	1.0	1.0	0.346153846154	0.0	1.0	1.0
XL_group1e	89062	T	T	1.0	1.0	1.0	1.0	0.0	0.363636363636
XL_group1e	89064	C	C	0.0	1.0	1.0	1.0	1.0	1.0
XL_group1e	89065	C	C	0.0	1.0	1.0	1.0	0.0	0.0
XL_group1e	89074	G	G	1.0	1.0	1.0	1.0	0.347826086957	0.325581395349
XL_group1e	89075	G	G	1.0	1.0	1.0	1.0	0.347826086957	0.325581395349
XL_group1e	89171	C	C	1.0	0.0	1.0	1.0	1.0	1.0
XL_group1e	89179	T	A	0.0	0.0	1.0	1.0	1.0	1.0
XL_group1e	89180	C	G	0.0	0.0	1.0	1.0	1.0	1.0
XL_group1e	89182	G	A	0.0	0.0	1.0	1.0	1.0	1.0
XL_group1e	89188	T	T	1.0	1.0	0.166666666667	0.0	1.0	1.0
XL_group1e	89287	T	T	0.0	1.0	0.88	1.0	1.0	1.0
XL_group1e	89308	T	T	1.0	1.0	1.0	1.0	0.5	1.0
XL_group1e	89314	C	C	0.0	1.0	1.0	1.0	1.0	1.0
XL_group1e	89329	T	T	1.0	1.0	1.0	1.0	0.0	0.0
XL_group1e	89333	G	G	1.0	0.0	0.263157894737	0.0	1.0	1.0
XL_group1e	89345	C	C	1.0	1.0	1.0	1.0	0.5	0.333333333333
XL_group1e	89346	T	T	1.0	1.0	1.0	1.0	0.5	1.0
XL_group1e	89349	A	T	1.0	1.0	1.0	1.0	0.0	0.0
XL_group1e	89356	G	G	0.961538461538	1.0	1.0	1.0	1.0	0.590909090909
XL_group1e	89370	G	G	1.0	1.0	0.611111111111	1.0	0.652173913043	1.0
XL_group1e	89373	T	T	1.0	1.0	0.611111111111	1.0	0.652173913043	1.0
XL_group1e	89383	G	G	1.0	1.0	1.0	1.0	0.538461538462	1.0
XL_group1e	89568	T	T	0.0	1.0	1.0	1.0	1.0	0.0
XL_group1e	89611	G	G	0.0	1.0	1.0	1.0	1.0	1.0
XL_group1e	89619	A	A	1.0	1.0	1.0	1.0	1.0	0.454545454545
XL_group1e	89622	T	T	1.0	1.0	1.0	1.0	0.592592592593	1.0
XL_group1e	89628	A	A	1.0	1.0	1.0	1.0	0.448275862069	0.58064516129
XL_group1e	89630	C	T	0.0	1.0	0.448275862069	0.0	1.0	1.0
XL_group1e	89636	A	A	1.0	0.0	1.0	1.0	1.0	1.0
XL_group1e	89646	A	A	1.0	1.0	1.0	1.0	0.551724137931	0.625
XL_group1e	89688	T	C	0.0	1.0	1.0	1.0	0.0	0.0
XL_group1e	89698	A	A	1.0	1.0	1.0	1.0	0.58064516129	1.0
XL_group1e	89705	T	T	0.0	1.0	1.0	1.0	1.0	1.0
XL_group1e	90016	C	C	1.0	0.0	1.0	1.0	1.0	1.0
XL_group1e	90041	C	C	0.0	1.0	1.0	1.0	1.0	1.0
XL_group1e	90064	C	C	1.0	1.0	0.6	1.0	0.888888888889	1.0
XL_group1e	90211	G	G	1.0	1.0	0.333333333333	0.0	1.0	1.0
XL_group1e	90229	A	A	1.0	1.0	0.724137931034	1.0	1.0	1.0
XL_group1e	90333	A	A	1.0	1.0	1.0	1.0	0.461538461538	1.0
XL_group1e	90334	G	G	1.0	1.0	1.0	1.0	0.461538461538	1.0
XL_group1e	90377	T	T	1.0	1.0	1.0	1.0	1.0	0.45
XL_group1e	90636	A	A	1.0	1.0	0.69696969697	1.0	1.0	1.0
XL_group1e	90642	G	G	1.0	0.0	0.272727272727	0.0	1.0	1.0
XL_group1e	90643	G	T	0.0	1.0	0.727272727273	1.0	1.0	1.0
XL_group1e	90664	G	G	1.0	1.0	1.0	1.0	0.45	1.0
XL_group1e	90859	T	T	1.0	1.0	1.0	1.0	0.545454545455	1.0
XL_group1e	90878	T	T	1.0	1.0	1.0	0.0	0.0	0.628571428571
XL_group1e	90880	C	C	1.0	1.0	1.0	0.0	0.0	0.617647058824
XL_group1e	90909	C	C	0.0	1.0	0.969696969697	1.0	1.0	1.0
XL_group1e	90911	C	T	0.0	1.0	0.96875	1.0	1.0	1.0
XL_group1e	90914	G	G	1.0	1.0	0.03125	1.0	1.0	1.0
XL_group1e	90915	A	A	1.0	0.0	1.0	1.0	1.0	1.0
XL_group1e	90916	C	C	1.0	1.0	1.0	1.0	0.5	1.0
XL_group1e	90925	G	G	1.0	1.0	0.0333333333333	1.0	1.0	1.0
XL_group1e	90930	G	C	1.0	0.0	1.0	1.0	1.0	1.0
XL_group1e	90952	A	G	1.0	0.0	0.352941176471	1.0	1.0	1.0
XL_group1e	90966	C	C	1.0	1.0	1.0	1.0	0.558823529412	1.0
XL_group1e	91019	C	C	1.0	1.0	1.0	0.0	1.0	1.0
XL_group1e	91065	T	T	1.0	1.0	1.0	1.0	0.5	1.0
XL_group1e	91075	T	T	0.0	1.0	0.96	1.0	1.0	1.0
XL_group1e	91084	C	C	0.0	1.0	0.518518518519	1.0	1.0	1.0
XL_group1e	91305	G	G	0.0	1.0	1.0	1.0	1.0	1.0
XL_group1e	91676	C	C	1.0	0.0	1.0	1.0	1.0	1.0
XL_group1e	91742	C	C	1.0	1.0	1.0	0.0	1.0	1.0
XL_group1e	91743	C	C	1.0	1.0	1.0	0.0	1.0	1.0
XL_group1e	91800	C	C	1.0	1.0	1.0	1.0	1.0	0.64
XL_group1e	91816	A	A	1.0	1.0	1.0	1.0	1.0	0.32
XL_group1e	91821	T	T	1.0	1.0	1.0	0.0	1.0	0.291666666667
XL_group1e	91825	T	T	1.0	1.0	1.0	1.0	0.6	1.0
XL_group1e	91844	G	G	1.0	0.0	1.0	1.0	1.0	1.0
XL_group1e	91853	A	A	1.0	1.0	1.0	1.0	0.548387096774	1.0
XL_group1e	91863	C	C	1.0	1.0	1.0	1.0	0.48	1.0
XL_group1e	91887	T	T	1.0	1.0	1.0	0.0	1.0	1.0
XL_group1e	91891	T	T	1.0	1.0	1.0	1.0	0.548387096774	1.0
XL_group1e	91917	G	G	1.0	1.0	1.0	1.0	0.0	0.0
XL_group1e	91919	G	G	1.0	1.0	1.0	0.0	1.0	1.0
XL_group1e	91924	A	A	1.0	1.0	0.69696969697	1.0	1.0	1.0
XL_group1e	91932	A	T	0.0	1.0	0.322580645161	0.0	1.0	1.0
XL_group1e	91933	A	A	1.0	1.0	0.666666666667	1.0	1.0	1.0
XL_group1e	91934	A	A	1.0	1.0	1.0	1.0	1.0	0.733333333333
XL_group1e	91940	C	C	1.0	1.0	0.428571428571	1.0	0.0	0.275862068966
XL_group1e	91945	T	T	1.0	1.0	1.0	0.0	1.0	1.0
XL_group1e	91949	T	T	1.0	0.0	0.384615384615	1.0	1.0	1.0
XL_group1e	91960	G	G	1.0	1.0	0.65625	1.0	0.975609756098	1.0
XL_group1e	91970	C	C	0.0	0.0	1.0	1.0	1.0	1.0
XL_group1e	91982	T	T	0.0	1.0	1.0	1.0	1.0	1.0
XL_group1e	91989	C	C	1.0	0.0	1.0	1.0	1.0	0.0
XL_group1e	92061	G	G	1.0	1.0	1.0	1.0	1.0	0.7
XL_group1e	92066	G	G	1.0	0.0	1.0	1.0	1.0	1.0
XL_group1e	92068	G	G	1.0	0.0	0.692307692308	1.0	1.0	0.676470588235
XL_group1e	92072	T	T	1.0	1.0	1.0	1.0	1.0	0.323529411765
XL_group1e	92079	G	G	1.0	1.0	1.0	1.0	0.571428571429	1.0
XL_group1e	92086	A	A	0.0	1.0	1.0	1.0	0.542857142857	0.324324324324
XL_group1e	92089	G	G	1.0	0.0	0.0	1.0	1.0	1.0
XL_group1e	92093	C	T	1.0	1.0	1.0	1.0	0.513513513514	1.0
XL_group1e	92111	C	C	1.0	1.0	1.0	1.0	0.542857142857	1.0
XL_group1e	92120	G	G	1.0	1.0	0.354838709677	1.0	1.0	1.0
XL_group1e	92128	T	A	1.0	0.0	0.290322580645	0.0	1.0	1.0
XL_group1e	92130	T	C	1.0	1.0	1.0	0.0	1.0	1.0
XL_group1e	92137	A	A	1.0	1.0	0.294117647059	0.0	0.388888888889	1.0
XL_group1e	92144	C	C	0.0	1.0	1.0	1.0	0.605263157895	0.0
XL_group1e	92153	C	T	0.0	1.0	0.0	0.0	1.0	1.0
XL_group1e	92251	T	T	1.0	1.0	1.0	0.0	1.0	1.0
XL_group1e	92257	C	C	0.0	1.0	1.0	0.0	1.0	1.0
XL_group1e	92259	C	C	0.0	1.0	1.0	1.0	1.0	1.0
XL_group1e	92289	C	C	1.0	0.0	1.0	1.0	1.0	1.0
XL_group1e	92295	T	T	1.0	1.0	1.0	0.0	1.0	1.0
XL_group1e	92360	C	C	1.0	0.0	1.0	1.0	1.0	1.0
XL_group1e	92419	C	C	1.0	1.0	0.51724137931	1.0	1.0	1.0
XL_group1e	92429	A	A	1.0	1.0	1.0	0.0	1.0	1.0
XL_group1e	92544	G	G	1.0	1.0	0.210526315789	1.0	1.0	1.0
XL_group1e	92594	C	C	1.0	1.0	1.0	1.0	1.0	0.5
XL_group1e	92630	C	C	1.0	1.0	1.0	1.0	0.551724137931	0.0
XL_group1e	92634	T	T	1.0	1.0	1.0	1.0	1.0	0.166666666667
XL_group1e	92645	A	A	1.0	1.0	0.481481481481	1.0	1.0	1.0
XL_group1e	92649	T	T	1.0	1.0	0.592592592593	1.0	1.0	1.0
XL_group1e	92676	G	G	1.0	0.0	1.0	1.0	1.0	1.0
XL_group1e	92684	C	A	1.0	0.0	0.0	0.0	1.0	1.0
XL_group1e	92726	C	C	1.0	1.0	1.0	1.0	0.0	0.0
XL_group1e	92741	T	T	1.0	0.0	1.0	1.0	1.0	1.0
XL_group1e	92757	G	G	1.0	1.0	0.384615384615	0.0	1.0	1.0
XL_group1e	92768	T	T	1.0	1.0	0.64	1.0	1.0	1.0
XL_group1e	92777	C	T	0.0	0.0	1.0	1.0	1.0	1.0
XL_group1e	92798	T	T	1.0	1.0	1.0	0.0	1.0	1.0
XL_group1e	92815	G	G	1.0	0.0	0.37037037037	1.0	1.0	1.0
XL_group1e	92829	A	A	1.0	1.0	1.0	1.0	0.555555555556	0.0
XL_group1e	92842	T	G	0.0	1.0	0.740740740741	0.0	1.0	1.0
XL_group1e	92847	A	A	1.0	0.0	0.28	1.0	1.0	1.0
XL_group1e	92858	C	C	1.0	1.0	0.6875	1.0	1.0	1.0
XL_group1e	92915	A	A	1.0	1.0	1.0	0.0	1.0	1.0
XL_group1e	92924	G	G	1.0	1.0	1.0	1.0	0.529411764706	1.0
XL_group1e	92950	A	A	1.0	1.0	0.615384615385	1.0	1.0	1.0
XL_group1e	92952	A	A	0.0	0.0	0.384615384615	1.0	1.0	1.0
XL_group1e	92993	T	T	1.0	1.0	1.0	1.0	0.0	0.0
XL_group1e	92994	C	C	1.0	0.0	1.0	1.0	0.368421052632	0.56
XL_group1e	93067	G	G	1.0	1.0	0.5	1.0	1.0	1.0
XL_group1e	93190	T	T	0.0	1.0	1.0	1.0	1.0	1.0
XL_group1e	93201	G	G	0.966666666667	1.0	0.684210526316	1.0	1.0	1.0
XL_group1e	93212	A	A	0.0	1.0	0.342105263158	1.0	0.458333333333	1.0
XL_group1e	93213	G	G	0.0909090909091	1.0	1.0	1.0	1.0	1.0
XL_group1e	93214	G	G	0.0909090909091	1.0	1.0	1.0	1.0	1.0
XL_group1e	93222	T	T	1.0	0.0	0.3	1.0	0.461538461538	1.0
XL_group1e	93233	G	G	1.0	1.0	1.0	1.0	0.538461538462	1.0
XL_group1e	93248	A	G	0.0	1.0	0.0	1.0	1.0	1.0
XL_group1e	93251	C	C	1.0	1.0	1.0	0.0	1.0	1.0
XL_group1e	93261	C	C	1.0	1.0	1.0	1.0	0.0	0.761904761905
XL_group1e	93295	G	G	1.0	1.0	0.32	1.0	1.0	1.0
XL_group1e	93299	A	A	0.0	0.0	1.0	1.0	1.0	1.0
XL_group1e	93330	T	T	1.0	1.0	0.225806451613	0.0	1.0	1.0
XL_group1e	93385	G	G	1.0	1.0	0.259259259259	1.0	1.0	1.0
XL_group1e	93442	A	A	0.0	1.0	1.0	1.0	1.0	1.0
XL_group1e	93445	T	C	0.0	1.0	1.0	1.0	1.0	1.0
XL_group1e	93446	G	G	0.0	1.0	1.0	1.0	1.0	1.0
XL_group1e	93449	T	T	0.0	1.0	1.0	1.0	1.0	1.0
XL_group1e	93463	C	A	1.0	1.0	0.666666666667	0.0	1.0	1.0
XL_group1e	93465	A	A	1.0	1.0	1.0	1.0	1.0	0.361111111111
XL_group1e	93481	A	A	0.0	0.0	1.0	1.0	1.0	1.0
XL_group1e	93485	G	G	1.0	1.0	1.0	0.0	1.0	1.0
XL_group1e	93496	G	G	0.0	0.0	1.0	1.0	1.0	0.675675675676
XL_group1e	93498	T	T	1.0	0.0	1.0	1.0	1.0	0.675675675676
XL_group1e	93504	G	G	1.0	1.0	1.0	1.0	0.457142857143	1.0
XL_group1e	93506	G	G	1.0	1.0	1.0	0.0	1.0	1.0
XL_group1e	93512	G	G	1.0	1.0	0.166666666667	1.0	1.0	1.0
XL_group1e	93526	T	T	1.0	1.0	1.0	1.0	0.515151515152	1.0
XL_group1e	93668	C	C	1.0	1.0	1.0	1.0	0.307692307692	1.0
XL_group1e	93776	T	T	1.0	1.0	1.0	1.0	1.0	0.4
XL_group1e	93786	C	C	1.0	1.0	1.0	1.0	0.0	0.0
XL_group1e	93825	C	C	1.0	1.0	1.0	1.0	0.5	1.0
XL_group1e	93843	C	C	1.0	1.0	1.0	0.0	1.0	1.0
XL_group1e	93914	C	C	1.0	1.0	0.0	1.0	1.0	1.0
XL_group1e	94075	G	C	1.0	1.0	0.0	1.0	1.0	1.0
XL_group1e	94102	T	T	1.0	1.0	1.0	1.0	0.409090909091	1.0
XL_group1e	94105	C	C	1.0	1.0	1.0	1.0	1.0	0.55
XL_group1e	94394	A	A	1.0	1.0	0.0	0.0	1.0	1.0
XL_group1e	94837	G	G	1.0	1.0	1.0	0.0	1.0	1.0
XL_group1e	94938	C	C	1.0	1.0	1.0	1.0	0.0	0.0
XL_group1e	94944	G	G	0.0	1.0	0.333333333333	1.0	1.0	1.0
XL_group1e	94989	T	T	1.0	1.0	1.0	1.0	0.464285714286	0.0
XL_group1e	95046	A	A	1.0	0.0	1.0	1.0	1.0	1.0
XL_group1e	95052	T	T	1.0	1.0	1.0	1.0	0.393939393939	0.931034482759
XL_group1e	95071	A	A	1.0	0.0	0.241379310345	1.0	1.0	1.0
XL_group1e	95075	G	G	1.0	1.0	1.0	1.0	0.606060606061	0.757575757576
XL_group1e	95129	C	C	1.0	1.0	1.0	0.0	1.0	1.0
XL_group1e	95143	G	G	1.0	1.0	1.0	1.0	0.545454545455	1.0
XL_group1e	95147	G	G	1.0	1.0	1.0	1.0	0.545454545455	1.0
XL_group1e	95178	C	C	1.0	1.0	0.323529411765	1.0	1.0	1.0
XL_group1e	95180	C	T	0.0	0.0	1.0	1.0	1.0	1.0
XL_group1e	95205	T	T	0.0	1.0	1.0	1.0	1.0	1.0
XL_group1e	95359	C	C	1.0	1.0	1.0	1.0	0.576923076923	0.0
XL_group1e	95375	A	A	1.0	1.0	1.0	0.0	1.0	1.0
XL_group1e	95447	A	A	1.0	0.0	1.0	1.0	1.0	1.0
XL_group1e	95463	T	T	0.0	1.0	1.0	1.0	1.0	1.0
XL_group1e	95592	G	G	1.0	0.0	1.0	1.0	1.0	1.0
XL_group1e	95637	C	C	1.0	1.0	1.0	1.0	0.0	0.0
XL_group1e	95643	A	A	0.0	1.0	1.0	1.0	1.0	1.0
XL_group1e	95716	A	A	1.0	1.0	0.6	1.0	1.0	1.0
XL_group1e	95828	C	C	1.0	1.0	1.0	0.0	1.0	1.0
XL_group1e	95837	T	T	0.0	1.0	0.290322580645	1.0	1.0	0.257142857143
XL_group1e	95904	C	C	1.0	1.0	1.0	1.0	0.0	0.0
XL_group1e	95909	T	T	1.0	1.0	1.0	1.0	0.0	0.0
XL_group1e	96004	G	G	1.0	1.0	1.0	1.0	0.0	1.0
XL_group1e	96024	C	C	1.0	0.0	1.0	1.0	1.0	1.0
XL_group1e	96052	G	G	1.0	1.0	1.0	0.0	1.0	1.0
XL_group1e	96080	T	A	0.0	0.0	0.304347826087	1.0	1.0	1.0
XL_group1e	96099	C	C	1.0	1.0	1.0	0.0	1.0	1.0
XL_group1e	96105	A	A	0.0	1.0	1.0	1.0	1.0	1.0
XL_group1e	96140	C	C	0.0	1.0	1.0	1.0	1.0	1.0
XL_group1e	96168	A	A	1.0	1.0	1.0	1.0	0.0	0.0
XL_group1e	96226	C	C	1.0	1.0	1.0	1.0	0.0	0.0
XL_group1e	96476	A	A	1.0	1.0	1.0	0.0	1.0	1.0
XL_group1e	96519	A	A	1.0	1.0	1.0	1.0	1.0	0.181818181818
XL_group1e	96981	G	G	1.0	1.0	1.0	1.0	1.0	0.333333333333
XL_group1e	96999	A	A	0.0	1.0	1.0	1.0	1.0	1.0
XL_group1e	97024	C	C	1.0	1.0	1.0	1.0	1.0	0.4
XL_group1e	97046	A	A	1.0	0.0	1.0	1.0	1.0	1.0
XL_group1e	97098	A	G	1.0	1.0	0.0	1.0	1.0	1.0
XL_group1e	97102	G	G	0.0	1.0	1.0	1.0	1.0	1.0
XL_group1e	97120	G	G	1.0	0.0	1.0	1.0	1.0	1.0
XL_group1e	97186	A	A	1.0	1.0	1.0	0.0	0.0	0.0
XL_group1e	97191	G	G	1.0	1.0	1.0	1.0	0.407407407407	0.761904761905
XL_group1e	97192	C	C	1.0	1.0	1.0	1.0	0.0	0.0
XL_group1e	97195	G	G	1.0	1.0	1.0	1.0	0.620689655172	0.318181818182
XL_group1e	97224	A	A	1.0	1.0	1.0	1.0	1.0	0.321428571429
XL_group1e	97234	A	A	0.970588235294	1.0	1.0	0.0	1.0	1.0
XL_group1e	97236	G	G	1.0	1.0	1.0	1.0	1.0	0.290322580645
XL_group1e	97270	G	G	1.0	1.0	1.0	1.0	1.0	0.407407407407
XL_group1e	97336	G	G	1.0	0.0	1.0	1.0	1.0	0.739130434783
XL_group1e	97359	T	T	1.0	0.0	1.0	1.0	1.0	1.0
XL_group1e	97360	C	C	1.0	0.0	0.972972972973	1.0	1.0	1.0
XL_group1e	97372	G	G	1.0	1.0	0.0	1.0	1.0	1.0
XL_group1e	97376	G	G	1.0	1.0	1.0	1.0	0.407407407407	1.0
XL_group1e	97389	T	T	1.0	1.0	1.0	0.0	0.461538461538	1.0
XL_group1e	97392	C	C	1.0	1.0	1.0	0.0	1.0	1.0
XL_group1e	97447	C	T	0.0	1.0	0.0	1.0	1.0	1.0
XL_group1e	97473	C	C	1.0	1.0	1.0	0.0	1.0	1.0
XL_group1e	97495	T	T	0.0	1.0	1.0	1.0	1.0	1.0
XL_group1e	97506	A	A	0.0	1.0	1.0	1.0	1.0	1.0
XL_group1e	97626	A	A	1.0	1.0	1.0	1.0	0.0	0.0
XL_group1e	97823	C	C	1.0	0.0	1.0	1.0	1.0	1.0
XL_group1e	97960	G	T	1.0	1.0	1.0	0.0	1.0	1.0
XL_group1e	98036	C	C	0.0	1.0	1.0	1.0	1.0	1.0
XL_group1e	98037	G	G	0.0	1.0	1.0	1.0	1.0	1.0
XL_group1e	98085	G	G	1.0	1.0	0.805555555556	0.0	1.0	1.0
XL_group1e	98094	G	A	1.0	0.0	0.888888888889	0.0	0.590909090909	0.3
XL_group1e	98104	A	A	0.0	1.0	1.0	1.0	1.0	1.0
XL_group1e	98167	A	A	0.0	0.0	1.0	1.0	1.0	1.0
XL_group1e	98212	A	A	1.0	1.0	1.0	1.0	0.58064516129	1.0
XL_group1e	98348	A	A	1.0	1.0	1.0	1.0	0.333333333333	1.0
XL_group1e	98355	G	G	1.0	1.0	1.0	1.0	1.0	0.3
XL_group1e	98358	A	A	1.0	0.0	1.0	0.0	1.0	0.322580645161
XL_group1e	98359	C	C	1.0	0.0	1.0	0.0	1.0	0.275862068966
XL_group1e	98362	A	A	1.0	1.0	1.0	1.0	1.0	0.275862068966
XL_group1e	98398	A	G	1.0	1.0	0.0	1.0	1.0	1.0
XL_group1e	98435	C	C	1.0	1.0	1.0	1.0	0.0	0.0
XL_group1e	98479	G	C	1.0	1.0	0.0	1.0	1.0	1.0
XL_group1e	98563	C	C	1.0	1.0	1.0	0.0	0.0	0.222222222222
XL_group1e	98764	G	A	1.0	0.0	1.0	1.0	1.0	1.0
XL_group1e	98839	G	G	1.0	1.0	0.0	1.0	1.0	1.0
XL_group1e	98991	G	G	1.0	1.0	1.0	1.0	0.58064516129	1.0
XL_group1e	99052	A	A	1.0	0.0	1.0	1.0	1.0	1.0
XL_group1e	99055	G	G	1.0	1.0	1.0	0.0	1.0	1.0
XL_group1e	99268	G	G	1.0	0.0	1.0	1.0	1.0	1.0
XL_group1e	99272	G	G	1.0	1.0	1.0	1.0	0.53488372093	1.0
XL_group1e	99274	A	A	1.0	1.0	0.0	1.0	1.0	1.0
XL_group1e	99318	A	A	1.0	1.0	0.0	0.0	1.0	1.0
XL_group1e	99328	C	C	1.0	1.0	1.0	1.0	0.48275862069	1.0
XL_group1e	99329	C	C	1.0	1.0	1.0	1.0	0.51724137931	1.0
XL_group1e	99525	G	G	0.933333333333	1.0	0.8	0.862068965517	1.0	0.375
XL_group1e	99528	T	T	1.0	1.0	1.0	0.148148148148	1.0	1.0
XL_group1e	99532	G	G	1.0	1.0	1.0	1.0	0.571428571429	1.0
XL_group1e	99535	C	C	0.888888888889	1.0	0.807692307692	0.857142857143	1.0	1.0
XL_group1e	99537	A	A	0.115384615385	0.0	1.0	1.0	1.0	1.0
XL_group1e	99541	C	C	1.0	1.0	1.0	1.0	1.0	0.653846153846
XL_group1e	99543	C	C	1.0	1.0	1.0	1.0	0.666666666667	0.346153846154
XL_group1e	99547	C	C	1.0	1.0	1.0	1.0	0.653846153846	1.0
XL_group1e	99580	C	C	1.0	1.0	1.0	1.0	1.0	0.475
XL_group1e	99627	C	C	1.0	1.0	1.0	1.0	0.0	0.0
XL_group1e	99628	G	G	1.0	1.0	1.0	1.0	0.0	0.0
XL_group1e	99757	T	T	1.0	1.0	1.0	0.0	0.0	0.0
XL_group1e	99787	C	C	1.0	1.0	0.0	1.0	1.0	1.0
XL_group1e	99802	A	A	1.0	1.0	1.0	1.0	0.457142857143	1.0
XL_group1e	99842	G	G	1.0	1.0	0.0	1.0	0.586206896552	0.648648648649
XL_group1e	99880	G	G	1.0	1.0	1.0	0.0	1.0	1.0
XL_group1e	99886	G	G	1.0	1.0	0.0	1.0	0.0	0.0
XL_group1e	99906	T	T	1.0	0.0	1.0	1.0	1.0	1.0
XL_group1e	99913	T	T	1.0	1.0	1.0	1.0	0.560975609756	1.0
XL_group1e	99937	A	A	1.0	1.0	0.0	1.0	1.0	1.0
XL_group1e	99939	A	A	0.0	1.0	1.0	1.0	0.0	0.0
XL_group1e	99968	G	G	1.0	1.0	0.0	0.969696969697	1.0	1.0
XL_group1e	99977	A	A	1.0	1.0	1.0	0.0	1.0	1.0
XL_group1e	99986	A	G	1.0	0.0	1.0	1.0	0.435897435897	0.0
XL_group1e	100033	G	G	1.0	1.0	1.0	1.0	0.655172413793	1.0
XL_group1e	100035	C	T	0.0	1.0	0.0	0.0	1.0	1.0
XL_group1e	100325	A	A	1.0	1.0	1.0	1.0	0.588235294118	0.75
XL_group1e	100370	C	C	1.0	1.0	1.0	0.0	1.0	1.0
XL_group1e	100375	C	C	1.0	1.0	1.0	0.0	1.0	1.0
XL_group1e	100482	G	G	1.0	1.0	1.0	1.0	1.0	0.133333333333
XL_group1e	100496	A	A	1.0	0.0	1.0	1.0	1.0	1.0
XL_group1e	100501	C	C	1.0	1.0	1.0	1.0	0.0	0.882352941176
XL_group1e	100523	C	C	1.0	1.0	1.0	1.0	0.305555555556	1.0
XL_group1e	100530	G	G	1.0	1.0	1.0	1.0	0.0	0.0
XL_group1e	100565	G	G	1.0	1.0	1.0	0.0	1.0	1.0
XL_group1e	100589	A	A	1.0	1.0	0.0	1.0	1.0	1.0
XL_group1e	100595	G	G	1.0	1.0	1.0	0.0	1.0	1.0
XL_group1e	100620	A	A	1.0	1.0	1.0	1.0	1.0	0.0
XL_group1e	100661	G	G	1.0	1.0	1.0	1.0	0.0	0.216216216216
XL_group1e	100671	G	G	0.0	1.0	1.0	1.0	0.0	0.0
XL_group1e	100700	G	G	1.0	1.0	0.0	1.0	1.0	1.0
XL_group1e	100718	T	T	1.0	1.0	0.037037037037	1.0	1.0	1.0
XL_group1e	100743	A	A	0.0	1.0	0.0	0.0	1.0	0.789473684211
XL_group1e	100765	A	A	1.0	1.0	1.0	1.0	0.490196078431	0.794871794872
XL_group1e	100785	T	T	1.0	1.0	0.0625	1.0	0.0	1.0
XL_group1e	100793	A	A	1.0	1.0	1.0	1.0	1.0	0.325
XL_group1e	100866	C	T	0.0	1.0	1.0	1.0	1.0	1.0
XL_group1e	100868	T	T	1.0	1.0	0.0	1.0	1.0	1.0
XL_group1e	100878	G	G	1.0	1.0	1.0	1.0	0.486486486486	0.833333333333
XL_group1e	100884	A	A	1.0	1.0	1.0	1.0	0.540540540541	1.0
XL_group1e	100888	T	T	1.0	1.0	1.0	1.0	0.540540540541	1.0
XL_group1e	100889	C	C	1.0	1.0	1.0	1.0	0.552631578947	1.0
XL_group1e	100985	A	A	1.0	1.0	1.0	1.0	1.0	0.0
XL_group1e	100986	G	G	1.0	0.0	1.0	1.0	1.0	1.0
XL_group1e	100990	G	G	1.0	1.0	1.0	1.0	0.529411764706	1.0
XL_group1e	101003	A	A	1.0	0.0	1.0	1.0	1.0	1.0
XL_group1e	101349	C	C	1.0	1.0	1.0	1.0	0.458333333333	1.0
XL_group1e	101355	T	T	1.0	1.0	1.0	1.0	0.518518518519	1.0
XL_group1e	101417	T	T	0.0	1.0	1.0	1.0	1.0	1.0
XL_group1e	101588	C	T	1.0	1.0	0.0	1.0	1.0	0.0
XL_group1e	101611	C	G	1.0	0.0	1.0	0.0	1.0	0.375
XL_group1e	101613	C	C	0.0	1.0	1.0	1.0	1.0	1.0
XL_group1e	101615	C	C	1.0	1.0	1.0	1.0	1.0	0.0
XL_group1e	101618	T	T	1.0	1.0	0.0	1.0	1.0	1.0
XL_group1e	101627	T	T	1.0	1.0	1.0	1.0	1.0	0.608695652174
XL_group1e	101630	T	T	1.0	1.0	1.0	1.0	1.0	0.391304347826
XL_group1e	101761	A	A	1.0	1.0	1.0	1.0	0.413793103448	0.363636363636
XL_group1e	101830	A	A	1.0	1.0	1.0	1.0	0.387096774194	1.0
XL_group1e	101950	C	C	0.0	1.0	0.0	1.0	1.0	1.0
XL_group1e	102057	G	G	1.0	1.0	1.0	1.0	1.0	0.260869565217
XL_group1e	102173	T	T	1.0	1.0	1.0	0.0	1.0	1.0
XL_group1e	102724	G	G	1.0	1.0	0.0	1.0	1.0	1.0
XL_group1e	102779	A	A	1.0	1.0	1.0	1.0	0.565217391304	0.0
XL_group1e	103002	G	G	1.0	1.0	1.0	1.0	0.516129032258	1.0
XL_group1e	103076	T	T	1.0	1.0	1.0	1.0	0.511111111111	1.0
XL_group1e	103082	C	A	0.0	1.0	0.0	1.0	1.0	1.0
XL_group1e	103119	A	A	1.0	0.0	1.0	0.0	1.0	1.0
XL_group1e	103129	G	G	1.0	0.0	1.0	0.0	1.0	1.0
XL_group1e	103130	T	T	1.0	1.0	1.0	1.0	1.0	0.0
XL_group1e	103140	C	A	1.0	0.0	1.0	0.0	1.0	1.0
XL_group1e	103153	G	G	1.0	1.0	0.0	1.0	1.0	1.0
XL_group1e	103162	G	G	1.0	1.0	0.0	1.0	1.0	1.0
XL_group1e	103191	A	A	1.0	1.0	0.0	1.0	1.0	1.0
XL_group1e	103194	G	G	1.0	1.0	1.0	0.0	1.0	1.0
XL_group1e	103197	G	G	1.0	1.0	0.0	1.0	1.0	1.0
XL_group1e	103218	G	G	1.0	1.0	0.0	1.0	1.0	1.0
XL_group1e	103229	C	T	1.0	1.0	0.0	0.0	1.0	1.0
XL_group1e	103236	T	C	1.0	1.0	0.0	1.0	1.0	0.25641025641
XL_group1e	103276	G	G	1.0	1.0	1.0	1.0	0.0	0.612903225806
XL_group1e	103292	G	G	1.0	1.0	1.0	1.0	0.0	0.567567567568
XL_group1e	103308	T	T	1.0	1.0	0.0	1.0	1.0	1.0
XL_group1e	103393	T	G	1.0	1.0	1.0	1.0	0.0	0.0
XL_group1e	103396	G	G	1.0	0.0	1.0	1.0	1.0	1.0
XL_group1e	103475	T	T	0.0	1.0	1.0	0.0	1.0	1.0
XL_group1e	103608	G	C	1.0	1.0	1.0	1.0	0.0	0.0
XL_group1e	103610	G	G	1.0	1.0	1.0	1.0	0.0	0.727272727273
XL_group1e	103624	T	T	1.0	1.0	1.0	1.0	1.0	0.74
XL_group1e	103645	G	G	1.0	1.0	1.0	1.0	0.46875	1.0
XL_group1e	103671	A	A	1.0	1.0	1.0	1.0	0.578947368421	0.0
XL_group1e	103673	C	C	1.0	1.0	1.0	1.0	0.432432432432	1.0
XL_group1e	103687	T	C	1.0	0.0	0.0	1.0	0.447368421053	1.0
XL_group1e	103697	C	C	0.0	1.0	1.0	1.0	1.0	1.0
XL_group1e	103706	C	C	1.0	0.0	1.0	1.0	1.0	1.0
XL_group1e	103715	A	A	1.0	0.0	1.0	1.0	1.0	1.0
XL_group1e	103744	T	T	1.0	0.0	1.0	1.0	1.0	1.0
XL_group1e	103752	G	G	1.0	1.0	1.0	1.0	0.63829787234	1.0
XL_group1e	103777	T	T	1.0	1.0	1.0	1.0	0.68085106383	0.75
XL_group1e	103790	C	C	1.0	1.0	1.0	1.0	1.0	0.755555555556
XL_group1e	103810	C	C	1.0	1.0	1.0	0.0	1.0	1.0
XL_group1e	103813	A	A	1.0	0.0	1.0	1.0	1.0	1.0
XL_group1e	103838	A	A	1.0	0.0	1.0	1.0	1.0	1.0
XL_group1e	103866	A	A	0.0	0.0	1.0	1.0	1.0	1.0
XL_group1e	103885	C	C	0.0	0.0	1.0	0.0	1.0	1.0
XL_group1e	103978	A	G	0.0	0.0	1.0	1.0	1.0	1.0
XL_group1e	104109	C	C	1.0	1.0	0.0	1.0	1.0	1.0
XL_group1e	104111	A	A	1.0	0.0	1.0	1.0	1.0	1.0
XL_group1e	104146	C	C	1.0	1.0	1.0	0.0	1.0	1.0
XL_group1e	104178	A	A	1.0	0.0	1.0	1.0	1.0	1.0
XL_group1e	104184	A	A	1.0	1.0	0.0	0.0	1.0	1.0
XL_group1e	104196	C	C	1.0	1.0	1.0	1.0	1.0	0.166666666667
XL_group1e	104197	C	C	1.0	1.0	1.0	1.0	1.0	0.137931034483
XL_group1e	104243	C	C	0.0	1.0	1.0	1.0	1.0	1.0
XL_group1e	104244	C	C	0.0	1.0	0.0	1.0	1.0	1.0
XL_group1e	104255	G	G	1.0	1.0	1.0	1.0	0.0	0.114285714286
XL_group1e	104266	C	T	1.0	1.0	1.0	0.0	1.0	1.0
XL_group1e	104268	C	T	1.0	1.0	1.0	0.0	1.0	1.0
XL_group1e	104271	T	A	1.0	1.0	1.0	0.0	1.0	1.0
XL_group1e	104290	G	G	0.0	1.0	1.0	1.0	1.0	1.0
XL_group1e	104302	C	T	1.0	0.0	1.0	1.0	1.0	1.0
XL_group1e	104313	A	A	1.0	1.0	1.0	1.0	0.0	0.0
XL_group1e	104429	C	C	1.0	1.0	1.0	1.0	0.0	0.0
XL_group1e	104450	G	G	0.0	1.0	1.0	0.0	1.0	1.0
XL_group1e	104458	G	G	1.0	1.0	1.0	1.0	0.5	0.0
XL_group1e	104459	C	C	1.0	1.0	1.0	1.0	0.514285714286	0.0
XL_group1e	104486	A	A	1.0	1.0	1.0	1.0	0.645161290323	0.130434782609
XL_group1e	104511	G	G	1.0	1.0	1.0	1.0	0.628571428571	0.153846153846
XL_group1e	104516	C	C	0.0	1.0	1.0	1.0	1.0	1.0
XL_group1e	104520	A	G	1.0	0.0	0.0	0.0	1.0	1.0
XL_group1e	104528	G	G	0.0	0.0	0.0	1.0	1.0	1.0
XL_group1e	104569	C	C	1.0	1.0	0.0	1.0	1.0	1.0
XL_group1e	104614	G	G	1.0	0.030303030303	0.972972972973	1.0	1.0	1.0
XL_group1e	104656	T	A	1.0	1.0	1.0	1.0	0.0	0.0
XL_group1e	104769	T	T	1.0	1.0	1.0	1.0	1.0	0.6875
XL_group1e	104809	C	C	1.0	1.0	1.0	1.0	0.5	1.0
XL_group1e	104841	G	A	1.0	0.0	1.0	1.0	1.0	1.0
XL_group1e	104911	T	T	1.0	1.0	1.0	1.0	0.487179487179	1.0
XL_group1e	104938	C	C	1.0	1.0	1.0	0.0	1.0	1.0
XL_group1e	104952	A	A	1.0	1.0	1.0	0.0	1.0	1.0
XL_group1e	104955	C	C	1.0	1.0	0.0	1.0	1.0	1.0
XL_group1e	104998	G	G	0.0	1.0	0.0	0.0	1.0	1.0
XL_group1e	105024	T	T	0.0	1.0	0.0	1.0	1.0	1.0
XL_group1e	105035	T	T	1.0	1.0	1.0	1.0	1.0	0.733333333333
XL_group1e	105038	C	C	1.0	1.0	1.0	1.0	0.0	0.0
XL_group1e	105144	G	G	1.0	1.0	0.0	1.0	1.0	1.0
XL_group1e	105156	C	C	1.0	1.0	0.0	1.0	1.0	1.0
XL_group1e	105162	T	G	1.0	1.0	1.0	0.0	1.0	1.0
XL_group1e	105164	A	A	0.0	1.0	1.0	1.0	1.0	1.0
XL_group1e	105166	T	T	0.0	1.0	0.0	1.0	1.0	1.0
XL_group1e	105175	C	C	1.0	1.0	1.0	0.0	0.0	0.0
XL_group1e	105187	A	A	1.0	1.0	0.0	1.0	0.0	0.0
XL_group1e	105198	G	G	1.0	1.0	0.0	1.0	0.0	0.0
XL_group1e	105304	T	T	1.0	1.0	1.0	0.0	1.0	0.973684210526
XL_group1e	105308	T	T	1.0	1.0	0.0	1.0	1.0	1.0
XL_group1e	105349	T	T	1.0	1.0	1.0	1.0	1.0	0.771428571429
XL_group1e	105383	G	G	1.0	1.0	1.0	1.0	0.472222222222	1.0
XL_group1e	105385	C	C	0.0	1.0	1.0	1.0	1.0	1.0
XL_group1e	105394	G	G	1.0	1.0	1.0	1.0	0.470588235294	1.0
XL_group1e	105418	T	T	1.0	1.0	0.04	1.0	1.0	0.710526315789
XL_group1e	105420	G	G	1.0	1.0	0.0	1.0	1.0	1.0
XL_group1e	105434	A	A	1.0	1.0	1.0	1.0	1.0	0.69696969697
XL_group1e	105448	A	A	1.0	1.0	1.0	1.0	0.0	0.0
XL_group1e	105456	A	A	0.0	1.0	1.0	1.0	1.0	1.0
XL_group1e	105460	C	C	0.0	1.0	1.0	1.0	1.0	1.0
XL_group1e	105469	G	G	1.0	1.0	0.0	1.0	1.0	1.0
XL_group1e	105483	T	T	1.0	1.0	1.0	1.0	1.0	0.75
XL_group1e	105510	C	C	1.0	0.0	0.0	0.0	1.0	1.0
XL_group1e	105596	T	T	1.0	1.0	1.0	1.0	0.59375	1.0
XL_group1e	105608	T	T	1.0	1.0	1.0	1.0	0.0	0.0
XL_group1e	105640	C	C	0.0	1.0	0.0	1.0	1.0	1.0
XL_group1e	105706	G	G	1.0	1.0	1.0	1.0	0.454545454545	1.0
XL_group1e	105788	G	G	0.0	1.0	0.0	1.0	1.0	1.0
XL_group1e	105806	C	C	1.0	1.0	1.0	1.0	0.633333333333	0.235294117647
XL_group1e	105929	C	A	0.0	1.0	0.0	1.0	1.0	1.0
XL_group1e	105952	C	C	1.0	1.0	1.0	1.0	0.0	0.0
XL_group1e	105962	T	T	1.0	1.0	1.0	1.0	0.32	1.0
XL_group1e	105964	T	T	1.0	1.0	0.0	0.0	1.0	1.0
XL_group1e	105986	A	A	0.0	1.0	1.0	1.0	1.0	1.0
XL_group1e	106036	T	T	1.0	1.0	1.0	1.0	0.0	0.0
XL_group1e	106078	C	C	1.0	1.0	1.0	1.0	0.527777777778	1.0
XL_group1e	106081	T	T	1.0	1.0	1.0	0.0	1.0	1.0
XL_group1e	106317	C	C	1.0	1.0	1.0	1.0	1.0	0.0
XL_group1e	106381	T	T	1.0	1.0	1.0	1.0	0.666666666667	0.0
XL_group1e	106451	A	A	1.0	1.0	1.0	1.0	0.0	0.0
XL_group1e	106452	A	A	1.0	1.0	1.0	1.0	0.0	0.0
XL_group1e	106485	C	C	1.0	1.0	1.0	1.0	0.0	0.0
XL_group1e	106747	C	C	1.0	1.0	1.0	1.0	1.0	0.3
XL_group1e	106760	G	G	1.0	1.0	1.0	1.0	0.588235294118	1.0
XL_group1e	106775	C	C	1.0	1.0	1.0	1.0	0.575757575758	1.0
XL_group1e	106783	G	G	1.0	1.0	1.0	1.0	0.6	1.0
XL_group1e	106791	C	C	1.0	1.0	1.0	1.0	0.0	0.0
XL_group1e	106796	C	C	1.0	1.0	0.0	1.0	1.0	1.0
XL_group1e	106799	A	G	1.0	0.0	0.0	0.0	1.0	1.0
XL_group1e	106830	G	G	1.0	1.0	1.0	0.0	1.0	1.0
XL_group1e	106831	T	T	1.0	1.0	0.0	1.0	1.0	1.0
XL_group1e	106892	G	G	1.0	0.0	1.0	1.0	1.0	1.0
XL_group1e	106893	G	G	1.0	0.0	1.0	1.0	0.645161290323	0.0
XL_group1e	106918	A	A	1.0	1.0	1.0	1.0	0.0	1.0
XL_group1e	106922	A	A	1.0	1.0	1.0	1.0	0.666666666667	1.0
XL_group1e	106926	G	G	1.0	1.0	1.0	1.0	0.666666666667	1.0
XL_group1e	107002	T	T	1.0	0.0	1.0	1.0	1.0	1.0
XL_group1e	107079	A	A	1.0	1.0	0.0	1.0	1.0	1.0
XL_group1e	107083	T	T	1.0	1.0	1.0	0.0	1.0	1.0
XL_group1e	107093	T	T	1.0	1.0	1.0	1.0	0.0	0.0
XL_group1e	107109	A	A	0.0	1.0	1.0	1.0	1.0	1.0
XL_group1e	107120	A	T	1.0	0.0	1.0	1.0	1.0	1.0
XL_group1e	107126	T	T	1.0	1.0	0.0	1.0	1.0	1.0
XL_group1e	107139	G	G	1.0	1.0	1.0	0.0	1.0	1.0
XL_group1e	107153	G	A	1.0	1.0	1.0	0.0	1.0	1.0
XL_group1e	107192	A	A	1.0	1.0	1.0	1.0	1.0	0.292682926829
XL_group1e	107208	C	C	1.0	1.0	1.0	1.0	0.0	0.761904761905
XL_group1e	107217	G	C	1.0	1.0	1.0	1.0	0.0	0.0
XL_group1e	107232	A	A	1.0	0.0	1.0	1.0	1.0	1.0
XL_group1e	107310	G	G	0.0	1.0	1.0	1.0	1.0	1.0
XL_group1e	107311	A	A	0.0	1.0	1.0	1.0	1.0	1.0
XL_group1e	107319	A	A	1.0	0.0	1.0	1.0	1.0	1.0
XL_group1e	107324	A	A	1.0	1.0	1.0	1.0	0.0	0.0
XL_group1e	107350	T	T	1.0	0.0	0.0	1.0	1.0	1.0
XL_group1e	107355	T	G	1.0	0.0	0.0	1.0	1.0	1.0
XL_group1e	107360	A	A	1.0	0.0	0.0	1.0	1.0	1.0
XL_group1e	107387	G	G	1.0	1.0	1.0	1.0	0.394736842105	1.0
XL_group1e	107391	T	T	1.0	0.0	1.0	1.0	1.0	0.225
XL_group1e	107392	C	C	1.0	0.0	1.0	1.0	1.0	0.225
XL_group1e	107419	C	C	1.0	1.0	1.0	1.0	1.0	0.177777777778
XL_group1e	107423	G	A	0.0	0.0	1.0	0.0	1.0	1.0
XL_group1e	107433	C	C	1.0	1.0	1.0	1.0	0.0	0.0
XL_group1e	107435	T	T	1.0	1.0	1.0	1.0	0.0	0.0
XL_group1e	107443	T	T	1.0	0.0	1.0	1.0	1.0	1.0
XL_group1e	107444	C	C	1.0	1.0	0.0	1.0	1.0	1.0
XL_group1e	107481	C	C	1.0	1.0	1.0	1.0	0.0	0.0
XL_group1e	107507	C	T	1.0	1.0	0.0	1.0	1.0	1.0
XL_group1e	107559	T	T	1.0	1.0	1.0	1.0	0.0	0.0
XL_group1e	107560	T	T	1.0	1.0	1.0	1.0	1.0	0.296296296296
XL_group1e	107566	C	C	1.0	1.0	1.0	1.0	0.0	0.724137931034
XL_group1e	107600	T	T	1.0	1.0	1.0	1.0	0.0	0.0
XL_group1e	107767	T	T	1.0	0.0	0.0	0.0	1.0	1.0
XL_group1e	107786	C	C	1.0	1.0	0.0	1.0	1.0	1.0
XL_group1e	107790	C	C	0.0	1.0	1.0	1.0	1.0	1.0
XL_group1e	107803	A	A	1.0	1.0	1.0	1.0	0.0	0.0
XL_group1e	107856	G	G	0.0	1.0	1.0	1.0	1.0	1.0
XL_group1e	107877	C	T	1.0	0.0	0.0	1.0	1.0	1.0
XL_group1e	107925	G	G	1.0	1.0	1.0	0.0	1.0	1.0
XL_group1e	107939	A	A	1.0	1.0	1.0	0.0	1.0	1.0
XL_group1e	107942	A	A	1.0	1.0	0.0	1.0	1.0	1.0
XL_group1e	107961	T	T	1.0	1.0	1.0	1.0	0.0	0.815789473684
XL_group1e	107962	G	G	1.0	1.0	1.0	1.0	0.0277777777778	0.820512820513
XL_group1e	108115	G	G	1.0	1.0	1.0	1.0	0.0	0.0
XL_group1e	108239	C	C	1.0	1.0	0.0	1.0	1.0	1.0
XL_group1e	108253	A	A	0.0	1.0	1.0	1.0	1.0	1.0
XL_group1e	108375	C	C	1.0	1.0	1.0	1.0	0.0	0.0
XL_group1e	108391	C	C	1.0	1.0	0.0	1.0	1.0	1.0
XL_group1e	108475	C	C	1.0	1.0	0.0	1.0	1.0	1.0
XL_group1e	108502	A	A	0.0	1.0	1.0	1.0	1.0	1.0
XL_group1e	108527	T	T	1.0	1.0	1.0	0.0	1.0	1.0
XL_group1e	108528	G	G	1.0	1.0	1.0	0.0	0.0	0.0
XL_group1e	108533	G	G	1.0	0.0	0.0	1.0	1.0	1.0
XL_group1e	108582	T	T	1.0	1.0	1.0	1.0	0.45	0.341463414634
XL_group1e	108586	T	G	1.0	1.0	1.0	1.0	0.414634146341	0.0
XL_group1e	108643	T	T	1.0	1.0	0.0	1.0	1.0	1.0
XL_group1e	108746	A	A	1.0	0.0	1.0	1.0	1.0	1.0
XL_group1e	108844	A	A	1.0	1.0	1.0	0.958333333333	0.0	0.0
XL_group1e	108854	G	G	0.0	0.0	1.0	0.0	1.0	1.0
XL_group1e	108863	A	A	1.0	1.0	1.0	1.0	0.0	0.0
XL_group1e	108873	A	A	1.0	1.0	0.0	1.0	1.0	1.0
XL_group1e	108876	T	T	1.0	1.0	0.0	1.0	1.0	1.0
XL_group1e	108963	A	A	1.0	1.0	1.0	1.0	0.464285714286	0.37037037037
XL_group1e	109005	G	G	1.0	1.0	1.0	0.0	1.0	1.0
XL_group1e	109019	A	A	1.0	1.0	1.0	1.0	0.4	0.0
XL_group1e	109035	G	G	1.0	1.0	1.0	1.0	1.0	0.666666666667
XL_group1e	109087	G	G	1.0	1.0	1.0	0.0	1.0	1.0
XL_group1e	109088	T	T	1.0	1.0	1.0	0.0	1.0	1.0
XL_group1e	109096	A	A	0.0	1.0	1.0	1.0	1.0	1.0
XL_group1e	109121	G	G	1.0	0.0	1.0	1.0	1.0	1.0
XL_group1e	109146	C	C	0.0	1.0	1.0	0.0	1.0	0.0
XL_group1e	109157	A	A	0.0	1.0	1.0	0.0	1.0	1.0
XL_group1e	109225	C	C	1.0	1.0	1.0	1.0	0.590909090909	1.0
XL_group1e	109228	C	A	0.0	1.0	1.0	1.0	1.0	1.0
XL_group1e	109229	C	A	0.0	1.0	1.0	1.0	0.590909090909	0.576923076923
XL_group1e	109233	T	T	1.0	0.0	0.0	0.0	1.0	1.0
XL_group1e	109239	T	T	1.0	1.0	1.0	1.0	0.0	1.0
XL_group1e	109258	C	C	1.0	1.0	1.0	1.0	0.466666666667	0.428571428571
XL_group1e	109288	T	T	1.0	1.0	1.0	1.0	0.4	1.0
XL_group1e	109290	G	T	1.0	1.0	1.0	1.0	0.390243902439	1.0
XL_group1e	109296	G	G	1.0	1.0	1.0	1.0	0.627906976744	1.0
XL_group1e	109297	G	G	1.0	1.0	1.0	1.0	1.0	0.392857142857
XL_group1e	109302	C	C	1.0	0.0	1.0	1.0	1.0	1.0
XL_group1e	109304	T	T	1.0	1.0	1.0	1.0	0.6	0.678571428571
XL_group1e	109305	C	C	1.0	1.0	0.0	1.0	1.0	1.0
XL_group1e	109311	C	C	0.967741935484	0.0	1.0	1.0	0.35	1.0
XL_group1e	109317	C	T	0.0	1.0	1.0	0.0	0.604651162791	0.703703703704
XL_group1e	109345	G	G	0.0	1.0	1.0	1.0	0.0	0.0
XL_group1e	109355	G	G	1.0	1.0	1.0	1.0	0.675	0.0
XL_group1e	109381	T	T	1.0	1.0	1.0	1.0	0.236842105263	1.0
XL_group1e	109388	G	G	1.0	1.0	0.0	1.0	0.769230769231	0.878787878788
XL_group1e	109391	C	C	1.0	1.0	1.0	0.0	1.0	1.0
XL_group1e	109400	A	A	0.0	1.0	1.0	1.0	1.0	1.0
XL_group1e	109407	T	T	1.0	1.0	1.0	1.0	1.0	0.111111111111
XL_group1e	109421	G	G	1.0	0.0	1.0	1.0	1.0	1.0
XL_group1e	109423	T	T	1.0	0.0	1.0	1.0	1.0	1.0
XL_group1e	109432	A	A	1.0	1.0	1.0	1.0	0.0	0.0
XL_group1e	109456	T	T	1.0	1.0	1.0	1.0	0.774193548387	0.8
XL_group1e	109464	A	A	1.0	1.0	1.0	0.0	0.0	0.0
XL_group1e	109535	G	G	1.0	1.0	1.0	1.0	0.25	1.0
XL_group1e	109537	A	T	0.0	1.0	1.0	1.0	0.0	0.0
XL_group1e	109581	G	G	1.0	0.0	1.0	1.0	1.0	1.0
XL_group1e	109595	G	G	1.0	1.0	1.0	0.0	1.0	1.0
XL_group1e	109612	T	T	1.0	0.0	1.0	1.0	1.0	1.0
XL_group1e	109623	A	A	1.0	1.0	0.0	1.0	1.0	1.0
XL_group1e	109639	T	G	1.0	0.0	1.0	1.0	0.0	0.0
XL_group1e	109657	G	G	0.0	1.0	1.0	1.0	1.0	1.0
XL_group1e	109662	A	A	1.0	0.0	1.0	1.0	1.0	1.0
XL_group1e	109687	G	T	0.972222222222	0.0	0.0	0.0	1.0	1.0
XL_group1e	109692	G	G	0.973684210526	1.0	0.0	1.0	1.0	1.0
XL_group1e	109694	G	G	0.0285714285714	1.0	1.0	1.0	1.0	1.0
XL_group1e	109699	T	C	1.0	0.0	1.0	1.0	1.0	1.0
XL_group1e	109712	T	T	1.0	0.0	1.0	1.0	1.0	1.0
XL_group1e	109716	T	C	1.0	0.0	0.0	1.0	0.617647058824	1.0
XL_group1e	109717	T	C	1.0	0.0	0.0	1.0	0.636363636364	1.0
XL_group1e	109718	A	A	1.0	1.0	1.0	1.0	0.65625	1.0
XL_group1e	109721	A	A	1.0	1.0	1.0	1.0	0.34375	0.821428571429
XL_group1e	109724	G	G	1.0	0.0	1.0	1.0	1.0	1.0
XL_group1e	109725	T	T	1.0	0.0	1.0	1.0	1.0	1.0
XL_group1e	109772	C	C	1.0	1.0	1.0	1.0	0.0	0.3
XL_group1e	109773	A	A	0.0	1.0	1.0	1.0	1.0	1.0
XL_group1e	109777	C	T	0.0	1.0	1.0	0.0	1.0	1.0
XL_group1e	109785	A	A	1.0	1.0	1.0	1.0	0.7	1.0
XL_group1e	109794	T	G	1.0	0.0	1.0	1.0	0.615384615385	1.0
XL_group1e	109795	A	A	1.0	1.0	1.0	1.0	0.384615384615	0.36
XL_group1e	109797	T	T	1.0	1.0	0.0	1.0	1.0	1.0
XL_group1e	109804	T	T	1.0	1.0	1.0	1.0	0.0	0.407407407407
XL_group1e	109808	T	T	1.0	1.0	0.0	1.0	0.0	0.464285714286
XL_group1e	109809	C	C	1.0	1.0	0.0	1.0	0.0	0.464285714286
XL_group1e	109814	A	A	1.0	0.0	1.0	1.0	1.0	0.617647058824
XL_group1e	109816	G	G	1.0	0.0	1.0	1.0	1.0	1.0
XL_group1e	109827	G	G	1.0	1.0	0.0	0.0	1.0	1.0
XL_group1e	109829	C	C	1.0	1.0	0.0	0.0	1.0	1.0
XL_group1e	109833	A	G	1.0	1.0	1.0	1.0	0.533333333333	0.351351351351
XL_group1e	109845	G	G	1.0	1.0	1.0	1.0	0.53125	1.0
XL_group1e	109846	A	A	1.0	0.0	1.0	0.0	1.0	1.0
XL_group1e	109855	A	A	1.0	1.0	0.0	1.0	1.0	1.0
XL_group1e	109864	C	C	1.0	1.0	1.0	1.0	0.5	1.0
XL_group1e	109876	T	T	1.0	1.0	1.0	1.0	1.0	0.30303030303
XL_group1e	109898	G	G	1.0	1.0	1.0	0.0	1.0	1.0
XL_group1e	109913	A	A	1.0	0.952380952381	1.0	1.0	0.551724137931	0.34375
XL_group1e	110025	C	C	0.0	1.0	1.0	1.0	1.0	1.0
XL_group1e	110074	T	T	1.0	1.0	1.0	1.0	0.416666666667	1.0
XL_group1e	110088	C	C	1.0	1.0	1.0	1.0	1.0	0.380952380952
XL_group1e	110091	C	C	1.0	1.0	1.0	1.0	1.0	0.333333333333
XL_group1e	110154	G	G	1.0	1.0	0.0	1.0	1.0	1.0
XL_group1e	110162	A	A	1.0	0.0	1.0	1.0	1.0	1.0
XL_group1e	110213	C	C	1.0	1.0	1.0	1.0	1.0	0.571428571429
XL_group1e	110256	C	C	1.0	1.0	1.0	1.0	1.0	0.642857142857
XL_group1e	110260	G	G	1.0	1.0	1.0	1.0	1.0	0.4
XL_group1e	110289	T	T	1.0	1.0	0.0	1.0	1.0	1.0
XL_group1e	110303	A	A	0.0	1.0	1.0	1.0	1.0	1.0
XL_group1e	110304	A	A	0.0	1.0	1.0	1.0	1.0	1.0
XL_group1e	110316	A	A	1.0	1.0	1.0	0.0	1.0	1.0
XL_group1e	110321	C	T	1.0	1.0	0.0	1.0	1.0	1.0
XL_group1e	110391	G	G	1.0	0.0	0.0	0.0	1.0	1.0
XL_group1e	110398	A	A	0.0	1.0	1.0	1.0	1.0	1.0
XL_group1e	110401	T	T	1.0	1.0	0.0	1.0	1.0	1.0
XL_group1e	110421	G	G	1.0	1.0	1.0	1.0	0.0	0.0
XL_group1e	110431	A	A	0.0	1.0	1.0	1.0	1.0	1.0
XL_group1e	110453	G	C	1.0	1.0	0.0	1.0	0.0	0.0
XL_group1e	110545	C	T	0.0	1.0	1.0	1.0	1.0	1.0
XL_group1e	110553	A	A	1.0	0.0	0.0	1.0	1.0	1.0
XL_group1e	110576	C	C	1.0	1.0	0.0	1.0	1.0	1.0
XL_group1e	110632	A	A	0.0	1.0	1.0	1.0	1.0	1.0
XL_group1e	110637	G	G	1.0	0.0	1.0	1.0	1.0	1.0
XL_group1e	110639	C	C	1.0	1.0	1.0	1.0	0.54	0.6
XL_group1e	110699	A	A	1.0	1.0	1.0	1.0	0.0	0.6875
XL_group1e	110744	C	C	1.0	1.0	1.0	1.0	1.0	0.225
XL_group1e	110767	A	A	1.0	1.0	1.0	1.0	1.0	0.25641025641
XL_group1e	110773	C	C	1.0	1.0	0.0	1.0	1.0	1.0
XL_group1e	110779	A	A	1.0	1.0	1.0	1.0	0.0	0.769230769231
XL_group1e	110796	T	T	1.0	1.0	1.0	1.0	1.0	0.228571428571
XL_group1e	110858	A	A	1.0	1.0	1.0	1.0	1.0	0.193548387097
XL_group1e	110862	C	C	0.0	1.0	0.0	1.0	1.0	1.0
XL_group1e	110868	C	C	1.0	1.0	1.0	1.0	0.6	1.0
XL_group1e	110889	T	T	1.0	1.0	1.0	0.0	1.0	1.0
XL_group1e	110892	T	T	1.0	0.0	1.0	1.0	1.0	1.0
XL_group1e	110895	T	T	0.0	1.0	1.0	1.0	1.0	1.0
XL_group1e	110903	C	C	1.0	1.0	1.0	1.0	0.5	1.0
XL_group1e	110905	C	C	0.0	1.0	1.0	1.0	1.0	1.0
XL_group1e	110921	C	C	1.0	1.0	1.0	1.0	1.0	0.697674418605
XL_group1e	110922	T	T	1.0	1.0	1.0	1.0	0.5	1.0
XL_group1e	110995	A	A	0.0	1.0	1.0	1.0	1.0	1.0
XL_group1e	111015	T	T	1.0	1.0	1.0	1.0	0.565217391304	1.0
XL_group1e	111016	C	C	1.0	1.0	1.0	1.0	1.0	0.381818181818
XL_group1e	111025	A	C	0.0	1.0	1.0	1.0	1.0	0.352941176471
XL_group1e	111028	T	T	1.0	1.0	1.0	1.0	0.409090909091	1.0
XL_group1e	111035	T	A	1.0	0.0	0.0	1.0	1.0	1.0
XL_group1e	111050	C	C	1.0	1.0	0.0	1.0	1.0	0.363636363636
XL_group1e	111081	G	G	1.0	1.0	1.0	0.0	1.0	1.0
XL_group1e	111121	A	A	1.0	0.0	1.0	1.0	1.0	1.0
XL_group1e	111145	T	T	1.0	1.0	0.0	1.0	1.0	1.0
XL_group1e	111157	A	T	1.0	1.0	1.0	1.0	0.529411764706	1.0
XL_group1e	111176	G	T	1.0	1.0	1.0	0.0	1.0	1.0
XL_group1e	111177	C	C	1.0	0.0	1.0	1.0	1.0	1.0
XL_group1e	111183	T	T	1.0	1.0	1.0	1.0	0.55	0.302325581395
XL_group1e	111186	C	C	1.0	1.0	1.0	1.0	0.475	0.727272727273
XL_group1e	111187	C	C	1.0	0.0	1.0	1.0	1.0	1.0
XL_group1e	111188	A	A	1.0	0.0	1.0	1.0	1.0	1.0
XL_group1e	111206	A	G	1.0	1.0	0.0	1.0	1.0	0.313725490196
XL_group1e	111213	C	C	1.0	1.0	1.0	1.0	0.416666666667	0.708333333333
XL_group1e	111218	C	C	0.0	1.0	1.0	0.0	1.0	1.0
XL_group1e	111226	A	A	1.0	1.0	1.0	0.0	1.0	1.0
XL_group1e	111238	C	C	0.030303030303	1.0	1.0	1.0	1.0	1.0
XL_group1e	111240	C	C	1.0	0.0	1.0	1.0	1.0	1.0
XL_group1e	111241	G	G	1.0	0.0	1.0	1.0	1.0	1.0
XL_group1e	111253	C	C	1.0	1.0	1.0	0.0	1.0	1.0
XL_group1e	111257	A	G	1.0	1.0	0.0	1.0	0.65625	0.0
XL_group1e	111292	G	A	1.0	1.0	0.0	1.0	1.0	0.0857142857143
XL_group1e	111297	A	A	1.0	1.0	1.0	1.0	1.0	0.0645161290323
XL_group1e	111322	A	A	0.0	1.0	1.0	1.0	1.0	1.0
XL_group1e	111325	T	T	1.0	0.0	0.0	1.0	1.0	1.0
XL_group1e	111355	C	C	1.0	1.0	0.0	1.0	1.0	1.0
XL_group1e	111365	C	C	1.0	1.0	0.0	1.0	1.0	1.0
XL_group1e	111392	C	C	0.0	1.0	1.0	1.0	1.0	1.0
XL_group1e	111408	C	T	1.0	0.0	0.0	0.0	1.0	1.0
XL_group1e	111417	A	A	1.0	0.0	0.0	1.0	1.0	1.0
XL_group1e	111427	T	T	1.0	0.0	1.0	1.0	1.0	1.0
XL_group1e	111467	A	A	1.0	1.0	1.0	1.0	0.451612903226	1.0
XL_group1e	111484	A	A	1.0	1.0	1.0	0.0	1.0	1.0
XL_group1e	111485	A	A	0.0	1.0	0.0	1.0	1.0	1.0
XL_group1e	111491	A	A	1.0	1.0	1.0	1.0	0.411764705882	1.0
XL_group1e	111499	A	A	1.0	1.0	1.0	1.0	0.382352941176	0.0
XL_group1e	111504	G	G	1.0	1.0	1.0	1.0	0.4	0.0
XL_group1e	111540	T	T	1.0	1.0	0.0	1.0	1.0	1.0
XL_group1e	111548	G	G	0.0	1.0	1.0	1.0	1.0	1.0
XL_group1e	111555	T	T	1.0	0.0	1.0	1.0	1.0	1.0
XL_group1e	111567	T	T	1.0	1.0	1.0	1.0	1.0	0.375
XL_group1e	111574	G	G	1.0	1.0	1.0	0.0	1.0	1.0
XL_group1e	111584	G	G	1.0	1.0	1.0	0.0	1.0	1.0
XL_group1e	111587	G	G	1.0	1.0	1.0	1.0	1.0	0.703703703704
XL_group1e	111619	C	C	1.0	0.0	1.0	1.0	1.0	1.0
XL_group1e	111678	A	A	1.0	0.0	1.0	1.0	1.0	1.0
XL_group1e	111683	C	C	1.0	1.0	1.0	1.0	0.535714285714	0.294117647059
XL_group1e	111684	G	G	1.0	1.0	1.0	1.0	0.535714285714	1.0
XL_group1e	111746	A	A	1.0	1.0	1.0	1.0	1.0	0.225806451613
XL_group1e	111892	T	C	1.0	1.0	0.0	1.0	1.0	1.0
XL_group1e	111900	G	G	1.0	1.0	1.0	1.0	0.0	0.0
XL_group1e	112201	G	G	0.0	1.0	1.0	1.0	0.428571428571	1.0
XL_group1e	112207	A	A	0.0	1.0	1.0	1.0	0.0	1.0
XL_group1e	112224	C	A	1.0	0.0	1.0	1.0	1.0	0.757575757576
XL_group1e	112240	G	A	1.0	0.0	1.0	1.0	1.0	1.0
XL_group1e	112244	A	A	1.0	1.0	1.0	1.0	1.0	0.257142857143
XL_group1e	112248	A	A	1.0	1.0	1.0	1.0	1.0	0.235294117647
XL_group1e	112297	T	T	1.0	1.0	1.0	1.0	1.0	0.28125
XL_group1e	112314	A	A	1.0	1.0	1.0	0.0	1.0	1.0
XL_group1e	112315	G	G	1.0	1.0	1.0	0.0	1.0	1.0
XL_group1e	112317	G	A	1.0	1.0	1.0	1.0	0.0	1.0
XL_group1e	112336	G	G	1.0	1.0	0.0	1.0	1.0	1.0
XL_group1e	112350	G	G	0.0	1.0	1.0	1.0	1.0	1.0
XL_group1e	112357	A	A	1.0	1.0	1.0	1.0	1.0	0.588235294118
XL_group1e	112374	C	C	1.0	1.0	1.0	1.0	0.488372093023	1.0
XL_group1e	112376	G	G	1.0	1.0	1.0	1.0	0.53488372093	1.0
XL_group1e	112383	T	T	1.0	1.0	1.0	1.0	0.0	1.0
XL_group1e	112386	G	G	1.0	1.0	1.0	1.0	0.0	1.0
XL_group1e	112392	G	G	1.0	1.0	0.0	1.0	0.0	1.0
XL_group1e	112396	G	T	1.0	0.0	1.0	0.0	1.0	0.724137931034
XL_group1e	112402	T	T	0.027027027027	1.0	1.0	1.0	1.0	1.0
XL_group1e	112411	C	C	1.0	1.0	1.0	1.0	0.589743589744	0.764705882353
XL_group1e	112413	T	T	1.0	1.0	0.0	1.0	1.0	1.0
XL_group1e	112414	G	G	1.0	1.0	1.0	1.0	0.0	0.0
XL_group1e	112420	T	T	1.0	1.0	1.0	0.0	1.0	1.0
XL_group1e	112472	C	C	1.0	1.0	1.0	1.0	1.0	0.222222222222
XL_group1e	112474	T	T	0.0	1.0	1.0	1.0	1.0	1.0
XL_group1e	112490	G	G	1.0	0.0	0.0	1.0	1.0	1.0
XL_group1e	112527	A	A	1.0	1.0	1.0	0.0	1.0	1.0
XL_group1e	112548	A	A	1.0	1.0	1.0	1.0	0.608695652174	1.0
XL_group1e	112616	A	A	1.0	1.0	0.0	0.0	1.0	1.0
XL_group1e	112686	G	G	1.0	0.0	1.0	1.0	1.0	1.0
XL_group1e	112786	G	A	0.0	0.0	1.0	0.0	1.0	1.0
XL_group1e	112808	A	G	0.0	0.0	0.025641025641	1.0	1.0	1.0
XL_group1e	112874	A	A	1.0	0.0	1.0	1.0	1.0	1.0
XL_group1e	113009	G	G	0.0	1.0	1.0	0.0	1.0	1.0
XL_group1e	113158	C	G	1.0	1.0	0.0	1.0	1.0	1.0
XL_group1e	113316	C	C	1.0	0.0	1.0	1.0	1.0	1.0
XL_group1e	113354	T	T	1.0	1.0	1.0	1.0	0.441176470588	1.0
XL_group1e	113355	A	A	1.0	1.0	1.0	1.0	1.0	0.741935483871
XL_group1e	113456	T	T	1.0	1.0	1.0	1.0	0.0	0.0
XL_group1e	114186	G	G	1.0	0.0	1.0	1.0	1.0	1.0
XL_group1e	114199	T	C	1.0	0.0	1.0	0.0	1.0	1.0
XL_group1e	114296	A	A	1.0	1.0	1.0	0.0	1.0	1.0
XL_group1e	114307	G	G	1.0	1.0	0.0	1.0	1.0	1.0
XL_group1e	114369	C	C	1.0	1.0	1.0	1.0	0.0	0.0
XL_group1e	114404	C	C	1.0	0.0	1.0	1.0	1.0	1.0
XL_group1e	114405	T	T	1.0	0.0	1.0	1.0	1.0	1.0
XL_group1e	114458	T	A	0.0	0.0	0.0	1.0	1.0	1.0
XL_group1e	114571	A	A	1.0	1.0	1.0	1.0	0.0	0.0
XL_group1e	114597	C	C	1.0	1.0	1.0	0.0	1.0	1.0
XL_group1e	114608	C	C	1.0	1.0	0.0	1.0	1.0	1.0
XL_group1e	114620	C	C	0.0	1.0	1.0	1.0	1.0	1.0
XL_group1e	114623	A	G	1.0	0.0	1.0	0.965517241379	1.0	1.0
XL_group1e	114643	C	T	0.0	0.0	1.0	1.0	1.0	1.0
XL_group1e	114694	C	C	1.0	1.0	1.0	1.0	1.0	0.282608695652
XL_group1e	114711	T	T	1.0	1.0	1.0	1.0	1.0	0.270833333333
XL_group1e	114718	G	G	1.0	1.0	1.0	1.0	1.0	0.255813953488
XL_group1e	114725	G	G	1.0	1.0	1.0	1.0	0.0	0.0
XL_group1e	114776	C	C	1.0	1.0	1.0	1.0	1.0	0.272727272727
XL_group1e	114814	G	G	1.0	1.0	1.0	1.0	0.536585365854	1.0
XL_group1e	114815	A	A	1.0	1.0	1.0	1.0	0.0	0.0
XL_group1e	114820	T	T	1.0	0.0	1.0	1.0	1.0	1.0
XL_group1e	114831	A	A	0.0	0.0	1.0	0.0	1.0	1.0
XL_group1e	114843	C	C	0.0	1.0	1.0	0.974358974359	0.0	0.0
XL_group1e	114847	A	A	1.0	0.0	1.0	0.0	1.0	1.0
XL_group1e	114859	C	C	1.0	1.0	1.0	1.0	0.0	0.0
XL_group1e	114862	T	T	1.0	1.0	1.0	1.0	0.4	1.0
XL_group1e	114887	A	G	1.0	1.0	0.0	0.0	1.0	1.0
XL_group1e	114928	A	A	1.0	0.0	1.0	1.0	1.0	1.0
XL_group1e	114937	C	C	0.0	1.0	1.0	0.0	1.0	1.0
XL_group1e	114971	A	A	1.0	1.0	1.0	0.0	0.0	0.0
XL_group1e	115005	T	C	1.0	0.0	1.0	1.0	1.0	1.0
XL_group1e	115010	G	G	1.0	0.0	1.0	0.0	1.0	1.0
XL_group1e	115012	C	C	0.0	1.0	1.0	1.0	1.0	1.0
XL_group1e	115019	C	C	0.0	1.0	1.0	0.0	1.0	1.0
XL_group1e	115049	T	T	1.0	0.0	1.0	1.0	0.615384615385	0.3
XL_group1e	115050	C	C	1.0	1.0	1.0	0.0	1.0	1.0
XL_group1e	115098	G	G	0.0	1.0	1.0	1.0	1.0	1.0
XL_group1e	115108	A	A	1.0	1.0	1.0	1.0	0.0	0.0
XL_group1e	115258	G	G	0.0	1.0	1.0	1.0	1.0	1.0
XL_group1e	115525	C	C	1.0	1.0	1.0	1.0	0.558139534884	1.0
XL_group1e	115789	T	T	1.0	1.0	1.0	1.0	0.0	0.0
XL_group1e	115931	A	A	1.0	1.0	0.0	1.0	1.0	1.0
XL_group1e	115934	T	T	0.0	0.0	1.0	1.0	1.0	1.0
XL_group1e	115955	C	C	1.0	1.0	1.0	0.0	1.0	1.0
XL_group1e	116030	C	A	1.0	1.0	1.0	0.0	1.0	1.0
XL_group1e	116041	G	G	1.0	1.0	1.0	1.0	1.0	0.193548387097
XL_group1e	116059	C	C	1.0	1.0	1.0	0.0	1.0	1.0
XL_group1e	116082	A	A	0.0	1.0	1.0	1.0	1.0	1.0
XL_group1e	116085	A	A	1.0	1.0	1.0	1.0	1.0	0.133333333333
XL_group1e	116196	C	C	1.0	1.0	0.0	1.0	1.0	1.0
XL_group1e	116220	C	C	1.0	0.190476190476	1.0	1.0	1.0	1.0
XL_group1e	116222	A	A	1.0	0.190476190476	1.0	1.0	1.0	1.0
XL_group1e	116229	A	A	1.0	0.190476190476	1.0	1.0	1.0	1.0
XL_group1e	116444	G	G	1.0	1.0	1.0	1.0	0.416666666667	1.0
XL_group1e	116530	T	T	0.965517241379	1.0	0.0	0.0	1.0	1.0
XL_group1e	116565	G	G	0.0	1.0	1.0	1.0	1.0	1.0
XL_group1e	116897	A	A	1.0	0.0	1.0	1.0	1.0	1.0
XL_group1e	116967	T	T	1.0	0.0	1.0	1.0	1.0	1.0
XL_group1e	116993	G	T	0.0	0.0	1.0	0.0	1.0	1.0
XL_group1e	117002	C	C	1.0	0.0	1.0	1.0	1.0	1.0
XL_group1e	117168	C	C	1.0	1.0	1.0	1.0	0.0	0.0
XL_group1e	117258	G	G	1.0	1.0	1.0	1.0	1.0	0.0
XL_group1e	117266	T	T	1.0	1.0	1.0	1.0	0.0	0.0
XL_group1e	117394	C	C	1.0	1.0	1.0	1.0	1.0	0.620689655172
XL_group1e	117399	G	G	1.0	0.0	1.0	1.0	1.0	1.0
XL_group1e	117402	G	G	1.0	1.0	1.0	1.0	0.52380952381	1.0
XL_group1e	117404	G	G	1.0	1.0	1.0	1.0	0.545454545455	1.0
XL_group1e	117417	G	G	1.0	0.0	1.0	1.0	1.0	1.0
XL_group1e	117452	A	A	1.0	1.0	1.0	1.0	0.0	0.466666666667
XL_group1e	117562	C	C	1.0	1.0	1.0	1.0	0.444444444444	1.0
XL_group1e	117902	G	G	1.0	1.0	1.0	1.0	1.0	0.21875
XL_group1e	118307	G	G	1.0	1.0	0.0	1.0	0.0	0.0
XL_group1e	118340	A	A	1.0	1.0	1.0	1.0	0.485714285714	1.0
XL_group1e	118383	T	T	1.0	1.0	0.0	1.0	1.0	1.0
XL_group1e	118433	G	G	1.0	1.0	1.0	1.0	0.6	1.0
XL_group1e	118451	C	C	1.0	1.0	1.0	1.0	0.410256410256	1.0
XL_group1e	118516	G	G	0.0	1.0	1.0	1.0	0.575757575758	0.3125
XL_group1e	118522	A	A	0.0	1.0	1.0	1.0	1.0	1.0
XL_group1e	118530	A	A	0.0	0.96875	1.0	1.0	1.0	1.0
XL_group1e	118566	A	A	1.0	1.0	1.0	1.0	0.5	0.764705882353
XL_group1e	118679	T	T	1.0	1.0	1.0	1.0	1.0	0.315789473684
XL_group1e	118717	T	T	1.0	0.0	1.0	1.0	1.0	1.0
XL_group1e	119285	G	G	1.0	1.0	1.0	1.0	0.695652173913	0.0
XL_group1e	119399	C	C	1.0	1.0	0.0	1.0	1.0	1.0
XL_group1e	119408	G	G	1.0	1.0	1.0	1.0	0.485714285714	1.0
XL_group1e	119510	G	G	1.0	1.0	0.0	1.0	1.0	1.0
XL_group1e	119519	T	G	1.0	1.0	0.0	0.0	1.0	1.0
XL_group1e	119541	C	T	1.0	0.0	0.0	0.0	1.0	1.0
XL_group1e	119544	T	T	1.0	1.0	1.0	1.0	0.5	1.0
XL_group1e	119547	A	A	1.0	0.0	1.0	1.0	1.0	1.0
XL_group1e	119585	C	C	1.0	1.0	1.0	0.0	1.0	1.0
XL_group1e	119614	C	C	1.0	1.0	0.969696969697	1.0	0.25	1.0
XL_group1e	119716	C	G	1.0	1.0	1.0	1.0	0.333333333333	1.0
XL_group1e	119748	G	G	1.0	1.0	1.0	1.0	0.451612903226	1.0
XL_group1e	119752	T	T	1.0	1.0	1.0	1.0	0.451612903226	1.0
XL_group1e	119767	C	C	1.0	1.0	0.0	1.0	1.0	1.0
XL_group1e	119801	C	C	1.0	1.0	1.0	0.0	1.0	1.0
XL_group1e	119808	C	C	0.0	1.0	1.0	1.0	1.0	1.0
XL_group1e	119862	T	T	1.0	0.0	1.0	1.0	1.0	1.0
XL_group1e	120164	C	C	1.0	1.0	1.0	0.0	1.0	1.0
XL_group1e	120229	G	G	0.0	1.0	1.0	1.0	1.0	1.0
XL_group1e	120384	C	T	0.0	0.0	0.0	1.0	1.0	1.0
XL_group1e	120498	G	C	1.0	0.0	1.0	1.0	1.0	1.0
XL_group1e	120894	C	T	1.0	1.0	0.0	0.0	1.0	1.0
XL_group1e	121007	C	C	1.0	1.0	1.0	1.0	0.0	0.0
XL_group1e	121019	A	A	0.0	1.0	0.0	0.0	1.0	1.0
XL_group1e	121022	T	T	1.0	1.0	1.0	1.0	0.552631578947	1.0
XL_group1e	121037	G	G	1.0	1.0	1.0	1.0	0.0	0.0
XL_group1e	121076	T	T	1.0	1.0	1.0	1.0	0.0	1.0
XL_group1e	121078	T	T	1.0	1.0	1.0	1.0	0.0	0.0
XL_group1e	121104	C	C	1.0	1.0	1.0	1.0	0.0	0.0
XL_group1e	121123	A	A	1.0	1.0	1.0	1.0	0.0	0.0
XL_group1e	121138	C	C	1.0	1.0	1.0	1.0	0.0	0.0
XL_group1e	121140	T	T	1.0	1.0	1.0	1.0	0.0	0.0
XL_group1e	121141	A	A	1.0	1.0	0.0	1.0	1.0	1.0
XL_group1e	121178	T	T	1.0	0.0	1.0	1.0	1.0	1.0
XL_group1e	121266	G	A	0.0	1.0	1.0	0.0	1.0	1.0
XL_group1e	121288	T	T	1.0	1.0	1.0	1.0	0.0	0.0
XL_group1e	121297	C	C	1.0	1.0	1.0	1.0	0.0	0.0
XL_group1e	121304	C	C	1.0	1.0	1.0	1.0	0.0	0.0
XL_group1e	121380	G	G	1.0	0.0	1.0	1.0	1.0	1.0
XL_group1e	121386	C	C	1.0	1.0	1.0	1.0	0.0	0.0
XL_group1e	121396	G	G	1.0	1.0	0.0	1.0	0.0	0.0
XL_group1e	121425	A	A	1.0	1.0	1.0	0.0	1.0	1.0
XL_group1e	121488	A	A	1.0	1.0	1.0	1.0	1.0	0.4
XL_group1e	121492	C	C	0.964285714286	1.0	1.0	1.0	0.548387096774	0.586206896552
XL_group1e	121510	A	A	1.0	1.0	1.0	0.0	0.0	0.0
XL_group1e	121513	G	G	1.0	1.0	1.0	1.0	0.481481481481	1.0
XL_group1e	121530	G	G	0.0	1.0	1.0	1.0	1.0	1.0
XL_group1e	121536	G	G	1.0	1.0	1.0	1.0	0.0	0.0
XL_group1e	121611	A	A	1.0	0.0	1.0	1.0	1.0	1.0
XL_group1e	121627	C	C	1.0	0.0	1.0	1.0	1.0	1.0
XL_group1e	122006	C	C	1.0	1.0	1.0	1.0	0.0	0.0
XL_group1e	122064	A	A	1.0	1.0	1.0	1.0	0.0	0.0
XL_group1e	122129	T	T	1.0	0.0	1.0	1.0	1.0	1.0
XL_group1e	122204	C	C	1.0	1.0	1.0	0.0	1.0	1.0
XL_group1e	122326	C	C	1.0	1.0	1.0	1.0	0.357142857143	1.0
XL_group1e	122513	C	C	1.0	0.0	1.0	1.0	1.0	1.0
XL_group1e	122539	C	C	0.0	1.0	1.0	1.0	1.0	1.0
XL_group1e	122540	C	C	1.0	1.0	0.0	0.0	1.0	1.0
XL_group1e	122544	A	A	1.0	1.0	1.0	1.0	0.0	0.0
XL_group1e	122593	C	C	1.0	1.0	0.0	1.0	1.0	1.0
XL_group1e	122615	C	G	1.0	1.0	1.0	1.0	0.0	0.0
XL_group1e	122619	T	T	1.0	1.0	0.0	1.0	1.0	1.0
XL_group1e	122648	T	T	0.0	1.0	1.0	0.0	1.0	1.0
XL_group1e	122649	G	G	0.0	1.0	1.0	0.0	1.0	1.0
XL_group1e	122656	C	C	0.0	1.0	1.0	1.0	1.0	1.0
XL_group1e	122683	T	G	1.0	1.0	1.0	0.0	1.0	1.0
XL_group1e	122719	T	T	1.0	1.0	0.0	1.0	1.0	1.0
XL_group1e	122819	T	T	0.0	1.0	1.0	1.0	1.0	1.0
XL_group1e	122825	A	A	1.0	1.0	1.0	1.0	0.655172413793	0.0
XL_group1e	122877	T	T	1.0	1.0	1.0	1.0	1.0	0.642857142857
XL_group1e	122936	T	T	1.0	1.0	1.0	1.0	0.405405405405	1.0
XL_group1e	123399	T	T	0.0	1.0	1.0	1.0	1.0	1.0
XL_group1e	123406	T	T	1.0	1.0	1.0	0.0	1.0	1.0
XL_group1e	123419	T	T	1.0	1.0	1.0	1.0	0.612903225806	1.0
XL_group1e	123683	C	C	1.0	1.0	1.0	1.0	0.4	1.0
XL_group1e	123835	G	G	1.0	1.0	0.0	1.0	1.0	1.0
XL_group1e	123871	G	G	1.0	0.0	0.0	1.0	1.0	1.0
XL_group1e	123881	C	C	1.0	1.0	0.0	1.0	1.0	1.0
XL_group1e	123933	A	A	1.0	1.0	1.0	1.0	0.0	0.75
XL_group1e	124055	T	A	0.0	0.0	1.0	1.0	1.0	1.0
XL_group1e	124061	A	A	1.0	1.0	0.0	1.0	1.0	1.0
XL_group1e	124068	A	A	0.0	1.0	1.0	1.0	1.0	1.0
XL_group1e	124069	T	T	1.0	0.96875	1.0	0.0	1.0	1.0
XL_group1e	124082	G	G	1.0	1.0	1.0	1.0	0.454545454545	0.666666666667
XL_group1e	124101	G	G	1.0	1.0	1.0	0.0	1.0	1.0
XL_group1e	124123	C	C	1.0	1.0	1.0	1.0	1.0	0.703703703704
XL_group1e	124130	A	C	1.0	0.0	1.0	1.0	1.0	1.0
XL_group1e	124133	A	A	1.0	1.0	0.0	1.0	1.0	1.0
XL_group1e	124144	C	C	0.0	1.0	1.0	1.0	1.0	1.0
XL_group1e	124523	A	A	1.0	1.0	1.0	1.0	1.0	0.526315789474
XL_group1e	124595	A	A	1.0	1.0	1.0	0.0	0.0	0.0
XL_group1e	124655	A	A	1.0	1.0	1.0	1.0	0.0	0.0
XL_group1e	124675	A	A	0.0	1.0	1.0	1.0	1.0	1.0
XL_group1e	124793	T	T	1.0	1.0	1.0	1.0	0.0	0.0
XL_group1e	124943	G	G	1.0	0.0	1.0	1.0	1.0	1.0
XL_group1e	124944	T	T	1.0	1.0	0.0	0.0	1.0	1.0
XL_group1e	124964	G	G	1.0	1.0	1.0	1.0	0.0	0.0
XL_group1e	124965	G	G	1.0	1.0	1.0	1.0	0.0	0.0
XL_group1e	124998	A	A	0.0	1.0	1.0	1.0	1.0	1.0
XL_group1e	125104	A	A	1.0	1.0	0.0	1.0	1.0	1.0
XL_group1e	125123	A	C	0.0	1.0	0.0	0.0	1.0	1.0
XL_group1e	125129	G	G	1.0	1.0	0.0	1.0	0.45	0.305555555556
XL_group1e	125135	C	C	1.0	1.0	0.0	1.0	0.475	1.0
XL_group1e	125160	G	G	0.0	1.0	1.0	1.0	1.0	1.0
XL_group1e	125175	C	C	1.0	1.0	1.0	1.0	0.477272727273	0.666666666667
XL_group1e	125231	T	T	0.972972972973	1.0	1.0	0.025	1.0	1.0
XL_group1e	125506	A	G	1.0	1.0	0.0	1.0	1.0	1.0
XL_group1e	125523	T	T	1.0	1.0	1.0	1.0	0.477272727273	0.6
XL_group1e	125545	A	A	1.0	1.0	1.0	1.0	0.468085106383	0.604166666667
XL_group1e	125556	C	C	1.0	1.0	1.0	1.0	1.0	0.404255319149
XL_group1e	125560	T	T	1.0	1.0	1.0	1.0	0.56	1.0
XL_group1e	125571	A	A	0.0	1.0	1.0	1.0	1.0	1.0
XL_group1e	125602	G	G	1.0	1.0	1.0	1.0	0.0	0.0
XL_group1e	125606	A	A	1.0	1.0	1.0	1.0	0.410256410256	1.0
XL_group1e	125617	T	T	1.0	0.0	1.0	1.0	0.0	0.0
XL_group1e	125672	A	A	1.0	1.0	1.0	1.0	0.0	0.0
XL_group1e	125728	C	T	0.0	0.0	0.0	1.0	1.0	1.0
XL_group1e	125731	C	C	1.0	0.0	1.0	1.0	1.0	1.0
XL_group1e	125736	G	G	1.0	1.0	1.0	0.0	1.0	1.0
XL_group1e	125748	A	A	1.0	1.0	1.0	1.0	1.0	0.3125
XL_group1e	125817	G	G	0.0	1.0	1.0	1.0	0.486486486486	0.820512820513
XL_group1e	125858	G	G	1.0	1.0	1.0	1.0	0.5	0.725
XL_group1e	125880	G	G	1.0	1.0	0.0	1.0	1.0	1.0
XL_group1e	125886	G	G	1.0	1.0	0.0	0.0	1.0	1.0
XL_group1e	125888	T	T	1.0	1.0	0.0	0.0	1.0	1.0
XL_group1e	125970	G	G	1.0	1.0	1.0	1.0	0.5	1.0
XL_group1e	125980	T	T	0.0	1.0	0.0	1.0	1.0	1.0
XL_group1e	125994	T	T	1.0	1.0	0.0	1.0	1.0	1.0
XL_group1e	126017	C	C	1.0	0.0	1.0	1.0	1.0	1.0
XL_group1e	126103	C	C	1.0	1.0	1.0	1.0	0.0	0.0
XL_group1e	126106	T	T	1.0	1.0	1.0	1.0	0.0	0.0
XL_group1e	126153	C	C	1.0	1.0	0.0	1.0	1.0	1.0
XL_group1e	126188	G	G	1.0	1.0	1.0	1.0	1.0	0.444444444444
XL_group1e	126192	T	T	0.0	1.0	1.0	1.0	1.0	1.0
XL_group1e	126245	T	T	1.0	1.0	1.0	1.0	0.352941176471	0.0
XL_group1e	126284	T	T	0.0	1.0	0.0	0.0	1.0	1.0
XL_group1e	126318	T	T	1.0	1.0	1.0	1.0	1.0	0.310344827586
XL_group1e	126319	G	G	1.0	0.0	1.0	1.0	1.0	1.0
XL_group1e	126327	A	A	0.0	1.0	1.0	0.0	1.0	1.0
XL_group1e	126348	A	A	1.0	0.0	1.0	0.0	1.0	1.0
XL_group1e	126374	C	C	1.0	0.0	1.0	1.0	0.0	0.0
XL_group1e	126390	T	T	1.0	1.0	1.0	1.0	0.0	1.0
XL_group1e	126888	C	G	1.0	0.0	0.0	0.962962962963	1.0	1.0
XL_group1e	126987	T	T	1.0	1.0	1.0	1.0	0.0	0.0
XL_group1e	127019	A	A	1.0	1.0	1.0	1.0	0.0	0.0
XL_group1e	127260	T	T	1.0	1.0	1.0	1.0	0.5	0.27027027027
XL_group1e	127272	T	T	0.0	1.0	1.0	1.0	1.0	1.0
XL_group1e	127327	G	G	1.0	1.0	1.0	1.0	0.0	0.0
XL_group1e	127343	C	C	1.0	1.0	1.0	1.0	0.0	0.0
XL_group1e	127347	T	T	1.0	1.0	1.0	1.0	0.0	0.0
XL_group1e	127361	G	G	1.0	0.0	0.0	1.0	0.547619047619	0.75
XL_group1e	127395	T	T	1.0	1.0	1.0	1.0	0.444444444444	0.777777777778
XL_group1e	127468	A	A	1.0	1.0	1.0	1.0	0.0	0.0
XL_group1e	127490	C	C	1.0	1.0	1.0	0.0	1.0	1.0
XL_group1e	127494	A	A	1.0	1.0	1.0	1.0	1.0	0.30303030303
XL_group1e	127537	T	T	1.0	1.0	1.0	1.0	1.0	0.243902439024
XL_group1e	127539	G	G	1.0	1.0	1.0	1.0	0.642857142857	1.0
XL_group1e	127741	A	A	1.0	1.0	1.0	1.0	0.4	1.0
XL_group1e	127908	T	T	1.0	1.0	1.0	0.0	1.0	1.0
XL_group1e	128023	A	A	1.0	0.0	1.0	1.0	1.0	1.0
XL_group1e	128048	C	C	1.0	1.0	1.0	1.0	0.545454545455	1.0
XL_group1e	128252	C	C	1.0	1.0	1.0	1.0	0.0	1.0
XL_group1e	128385	C	C	1.0	1.0	0.0	1.0	1.0	1.0
XL_group1e	128466	C	C	1.0	0.0	1.0	1.0	1.0	1.0
XL_group1e	128490	T	T	1.0	1.0	1.0	1.0	0.542857142857	1.0
XL_group1e	128501	T	T	1.0	1.0	1.0	1.0	1.0	0.309523809524
XL_group1e	128507	G	G	1.0	1.0	1.0	0.0	1.0	1.0
XL_group1e	128518	A	A	1.0	1.0	1.0	1.0	0.0	0.0
XL_group1e	128521	C	C	1.0	1.0	1.0	1.0	0.0	0.0
XL_group1e	128547	G	G	1.0	0.0	0.0	0.0	1.0	1.0
XL_group1e	128548	A	A	1.0	0.0	0.0	0.0	1.0	1.0
XL_group1e	128579	A	A	1.0	1.0	1.0	1.0	0.0	0.0
XL_group1e	128582	C	C	1.0	1.0	1.0	1.0	0.0	0.0
XL_group1e	128597	G	G	1.0	1.0	1.0	1.0	0.0	0.0
XL_group1e	128625	T	T	1.0	1.0	1.0	1.0	0.0	0.25
XL_group1e	128641	T	T	1.0	1.0	1.0	1.0	0.0	0.243902439024
XL_group1e	128650	C	C	1.0	0.0	1.0	1.0	1.0	1.0
XL_group1e	128706	T	T	1.0	1.0	1.0	0.0	1.0	1.0
XL_group1e	128763	T	T	1.0	1.0	1.0	1.0	1.0	0.325581395349
XL_group1e	128852	A	A	1.0	1.0	1.0	1.0	1.0	0.58064516129
XL_group1e	128974	C	C	1.0	1.0	1.0	1.0	0.605263157895	0.457142857143
XL_group1e	129002	G	G	1.0	1.0	0.0	1.0	1.0	1.0
XL_group1e	129006	G	G	1.0	1.0	1.0	1.0	0.516129032258	0.552631578947
XL_group1e	129221	A	A	1.0	1.0	1.0	1.0	0.0	0.0
XL_group1e	130236	C	C	1.0	1.0	1.0	1.0	0.0	0.0
XL_group1e	130241	A	A	0.0	1.0	1.0	1.0	1.0	1.0
XL_group1e	130271	A	A	1.0	1.0	1.0	0.0	1.0	1.0
XL_group1e	130279	C	C	1.0	1.0	1.0	1.0	0.0	0.0
XL_group1e	130290	T	T	0.0	1.0	1.0	1.0	1.0	1.0
XL_group1e	130291	A	A	0.0	1.0	1.0	1.0	1.0	1.0
XL_group1e	130302	T	T	1.0	1.0	1.0	1.0	0.0	0.0
XL_group1e	130354	G	G	0.0	1.0	1.0	1.0	1.0	1.0
XL_group1e	130478	A	A	1.0	0.0	1.0	1.0	1.0	1.0
XL_group1e	130503	T	T	1.0	0.0	1.0	1.0	1.0	1.0
XL_group1e	130588	G	G	1.0	0.0	1.0	1.0	1.0	1.0
XL_group1e	130599	G	G	1.0	1.0	1.0	1.0	0.0	0.0
XL_group1e	130685	C	C	0.0	1.0	1.0	1.0	1.0	1.0
XL_group1e	130729	C	C	1.0	1.0	1.0	1.0	1.0	0.379310344828
XL_group1e	131076	C	C	1.0	0.0	0.0	1.0	1.0	1.0
XL_group1e	131208	C	C	1.0	1.0	1.0	1.0	1.0	0.391304347826
XL_group1e	131229	G	G	0.0	0.965517241379	1.0	1.0	1.0	1.0
XL_group1e	131417	G	G	1.0	1.0	1.0	0.0	1.0	1.0
XL_group1e	131507	G	G	1.0	1.0	0.0	1.0	1.0	1.0
XL_group1e	131520	A	C	0.0	1.0	0.0	1.0	1.0	1.0
XL_group1e	131561	C	C	0.0	1.0	1.0	1.0	1.0	1.0
XL_group1e	131583	T	T	1.0	0.0	1.0	1.0	1.0	1.0
XL_group1e	131647	A	A	1.0	1.0	0.0	1.0	1.0	1.0
XL_group1e	131658	G	G	1.0	1.0	1.0	1.0	0.0	0.0
XL_group1e	131690	T	T	1.0	1.0	1.0	1.0	0.53125	1.0
XL_group1e	131885	C	C	1.0	1.0	1.0	1.0	0.0	0.0
XL_group1e	131944	C	C	1.0	1.0	1.0	1.0	0.0	0.0
XL_group1e	131950	A	A	1.0	1.0	1.0	1.0	0.0	0.348837209302
XL_group1e	131959	A	A	1.0	1.0	1.0	0.0	1.0	1.0
XL_group1e	131969	C	C	1.0	1.0	1.0	1.0	0.0	0.0
XL_group1e	132304	C	C	0.0	1.0	1.0	0.0	1.0	1.0
XL_group1e	132322	C	C	1.0	1.0	1.0	1.0	0.428571428571	1.0
XL_group1e	132383	G	A	0.0	0.0	0.0	1.0	1.0	1.0
XL_group1e	132403	A	G	0.0	1.0	0.0	1.0	1.0	1.0
XL_group1e	132420	T	T	1.0	1.0	1.0	1.0	0.0	0.0
XL_group1e	132421	T	C	0.0	0.0	0.0	1.0	1.0	1.0
XL_group1e	132524	C	C	1.0	1.0	1.0	1.0	0.0	0.0
XL_group1e	132541	C	T	1.0	1.0	0.0	1.0	1.0	1.0
XL_group1e	132550	T	T	1.0	0.0	1.0	1.0	1.0	1.0
XL_group1e	132580	A	A	1.0	0.0	1.0	1.0	1.0	1.0
XL_group1e	132595	G	G	1.0	0.0	0.970588235294	1.0	1.0	1.0
XL_group1e	132630	C	C	1.0	1.0	1.0	1.0	0.0	0.0
XL_group1e	132703	T	C	1.0	0.967741935484	1.0	1.0	0.0	0.0
XL_group1e	132741	A	A	1.0	0.0	1.0	1.0	1.0	1.0
XL_group1e	132766	T	T	1.0	1.0	1.0	1.0	1.0	0.166666666667
XL_group1e	132769	A	A	1.0	0.0	1.0	1.0	1.0	1.0
XL_group1e	132809	C	C	1.0	1.0	1.0	0.0	1.0	1.0
XL_group1e	132812	C	C	1.0	1.0	0.0	1.0	1.0	1.0
XL_group1e	132815	A	A	1.0	0.0	1.0	1.0	1.0	1.0
XL_group1e	132824	A	A	0.0	1.0	0.0	0.0	1.0	1.0
XL_group1e	132833	C	T	1.0	1.0	1.0	1.0	0.0	0.0
XL_group1e	132847	G	C	1.0	1.0	1.0	1.0	0.0	0.0
XL_group1e	132849	C	C	1.0	1.0	0.0	1.0	1.0	1.0
XL_group1e	132850	A	A	1.0	0.0	1.0	1.0	1.0	1.0
XL_group1e	132852	T	T	1.0	1.0	1.0	0.0	1.0	1.0
XL_group1e	132859	G	C	1.0	1.0	1.0	1.0	0.0	0.0
XL_group1e	132860	G	A	1.0	1.0	1.0	1.0	0.0	0.0
XL_group1e	132879	T	T	0.0	1.0	0.0	0.0	1.0	1.0
XL_group1e	132883	C	C	1.0	0.0	1.0	1.0	1.0	1.0
XL_group1e	132962	C	C	1.0	1.0	0.0	1.0	1.0	1.0
XL_group1e	132963	T	T	1.0	1.0	1.0	1.0	0.0	0.0
XL_group1e	132979	G	G	1.0	1.0	1.0	1.0	0.0	0.0
XL_group1e	133028	G	G	1.0	1.0	0.0	1.0	1.0	1.0
XL_group1e	133058	G	G	1.0	1.0	1.0	1.0	1.0	0.763157894737
XL_group1e	133208	T	T	1.0	1.0	1.0	1.0	0.4	1.0
XL_group1e	133220	T	T	1.0	1.0	1.0	1.0	0.428571428571	1.0
XL_group1e	133362	A	A	1.0	1.0	1.0	1.0	1.0	0.666666666667
XL_group1e	133380	A	A	1.0	1.0	1.0	1.0	0.490909090909	1.0
XL_group1e	133460	A	A	1.0	0.0	1.0	1.0	1.0	1.0
XL_group1e	133539	C	C	1.0	1.0	1.0	1.0	1.0	0.171428571429
XL_group1e	133726	A	A	1.0	1.0	1.0	1.0	0.025	0.27027027027
XL_group1e	133743	C	C	1.0	1.0	1.0	1.0	0.0	0.0
XL_group1e	133756	A	A	1.0	1.0	1.0	0.0	1.0	1.0
XL_group1e	133821	C	C	1.0	1.0	1.0	1.0	0.0	0.0
XL_group1e	133914	G	G	1.0	1.0	1.0	0.0	1.0	1.0
XL_group1e	133953	T	C	1.0	1.0	1.0	0.0	0.0	0.0
XL_group1e	134148	G	G	1.0	1.0	1.0	1.0	0.586206896552	1.0
XL_group1e	134268	G	G	1.0	1.0	1.0	1.0	0.0	0.0
XL_group1e	134286	G	G	1.0	1.0	1.0	1.0	0.0	0.0
XL_group1e	134511	C	C	1.0	1.0	1.0	1.0	0.0	0.0
XL_group1e	134523	C	C	0.0	0.0	1.0	1.0	1.0	1.0
XL_group1e	134787	C	T	1.0	1.0	0.0	1.0	1.0	1.0
XL_group1e	135012	C	C	1.0	1.0	1.0	1.0	0.0	0.0
XL_group1e	135051	G	G	1.0	1.0	0.0	1.0	1.0	1.0
XL_group1e	135159	C	C	0.0	0.0	1.0	0.0	1.0	1.0
XL_group1e	135375	G	G	1.0	1.0	1.0	0.0	1.0	1.0
XL_group1e	135561	C	C	0.0	0.0	1.0	1.0	1.0	1.0
XL_group1e	135720	A	G	0.0	0.0	0.967741935484	0.0	1.0	1.0
XL_group1e	135735	C	C	1.0	1.0	1.0	1.0	0.481481481481	1.0
XL_group1e	136017	A	A	1.0	1.0	1.0	1.0	0.0	0.0
XL_group1e	136356	G	G	1.0	1.0	1.0	0.0	1.0	1.0
XL_group1e	136371	G	G	1.0	1.0	0.0	1.0	1.0	1.0
XL_group1e	136407	C	C	1.0	0.0	1.0	1.0	1.0	1.0
XL_group1e	136410	T	T	1.0	1.0	0.0	1.0	1.0	1.0
XL_group1e	136428	G	G	1.0	1.0	0.0	1.0	1.0	1.0
XL_group1e	136491	C	C	0.0	1.0	1.0	1.0	1.0	1.0
XL_group1e	136515	C	C	1.0	1.0	0.0	1.0	1.0	1.0
XL_group1e	136689	C	C	1.0	1.0	1.0	0.0	1.0	1.0
XL_group1e	136753	C	C	1.0	1.0	0.0	1.0	1.0	1.0
XL_group1e	136884	G	G	0.0	0.0	1.0	1.0	1.0	1.0
XL_group1e	137144	C	C	1.0	0.0	1.0	1.0	1.0	1.0
XL_group1e	137159	A	A	1.0	1.0	0.0	1.0	1.0	1.0
XL_group1e	137319	C	C	1.0	1.0	1.0	1.0	0.0	0.0
XL_group1e	137359	G	G	1.0	1.0	1.0	1.0	0.0	0.243243243243
XL_group1e	137361	C	C	1.0	1.0	1.0	1.0	1.0	0.763157894737
XL_group1e	137433	A	A	1.0	1.0	1.0	1.0	0.0	0.0
XL_group1e	137722	C	C	1.0	1.0	1.0	1.0	0.0	0.0
XL_group1e	138118	C	C	1.0	1.0	0.0	1.0	1.0	1.0
XL_group1e	139063	G	G	0.0	1.0	1.0	1.0	1.0	1.0
XL_group1e	139279	T	T	1.0	1.0	1.0	1.0	1.0	0.206896551724
XL_group1e	139391	T	T	0.0	0.0	1.0	0.0	1.0	1.0
XL_group1e	139540	G	G	0.0	1.0	1.0	1.0	1.0	1.0
XL_group1e	139577	G	G	1.0	1.0	0.0	1.0	1.0	1.0
XL_group1e	139703	T	T	1.0	1.0	1.0	1.0	0.0	0.0
XL_group1e	139878	A	A	1.0	0.0	1.0	1.0	1.0	1.0
XL_group1e	139934	A	A	1.0	1.0	1.0	1.0	0.388888888889	1.0
XL_group1e	140192	C	C	1.0	1.0	1.0	1.0	0.0	0.0
XL_group1e	140214	G	G	0.0	1.0	1.0	1.0	1.0	1.0
XL_group1e	140276	G	G	1.0	1.0	1.0	1.0	1.0	0.212121212121
XL_group1e	140334	A	A	1.0	1.0	1.0	1.0	0.0	0.0
XL_group1e	140412	A	A	1.0	1.0	1.0	1.0	1.0	0.690476190476
XL_group1e	140458	T	T	1.0	1.0	1.0	1.0	0.0	0.0
XL_group1e	140513	C	C	0.0	1.0	1.0	1.0	1.0	1.0
XL_group1e	140626	T	T	1.0	1.0	0.03125	1.0	0.0	0.0
XL_group1e	140824	A	A	1.0	1.0	1.0	1.0	0.0	0.0
XL_group1e	141127	T	T	1.0	1.0	0.0	1.0	0.0	0.0
XL_group1e	141171	T	T	1.0	1.0	1.0	1.0	0.5625	1.0
XL_group1e	141194	T	T	1.0	1.0	0.0	1.0	0.0	0.0
XL_group1e	141218	C	C	0.0	1.0	0.0	1.0	1.0	1.0
XL_group1e	141220	C	C	1.0	0.0	1.0	1.0	1.0	1.0
XL_group1e	141256	A	G	1.0	0.0	1.0	0.0	1.0	1.0
XL_group1e	141264	A	A	0.0	1.0	1.0	1.0	1.0	1.0
XL_group1e	141272	T	T	0.0	1.0	0.0	1.0	1.0	1.0
XL_group1e	141277	A	A	0.0	1.0	0.0	1.0	1.0	1.0
XL_group1e	141291	G	G	0.0	1.0	0.0	1.0	1.0	1.0
XL_group1e	141391	C	C	1.0	0.0	1.0	1.0	1.0	1.0
XL_group1e	141404	A	A	1.0	1.0	1.0	1.0	0.0	0.21875
XL_group1e	141422	C	C	1.0	1.0	1.0	1.0	0.464285714286	1.0
XL_group1e	141446	C	T	1.0	0.0	1.0	0.0	1.0	1.0
XL_group1e	141467	C	C	1.0	0.0	1.0	1.0	1.0	1.0
XL_group1e	141468	A	A	0.0	1.0	1.0	1.0	1.0	1.0
XL_group1e	141477	A	A	1.0	1.0	1.0	0.0	1.0	1.0
XL_group1e	141479	T	T	1.0	1.0	1.0	1.0	0.0	0.0
XL_group1e	141609	G	G	1.0	1.0	1.0	1.0	1.0	0.0
XL_group1e	141651	T	T	1.0	1.0	1.0	1.0	1.0	0.0
XL_group1e	141652	T	T	1.0	1.0	1.0	1.0	1.0	0.0
XL_group1e	141654	G	G	1.0	1.0	1.0	1.0	0.0	0.0
XL_group1e	141657	T	T	1.0	1.0	1.0	1.0	0.0	0.0
XL_group1e	141661	C	C	0.0	1.0	1.0	1.0	1.0	1.0
XL_group1e	141663	C	C	1.0	1.0	1.0	1.0	0.0	0.0
XL_group1e	141674	T	T	1.0	1.0	1.0	1.0	0.0	0.0
XL_group1e	141696	G	G	0.0	1.0	1.0	1.0	1.0	1.0
XL_group1e	141702	C	C	1.0	1.0	1.0	1.0	0.0	1.0
XL_group1e	141745	G	G	1.0	1.0	1.0	1.0	1.0	0.428571428571
XL_group1e	141801	A	A	1.0	1.0	1.0	1.0	0.0	0.0
XL_group1e	141838	G	G	0.0	1.0	0.0	1.0	0.970588235294	1.0
XL_group1e	141839	A	A	1.0	1.0	1.0	1.0	0.0294117647059	0.0
XL_group1e	141840	T	T	1.0	1.0	1.0	1.0	0.588235294118	1.0
XL_group1e	141845	G	G	1.0	1.0	1.0	0.0	1.0	1.0
XL_group1e	141901	G	G	0.0	1.0	1.0	1.0	1.0	1.0
XL_group1e	141918	T	T	1.0	1.0	1.0	1.0	0.04	0.0588235294118
XL_group1e	141934	C	C	1.0	1.0	0.0	1.0	1.0	1.0
XL_group1e	141935	A	A	1.0	1.0	1.0	1.0	0.0444444444444	0.0512820512821
XL_group1e	141938	G	G	1.0	1.0	1.0	1.0	0.0444444444444	1.0
XL_group1e	141940	T	C	1.0	1.0	1.0	0.0	1.0	1.0
XL_group1e	141949	T	T	1.0	1.0	1.0	1.0	0.0434782608696	0.0731707317073
XL_group1e	141950	T	G	1.0	1.0	1.0	0.0	1.0	1.0
XL_group1e	141985	C	C	1.0	1.0	1.0	1.0	0.05	0.0588235294118
XL_group1e	141989	G	G	1.0	1.0	1.0	1.0	0.0526315789474	0.0588235294118
XL_group1e	142166	G	G	0.0	1.0	1.0	1.0	0.972222222222	0.9
XL_group1e	142169	A	A	1.0	0.0	1.0	1.0	1.0	1.0
XL_group1e	142172	T	C	1.0	0.96	1.0	0.0	0.969696969697	0.925925925926
XL_group1e	142195	C	C	1.0	1.0	1.0	1.0	0.0	0.444444444444
XL_group1e	142197	T	T	0.0	1.0	1.0	1.0	1.0	1.0
XL_group1e	142199	G	A	1.0	1.0	1.0	0.0	1.0	1.0
XL_group1e	142229	T	G	1.0	1.0	1.0	0.0	1.0	1.0
XL_group1e	142280	T	A	1.0	1.0	1.0	0.0	1.0	1.0
XL_group1e	142337	T	A	1.0	1.0	1.0	0.0	1.0	0.973684210526
XL_group1e	142354	C	C	1.0	1.0	1.0	1.0	0.0285714285714	0.0789473684211
XL_group1e	142368	T	A	1.0	1.0	1.0	0.0526315789474	1.0	1.0
XL_group1e	142369	A	A	0.0416666666667	1.0	0.0416666666667	1.0	1.0	1.0
XL_group1e	142388	A	A	1.0	1.0	1.0	1.0	0.852941176471	0.844444444444
XL_group1e	142393	T	T	1.0	0.0	1.0	1.0	1.0	1.0
XL_group1e	142448	C	C	1.0	0.0	1.0	1.0	0.264705882353	0.205882352941
XL_group1e	142898	C	C	1.0	1.0	1.0	0.0666666666667	1.0	1.0
XL_group1e	143177	T	T	1.0	1.0	1.0	0.0	1.0	1.0
XL_group1e	143189	C	C	0.0	0.030303030303	1.0	1.0	1.0	1.0
XL_group1e	143209	A	A	1.0	1.0	1.0	1.0	0.0243902439024	0.130434782609
XL_group1e	143266	T	T	0.0	0.0	0.0	1.0	1.0	1.0
XL_group1e	143284	T	G	1.0	1.0	1.0	0.0	1.0	1.0
XL_group1e	143390	T	T	1.0	1.0	0.0	1.0	1.0	1.0
XL_group1e	143409	T	C	1.0	1.0	1.0	0.0	1.0	1.0
XL_group1e	143457	C	C	0.0	0.0	0.0	1.0	1.0	1.0
XL_group1e	143462	C	C	0.0	1.0	1.0	1.0	1.0	1.0
XL_group1e	143472	A	A	0.0	0.0	0.0	1.0	1.0	1.0
XL_group1e	143473	G	G	0.0	0.0	0.0	1.0	1.0	1.0
XL_group1e	143478	T	T	1.0	0.0	1.0	1.0	1.0	1.0
XL_group1e	143481	C	C	1.0	1.0	1.0	0.0	1.0	1.0
XL_group1e	143483	A	A	1.0	1.0	0.0	1.0	1.0	1.0
XL_group1e	143495	A	A	1.0	1.0	1.0	0.0	1.0	1.0
XL_group1e	143514	G	G	1.0	1.0	1.0	1.0	0.0	0.0
XL_group1e	143516	C	C	1.0	1.0	1.0	0.0	1.0	1.0
XL_group1e	143593	C	C	0.0	0.0	0.0	1.0	0.980769230769	1.0
XL_group1e	143661	T	T	1.0	1.0	1.0	0.0	1.0	1.0
XL_group1e	143663	C	C	1.0	1.0	1.0	1.0	0.0	0.0
XL_group1e	143718	G	G	0.0	0.0	1.0	0.0	1.0	1.0
XL_group1e	143719	G	G	0.0	0.0	1.0	0.0	1.0	1.0
XL_group1e	143797	T	T	1.0	1.0	0.0	1.0	1.0	1.0
XL_group1e	143811	A	G	0.0	1.0	1.0	1.0	1.0	1.0
XL_group1e	143849	C	C	1.0	1.0	1.0	1.0	0.0	0.0
XL_group1e	144572	G	G	1.0	0.0	0.0	1.0	1.0	1.0
XL_group1e	144581	G	G	1.0	1.0	0.0	1.0	1.0	1.0
XL_group1e	144608	C	C	1.0	1.0	1.0	1.0	1.0	0.3125
XL_group1e	144704	G	G	1.0	1.0	1.0	1.0	1.0	0.285714285714
XL_group1e	144866	G	G	0.0	1.0	1.0	1.0	0.0	0.0
XL_group1e	144892	A	A	1.0	1.0	0.03125	1.0	1.0	1.0
XL_group1e	144908	C	C	1.0	1.0	1.0	1.0	0.514285714286	1.0
XL_group1e	144922	C	C	1.0	1.0	1.0	1.0	0.484848484848	0.0
XL_group1e	144955	G	G	0.0	0.0	1.0	1.0	1.0	1.0
XL_group1e	144976	A	T	1.0	1.0	0.0	1.0	1.0	1.0
XL_group1e	145009	C	C	1.0	0.0	1.0	0.0	1.0	1.0
XL_group1e	145439	A	C	1.0	1.0	0.0	1.0	1.0	1.0
XL_group1e	145872	C	C	1.0	1.0	1.0	1.0	0.428571428571	1.0
XL_group1e	145972	C	G	0.0	1.0	0.0	0.0	1.0	1.0
XL_group1e	145973	A	G	0.0	1.0	0.0	0.0	1.0	1.0
XL_group1e	146035	C	C	0.0	1.0	1.0	0.0	1.0	1.0
XL_group1e	146135	G	G	1.0	0.0	1.0	1.0	1.0	1.0
XL_group1e	146136	G	G	1.0	1.0	0.0	1.0	1.0	1.0
XL_group1e	146153	T	T	0.0	1.0	1.0	1.0	1.0	1.0
XL_group1e	146189	T	T	1.0	0.0	0.0	1.0	1.0	1.0
XL_group1e	146250	A	A	0.0	1.0	1.0	0.0	1.0	1.0
XL_group1e	146253	C	C	0.0	1.0	1.0	1.0	1.0	1.0
XL_group1e	146272	T	T	1.0	0.0	0.0	1.0	1.0	1.0
XL_group1e	146280	T	T	1.0	1.0	1.0	0.0	1.0	1.0
XL_group1e	146315	G	G	1.0	1.0	1.0	0.0	1.0	1.0
XL_group1e	146326	A	A	1.0	1.0	1.0	1.0	1.0	0.36
XL_group1e	146327	A	A	1.0	1.0	1.0	1.0	0.0	0.0
XL_group1e	146451	A	A	1.0	0.0	1.0	1.0	1.0	1.0
XL_group1e	146509	C	C	1.0	1.0	1.0	1.0	0.0	0.0
XL_group1e	146530	G	G	1.0	1.0	1.0	1.0	0.5	1.0
XL_group1e	146548	G	G	1.0	1.0	1.0	1.0	0.0	0.0
XL_group1e	146591	T	T	1.0	1.0	0.0	1.0	1.0	1.0
XL_group1e	146728	G	G	1.0	0.0	1.0	0.961538461538	1.0	1.0
XL_group1e	146836	C	C	1.0	1.0	1.0	1.0	0.571428571429	1.0
XL_group1e	146947	C	C	1.0	1.0	1.0	1.0	0.0	0.0
XL_group1e	146949	A	A	0.0	1.0	1.0	1.0	1.0	1.0
XL_group1e	146957	G	G	1.0	1.0	1.0	1.0	0.0	0.0
XL_group1e	147022	C	C	1.0	1.0	1.0	1.0	1.0	0.72972972973
XL_group1e	147175	A	A	0.0	1.0	1.0	1.0	1.0	1.0
XL_group1e	147187	T	G	1.0	0.0	0.0	0.0	1.0	1.0
XL_group1e	147295	C	C	1.0	1.0	1.0	1.0	0.555555555556	1.0
XL_group1e	147319	T	C	0.0	0.0	1.0	0.0	1.0	1.0
XL_group1e	147433	G	G	1.0	1.0	1.0	1.0	1.0	0.0
XL_group1e	147480	C	C	1.0	1.0	1.0	0.0	1.0	1.0
XL_group1e	147595	C	C	1.0	1.0	1.0	1.0	0.51724137931	1.0
XL_group1e	147703	C	C	1.0	1.0	1.0	0.0	1.0	1.0
XL_group1e	147727	A	G	0.0	0.0	1.0	0.0	1.0	1.0
XL_group1e	147780	G	G	1.0	1.0	0.0	1.0	1.0	1.0
XL_group1e	147783	G	G	1.0	1.0	1.0	1.0	0.0	0.0
XL_group1e	147786	G	G	1.0	1.0	0.0	1.0	1.0	1.0
XL_group1e	147798	G	G	1.0	1.0	0.0	1.0	1.0	1.0
XL_group1e	147808	C	C	1.0	1.0	0.0	1.0	1.0	1.0
XL_group1e	147826	C	C	1.0	1.0	0.0	1.0	1.0	1.0
XL_group1e	147892	G	G	1.0	1.0	1.0	0.0	1.0	1.0
XL_group1e	147992	C	C	1.0	1.0	0.0	1.0	1.0	1.0
XL_group1e	147994	C	C	1.0	1.0	0.0	1.0	1.0	1.0
XL_group1e	148020	G	G	1.0	0.0	1.0	1.0	1.0	1.0
XL_group1e	148030	A	A	0.0	1.0	1.0	1.0	1.0	1.0
XL_group1e	148072	A	A	1.0	1.0	1.0	1.0	0.0	0.0
XL_group1e	148124	C	C	1.0	1.0	1.0	1.0	0.0	0.0
XL_group1e	148158	T	T	0.0	1.0	1.0	1.0	1.0	1.0
XL_group1e	148173	A	A	1.0	1.0	0.0	1.0	1.0	1.0
XL_group1e	148187	T	T	1.0	1.0	1.0	1.0	0.0	0.0
XL_group1e	148363	C	C	1.0	1.0	1.0	1.0	0.0	0.0
XL_group1e	148481	C	C	0.0	1.0	1.0	1.0	1.0	1.0
XL_group1e	148595	T	T	1.0	1.0	0.0	0.0	1.0	0.529411764706
XL_group1e	148869	T	T	1.0	1.0	1.0	1.0	0.0	0.0
XL_group1e	149017	C	T	1.0	1.0	1.0	0.0	1.0	1.0
XL_group1e	149202	C	C	1.0	1.0	1.0	1.0	0.0	0.0
XL_group1e	149273	G	G	1.0	1.0	1.0	1.0	0.575	0.0
XL_group1e	149310	C	C	1.0	1.0	1.0	1.0	0.509803921569	1.0
XL_group1e	149431	G	G	1.0	1.0	0.0	1.0	1.0	1.0
XL_group1e	149659	C	C	1.0	1.0	1.0	1.0	1.0	0.239130434783
XL_group1e	149676	C	C	0.0	1.0	1.0	1.0	1.0	1.0
XL_group1e	150026	C	G	1.0	0.0	0.0	1.0	1.0	1.0
XL_group1e	150028	C	G	1.0	0.0	0.0	1.0	1.0	1.0
XL_group1e	150045	C	C	0.0	1.0	1.0	0.0	1.0	1.0
XL_group1e	150095	T	G	1.0	1.0	0.025	1.0	1.0	1.0
XL_group1e	150099	T	T	1.0	1.0	1.0	1.0	0.447368421053	1.0
XL_group1e	150184	A	A	1.0	1.0	1.0	1.0	0.0	0.0
XL_group1e	150190	C	C	1.0	1.0	1.0	1.0	0.0	0.297297297297
XL_group1e	150215	A	A	1.0	0.0	1.0	1.0	0.0	0.0
XL_group1e	150280	C	C	1.0	1.0	1.0	1.0	0.0	0.0
XL_group1e	150304	A	A	0.0	1.0	1.0	1.0	1.0	1.0
XL_group1e	150325	T	T	0.0	1.0	1.0	1.0	1.0	1.0
XL_group1e	150574	C	C	1.0	0.0	1.0	1.0	1.0	1.0
XL_group1e	150578	T	T	1.0	1.0	1.0	1.0	0.0	0.0
XL_group1e	150587	C	C	1.0	1.0	1.0	1.0	0.0	0.0
XL_group1e	150588	G	G	1.0	0.0	1.0	1.0	0.0	0.0
XL_group1e	150682	G	G	0.0	1.0	1.0	1.0	1.0	1.0
XL_group1e	150685	C	C	0.0	0.0	1.0	1.0	1.0	1.0
XL_group1e	150867	C	C	1.0	0.0	1.0	1.0	0.0	0.0
XL_group1e	151140	C	C	1.0	0.0	1.0	1.0	1.0	1.0
XL_group1e	151148	C	C	1.0	1.0	0.0	1.0	1.0	1.0
XL_group1e	151225	G	G	1.0	1.0	1.0	1.0	1.0	0.604651162791
XL_group1e	151232	T	G	1.0	1.0	1.0	0.0	1.0	1.0
XL_group1e	151247	C	C	1.0	1.0	1.0	1.0	1.0	0.560975609756
XL_group1e	151270	C	C	1.0	1.0	1.0	1.0	0.0	0.0
XL_group1e	151281	A	A	1.0	1.0	1.0	1.0	1.0	0.395348837209
XL_group1e	151511	T	T	1.0	1.0	1.0	1.0	0.435897435897	1.0
XL_group1e	151512	T	T	1.0	1.0	1.0	1.0	0.435897435897	1.0
XL_group1e	151513	T	T	1.0	1.0	1.0	1.0	0.435897435897	1.0
XL_group1e	151514	C	C	1.0	1.0	1.0	1.0	0.435897435897	1.0
XL_group1e	151527	T	T	1.0	0.0	1.0	1.0	1.0	1.0
XL_group1e	151605	C	C	1.0	1.0	1.0	1.0	0.342857142857	1.0
XL_group1e	151609	G	G	0.0	1.0	1.0	1.0	0.0	0.0
XL_group1e	151651	T	T	1.0	0.0	1.0	1.0	1.0	1.0
XL_group1e	151690	C	T	0.0	1.0	0.0	0.0	1.0	1.0
XL_group1e	151704	C	C	0.0	1.0	0.0	1.0	1.0	1.0
XL_group1e	151715	G	G	0.0	1.0	1.0	1.0	1.0	1.0
XL_group1e	151737	C	C	0.0	1.0	1.0	1.0	1.0	1.0
XL_group1e	151783	G	G	1.0	0.0	1.0	1.0	1.0	1.0
XL_group1e	151931	A	A	1.0	1.0	0.0	0.0	1.0	1.0
XL_group1e	151935	A	A	1.0	1.0	0.0	0.0	1.0	1.0
XL_group1e	151949	T	C	0.0	1.0	1.0	1.0	1.0	1.0
XL_group1e	151971	C	C	1.0	1.0	1.0	1.0	0.0	0.0
XL_group1e	152087	A	A	1.0	1.0	1.0	1.0	0.382352941176	0.0
XL_group1e	152195	C	C	1.0	1.0	0.0	1.0	1.0	1.0
XL_group1e	152259	C	C	1.0	1.0	1.0	1.0	0.266666666667	1.0
XL_group1e	152327	G	G	1.0	0.0	1.0	1.0	1.0	1.0
XL_group1e	152336	C	T	1.0	1.0	1.0	0.0	1.0	1.0
XL_group1e	152394	G	G	1.0	1.0	1.0	1.0	0.6875	1.0
XL_group1e	152413	T	T	1.0	1.0	1.0	1.0	0.6	1.0
XL_group1e	152468	G	G	1.0	1.0	1.0	1.0	0.733333333333	1.0
XL_group1e	152504	G	G	1.0	1.0	1.0	1.0	0.0	0.0
XL_group1e	152583	T	T	1.0	1.0	1.0	1.0	0.0	0.0
XL_group1e	152649	C	C	1.0	0.0	1.0	1.0	1.0	1.0
XL_group1e	152688	G	G	0.0	1.0	1.0	1.0	1.0	1.0
XL_group1e	152718	G	G	1.0	1.0	1.0	1.0	0.0	0.0
XL_group1e	152724	C	C	1.0	0.0	1.0	1.0	1.0	1.0
XL_group1e	152733	G	G	1.0	0.0	1.0	1.0	1.0	1.0
XL_group1e	152826	C	G	1.0	0.0	0.0	0.0	1.0	1.0
XL_group1e	152892	C	C	1.0	1.0	1.0	1.0	1.0	0.735294117647
XL_group1e	152907	G	G	0.0	1.0	1.0	1.0	1.0	1.0
XL_group1e	153040	A	A	1.0	1.0	1.0	1.0	0.55	0.0
XL_group1e	153267	C	C	1.0	1.0	1.0	1.0	0.481481481481	1.0
XL_group1e	153522	A	A	1.0	1.0	1.0	1.0	0.0	0.0
XL_group1e	153549	G	G	0.0	1.0	1.0	1.0	1.0	1.0
XL_group1e	153559	A	A	0.0	1.0	1.0	1.0	1.0	1.0
XL_group1e	153594	C	C	1.0	1.0	1.0	1.0	0.0	0.0
XL_group1e	153617	T	T	0.0	1.0	1.0	1.0	1.0	1.0
XL_group1e	153623	G	G	1.0	1.0	1.0	1.0	1.0	0.710526315789
XL_group1e	153627	C	C	1.0	1.0	0.0	0.0	1.0	1.0
XL_group1e	153643	T	T	0.0	1.0	1.0	1.0	1.0	1.0
XL_group1e	153662	C	C	1.0	0.972222222222	1.0	1.0	1.0	0.25
XL_group1e	153702	A	C	0.0	1.0	1.0	1.0	1.0	1.0
XL_group1e	153709	T	C	0.0	1.0	1.0	1.0	1.0	1.0
XL_group1e	153721	A	A	1.0	1.0	1.0	1.0	0.192307692308	0.0
XL_group1e	153742	A	A	0.0	1.0	1.0	1.0	1.0	1.0
XL_group1e	153785	C	C	1.0	1.0	1.0	1.0	1.0	0.234042553191
XL_group1e	153813	T	T	0.0	1.0	1.0	1.0	1.0	1.0
XL_group1e	153855	A	A	1.0	1.0	1.0	1.0	0.0	0.0
XL_group1e	153858	C	C	1.0	1.0	1.0	1.0	0.0	0.0
XL_group1e	153867	T	T	1.0	0.0	1.0	1.0	1.0	1.0
XL_group1e	153890	G	G	0.0	1.0	1.0	1.0	1.0	1.0
XL_group1e	153976	C	C	1.0	1.0	1.0	0.0	1.0	1.0
XL_group1e	153986	A	A	0.0	1.0	1.0	1.0	1.0	1.0
XL_group1e	154010	T	T	0.0	1.0	1.0	1.0	1.0	1.0
XL_group1e	154022	G	G	0.0	1.0	1.0	0.0	1.0	1.0
XL_group1e	154034	T	T	0.0	1.0	1.0	1.0	1.0	1.0
XL_group1e	154044	A	A	1.0	1.0	1.0	1.0	0.0	0.0
XL_group1e	154050	A	C	1.0	1.0	1.0	0.0	1.0	1.0
XL_group1e	154091	T	C	1.0	1.0	1.0	1.0	0.0	0.0
XL_group1e	154118	T	T	0.0	1.0	1.0	0.0	1.0	1.0
XL_group1e	154119	G	G	0.0	1.0	1.0	1.0	1.0	1.0
XL_group1e	154142	A	A	1.0	1.0	1.0	0.0	1.0	1.0
XL_group1e	154158	T	T	1.0	1.0	1.0	0.0	1.0	1.0
XL_group1e	154191	G	G	0.0	1.0	1.0	1.0	1.0	1.0
XL_group1e	154201	T	T	1.0	0.0	0.0	1.0	1.0	1.0
XL_group1e	154218	C	C	1.0	0.0	0.0	1.0	1.0	1.0
XL_group1e	154228	G	G	1.0	1.0	1.0	1.0	1.0	0.333333333333
XL_group1e	154277	T	T	1.0	0.0	0.0	1.0	1.0	1.0
XL_group1e	154342	T	T	1.0	1.0	1.0	0.0	1.0	1.0
XL_group1e	154410	C	C	1.0	1.0	1.0	1.0	1.0	0.448275862069
XL_group1e	154414	G	G	1.0	1.0	1.0	1.0	0.393939393939	1.0
XL_group1e	154450	C	C	0.0	1.0	1.0	1.0	1.0	1.0
XL_group1e	154571	G	G	1.0	1.0	1.0	1.0	0.0	0.0
XL_group1e	154574	G	T	1.0	1.0	1.0	1.0	0.0	0.0
XL_group1e	154575	G	G	1.0	1.0	1.0	1.0	0.0	0.0
XL_group1e	154579	C	C	1.0	0.0	1.0	1.0	1.0	1.0
XL_group1e	154702	C	C	1.0	1.0	1.0	1.0	0.0	0.0
XL_group1e	154740	C	C	1.0	1.0	1.0	0.0	1.0	1.0
XL_group1e	154775	G	G	1.0	1.0	1.0	1.0	0.0	0.0
XL_group1e	154779	C	C	1.0	1.0	0.0	1.0	1.0	1.0
XL_group1e	154904	A	A	1.0	1.0	1.0	1.0	0.540540540541	1.0
XL_group1e	154919	T	T	1.0	1.0	1.0	0.0	1.0	1.0
XL_group1e	154942	T	T	0.0	1.0	1.0	1.0	1.0	1.0
XL_group1e	155005	G	G	1.0	1.0	1.0	0.0	1.0	1.0
XL_group1e	155100	G	G	1.0	1.0	1.0	1.0	0.0	0.0
XL_group1e	155220	G	G	0.0	1.0	1.0	1.0	1.0	1.0
XL_group1e	155222	G	G	1.0	1.0	1.0	1.0	0.0	0.0
XL_group1e	155372	A	A	1.0	1.0	1.0	1.0	0.0	0.0
XL_group1e	155393	A	A	0.0	1.0	1.0	1.0	1.0	1.0
XL_group1e	155414	T	T	0.0	1.0	1.0	1.0	1.0	1.0
XL_group1e	155436	G	G	1.0	1.0	1.0	1.0	1.0	0.424242424242
XL_group1e	155445	G	G	1.0	1.0	1.0	1.0	0.0	0.0
XL_group1e	155477	C	C	1.0	1.0	1.0	1.0	0.642857142857	0.333333333333
XL_group1e	155491	C	C	1.0	1.0	1.0	1.0	0.0	0.0
XL_group1e	155524	G	G	1.0	1.0	1.0	1.0	0.575757575758	1.0
XL_group1e	155577	A	A	1.0	0.0	1.0	1.0	1.0	1.0
XL_group1e	155587	C	C	1.0	1.0	1.0	0.0	1.0	1.0
XL_group1e	155632	A	A	1.0	1.0	1.0	1.0	0.0	0.0
XL_group1e	155816	G	G	1.0	1.0	1.0	0.0	1.0	1.0
XL_group1e	155960	A	A	1.0	0.0	1.0	1.0	1.0	1.0
XL_group1e	156246	G	G	1.0	1.0	1.0	1.0	0.346153846154	1.0
XL_group1e	156327	C	C	0.0	1.0	1.0	1.0	1.0	1.0
XL_group1e	156461	C	C	1.0	1.0	0.0	1.0	1.0	1.0
XL_group1e	156581	A	G	1.0	1.0	1.0	0.0	1.0	1.0
XL_group1e	156587	C	C	0.0	1.0	1.0	1.0	1.0	1.0
XL_group1e	156915	C	C	1.0	1.0	1.0	1.0	1.0	0.263157894737
XL_group1e	156916	A	A	1.0	1.0	1.0	1.0	1.0	0.263157894737
XL_group1e	157105	C	C	1.0	1.0	0.0	1.0	1.0	1.0
XL_group1e	157139	G	G	1.0	1.0	1.0	1.0	1.0	0.361111111111
XL_group1e	157149	T	T	0.0	0.0	1.0	1.0	1.0	1.0
XL_group1e	157159	A	A	1.0	1.0	1.0	1.0	1.0	0.282051282051
XL_group1e	157175	G	G	1.0	1.0	1.0	1.0	0.655172413793	1.0
XL_group1e	157271	A	G	1.0	1.0	0.0	0.0	1.0	1.0
XL_group1e	157278	G	G	1.0	0.0	1.0	1.0	1.0	1.0
XL_group1e	157293	A	A	1.0	0.0	1.0	1.0	1.0	1.0
XL_group1e	157297	A	G	1.0	0.0	1.0	1.0	1.0	1.0
XL_group1e	157378	T	A	0.0	1.0	0.0	1.0	1.0	1.0
XL_group1e	157391	A	A	1.0	0.0	1.0	0.0	1.0	1.0
XL_group1e	157432	A	A	1.0	0.0	1.0	1.0	1.0	1.0
XL_group1e	157483	C	C	1.0	1.0	1.0	0.969696969697	0.289473684211	1.0
XL_group1e	157581	G	G	1.0	1.0	1.0	1.0	0.0	0.0
XL_group1e	157594	C	C	1.0	1.0	1.0	1.0	1.0	0.688888888889
XL_group1e	157646	G	G	1.0	1.0	1.0	1.0	0.0	0.0
XL_group1e	157677	T	T	0.0	1.0	1.0	1.0	1.0	1.0
XL_group1e	157678	G	G	0.0	1.0	1.0	1.0	1.0	1.0
XL_group1e	157694	T	T	1.0	1.0	1.0	1.0	0.512195121951	1.0
XL_group1e	157763	C	C	0.0	1.0	1.0	1.0	1.0	1.0
XL_group1e	158022	A	A	1.0	1.0	1.0	1.0	0.0	0.0
XL_group1e	158032	G	G	1.0	1.0	1.0	0.0	1.0	1.0
XL_group1e	158052	T	T	1.0	1.0	1.0	1.0	0.487804878049	1.0
XL_group1e	158070	G	G	1.0	0.0	1.0	1.0	1.0	1.0
XL_group1e	158323	G	G	1.0	1.0	1.0	1.0	0.0	0.0
XL_group1e	158465	T	T	1.0	1.0	1.0	1.0	0.0	0.0
XL_group1e	158641	T	T	1.0	1.0	1.0	1.0	0.529411764706	1.0
XL_group1e	158661	G	G	0.0	1.0	1.0	1.0	1.0	0.966666666667
XL_group1e	158883	G	G	1.0	1.0	1.0	0.0	1.0	1.0
XL_group1e	158891	G	G	0.0	1.0	1.0	1.0	0.512195121951	0.0
XL_group1e	158900	G	G	1.0	1.0	0.0	1.0	1.0	1.0
XL_group1e	158988	T	T	1.0	1.0	1.0	1.0	0.0	0.0
XL_group1e	159300	T	T	1.0	1.0	1.0	1.0	0.483870967742	1.0
XL_group1e	159371	C	C	0.0	1.0	1.0	1.0	1.0	1.0
XL_group1e	159405	T	T	1.0	0.0	1.0	1.0	1.0	1.0
XL_group1e	159436	G	G	0.0	1.0	1.0	1.0	1.0	1.0
XL_group1e	159438	A	A	1.0	1.0	1.0	1.0	1.0	0.25
XL_group1e	159508	G	G	1.0	1.0	1.0	0.0	1.0	1.0
XL_group1e	159534	C	C	1.0	1.0	1.0	0.0	1.0	1.0
XL_group1e	159674	C	C	1.0	1.0	1.0	0.0	1.0	1.0
XL_group1e	159715	A	A	1.0	1.0	1.0	0.0	1.0	1.0
XL_group1e	159725	T	T	1.0	1.0	0.0	1.0	1.0	1.0
XL_group1e	159868	T	T	1.0	1.0	1.0	1.0	1.0	0.136363636364
XL_group1e	159880	C	C	0.0	0.0	1.0	1.0	1.0	1.0
XL_group1e	159956	T	T	1.0	1.0	1.0	0.0	1.0	1.0
XL_group1e	159961	C	C	1.0	1.0	1.0	1.0	0.0	0.0
XL_group1e	162062	T	T	0.0	1.0	1.0	1.0	1.0	1.0
XL_group1e	162063	C	C	0.0	1.0	1.0	1.0	1.0	1.0
XL_group1e	162071	T	T	1.0	0.0	1.0	0.0	1.0	1.0
XL_group1e	162075	T	T	1.0	1.0	1.0	0.0	1.0	1.0
XL_group1e	162077	C	C	1.0	1.0	1.0	1.0	0.0	0.0
XL_group1e	162078	G	G	1.0	1.0	1.0	1.0	0.0	0.0
XL_group1e	162199	C	C	1.0	1.0	1.0	1.0	1.0	0.285714285714
XL_group1e	162209	C	C	1.0	0.0	1.0	1.0	1.0	1.0
XL_group1e	162410	A	A	1.0	1.0	1.0	0.0	1.0	1.0
XL_group1e	162418	A	A	1.0	1.0	1.0	0.0	1.0	1.0
XL_group1e	162484	A	A	1.0	1.0	1.0	1.0	0.0	0.0
XL_group1e	162570	G	G	1.0	1.0	1.0	1.0	1.0	0.172413793103
XL_group1e	162981	G	G	1.0	1.0	1.0	0.0	1.0	0.975
XL_group1e	163050	A	A	1.0	0.0	1.0	1.0	1.0	1.0
XL_group1e	163070	C	T	1.0	1.0	0.0	1.0	1.0	1.0
XL_group1e	163080	G	G	0.0	1.0	1.0	1.0	1.0	1.0
XL_group1e	163116	A	A	1.0	1.0	1.0	1.0	1.0	0.767441860465
XL_group1e	163119	G	G	1.0	0.0	1.0	0.0	1.0	1.0
XL_group1e	163138	T	T	1.0	1.0	1.0	1.0	1.0	0.72972972973
XL_group1e	163147	G	G	1.0	1.0	1.0	1.0	1.0	0.731707317073
XL_group1e	163177	G	G	1.0	0.0	0.0	1.0	1.0	1.0
XL_group1e	163216	A	A	1.0	1.0	1.0	0.0	1.0	1.0
XL_group1e	163273	G	G	1.0	1.0	1.0	1.0	0.478260869565	1.0
XL_group1e	163330	T	T	0.0	1.0	1.0	1.0	0.0	0.0
XL_group1e	163343	T	T	0.0	1.0	1.0	1.0	0.0	0.0
XL_group1e	163354	T	T	1.0	1.0	1.0	1.0	0.586206896552	1.0
XL_group1e	163356	T	T	0.0	1.0	1.0	1.0	0.0	0.0
XL_group1e	163358	G	G	0.0	1.0	1.0	1.0	0.0	0.0
XL_group1e	163375	G	G	1.0	1.0	1.0	1.0	1.0	0.428571428571
XL_group1e	163423	G	G	1.0	0.967741935484	1.0	1.0	0.0	0.0
XL_group1e	163492	A	A	1.0	1.0	1.0	1.0	0.0	0.0
XL_group1e	163506	T	T	1.0	1.0	1.0	0.0	1.0	1.0
XL_group1e	163911	C	C	1.0	1.0	1.0	1.0	0.4	1.0
XL_group1e	163924	G	G	1.0	0.0	1.0	1.0	1.0	1.0
XL_group1e	163938	C	C	1.0	0.0	1.0	1.0	1.0	1.0
XL_group1e	163968	T	T	1.0	1.0	0.0	1.0	1.0	1.0
XL_group1e	164006	T	T	1.0	1.0	1.0	1.0	0.525	1.0
XL_group1e	164153	C	T	1.0	1.0	1.0	0.0	1.0	1.0
XL_group1e	164188	C	C	0.0	1.0	1.0	1.0	1.0	1.0
XL_group1e	164198	C	C	1.0	1.0	1.0	1.0	0.481481481481	1.0
XL_group1e	164356	C	C	1.0	0.0	1.0	1.0	1.0	1.0
XL_group1e	164378	G	G	1.0	1.0	1.0	1.0	0.0	0.0
XL_group1e	164408	C	C	1.0	0.0	1.0	1.0	1.0	1.0
XL_group1e	164425	C	C	1.0	1.0	1.0	1.0	0.0	0.0
XL_group1e	164429	A	A	0.0	1.0	1.0	1.0	1.0	1.0
XL_group1e	164531	A	A	1.0	1.0	1.0	0.0	1.0	1.0
XL_group1e	164539	G	G	1.0	1.0	1.0	1.0	0.485714285714	1.0
XL_group1e	164571	A	A	1.0	1.0	0.0	1.0	1.0	1.0
XL_group1e	164579	A	A	1.0	0.0	1.0	0.0	1.0	1.0
XL_group1e	164585	T	T	1.0	1.0	1.0	1.0	0.439024390244	1.0
XL_group1e	164801	A	A	1.0	1.0	1.0	0.964285714286	0.931034482759	0.772727272727
XL_group1e	164922	A	A	1.0	1.0	0.969696969697	0.0	1.0	1.0
XL_group1e	165281	G	G	0.0	1.0	1.0	1.0	1.0	1.0
XL_group1e	165352	T	T	1.0	1.0	0.0	1.0	1.0	1.0
XL_group1e	165366	T	T	1.0	0.0	1.0	1.0	1.0	1.0
XL_group1e	165378	G	G	1.0	1.0	1.0	1.0	1.0	0.185185185185
XL_group1e	165421	T	T	1.0	1.0	1.0	0.0	1.0	1.0
XL_group1e	165439	G	G	1.0	1.0	1.0	1.0	0.0	0.0
XL_group1e	165503	G	G	1.0	1.0	1.0	1.0	1.0	0.272727272727
XL_group1e	165525	T	T	1.0	1.0	1.0	1.0	0.0833333333333	0.037037037037
XL_group1e	165526	G	G	1.0	1.0	1.0	1.0	0.0833333333333	0.037037037037
XL_group1e	165541	G	G	1.0	1.0	1.0	0.0	1.0	1.0
XL_group1e	165550	A	T	1.0	1.0	0.0	1.0	1.0	1.0
XL_group1e	165629	C	C	1.0	1.0	1.0	0.0	1.0	1.0
XL_group1e	165648	C	C	1.0	1.0	1.0	0.0	1.0	1.0
XL_group1e	165743	A	A	1.0	1.0	1.0	1.0	0.0	0.0
XL_group1e	165746	C	C	1.0	1.0	0.0	1.0	1.0	1.0
XL_group1e	165766	T	T	1.0	1.0	1.0	0.0	0.958333333333	1.0
XL_group1e	165853	T	T	1.0	1.0	1.0	1.0	0.173913043478	1.0
XL_group1e	165879	A	A	1.0	1.0	1.0	1.0	1.0	0.441860465116
XL_group1e	165932	A	A	0.0	1.0	1.0	1.0	1.0	1.0
XL_group1e	165970	T	T	1.0	0.0	0.0	1.0	1.0	1.0
XL_group1e	165975	C	C	1.0	0.0	1.0	1.0	1.0	1.0
XL_group1e	165984	A	C	1.0	1.0	1.0	0.0	1.0	1.0
XL_group1e	165996	T	T	1.0	1.0	1.0	1.0	0.0	0.0
XL_group1e	166026	C	C	1.0	1.0	1.0	0.0	1.0	1.0
XL_group1e	166044	A	A	1.0	1.0	1.0	0.0	1.0	1.0
XL_group1e	166046	T	T	1.0	1.0	1.0	0.0	1.0	1.0
XL_group1e	166096	A	A	0.0	1.0	1.0	1.0	1.0	1.0
XL_group1e	166097	A	A	1.0	1.0	1.0	1.0	0.0	0.0
XL_group1e	166102	G	G	0.0	1.0	1.0	1.0	1.0	1.0
XL_group1e	166180	A	A	1.0	1.0	1.0	1.0	1.0	0.619047619048
XL_group1e	166241	A	A	1.0	1.0	0.0	1.0	1.0	1.0
XL_group1e	166264	A	A	1.0	1.0	1.0	1.0	1.0	0.432432432432
XL_group1e	166318	T	T	1.0	1.0	1.0	1.0	0.422222222222	0.714285714286
XL_group1e	166320	G	G	1.0	1.0	0.0	1.0	0.0	0.0
XL_group1e	166501	G	G	1.0	1.0	1.0	1.0	1.0	0.515151515152
XL_group1e	166538	A	A	1.0	1.0	1.0	1.0	0.0	0.0
XL_group1e	166585	G	G	1.0	1.0	1.0	0.0	1.0	1.0
XL_group1e	166613	G	G	1.0	1.0	1.0	0.0	1.0	1.0
XL_group1e	166615	G	G	0.0	1.0	0.0	1.0	1.0	1.0
XL_group1e	166627	T	C	1.0	1.0	1.0	0.0	1.0	1.0
XL_group1e	166677	C	C	1.0	1.0	1.0	1.0	0.707317073171	1.0
XL_group1e	166728	T	T	1.0	0.0	1.0	1.0	0.0	0.0
XL_group1e	166734	C	C	1.0	0.0	1.0	1.0	0.0	0.0
XL_group1e	166739	C	C	1.0	1.0	1.0	1.0	0.0	1.0
XL_group1e	166846	T	T	1.0	1.0	1.0	1.0	1.0	0.0
XL_group1e	166862	G	G	1.0	1.0	1.0	1.0	1.0	0.0
XL_group1e	166865	T	T	1.0	1.0	0.0277777777778	1.0	1.0	1.0
XL_group1e	166868	G	G	1.0	1.0	1.0	0.0	1.0	1.0
XL_group1e	166881	T	T	0.0	1.0	1.0	0.0	1.0	1.0
XL_group1e	166899	C	C	0.0	1.0	1.0	1.0	1.0	1.0
XL_group1e	167070	A	G	1.0	1.0	1.0	0.0	1.0	1.0
XL_group1e	167097	G	G	1.0	1.0	1.0	1.0	1.0	0.0
XL_group1e	167174	G	G	1.0	1.0	1.0	1.0	0.0	0.0
XL_group1e	167269	A	A	1.0	1.0	1.0	1.0	0.588235294118	1.0
XL_group1e	167291	C	C	1.0	1.0	1.0	1.0	1.0	0.324324324324
XL_group1e	167401	C	C	1.0	1.0	1.0	0.0	1.0	1.0
XL_group1e	167402	C	C	1.0	1.0	1.0	0.0	1.0	1.0
XL_group1e	167413	T	T	0.0	0.0	1.0	1.0	1.0	1.0
XL_group1e	167433	A	A	0.0	0.0	1.0	1.0	1.0	1.0
XL_group1e	167437	G	G	0.0	0.0	1.0	1.0	1.0	1.0
XL_group1e	167591	G	G	1.0	1.0	1.0	0.0	1.0	1.0
XL_group1e	167592	C	C	1.0	1.0	1.0	0.0	1.0	1.0
XL_group1e	167609	C	C	1.0	1.0	1.0	1.0	0.5	1.0
XL_group1e	167704	T	T	1.0	0.0	1.0	1.0	1.0	1.0
XL_group1e	167793	C	C	1.0	0.0	1.0	1.0	1.0	1.0
XL_group1e	167872	T	T	0.0	1.0	1.0	1.0	1.0	1.0
XL_group1e	167919	C	T	1.0	1.0	1.0	1.0	0.0	0.0
XL_group1e	168033	A	A	1.0	1.0	1.0	1.0	0.5625	1.0
XL_group1e	168116	G	G	1.0	0.0	1.0	1.0	1.0	1.0
XL_group1e	168148	C	C	0.0	1.0	1.0	1.0	1.0	1.0
XL_group1e	168156	A	A	1.0	1.0	1.0	1.0	1.0	0.347826086957
XL_group1e	168160	C	C	1.0	1.0	1.0	0.0	1.0	1.0
XL_group1e	168172	G	G	1.0	1.0	1.0	0.0	1.0	1.0
XL_group1e	168214	G	G	1.0	1.0	1.0	1.0	0.46511627907	1.0
XL_group1e	168226	G	G	0.0	1.0	1.0	1.0	1.0	1.0
XL_group1e	168243	G	G	1.0	1.0	1.0	1.0	0.0	0.0
XL_group1e	168281	T	A	1.0	1.0	0.0	1.0	1.0	1.0
XL_group1e	168284	C	C	0.0	1.0	1.0	0.03125	1.0	1.0
XL_group1e	168326	T	T	0.0	1.0	1.0	0.0	1.0	1.0
XL_group1e	168327	G	G	0.0	1.0	1.0	0.0	1.0	1.0
XL_group1e	168354	C	T	0.0	0.0	1.0	0.0	1.0	1.0
XL_group1e	168360	A	A	1.0	1.0	1.0	1.0	0.475	1.0
XL_group1e	168362	T	T	1.0	1.0	1.0	1.0	0.475	1.0
XL_group1e	168392	A	A	1.0	1.0	1.0	1.0	1.0	0.653846153846
XL_group1e	168394	T	T	1.0	1.0	1.0	0.0	1.0	1.0
XL_group1e	168440	C	C	1.0	1.0	1.0	1.0	0.0	0.0
XL_group1e	168586	A	A	1.0	1.0	0.0	1.0	1.0	1.0
XL_group1e	168619	T	C	1.0	1.0	0.0	0.0	1.0	1.0
XL_group1e	168626	T	T	0.0	1.0	1.0	1.0	1.0	1.0
XL_group1e	168647	C	C	1.0	1.0	1.0	1.0	0.647058823529	1.0
XL_group1e	168830	A	A	1.0	0.0	1.0	1.0	1.0	1.0
XL_group1e	168856	G	G	1.0	1.0	0.0	1.0	1.0	1.0
XL_group1e	168888	T	T	1.0	0.0	1.0	1.0	1.0	1.0
XL_group1e	168921	T	A	0.0	0.0	1.0	0.0	1.0	1.0
XL_group1e	168925	A	A	1.0	1.0	1.0	0.0	0.451612903226	0.0
XL_group1e	168937	G	G	1.0	1.0	1.0	0.0	1.0	1.0
XL_group1e	168954	T	T	1.0	1.0	0.0	1.0	1.0	1.0
XL_group1e	169040	G	G	1.0	1.0	1.0	1.0	0.434782608696	1.0
XL_group1e	169099	C	C	1.0	1.0	1.0	0.0	1.0	1.0
XL_group1e	169127	G	G	1.0	1.0	1.0	1.0	0.553191489362	0.0
XL_group1e	169287	A	A	1.0	1.0	1.0	1.0	0.0	0.0
XL_group1e	169305	C	C	1.0	1.0	1.0	1.0	0.0	0.0
XL_group1e	169309	T	T	0.0	1.0	1.0	0.0	1.0	1.0
XL_group1e	169407	T	T	0.0	1.0	1.0	0.0	1.0	1.0
XL_group1e	169421	G	A	1.0	0.0	0.0	1.0	1.0	1.0
XL_group1e	169446	G	G	1.0	1.0	1.0	1.0	0.0	0.0
XL_group1e	169476	A	A	0.0	1.0	1.0	1.0	1.0	1.0
XL_group1e	169498	A	A	1.0	1.0	1.0	1.0	0.0	0.0
XL_group1e	169504	A	A	1.0	1.0	0.0	1.0	1.0	1.0
XL_group1e	169513	G	C	1.0	0.0	1.0	1.0	1.0	1.0
XL_group1e	169523	G	G	1.0	1.0	1.0	1.0	0.588235294118	1.0
XL_group1e	169526	T	T	1.0	1.0	0.0	1.0	0.0	0.0
XL_group1e	169527	A	A	1.0	1.0	0.0	1.0	0.0	0.0
XL_group1e	169528	G	G	1.0	1.0	0.0	1.0	1.0	1.0
XL_group1e	169539	A	A	0.0	1.0	1.0	0.0	1.0	1.0
XL_group1e	169552	A	A	0.0	1.0	0.0	0.0	1.0	1.0
XL_group1e	169557	C	C	0.0	1.0	1.0	0.0	1.0	1.0
XL_group1e	169582	C	C	1.0	1.0	1.0	0.0	1.0	1.0
XL_group1e	169616	A	A	1.0	1.0	1.0	1.0	0.514285714286	1.0
XL_group1e	169648	G	G	1.0	1.0	1.0	1.0	0.470588235294	1.0
XL_group1e	169672	G	G	0.0	0.0	0.0	1.0	1.0	1.0
XL_group1e	169696	C	C	0.0	1.0	1.0	1.0	1.0	1.0
XL_group1e	169737	C	A	1.0	0.0	1.0	1.0	0.0434782608696	0.0
XL_group1e	169772	C	C	1.0	1.0	1.0	1.0	0.0	0.0
XL_group1e	169946	C	C	1.0	0.0	1.0	1.0	1.0	1.0
XL_group1e	170067	A	G	1.0	1.0	1.0	0.0	1.0	1.0
XL_group1e	170076	T	C	1.0	1.0	1.0	0.0	1.0	1.0
XL_group1e	170103	C	C	1.0	1.0	1.0	1.0	0.575757575758	1.0
XL_group1e	170125	A	A	1.0	1.0	1.0	1.0	0.0	0.0
XL_group1e	170240	A	A	1.0	1.0	1.0	1.0	1.0	0.0
XL_group1e	170312	C	C	1.0	1.0	1.0	0.0	1.0	1.0
XL_group1e	170319	G	C	1.0	1.0	1.0	0.0	1.0	1.0
XL_group1e	170349	C	C	0.0	1.0	1.0	0.0	0.976744186047	1.0
XL_group1e	170350	G	G	0.0	1.0	1.0	0.0	1.0	1.0
XL_group1e	170368	C	C	1.0	1.0	1.0	0.0	1.0	1.0
XL_group1e	170396	T	T	1.0	1.0	1.0	1.0	0.0	0.0
XL_group1e	170419	G	G	1.0	0.0	1.0	0.0	1.0	1.0
XL_group1e	170427	A	C	1.0	0.0	1.0	0.0	1.0	1.0
XL_group1e	170465	G	G	0.0	1.0	1.0	1.0	1.0	1.0
XL_group1e	170467	C	C	1.0	0.0	1.0	1.0	1.0	1.0
XL_group1e	170468	G	G	1.0	1.0	1.0	1.0	0.0	1.0
XL_group1e	170474	G	G	1.0	1.0	1.0	1.0	1.0	0.386363636364
XL_group1e	170514	A	A	1.0	1.0	1.0	1.0	0.0	0.666666666667
XL_group1e	170517	G	T	1.0	0.0	0.0	1.0	1.0	1.0
XL_group1e	170568	T	T	1.0	1.0	1.0	1.0	0.0	0.0
XL_group1e	170666	C	C	0.0	1.0	1.0	0.0	1.0	1.0
XL_group1e	170672	C	C	1.0	0.0	1.0	1.0	1.0	1.0
XL_group1e	170685	C	C	1.0	1.0	1.0	1.0	0.0	0.0
XL_group1e	170698	C	C	1.0	1.0	1.0	1.0	0.0	0.0
XL_group1e	171098	T	T	0.0	1.0	1.0	1.0	1.0	1.0
XL_group1e	171115	T	T	1.0	1.0	1.0	1.0	0.586206896552	1.0
XL_group1e	171131	T	T	1.0	1.0	1.0	1.0	0.0	1.0
XL_group1e	171255	G	G	1.0	1.0	1.0	1.0	0.0	1.0
XL_group1e	171289	C	C	1.0	1.0	1.0	1.0	0.454545454545	1.0
XL_group1e	171534	G	G	1.0	1.0	1.0	1.0	0.0	0.0
XL_group1e	171574	C	C	1.0	1.0	1.0	1.0	0.545454545455	0.0
XL_group1e	171668	G	G	1.0	1.0	1.0	0.0	1.0	1.0
XL_group1e	171842	T	G	1.0	1.0	1.0	1.0	0.0	0.58064516129
XL_group1e	171850	C	C	1.0	1.0	1.0	0.0	1.0	0.41935483871
XL_group1e	171868	G	G	1.0	1.0	1.0	0.0	1.0	1.0
XL_group1e	171872	C	C	1.0	1.0	0.0	1.0	1.0	1.0
XL_group1e	171881	A	A	1.0	1.0	1.0	1.0	1.0	0.538461538462
XL_group1e	171889	G	G	1.0	1.0	1.0	1.0	0.541666666667	1.0
XL_group1e	171982	T	T	1.0	1.0	1.0	0.0	1.0	1.0
XL_group1e	171985	A	A	1.0	1.0	0.0	1.0	1.0	1.0
XL_group1e	172002	G	G	1.0	1.0	1.0	1.0	0.5	1.0
XL_group1e	172120	A	A	1.0	0.0	1.0	1.0	1.0	1.0
XL_group1e	172167	A	G	1.0	1.0	1.0	1.0	0.233333333333	0.0
XL_group1e	172169	C	A	1.0	1.0	1.0	1.0	0.233333333333	0.0
XL_group1e	172307	T	A	1.0	1.0	1.0	1.0	0.0	0.0
XL_group1e	172454	G	G	1.0	1.0	1.0	1.0	0.0	0.0
XL_group1e	172475	G	G	1.0	1.0	1.0	1.0	0.53125	1.0
XL_group1e	172592	G	G	1.0	1.0	1.0	1.0	1.0	0.324324324324
XL_group1e	172655	C	C	0.0	1.0	0.0	0.0	1.0	1.0
XL_group1e	172673	G	A	1.0	0.0	1.0	1.0	0.0	1.0
XL_group1e	172690	T	C	1.0	1.0	1.0	1.0	1.0	0.0
XL_group1e	172695	A	A	1.0	1.0	1.0	1.0	0.555555555556	1.0
XL_group1e	172718	A	A	1.0	1.0	1.0	1.0	1.0	0.162162162162
XL_group1e	172724	G	G	1.0	1.0	1.0	1.0	1.0	0.205882352941
XL_group1e	172736	C	C	1.0	1.0	1.0	1.0	0.577777777778	1.0
XL_group1e	172778	A	A	1.0	1.0	1.0	1.0	0.0	0.846153846154
XL_group1e	172795	T	T	1.0	1.0	1.0	1.0	0.0	0.0
XL_group1e	172870	C	C	1.0	1.0	1.0	1.0	1.0	0.266666666667
XL_group1e	172890	C	C	1.0	1.0	1.0	1.0	0.0	0.0
XL_group1e	172949	G	G	1.0	1.0	1.0	1.0	0.0	0.0
XL_group1e	173121	G	G	1.0	1.0	1.0	1.0	1.0	0.323529411765
XL_group1e	173122	C	C	1.0	1.0	1.0	1.0	0.0	0.0
XL_group1e	173123	A	A	1.0	1.0	0.0	1.0	1.0	1.0
XL_group1e	173139	C	C	1.0	1.0	1.0	1.0	0.0	0.0
XL_group1e	173261	T	T	1.0	1.0	1.0	1.0	0.0	0.0
XL_group1e	173262	G	G	1.0	1.0	1.0	1.0	0.0	0.0
XL_group1e	173488	A	A	1.0	1.0	1.0	1.0	0.540540540541	1.0
XL_group1e	173526	A	A	1.0	1.0	0.0	1.0	1.0	1.0
XL_group1e	173609	T	T	1.0	1.0	1.0	1.0	0.541666666667	1.0
XL_group1e	173616	A	A	1.0	1.0	1.0	1.0	0.48	1.0
XL_group1e	173669	T	T	1.0	1.0	0.0	0.0	1.0	1.0
XL_group1e	173689	C	C	0.0	0.0	1.0	1.0	1.0	1.0
XL_group1e	173692	C	C	1.0	1.0	1.0	1.0	0.564102564103	1.0
XL_group1e	173993	G	G	1.0	1.0	1.0	1.0	1.0	0.7
XL_group1e	174023	C	C	1.0	1.0	1.0	1.0	0.0	0.0
XL_group1e	174036	G	G	1.0	1.0	1.0	1.0	1.0	0.675675675676
XL_group1e	174079	C	G	1.0	1.0	1.0	1.0	0.522727272727	0.0
XL_group1e	174081	C	C	1.0	1.0	1.0	1.0	1.0	0.617647058824
XL_group1e	174097	C	C	1.0	1.0	1.0	1.0	0.0	0.0
XL_group1e	174115	A	C	0.0	1.0	1.0	1.0	0.0	0.322580645161
XL_group1e	174138	G	G	1.0	1.0	1.0	1.0	0.0	0.325
XL_group1e	174217	A	A	0.0	1.0	1.0	0.0	1.0	1.0
XL_group1e	174221	C	C	1.0	1.0	1.0	0.0	0.0	0.717391304348
XL_group1e	174235	C	C	0.971428571429	1.0	1.0	1.0	1.0	0.3
XL_group1e	174314	A	G	1.0	1.0	0.0	1.0	1.0	1.0
XL_group1e	174355	T	A	0.0	1.0	0.0	0.0	1.0	1.0
XL_group1e	174367	A	A	1.0	1.0	0.0	1.0	1.0	1.0
XL_group1e	174431	G	G	1.0	0.0	1.0	1.0	1.0	1.0
XL_group1e	174444	G	G	1.0	1.0	1.0	1.0	1.0	0.738095238095
XL_group1e	174623	T	T	1.0	0.0	1.0	1.0	1.0	1.0
XL_group1e	174654	G	G	1.0	1.0	1.0	1.0	0.433962264151	1.0
XL_group1e	174657	C	C	1.0	1.0	0.0	1.0	1.0	1.0
XL_group1e	174706	A	A	1.0	0.967741935484	1.0	0.0	1.0	1.0
XL_group1e	174748	T	T	1.0	1.0	1.0	1.0	0.0	0.386363636364
XL_group1e	174859	G	A	0.0	0.0	0.0	1.0	1.0	1.0
XL_group1e	174922	C	C	1.0	1.0	1.0	1.0	0.0	0.0
XL_group1e	174937	A	A	1.0	1.0	1.0	0.0	1.0	1.0
XL_group1e	174996	C	C	0.0	1.0	0.0	1.0	1.0	1.0
XL_group1e	175027	G	G	1.0	1.0	1.0	1.0	0.512195121951	1.0
XL_group1e	175035	G	A	1.0	0.0	1.0	1.0	0.5	0.0
XL_group1e	175048	G	G	0.0	1.0	0.0	1.0	1.0	1.0
XL_group1e	175122	C	C	1.0	0.0	1.0	1.0	1.0	1.0
XL_group1e	175128	C	C	0.0	1.0	0.0	0.0	1.0	1.0
XL_group1e	175179	A	A	1.0	1.0	1.0	0.0	1.0	1.0
XL_group1e	175200	C	C	1.0	0.0	1.0	1.0	1.0	1.0
XL_group1e	175273	A	A	1.0	1.0	1.0	1.0	1.0	0.628571428571
XL_group1e	175284	G	G	1.0	1.0	1.0	1.0	1.0	0.702702702703
XL_group1e	175312	C	C	1.0	1.0	1.0	1.0	0.0	0.282051282051
XL_group1e	175329	C	C	1.0	1.0	1.0	1.0	0.0	0.275
XL_group1e	175340	T	T	1.0	1.0	1.0	1.0	0.6	1.0
XL_group1e	175352	G	G	1.0	1.0	1.0	0.0	1.0	1.0
XL_group1e	175390	C	C	1.0	1.0	1.0	1.0	0.485714285714	1.0
XL_group1e	175391	A	A	1.0	1.0	1.0	1.0	0.485714285714	1.0
XL_group1e	175550	C	T	1.0	1.0	0.0	0.0	1.0	1.0
XL_group1e	175571	A	G	1.0	1.0	0.0	0.0	1.0	1.0
XL_group1e	175579	G	G	1.0	1.0	0.0	0.970588235294	1.0	1.0
XL_group1e	175664	G	G	1.0	0.0	1.0	1.0	1.0	1.0
XL_group1e	175705	C	C	1.0	0.0	1.0	1.0	1.0	1.0
XL_group1e	175936	C	C	1.0	1.0	1.0	1.0	0.68	0.720930232558
XL_group1e	175941	T	T	1.0	1.0	0.0	0.973684210526	1.0	1.0
XL_group1e	175956	A	A	1.0	1.0	1.0	0.027027027027	1.0	1.0
XL_group1e	175958	T	T	0.0	1.0	1.0	1.0	1.0	1.0
XL_group1e	176232	T	T	0.0	1.0	1.0	1.0	1.0	1.0
XL_group1e	176263	G	G	1.0	0.0	1.0	1.0	1.0	1.0
XL_group1e	176319	G	G	0.0	1.0	1.0	1.0	1.0	1.0
XL_group1e	176331	C	C	1.0	1.0	1.0	0.0	1.0	1.0
XL_group1e	176351	G	G	1.0	1.0	0.0	1.0	1.0	1.0
XL_group1e	176397	T	T	0.0	1.0	1.0	1.0	1.0	1.0
XL_group1e	176423	C	C	1.0	1.0	0.0	1.0	1.0	1.0
XL_group1e	176448	C	C	1.0	1.0	0.0	1.0	1.0	1.0
XL_group1e	176488	G	G	1.0	0.0	1.0	1.0	1.0	1.0
XL_group1e	176542	A	C	0.0	1.0	1.0	0.0	1.0	1.0
XL_group1e	176543	C	C	1.0	1.0	1.0	1.0	0.536585365854	0.673469387755
XL_group1e	176554	G	T	0.0	1.0	0.0	0.0	1.0	1.0
XL_group1e	176573	G	G	1.0	1.0	1.0	1.0	0.531914893617	0.340425531915
XL_group1e	176576	C	C	1.0	0.0	1.0	1.0	1.0	1.0
XL_group1e	176594	C	C	1.0	1.0	1.0	1.0	0.488888888889	0.307692307692
XL_group1e	176609	A	A	1.0	0.0	1.0	1.0	1.0	1.0
XL_group1e	176627	A	A	1.0	1.0	0.0	0.0	1.0	1.0
XL_group1e	176720	C	C	1.0	0.0	1.0	1.0	1.0	1.0
XL_group1e	176765	C	C	1.0	1.0	1.0	0.0	1.0	1.0
XL_group1e	176767	C	C	1.0	1.0	1.0	1.0	0.0	1.0
XL_group1e	176795	T	T	1.0	0.0	1.0	1.0	1.0	1.0
XL_group1e	176834	A	A	1.0	1.0	1.0	1.0	0.0	0.0
XL_group1e	176843	C	C	1.0	1.0	0.0	1.0	1.0	1.0
XL_group1e	176847	T	T	1.0	1.0	1.0	1.0	0.588235294118	1.0
XL_group1e	176866	T	T	0.0	1.0	1.0	0.0	1.0	1.0
XL_group1e	176900	T	T	0.0	0.0	1.0	0.0	1.0	1.0
XL_group1e	176980	C	C	0.0	1.0	1.0	1.0	1.0	1.0
XL_group1e	176981	C	C	0.0	0.0	0.0	1.0	1.0	1.0
XL_group1e	177120	A	A	0.0	1.0	1.0	1.0	1.0	1.0
XL_group1e	177199	C	C	1.0	0.0	1.0	1.0	1.0	1.0
XL_group1e	177250	C	C	1.0	1.0	0.0	1.0	1.0	1.0
XL_group1e	177258	C	C	1.0	1.0	0.0	1.0	0.0	0.0
XL_group1e	177358	T	G	0.0	1.0	0.0	1.0	1.0	1.0
XL_group1e	177366	G	G	1.0	0.0	1.0	0.0	1.0	1.0
XL_group1e	177416	G	G	1.0	0.0	1.0	0.0	1.0	1.0
XL_group1e	177426	G	G	1.0	0.0	1.0	0.0	1.0	1.0
XL_group1e	177457	G	G	1.0	1.0	0.0	1.0	1.0	1.0
XL_group1e	177466	G	G	1.0	0.0	1.0	0.0	1.0	1.0
XL_group1e	177467	G	G	0.0	1.0	1.0	1.0	0.0	0.0
XL_group1e	177636	C	C	1.0	1.0	1.0	1.0	0.564102564103	1.0
XL_group1e	177695	T	T	1.0	1.0	1.0	1.0	0.0	0.516129032258
XL_group1e	177804	A	A	1.0	1.0	1.0	0.0	0.978260869565	1.0
XL_group1e	177805	G	G	1.0	1.0	1.0	0.0	1.0	1.0
XL_group1e	178010	G	G	1.0	1.0	1.0	1.0	1.0	0.25
XL_group1e	178077	C	C	0.0	1.0	1.0	1.0	1.0	1.0
XL_group1e	178093	C	T	1.0	0.0	0.0	0.0	1.0	1.0
XL_group1e	178175	A	A	1.0	1.0	1.0	1.0	0.44	1.0
XL_group1e	178176	A	A	1.0	1.0	0.0	0.0	1.0	1.0
XL_group1e	178185	C	C	1.0	1.0	1.0	1.0	0.0	0.333333333333
XL_group1e	178195	T	T	1.0	1.0	1.0	1.0	1.0	0.297872340426
XL_group1e	178196	T	C	1.0	1.0	1.0	1.0	0.0	0.0
XL_group1e	178203	G	A	1.0	1.0	1.0	1.0	0.0	0.0
XL_group1e	178235	A	A	1.0	1.0	1.0	1.0	0.0	0.0
XL_group1e	178242	C	C	1.0	1.0	1.0	1.0	0.0	0.0
XL_group1e	178254	C	A	1.0	1.0	1.0	1.0	0.0	0.0
XL_group1e	178266	A	A	1.0	1.0	1.0	1.0	0.0	0.0
XL_group1e	178294	G	G	1.0	1.0	0.0	1.0	1.0	1.0
XL_group1e	178305	A	A	1.0	1.0	1.0	1.0	1.0	0.342857142857
XL_group1e	178333	G	G	1.0	1.0	1.0	1.0	0.53488372093	1.0
XL_group1e	178488	G	A	1.0	0.0	1.0	0.0	1.0	1.0
XL_group1e	178497	G	G	1.0	1.0	0.0	1.0	1.0	1.0
XL_group1e	178498	C	A	0.0285714285714	1.0	1.0	1.0	1.0	1.0
XL_group1e	178565	A	A	1.0	1.0	1.0	1.0	0.0	0.0
XL_group1e	178683	G	G	1.0	1.0	1.0	1.0	0.0	0.0
XL_group1e	178912	C	C	1.0	1.0	1.0	1.0	0.578947368421	1.0
XL_group1e	178952	T	T	1.0	0.969696969697	0.0	1.0	1.0	1.0
XL_group1e	179020	T	T	1.0	0.958333333333	0.0	1.0	1.0	1.0
XL_group1e	179028	T	T	1.0	0.0	1.0	0.0	1.0	1.0
XL_group1e	179123	G	G	1.0	1.0	1.0	1.0	0.0	0.75
XL_group1e	179127	G	G	1.0	1.0	0.0	1.0	1.0	1.0
XL_group1e	179131	C	C	0.0	1.0	1.0	1.0	1.0	1.0
XL_group1e	179163	T	T	0.0	1.0	1.0	1.0	1.0	1.0
XL_group1e	179165	G	G	0.0	1.0	1.0	1.0	1.0	1.0
XL_group1e	179213	A	A	0.0	1.0	1.0	1.0	1.0	1.0
XL_group1e	179236	T	T	1.0	0.027027027027	1.0	1.0	1.0	1.0
XL_group1e	179240	T	T	1.0	0.0	1.0	1.0	1.0	1.0
XL_group1e	179242	G	G	1.0	1.0	1.0	1.0	0.466666666667	1.0
XL_group1e	179249	T	T	0.0	0.0	1.0	1.0	1.0	1.0
XL_group1e	179252	T	T	1.0	1.0	1.0	1.0	0.533333333333	0.744186046512
XL_group1e	179258	G	G	1.0	1.0	1.0	1.0	0.520833333333	0.731707317073
XL_group1e	179274	A	A	0.978723404255	1.0	1.0	1.0	0.489795918367	0.772727272727
XL_group1e	179287	G	G	1.0	1.0	1.0	1.0	0.0	0.75
XL_group1e	179307	T	T	0.0212765957447	1.0	1.0	1.0	1.0	1.0
XL_group1e	179308	A	A	0.0212765957447	1.0	1.0	1.0	1.0	1.0
XL_group1e	179327	A	A	1.0	1.0	0.0	1.0	1.0	1.0
XL_group1e	179332	C	C	1.0	0.0	1.0	0.975609756098	1.0	1.0
XL_group1e	179341	G	G	1.0	1.0	1.0	1.0	0.0	0.7
XL_group1e	179349	C	C	1.0	1.0	1.0	0.0	1.0	0.454545454545
XL_group1e	179355	A	A	1.0	0.976744186047	1.0	1.0	1.0	0.433333333333
XL_group1e	179360	A	G	1.0	0.0	0.0	1.0	1.0	1.0
XL_group1e	179374	C	C	0.0	1.0	0.0	1.0	1.0	1.0
XL_group1e	179430	G	T	1.0	0.980769230769	1.0	1.0	0.0	0.645161290323
XL_group1e	179432	T	G	1.0	0.980769230769	1.0	1.0	0.0	0.645161290323
XL_group1e	179453	T	A	1.0	1.0	1.0	1.0	0.444444444444	0.789473684211
XL_group1e	179455	C	T	1.0	1.0	1.0	1.0	0.457142857143	0.769230769231
XL_group1e	179461	A	G	1.0	1.0	1.0	1.0	0.444444444444	0.75
XL_group1e	179465	T	C	0.96875	1.0	1.0	1.0	0.461538461538	0.756097560976
XL_group1e	179469	G	G	1.0	0.0	1.0	1.0	1.0	1.0
XL_group1e	179489	T	T	1.0	0.0	1.0	1.0	1.0	1.0
XL_group1e	179491	C	C	1.0	1.0	1.0	0.0	1.0	1.0
XL_group1e	179521	C	T	1.0	1.0	1.0	1.0	1.0	0.0
XL_group1e	179526	A	T	1.0	1.0	1.0	1.0	1.0	0.142857142857
XL_group1e	179528	C	T	1.0	1.0	1.0	1.0	0.0	0.0
XL_group1e	179536	G	G	1.0	0.0	1.0	1.0	1.0	1.0
XL_group1e	179540	A	A	1.0	1.0	0.0	1.0	1.0	1.0
XL_group1e	179542	G	A	1.0	1.0	1.0	0.0	1.0	1.0
XL_group1e	179570	A	A	1.0	1.0	1.0	1.0	0.0	0.725
XL_group1e	179576	C	C	1.0	0.0	1.0	0.0	1.0	1.0
XL_group1e	179604	A	A	0.0	1.0	1.0	1.0	1.0	1.0
XL_group1e	179611	T	C	0.0	1.0	1.0	1.0	0.0	0.0
XL_group1e	179613	C	C	1.0	1.0	1.0	0.0	1.0	1.0
XL_group1e	179708	T	T	1.0	1.0	1.0	1.0	0.428571428571	1.0
XL_group1e	179715	C	C	1.0	1.0	1.0	1.0	0.0	0.0
XL_group1e	179722	C	C	1.0	1.0	1.0	0.0	1.0	1.0
XL_group1e	179737	G	A	1.0	1.0	0.0	1.0	1.0	1.0
XL_group1e	179742	G	G	1.0	1.0	1.0	1.0	0.607142857143	0.0
XL_group1e	179770	G	G	1.0	1.0	1.0	1.0	0.454545454545	1.0
XL_group1e	179857	T	T	0.0	1.0	1.0	1.0	1.0	1.0
XL_group1e	179858	A	A	0.0	1.0	1.0	1.0	1.0	1.0
XL_group1e	179872	C	C	1.0	1.0	1.0	0.0	1.0	1.0
XL_group1e	179890	T	T	1.0	1.0	0.0	1.0	1.0	1.0
XL_group1e	180020	A	A	1.0	1.0	1.0	1.0	0.473684210526	1.0
XL_group1e	180021	G	G	1.0	1.0	1.0	1.0	0.473684210526	1.0
XL_group1e	180022	T	T	1.0	1.0	1.0	1.0	0.473684210526	1.0
XL_group1e	180071	C	C	1.0	0.0	1.0	1.0	0.96	1.0
XL_group1e	180080	G	G	1.0	1.0	1.0	0.0	1.0	1.0
XL_group1e	180202	G	G	1.0	0.0	1.0	1.0	1.0	1.0
XL_group1e	180207	G	G	0.0	1.0	1.0	1.0	1.0	1.0
XL_group1e	180348	G	G	1.0	1.0	0.0	1.0	1.0	1.0
XL_group1e	180362	A	A	0.0	1.0	1.0	1.0	1.0	1.0
XL_group1e	180377	C	C	1.0	1.0	1.0	1.0	0.52380952381	1.0
XL_group1e	180389	A	A	1.0	0.0	1.0	1.0	1.0	1.0
XL_group1e	180407	A	A	1.0	0.970588235294	1.0	1.0	0.475	0.153846153846
XL_group1e	180441	T	C	0.0	0.0	1.0	1.0	1.0	1.0
XL_group1e	180453	A	A	1.0	1.0	0.0	1.0	1.0	1.0
XL_group1e	180467	G	G	1.0	1.0	1.0	1.0	0.0	0.0
XL_group1e	180476	T	T	0.0	1.0	1.0	0.0	1.0	1.0
XL_group1e	180531	G	A	0.0	0.0	1.0	0.0	1.0	1.0
XL_group1e	180536	G	G	1.0	1.0	1.0	1.0	0.611111111111	1.0
XL_group1e	180891	C	C	1.0	1.0	1.0	1.0	0.0	0.0
XL_group1e	180941	A	A	1.0	1.0	1.0	1.0	1.0	0.625
XL_group1e	180980	A	A	1.0	0.0	1.0	1.0	1.0	1.0
XL_group1e	180983	C	T	0.0	1.0	0.0	1.0	1.0	1.0
XL_group1e	180990	A	G	0.0	1.0	0.0	1.0	1.0	1.0
XL_group1e	181034	C	C	0.0	1.0	0.0	1.0	1.0	1.0
XL_group1e	181046	C	T	1.0	1.0	1.0	1.0	0.0	0.0
XL_group1e	181094	A	A	0.0	1.0	1.0	1.0	0.0	0.0
XL_group1e	181102	G	G	1.0	1.0	1.0	0.0	1.0	1.0
XL_group1e	181120	G	G	1.0	1.0	1.0	1.0	0.0	0.0
XL_group1e	181128	C	C	1.0	1.0	0.0	1.0	1.0	1.0
XL_group1e	181142	T	C	1.0	1.0	1.0	1.0	0.0	0.0
XL_group1e	181308	A	A	1.0	1.0	1.0	1.0	0.0	0.722222222222
XL_group1e	181344	G	G	1.0	1.0	1.0	1.0	0.0	0.714285714286
XL_group1e	181377	A	A	1.0	1.0	1.0	0.0	1.0	1.0
XL_group1e	181481	C	C	1.0	1.0	0.0	1.0	1.0	1.0
XL_group1e	181513	T	T	1.0	1.0	1.0	0.0	1.0	1.0
XL_group1e	181516	A	A	1.0	1.0	1.0	0.0434782608696	1.0	1.0
XL_group1e	181554	C	C	1.0	1.0	1.0	0.0	0.0	0.0
XL_group1e	181560	C	C	1.0	1.0	0.0	1.0	1.0	1.0
XL_group1e	181561	T	T	1.0	1.0	1.0	1.0	1.0	0.302325581395
XL_group1e	181563	T	T	1.0	1.0	1.0	0.0	1.0	1.0
XL_group1e	181631	C	C	0.0	0.0	0.0	1.0	1.0	1.0
XL_group1e	181664	C	C	1.0	0.0	1.0	1.0	1.0	1.0
XL_group1e	181854	T	T	1.0	1.0	1.0	1.0	1.0	0.307692307692
XL_group1e	181892	C	C	1.0	1.0	1.0	1.0	1.0	0.137931034483
XL_group1e	181972	T	T	1.0	1.0	1.0	0.0	1.0	1.0
XL_group1e	182165	C	C	1.0	0.0	1.0	1.0	1.0	1.0
XL_group1e	182250	A	A	1.0	1.0	1.0	1.0	0.0	0.0
XL_group1e	182251	C	C	1.0	1.0	1.0	1.0	0.0	0.0
XL_group1e	182252	A	A	1.0	1.0	1.0	1.0	0.0	0.0
XL_group1e	182280	A	A	0.0	1.0	1.0	1.0	1.0	1.0
XL_group1e	182287	A	A	0.0	1.0	1.0	1.0	1.0	1.0
XL_group1e	182359	G	G	1.0	0.972972972973	1.0	1.0	0.0	0.0
XL_group1e	182376	A	A	1.0	1.0	1.0	1.0	0.0	0.0
XL_group1e	182381	G	G	1.0	1.0	1.0	1.0	0.0	0.0
XL_group1e	182444	G	G	1.0	1.0	1.0	1.0	1.0	0.763157894737
XL_group1e	182533	T	C	0.0	1.0	1.0	0.0	1.0	1.0
XL_group1e	182536	A	A	1.0	1.0	1.0	1.0	0.0	0.0
XL_group1e	182543	T	T	1.0	1.0	1.0	1.0	0.0	0.0
XL_group1e	182549	A	A	1.0	0.0	0.0	1.0	1.0	1.0
XL_group1e	182554	G	G	0.0	1.0	1.0	1.0	1.0	1.0
XL_group1e	182617	A	A	1.0	1.0	1.0	0.0	1.0	1.0
XL_group1e	182733	A	A	1.0	1.0	1.0	1.0	0.0	0.0
XL_group1e	182772	C	C	1.0	1.0	1.0	0.0	1.0	1.0
XL_group1e	182819	T	T	1.0	1.0	0.0	1.0	1.0	1.0
XL_group1e	182879	T	T	1.0	0.0	1.0	1.0	1.0	1.0
XL_group1e	182902	G	G	1.0	1.0	1.0	1.0	1.0	0.282051282051
XL_group1e	182922	G	G	1.0	0.0	1.0	1.0	1.0	1.0
XL_group1e	182982	C	C	1.0	1.0	1.0	1.0	0.0	0.0
XL_group1e	183014	A	A	0.0	1.0	1.0	1.0	1.0	1.0
XL_group1e	183025	A	A	1.0	1.0	1.0	1.0	0.0	0.0
XL_group1e	183069	T	T	1.0	1.0	1.0	1.0	0.564102564103	0.2
XL_group1e	183078	A	A	1.0	1.0	1.0	1.0	0.560975609756	0.228571428571
XL_group1e	183097	T	T	1.0	1.0	1.0	0.0	1.0	1.0
XL_group1e	183129	G	G	1.0	1.0	1.0	1.0	0.0	0.0
XL_group1e	183141	T	T	1.0	0.0	1.0	1.0	1.0	1.0
XL_group1e	183171	G	G	1.0	1.0	1.0	0.0	1.0	1.0
XL_group1e	183294	T	A	0.0	1.0	0.0	1.0	1.0	1.0
XL_group1e	183300	A	A	1.0	1.0	1.0	1.0	0.0	0.0
XL_group1e	183338	T	T	1.0	1.0	1.0	1.0	0.0	0.0
XL_group1e	183351	A	A	1.0	0.0	1.0	1.0	1.0	1.0
XL_group1e	183376	G	G	1.0	1.0	1.0	1.0	0.578947368421	1.0
XL_group1e	183381	T	T	1.0	1.0	1.0	1.0	0.487804878049	1.0
XL_group1e	183478	T	T	1.0	0.025641025641	1.0	1.0	1.0	1.0
XL_group1e	183565	T	T	1.0	1.0	1.0	1.0	1.0	0.710526315789
XL_group1e	183583	T	T	1.0	1.0	0.0	1.0	1.0	1.0
XL_group1e	183591	C	T	1.0	1.0	0.0	0.0	1.0	1.0
XL_group1e	183601	G	G	1.0	1.0	1.0	1.0	0.0	0.0
XL_group1e	183646	G	G	1.0	1.0	1.0	1.0	0.48275862069	0.0
XL_group1e	183736	C	C	1.0	1.0	1.0	1.0	0.59375	1.0
XL_group1e	184060	C	C	1.0	1.0	0.0	1.0	1.0	1.0
XL_group1e	184123	G	G	1.0	1.0	0.0	1.0	1.0	1.0
XL_group1e	184137	G	G	1.0	1.0	1.0	1.0	0.583333333333	1.0
XL_group1e	184289	T	T	1.0	1.0	1.0	1.0	0.0	0.0
XL_group1e	184294	T	T	1.0	1.0	1.0	0.0	1.0	1.0
XL_group1e	184298	C	C	1.0	1.0	1.0	1.0	0.4	0.526315789474
XL_group1e	184321	C	C	1.0	1.0	1.0	1.0	0.357142857143	0.47619047619
XL_group1e	184333	C	G	1.0	1.0	0.0	1.0	0.0	0.0
XL_group1e	184361	T	T	1.0	1.0	1.0	1.0	0.481481481481	0.5
XL_group1e	184413	T	T	1.0	1.0	0.0	1.0	1.0	1.0
XL_group1e	184431	C	C	0.0	1.0	1.0	1.0	0.46875	1.0
XL_group1e	184433	C	C	1.0	1.0	1.0	0.976744186047	0.0	0.0
XL_group1e	184436	C	C	1.0	1.0	0.0	1.0	1.0	1.0
XL_group1e	184478	G	G	1.0	1.0	0.0	1.0	0.424242424242	1.0
XL_group1e	184534	A	A	1.0	1.0	1.0	1.0	1.0	0.607142857143
XL_group1e	184690	A	A	0.0	1.0	1.0	1.0	1.0	1.0
XL_group1e	184695	T	T	1.0	1.0	1.0	1.0	1.0	0.545454545455
XL_group1e	184704	A	A	1.0	0.0	1.0	1.0	1.0	0.975609756098
XL_group1e	184764	G	G	1.0	0.0	1.0	1.0	1.0	1.0
XL_group1e	184772	T	T	1.0	1.0	1.0	1.0	1.0	0.235294117647
XL_group1e	184849	A	A	0.0	1.0	1.0	1.0	1.0	1.0
XL_group1e	184970	C	C	1.0	1.0	1.0	1.0	0.0	0.0
XL_group1e	185200	A	A	1.0	1.0	1.0	1.0	1.0	0.757575757576
XL_group1e	185553	T	C	1.0	1.0	1.0	0.0	1.0	1.0
XL_group1e	185555	C	C	1.0	1.0	1.0	1.0	0.56	0.0
XL_group1e	185733	C	C	0.0	1.0	1.0	1.0	1.0	1.0
XL_group1e	185804	C	C	1.0	1.0	0.0	1.0	1.0	1.0
XL_group1e	185848	A	A	1.0	0.0	1.0	1.0	1.0	1.0
XL_group1e	185871	C	C	1.0	1.0	1.0	1.0	0.0	0.0
XL_group1e	185878	A	A	1.0	1.0	1.0	1.0	0.0	0.0
XL_group1e	185890	C	C	1.0	1.0	1.0	1.0	0.0	0.0
XL_group1e	185908	A	A	1.0	1.0	0.0	1.0	1.0	1.0
XL_group1e	185920	T	T	1.0	1.0	0.0	1.0	1.0	1.0
XL_group1e	185926	T	T	1.0	1.0	1.0	1.0	0.0	0.0
XL_group1e	185953	C	T	1.0	1.0	1.0	0.0	1.0	1.0
XL_group1e	185975	G	G	1.0	1.0	1.0	0.0	1.0	1.0
XL_group1e	185988	T	T	0.0	1.0	1.0	1.0	1.0	1.0
XL_group1e	185999	G	G	1.0	1.0	1.0	1.0	0.323529411765	1.0
XL_group1e	186004	T	T	1.0	1.0	1.0	0.0	1.0	1.0
XL_group1e	186015	G	G	1.0	1.0	1.0	1.0	0.0	0.0
XL_group1e	186074	C	T	1.0	0.0	1.0	1.0	1.0	1.0
XL_group1e	186091	A	G	1.0	0.0	1.0	1.0	1.0	1.0
XL_group1e	186114	T	A	1.0	1.0	1.0	1.0	0.0	0.0
XL_group1e	186126	A	G	1.0	1.0	0.0	1.0	1.0	1.0
XL_group1e	186131	T	T	0.0	1.0	1.0	1.0	1.0	1.0
XL_group1e	186142	C	C	1.0	1.0	1.0	0.0	1.0	1.0
XL_group1e	186173	G	G	1.0	0.0	0.0	1.0	1.0	1.0
XL_group1e	186179	T	T	1.0	1.0	1.0	0.0	1.0	1.0
XL_group1e	186202	G	G	1.0	0.0	0.0	1.0	1.0	1.0
XL_group1e	186203	T	T	1.0	0.0	0.0	1.0	1.0	1.0
XL_group1e	186212	A	A	1.0	0.0	0.0	1.0	1.0	1.0
XL_group1e	186247	A	A	0.15625	1.0	0.96875	1.0	1.0	1.0
XL_group1e	186254	C	C	0.852941176471	0.90625	0.864864864865	1.0	1.0	0.97619047619
XL_group1e	186273	G	G	0.9	0.93023255814	0.844444444444	1.0	0.962962962963	0.943396226415
XL_group1e	186280	G	G	1.0	0.0731707317073	1.0	1.0	1.0	1.0
XL_group1e	186285	A	A	1.0	1.0	1.0	1.0	1.0	0.811320754717
XL_group1e	186286	C	C	1.0	1.0	1.0	1.0	0.0714285714286	1.0
XL_group1e	186297	C	C	1.0	0.928571428571	0.84	1.0	1.0	1.0
XL_group1e	186302	T	T	1.0	0.0769230769231	1.0	1.0	1.0	1.0
XL_group1e	186310	T	T	1.0	1.0	1.0	1.0	1.0	0.307692307692
XL_group1e	186316	A	A	1.0	1.0	1.0	1.0	1.0	0.301886792453
XL_group1e	186339	A	A	1.0	1.0	1.0	1.0	0.12	0.0408163265306
XL_group1e	186345	A	A	1.0	1.0	1.0	1.0	1.0	0.26
XL_group1e	186353	T	T	1.0	1.0	1.0	0.0	1.0	1.0
XL_group1e	186384	A	A	0.880952380952	1.0	0.869565217391	1.0	1.0	1.0
XL_group1e	186433	T	T	1.0	0.125	1.0	1.0	1.0	1.0
XL_group1e	186448	G	G	1.0	0.96875	0.972972972973	1.0	0.724137931034	0.965517241379
XL_group1e	186463	C	C	1.0	0.878787878788	1.0	1.0	0.78125	0.793103448276
XL_group1e	186474	A	A	1.0	0.3125	1.0	1.0	1.0	1.0
XL_group1e	186476	G	G	0.214285714286	1.0	1.0	0.157894736842	1.0	1.0
XL_group1e	186528	A	A	1.0	0.681818181818	1.0	1.0	0.842105263158	0.84375
XL_group1e	186540	C	C	1.0	1.0	0.179487179487	1.0	1.0	1.0
XL_group1e	186544	A	A	1.0	0.372093023256	1.0	1.0	1.0	1.0
XL_group1e	186553	G	G	1.0	0.674418604651	1.0	1.0	0.806451612903	0.903225806452
XL_group1e	186555	C	C	1.0	1.0	1.0	1.0	0.833333333333	0.903225806452
XL_group1e	186558	T	T	1.0	1.0	1.0	1.0	0.833333333333	0.90625
XL_group1e	186564	C	C	1.0	1.0	1.0	1.0	0.730769230769	0.967741935484
XL_group1e	186573	A	A	1.0	0.0	1.0	1.0	1.0	1.0
XL_group1e	186989	G	G	1.0	1.0	0.441176470588	1.0	1.0	1.0
XL_group1e	186994	C	C	1.0	1.0	1.0	0.0	1.0	1.0
XL_group1e	186998	G	G	1.0	1.0	1.0	1.0	0.0	0.0
XL_group1e	187004	A	A	1.0	1.0	1.0	1.0	1.0	0.0
XL_group1e	187012	C	C	1.0	0.0	1.0	0.0	1.0	1.0
XL_group1e	187072	C	C	1.0	1.0	0.166666666667	1.0	1.0	1.0
XL_group1e	187095	T	T	1.0	1.0	1.0	0.08	1.0	1.0
XL_group1e	187129	G	G	0.916666666667	1.0	0.829268292683	0.935483870968	1.0	1.0
XL_group1e	187155	A	A	1.0	0.272727272727	1.0	1.0	1.0	1.0
XL_group1e	187162	C	T	0.942857142857	0.717948717949	0.933333333333	0.962962962963	1.0	1.0
XL_group1e	187175	T	T	1.0	0.8125	0.9375	1.0	1.0	1.0
XL_group1e	187192	C	C	1.0	1.0	1.0	1.0	0.263157894737	0.0909090909091
XL_group1e	187214	G	G	1.0	1.0	1.0	1.0	0.545454545455	1.0
XL_group1e	187215	G	G	1.0	0.04	1.0	1.0	1.0	1.0
XL_group1e	187238	A	A	1.0	0.04	1.0	1.0	0.217391304348	0.272727272727
XL_group1e	187239	G	G	0.977272727273	0.0	1.0	0.967741935484	0.0434782608696	0.0454545454545
XL_group1e	187262	A	G	0.975609756098	0.964285714286	1.0	0.966666666667	0.885714285714	0.75
XL_group1e	187265	A	A	0.976744186047	1.0	1.0	1.0	0.894736842105	0.76
XL_group1e	187274	G	G	1.0	1.0	1.0	1.0	1.0	0.423076923077
XL_group1e	187946	A	A	1.0	1.0	1.0	1.0	0.0	0.0
XL_group1e	187981	G	G	1.0	1.0	1.0	1.0	0.0	0.0
XL_group1e	187997	C	C	1.0	1.0	1.0	1.0	0.317073170732	1.0
XL_group1e	188037	T	T	1.0	1.0	1.0	1.0	1.0	0.74358974359
XL_group1e	188040	C	C	1.0	1.0	1.0	0.0	1.0	1.0
XL_group1e	188041	G	G	1.0	1.0	1.0	1.0	0.0	0.0
XL_group1e	188045	C	C	1.0	1.0	1.0	1.0	0.0	0.0
XL_group1e	188067	A	A	0.0	0.0	0.0	1.0	1.0	1.0
XL_group1e	188104	G	A	0.0	1.0	0.965517241379	1.0	1.0	1.0
XL_group1e	188118	G	G	1.0	0.0	1.0	0.0	1.0	1.0
XL_group1e	188138	A	A	1.0	1.0	1.0	1.0	0.0	0.0
XL_group1e	188144	C	C	1.0	1.0	1.0	1.0	0.0	0.0
XL_group1e	188234	A	A	0.0	1.0	1.0	1.0	1.0	1.0
XL_group1e	188237	C	C	1.0	1.0	1.0	1.0	0.0	0.0
XL_group1e	188308	G	C	0.0	1.0	0.0	1.0	1.0	1.0
XL_group1e	188315	A	A	1.0	0.0	1.0	1.0	1.0	1.0
XL_group1e	188359	G	G	1.0	1.0	1.0	1.0	0.433333333333	0.0
XL_group1e	188377	T	T	1.0	0.0	1.0	1.0	1.0	1.0
XL_group1e	188378	G	G	1.0	0.0	1.0	1.0	1.0	1.0
XL_group1e	188401	A	A	0.0	1.0	1.0	1.0	1.0	1.0
XL_group1e	188407	G	G	1.0	1.0	1.0	1.0	1.0	0.666666666667
XL_group1e	188415	G	T	0.0	1.0	0.0	0.0	1.0	1.0
XL_group1e	188446	A	C	0.0	1.0	0.0	0.0	1.0	1.0
XL_group1e	188743	G	G	0.0	1.0	1.0	1.0	1.0	1.0
XL_group1e	189025	C	C	1.0	1.0	1.0	1.0	0.0	0.0
XL_group1e	189096	C	G	0.0	1.0	1.0	1.0	1.0	1.0
XL_group1e	189146	A	A	1.0	1.0	1.0	1.0	1.0	0.294117647059
XL_group1e	189156	A	A	1.0	1.0	1.0	1.0	0.0	0.0
XL_group1e	189243	A	A	1.0	1.0	1.0	1.0	1.0	0.238095238095
XL_group1e	189256	T	T	1.0	1.0	1.0	1.0	1.0	0.290322580645
XL_group1e	189266	C	C	1.0	1.0	0.0	1.0	1.0	1.0
XL_group1e	189352	C	C	1.0	1.0	0.0	1.0	1.0	1.0
XL_group1e	189371	C	C	0.0	1.0	1.0	1.0	1.0	1.0
XL_group1e	189451	T	C	1.0	1.0	0.0	1.0	0.0	0.0
XL_group1e	189461	G	G	0.0	1.0	1.0	0.0	1.0	1.0
XL_group1e	189462	G	G	0.0	1.0	1.0	0.0	1.0	1.0
XL_group1e	189572	C	C	0.0	1.0	1.0	1.0	1.0	1.0
XL_group1e	189584	C	G	1.0	0.0	0.0	0.0	1.0	1.0
XL_group1e	189661	C	C	1.0	1.0	1.0	1.0	1.0	0.2
XL_group1e	189775	G	G	1.0	1.0	0.0	1.0	1.0	1.0
XL_group1e	189872	G	G	1.0	1.0	1.0	1.0	0.0	0.0
XL_group1e	189873	G	G	1.0	1.0	1.0	1.0	0.666666666667	1.0
XL_group1e	189945	C	C	1.0	1.0	1.0	1.0	1.0	0.36
XL_group1e	190064	T	T	0.0	1.0	1.0	1.0	1.0	1.0
XL_group1e	190211	G	G	1.0	1.0	1.0	1.0	0.515151515152	1.0
XL_group1e	190239	A	G	0.0	0.0	1.0	1.0	1.0	1.0
XL_group1e	190241	G	G	1.0	1.0	1.0	1.0	0.619047619048	0.35
XL_group1e	190257	A	G	0.0	0.0	1.0	1.0	1.0	1.0
XL_group1e	190300	A	A	1.0	1.0	1.0	1.0	0.545454545455	0.333333333333
XL_group1e	190318	T	T	1.0	1.0	1.0	1.0	0.0	0.0
XL_group1e	190319	C	C	1.0	1.0	1.0	0.0	1.0	1.0
XL_group1e	190333	C	C	1.0	1.0	0.0	0.0	1.0	1.0
XL_group1e	190345	C	C	1.0	1.0	1.0	1.0	0.0	0.0
XL_group1e	190346	G	G	1.0	0.0	1.0	1.0	1.0	1.0
XL_group1e	190348	G	G	1.0	1.0	1.0	0.0	1.0	1.0
XL_group1e	190349	T	T	1.0	1.0	1.0	1.0	0.514285714286	0.0
XL_group1e	190390	T	T	0.0	1.0	1.0	1.0	0.0	0.0
XL_group1e	190404	T	T	0.0	1.0	1.0	1.0	1.0	1.0
XL_group1e	190485	G	G	0.0	1.0	1.0	1.0	1.0	1.0
XL_group1e	190515	A	A	1.0	1.0	1.0	1.0	0.441176470588	1.0
XL_group1e	190533	C	A	1.0	0.0	1.0	1.0	1.0	1.0
XL_group1e	190580	G	G	1.0	1.0	1.0	0.0	1.0	1.0
XL_group1e	190596	G	A	0.0	1.0	0.0	0.0	1.0	1.0
XL_group1e	190628	G	G	1.0	1.0	1.0	1.0	0.53125	0.235294117647
XL_group1e	190882	A	A	1.0	1.0	1.0	1.0	0.0	0.0
XL_group1e	191120	G	G	1.0	1.0	1.0	1.0	0.405405405405	1.0
XL_group1e	191152	G	G	1.0	1.0	1.0	1.0	0.314285714286	1.0
XL_group1e	191173	T	T	1.0	1.0	1.0	0.0	1.0	1.0
XL_group1e	191285	C	C	1.0	1.0	0.0	1.0	1.0	1.0
XL_group1e	191454	C	C	1.0	1.0	0.0	1.0	1.0	1.0
XL_group1e	191474	T	T	0.0	1.0	1.0	1.0	1.0	1.0
XL_group1e	191580	A	A	0.0	1.0	1.0	1.0	0.514285714286	1.0
XL_group1e	191600	T	T	1.0	1.0	1.0	1.0	0.0	0.0
XL_group1e	191604	G	G	1.0	1.0	1.0	1.0	0.0	0.0
XL_group1e	191695	T	T	1.0	1.0	1.0	1.0	0.0	0.0
XL_group1e	191896	G	G	1.0	1.0	1.0	1.0	0.0	0.0
XL_group1e	192018	A	A	1.0	1.0	1.0	1.0	0.6	1.0
XL_group1e	192056	A	A	1.0	1.0	1.0	0.0	1.0	1.0
XL_group1e	192058	C	C	1.0	1.0	1.0	1.0	0.6	1.0
XL_group1e	192115	A	A	1.0	1.0	0.0	1.0	1.0	1.0
XL_group1e	192205	T	C	0.0	0.0	1.0	1.0	1.0	1.0
XL_group1e	192266	G	G	1.0	1.0	0.0	1.0	1.0	1.0
XL_group1e	192277	C	C	1.0	0.0	1.0	1.0	1.0	1.0
XL_group1e	192309	T	T	1.0	1.0	0.0	1.0	1.0	1.0
XL_group1e	192314	G	G	1.0	1.0	1.0	1.0	0.0	0.0
XL_group1e	192318	A	A	1.0	1.0	1.0	1.0	0.0	0.0
XL_group1e	192342	T	T	1.0	1.0	1.0	1.0	0.0	0.0
XL_group1e	192345	T	T	1.0	1.0	1.0	0.0	1.0	1.0
XL_group1e	192383	A	A	0.0	1.0	1.0	1.0	1.0	1.0
XL_group1e	192386	A	A	1.0	1.0	1.0	1.0	1.0	0.744680851064
XL_group1e	192397	G	G	1.0	0.0	1.0	1.0	1.0	1.0
XL_group1e	192423	A	A	1.0	1.0	1.0	1.0	0.533333333333	0.0
XL_group1e	192460	T	T	1.0	1.0	0.0	1.0	1.0	1.0
XL_group1e	192567	G	G	1.0	1.0	1.0	1.0	0.0	0.0
XL_group1e	192574	G	G	1.0	1.0	1.0	1.0	0.0	0.0
XL_group1e	192586	A	A	0.0	0.0	0.0	1.0	1.0	1.0
XL_group1e	192587	C	C	1.0	1.0	1.0	1.0	0.0	0.0
XL_group1e	192597	C	C	1.0	1.0	1.0	1.0	0.0	0.644444444444
XL_group1e	192630	G	G	1.0	1.0	1.0	1.0	0.0	0.0
XL_group1e	192673	C	C	1.0	1.0	1.0	0.0	1.0	1.0
XL_group1e	192711	G	G	1.0	1.0	1.0	1.0	1.0	0.236842105263
XL_group1e	192759	T	T	1.0	1.0	1.0	1.0	0.558139534884	1.0
XL_group1e	192760	C	C	1.0	1.0	1.0	1.0	0.0	0.0
XL_group1e	192765	T	T	1.0	1.0	1.0	1.0	0.0	0.0
XL_group1e	192770	C	C	1.0	1.0	0.0	1.0	1.0	1.0
XL_group1e	192774	G	G	1.0	1.0	1.0	1.0	0.0	0.0
XL_group1e	192782	G	G	1.0	1.0	1.0	1.0	0.0	0.0
XL_group1e	192812	G	G	1.0	1.0	1.0	1.0	0.567567567568	1.0
XL_group1e	192938	A	A	0.0	1.0	1.0	1.0	1.0	1.0
XL_group1e	192950	G	A	1.0	1.0	1.0	0.0	1.0	1.0
XL_group1e	193021	C	C	0.0	1.0	1.0	1.0	1.0	1.0
XL_group1e	193059	C	C	1.0	1.0	1.0	1.0	0.0	0.0
XL_group1e	193088	T	T	0.0	1.0	1.0	1.0	1.0	1.0
XL_group1e	193102	G	G	1.0	1.0	1.0	0.0	1.0	1.0
XL_group1e	193125	G	G	1.0	1.0	1.0	1.0	0.0	0.0
XL_group1e	193141	C	C	1.0	1.0	0.0	1.0	1.0	1.0
XL_group1e	193171	T	G	1.0	1.0	1.0	0.0	1.0	1.0
XL_group1e	193254	A	A	0.0	1.0	1.0	1.0	1.0	1.0
XL_group1e	193257	C	C	1.0	1.0	0.0	1.0	1.0	1.0
XL_group1e	193281	A	A	1.0	0.0	0.0	0.0	1.0	1.0
XL_group1e	193282	C	C	0.0	1.0	1.0	1.0	1.0	1.0
XL_group1e	193283	A	A	1.0	1.0	1.0	0.0	0.0	0.0
XL_group1e	193300	C	C	1.0	1.0	1.0	1.0	0.0	0.0
XL_group1e	193306	T	T	1.0	1.0	1.0	1.0	0.0	0.0
XL_group1e	193327	G	G	1.0	1.0	1.0	1.0	0.0	0.0
XL_group1e	193447	T	T	0.0	1.0	1.0	1.0	1.0	1.0
XL_group1e	193460	C	C	1.0	1.0	1.0	0.0	1.0	1.0
XL_group1e	193544	G	G	1.0	0.0	1.0	1.0	1.0	1.0
XL_group1e	193564	C	C	0.0	1.0	1.0	1.0	1.0	1.0
XL_group1e	193680	C	T	0.0	1.0	1.0	1.0	1.0	1.0
XL_group1e	193706	G	G	1.0	0.0	1.0	1.0	1.0	1.0
XL_group1e	193821	G	G	1.0	1.0	1.0	0.0	1.0	1.0
XL_group1e	193879	G	G	1.0	1.0	0.0	1.0	1.0	1.0
XL_group1e	193882	A	A	0.0	1.0	1.0	0.0	1.0	1.0
XL_group1e	194122	A	A	1.0	1.0	1.0	1.0	0.545454545455	1.0
XL_group1e	194219	C	C	1.0	1.0	1.0	1.0	0.0	0.0
XL_group1e	194390	C	C	1.0	1.0	1.0	1.0	0.0	0.0
XL_group1e	194444	C	C	0.0	1.0	1.0	1.0	1.0	1.0
XL_group1e	194507	G	G	1.0	1.0	0.0	1.0	1.0	1.0
XL_group1e	194517	G	G	1.0	1.0	0.0	1.0	1.0	1.0
XL_group1e	194593	C	C	1.0	1.0	1.0	1.0	0.634146341463	1.0
XL_group1e	194615	G	G	1.0	1.0	1.0	1.0	0.0	0.0
XL_group1e	194628	T	T	1.0	1.0	1.0	1.0	0.4	1.0
XL_group1e	194643	C	C	1.0	0.0	1.0	1.0	1.0	1.0
XL_group1e	194650	G	G	1.0	0.0	0.0	0.0	1.0	1.0
XL_group1e	194653	A	A	1.0	0.0	1.0	1.0	1.0	1.0
XL_group1e	194687	T	A	1.0	1.0	1.0	1.0	0.0	0.0
XL_group1e	194695	A	G	1.0	1.0	1.0	1.0	0.0	0.0
XL_group1e	194697	A	A	0.0	1.0	1.0	1.0	1.0	1.0
XL_group1e	194733	T	T	1.0	1.0	1.0	0.0	1.0	1.0
XL_group1e	194866	T	T	1.0	1.0	1.0	1.0	1.0	0.666666666667
XL_group1e	194869	T	C	1.0	1.0	1.0	1.0	0.0	0.62962962963
XL_group1e	194870	G	G	1.0	0.0	1.0	1.0	1.0	1.0
XL_group1e	194948	G	G	1.0	1.0	1.0	1.0	0.636363636364	1.0
XL_group1e	194964	A	A	1.0	1.0	1.0	1.0	0.0	0.0
XL_group1e	195023	G	G	1.0	1.0	0.0	1.0	1.0	1.0
XL_group1e	195377	G	A	1.0	0.0	1.0	0.0	1.0	1.0
XL_group1e	195469	C	C	1.0	1.0	1.0	1.0	0.483870967742	1.0
XL_group1e	195491	G	A	0.0	1.0	0.0	1.0	1.0	1.0
XL_group1e	195528	C	C	0.0	1.0	1.0	1.0	1.0	1.0
XL_group1e	195563	A	A	1.0	1.0	1.0	1.0	1.0	0.375
XL_group1e	195624	T	T	1.0	1.0	1.0	1.0	0.0416666666667	1.0
XL_group1e	195720	G	G	1.0	1.0	0.0	1.0	1.0	1.0
XL_group1e	195728	A	A	1.0	1.0	1.0	1.0	0.0	0.0
XL_group1e	195748	C	C	1.0	1.0	1.0	1.0	0.0	0.0
XL_group1e	195773	A	A	1.0	1.0	0.0	1.0	1.0	1.0
XL_group1e	195778	A	A	1.0	1.0	0.0	1.0	1.0	1.0
XL_group1e	195817	T	T	1.0	1.0	1.0	0.0	1.0	1.0
XL_group1e	195839	T	A	0.0	1.0	0.0	0.0	1.0	1.0
XL_group1e	195852	A	G	0.0	1.0	1.0	1.0	0.341463414634	1.0
XL_group1e	195854	G	A	0.0	1.0	1.0	1.0	1.0	1.0
XL_group1e	195878	G	G	0.0	1.0	1.0	1.0	1.0	1.0
XL_group1e	195911	G	G	1.0	1.0	1.0	0.0	1.0	1.0
XL_group1e	195921	A	C	1.0	0.0	0.0	1.0	1.0	1.0
XL_group1e	195922	T	C	1.0	0.0	0.0	1.0	1.0	1.0
XL_group1e	195924	T	C	1.0	0.0	0.0	1.0	1.0	1.0
XL_group1e	195938	A	A	0.0	1.0	1.0	1.0	1.0	1.0
XL_group1e	195969	C	C	1.0	1.0	0.0	1.0	1.0	1.0
XL_group1e	195990	G	G	1.0	0.0	0.0	1.0	1.0	1.0
XL_group1e	196016	T	T	1.0	1.0	1.0	1.0	1.0	0.264705882353
XL_group1e	196145	C	C	1.0	1.0	1.0	1.0	0.0	0.730769230769
XL_group1e	196157	T	T	1.0	1.0	1.0	1.0	1.0	0.230769230769
XL_group1e	196158	A	A	0.0	1.0	0.0	1.0	1.0	1.0
XL_group1e	196187	A	A	1.0	1.0	1.0	1.0	0.486486486486	0.730769230769
XL_group1e	196189	G	G	1.0	0.0	1.0	1.0	1.0	1.0
XL_group1e	196196	C	C	1.0	1.0	1.0	1.0	1.0	0.222222222222
XL_group1e	196207	A	A	1.0	1.0	1.0	1.0	0.540540540541	1.0
XL_group1e	196289	T	T	1.0	1.0	0.0	1.0	1.0	1.0
XL_group1e	196310	T	T	0.0	1.0	1.0	1.0	1.0	1.0
XL_group1e	196430	G	G	1.0	1.0	1.0	1.0	0.6	1.0
XL_group1e	196471	C	C	0.0	1.0	1.0	1.0	1.0	1.0
XL_group1e	196478	T	T	0.0	1.0	1.0	1.0	1.0	1.0
XL_group1e	196513	C	T	1.0	0.0	1.0	1.0	1.0	1.0
XL_group1e	196662	G	G	0.0	1.0	1.0	1.0	1.0	1.0
XL_group1e	196718	C	C	1.0	1.0	1.0	1.0	0.555555555556	0.321428571429
XL_group1e	196920	A	A	1.0	1.0	1.0	0.0	1.0	1.0
XL_group1e	196996	C	C	1.0	0.0	1.0	0.0	1.0	1.0
XL_group1e	197013	T	C	0.0	1.0	0.0	0.0	1.0	1.0
XL_group1e	197021	G	G	1.0	0.0	1.0	1.0	1.0	1.0
XL_group1e	197036	C	T	0.0	1.0	0.0	0.0	1.0	1.0
XL_group1e	197071	A	A	1.0	1.0	1.0	1.0	0.0	0.771428571429
XL_group1e	197255	T	T	0.0	1.0	1.0	1.0	1.0	1.0
XL_group1e	197298	C	C	0.958333333333	1.0	1.0	0.0	1.0	1.0
XL_group1e	197453	T	C	0.0	1.0	0.95	0.0	1.0	1.0
XL_group1e	197516	A	A	0.0	0.0	1.0	1.0	1.0	1.0
XL_group1e	197540	C	A	1.0	1.0	1.0	0.0	0.0	0.0
XL_group1e	197580	A	A	1.0	1.0	0.0	1.0	1.0	1.0
XL_group1e	197604	C	G	1.0	1.0	1.0	0.0	1.0	1.0
XL_group1e	197607	A	A	1.0	1.0	1.0	1.0	1.0	0.0
XL_group1e	197629	C	T	1.0	1.0	1.0	0.0	1.0	1.0
XL_group1e	197755	T	T	0.0	1.0	1.0	1.0	1.0	1.0
XL_group1e	197757	C	C	1.0	1.0	1.0	1.0	1.0	0.36
XL_group1e	197797	C	C	0.0	1.0	1.0	1.0	1.0	1.0
XL_group1e	197882	A	G	1.0	1.0	0.0	1.0	1.0	1.0
XL_group1e	197938	C	C	0.0	1.0	1.0	1.0	1.0	1.0
XL_group1e	198115	C	C	1.0	1.0	0.0	1.0	1.0	1.0
XL_group1e	198123	G	G	1.0	0.0	1.0	1.0	0.0	0.0
XL_group1e	198278	A	A	1.0	1.0	1.0	0.0	1.0	1.0
XL_group1e	198301	G	G	1.0	1.0	1.0	1.0	0.0	0.0
XL_group1e	198679	C	C	1.0	1.0	0.0	1.0	1.0	1.0
XL_group1e	198784	C	C	1.0	1.0	1.0	0.0	1.0	1.0
XL_group1e	198831	T	T	1.0	1.0	1.0	1.0	0.47619047619	1.0
XL_group1e	198872	G	G	1.0	1.0	1.0	1.0	1.0	0.075
XL_group1e	198885	G	G	1.0	1.0	1.0	1.0	0.486486486486	1.0
XL_group1e	198907	T	T	1.0	0.0	1.0	1.0	1.0	1.0
XL_group1e	198961	G	G	0.0	1.0	1.0	1.0	1.0	1.0
XL_group1e	198972	T	T	1.0	1.0	1.0	1.0	1.0	0.705882352941
XL_group1e	198998	T	T	1.0	0.0	1.0	1.0	1.0	1.0
XL_group1e	199006	G	G	1.0	1.0	1.0	0.666666666667	1.0	1.0
XL_group1e	199011	C	C	1.0	1.0	1.0	1.0	0.513513513514	0.333333333333
XL_group1e	199042	A	A	1.0	1.0	1.0	1.0	0.567567567568	1.0
XL_group1e	199104	C	C	0.0	0.0	1.0	0.0	1.0	1.0
XL_group1e	199108	T	T	0.0	0.0	1.0	0.0	1.0	1.0
XL_group1e	199116	T	A	1.0	1.0	0.0	1.0	1.0	1.0
XL_group1e	199120	A	G	1.0	1.0	0.0	1.0	1.0	1.0
XL_group1e	199192	A	A	1.0	1.0	1.0	1.0	0.4	1.0
XL_group1e	199217	T	A	0.0	1.0	1.0	1.0	1.0	1.0
XL_group1e	199377	C	C	1.0	0.0	0.0	0.0	1.0	1.0
XL_group1e	199388	G	G	1.0	1.0	1.0	1.0	0.0	0.0
XL_group1e	199442	G	G	1.0	1.0	1.0	1.0	0.488888888889	1.0
XL_group1e	199446	G	G	1.0	1.0	1.0	1.0	0.0	0.0
XL_group1e	199515	G	G	1.0	1.0	1.0	1.0	0.65	1.0
XL_group1e	199559	C	C	1.0	1.0	1.0	1.0	0.30303030303	1.0
XL_group1e	199684	C	C	1.0	1.0	1.0	1.0	0.0	1.0
XL_group1e	199920	T	T	0.0	1.0	1.0	1.0	1.0	1.0
XL_group1e	199962	A	A	1.0	1.0	1.0	1.0	1.0	0.166666666667
XL_group1e	199978	C	C	0.0	1.0	1.0	1.0	1.0	1.0
XL_group1e	200023	A	A	1.0	1.0	1.0	1.0	0.0	0.0
XL_group1e	200026	C	C	1.0	1.0	1.0	1.0	0.0	0.0
XL_group1e	200053	G	G	0.96875	1.0	0.0	1.0	1.0	1.0
XL_group1e	200054	G	G	1.0	1.0	1.0	1.0	0.0	0.0
XL_group1e	200057	C	C	0.966666666667	1.0	1.0	1.0	1.0	0.64
XL_group1e	200146	C	C	0.0	1.0	1.0	1.0	1.0	1.0
XL_group1e	200354	C	C	1.0	1.0	0.0	0.0	1.0	1.0
XL_group1e	200384	T	T	1.0	0.0	0.0	0.037037037037	1.0	1.0
XL_group1e	200389	A	G	1.0	1.0	1.0	1.0	0.0	0.0
XL_group1e	200391	G	G	0.0	0.0	1.0	1.0	1.0	1.0
XL_group1e	200405	A	A	1.0	1.0	1.0	1.0	0.0	0.387096774194
XL_group1e	200416	C	C	1.0	1.0	1.0	0.0	1.0	1.0
XL_group1e	200419	C	C	0.0	0.0	1.0	1.0	1.0	1.0
XL_group1e	200442	A	A	1.0	1.0	1.0	0.0	0.0	0.0
XL_group1e	200697	G	C	1.0	1.0	0.0	0.0	1.0	1.0
XL_group1e	200835	T	T	1.0	1.0	1.0	1.0	0.666666666667	0.344827586207
XL_group1e	200836	C	C	1.0	1.0	1.0	1.0	0.0454545454545	0.0
XL_group1e	200839	C	C	1.0	1.0	1.0	1.0	1.0	0.366666666667
XL_group1e	200900	G	G	1.0	1.0	0.0	1.0	0.0	0.741935483871
XL_group1e	200904	G	G	1.0	1.0	1.0	0.0	1.0	1.0
XL_group1e	200933	A	A	1.0	1.0	0.0	1.0	1.0	1.0
XL_group1e	200939	T	T	1.0	1.0	1.0	1.0	0.513513513514	1.0
XL_group1e	200984	A	A	1.0	1.0	0.0	1.0	1.0	1.0
XL_group1e	200999	G	G	0.0	0.0	1.0	1.0	1.0	1.0
XL_group1e	201000	A	A	1.0	1.0	0.0	1.0	1.0	1.0
XL_group1e	201006	T	T	1.0	1.0	0.0	1.0	1.0	1.0
XL_group1e	201009	C	C	1.0	1.0	0.0	1.0	1.0	1.0
XL_group1e	201019	C	C	1.0	1.0	1.0	1.0	0.347826086957	1.0
XL_group1e	201038	A	A	0.0	0.0	1.0	1.0	1.0	1.0
XL_group1e	201041	G	G	1.0	1.0	1.0	1.0	0.0	0.0
XL_group1e	201078	A	A	0.0	0.0	1.0	1.0	1.0	1.0
XL_group1e	201085	A	A	1.0	1.0	1.0	1.0	0.702702702703	0.261904761905
XL_group1e	201153	G	G	0.0	0.0	1.0	1.0	1.0	1.0
XL_group1e	201168	T	C	0.0	0.0	1.0	0.0	1.0	1.0
XL_group1e	201276	C	C	0.0	0.0	1.0	1.0	1.0	1.0
XL_group1e	201348	A	A	1.0	1.0	1.0	1.0	0.52380952381	1.0
XL_group1e	201363	T	T	1.0	1.0	0.0	1.0	1.0	1.0
XL_group1e	201396	G	G	1.0	1.0	1.0	1.0	0.478260869565	1.0
XL_group1e	201441	C	C	1.0	1.0	1.0	1.0	1.0	0.692307692308
XL_group1e	201630	G	T	1.0	1.0	1.0	1.0	0.0	0.0
XL_group1e	201852	C	C	1.0	1.0	1.0	1.0	0.0	1.0
XL_group1e	201864	A	A	1.0	1.0	1.0	1.0	0.0	0.32
XL_group1e	202313	C	C	1.0	1.0	1.0	1.0	0.392857142857	1.0
XL_group1e	202519	T	T	1.0	1.0	1.0	1.0	0.0	0.0
XL_group1e	202594	G	T	0.0	0.0	1.0	1.0	1.0	1.0
XL_group1e	202629	C	A	0.0	0.0	1.0	1.0	1.0	1.0
XL_group1e	202648	C	C	0.0	0.0	1.0	1.0	1.0	1.0
XL_group1e	202664	A	A	0.0	0.0	1.0	1.0	1.0	1.0
XL_group1e	202686	T	T	1.0	1.0	1.0	1.0	1.0	0.378378378378
XL_group1e	202697	A	A	0.0	0.0	1.0	1.0	1.0	1.0
XL_group1e	202698	C	C	1.0	1.0	1.0	1.0	0.6	1.0
XL_group1e	202817	C	T	1.0	1.0	0.0	0.0	1.0	1.0
XL_group1e	202850	G	G	1.0	1.0	1.0	1.0	0.0	0.0
XL_group1e	202916	A	A	1.0	1.0	0.0	1.0	1.0	1.0
XL_group1e	202917	C	C	1.0	1.0	0.0	1.0	1.0	1.0
XL_group1e	203102	C	C	1.0	1.0	1.0	1.0	0.5	1.0
XL_group1e	203288	T	T	1.0	1.0	1.0	1.0	0.484848484848	0.605263157895
XL_group1e	203319	A	A	1.0	1.0	1.0	0.0	1.0	1.0
XL_group1e	203397	A	A	1.0	1.0	1.0	1.0	0.0	0.0
XL_group1e	203549	A	A	1.0	1.0	1.0	1.0	0.4375	1.0
XL_group1e	203551	G	G	0.0	0.0	1.0	1.0	1.0	1.0
XL_group1e	203602	C	A	0.0	0.0	1.0	1.0	1.0	1.0
XL_group1e	203711	T	T	1.0	1.0	1.0	1.0	1.0	0.755102040816
XL_group1e	203713	T	T	1.0	1.0	1.0	1.0	0.0	0.75
XL_group1e	203778	T	T	1.0	1.0	0.0	0.0	1.0	1.0
XL_group1e	204231	G	G	1.0	1.0	1.0	0.0	1.0	1.0
XL_group1e	204819	T	T	1.0	1.0	1.0	0.0	1.0	1.0
XL_group1e	204944	A	T	0.0	1.0	1.0	1.0	0.928571428571	1.0
XL_group1e	204967	G	G	1.0	1.0	0.0	1.0	1.0	1.0
XL_group1e	204978	C	C	0.0	1.0	1.0	1.0	1.0	1.0
XL_group1e	204983	T	T	1.0	1.0	0.0	1.0	1.0	1.0
XL_group1e	204986	C	C	1.0	1.0	0.0	1.0	1.0	1.0
XL_group1e	205055	T	T	1.0	0.0	1.0	1.0	1.0	1.0
XL_group1e	205093	T	T	1.0	1.0	1.0	1.0	0.631578947368	0.25641025641
XL_group1e	205153	A	A	1.0	1.0	1.0	1.0	0.444444444444	0.74358974359
XL_group1e	205160	C	G	0.0	1.0	0.0	0.0	1.0	1.0
XL_group1e	205162	T	T	1.0	0.0	1.0	1.0	1.0	1.0
XL_group1e	205180	T	G	0.0	1.0	1.0	1.0	1.0	1.0
XL_group1e	205225	A	A	1.0	1.0	1.0	0.0	1.0	1.0
XL_group1e	205368	A	A	1.0	1.0	1.0	1.0	1.0	0.384615384615
XL_group1e	205434	G	G	1.0	1.0	0.0	1.0	1.0	1.0
XL_group1e	205446	G	G	1.0	1.0	0.0	1.0	1.0	1.0
XL_group1e	205477	A	A	1.0	1.0	0.0	1.0	1.0	1.0
XL_group1e	205590	T	T	1.0	1.0	1.0	1.0	0.0	0.0
XL_group1e	205733	A	A	0.0	1.0	1.0	1.0	1.0	1.0
XL_group1e	205738	C	C	0.0	1.0	1.0	0.0	1.0	1.0
XL_group1e	205777	G	G	0.972222222222	1.0	0.0	1.0	1.0	1.0
XL_group1e	205780	G	G	1.0	1.0	0.0285714285714	1.0	1.0	1.0
XL_group1e	205782	G	G	1.0	1.0	1.0	1.0	1.0	0.69696969697
XL_group1e	205784	C	C	1.0	1.0	1.0	1.0	1.0	0.342857142857
XL_group1e	205789	A	A	1.0	1.0	1.0	1.0	1.0	0.314285714286
XL_group1e	205831	C	T	1.0	0.0	0.0	1.0	1.0	1.0
XL_group1e	205843	C	C	1.0	1.0	1.0	1.0	0.609756097561	1.0
XL_group1e	205884	C	C	1.0	1.0	1.0	0.0	1.0	1.0
XL_group1e	205928	G	G	0.0	1.0	1.0	1.0	1.0	1.0
XL_group1e	205967	G	G	1.0	1.0	1.0	1.0	1.0	0.0810810810811
XL_group1e	205991	T	T	1.0	1.0	1.0	0.0	1.0	1.0
XL_group1e	206073	T	T	1.0	0.0	1.0	1.0	1.0	1.0
XL_group1e	206095	A	A	1.0	1.0	1.0	1.0	0.489795918367	1.0
XL_group1e	206100	G	C	1.0	0.0	1.0	1.0	1.0	1.0
XL_group1e	206297	G	G	0.0	1.0	1.0	1.0	1.0	1.0
XL_group1e	206623	A	A	1.0	1.0	1.0	1.0	0.972972972973	0.714285714286
XL_group1e	206693	A	A	1.0	1.0	1.0	1.0	1.0	0.7
XL_group1e	206794	A	A	1.0	1.0	1.0	1.0	0.0	0.0
XL_group1e	207137	A	A	1.0	0.0	0.0	1.0	1.0	1.0
XL_group1e	207200	T	T	1.0	1.0	1.0	1.0	1.0	0.605263157895
XL_group1e	207315	C	C	1.0	1.0	1.0	1.0	0.391304347826	1.0
XL_group1e	207466	T	C	0.0	1.0	1.0	0.970588235294	1.0	1.0
XL_group1e	207479	C	C	1.0	1.0	1.0	1.0	0.0	0.731707317073
XL_group1e	207508	G	G	1.0	1.0	1.0	1.0	1.0	0.688888888889
XL_group1e	207513	T	A	0.0	1.0	0.0	0.0	1.0	1.0
XL_group1e	207580	A	A	1.0	1.0	0.0	1.0	1.0	1.0
XL_group1e	207615	C	C	1.0	1.0	1.0	1.0	1.0	0.787234042553
XL_group1e	207685	C	C	1.0	1.0	0.0	1.0	1.0	1.0
XL_group1e	207723	A	A	1.0	1.0	1.0	1.0	1.0	0.255813953488
XL_group1e	207724	T	T	1.0	1.0	1.0	0.0	1.0	1.0
XL_group1e	207732	G	G	1.0	1.0	1.0	1.0	0.0	0.0
XL_group1e	207775	G	G	1.0	1.0	1.0	1.0	1.0	0.702127659574
XL_group1e	207796	C	C	1.0	1.0	1.0	1.0	1.0	0.666666666667
XL_group1e	207812	C	C	1.0	1.0	1.0	1.0	0.0	0.35
XL_group1e	207831	C	C	1.0	1.0	1.0	1.0	0.0	0.295454545455
XL_group1e	207842	C	C	1.0	1.0	1.0	1.0	1.0	0.723404255319
XL_group1e	207866	C	C	0.0	0.0	1.0	1.0	1.0	1.0
XL_group1e	207872	G	G	1.0	1.0	1.0	0.0	1.0	1.0
XL_group1e	207876	G	G	0.0	0.0	1.0	1.0	1.0	1.0
XL_group1e	207884	G	G	1.0	1.0	1.0	1.0	0.0	0.0
XL_group1e	207966	G	G	1.0	1.0	1.0	1.0	0.0	0.0
XL_group1e	208060	C	C	1.0	1.0	1.0	0.0	1.0	1.0
XL_group1e	208062	A	A	1.0	1.0	1.0	1.0	0.454545454545	0.0
XL_group1e	208094	G	G	0.0	0.0	1.0	0.0	1.0	1.0
XL_group1e	208202	A	A	1.0	1.0	1.0	1.0	0.0	0.0
XL_group1e	208278	G	G	0.0	1.0	1.0	1.0	1.0	1.0
XL_group1e	208434	G	G	1.0	0.0	1.0	1.0	1.0	1.0
XL_group1e	208544	A	A	1.0	1.0	1.0	1.0	0.5	1.0
XL_group1e	208571	G	G	1.0	0.0	1.0	1.0	1.0	1.0
XL_group1e	208671	G	G	0.0	1.0	1.0	1.0	1.0	1.0
XL_group1e	208707	G	G	1.0	1.0	0.0	0.0	1.0	1.0
XL_group1e	208765	C	C	1.0	1.0	0.0	1.0	1.0	1.0
XL_group1e	208903	G	G	0.0	1.0	1.0	1.0	1.0	1.0
XL_group1e	208909	C	C	1.0	1.0	0.0	0.964285714286	1.0	1.0
XL_group1e	208957	C	C	0.0	1.0	1.0	1.0	1.0	1.0
XL_group1e	209010	A	G	0.0	1.0	1.0	1.0	1.0	1.0
XL_group1e	209048	C	C	1.0	1.0	1.0	0.0	1.0	1.0
XL_group1e	209066	A	A	0.0	1.0	1.0	1.0	1.0	1.0
XL_group1e	209082	C	C	1.0	1.0	1.0	0.0	1.0	1.0
XL_group1e	209089	G	G	1.0	1.0	0.0	1.0	1.0	1.0
XL_group1e	209115	G	G	1.0	1.0	0.977777777778	1.0	1.0	0.30303030303
XL_group1e	209129	A	A	1.0	0.0	1.0	1.0	1.0	1.0
XL_group1e	209134	G	G	1.0	1.0	0.0	1.0	1.0	1.0
XL_group1e	209148	A	G	1.0	1.0	1.0	0.0	1.0	1.0
XL_group1e	209154	A	A	1.0	1.0	0.0	1.0	1.0	1.0
XL_group1e	209158	A	A	1.0	0.0	1.0	1.0	1.0	1.0
XL_group1e	209173	C	C	1.0	1.0	1.0	1.0	0.5625	1.0
XL_group1e	209178	T	T	0.0	1.0	1.0	1.0	1.0	1.0
XL_group1e	209220	C	C	1.0	1.0	0.0	0.0	1.0	1.0
XL_group1e	209269	A	C	1.0	0.0	1.0	1.0	1.0	1.0
XL_group1e	209288	C	C	1.0	1.0	1.0	1.0	0.0	0.0
XL_group1e	209353	T	T	0.0	1.0	1.0	1.0	1.0	1.0
XL_group1e	209409	G	G	1.0	0.0	1.0	1.0	1.0	1.0
XL_group1e	209464	G	G	1.0	1.0	1.0	1.0	1.0	0.0
XL_group1e	209633	T	T	1.0	0.0	1.0	1.0	1.0	1.0
XL_group1e	209909	C	C	1.0	1.0	1.0	0.0	1.0	1.0
XL_group1e	209930	G	G	1.0	1.0	1.0	1.0	1.0	0.321428571429
XL_group1e	210380	C	C	1.0	1.0	1.0	1.0	1.0	0.428571428571
XL_group1e	210454	A	A	1.0	1.0	1.0	1.0	1.0	0.38
XL_group1e	210481	C	C	1.0	1.0	1.0	0.0	1.0	1.0
XL_group1e	210500	G	G	1.0	1.0	1.0	1.0	0.0	1.0
XL_group1e	210502	G	G	1.0	1.0	1.0	0.0	1.0	1.0
XL_group1e	210515	T	T	0.0	1.0	1.0	1.0	1.0	1.0
XL_group1e	210631	G	G	1.0	1.0	1.0	1.0	1.0	0.4
XL_group1e	210658	T	T	1.0	1.0	1.0	1.0	0.0	0.0
XL_group1e	210672	C	C	1.0	1.0	1.0	1.0	0.0	0.0
XL_group1e	210678	A	A	1.0	1.0	1.0	1.0	1.0	0.653846153846
XL_group1e	210728	G	G	1.0	1.0	1.0	0.0	1.0	1.0
XL_group1e	210792	A	A	1.0	1.0	0.0	1.0	1.0	1.0
XL_group1e	210849	T	T	1.0	1.0	1.0	1.0	1.0	0.191489361702
XL_group1e	210911	A	A	1.0	1.0	1.0	1.0	0.0	0.0
XL_group1e	210922	A	A	1.0	0.0	1.0	1.0	1.0	1.0
XL_group1e	210923	C	C	0.0	1.0	1.0	1.0	1.0	1.0
XL_group1e	210929	T	T	1.0	1.0	0.0	1.0	1.0	1.0
XL_group1e	210995	C	C	0.0	1.0	1.0	0.0	1.0	1.0
XL_group1e	211177	A	A	1.0	1.0	1.0	0.0	0.0	0.0
XL_group1e	211602	C	C	0.0	0.0	1.0	1.0	1.0	1.0
XL_group1e	211706	G	G	1.0	1.0	1.0	0.0	1.0	1.0
XL_group1e	211723	C	C	1.0	1.0	1.0	1.0	0.516129032258	1.0
XL_group1e	211812	G	G	1.0	1.0	1.0	1.0	0.4	0.433333333333
XL_group1e	211839	C	C	1.0	1.0	1.0	1.0	1.0	0.608695652174
XL_group1e	211878	G	G	1.0	1.0	1.0	1.0	1.0	0.612903225806
XL_group1e	212025	A	A	1.0	1.0	1.0	1.0	0.5	1.0
XL_group1e	212039	G	G	1.0	1.0	1.0	1.0	0.466666666667	1.0
XL_group1e	212245	T	T	1.0	1.0	1.0	1.0	0.448275862069	1.0
XL_group1e	212286	A	A	1.0	0.0	1.0	1.0	1.0	1.0
XL_group1e	212415	G	G	0.0	1.0	1.0	1.0	1.0	1.0
XL_group1e	212433	G	G	0.0	1.0	1.0	1.0	1.0	1.0
XL_group1e	212602	T	T	0.0	1.0	1.0	1.0	1.0	0.25
XL_group1e	212706	T	T	1.0	1.0	1.0	1.0	0.0	0.76
XL_group1e	212718	T	T	1.0	1.0	1.0	1.0	0.464285714286	1.0
XL_group1e	212744	T	C	1.0	1.0	0.0	1.0	1.0	1.0
XL_group1e	212768	T	T	1.0	1.0	1.0	0.0	0.0	0.185185185185
XL_group1e	212793	T	T	1.0	1.0	0.0	1.0	1.0	1.0
XL_group1e	212802	A	A	0.0	1.0	1.0	0.0	1.0	1.0
XL_group1e	212809	C	C	1.0	1.0	1.0	1.0	0.0	0.206896551724
XL_group1e	212823	A	A	1.0	0.0	1.0	1.0	1.0	1.0
XL_group1e	212851	A	A	1.0	1.0	1.0	1.0	0.581395348837	1.0
XL_group1e	212855	G	G	1.0	1.0	1.0	0.0	1.0	1.0
XL_group1e	212858	G	G	1.0	1.0	1.0	1.0	1.0	0.692307692308
XL_group1e	212859	G	G	1.0	1.0	1.0	1.0	1.0	0.703703703704
XL_group1e	212883	T	T	1.0	1.0	1.0	1.0	1.0	0.685714285714
XL_group1e	212891	T	T	1.0	0.0	1.0	1.0	1.0	1.0
XL_group1e	212924	A	A	0.0	1.0	1.0	1.0	1.0	1.0
XL_group1e	212925	T	A	1.0	1.0	0.0	1.0	1.0	1.0
XL_group1e	212946	T	T	1.0	0.0	1.0	1.0	1.0	1.0
XL_group1e	212986	T	T	1.0	0.0	0.0	1.0	1.0	1.0
XL_group1e	212987	T	G	1.0	0.0	0.0	1.0	1.0	1.0
XL_group1e	212992	C	C	1.0	1.0	1.0	1.0	1.0	0.302325581395
XL_group1e	212999	A	A	1.0	1.0	1.0	0.0	1.0	1.0
XL_group1e	213012	C	C	0.0	1.0	1.0	1.0	1.0	1.0
XL_group1e	213014	A	A	1.0	1.0	1.0	1.0	0.644444444444	1.0
XL_group1e	213019	T	T	1.0	1.0	1.0	1.0	1.0	0.279069767442
XL_group1e	213067	A	A	1.0	1.0	1.0	0.0	1.0	1.0
XL_group1e	213073	C	T	1.0	0.0	1.0	1.0	1.0	1.0
XL_group1e	213192	C	C	1.0	1.0	1.0	0.0	1.0	1.0
XL_group1e	213194	T	T	1.0	1.0	1.0	1.0	0.0	0.0
XL_group1e	213236	G	G	1.0	1.0	1.0	1.0	0.512820512821	1.0
XL_group1e	213288	C	C	1.0	0.0	1.0	1.0	1.0	1.0
XL_group1e	213290	T	T	1.0	0.0	1.0	1.0	1.0	1.0
XL_group1e	213307	C	C	0.0	1.0	0.0	0.0	1.0	1.0
XL_group1e	213340	T	T	1.0	1.0	1.0	1.0	0.595744680851	1.0
XL_group1e	213342	A	T	1.0	1.0	1.0	0.0	0.0	0.0
XL_group1e	213347	T	T	1.0	1.0	1.0	0.0	1.0	1.0
XL_group1e	213404	T	C	1.0	1.0	1.0	1.0	0.583333333333	1.0
XL_group1e	213408	G	G	1.0	1.0	1.0	0.0	1.0	1.0
XL_group1e	213439	T	T	1.0	1.0	1.0	1.0	1.0	0.285714285714
XL_group1e	213457	T	T	1.0	0.0	1.0	1.0	1.0	1.0
XL_group1e	213481	G	A	1.0	0.0	1.0	1.0	0.0	0.37037037037
XL_group1e	213506	T	C	0.0	1.0	0.0	1.0	1.0	0.62962962963
XL_group1e	213507	G	T	0.0	1.0	0.0	1.0	1.0	0.62962962963
XL_group1e	213510	C	C	1.0	0.0	1.0	1.0	1.0	1.0
XL_group1e	213706	A	A	1.0	0.0	1.0	1.0	1.0	1.0
XL_group1e	214092	T	T	1.0	1.0	0.0	1.0	1.0	1.0
XL_group1e	214167	G	G	1.0	1.0	1.0	0.0	1.0	1.0
XL_group1e	214493	A	A	0.0	1.0	1.0	1.0	1.0	1.0
XL_group1e	214568	T	T	1.0	0.0	1.0	1.0	1.0	1.0
XL_group1e	214618	G	G	0.0	1.0	1.0	1.0	1.0	1.0
XL_group1e	214645	C	T	0.0	1.0	1.0	0.0	1.0	1.0
XL_group1e	214689	C	C	1.0	1.0	0.0	1.0	1.0	1.0
XL_group1e	214718	G	G	1.0	1.0	1.0	1.0	0.4	1.0
XL_group1e	214802	G	G	0.0	1.0	1.0	1.0	1.0	1.0
XL_group1e	214854	G	G	0.0	1.0	1.0	1.0	1.0	1.0
XL_group1e	214913	C	C	1.0	1.0	1.0	1.0	1.0	0.75
XL_group1e	215200	A	A	0.0	1.0	1.0	1.0	1.0	1.0
XL_group1e	215203	C	C	1.0	1.0	1.0	1.0	0.407407407407	1.0
XL_group1e	215218	T	T	1.0	1.0	0.0	0.0	1.0	1.0
XL_group1e	215227	C	C	1.0	1.0	1.0	1.0	0.361111111111	1.0
XL_group1e	215288	T	T	1.0	0.0	1.0	1.0	1.0	1.0
XL_group1e	215307	C	C	1.0	1.0	0.0	1.0	1.0	1.0
XL_group1e	215314	G	G	0.0	1.0	1.0	1.0	1.0	1.0
XL_group1e	215328	A	A	1.0	1.0	1.0	1.0	0.0	0.416666666667
XL_group1e	215351	C	C	1.0	1.0	1.0	1.0	1.0	0.542857142857
XL_group1e	215392	T	T	1.0	0.0	1.0	1.0	1.0	1.0
XL_group1e	215416	C	C	1.0	0.0	1.0	1.0	1.0	1.0
XL_group1e	215429	T	C	1.0	1.0	0.0	1.0	1.0	1.0
XL_group1e	215491	C	C	0.0	1.0	1.0	1.0	1.0	1.0
XL_group1e	215505	T	C	1.0	1.0	0.0	1.0	1.0	1.0
XL_group1e	215579	T	T	0.0	1.0	1.0	1.0	1.0	1.0
XL_group1e	215602	C	C	1.0	1.0	0.0	1.0	1.0	1.0
XL_group1e	215615	A	C	1.0	0.0	0.0	1.0	1.0	1.0
XL_group1e	215655	T	T	1.0	0.0	1.0	1.0	1.0	1.0
XL_group1e	215790	C	C	1.0	0.0	1.0	1.0	1.0	1.0
XL_group1e	215796	T	T	1.0	1.0	1.0	1.0	0.513513513514	1.0
XL_group1e	216007	C	G	0.0	1.0	1.0	0.0	1.0	1.0
XL_group1e	216053	G	G	1.0	1.0	1.0	1.0	1.0	0.692307692308
XL_group1e	216089	T	T	0.0	1.0	1.0	1.0	1.0	1.0
XL_group1e	216163	G	G	1.0	1.0	1.0	0.0	1.0	1.0
XL_group1e	216239	C	C	1.0	1.0	1.0	1.0	0.422222222222	0.357142857143
XL_group1e	216400	G	G	1.0	1.0	1.0	1.0	0.527777777778	0.25
XL_group1e	216466	C	C	1.0	1.0	1.0	1.0	1.0	0.72972972973
XL_group1e	216568	G	G	1.0	1.0	1.0	1.0	0.526315789474	1.0
XL_group1e	216578	T	T	1.0	1.0	1.0	1.0	0.0	1.0
XL_group1e	216599	A	A	0.0	1.0	1.0	1.0	1.0	1.0
XL_group1e	216600	A	A	1.0	1.0	1.0	0.0	1.0	1.0
XL_group1e	216602	G	G	1.0	0.0	1.0	1.0	0.0	1.0
XL_group1e	216643	A	A	1.0	1.0	1.0	0.0	1.0	1.0
XL_group1e	216649	A	A	0.0	0.0	1.0	0.0	1.0	1.0
XL_group1e	216654	G	G	1.0	1.0	1.0	1.0	0.5	1.0
XL_group1e	216667	T	T	1.0	1.0	1.0	0.0	0.979591836735	1.0
XL_group1e	216677	G	G	1.0	1.0	1.0	1.0	1.0	0.75
XL_group1e	216688	G	G	1.0	1.0	1.0	1.0	0.0	0.25
XL_group1e	216710	A	A	1.0	1.0	1.0	1.0	1.0	0.325
XL_group1e	216714	A	T	1.0	1.0	0.0	1.0	1.0	1.0
XL_group1e	216717	G	G	0.0	1.0	1.0	1.0	1.0	1.0
XL_group1e	216723	T	T	0.0	1.0	1.0	1.0	1.0	1.0
XL_group1e	216726	C	C	1.0	1.0	1.0	1.0	1.0	0.75
XL_group1e	216732	C	C	1.0	0.0	1.0	0.0	1.0	1.0
XL_group1e	216735	T	T	1.0	1.0	1.0	0.0	1.0	1.0
XL_group1e	216743	C	C	1.0	0.0	1.0	1.0	1.0	1.0
XL_group1e	216759	G	G	1.0	1.0	1.0	1.0	0.511627906977	1.0
XL_group1e	216775	A	A	1.0	1.0	1.0	1.0	0.0	0.0
XL_group1e	216785	A	A	1.0	1.0	1.0	1.0	0.0	0.0
XL_group1e	216786	G	G	1.0	1.0	1.0	1.0	0.0	1.0
XL_group1e	216798	G	G	0.0	1.0	0.0	1.0	1.0	1.0
XL_group1e	216853	C	C	1.0	1.0	1.0	1.0	0.0	1.0
XL_group1e	216854	G	G	1.0	1.0	1.0	1.0	0.0	1.0
XL_group1e	216863	A	G	0.0	0.0	1.0	1.0	1.0	1.0
XL_group1e	216865	A	T	0.0	0.0	1.0	1.0	1.0	1.0
XL_group1e	216884	A	A	1.0	1.0	0.0	1.0	0.0	0.304347826087
XL_group1e	216889	C	A	1.0	1.0	1.0	1.0	1.0	0.714285714286
XL_group1e	216910	G	G	1.0	0.0	0.0	1.0	1.0	1.0
XL_group1e	217030	T	T	1.0	1.0	0.0	1.0	1.0	1.0
XL_group1e	217304	A	A	1.0	0.0	1.0	1.0	1.0	1.0
XL_group1e	217441	T	C	1.0	1.0	1.0	1.0	1.0	0.230769230769
XL_group1e	217478	T	T	1.0	0.0	1.0	0.0	1.0	1.0
XL_group1e	217517	T	T	1.0	1.0	1.0	1.0	1.0	0.242424242424
XL_group1e	217565	A	A	1.0	0.0	1.0	0.0	1.0	1.0
XL_group1e	217607	T	T	1.0	0.0	1.0	1.0	1.0	1.0
XL_group1e	217611	A	A	1.0	1.0	1.0	1.0	1.0	0.0
XL_group1e	217739	G	G	1.0	1.0	0.0	0.0	1.0	1.0
XL_group1e	217756	G	G	1.0	0.0	1.0	1.0	1.0	0.967741935484
XL_group1e	217758	G	G	1.0	1.0	1.0	1.0	1.0	0.607142857143
XL_group1e	217769	G	G	0.0	1.0	1.0	1.0	1.0	1.0
XL_group1e	217824	G	G	1.0	1.0	1.0	1.0	0.0	0.448275862069
XL_group1e	217865	A	A	0.0	1.0	1.0	0.0	1.0	1.0
XL_group1e	217989	C	C	1.0	0.0	1.0	1.0	1.0	1.0
XL_group1e	217990	C	A	0.0	1.0	1.0	1.0	1.0	1.0
XL_group1e	218009	G	G	0.0	1.0	1.0	1.0	1.0	1.0
XL_group1e	218011	G	G	0.0	1.0	1.0	1.0	1.0	1.0
XL_group1e	218035	G	G	1.0	1.0	1.0	1.0	0.634615384615	1.0
XL_group1e	218037	C	C	1.0	1.0	1.0	1.0	1.0	0.317073170732
XL_group1e	218139	T	T	1.0	1.0	1.0	1.0	0.531914893617	0.0
XL_group1e	218267	G	G	1.0	1.0	1.0	1.0	0.30303030303	0.971428571429
XL_group1e	218307	T	T	1.0	1.0	0.0	1.0	1.0	1.0
XL_group1e	218308	T	T	1.0	1.0	0.0	1.0	1.0	1.0
XL_group1e	218319	C	C	0.0	1.0	1.0	1.0	0.3125	1.0
XL_group1e	218323	C	C	0.0	1.0	1.0	1.0	0.34375	1.0
XL_group1e	218366	C	C	0.0	1.0	1.0	1.0	1.0	1.0
XL_group1e	218444	G	G	1.0	1.0	1.0	1.0	1.0	0.425
XL_group1e	218486	G	G	1.0	1.0	0.0	1.0	1.0	1.0
XL_group1e	218526	T	T	1.0	1.0	1.0	1.0	1.0	0.666666666667
XL_group1e	218718	A	A	1.0	1.0	1.0	1.0	1.0	0.214285714286
XL_group1e	218937	G	G	1.0	1.0	1.0	1.0	0.560975609756	0.653846153846
XL_group1e	218988	A	A	1.0	1.0	1.0	1.0	0.484848484848	0.821428571429
XL_group1e	219085	T	T	1.0	1.0	1.0	0.0	1.0	1.0
XL_group1e	219127	C	C	1.0	1.0	0.0	1.0	1.0	1.0
XL_group1e	219179	C	C	1.0	1.0	0.0	1.0	1.0	1.0
XL_group1e	219187	G	G	1.0	1.0	1.0	1.0	0.0	0.0
XL_group1e	219237	T	G	1.0	1.0	1.0	0.0	1.0	1.0
XL_group1e	219249	T	T	1.0	1.0	1.0	1.0	0.571428571429	0.966666666667
XL_group1e	219331	C	C	0.0	1.0	1.0	1.0	1.0	1.0
XL_group1e	219379	G	G	1.0	1.0	1.0	1.0	0.627906976744	1.0
XL_group1e	219471	C	C	1.0	1.0	1.0	1.0	0.434782608696	0.0
XL_group1e	219472	G	G	0.0	0.0	1.0	1.0	1.0	1.0
XL_group1e	219510	A	G	1.0	1.0	1.0	0.0	1.0	1.0
XL_group1e	219528	A	G	0.0	1.0	0.0	0.0	1.0	1.0
XL_group1e	219543	C	C	1.0	0.0	1.0	1.0	0.5	0.0
XL_group1e	219563	T	T	1.0	1.0	1.0	0.0	1.0	1.0
XL_group1e	219584	C	C	1.0	1.0	0.0	1.0	1.0	1.0
XL_group1e	219585	A	A	1.0	1.0	1.0	1.0	0.46511627907	1.0
XL_group1e	219590	T	T	1.0	1.0	0.0	1.0	1.0	1.0
XL_group1e	219613	G	G	1.0	1.0	1.0	1.0	0.525	1.0
XL_group1e	219622	T	T	0.0	1.0	1.0	1.0	1.0	1.0
XL_group1e	219662	C	C	1.0	1.0	1.0	1.0	0.59375	1.0
XL_group1e	219667	A	G	1.0	1.0	0.030303030303	1.0	1.0	1.0
XL_group1e	219721	G	G	1.0	1.0	1.0	1.0	0.0	0.28125
XL_group1e	219734	C	C	1.0	1.0	0.0	0.0	1.0	1.0
XL_group1e	219735	T	T	1.0	1.0	1.0	1.0	0.0	0.344827586207
XL_group1e	219748	G	G	1.0	1.0	1.0	1.0	0.625	1.0
XL_group1e	219806	A	G	1.0	0.0	1.0	1.0	1.0	1.0
XL_group1e	219817	A	A	1.0	0.969696969697	1.0	1.0	0.515151515152	1.0
XL_group1e	219821	C	T	1.0	0.0	0.0	0.0	1.0	1.0
XL_group1e	219823	A	T	1.0	0.0	1.0	0.0	1.0	1.0
XL_group1e	219871	T	G	1.0	0.0	0.0	0.0	1.0	1.0
XL_group1e	219883	A	A	1.0	1.0	0.0	1.0	0.0	0.0
XL_group1e	219888	T	T	1.0	1.0	0.0	1.0	0.648648648649	1.0
XL_group1e	219889	G	G	1.0	1.0	0.0	1.0	0.648648648649	1.0
XL_group1e	219893	C	C	1.0	1.0	0.0	1.0	0.0	0.0
XL_group1e	219899	A	A	1.0	1.0	1.0	0.0	1.0	1.0
XL_group1e	219914	G	G	1.0	1.0	1.0	0.0	1.0	1.0
XL_group1e	219944	T	T	1.0	1.0	1.0	0.0	1.0	1.0
XL_group1e	219965	A	A	0.0	1.0	1.0	1.0	1.0	1.0
XL_group1e	219980	C	C	1.0	1.0	1.0	1.0	0.393939393939	1.0
XL_group1e	219992	G	C	1.0	0.0	1.0	1.0	1.0	1.0
XL_group1e	220080	C	C	1.0	1.0	1.0	1.0	1.0	0.0
XL_group1e	220109	T	T	1.0	1.0	1.0	1.0	0.425	1.0
XL_group1e	220127	G	G	1.0	1.0	1.0	1.0	0.405405405405	1.0
XL_group1e	220147	G	G	0.0	1.0	1.0	1.0	1.0	1.0
XL_group1e	220244	G	G	1.0	1.0	1.0	1.0	0.545454545455	1.0
XL_group1e	220288	T	T	1.0	1.0	1.0	1.0	1.0	0.0
XL_group1e	220686	G	G	0.0	1.0	0.0	1.0	1.0	1.0
XL_group1e	220725	C	C	1.0	1.0	1.0	1.0	0.416666666667	1.0
XL_group1e	221039	G	G	1.0	1.0	1.0	0.0	1.0	1.0
XL_group1e	221089	A	A	1.0	0.0	1.0	1.0	1.0	1.0
XL_group1e	221203	C	C	1.0	1.0	1.0	0.0	1.0	1.0
XL_group1e	221309	G	G	1.0	1.0	1.0	1.0	0.459459459459	0.714285714286
XL_group1e	221333	T	T	1.0	0.0	1.0	1.0	1.0	1.0
XL_group1e	221508	C	C	0.0	1.0	1.0	1.0	1.0	1.0
XL_group1e	221515	G	G	1.0	1.0	0.0	1.0	1.0	1.0
XL_group1e	221534	A	C	1.0	0.0	1.0	1.0	0.458333333333	1.0
XL_group1e	221558	T	T	1.0	0.0	1.0	1.0	1.0	1.0
XL_group1e	221700	G	G	0.0	1.0	1.0	1.0	1.0	1.0
XL_group1e	221755	A	A	1.0	1.0	1.0	0.0	1.0	1.0
XL_group1e	221768	T	T	1.0	0.0	1.0	1.0	1.0	1.0
XL_group1e	221771	A	A	1.0	0.0	1.0	1.0	1.0	1.0
XL_group1e	221782	G	G	1.0	1.0	1.0	0.0	1.0	1.0
XL_group1e	221803	C	C	1.0	0.0	1.0	1.0	1.0	1.0
XL_group1e	221830	A	A	1.0	0.0	1.0	1.0	1.0	1.0
XL_group1e	221845	G	G	1.0	1.0	0.0	1.0	1.0	1.0
XL_group1e	221849	T	A	1.0	1.0	1.0	1.0	0.0	0.0967741935484
XL_group1e	221851	G	G	1.0	0.0	1.0	1.0	1.0	1.0
XL_group1e	221863	A	A	1.0	1.0	1.0	1.0	0.0	1.0
XL_group1e	221897	A	A	1.0	1.0	0.0	1.0	1.0	1.0
XL_group1e	221901	G	G	1.0	0.0	1.0	1.0	1.0	1.0
XL_group1e	221905	T	T	1.0	0.0	1.0	1.0	1.0	1.0
XL_group1e	221943	G	T	1.0	1.0	1.0	0.0	1.0	1.0
XL_group1e	221947	T	T	1.0	1.0	1.0	1.0	0.583333333333	1.0
XL_group1e	221951	G	G	1.0	1.0	1.0	1.0	0.0	0.342857142857
XL_group1e	221965	T	T	1.0	1.0	1.0	1.0	1.0	0.317073170732
XL_group1e	221981	T	T	1.0	0.0	1.0	1.0	1.0	1.0
XL_group1e	222032	A	A	1.0	0.0	1.0	0.0	1.0	0.758620689655
XL_group1e	222152	T	T	0.0	1.0	1.0	0.0	0.547619047619	0.62
XL_group1e	222213	C	T	1.0	0.0	1.0	1.0	0.488372093023	0.0
XL_group1e	222235	A	A	0.0	1.0	1.0	1.0	1.0	1.0
XL_group1e	222243	T	T	1.0	0.0	1.0	1.0	1.0	1.0
XL_group1e	222249	C	C	1.0	1.0	1.0	1.0	0.46	1.0
XL_group1e	222257	G	G	1.0	0.0	0.0	1.0	1.0	1.0
XL_group1e	222302	C	C	1.0	1.0	1.0	1.0	0.461538461538	1.0
XL_group1e	222304	A	A	1.0	1.0	1.0	0.0	1.0	1.0
XL_group1e	222337	G	G	1.0	0.0243902439024	1.0	0.0	1.0	1.0
XL_group1e	222358	C	C	1.0	1.0	1.0	1.0	0.0	0.0
XL_group1e	222367	C	C	1.0	0.0	1.0	0.969696969697	1.0	1.0
XL_group1e	222370	C	C	1.0	1.0	1.0	1.0	0.528301886792	1.0
XL_group1e	222395	T	T	1.0	1.0	1.0	0.0	1.0	1.0
XL_group1e	222399	T	T	0.0	1.0	1.0	1.0	1.0	1.0
XL_group1e	222408	A	A	1.0	0.974358974359	1.0	1.0	1.0	0.35
XL_group1e	222411	C	C	0.0	1.0	1.0	1.0	1.0	1.0
XL_group1e	222416	C	C	1.0	1.0	1.0	0.0	0.558139534884	1.0
XL_group1e	222418	A	A	1.0	1.0	1.0	1.0	0.463414634146	1.0
XL_group1e	222422	G	G	1.0	1.0	1.0	0.0	1.0	1.0
XL_group1e	222428	C	C	1.0	1.0	1.0	1.0	1.0	0.285714285714
XL_group1e	222445	A	A	1.0	0.0	1.0	1.0	1.0	1.0
XL_group1e	222476	C	C	1.0	1.0	1.0	1.0	1.0	0.792452830189
XL_group1e	222491	G	G	0.0	1.0	1.0	1.0	0.52380952381	1.0
XL_group1e	222499	G	G	1.0	0.0	1.0	1.0	1.0	1.0
XL_group1e	222551	A	A	1.0	0.0	0.0	1.0	1.0	1.0
XL_group1e	222571	T	T	1.0	1.0	1.0	1.0	1.0	0.176470588235
XL_group1e	222577	G	G	1.0	1.0	1.0	1.0	0.0	0.211538461538
XL_group1e	222625	C	C	1.0	0.0	0.0	1.0	1.0	1.0
XL_group1e	222631	G	G	1.0	1.0	1.0	1.0	1.0	0.760869565217
XL_group1e	222652	G	G	1.0	1.0	0.0	1.0	1.0	1.0
XL_group1e	222655	T	T	1.0	1.0	1.0	1.0	0.0	0.232558139535
XL_group1e	222711	T	T	0.0	1.0	1.0	1.0	1.0	1.0
XL_group1e	222734	A	A	1.0	1.0	1.0	1.0	0.522727272727	1.0
XL_group1e	222746	A	A	1.0	1.0	1.0	1.0	0.488372093023	1.0
XL_group1e	222765	T	T	1.0	1.0	1.0	0.0	1.0	1.0
XL_group1e	222837	A	A	1.0	1.0	1.0	1.0	1.0	0.129032258065
XL_group1e	222870	A	A	0.0	1.0	1.0	1.0	1.0	1.0
XL_group1e	222923	C	C	1.0	1.0	1.0	0.0	1.0	0.314285714286
XL_group1e	222929	C	C	1.0	1.0	1.0	0.0	1.0	1.0
XL_group1e	222977	G	G	1.0	1.0	1.0	1.0	0.475	1.0
XL_group1e	223170	C	C	1.0	1.0	1.0	1.0	0.485714285714	0.627906976744
XL_group1e	223212	A	A	1.0	0.0	1.0	1.0	1.0	1.0
XL_group1e	223223	T	T	1.0	1.0	1.0	1.0	0.421052631579	0.636363636364
XL_group1e	223288	C	C	1.0	0.0	1.0	1.0	1.0	1.0
XL_group1e	223403	C	C	1.0	1.0	1.0	0.0	1.0	1.0
XL_group1e	223799	G	G	1.0	1.0	1.0	1.0	0.636363636364	1.0
XL_group1e	224018	T	T	1.0	1.0	1.0	1.0	0.621621621622	0.0
XL_group1e	224021	C	C	1.0	1.0	1.0	1.0	0.378378378378	0.384615384615
XL_group1e	224041	T	T	1.0	1.0	1.0	0.0	1.0	1.0
XL_group1e	224133	A	A	1.0	1.0	1.0	0.0	0.0	0.0
XL_group1e	224719	T	T	1.0	1.0	1.0	1.0	0.0	0.0
XL_group1e	224977	C	C	1.0	1.0	1.0	1.0	1.0	0.217391304348
XL_group1e	225025	A	A	1.0	1.0	1.0	0.0	1.0	1.0
XL_group1e	225052	T	T	0.0	1.0	1.0	1.0	1.0	1.0
XL_group1e	225088	G	G	1.0	1.0	1.0	0.0	1.0	1.0
XL_group1e	225147	C	T	1.0	1.0	1.0	1.0	0.434782608696	0.0
XL_group1e	225175	A	A	1.0	1.0	1.0	1.0	0.516129032258	1.0
XL_group1e	225179	T	T	1.0	0.0	1.0	1.0	1.0	1.0
XL_group1e	225191	A	A	1.0	1.0	1.0	1.0	0.5	1.0
XL_group1e	225236	T	T	1.0	0.0	1.0	1.0	1.0	1.0
XL_group1e	225239	C	C	0.0	1.0	0.0	1.0	1.0	1.0
XL_group1e	225252	G	G	1.0	0.0	1.0	1.0	0.5	0.25
XL_group1e	225284	T	T	1.0	1.0	1.0	1.0	1.0	0.0
XL_group1e	225285	A	A	1.0	1.0	1.0	1.0	1.0	0.3125
XL_group1e	225322	C	C	0.0	1.0	0.0	1.0	1.0	1.0
XL_group1e	225340	G	G	1.0	1.0	1.0	1.0	0.404761904762	1.0
XL_group1e	225362	T	T	1.0	1.0	1.0	0.0	1.0	1.0
XL_group1e	225363	T	T	1.0	1.0	1.0	0.0	0.0	0.0
XL_group1e	225384	G	G	1.0	1.0	1.0	1.0	1.0	0.0
XL_group1e	225449	G	G	1.0	1.0	1.0	1.0	0.0	0.0
XL_group1e	225457	A	A	1.0	1.0	1.0	1.0	0.0	0.0
XL_group1e	225478	T	T	0.0232558139535	1.0	1.0	1.0	1.0	1.0
XL_group1e	225484	A	A	1.0	0.0	1.0	1.0	1.0	1.0
XL_group1e	225491	A	A	1.0	1.0	1.0	1.0	0.0	0.0
XL_group1e	225493	G	G	1.0	1.0	0.972222222222	1.0	0.520833333333	1.0
XL_group1e	225501	T	T	1.0	0.0	1.0	1.0	1.0	1.0
XL_group1e	225551	C	C	0.0	1.0	1.0	1.0	1.0	1.0
XL_group1e	225584	A	A	0.0	1.0	1.0	1.0	1.0	1.0
XL_group1e	225607	T	T	1.0	1.0	1.0	1.0	1.0	0.25
XL_group1e	225617	C	C	1.0	1.0	1.0	0.0	1.0	1.0
XL_group1e	225621	C	C	1.0	1.0	1.0	1.0	0.529411764706	0.0
XL_group1e	225631	T	T	1.0	1.0	1.0	1.0	0.0	0.0
XL_group1e	225690	A	A	1.0	1.0	1.0	1.0	1.0	0.166666666667
XL_group1e	225826	G	G	1.0	1.0	0.0	1.0	1.0	1.0
XL_group1e	226086	G	G	0.0	1.0	1.0	1.0	1.0	1.0
XL_group1e	226241	G	G	1.0	1.0	1.0	1.0	1.0	0.571428571429
XL_group1e	226374	G	G	1.0	1.0	0.0	1.0	1.0	1.0
XL_group1e	226494	A	A	1.0	1.0	0.0	1.0	1.0	1.0
XL_group1e	226519	A	A	0.0	1.0	1.0	1.0	1.0	1.0
XL_group1e	226622	C	C	1.0	1.0	1.0	0.0	1.0	1.0
XL_group1e	226784	C	C	1.0	1.0	1.0	0.0	1.0	1.0
XL_group1e	226797	C	C	1.0	0.0	1.0	1.0	1.0	1.0
XL_group1e	226807	A	A	0.0	1.0	1.0	1.0	1.0	1.0
XL_group1e	226858	A	A	1.0	1.0	1.0	1.0	1.0	0.21875
XL_group1e	226921	T	T	1.0	1.0	1.0	0.0	1.0	1.0
XL_group1e	226936	T	T	1.0	0.0	1.0	1.0	1.0	1.0
XL_group1e	226945	A	A	1.0	1.0	1.0	1.0	0.5	1.0
XL_group1e	227002	C	C	1.0	0.0	1.0	1.0	1.0	1.0
XL_group1e	227003	C	C	1.0	0.0	1.0	1.0	1.0	1.0
XL_group1e	227006	T	T	1.0	1.0	1.0	0.0	1.0	1.0
XL_group1e	227011	C	G	1.0	1.0	0.0	1.0	1.0	1.0
XL_group1e	227016	T	T	1.0	0.0	1.0	1.0	1.0	1.0
XL_group1e	227017	T	T	1.0	1.0	1.0	1.0	0.0	0.0
XL_group1e	227030	T	G	1.0	1.0	0.0	1.0	1.0	1.0
XL_group1e	227176	C	T	0.0	0.0	1.0	1.0	1.0	1.0
XL_group1e	227413	G	G	1.0	0.0	1.0	0.972222222222	1.0	1.0
XL_group1e	227446	C	C	1.0	1.0	0.0	1.0	0.375	0.0588235294118
XL_group1e	227599	C	C	1.0	1.0	0.0	1.0	1.0	1.0
XL_group1e	227744	T	T	1.0	1.0	0.0	1.0	1.0	1.0
XL_group1e	227801	C	C	1.0	1.0	1.0	0.0	1.0	1.0
XL_group1e	227807	T	T	1.0	1.0	1.0	0.0	1.0	1.0
XL_group1e	227810	A	A	0.0	1.0	1.0	1.0	1.0	1.0
XL_group1e	227812	T	T	1.0	1.0	1.0	1.0	0.555555555556	1.0
XL_group1e	227818	T	T	1.0	1.0	1.0	0.0	1.0	1.0
XL_group1e	227821	C	C	0.0	1.0	1.0	0.0	1.0	1.0
XL_group1e	227833	A	A	0.0	1.0	1.0	1.0	1.0	1.0
XL_group1e	227874	G	G	1.0	1.0	1.0	1.0	1.0	0.291666666667
XL_group1e	227877	T	T	1.0	1.0	1.0	0.0	0.0	0.0
XL_group1e	227878	G	G	1.0	1.0	1.0	1.0	0.0	0.0
XL_group1e	227890	C	C	0.0	1.0	1.0	1.0	1.0	1.0
XL_group1e	227897	A	A	1.0	0.0	1.0	1.0	1.0	1.0
XL_group1e	227904	C	C	1.0	1.0	1.0	1.0	0.0	0.0
XL_group1e	227919	A	A	1.0	0.0	0.0	1.0	1.0	1.0
XL_group1e	227924	A	A	1.0	1.0	0.0	1.0	1.0	1.0
XL_group1e	227929	T	T	1.0	1.0	1.0	1.0	0.030303030303	0.0
XL_group1e	227930	C	C	1.0	1.0	1.0	1.0	0.030303030303	0.0
XL_group1e	227945	A	A	1.0	1.0	1.0	1.0	1.0	0.294117647059
XL_group1e	227958	T	T	1.0	1.0	1.0	0.0	1.0	1.0
XL_group1e	227990	T	T	1.0	1.0	1.0	0.0	1.0	1.0
XL_group1e	228022	G	G	1.0	1.0	1.0	1.0	0.612903225806	1.0
XL_group1e	228023	G	G	1.0	1.0	1.0	1.0	0.612903225806	1.0
XL_group1e	228074	A	A	1.0	1.0	1.0	1.0	0.0	0.0
XL_group1e	228080	C	C	1.0	0.975	1.0	1.0	0.0	0.0
XL_group1e	228084	A	A	1.0	1.0	1.0	0.0	1.0	1.0
XL_group1e	228088	A	A	1.0	1.0	1.0	0.0	1.0	1.0
XL_group1e	228092	A	A	1.0	1.0	1.0	1.0	0.0	0.0
XL_group1e	228101	T	T	1.0	0.0	1.0	0.977777777778	1.0	1.0
XL_group1e	228120	G	G	1.0	1.0	0.0	1.0	0.0	0.0
XL_group1e	228139	C	C	1.0	0.0	1.0	0.0	1.0	1.0
XL_group1e	228144	C	C	1.0	1.0	1.0	1.0	1.0	0.80487804878
XL_group1e	228145	C	C	1.0	1.0	1.0	1.0	1.0	0.80487804878
XL_group1e	228193	C	C	1.0	0.974358974359	1.0	1.0	0.0	0.0
XL_group1e	228218	G	G	1.0	0.0	1.0	0.0	1.0	1.0
XL_group1e	228293	G	G	1.0	1.0	1.0	0.0	1.0	1.0
XL_group1e	228299	C	C	1.0	1.0	1.0	0.0	1.0	1.0
XL_group1e	228301	C	C	1.0	1.0	1.0	1.0	0.0	0.0
XL_group1e	228344	T	T	0.0	1.0	1.0	1.0	1.0	1.0
XL_group1e	228496	A	A	1.0	1.0	1.0	1.0	0.0	0.0
XL_group1e	228710	C	C	1.0	1.0	1.0	1.0	0.658536585366	1.0
XL_group1e	228930	G	G	1.0	1.0	1.0	1.0	0.0	0.263157894737
XL_group1e	229159	G	G	1.0	0.0	1.0	1.0	1.0	1.0
XL_group1e	229188	G	G	1.0	0.98	0.0	1.0	1.0	1.0
XL_group1e	229213	C	C	1.0	0.0	1.0	1.0	1.0	1.0
XL_group1e	229231	G	G	1.0	1.0	0.0	1.0	1.0	1.0
XL_group1e	229235	G	G	1.0	1.0	1.0	1.0	0.358974358974	1.0
XL_group1e	229236	G	G	1.0	1.0	1.0	0.0	1.0	1.0
XL_group1e	229283	T	T	1.0	1.0	1.0	0.0	1.0	1.0
XL_group1e	229299	G	G	0.969696969697	1.0	1.0	0.0	1.0	1.0
XL_group1e	229311	T	T	1.0	1.0	1.0	1.0	1.0	0.0
XL_group1e	229317	C	C	1.0	1.0	1.0	1.0	0.619047619048	1.0
XL_group1e	229339	C	C	1.0	1.0	1.0	1.0	1.0	0.212121212121
XL_group1e	229341	T	T	1.0	1.0	1.0	0.0	1.0	1.0
XL_group1e	229600	C	C	0.961538461538	1.0	1.0	1.0	1.0	0.724137931034
XL_group1e	229642	C	C	1.0	1.0	1.0	1.0	1.0	0.285714285714
XL_group1e	229652	C	T	0.0	0.0	1.0	1.0	1.0	1.0
XL_group1e	229770	C	C	1.0	1.0	1.0	1.0	0.296296296296	1.0
XL_group1e	229780	T	T	1.0	1.0	1.0	1.0	0.703703703704	1.0
XL_group1e	229836	A	G	1.0	1.0	0.0	1.0	1.0	1.0
XL_group1e	229959	T	T	1.0	1.0	1.0	1.0	1.0	0.675675675676
XL_group1e	229971	T	T	1.0	1.0	1.0	1.0	1.0	0.30303030303
XL_group1e	230028	G	G	1.0	1.0	1.0	1.0	0.366666666667	1.0
XL_group1e	230029	G	G	1.0	1.0	1.0	1.0	1.0	0.675675675676
XL_group1e	230218	C	C	1.0	1.0	1.0	0.0	1.0	1.0
XL_group1e	230251	G	G	1.0	1.0	1.0	1.0	0.583333333333	1.0
XL_group1e	230869	G	G	1.0	1.0	0.947368421053	0.0	1.0	1.0
XL_group1e	230881	G	G	1.0	1.0	0.0	1.0	1.0	1.0
XL_group1e	231150	G	G	1.0	1.0	1.0	1.0	0.0	0.0
XL_group1e	231188	G	G	1.0	1.0	0.0	1.0	1.0	1.0
XL_group1e	231194	C	G	1.0	1.0	1.0	1.0	0.0	0.0
XL_group1e	231212	C	C	0.0	1.0	1.0	1.0	1.0	1.0
XL_group1e	231318	A	A	1.0	1.0	1.0	1.0	0.586956521739	1.0
XL_group1e	231353	G	G	0.0	1.0	1.0	1.0	1.0	1.0
XL_group1e	231379	C	C	1.0	1.0	1.0	1.0	0.522727272727	0.0
XL_group1e	231387	G	G	1.0	1.0	0.0	1.0	1.0	1.0
XL_group1e	231485	A	A	1.0	0.0	1.0	1.0	1.0	1.0
XL_group1e	231494	T	T	1.0	1.0	1.0	0.0	1.0	1.0
XL_group1e	231528	A	A	0.0	1.0	1.0	1.0	1.0	1.0
XL_group1e	231555	A	A	1.0	1.0	1.0	1.0	1.0	0.742857142857
XL_group1e	231578	C	C	1.0	1.0	1.0	1.0	0.0	1.0
XL_group1e	231617	A	A	1.0	1.0	1.0	0.0	1.0	1.0
XL_group1e	231798	C	C	1.0	1.0	1.0	1.0	0.657894736842	1.0
XL_group1e	231945	T	T	1.0	1.0	0.0	1.0	1.0	1.0
XL_group1e	231976	C	C	1.0	1.0	1.0	1.0	1.0	0.6875
XL_group1e	232077	C	C	1.0	1.0	1.0	1.0	0.560975609756	1.0
XL_group1e	232170	G	G	0.0	0.0	0.0	0.972222222222	1.0	1.0
XL_group1e	232280	A	C	0.0	0.0	0.0	0.964285714286	1.0	1.0
XL_group1e	232303	G	G	1.0	1.0	1.0	0.030303030303	0.56	0.0
XL_group1e	232345	T	T	1.0	1.0	1.0	1.0	0.5625	0.282608695652
XL_group1e	232379	T	T	1.0	1.0	1.0	1.0	1.0	0.704545454545
XL_group1e	232385	T	T	1.0	1.0	1.0	1.0	0.5	1.0
XL_group1e	232415	A	A	1.0	1.0	1.0	1.0	0.0	0.0
XL_group1e	232447	A	A	0.0	1.0	1.0	1.0	1.0	1.0
XL_group1e	232481	A	A	1.0	1.0	1.0	1.0	0.511111111111	1.0
XL_group1e	232538	C	C	1.0	1.0	1.0	1.0	1.0	0.46511627907
XL_group1e	232547	G	G	1.0	1.0	1.0	1.0	1.0	0.615384615385
XL_group1e	232550	A	C	1.0	0.0	1.0	1.0	1.0	1.0
XL_group1e	232562	A	A	1.0	1.0	1.0	0.0	1.0	1.0
XL_group1e	232567	T	A	1.0	0.0	1.0	1.0	1.0	1.0
XL_group1e	232575	C	C	1.0	1.0	1.0	1.0	1.0	0.645161290323
XL_group1e	232653	G	G	1.0	1.0	1.0	0.0	1.0	1.0
XL_group1e	232684	A	A	1.0	1.0	1.0	1.0	0.0	1.0
XL_group1e	232687	G	G	1.0	1.0	1.0	0.0	1.0	1.0
XL_group1e	232710	A	A	1.0	1.0	0.0	1.0	1.0	1.0
XL_group1e	232722	G	G	1.0	1.0	1.0	1.0	0.0	1.0
XL_group1e	232744	G	G	1.0	1.0	0.0	1.0	1.0	1.0
XL_group1e	232815	C	C	0.0	1.0	1.0	1.0	1.0	1.0
XL_group1e	232880	A	A	1.0	1.0	1.0	1.0	0.594594594595	1.0
XL_group1e	232910	A	A	1.0	1.0	1.0	0.0	1.0	1.0
XL_group1e	232942	G	G	0.0	1.0	1.0	1.0	1.0	1.0
XL_group1e	233020	A	A	1.0	1.0	1.0	0.0	1.0	1.0
XL_group1e	233063	C	C	1.0	1.0	1.0	1.0	0.0	0.0
XL_group1e	233064	G	G	1.0	1.0	1.0	1.0	0.0	0.0
XL_group1e	233071	G	G	0.0243902439024	1.0	1.0	1.0	1.0	1.0
XL_group1e	233130	C	C	1.0	1.0	1.0	0.0	1.0	1.0
XL_group1e	233212	C	C	1.0	1.0	1.0	1.0	1.0	0.311111111111
XL_group1e	233433	T	T	1.0	1.0	0.0	1.0	1.0	0.72972972973
XL_group1e	233436	A	A	1.0	0.0285714285714	1.0	0.0	1.0	1.0
XL_group1e	233440	G	G	0.0	0.0	1.0	0.0	1.0	1.0
XL_group1e	233442	C	C	1.0	1.0	1.0	0.0	1.0	1.0
XL_group1e	233450	C	C	0.0	1.0	1.0	1.0	1.0	1.0
XL_group1e	233451	G	G	1.0	1.0	1.0	1.0	0.571428571429	1.0
XL_group1e	233455	T	T	0.0	1.0	1.0	1.0	1.0	1.0
XL_group1e	233483	T	T	1.0	1.0	0.0	1.0	1.0	1.0
XL_group1e	233540	T	T	1.0	1.0	1.0	1.0	0.0	0.0
XL_group1e	233565	G	G	1.0	1.0	1.0	1.0	1.0	0.724137931034
XL_group1e	233634	C	C	1.0	1.0	1.0	1.0	0.363636363636	1.0
XL_group1e	233635	C	C	1.0	1.0	1.0	1.0	0.363636363636	1.0
XL_group1e	233743	G	G	1.0	1.0	1.0	0.0	1.0	1.0
XL_group1e	233749	C	C	1.0	1.0	1.0	0.0	1.0	1.0
XL_group1e	233801	G	G	1.0	1.0	1.0	0.0	1.0	1.0
XL_group1e	233803	A	A	1.0	1.0	1.0	0.0	1.0	1.0
XL_group1e	233843	T	T	1.0	0.0	1.0	0.0	1.0	1.0
XL_group1e	233852	T	T	1.0	0.0	1.0	1.0	1.0	1.0
XL_group1e	233860	A	A	1.0	1.0	1.0	0.0	1.0	1.0
XL_group1e	233868	A	T	1.0	1.0	1.0	1.0	0.0	0.0
XL_group1e	233893	A	G	0.0	1.0	1.0	0.952380952381	0.0	0.0
XL_group1e	233894	G	C	0.0	1.0	1.0	1.0	0.0	0.0
XL_group1e	233926	C	C	1.0	0.0	1.0	1.0	1.0	1.0
XL_group1e	233929	C	C	0.0	1.0	1.0	1.0	1.0	1.0
XL_group1e	234020	C	C	1.0	1.0	0.0	1.0	1.0	1.0
XL_group1e	234025	G	G	1.0	1.0	0.0	1.0	1.0	1.0
XL_group1e	234028	A	A	1.0	0.0	1.0	1.0	1.0	1.0
XL_group1e	234066	A	A	1.0	0.0	0.0	0.0	1.0	1.0
XL_group1e	234090	C	C	1.0	1.0	0.0	1.0	1.0	1.0
XL_group1e	234091	G	G	1.0	0.0	1.0	1.0	1.0	1.0
XL_group1e	234102	A	A	1.0	1.0	0.0	0.969696969697	1.0	1.0
XL_group1e	234108	A	A	1.0	1.0	1.0	0.0	1.0	1.0
XL_group1e	234131	A	A	1.0	1.0	1.0	1.0	0.59649122807	1.0
XL_group1e	234132	A	A	1.0	1.0	1.0	0.0	1.0	1.0
XL_group1e	234135	A	A	1.0	1.0	0.0	1.0	1.0	1.0
XL_group1e	234141	T	T	1.0	1.0	0.0	0.0	1.0	1.0
XL_group1e	234177	T	T	1.0	1.0	1.0	0.0571428571429	1.0	1.0
XL_group1e	234178	A	A	1.0	1.0	1.0	0.0571428571429	1.0	1.0
XL_group1e	234196	T	T	1.0	1.0	1.0	1.0	0.52	1.0
XL_group1e	234263	T	T	0.0	1.0	1.0	1.0	1.0	1.0
XL_group1e	234275	C	C	0.0	0.0	1.0	1.0	1.0	0.975
XL_group1e	234279	G	G	1.0	1.0	1.0	1.0	0.448979591837	1.0
XL_group1e	234291	C	C	1.0	1.0	1.0	1.0	0.622222222222	1.0
XL_group1e	234316	A	A	1.0	1.0	1.0	1.0	0.725	1.0
XL_group1e	234327	T	T	1.0	1.0	1.0	0.0	1.0	1.0
XL_group1e	234329	A	A	1.0	1.0	1.0	0.0606060606061	1.0	1.0
XL_group1e	234330	T	T	1.0	1.0	0.0	1.0	1.0	1.0
XL_group1e	234334	G	G	1.0	0.0	1.0	1.0	1.0	1.0
XL_group1e	234348	A	A	1.0	1.0	1.0	1.0	1.0	0.0
XL_group1e	234354	T	T	1.0	1.0	1.0	1.0	1.0	0.0
XL_group1e	234386	C	C	1.0	1.0	1.0	1.0	0.529411764706	1.0
XL_group1e	234393	C	C	1.0	1.0	1.0	0.0	1.0	1.0
XL_group1e	234397	C	C	1.0	1.0	1.0	0.0	1.0	1.0
XL_group1e	234449	T	T	1.0	1.0	1.0	1.0	0.514285714286	1.0
XL_group1e	234541	A	A	1.0	1.0	1.0	1.0	0.533333333333	1.0
XL_group1e	234689	C	C	1.0	1.0	1.0	1.0	0.846153846154	0.777777777778
XL_group1e	234726	T	T	1.0	1.0	1.0	1.0	0.809523809524	0.837837837838
XL_group1e	234727	C	C	1.0	1.0	1.0	1.0	0.809523809524	0.842105263158
XL_group1e	234735	A	A	0.0	1.0	1.0	1.0	1.0	1.0
XL_group1e	234736	T	T	1.0	1.0	1.0	1.0	0.809523809524	0.840909090909
XL_group1e	234754	C	C	1.0	1.0	1.0	1.0	0.836734693878	0.840909090909
XL_group1e	234762	T	T	1.0	1.0	1.0	1.0	0.836734693878	0.844444444444
XL_group1e	234767	A	A	0.0	1.0	1.0	1.0	0.239130434783	0.238095238095
XL_group1e	234768	G	G	1.0	1.0	1.0	1.0	0.826086956522	0.837209302326
XL_group1e	234772	T	T	1.0	1.0	1.0	1.0	0.826086956522	0.844444444444
XL_group1e	234794	G	G	0.0	1.0	1.0	1.0	0.387096774194	0.0
XL_group1e	234843	T	T	1.0	1.0	1.0	0.0	1.0	1.0
XL_group1e	234849	T	T	1.0	1.0	1.0	1.0	0.666666666667	1.0
XL_group1e	235151	T	T	0.0	1.0	0.0	0.0	1.0	1.0
XL_group1e	235182	C	C	1.0	1.0	1.0	1.0	1.0	0.804347826087
XL_group1e	235198	A	A	1.0	1.0	1.0	1.0	1.0	0.0
XL_group1e	235199	A	A	1.0	1.0	1.0	1.0	1.0	0.0
XL_group1e	235206	G	G	1.0	0.0	0.0	0.0	1.0	1.0
XL_group1e	235212	G	G	1.0	1.0	0.0	0.0	1.0	1.0
XL_group1e	235230	C	C	0.0	1.0	1.0	1.0	1.0	1.0
XL_group1e	235232	T	T	1.0	0.0	0.0	0.0	1.0	1.0
XL_group1e	235233	T	T	1.0	0.0	0.0	0.0	1.0	1.0
XL_group1e	235261	T	T	1.0	1.0	1.0	1.0	0.0	1.0
XL_group1e	235354	T	C	1.0	1.0	1.0	1.0	0.0	0.0
XL_group1e	235362	A	A	1.0	1.0	1.0	1.0	0.0	0.0
XL_group1e	235366	G	G	1.0	0.0	1.0	1.0	1.0	1.0
XL_group1e	235377	T	T	1.0	1.0	1.0	1.0	0.0	0.0
XL_group1e	235432	C	C	0.0	1.0	1.0	1.0	1.0	1.0
XL_group1e	235470	C	C	1.0	1.0	1.0	1.0	1.0	0.738095238095
XL_group1e	235494	C	C	1.0	1.0	0.0	1.0	1.0	1.0
XL_group1e	235495	G	G	1.0	0.981132075472	0.0	1.0	1.0	1.0
XL_group1e	235543	G	G	0.0	0.0	1.0	1.0	1.0	1.0
XL_group1e	235575	G	G	0.0	0.0	1.0	1.0	1.0	1.0
XL_group1e	235581	G	G	0.0	0.0	1.0	1.0	1.0	1.0
XL_group1e	235598	C	C	1.0	0.0	1.0	1.0	1.0	1.0
XL_group1e	235633	T	T	0.0	1.0	1.0	1.0	1.0	1.0
XL_group1e	235654	G	G	1.0	1.0	0.0	1.0	1.0	1.0
XL_group1e	235679	A	A	1.0	1.0	1.0	1.0	1.0	0.709677419355
XL_group1e	235693	C	T	1.0	0.0	1.0	1.0	1.0	1.0
XL_group1e	235703	T	T	1.0	1.0	1.0	0.0	1.0	1.0
XL_group1e	235709	T	T	0.0	1.0	1.0	1.0	0.0	0.0
XL_group1e	235710	G	G	0.0	1.0	1.0	1.0	0.0	0.0
XL_group1e	235712	A	A	1.0	1.0	0.0	0.0	1.0	1.0
XL_group1e	235743	C	C	1.0	1.0	0.0	0.0	1.0	1.0
XL_group1e	235751	T	T	1.0	1.0	0.0	1.0	1.0	1.0
XL_group1e	235753	C	C	1.0	1.0	1.0	1.0	0.0	0.0
XL_group1e	235761	T	T	1.0	1.0	1.0	1.0	0.0	0.0
XL_group1e	235785	A	A	1.0	1.0	0.0	1.0	1.0	1.0
XL_group1e	235800	G	G	1.0	1.0	1.0	0.0	1.0	1.0
XL_group1e	235804	A	A	0.0	1.0	1.0	1.0	1.0	1.0
XL_group1e	235805	G	G	1.0	1.0	0.0	1.0	1.0	1.0
XL_group1e	235815	C	C	1.0	1.0	0.0	1.0	1.0	1.0
XL_group1e	235858	C	C	1.0	1.0	1.0	1.0	0.447368421053	1.0
XL_group1e	235896	T	T	1.0	1.0	1.0	1.0	1.0	0.62
XL_group1e	235924	C	C	1.0	1.0	1.0	0.0	1.0	1.0
XL_group1e	235946	T	T	0.0	0.0	0.0	1.0	1.0	1.0
XL_group1e	235997	C	C	0.0	1.0	1.0	1.0	1.0	1.0
XL_group1e	236020	G	G	1.0	1.0	0.0	1.0	0.509803921569	0.54347826087
XL_group1e	236056	T	T	1.0	1.0	1.0	0.0	1.0	1.0
XL_group1e	236085	G	G	0.0	1.0	0.0	1.0	1.0	0.686274509804
XL_group1e	236164	C	C	1.0	1.0	1.0	1.0	0.425	0.740740740741
XL_group1e	236306	A	A	1.0	1.0	1.0	1.0	0.611111111111	1.0
XL_group1e	236320	T	T	1.0	1.0	1.0	0.0	0.6	0.0
XL_group1e	236336	C	C	1.0	1.0	1.0	0.0	0.625	0.0
XL_group1e	236350	G	G	1.0	0.0	1.0	1.0	1.0	1.0
XL_group1e	236395	A	A	1.0	1.0	1.0	1.0	1.0	0.297297297297
XL_group1e	236407	C	C	0.0	1.0	1.0	1.0	1.0	1.0
XL_group1e	236410	A	A	1.0	1.0	0.0	1.0	1.0	1.0
XL_group1e	236414	G	G	1.0	1.0	1.0	0.0	1.0	1.0
XL_group1e	236415	A	A	0.0	1.0	1.0	1.0	1.0	1.0
XL_group1e	236462	G	G	1.0	0.0	1.0	1.0	1.0	1.0
XL_group1e	236562	G	G	1.0	1.0	1.0	1.0	0.444444444444	0.298245614035
XL_group1e	236730	T	A	1.0	1.0	1.0	1.0	0.0	0.0
XL_group1e	237024	G	A	1.0	1.0	1.0	1.0	0.0	0.0
XL_group1e	237038	C	C	1.0	1.0	1.0	1.0	0.724137931034	1.0
XL_group1e	237044	A	A	1.0	1.0	1.0	1.0	0.0	0.0
XL_group1e	237083	A	A	1.0	1.0	0.0	1.0	1.0	1.0
XL_group1e	237085	T	C	1.0	1.0	1.0	1.0	0.0	0.0
XL_group1e	237122	G	A	0.0	1.0	1.0	1.0	0.0	0.0
XL_group1e	237126	T	C	0.0	0.0	1.0	1.0	1.0	1.0
XL_group1e	237138	T	T	1.0	1.0	1.0	1.0	0.689655172414	0.0
XL_group1e	237147	A	A	1.0	0.0	1.0	1.0	1.0	1.0
XL_group1e	237157	C	C	1.0	1.0	1.0	1.0	0.0	0.0
XL_group1e	237177	G	G	1.0	1.0	1.0	0.0	1.0	1.0
XL_group1e	237190	C	C	1.0	1.0	0.0	1.0	1.0	1.0
XL_group1e	237226	T	T	0.0	1.0	1.0	1.0	0.461538461538	0.647058823529
XL_group1e	237248	T	T	1.0	1.0	1.0	0.0	1.0	1.0
XL_group1e	237275	T	T	1.0	1.0	0.0	1.0	1.0	1.0
XL_group1e	237305	T	T	1.0	1.0	0.0	1.0	1.0	1.0
XL_group1e	237321	A	A	1.0	1.0	1.0	1.0	0.47619047619	0.641025641026
XL_group1e	237356	C	C	1.0	1.0	1.0	1.0	0.547619047619	0.666666666667
XL_group1e	237361	T	T	1.0	1.0	1.0	0.0	1.0	1.0
XL_group1e	237363	G	G	1.0	0.0	1.0	1.0	1.0	1.0
XL_group1e	237370	A	A	1.0	1.0	1.0	0.0	1.0	1.0
XL_group1e	237391	A	C	0.0	1.0	1.0	1.0	1.0	1.0
XL_group1e	237419	G	G	1.0	0.0	1.0	1.0	1.0	1.0
XL_group1e	237450	T	T	1.0	0.0	1.0	1.0	1.0	1.0
XL_group1e	237468	C	C	1.0	1.0	1.0	0.0	1.0	1.0
XL_group1e	237488	T	T	1.0	1.0	0.0	1.0	1.0	1.0
XL_group1e	237494	T	T	1.0	1.0	1.0	0.0	1.0	1.0
XL_group1e	237561	G	G	0.0	0.0	0.0	1.0	1.0	1.0
XL_group1e	237667	A	T	0.0	1.0	1.0	1.0	1.0	1.0
XL_group1e	237668	G	A	0.0	1.0	1.0	1.0	1.0	1.0
XL_group1e	237710	T	T	1.0	1.0	1.0	1.0	0.479166666667	1.0
XL_group1e	237725	C	G	0.0	0.0	1.0	1.0	1.0	1.0
XL_group1e	237779	C	C	1.0	1.0	1.0	1.0	1.0	0.673913043478
XL_group1e	237808	T	T	1.0	1.0	1.0	1.0	1.0	0.35
XL_group1e	237809	C	C	1.0	1.0	1.0	1.0	1.0	0.65
XL_group1e	237814	G	G	1.0	1.0	1.0	1.0	1.0	0.756756756757
XL_group1e	237818	A	A	1.0	1.0	1.0	1.0	1.0	0.756756756757
XL_group1e	237819	T	G	0.0	0.0	1.0	1.0	1.0	1.0
XL_group1e	237829	A	A	1.0	1.0	1.0	1.0	1.0	0.75
XL_group1e	237871	C	C	1.0	1.0	1.0	0.0	1.0	1.0
XL_group1e	237872	T	T	1.0	1.0	1.0	1.0	0.4	1.0
XL_group1e	237874	A	T	0.0	0.0	1.0	1.0	1.0	1.0
XL_group1e	237928	C	C	1.0	1.0	1.0	0.0	1.0	1.0
XL_group1e	237933	T	T	1.0	1.0	0.0	1.0	1.0	1.0
XL_group1e	237936	T	T	1.0	1.0	0.0	0.973684210526	1.0	1.0
XL_group1e	237941	A	A	1.0	1.0	1.0	1.0	1.0	0.711111111111
XL_group1e	237982	T	T	1.0	0.0	1.0	1.0	1.0	1.0
XL_group1e	237995	G	G	1.0	1.0	1.0	1.0	0.463414634146	1.0
XL_group1e	237997	T	T	1.0	1.0	1.0	0.0	1.0	1.0
XL_group1e	238035	T	T	1.0	1.0	0.0	1.0	1.0	1.0
XL_group1e	238038	T	T	1.0	1.0	1.0	0.0	1.0	1.0
XL_group1e	238039	A	A	1.0	1.0	1.0	1.0	1.0	0.696428571429
XL_group1e	238090	C	C	1.0	1.0	1.0	1.0	0.549019607843	0.333333333333
XL_group1e	238091	G	G	1.0	1.0	1.0	1.0	0.549019607843	1.0
XL_group1e	238098	T	T	1.0	1.0	1.0	1.0	0.52	1.0
XL_group1e	238121	T	T	1.0	1.0	1.0	1.0	0.0	1.0
XL_group1e	238131	A	G	0.0	0.0	1.0	1.0	1.0	0.31914893617
XL_group1e	238190	G	G	0.0	1.0	1.0	1.0	1.0	1.0
XL_group1e	238204	C	C	1.0	1.0	0.0	1.0	1.0	1.0
XL_group1e	238280	C	C	1.0	1.0	0.0	1.0	1.0	1.0
XL_group1e	238381	A	G	0.0	1.0	0.0	1.0	1.0	1.0
XL_group1e	238403	C	C	1.0	1.0	1.0	1.0	0.452380952381	0.236842105263
XL_group1e	238426	C	C	1.0	1.0	1.0	1.0	0.609756097561	0.787878787879
XL_group1e	238448	T	T	1.0	1.0	1.0	1.0	1.0	0.722222222222
XL_group1e	238465	C	C	1.0	0.0	1.0	1.0	1.0	1.0
XL_group1e	238482	G	G	1.0	0.0	1.0	1.0	1.0	1.0
XL_group1e	238485	A	A	0.0	1.0	1.0	1.0	1.0	1.0
XL_group1e	238506	T	T	1.0	1.0	1.0	1.0	1.0	0.30303030303
XL_group1e	238512	C	C	1.0	1.0	1.0	1.0	0.527777777778	1.0
XL_group1e	238558	C	C	1.0	0.0	1.0	1.0	1.0	1.0
XL_group1e	238563	T	G	0.0	1.0	0.0	1.0	1.0	1.0
XL_group1e	238569	G	G	1.0	1.0	1.0	0.0	1.0	1.0
XL_group1e	238570	G	G	0.0	1.0	1.0	1.0	1.0	1.0
XL_group1e	238571	T	T	1.0	1.0	0.0	1.0	1.0	1.0
XL_group1e	238583	C	C	1.0	1.0	1.0	1.0	1.0	0.783783783784
XL_group1e	238596	G	T	0.0	1.0	0.0	0.970588235294	1.0	1.0
XL_group1e	238633	G	T	0.0	1.0	0.0	1.0	1.0	1.0
XL_group1e	238655	T	T	1.0	1.0	1.0	0.0	1.0	1.0
XL_group1e	238710	C	C	1.0	0.0	1.0	1.0	1.0	1.0
XL_group1e	238718	C	C	1.0	1.0	0.0	1.0	1.0	1.0
XL_group1e	238761	C	C	1.0	1.0	1.0	1.0	1.0	0.666666666667
XL_group1e	238762	C	C	1.0	1.0	1.0	1.0	1.0	0.65625
XL_group1e	238763	C	T	0.0	0.0	1.0	1.0	1.0	1.0
XL_group1e	238784	A	A	1.0	1.0	1.0	1.0	1.0	0.677419354839
XL_group1e	238793	C	T	0.0	1.0	1.0	1.0	1.0	1.0
XL_group1e	238804	T	T	1.0	0.0	1.0	1.0	1.0	1.0
XL_group1e	238811	C	A	0.0	1.0	1.0	1.0	1.0	1.0
XL_group1e	238815	A	C	0.0	1.0	1.0	1.0	1.0	1.0
XL_group1e	238827	A	A	1.0	1.0	1.0	1.0	0.630434782609	1.0
XL_group1e	238829	C	C	1.0	0.0	1.0	1.0	1.0	1.0
XL_group1e	238832	T	T	1.0	0.0	1.0	1.0	1.0	1.0
XL_group1e	238835	T	T	1.0	0.0	1.0	1.0	1.0	1.0
XL_group1e	238848	A	A	1.0	0.977272727273	1.0	1.0	1.0	0.761904761905
XL_group1e	238871	C	G	0.0	1.0	1.0	0.0	1.0	0.75
XL_group1e	238924	A	T	0.0	0.0	1.0	1.0	1.0	1.0
XL_group1e	238940	T	G	0.0	1.0	1.0	1.0	1.0	1.0
XL_group1e	238942	A	A	1.0	1.0	0.0	1.0	1.0	1.0
XL_group1e	238973	T	T	1.0	1.0	1.0	0.0	1.0	1.0
XL_group1e	238982	A	G	1.0	1.0	0.0	0.0	0.421052631579	1.0
XL_group1e	239030	G	G	1.0	1.0	0.0	1.0	1.0	1.0
XL_group1e	239031	A	C	0.0	1.0	1.0	1.0	0.977272727273	0.96
XL_group1e	239065	C	C	1.0	1.0	1.0	0.0	1.0	1.0
XL_group1e	239073	A	A	1.0	0.0	1.0	1.0	1.0	1.0
XL_group1e	239080	A	A	1.0	0.0	1.0	1.0	1.0	1.0
XL_group1e	239144	A	C	0.0	1.0	1.0	1.0	1.0	1.0
XL_group1e	239151	G	G	1.0	1.0	1.0	1.0	0.390243902439	0.239130434783
XL_group1e	239152	A	A	1.0	1.0	1.0	1.0	0.390243902439	0.239130434783
XL_group1e	239164	C	C	1.0	0.0	0.0	1.0	1.0	1.0
XL_group1e	239234	C	T	0.0	1.0	1.0	0.966666666667	1.0	1.0
XL_group1e	239241	G	G	1.0	0.0	0.0	1.0	1.0	1.0
XL_group1e	239280	C	T	0.0	1.0	1.0	1.0	1.0	1.0
XL_group1e	239299	C	C	1.0	1.0	1.0	0.0	1.0	1.0
XL_group1e	239302	A	A	1.0	0.0	1.0	1.0	1.0	1.0
XL_group1e	239330	C	C	1.0	1.0	1.0	0.970588235294	0.566666666667	0.658536585366
XL_group1e	239344	A	A	1.0	1.0	1.0	1.0	0.518518518519	1.0
XL_group1e	239358	A	A	1.0	1.0	0.0	1.0	1.0	1.0
XL_group1e	239365	G	G	1.0	1.0	1.0	1.0	0.444444444444	1.0
XL_group1e	239381	A	A	1.0	1.0	1.0	1.0	0.53125	0.289473684211
XL_group1e	239389	C	C	1.0	1.0	1.0	1.0	0.483870967742	1.0
XL_group1e	239393	C	C	1.0	1.0	0.0	1.0	1.0	1.0
XL_group1e	239438	C	C	0.0	1.0	1.0	1.0	1.0	1.0
XL_group1e	239684	T	T	1.0	1.0	1.0	1.0	1.0	0.689655172414
XL_group1e	239705	A	A	1.0	1.0	0.0	1.0	1.0	1.0
XL_group1e	239900	G	G	1.0	1.0	1.0	0.0	1.0	1.0
XL_group1e	240061	G	C	1.0	1.0	1.0	0.0	1.0	1.0
XL_group1e	240150	G	G	1.0	1.0	1.0	0.0	1.0	1.0
XL_group1e	240366	C	C	1.0	1.0	1.0	0.0	0.766666666667	0.0
XL_group1e	240371	C	C	1.0	1.0	1.0	1.0	0.296296296296	1.0
XL_group1e	240372	C	C	1.0	1.0	1.0	1.0	0.296296296296	1.0
XL_group1e	240389	C	T	1.0	1.0	0.0	1.0	1.0	1.0
XL_group1e	240412	G	A	1.0	0.0	0.0	1.0	0.272727272727	1.0
XL_group1e	240417	C	C	1.0	0.0	1.0	1.0	0.257142857143	1.0
XL_group1e	240430	G	A	0.0	1.0	0.0	1.0	0.21875	1.0
XL_group1e	240457	A	A	1.0	1.0	1.0	1.0	0.727272727273	1.0
XL_group1e	240480	T	T	1.0	1.0	1.0	0.0	0.740740740741	0.0
XL_group1e	240481	A	C	1.0	1.0	0.0	1.0	1.0	1.0
XL_group1e	240489	A	A	0.0	1.0	1.0	1.0	1.0	1.0
XL_group1e	240493	G	G	0.0	0.0	1.0	1.0	1.0	1.0
XL_group1e	240517	A	C	1.0	1.0	0.0	1.0	1.0	1.0
XL_group1e	240529	A	T	1.0	1.0	0.0	1.0	1.0	1.0
XL_group1e	240537	C	C	1.0	1.0	1.0	1.0	1.0	0.709677419355
XL_group1e	240566	T	C	1.0	1.0	0.0	1.0	1.0	1.0
XL_group1e	240568	A	T	1.0	1.0	0.0	1.0	1.0	1.0
XL_group1e	240601	T	T	1.0	0.0	1.0	1.0	1.0	1.0
XL_group1e	240617	T	A	1.0	1.0	0.0	1.0	1.0	1.0
XL_group1e	240630	A	A	1.0	1.0	1.0	1.0	1.0	0.242424242424
XL_group1e	240636	C	C	1.0	1.0	1.0	0.0	1.0	1.0
XL_group1e	240666	G	G	1.0	1.0	1.0	1.0	0.435897435897	0.0
XL_group1e	240680	C	C	0.0	0.0	1.0	0.0	1.0	1.0
XL_group1e	240683	A	T	1.0	1.0	0.0	1.0	1.0	1.0
XL_group1e	240697	G	G	1.0	1.0	0.0	0.0	1.0	1.0
XL_group1e	240717	C	C	0.0	1.0	1.0	1.0	1.0	1.0
XL_group1e	241433	C	C	1.0	1.0	1.0	0.0	1.0	1.0
XL_group1e	241470	G	G	1.0	1.0	1.0	1.0	1.0	0.62962962963
XL_group1e	241485	C	C	1.0	1.0	1.0	1.0	0.0	0.0
XL_group1e	241501	C	C	0.0	1.0	1.0	1.0	1.0	1.0
XL_group1e	241671	C	C	1.0	1.0	1.0	1.0	0.0	0.0
XL_group1e	241675	A	A	1.0	1.0	1.0	0.0	1.0	1.0
XL_group1e	241701	A	A	1.0	1.0	1.0	1.0	0.0	0.0
XL_group1e	241738	T	T	1.0	1.0	1.0	1.0	0.0	0.0
XL_group1e	241749	T	G	1.0	1.0	1.0	1.0	0.0	0.0
XL_group1e	241759	A	A	1.0	1.0	1.0	1.0	1.0	0.4
XL_group1e	241786	T	T	1.0	0.0	1.0	1.0	1.0	1.0
XL_group1e	241790	G	G	1.0	1.0	1.0	1.0	0.0	0.0
XL_group1e	244404	C	C	1.0	1.0	1.0	1.0	0.94	0.868421052632
XL_group1e	244818	A	A	1.0	1.0	1.0	1.0	1.0	0.178571428571
XL_group1e	244829	A	A	1.0	1.0	1.0	1.0	1.0	0.1875
XL_group1e	244866	G	G	1.0	1.0	1.0	1.0	1.0	0.147058823529
XL_group1e	244870	T	T	1.0	1.0	1.0	1.0	0.409090909091	0.870967741935
XL_group1e	244872	C	C	1.0	1.0	1.0	1.0	0.0	0.0
XL_group1e	244873	A	A	1.0	1.0	1.0	1.0	0.0	0.0
XL_group1e	244889	T	T	1.0	1.0	1.0	0.0	0.0	0.0
XL_group1e	244902	T	T	1.0	1.0	1.0	1.0	0.0	0.0
XL_group1e	244931	C	C	1.0	1.0	1.0	0.0	1.0	1.0
XL_group1e	244956	C	C	1.0	1.0	1.0	1.0	0.0	0.0
XL_group1e	244971	G	G	1.0	1.0	1.0	1.0	0.490909090909	1.0
XL_group1e	244983	A	A	1.0	1.0	1.0	1.0	0.509803921569	1.0
XL_group1e	245035	C	C	1.0	1.0	1.0	1.0	0.604651162791	1.0
XL_group1e	245042	C	C	1.0	1.0	1.0	1.0	0.488372093023	0.864864864865
XL_group1e	245045	G	G	1.0	1.0	1.0	1.0	0.0	0.0
XL_group1e	245057	C	C	1.0	1.0	1.0	1.0	1.0	0.146341463415
XL_group1e	245059	T	T	1.0	0.0	1.0	1.0	1.0	1.0
XL_group1e	245062	A	A	0.0	1.0	1.0	1.0	1.0	1.0
XL_group1e	245065	T	T	0.0	1.0	1.0	1.0	1.0	1.0
XL_group1e	245085	G	G	1.0	0.0	1.0	1.0	1.0	1.0
XL_group1e	245089	G	G	1.0	1.0	0.0	1.0	1.0	1.0
XL_group1e	245091	A	A	1.0	1.0	1.0	0.0	1.0	1.0
XL_group1e	245102	A	A	1.0	1.0	1.0	1.0	0.486486486486	0.0
XL_group1e	245103	C	C	1.0	1.0	0.0	1.0	1.0	1.0
XL_group1e	245144	A	G	0.966666666667	0.0	0.0	1.0	1.0	1.0
XL_group1e	245146	C	C	1.0	1.0	0.0	1.0	1.0	1.0
XL_group1e	245170	T	T	1.0	1.0	1.0	0.0	1.0	1.0
XL_group1e	245188	G	T	1.0	1.0	0.0	1.0	1.0	1.0
XL_group1e	245195	G	G	1.0	1.0	1.0	1.0	0.425	1.0
XL_group1e	245200	T	T	1.0	1.0	0.0	1.0	1.0	1.0
XL_group1e	245202	A	A	1.0	0.0	1.0	1.0	1.0	1.0
XL_group1e	245213	G	G	1.0	1.0	0.0	1.0	1.0	1.0
XL_group1e	245225	T	A	1.0	1.0	0.0	0.0	1.0	1.0
XL_group1e	245233	C	T	1.0	1.0	0.0	0.0	1.0	1.0
XL_group1e	245239	T	A	1.0	1.0	0.0	1.0	1.0	1.0
XL_group1e	245247	G	G	1.0	0.0	1.0	1.0	0.0	0.0
XL_group1e	245262	C	A	1.0	1.0	0.0	0.0	1.0	1.0
XL_group1e	245267	T	T	0.0	1.0	1.0	1.0	1.0	1.0
XL_group1e	245273	T	T	0.0	1.0	1.0	1.0	1.0	1.0
XL_group1e	245307	A	A	1.0	1.0	1.0	1.0	1.0	0.263157894737
XL_group1e	245312	T	C	1.0	1.0	0.0	0.0	1.0	1.0
XL_group1e	245314	T	T	1.0	1.0	0.0208333333333	1.0	1.0	1.0
XL_group1e	245319	G	G	1.0	1.0	1.0	1.0	1.0	0.777777777778
XL_group1e	245428	T	T	1.0	1.0	1.0	1.0	1.0	0.703703703704
XL_group1e	245429	G	A	1.0	0.0	0.0	1.0	1.0	0.703703703704
XL_group1e	245435	G	G	0.979591836735	1.0	1.0	1.0	1.0	0.698113207547
XL_group1e	245436	G	G	1.0	1.0	1.0	0.0	1.0	1.0
XL_group1e	245478	C	C	1.0	1.0	1.0	1.0	1.0	0.666666666667
XL_group1e	245480	A	A	1.0	0.0	1.0	1.0	0.0	0.0
XL_group1e	245494	C	C	1.0	1.0	1.0	1.0	0.513513513514	1.0
XL_group1e	245497	C	C	1.0	1.0	1.0	1.0	0.513513513514	1.0
XL_group1e	245509	G	G	1.0	1.0	1.0	1.0	0.542857142857	1.0
XL_group1e	245517	C	C	1.0	0.0	1.0	1.0	1.0	1.0
XL_group1e	245524	T	T	0.0	1.0	0.0	1.0	1.0	1.0
XL_group1e	245526	A	A	1.0	0.0	1.0	0.0	1.0	1.0
XL_group1e	245527	T	T	1.0	0.0	1.0	0.0	1.0	1.0
XL_group1e	245532	T	T	1.0	0.0	1.0	0.0	1.0	1.0
XL_group1e	245534	A	A	0.0	1.0	0.0	1.0	1.0	1.0
XL_group1e	245541	G	G	1.0	1.0	1.0	1.0	0.525	1.0
XL_group1e	245542	G	G	1.0	1.0	1.0	0.0	1.0	1.0
XL_group1e	245569	G	G	1.0	1.0	1.0	1.0	0.536585365854	1.0
XL_group1e	245806	A	A	0.0	1.0	1.0	1.0	0.513513513514	0.0
XL_group1e	245813	A	A	1.0	1.0	0.0	0.0	1.0	1.0
XL_group1e	245816	T	T	1.0	1.0	0.0	0.0	1.0	1.0
XL_group1e	245828	C	C	0.0	1.0	1.0	1.0	1.0	1.0
XL_group1e	245829	C	C	1.0	1.0	1.0	1.0	0.0	0.0
XL_group1e	245830	C	C	1.0	1.0	0.0	0.0	1.0	1.0
XL_group1e	245844	A	A	1.0	1.0	0.0	0.0	1.0	1.0
XL_group1e	245846	G	G	1.0	1.0	1.0	1.0	1.0	0.352941176471
XL_group1e	245849	T	G	1.0	1.0	1.0	1.0	0.0	0.0
XL_group1e	245868	C	C	0.0	1.0	1.0	1.0	1.0	1.0
XL_group1e	245887	T	T	1.0	1.0	1.0	1.0	0.0	0.0
XL_group1e	245894	T	T	1.0	1.0	0.0	0.0	1.0	1.0
XL_group1e	245895	T	T	1.0	1.0	1.0	1.0	0.529411764706	0.741935483871
XL_group1e	245897	G	G	1.0	0.0	1.0	1.0	1.0	1.0
XL_group1e	245898	C	C	1.0	1.0	1.0	1.0	1.0	0.741935483871
XL_group1e	245918	G	G	1.0	0.0	1.0	1.0	1.0	1.0
XL_group1e	246284	G	G	1.0	1.0	0.0	1.0	0.594594594595	1.0
XL_group1e	246296	G	G	1.0	1.0	1.0	1.0	0.542857142857	1.0
XL_group1e	246620	G	G	1.0	0.0	0.0	1.0	1.0	1.0
XL_group1e	246639	C	T	0.0	1.0	1.0	1.0	1.0	1.0
XL_group1e	246643	C	C	0.0	1.0	0.97619047619	1.0	1.0	1.0
XL_group1e	246657	C	C	1.0	1.0	1.0	1.0	0.0	0.0
XL_group1e	246665	C	C	1.0	1.0	1.0	1.0	0.0	0.0
XL_group1e	246670	G	G	1.0	1.0	1.0	1.0	0.0	0.0
XL_group1e	246695	G	G	1.0	1.0	1.0	0.0	1.0	1.0
XL_group1e	246717	C	C	1.0	0.0	1.0	1.0	1.0	1.0
XL_group1e	246743	T	T	1.0	1.0	1.0	1.0	0.564102564103	0.0
XL_group1e	246744	G	G	1.0	0.0	1.0	1.0	1.0	1.0
XL_group1e	246769	C	C	1.0	1.0	0.0	1.0	1.0	1.0
XL_group1e	246847	A	A	1.0	1.0	1.0	1.0	0.512195121951	0.0
XL_group1e	246852	G	G	1.0	1.0	1.0	1.0	0.5	0.0
XL_group1e	246866	A	A	1.0	1.0	0.0	1.0	0.47619047619	0.0
XL_group1e	246870	A	A	0.0	1.0	1.0	0.0	1.0	1.0
XL_group1e	246874	A	T	0.0	0.0	1.0	0.0	1.0	1.0
XL_group1e	246879	A	A	1.0	1.0	0.0	1.0	1.0	1.0
XL_group1e	246898	A	A	1.0	1.0	1.0	1.0	0.382978723404	1.0
XL_group1e	246899	A	G	1.0	1.0	1.0	1.0	0.617021276596	1.0
XL_group1e	246992	T	T	1.0	1.0	0.0	0.0	1.0	0.272727272727
XL_group1e	247005	A	A	1.0	1.0	1.0	1.0	0.53488372093	1.0
XL_group1e	247008	A	A	1.0	1.0	1.0	1.0	1.0	0.304347826087
XL_group1e	247053	G	G	0.0	1.0	1.0	1.0	0.5	0.342105263158
XL_group1e	247054	A	A	1.0	1.0	1.0	0.0	1.0	1.0
XL_group1e	247074	T	T	1.0	1.0	0.0	1.0	1.0	1.0
XL_group1e	247075	G	T	1.0	1.0	0.0	0.0	1.0	1.0
XL_group1e	247078	G	G	0.0	1.0	1.0	1.0	1.0	1.0
XL_group1e	247101	A	C	0.0	1.0	1.0	0.0	1.0	1.0
XL_group1e	247170	G	G	1.0	1.0	0.0	1.0	1.0	0.794871794872
XL_group1e	247197	A	A	1.0	1.0	1.0	0.966666666667	0.473684210526	1.0
XL_group1e	247226	A	A	1.0	1.0	1.0	0.0	1.0	1.0
XL_group1e	247298	G	G	1.0	1.0	0.0	1.0	1.0	1.0
XL_group1e	247343	G	G	1.0	1.0	1.0	1.0	0.0	0.0
XL_group1e	247377	G	G	1.0	1.0	1.0	1.0	0.588235294118	1.0
XL_group1e	247417	T	T	1.0	1.0	1.0	1.0	0.551724137931	1.0
XL_group1e	247436	C	C	1.0	1.0	1.0	1.0	0.5	1.0
XL_group1e	247465	T	T	0.0	1.0	1.0	1.0	1.0	1.0
XL_group1e	247526	G	G	1.0	1.0	1.0	0.0	1.0	1.0
XL_group1e	247670	C	C	1.0	1.0	1.0	1.0	0.69696969697	1.0
XL_group1e	247685	T	T	0.0	1.0	1.0	1.0	1.0	1.0
XL_group1e	247729	T	T	1.0	1.0	1.0	1.0	1.0	0.242424242424
XL_group1e	247749	C	C	1.0	1.0	1.0	1.0	0.0	0.0
XL_group1e	247762	T	T	1.0	1.0	1.0	1.0	0.0	1.0
XL_group1e	247861	G	G	1.0	1.0	1.0	1.0	0.0	0.0
XL_group1e	247862	C	C	1.0	1.0	1.0	1.0	0.0	0.0
XL_group1e	247916	C	C	1.0	1.0	1.0	1.0	0.5	1.0
XL_group1e	247985	C	C	1.0	1.0	1.0	1.0	0.0	0.0
XL_group1e	248090	A	A	1.0	1.0	0.0	1.0	1.0	1.0
XL_group1e	248094	G	T	1.0	1.0	0.0	1.0	0.588235294118	0.0
XL_group1e	248097	C	C	1.0	1.0	0.0	1.0	1.0	1.0
XL_group1e	248113	A	A	1.0	0.0	1.0	1.0	1.0	1.0
XL_group1e	248123	G	G	1.0	1.0	1.0	1.0	0.0	0.0
XL_group1e	248181	G	G	1.0	1.0	1.0	1.0	0.0	0.0
XL_group1e	248344	T	T	1.0	1.0	1.0	0.0	1.0	1.0
XL_group1e	248345	A	A	0.0	1.0	1.0	1.0	1.0	1.0
XL_group1e	248353	G	G	1.0	1.0	1.0	1.0	1.0	0.0
XL_group1e	248383	C	T	0.0	0.0	1.0	0.0	1.0	1.0
XL_group1e	248397	C	C	0.972972972973	1.0	1.0	0.0	1.0	1.0
XL_group1e	248412	T	T	1.0	1.0	0.0	1.0	1.0	1.0
XL_group1e	248413	A	A	1.0	1.0	1.0	1.0	0.53488372093	1.0
XL_group1e	248490	A	A	1.0	1.0	1.0	0.0	1.0	1.0
XL_group1e	248565	C	C	1.0	1.0	1.0	1.0	0.448275862069	0.294117647059
XL_group1e	248648	C	C	1.0	1.0	1.0	1.0	0.0	0.774193548387
XL_group1e	248683	T	T	1.0	1.0	1.0	1.0	1.0	0.296296296296
XL_group1e	248715	A	A	1.0	1.0	1.0	1.0	0.0	0.0
XL_group1e	248760	G	G	0.0	1.0	1.0	1.0	1.0	1.0
XL_group1e	248822	C	C	1.0	0.0	0.0	0.0	1.0	1.0
XL_group1e	248825	G	G	1.0	0.0	1.0	1.0	1.0	1.0
XL_group1e	248837	C	C	1.0	1.0	0.0	0.0	1.0	1.0
XL_group1e	248843	G	G	0.0	1.0	1.0	1.0	1.0	1.0
XL_group1e	248902	G	G	1.0	1.0	1.0	1.0	0.0	0.666666666667
XL_group1e	249015	T	A	1.0	1.0	0.0	1.0	1.0	1.0
XL_group1e	249139	T	T	1.0	0.0	1.0	1.0	1.0	1.0
XL_group1e	249144	G	G	1.0	1.0	1.0	1.0	1.0	0.411764705882
XL_group1e	249147	A	G	1.0	0.0	1.0	1.0	1.0	1.0
XL_group1e	249183	A	A	0.0	1.0	1.0	1.0	1.0	1.0
XL_group1e	249276	G	G	1.0	1.0	1.0	1.0	1.0	0.655172413793
XL_group1e	249325	G	G	1.0	1.0	1.0	0.0	1.0	1.0
XL_group1e	249404	C	C	1.0	1.0	0.0	1.0	1.0	1.0
XL_group1e	249453	G	G	0.0	1.0	1.0	1.0	1.0	1.0
XL_group1e	249511	C	C	1.0	1.0	1.0	1.0	1.0	0.0
XL_group1e	249564	G	G	1.0	1.0	1.0	1.0	0.0	0.0
XL_group1e	249582	C	C	1.0	1.0	0.0	1.0	1.0	1.0
XL_group1e	249583	C	C	1.0	1.0	1.0	1.0	0.0	0.0
XL_group1e	249604	A	A	1.0	1.0	1.0	0.0	0.0	0.0
XL_group1e	249648	G	G	1.0	1.0	0.0	1.0	1.0	1.0
XL_group1e	249659	A	A	1.0	1.0	0.0	1.0	1.0	1.0
XL_group1e	249661	T	T	1.0	1.0	0.0	1.0	0.0	0.0
XL_group1e	249705	G	G	1.0	1.0	1.0	1.0	0.0	1.0
XL_group1e	249708	G	G	1.0	1.0	1.0	1.0	1.0	0.0
XL_group1e	249711	A	A	1.0	1.0	0.0	1.0	1.0	1.0
XL_group1e	249724	T	T	1.0	0.0	1.0	1.0	1.0	1.0
XL_group1e	249726	A	A	1.0	0.0	1.0	1.0	1.0	1.0
XL_group1e	249732	A	A	1.0	0.0	1.0	1.0	1.0	1.0
XL_group1e	249736	A	A	1.0	1.0	1.0	1.0	0.761904761905	1.0
XL_group1e	249737	A	A	1.0	1.0	1.0	0.0	1.0	1.0
XL_group1e	249738	G	G	1.0	1.0	1.0	1.0	0.772727272727	1.0
XL_group1e	249739	A	A	1.0	1.0	1.0	1.0	0.772727272727	1.0
XL_group1e	249740	A	A	1.0	1.0	1.0	1.0	0.772727272727	1.0
XL_group1e	249774	A	A	1.0	1.0	1.0	1.0	1.0	0.0
XL_group1e	249794	G	G	0.0	1.0	0.0	1.0	1.0	1.0
XL_group1e	249803	G	G	1.0	0.0	1.0	0.96875	1.0	1.0
XL_group1e	249806	C	C	1.0	1.0	1.0	1.0	0.519230769231	0.971428571429
XL_group1e	249837	T	C	0.0	0.0	1.0	1.0	1.0	1.0
XL_group1e	249849	A	A	0.0	1.0	1.0	1.0	1.0	1.0
XL_group1e	249893	C	C	0.964285714286	1.0	1.0	1.0	0.0	1.0
XL_group1e	249897	C	C	0.0	1.0	1.0	1.0	1.0	1.0
XL_group1e	249913	A	T	0.0	1.0	1.0	1.0	1.0	1.0
XL_group1e	249915	C	C	1.0	1.0	1.0	0.0	1.0	1.0
XL_group1e	249922	C	C	1.0	1.0	1.0	1.0	0.0	1.0
XL_group1e	249930	A	C	0.0	1.0	1.0	1.0	1.0	1.0
XL_group1e	249936	A	A	1.0	1.0	1.0	0.0	1.0	1.0
XL_group1e	249937	A	A	1.0	0.0	1.0	1.0	1.0	1.0
XL_group1e	249939	G	T	0.0	1.0	1.0	1.0	1.0	1.0
XL_group1e	249946	C	C	1.0	0.0	1.0	1.0	1.0	1.0
XL_group1e	249948	C	T	0.0	1.0	1.0	1.0	1.0	1.0
XL_group1e	249954	A	G	0.0	1.0	1.0	1.0	1.0	1.0
XL_group1e	249983	A	A	1.0	1.0	0.0	1.0	1.0	1.0
XL_group1e	250002	T	C	0.0	1.0	1.0	0.0	1.0	1.0
XL_group1e	250012	T	T	1.0	1.0	1.0	1.0	0.425531914894	1.0
XL_group1e	250022	A	A	1.0	0.0	1.0	1.0	0.423076923077	1.0
XL_group1e	250042	T	T	0.0	1.0	1.0	0.0	1.0	1.0
XL_group1e	250078	T	T	1.0	0.0	0.0	1.0	1.0	1.0
XL_group1e	250084	C	C	1.0	1.0	1.0	1.0	0.333333333333	1.0
XL_group1e	250089	G	G	1.0	1.0	1.0	0.0	1.0	1.0
XL_group1e	250104	C	C	1.0	0.0	0.0	1.0	1.0	0.973684210526
XL_group1e	250248	C	C	0.0	1.0	1.0	0.0	1.0	1.0
XL_group1e	250277	A	A	1.0	1.0	1.0	1.0	0.555555555556	1.0
XL_group1e	250309	A	A	1.0	0.0	1.0	1.0	1.0	1.0
XL_group1e	250369	C	C	1.0	0.0	1.0	1.0	1.0	1.0
XL_group1e	250383	G	G	0.973684210526	0.0	0.0	0.0	1.0	1.0
XL_group1e	250453	A	G	1.0	1.0	0.0	1.0	0.341463414634	0.888888888889
XL_group1e	250687	G	G	1.0	0.0	1.0	1.0	1.0	1.0
XL_group1e	250804	C	C	1.0	1.0	0.0	1.0	1.0	1.0
XL_group1e	250842	A	A	1.0	1.0	0.0	0.0	1.0	1.0
XL_group1e	250950	G	G	0.0	1.0	1.0	1.0	1.0	1.0
XL_group1e	250971	A	A	1.0	1.0	1.0	1.0	0.392857142857	0.242424242424
XL_group1e	251054	G	G	0.047619047619	1.0	1.0	1.0	1.0	1.0
XL_group1e	251207	A	A	1.0	0.0	1.0	1.0	1.0	1.0
XL_group1e	251209	T	T	1.0	1.0	1.0	1.0	0.0	0.709677419355
XL_group1e	251481	G	G	1.0	1.0	1.0	1.0	1.0	0.25
XL_group1e	251569	A	T	1.0	1.0	1.0	0.0	1.0	1.0
XL_group1e	251583	T	T	1.0	0.0	1.0	1.0	1.0	1.0
XL_group1e	251598	G	G	1.0	0.0	1.0	1.0	1.0	1.0
XL_group1e	251675	C	C	1.0	1.0	1.0	1.0	1.0	0.192307692308
XL_group1e	251745	C	C	1.0	1.0	1.0	0.0	1.0	1.0
XL_group1e	251757	G	G	1.0	1.0	1.0	1.0	0.0	0.0
XL_group1e	251760	G	G	1.0	1.0	1.0	0.0	1.0	0.181818181818
XL_group1e	251761	A	A	1.0	1.0	1.0	1.0	0.0	0.818181818182
XL_group1e	251784	T	T	0.0	1.0	1.0	1.0	1.0	1.0
XL_group1e	251828	A	A	1.0	1.0	1.0	0.0	1.0	1.0
XL_group1e	251834	G	G	1.0	0.0	1.0	1.0	1.0	1.0
XL_group1e	251837	C	C	0.0	1.0	1.0	1.0	1.0	1.0
XL_group1e	251839	G	G	0.0	1.0	1.0	1.0	1.0	1.0
XL_group1e	251850	A	A	1.0	0.0	1.0	1.0	1.0	1.0
XL_group1e	251866	C	A	1.0	0.0	0.0	1.0	1.0	1.0
XL_group1e	251874	A	A	1.0	1.0	1.0	1.0	1.0	0.659090909091
XL_group1e	251875	T	T	1.0	1.0	1.0	1.0	0.0	0.0
XL_group1e	251883	A	A	0.0	0.0	0.0	1.0	1.0	1.0
XL_group1e	251893	A	A	0.0	1.0	1.0	0.0	1.0	1.0
XL_group1e	251894	G	G	1.0	1.0	1.0	1.0	0.025641025641	0.375
XL_group1e	251913	G	G	1.0	1.0	1.0	1.0	0.0	1.0
XL_group1e	251937	C	C	0.0	1.0	1.0	1.0	1.0	1.0
XL_group1e	251978	C	C	0.0	1.0	1.0	1.0	1.0	1.0
XL_group1e	251992	C	C	0.0	1.0	1.0	1.0	1.0	0.780487804878
XL_group1e	252014	G	G	0.0	1.0	1.0	1.0	1.0	1.0
XL_group1e	252015	T	T	0.0	1.0	1.0	1.0	1.0	1.0
XL_group1e	252016	T	T	0.0	1.0	1.0	1.0	1.0	1.0
XL_group1e	252018	T	T	0.0	1.0	1.0	1.0	1.0	1.0
XL_group1e	252067	G	G	1.0	1.0	1.0	0.0	1.0	1.0
XL_group1e	252072	G	G	1.0	1.0	1.0	1.0	0.0	0.0
XL_group1e	252081	T	T	1.0	1.0	1.0	1.0	0.0	0.0
XL_group1e	252090	T	C	1.0	0.0	1.0	1.0	1.0	1.0
XL_group1e	252162	G	G	1.0	0.0	1.0	1.0	1.0	1.0
XL_group1e	252297	T	T	1.0	1.0	1.0	0.0	1.0	1.0
XL_group1e	252403	C	A	1.0	1.0	0.0	0.0	1.0	1.0
XL_group1e	252451	G	G	1.0	1.0	0.0	1.0	1.0	1.0
XL_group1e	252537	A	A	1.0	1.0	1.0	1.0	0.5	1.0
XL_group1e	252539	C	C	1.0	1.0	1.0	1.0	0.0	0.0
XL_group1e	252585	C	C	0.0	1.0	1.0	1.0	1.0	1.0
XL_group1e	252679	A	A	1.0	0.0	0.0	1.0	1.0	1.0
XL_group1e	252722	C	C	1.0	1.0	1.0	1.0	1.0	0.756756756757
XL_group1e	252806	T	T	0.0	1.0	1.0	1.0	1.0	1.0
XL_group1e	252807	A	A	0.0	1.0	1.0	1.0	1.0	1.0
XL_group1e	252815	A	A	1.0	0.0	0.0	1.0	1.0	1.0
XL_group1e	252816	C	C	0.0	1.0	1.0	1.0	0.0	0.0
XL_group1e	252832	A	G	1.0	0.0	0.0	0.0	1.0	1.0
XL_group1e	252852	G	A	1.0	0.0	0.0	0.0	1.0	1.0
XL_group1e	252865	C	C	0.0	1.0	1.0	1.0	1.0	1.0
XL_group1e	252944	T	T	1.0	1.0	1.0	0.0	1.0	1.0
XL_group1e	252950	G	G	1.0	1.0	1.0	1.0	1.0	0.294117647059
XL_group1e	252986	C	C	1.0	1.0	1.0	1.0	0.0	1.0
XL_group1e	252990	T	T	1.0	1.0	1.0	1.0	1.0	0.0
XL_group1e	253020	C	C	1.0	1.0	0.0	1.0	1.0	1.0
XL_group1e	253063	G	G	0.97619047619	1.0	0.0	1.0	1.0	1.0
XL_group1e	253210	T	T	1.0	1.0	1.0	1.0	0.416666666667	1.0
XL_group1e	253215	C	C	1.0	1.0	1.0	1.0	1.0	0.162790697674
XL_group1e	253247	C	C	1.0	1.0	0.0	1.0	1.0	1.0
XL_group1e	253279	C	C	1.0	1.0	0.0	1.0	1.0	1.0
XL_group1e	253710	G	G	0.0	1.0	1.0	0.0	1.0	1.0
XL_group1e	253782	C	C	1.0	1.0	1.0	1.0	0.416666666667	0.857142857143
XL_group1e	253854	C	G	0.0	1.0	0.0	1.0	1.0	1.0
XL_group1e	253870	T	T	1.0	0.0	1.0	1.0	1.0	1.0
XL_group1e	253883	G	G	1.0	1.0	0.0	1.0	1.0	1.0
XL_group1e	253895	A	A	1.0	1.0	1.0	0.0357142857143	1.0	1.0
XL_group1e	253898	T	T	1.0	0.0	1.0	1.0	1.0	1.0
XL_group1e	253915	T	T	1.0	0.0	0.0	0.0	1.0	1.0
XL_group1e	254036	C	C	0.0	1.0	1.0	0.0	1.0	1.0
XL_group1e	254060	T	A	1.0	0.0	0.0	1.0	1.0	1.0
XL_group1e	254073	A	A	0.0	1.0	1.0	1.0	1.0	1.0
XL_group1e	254083	C	C	0.0	1.0	1.0	1.0	1.0	1.0
XL_group1e	254088	G	A	1.0	1.0	0.0	1.0	1.0	1.0
XL_group1e	254108	T	T	0.0	1.0	1.0	0.0	1.0	1.0
XL_group1e	254127	T	T	1.0	1.0	1.0	1.0	0.0	0.0
XL_group1e	254142	T	T	1.0	1.0	0.0	1.0	1.0	1.0
XL_group1e	254143	G	G	1.0	1.0	1.0	1.0	0.575	1.0
XL_group1e	254181	T	T	1.0	1.0	1.0	1.0	0.526315789474	1.0
XL_group1e	254185	T	C	1.0	1.0	1.0	1.0	0.45	0.170212765957
XL_group1e	254191	A	A	0.0	1.0	1.0	1.0	0.560975609756	0.829787234043
XL_group1e	254197	G	G	1.0	1.0	0.0	1.0	0.461538461538	0.186046511628
XL_group1e	254300	G	G	1.0	1.0	1.0	1.0	0.0	0.0
XL_group1e	254355	A	A	1.0	1.0	1.0	1.0	0.589743589744	0.820512820513
XL_group1e	254568	A	A	1.0	1.0	1.0	1.0	1.0	0.162162162162
XL_group1e	254727	G	G	0.0	0.0	1.0	1.0	0.485714285714	1.0
XL_group1e	254840	G	G	1.0	1.0	1.0	1.0	0.0	0.0
XL_group1e	254966	A	A	1.0	1.0	1.0	1.0	0.0	0.0
XL_group1e	255007	C	C	1.0	1.0	0.0	1.0	1.0	1.0
XL_group1e	255051	A	C	1.0	0.0	1.0	1.0	1.0	1.0
XL_group1e	255085	T	T	1.0	0.0	1.0	1.0	1.0	1.0
XL_group1e	255101	G	G	0.0	1.0	1.0	1.0	1.0	1.0
XL_group1e	255103	G	G	1.0	0.0	1.0	1.0	1.0	1.0
XL_group1e	255104	C	C	0.0	1.0	1.0	1.0	1.0	1.0
XL_group1e	255180	T	T	1.0	0.0	0.0	1.0	1.0	1.0
XL_group1e	255211	T	T	1.0	1.0	1.0	1.0	0.0	0.0
XL_group1e	255221	T	T	1.0	0.0	0.0	0.0	1.0	1.0
XL_group1e	255250	A	A	1.0	1.0	1.0	1.0	0.0	0.0
XL_group1e	255255	G	G	1.0	1.0	1.0	1.0	0.0	0.0
XL_group1e	255264	T	T	1.0	1.0	1.0	1.0	0.0	0.0
XL_group1e	255268	G	G	1.0	1.0	1.0	1.0	0.461538461538	0.0
XL_group1e	255288	T	T	0.0	1.0	1.0	1.0	1.0	1.0
XL_group1e	255333	A	A	0.0	1.0	1.0	1.0	1.0	1.0
XL_group1e	255362	T	T	0.0	1.0	1.0	1.0	1.0	1.0
XL_group1e	255372	T	T	1.0	0.0	1.0	1.0	1.0	1.0
XL_group1e	255375	T	T	1.0	1.0	0.0	0.0	1.0	1.0
XL_group1e	255386	G	G	1.0	1.0	0.0	0.0	1.0	1.0
XL_group1e	255635	G	G	1.0	1.0	0.0	1.0	1.0	1.0
XL_group1e	255639	T	T	0.0	1.0	1.0	1.0	1.0	1.0
XL_group1e	255766	G	G	1.0	1.0	1.0	1.0	0.531914893617	1.0
XL_group1e	255773	T	T	1.0	1.0	1.0	1.0	0.5	1.0
XL_group1e	255781	T	T	1.0	1.0	0.0	1.0	1.0	1.0
XL_group1e	255842	T	T	1.0	0.0	1.0	1.0	0.125	1.0
XL_group1e	255845	T	T	1.0	1.0	1.0	0.0	1.0	1.0
XL_group1e	255846	T	T	1.0	1.0	1.0	1.0	0.0	1.0
XL_group1e	255869	G	G	0.0	0.0	0.0	1.0	1.0	1.0
XL_group1e	255884	G	G	1.0	0.0	1.0	1.0	1.0	1.0
XL_group1e	255900	T	T	1.0	1.0	1.0	1.0	1.0	0.735849056604
XL_group1e	255921	T	T	1.0	1.0	1.0	1.0	1.0	0.297872340426
XL_group1e	255958	C	C	1.0	1.0	0.0	1.0	1.0	1.0
XL_group1e	256068	A	A	1.0	1.0	1.0	1.0	0.424242424242	1.0
XL_group1e	256189	T	T	0.0	1.0	1.0	0.0	1.0	1.0
XL_group1e	256324	G	G	1.0	1.0	1.0	1.0	0.0	0.0
XL_group1e	256349	G	G	1.0	1.0	0.0	1.0	1.0	1.0
XL_group1e	256378	G	G	0.0	1.0	0.972972972973	1.0	1.0	1.0
XL_group1e	256379	C	C	1.0	1.0	0.0	1.0	1.0	1.0
XL_group1e	256523	C	T	1.0	1.0	1.0	0.0	1.0	1.0
XL_group1e	256539	A	A	1.0	0.0	0.0	1.0	1.0	1.0
XL_group1e	256549	G	G	1.0	0.0	0.0	1.0	1.0	1.0
XL_group1e	256550	C	C	1.0	0.0	0.0	1.0	1.0	1.0
XL_group1e	256569	G	G	1.0	1.0	1.0	1.0	1.0	0.763157894737
XL_group1e	256644	C	C	0.0	1.0	1.0	1.0	0.0	0.0
XL_group1e	256677	T	T	1.0	1.0	1.0	0.0	1.0	1.0
XL_group1e	256723	C	C	0.0	1.0	1.0	1.0	1.0	1.0
XL_group1e	256737	G	G	0.0	1.0	1.0	1.0	1.0	1.0
XL_group1e	256758	G	C	1.0	1.0	1.0	0.0	1.0	1.0
XL_group1e	256772	T	T	0.0	1.0	1.0	1.0	1.0	1.0
XL_group1e	256783	A	A	1.0	0.0	0.0	0.0	1.0	1.0
XL_group1e	256971	T	T	1.0	0.030303030303	1.0	0.0	1.0	1.0
XL_group1e	257068	T	T	0.0	1.0	1.0	1.0	1.0	1.0
XL_group1e	257103	G	G	0.0	1.0	1.0	1.0	1.0	1.0
XL_group1e	257108	G	G	1.0	0.0	1.0	0.0	1.0	1.0
XL_group1e	257125	G	G	1.0	1.0	1.0	1.0	1.0	0.763157894737
XL_group1e	257305	G	G	1.0	1.0	1.0	0.0	1.0	1.0
XL_group1e	257327	A	A	1.0	0.0	1.0	0.0	1.0	1.0
XL_group1e	257353	A	A	1.0	0.0	1.0	1.0	1.0	1.0
XL_group1e	257360	A	A	1.0	1.0	0.0	1.0	1.0	1.0
XL_group1e	257374	C	A	0.0	1.0	0.0	1.0	1.0	1.0
XL_group1e	257423	T	T	1.0	1.0	1.0	1.0	1.0	0.288888888889
XL_group1e	257430	T	T	1.0	1.0	1.0	0.0	1.0	1.0
XL_group1e	257446	A	A	1.0	0.0	1.0	1.0	1.0	1.0
XL_group1e	257448	A	A	1.0	0.0	1.0	1.0	1.0	1.0
XL_group1e	257516	C	C	1.0	1.0	1.0	0.0	1.0	1.0
XL_group1e	257517	A	A	1.0	1.0	1.0	1.0	0.0	0.982142857143
XL_group1e	257532	G	G	1.0	0.0	1.0	1.0	1.0	1.0
XL_group1e	257569	T	T	1.0	1.0	1.0	1.0	1.0	0.690909090909
XL_group1e	257647	G	A	0.0	0.0	1.0	1.0	0.604651162791	1.0
XL_group1e	257656	C	C	1.0	1.0	1.0	1.0	0.0	1.0
XL_group1e	257660	C	C	1.0	1.0	0.0	1.0	1.0	0.625
XL_group1e	257698	C	C	1.0	1.0	1.0	1.0	0.590909090909	1.0
XL_group1e	257754	T	T	1.0	1.0	1.0	0.0	1.0	1.0
XL_group1e	257756	T	T	0.0	1.0	1.0	1.0	1.0	1.0
XL_group1e	257792	C	C	1.0	1.0	1.0	0.0	1.0	1.0
XL_group1e	257795	C	C	0.0	1.0	1.0	1.0	1.0	1.0
XL_group1e	257798	T	T	1.0	0.0	0.0	1.0	1.0	1.0
XL_group1e	257807	C	C	0.0	1.0	1.0	1.0	1.0	1.0
XL_group1e	257821	T	T	1.0	1.0	1.0	1.0	0.605263157895	1.0
XL_group1e	257828	C	C	1.0	1.0	1.0	0.0	1.0	1.0
XL_group1e	257834	T	T	1.0	0.0	0.0	1.0	1.0	1.0
XL_group1e	257841	C	C	1.0	1.0	1.0	0.0	1.0	1.0
XL_group1e	257871	G	G	1.0	1.0	1.0	0.0	1.0	1.0
XL_group1e	257878	A	A	1.0	1.0	0.0	1.0	1.0	1.0
XL_group1e	257883	C	C	1.0	1.0	1.0	0.0	1.0	1.0
XL_group1e	257887	C	C	1.0	1.0	1.0	0.0	1.0	1.0
XL_group1e	257935	C	C	1.0	1.0	0.0	1.0	1.0	1.0
XL_group1e	257974	G	G	1.0	0.0	1.0	0.96875	1.0	1.0
XL_group1e	257976	A	A	1.0	1.0	0.0	1.0	1.0	1.0
XL_group1e	257994	C	C	1.0	1.0	1.0	0.0	1.0	1.0
XL_group1e	257997	G	G	1.0	1.0	1.0	0.0	1.0	1.0
XL_group1e	258086	T	T	1.0	1.0	1.0	0.0	1.0	1.0
XL_group1e	258092	C	T	1.0	1.0	0.0	1.0	1.0	1.0
XL_group1e	258451	A	A	1.0	1.0	0.0	1.0	1.0	1.0
XL_group1e	258467	A	A	1.0	1.0	0.0	0.0	1.0	1.0
XL_group1e	258468	C	C	1.0	1.0	0.0	0.0	1.0	1.0
XL_group1e	258473	G	G	1.0	1.0	0.0	1.0	1.0	1.0
XL_group1e	258480	C	C	1.0	1.0	1.0	1.0	0.0	1.0
XL_group1e	258487	C	C	0.0	1.0	1.0	1.0	0.0	1.0
XL_group1e	258499	C	C	1.0	1.0	1.0	1.0	1.0	0.0
XL_group1e	258615	T	T	1.0	0.0	1.0	0.0	0.390243902439	1.0
XL_group1e	258617	A	A	0.0	1.0	1.0	1.0	1.0	1.0
XL_group1e	258624	C	C	1.0	1.0	1.0	1.0	0.707317073171	0.0
XL_group1e	258625	G	G	1.0	1.0	1.0	1.0	0.707317073171	0.0
XL_group1e	258640	T	T	1.0	1.0	1.0	0.0	1.0	1.0
XL_group1e	258642	C	C	1.0	1.0	0.0	0.0	1.0	1.0
XL_group1e	258673	G	G	1.0	1.0	0.0	1.0	1.0	1.0
XL_group1e	258686	T	T	1.0	1.0	0.0	1.0	1.0	1.0
XL_group1e	258698	A	A	1.0	1.0	1.0	1.0	1.0	0.790697674419
XL_group1e	258727	T	T	0.0	1.0	1.0	1.0	1.0	1.0
XL_group1e	258771	T	T	1.0	0.0	1.0	1.0	1.0	1.0
XL_group1e	258772	T	T	1.0	1.0	0.0	1.0	1.0	1.0
XL_group1e	258806	A	A	1.0	1.0	0.0	1.0	1.0	1.0
XL_group1e	258819	T	T	1.0	0.0	1.0	1.0	1.0	1.0
XL_group1e	258832	G	G	1.0	1.0	1.0	1.0	0.65625	1.0
XL_group1e	258875	T	T	1.0	1.0	1.0	0.0	1.0	1.0
XL_group1e	258879	C	C	0.0	1.0	1.0	1.0	1.0	1.0
XL_group1e	258965	C	C	1.0	0.0	1.0	1.0	1.0	1.0
XL_group1e	259020	T	T	1.0	1.0	1.0	1.0	0.724137931034	0.76
XL_group1e	259071	C	C	0.0	1.0	1.0	1.0	1.0	1.0
XL_group1e	259212	C	C	1.0	0.0	1.0	1.0	1.0	1.0
XL_group1e	259221	C	C	1.0	1.0	1.0	1.0	0.0	0.0
XL_group1e	259281	C	C	1.0	1.0	1.0	1.0	0.545454545455	0.0
XL_group1e	259396	G	G	1.0	0.0	1.0	1.0	1.0	1.0
XL_group1e	259419	G	G	1.0	1.0	1.0	1.0	0.516129032258	1.0
XL_group1e	259437	A	A	1.0	1.0	1.0	1.0	0.0	0.0
XL_group1e	259495	G	A	1.0	0.0	0.0	0.0	1.0	1.0
XL_group1e	259543	G	G	1.0	1.0	1.0	0.96875	0.0	0.0
XL_group1e	259544	C	C	1.0	1.0	1.0	1.0	0.0	0.0
XL_group1e	259565	C	C	1.0	0.0	1.0	0.0	1.0	1.0
XL_group1e	260024	T	T	0.0	1.0	1.0	0.0	1.0	1.0
XL_group1e	260042	T	T	1.0	1.0	1.0	1.0	0.615384615385	1.0
XL_group1e	260045	A	C	0.0	1.0	1.0	0.0	1.0	1.0
XL_group1e	260046	G	C	0.0	1.0	1.0	0.0	1.0	1.0
XL_group1e	260047	C	A	0.0	1.0	1.0	0.0	1.0	1.0
XL_group1e	260291	C	C	1.0	0.0	1.0	1.0	1.0	1.0
XL_group1e	260501	A	A	1.0	1.0	0.0	1.0	1.0	1.0
XL_group1e	260777	T	T	1.0	1.0	1.0	1.0	0.484848484848	1.0
XL_group1e	260819	G	G	1.0	0.0	1.0	1.0	1.0	1.0
XL_group1e	260822	T	T	1.0	1.0	0.0	1.0	1.0	1.0
XL_group1e	260852	G	G	1.0	0.0	1.0	1.0	1.0	1.0
XL_group1e	260948	C	C	1.0	0.0	1.0	1.0	0.0	0.731707317073
XL_group1e	261031	T	T	1.0	1.0	1.0	1.0	0.0	0.483870967742
XL_group1e	261057	G	G	1.0	1.0	1.0	1.0	0.5	1.0
XL_group1e	261245	T	T	1.0	0.0	1.0	1.0	1.0	1.0
XL_group1e	261320	T	C	1.0	0.0	1.0	0.0	1.0	1.0
XL_group1e	261340	G	G	1.0	1.0	1.0	1.0	0.0	0.0
XL_group1e	261343	G	G	0.0	1.0	0.0	1.0	1.0	1.0
XL_group1e	261535	G	G	1.0	1.0	0.0	1.0	1.0	1.0
XL_group1e	261550	G	G	1.0	1.0	1.0	1.0	0.481481481481	1.0
XL_group1e	261553	A	A	1.0	1.0	0.0	1.0	1.0	1.0
XL_group1e	261559	C	C	1.0	1.0	0.0	1.0	1.0	1.0
XL_group1e	261567	G	G	1.0	1.0	0.0	1.0	1.0	1.0
XL_group1e	261758	C	C	1.0	1.0	1.0	1.0	0.518518518519	0.297297297297
XL_group1e	261772	G	C	1.0	1.0	1.0	1.0	0.0	0.0
XL_group1e	261774	G	G	1.0	1.0	1.0	1.0	0.5	0.314285714286
XL_group1e	261801	G	G	1.0	1.0	0.0	1.0	0.578947368421	1.0
XL_group1e	261813	C	C	1.0	1.0	1.0	0.0	1.0	1.0
XL_group1e	261879	G	G	1.0	1.0	1.0	1.0	1.0	0.702702702703
XL_group1e	261906	G	G	1.0	1.0	1.0	1.0	0.535714285714	1.0
XL_group1e	261990	C	C	1.0	1.0	0.0	1.0	1.0	1.0
XL_group1e	261993	G	G	1.0	0.0	1.0	1.0	1.0	1.0
XL_group1e	261996	C	C	1.0	1.0	1.0	0.0	1.0	1.0
XL_group1e	262031	C	C	1.0	1.0	1.0	0.0	1.0	1.0
XL_group1e	262040	G	G	1.0	1.0	1.0	1.0	0.0	0.0
XL_group1e	262050	T	T	1.0	1.0	0.0	1.0	1.0	1.0
XL_group1e	262278	G	G	0.0	1.0	1.0	1.0	1.0	1.0
XL_group1e	262413	C	C	1.0	1.0	1.0	0.0	1.0	1.0
XL_group1e	262440	C	C	1.0	1.0	0.0	1.0	1.0	1.0
XL_group1e	262605	C	G	0.0	0.0	1.0	1.0	1.0	1.0
XL_group1e	262638	C	C	1.0	1.0	1.0	0.0	1.0	1.0
XL_group1e	262661	G	G	1.0	1.0	1.0	0.0	1.0	1.0
XL_group1e	262701	A	A	1.0	1.0	1.0	1.0	0.540540540541	1.0
XL_group1e	262716	C	C	1.0	1.0	1.0	1.0	0.526315789474	1.0
XL_group1e	262758	A	G	1.0	0.0	1.0	1.0	1.0	1.0
XL_group1e	262986	C	C	0.0	1.0	1.0	1.0	1.0	1.0
XL_group1e	263097	G	G	1.0	1.0	1.0	0.0	1.0	1.0
XL_group1e	263193	C	C	1.0	1.0	1.0	1.0	0.472222222222	1.0
XL_group1e	263351	T	T	1.0	1.0	0.0	1.0	1.0	1.0
XL_group1e	263465	A	A	0.0	0.0	1.0	1.0	1.0	1.0
XL_group1e	263509	G	G	1.0	1.0	1.0	1.0	0.555555555556	1.0
XL_group1e	263536	G	A	1.0	0.0	1.0	1.0	1.0	0.972972972973
XL_group1e	263677	A	A	0.0	1.0	1.0	1.0	1.0	1.0
XL_group1e	263682	T	T	1.0	1.0	1.0	1.0	1.0	0.25
XL_group1e	263684	C	C	1.0	1.0	1.0	1.0	0.4	1.0
XL_group1e	263701	G	T	1.0	1.0	1.0	0.0	1.0	1.0
XL_group1e	263757	G	G	0.0	1.0	1.0	1.0	1.0	1.0
XL_group1e	263826	A	A	0.0	1.0	1.0	1.0	1.0	1.0
XL_group1e	263899	G	G	0.0	1.0	1.0	1.0	0.0	0.0
XL_group1e	263935	C	C	1.0	0.0	0.0	1.0	1.0	1.0
XL_group1e	264055	G	G	1.0	1.0	1.0	1.0	0.5	1.0
XL_group1e	264139	G	G	1.0	1.0	1.0	1.0	0.526315789474	1.0
XL_group1e	264141	C	A	0.0	1.0	1.0	1.0	0.0	0.0
XL_group1e	264224	T	T	1.0	1.0	1.0	0.0	1.0	1.0
XL_group1e	264347	G	G	1.0	1.0	1.0	1.0	1.0	0.153846153846
XL_group1e	264519	T	T	1.0	1.0	1.0	1.0	0.592592592593	1.0
XL_group1e	264528	G	G	1.0	1.0	1.0	0.0	1.0	1.0
XL_group1e	264657	T	T	0.0	1.0	1.0	1.0	1.0	1.0
XL_group1e	265245	G	G	1.0	1.0	1.0	0.0	1.0	1.0
XL_group1e	265254	G	G	1.0	1.0	1.0	1.0	0.53488372093	1.0
XL_group1e	265255	T	T	1.0	1.0	1.0	1.0	0.53488372093	1.0
XL_group1e	265280	T	T	1.0	1.0	0.0	1.0	1.0	1.0
XL_group1e	265283	G	A	1.0	1.0	1.0	1.0	0.0	0.0
XL_group1e	265300	C	C	1.0	1.0	1.0	1.0	0.594594594595	1.0
XL_group1e	265359	G	G	1.0	0.0	1.0	1.0	1.0	1.0
XL_group1e	265368	G	G	1.0	1.0	1.0	1.0	1.0	0.789473684211
XL_group1e	265411	C	T	1.0	0.0	0.0	1.0	0.512195121951	1.0
XL_group1e	265470	T	T	0.0	1.0	1.0	1.0	1.0	1.0
XL_group1e	265499	T	T	0.0	1.0	1.0	1.0	1.0	1.0
XL_group1e	265525	C	C	1.0	1.0	0.0	1.0	1.0	1.0
XL_group1e	265590	T	T	1.0	1.0	1.0	1.0	0.558139534884	0.25
XL_group1e	265652	T	T	1.0	0.0	1.0	1.0	1.0	1.0
XL_group1e	265665	T	T	1.0	1.0	0.0	1.0	1.0	1.0
XL_group1e	265790	A	C	1.0	1.0	1.0	0.0	1.0	1.0
XL_group1e	265838	T	A	0.0	1.0	0.0	1.0	1.0	1.0
XL_group1e	266090	G	G	1.0	1.0	1.0	0.0	1.0	1.0
XL_group1e	266140	G	A	0.0	1.0	0.0	0.0	1.0	1.0
XL_group1e	266221	G	G	1.0	1.0	1.0	0.0	0.0	0.0
XL_group1e	266229	A	A	1.0	1.0	1.0	1.0	0.54347826087	1.0
XL_group1e	266246	C	G	0.0	0.0	1.0	0.0	1.0	1.0
XL_group1e	266293	C	C	1.0	1.0	1.0	1.0	0.0	0.0
XL_group1e	266300	C	C	1.0	1.0	1.0	1.0	0.552631578947	0.0
XL_group1e	266388	G	G	0.0	1.0	1.0	1.0	1.0	1.0
XL_group1e	266401	A	A	1.0	1.0	0.0	1.0	1.0	1.0
XL_group1e	266428	A	A	1.0	1.0	1.0	1.0	0.648648648649	0.0
XL_group1e	266434	T	T	0.0	1.0	1.0	1.0	1.0	1.0
XL_group1e	266453	T	T	1.0	1.0	1.0	0.0	1.0	1.0
XL_group1e	266570	C	C	1.0	1.0	1.0	1.0	0.526315789474	1.0
XL_group1e	266588	A	A	1.0	0.0	1.0	1.0	1.0	1.0
XL_group1e	266690	C	C	1.0	1.0	1.0	1.0	0.0	0.0
XL_group1e	266849	A	A	0.0	0.0	1.0	1.0	1.0	1.0
XL_group1e	266874	A	A	1.0	1.0	1.0	0.0	1.0	1.0
XL_group1e	266894	T	T	1.0	1.0	1.0	0.0	1.0	1.0
XL_group1e	266937	C	C	1.0	1.0	1.0	0.0	1.0	1.0
XL_group1e	266942	A	A	1.0	1.0	1.0	1.0	0.0	0.0
XL_group1e	267084	G	G	0.0	1.0	1.0	1.0	1.0	1.0
XL_group1e	267307	G	G	0.0	1.0	1.0	1.0	1.0	1.0
XL_group1e	267380	C	C	1.0	1.0	1.0	1.0	1.0	0.710526315789
XL_group1e	267957	C	C	1.0	0.0	0.0	0.0	1.0	1.0
XL_group1e	268010	C	C	1.0	1.0	0.0	1.0	1.0	1.0
XL_group1e	268012	T	T	1.0	1.0	1.0	0.0	1.0	1.0
XL_group1e	268021	T	T	1.0	1.0	1.0	0.0	1.0	1.0
XL_group1e	268028	G	G	1.0	1.0	1.0	1.0	1.0	0.222222222222
XL_group1e	268041	A	A	1.0	1.0	1.0	1.0	0.40625	1.0
XL_group1e	268050	T	T	0.0	1.0	1.0	1.0	1.0	1.0
XL_group1e	268064	A	A	1.0	0.0	0.0	1.0	1.0	1.0
XL_group1e	268093	G	G	1.0	1.0	0.0	1.0	1.0	1.0
XL_group1e	268129	T	T	1.0	0.0	1.0	1.0	1.0	1.0
XL_group1e	268224	A	T	1.0	0.0	0.0	0.0	1.0	1.0
XL_group1e	268259	C	C	0.0	1.0	1.0	0.0	1.0	1.0
XL_group1e	268270	G	G	1.0	0.0	1.0	1.0	1.0	1.0
XL_group1e	268288	A	G	1.0	0.0	1.0	1.0	1.0	1.0
XL_group1e	268334	C	C	0.0	1.0	1.0	1.0	1.0	1.0
XL_group1e	268411	T	T	1.0	1.0	1.0	0.0	1.0	1.0
XL_group1e	268416	A	A	1.0	1.0	1.0	1.0	1.0	0.794871794872
XL_group1e	268417	T	T	1.0	1.0	1.0	1.0	0.0	0.0
XL_group1e	268434	G	G	0.0	1.0	1.0	1.0	1.0	1.0
XL_group1e	268456	G	G	1.0	1.0	1.0	0.0	1.0	1.0
XL_group1e	268464	T	T	1.0	1.0	0.0	1.0	1.0	1.0
XL_group1e	268473	T	T	1.0	1.0	1.0	0.0	1.0	1.0
XL_group1e	268534	A	A	1.0	1.0	1.0	0.0	1.0	1.0
XL_group1e	268565	G	G	1.0	1.0	1.0	1.0	0.511627906977	1.0
XL_group1e	268594	A	T	1.0	1.0	0.0	1.0	1.0	1.0
XL_group1e	268596	A	G	1.0	1.0	0.0	1.0	1.0	1.0
XL_group1e	268630	C	C	1.0	1.0	1.0	1.0	0.366666666667	1.0
XL_group1e	268683	A	T	1.0	1.0	1.0	0.0	1.0	1.0
XL_group1e	268720	T	T	1.0	1.0	1.0	0.0	1.0	1.0
XL_group1e	268801	C	C	1.0	1.0	0.0	1.0	1.0	1.0
XL_group1e	268815	G	G	1.0	0.0	1.0	1.0	1.0	1.0
XL_group1e	268833	G	G	1.0	0.0	1.0	1.0	1.0	1.0
XL_group1e	268894	C	C	0.0	1.0	1.0	1.0	1.0	1.0
XL_group1e	268906	T	T	1.0	1.0	1.0	1.0	0.4	0.382352941176
XL_group1e	268916	A	A	1.0	0.0	1.0	1.0	1.0	1.0
XL_group1e	268957	C	C	1.0	1.0	1.0	0.0	1.0	1.0
XL_group1e	268972	G	G	1.0	1.0	1.0	0.0	1.0	1.0
XL_group1e	269026	C	C	1.0	1.0	1.0	1.0	1.0	0.244444444444
XL_group1e	269060	A	A	0.0	1.0	1.0	0.0	1.0	1.0
XL_group1e	269065	A	A	1.0	1.0	0.0	1.0	1.0	1.0
XL_group1e	269073	C	C	1.0	1.0	1.0	1.0	0.525	0.657894736842
XL_group1e	269074	C	C	1.0	1.0	1.0	1.0	0.525	0.666666666667
XL_group1e	269143	T	T	1.0	1.0	1.0	1.0	1.0	0.64
XL_group1e	269204	G	G	1.0	1.0	0.0	1.0	1.0	1.0
XL_group1e	269221	G	A	1.0	1.0	1.0	1.0	1.0	0.674418604651
XL_group1e	269249	A	G	1.0	1.0	1.0	1.0	1.0	0.702702702703
XL_group1e	269266	G	G	0.981132075472	1.0	1.0	1.0	1.0	0.742857142857
XL_group1e	269274	A	A	1.0	1.0	0.0	1.0	1.0	1.0
XL_group1e	269450	G	G	1.0	1.0	1.0	1.0	0.379310344828	1.0
XL_group1e	269752	C	C	1.0	0.0	1.0	1.0	0.5	0.714285714286
XL_group1e	269783	T	T	1.0	1.0	0.0	1.0	1.0	1.0
XL_group1e	269787	G	G	1.0	1.0	1.0	0.0	1.0	1.0
XL_group1e	269810	C	C	1.0	1.0	1.0	0.0	1.0	1.0
XL_group1e	269812	C	T	0.0	0.0	1.0	0.0	1.0	1.0
XL_group1e	269819	A	A	1.0	1.0	1.0	1.0	0.0	0.0
XL_group1e	269823	G	C	1.0	0.0	1.0	1.0	1.0	1.0
XL_group1e	269871	T	T	1.0	1.0	0.0	1.0	1.0	1.0
XL_group1e	269892	C	C	1.0	1.0	0.0	1.0	1.0	1.0
XL_group1e	269947	G	G	0.0	1.0	1.0	1.0	1.0	1.0
XL_group1e	269975	G	G	1.0	1.0	0.0	1.0	1.0	1.0
XL_group1e	269992	A	A	1.0	1.0	0.0	1.0	1.0	1.0
XL_group1e	270022	C	C	1.0	0.0	1.0	1.0	1.0	1.0
XL_group1e	270106	T	T	1.0	0.0	0.0	1.0	1.0	1.0
XL_group1e	270123	G	G	1.0	0.0	1.0	1.0	1.0	1.0
XL_group1e	270124	A	A	1.0	0.0	1.0	1.0	1.0	1.0
XL_group1e	270191	T	T	1.0	1.0	0.0	1.0	1.0	1.0
XL_group1e	270196	A	A	1.0	1.0	1.0	1.0	0.470588235294	0.282051282051
XL_group1e	270404	G	C	1.0	1.0	1.0	0.0	0.0	0.0
XL_group1e	270438	T	T	1.0	1.0	1.0	1.0	0.538461538462	1.0
XL_group1e	270488	T	T	1.0	1.0	1.0	1.0	0.487804878049	0.0
XL_group1e	270593	T	T	1.0	0.0	1.0	1.0	1.0	1.0
XL_group1e	270688	T	T	0.0	1.0	0.0	1.0	1.0	1.0
XL_group1e	270984	C	C	1.0	1.0	1.0	1.0	0.615384615385	1.0
XL_group1e	270990	G	G	1.0	1.0	1.0	1.0	0.388888888889	0.0
XL_group1e	270991	T	T	1.0	1.0	1.0	1.0	0.388888888889	0.0
XL_group1e	271058	G	G	1.0	1.0	1.0	0.0	1.0	1.0
XL_group1e	271087	C	C	0.965517241379	1.0	1.0	1.0	1.0	0.263157894737
XL_group1e	271144	G	G	1.0	0.0	1.0	1.0	1.0	1.0
XL_group1e	271176	T	T	1.0	0.0	1.0	1.0	1.0	1.0
XL_group1e	271249	G	G	1.0	0.0	1.0	1.0	1.0	1.0
XL_group1e	271382	T	T	1.0	1.0	1.0	1.0	1.0	0.311111111111
XL_group1e	271429	A	A	1.0	1.0	1.0	1.0	1.0	0.382352941176
XL_group1e	271441	G	G	0.0	1.0	0.0	1.0	1.0	1.0
XL_group1e	271578	C	C	1.0	1.0	1.0	0.0	1.0	1.0
XL_group1e	271949	C	C	0.0	1.0	1.0	1.0	1.0	1.0
XL_group1e	271977	A	A	1.0	1.0	0.0	1.0	1.0	1.0
XL_group1e	272021	T	T	1.0	1.0	0.0	1.0	1.0	1.0
XL_group1e	272043	A	A	1.0	1.0	1.0	1.0	1.0	0.673076923077
XL_group1e	272086	C	C	1.0	0.0	1.0	1.0	1.0	1.0
XL_group1e	272093	C	C	1.0	1.0	0.0	0.0	0.470588235294	1.0
XL_group1e	272100	T	T	1.0	1.0	1.0	1.0	0.483870967742	1.0
XL_group1e	272146	A	A	0.0	1.0	1.0	1.0	1.0	1.0
XL_group1e	272187	C	A	1.0	1.0	1.0	0.0	0.47619047619	1.0
XL_group1e	272196	T	T	1.0	0.0	1.0	1.0	1.0	1.0
XL_group1e	272256	C	C	1.0	1.0	0.0	1.0	1.0	1.0
XL_group1e	272284	C	C	1.0	0.0	1.0	1.0	1.0	1.0
XL_group1e	272332	T	T	1.0	1.0	1.0	1.0	0.543859649123	0.232142857143
XL_group1e	272393	A	A	1.0	1.0	1.0	1.0	0.0227272727273	0.0
XL_group1e	272418	C	C	1.0	1.0	1.0	1.0	0.0	0.0
XL_group1e	272443	A	A	1.0	1.0	1.0	1.0	0.0	0.0
XL_group1e	272459	G	G	0.0	1.0	1.0	1.0	1.0	1.0
XL_group1e	272492	A	A	0.0	1.0	1.0	1.0	1.0	1.0
XL_group1e	272500	G	G	1.0	1.0	0.0	1.0	1.0	1.0
XL_group1e	272507	A	A	1.0	1.0	0.0	1.0	1.0	1.0
XL_group1e	272561	T	G	0.0	1.0	1.0	1.0	1.0	1.0
XL_group1e	272563	A	A	1.0	0.0	1.0	1.0	1.0	1.0
XL_group1e	272574	G	G	1.0	1.0	0.0	1.0	1.0	1.0
XL_group1e	272603	A	A	1.0	1.0	1.0	1.0	0.0	0.0
XL_group1e	272614	C	C	1.0	0.0	1.0	1.0	1.0	1.0
XL_group1e	272617	G	G	1.0	1.0	0.0	1.0	1.0	1.0
XL_group1e	272628	G	G	1.0	1.0	0.0	1.0	1.0	1.0
XL_group1e	272658	C	C	1.0	1.0	0.0	1.0	1.0	1.0
XL_group1e	272664	C	G	0.0	1.0	1.0	1.0	1.0	1.0
XL_group1e	272693	A	G	0.0	1.0	1.0	0.0	1.0	1.0
XL_group1e	272792	G	A	0.0	1.0	1.0	1.0	1.0	1.0
XL_group1e	272795	T	T	1.0	1.0	1.0	0.0	1.0	1.0
XL_group1e	272831	G	G	1.0	1.0	1.0	0.0	1.0	1.0
XL_group1e	272834	A	A	1.0	1.0	0.0	1.0	1.0	1.0
XL_group1e	272860	T	G	0.0	1.0	1.0	1.0	0.0	0.0
XL_group1e	272869	A	A	1.0	1.0	1.0	0.0	1.0	1.0
XL_group1e	272872	A	A	1.0	1.0	1.0	1.0	0.485714285714	1.0
XL_group1e	272873	T	T	1.0	1.0	0.0	1.0	1.0	1.0
XL_group1e	272882	C	C	1.0	0.0	0.0	1.0	1.0	1.0
XL_group1e	272897	C	C	1.0	1.0	1.0	0.0	1.0	1.0
XL_group1e	272908	T	T	1.0	1.0	1.0	1.0	0.0	0.0
XL_group1e	272937	A	A	0.0	1.0	0.0	1.0	1.0	1.0
XL_group1e	272939	A	A	1.0	1.0	1.0	1.0	0.511111111111	0.0
XL_group1e	273012	T	T	0.0	0.977272727273	1.0	1.0	1.0	1.0
XL_group1e	273013	C	C	0.0	1.0	1.0	1.0	1.0	1.0
XL_group1e	273033	A	A	1.0	0.0	1.0	1.0	1.0	1.0
XL_group1e	273117	C	C	1.0	1.0	1.0	1.0	0.583333333333	0.0
XL_group1e	273121	A	A	1.0	1.0	1.0	0.0	1.0	1.0
XL_group1e	273143	A	A	1.0	0.0	1.0	0.0	1.0	1.0
XL_group1e	273155	G	G	1.0	1.0	1.0	1.0	0.446808510638	0.0
XL_group1e	273183	C	C	1.0	0.0	1.0	1.0	1.0	1.0
XL_group1e	273201	A	A	1.0	1.0	1.0	0.0	1.0	1.0
XL_group1e	273206	C	C	1.0	1.0	0.0	1.0	1.0	1.0
XL_group1e	273211	T	T	1.0	1.0	0.0	1.0	1.0	1.0
XL_group1e	273227	A	A	1.0	1.0	1.0	1.0	0.0	0.0
XL_group1e	273233	G	G	1.0	0.0	1.0	1.0	0.0	0.0
XL_group1e	273270	A	A	1.0	1.0	1.0	1.0	0.657142857143	1.0
XL_group1e	273282	A	A	1.0	0.0	1.0	1.0	0.0	0.0
XL_group1e	273292	C	C	1.0	1.0	1.0	1.0	0.4	0.212765957447
XL_group1e	273301	T	T	1.0	1.0	0.0	1.0	1.0	1.0
XL_group1e	273307	T	T	1.0	0.0	1.0	1.0	1.0	1.0
XL_group1e	273327	T	T	0.0	1.0	1.0	1.0	1.0	1.0
XL_group1e	273344	C	C	1.0	1.0	0.0	1.0	1.0	1.0
XL_group1e	273352	T	T	1.0	1.0	0.0	1.0	1.0	1.0
XL_group1e	273373	C	C	1.0	1.0	0.0	1.0	1.0	1.0
XL_group1e	273450	G	G	1.0	1.0	0.0	1.0	1.0	1.0
XL_group1e	273471	C	C	1.0	1.0	1.0	0.0	1.0	1.0
XL_group1e	273505	C	C	0.0	0.0	1.0	1.0	1.0	1.0
XL_group1e	273515	G	G	1.0	1.0	1.0	1.0	0.58064516129	0.459459459459
XL_group1e	273519	G	G	1.0	1.0	1.0	0.0	1.0	1.0
XL_group1e	273524	A	A	1.0	0.0	1.0	1.0	1.0	1.0
XL_group1e	273532	C	C	1.0	1.0	0.0	1.0	1.0	1.0
XL_group1e	273565	T	T	1.0	1.0	1.0	1.0	1.0	0.657894736842
XL_group1e	273567	G	G	1.0	1.0	0.0	1.0	1.0	1.0
XL_group1e	273570	A	A	1.0	1.0	1.0	1.0	1.0	0.666666666667
XL_group1e	273707	T	T	0.0	1.0	1.0	1.0	1.0	1.0
XL_group1e	273841	C	C	1.0	1.0	1.0	1.0	1.0	0.612903225806
XL_group1e	273997	T	C	1.0	1.0	1.0	0.0	1.0	1.0
XL_group1e	274273	G	G	1.0	1.0	0.0	1.0	1.0	1.0
XL_group1e	274294	C	C	1.0	1.0	1.0	0.962962962963	0.439024390244	0.0
XL_group1e	274378	T	T	1.0	0.0	1.0	1.0	1.0	1.0
XL_group1e	274422	A	A	1.0	1.0	1.0	1.0	0.677419354839	1.0
XL_group1e	274521	C	C	1.0	0.0	1.0	1.0	1.0	1.0
XL_group1e	274539	C	C	1.0	0.0	1.0	1.0	1.0	1.0
XL_group1e	274551	A	A	1.0	1.0	1.0	1.0	0.0	0.0
XL_group1e	274566	C	C	1.0	0.0	1.0	1.0	1.0	1.0
XL_group1e	274584	T	T	0.0	0.0	0.0	1.0	1.0	1.0
XL_group1e	274611	C	T	1.0	0.0	1.0	1.0	1.0	1.0
XL_group1e	274638	T	T	0.0	0.0	1.0	1.0	1.0	1.0
XL_group1e	274667	C	C	1.0	1.0	1.0	1.0	0.516129032258	1.0
XL_group1e	274799	G	G	1.0	0.0	1.0	1.0	1.0	1.0
XL_group1e	274824	A	G	1.0	1.0	0.0	0.0	1.0	1.0
XL_group1e	274862	G	A	1.0	1.0	0.0	1.0	1.0	1.0
XL_group1e	274888	G	G	1.0	0.979166666667	1.0	0.0	1.0	0.980392156863
XL_group1e	274933	C	C	1.0	1.0	0.0	1.0	1.0	1.0
XL_group1e	274938	T	T	0.0	1.0	1.0	1.0	1.0	1.0
XL_group1e	275107	G	C	1.0	0.0	0.0	1.0	1.0	1.0
XL_group1e	275136	G	G	0.0	1.0	1.0	1.0	1.0	1.0
XL_group1e	275153	A	A	1.0	1.0	0.0	1.0	1.0	1.0
XL_group1e	275216	C	C	1.0	1.0	1.0	1.0	0.0	0.0
XL_group1e	275222	G	G	1.0	1.0	0.0	1.0	1.0	1.0
XL_group1e	275252	G	G	0.0	1.0	1.0	1.0	1.0	1.0
XL_group1e	275310	T	T	1.0	0.0	1.0	1.0	1.0	1.0
XL_group1e	275335	A	A	1.0	1.0	1.0	1.0	1.0	0.297297297297
XL_group1e	275338	C	C	0.0	1.0	1.0	1.0	1.0	1.0
XL_group1e	275341	T	T	1.0	1.0	1.0	0.0	1.0	1.0
XL_group1e	275348	T	T	1.0	1.0	1.0	0.0	1.0	1.0
XL_group1e	275408	C	C	1.0	1.0	1.0	0.0	1.0	1.0
XL_group1e	275521	C	T	0.0	1.0	1.0	1.0	1.0	1.0
XL_group1e	275524	C	C	1.0	1.0	1.0	0.0	1.0	1.0
XL_group1e	275525	G	T	1.0	0.0	0.0	0.0	1.0	1.0
XL_group1e	275605	C	C	1.0	0.0	1.0	0.0	1.0	1.0
XL_group1e	275824	G	G	1.0	1.0	1.0	1.0	0.555555555556	1.0
XL_group1e	276272	C	C	1.0	1.0	0.0	1.0	1.0	1.0
XL_group1e	276287	C	C	1.0	1.0	0.0	1.0	1.0	1.0
XL_group1e	276289	C	C	1.0	1.0	1.0	1.0	0.0	0.0
XL_group1e	276290	C	C	1.0	1.0	1.0	0.0	1.0	1.0
XL_group1e	276313	C	C	1.0	1.0	1.0	1.0	0.452380952381	0.0
XL_group1e	276326	G	G	1.0	1.0	0.0	1.0	1.0	1.0
XL_group1e	276327	G	G	1.0	1.0	0.0	1.0	1.0	1.0
XL_group1e	276339	T	T	1.0	1.0	1.0	1.0	0.488888888889	0.285714285714
XL_group1e	276350	A	A	1.0	1.0	1.0	1.0	0.511627906977	0.0
XL_group1e	276500	G	G	0.0	1.0	1.0	1.0	1.0	1.0
XL_group1e	276513	C	C	1.0	1.0	1.0	1.0	1.0	0.727272727273
XL_group1e	276552	G	G	1.0	1.0	0.0	1.0	1.0	1.0
XL_group1e	276565	G	G	1.0	1.0	1.0	1.0	0.604651162791	1.0
XL_group1e	276658	A	G	0.0	1.0	1.0	0.0	1.0	1.0
XL_group1e	276669	G	G	0.0	1.0	1.0	1.0	1.0	1.0
XL_group1e	276716	C	G	0.0	1.0	1.0	1.0	1.0	1.0
XL_group1e	276888	A	A	1.0	1.0	1.0	1.0	0.0	0.0
XL_group1e	276905	T	T	1.0	1.0	1.0	1.0	0.459459459459	0.0
XL_group1e	276914	G	G	1.0	1.0	1.0	1.0	0.487179487179	0.19512195122
XL_group1e	276950	G	G	1.0	1.0	1.0	0.0	1.0	1.0
XL_group1e	277058	G	G	0.0	1.0	1.0	0.0	1.0	1.0
XL_group1e	277069	A	A	1.0	1.0	1.0	1.0	0.41935483871	0.818181818182
XL_group1e	277085	C	C	1.0	1.0	1.0	1.0	0.636363636364	0.2
XL_group1e	277133	C	C	1.0	1.0	1.0	1.0	0.515151515152	1.0
XL_group1e	277250	C	C	1.0	1.0	0.0384615384615	1.0	1.0	1.0
XL_group1e	277347	T	T	1.0	1.0	1.0	1.0	0.0	0.0
XL_group1e	277349	T	T	1.0	1.0	1.0	1.0	0.0	0.0
XL_group1e	277439	G	G	1.0	1.0	1.0	1.0	0.571428571429	1.0
XL_group1e	277493	G	G	1.0	1.0	0.0	1.0	1.0	1.0
XL_group1e	277618	C	C	1.0	0.0	1.0	1.0	1.0	1.0
XL_group1e	277723	T	T	1.0	0.0	1.0	0.0	1.0	1.0
XL_group1e	277726	G	G	1.0	1.0	1.0	1.0	0.586956521739	1.0
XL_group1e	277733	A	A	1.0	1.0	1.0	1.0	0.608695652174	0.242424242424
XL_group1e	277771	G	G	0.0	1.0	1.0	1.0	1.0	0.971428571429
XL_group1e	277804	C	C	1.0	1.0	1.0	1.0	0.52	0.137931034483
XL_group1e	277921	C	C	1.0	0.0	1.0	1.0	1.0	1.0
XL_group1e	277949	C	C	1.0	1.0	1.0	1.0	0.511627906977	0.3
XL_group1e	277985	A	G	0.0	0.975609756098	1.0	0.979591836735	0.0	0.0
XL_group1e	278038	A	A	1.0	1.0	1.0	0.0357142857143	1.0	1.0
XL_group1e	278055	G	G	1.0	1.0	1.0	0.0	1.0	1.0
XL_group1e	278072	T	T	1.0	1.0	1.0	1.0	0.0	0.0
XL_group1e	278075	A	A	1.0	0.0	1.0	1.0	1.0	1.0
XL_group1e	278077	A	G	1.0	1.0	0.0	1.0	1.0	1.0
XL_group1e	278111	G	G	1.0	0.0	0.979166666667	0.0	1.0	1.0
XL_group1e	278171	G	G	1.0	1.0	1.0	1.0	0.0	0.35
XL_group1e	278184	T	T	0.0	0.96875	1.0	1.0	1.0	1.0
XL_group1e	278197	G	G	1.0	1.0	1.0	1.0	0.0	0.307692307692
XL_group1e	278209	G	G	1.0	1.0	1.0	1.0	1.0	0.325581395349
XL_group1e	278211	G	G	1.0	1.0	1.0	1.0	1.0	0.292682926829
XL_group1e	278213	A	A	1.0	0.04	0.0	0.0384615384615	1.0	0.720930232558
XL_group1e	278214	C	C	1.0	0.04	0.0	0.0	1.0	0.720930232558
XL_group1e	278228	T	T	1.0	1.0	1.0	1.0	0.469387755102	1.0
XL_group1e	278257	C	T	1.0	1.0	0.0	0.0	1.0	0.3125
XL_group1e	278304	T	T	1.0	1.0	1.0	1.0	1.0	0.666666666667
XL_group1e	278317	A	A	1.0	1.0	0.0	1.0	1.0	1.0
XL_group1e	278320	T	T	0.971428571429	1.0	1.0	1.0	0.591836734694	1.0
XL_group1e	278322	A	A	1.0	1.0	1.0	1.0	0.583333333333	1.0
XL_group1e	278323	T	T	1.0	1.0	1.0	1.0	1.0	0.0
XL_group1e	278334	G	G	1.0	1.0	1.0	1.0	1.0	0.0
XL_group1e	278337	T	T	1.0	1.0	1.0	1.0	0.0	0.0
XL_group1e	278340	T	T	1.0	1.0	1.0	1.0	0.481481481481	1.0
XL_group1e	278391	T	T	1.0	0.0	1.0	1.0	1.0	1.0
XL_group1e	278433	T	T	1.0	1.0	1.0	1.0	0.462962962963	1.0
XL_group1e	278448	C	C	1.0	1.0	0.0	1.0	0.36170212766	0.254901960784
XL_group1e	278451	C	C	0.0	0.977777777778	1.0	1.0	1.0	1.0
XL_group1e	278458	T	T	1.0	1.0	1.0	1.0	0.0	0.26
XL_group1e	278459	A	A	1.0	1.0	1.0	1.0	0.0	0.26
XL_group1e	278467	G	T	1.0	0.025	1.0	1.0	1.0	1.0
XL_group1e	278470	T	T	1.0	1.0	1.0	0.0	1.0	1.0
XL_group1e	278491	T	T	1.0	1.0	1.0	1.0	0.590909090909	1.0
XL_group1e	278492	G	G	1.0	1.0	1.0	1.0	0.581395348837	1.0
XL_group1e	278505	T	T	1.0	1.0	1.0	1.0	0.479166666667	0.265306122449
XL_group1e	278512	G	G	1.0	1.0	1.0	1.0	0.547169811321	1.0
XL_group1e	278521	G	G	1.0	1.0	1.0	1.0	1.0	0.716981132075
XL_group1e	278548	G	G	1.0	0.0	1.0	1.0	1.0	1.0
XL_group1e	278551	A	G	1.0	1.0	0.0	1.0	1.0	1.0
XL_group1e	278565	A	G	1.0	0.0	0.0	1.0	1.0	1.0
XL_group1e	278570	T	G	0.0	0.0	0.0	1.0	1.0	1.0
XL_group1e	278581	T	T	1.0	1.0	0.0	1.0	1.0	1.0
XL_group1e	278625	A	A	1.0	0.0	1.0	1.0	1.0	1.0
XL_group1e	278645	A	A	1.0	0.0	1.0	1.0	1.0	1.0
XL_group1e	278647	G	G	1.0	0.0	1.0	1.0	1.0	1.0
XL_group1e	278648	A	A	1.0	1.0	1.0	1.0	0.511627906977	1.0
XL_group1e	278702	C	C	0.0	0.96	1.0	1.0	1.0	1.0
XL_group1e	278708	G	G	1.0	1.0	1.0	1.0	0.577777777778	1.0
XL_group1e	278728	A	A	1.0	1.0	1.0	1.0	0.391304347826	1.0
XL_group1e	278729	T	T	1.0	0.0294117647059	1.0	1.0	1.0	1.0
XL_group1e	278740	G	G	0.0	0.0	1.0	1.0	1.0	1.0
XL_group1e	278893	G	G	1.0	0.0	1.0	1.0	1.0	1.0
XL_group1e	279036	A	A	1.0	1.0	1.0	1.0	0.0	0.0
XL_group1e	279106	T	C	1.0	0.0	1.0	1.0	1.0	1.0
XL_group1e	279215	G	G	1.0	1.0	0.0	1.0	1.0	1.0
XL_group1e	279216	T	T	1.0	1.0	0.0	1.0	0.0	0.0
XL_group1e	279234	G	G	1.0	1.0	0.0	1.0	0.0	0.0
XL_group1e	279390	G	C	0.0	1.0	0.0	0.0	1.0	1.0
XL_group1e	279391	C	T	0.0	1.0	0.0	0.0	1.0	1.0
XL_group1e	279490	T	T	1.0	0.0	0.681818181818	1.0	1.0	1.0
XL_group1e	279491	A	A	0.0	0.0	0.730769230769	1.0	0.971428571429	0.954545454545
XL_group1e	279638	T	T	1.0	1.0	1.0	1.0	0.436363636364	0.0
XL_group1e	279752	C	C	1.0	1.0	1.0	1.0	0.584905660377	1.0
XL_group1e	279815	G	G	1.0	1.0	1.0	1.0	0.489795918367	0.307692307692
XL_group1e	279825	G	G	1.0	1.0	1.0	1.0	1.0	0.727272727273
XL_group1e	279857	G	G	0.0	1.0	1.0	1.0	1.0	1.0
XL_group1e	279978	T	T	1.0	1.0	1.0	0.0	1.0	1.0
XL_group1e	279988	G	G	1.0	1.0	1.0	1.0	1.0	0.648648648649
XL_group1e	280006	G	G	1.0	0.0	1.0	1.0	1.0	0.777777777778
XL_group1e	280014	A	A	1.0	1.0	1.0	0.0	1.0	1.0
XL_group1e	280032	G	G	1.0	0.0	1.0	1.0	1.0	0.0
XL_group1e	280095	G	G	1.0	1.0	1.0	1.0	0.560975609756	0.333333333333
XL_group1e	280144	G	G	1.0	1.0	1.0	0.0	1.0	1.0
XL_group1e	280175	T	T	0.0	1.0	1.0	1.0	1.0	1.0
XL_group1e	280220	T	T	1.0	1.0	1.0	1.0	0.574468085106	1.0
XL_group1e	280241	G	G	1.0	1.0	0.0	1.0	1.0	1.0
XL_group1e	280246	T	T	1.0	1.0	0.0	1.0	1.0	1.0
XL_group1e	280274	C	C	1.0	0.973684210526	1.0	1.0	0.571428571429	1.0
XL_group1e	280290	A	A	1.0	1.0	1.0	1.0	0.4	0.179487179487
XL_group1e	280291	C	C	1.0	1.0	1.0	1.0	0.382352941176	0.179487179487
XL_group1e	280311	T	T	0.0	1.0	1.0	1.0	0.432432432432	0.186046511628
XL_group1e	280313	G	G	1.0	1.0	1.0	1.0	0.6	1.0
XL_group1e	280436	G	G	1.0	0.0	1.0	1.0	1.0	1.0
XL_group1e	280587	G	G	0.0	1.0	0.0	1.0	1.0	1.0
XL_group1e	280617	C	C	0.0	1.0	1.0	1.0	1.0	1.0
XL_group1e	280628	A	A	1.0	1.0	1.0	1.0	0.56862745098	1.0
XL_group1e	280695	G	G	1.0	1.0	1.0	1.0	1.0	0.333333333333
XL_group1e	280711	C	C	1.0	1.0	1.0	0.04	1.0	1.0
XL_group1e	280712	T	T	1.0	1.0	1.0	0.04	1.0	1.0
XL_group1e	280855	G	G	1.0	0.0	0.0	1.0	1.0	1.0
XL_group1e	280865	C	C	1.0	1.0	1.0	1.0	0.515151515152	1.0
XL_group1e	280872	T	T	0.0	1.0	1.0	1.0	1.0	1.0
XL_group1e	280955	T	T	0.0	1.0	1.0	1.0	1.0	1.0
XL_group1e	281055	T	T	1.0	1.0	1.0	1.0	0.457142857143	1.0
XL_group1e	281074	T	T	1.0	1.0	0.0	1.0	1.0	1.0
XL_group1e	281176	A	A	1.0	1.0	1.0	1.0	1.0	0.416666666667
XL_group1e	281180	C	C	1.0	1.0	1.0	1.0	0.416666666667	0.6
XL_group1e	281188	C	C	0.0	1.0	1.0	1.0	1.0	1.0
XL_group1e	281251	T	T	1.0	0.0	1.0	1.0	1.0	1.0
XL_group1e	281389	T	T	1.0	1.0	1.0	1.0	0.6	1.0
XL_group1e	281392	G	G	1.0	1.0	1.0	1.0	0.52380952381	1.0
XL_group1e	281404	G	G	1.0	1.0	1.0	0.0	1.0	1.0
XL_group1e	281477	T	T	1.0	1.0	0.0	1.0	1.0	1.0
XL_group1e	281908	T	T	1.0	1.0	1.0	1.0	0.0	0.0
XL_group1e	281943	C	C	1.0	0.0	1.0	1.0	1.0	1.0
XL_group1e	281946	G	G	1.0	0.0	1.0	1.0	1.0	1.0
XL_group1e	282003	T	G	0.0	1.0	1.0	1.0	0.0	0.0
XL_group1e	282030	T	T	1.0	1.0	1.0	1.0	0.0	0.0
XL_group1e	282044	G	G	1.0	1.0	1.0	1.0	0.0	0.0
XL_group1e	282101	C	G	0.0	1.0	0.0	0.0	1.0	1.0
XL_group1e	282107	C	C	1.0	1.0	1.0	1.0	0.5	1.0
XL_group1e	282118	C	C	0.0	1.0	1.0	1.0	1.0	1.0
XL_group1e	282125	C	C	1.0	1.0	1.0	1.0	0.521739130435	0.862745098039
XL_group1e	282249	G	G	1.0	1.0	1.0	1.0	0.0	0.0
XL_group1e	282296	T	A	1.0	1.0	0.0	0.0	1.0	1.0
XL_group1e	282353	G	G	1.0	1.0	1.0	1.0	0.0	0.0
XL_group1e	282514	G	C	1.0	1.0	1.0	1.0	0.0	0.0
XL_group1e	282593	T	T	1.0	1.0	0.0	1.0	1.0	1.0
XL_group1e	282674	A	A	1.0	1.0	1.0	0.0	1.0	1.0
XL_group1e	282699	T	T	1.0	1.0	1.0	1.0	1.0	0.418604651163
XL_group1e	282702	A	A	1.0	1.0	1.0	1.0	0.369565217391	0.418604651163
XL_group1e	282728	C	C	1.0	1.0	1.0	1.0	0.394736842105	0.309523809524
XL_group1e	282746	T	T	1.0	1.0	1.0	1.0	0.404761904762	0.358974358974
XL_group1e	282804	T	T	1.0	1.0	1.0	0.0	1.0	1.0
XL_group1e	282834	G	G	1.0	1.0	0.0	1.0	1.0	1.0
XL_group1e	282840	A	A	1.0	1.0	1.0	1.0	0.0	0.0
XL_group1e	282958	A	A	1.0	1.0	1.0	1.0	0.377358490566	1.0
XL_group1e	282976	T	T	1.0	1.0	1.0	1.0	0.4	0.842105263158
XL_group1e	283203	C	C	1.0	1.0	0.0	1.0	1.0	1.0
XL_group1e	283270	G	G	1.0	0.0	1.0	1.0	1.0	1.0
XL_group1e	283275	C	C	0.0	0.0	1.0	0.0	1.0	1.0
XL_group1e	283290	G	G	0.0	0.0	1.0	0.0	1.0	1.0
XL_group1e	283316	C	C	1.0	0.0	1.0	1.0	1.0	1.0
XL_group1e	283380	G	G	1.0	0.0	1.0	1.0	1.0	1.0
XL_group1e	283382	C	C	1.0	1.0	1.0	1.0	0.0	0.0
XL_group1e	283431	T	T	0.0	1.0	1.0	1.0	0.0	0.0
XL_group1e	283446	T	T	1.0	1.0	1.0	1.0	0.59375	1.0
XL_group1e	283455	G	G	1.0	1.0	0.0	1.0	1.0	1.0
XL_group1e	283473	T	A	1.0	0.0	0.0	0.0	1.0	1.0
XL_group1e	283508	T	T	1.0	1.0	1.0	1.0	0.0	0.0
XL_group1e	283524	G	G	0.0	1.0	1.0	1.0	1.0	1.0
XL_group1e	283655	G	G	1.0	1.0	1.0	0.0	1.0	1.0
XL_group1e	283736	A	A	1.0	1.0	1.0	1.0	0.0	0.0
XL_group1e	283742	G	G	1.0	1.0	1.0	1.0	0.0	0.0
XL_group1e	283790	A	A	1.0	1.0	1.0	1.0	1.0	0.333333333333
XL_group1e	283799	C	T	0.0	1.0	1.0	1.0	1.0	1.0
XL_group1e	283895	T	C	0.025641025641	1.0	1.0	1.0	1.0	1.0
XL_group1e	283904	G	G	0.974358974359	0.0	1.0	0.0	1.0	1.0
XL_group1e	283910	G	G	0.973684210526	0.0	1.0	0.0	1.0	1.0
XL_group1e	283931	G	G	1.0	1.0	1.0	1.0	1.0	0.724137931034
XL_group1e	284057	G	G	1.0	1.0	1.0	1.0	1.0	0.606060606061
XL_group1e	284105	G	G	0.0454545454545	1.0	1.0	1.0	0.0	0.0
XL_group1e	284189	C	C	1.0	1.0	1.0	1.0	1.0	0.69696969697
XL_group1e	284191	A	A	1.0	0.0	1.0	1.0	1.0	1.0
XL_group1e	284243	G	G	1.0	0.0	1.0	0.0	1.0	1.0
XL_group1e	284315	A	A	1.0	1.0	1.0	1.0	0.551724137931	1.0
XL_group1e	284350	T	T	1.0	1.0	1.0	1.0	1.0	0.21875
XL_group1e	284360	C	C	1.0	1.0	1.0	0.0	1.0	1.0
XL_group1e	284459	G	G	1.0	1.0	1.0	1.0	0.0	0.0
XL_group1e	284472	G	G	1.0	1.0	1.0	0.0	1.0	1.0
XL_group1e	284489	G	G	1.0	1.0	1.0	0.0	1.0	1.0
XL_group1e	284538	T	T	1.0	1.0	1.0	1.0	1.0	0.711111111111
XL_group1e	284573	C	C	1.0	1.0	1.0	1.0	0.0	0.972972972973
XL_group1e	284630	C	C	1.0	1.0	1.0	1.0	0.0	1.0
XL_group1e	284887	C	C	0.0	1.0	1.0	1.0	1.0	1.0
XL_group1e	284906	C	C	0.0	1.0	1.0	1.0	1.0	1.0
XL_group1e	285029	C	C	1.0	1.0	1.0	0.0	1.0	1.0
XL_group1e	285082	A	A	1.0	1.0	1.0	1.0	0.0	0.0
XL_group1e	285108	C	C	1.0	1.0	1.0	1.0	0.0	0.0
XL_group1e	285113	A	A	1.0	1.0	1.0	0.0	1.0	1.0
XL_group1e	285218	G	G	1.0	1.0	1.0	0.0	1.0	1.0
XL_group1e	285397	C	C	1.0	0.0	1.0	1.0	1.0	1.0
XL_group1e	285417	G	G	1.0	1.0	1.0	1.0	0.0	0.0
XL_group1e	285542	G	G	1.0	1.0	1.0	1.0	0.375	1.0
XL_group1e	285736	C	C	1.0	1.0	1.0	1.0	0.0	0.0
XL_group1e	285863	C	C	1.0	1.0	1.0	1.0	0.0	0.0
XL_group1e	286058	G	G	1.0	1.0	1.0	1.0	1.0	0.0
XL_group1e	286097	C	C	1.0	1.0	1.0	1.0	0.366666666667	1.0
XL_group1e	286109	C	C	1.0	1.0	1.0	1.0	0.6	0.0
XL_group1e	286127	G	G	1.0	0.0	1.0	1.0	1.0	1.0
XL_group1e	286268	G	G	1.0	1.0	1.0	0.0322580645161	1.0	1.0
XL_group1e	286277	G	G	0.961538461538	1.0	1.0	0.0	1.0	1.0
XL_group1e	287072	T	T	0.0	1.0	0.0	1.0	1.0	1.0
XL_group1e	287186	G	A	1.0	1.0	1.0	0.0588235294118	0.0	0.0
XL_group1e	287234	G	G	1.0	1.0	0.969696969697	1.0	0.51724137931	0.676470588235
XL_group1e	287469	C	C	1.0	1.0	1.0	1.0	1.0	0.75
XL_group1e	287582	C	G	1.0	0.0	0.0	0.0	1.0	1.0
XL_group1e	287604	T	T	1.0	1.0	1.0	1.0	0.0	0.0
XL_group1e	287649	T	T	1.0	1.0	0.0	0.0	1.0	1.0
XL_group1e	287687	T	T	1.0	1.0	1.0	1.0	0.0	0.0
XL_group1e	287835	G	G	1.0	0.0	1.0	1.0	1.0	1.0
XL_group1e	287847	A	A	1.0	1.0	1.0	0.0	1.0	1.0
XL_group1e	287958	G	G	1.0	1.0	1.0	0.0	1.0	1.0
XL_group1e	288017	G	G	1.0	1.0	1.0	1.0	0.0	0.0
XL_group1e	288046	A	C	1.0	1.0	0.0	1.0	1.0	1.0
XL_group1e	288069	C	C	1.0	1.0	1.0	1.0	0.666666666667	0.766666666667
XL_group1e	288097	C	C	1.0	1.0	1.0	1.0	0.658536585366	1.0
XL_group1e	288107	T	T	1.0	1.0	1.0	0.0	1.0	1.0
XL_group1e	288166	A	A	1.0	1.0	1.0	1.0	0.0	0.0
XL_group1e	288181	G	G	1.0	1.0	1.0	1.0	1.0	0.361111111111
XL_group1e	288199	T	T	1.0	1.0	1.0	1.0	0.0	0.0
XL_group1e	288246	T	T	1.0	1.0	1.0	1.0	0.0	0.0
XL_group1e	288269	G	G	1.0	1.0	1.0	1.0	0.0	0.0
XL_group1e	288275	G	G	1.0	0.95652173913	1.0	1.0	0.0	0.0
XL_group1e	288339	T	T	1.0	0.0	1.0	1.0	1.0	1.0
XL_group1e	288417	C	C	1.0	1.0	1.0	1.0	0.564102564103	1.0
XL_group1e	288576	T	T	1.0	1.0	1.0	1.0	0.0	0.0
XL_group1e	288590	T	T	1.0	1.0	1.0	1.0	0.0	0.0
XL_group1e	288648	T	T	1.0	1.0	1.0	1.0	0.0	0.0
XL_group1e	288669	G	G	1.0	1.0	0.0	1.0	1.0	1.0
XL_group1e	288670	C	C	1.0	1.0	0.0	1.0	1.0	1.0
XL_group1e	288714	G	G	0.0	1.0	1.0	0.0	1.0	1.0
XL_group1e	289910	G	G	1.0	1.0	1.0	1.0	0.0	0.0
XL_group1e	289961	A	A	1.0	1.0	1.0	1.0	0.0	0.0
XL_group1e	289964	T	C	1.0	1.0	0.0	1.0	1.0	1.0
XL_group1e	290030	C	C	1.0	1.0	1.0	1.0	0.0	0.0
XL_group1e	290058	G	G	0.0	0.0	1.0	1.0	1.0	1.0
XL_group1e	290102	C	C	0.0	1.0	1.0	1.0	1.0	1.0
XL_group1e	290133	G	G	1.0	1.0	1.0	1.0	0.0	0.0
XL_group1e	290184	C	C	1.0	1.0	1.0	1.0	0.0	0.0
XL_group1e	290187	T	T	1.0	1.0	1.0	1.0	0.0	0.0
XL_group1e	290203	A	A	1.0	1.0	1.0	1.0	0.0	0.0
XL_group1e	290208	A	A	1.0	0.0	1.0	1.0	1.0	1.0
XL_group1e	290232	T	T	1.0	0.975	1.0	1.0	0.0	0.0
XL_group1e	290262	A	A	1.0	1.0	1.0	1.0	0.0	0.0
XL_group1e	290321	G	G	1.0	0.97619047619	1.0	1.0	1.0	0.189189189189
XL_group1e	290343	G	G	1.0	1.0	0.0	1.0	1.0	1.0
XL_group1e	290481	A	A	1.0	1.0	0.0	1.0	1.0	1.0
XL_group1e	290492	G	G	1.0	1.0	1.0	1.0	0.441860465116	1.0
XL_group1e	290660	C	C	1.0	0.0	1.0	1.0	1.0	1.0
XL_group1e	290662	A	A	0.0	1.0	1.0	1.0	1.0	1.0
XL_group1e	290696	G	G	0.0	1.0	1.0	0.0	1.0	1.0
XL_group1e	290700	T	T	1.0	0.0	1.0	1.0	1.0	1.0
XL_group1e	290746	T	T	1.0	1.0	1.0	1.0	1.0	0.0
XL_group1e	290754	G	G	1.0	1.0	1.0	1.0	1.0	0.0
XL_group1e	290756	G	G	1.0	1.0	1.0	1.0	1.0	0.0
XL_group1e	290762	C	C	1.0	1.0	1.0	1.0	1.0	0.0
XL_group1e	290836	C	C	0.0	1.0	1.0	0.0	1.0	1.0
XL_group1e	290951	C	C	1.0	0.0	1.0	1.0	1.0	1.0
XL_group1e	291011	C	C	1.0	1.0	1.0	0.0	1.0	1.0
XL_group1e	291024	T	T	1.0	0.0	1.0	1.0	1.0	1.0
XL_group1e	291179	T	T	1.0	1.0	1.0	1.0	0.0	0.0
XL_group1e	291230	G	G	0.0	1.0	1.0	1.0	1.0	1.0
XL_group1e	291403	A	A	1.0	1.0	1.0	1.0	0.0	0.0243902439024
XL_group1e	291405	T	T	1.0	1.0	1.0	1.0	0.0	0.0243902439024
XL_group1e	291406	T	T	1.0	0.0	0.0	1.0	1.0	1.0
XL_group1e	291409	G	G	1.0	1.0	1.0	0.0	1.0	1.0
XL_group1e	291423	T	T	1.0	1.0	1.0	1.0	1.0	0.0
XL_group1e	291447	A	A	1.0	1.0	1.0	0.0	1.0	1.0
XL_group1e	291456	C	C	1.0	1.0	1.0	1.0	0.0	0.0
XL_group1e	291461	G	A	0.0	0.0	1.0	1.0	1.0	1.0
XL_group1e	291476	C	C	1.0	0.0	1.0	1.0	1.0	1.0
XL_group1e	291534	A	A	1.0	1.0	0.0	1.0	1.0	0.979166666667
XL_group1e	291547	T	T	1.0	1.0	1.0	1.0	0.66	1.0
XL_group1e	291564	G	G	1.0	1.0	1.0	1.0	0.392156862745	1.0
XL_group1e	291610	A	A	1.0	1.0	0.0212765957447	1.0	1.0	1.0
XL_group1e	291662	A	A	1.0	1.0	1.0	1.0	0.0	0.0
XL_group1e	291671	A	A	1.0	1.0	1.0	1.0	0.0	0.0
XL_group1e	291750	C	C	1.0	1.0	0.0	1.0	1.0	1.0
XL_group1e	291751	T	T	1.0	1.0	1.0	0.0	1.0	1.0
XL_group1e	292023	G	G	1.0	1.0	1.0	1.0	1.0	0.354838709677
XL_group1e	292560	T	T	1.0	1.0	1.0	0.0	1.0	1.0
XL_group1e	292570	C	C	1.0	1.0	1.0	1.0	1.0	0.742857142857
XL_group1e	292737	C	C	0.0	1.0	1.0	1.0	1.0	1.0
XL_group1e	292779	G	G	1.0	1.0	1.0	0.0	1.0	1.0
XL_group1e	292797	C	C	1.0	1.0	1.0	1.0	0.354166666667	1.0
XL_group1e	292841	C	C	1.0	1.0	1.0	1.0	0.0	0.0
XL_group1e	293032	A	A	1.0	1.0	1.0	1.0	1.0	0.775510204082
XL_group1e	293143	C	C	1.0	1.0	1.0	1.0	0.0	0.0
XL_group1e	293355	G	G	1.0	0.0	0.0	1.0	1.0	1.0
XL_group1e	293566	T	T	1.0	1.0	1.0	1.0	0.0	0.0
XL_group1e	293567	C	C	1.0	1.0	1.0	1.0	0.0	0.0
XL_group1e	293568	T	T	0.0	1.0	0.0	1.0	1.0	1.0
XL_group1e	293597	C	C	1.0	1.0	1.0	1.0	1.0	0.589743589744
XL_group1e	293605	G	G	0.0	1.0	1.0	1.0	1.0	1.0
XL_group1e	293707	A	G	1.0	0.0	1.0	1.0	1.0	1.0
XL_group1e	293737	C	T	1.0	0.0	0.0	1.0	1.0	1.0
XL_group1e	293951	G	G	1.0	1.0	1.0	1.0	0.0	0.0
XL_group1e	294169	G	G	1.0	1.0	1.0	1.0	0.478260869565	0.0
XL_group1e	294195	T	T	1.0	1.0	1.0	1.0	0.462962962963	1.0
XL_group1e	294337	A	G	0.0	0.0	1.0	1.0	1.0	1.0
XL_group1e	294389	C	C	1.0	1.0	0.0	0.0	1.0	1.0
XL_group1e	294413	G	G	1.0	1.0	0.0	0.0	1.0	1.0
XL_group1e	294422	A	G	0.0	0.0	1.0	1.0	1.0	1.0
XL_group1e	294500	A	A	1.0	1.0	1.0	0.0	1.0	1.0
XL_group1e	294524	T	T	1.0	1.0	0.0	0.0	1.0	1.0
XL_group1e	294527	T	T	0.0	1.0	1.0	1.0	1.0	1.0
XL_group1e	294562	A	A	1.0	1.0	1.0	1.0	1.0	0.708333333333
XL_group1e	294563	T	T	1.0	1.0	1.0	1.0	0.0	0.0208333333333
XL_group1e	294633	G	G	1.0	1.0	1.0	1.0	1.0	0.0
XL_group1e	294645	C	C	1.0	1.0	1.0	1.0	0.5	1.0
XL_group1e	294652	T	A	1.0	1.0	1.0	1.0	0.0	0.0
XL_group1e	294748	G	G	1.0	1.0	0.0	1.0	1.0	1.0
XL_group1e	294762	C	C	1.0	1.0	1.0	1.0	1.0	0.0
XL_group1e	295076	T	T	0.0	1.0	1.0	0.0	1.0	1.0
XL_group1e	295100	A	A	0.0	1.0	1.0	0.0	1.0	1.0
XL_group1e	295301	G	G	1.0	1.0	1.0	1.0	0.0	0.0
XL_group1e	295317	T	T	1.0	1.0	1.0	1.0	0.0	0.0
XL_group1e	295526	C	C	0.0	1.0	1.0	0.0	1.0	1.0
XL_group1e	295688	C	C	1.0	1.0	1.0	1.0	1.0	0.142857142857
XL_group1e	295694	C	C	1.0	1.0	1.0	1.0	0.0	0.866666666667
XL_group1e	295781	C	C	1.0	1.0	1.0	1.0	0.0	0.85
XL_group1e	296072	G	G	1.0	1.0	0.0	1.0	1.0	1.0
XL_group1e	296105	C	C	1.0	1.0	0.0	1.0	0.666666666667	1.0
XL_group1e	296258	T	C	1.0	0.969696969697	1.0	1.0	0.428571428571	0.758620689655
XL_group1e	296286	A	A	1.0	1.0	1.0	1.0	0.431818181818	1.0
XL_group1e	296290	C	C	1.0	0.0	1.0	1.0	1.0	1.0
XL_group1e	296316	C	C	1.0	0.0	1.0	1.0	1.0	1.0
XL_group1e	296501	G	G	1.0	0.0	1.0	1.0	1.0	1.0
XL_group1e	296504	C	C	0.0	1.0	1.0	1.0	1.0	1.0
XL_group1e	296510	C	C	1.0	1.0	1.0	1.0	1.0	0.264705882353
XL_group1e	296534	C	C	1.0	1.0	1.0	1.0	1.0	0.75
XL_group1e	296593	A	A	1.0	1.0	1.0	1.0	1.0	0.0769230769231
XL_group1e	297016	T	T	1.0	1.0	1.0	1.0	0.0	0.0
XL_group1e	297045	G	G	1.0	1.0	1.0	1.0	0.0	0.0
XL_group1e	297134	T	G	1.0	1.0	1.0	1.0	0.0	0.0
XL_group1e	297258	T	C	1.0	1.0	0.0	1.0	1.0	1.0
XL_group1e	297271	C	C	1.0	1.0	1.0	1.0	0.0	0.0
XL_group1e	297324	G	G	1.0	1.0	1.0	1.0	0.0	0.0
XL_group1e	297338	C	C	1.0	1.0	1.0	1.0	0.0	0.0
XL_group1e	297394	G	G	1.0	1.0	1.0	1.0	0.5	1.0
XL_group1e	297423	C	C	1.0	1.0	0.0	0.0	1.0	1.0
XL_group1e	297429	C	C	1.0	1.0	1.0	1.0	1.0	0.704545454545
XL_group1e	297475	T	C	0.0	1.0	1.0	1.0	0.361111111111	0.0
XL_group1e	297495	C	T	0.0	1.0	1.0	1.0	1.0	1.0
XL_group1e	297496	T	T	1.0	0.0	0.0	0.0	1.0	1.0
XL_group1e	297500	G	G	1.0	1.0	1.0	1.0	0.472222222222	0.0
XL_group1e	297522	A	A	1.0	1.0	1.0	1.0	0.5	1.0
XL_group1e	297616	T	T	0.0	1.0	1.0	1.0	1.0	1.0
XL_group1e	297637	A	A	1.0	1.0	1.0	0.0	1.0	1.0
XL_group1e	297652	G	G	1.0	0.0	1.0	1.0	1.0	1.0
XL_group1e	297678	G	G	1.0	1.0	0.0	1.0	1.0	1.0
XL_group1e	297807	A	A	1.0	1.0	1.0	0.0	1.0	1.0
XL_group1e	297858	C	C	1.0	1.0	1.0	1.0	0.621621621622	1.0
XL_group1e	297861	T	T	1.0	0.0	1.0	1.0	1.0	1.0
XL_group1e	297878	C	C	1.0	1.0	0.0	1.0	1.0	1.0
XL_group1e	297894	A	A	1.0	1.0	1.0	1.0	0.0	0.0
XL_group1e	297906	T	T	1.0	1.0	1.0	0.0	1.0	1.0
XL_group1e	297994	C	C	0.0	1.0	0.0	1.0	1.0	1.0
XL_group1e	298030	G	G	1.0	1.0	1.0	1.0	0.617647058824	1.0
XL_group1e	298078	C	C	0.0	1.0	1.0	1.0	1.0	1.0
XL_group1e	298120	G	G	1.0	1.0	1.0	0.0	1.0	1.0
XL_group1e	298174	G	A	1.0	1.0	1.0	1.0	0.513513513514	0.783783783784
XL_group1e	298309	T	T	1.0	1.0	1.0	0.0	1.0	1.0
XL_group1e	298321	G	G	1.0	1.0	1.0	1.0	0.352941176471	0.242424242424
XL_group1e	298327	G	G	1.0	1.0	1.0	1.0	1.0	0.264705882353
XL_group1e	298462	C	C	1.0	0.967741935484	1.0	1.0	1.0	0.285714285714
XL_group1e	298570	C	C	1.0	1.0	0.0	1.0	1.0	1.0
XL_group1e	298615	G	G	1.0	1.0	1.0	1.0	0.424242424242	0.666666666667
XL_group1e	298648	T	T	1.0	1.0	1.0	1.0	1.0	0.789473684211
XL_group1e	298678	G	G	1.0	1.0	1.0	1.0	0.526315789474	0.175
XL_group1e	298699	G	G	0.0	1.0	1.0	1.0	1.0	1.0
XL_group1e	298703	C	C	1.0	1.0	1.0	1.0	0.634146341463	0.818181818182
XL_group1e	298867	G	G	1.0	1.0	1.0	1.0	1.0	0.483870967742
XL_group1e	298915	T	T	1.0	1.0	1.0	1.0	0.333333333333	1.0
XL_group1e	299023	G	G	1.0	1.0	1.0	1.0	0.0	0.617647058824
XL_group1e	299035	C	C	1.0	1.0	1.0	1.0	0.431818181818	0.6
XL_group1e	299077	C	C	1.0	0.0	1.0	1.0	1.0	1.0
XL_group1e	299528	G	G	1.0	1.0	1.0	1.0	0.692307692308	1.0
XL_group1e	299772	G	G	0.0	1.0	1.0	1.0	1.0	1.0
XL_group1e	299779	G	G	1.0	0.0	0.0	0.0	1.0	1.0
XL_group1e	299797	C	C	1.0	1.0	0.0	1.0	1.0	1.0
XL_group1e	299802	C	C	1.0	1.0	1.0	1.0	0.458333333333	0.0
XL_group1e	300043	G	G	1.0	1.0	1.0	1.0	1.0	0.368421052632
XL_group1e	300064	G	G	1.0	1.0	0.0	1.0	1.0	1.0
XL_group1e	300081	C	C	1.0	1.0	0.0	1.0	1.0	1.0
XL_group1e	300087	T	T	1.0	1.0	0.0	1.0	1.0	1.0
XL_group1e	300099	T	T	0.0	1.0	1.0	0.0	1.0	1.0
XL_group1e	300177	C	C	1.0	1.0	0.0	1.0	1.0	1.0
XL_group1e	300228	G	G	1.0	0.0	0.0	1.0	1.0	1.0
XL_group1e	300231	C	C	0.0	1.0	1.0	1.0	1.0	1.0
XL_group1e	300279	T	T	1.0	0.0	0.0	0.0	1.0	1.0
XL_group1e	300335	C	C	1.0	0.0	1.0	1.0	1.0	1.0
XL_group1e	300381	G	G	1.0	1.0	1.0	1.0	0.378378378378	0.352941176471
XL_group1e	300391	C	A	1.0	1.0	0.0	1.0	1.0	1.0
XL_group1e	300400	A	A	1.0	1.0	1.0	0.0	1.0	1.0
XL_group1e	300401	G	G	1.0	0.0	1.0	1.0	1.0	1.0
XL_group1e	300491	A	A	0.0	1.0	1.0	1.0	1.0	1.0
XL_group1e	300509	A	A	1.0	1.0	1.0	1.0	1.0	0.32
XL_group1e	300510	T	T	1.0	1.0	1.0	1.0	1.0	0.32
XL_group1e	300592	G	G	1.0	0.0	1.0	1.0	1.0	1.0
XL_group1e	300610	A	A	0.969696969697	0.0	1.0	1.0	1.0	1.0
XL_group1e	300653	T	T	1.0	1.0	1.0	1.0	1.0	0.710526315789
XL_group1e	300670	G	G	1.0	1.0	1.0	1.0	0.557692307692	1.0
XL_group1e	300696	C	C	1.0	1.0	1.0	1.0	0.583333333333	1.0
XL_group1e	300726	A	A	0.0	1.0	1.0	0.0	1.0	1.0
XL_group1e	301248	A	A	1.0	1.0	1.0	1.0	0.46511627907	1.0
XL_group1e	301370	C	C	1.0	1.0	1.0	1.0	0.666666666667	1.0
XL_group1e	302205	C	C	1.0	1.0	0.0	1.0	1.0	1.0
XL_group1e	302384	A	A	0.0	1.0	1.0	1.0	1.0	1.0
XL_group1e	302386	T	T	1.0	1.0	1.0	1.0	1.0	0.612903225806
XL_group1e	302393	G	G	0.0	1.0	1.0	1.0	1.0	1.0
XL_group1e	302408	T	C	1.0	0.0	1.0	1.0	1.0	1.0
XL_group1e	302426	A	A	1.0	1.0	1.0	1.0	0.0	0.0
XL_group1e	302439	T	T	1.0	1.0	0.0	1.0	1.0	1.0
XL_group1e	302476	G	G	1.0	1.0	1.0	0.0	1.0	1.0
XL_group1e	302485	T	T	1.0	0.0	0.0	1.0	1.0	1.0
XL_group1e	302487	A	A	1.0	1.0	1.0	1.0	0.0	0.0
XL_group1e	302547	G	G	1.0	1.0	1.0	0.0	1.0	0.274509803922
XL_group1e	302553	A	A	1.0	1.0	0.0	1.0	1.0	1.0
XL_group1e	302560	G	G	1.0	1.0	0.0	1.0	1.0	1.0
XL_group1e	302584	T	T	1.0	1.0	1.0	1.0	0.0	0.0
XL_group1e	302610	G	G	1.0	0.0	1.0	1.0	1.0	1.0
XL_group1e	302611	G	G	1.0	1.0	0.0	1.0	1.0	1.0
XL_group1e	302628	T	T	1.0	0.0	1.0	1.0	1.0	1.0
XL_group1e	302777	T	T	1.0	1.0	1.0	1.0	0.458333333333	1.0
XL_group1e	302912	A	A	1.0	1.0	0.0	1.0	1.0	1.0
XL_group1e	302971	A	A	1.0	0.0	1.0	1.0	1.0	1.0
XL_group1e	303017	C	A	0.0	0.0	0.0	1.0	1.0	1.0
XL_group1e	303030	G	G	1.0	1.0	1.0	1.0	1.0	0.394736842105
XL_group1e	303083	G	G	1.0	1.0	1.0	1.0	0.487804878049	1.0
XL_group1e	303527	A	A	0.0	1.0	1.0	1.0	1.0	1.0
XL_group1e	303583	A	A	1.0	1.0	1.0	1.0	0.0	0.0
XL_group1e	303592	T	T	1.0	0.185185185185	1.0	0.2	1.0	1.0
XL_group1e	303595	G	G	1.0	0.185185185185	1.0	0.2	1.0	1.0
XL_group1e	303601	A	A	1.0	1.0	1.0	0.179487179487	1.0	1.0
XL_group1e	303619	A	A	1.0	1.0	1.0	1.0	0.651162790698	1.0
XL_group1e	303865	C	C	1.0	1.0	0.0	1.0	1.0	1.0
XL_group1e	304034	T	T	1.0	1.0	0.0	1.0	1.0	1.0
XL_group1e	304295	A	A	1.0	1.0	1.0	1.0	0.0	0.0
XL_group1e	304747	A	A	1.0	1.0	1.0	1.0	0.41935483871	0.358974358974
XL_group1e	304824	T	T	1.0	1.0	1.0	0.0	0.321428571429	0.1875
XL_group1e	304884	C	C	1.0	1.0	1.0	1.0	0.0	0.0
XL_group1e	305049	A	A	1.0	0.0	0.0	1.0	1.0	1.0
XL_group1e	305052	A	A	1.0	1.0	1.0	1.0	0.375	1.0
XL_group1e	305072	T	T	1.0	1.0	1.0	1.0	1.0	0.333333333333
XL_group1e	305090	T	T	1.0	1.0	1.0	1.0	1.0	0.676470588235
XL_group1e	305169	G	G	1.0	1.0	1.0	1.0	1.0	0.235294117647
XL_group1e	305294	G	G	1.0	1.0	1.0	0.0	1.0	1.0
XL_group1e	305399	G	G	0.0	1.0	1.0	1.0	1.0	1.0
XL_group1e	305408	C	C	1.0	1.0	1.0	1.0	0.564102564103	0.0
XL_group1e	305461	T	T	1.0	1.0	1.0	0.0	1.0	1.0
XL_group1e	305475	C	C	0.969696969697	1.0	1.0	0.0	1.0	1.0
XL_group1e	305638	T	T	0.0	1.0	1.0	1.0	1.0	1.0
XL_group1e	305642	G	G	0.0	1.0	1.0	1.0	1.0	1.0
XL_group1e	305659	G	G	1.0	0.0	0.0	0.0	1.0	1.0
XL_group1e	305663	C	C	1.0	0.0	0.0	0.0	1.0	1.0
XL_group1e	305700	C	G	1.0	1.0	1.0	0.0	1.0	1.0
XL_group1e	305703	G	G	1.0	1.0	0.0	1.0	1.0	1.0
XL_group1e	305715	G	G	1.0	0.0	1.0	1.0	1.0	1.0
XL_group1e	305776	C	C	1.0	1.0	1.0	1.0	1.0	0.0952380952381
XL_group1e	305789	A	A	1.0	1.0	1.0	1.0	0.5	1.0
XL_group1e	305791	T	T	1.0	1.0	1.0	1.0	0.558139534884	0.0
XL_group1e	305843	T	T	1.0	1.0	1.0	1.0	0.25641025641	1.0
XL_group1e	305857	T	T	1.0	1.0	1.0	0.0	1.0	1.0
XL_group1e	305884	A	A	1.0	1.0	1.0	1.0	0.0	0.0
XL_group1e	307985	C	C	1.0	0.0	1.0	1.0	1.0	1.0
XL_group1e	308016	T	T	0.0	1.0	1.0	0.0	1.0	1.0
XL_group1e	308036	T	T	1.0	1.0	1.0	1.0	0.0	0.0
XL_group1e	308046	G	G	1.0	1.0	1.0	1.0	0.0	0.0
XL_group1e	308256	T	C	1.0	1.0	0.0	0.0	1.0	1.0
XL_group1e	308286	A	C	1.0	1.0	0.0	0.0	1.0	1.0
XL_group1e	308331	A	A	1.0	1.0	1.0	0.0	1.0	1.0
XL_group1e	308332	A	A	1.0	1.0	1.0	0.0	1.0	1.0
XL_group1e	308335	C	C	1.0	1.0	1.0	0.0	1.0	1.0
XL_group1e	308394	A	G	1.0	1.0	0.0	0.0	1.0	1.0
XL_group1e	308420	T	T	1.0	1.0	1.0	0.0357142857143	1.0	1.0
XL_group1e	308730	C	C	1.0	1.0	1.0	0.0	1.0	1.0
XL_group1e	308732	T	T	1.0	0.0	1.0	1.0	1.0	1.0
XL_group1e	308743	T	T	1.0	1.0	1.0	0.0	1.0	1.0
XL_group1e	308750	C	C	1.0	1.0	0.0	1.0	1.0	1.0
XL_group1e	308759	C	C	1.0	1.0	1.0	1.0	1.0	0.75
XL_group1e	308766	G	G	1.0	1.0	1.0	1.0	1.0	0.75
XL_group1e	308787	T	T	1.0	0.0	1.0	1.0	1.0	1.0
XL_group1e	308802	G	G	1.0	1.0	0.0	1.0	1.0	1.0
XL_group1e	308807	T	T	1.0	1.0	0.0	1.0	1.0	1.0
XL_group1e	308810	C	C	1.0	0.0	1.0	1.0	1.0	1.0
XL_group1e	308819	A	A	1.0	0.0	0.0	1.0	1.0	1.0
XL_group1e	308852	A	A	1.0	1.0	1.0	0.0	0.0	0.0
XL_group1e	308890	T	T	1.0	0.0	1.0	1.0	1.0	1.0
XL_group1e	308918	A	A	1.0	1.0	1.0	0.97619047619	0.575	0.612903225806
XL_group1e	308926	G	G	1.0	1.0	1.0	1.0	1.0	0.387096774194
XL_group1e	308929	A	A	0.964285714286	1.0	1.0	1.0	0.547619047619	1.0
XL_group1e	308967	C	C	1.0	1.0	1.0	1.0	0.545454545455	1.0
XL_group1e	309015	T	T	1.0	1.0	1.0	0.0	1.0	1.0
XL_group1e	309017	T	T	1.0	0.0	1.0	1.0	1.0	1.0
XL_group1e	309056	A	A	1.0	1.0	1.0	0.0	1.0	1.0
XL_group1e	309057	T	C	0.0	1.0	1.0	0.0	1.0	1.0
XL_group1e	309065	A	A	1.0	0.1	1.0	1.0	1.0	1.0
XL_group1e	309067	T	T	1.0	0.0357142857143	1.0	1.0	1.0	1.0
XL_group1e	309113	A	A	1.0	1.0	0.0	1.0	1.0	1.0
XL_group1e	309125	A	A	1.0	1.0	1.0	1.0	1.0	0.230769230769
XL_group1e	309136	A	A	1.0	1.0	1.0	1.0	0.0	0.74
XL_group1e	309180	C	C	1.0	1.0	0.0	1.0	1.0	1.0
XL_group1e	309181	A	A	1.0	1.0	0.0	1.0	1.0	0.324324324324
XL_group1e	309339	C	C	1.0	1.0	1.0	1.0	0.0	0.0
XL_group1e	309385	C	C	1.0	1.0	1.0	0.0	1.0	1.0
XL_group1e	309402	G	G	1.0	1.0	1.0	1.0	1.0	0.75
XL_group1e	309651	C	C	1.0	1.0	1.0	1.0	1.0	0.636363636364
XL_group1e	309768	G	G	1.0	1.0	1.0	1.0	1.0	0.689655172414
XL_group1e	309771	G	G	1.0	1.0	1.0	1.0	1.0	0.689655172414
XL_group1e	309864	A	A	0.0	1.0	1.0	1.0	1.0	1.0
XL_group1e	309903	C	C	1.0	1.0	1.0	1.0	0.594594594595	1.0
XL_group1e	309927	C	C	1.0	1.0	1.0	1.0	0.567567567568	1.0
XL_group1e	309930	A	A	1.0	1.0	1.0	1.0	0.555555555556	1.0
XL_group1e	309999	T	T	0.0	1.0	1.0	1.0	1.0	1.0
XL_group1e	310115	C	C	1.0	0.0	1.0	1.0	1.0	1.0
XL_group1e	310158	C	C	0.0	0.0	0.0	1.0	1.0	1.0
XL_group1e	310164	C	C	1.0	1.0	1.0	0.0	1.0	1.0
XL_group1e	310265	T	T	1.0	1.0	1.0	1.0	0.0	0.0
XL_group1e	310415	T	T	1.0	1.0	1.0	1.0	1.0	0.390243902439
XL_group1e	310424	G	G	1.0	1.0	1.0	1.0	0.586956521739	1.0
XL_group1e	310459	C	C	1.0	1.0	1.0	1.0	0.0	0.0
XL_group1e	310486	A	G	0.0	0.0	1.0	0.0	1.0	1.0
XL_group1e	310534	T	T	0.0	1.0	1.0	1.0	0.0	0.0
XL_group1e	310537	C	C	1.0	1.0	1.0	1.0	0.710526315789	1.0
XL_group1e	310539	T	T	1.0	1.0	0.0	1.0	1.0	1.0
XL_group1e	310587	A	G	1.0	1.0	0.0	1.0	1.0	1.0
XL_group1e	310715	G	T	1.0	0.0	1.0	1.0	1.0	1.0
XL_group1e	310716	G	A	1.0	0.0	1.0	1.0	1.0	1.0
XL_group1e	311001	T	T	1.0	0.0	1.0	1.0	1.0	1.0
XL_group1e	311039	C	C	1.0	1.0	1.0	0.0	1.0	1.0
XL_group1e	311045	A	C	1.0	1.0	0.0	1.0	1.0	1.0
XL_group1e	311048	C	C	0.0	1.0	1.0	1.0	1.0	1.0
XL_group1e	311086	C	C	1.0	0.0	1.0	1.0	0.0	0.0
XL_group1e	311087	G	G	1.0	0.0	1.0	1.0	1.0	1.0
XL_group1e	311100	T	T	1.0	1.0	1.0	0.0	1.0	1.0
XL_group1e	311154	G	G	1.0	0.0	1.0	0.0	1.0	1.0
XL_group1e	311171	G	G	1.0	1.0	1.0	0.0	1.0	1.0
XL_group1e	311175	C	C	1.0	0.0	1.0	1.0	1.0	0.818181818182
XL_group1e	311212	C	C	0.0	1.0	1.0	1.0	1.0	1.0
XL_group1e	311256	G	G	1.0	1.0	1.0	0.0	1.0	1.0
XL_group1e	311297	A	A	0.0	0.0	1.0	1.0	1.0	1.0
XL_group1e	311316	A	A	1.0	1.0	1.0	1.0	0.0	0.0
XL_group1e	311418	A	A	1.0	1.0	1.0	1.0	0.48	1.0
XL_group1e	311508	T	T	0.0	1.0	1.0	1.0	1.0	1.0
XL_group1e	311527	T	T	1.0	0.0	1.0	0.0	1.0	1.0
XL_group1e	311643	G	T	0.0	0.0	1.0	1.0	1.0	1.0
XL_group1e	311653	A	A	1.0	0.0	1.0	1.0	1.0	1.0
XL_group1e	311666	T	C	0.0	1.0	1.0	1.0	0.0	0.0
XL_group1e	311702	A	A	1.0	1.0	1.0	0.0	1.0	1.0
XL_group1e	311770	C	C	1.0	1.0	1.0	0.0	1.0	1.0
XL_group1e	311848	C	C	1.0	1.0	1.0	1.0	1.0	0.0
XL_group1e	311908	C	C	1.0	0.0	1.0	1.0	1.0	1.0
XL_group1e	312079	C	C	0.0	1.0	1.0	1.0	1.0	1.0
XL_group1e	312148	G	G	1.0	1.0	1.0	1.0	0.0	1.0
XL_group1e	312152	A	A	1.0	1.0	1.0	1.0	0.540540540541	1.0
XL_group1e	312223	T	T	0.0	1.0	1.0	1.0	1.0	1.0
XL_group1e	312295	C	T	1.0	1.0	1.0	1.0	0.585365853659	1.0
XL_group1e	312342	C	C	1.0	0.0	1.0	1.0	1.0	1.0
XL_group1e	312353	G	G	1.0	1.0	0.0	1.0	1.0	1.0
XL_group1e	312358	A	G	1.0	1.0	0.0	1.0	0.538461538462	1.0
XL_group1e	312397	C	C	1.0	1.0	1.0	0.0	1.0	1.0
XL_group1e	312439	A	A	1.0	1.0	1.0	1.0	0.424242424242	1.0
XL_group1e	312448	A	A	1.0	0.0	1.0	1.0	1.0	1.0
XL_group1e	312451	T	C	1.0	1.0	0.0	1.0	1.0	1.0
XL_group1e	312464	A	A	1.0	1.0	0.0	1.0	1.0	1.0
XL_group1e	312466	A	A	1.0	1.0	1.0	1.0	0.0	0.0
XL_group1e	312483	G	G	1.0	1.0	1.0	0.0	1.0	1.0
XL_group1e	312495	C	C	1.0	1.0	1.0	1.0	0.0	1.0
XL_group1e	312593	C	A	0.0	1.0	1.0	0.0	1.0	1.0
XL_group1e	313801	T	T	0.933333333333	0.954545454545	0.944444444444	0.939393939394	0.857142857143	0.972972972973
XL_group1e	313816	C	C	0.842105263158	0.653846153846	0.714285714286	0.702702702703	1.0	1.0
XL_group1e	313820	G	G	0.906976744186	0.9375	0.976744186047	1.0	0.967741935484	1.0
XL_group1e	313843	T	T	0.979166666667	0.941176470588	0.931818181818	0.914285714286	0.96	1.0
XL_group1e	313859	G	G	0.941176470588	0.977272727273	0.959183673469	0.95	1.0	1.0
XL_group1e	314033	C	C	1.0	0.878787878788	0.945454545455	0.875	1.0	0.96875
XL_group1e	314035	A	A	0.951219512195	0.815789473684	0.907407407407	0.757575757576	1.0	1.0
XL_group1e	314044	G	G	0.979166666667	0.96	0.948275862069	1.0	0.906976744186	0.891891891892
XL_group1e	314280	G	G	1.0	0.117647058824	1.0	1.0	1.0	1.0
XL_group1e	314295	C	G	1.0	0.142857142857	0.148148148148	1.0	1.0	1.0
XL_group1e	314298	G	G	1.0	0.166666666667	1.0	1.0	1.0	1.0
XL_group1e	314570	T	T	1.0	1.0	1.0	1.0	0.793103448276	0.925
XL_group1e	314608	G	G	0.941176470588	1.0	1.0	1.0	1.0	0.741935483871
XL_group1e	314618	A	A	0.882352941176	0.857142857143	0.875	0.909090909091	0.722222222222	0.518518518519
XL_group1e	315231	A	A	0.948717948718	0.966666666667	0.911764705882	0.955555555556	1.0	1.0
XL_group1e	315238	T	T	1.0	1.0	0.485714285714	1.0	1.0	1.0
XL_group1e	315813	G	G	0.8	0.894736842105	0.894736842105	0.9	1.0	1.0
XL_group1e	319833	A	A	1.0	0.0	1.0	1.0	0.0	0.0
XL_group1e	319835	A	A	1.0	1.0	1.0	1.0	0.0	0.0
XL_group1e	319875	T	T	1.0	1.0	1.0	1.0	0.666666666667	1.0
XL_group1e	319976	A	A	1.0	1.0	1.0	1.0	0.307692307692	0.62962962963
XL_group1e	320009	C	C	1.0	1.0	1.0	1.0	0.451612903226	0.6875
XL_group1e	320020	G	G	1.0	1.0	1.0	1.0	0.58064516129	1.0
XL_group1e	320069	A	A	1.0	1.0	1.0	1.0	1.0	0.28125
XL_group1e	320078	A	A	1.0	1.0	1.0	1.0	0.461538461538	1.0
XL_group1e	320087	A	A	1.0	1.0	1.0	1.0	0.0	0.777777777778
XL_group1e	320870	T	T	1.0	1.0	1.0	1.0	0.733333333333	0.894736842105
XL_group1e	320884	T	T	1.0	0.939393939394	1.0	1.0	0.793103448276	0.666666666667
XL_group1e	321018	C	C	0.756756756757	0.71875	0.944444444444	0.838709677419	0.896551724138	0.967741935484
XL_group1e	321036	T	T	0.975609756098	0.870967741935	0.947368421053	0.916666666667	1.0	1.0
XL_group1e	321037	G	G	0.975609756098	0.903225806452	0.888888888889	0.914285714286	1.0	0.96875
XL_group1e	322792	A	A	1.0	1.0	1.0	1.0	1.0	0.04
XL_group1e	322813	G	G	0.90625	0.90625	0.972222222222	0.952380952381	0.857142857143	1.0
XL_group1e	322816	G	G	1.0	0.107142857143	1.0	1.0	1.0	1.0
XL_group1e	322824	A	A	1.0	1.0	1.0	1.0	0.125	1.0
XL_group1e	322825	A	A	1.0	1.0	1.0	1.0	0.125	1.0
XL_group1e	322864	T	T	1.0	1.0	0.0	0.030303030303	1.0	1.0
XL_group1e	322891	G	G	1.0	1.0	1.0	1.0	1.0	0.0769230769231
XL_group1e	323003	G	G	1.0	1.0	1.0	1.0	0.0	0.0
XL_group1e	323019	A	A	1.0	1.0	1.0	1.0	0.0	0.0
XL_group1e	323136	A	A	1.0	1.0	1.0	1.0	0.0	0.0
XL_group1e	323148	G	G	1.0	1.0	1.0	1.0	0.0	0.0
XL_group1e	323161	G	G	1.0	1.0	1.0	1.0	0.0	0.0
XL_group1e	323168	A	A	1.0	1.0	1.0	1.0	0.4375	1.0
XL_group1e	323194	A	A	0.0	0.0	1.0	1.0	1.0	1.0
XL_group1e	323199	A	A	1.0	1.0	1.0	1.0	1.0	0.0
XL_group1e	323225	T	T	0.0	1.0	1.0	1.0	1.0	1.0
XL_group1e	323228	C	C	0.0	0.0	1.0	1.0	1.0	1.0
XL_group1e	323317	A	A	1.0	1.0	0.0	0.0	1.0	1.0
XL_group1e	323445	A	A	1.0	1.0	1.0	1.0	0.0	0.0
XL_group1e	323456	C	C	1.0	1.0	1.0	1.0	0.0	0.0
XL_group1e	323503	G	G	0.0	1.0	1.0	1.0	1.0	1.0
XL_group1e	323552	G	A	0.0	1.0	0.0	1.0	1.0	1.0
XL_group1e	323556	A	A	1.0	1.0	1.0	1.0	1.0	0.75
XL_group1e	323585	T	T	1.0	1.0	1.0	1.0	0.0	0.163265306122
XL_group1e	323602	T	T	0.0	1.0	1.0	1.0	1.0	1.0
XL_group1e	323616	C	C	1.0	1.0	1.0	1.0	0.586956521739	1.0
XL_group1e	323624	T	T	1.0	0.0	1.0	1.0	1.0	1.0
XL_group1e	323808	G	G	1.0	1.0	1.0	1.0	1.0	0.782608695652
XL_group1e	323958	A	G	0.0	1.0	0.0	1.0	1.0	1.0
XL_group1e	324200	A	A	1.0	1.0	1.0	1.0	0.0	0.0
XL_group1e	324303	A	A	1.0	1.0	1.0	1.0	1.0	0.224489795918
XL_group1e	324315	T	T	1.0	1.0	1.0	0.0	1.0	1.0
XL_group1e	324330	C	C	1.0	0.0	1.0	1.0	1.0	1.0
XL_group1e	324615	A	A	1.0	1.0	1.0	0.972972972973	1.0	0.293103448276
XL_group1e	324654	C	C	1.0	1.0	1.0	1.0	0.457142857143	1.0
XL_group1e	324711	G	G	1.0	0.0	1.0	1.0	1.0	1.0
XL_group1e	324954	G	G	0.0	1.0	1.0	1.0	1.0	1.0
XL_group1e	324966	A	A	1.0	1.0	1.0	1.0	0.540540540541	1.0
XL_group1e	325059	G	G	1.0	1.0	1.0	0.0	1.0	1.0
XL_group1e	325089	A	T	0.0	1.0	0.0	0.0	1.0	1.0
XL_group1e	325113	C	C	1.0	1.0	1.0	1.0	0.0	0.0
XL_group1e	325333	C	C	1.0	1.0	1.0	1.0	0.0	0.766666666667
XL_group1e	325340	G	G	1.0	1.0	1.0	1.0	0.0	0.0
XL_group1e	325373	G	G	1.0	1.0	0.0	1.0	1.0	1.0
XL_group1e	325380	A	A	1.0	1.0	1.0	1.0	0.0	0.0
XL_group1e	325450	G	G	1.0	1.0	0.972222222222	1.0	0.454545454545	0.224489795918
XL_group1e	325562	C	C	1.0	1.0	1.0	1.0	0.536585365854	1.0
XL_group1e	325647	T	T	0.0	1.0	0.0	1.0	1.0	1.0
XL_group1e	325791	G	G	0.0	1.0	1.0	1.0	1.0	1.0
XL_group1e	325798	G	A	1.0	0.0	0.0	0.0	1.0	1.0
XL_group1e	325817	C	C	0.0	1.0	1.0	0.0	1.0	1.0
XL_group1e	325847	A	A	1.0	1.0	1.0	1.0	0.551724137931	1.0
XL_group1e	325851	T	T	1.0	1.0	1.0	1.0	0.561403508772	1.0
XL_group1e	325937	A	C	0.0	1.0	0.0	0.0	1.0	1.0
XL_group1e	326033	T	T	1.0	0.0	1.0	1.0	1.0	1.0
XL_group1e	326038	A	A	1.0	1.0	1.0	1.0	0.512195121951	1.0
XL_group1e	326048	C	G	1.0	1.0	0.0	1.0	1.0	1.0
XL_group1e	326070	G	T	1.0	0.0	0.0	1.0	1.0	1.0
XL_group1e	326087	C	C	1.0	0.0	1.0	1.0	1.0	1.0
XL_group1e	326088	C	C	1.0	1.0	1.0	0.0	1.0	1.0
XL_group1e	326090	G	G	1.0	0.0	1.0	1.0	1.0	1.0
XL_group1e	326127	T	T	1.0	0.0	1.0	1.0	1.0	1.0
XL_group1e	326138	T	T	1.0	0.0	1.0	1.0	1.0	1.0
XL_group1e	326214	G	T	0.0	1.0	1.0	0.0	1.0	1.0
XL_group1e	326225	G	T	0.0	1.0	1.0	0.0	1.0	1.0
XL_group1e	326229	G	C	0.0	1.0	1.0	0.0	1.0	1.0
XL_group1e	326240	G	G	1.0	1.0	1.0	1.0	1.0	0.137931034483
XL_group1e	326247	G	A	0.0	1.0	1.0	0.0	1.0	1.0
XL_group1e	326292	C	T	0.0	1.0	1.0	0.0	1.0	1.0
XL_group1e	326301	G	G	1.0	0.0	1.0	1.0	1.0	1.0
XL_group1e	326351	C	C	1.0	0.0	1.0	1.0	1.0	1.0
XL_group1e	326418	A	A	1.0	1.0	1.0	1.0	1.0	0.179487179487
XL_group1e	326424	C	G	0.0	0.0	1.0	0.0	1.0	1.0
XL_group1e	326444	T	C	0.0	0.0	1.0	0.0	1.0	1.0
XL_group1e	326572	G	G	1.0	1.0	0.0	1.0	1.0	1.0
XL_group1e	326710	A	A	1.0	0.0	1.0	1.0	1.0	1.0
XL_group1e	326786	T	T	1.0	1.0	1.0	1.0	0.45	1.0
XL_group1e	326804	A	A	1.0	0.0	0.0	0.0	1.0	1.0
XL_group1e	326808	A	A	1.0	1.0	1.0	0.0	1.0	1.0
XL_group1e	326831	T	T	1.0	0.0	1.0	1.0	1.0	1.0
XL_group1e	326832	G	G	1.0	1.0	1.0	1.0	0.461538461538	0.756097560976
XL_group1e	326847	C	C	1.0	0.0	1.0	0.969696969697	1.0	1.0
XL_group1e	326875	G	G	1.0	1.0	1.0	0.0	0.459459459459	1.0
XL_group1e	326899	A	A	1.0	1.0	1.0	1.0	0.558823529412	0.0
XL_group1e	326911	T	T	1.0	1.0	1.0	1.0	0.548387096774	0.0
XL_group1e	326963	T	T	1.0	1.0	1.0	1.0	1.0	0.4
XL_group1e	326999	T	G	0.0	0.0	1.0	1.0	1.0	1.0
XL_group1e	327053	A	A	1.0	1.0	1.0	1.0	0.0	0.0
XL_group1e	327215	A	A	0.0	0.0	1.0	0.0	1.0	1.0
XL_group1e	327228	C	C	1.0	1.0	0.0	1.0	1.0	1.0
XL_group1e	327257	C	C	1.0	1.0	0.0	1.0	1.0	1.0
XL_group1e	327284	G	G	1.0	1.0	1.0	1.0	1.0	0.161290322581
XL_group1e	327395	C	C	1.0	1.0	1.0	1.0	1.0	0.413793103448
XL_group1e	327518	C	C	0.0	0.0	1.0	0.0	1.0	1.0
XL_group1e	327597	T	T	1.0	1.0	1.0	1.0	0.0	0.0
XL_group1e	327722	G	G	0.0	0.0	1.0	1.0	1.0	1.0
XL_group1e	327770	G	G	0.0	0.0	1.0	1.0	1.0	1.0
XL_group1e	327833	A	A	1.0	1.0	1.0	1.0	0.521739130435	1.0
XL_group1e	328020	G	G	1.0	1.0	1.0	1.0	0.0	0.0
XL_group1e	328139	G	G	1.0	1.0	1.0	0.0	1.0	1.0
XL_group1e	328175	G	G	1.0	1.0	1.0	1.0	0.62962962963	1.0
XL_group1e	328384	T	C	1.0	1.0	0.0	0.0	1.0	1.0
XL_group1e	328530	G	G	0.0	1.0	1.0	1.0	0.571428571429	1.0
XL_group1e	328543	C	T	0.0243902439024	1.0	1.0	1.0	1.0	1.0
XL_group1e	328548	T	T	1.0	0.0	0.0	1.0	1.0	1.0
XL_group1e	328555	T	G	0.0	1.0	1.0	1.0	1.0	1.0
XL_group1e	328647	A	A	0.0	1.0	1.0	1.0	1.0	1.0
XL_group1e	328842	T	T	1.0	1.0	0.0	1.0	1.0	1.0
XL_group1e	329014	G	G	1.0	1.0	1.0	1.0	1.0	0.294117647059
XL_group1e	329025	C	C	1.0	1.0	1.0	0.0	0.0	0.0
XL_group1e	329101	C	C	1.0	1.0	1.0	0.0	1.0	1.0
XL_group1e	329129	A	A	0.0	1.0	1.0	1.0	1.0	1.0
XL_group1e	329352	A	A	1.0	1.0	1.0	1.0	0.0	0.0
XL_group1e	329414	G	G	0.0	0.0	1.0	0.0	1.0	1.0
XL_group1e	329424	G	A	1.0	1.0	0.0	1.0	1.0	1.0
XL_group1e	329434	C	C	1.0	1.0	0.0	1.0	1.0	1.0
XL_group1e	329591	A	A	1.0	0.0	1.0	1.0	1.0	1.0
XL_group1e	329619	T	T	1.0	1.0	1.0	1.0	0.46	1.0
XL_group1e	329721	A	A	1.0	0.0	1.0	1.0	1.0	1.0
XL_group1e	329723	G	G	1.0	1.0	1.0	0.0	1.0	1.0
XL_group1e	329746	T	T	1.0	0.0	1.0	1.0	1.0	1.0
XL_group1e	329770	A	T	0.0	1.0	1.0	1.0	1.0	1.0
XL_group1e	329856	C	C	1.0	1.0	1.0	1.0	0.0	0.0
XL_group1e	329891	C	C	1.0	1.0	1.0	1.0	0.0	0.0
XL_group1e	329896	T	C	0.0	0.0	0.0	1.0	1.0	1.0
XL_group1e	329897	C	C	1.0	1.0	1.0	1.0	0.0	0.0
XL_group1e	329916	T	T	1.0	1.0	1.0	1.0	0.0	0.0
XL_group1e	329925	A	A	1.0	1.0	1.0	1.0	0.0	0.0
XL_group1e	329950	T	T	1.0	1.0	1.0	1.0	0.0	0.0
XL_group1e	330364	G	G	1.0	1.0	1.0	0.0	1.0	1.0
XL_group1e	330376	C	T	1.0	1.0	0.0	1.0	1.0	1.0
XL_group1e	330377	A	A	0.0	1.0	1.0	1.0	1.0	1.0
XL_group1e	330381	A	A	1.0	1.0	1.0	1.0	0.0	0.0
XL_group1e	330382	G	G	1.0	1.0	1.0	1.0	0.0	0.0
XL_group1e	330404	T	G	1.0	0.947368421053	0.0	1.0	1.0	1.0
XL_group1e	330482	G	G	1.0	1.0	0.0	1.0	1.0	1.0
XL_group1e	330646	C	C	1.0	1.0	1.0	1.0	1.0	0.636363636364
XL_group1e	330650	T	T	1.0	1.0	0.0	1.0	1.0	1.0
XL_group1e	330754	C	C	1.0	1.0	1.0	1.0	0.0	0.0
XL_group1e	330809	A	A	1.0	1.0	1.0	1.0	0.0	0.0
XL_group1e	330858	G	G	1.0	1.0	0.0	1.0	1.0	1.0
XL_group1e	330919	A	A	1.0	1.0	1.0	1.0	1.0	0.342105263158
XL_group1e	331138	G	G	1.0	1.0	1.0	0.0	1.0	1.0
XL_group1e	331172	T	T	1.0	1.0	1.0	1.0	0.0	0.0
XL_group1e	331305	A	G	0.0	0.0	1.0	1.0	1.0	1.0
XL_group1e	331348	A	A	1.0	1.0	1.0	1.0	0.0	0.0
XL_group1e	331391	T	T	1.0	1.0	1.0	0.0	1.0	1.0
XL_group1e	331428	C	A	0.0	0.0	1.0	1.0	1.0	1.0
XL_group1e	331431	T	T	1.0	1.0	0.0	1.0	1.0	1.0
XL_group1e	331432	T	T	1.0	1.0	1.0	1.0	1.0	0.761904761905
XL_group1e	331495	T	T	1.0	1.0	0.0	0.970588235294	0.0	0.0
XL_group1e	331500	T	T	1.0	1.0	0.0	1.0	1.0	1.0
XL_group1e	331527	A	A	1.0	1.0	1.0	1.0	0.583333333333	1.0
XL_group1e	331660	T	T	1.0	1.0	1.0	1.0	1.0	0.272727272727
XL_group1e	331694	A	A	1.0	1.0	1.0	1.0	1.0	0.296296296296
XL_group1e	331697	T	T	1.0	1.0	1.0	1.0	0.0	0.0
XL_group1e	332222	C	C	1.0	1.0	1.0	1.0	0.5	0.677419354839
XL_group1e	332259	G	G	1.0	1.0	1.0	1.0	1.0	0.264705882353
XL_group1e	332261	C	C	1.0	1.0	1.0	1.0	0.416666666667	1.0
XL_group1e	332273	T	T	1.0	1.0	1.0	1.0	0.0	0.756756756757
XL_group1e	332351	C	C	1.0	1.0	1.0	1.0	1.0	0.272727272727
XL_group1e	332408	T	T	1.0	1.0	1.0	0.0	1.0	1.0
XL_group1e	332441	C	C	1.0	1.0	1.0	1.0	1.0	0.363636363636
XL_group1e	332465	A	A	1.0	1.0	0.0	0.0	1.0	1.0
XL_group1e	332469	C	C	1.0	1.0	0.0	1.0	1.0	1.0
XL_group1e	332528	A	G	0.0	0.0	1.0	1.0	1.0	1.0
XL_group1e	332616	C	C	0.0	1.0	1.0	0.0	1.0	1.0
XL_group1e	332788	G	G	0.0	1.0	0.0	0.0	1.0	1.0
XL_group1e	332807	A	A	0.0	1.0	1.0	0.0	1.0	1.0
XL_group1e	332810	G	G	1.0	1.0	1.0	1.0	0.378378378378	0.0
XL_group1e	332855	C	C	1.0	1.0	0.0	1.0	1.0	1.0
XL_group1e	332867	A	A	1.0	1.0	0.0	1.0	1.0	1.0
XL_group1e	332879	C	C	1.0	1.0	1.0	0.0	1.0	1.0
XL_group1e	332930	T	T	0.0	1.0	1.0	1.0	0.608695652174	0.0
XL_group1e	332984	C	C	1.0	1.0	1.0	1.0	0.64	0.0
XL_group1e	333056	G	A	1.0	0.0	1.0	1.0	1.0	1.0
XL_group1e	333272	T	T	1.0	1.0	1.0	1.0	0.347826086957	0.0
XL_group1e	333276	T	T	1.0	0.0	1.0	0.0	1.0	1.0
XL_group1e	333291	T	T	1.0	0.0	1.0	0.0	1.0	1.0
XL_group1e	333329	A	A	1.0	1.0	1.0	0.0	1.0	1.0
XL_group1e	333343	C	C	1.0	0.05	1.0	1.0	1.0	1.0
XL_group1e	333373	C	C	1.0	1.0	1.0	1.0	0.45652173913	0.0
XL_group1e	333380	T	T	1.0	0.0	1.0	0.0	0.54347826087	1.0
XL_group1e	333623	A	A	1.0	1.0	1.0	0.0	1.0	1.0
XL_group1e	333663	G	G	0.0	1.0	0.0	1.0	1.0	1.0
XL_group1e	333667	A	A	0.0	1.0	0.0	1.0	1.0	1.0
XL_group1e	333704	T	T	1.0	1.0	1.0	1.0	0.0	0.0
XL_group1e	333734	A	A	1.0	1.0	1.0	1.0	0.0	0.0
XL_group1e	333805	A	A	1.0	0.0	1.0	1.0	1.0	1.0
XL_group1e	333809	G	A	1.0	1.0	0.0	1.0	1.0	1.0
XL_group1e	333817	G	G	0.0	1.0	1.0	1.0	1.0	0.266666666667
XL_group1e	333818	T	T	0.04	1.0	1.0	1.0	1.0	1.0
XL_group1e	333820	T	T	1.0	1.0	1.0	1.0	0.0	0.741935483871
XL_group1e	333835	T	T	1.0	1.0	1.0	1.0	1.0	0.222222222222
XL_group1e	333878	G	A	1.0	1.0	0.0	1.0	1.0	1.0
XL_group1e	333956	A	A	0.0	0.0	1.0	1.0	1.0	1.0
XL_group1e	333957	G	A	1.0	1.0	0.0	1.0	1.0	1.0
XL_group1e	333961	T	T	1.0	1.0	1.0	1.0	1.0	0.204545454545
XL_group1e	333967	G	A	1.0	1.0	0.0	1.0	1.0	0.186046511628
XL_group1e	333985	G	G	1.0	1.0	1.0	1.0	0.576923076923	0.804347826087
XL_group1e	333989	A	T	1.0	1.0	0.0	1.0	1.0	1.0
XL_group1e	333997	T	T	1.0	1.0	1.0	1.0	1.0	0.260869565217
XL_group1e	333998	G	G	1.0	1.0	1.0	1.0	1.0	0.244444444444
XL_group1e	334013	T	T	1.0	1.0	1.0	0.0	1.0	1.0
XL_group1e	334021	G	G	1.0	1.0	1.0	1.0	1.0	0.222222222222
XL_group1e	334022	T	C	0.0	1.0	1.0	1.0	0.0	0.0
XL_group1e	334027	T	T	0.0	1.0	1.0	1.0	1.0	1.0
XL_group1e	334048	C	C	1.0	1.0	0.0	1.0	1.0	1.0
XL_group1e	334053	G	G	1.0	1.0	1.0	1.0	1.0	0.212765957447
XL_group1e	334120	T	T	1.0	1.0	1.0	1.0	0.0	0.0
XL_group1e	334121	G	G	1.0	1.0	1.0	1.0	0.0	0.0
XL_group1e	334139	A	A	0.0	1.0	1.0	1.0	0.0	0.0
XL_group1e	334142	T	T	1.0	1.0	1.0	1.0	0.0	0.0
XL_group1e	334157	G	G	1.0	1.0	0.0	1.0	1.0	1.0
XL_group1e	334163	T	T	1.0	1.0	1.0	1.0	0.0	0.0
XL_group1e	334188	T	T	0.0	1.0	1.0	1.0	0.0	0.0
XL_group1e	334217	T	C	1.0	0.0	1.0	0.0	1.0	1.0
XL_group1e	334223	T	C	1.0	0.0	1.0	0.0	1.0	1.0
XL_group1e	334226	C	C	1.0	1.0	0.0	1.0	1.0	1.0
XL_group1e	334298	A	A	1.0	1.0	1.0	1.0	0.0	0.0
XL_group1e	334478	T	T	1.0	1.0	1.0	1.0	0.0	0.0
XL_group1e	334541	G	C	1.0	0.0	0.0	1.0	1.0	0.217391304348
XL_group1e	334571	G	G	1.0	0.0	1.0	1.0	0.0	0.697674418605
XL_group1e	334663	C	C	0.0	1.0	1.0	0.0	1.0	1.0
XL_group1e	334688	T	C	1.0	1.0	1.0	1.0	1.0	0.222222222222
XL_group1e	334709	C	C	1.0	1.0	1.0	1.0	1.0	0.243902439024
XL_group1e	334748	C	C	1.0	1.0	1.0	1.0	0.0	0.69387755102
XL_group1e	334772	C	C	1.0	1.0	1.0	1.0	0.538461538462	0.294117647059
XL_group1e	334785	C	C	0.0	1.0	1.0	0.0	1.0	1.0
XL_group1e	334796	T	T	0.0	1.0	1.0	0.0	1.0	1.0
XL_group1e	334900	G	G	1.0	1.0	1.0	1.0	1.0	0.285714285714
XL_group1e	334931	T	T	0.0	1.0	1.0	0.0	1.0	1.0
XL_group1e	334962	C	C	1.0	1.0	1.0	1.0	1.0	0.697674418605
XL_group1e	334983	C	C	1.0	1.0	1.0	1.0	0.0	0.27027027027
XL_group1e	334996	C	C	1.0	1.0	0.0	1.0	1.0	1.0
XL_group1e	335014	C	C	0.0	1.0	1.0	0.0	1.0	1.0
XL_group1e	335059	C	C	0.0	1.0	1.0	0.0	1.0	1.0
XL_group1e	335076	T	T	1.0	0.0	1.0	1.0	1.0	1.0
XL_group1e	335134	T	T	1.0	1.0	0.0	1.0	0.47619047619	0.772727272727
XL_group1e	335156	C	C	1.0	1.0	1.0	0.975609756098	0.578947368421	0.755555555556
XL_group1e	335172	T	T	1.0	1.0	0.0	0.0	0.568181818182	0.735849056604
XL_group1e	335210	T	T	1.0	1.0	1.0	0.0	1.0	1.0
XL_group1e	335211	G	G	1.0	1.0	1.0	1.0	1.0	0.660714285714
XL_group1e	335262	A	A	1.0	0.0	1.0	1.0	0.381818181818	0.363636363636
XL_group1e	335274	A	A	1.0	0.0	1.0	1.0	0.454545454545	0.395348837209
XL_group1e	335279	G	T	1.0	1.0	1.0	0.0	1.0	1.0
XL_group1e	335330	C	C	1.0	1.0	1.0	1.0	0.0	0.0
XL_group1e	335423	G	G	1.0	1.0	1.0	1.0	1.0	0.219512195122
XL_group1e	335593	A	A	0.0	1.0	0.0	1.0	1.0	1.0
XL_group1e	335739	T	T	1.0	1.0	1.0	1.0	0.0	0.0
XL_group1e	335783	G	G	1.0	1.0	1.0	1.0	0.0	0.0
XL_group1e	335838	C	C	1.0	0.0	1.0	1.0	1.0	1.0
XL_group1e	336075	C	C	1.0	1.0	0.0	0.0	1.0	1.0
XL_group1e	336076	A	A	1.0	1.0	0.0	0.0	1.0	1.0
XL_group1e	336155	G	G	1.0	1.0	1.0	1.0	0.428571428571	1.0
XL_group1e	336347	C	C	1.0	1.0	1.0	1.0	0.527777777778	1.0
XL_group1e	336379	A	C	1.0	0.0	0.0	1.0	1.0	1.0
XL_group1e	336385	T	C	1.0	0.0	0.0	1.0	1.0	1.0
XL_group1e	336720	A	A	1.0	1.0	1.0	1.0	0.458333333333	1.0
XL_group1e	336743	A	A	1.0	1.0	1.0	0.0	1.0	1.0
XL_group1e	336985	G	G	1.0	0.0	1.0	1.0	1.0	1.0
XL_group1e	336997	G	G	1.0	0.0	1.0	1.0	1.0	1.0
XL_group1e	337152	G	G	1.0	1.0	1.0	0.0	1.0	1.0
XL_group1e	337169	A	A	1.0	0.0	1.0	1.0	1.0	1.0
XL_group1e	337178	A	A	0.0	1.0	1.0	1.0	1.0	1.0
XL_group1e	337287	A	A	0.0	1.0	1.0	1.0	1.0	1.0
XL_group1e	337344	A	G	1.0	1.0	0.0	1.0	1.0	1.0
XL_group1e	337368	G	G	1.0	0.0	1.0	1.0	1.0	1.0
XL_group1e	337438	T	T	0.0	0.0	1.0	0.0	1.0	1.0
XL_group1e	337474	G	G	1.0	1.0	1.0	1.0	0.0	1.0
XL_group1e	337636	G	G	1.0	1.0	1.0	1.0	1.0	0.674418604651
XL_group1e	337898	G	G	1.0	0.0	0.0	1.0	1.0	1.0
XL_group1e	338308	G	G	0.0	1.0	1.0	1.0	1.0	1.0
XL_group1e	338401	C	C	1.0	1.0	1.0	1.0	0.642857142857	1.0
XL_group1e	338590	G	G	1.0	0.0	0.0	1.0	1.0	1.0
XL_group1e	338655	C	C	0.941176470588	1.0	0.0	1.0	1.0	1.0
XL_group1e	338866	G	C	0.0	1.0	1.0	0.0	0.535714285714	0.3125
XL_group1e	338980	G	G	0.0	1.0	1.0	1.0	1.0	1.0
XL_group1e	339110	T	G	1.0	0.0	1.0	1.0	1.0	1.0
XL_group1e	339124	C	C	1.0	1.0	1.0	1.0	1.0	0.655172413793
XL_group1e	339253	C	C	1.0	1.0	1.0	1.0	0.666666666667	1.0
XL_group1e	339289	C	C	1.0	1.0	0.0	1.0	0.333333333333	0.225806451613
XL_group1e	339313	C	C	1.0	1.0	1.0	1.0	0.526315789474	1.0
XL_group1e	339463	C	C	1.0	1.0	0.0	1.0	1.0	1.0
XL_group1e	339535	C	C	0.0	1.0	1.0	1.0	1.0	1.0
XL_group1e	339655	T	T	1.0	0.0	1.0	1.0	1.0	1.0
XL_group1e	339694	T	C	1.0	1.0	0.0	1.0	1.0	1.0
XL_group1e	339709	G	G	1.0	0.0	1.0	1.0	1.0	1.0
XL_group1e	339820	G	G	1.0	1.0	1.0	1.0	0.5	1.0
XL_group1e	340084	G	G	1.0	1.0	1.0	0.0	0.0	0.0
XL_group1e	340137	G	G	1.0	1.0	1.0	1.0	1.0	0.0
XL_group1e	340312	A	A	1.0	1.0	1.0	1.0	0.0	0.0
XL_group1e	340690	G	G	1.0	1.0	1.0	1.0	0.55	1.0
XL_group1e	340849	T	C	1.0	1.0	0.0	0.0	1.0	1.0
XL_group1e	341170	G	G	1.0	1.0	1.0	1.0	0.0	0.727272727273
XL_group1e	341218	G	G	1.0	1.0	1.0	1.0	1.0	0.68
XL_group1e	341300	T	C	0.0	1.0	0.0	1.0	1.0	1.0
XL_group1e	341358	T	T	1.0	0.0	1.0	0.0	1.0	1.0
XL_group1e	341365	C	C	1.0	0.0	1.0	1.0	1.0	1.0
XL_group1e	341371	C	C	1.0	1.0	1.0	1.0	1.0	0.361111111111
XL_group1e	341385	A	A	1.0	0.0	1.0	1.0	1.0	1.0
XL_group1e	341398	G	G	1.0	0.0	1.0	1.0	1.0	1.0
XL_group1e	341482	T	T	1.0	1.0	1.0	1.0	0.529411764706	1.0
XL_group1e	341596	C	C	1.0	1.0	1.0	1.0	0.0	1.0
XL_group1e	342012	C	C	1.0	0.0	1.0	0.0	1.0	1.0
XL_group1e	342073	C	C	1.0	1.0	1.0	1.0	1.0	0.16
XL_group1e	342433	G	G	0.0	1.0	1.0	1.0	1.0	1.0
XL_group1e	342653	T	G	1.0	1.0	0.0	1.0	1.0	1.0
XL_group1e	342754	T	T	1.0	1.0	1.0	1.0	0.0	0.793103448276
XL_group1e	342790	C	C	1.0	0.0	1.0	1.0	0.0	0.0
XL_group1e	342960	G	G	1.0	0.0	1.0	1.0	1.0	1.0
XL_group1e	342964	C	C	0.0	1.0	1.0	1.0	1.0	1.0
XL_group1e	342991	T	C	1.0	1.0	0.0	1.0	1.0	1.0
XL_group1e	343000	A	G	1.0	1.0	0.0	1.0	0.363636363636	0.40625
XL_group1e	343027	C	C	1.0	1.0	1.0	1.0	0.0	1.0
XL_group1e	343060	C	C	1.0	1.0	1.0	1.0	0.0	1.0
XL_group1e	343087	T	T	1.0	1.0	0.976744186047	1.0	1.0	0.69696969697
XL_group1e	343120	T	T	0.0	1.0	1.0	1.0	1.0	1.0
XL_group1e	343197	T	T	0.0	1.0	1.0	1.0	1.0	1.0
XL_group1e	343292	A	A	1.0	1.0	1.0	1.0	0.0	0.0
XL_group1e	343299	C	C	1.0	0.0	1.0	1.0	1.0	1.0
XL_group1e	343317	C	C	1.0	1.0	1.0	1.0	0.0	0.0
XL_group1e	343366	C	C	1.0	1.0	1.0	0.0	1.0	1.0
XL_group1e	343393	G	G	1.0	1.0	1.0	1.0	0.0	0.0
XL_group1e	343801	G	G	0.0	1.0	1.0	0.0	1.0	1.0
XL_group1e	343918	A	G	1.0	0.0	0.0	1.0	1.0	1.0
XL_group1e	344128	G	G	1.0	1.0	1.0	0.0	1.0	1.0
XL_group1e	344170	G	G	0.0	1.0	1.0	1.0	1.0	1.0
XL_group1e	344180	G	G	1.0	0.0	1.0	1.0	1.0	1.0
XL_group1e	344368	G	G	1.0	1.0	1.0	1.0	0.481481481481	0.529411764706
XL_group1e	344380	C	C	1.0	0.0	1.0	1.0	1.0	1.0
XL_group1e	344427	A	T	1.0	0.0	0.0	1.0	1.0	0.405405405405
XL_group1e	344467	C	C	0.0	1.0	1.0	1.0	1.0	1.0
XL_group1e	344484	G	G	1.0	1.0	0.0	1.0	1.0	1.0
XL_group1e	344666	A	A	1.0	1.0	1.0	0.0	1.0	1.0
XL_group1e	344698	A	G	1.0	1.0	0.0	0.0	1.0	0.971428571429
XL_group1e	344871	A	A	1.0	1.0	1.0	1.0	0.4	1.0
XL_group1e	345336	C	C	1.0	0.0	1.0	1.0	1.0	1.0
XL_group1e	345472	T	T	1.0	1.0	1.0	1.0	0.431818181818	1.0
XL_group1e	345474	A	A	1.0	1.0	1.0	1.0	0.581395348837	1.0
XL_group1e	345475	A	T	0.0	0.0	1.0	1.0	0.418604651163	1.0
XL_group1e	345579	C	A	0.0	1.0	1.0	0.0	0.555555555556	1.0
XL_group1e	345609	C	C	1.0	1.0	1.0	1.0	0.552631578947	0.714285714286
XL_group1e	345610	C	C	1.0	1.0	1.0	1.0	0.564102564103	0.714285714286
XL_group1e	345653	T	T	1.0	1.0	0.0	1.0	1.0	1.0
XL_group1e	345708	A	A	1.0	1.0	0.0	1.0	0.533333333333	0.0
XL_group1e	345717	C	C	1.0	1.0	1.0	1.0	0.51724137931	1.0
XL_group1e	345718	T	T	1.0	1.0	1.0	1.0	0.51724137931	0.0
XL_group1e	345726	C	C	1.0	1.0	0.0	1.0	1.0	1.0
XL_group1e	346761	A	A	0.0	1.0	1.0	0.0	1.0	1.0
XL_group1e	346764	G	A	1.0	0.0	0.0	1.0	1.0	1.0
XL_group1e	346777	C	C	1.0	1.0	1.0	1.0	1.0	0.710526315789
XL_group1e	346783	C	C	1.0	0.0	1.0	1.0	1.0	1.0
XL_group1e	346862	G	G	0.0	1.0	1.0	0.0	1.0	1.0
XL_group1e	346988	C	C	1.0	1.0	1.0	1.0	0.512195121951	1.0
XL_group1e	347012	T	A	0.0	0.0	1.0	0.0	1.0	0.714285714286
XL_group1e	347081	A	A	1.0	1.0	1.0	1.0	1.0	0.27027027027
XL_group1e	347099	C	G	1.0	1.0	1.0	1.0	0.0	0.0
XL_group1e	347378	G	G	1.0	0.0	1.0	1.0	1.0	1.0
XL_group1e	347450	A	A	1.0	1.0	1.0	1.0	1.0	0.0
XL_group1e	347452	G	G	1.0	1.0	1.0	1.0	0.46511627907	1.0
XL_group1e	347471	A	C	1.0	1.0	1.0	1.0	0.0	0.0
XL_group1e	347517	T	T	1.0	1.0	0.0	1.0	1.0	1.0
XL_group1e	347520	T	T	1.0	1.0	1.0	1.0	0.454545454545	1.0
XL_group1e	347530	G	G	1.0	1.0	0.0	1.0	1.0	1.0
XL_group1e	347551	A	A	1.0	1.0	1.0	1.0	1.0	0.789473684211
XL_group1e	347554	G	G	1.0	1.0	1.0	1.0	1.0	0.0
XL_group1e	348290	A	A	1.0	1.0	1.0	1.0	0.541666666667	1.0
XL_group1e	348300	C	C	0.0	1.0	1.0	0.0	1.0	1.0
XL_group1e	348333	A	A	0.0	1.0	1.0	0.0	1.0	1.0
XL_group1e	348403	A	A	1.0	1.0	1.0	1.0	0.547619047619	1.0
XL_group1e	348544	G	G	1.0	1.0	1.0	1.0	0.0	0.0
XL_group1e	348663	A	A	1.0	1.0	1.0	1.0	0.0	0.0
XL_group1e	348812	T	T	1.0	1.0	1.0	0.0	1.0	1.0
XL_group1e	348848	G	G	1.0	0.0	1.0	1.0	1.0	1.0
XL_group1e	348881	G	G	1.0	1.0	1.0	1.0	0.30303030303	1.0
XL_group1e	348890	C	C	1.0	1.0	1.0	1.0	1.0	0.3
XL_group1e	348895	A	A	1.0	1.0	1.0	1.0	0.269230769231	1.0
XL_group1e	348927	G	C	1.0	0.0	1.0	1.0	1.0	1.0
XL_group1e	348962	T	T	1.0	1.0	1.0	0.0555555555556	1.0	1.0
XL_group1e	348965	A	A	1.0	1.0	1.0	0.0555555555556	1.0	1.0
XL_group1e	348966	G	G	1.0	1.0	1.0	0.0555555555556	1.0	1.0
XL_group1e	348998	G	G	1.0	1.0	1.0	1.0	0.466666666667	1.0
XL_group1e	349050	G	G	1.0	0.0	1.0	1.0	0.0	0.0
XL_group1e	349110	G	G	1.0	0.0	1.0	0.0	0.588235294118	0.551724137931
XL_group1e	350063	T	T	1.0	1.0	1.0	1.0	0.0	0.0
XL_group1e	350112	G	T	1.0	1.0	1.0	1.0	0.0	0.0
XL_group1e	350115	A	G	1.0	1.0	1.0	1.0	0.0	0.0
XL_group1e	350353	A	A	0.0	1.0	1.0	1.0	1.0	1.0
XL_group1e	350704	T	T	1.0	1.0	1.0	1.0	1.0	0.205882352941
XL_group1e	350726	G	G	0.0	1.0	1.0	1.0	1.0	1.0
XL_group1e	350793	T	T	1.0	1.0	1.0	0.0	1.0	1.0
XL_group1e	350954	A	A	1.0	1.0	1.0	0.0	1.0	1.0
XL_group1e	351038	C	C	1.0	1.0	1.0	1.0	0.540540540541	0.826086956522
XL_group1e	351128	A	A	1.0	1.0	1.0	1.0	0.0	0.0
XL_group1e	351131	G	G	1.0	1.0	0.0	1.0	1.0	1.0
XL_group1e	351169	C	C	0.0	1.0	1.0	1.0	1.0	1.0
XL_group1e	351202	T	T	1.0	1.0	1.0	1.0	0.518518518519	0.703703703704
XL_group1e	351208	C	C	1.0	0.0	1.0	1.0	0.0	0.0
XL_group1e	351209	C	C	1.0	1.0	1.0	1.0	0.538461538462	1.0
XL_group1e	351497	G	G	1.0	1.0	1.0	1.0	1.0	0.68
XL_group1e	351551	A	A	1.0	1.0	1.0	0.0	1.0	1.0
XL_group1e	351885	C	C	1.0	1.0	1.0	1.0	0.0	0.5
XL_group1e	351909	G	A	1.0	1.0	1.0	1.0	0.0	0.0
XL_group1e	351915	G	G	1.0	1.0	0.0	1.0	1.0	1.0
XL_group1e	352245	G	G	0.0	1.0	0.0	0.0	1.0	1.0
XL_group1e	352296	C	A	1.0	1.0	0.0	0.0	1.0	1.0
XL_group1e	352299	A	A	0.0	1.0	1.0	1.0	0.0	0.0
XL_group1e	352377	G	G	1.0	0.0	1.0	1.0	1.0	1.0
XL_group1e	352599	G	G	1.0	1.0	1.0	1.0	1.0	0.1875
XL_group1e	352671	C	C	0.0	1.0	1.0	1.0	1.0	1.0
XL_group1e	352986	C	C	1.0	1.0	1.0	1.0	0.518518518519	0.0
XL_group1e	353040	G	G	1.0	1.0	0.0	1.0	1.0	1.0
XL_group1e	353043	G	G	1.0	1.0	1.0	1.0	0.521739130435	1.0
XL_group1e	353076	C	C	1.0	0.0	1.0	0.0	1.0	1.0
XL_group1e	353121	G	G	1.0	1.0	1.0	1.0	1.0	0.432432432432
XL_group1e	353177	A	A	1.0	1.0	1.0	1.0	0.0	1.0
XL_group1e	353202	A	A	1.0	0.0	1.0	1.0	1.0	1.0
XL_group1e	353203	G	G	1.0	1.0	0.0	0.047619047619	0.518518518519	0.4
XL_group1e	353206	A	A	0.0	0.0	1.0	1.0	1.0	1.0
XL_group1e	353214	A	A	1.0	1.0	1.0	1.0	0.5	1.0
XL_group1e	353219	T	T	0.0	0.0	1.0	0.0	1.0	1.0
XL_group1e	353227	T	T	1.0	1.0	0.0	1.0	1.0	1.0
XL_group1e	353233	T	T	0.0	1.0	1.0	1.0	1.0	1.0
XL_group1e	353286	T	C	1.0	1.0	0.0	1.0	1.0	1.0
XL_group1e	353322	G	G	1.0	1.0	1.0	1.0	0.428571428571	1.0
XL_group1e	353346	C	C	1.0	1.0	1.0	0.0	1.0	1.0
XL_group1e	353352	T	T	1.0	1.0	1.0	1.0	0.470588235294	1.0
XL_group1e	353408	G	G	1.0	1.0	1.0	1.0	0.512195121951	1.0
XL_group1e	353419	C	C	0.0	1.0	1.0	1.0	0.5	0.321428571429
XL_group1e	353585	A	A	1.0	1.0	1.0	1.0	1.0	0.233333333333
XL_group1e	353686	T	T	0.0	1.0	1.0	1.0	1.0	1.0
XL_group1e	353693	G	G	0.0	1.0	1.0	1.0	1.0	1.0
XL_group1e	353723	A	A	1.0	1.0	1.0	1.0	0.5	1.0
XL_group1e	353731	G	G	1.0	0.0	1.0	1.0	1.0	1.0
XL_group1e	353811	A	A	1.0	1.0	1.0	1.0	1.0	0.192307692308
XL_group1e	353840	A	A	1.0	1.0	1.0	0.0	1.0	1.0
XL_group1e	353864	A	A	1.0	1.0	1.0	1.0	0.0	0.0
XL_group1e	354175	C	C	1.0	1.0	1.0	1.0	0.625	1.0
XL_group1e	354229	G	G	0.0	1.0	0.0	1.0	1.0	1.0
XL_group1e	354292	C	C	1.0	1.0	1.0	1.0	1.0	0.184210526316
XL_group1e	354466	G	G	1.0	0.0	1.0	1.0	1.0	1.0
XL_group1e	354516	T	T	1.0	1.0	1.0	1.0	0.0	0.0
XL_group1e	354532	A	A	1.0	0.0	1.0	1.0	1.0	1.0
XL_group1e	354556	G	G	1.0	1.0	1.0	1.0	1.0	0.358974358974
XL_group1e	354567	C	C	1.0	1.0	0.0	1.0	1.0	1.0
XL_group1e	354624	T	T	1.0	1.0	0.0	1.0	1.0	1.0
XL_group1e	354640	A	C	1.0	1.0	1.0	0.0	0.0	0.756756756757
XL_group1e	354659	A	A	0.0	1.0	0.0	1.0	1.0	1.0
XL_group1e	354686	G	G	1.0	1.0	1.0	1.0	0.342857142857	0.285714285714
XL_group1e	354743	C	G	1.0	1.0	1.0	0.0	1.0	1.0
XL_group1e	354776	A	A	0.0	1.0	1.0	1.0	1.0	1.0
XL_group1e	354849	G	G	1.0	1.0	1.0	0.970588235294	0.568181818182	1.0
XL_group1e	354875	T	T	0.0	1.0	0.0	1.0	1.0	0.268292682927
XL_group1e	354889	T	T	0.0	1.0	0.0	1.0	0.54347826087	0.292682926829
XL_group1e	354894	G	G	0.0	1.0	0.0	1.0	1.0	1.0
XL_group1e	354895	A	G	1.0	0.0	1.0	0.0	1.0	1.0
XL_group1e	354902	T	C	1.0	0.0232558139535	1.0	0.0	1.0	1.0
XL_group1e	354973	C	G	1.0	1.0	1.0	0.0	1.0	1.0
XL_group1e	355038	A	A	1.0	1.0	1.0	1.0	0.0	0.0
XL_group1e	355059	A	A	1.0	1.0	1.0	1.0	0.0	0.0
XL_group1e	355077	T	T	1.0	1.0	1.0	1.0	0.0	0.0
XL_group1e	355144	G	G	1.0	1.0	1.0	1.0	0.0222222222222	0.0
XL_group1e	355201	C	C	1.0	1.0	1.0	1.0	0.0	0.0
XL_group1e	355218	G	G	1.0	1.0	1.0	1.0	0.589743589744	1.0
XL_group1e	355240	A	A	1.0	1.0	0.0	1.0	1.0	1.0
XL_group1e	355344	A	A	1.0	1.0	1.0	1.0	0.0	0.0
XL_group1e	355596	G	G	0.958333333333	1.0	1.0	1.0	1.0	0.307692307692
XL_group1e	355953	A	A	1.0	1.0	1.0	1.0	0.263157894737	1.0
XL_group1e	355970	T	T	1.0	1.0	0.0	1.0	1.0	1.0
XL_group1e	356075	G	G	1.0	1.0	1.0	1.0	0.545454545455	0.342857142857
XL_group1e	356125	A	A	1.0	1.0	1.0	1.0	1.0	0.652173913043
XL_group1e	356168	G	G	0.0	1.0	1.0	1.0	1.0	1.0
XL_group1e	356176	T	T	1.0	1.0	1.0	1.0	0.0	0.0
XL_group1e	356185	C	C	1.0	1.0	1.0	0.0	1.0	1.0
XL_group1e	356227	G	G	1.0	1.0	0.0	1.0	1.0	1.0
XL_group1e	356248	C	C	1.0	1.0	1.0	1.0	1.0	0.340425531915
XL_group1e	356253	G	G	1.0	1.0	1.0	1.0	0.0	0.0
XL_group1e	356301	G	G	1.0	1.0	1.0	1.0	0.485714285714	1.0
XL_group1e	356305	T	T	1.0	1.0	1.0	1.0	1.0	0.777777777778
XL_group1e	356318	G	G	1.0	1.0	0.0	1.0	1.0	1.0
XL_group1e	356334	T	T	1.0	1.0	1.0	1.0	1.0	0.348837209302
XL_group1e	356345	T	T	1.0	1.0	1.0	1.0	0.0	0.0526315789474
XL_group1e	356372	G	G	1.0	1.0	1.0	1.0	0.0	0.5625
XL_group1e	356435	C	C	1.0	1.0	1.0	1.0	0.486486486486	1.0
XL_group1e	356451	A	A	1.0	1.0	1.0	1.0	0.0	0.0
XL_group1e	356471	C	C	1.0	1.0	1.0	1.0	0.472727272727	1.0
XL_group1e	356486	A	A	0.0	1.0	1.0	1.0	0.589285714286	0.333333333333
XL_group1e	356504	G	G	1.0	1.0	1.0	1.0	1.0	0.727272727273
XL_group1e	356562	T	T	1.0	1.0	1.0	1.0	0.481481481481	1.0
XL_group1e	356639	A	A	1.0	1.0	0.0	1.0	1.0	1.0
XL_group1e	356655	C	C	1.0	1.0	0.0	1.0	1.0	1.0
XL_group1e	356660	A	A	0.0	1.0	1.0	1.0	1.0	1.0
XL_group1e	356662	A	A	1.0	1.0	1.0	1.0	1.0	0.270833333333
XL_group1e	356693	A	A	1.0	1.0	0.0	1.0	1.0	1.0
XL_group1e	356750	A	A	1.0	1.0	1.0	1.0	1.0	0.285714285714
XL_group1e	356754	G	G	1.0	1.0	1.0	1.0	1.0	0.291666666667
XL_group1e	356785	T	T	1.0	1.0	1.0	1.0	1.0	0.3125
XL_group1e	356801	A	A	1.0	1.0	1.0	1.0	0.488888888889	1.0
XL_group1e	356824	C	C	1.0	1.0	1.0	0.0	1.0	1.0
XL_group1e	356828	G	G	1.0	1.0	0.0	1.0	1.0	1.0
XL_group1e	356915	C	C	1.0	1.0	1.0	1.0	1.0	0.311111111111
XL_group1e	356954	A	A	1.0	1.0	1.0	0.0	1.0	1.0
XL_group1e	356967	G	G	1.0	1.0	1.0	1.0	1.0	0.446808510638
XL_group1e	357024	G	G	1.0	1.0	1.0	1.0	0.0	0.0
XL_group1e	357226	A	A	1.0	1.0	1.0	1.0	0.0	0.0
XL_group1e	357229	C	C	1.0	1.0	1.0	1.0	0.0	0.0
XL_group1e	357242	G	G	1.0	1.0	1.0	1.0	0.0	0.0
XL_group1e	357349	T	T	1.0	1.0	1.0	0.0	1.0	1.0
XL_group1e	357358	A	A	1.0	1.0	1.0	1.0	0.0	0.0
XL_group1e	357360	G	G	1.0	1.0	1.0	1.0	0.0	0.0
XL_group1e	357389	A	A	1.0	1.0	0.0	1.0	1.0	1.0
XL_group1e	357454	T	T	1.0	1.0	1.0	1.0	0.0	0.0
XL_group1e	357477	C	C	1.0	1.0	1.0	1.0	0.5625	1.0
XL_group1e	357489	T	T	1.0	1.0	1.0	1.0	0.0	0.0
XL_group1e	357491	T	T	0.0	1.0	1.0	1.0	1.0	1.0
XL_group1e	357627	A	A	1.0	1.0	1.0	1.0	0.0	1.0
XL_group1e	357674	C	C	1.0	1.0	1.0	0.0	1.0	1.0
XL_group1e	357762	T	T	1.0	1.0	1.0	0.0	1.0	1.0
XL_group1e	357793	C	C	1.0	1.0	1.0	1.0	0.0	0.0
XL_group1e	357840	T	T	1.0	1.0	1.0	1.0	1.0	0.8
XL_group1e	357939	T	T	1.0	1.0	1.0	1.0	0.0	0.0
XL_group1e	358127	T	T	0.0	1.0	1.0	1.0	1.0	1.0
XL_group1e	358167	T	T	0.0	1.0	1.0	1.0	1.0	1.0
XL_group1e	358185	C	C	1.0	1.0	1.0	1.0	0.0	0.0
XL_group1e	358220	G	G	1.0	1.0	1.0	1.0	1.0	0.0
XL_group1e	358268	A	G	1.0	0.0	0.0	0.0322580645161	1.0	1.0
XL_group1e	358282	T	G	1.0	0.0	0.0	0.0	1.0	1.0
XL_group1e	358346	C	C	0.0	1.0	1.0	1.0	1.0	1.0
XL_group1e	358454	A	A	1.0	1.0	1.0	1.0	0.0	0.0
XL_group1e	358494	T	T	0.0	1.0	1.0	1.0	1.0	1.0
XL_group1e	358596	G	G	1.0	1.0	1.0	1.0	0.0	0.0
XL_group1e	358634	G	G	1.0	1.0	1.0	1.0	1.0	0.25
XL_group1e	358660	G	G	1.0	1.0	1.0	1.0	1.0	0.0
XL_group1e	358664	G	G	1.0	1.0	1.0	1.0	0.0	0.0
XL_group1e	358794	A	A	0.0	1.0	1.0	0.0	1.0	1.0
XL_group1e	358884	T	T	1.0	1.0	1.0	1.0	0.0	0.0
XL_group1e	358973	T	T	1.0	1.0	1.0	1.0	0.0	0.0
XL_group1e	359125	T	T	1.0	1.0	1.0	1.0	0.0	1.0
XL_group1e	359186	C	C	1.0	1.0	1.0	1.0	0.0	0.0
XL_group1e	359224	G	G	1.0	1.0	1.0	1.0	0.0	0.0
XL_group1e	359226	G	G	1.0	1.0	1.0	1.0	0.0	0.0
XL_group1e	359240	G	G	1.0	1.0	1.0	1.0	0.428571428571	1.0
XL_group1e	359251	A	A	1.0	1.0	1.0	1.0	0.0	0.0
XL_group1e	359299	T	T	1.0	1.0	1.0	1.0	0.0	0.0
XL_group1e	359460	C	C	1.0	1.0	1.0	1.0	1.0	0.0
XL_group1e	359481	G	G	1.0	1.0	1.0	1.0	1.0	0.0
XL_group1e	359562	G	G	1.0	1.0	1.0	1.0	0.0	0.0
XL_group1e	359795	A	A	1.0	1.0	1.0	1.0	0.0	0.0
XL_group1e	359830	C	C	1.0	1.0	1.0	1.0	0.551724137931	1.0
XL_group1e	359851	A	A	1.0	1.0	1.0	1.0	0.633333333333	1.0
XL_group1e	359987	C	C	1.0	1.0	1.0	1.0	0.277777777778	0.0
XL_group1e	359996	C	C	1.0	1.0	1.0	0.966666666667	0.294117647059	0.0
XL_group1e	359997	A	A	1.0	1.0	1.0	1.0	0.0	0.0
XL_group1e	360181	G	G	0.0	1.0	1.0	1.0	1.0	1.0
XL_group1e	360239	T	T	1.0	1.0	1.0	1.0	0.0	0.0
XL_group1e	360253	C	C	1.0	1.0	1.0	0.0	1.0	1.0
XL_group1e	360357	G	G	0.0	1.0	1.0	1.0	1.0	1.0
XL_group1e	360362	T	T	0.0	1.0	1.0	1.0	1.0	1.0
XL_group1e	360387	A	A	1.0	1.0	1.0	1.0	0.0	0.0
XL_group1e	360468	T	T	1.0	1.0	1.0	1.0	0.472222222222	0.0
XL_group1e	360477	G	G	1.0	1.0	1.0	1.0	0.0	0.0
XL_group1e	360521	G	G	1.0	1.0	1.0	1.0	1.0	0.21568627451
XL_group1e	360552	C	C	1.0	1.0	1.0	1.0	0.0	0.0
XL_group1e	360554	G	A	1.0	1.0	1.0	0.0	1.0	1.0
XL_group1e	360574	T	T	0.0	0.0	0.0	1.0	1.0	1.0
XL_group1e	360607	T	T	1.0	1.0	1.0	1.0	0.511111111111	1.0
XL_group1e	360639	C	C	1.0	1.0	1.0	1.0	1.0	0.777777777778
XL_group1e	360641	A	C	0.0	1.0	1.0	0.0	0.975609756098	0.97619047619
XL_group1e	360643	G	A	0.0	1.0	1.0	0.0	0.975609756098	0.97619047619
XL_group1e	360692	T	T	1.0	1.0	0.0	1.0	1.0	1.0
XL_group1e	360726	G	A	0.0	1.0	1.0	0.0	1.0	1.0
XL_group1e	360738	C	C	1.0	0.0	0.0	1.0	1.0	1.0
XL_group1e	360750	G	G	1.0	1.0	1.0	1.0	0.54347826087	0.424242424242
XL_group1e	360756	C	C	1.0	0.0	0.0	1.0	1.0	1.0
XL_group1e	360771	T	T	1.0	0.0	1.0	1.0	1.0	1.0
XL_group1e	360819	C	C	1.0	1.0	1.0	1.0	1.0	0.322580645161
XL_group1e	360977	G	G	1.0	1.0	1.0	1.0	0.529411764706	1.0
XL_group1e	361009	T	T	1.0	1.0	1.0	1.0	0.488888888889	1.0
XL_group1e	361070	T	T	1.0	1.0	1.0	1.0	1.0	0.34
XL_group1e	361232	G	G	1.0	1.0	1.0	0.0	1.0	1.0
XL_group1e	361291	G	G	0.0	1.0	1.0	1.0	1.0	1.0
XL_group1e	361315	A	G	1.0	0.0	0.0	0.0	1.0	1.0
XL_group1e	361396	T	C	1.0	1.0	1.0	1.0	0.0	0.0
XL_group1e	361399	C	C	1.0	1.0	1.0	1.0	0.407407407407	1.0
XL_group1e	361478	G	G	1.0	1.0	1.0	1.0	0.395348837209	1.0
XL_group1e	361501	T	G	1.0	0.0	1.0	1.0	1.0	1.0
XL_group1e	361726	T	G	0.0	0.0	0.0	1.0	1.0	1.0
XL_group1e	361878	C	C	1.0	1.0	1.0	0.0	1.0	1.0
XL_group1e	361912	T	T	1.0	1.0	1.0	0.0	1.0	1.0
XL_group1e	361936	T	T	1.0	1.0	1.0	0.0	0.0	0.0
XL_group1e	361942	A	A	1.0	1.0	1.0	1.0	0.0	0.0
XL_group1e	361953	A	A	1.0	1.0	1.0	0.0	1.0	1.0
XL_group1e	361993	T	T	1.0	1.0	1.0	1.0	0.0	0.0
XL_group1e	362004	C	C	1.0	1.0	1.0	1.0	0.0	0.0
XL_group1e	362026	C	C	1.0	1.0	1.0	0.0	0.0	0.0
XL_group1e	362098	A	A	1.0	1.0	1.0	1.0	0.0	0.0
XL_group1e	362110	C	C	1.0	1.0	1.0	1.0	0.451612903226	1.0
XL_group1e	362114	G	G	1.0	1.0	1.0	1.0	0.0	0.0
XL_group1e	362188	A	A	1.0	1.0	1.0	1.0	0.0	0.0
XL_group1e	362257	C	C	1.0	1.0	1.0	1.0	0.472222222222	1.0
XL_group1e	362266	G	G	1.0	1.0	1.0	1.0	1.0	0.178571428571
XL_group1e	362268	C	C	1.0	1.0	1.0	1.0	0.0	0.0
XL_group1e	362296	G	G	1.0	1.0	1.0	1.0	0.0	0.0
XL_group1e	362644	T	T	0.0	1.0	1.0	1.0	1.0	1.0
XL_group1e	362650	C	C	1.0	1.0	1.0	1.0	0.0	0.756756756757
XL_group1e	362664	C	C	1.0	1.0	1.0	1.0	0.620689655172	1.0
XL_group1e	362665	G	G	1.0	1.0	1.0	1.0	0.620689655172	1.0
XL_group1e	363041	G	G	1.0	1.0	1.0	1.0	0.4375	1.0
XL_group1e	363144	A	G	0.0	0.0	0.0	1.0	1.0	1.0
XL_group1e	363270	G	G	1.0	1.0	1.0	0.0	1.0	1.0
XL_group1e	363273	G	G	0.0	1.0	1.0	1.0	1.0	1.0
XL_group1e	363336	G	G	1.0	1.0	1.0	0.0	1.0	1.0
XL_group1e	363516	A	A	1.0	1.0	1.0	1.0	0.0	0.0
XL_group1e	363744	G	G	0.95652173913	1.0	0.0	1.0	1.0	1.0
XL_group1e	363852	A	A	1.0	1.0	0.0	1.0	1.0	1.0
XL_group1e	363879	C	C	1.0	1.0	1.0	0.0	1.0	1.0
XL_group1e	364002	G	G	1.0	1.0	1.0	0.0	1.0	1.0
XL_group1e	364104	G	G	1.0	1.0	1.0	1.0	0.45	0.157894736842
XL_group1e	364119	T	T	1.0	1.0	1.0	1.0	0.5	0.147058823529
XL_group1e	364124	A	A	1.0	1.0	1.0	1.0	0.411764705882	0.205882352941
XL_group1e	364136	C	T	0.0	1.0	1.0	0.03125	1.0	1.0
XL_group1e	364232	C	C	1.0	1.0	1.0	1.0	0.0	0.0
XL_group1e	364465	T	A	0.0	0.0	0.0	1.0	1.0	1.0
XL_group1e	364470	A	A	1.0	1.0	1.0	1.0	0.0	0.0
XL_group1e	364477	C	C	1.0	1.0	1.0	1.0	0.488372093023	0.672727272727
XL_group1e	364488	C	C	1.0	1.0	1.0	1.0	0.0	0.0
XL_group1e	364497	A	A	1.0	1.0	1.0	1.0	0.435897435897	0.372549019608
XL_group1e	364568	C	C	0.0	0.0	1.0	0.0	1.0	1.0
XL_group1e	364575	G	G	1.0	0.0	1.0	0.977777777778	1.0	1.0
XL_group1e	364589	G	G	1.0	1.0	1.0	1.0	0.0	0.0
XL_group1e	364595	T	T	1.0	1.0	1.0	1.0	0.0	0.297872340426
XL_group1e	364597	C	C	1.0	1.0	1.0	1.0	1.0	0.702127659574
XL_group1e	364605	G	G	1.0	1.0	0.0	1.0	1.0	1.0
XL_group1e	364685	A	G	0.0	0.0	1.0	1.0	1.0	1.0
XL_group1e	364689	A	A	1.0	1.0	1.0	0.0	1.0	1.0
XL_group1e	364793	C	T	0.0	0.0	0.0	1.0	1.0	1.0
XL_group1e	364862	A	G	1.0	1.0	1.0	1.0	0.0	0.604166666667
XL_group1e	364864	A	C	1.0	1.0	1.0	1.0	0.0	0.0
XL_group1e	364903	T	T	1.0	1.0	1.0	1.0	1.0	0.326086956522
XL_group1e	364961	C	C	1.0	1.0	1.0	1.0	0.0	0.65625
XL_group1e	365009	A	A	1.0	1.0	1.0	1.0	1.0	0.333333333333
XL_group1e	365011	T	T	1.0	0.0	1.0	1.0	1.0	1.0
XL_group1e	365054	G	G	1.0	1.0	1.0	1.0	0.56	1.0
XL_group1e	365093	G	G	1.0	1.0	1.0	1.0	1.0	0.301886792453
XL_group1e	365152	A	A	1.0	1.0	1.0	1.0	1.0	0.227272727273
XL_group1e	365174	T	T	1.0	1.0	1.0	1.0	1.0	0.254545454545
XL_group1e	365229	A	A	1.0	1.0	1.0	1.0	1.0	0.272727272727
XL_group1e	365332	G	G	1.0	1.0	1.0	1.0	0.0	0.80487804878
XL_group1e	365351	C	C	1.0	1.0	1.0	1.0	0.0	0.0
XL_group1e	365404	C	C	1.0	1.0	1.0	1.0	0.568181818182	1.0
XL_group1e	365420	G	G	1.0	1.0	1.0	1.0	1.0	0.322580645161
XL_group1e	365489	C	C	1.0	1.0	1.0	1.0	0.288888888889	1.0
XL_group1e	365794	A	A	1.0	1.0	1.0	0.0	1.0	1.0
XL_group1e	366055	G	G	1.0	1.0	1.0	1.0	0.0	0.0
XL_group1e	366366	A	A	1.0	1.0	1.0	1.0	0.428571428571	1.0
XL_group1e	366478	G	G	1.0	1.0	0.0	0.0	1.0	1.0
XL_group1e	366558	T	T	1.0	1.0	0.0	1.0	1.0	1.0
XL_group1e	366654	C	C	1.0	1.0	1.0	1.0	1.0	0.25641025641
XL_group1e	366669	C	C	1.0	0.0	1.0	1.0	1.0	1.0
XL_group1e	366701	A	A	1.0	1.0	1.0	1.0	1.0	0.74358974359
XL_group1e	366842	A	A	0.0	0.0	1.0	1.0	1.0	1.0
XL_group1e	366848	A	A	1.0	1.0	1.0	1.0	0.514285714286	1.0
XL_group1e	366863	T	C	1.0	1.0	1.0	1.0	0.0	0.0
XL_group1e	366871	G	G	1.0	0.0	1.0	1.0	1.0	1.0
XL_group1e	366874	A	A	1.0	0.0	1.0	1.0	1.0	1.0
XL_group1e	366895	A	A	1.0	1.0	1.0	0.0	1.0	1.0
XL_group1e	367255	T	T	1.0	1.0	1.0	0.0	1.0	1.0
XL_group1e	367627	C	T	0.0	1.0	0.970588235294	0.0	0.441176470588	1.0
XL_group1e	367669	G	G	1.0	1.0	1.0	1.0	0.5	1.0
XL_group1e	367672	C	C	1.0	1.0	1.0	0.0	1.0	1.0
XL_group1e	367774	C	C	1.0	1.0	1.0	1.0	1.0	0.71875
XL_group1e	367852	T	A	0.0	1.0	1.0	1.0	0.0	0.0
XL_group1e	367903	T	C	0.0	1.0	1.0	1.0	1.0	1.0
XL_group1e	368011	G	G	1.0	1.0	1.0	1.0	1.0	0.457142857143
XL_group1e	368038	C	C	1.0	1.0	1.0	1.0	0.4375	0.433333333333
XL_group1e	368581	G	C	0.0	0.0	1.0	1.0	0.541666666667	0.714285714286
XL_group1e	368809	C	C	0.0	1.0	0.0	1.0	1.0	1.0
XL_group1e	368836	C	C	1.0	1.0	1.0	1.0	0.0	0.0
XL_group1e	369070	C	C	0.0	1.0	0.0	1.0	0.5	0.2
XL_group1e	369211	G	G	1.0	1.0	1.0	0.0	1.0	1.0
XL_group1e	369289	C	C	1.0	1.0	1.0	0.0	1.0	1.0
XL_group1e	369340	C	C	1.0	1.0	1.0	1.0	0.5	1.0
XL_group1e	369577	C	C	1.0	1.0	1.0	0.0	1.0	1.0
XL_group1e	369799	C	C	1.0	1.0	1.0	1.0	0.516129032258	1.0
XL_group1e	369827	C	C	1.0	1.0	1.0	0.0	1.0	1.0
XL_group1e	369841	C	C	1.0	1.0	1.0	1.0	1.0	0.0
XL_group1e	369973	G	G	1.0	0.0	1.0	1.0	1.0	1.0
XL_group1e	370069	C	C	1.0	1.0	1.0	0.0	1.0	1.0
XL_group1e	370312	G	G	0.0	1.0	1.0	1.0	1.0	1.0
XL_group1e	370322	C	C	0.0	1.0	1.0	0.0	1.0	1.0
XL_group1e	370381	G	G	1.0	1.0	0.0	1.0	1.0	1.0
XL_group1e	370532	A	A	1.0	0.96	1.0	1.0	0.391304347826	1.0
XL_group1e	370567	A	A	1.0	0.0	1.0	1.0	1.0	1.0
XL_group1e	370597	A	A	1.0	1.0	1.0	1.0	1.0	0.277777777778
XL_group1e	371534	C	C	1.0	1.0	0.0	1.0	1.0	1.0
XL_group1e	371844	G	G	1.0	1.0	0.0	1.0	1.0	1.0
XL_group1e	371857	A	A	1.0	1.0	1.0	1.0	1.0	0.0
XL_group1e	371867	G	G	1.0	1.0	1.0	1.0	0.341463414634	0.717948717949
XL_group1e	371903	C	C	0.0	1.0	1.0	1.0	1.0	0.972222222222
XL_group1e	372014	C	C	0.0	1.0	1.0	1.0	1.0	1.0
XL_group1e	372248	G	G	1.0	0.0	1.0	1.0	1.0	1.0
XL_group1e	372265	T	A	1.0	1.0	1.0	0.958333333333	0.0	0.0
XL_group1e	372267	T	T	1.0	1.0	1.0	1.0	0.0	0.0
XL_group1e	372272	G	G	1.0	0.0	1.0	1.0	1.0	1.0
XL_group1e	372309	A	C	1.0	0.0	1.0	1.0	1.0	1.0
XL_group1e	372313	T	T	1.0	1.0	1.0	0.0	1.0	1.0
XL_group1e	372370	T	C	0.0	0.0	1.0	0.0	1.0	1.0
XL_group1e	372565	A	T	1.0	0.0	0.0	1.0	1.0	1.0
XL_group1e	372952	T	T	1.0	1.0	1.0	1.0	0.4	0.684210526316
XL_group1e	373054	A	A	1.0	1.0	1.0	1.0	0.583333333333	1.0
XL_group1e	373107	G	G	1.0	0.0	1.0	1.0	1.0	1.0
XL_group1e	373536	C	C	1.0	0.0	1.0	1.0	1.0	1.0
XL_group1e	373599	C	C	0.0	0.0	1.0	0.0	1.0	1.0
XL_group1e	373617	T	T	1.0	0.0	1.0	1.0	1.0	1.0
XL_group1e	373667	A	A	1.0	0.973684210526	1.0	0.0	1.0	1.0
XL_group1e	373669	G	G	1.0	1.0	1.0	1.0	1.0	0.80487804878
XL_group1e	373692	C	T	0.0	1.0	1.0	1.0	1.0	1.0
XL_group1e	373743	G	G	1.0	1.0	1.0	1.0	1.0	0.282608695652
XL_group1e	373775	C	C	1.0	1.0	1.0	1.0	1.0	0.690476190476
XL_group1e	373784	A	A	1.0	1.0	1.0	1.0	0.619047619048	1.0
XL_group1e	373816	A	A	1.0	1.0	1.0	1.0	1.0	0.365853658537
XL_group1e	373821	C	C	1.0	1.0	1.0	1.0	0.4	0.375
XL_group1e	373852	A	A	1.0	0.0	0.0	0.0	1.0	1.0
XL_group1e	373877	C	T	0.0	1.0	1.0	1.0	1.0	1.0
XL_group1e	373881	G	G	1.0	1.0	1.0	1.0	0.51724137931	0.584905660377
XL_group1e	373885	G	A	1.0	1.0	1.0	1.0	0.0	0.0
XL_group1e	373935	G	G	1.0	1.0	1.0	1.0	0.636363636364	0.457142857143
XL_group1e	373953	G	G	0.0	1.0	1.0	1.0	1.0	1.0
XL_group1e	374011	C	C	1.0	1.0	1.0	1.0	1.0	0.666666666667
XL_group1e	374040	C	C	1.0	1.0	1.0	1.0	0.5	0.21875
XL_group1e	374054	G	G	1.0	1.0	1.0	1.0	1.0	0.181818181818
XL_group1e	374055	G	G	1.0	1.0	1.0	1.0	0.515151515152	1.0
XL_group1e	374107	C	C	0.0	1.0	1.0	1.0	1.0	1.0
XL_group1e	374146	G	G	1.0	1.0	1.0	0.0	1.0	1.0
XL_group1e	374161	A	T	0.0	0.0	0.0	1.0	1.0	1.0
XL_group1e	374253	A	A	0.0	1.0	1.0	0.0	1.0	1.0
XL_group1e	374305	A	A	0.0	1.0	1.0	1.0	1.0	1.0
XL_group1e	374346	G	G	1.0	0.0	1.0	1.0	1.0	1.0
XL_group1e	374456	C	C	0.0	1.0	1.0	1.0	1.0	1.0
XL_group1e	374459	T	A	1.0	0.0	1.0	1.0	1.0	1.0
XL_group1e	374480	T	T	1.0	0.0	1.0	0.0	1.0	1.0
XL_group1e	374482	A	A	1.0	1.0	0.0	1.0	1.0	1.0
XL_group1e	374502	G	G	1.0	1.0	1.0	1.0	0.0	0.648648648649
XL_group1e	374508	T	A	0.0	1.0	1.0	1.0	1.0	1.0
XL_group1e	374525	A	G	1.0	1.0	0.0	1.0	1.0	1.0
XL_group1e	374527	G	G	1.0	1.0	0.0	1.0	1.0	1.0
XL_group1e	374552	C	C	1.0	1.0	0.0	1.0	1.0	1.0
XL_group1e	374558	C	C	0.972222222222	1.0	1.0	1.0	1.0	0.384615384615
XL_group1e	374572	G	G	0.0	1.0	1.0	1.0	1.0	1.0
XL_group1e	374612	C	C	1.0	0.0	1.0	1.0	1.0	1.0
XL_group1e	374618	T	T	0.0	1.0	1.0	1.0	1.0	1.0
XL_group1e	374620	G	G	1.0	1.0	0.0	1.0	1.0	1.0
XL_group1e	374632	G	G	1.0	1.0	0.0	1.0	1.0	1.0
XL_group1e	374637	A	A	1.0	1.0	0.972222222222	0.0	1.0	1.0
XL_group1e	374639	T	T	1.0	1.0	0.0	1.0	1.0	1.0
XL_group1e	374655	G	G	1.0	0.0	1.0	1.0	1.0	1.0
XL_group1e	374669	T	T	1.0	0.0	1.0	1.0	1.0	1.0
XL_group1e	374672	G	G	1.0	1.0	1.0	1.0	0.48275862069	1.0
XL_group1e	374685	T	T	1.0	1.0	1.0	1.0	0.5	0.210526315789
XL_group1e	374688	C	C	1.0	0.0	1.0	1.0	0.5	0.80487804878
XL_group1e	374692	C	C	1.0	1.0	1.0	1.0	1.0	0.184210526316
XL_group1e	374725	A	A	1.0	1.0	1.0	1.0	1.0	0.30303030303
XL_group1e	374756	C	A	1.0	1.0	1.0	1.0	1.0	0.263157894737
XL_group1e	374757	A	A	1.0	1.0	1.0	1.0	0.0	1.0
XL_group1e	374760	G	G	1.0	1.0	1.0	1.0	0.575757575758	1.0
XL_group1e	374834	T	T	0.0212765957447	1.0	1.0	1.0	1.0	1.0
XL_group1e	374841	C	C	1.0	1.0	0.0	1.0	1.0	1.0
XL_group1e	374861	A	A	1.0	1.0	1.0	0.0	1.0	1.0
XL_group1e	374892	T	A	1.0	1.0	1.0	1.0	0.45	1.0
XL_group1e	374913	T	T	1.0	0.0	1.0	1.0	1.0	1.0
XL_group1e	374925	T	T	0.0	1.0	1.0	0.0	1.0	1.0
XL_group1e	374926	T	T	1.0	0.0	1.0	1.0	1.0	1.0
XL_group1e	374932	C	C	1.0	0.0	1.0	1.0	1.0	1.0
XL_group1e	374945	A	A	1.0	0.0	1.0	1.0	1.0	1.0
XL_group1e	374953	T	T	1.0	0.0	1.0	1.0	1.0	1.0
XL_group1e	374965	G	A	1.0	1.0	1.0	1.0	0.4	1.0
XL_group1e	374968	C	C	1.0	1.0	1.0	1.0	0.636363636364	1.0
XL_group1e	375002	C	C	1.0	1.0	1.0	0.0	1.0	1.0
XL_group1e	375007	A	A	1.0	1.0	1.0	1.0	0.564102564103	0.275
XL_group1e	375011	C	C	1.0	1.0	1.0	1.0	0.435897435897	1.0
XL_group1e	375030	C	C	1.0	0.0	1.0	1.0	1.0	1.0
XL_group1e	375044	A	A	1.0	0.0	1.0	1.0	1.0	1.0
XL_group1e	375049	C	C	0.0	1.0	1.0	1.0	1.0	1.0
XL_group1e	375073	A	A	1.0	1.0	1.0	0.0	1.0	1.0
XL_group1e	375103	A	A	1.0	0.0	1.0	1.0	1.0	1.0
XL_group1e	375137	G	G	0.0	1.0	0.0	1.0	1.0	1.0
XL_group1e	375146	C	C	1.0	0.030303030303	1.0	1.0	1.0	1.0
XL_group1e	375224	C	G	0.0	0.0	1.0	1.0	1.0	1.0
XL_group1e	375244	G	T	0.0	0.0	1.0	1.0	1.0	1.0
XL_group1e	375245	T	T	1.0	1.0	1.0	1.0	1.0	0.0
XL_group1e	375264	T	T	0.0	1.0	0.0	0.0	1.0	1.0
XL_group1e	375268	C	C	0.0	1.0	0.0	0.0	1.0	1.0
XL_group1e	375283	T	T	0.0	1.0	0.0	0.0	1.0	1.0
XL_group1e	375287	A	A	1.0	1.0	1.0	1.0	0.0	0.0
XL_group1e	375565	G	G	1.0	1.0	1.0	1.0	1.0	0.25
XL_group1e	375572	G	G	1.0	0.0	1.0	0.961538461538	1.0	1.0
XL_group1e	375595	T	T	1.0	1.0	1.0	1.0	1.0	0.744680851064
XL_group1e	375603	C	C	1.0	1.0	0.0	1.0	1.0	1.0
XL_group1e	375656	G	G	1.0	1.0	1.0	1.0	1.0	0.787234042553
XL_group1e	375679	T	T	1.0	1.0	1.0	1.0	0.628571428571	1.0
XL_group1e	375725	G	G	1.0	1.0	1.0	1.0	1.0	0.131578947368
XL_group1e	375758	A	A	1.0	1.0	1.0	1.0	1.0	0.129032258065
XL_group1e	375773	G	G	1.0	1.0	1.0	0.0	1.0	1.0
XL_group1e	375842	G	A	0.0	0.0	0.0	1.0	1.0	1.0
XL_group1e	375874	A	A	1.0	1.0	1.0	1.0	1.0	0.0
XL_group1e	375876	A	G	1.0	0.0	0.0	1.0	1.0	1.0
XL_group1e	375913	A	A	1.0	1.0	1.0	1.0	1.0	0.340909090909
XL_group1e	375919	G	G	1.0	1.0	1.0	1.0	1.0	0.0
XL_group1e	375923	T	T	1.0	1.0	1.0	1.0	0.363636363636	1.0
XL_group1e	375991	C	C	1.0	1.0	0.0	1.0	1.0	1.0
XL_group1e	376033	A	A	0.0	1.0	1.0	1.0	1.0	1.0
XL_group1e	376034	C	C	1.0	1.0	1.0	1.0	0.581395348837	1.0
XL_group1e	376037	G	G	1.0	1.0	1.0	1.0	0.581395348837	1.0
XL_group1e	376044	T	T	1.0	1.0	0.0	1.0	1.0	1.0
XL_group1e	376063	A	A	1.0	1.0	1.0	1.0	0.0	0.0
XL_group1e	376070	A	G	1.0	1.0	0.0	1.0	1.0	1.0
XL_group1e	376157	T	T	1.0	0.0	1.0	1.0	1.0	1.0
XL_group1e	376192	C	C	1.0	1.0	1.0	1.0	0.421052631579	0.0
XL_group1e	376195	G	G	1.0	0.0	1.0	1.0	1.0	1.0
XL_group1e	376317	G	G	1.0	1.0	1.0	1.0	1.0	0.241379310345
XL_group1e	376354	C	A	0.0	0.0	0.0	1.0	1.0	1.0
XL_group1e	376393	C	G	0.0	0.0	0.0	1.0	1.0	1.0
XL_group1e	376491	T	C	1.0	0.0	1.0	1.0	1.0	1.0
XL_group1e	376707	G	G	1.0	1.0	1.0	1.0	0.0	0.0
XL_group1e	376974	T	C	1.0	1.0	0.0	0.0	1.0	1.0
XL_group1e	377133	G	G	0.0	1.0	1.0	1.0	1.0	1.0
XL_group1e	377286	G	G	1.0	1.0	1.0	1.0	0.0	0.0
XL_group1e	377310	A	A	1.0	1.0	1.0	1.0	0.0	0.0
XL_group1e	377356	C	C	1.0	1.0	1.0	1.0	0.0	0.0
XL_group1e	377386	T	T	1.0	1.0	1.0	1.0	0.0	0.0
XL_group1e	377461	G	G	1.0	1.0	1.0	1.0	0.0	0.0
XL_group1e	377607	G	G	1.0	1.0	1.0	1.0	0.575757575758	1.0
XL_group1e	377614	C	C	1.0	1.0	0.0	1.0	1.0	1.0
XL_group1e	377619	A	G	1.0	0.0	0.0	0.0	1.0	1.0
XL_group1e	378048	T	C	1.0	0.0	1.0	1.0	1.0	1.0
XL_group1e	378078	G	G	1.0	1.0	0.0	1.0	1.0	1.0
XL_group1e	378090	C	C	1.0	1.0	1.0	1.0	0.428571428571	1.0
XL_group1e	378129	C	C	1.0	1.0	1.0	1.0	0.44	1.0
XL_group1e	378219	C	C	1.0	0.0	1.0	1.0	1.0	1.0
XL_group1e	378237	C	C	1.0	1.0	1.0	1.0	0.516129032258	1.0
XL_group1e	378258	T	T	1.0	0.0	1.0	1.0	1.0	1.0
XL_group1e	378348	C	C	1.0	1.0	1.0	1.0	0.538461538462	1.0
XL_group1e	378351	T	T	1.0	1.0	0.0	1.0	1.0	1.0
XL_group1e	378400	C	C	1.0	0.0	1.0	1.0	1.0	1.0
XL_group1e	378678	C	C	1.0	1.0	1.0	1.0	0.470588235294	1.0
XL_group1e	378718	G	G	1.0	1.0	1.0	1.0	1.0	0.214285714286
XL_group1e	378733	G	G	0.0	0.0	1.0	1.0	1.0	1.0
XL_group1e	378745	G	G	1.0	1.0	0.0	1.0	1.0	1.0
XL_group1e	378758	G	G	1.0	1.0	0.0	1.0	1.0	1.0
XL_group1e	378771	C	C	1.0	1.0	0.0	1.0	1.0	1.0
XL_group1e	378844	G	G	0.0	0.0	1.0	1.0	1.0	1.0
XL_group1e	379052	A	G	1.0	1.0	1.0	0.0	1.0	1.0
XL_group1e	379083	C	C	1.0	1.0	0.0	1.0	1.0	1.0
XL_group1e	379107	C	A	1.0	1.0	1.0	0.0	1.0	1.0
XL_group1e	379213	T	A	1.0	1.0	1.0	0.0	1.0	1.0
XL_group1e	379359	C	C	1.0	1.0	1.0	1.0	0.441860465116	1.0
XL_group1e	379414	C	C	0.0	1.0	1.0	1.0	1.0	1.0
XL_group1e	379520	A	T	0.962962962963	1.0	0.971428571429	0.0	0.972222222222	1.0
XL_group1e	379521	T	C	0.962962962963	1.0	0.971428571429	0.0	0.972222222222	1.0
XL_group1e	379532	C	C	1.0	1.0	1.0	1.0	1.0	0.789473684211
XL_group1e	379533	A	A	1.0	1.0	1.0	1.0	0.487179487179	1.0
XL_group1e	379549	T	C	1.0	1.0	1.0	0.0	1.0	1.0
XL_group1e	379562	G	G	1.0	1.0	1.0	1.0	1.0	0.775
XL_group1e	379620	G	G	1.0	1.0	1.0	1.0	0.657894736842	1.0
XL_group1e	379692	G	G	0.0	1.0	1.0	1.0	1.0	1.0
XL_group1e	379908	A	A	1.0	1.0	1.0	1.0	1.0	0.242424242424
XL_group1e	380031	G	G	1.0	1.0	0.0	0.0	1.0	1.0
XL_group1e	380070	C	C	1.0	1.0	1.0	1.0	1.0	0.380952380952
XL_group1e	380103	C	C	1.0	1.0	1.0	1.0	0.413793103448	0.652173913043
XL_group1e	380196	T	T	0.0	1.0	1.0	1.0	1.0	1.0
XL_group1e	380241	C	T	1.0	1.0	1.0	1.0	0.0	0.0
XL_group1e	380250	G	G	1.0	1.0	1.0	1.0	1.0	0.65625
XL_group1e	380289	A	A	1.0	1.0	0.0	1.0	1.0	1.0
XL_group1e	380290	T	T	1.0	1.0	1.0	0.0	1.0	1.0
XL_group1e	380358	A	G	1.0	0.0	1.0	0.0	1.0	1.0
XL_group1e	380409	G	G	1.0	1.0	1.0	1.0	0.0	1.0
XL_group1e	380478	C	C	0.0	1.0	1.0	1.0	1.0	1.0
XL_group1e	380607	A	G	1.0	0.0	1.0	1.0	1.0	0.0
XL_group1e	380622	C	C	1.0	0.0	0.954545454545	1.0	1.0	1.0
XL_group1e	380682	C	C	0.0	1.0	0.0	0.0	1.0	1.0
XL_group1e	380826	G	G	1.0	1.0	1.0	1.0	1.0	0.0
XL_group1e	380832	G	G	1.0	0.0	1.0	1.0	1.0	1.0
XL_group1e	380841	C	C	1.0	1.0	0.0	1.0	1.0	1.0
XL_group1e	380889	C	C	1.0	1.0	1.0	0.0	1.0	1.0
XL_group1e	381084	G	C	1.0	1.0	1.0	1.0	0.0	0.0
XL_group1e	381126	G	G	1.0	1.0	1.0	1.0	0.53125	0.0
XL_group1e	381129	C	C	1.0	1.0	1.0	1.0	0.483870967742	1.0
XL_group1e	381153	A	A	1.0	1.0	1.0	1.0	0.0	0.0
XL_group1e	381344	T	C	0.0	1.0	0.0	0.0	1.0	1.0
XL_group1e	381427	A	A	1.0	1.0	1.0	1.0	1.0	0.710526315789
XL_group1e	381466	G	G	1.0	1.0	1.0	1.0	0.652173913043	0.0
XL_group1e	381590	G	G	1.0	1.0	1.0	1.0	0.538461538462	1.0
XL_group1e	381618	C	C	1.0	1.0	1.0	1.0	1.0	0.410256410256
XL_group1e	381762	A	A	0.0	0.0	0.0	1.0	1.0	1.0
XL_group1e	381780	T	T	0.0	0.0	0.0	1.0	1.0	1.0
XL_group1e	381786	A	A	0.0	0.0	0.0	1.0	1.0	1.0
XL_group1e	381827	G	A	1.0	1.0	1.0	0.0	1.0	1.0
XL_group1e	381838	G	A	1.0	1.0	1.0	0.0	1.0	0.977272727273
XL_group1e	381842	A	A	0.0	1.0	1.0	1.0	1.0	1.0
XL_group1e	381867	T	G	1.0	1.0	1.0	0.0	1.0	1.0
XL_group1e	381869	G	G	1.0	1.0	0.0	1.0	1.0	1.0
XL_group1e	381908	C	C	1.0	1.0	1.0	1.0	0.0285714285714	0.0
XL_group1e	381952	C	C	0.0	0.0	1.0	1.0	1.0	1.0
XL_group1e	381980	G	G	0.0	1.0	1.0	1.0	1.0	1.0
XL_group1e	381992	G	G	0.0	1.0	1.0	1.0	0.977272727273	1.0
XL_group1e	382098	T	C	1.0	0.0	0.0	0.0	1.0	1.0
XL_group1e	382146	T	G	1.0	0.0	0.0	0.0	1.0	0.75
XL_group1e	382180	G	G	0.0	1.0	1.0	1.0	1.0	1.0
XL_group1e	382650	T	T	1.0	1.0	1.0	1.0	0.617647058824	1.0
XL_group1e	382672	C	C	1.0	1.0	1.0	1.0	0.387096774194	1.0
XL_group1e	382928	A	A	1.0	1.0	1.0	1.0	1.0	0.684210526316
XL_group1e	382956	C	C	1.0	1.0	1.0	1.0	1.0	0.717391304348
XL_group1e	383035	A	A	1.0	1.0	1.0	1.0	1.0	0.352941176471
XL_group1e	383075	T	T	1.0	0.0	1.0	1.0	1.0	1.0
XL_group1e	383129	A	A	1.0	1.0	1.0	1.0	0.5	1.0
XL_group1e	383142	C	C	1.0	1.0	1.0	1.0	0.514285714286	1.0
XL_group1e	383272	A	A	1.0	1.0	1.0	1.0	0.527777777778	1.0
XL_group1e	383278	A	A	1.0	1.0	1.0	1.0	0.0	0.0
XL_group1e	383356	G	G	0.0	1.0	1.0	1.0	1.0	1.0
XL_group1e	383413	T	T	1.0	0.0	1.0	1.0	1.0	1.0
XL_group1e	383459	A	A	1.0	1.0	1.0	1.0	0.0	1.0
XL_group1e	383563	G	G	1.0	0.0	1.0	1.0	1.0	1.0
XL_group1e	383613	A	A	0.0	1.0	0.0	1.0	1.0	1.0
XL_group1e	383614	C	C	1.0	0.0	1.0	1.0	1.0	1.0
XL_group1e	383648	C	C	0.0	1.0	0.0	1.0	1.0	1.0
XL_group1e	383711	C	C	0.0	1.0	1.0	1.0	1.0	1.0
XL_group1e	383823	C	C	1.0	1.0	1.0	0.0	1.0	1.0
XL_group1e	383852	C	C	1.0	1.0	1.0	1.0	1.0	0.666666666667
XL_group1e	383856	A	A	1.0	0.0	1.0	1.0	1.0	1.0
XL_group1e	383873	A	A	1.0	1.0	1.0	1.0	1.0	0.675
XL_group1e	383876	G	G	1.0	1.0	1.0	1.0	1.0	0.351351351351
XL_group1e	383949	C	C	1.0	1.0	1.0	1.0	0.0	0.244444444444
XL_group1e	383973	C	C	0.0	0.0	0.0	1.0	1.0	1.0
XL_group1e	384031	T	C	0.0	0.0	1.0	1.0	1.0	1.0
XL_group1e	384069	G	A	0.0	0.0	0.0	1.0	1.0	1.0
XL_group1e	384219	C	C	1.0	0.0	1.0	1.0	1.0	1.0
XL_group1e	384222	C	C	1.0	1.0	1.0	1.0	0.538461538462	1.0
XL_group1e	384420	C	C	0.0	1.0	1.0	1.0	1.0	1.0
XL_group1e	384498	G	G	1.0	1.0	0.0	0.0	1.0	1.0
XL_group1e	384870	C	C	1.0	0.0	1.0	1.0	1.0	1.0
XL_group1e	384885	C	C	1.0	1.0	0.0	1.0	1.0	1.0
XL_group1e	385044	C	C	1.0	1.0	1.0	1.0	0.666666666667	1.0
XL_group1e	385113	T	T	1.0	1.0	1.0	1.0	0.435897435897	0.236842105263
XL_group1e	385149	C	C	1.0	1.0	1.0	0.0	1.0	1.0
XL_group1e	385195	C	C	0.0	1.0	1.0	1.0	1.0	1.0
XL_group1e	385242	T	T	1.0	1.0	1.0	0.0	1.0	1.0
XL_group1e	385252	G	G	1.0	1.0	1.0	1.0	0.344827586207	1.0
XL_group1e	385301	C	C	1.0	0.0	1.0	1.0	1.0	1.0
XL_group1e	385376	G	G	1.0	1.0	0.0	1.0	1.0	1.0
XL_group1e	385392	G	G	1.0	0.0	1.0	1.0	1.0	1.0
XL_group1e	385521	G	G	1.0	0.0	0.0	1.0	1.0	1.0
XL_group1e	385563	G	G	1.0	1.0	1.0	1.0	1.0	0.68085106383
XL_group1e	385599	G	G	1.0	1.0	1.0	1.0	0.6	1.0
XL_group1e	385759	G	G	1.0	0.0	1.0	0.0	1.0	1.0
XL_group1e	385772	T	T	1.0	0.0	1.0	1.0	1.0	1.0
XL_group1e	385777	G	G	1.0	0.0	1.0	1.0	1.0	1.0
XL_group1e	385790	C	C	1.0	1.0	1.0	1.0	0.583333333333	1.0
XL_group1e	386132	A	A	1.0	1.0	1.0	1.0	1.0	0.3
XL_group1e	386267	C	C	1.0	1.0	1.0	0.0	1.0	1.0
XL_group1e	386273	G	G	1.0	1.0	1.0	1.0	0.490909090909	0.0
XL_group1e	386286	G	G	1.0	1.0	0.0	1.0	1.0	1.0
XL_group1e	386334	A	A	1.0	1.0	1.0	1.0	0.521739130435	1.0
XL_group1e	386384	T	T	0.0	1.0	1.0	1.0	1.0	1.0
XL_group1e	386385	C	G	1.0	1.0	0.0	1.0	1.0	1.0
XL_group1e	386624	A	T	1.0	1.0	0.0	1.0	1.0	1.0
XL_group1e	386633	T	T	1.0	0.0	1.0	1.0	1.0	1.0
XL_group1e	386642	T	T	1.0	1.0	1.0	1.0	0.439024390244	1.0
XL_group1e	386678	G	G	1.0	1.0	1.0	1.0	0.0	0.0
XL_group1e	386690	A	G	1.0	0.0	0.0	0.0	1.0	1.0
XL_group1e	386857	G	G	1.0	1.0	1.0	1.0	0.627450980392	1.0
XL_group1e	386960	G	G	1.0	0.0	1.0	1.0	0.0	0.0
XL_group1e	386969	C	T	1.0	1.0	0.0	0.0	1.0	1.0
XL_group1e	386973	A	A	1.0	1.0	1.0	1.0	0.0	0.0
XL_group1e	386986	T	C	1.0	1.0	0.0	0.0	1.0	1.0
XL_group1e	387042	T	T	0.0	0.0	1.0	1.0	1.0	1.0
XL_group1e	387051	C	T	1.0	1.0	0.0	0.0	1.0	1.0
XL_group1e	387055	C	A	1.0	1.0	0.0	0.0	1.0	1.0
XL_group1e	387071	T	A	1.0	1.0	0.0	0.0	1.0	1.0
XL_group1e	387137	A	A	1.0	0.0	1.0	1.0	1.0	1.0
XL_group1e	387217	G	G	0.0	1.0	1.0	1.0	1.0	1.0
XL_group1e	387460	G	G	1.0	1.0	1.0	1.0	0.0	0.0
XL_group1e	387519	G	A	0.0	1.0	1.0	1.0	1.0	1.0
XL_group1e	387611	A	A	1.0	1.0	0.0	1.0	1.0	1.0
XL_group1e	387661	C	C	0.0333333333333	1.0	1.0	0.0	0.0	0.772727272727
XL_group1e	387677	T	T	1.0	1.0	0.0	1.0	1.0	1.0
XL_group1e	387795	G	G	1.0	1.0	0.0	1.0	1.0	1.0
XL_group1e	387812	A	G	1.0	0.0	1.0	1.0	0.976744186047	1.0
XL_group1e	388158	T	T	1.0	1.0	1.0	0.0	1.0	1.0
XL_group1e	388239	A	T	1.0	0.0	1.0	1.0	1.0	1.0
XL_group1e	388448	G	G	1.0	0.0	1.0	1.0	1.0	1.0
XL_group1e	388578	C	T	0.0	1.0	0.0	0.0	1.0	1.0
XL_group1e	388706	C	C	1.0	1.0	1.0	0.0	1.0	1.0
XL_group1e	388798	G	G	0.0	1.0	1.0	1.0	1.0	1.0
XL_group1e	388835	A	A	1.0	1.0	1.0	1.0	1.0	0.738095238095
XL_group1e	388861	T	T	1.0	1.0	0.0	1.0	1.0	1.0
XL_group1e	388924	G	G	1.0	1.0	0.0	1.0	1.0	1.0
XL_group1e	389026	G	G	1.0	1.0	0.0	1.0	1.0	1.0
XL_group1e	389086	G	G	1.0	1.0	0.0	1.0	1.0	1.0
XL_group1e	389092	G	G	1.0	0.0	1.0	1.0	1.0	1.0
XL_group1e	389093	C	C	1.0	1.0	1.0	1.0	0.384615384615	1.0
XL_group1e	389098	T	T	1.0	1.0	1.0	0.0	1.0	1.0
XL_group1e	389104	C	C	1.0	1.0	1.0	1.0	0.0	0.0
XL_group1e	389234	C	C	0.0	1.0	1.0	1.0	1.0	1.0
XL_group1e	389329	C	T	0.0	0.0	1.0	0.0	1.0	1.0
XL_group1e	389387	C	C	1.0	1.0	1.0	0.0	1.0	1.0
XL_group1e	389458	G	G	1.0	1.0	1.0	1.0	0.540540540541	0.346153846154
XL_group1e	389501	T	T	0.0	1.0	1.0	1.0	1.0	1.0
XL_group1e	389605	C	C	1.0	1.0	1.0	1.0	0.5	1.0
XL_group1e	389750	T	T	1.0	1.0	1.0	1.0	0.0	0.0
XL_group1e	389753	G	G	0.0	1.0	1.0	1.0	1.0	1.0
XL_group1e	389758	A	C	0.0	0.0	0.0	1.0	1.0	1.0
XL_group1e	389785	T	T	1.0	1.0	1.0	1.0	0.0	0.0
XL_group1e	389944	G	G	1.0	1.0	1.0	0.0	1.0	1.0
XL_group1e	389973	G	G	1.0	1.0	1.0	0.0	1.0	1.0
XL_group1e	390028	A	A	1.0	1.0	0.0	1.0	1.0	1.0
XL_group1e	390046	T	C	0.0	0.0	1.0	1.0	1.0	1.0
XL_group1e	390117	G	C	1.0	0.0	1.0	1.0	1.0	1.0
XL_group1e	390129	G	G	0.0	1.0	1.0	1.0	1.0	1.0
XL_group1e	390135	C	C	0.0	1.0	1.0	1.0	1.0	1.0
XL_group1e	390248	C	C	1.0	1.0	1.0	1.0	1.0	0.265306122449
XL_group1e	390270	G	G	1.0	1.0	1.0	1.0	0.0	0.0
XL_group1e	390355	C	C	1.0	1.0	1.0	1.0	0.434782608696	1.0
XL_group1e	390379	A	A	0.0	1.0	1.0	1.0	1.0	1.0
XL_group1e	390448	A	G	1.0	0.0	1.0	0.0	1.0	1.0
XL_group1e	390561	G	T	1.0	0.0	1.0	1.0	1.0	1.0
XL_group1e	390609	G	G	1.0	1.0	0.0	1.0	1.0	1.0
XL_group1e	390612	C	C	0.0	1.0	1.0	1.0	1.0	1.0
XL_group1e	390626	C	C	1.0	1.0	1.0	1.0	0.5	0.7
XL_group1e	390629	A	G	1.0	0.0	1.0	1.0	1.0	1.0
XL_group1e	390630	A	T	1.0	0.0	1.0	0.0	1.0	1.0
XL_group1e	390680	A	A	1.0	1.0	1.0	1.0	0.0	0.0
XL_group1e	390823	C	C	1.0	1.0	0.0	0.0	1.0	1.0
XL_group1e	390835	T	T	1.0	1.0	1.0	1.0	0.0	0.0
XL_group1e	390977	T	T	1.0	0.0	1.0	1.0	1.0	1.0
XL_group1e	391183	G	G	0.0	1.0	1.0	1.0	1.0	1.0
XL_group1e	391190	T	T	1.0	1.0	0.0	0.0	1.0	1.0
XL_group1e	391208	A	A	1.0	1.0	1.0	1.0	1.0	0.78431372549
XL_group1e	391320	T	A	0.0	1.0	0.0	1.0	1.0	1.0
XL_group1e	391405	A	A	1.0	1.0	1.0	0.0	0.0	0.113636363636
XL_group1e	391417	C	C	1.0	1.0	1.0	1.0	1.0	0.159090909091
XL_group1e	391524	T	T	1.0	0.0	1.0	1.0	1.0	1.0
XL_group1e	391534	G	G	1.0	0.0	1.0	1.0	1.0	1.0
XL_group1e	391540	G	G	0.0	1.0	1.0	1.0	1.0	1.0
XL_group1e	391558	G	G	1.0	1.0	0.0	1.0	1.0	1.0
XL_group1e	391594	G	G	0.952380952381	0.0	1.0	1.0	1.0	1.0
XL_group1e	391630	C	C	1.0	1.0	0.0	1.0	1.0	1.0
XL_group1e	391678	C	C	0.0	1.0	1.0	1.0	1.0	1.0
XL_group1e	391742	A	A	1.0	1.0	1.0	0.0	1.0	1.0
XL_group1e	391800	G	G	1.0	0.0	1.0	1.0	1.0	1.0
XL_group1e	391815	C	A	0.0	1.0	1.0	0.0	1.0	1.0
XL_group1e	391818	A	G	0.0	1.0	1.0	0.0	1.0	1.0
XL_group1e	391878	C	C	1.0	1.0	0.0	1.0	1.0	1.0
XL_group1e	391935	G	G	1.0	0.0	1.0	1.0	1.0	1.0
XL_group1e	392132	G	G	1.0	0.0	1.0	1.0	1.0	1.0
XL_group1e	392253	G	G	0.0	1.0	1.0	1.0	1.0	1.0
XL_group1e	392265	C	C	1.0	1.0	1.0	1.0	0.470588235294	0.279069767442
XL_group1e	392274	G	G	1.0	1.0	1.0	1.0	0.0	0.0
XL_group1e	392304	A	A	0.0	1.0	1.0	1.0	1.0	1.0
XL_group1e	392310	C	C	1.0	1.0	1.0	1.0	0.46875	1.0
XL_group1e	392361	G	G	1.0	1.0	1.0	0.0	0.564102564103	0.0
XL_group1e	392429	A	A	1.0	1.0	1.0	1.0	1.0	0.214285714286
XL_group1e	392512	A	G	0.0	1.0	1.0	1.0	1.0	1.0
XL_group1e	392513	A	T	0.0	1.0	1.0	1.0	1.0	1.0
XL_group1e	392536	A	T	0.0	1.0	1.0	1.0	1.0	1.0
XL_group1e	392677	T	T	1.0	1.0	0.0	0.0	0.0	0.75
XL_group1e	392704	A	A	1.0	1.0	0.0	1.0	1.0	1.0
XL_group1e	392715	A	A	1.0	1.0	0.0	1.0	1.0	1.0
XL_group1e	392937	T	T	0.0	1.0	1.0	1.0	1.0	1.0
XL_group1e	392980	G	G	1.0	1.0	1.0	1.0	0.0	0.8
XL_group1e	393087	G	A	1.0	0.0	0.0	1.0	1.0	1.0
XL_group1e	393123	T	T	1.0	0.0	1.0	1.0	1.0	1.0
XL_group1e	393138	C	C	1.0	1.0	1.0	1.0	0.0	0.0
XL_group1e	393285	C	C	1.0	0.0	1.0	1.0	1.0	1.0
XL_group1e	393300	G	G	1.0	1.0	1.0	1.0	0.58064516129	0.2
XL_group1e	393324	C	C	0.0	1.0	1.0	0.0	1.0	1.0
XL_group1e	393389	C	C	0.0	1.0	1.0	0.0	1.0	1.0
XL_group1e	393567	T	T	1.0	1.0	1.0	0.0	1.0	1.0
XL_group1e	393612	C	C	1.0	1.0	1.0	1.0	1.0	0.789473684211
XL_group1e	393675	G	G	1.0	1.0	0.0	1.0	1.0	1.0
XL_group1e	393719	G	G	1.0	1.0	1.0	1.0	1.0	0.290322580645
XL_group1e	393756	A	A	1.0	1.0	0.0	0.0	1.0	1.0
XL_group1e	393765	T	T	0.0	1.0	1.0	1.0	1.0	1.0
XL_group1e	393783	G	G	1.0	1.0	0.0	0.0	1.0	1.0
XL_group1e	393837	G	G	1.0	1.0	1.0	1.0	0.0	0.80487804878
XL_group1e	393996	C	C	1.0	0.0	1.0	1.0	1.0	1.0
XL_group1e	394217	G	G	0.0	0.0	1.0	1.0	1.0	1.0
XL_group1e	394227	G	G	0.0	0.0	1.0	1.0	1.0	1.0
XL_group1e	394234	G	G	1.0	1.0	1.0	1.0	1.0	0.366666666667
XL_group1e	394235	G	G	1.0	1.0	1.0	1.0	1.0	0.366666666667
XL_group1e	394309	T	T	1.0	0.030303030303	1.0	1.0	0.5	1.0
XL_group1e	394346	T	T	1.0	1.0	1.0	1.0	0.521739130435	0.393939393939
XL_group1e	394361	C	C	1.0	1.0	0.0	0.0	1.0	1.0
XL_group1e	394411	C	C	1.0	1.0	1.0	0.0	1.0	1.0
XL_group1e	394430	T	T	1.0	1.0	1.0	1.0	0.592592592593	1.0
XL_group1e	394560	A	G	1.0	0.0	1.0	1.0	1.0	1.0
XL_group1e	394619	G	G	1.0	1.0	1.0	1.0	0.0	0.0
XL_group1e	394689	T	T	1.0	1.0	1.0	1.0	1.0	0.708333333333
XL_group1e	394710	T	T	1.0	1.0	1.0	1.0	1.0	0.6875
XL_group1e	394748	T	T	1.0	1.0	1.0	0.0	1.0	1.0
XL_group1e	394898	G	G	1.0	1.0	1.0	1.0	0.481481481481	1.0
XL_group1e	394953	G	A	1.0	1.0	0.0	0.0	1.0	1.0
XL_group1e	395035	G	C	0.0	0.0	1.0	0.0	1.0	1.0
XL_group1e	395047	G	G	1.0	1.0	0.0	1.0	1.0	1.0
XL_group1e	395277	A	A	0.0	0.0	1.0	1.0	1.0	1.0
XL_group1e	395282	A	A	1.0	1.0	1.0	1.0	0.612244897959	0.333333333333
XL_group1e	395292	T	T	1.0	1.0	1.0	1.0	0.347826086957	1.0
XL_group1e	395445	G	C	1.0	1.0	0.0	0.0	1.0	1.0
XL_group1e	395459	G	G	1.0	1.0	1.0	0.0	1.0	1.0
XL_group1e	395497	G	G	1.0	1.0	1.0	1.0	0.0	0.0
XL_group1e	395761	C	C	1.0	1.0	1.0	1.0	0.516129032258	1.0
XL_group1e	395805	A	A	1.0	1.0	1.0	1.0	0.4	0.432432432432
XL_group1e	395818	C	C	1.0	0.0	1.0	1.0	1.0	1.0
XL_group1e	396014	C	C	1.0	1.0	1.0	1.0	1.0	0.263157894737
XL_group1e	396057	C	C	1.0	1.0	1.0	1.0	0.538461538462	1.0
XL_group1e	396126	G	G	1.0	1.0	1.0	1.0	1.0	0.552631578947
XL_group1e	396362	T	T	1.0	1.0	1.0	1.0	1.0	0.72972972973
XL_group1e	396534	C	C	1.0	0.0	1.0	0.975	1.0	1.0
XL_group1e	396556	G	G	1.0	0.0	1.0	0.967741935484	1.0	1.0
XL_group1e	396559	C	C	0.0	1.0	1.0	1.0	1.0	1.0
XL_group1e	396576	A	A	1.0	1.0	1.0	1.0	1.0	0.648648648649
XL_group1e	396797	G	G	1.0	1.0	1.0	1.0	0.448275862069	1.0
XL_group1e	396882	C	C	0.0	1.0	1.0	1.0	1.0	1.0
XL_group1e	397064	A	A	1.0	1.0	0.0	1.0	1.0	1.0
XL_group1e	397124	C	C	1.0	1.0	1.0	0.0	1.0	1.0
XL_group1e	397153	G	G	1.0	1.0	0.0	1.0	1.0	1.0
XL_group1e	397193	G	G	0.0	1.0	1.0	1.0	1.0	1.0
XL_group1e	397239	A	G	1.0	0.0	0.0	1.0	1.0	1.0
XL_group1e	397270	G	G	0.0	1.0	1.0	1.0	1.0	1.0
XL_group1e	397325	A	A	0.0	1.0	1.0	1.0	1.0	1.0
XL_group1e	397349	G	G	1.0	1.0	1.0	1.0	0.538461538462	1.0
XL_group1e	397350	G	G	1.0	1.0	0.0	1.0	1.0	0.978260869565
XL_group1e	397351	G	G	1.0	1.0	1.0	1.0	0.538461538462	1.0
XL_group1e	397395	G	G	1.0	1.0	1.0	1.0	0.0	0.0
XL_group1e	397540	A	A	1.0	1.0	1.0	0.0	1.0	1.0
XL_group1e	397542	C	C	1.0	1.0	1.0	1.0	0.0	0.0
XL_group1e	397640	A	A	1.0	1.0	1.0	0.0	1.0	1.0
XL_group1e	397859	G	A	0.0	1.0	1.0	0.0	1.0	1.0
XL_group1e	397936	C	C	1.0	1.0	1.0	0.0	1.0	1.0
XL_group1e	398136	C	C	1.0	1.0	1.0	1.0	0.0	0.0
XL_group1e	398183	G	G	0.954545454545	0.0	0.0	0.0	1.0	1.0
XL_group1e	398421	T	T	1.0	0.0	1.0	1.0	1.0	1.0
XL_group1e	398450	C	C	1.0	1.0	1.0	1.0	0.0	0.0
XL_group1e	398463	G	A	1.0	1.0	0.0	1.0	1.0	1.0
XL_group1e	398545	T	T	1.0	1.0	1.0	1.0	0.0	0.0
XL_group1e	398560	C	C	1.0	1.0	1.0	1.0	0.0	0.0
XL_group1e	398569	A	A	1.0	1.0	1.0	1.0	0.0	0.0
XL_group1e	398573	T	T	1.0	0.0	1.0	1.0	1.0	1.0
XL_group1e	398578	T	A	1.0	1.0	0.0	1.0	1.0	1.0
XL_group1e	398584	T	T	1.0	1.0	1.0	1.0	0.0	0.0
XL_group1e	398596	G	G	1.0	1.0	1.0	0.0	1.0	1.0
XL_group1e	398597	G	T	0.0	1.0	0.0	1.0	1.0	1.0
XL_group1e	398599	T	C	0.0	1.0	0.0	1.0	1.0	1.0
XL_group1e	398646	C	C	0.0	1.0	1.0	1.0	1.0	1.0
XL_group1e	398781	G	G	1.0	1.0	1.0	1.0	0.428571428571	0.52
XL_group1e	399058	C	C	1.0	1.0	1.0	0.0	1.0	1.0
XL_group1e	399124	A	A	1.0	1.0	1.0	1.0	0.0	0.0
XL_group1e	399226	G	G	1.0	0.0	1.0	1.0	1.0	1.0
XL_group1e	399238	A	A	1.0	0.0	1.0	1.0	1.0	1.0
XL_group1e	399386	G	G	1.0	1.0	1.0	1.0	0.0	0.0
XL_group1e	399395	G	G	1.0	1.0	1.0	0.0	1.0	1.0
XL_group1e	399483	G	G	1.0	1.0	1.0	0.0	1.0	1.0
XL_group1e	399497	A	A	1.0	1.0	1.0	1.0	0.352941176471	1.0
XL_group1e	399505	C	C	1.0	1.0	1.0	1.0	0.361111111111	1.0
XL_group1e	399507	T	T	1.0	1.0	1.0	0.0	1.0	1.0
XL_group1e	399566	T	T	0.0	1.0	1.0	1.0	1.0	1.0
XL_group1e	399590	A	A	1.0	1.0	1.0	1.0	0.0	0.0
XL_group1e	399743	A	A	1.0	1.0	1.0	1.0	0.0	0.0
XL_group1e	399835	A	A	1.0	1.0	1.0	1.0	0.0	0.0
XL_group1e	400004	C	C	1.0	1.0	1.0	1.0	0.0	0.0
XL_group1e	400012	T	T	1.0	1.0	1.0	1.0	0.0	0.0
XL_group1e	400044	T	T	1.0	1.0	1.0	0.0	1.0	1.0
XL_group1e	400150	A	G	0.0	1.0	1.0	1.0	1.0	1.0
XL_group1e	400177	C	C	0.0	1.0	1.0	0.0	1.0	1.0
XL_group1e	400197	G	G	1.0	1.0	0.969696969697	1.0	0.428571428571	0.0
XL_group1e	400199	G	G	1.0	1.0	1.0	1.0	0.411764705882	0.0
XL_group1e	400208	T	T	1.0	1.0	0.0	1.0	1.0	1.0
XL_group1e	400223	C	C	1.0	1.0	1.0	1.0	0.65625	1.0
XL_group1e	400273	T	T	1.0	1.0	1.0	0.0	1.0	1.0
XL_group1e	400399	T	T	1.0	1.0	1.0	1.0	1.0	0.0
XL_group1e	400400	C	C	1.0	1.0	0.0	1.0	1.0	1.0
XL_group1e	400423	A	A	0.0	1.0	1.0	0.0	1.0	1.0
XL_group1e	400453	T	T	0.0	1.0	1.0	0.0	0.545454545455	1.0
XL_group1e	400469	A	A	1.0	1.0	1.0	1.0	0.512820512821	0.0
XL_group1e	400472	T	T	0.0	1.0	1.0	0.0294117647059	0.512820512821	1.0
XL_group1e	400476	T	T	0.0	1.0	1.0	0.0	0.472222222222	1.0
XL_group1e	400505	G	G	1.0	1.0	1.0	1.0	0.536585365854	0.0
XL_group1e	400583	G	G	1.0	1.0	1.0	1.0	0.0	0.0
XL_group1e	400584	C	C	1.0	1.0	0.0	1.0	1.0	1.0
XL_group1e	400586	A	C	1.0	0.0	1.0	1.0	1.0	1.0
XL_group1e	400733	A	A	0.0	1.0	1.0	0.0	1.0	1.0
XL_group1e	400736	T	T	1.0	1.0	1.0	0.0	1.0	1.0
XL_group1e	400749	C	A	1.0	0.0	1.0	1.0	1.0	1.0
XL_group1e	400810	A	C	1.0	0.0	1.0	1.0	1.0	1.0
XL_group1e	400861	C	T	1.0	0.0	1.0	1.0	1.0	1.0
XL_group1e	400884	A	A	1.0	1.0	1.0	1.0	1.0	0.727272727273
XL_group1e	400891	C	C	1.0	1.0	0.0	1.0	1.0	1.0
XL_group1e	400894	A	A	1.0	1.0	1.0	1.0	0.381818181818	1.0
XL_group1e	400899	T	T	1.0	1.0	1.0	1.0	1.0	0.333333333333
XL_group1e	400902	G	G	1.0	1.0	0.0	0.0	1.0	1.0
XL_group1e	400912	T	T	1.0	1.0	1.0	1.0	1.0	0.357142857143
XL_group1e	400918	G	G	1.0	1.0	0.0	1.0	1.0	1.0
XL_group1e	400958	C	C	1.0	1.0	1.0	1.0	0.488888888889	1.0
XL_group1e	400994	G	G	1.0	1.0	1.0	1.0	0.439024390244	1.0
XL_group1e	401027	A	A	1.0	1.0	1.0	1.0	1.0	0.734693877551
XL_group1e	401077	G	A	0.0	1.0	1.0	0.0	1.0	1.0
XL_group1e	401114	G	G	1.0	0.0	1.0	1.0	1.0	1.0
XL_group1e	401135	C	C	1.0	1.0	1.0	0.0	1.0	1.0
XL_group1e	401152	C	C	1.0	1.0	1.0	0.0	1.0	1.0
XL_group1e	401155	A	A	1.0	0.0	0.0	1.0	1.0	1.0
XL_group1e	401181	C	C	1.0	1.0	1.0	1.0	0.555555555556	0.3125
XL_group1e	401225	C	C	0.0	1.0	1.0	1.0	1.0	1.0
XL_group1e	401233	T	T	1.0	1.0	1.0	1.0	0.0	0.0
XL_group1e	401413	A	A	1.0	1.0	0.0	0.0	0.428571428571	1.0
XL_group1e	401414	A	A	1.0	1.0	1.0	0.0	1.0	1.0
XL_group1e	401438	A	C	0.0	0.0	1.0	1.0	1.0	1.0
XL_group1e	401567	C	C	1.0	1.0	1.0	1.0	0.0	1.0
XL_group1e	401606	G	C	1.0	1.0	0.0	1.0	1.0	1.0
XL_group1e	401624	G	G	1.0	1.0	1.0	1.0	0.363636363636	1.0
XL_group1e	401654	G	G	0.0	1.0	1.0	1.0	1.0	1.0
XL_group1e	401888	G	G	1.0	1.0	1.0	1.0	0.439024390244	1.0
XL_group1e	401907	G	G	1.0	1.0	0.0	1.0	1.0	1.0
XL_group1e	401925	C	G	1.0	0.0	0.0	1.0	1.0	0.964285714286
XL_group1e	401931	T	C	1.0	0.0	1.0	1.0	1.0	1.0
XL_group1e	402231	C	C	1.0	1.0	1.0	0.0	1.0	1.0
XL_group1e	402370	G	G	1.0	1.0	1.0	0.0	1.0	1.0
XL_group1e	402617	C	C	1.0	1.0	1.0	0.0	1.0	1.0
XL_group1e	402648	C	C	1.0	1.0	0.0	0.0	1.0	1.0
XL_group1e	402652	C	C	0.0	1.0	1.0	1.0	1.0	1.0
XL_group1e	402719	A	A	1.0	1.0	0.0	1.0	1.0	1.0
XL_group1e	402743	G	G	1.0	0.973684210526	1.0	0.0	1.0	1.0
XL_group1e	402746	T	T	1.0	1.0	0.0	1.0	1.0	1.0
XL_group1e	402748	C	C	1.0	1.0	1.0	0.0	1.0	1.0
XL_group1e	402873	C	C	0.0	1.0	1.0	0.0	1.0	1.0
XL_group1e	402916	G	G	1.0	1.0	1.0	1.0	0.0	0.0
XL_group1e	402944	T	T	1.0	1.0	1.0	1.0	0.0	1.0
XL_group1e	402984	C	C	1.0	1.0	1.0	1.0	0.0	0.0
XL_group1e	403051	C	C	0.0	1.0	1.0	0.0	1.0	1.0
XL_group1e	403083	G	G	1.0	1.0	0.0	1.0	1.0	1.0
XL_group1e	403105	T	T	1.0	1.0	1.0	1.0	0.0	1.0
XL_group1e	403151	T	T	1.0	1.0	1.0	1.0	0.0	0.0
XL_group1e	403200	G	G	0.0	1.0	1.0	1.0	1.0	1.0
XL_group1e	403302	G	G	1.0	1.0	1.0	1.0	0.0	0.0
XL_group1e	403606	A	G	0.0	1.0	1.0	0.0	1.0	1.0
XL_group1e	403713	T	T	1.0	1.0	1.0	1.0	0.464285714286	1.0
XL_group1e	403764	A	A	1.0	1.0	1.0	0.0	1.0	1.0
XL_group1e	403860	T	C	1.0	1.0	1.0	0.0	1.0	1.0
XL_group1e	403890	A	A	1.0	1.0	1.0	0.0	1.0	1.0
XL_group1e	403908	G	G	1.0	1.0	1.0	1.0	1.0	0.272727272727
XL_group1e	403912	T	T	1.0	1.0	1.0	0.0	1.0	1.0
XL_group1e	403914	T	T	1.0	1.0	1.0	0.0	1.0	1.0
XL_group1e	403929	T	T	1.0	1.0	0.0	1.0	1.0	1.0
XL_group1e	403937	A	A	1.0	0.0	0.0	1.0	1.0	1.0
XL_group1e	403940	A	A	1.0	1.0	1.0	1.0	0.380952380952	0.657142857143
XL_group1e	403982	T	T	0.0	1.0	1.0	1.0	1.0	1.0
XL_group1e	404005	T	T	1.0	0.0	1.0	1.0	1.0	1.0
XL_group1e	404037	A	G	0.0	1.0	0.0	1.0	1.0	1.0
XL_group1e	404043	A	G	0.0	1.0	0.0	1.0	1.0	0.977272727273
XL_group1e	404049	A	G	0.0	1.0	0.0	1.0	1.0	1.0
XL_group1e	404059	A	C	0.0	1.0	0.0	1.0	1.0	1.0
XL_group1e	404066	T	T	1.0	1.0	1.0	1.0	0.461538461538	1.0
XL_group1e	404073	A	A	1.0	1.0	1.0	0.0	0.473684210526	0.0
XL_group1e	404098	G	G	1.0	1.0	1.0	1.0	1.0	0.689655172414
XL_group1e	404108	T	T	1.0	1.0	1.0	1.0	0.540540540541	0.0
XL_group1e	404127	C	C	1.0	1.0	1.0	0.0	1.0	1.0
XL_group1e	404135	G	G	1.0	1.0	1.0	0.0	1.0	1.0
XL_group1e	404177	C	C	0.0	1.0	0.0	0.0	1.0	1.0
XL_group1e	404182	G	G	1.0	1.0	1.0	1.0	0.55	0.297297297297
XL_group1e	404265	G	G	1.0	1.0	1.0	0.0	0.568181818182	0.0
XL_group1e	404270	A	A	1.0	1.0	1.0	1.0	0.46511627907	1.0
XL_group1e	404280	A	A	1.0	1.0	1.0	0.0	0.6	0.275
XL_group1e	404288	A	A	1.0	1.0	0.0	1.0	1.0	1.0
XL_group1e	404289	C	C	1.0	0.0	1.0	1.0	1.0	1.0
XL_group1e	404323	G	G	1.0	0.0	1.0	1.0	1.0	1.0
XL_group1e	404419	T	C	1.0	1.0	1.0	1.0	0.558823529412	0.0
XL_group1e	404458	T	T	1.0	1.0	1.0	1.0	1.0	0.577777777778
XL_group1e	404466	G	G	1.0	1.0	1.0	1.0	1.0	0.571428571429
XL_group1e	404540	T	T	1.0	1.0	1.0	1.0	0.0	0.745454545455
XL_group1e	404557	T	T	1.0	1.0	1.0	0.0	0.0	0.823529411765
XL_group1e	404652	A	A	1.0	0.0	1.0	0.0	0.0	0.730769230769
XL_group1e	404669	A	A	1.0	1.0	0.0	0.0	1.0	0.265306122449
XL_group1e	404844	C	C	1.0	1.0	1.0	1.0	0.68085106383	0.0
XL_group1e	404850	G	G	1.0	1.0	1.0	1.0	0.617021276596	0.0
XL_group1e	404859	G	G	0.0	1.0	1.0	1.0	1.0	1.0
XL_group1e	404871	C	C	0.0	1.0	1.0	1.0	1.0	1.0
XL_group1e	404877	T	T	0.0	1.0	1.0	1.0	0.6	0.0
XL_group1e	404881	T	T	1.0	1.0	0.0	1.0	1.0	1.0
XL_group1e	404888	A	A	1.0	1.0	1.0	1.0	0.40350877193	1.0
XL_group1e	404891	G	G	0.0	1.0	1.0	0.0	1.0	1.0
XL_group1e	404907	C	A	1.0	1.0	1.0	0.0	1.0	1.0
XL_group1e	404908	A	A	1.0	0.0	0.0	1.0	1.0	1.0
XL_group1e	404946	C	C	1.0	1.0	1.0	0.0	1.0	1.0
XL_group1e	404964	T	T	1.0	1.0	0.0	1.0	1.0	1.0
XL_group1e	405003	C	C	0.0	1.0	1.0	1.0	1.0	1.0
XL_group1e	405075	T	T	1.0	0.0	1.0	1.0	1.0	1.0
XL_group1e	405079	G	G	0.0	1.0	1.0	0.0	1.0	1.0
XL_group1e	405112	T	T	1.0	1.0	1.0	1.0	1.0	0.736842105263
XL_group1e	405116	G	G	1.0	1.0	1.0	1.0	1.0	0.756756756757
XL_group1e	405135	A	A	1.0	1.0	1.0	0.0	1.0	1.0
XL_group1e	405143	G	A	1.0	1.0	0.0	1.0	1.0	1.0
XL_group1e	405149	C	C	0.0	1.0	1.0	1.0	1.0	1.0
XL_group1e	405158	A	G	1.0	1.0	0.0	1.0	1.0	1.0
XL_group1e	405163	T	T	0.0	1.0	1.0	1.0	1.0	1.0
XL_group1e	405165	T	T	1.0	0.0	1.0	1.0	1.0	1.0
XL_group1e	405177	A	A	0.0	1.0	1.0	0.0	1.0	1.0
XL_group1e	405178	C	C	0.0	1.0	1.0	0.0	1.0	1.0
XL_group1e	405181	G	G	0.0	1.0	1.0	0.0	1.0	1.0
XL_group1e	405204	A	A	1.0	1.0	1.0	1.0	1.0	0.290909090909
XL_group1e	405229	C	C	1.0	0.0	1.0	1.0	1.0	1.0
XL_group1e	405246	C	C	0.0	0.0	1.0	0.0	1.0	1.0
XL_group1e	405272	T	T	1.0	0.0	1.0	1.0	1.0	1.0
XL_group1e	405274	G	G	1.0	1.0	1.0	0.0	1.0	1.0
XL_group1e	405279	G	G	0.0	0.0	0.0	1.0	1.0	1.0
XL_group1e	405282	C	C	0.0	0.0	0.0	1.0	1.0	1.0
XL_group1e	405283	T	T	1.0	0.0	1.0	1.0	1.0	1.0
XL_group1e	405284	G	G	1.0	0.0	1.0	1.0	1.0	1.0
XL_group1e	405308	A	A	1.0	1.0	1.0	1.0	0.425531914894	0.0
XL_group1e	405319	T	T	1.0	0.0	1.0	1.0	1.0	1.0
XL_group1e	405362	C	C	1.0	1.0	1.0	1.0	0.0	0.0
XL_group1e	405366	T	T	1.0	1.0	1.0	1.0	0.0	0.0
XL_group1e	405395	C	T	0.0	1.0	0.0	0.0	1.0	1.0
XL_group1e	405396	A	A	1.0	0.0	1.0	1.0	1.0	1.0
XL_group1e	405414	T	T	1.0	1.0	1.0	1.0	1.0	0.38
XL_group1e	405462	T	T	1.0	0.0	1.0	1.0	1.0	1.0
XL_group1e	405507	A	A	1.0	1.0	1.0	0.0	1.0	1.0
XL_group1e	405523	A	A	1.0	0.0	1.0	1.0	1.0	1.0
XL_group1e	405600	G	G	1.0	0.0	1.0	1.0	1.0	1.0
XL_group1e	405624	G	G	1.0	1.0	1.0	1.0	1.0	0.632653061224
XL_group1e	405633	T	T	1.0	1.0	1.0	1.0	1.0	0.666666666667
XL_group1e	405640	G	G	0.0	1.0	1.0	1.0	1.0	1.0
XL_group1e	405642	C	C	0.0	1.0	1.0	1.0	1.0	1.0
XL_group1e	405666	A	A	1.0	0.0	1.0	0.0	1.0	1.0
XL_group1e	405673	A	A	0.0	1.0	1.0	1.0	1.0	1.0
XL_group1e	405677	G	G	1.0	0.0	1.0	0.0	1.0	1.0
XL_group1e	405689	G	G	1.0	1.0	0.0	1.0	1.0	1.0
XL_group1e	405744	T	T	1.0	1.0	1.0	1.0	0.465517241379	0.74
XL_group1e	405745	C	C	1.0	1.0	1.0	0.0	1.0	1.0
XL_group1e	405748	A	A	0.969696969697	0.0	0.0	1.0	1.0	1.0
XL_group1e	405804	T	T	1.0	1.0	1.0	1.0	1.0	0.204081632653
XL_group1e	405822	A	A	0.0	1.0	1.0	1.0	1.0	1.0
XL_group1e	405865	T	T	1.0	1.0	0.0	0.0	1.0	1.0
XL_group1e	405910	T	T	1.0	1.0	1.0	1.0	1.0	0.692307692308
XL_group1e	405985	A	A	1.0	0.0	1.0	1.0	1.0	1.0
XL_group1e	405992	G	G	1.0	0.0	1.0	1.0	1.0	1.0
XL_group1e	406024	T	T	1.0	1.0	1.0	1.0	0.0	0.0
XL_group1e	406074	A	A	1.0	1.0	1.0	1.0	0.314285714286	1.0
XL_group1e	406132	A	A	1.0	0.0243902439024	1.0	1.0	0.577777777778	0.0
XL_group1e	406205	G	G	0.0	0.0	1.0	1.0	1.0	1.0
XL_group1e	406249	C	C	0.0	1.0	1.0	0.0	1.0	1.0
XL_group1e	406263	G	G	1.0	1.0	0.0	1.0	1.0	1.0
XL_group1e	406306	A	C	1.0	0.0	1.0	1.0	1.0	1.0
XL_group1e	406324	C	C	1.0	1.0	1.0	1.0	0.512195121951	1.0
XL_group1e	406389	C	C	1.0	1.0	1.0	1.0	0.458333333333	1.0
XL_group1e	406391	T	T	1.0	1.0	1.0	1.0	0.551020408163	0.229166666667
XL_group1e	406436	A	A	1.0	1.0	0.0	1.0	1.0	1.0
XL_group1e	406450	C	C	1.0	1.0	1.0	1.0	0.433962264151	0.0
XL_group1e	406455	G	G	1.0	0.0	1.0	1.0	1.0	1.0
XL_group1e	406468	G	G	0.0	1.0	1.0	1.0	1.0	1.0
XL_group1e	406470	A	A	0.0238095238095	1.0	1.0	1.0	1.0	1.0
XL_group1e	406575	A	A	1.0	0.0	1.0	1.0	1.0	1.0
XL_group1e	406603	C	C	1.0	1.0	0.0	1.0	1.0	1.0
XL_group1e	406627	T	T	1.0	1.0	0.0	1.0	1.0	1.0
XL_group1e	406860	G	G	1.0	1.0	1.0	1.0	0.531914893617	1.0
XL_group1e	407064	T	T	1.0	1.0	1.0	1.0	1.0	0.709677419355
XL_group1e	407078	C	C	1.0	0.0	1.0	1.0	0.625	1.0
XL_group1e	407082	A	A	1.0	1.0	1.0	0.0	1.0	1.0
XL_group1e	407107	C	C	1.0	1.0	1.0	1.0	0.6	1.0
XL_group1e	407114	T	T	1.0	1.0	0.0	0.0	1.0	1.0
XL_group1e	407185	G	G	0.0	1.0	1.0	1.0	1.0	1.0
XL_group1e	407289	G	G	1.0	0.0	1.0	1.0	1.0	1.0
XL_group1e	407294	C	C	1.0	0.0	1.0	1.0	1.0	1.0
XL_group1e	407326	A	A	1.0	1.0	0.0	1.0	1.0	1.0
XL_group1e	407330	T	T	0.0	1.0	1.0	0.0	1.0	1.0
XL_group1e	407351	G	G	1.0	1.0	1.0	1.0	0.352941176471	1.0
XL_group1e	407369	C	C	1.0	1.0	1.0	1.0	0.0	0.0
XL_group1e	407387	A	A	1.0	1.0	1.0	0.0	1.0	1.0
XL_group1e	407459	T	C	1.0	0.0285714285714	1.0	0.0	1.0	1.0
XL_group1e	407501	C	C	1.0	1.0	1.0	1.0	1.0	0.305555555556
XL_group1e	407505	C	C	1.0	1.0	1.0	0.0	1.0	1.0
XL_group1e	407506	T	T	1.0	1.0	1.0	0.0	1.0	1.0
XL_group1e	407744	G	G	1.0	1.0	1.0	1.0	0.459459459459	1.0
XL_group1e	407825	T	C	0.0	1.0	1.0	1.0	1.0	1.0
XL_group1e	407942	T	T	0.0	1.0	1.0	1.0	1.0	1.0
XL_group1e	408125	T	G	1.0	0.0	1.0	1.0	1.0	1.0
XL_group1e	408170	G	G	1.0	1.0	1.0	0.0	1.0	1.0
XL_group1e	408224	G	G	1.0	1.0	1.0	1.0	1.0	0.294117647059
XL_group1e	408227	T	T	0.0	0.0	0.0	1.0	1.0	1.0
XL_group1e	408236	G	G	0.0	0.0	1.0	1.0	1.0	1.0
XL_group1e	408278	G	G	1.0	1.0	1.0	1.0	1.0	0.675
XL_group1e	408328	G	G	1.0	1.0	0.0	1.0	1.0	1.0
XL_group1e	408330	G	C	0.0	1.0	0.0	1.0	1.0	1.0
XL_group1e	408382	G	A	0.0	1.0	1.0	0.0	1.0	1.0
XL_group1e	408421	A	G	0.0	1.0	1.0	0.0	1.0	1.0
XL_group1e	408518	T	T	1.0	0.0	1.0	1.0	1.0	1.0
XL_group1e	408519	C	C	1.0	0.0	1.0	1.0	1.0	1.0
XL_group1e	408559	C	T	0.0	1.0	1.0	0.0	1.0	1.0
XL_group1e	408601	T	T	1.0	1.0	1.0	1.0	0.581395348837	1.0
XL_group1e	408604	C	C	1.0	1.0	1.0	1.0	1.0	0.302325581395
XL_group1e	408673	C	C	1.0	0.0	1.0	0.0	1.0	1.0
XL_group1e	408784	C	C	1.0	1.0	1.0	0.0416666666667	1.0	1.0
XL_group1e	408838	T	T	1.0	1.0	1.0	1.0	0.542857142857	1.0
XL_group1e	408842	A	T	0.0	1.0	1.0	1.0	1.0	1.0
XL_group1e	408907	G	G	1.0	1.0	1.0	1.0	0.548387096774	1.0
XL_group1e	408917	G	G	1.0	1.0	1.0	0.0	1.0	1.0
XL_group1e	408946	G	G	1.0	1.0	1.0	1.0	0.5	1.0
XL_group1e	408960	A	A	1.0	0.0	0.0	1.0	1.0	1.0
XL_group1e	408965	G	G	1.0	1.0	1.0	1.0	0.0	0.0
XL_group1e	408968	C	C	1.0	0.0	0.0	1.0	1.0	1.0
XL_group1e	408975	A	G	0.0	1.0	1.0	0.0	1.0	1.0
XL_group1e	408999	G	T	0.0	1.0	1.0	0.0	1.0	1.0
XL_group1e	409031	C	C	1.0	1.0	1.0	1.0	0.0	0.0
XL_group1e	409044	C	C	1.0	1.0	1.0	1.0	0.0	0.0
XL_group1e	409052	A	A	1.0	1.0	1.0	1.0	0.0	0.0
XL_group1e	409053	A	A	1.0	0.0	1.0	1.0	1.0	1.0
XL_group1e	409056	A	C	0.0	1.0	1.0	1.0	0.428571428571	1.0
XL_group1e	409070	C	A	0.0	1.0	1.0	1.0	1.0	1.0
XL_group1e	409073	T	T	1.0	1.0	1.0	1.0	0.0	0.0
XL_group1e	409119	G	G	1.0	1.0	1.0	1.0	0.0	0.0
XL_group1e	409141	C	C	1.0	1.0	1.0	0.0344827586207	0.0	0.0
XL_group1e	409157	T	T	1.0	1.0	1.0	0.0322580645161	0.0	0.0
XL_group1e	409166	G	G	1.0	1.0	1.0	0.0322580645161	0.0	0.0
XL_group1e	409194	C	C	1.0	1.0	1.0	0.0357142857143	0.0	0.0
XL_group1e	409198	T	T	1.0	1.0	1.0	0.0357142857143	0.0	0.0
XL_group1e	409201	G	G	1.0	1.0	1.0	0.0344827586207	0.0	0.0
XL_group1e	409239	A	A	1.0	0.972222222222	1.0	1.0	0.0	0.0
XL_group1e	409260	T	T	1.0	1.0	1.0	1.0	1.0	0.692307692308
XL_group1e	409269	G	G	1.0	1.0	1.0	1.0	0.0	1.0
XL_group1e	409275	T	T	1.0	1.0	0.0	1.0	1.0	1.0
XL_group1e	409280	G	G	1.0	1.0	1.0	1.0	0.0	1.0
XL_group1e	409292	G	G	1.0	1.0	1.0	0.0	1.0	1.0
XL_group1e	409454	A	A	1.0	1.0	0.0	1.0	1.0	1.0
XL_group1e	409462	G	G	1.0	1.0	0.0	1.0	1.0	1.0
XL_group1e	409466	T	T	1.0	1.0	0.0	0.0	1.0	1.0
XL_group1e	409472	G	A	0.0	0.0	1.0	1.0	1.0	1.0
XL_group1e	409522	A	A	1.0	1.0	0.0	0.0	1.0	1.0
XL_group1e	409535	G	G	1.0	1.0	1.0	1.0	1.0	0.68
XL_group1e	409540	T	T	1.0	1.0	1.0	1.0	1.0	0.692307692308
XL_group1e	409557	A	A	1.0	1.0	1.0	0.0	1.0	1.0
XL_group1e	409584	A	C	0.0	1.0	0.0	0.0	1.0	1.0
XL_group1e	409585	C	C	1.0	1.0	1.0	1.0	0.0	1.0
XL_group1e	409586	C	C	1.0	0.0	1.0	1.0	1.0	1.0
XL_group1e	409645	C	C	1.0	1.0	0.0	0.0	1.0	1.0
XL_group1e	410008	A	A	1.0	1.0	1.0	1.0	0.0	0.0
XL_group1e	410275	T	T	1.0	1.0	1.0	1.0	0.0	0.0
XL_group1e	410302	T	T	1.0	1.0	1.0	1.0	0.0	0.0
XL_group1e	410398	T	C	0.0	0.0	1.0	0.0	1.0	1.0
XL_group1e	410440	T	T	1.0	1.0	1.0	1.0	1.0	0.333333333333
XL_group1e	410590	C	T	0.0	1.0	1.0	1.0	1.0	1.0
XL_group1e	410596	G	G	1.0	1.0	0.0	1.0	1.0	1.0
XL_group1e	410604	T	T	1.0	1.0	0.0	1.0	1.0	1.0
XL_group1e	410605	A	G	0.0	1.0	0.0	1.0	1.0	0.981818181818
XL_group1e	410660	A	A	1.0	1.0	1.0	0.0	0.0	1.0
XL_group1e	410676	T	T	1.0	0.0	0.0	1.0	1.0	0.0
XL_group1e	410686	T	T	1.0	0.0	1.0	1.0	1.0	1.0
XL_group1e	410692	C	G	0.0	0.0	1.0	1.0	1.0	0.744680851064
XL_group1e	410702	G	A	0.0	0.0	1.0	1.0	1.0	1.0
XL_group1e	410712	T	T	1.0	1.0	0.0	1.0	0.5	0.0
XL_group1e	410728	G	G	1.0	1.0	0.0	0.0	1.0	1.0
XL_group1e	410729	G	G	1.0	1.0	0.0	1.0	1.0	1.0
XL_group1e	410732	T	T	1.0	1.0	1.0	1.0	0.469387755102	1.0
XL_group1e	410783	C	T	0.0	1.0	0.0	1.0	1.0	1.0
XL_group1e	410805	T	T	1.0	1.0	1.0	0.0	1.0	1.0
XL_group1e	410808	C	C	1.0	1.0	1.0	0.0	1.0	1.0
XL_group1e	410813	T	T	1.0	0.0	1.0	1.0	1.0	1.0
XL_group1e	410822	T	A	0.0	1.0	0.0	0.0	1.0	1.0
XL_group1e	410943	A	A	1.0	0.0	1.0	1.0	1.0	1.0
XL_group1e	410957	G	G	1.0	0.0	1.0	1.0	1.0	1.0
XL_group1e	410971	G	G	1.0	1.0	1.0	1.0	0.414634146341	1.0
XL_group1e	410980	G	G	1.0	1.0	1.0	1.0	0.487804878049	1.0
XL_group1e	410987	G	G	1.0	1.0	1.0	1.0	0.512820512821	1.0
XL_group1e	410995	T	T	1.0	0.0	1.0	1.0	1.0	1.0
XL_group1e	411050	C	C	1.0	1.0	0.0	0.0	1.0	1.0
XL_group1e	411059	G	G	1.0	1.0	1.0	1.0	0.575	1.0
XL_group1e	411085	C	C	1.0	1.0	1.0	1.0	0.488888888889	0.0
XL_group1e	411180	T	T	1.0	1.0	1.0	0.0	1.0	1.0
XL_group1e	411186	T	T	1.0	1.0	1.0	1.0	0.547619047619	1.0
XL_group1e	411209	G	G	0.974358974359	0.0	1.0	1.0	0.513513513514	1.0
XL_group1e	411402	C	A	0.0	1.0	1.0	0.0	0.477272727273	1.0
XL_group1e	411406	A	A	1.0	1.0	0.0	1.0	0.489361702128	0.0
XL_group1e	411421	C	C	1.0	1.0	1.0	1.0	0.533333333333	1.0
XL_group1e	411423	C	T	0.0	1.0	1.0	0.0	0.533333333333	0.735294117647
XL_group1e	411424	G	G	1.0	1.0	0.0	1.0	1.0	1.0
XL_group1e	411437	G	G	1.0	0.0	1.0	1.0	1.0	1.0
XL_group1e	411440	C	C	0.0	0.0	1.0	1.0	0.422222222222	0.3
XL_group1e	411477	A	A	0.0	1.0	1.0	1.0	0.477272727273	0.227272727273
XL_group1e	411483	T	T	1.0	0.0	0.0	1.0	1.0	1.0
XL_group1e	411494	G	A	1.0	1.0	1.0	0.0	1.0	1.0
XL_group1e	411500	A	A	1.0	1.0	0.0	1.0	1.0	1.0
XL_group1e	411507	T	T	1.0	0.0	1.0	1.0	1.0	1.0
XL_group1e	411535	G	G	1.0	1.0	0.0	1.0	1.0	1.0
XL_group1e	411544	A	A	1.0	0.0	0.0	1.0	0.424242424242	1.0
XL_group1e	411698	T	T	0.0	1.0	1.0	1.0	1.0	1.0
XL_group1e	411699	G	G	0.0	1.0	1.0	1.0	1.0	1.0
XL_group1e	411705	G	G	1.0	0.0	1.0	1.0	1.0	1.0
XL_group1e	411706	T	G	1.0	0.0	1.0	0.0	1.0	1.0
XL_group1e	411710	A	A	1.0	1.0	1.0	1.0	0.6	0.0
XL_group1e	411715	T	C	1.0	0.0	1.0	0.0	1.0	1.0
XL_group1e	411725	C	T	1.0	0.0	1.0	0.0	1.0	1.0
XL_group1e	411735	C	C	1.0	1.0	1.0	1.0	1.0	0.297872340426
XL_group1e	411755	C	T	1.0	1.0	1.0	0.0	1.0	1.0
XL_group1e	411823	A	A	1.0	1.0	1.0	1.0	1.0	0.2
XL_group1e	411835	C	C	1.0	1.0	1.0	1.0	0.526315789474	1.0
XL_group1e	411876	T	C	1.0	1.0	1.0	0.0	1.0	1.0
XL_group1e	411878	A	A	1.0	1.0	1.0	1.0	0.533333333333	1.0
XL_group1e	411883	A	A	1.0	1.0	1.0	1.0	1.0	0.177777777778
XL_group1e	411898	T	T	1.0	1.0	1.0	1.0	1.0	0.155555555556
XL_group1e	411908	T	C	1.0	1.0	1.0	0.0	1.0	1.0
XL_group1e	411928	C	C	1.0	1.0	0.0	1.0	1.0	1.0
XL_group1e	411951	C	C	1.0	1.0	1.0	1.0	0.553191489362	1.0
XL_group1e	411954	G	G	1.0	1.0	1.0	0.0	1.0	1.0
XL_group1e	411990	C	C	1.0	1.0	1.0	1.0	1.0	0.238095238095
XL_group1e	411994	T	T	1.0	1.0	0.0	0.0	1.0	1.0
XL_group1e	412016	G	G	1.0	1.0	1.0	1.0	0.52380952381	1.0
XL_group1e	412028	C	C	0.0	0.0	1.0	1.0	1.0	0.982456140351
XL_group1e	412046	A	A	0.0	0.0	0.0	1.0	1.0	1.0
XL_group1e	412047	G	G	1.0	1.0	1.0	0.0	1.0	1.0
XL_group1e	412085	C	C	1.0	1.0	1.0	1.0	1.0	0.745098039216
XL_group1e	412093	A	A	1.0	1.0	1.0	1.0	0.0	0.0
XL_group1e	412110	G	C	1.0	0.0	1.0	1.0	1.0	1.0
XL_group1e	412118	A	A	1.0	1.0	1.0	1.0	1.0	0.770833333333
XL_group1e	412122	G	G	1.0	1.0	1.0	1.0	0.0	0.0
XL_group1e	412125	T	T	1.0	1.0	1.0	1.0	0.442307692308	1.0
XL_group1e	412134	C	C	0.0	1.0	0.0	0.0	1.0	1.0
XL_group1e	412164	A	G	0.0	1.0	0.0	0.0	1.0	1.0
XL_group1e	412165	T	T	1.0	1.0	1.0	1.0	0.0	0.0
XL_group1e	412187	T	T	1.0	1.0	1.0	1.0	0.583333333333	1.0
XL_group1e	412202	T	T	1.0	1.0	1.0	1.0	0.0	0.0
XL_group1e	412206	C	C	1.0	1.0	1.0	0.0	1.0	1.0
XL_group1e	412275	C	C	1.0	1.0	0.0	1.0	1.0	1.0
XL_group1e	412278	T	T	1.0	1.0	1.0	1.0	0.0	0.0
XL_group1e	412289	A	A	1.0	1.0	1.0	1.0	0.565217391304	1.0
XL_group1e	412300	T	T	1.0	1.0	1.0	0.0	1.0	1.0
XL_group1e	412686	C	C	1.0	1.0	0.0	1.0	1.0	1.0
XL_group1e	412694	T	T	1.0	1.0	0.0	1.0	1.0	1.0
XL_group1e	412710	T	T	0.0	0.0	1.0	0.0	1.0	1.0
XL_group1e	412716	G	G	1.0	1.0	0.0	1.0	1.0	1.0
XL_group1e	412727	C	C	1.0	1.0	1.0	1.0	0.461538461538	1.0
XL_group1e	412728	G	G	1.0	1.0	1.0	1.0	0.461538461538	1.0
XL_group1e	412865	C	C	1.0	1.0	1.0	1.0	0.0	0.0
XL_group1e	412915	G	G	1.0	0.0	1.0	1.0	1.0	1.0
XL_group1e	413071	A	A	1.0	1.0	1.0	0.0	1.0	1.0
XL_group1e	413085	T	T	1.0	1.0	1.0	0.0	1.0	1.0
XL_group1e	413098	C	C	1.0	1.0	0.0	1.0	1.0	1.0
XL_group1e	413110	C	C	1.0	0.0	1.0	1.0	1.0	1.0
XL_group1e	413125	T	T	0.0	1.0	0.0	1.0	1.0	1.0
XL_group1e	413127	G	G	1.0	1.0	1.0	1.0	0.0	0.0
XL_group1e	413209	T	T	0.0	1.0	1.0	1.0	1.0	1.0
XL_group1e	413221	A	G	0.0	0.0	0.0	1.0	1.0	1.0
XL_group1e	413223	T	T	1.0	1.0	1.0	1.0	0.0	0.0
XL_group1e	413242	A	A	0.0	1.0	1.0	1.0	1.0	1.0
XL_group1e	413243	T	G	0.0	1.0	0.0	0.0	1.0	1.0
XL_group1e	413278	G	G	1.0	0.0	1.0	1.0	1.0	1.0
XL_group1e	413286	G	G	1.0	1.0	1.0	0.0	1.0	1.0
XL_group1e	413302	C	C	0.0	0.0	1.0	0.0	1.0	1.0
XL_group1e	413317	C	C	1.0	1.0	1.0	0.0	1.0	1.0
XL_group1e	413321	C	C	1.0	1.0	1.0	1.0	0.612903225806	1.0
XL_group1e	413322	T	T	1.0	1.0	1.0	1.0	0.0	0.0
XL_group1e	413329	C	C	1.0	1.0	1.0	1.0	0.0	0.0
XL_group1e	413407	G	G	1.0	1.0	1.0	1.0	0.486486486486	1.0
XL_group1e	413473	T	T	1.0	1.0	1.0	0.0	1.0	1.0
XL_group1e	413560	G	G	1.0	1.0	1.0	1.0	0.0	1.0
XL_group1e	413650	G	G	1.0	1.0	1.0	0.0	1.0	1.0
XL_group1e	413674	G	G	1.0	1.0	1.0	1.0	1.0	0.0
XL_group1e	413683	C	C	1.0	1.0	1.0	1.0	0.609756097561	0.0
XL_group1e	413701	G	G	1.0	1.0	1.0	1.0	0.405405405405	1.0
XL_group1e	413725	G	G	1.0	0.0	1.0	1.0	1.0	1.0
XL_group1e	413743	G	G	1.0	1.0	1.0	1.0	0.575757575758	1.0
XL_group1e	413749	G	G	1.0	1.0	0.0	0.0	1.0	1.0
XL_group1e	413815	G	G	1.0	0.0	1.0	1.0	1.0	1.0
XL_group1e	413863	T	T	1.0	0.0	1.0	1.0	1.0	1.0
XL_group1e	413908	T	T	0.0	1.0	1.0	1.0	1.0	1.0
XL_group1e	413923	G	G	0.0	1.0	1.0	1.0	1.0	1.0
XL_group1e	413977	A	A	1.0	1.0	1.0	1.0	1.0	0.16
XL_group1e	413986	C	C	1.0	0.0	0.0	1.0	1.0	1.0
XL_group1e	414226	G	G	1.0	1.0	0.0	1.0	1.0	1.0
XL_group1e	414283	G	G	1.0	1.0	1.0	1.0	0.58064516129	1.0
XL_group1e	414325	A	A	1.0	1.0	1.0	0.0	1.0	1.0
XL_group1e	414370	C	C	1.0	0.0	1.0	1.0	1.0	1.0
XL_group1e	414379	G	G	1.0	0.965517241379	0.0	1.0	1.0	1.0
XL_group1e	414382	G	G	1.0	0.0	1.0	1.0	1.0	1.0
XL_group1e	414453	T	T	1.0	1.0	1.0	1.0	0.0	0.0
XL_group1e	414493	A	A	1.0	1.0	1.0	0.0	1.0	1.0
XL_group1e	414631	G	G	0.0	1.0	1.0	1.0	1.0	1.0
XL_group1e	414684	G	G	1.0	1.0	1.0	0.0	1.0	1.0
XL_group1e	414820	G	G	0.0	1.0	1.0	1.0	1.0	1.0
XL_group1e	414862	C	C	1.0	1.0	1.0	0.0	1.0	1.0
XL_group1e	414865	T	T	1.0	1.0	1.0	1.0	1.0	0.585365853659
XL_group1e	415027	C	C	1.0	1.0	1.0	1.0	0.607142857143	1.0
XL_group1e	415141	G	G	1.0	1.0	1.0	1.0	1.0	0.176470588235
XL_group1e	415300	C	C	0.0	0.0	0.0	1.0	1.0	1.0
XL_group1e	415336	G	A	1.0	1.0	1.0	1.0	0.0	0.0
XL_group1e	415536	A	A	1.0	1.0	1.0	1.0	0.536585365854	1.0
XL_group1e	415582	A	A	1.0	1.0	0.0	1.0	1.0	1.0
XL_group1e	415613	T	T	1.0	1.0	1.0	1.0	1.0	0.355555555556
XL_group1e	415637	C	C	1.0	1.0	0.0	1.0	1.0	1.0
XL_group1e	415655	C	C	1.0	1.0	1.0	1.0	0.545454545455	1.0
XL_group1e	415656	A	A	1.0	1.0	1.0	1.0	0.558823529412	1.0
XL_group1e	415665	T	T	0.0	1.0	1.0	1.0	1.0	1.0
XL_group1e	415677	T	T	1.0	1.0	1.0	0.0	1.0	1.0
XL_group1e	415683	T	T	0.0	1.0	1.0	1.0	1.0	1.0
XL_group1e	415690	A	A	1.0	1.0	1.0	1.0	1.0	0.75
XL_group1e	415723	G	C	1.0	1.0	0.0	0.95652173913	0.979591836735	0.962264150943
XL_group1e	415725	A	G	1.0	1.0	0.0	0.95652173913	0.979591836735	0.962264150943
XL_group1e	415736	T	T	1.0	0.0	1.0	1.0	1.0	1.0
XL_group1e	415866	G	G	1.0	0.0	1.0	1.0	1.0	1.0
XL_group1e	415957	T	T	1.0	1.0	1.0	0.0	1.0	1.0
XL_group1e	415961	C	C	1.0	1.0	1.0	0.0	1.0	0.709677419355
XL_group1e	415962	G	G	1.0	1.0	1.0	1.0	1.0	0.709677419355
XL_group1e	416095	A	A	0.0	1.0	1.0	1.0	0.486486486486	0.772727272727
XL_group1e	416119	G	G	1.0	1.0	1.0	0.0	1.0	1.0
XL_group1e	416133	C	T	1.0	0.0	0.0	1.0	1.0	1.0
XL_group1e	416210	C	C	1.0	1.0	1.0	1.0	0.5	1.0
XL_group1e	416219	T	C	0.0	0.0	1.0	1.0	1.0	1.0
XL_group1e	416220	C	C	1.0	1.0	1.0	0.0	1.0	1.0
XL_group1e	416240	A	A	1.0	1.0	0.0	1.0	1.0	1.0
XL_group1e	416263	C	T	1.0	1.0	1.0	0.0	1.0	1.0
XL_group1e	416323	C	C	0.0	1.0	0.0	1.0	0.571428571429	0.285714285714
XL_group1e	416377	T	C	1.0	1.0	1.0	1.0	1.0	0.710526315789
XL_group1e	416387	T	T	1.0	0.0	1.0	1.0	1.0	1.0
XL_group1e	416408	G	G	0.0	0.0	0.0	1.0	1.0	1.0
XL_group1e	416464	A	A	1.0	1.0	1.0	1.0	1.0	0.326086956522
XL_group1e	416478	T	T	1.0	1.0	1.0	1.0	1.0	0.326086956522
XL_group1e	416488	A	A	1.0	0.0	0.0	1.0	1.0	1.0
XL_group1e	416496	T	T	1.0	0.0	0.0	0.966666666667	1.0	1.0
XL_group1e	416501	G	C	0.0	1.0	1.0	0.0	0.615384615385	0.641025641026
XL_group1e	416504	A	A	1.0	1.0	1.0	0.0	1.0	1.0
XL_group1e	416510	T	T	1.0	0.0	0.0	1.0	1.0	1.0
XL_group1e	416533	C	C	1.0	1.0	1.0	1.0	0.63829787234	0.685714285714
XL_group1e	416536	C	C	1.0	0.0	0.0	1.0	1.0	1.0
XL_group1e	416607	C	C	1.0	0.0	1.0	1.0	1.0	1.0
XL_group1e	416659	C	C	0.0	1.0	1.0	1.0	1.0	1.0
XL_group1e	416664	C	C	0.0	1.0	1.0	1.0	1.0	1.0
XL_group1e	416856	C	C	1.0	1.0	1.0	1.0	1.0	0.40625
XL_group1e	416922	C	A	1.0	1.0	0.0	1.0	1.0	1.0
XL_group1e	416937	T	C	1.0	0.0	0.0	1.0	1.0	1.0
XL_group1e	416955	A	A	1.0	1.0	1.0	1.0	1.0	0.242424242424
XL_group1e	416991	C	C	0.0	1.0	1.0	1.0	1.0	1.0
XL_group1e	417258	C	C	1.0	1.0	1.0	1.0	0.433333333333	0.6875
XL_group1e	417312	C	C	1.0	0.0	1.0	1.0	1.0	1.0
XL_group1e	417375	C	C	0.0	0.0	1.0	1.0	1.0	1.0
XL_group1e	417525	G	G	0.0	0.0	1.0	1.0	0.466666666667	1.0
XL_group1e	417543	G	G	1.0	1.0	1.0	1.0	1.0	0.184210526316
XL_group1e	417561	C	C	1.0	1.0	0.0454545454545	1.0	1.0	1.0
XL_group1e	417708	G	G	1.0	0.0	1.0	1.0	1.0	1.0
XL_group1e	417744	C	C	0.0	1.0	1.0	1.0	1.0	1.0
XL_group1e	417768	C	C	1.0	1.0	1.0	1.0	0.666666666667	0.184210526316
XL_group1e	417783	A	G	0.0	1.0	1.0	0.0	1.0	1.0
XL_group1e	417858	C	C	1.0	0.0	1.0	1.0	1.0	1.0
XL_group1e	417876	C	T	0.0	1.0	0.965517241379	1.0	1.0	1.0
XL_group1e	418116	G	G	0.0	1.0	0.970588235294	0.0	1.0	1.0
XL_group1e	418392	A	A	1.0	1.0	1.0	0.0	1.0	1.0
XL_group1e	418422	C	C	1.0	1.0	0.0	1.0	1.0	1.0
XL_group1e	418506	C	C	1.0	1.0	1.0	1.0	0.512820512821	0.846153846154
XL_group1e	418566	C	C	1.0	1.0	1.0	1.0	0.0	1.0
XL_group1e	418728	C	C	1.0	1.0	1.0	1.0	1.0	0.310344827586
XL_group1e	418755	C	T	1.0	1.0	1.0	0.0	1.0	1.0
XL_group1e	418851	C	C	1.0	1.0	1.0	1.0	1.0	0.257142857143
XL_group1e	418857	C	C	1.0	1.0	1.0	0.0	1.0	1.0
XL_group1e	418884	G	G	1.0	0.0	1.0	1.0	1.0	1.0
XL_group1e	418971	G	G	1.0	1.0	1.0	1.0	0.470588235294	1.0
XL_group1e	419102	C	C	1.0	1.0	1.0	1.0	0.0	1.0
XL_group1e	419124	G	G	1.0	1.0	1.0	1.0	0.0	1.0
XL_group1e	419199	C	C	1.0	1.0	0.0	1.0	1.0	1.0
XL_group1e	419316	C	C	1.0	0.0	1.0	1.0	1.0	1.0
XL_group1e	419475	T	C	1.0	1.0	0.0	1.0	1.0	1.0
XL_group1e	419499	G	C	1.0	1.0	0.0	1.0	1.0	1.0
XL_group1e	419505	C	C	1.0	1.0	1.0	1.0	0.692307692308	1.0
XL_group1e	419520	T	C	0.0	1.0	0.0	1.0	1.0	1.0
XL_group1e	419538	G	C	1.0	0.0	0.0	0.0	1.0	1.0
XL_group1e	419679	G	G	1.0	1.0	0.0	1.0	1.0	1.0
XL_group1e	419943	C	C	0.0	1.0	1.0	1.0	0.0	1.0
XL_group1e	419979	C	C	1.0	1.0	0.0	1.0	1.0	1.0
XL_group1e	420018	G	G	1.0	1.0	1.0	1.0	1.0	0.666666666667
XL_group1e	420033	C	C	1.0	0.0	1.0	1.0	1.0	1.0
XL_group1e	420066	A	A	1.0	1.0	1.0	0.0	1.0	1.0
XL_group1e	420081	A	G	1.0	1.0	0.0	1.0	0.321428571429	0.0
XL_group1e	420143	C	C	1.0	0.0	1.0	0.0	1.0	1.0
XL_group1e	420144	A	C	1.0	1.0	0.0	0.0	1.0	1.0
XL_group1e	420161	T	G	1.0	1.0	0.0	1.0	1.0	1.0
XL_group1e	420170	G	G	0.0	1.0	1.0	1.0	1.0	1.0
XL_group1e	420276	C	C	0.0	1.0	1.0	1.0	1.0	1.0
XL_group1e	420333	C	C	0.0	1.0	1.0	1.0	1.0	1.0
XL_group1e	420529	G	G	1.0	1.0	1.0	1.0	1.0	0.285714285714
XL_group1e	420530	G	T	1.0	1.0	1.0	0.0	1.0	1.0
XL_group1e	420531	A	A	1.0	1.0	0.0	1.0	1.0	1.0
XL_group1e	420747	C	C	0.0	1.0	1.0	1.0	1.0	1.0
XL_group1e	420766	T	T	1.0	0.0	1.0	1.0	1.0	1.0
XL_group1e	420783	G	G	1.0	1.0	1.0	0.0	1.0	1.0
XL_group1e	420816	C	C	1.0	1.0	1.0	1.0	0.444444444444	1.0
XL_group1e	420823	G	G	1.0	1.0	1.0	1.0	0.0	0.0
XL_group1e	420828	A	A	1.0	1.0	1.0	0.0	1.0	1.0
XL_group1e	420863	G	G	0.0	1.0	1.0	1.0	1.0	1.0
XL_group1e	420876	G	G	1.0	0.0	1.0	1.0	1.0	1.0
XL_group1e	420897	G	G	1.0	0.0	1.0	1.0	1.0	1.0
XL_group1e	420975	T	T	0.0	0.0	0.0	1.0	1.0	1.0
XL_group1e	420984	A	A	0.0	0.0	0.0	1.0	1.0	1.0
XL_group1e	421017	G	G	1.0	1.0	1.0	1.0	1.0	0.269230769231
XL_group1e	421023	A	A	1.0	1.0	1.0	1.0	0.541666666667	0.259259259259
XL_group1e	421152	C	C	1.0	0.0	1.0	1.0	1.0	1.0
XL_group1e	421443	A	A	1.0	1.0	1.0	1.0	0.0	0.0
XL_group1e	421464	G	G	0.0	1.0	1.0	1.0	1.0	1.0
XL_group1e	421488	C	G	0.0	1.0	0.0	0.0	1.0	1.0
XL_group1e	421527	C	C	1.0	1.0	1.0	1.0	1.0	0.813953488372
XL_group1e	421530	A	A	0.0	1.0	0.0	0.0	1.0	1.0
XL_group1e	421544	G	G	1.0	0.0	1.0	1.0	1.0	1.0
XL_group1e	421584	C	C	1.0	0.0	1.0	1.0	1.0	1.0
XL_group1e	421722	A	A	1.0	1.0	1.0	1.0	1.0	0.2
XL_group1e	421746	A	A	0.0	1.0	0.0	1.0	1.0	1.0
XL_group1e	421913	A	A	1.0	1.0	1.0	0.0	1.0	1.0
XL_group1e	422032	G	G	1.0	1.0	1.0	1.0	0.41935483871	1.0
XL_group1e	422033	T	A	0.952380952381	1.0	0.0	0.0	1.0	1.0
XL_group1e	422077	T	T	1.0	1.0	1.0	1.0	0.555555555556	1.0
XL_group1e	422088	G	G	1.0	1.0	0.0	1.0	1.0	1.0
XL_group1e	422096	C	C	0.0	0.0	1.0	1.0	1.0	1.0
XL_group1e	422157	G	G	0.0	1.0	0.0	1.0	1.0	1.0
XL_group1e	422298	T	T	1.0	0.0	0.0	1.0	1.0	1.0
XL_group1e	422311	T	T	0.0	1.0	1.0	1.0	1.0	1.0
XL_group1e	422325	A	G	0.974358974359	1.0	1.0	1.0	0.0	1.0
XL_group1e	422334	A	A	1.0	0.0	1.0	1.0	1.0	1.0
XL_group1e	422336	C	C	1.0	1.0	1.0	1.0	1.0	0.620689655172
XL_group1e	422345	G	G	1.0	1.0	1.0	1.0	0.0	0.0
XL_group1e	422367	G	G	1.0	1.0	1.0	1.0	0.0967741935484	0.333333333333
XL_group1e	422373	A	A	1.0	1.0	0.0	1.0	1.0	1.0
XL_group1e	422388	C	G	0.0	1.0	0.0	1.0	1.0	1.0
XL_group1e	422394	C	T	0.0	1.0	0.0	0.0	1.0	1.0
XL_group1e	422397	G	T	0.0	1.0	0.0	0.0	1.0	1.0
XL_group1e	422398	G	T	0.0	1.0	0.0	0.0	1.0	1.0
XL_group1e	422421	T	C	1.0	1.0	1.0	0.0	1.0	1.0
XL_group1e	422422	C	C	1.0	1.0	1.0	1.0	0.0	0.702702702703
XL_group1e	422424	A	A	1.0	1.0	1.0	1.0	0.673913043478	1.0
XL_group1e	422534	A	A	1.0	1.0	1.0	1.0	0.490566037736	0.259259259259
XL_group1e	422537	A	A	1.0	1.0	0.0	0.0	1.0	0.98275862069
XL_group1e	422708	T	T	1.0	1.0	1.0	1.0	0.0	1.0
XL_group1e	422718	T	T	0.0	1.0	0.037037037037	0.0	1.0	1.0
XL_group1e	422730	C	C	1.0	0.0	0.967741935484	1.0	1.0	1.0
XL_group1e	422746	C	C	1.0	1.0	1.0	1.0	0.0	0.0
XL_group1e	422748	G	G	1.0	1.0	1.0	1.0	0.0	1.0
XL_group1e	422811	T	C	1.0	0.0	1.0	1.0	0.0	0.8
XL_group1e	422836	A	A	1.0	1.0	1.0	1.0	0.0	0.0
XL_group1e	422838	C	C	0.0	1.0	1.0	1.0	1.0	1.0
XL_group1e	422872	A	A	0.0	1.0	0.0	1.0	1.0	1.0
XL_group1e	422913	G	A	1.0	1.0	1.0	1.0	0.0	0.282608695652
XL_group1e	422945	T	T	1.0	1.0	0.0	1.0	1.0	1.0
XL_group1e	423098	T	T	1.0	1.0	1.0	1.0	0.0	0.0
XL_group1e	423194	C	T	0.0	0.0	1.0	0.0	1.0	1.0
XL_group1e	423234	C	C	1.0	1.0	1.0	1.0	0.4375	1.0
XL_group1e	423243	C	C	1.0	1.0	1.0	1.0	0.468085106383	1.0
XL_group1e	423264	A	A	1.0	1.0	1.0	1.0	0.42	1.0
XL_group1e	423266	T	T	1.0	1.0	1.0	1.0	0.612244897959	1.0
XL_group1e	423269	A	A	1.0	0.0	1.0	1.0	1.0	1.0
XL_group1e	423274	T	T	1.0	1.0	1.0	0.0	1.0	1.0
XL_group1e	423300	A	A	0.0	1.0	1.0	1.0	1.0	1.0
XL_group1e	423302	C	C	1.0	0.0	1.0	1.0	1.0	1.0
XL_group1e	423390	G	G	1.0	0.0	1.0	1.0	1.0	1.0
XL_group1e	423449	T	T	1.0	0.0	1.0	1.0	1.0	1.0
XL_group1e	423526	G	G	1.0	0.0	0.0	1.0	1.0	1.0
XL_group1e	423531	A	A	1.0	0.0	0.0	1.0	1.0	1.0
XL_group1e	423532	A	G	0.0	1.0	1.0	1.0	1.0	1.0
XL_group1e	423549	A	A	1.0	1.0	1.0	0.0	1.0	1.0
XL_group1e	423552	C	C	1.0	0.0	1.0	1.0	1.0	1.0
XL_group1e	423555	A	G	0.0	1.0	1.0	1.0	1.0	1.0
XL_group1e	423558	A	G	0.0	1.0	1.0	0.0	1.0	1.0
XL_group1e	423559	C	C	1.0	0.0	0.0	1.0	1.0	1.0
XL_group1e	423570	A	G	0.0	1.0	1.0	1.0	1.0	1.0
XL_group1e	423609	A	A	1.0	1.0	1.0	1.0	0.0	0.0
XL_group1e	423642	A	A	1.0	1.0	0.0	0.0	1.0	1.0
XL_group1e	423686	G	G	1.0	1.0	1.0	1.0	1.0	0.658536585366
XL_group1e	423693	T	T	0.0	1.0	1.0	1.0	1.0	1.0
XL_group1e	423708	T	G	0.0	1.0	1.0	1.0	1.0	1.0
XL_group1e	423712	G	G	0.0	1.0	1.0	1.0	1.0	1.0
XL_group1e	423743	T	G	0.0	1.0	0.0	0.0	1.0	1.0
XL_group1e	423786	C	C	1.0	1.0	1.0	1.0	0.0	0.0
XL_group1e	423966	G	G	1.0	1.0	1.0	1.0	0.0	0.0
XL_group1e	423993	C	C	1.0	1.0	1.0	1.0	0.0	0.0
XL_group1e	424041	C	C	1.0	1.0	1.0	1.0	0.609756097561	1.0
XL_group1e	424255	T	T	1.0	1.0	0.0	1.0	1.0	1.0
XL_group1e	424312	T	T	1.0	1.0	0.0	1.0	1.0	1.0
XL_group1e	424397	G	G	1.0	1.0	1.0	1.0	0.533333333333	1.0
XL_group1e	424452	C	C	1.0	1.0	1.0	1.0	0.555555555556	1.0
XL_group1e	424978	T	T	1.0	1.0	0.522727272727	1.0	1.0	1.0
XL_group1e	425361	A	A	1.0	0.585365853659	1.0	1.0	0.395348837209	0.69696969697
XL_group1e	425373	T	T	1.0	0.583333333333	1.0	1.0	1.0	1.0
XL_group1e	425394	G	G	1.0	1.0	1.0	1.0	0.763157894737	1.0
XL_group1e	425397	G	G	1.0	1.0	0.542857142857	1.0	1.0	1.0
XL_group1e	425406	G	G	0.527777777778	1.0	1.0	1.0	1.0	1.0
XL_group1e	425416	G	G	1.0	1.0	1.0	1.0	1.0	0.621621621622
XL_group1e	425417	C	C	0.605263157895	1.0	1.0	1.0	1.0	1.0
XL_group1e	425419	A	A	1.0	1.0	0.421052631579	1.0	0.676470588235	0.371428571429
XL_group1e	425432	A	A	1.0	1.0	1.0	1.0	0.763157894737	1.0
XL_group1e	425436	T	T	0.46511627907	0.681818181818	0.571428571429	1.0	1.0	1.0
XL_group1e	425442	C	C	1.0	1.0	1.0	1.0	0.6	0.333333333333
XL_group1e	425534	A	A	1.0	1.0	1.0	0.381818181818	1.0	1.0
XL_group1e	425554	C	C	0.931034482759	0.0	0.470588235294	1.0	1.0	1.0
XL_group1e	425893	C	C	1.0	1.0	1.0	0.125	1.0	1.0
XL_group1e	425905	T	T	1.0	1.0	1.0	1.0	0.0740740740741	0.027027027027
XL_group1e	425914	G	G	1.0	1.0	1.0	1.0	0.0344827586207	0.0238095238095
XL_group1e	425944	C	C	1.0	1.0	1.0	1.0	0.0	0.0
XL_group1e	425950	T	T	1.0	1.0	1.0	1.0	0.0	0.0
XL_group1e	425989	G	G	1.0	1.0	1.0	1.0	0.0	0.0
XL_group1e	425992	G	G	0.0	1.0	0.0	0.0	1.0	1.0
XL_group1e	425995	C	C	1.0	0.0	1.0	1.0	1.0	1.0
XL_group1e	425999	A	A	0.0	1.0	1.0	1.0	1.0	1.0
XL_group1e	426007	C	C	1.0	1.0	1.0	1.0	0.0	0.0
XL_group1e	426085	T	T	0.0	1.0	0.0	0.0	1.0	1.0
XL_group1e	426119	A	A	1.0	1.0	1.0	1.0	1.0	0.619047619048
XL_group1e	426136	T	T	1.0	1.0	1.0	0.0	0.972222222222	1.0
XL_group1e	426166	A	A	0.0	1.0	0.0	1.0	1.0	1.0
XL_group1e	426173	T	T	1.0	1.0	1.0	1.0	0.0	0.382352941176
XL_group1e	426176	A	A	1.0	1.0	1.0	1.0	0.53488372093	0.363636363636
XL_group1e	426257	A	A	1.0	1.0	1.0	1.0	1.0	0.775
XL_group1e	426275	C	C	1.0	1.0	1.0	0.0	1.0	1.0
XL_group1e	426299	A	A	1.0	1.0	1.0	1.0	0.5625	0.8125
XL_group1e	426487	T	T	1.0	1.0	0.0	1.0	1.0	1.0
XL_group1e	426498	A	A	1.0	1.0	0.0	1.0	1.0	1.0
XL_group1e	426685	C	C	1.0	1.0	1.0	1.0	0.0	0.461538461538
XL_group1e	426830	C	C	1.0	1.0	1.0	0.0	1.0	1.0
XL_group1e	426868	A	A	1.0	1.0	1.0	1.0	0.452380952381	0.0
XL_group1e	426991	C	C	1.0	1.0	1.0	1.0	0.512820512821	0.0
XL_group1e	427006	T	T	1.0	1.0	1.0	1.0	0.0	0.0
XL_group1e	427041	C	C	1.0	1.0	1.0	1.0	1.0	0.771428571429
XL_group1e	427054	C	C	1.0	1.0	1.0	1.0	0.0588235294118	1.0
XL_group1e	427059	A	A	1.0	1.0	0.972972972973	0.0	1.0	1.0
XL_group1e	427205	G	G	1.0	1.0	1.0	1.0	0.307692307692	0.0
XL_group1e	427242	T	T	0.0	1.0	1.0	1.0	1.0	1.0
XL_group1e	427331	C	C	1.0	1.0	1.0	0.0	1.0	1.0
XL_group1e	427403	G	G	1.0	1.0	1.0	0.0	1.0	1.0
XL_group1e	427430	C	C	1.0	1.0	1.0	1.0	0.394736842105	1.0
XL_group1e	427463	C	C	1.0	1.0	0.0	1.0	1.0	1.0
XL_group1e	427601	C	C	1.0	1.0	0.0	1.0	1.0	1.0
XL_group1e	427649	C	C	1.0	1.0	1.0	1.0	0.0	0.363636363636
XL_group1e	427859	G	G	0.0	1.0	1.0	1.0	1.0	1.0
XL_group1e	427871	G	G	1.0	1.0	1.0	1.0	0.0	0.0
XL_group1e	427932	G	G	1.0	1.0	0.0	1.0	1.0	1.0
XL_group1e	428106	C	C	1.0	0.0	1.0	1.0	1.0	1.0
XL_group1e	428220	G	G	1.0	0.0	1.0	1.0	1.0	1.0
XL_group1e	428253	T	T	1.0	0.0	1.0	1.0	1.0	1.0
XL_group1e	428353	T	T	1.0	1.0	1.0	1.0	0.513513513514	1.0
XL_group1e	428365	A	A	1.0	1.0	1.0	1.0	1.0	0.692307692308
XL_group1e	428398	G	G	1.0	1.0	1.0	1.0	1.0	0.685714285714
XL_group1e	428425	A	A	1.0	1.0	1.0	1.0	0.0	0.433333333333
XL_group1e	428517	G	G	1.0	1.0	1.0	1.0	0.0	0.371428571429
XL_group1e	428547	G	G	0.0	1.0	0.0	1.0	1.0	1.0
XL_group1e	428625	A	A	1.0	1.0	1.0	1.0	1.0	0.617021276596
XL_group1e	428736	A	A	1.0	1.0	1.0	1.0	0.0	0.0
XL_group1e	428768	A	A	1.0	0.0	1.0	0.0	1.0	1.0
XL_group1e	428830	G	G	1.0	1.0	1.0	1.0	0.520833333333	1.0
XL_group1e	428957	C	C	1.0	1.0	1.0	0.0	1.0	1.0
XL_group1e	428958	T	T	1.0	1.0	1.0	0.0	1.0	1.0
XL_group1e	428965	A	A	1.0	1.0	1.0	0.0	1.0	1.0
XL_group1e	428984	A	A	1.0	0.0	1.0	1.0	1.0	1.0
XL_group1e	428990	C	T	1.0	1.0	0.0	0.0	1.0	1.0
XL_group1e	428995	T	T	1.0	0.0	1.0	1.0	1.0	1.0
XL_group1e	429015	T	G	1.0	1.0	0.0	1.0	1.0	1.0
XL_group1e	429033	A	T	1.0	1.0	0.0	1.0	1.0	1.0
XL_group1e	429039	A	G	1.0	1.0	0.0	1.0	1.0	1.0
XL_group1e	429129	G	A	0.0	1.0	0.0	0.0	1.0	0.90243902439
XL_group1e	429634	C	T	1.0	1.0	0.0	0.0	1.0	1.0
XL_group1e	429640	C	C	0.0	0.0	1.0	1.0	1.0	1.0
XL_group1e	429668	G	A	1.0	1.0	0.0	0.0	1.0	1.0
XL_group1e	429696	C	C	0.0	0.0	1.0	1.0	1.0	1.0
XL_group1e	429762	G	G	1.0	0.0	1.0	0.966666666667	1.0	1.0
XL_group1e	429866	G	G	1.0	1.0	1.0	1.0	0.628571428571	1.0
XL_group1e	429872	T	C	1.0	1.0	1.0	1.0	0.594594594595	1.0
XL_group1e	429880	C	T	1.0	1.0	1.0	1.0	0.0	0.0
XL_group1e	429887	A	A	1.0	1.0	1.0	0.0	1.0	1.0
XL_group1e	429937	C	C	0.0	1.0	0.0	0.0	1.0	1.0
XL_group1e	429972	G	G	1.0	1.0	1.0	1.0	0.0	0.0
XL_group1e	430001	G	G	1.0	0.0	0.0	1.0	1.0	1.0
XL_group1e	430010	C	C	1.0	1.0	0.0	1.0	1.0	1.0
XL_group1e	430034	G	G	0.0	1.0	1.0	1.0	1.0	1.0
XL_group1e	430091	G	G	1.0	1.0	1.0	1.0	0.318181818182	1.0
XL_group1e	430277	C	C	1.0	1.0	1.0	0.0	1.0	1.0
XL_group1e	430303	T	T	1.0	1.0	1.0	0.0	1.0	1.0
XL_group1e	430354	C	C	0.0	1.0	1.0	1.0	1.0	1.0
XL_group1e	430385	G	G	0.0	0.0	1.0	1.0	1.0	1.0
XL_group1e	430489	G	G	1.0	1.0	1.0	1.0	0.0	1.0
XL_group1e	430502	G	G	1.0	1.0	1.0	1.0	0.0	1.0
XL_group1e	430614	G	G	0.0	1.0	1.0	1.0	1.0	1.0
XL_group1e	430679	T	G	0.0	1.0	1.0	0.0	1.0	1.0
XL_group1e	430697	C	C	1.0	1.0	1.0	1.0	1.0	0.315789473684
XL_group1e	430856	G	G	1.0	1.0	0.0	1.0	1.0	1.0
XL_group1e	430943	C	C	1.0	1.0	1.0	0.0	1.0	1.0
XL_group1e	430964	C	C	1.0	0.0	1.0	1.0	1.0	1.0
XL_group1e	430988	C	C	1.0	0.0	1.0	1.0	1.0	1.0
XL_group1e	431000	T	C	1.0	1.0	1.0	0.0	1.0	1.0
XL_group1e	431018	C	C	1.0	1.0	1.0	1.0	0.314285714286	1.0
XL_group1e	431057	C	C	1.0	1.0	1.0	1.0	1.0	0.302325581395
XL_group1e	431130	G	G	1.0	1.0	1.0	1.0	0.564102564103	1.0
XL_group1e	431223	G	G	1.0	1.0	1.0	1.0	1.0	0.225
XL_group1e	431308	C	T	0.0	0.0	1.0	0.0	1.0	1.0
XL_group1e	431327	T	T	1.0	1.0	0.0	1.0	1.0	0.764705882353
XL_group1e	431383	C	C	1.0	1.0	0.0	1.0	1.0	1.0
XL_group1e	431497	T	T	1.0	1.0	1.0	1.0	0.0	0.0
XL_group1e	431502	G	G	1.0	0.0	1.0	1.0	1.0	1.0
XL_group1e	431505	A	A	1.0	1.0	1.0	1.0	1.0	0.638888888889
XL_group1e	431520	A	A	1.0	1.0	1.0	1.0	0.0	0.0
XL_group1e	431529	C	C	1.0	1.0	1.0	1.0	0.0	0.0
XL_group1e	431575	G	G	1.0	1.0	1.0	0.0	1.0	1.0
XL_group1e	431620	G	C	0.0	0.0	1.0	1.0	1.0	1.0
XL_group1e	431638	G	G	1.0	1.0	0.0	1.0	1.0	1.0
XL_group1e	431653	C	C	1.0	1.0	1.0	1.0	0.0	0.392857142857
XL_group1e	431830	T	T	0.0	1.0	1.0	1.0	1.0	1.0
XL_group1e	431962	A	A	0.0	1.0	1.0	1.0	1.0	1.0
XL_group1e	431970	T	T	1.0	1.0	1.0	1.0	0.0	0.0
XL_group1e	432120	C	C	1.0	1.0	1.0	1.0	0.0	0.0
XL_group1e	432142	T	T	1.0	1.0	1.0	0.0	1.0	1.0
XL_group1e	432258	G	G	1.0	1.0	1.0	1.0	0.0	0.0
XL_group1e	432279	C	C	0.0	1.0	1.0	0.0	1.0	1.0
XL_group1e	432282	A	A	1.0	1.0	1.0	1.0	0.0	0.0
XL_group1e	432304	T	T	1.0	1.0	1.0	0.0	1.0	1.0
XL_group1e	432309	A	A	1.0	1.0	1.0	1.0	0.0	0.0
XL_group1e	432310	C	C	1.0	1.0	1.0	0.0	1.0	1.0
XL_group1e	432319	G	G	1.0	1.0	0.0	1.0	1.0	1.0
XL_group1e	432348	T	T	1.0	1.0	0.0	1.0	1.0	1.0
XL_group1e	432588	A	A	1.0	1.0	1.0	1.0	1.0	0.310344827586
XL_group1e	432591	T	A	0.0	1.0	1.0	1.0	1.0	1.0
XL_group1e	432669	A	A	1.0	1.0	1.0	0.0	1.0	1.0
XL_group1e	432677	T	T	1.0	0.0	0.0	0.0	1.0	1.0
XL_group1e	432684	C	C	1.0	1.0	1.0	1.0	0.615384615385	1.0
XL_group1e	432776	A	A	1.0	1.0	0.0	1.0	1.0	1.0
XL_group1e	432818	C	C	0.037037037037	1.0	1.0	1.0	1.0	1.0
XL_group1e	432837	A	A	1.0	1.0	1.0	1.0	0.483870967742	1.0
XL_group1e	432869	A	A	1.0	0.0	0.0	0.0	1.0	1.0
XL_group1e	432870	T	T	1.0	0.0	0.0	0.0	1.0	1.0
XL_group1e	432873	T	T	1.0	0.0	0.0	0.0	1.0	1.0
XL_group1e	432887	C	C	1.0	1.0	1.0	1.0	0.478260869565	1.0
XL_group1e	432919	C	C	1.0	1.0	1.0	1.0	0.541666666667	0.545454545455
XL_group1e	432929	C	C	1.0	1.0	1.0	1.0	0.75	0.454545454545
XL_group1e	432942	C	C	1.0	1.0	1.0	1.0	0.761904761905	0.727272727273
XL_group1e	434245	A	A	1.0	1.0	1.0	1.0	0.714285714286	0.692307692308
XL_group1e	434246	T	T	1.0	1.0	1.0	1.0	0.714285714286	0.692307692308
XL_group1e	434247	G	G	1.0	1.0	1.0	1.0	0.714285714286	0.692307692308
XL_group1e	434266	T	T	1.0	1.0	1.0	1.0	0.578947368421	1.0
XL_group1e	434270	C	C	1.0	0.884615384615	1.0	1.0	0.904761904762	0.756756756757
XL_group1e	434288	T	T	1.0	0.911764705882	1.0	1.0	0.734693877551	0.543859649123
XL_group1e	434290	A	A	1.0	1.0	1.0	0.592592592593	0.980392156863	1.0
XL_group1e	434315	A	A	1.0	0.228571428571	1.0	1.0	1.0	1.0
XL_group1e	434320	A	A	1.0	1.0	1.0	1.0	0.769230769231	1.0
XL_group1e	434348	G	G	0.545454545455	0.0	0.291666666667	1.0	1.0	1.0
XL_group1e	434521	T	T	1.0	0.777777777778	1.0	1.0	0.368421052632	0.608695652174
XL_group1e	434875	C	C	1.0	1.0	1.0	1.0	1.0	0.857142857143
XL_group1e	435542	C	C	1.0	1.0	1.0	1.0	0.594594594595	1.0
XL_group1e	435546	G	G	1.0	1.0	1.0	1.0	0.0	0.0
XL_group1e	435578	T	T	1.0	1.0	1.0	1.0	0.451612903226	1.0
XL_group1e	435613	T	T	0.0	0.0	1.0	1.0	1.0	1.0
XL_group1e	435615	T	T	1.0	1.0	1.0	1.0	0.0	0.0
XL_group1e	435664	T	T	1.0	1.0	1.0	1.0	0.0	0.0
XL_group1e	435860	G	G	0.0	1.0	1.0	1.0	1.0	1.0
XL_group1e	436014	C	C	1.0	1.0	1.0	0.0	1.0	1.0
XL_group1e	436274	G	G	0.0	1.0	1.0	1.0	1.0	1.0
XL_group1e	436332	A	A	1.0	1.0	1.0	1.0	0.0	0.0
XL_group1e	436338	G	G	1.0	1.0	1.0	1.0	1.0	0.290322580645
XL_group1e	436339	A	A	1.0	1.0	1.0	1.0	0.0	0.0
XL_group1e	436494	C	C	1.0	1.0	0.0	0.0	1.0	1.0
XL_group1e	436515	T	T	1.0	1.0	1.0	1.0	0.703703703704	1.0
XL_group1e	436528	G	G	1.0	0.0	1.0	1.0	1.0	1.0
XL_group1e	436545	T	T	1.0	1.0	0.0	1.0	1.0	1.0
XL_group1e	436564	T	T	1.0	1.0	1.0	0.0	1.0	1.0
XL_group1e	436645	C	C	1.0	1.0	1.0	1.0	0.528301886792	1.0
XL_group1e	436682	A	A	1.0	1.0	1.0	1.0	1.0	0.0
XL_group1e	436687	A	A	0.0	1.0	1.0	1.0	1.0	1.0
XL_group1e	436702	A	C	1.0	1.0	1.0	0.0	0.452830188679	1.0
XL_group1e	436705	C	C	1.0	1.0	0.0	1.0	1.0	1.0
XL_group1e	436760	C	A	0.0	0.0	1.0	1.0	1.0	1.0
XL_group1e	436807	C	C	1.0	1.0	0.0	1.0	1.0	1.0
XL_group1e	436833	C	C	1.0	1.0	1.0	1.0	0.547619047619	1.0
XL_group1e	436855	C	C	1.0	0.0	1.0	0.0	1.0	1.0
XL_group1e	436856	A	A	1.0	0.0	1.0	0.0	1.0	1.0
XL_group1e	436874	A	A	1.0	1.0	1.0	1.0	0.540540540541	1.0
XL_group1e	437221	C	C	0.947368421053	1.0	1.0	1.0	0.642857142857	1.0
XL_group1e	437238	G	G	0.0	1.0	1.0	1.0	1.0	1.0
XL_group1e	437253	A	A	1.0	1.0	1.0	1.0	0.388888888889	0.275
XL_group1e	437268	G	T	0.0	1.0	1.0	0.0	0.7	0.675
XL_group1e	437384	C	C	1.0	1.0	1.0	1.0	0.0	0.0
XL_group1e	437396	G	G	1.0	1.0	1.0	1.0	0.0	0.0
XL_group1e	437427	G	G	1.0	1.0	1.0	1.0	0.45	1.0
XL_group1e	437433	T	T	1.0	1.0	1.0	0.0	0.0	0.777777777778
XL_group1e	437576	C	C	0.0	0.0	1.0	1.0	1.0	1.0
XL_group1e	437590	T	T	0.0	1.0	1.0	1.0	1.0	1.0
XL_group1e	437608	G	G	0.0	1.0	1.0	1.0	1.0	1.0
XL_group1e	437629	G	G	1.0	1.0	1.0	1.0	0.0	0.0
XL_group1e	437702	A	A	1.0	1.0	1.0	1.0	0.526315789474	1.0
XL_group1e	437704	C	C	1.0	1.0	1.0	1.0	0.513513513514	1.0
XL_group1e	437705	T	T	1.0	1.0	1.0	1.0	0.5	1.0
XL_group1e	437722	C	T	0.964285714286	0.0	1.0	1.0	1.0	1.0
XL_group1e	437736	C	G	1.0	1.0	0.0	1.0	0.404761904762	0.666666666667
XL_group1e	437739	A	A	1.0	1.0	0.0	1.0	1.0	1.0
XL_group1e	437746	G	G	0.0	1.0	1.0	1.0	1.0	1.0
XL_group1e	437751	G	G	0.0	0.0	1.0	1.0	1.0	1.0
XL_group1e	437763	A	A	1.0	0.0	1.0	1.0	1.0	1.0
XL_group1e	437775	C	C	0.0	1.0	1.0	1.0	1.0	1.0
XL_group1e	437800	T	T	0.0	1.0	1.0	1.0	1.0	1.0
XL_group1e	437863	A	A	1.0	1.0	1.0	1.0	1.0	0.698113207547
XL_group1e	437872	C	C	1.0	0.0	1.0	1.0	1.0	1.0
XL_group1e	437879	G	G	0.0	1.0	0.0	1.0	1.0	1.0
XL_group1e	437880	T	T	1.0	1.0	1.0	1.0	0.0	0.0
XL_group1e	437889	C	C	0.979166666667	0.0	1.0	1.0	1.0	0.684210526316
XL_group1e	437895	T	A	1.0	0.0	0.0	1.0	1.0	0.648648648649
XL_group1e	437906	C	T	0.0	0.0	1.0	0.0	1.0	1.0
XL_group1e	437909	C	C	1.0	1.0	0.0	1.0	1.0	1.0
XL_group1e	437942	G	G	0.0	1.0	1.0	1.0	1.0	1.0
XL_group1e	437943	T	T	1.0	1.0	1.0	0.0	1.0	1.0
XL_group1e	437954	G	G	1.0	1.0	1.0	1.0	0.520833333333	1.0
XL_group1e	437967	C	C	1.0	1.0	1.0	0.0	1.0	1.0
XL_group1e	437984	A	A	1.0	0.0	1.0	1.0	1.0	1.0
XL_group1e	438118	T	T	1.0	0.0	1.0	1.0	1.0	1.0
XL_group1e	438124	A	A	1.0	1.0	1.0	1.0	1.0	0.340909090909
XL_group1e	438149	C	C	1.0	1.0	0.0	0.0	1.0	1.0
XL_group1e	438159	C	T	0.0	1.0	1.0	0.0	1.0	1.0
XL_group1e	438184	C	C	1.0	1.0	1.0	1.0	1.0	0.432432432432
XL_group1e	438185	C	C	1.0	1.0	1.0	1.0	1.0	0.432432432432
XL_group1e	438193	G	G	1.0	1.0	1.0	1.0	0.510204081633	0.461538461538
XL_group1e	438228	A	C	0.0	1.0	1.0	0.0	1.0	1.0
XL_group1e	438234	T	A	1.0	1.0	1.0	0.0	1.0	1.0
XL_group1e	438241	A	T	1.0	1.0	1.0	0.0	1.0	1.0
XL_group1e	438250	G	G	1.0	1.0	1.0	1.0	0.538461538462	1.0
XL_group1e	438299	G	G	0.0	1.0	0.0	1.0	1.0	1.0
XL_group1e	438386	A	A	1.0	1.0	1.0	0.0	1.0	1.0
XL_group1e	438400	T	T	1.0	1.0	1.0	0.0	1.0	1.0
XL_group1e	438564	C	C	1.0	0.0	1.0	1.0	1.0	1.0
XL_group1e	438610	G	G	1.0	1.0	1.0	1.0	0.666666666667	1.0
XL_group1e	438650	G	G	1.0	1.0	0.0	1.0	1.0	1.0
XL_group1e	438661	G	G	1.0	1.0	1.0	1.0	0.0	0.0
XL_group1e	438695	T	T	1.0	1.0	1.0	1.0	0.0	0.0
XL_group1e	438750	T	T	1.0	1.0	0.0	1.0	1.0	1.0
XL_group1e	438838	T	T	1.0	1.0	0.0	1.0	0.678571428571	0.972972972973
XL_group1e	439027	A	A	0.0	1.0	1.0	1.0	1.0	1.0
XL_group1e	439028	C	C	0.0	1.0	1.0	1.0	1.0	1.0
XL_group1e	439031	C	C	1.0	1.0	0.0	1.0	1.0	1.0
XL_group1e	439043	A	A	1.0	1.0	1.0	0.0	1.0	1.0
XL_group1e	439080	A	G	0.0	1.0	1.0	1.0	0.0	0.0
XL_group1e	439088	G	G	1.0	1.0	1.0	1.0	1.0	0.0
XL_group1e	439120	A	A	1.0	1.0	1.0	1.0	0.0	0.0
XL_group1e	439128	T	T	1.0	1.0	1.0	0.0	1.0	1.0
XL_group1e	439215	T	A	1.0	1.0	0.0	1.0	1.0	1.0
XL_group1e	439286	G	G	0.0	1.0	1.0	1.0	1.0	1.0
XL_group1e	439287	A	A	0.0	1.0	1.0	1.0	1.0	1.0
XL_group1e	439289	C	C	1.0	1.0	1.0	1.0	0.0	0.444444444444
XL_group1e	439373	G	G	1.0	1.0	1.0	1.0	0.533333333333	1.0
XL_group1e	439383	A	A	1.0	1.0	1.0	1.0	0.5	1.0
XL_group1e	439400	A	A	1.0	1.0	0.0	1.0	1.0	1.0
XL_group1e	439407	T	T	1.0	1.0	0.0	1.0	1.0	0.0
XL_group1e	439410	A	A	0.0	1.0	1.0	1.0	1.0	1.0
XL_group1e	439415	A	A	1.0	1.0	0.0	0.0	1.0	0.0
XL_group1e	439432	G	G	1.0	1.0	1.0	1.0	0.0	0.0
XL_group1e	439438	G	G	1.0	0.0	1.0	1.0	1.0	1.0
XL_group1e	439442	A	A	1.0	0.0	1.0	1.0	1.0	1.0
XL_group1e	439443	G	G	1.0	1.0	0.0	1.0	1.0	1.0
XL_group1e	439446	T	T	1.0	1.0	0.0	1.0	1.0	1.0
XL_group1e	439456	G	G	1.0	1.0	1.0	0.0	1.0	1.0
XL_group1e	439482	G	G	1.0	1.0	1.0	0.0	1.0	1.0
XL_group1e	439492	A	C	0.0	0.0	0.0	1.0	1.0	0.717948717949
XL_group1e	439520	C	C	1.0	0.0	1.0	0.0	0.0	0.769230769231
XL_group1e	439524	G	G	1.0	1.0	1.0	1.0	1.0	0.763157894737
XL_group1e	439529	G	G	1.0	1.0	0.0	0.0	1.0	1.0
XL_group1e	439569	T	T	1.0	1.0	1.0	0.0	1.0	1.0
XL_group1e	439583	A	A	1.0	1.0	1.0	0.0	1.0	1.0
XL_group1e	439617	A	T	1.0	0.0	1.0	0.0	1.0	1.0
XL_group1e	439629	T	T	1.0	1.0	1.0	1.0	1.0	0.181818181818
XL_group1e	439632	T	T	0.0	1.0	1.0	1.0	1.0	1.0
XL_group1e	439637	C	C	1.0	0.0	1.0	1.0	0.0	0.878787878788
XL_group1e	439648	C	C	0.0	1.0	1.0	1.0	1.0	1.0
XL_group1e	439652	A	A	1.0	1.0	1.0	1.0	1.0	0.204545454545
XL_group1e	439668	A	A	1.0	1.0	1.0	1.0	1.0	0.232558139535
XL_group1e	439676	A	A	0.0	1.0	1.0	1.0	1.0	1.0
XL_group1e	439678	T	T	0.0	1.0	1.0	1.0	1.0	1.0
XL_group1e	439680	C	C	1.0	1.0	1.0	1.0	0.613636363636	1.0
XL_group1e	439710	C	G	1.0	1.0	0.981132075472	0.0	0.0	0.0
XL_group1e	439724	C	C	1.0	1.0	0.0	0.0	1.0	1.0
XL_group1e	439732	C	C	1.0	1.0	1.0	1.0	0.0	0.0
XL_group1e	439738	G	G	1.0	0.0	1.0	1.0	1.0	1.0
XL_group1e	439747	G	G	0.0	1.0	1.0	1.0	1.0	1.0
XL_group1e	439748	G	G	0.0	1.0	1.0	1.0	1.0	1.0
XL_group1e	439774	T	G	1.0	1.0	1.0	0.0	1.0	1.0
XL_group1e	439798	G	G	1.0	1.0	1.0	1.0	0.3	1.0
XL_group1e	439800	G	G	1.0	1.0	1.0	0.0	1.0	1.0
XL_group1e	439806	G	G	1.0	0.0	1.0	1.0	1.0	1.0
XL_group1e	439807	C	C	1.0	1.0	1.0	1.0	0.0	0.0
XL_group1e	439870	T	T	1.0	1.0	1.0	0.0	1.0	1.0
XL_group1e	439878	G	G	1.0	1.0	1.0	1.0	0.0	0.0
XL_group1e	439961	A	G	1.0	1.0	0.0	1.0	1.0	1.0
XL_group1e	439970	C	C	1.0	0.0	1.0	1.0	1.0	1.0
XL_group1e	440014	G	G	1.0	1.0	1.0	1.0	0.484848484848	0.266666666667
XL_group1e	440046	C	C	1.0	1.0	1.0	1.0	0.5	0.259259259259
XL_group1e	440049	C	C	0.0	1.0	1.0	1.0	1.0	1.0
XL_group1e	440159	C	G	0.0	1.0	1.0	1.0	1.0	1.0
XL_group1e	440184	C	C	0.0	1.0	1.0	1.0	1.0	1.0
XL_group1e	440187	C	C	1.0	0.0	1.0	1.0	1.0	1.0
XL_group1e	440189	A	T	0.0	0.0	1.0	1.0	1.0	1.0
XL_group1e	440205	A	A	1.0	1.0	1.0	0.0	0.0	0.0
XL_group1e	440219	G	G	1.0	0.0	1.0	1.0	1.0	1.0
XL_group1e	440220	G	G	1.0	0.0	1.0	1.0	1.0	1.0
XL_group1e	440227	T	C	1.0	1.0	1.0	1.0	0.357142857143	0.0
XL_group1e	440237	T	T	1.0	1.0	1.0	1.0	1.0	0.28125
XL_group1e	440241	A	G	1.0	0.0	1.0	1.0	1.0	1.0
XL_group1e	440245	A	A	0.0	1.0	1.0	1.0	1.0	1.0
XL_group1e	440248	A	A	0.0	1.0	1.0	1.0	1.0	1.0
XL_group1e	440278	C	C	1.0	1.0	1.0	1.0	0.545454545455	1.0
XL_group1e	440286	T	T	1.0	1.0	1.0	1.0	0.64	1.0
XL_group1e	440315	G	A	1.0	1.0	0.0	0.0	0.548387096774	1.0
XL_group1e	440333	G	G	1.0	1.0	1.0	1.0	0.0	0.0
XL_group1e	440344	G	G	1.0	1.0	1.0	1.0	0.0	0.0
XL_group1e	440425	G	G	1.0	1.0	1.0	1.0	0.0	0.0
XL_group1e	440430	A	A	1.0	1.0	1.0	1.0	0.977272727273	0.295454545455
XL_group1e	440447	T	T	1.0	0.0	1.0	1.0	1.0	1.0
XL_group1e	440460	T	T	1.0	1.0	0.0	0.0	1.0	1.0
XL_group1e	440477	A	A	1.0	1.0	0.0	1.0	1.0	1.0
XL_group1e	440488	A	A	1.0	1.0	1.0	1.0	0.0	0.0
XL_group1e	440490	A	G	1.0	1.0	1.0	1.0	0.0	0.0
XL_group1e	440495	T	T	1.0	1.0	1.0	1.0	0.0	0.0
XL_group1e	440501	T	T	1.0	1.0	1.0	1.0	0.4375	1.0
XL_group1e	440508	C	C	0.0	1.0	1.0	1.0	0.0	0.0
XL_group1e	440588	A	A	1.0	1.0	1.0	1.0	1.0	0.2
XL_group1e	440686	G	G	1.0	1.0	1.0	1.0	0.529411764706	1.0
XL_group1e	440688	A	A	1.0	1.0	1.0	1.0	1.0	0.234042553191
XL_group1e	440714	C	C	1.0	0.0	1.0	1.0	1.0	1.0
XL_group1e	440731	A	A	1.0	1.0	0.0	1.0	1.0	1.0
XL_group1e	440748	A	A	1.0	1.0	0.0	1.0	1.0	1.0
XL_group1e	440756	C	C	1.0	1.0	1.0	1.0	0.380952380952	0.0
XL_group1e	440900	G	G	1.0	1.0	1.0	1.0	0.0	0.0
XL_group1e	440904	T	T	1.0	1.0	1.0	1.0	0.0	1.0
XL_group1e	440980	A	A	0.0	1.0	1.0	1.0	1.0	1.0
XL_group1e	440989	C	C	1.0	1.0	1.0	0.0	1.0	1.0
XL_group1e	441253	G	G	1.0	1.0	1.0	0.0	1.0	1.0
XL_group1e	441262	C	C	0.0	1.0	1.0	1.0	1.0	1.0
XL_group1e	441286	G	G	1.0	0.0	1.0	1.0	1.0	1.0
XL_group1e	441294	A	A	1.0	0.0	1.0	1.0	1.0	1.0
XL_group1e	441303	A	C	0.0	1.0	0.0	1.0	1.0	1.0
XL_group1e	441316	C	C	1.0	1.0	1.0	1.0	1.0	0.702702702703
XL_group1e	441370	A	A	0.0	1.0	1.0	1.0	1.0	1.0
XL_group1e	441424	G	G	1.0	1.0	1.0	1.0	0.46511627907	1.0
XL_group1e	441427	C	C	0.0	1.0	1.0	1.0	1.0	1.0
XL_group1e	441447	C	G	0.0	1.0	1.0	0.0	1.0	1.0
XL_group1e	441506	T	T	1.0	1.0	1.0	1.0	1.0	0.777777777778
XL_group1e	441533	G	G	1.0	1.0	0.0	1.0	1.0	1.0
XL_group1e	441598	C	G	0.0	1.0	1.0	1.0	0.0	0.88
XL_group1e	441616	G	G	1.0	0.0	1.0	1.0	1.0	1.0
XL_group1e	441625	A	A	1.0	1.0	1.0	1.0	0.595238095238	1.0
XL_group1e	441674	A	A	1.0	1.0	0.0	1.0	1.0	1.0
XL_group1e	441718	A	A	1.0	0.0	1.0	1.0	1.0	1.0
XL_group1e	441730	G	G	1.0	1.0	1.0	1.0	0.0	0.342105263158
XL_group1e	441733	A	A	1.0	0.0	0.0	1.0	1.0	1.0
XL_group1e	441734	C	C	1.0	1.0	1.0	1.0	0.0	0.307692307692
XL_group1e	441757	C	C	1.0	0.0	0.0	1.0	1.0	1.0
XL_group1e	441801	T	T	1.0	1.0	1.0	1.0	1.0	0.630434782609
XL_group1e	441805	C	C	0.0	1.0	1.0	1.0	1.0	1.0
XL_group1e	441818	C	T	1.0	1.0	1.0	0.0	1.0	1.0
XL_group1e	441825	A	A	1.0	1.0	1.0	1.0	0.0	0.0
XL_group1e	441846	C	C	1.0	1.0	0.0	1.0	1.0	1.0
XL_group1e	441926	G	T	1.0	1.0	1.0	0.0	1.0	1.0
XL_group1e	441961	C	C	1.0	1.0	0.0	1.0	1.0	1.0
XL_group1e	441976	T	T	0.0	1.0	1.0	1.0	1.0	1.0
XL_group1e	441990	C	C	1.0	1.0	1.0	1.0	0.549019607843	1.0
XL_group1e	441998	T	T	0.0	1.0	1.0	1.0	1.0	1.0
XL_group1e	442038	T	T	1.0	1.0	1.0	1.0	0.0	0.711111111111
XL_group1e	442058	A	G	0.0	1.0	1.0	0.0	0.428571428571	0.697674418605
XL_group1e	442065	C	C	0.0	1.0	1.0	1.0	0.553191489362	1.0
XL_group1e	442075	G	G	0.0	1.0	1.0	1.0	1.0	1.0
XL_group1e	442076	A	A	1.0	1.0	1.0	1.0	1.0	0.434782608696
XL_group1e	442079	T	T	0.0	1.0	1.0	1.0	1.0	1.0
XL_group1e	442094	T	T	1.0	1.0	1.0	1.0	1.0	0.386363636364
XL_group1e	442096	C	C	1.0	1.0	1.0	0.0	0.0	0.627906976744
XL_group1e	442097	T	T	1.0	1.0	0.0	1.0	1.0	1.0
XL_group1e	442162	C	C	0.0	1.0	1.0	1.0	1.0	1.0
XL_group1e	442228	C	T	0.0	0.0	0.0	1.0	1.0	1.0
XL_group1e	442236	G	G	1.0	0.0	1.0	1.0	1.0	1.0
XL_group1e	442250	G	G	1.0	1.0	1.0	0.0	1.0	1.0
XL_group1e	442252	C	C	1.0	1.0	1.0	1.0	0.528301886792	0.181818181818
XL_group1e	442300	T	T	1.0	1.0	0.0	1.0	1.0	1.0
XL_group1e	442309	A	A	1.0	1.0	0.0	1.0	1.0	1.0
XL_group1e	442311	C	C	1.0	1.0	1.0	0.0	1.0	1.0
XL_group1e	442451	A	G	1.0	0.0	0.0	0.0	1.0	0.863636363636
XL_group1e	442504	T	G	1.0	1.0	0.0	1.0	1.0	1.0
XL_group1e	442537	T	T	0.0	1.0	1.0	1.0	1.0	1.0
XL_group1e	442575	T	T	1.0	1.0	1.0	1.0	1.0	0.333333333333
XL_group1e	442578	G	A	1.0	1.0	1.0	1.0	1.0	0.311111111111
XL_group1e	442606	C	C	1.0	1.0	1.0	1.0	0.375	1.0
XL_group1e	442629	G	C	1.0	1.0	1.0	0.0	1.0	0.266666666667
XL_group1e	442635	T	T	1.0	1.0	1.0	0.0243902439024	1.0	1.0
XL_group1e	442636	C	C	1.0	1.0	1.0	0.0243902439024	1.0	1.0
XL_group1e	442648	C	C	1.0	1.0	1.0	1.0	1.0	0.309523809524
XL_group1e	442654	G	C	1.0	1.0	1.0	1.0	0.64	0.263157894737
XL_group1e	442657	A	T	1.0	1.0	1.0	1.0	0.632653061224	0.25641025641
XL_group1e	442660	T	G	1.0	1.0	1.0	1.0	0.688888888889	1.0
XL_group1e	442674	G	G	1.0	0.0	1.0	0.0	1.0	1.0
XL_group1e	442677	T	A	1.0	1.0	1.0	1.0	1.0	0.658536585366
XL_group1e	442693	T	T	1.0	1.0	1.0	1.0	1.0	0.690476190476
XL_group1e	442699	A	C	1.0	1.0	1.0	1.0	1.0	0.634146341463
XL_group1e	442701	G	T	1.0	1.0	1.0	1.0	1.0	0.666666666667
XL_group1e	442712	T	T	1.0	1.0	0.0	1.0	0.36170212766	1.0
XL_group1e	442717	C	C	0.0	1.0	1.0	0.962962962963	1.0	1.0
XL_group1e	442727	G	A	1.0	1.0	0.96	0.0	0.36170212766	0.216216216216
XL_group1e	442730	T	T	1.0	0.0	1.0	1.0	1.0	1.0
XL_group1e	442733	A	A	0.0	1.0	0.0	0.0	1.0	1.0
XL_group1e	442739	A	A	1.0	1.0	0.0	1.0	1.0	1.0
XL_group1e	442793	G	G	1.0	1.0	1.0	0.0	1.0	1.0
XL_group1e	442797	C	A	1.0	0.0	0.0	1.0	1.0	1.0
XL_group1e	442798	C	C	1.0	1.0	0.0	1.0	1.0	1.0
XL_group1e	442803	G	G	1.0	1.0	1.0	1.0	0.585365853659	0.0
XL_group1e	442821	A	A	1.0	1.0	1.0	1.0	0.0	0.0
XL_group1e	442824	T	T	0.0	1.0	1.0	1.0	1.0	1.0
XL_group1e	442831	T	C	1.0	0.0	1.0	1.0	1.0	1.0
XL_group1e	442838	C	C	1.0	1.0	1.0	1.0	0.533333333333	1.0
XL_group1e	442843	C	C	1.0	1.0	0.0	0.0	1.0	1.0
XL_group1e	442877	C	C	1.0	1.0	0.0	1.0	1.0	1.0
XL_group1e	442883	G	G	1.0	1.0	1.0	1.0	0.478260869565	1.0
XL_group1e	442900	A	A	1.0	1.0	1.0	1.0	0.522727272727	0.157894736842
XL_group1e	442902	A	A	1.0	1.0	0.0	1.0	0.488372093023	0.842105263158
XL_group1e	442903	T	G	1.0	0.0	1.0	1.0	1.0	1.0
XL_group1e	442906	A	A	1.0	1.0	1.0	0.0	1.0	1.0
XL_group1e	442935	T	G	0.0	0.0	1.0	1.0	1.0	0.214285714286
XL_group1e	442944	C	C	1.0	1.0	0.0	1.0	1.0	1.0
XL_group1e	442950	T	T	0.0	1.0	1.0	1.0	1.0	1.0
XL_group1e	442953	G	A	1.0	1.0	0.0	1.0	0.0	0.744186046512
XL_group1e	442968	A	A	1.0	1.0	1.0	0.0	1.0	1.0
XL_group1e	442972	A	A	0.0333333333333	1.0	1.0	1.0	1.0	1.0
XL_group1e	442974	G	G	0.0333333333333	1.0	1.0	1.0	0.526315789474	0.0
XL_group1e	442983	G	G	0.0	1.0	1.0	1.0	1.0	1.0
XL_group1e	443018	A	A	1.0	1.0	1.0	1.0	0.585365853659	0.268292682927
XL_group1e	443040	G	G	1.0	1.0	1.0	1.0	1.0	0.771428571429
XL_group1e	443041	G	G	0.0	0.0	1.0	1.0	1.0	1.0
XL_group1e	443045	T	T	0.0	0.0	1.0	1.0	1.0	1.0
XL_group1e	443049	T	T	0.0	0.0	1.0	1.0	0.695652173913	0.0
XL_group1e	443053	T	T	0.0	0.0	1.0	1.0	1.0	1.0
XL_group1e	443082	G	G	1.0	1.0	1.0	1.0	0.36	1.0
XL_group1e	443090	T	T	1.0	1.0	1.0	0.0	1.0	1.0
XL_group1e	443095	A	A	0.0	1.0	1.0	1.0	1.0	1.0
XL_group1e	443112	G	G	1.0	1.0	1.0	1.0	0.644444444444	0.179487179487
XL_group1e	443149	T	T	0.0	1.0	1.0	1.0	1.0	0.176470588235
XL_group1e	443169	C	C	1.0	1.0	1.0	1.0	0.564102564103	1.0
XL_group1e	443174	A	A	0.0	1.0	1.0	0.0	1.0	1.0
XL_group1e	443185	A	A	1.0	0.0	1.0	1.0	1.0	1.0
XL_group1e	443194	T	T	1.0	1.0	1.0	0.0	1.0	1.0
XL_group1e	443197	G	G	0.0	1.0	0.0	1.0	1.0	1.0
XL_group1e	443237	T	T	0.0	1.0	1.0	1.0	1.0	1.0
XL_group1e	443239	C	C	1.0	1.0	1.0	1.0	0.609756097561	0.25641025641
XL_group1e	443251	G	T	1.0	1.0	1.0	0.0	0.945945945946	1.0
XL_group1e	443254	T	C	0.0	0.0	0.931818181818	0.0	0.945945945946	1.0
XL_group1e	443256	C	G	1.0	1.0	0.931818181818	0.0	0.945945945946	1.0
XL_group1e	443266	A	A	0.0	0.0	1.0	1.0	1.0	1.0
XL_group1e	443268	A	A	1.0	1.0	0.046511627907	1.0	1.0	1.0
XL_group1e	443270	G	A	1.0	1.0	1.0	0.0	1.0	1.0
XL_group1e	443273	A	A	0.0	1.0	0.0	1.0	1.0	1.0
XL_group1e	443278	T	T	0.0	0.0	1.0	1.0	1.0	1.0
XL_group1e	443344	G	G	1.0	0.0	1.0	1.0	1.0	1.0
XL_group1e	443377	C	T	0.0	0.0	1.0	0.0	1.0	1.0
XL_group1e	443436	A	C	0.0	1.0	1.0	1.0	1.0	1.0
XL_group1e	443446	T	T	0.0	1.0	0.0	0.0	1.0	1.0
XL_group1e	443453	C	C	1.0	1.0	1.0	1.0	0.542857142857	1.0
XL_group1e	443455	C	C	1.0	1.0	1.0	1.0	0.529411764706	0.811320754717
XL_group1e	443456	G	C	1.0	1.0	1.0	1.0	0.0	0.0
XL_group1e	443487	C	C	1.0	1.0	0.979591836735	1.0	0.7	1.0
XL_group1e	443488	C	T	1.0	1.0	0.0	1.0	1.0	1.0
XL_group1e	443516	G	G	1.0	0.0	1.0	1.0	1.0	1.0
XL_group1e	443522	C	T	1.0	0.0	1.0	1.0	1.0	1.0
XL_group1e	443571	G	C	0.0	0.0	0.0	1.0	1.0	1.0
XL_group1e	443584	A	A	0.0	1.0	1.0	0.0	1.0	1.0
XL_group1e	443586	A	A	1.0	0.0	1.0	1.0	1.0	1.0
XL_group1e	443598	C	C	1.0	1.0	1.0	1.0	1.0	0.730769230769
XL_group1e	443609	T	T	1.0	1.0	1.0	0.0	1.0	1.0
XL_group1e	443618	G	T	1.0	0.0	1.0	1.0	1.0	1.0
XL_group1e	443631	T	T	1.0	1.0	1.0	0.0	0.0	0.318181818182
XL_group1e	443640	T	T	1.0	0.0	1.0	1.0	1.0	1.0
XL_group1e	443716	A	C	0.0	1.0	1.0	1.0	1.0	1.0
XL_group1e	443719	T	G	0.0	1.0	1.0	1.0	1.0	1.0
XL_group1e	443721	C	C	1.0	1.0	1.0	1.0	0.0	0.0
XL_group1e	443726	G	T	0.0	0.0	1.0	0.0416666666667	1.0	1.0
XL_group1e	443728	G	G	1.0	1.0	1.0	1.0	0.0	0.0
XL_group1e	443734	A	A	1.0	1.0	0.0	1.0	1.0	1.0
XL_group1e	443744	T	T	1.0	1.0	1.0	1.0	0.0	0.0
XL_group1e	443747	G	G	1.0	1.0	1.0	0.0	1.0	1.0
XL_group1e	443822	C	C	1.0	1.0	1.0	0.0	1.0	1.0
XL_group1e	443823	T	T	1.0	1.0	1.0	1.0	0.5	0.205882352941
XL_group1e	443827	T	T	0.0	1.0	1.0	1.0	1.0	1.0
XL_group1e	443830	G	G	1.0	0.0	0.0	1.0	1.0	1.0
XL_group1e	443833	G	G	1.0	1.0	1.0	1.0	0.518518518519	0.0
XL_group1e	443837	T	C	0.0	1.0	1.0	1.0	0.5	0.0
XL_group1e	443866	A	A	1.0	1.0	1.0	1.0	0.444444444444	0.0
XL_group1e	443870	C	C	1.0	1.0	1.0	1.0	0.444444444444	0.0
XL_group1e	443877	A	A	1.0	1.0	1.0	1.0	0.566666666667	1.0
XL_group1e	443901	A	A	1.0	1.0	1.0	1.0	0.483870967742	0.0
XL_group1e	443956	C	C	1.0	1.0	1.0	1.0	1.0	0.738095238095
XL_group1e	444022	T	T	1.0	1.0	1.0	1.0	1.0	0.36170212766
XL_group1e	444023	G	G	1.0	1.0	1.0	1.0	1.0	0.36170212766
XL_group1e	444032	G	G	0.0	1.0	1.0	1.0	1.0	1.0
XL_group1e	444066	G	G	1.0	1.0	0.0263157894737	1.0	1.0	1.0
XL_group1e	444375	A	A	1.0	0.0	1.0	1.0	1.0	1.0
XL_group1e	444389	A	A	1.0	1.0	1.0	1.0	0.515151515152	1.0
XL_group1e	444394	C	T	0.0	0.0	1.0	0.0	1.0	1.0
XL_group1e	444397	A	C	0.0	0.0	1.0	0.0	1.0	1.0
XL_group1e	444398	A	G	0.0	0.0	1.0	0.0	1.0	1.0
XL_group1e	444420	A	A	1.0	1.0	1.0	1.0	0.5	1.0
XL_group1e	444427	T	A	1.0	1.0	0.0	1.0	1.0	0.0
XL_group1e	444449	G	T	0.0	0.0	1.0	1.0	1.0	1.0
XL_group1e	444450	C	C	1.0	1.0	0.0	0.0	1.0	0.0
XL_group1e	444451	C	C	1.0	1.0	0.0	0.0	1.0	0.0
XL_group1e	444465	T	C	0.0	0.0	1.0	1.0	1.0	1.0
XL_group1e	444469	G	G	1.0	1.0	1.0	0.0	0.5	0.633333333333
XL_group1e	444492	T	T	1.0	1.0	1.0	0.0	1.0	1.0
XL_group1e	444494	G	G	1.0	1.0	1.0	1.0	0.55	1.0
XL_group1e	444505	A	A	1.0	1.0	0.0	1.0	1.0	1.0
XL_group1e	444508	C	C	1.0	1.0	1.0	0.0	1.0	1.0
XL_group1e	444511	C	T	0.0	0.0	1.0	1.0	1.0	0.405405405405
XL_group1e	444576	G	G	1.0	1.0	1.0	1.0	1.0	0.290322580645
XL_group1e	444577	T	T	1.0	1.0	1.0	1.0	1.0	0.290322580645
XL_group1e	444587	A	A	1.0	0.0	0.0	1.0	1.0	1.0
XL_group1e	444593	C	G	1.0	0.0	1.0	0.0	1.0	0.290322580645
XL_group1e	444596	C	G	1.0	1.0	1.0	0.0	1.0	1.0
XL_group1e	444600	A	A	0.0	1.0	1.0	1.0	1.0	1.0
XL_group1e	444630	A	A	1.0	1.0	1.0	1.0	0.516129032258	1.0
XL_group1e	444633	C	A	0.0	1.0	1.0	1.0	0.0	0.0
XL_group1e	444643	G	G	1.0	1.0	1.0	1.0	1.0	0.3
XL_group1e	444646	G	G	1.0	1.0	1.0	0.0	1.0	1.0
XL_group1e	444683	C	C	1.0	0.0	0.0	1.0	1.0	1.0
XL_group1e	444684	C	C	1.0	0.0	1.0	1.0	1.0	1.0
XL_group1e	444707	A	C	0.0	1.0	1.0	1.0	1.0	1.0
XL_group1e	444720	G	G	1.0	0.0	1.0	1.0	1.0	1.0
XL_group1e	444762	G	G	1.0	1.0	1.0	1.0	1.0	0.351351351351
XL_group1e	444793	T	C	1.0	1.0	0.0	1.0	0.513513513514	0.617647058824
XL_group1e	444796	A	A	0.0	0.0	1.0	0.0	1.0	1.0
XL_group1e	444818	G	G	1.0	1.0	1.0	1.0	1.0	0.3125
XL_group1e	444819	C	C	1.0	1.0	1.0	1.0	0.457142857143	1.0
XL_group1e	444823	C	C	1.0	0.0	1.0	1.0	0.969696969697	1.0
XL_group1e	444834	A	A	1.0	1.0	0.0	1.0	1.0	1.0
XL_group1e	444842	C	C	1.0	1.0	1.0	1.0	0.0	0.333333333333
XL_group1e	444844	T	T	1.0	0.0	1.0	1.0	1.0	1.0
XL_group1e	444849	A	A	1.0	1.0	1.0	1.0	1.0	0.685714285714
XL_group1e	444861	A	A	1.0	1.0	1.0	0.0	1.0	1.0
XL_group1e	444862	T	T	0.0	1.0	1.0	0.0	1.0	1.0
XL_group1e	444933	G	G	1.0	1.0	1.0	0.0	1.0	1.0
XL_group1e	444958	A	A	1.0	1.0	1.0	1.0	1.0	0.727272727273
XL_group1e	445080	G	G	1.0	1.0	1.0	1.0	0.393939393939	1.0
XL_group1e	445183	T	T	0.0	1.0	1.0	1.0	1.0	1.0
XL_group1e	445199	G	G	0.0	1.0	1.0	1.0	1.0	1.0
XL_group1e	445205	C	C	1.0	1.0	0.0	1.0	0.0	1.0
XL_group1e	445224	T	T	1.0	0.954545454545	0.0	1.0	1.0	1.0
XL_group1e	445226	C	C	1.0	1.0	0.0	1.0	0.967741935484	1.0
XL_group1e	445228	A	A	1.0	1.0	1.0	1.0	0.451612903226	1.0
XL_group1e	445231	G	G	1.0	1.0	0.0	1.0	1.0	1.0
XL_group1e	445238	G	A	0.0	0.0	1.0	1.0	0.548387096774	0.660377358491
XL_group1e	445247	A	G	0.0	0.0	1.0	1.0	1.0	1.0
XL_group1e	445265	C	C	1.0	1.0	1.0	1.0	0.612903225806	1.0
XL_group1e	445266	C	C	1.0	0.0	1.0	1.0	1.0	1.0
XL_group1e	445283	A	T	1.0	0.0	0.0	1.0	1.0	1.0
XL_group1e	445303	C	C	1.0	0.0	1.0	1.0	1.0	1.0
XL_group1e	445322	C	C	1.0	1.0	1.0	1.0	0.666666666667	1.0
XL_group1e	445341	C	C	1.0	0.0	1.0	1.0	1.0	1.0
XL_group1e	445358	T	C	1.0	0.0	1.0	0.0	1.0	1.0
XL_group1e	445366	G	A	1.0	1.0	0.0	1.0	0.0	0.35
XL_group1e	445395	A	G	0.0	1.0	0.0	1.0	1.0	1.0
XL_group1e	445486	C	C	1.0	1.0	1.0	1.0	0.565217391304	1.0
XL_group1e	445548	T	T	1.0	1.0	1.0	1.0	0.510638297872	0.836734693878
XL_group1e	445551	G	G	0.0	1.0	1.0	1.0	1.0	1.0
XL_group1e	445557	G	G	1.0	0.0	1.0	1.0	1.0	1.0
XL_group1e	445586	T	T	1.0	1.0	0.0	0.0	1.0	1.0
XL_group1e	445730	T	T	0.0	1.0	1.0	1.0	1.0	1.0
XL_group1e	445735	A	A	1.0	1.0	1.0	1.0	0.0	0.82
XL_group1e	445757	C	G	0.0	1.0	0.0	1.0	1.0	0.759259259259
XL_group1e	445774	G	G	1.0	1.0	1.0	1.0	0.0	0.0
XL_group1e	445832	T	T	1.0	1.0	0.0	1.0	1.0	1.0
XL_group1e	445896	G	G	1.0	1.0	1.0	1.0	0.567567567568	0.0
XL_group1e	445953	G	A	1.0	1.0	0.0	1.0	1.0	1.0
XL_group1e	445970	T	T	1.0	1.0	0.0	1.0	1.0	1.0
XL_group1e	445975	A	A	1.0	1.0	1.0	1.0	0.0	0.0
XL_group1e	446051	T	T	1.0	1.0	1.0	1.0	0.46875	0.232558139535
XL_group1e	446059	C	C	1.0	0.0	1.0	0.0	1.0	1.0
XL_group1e	446066	C	G	0.0	0.0	1.0	0.0	1.0	1.0
XL_group1e	446072	G	G	1.0	1.0	0.0	1.0	1.0	1.0
XL_group1e	446087	T	T	1.0	1.0	0.0	1.0	1.0	1.0
XL_group1e	446164	G	G	1.0	1.0	1.0	1.0	0.0	0.651162790698
XL_group1e	446196	G	A	0.0	1.0	0.0	1.0	1.0	1.0
XL_group1e	446254	T	A	1.0	1.0	1.0	1.0	0.0	0.0
XL_group1e	446287	T	T	0.0	1.0	1.0	1.0	1.0	1.0
XL_group1e	446297	T	T	1.0	1.0	1.0	1.0	0.5	1.0
XL_group1e	446301	G	G	0.0	1.0	1.0	1.0	1.0	1.0
XL_group1e	446302	C	C	0.0	1.0	1.0	1.0	1.0	1.0
XL_group1e	446304	T	T	1.0	0.0	1.0	0.0	1.0	1.0
XL_group1e	446385	A	A	1.0	1.0	1.0	1.0	0.459459459459	1.0
XL_group1e	446392	C	C	1.0	1.0	0.974358974359	1.0	0.548387096774	0.775
XL_group1e	446419	G	T	1.0	1.0	1.0	1.0	0.535714285714	0.236842105263
XL_group1e	446461	C	C	1.0	1.0	1.0	1.0	0.535714285714	0.428571428571
XL_group1e	446465	T	T	1.0	1.0	1.0	1.0	0.535714285714	0.428571428571
XL_group1e	446483	C	C	1.0	1.0	1.0	0.0	1.0	1.0
XL_group1e	446556	C	C	1.0	1.0	1.0	1.0	0.62962962963	1.0
XL_group1e	446619	C	C	1.0	1.0	1.0	0.96	0.56	0.675675675676
XL_group1e	446655	C	C	1.0	1.0	1.0	1.0	0.653846153846	0.756097560976
XL_group1e	446712	C	C	1.0	1.0	1.0	1.0	1.0	0.222222222222
XL_group1e	446736	G	G	1.0	1.0	0.0	1.0	1.0	1.0
XL_group1e	446751	C	T	0.0	1.0	0.0	0.0	1.0	1.0
XL_group1e	446763	C	C	1.0	1.0	1.0	1.0	0.0	0.846153846154
XL_group1e	446808	T	C	1.0	1.0	0.0	1.0	0.48	0.722222222222
XL_group1e	447002	G	G	1.0	0.0	1.0	1.0	1.0	1.0
XL_group1e	447016	G	T	1.0	0.0	1.0	1.0	1.0	1.0
XL_group1e	447104	C	C	1.0	1.0	1.0	1.0	0.538461538462	1.0
XL_group1e	447248	A	A	1.0	0.0	1.0	1.0	1.0	1.0
XL_group1e	447251	G	G	1.0	0.0	1.0	1.0	1.0	1.0
XL_group1e	447253	C	C	0.0	1.0	1.0	1.0	1.0	1.0
XL_group1e	447259	T	T	1.0	0.0	1.0	1.0	1.0	1.0
XL_group1e	447319	G	G	1.0	1.0	1.0	1.0	1.0	0.761904761905
XL_group1e	447361	A	A	0.0	1.0	1.0	1.0	1.0	1.0
XL_group1e	447555	T	T	1.0	1.0	1.0	1.0	0.0	0.0
XL_group1e	447634	C	C	0.0	1.0	1.0	1.0	0.0	0.0
XL_group1e	447650	A	G	1.0	1.0	1.0	0.0	1.0	1.0
XL_group1e	447674	G	G	1.0	1.0	1.0	1.0	0.472727272727	0.860465116279
XL_group1e	447681	G	G	1.0	1.0	1.0	1.0	0.5	0.880952380952
XL_group1e	447846	A	A	0.0	1.0	1.0	1.0	1.0	1.0
XL_group1e	447852	C	C	0.0	1.0	1.0	1.0	1.0	1.0
XL_group1e	447853	G	G	0.0	1.0	1.0	1.0	1.0	1.0
XL_group1e	447857	C	C	1.0	1.0	1.0	0.966666666667	1.0	0.634615384615
XL_group1e	448140	T	T	1.0	1.0	1.0	0.0	1.0	1.0
XL_group1e	448222	T	T	1.0	1.0	1.0	0.0	1.0	1.0
XL_group1e	448488	G	G	1.0	1.0	1.0	1.0	1.0	0.192307692308
XL_group1e	448536	C	C	1.0	1.0	1.0	1.0	0.0	0.0
XL_group1e	448679	A	A	0.0	1.0	1.0	1.0	1.0	1.0
XL_group1e	449105	G	G	1.0	1.0	1.0	1.0	1.0	0.4
XL_group1e	449156	C	C	1.0	1.0	1.0	1.0	0.555555555556	1.0
XL_group1e	449157	C	C	1.0	1.0	1.0	1.0	0.567567567568	1.0
XL_group1e	449188	T	T	1.0	1.0	0.0	1.0	1.0	1.0
XL_group1e	449260	G	G	1.0	1.0	0.0	1.0	1.0	1.0
XL_group1e	449337	C	C	1.0	0.0	1.0	1.0	1.0	1.0
XL_group1e	449721	C	C	0.0	1.0	1.0	1.0	1.0	1.0
XL_group1e	449790	T	T	1.0	0.0	1.0	1.0	1.0	1.0
XL_group1e	449791	T	A	0.0	1.0	1.0	1.0	1.0	1.0
XL_group1e	449798	T	T	1.0	1.0	1.0	1.0	1.0	0.0
XL_group1e	449805	T	T	1.0	1.0	0.0	1.0	1.0	1.0
XL_group1e	449831	G	G	1.0	1.0	1.0	1.0	0.452830188679	1.0
XL_group1e	449832	T	T	1.0	1.0	1.0	1.0	1.0	0.0
XL_group1e	449846	A	A	1.0	1.0	0.0	1.0	1.0	1.0
XL_group1e	449862	A	A	1.0	0.0	1.0	1.0	1.0	1.0
XL_group1e	449901	A	A	1.0	0.0	1.0	1.0	1.0	1.0
XL_group1e	449904	G	G	1.0	1.0	1.0	1.0	0.558139534884	1.0
XL_group1e	449918	A	A	0.0	1.0	1.0	1.0	1.0	1.0
XL_group1e	449940	T	C	0.0	1.0	1.0	1.0	1.0	1.0
XL_group1e	449954	T	T	1.0	1.0	1.0	0.0	0.98	1.0
XL_group1e	449969	C	C	1.0	1.0	1.0	1.0	0.530612244898	1.0
XL_group1e	450139	G	G	1.0	0.0	1.0	1.0	1.0	1.0
XL_group1e	450156	G	G	1.0	1.0	1.0	1.0	0.0	0.0
XL_group1e	450169	T	T	1.0	1.0	1.0	1.0	0.511627906977	0.209302325581
XL_group1e	450170	C	C	1.0	1.0	1.0	1.0	0.522727272727	0.209302325581
XL_group1e	450176	T	T	0.0	1.0	1.0	1.0	1.0	1.0
XL_group1e	450179	A	A	1.0	1.0	1.0	1.0	1.0	0.0
XL_group1e	450187	C	C	1.0	1.0	1.0	1.0	0.0	0.0
XL_group1e	450256	C	C	1.0	1.0	1.0	1.0	0.659574468085	1.0
XL_group1e	450262	T	T	1.0	1.0	0.0	1.0	1.0	1.0
XL_group1e	450328	T	T	1.0	1.0	1.0	0.0	1.0	1.0
XL_group1e	450341	G	G	1.0	1.0	0.96875	1.0	0.547169811321	1.0
XL_group1e	450348	A	A	1.0	1.0	0.0	1.0	1.0	1.0
XL_group1e	450356	T	T	1.0	0.0	1.0	1.0	1.0	1.0
XL_group1e	450376	G	G	1.0	1.0	1.0	1.0	0.416666666667	1.0
XL_group1e	450377	C	C	1.0	0.0	1.0	1.0	1.0	1.0
XL_group1e	450383	C	C	1.0	0.0	1.0	1.0	1.0	1.0
XL_group1e	450391	T	T	1.0	1.0	0.0	1.0	1.0	1.0
XL_group1e	450394	C	C	1.0	1.0	1.0	1.0	0.410256410256	1.0
XL_group1e	450417	C	C	1.0	0.0	1.0	0.0	0.65	1.0
XL_group1e	450432	C	C	1.0	1.0	1.0	0.0	1.0	1.0
XL_group1e	450436	A	A	1.0	1.0	1.0	1.0	0.676470588235	1.0
XL_group1e	450456	C	C	0.0	1.0	1.0	1.0	1.0	1.0
XL_group1e	450535	G	G	1.0	1.0	1.0	1.0	0.378378378378	1.0
XL_group1e	450567	C	C	1.0	1.0	1.0	1.0	0.622222222222	1.0
XL_group1e	450581	G	G	1.0	1.0	1.0	1.0	0.478260869565	1.0
XL_group1e	450700	T	T	0.0	1.0	1.0	1.0	1.0	1.0
XL_group1e	450710	G	G	1.0	1.0	1.0	1.0	0.6	0.0
XL_group1e	450711	G	G	1.0	1.0	0.0285714285714	1.0	1.0	1.0
XL_group1e	450715	C	C	1.0	1.0	1.0	1.0	1.0	0.0
XL_group1e	450722	C	C	1.0	1.0	1.0	1.0	0.452380952381	1.0
XL_group1e	450740	T	T	0.0	1.0	1.0	1.0	1.0	1.0
XL_group1e	450763	A	A	0.0	1.0	1.0	1.0	1.0	1.0
XL_group1e	450773	A	A	1.0	1.0	0.0	1.0	1.0	1.0
XL_group1e	450777	T	T	1.0	1.0	1.0	1.0	1.0	0.0
XL_group1e	450815	C	C	1.0	1.0	1.0	1.0	0.410256410256	1.0
XL_group1e	450858	C	C	1.0	1.0	0.0	1.0	1.0	1.0
XL_group1e	450880	G	G	1.0	1.0	1.0	1.0	1.0	0.0
XL_group1e	450886	A	A	1.0	1.0	0.0	1.0	1.0	1.0
XL_group1e	450897	T	T	0.0	1.0	1.0	1.0	1.0	1.0
XL_group1e	450930	C	C	1.0	1.0	1.0	1.0	0.490566037736	1.0
XL_group1e	451288	C	C	1.0	1.0	1.0	1.0	0.516129032258	1.0
XL_group1e	451486	G	G	1.0	0.0	1.0	1.0	1.0	1.0
XL_group1e	451488	T	T	0.0	1.0	0.0	1.0	1.0	1.0
XL_group1e	451524	T	T	0.0	1.0	0.0	1.0	1.0	1.0
XL_group1e	451541	G	G	1.0	1.0	0.0	1.0	1.0	1.0
XL_group1e	451569	G	G	1.0	1.0	1.0	0.0	1.0	1.0
XL_group1e	451602	C	C	1.0	1.0	1.0	0.0	1.0	1.0
XL_group1e	451651	C	C	1.0	1.0	0.0	1.0	1.0	1.0
XL_group1e	451654	G	G	1.0	1.0	0.0	1.0	1.0	1.0
XL_group1e	451673	G	G	1.0	1.0	1.0	0.0	1.0	1.0
XL_group1e	451781	T	C	1.0	1.0	0.0	1.0	1.0	1.0
XL_group1e	451811	C	C	1.0	1.0	1.0	1.0	0.0	0.0
XL_group1e	451820	C	C	1.0	1.0	1.0	1.0	0.0	0.0
XL_group1e	451882	C	C	1.0	0.0	1.0	0.0	1.0	1.0
XL_group1e	451894	G	A	1.0	1.0	1.0	1.0	0.0	0.0
XL_group1e	452063	G	G	1.0	1.0	1.0	1.0	1.0	0.722222222222
XL_group1e	452100	G	G	1.0	1.0	1.0	1.0	0.0	0.0
XL_group1e	452106	T	T	1.0	1.0	1.0	1.0	0.0	0.0
XL_group1e	452129	G	G	1.0	1.0	1.0	1.0	1.0	0.333333333333
XL_group1e	452136	G	G	1.0	1.0	0.0	1.0	1.0	1.0
XL_group1e	452137	C	C	1.0	1.0	0.0	1.0	1.0	1.0
XL_group1e	452138	A	A	1.0	1.0	0.0	1.0	1.0	1.0
XL_group1e	452156	C	C	0.973684210526	0.0	1.0	1.0	1.0	1.0
XL_group1e	452161	C	C	1.0	0.0	1.0	1.0	1.0	1.0
XL_group1e	452181	C	C	1.0	1.0	1.0	1.0	1.0	0.657894736842
XL_group1e	452190	C	C	1.0	1.0	1.0	1.0	0.567567567568	1.0
XL_group1e	452196	G	G	1.0	1.0	0.0	0.0	1.0	1.0
XL_group1e	452253	C	C	1.0	0.0	1.0	1.0	1.0	1.0
XL_group1e	452304	G	G	1.0	0.0	1.0	1.0	1.0	1.0
XL_group1e	452322	A	A	1.0	0.0	1.0	1.0	1.0	1.0
XL_group1e	452326	T	A	0.0	1.0	1.0	0.96	1.0	1.0
XL_group1e	452327	T	T	1.0	0.0	0.0	0.04	1.0	1.0
XL_group1e	452354	C	C	1.0	1.0	0.0	1.0	1.0	1.0
XL_group1e	452359	G	G	1.0	1.0	1.0	1.0	0.0	0.0
XL_group1e	452409	C	C	1.0	1.0	0.0	1.0	1.0	1.0
XL_group1e	452425	C	G	1.0	1.0	0.0	1.0	1.0	1.0
XL_group1e	452431	G	G	1.0	1.0	1.0	1.0	1.0	0.761904761905
XL_group1e	452467	A	A	1.0	0.0	1.0	1.0	1.0	1.0
XL_group1e	452526	G	G	1.0	1.0	1.0	1.0	1.0	0.651162790698
XL_group1e	452533	A	A	1.0	1.0	1.0	1.0	1.0	0.375
XL_group1e	452552	A	A	1.0	1.0	1.0	1.0	1.0	0.390243902439
XL_group1e	452559	T	T	1.0	0.0	1.0	1.0	1.0	1.0
XL_group1e	452575	T	T	1.0	1.0	0.0	1.0	0.0	0.0
XL_group1e	452601	A	A	1.0	1.0	1.0	1.0	1.0	0.263157894737
XL_group1e	452663	C	C	1.0	1.0	1.0	1.0	1.0	0.3
XL_group1e	452680	T	T	1.0	0.975	1.0	1.0	1.0	0.309523809524
XL_group1e	452720	C	T	0.0	1.0	1.0	0.0	1.0	0.742857142857
XL_group1e	452727	C	G	0.0	1.0	1.0	1.0	1.0	1.0
XL_group1e	452772	C	C	1.0	1.0	0.0	1.0	1.0	1.0
XL_group1e	453006	A	A	1.0	1.0	1.0	1.0	0.6	1.0
XL_group1e	453042	T	T	1.0	1.0	1.0	0.0	1.0	1.0
XL_group1e	453048	T	T	0.0	1.0	1.0	1.0	1.0	1.0
XL_group1e	453198	G	G	0.0	1.0	1.0	1.0	1.0	1.0
XL_group1e	453206	T	T	1.0	1.0	1.0	1.0	0.566666666667	1.0
XL_group1e	453208	A	A	1.0	1.0	0.0	1.0	1.0	1.0
XL_group1e	453224	T	T	1.0	1.0	1.0	0.0	1.0	1.0
XL_group1e	453228	A	A	1.0	0.0	0.0	1.0	1.0	1.0
XL_group1e	453265	A	A	1.0	1.0	1.0	0.0	1.0	1.0
XL_group1e	453266	C	C	0.0	1.0	1.0	1.0	1.0	1.0
XL_group1e	453274	T	T	1.0	1.0	1.0	1.0	0.577777777778	1.0
XL_group1e	453281	C	C	1.0	1.0	0.0	1.0	1.0	1.0
XL_group1e	453286	T	T	1.0	1.0	1.0	1.0	1.0	0.0
XL_group1e	453297	A	T	0.0	1.0	0.0	0.0	1.0	1.0
XL_group1e	453304	T	T	1.0	1.0	1.0	1.0	0.644444444444	0.0
XL_group1e	453308	C	C	1.0	1.0	1.0	1.0	1.0	0.822222222222
XL_group1e	453309	G	G	1.0	1.0	0.0	1.0	1.0	1.0
XL_group1e	453314	T	C	0.0	1.0	1.0	0.0	0.35	1.0
XL_group1e	453325	C	C	1.0	1.0	0.0	1.0	1.0	1.0
XL_group1e	453351	G	G	1.0	1.0	1.0	0.0	1.0	1.0
XL_group1e	453357	T	T	1.0	0.0	1.0	1.0	0.657142857143	0.0
XL_group1e	453368	T	T	1.0	0.0	1.0	1.0	1.0	1.0
XL_group1e	453381	G	G	1.0	1.0	0.0	1.0	1.0	1.0
XL_group1e	453422	A	A	1.0	1.0	1.0	1.0	0.6	1.0
XL_group1e	453424	A	A	1.0	1.0	1.0	1.0	0.423076923077	1.0
XL_group1e	453428	G	G	1.0	1.0	1.0	1.0	0.592592592593	1.0
XL_group1e	453460	C	C	1.0	1.0	0.0	1.0	1.0	1.0
XL_group1e	453496	T	T	1.0	1.0	1.0	1.0	0.0	0.0
XL_group1e	453510	C	C	1.0	1.0	0.0	1.0	1.0	1.0
XL_group1e	453638	G	G	1.0	0.0	1.0	1.0	1.0	1.0
XL_group1e	453675	A	A	0.0	1.0	1.0	1.0	1.0	1.0
XL_group1e	453679	A	A	1.0	1.0	1.0	0.0	1.0	1.0
XL_group1e	453709	C	C	1.0	1.0	1.0	0.0	1.0	1.0
XL_group1e	453726	G	G	1.0	1.0	1.0	1.0	0.428571428571	0.0
XL_group1e	453733	G	G	1.0	1.0	1.0	1.0	0.428571428571	0.0
XL_group1e	453747	T	T	1.0	1.0	0.0	1.0	0.0	0.0
XL_group1e	453755	A	A	1.0	0.0	1.0	1.0	1.0	1.0
XL_group1e	453776	C	C	1.0	1.0	1.0	1.0	1.0	0.703703703704
XL_group1e	453799	C	C	1.0	0.0	1.0	1.0	1.0	1.0
XL_group1e	453871	A	A	0.0	0.0	1.0	1.0	1.0	1.0
XL_group1e	453876	A	A	0.0	1.0	1.0	1.0	1.0	1.0
XL_group1e	453882	A	A	1.0	1.0	0.0	1.0	1.0	1.0
XL_group1e	453883	G	G	1.0	0.0	1.0	1.0	1.0	1.0
XL_group1e	453887	C	C	0.0	1.0	1.0	1.0	1.0	1.0
XL_group1e	453912	T	T	1.0	1.0	1.0	0.0	1.0	1.0
XL_group1e	453994	C	T	1.0	0.0	1.0	1.0	1.0	1.0
XL_group1e	454000	T	T	1.0	0.0	1.0	1.0	1.0	1.0
XL_group1e	454009	C	C	1.0	0.0	1.0	1.0	1.0	1.0
XL_group1e	454015	G	G	0.0	1.0	1.0	1.0	1.0	1.0
XL_group1e	454021	T	T	1.0	1.0	1.0	1.0	0.568181818182	1.0
XL_group1e	454147	G	T	0.0	1.0	0.0	1.0	0.0	1.0
XL_group1e	454184	C	C	1.0	1.0	1.0	1.0	0.666666666667	1.0
XL_group1e	454185	C	T	1.0	1.0	0.0	1.0	0.0	0.28
XL_group1e	454187	T	T	1.0	1.0	1.0	1.0	0.34375	1.0
XL_group1e	454209	G	G	1.0	0.0	0.0	1.0	1.0	1.0
XL_group1e	454218	C	G	1.0	0.0	1.0	0.0	1.0	1.0
XL_group1e	454243	A	A	1.0	1.0	1.0	0.0	0.0	0.0
XL_group1e	454244	A	A	1.0	1.0	1.0	0.0	1.0	1.0
XL_group1e	454250	G	G	0.0	1.0	1.0	1.0	1.0	1.0
XL_group1e	454258	C	C	1.0	1.0	1.0	1.0	1.0	0.25
XL_group1e	454268	G	G	1.0	1.0	1.0	1.0	1.0	0.236842105263
XL_group1e	454274	T	T	0.0	1.0	1.0	1.0	1.0	1.0
XL_group1e	454315	C	C	1.0	1.0	1.0	1.0	0.432432432432	0.71875
XL_group1e	454329	G	G	1.0	1.0	1.0	1.0	0.441860465116	0.703703703704
XL_group1e	454461	T	C	1.0	0.0	1.0	1.0	1.0	1.0
XL_group1e	454465	G	G	0.0	1.0	0.0	1.0	0.238095238095	0.657894736842
XL_group1e	454473	G	G	1.0	1.0	1.0	1.0	1.0	0.657142857143
XL_group1e	454479	C	C	1.0	1.0	1.0	0.0	1.0	1.0
XL_group1e	454487	C	G	1.0	1.0	1.0	1.0	0.208333333333	0.6875
XL_group1e	454493	T	C	1.0	1.0	1.0	0.0	0.217391304348	0.666666666667
XL_group1e	454495	G	G	1.0	0.0	0.0	1.0	1.0	1.0
XL_group1e	454501	C	C	0.0	1.0	1.0	1.0	1.0	1.0
XL_group1e	454512	A	A	1.0	1.0	1.0	1.0	0.0	0.0
XL_group1e	454521	T	T	1.0	1.0	1.0	1.0	0.0	0.0
XL_group1e	454528	C	C	0.0	0.0	0.0	1.0	1.0	1.0
XL_group1e	454532	G	G	1.0	1.0	1.0	1.0	1.0	0.7
XL_group1e	454545	A	A	0.0	1.0	1.0	1.0	1.0	1.0
XL_group1e	454566	G	G	1.0	1.0	1.0	1.0	1.0	0.711111111111
XL_group1e	454571	G	G	1.0	0.0	1.0	1.0	1.0	1.0
XL_group1e	454574	G	G	0.0	1.0	1.0	1.0	1.0	1.0
XL_group1e	454585	G	G	0.0	0.0	1.0	1.0	1.0	1.0
XL_group1e	454592	A	A	0.0	0.0	1.0	1.0	1.0	1.0
XL_group1e	454615	A	A	1.0	1.0	1.0	1.0	1.0	0.0
XL_group1e	454656	A	A	1.0	1.0	1.0	1.0	0.475	1.0
XL_group1e	454660	G	G	0.0	1.0	1.0	0.0	1.0	1.0
XL_group1e	454661	T	T	1.0	1.0	1.0	0.0	1.0	1.0
XL_group1e	454673	C	C	1.0	0.969696969697	1.0	1.0	0.5	1.0
XL_group1e	454692	G	G	1.0	1.0	0.0	1.0	1.0	1.0
XL_group1e	454701	C	C	1.0	1.0	0.0	1.0	1.0	1.0
XL_group1e	454712	A	A	1.0	1.0	1.0	1.0	1.0	0.690476190476
XL_group1e	454713	G	G	1.0	1.0	1.0	0.96875	1.0	0.690476190476
XL_group1e	454741	A	A	1.0	1.0	1.0	1.0	0.0	0.0
XL_group1e	454752	C	C	0.0	1.0	1.0	1.0	1.0	1.0
XL_group1e	454801	C	C	1.0	1.0	1.0	1.0	0.379310344828	1.0
XL_group1e	454819	T	T	0.0	1.0	1.0	1.0	1.0	1.0
XL_group1e	454820	C	C	0.0	1.0	1.0	1.0	1.0	1.0
XL_group1e	454861	A	A	1.0	0.0	1.0	1.0	1.0	0.979166666667
XL_group1e	454888	C	G	1.0	0.0	1.0	1.0	1.0	1.0
XL_group1e	454904	C	C	1.0	1.0	1.0	1.0	0.724137931034	0.810810810811
XL_group1e	454932	A	A	1.0	0.0	1.0	1.0	1.0	1.0
XL_group1e	454961	C	C	1.0	1.0	1.0	1.0	0.53125	0.314285714286
XL_group1e	455094	C	C	0.0	1.0	1.0	1.0	1.0	1.0
XL_group1e	455187	G	G	1.0	1.0	1.0	0.0	1.0	1.0
XL_group1e	455216	G	G	0.0	1.0	1.0	1.0	1.0	1.0
XL_group1e	455416	C	C	1.0	1.0	1.0	1.0	0.4375	1.0
XL_group1e	455446	C	C	1.0	1.0	1.0	1.0	0.411764705882	0.261904761905
XL_group1e	455479	C	C	1.0	1.0	0.0	1.0	0.6	1.0
XL_group1e	455485	A	A	1.0	1.0	0.0	1.0	0.58064516129	1.0
XL_group1e	455493	T	T	0.0	1.0	1.0	1.0	1.0	1.0
XL_group1e	455498	A	G	0.0	1.0	1.0	1.0	0.375	0.225
XL_group1e	455506	G	G	1.0	0.0	1.0	1.0	1.0	1.0
XL_group1e	455510	G	G	0.0	1.0	1.0	1.0	1.0	1.0
XL_group1e	455555	T	T	1.0	1.0	1.0	0.0	1.0	1.0
XL_group1e	455559	A	C	1.0	1.0	1.0	0.0	1.0	0.333333333333
XL_group1e	455568	G	A	1.0	1.0	1.0	0.0	1.0	0.333333333333
XL_group1e	455575	A	G	1.0	1.0	1.0	0.0	1.0	0.358974358974
XL_group1e	455580	G	G	1.0	0.0	0.0	1.0	0.0	1.0
XL_group1e	455585	T	T	0.0	1.0	1.0	0.0	1.0	1.0
XL_group1e	455593	A	A	0.0	1.0	1.0	1.0	1.0	1.0
XL_group1e	455623	C	C	0.0	1.0	1.0	1.0	1.0	1.0
XL_group1e	455647	G	G	1.0	1.0	0.0	1.0	1.0	1.0
XL_group1e	455767	G	G	1.0	1.0	0.0	1.0	1.0	1.0
XL_group1e	455778	T	T	0.0	1.0	1.0	1.0	1.0	1.0
XL_group1e	455786	T	T	0.0	1.0	0.0	1.0	1.0	1.0
XL_group1e	455796	C	C	1.0	1.0	1.0	1.0	0.444444444444	0.785714285714
XL_group1e	455799	A	A	1.0	1.0	1.0	1.0	0.464285714286	0.793103448276
XL_group1e	455803	G	G	1.0	0.0	1.0	1.0	1.0	1.0
XL_group1e	455847	G	G	1.0	1.0	1.0	1.0	1.0	0.192307692308
XL_group1e	455852	C	C	1.0	1.0	1.0	1.0	0.571428571429	1.0
XL_group1e	455853	G	G	1.0	1.0	1.0	1.0	0.444444444444	0.185185185185
XL_group1e	455869	G	G	1.0	1.0	1.0	1.0	1.0	0.206896551724
XL_group1e	455876	A	A	1.0	1.0	0.0	1.0	1.0	1.0
XL_group1e	455886	G	G	1.0	0.0	1.0	1.0	1.0	0.857142857143
XL_group1e	455887	C	C	1.0	1.0	0.0	1.0	0.0	0.142857142857
XL_group1e	455901	G	G	1.0	1.0	0.0	1.0	1.0	1.0
XL_group1e	455935	G	G	1.0	1.0	0.0	1.0	1.0	1.0
XL_group1e	455965	G	G	1.0	0.0	1.0	1.0	1.0	1.0
XL_group1e	455966	C	T	1.0	1.0	1.0	0.0	1.0	1.0
XL_group1e	455978	G	A	0.0	1.0	1.0	0.0	1.0	0.235294117647
XL_group1e	456071	A	A	1.0	1.0	0.0	1.0	1.0	1.0
XL_group1e	456083	G	G	0.0	1.0	1.0	0.0	1.0	0.428571428571
XL_group1e	456088	C	C	1.0	1.0	1.0	1.0	0.606060606061	1.0
XL_group1e	456089	C	T	1.0	1.0	0.0	1.0	0.41935483871	0.558823529412
XL_group1e	456096	A	A	1.0	0.0	1.0	1.0	1.0	1.0
XL_group1e	456099	T	T	1.0	1.0	0.0	1.0	1.0	1.0
XL_group1e	456132	G	G	0.0	1.0	1.0	0.0	0.511111111111	0.0
XL_group1e	456139	T	T	1.0	1.0	1.0	1.0	1.0	0.615384615385
XL_group1e	456152	C	T	1.0	0.0	0.0	1.0	0.466666666667	1.0
XL_group1e	456187	T	T	1.0	0.0	1.0	1.0	1.0	1.0
XL_group1e	456217	A	A	1.0	1.0	1.0	1.0	0.0	1.0
XL_group1e	456230	A	G	1.0	0.0	1.0	1.0	1.0	0.0
XL_group1e	456270	C	C	1.0	0.0	1.0	1.0	1.0	1.0
XL_group1e	456321	C	C	1.0	1.0	1.0	0.0	1.0	1.0
XL_group1e	456369	T	T	1.0	1.0	1.0	0.0	1.0	1.0
XL_group1e	456375	T	T	0.0	1.0	1.0	1.0	1.0	1.0
XL_group1e	456503	A	A	1.0	1.0	1.0	0.0	1.0	1.0
XL_group1e	456537	T	G	1.0	0.0	1.0	0.0	1.0	1.0
XL_group1e	456549	A	G	1.0	0.0	1.0	1.0	1.0	1.0
XL_group1e	456570	G	G	1.0	1.0	0.0	1.0	1.0	1.0
XL_group1e	456571	T	T	1.0	1.0	1.0	0.0	1.0	1.0
XL_group1e	456605	G	A	1.0	0.0	1.0	1.0	1.0	1.0
XL_group1e	456606	A	A	1.0	1.0	0.0	0.0344827586207	1.0	1.0
XL_group1e	456616	T	T	1.0	1.0	1.0	1.0	0.558823529412	1.0
XL_group1e	456643	C	C	1.0	1.0	1.0	1.0	0.512820512821	1.0
XL_group1e	456665	A	A	1.0	1.0	1.0	1.0	0.595238095238	0.395833333333
XL_group1e	456702	T	T	1.0	1.0	1.0	0.0	0.619047619048	0.659090909091
XL_group1e	456705	G	G	1.0	1.0	1.0	0.0	0.619047619048	0.659090909091
XL_group1e	456713	G	G	1.0	1.0	1.0	0.0	0.608695652174	0.723404255319
XL_group1e	456715	C	C	1.0	1.0	1.0	0.0	1.0	1.0
XL_group1e	456728	C	C	0.0	1.0	1.0	1.0	1.0	1.0
XL_group1e	456729	T	T	0.0	1.0	1.0	1.0	1.0	1.0
XL_group1e	456732	G	C	0.0	1.0	1.0	1.0	0.0	0.686274509804
XL_group1e	456743	G	G	1.0	1.0	1.0	1.0	0.404255319149	1.0
XL_group1e	456755	G	G	1.0	1.0	1.0	1.0	1.0	0.775862068966
XL_group1e	456785	T	T	0.0	1.0	1.0	1.0	1.0	1.0
XL_group1e	456802	A	A	1.0	0.0	1.0	1.0	1.0	1.0
XL_group1e	456820	C	C	1.0	1.0	1.0	1.0	0.0	1.0
XL_group1e	456843	A	A	1.0	0.0	1.0	1.0	1.0	1.0
XL_group1e	456856	T	T	1.0	0.0	1.0	1.0	1.0	1.0
XL_group1e	456859	T	T	1.0	0.0	1.0	1.0	1.0	1.0
XL_group1e	456861	A	G	0.0	1.0	1.0	1.0	1.0	1.0
XL_group1e	456865	T	T	1.0	0.0	1.0	1.0	0.838709677419	1.0
XL_group1e	456913	T	T	1.0	1.0	1.0	1.0	0.648648648649	1.0
XL_group1e	456918	C	G	1.0	1.0	0.0227272727273	1.0	0.638888888889	0.0
XL_group1e	456934	T	T	1.0	1.0	0.027027027027	1.0	1.0	1.0
XL_group1e	456965	A	A	0.0	1.0	1.0	1.0	1.0	0.0
XL_group1e	456976	C	C	1.0	1.0	1.0	1.0	0.0	1.0
XL_group1e	456977	C	C	0.0	1.0	1.0	1.0	1.0	1.0
XL_group1e	457011	T	T	0.0	1.0	1.0	1.0	1.0	1.0
XL_group1e	457083	T	T	1.0	1.0	0.0	1.0	1.0	1.0
XL_group1e	457120	C	C	1.0	1.0	1.0	1.0	0.0	0.866666666667
XL_group1e	457122	T	T	1.0	1.0	0.0	0.0	0.0	0.862068965517
XL_group1e	457130	T	T	0.0	1.0	1.0	1.0	1.0	1.0
XL_group1e	457136	C	C	1.0	1.0	1.0	1.0	0.0	0.0
XL_group1e	457140	T	T	1.0	1.0	1.0	1.0	0.0	0.0
XL_group1e	457141	T	T	1.0	1.0	1.0	1.0	1.0	0.172413793103
XL_group1e	457163	C	C	1.0	1.0	1.0	1.0	0.0	0.0
XL_group1e	457195	A	A	1.0	0.0	1.0	1.0	1.0	1.0
XL_group1e	457200	C	T	0.0	1.0	1.0	1.0	1.0	1.0
XL_group1e	457237	G	G	1.0	1.0	0.0	1.0	1.0	0.636363636364
XL_group1e	457244	G	G	1.0	1.0	1.0	1.0	0.047619047619	0.391304347826
XL_group1e	457249	T	C	0.0	0.0	1.0	1.0	1.0	1.0
XL_group1e	457264	G	G	1.0	1.0	1.0	1.0	0.809523809524	0.5
XL_group1e	457275	A	T	1.0	0.0	1.0	1.0	1.0	1.0
XL_group1e	457409	G	G	1.0	0.0	0.0	1.0	1.0	1.0
XL_group1e	457411	G	G	1.0	1.0	1.0	0.0	1.0	1.0
XL_group1e	457412	C	G	0.0	1.0	1.0	1.0	1.0	1.0
XL_group1e	457415	A	T	0.0	1.0	1.0	1.0	0.0	0.0
XL_group1e	457421	C	C	1.0	1.0	1.0	1.0	0.0	0.0
XL_group1e	457428	C	C	1.0	1.0	1.0	1.0	0.458333333333	0.0
XL_group1e	457432	T	T	1.0	1.0	1.0	1.0	0.44	0.0
XL_group1e	457437	A	A	1.0	1.0	0.0	1.0	1.0	1.0
XL_group1e	457488	T	T	0.0	1.0	1.0	1.0	1.0	1.0
XL_group1e	457493	C	C	0.0	1.0	1.0	1.0	1.0	1.0
XL_group1e	457513	G	G	1.0	1.0	1.0	1.0	0.558823529412	0.0
XL_group1e	457522	C	C	1.0	1.0	0.0	1.0	1.0	1.0
XL_group1e	457523	C	C	1.0	0.0	1.0	1.0	1.0	1.0
XL_group1e	457548	T	C	1.0	0.0	1.0	1.0	1.0	1.0
XL_group1e	457593	A	A	1.0	1.0	1.0	1.0	0.416666666667	1.0
XL_group1e	457598	T	T	0.0	1.0	1.0	0.0	1.0	1.0
XL_group1e	457609	A	A	1.0	1.0	0.0	1.0	1.0	1.0
XL_group1e	457610	A	A	1.0	0.0	1.0	1.0	1.0	1.0
XL_group1e	457611	T	C	0.0	1.0	0.0	1.0	1.0	1.0
XL_group1e	457671	G	G	1.0	0.0	1.0	1.0	1.0	1.0
XL_group1e	457698	G	G	1.0	1.0	1.0	0.0	1.0	1.0
XL_group1e	457712	G	A	1.0	1.0	1.0	0.0	0.0	0.833333333333
XL_group1e	457724	C	C	0.0	1.0	0.0	1.0	1.0	1.0
XL_group1e	457726	T	T	1.0	1.0	1.0	0.0	1.0	1.0
XL_group1e	457731	C	C	1.0	1.0	1.0	1.0	0.0	0.0
XL_group1e	457817	C	T	0.0	0.0	1.0	1.0	0.5	1.0
XL_group1e	458027	G	G	1.0	1.0	1.0	1.0	1.0	0.742857142857
XL_group1e	458033	T	T	1.0	1.0	1.0	1.0	0.404761904762	0.263157894737
XL_group1e	458063	T	T	1.0	1.0	1.0	1.0	0.617021276596	0.74358974359
XL_group1e	458110	A	A	1.0	1.0	1.0	0.0	1.0	1.0
XL_group1e	458123	T	T	0.0	1.0	1.0	1.0	1.0	1.0
XL_group1e	458174	A	C	1.0	1.0	0.0	0.0	1.0	1.0
XL_group1e	458236	A	A	1.0	1.0	1.0	0.0	1.0	1.0
XL_group1e	458241	A	A	1.0	1.0	1.0	1.0	1.0	0.409090909091
XL_group1e	458256	T	T	1.0	1.0	1.0	1.0	1.0	0.36
XL_group1e	458260	C	C	1.0	1.0	1.0	1.0	0.5	1.0
XL_group1e	458274	T	A	1.0	1.0	0.0	1.0	1.0	1.0
XL_group1e	458281	G	G	0.0	1.0	1.0	1.0	0.444444444444	0.666666666667
XL_group1e	458302	A	A	1.0	1.0	1.0	1.0	0.6	1.0
XL_group1e	458308	A	A	1.0	1.0	1.0	1.0	0.446808510638	1.0
XL_group1e	458325	A	A	1.0	1.0	1.0	0.0	1.0	1.0
XL_group1e	458332	T	T	1.0	0.0	1.0	1.0	1.0	1.0
XL_group1e	458483	G	G	1.0	1.0	1.0	1.0	1.0	0.645833333333
XL_group1e	458570	G	G	1.0	1.0	0.0	1.0	1.0	1.0
XL_group1e	458753	A	G	1.0	0.0	1.0	0.0	1.0	1.0
XL_group1e	458924	G	G	1.0	0.0	1.0	1.0	1.0	1.0
XL_group1e	459054	G	G	1.0	1.0	0.0	1.0	1.0	1.0
XL_group1e	459092	G	G	1.0	0.0	0.0	1.0	1.0	1.0
XL_group1e	459118	A	A	1.0	1.0	1.0	1.0	0.575757575758	1.0
XL_group1e	459179	A	A	1.0	1.0	0.0	1.0	1.0	1.0
XL_group1e	459197	T	C	0.0	1.0	1.0	0.0	1.0	0.717948717949
XL_group1e	459218	G	G	1.0	1.0	1.0	1.0	1.0	0.783783783784
XL_group1e	459260	G	G	1.0	1.0	0.0	0.0	1.0	1.0
XL_group1e	459352	C	C	0.0	0.0	1.0	1.0	1.0	1.0
XL_group1e	459457	G	G	1.0	1.0	1.0	1.0	0.45652173913	1.0
XL_group1e	459458	T	T	1.0	1.0	1.0	1.0	0.45652173913	1.0
XL_group1e	459464	G	G	0.0	1.0	1.0	1.0	1.0	1.0
XL_group1e	459616	G	G	1.0	1.0	1.0	0.0	1.0	1.0
XL_group1e	459621	A	A	1.0	1.0	1.0	1.0	0.591836734694	0.0
XL_group1e	459639	C	C	1.0	1.0	0.0	1.0	1.0	1.0
XL_group1e	459640	C	C	1.0	1.0	1.0	1.0	0.484848484848	0.846153846154
XL_group1e	459704	T	T	1.0	0.0	1.0	1.0	1.0	1.0
XL_group1e	459715	A	A	1.0	1.0	0.0	1.0	1.0	1.0
XL_group1e	459751	A	A	1.0	1.0	0.0	1.0	0.0	0.0
XL_group1e	459793	T	T	1.0	1.0	1.0	0.0	1.0	1.0
XL_group1e	459803	C	C	1.0	1.0	1.0	0.0	1.0	1.0
XL_group1e	459848	T	T	1.0	1.0	1.0	1.0	0.571428571429	1.0
XL_group1e	459851	T	T	1.0	1.0	1.0	1.0	0.0	0.0
XL_group1e	459852	C	C	1.0	0.0	1.0	1.0	1.0	1.0
XL_group1e	459859	C	C	1.0	1.0	1.0	1.0	0.450980392157	0.714285714286
XL_group1e	459873	T	T	1.0	1.0	1.0	1.0	0.490196078431	1.0
XL_group1e	459890	C	C	0.0	1.0	1.0	1.0	1.0	1.0
XL_group1e	459892	T	T	1.0	1.0	0.0	1.0	1.0	1.0
XL_group1e	460063	T	T	1.0	1.0	0.0	1.0	1.0	1.0
XL_group1e	460075	G	G	1.0	1.0	1.0	1.0	0.529411764706	1.0
XL_group1e	460079	G	G	1.0	1.0	1.0	1.0	1.0	0.177777777778
XL_group1e	460190	A	A	1.0	1.0	1.0	1.0	1.0	0.276595744681
XL_group1e	460217	T	T	1.0	1.0	1.0	1.0	1.0	0.692307692308
XL_group1e	460218	G	G	1.0	1.0	1.0	1.0	0.473684210526	1.0
XL_group1e	460239	A	A	1.0	1.0	1.0	0.0	1.0	1.0
XL_group1e	460289	G	G	1.0	1.0	1.0	0.0	1.0	1.0
XL_group1e	460291	G	G	1.0	1.0	1.0	1.0	1.0	0.744680851064
XL_group1e	460293	A	A	1.0	1.0	0.0	1.0	1.0	1.0
XL_group1e	460404	A	A	1.0	1.0	1.0	1.0	0.47619047619	1.0
XL_group1e	460436	C	A	0.0	1.0	0.0	0.0	1.0	1.0
XL_group1e	460510	A	A	1.0	1.0	1.0	1.0	0.428571428571	0.375
XL_group1e	460518	G	G	0.0	1.0	1.0	1.0	1.0	1.0
XL_group1e	460589	A	A	1.0	1.0	1.0	1.0	0.74358974359	0.0
XL_group1e	460590	G	G	1.0	1.0	1.0	1.0	0.74358974359	0.0
XL_group1e	460757	A	A	0.0	1.0	1.0	1.0	1.0	1.0
XL_group1e	460776	C	C	1.0	1.0	0.0	1.0	0.5	1.0
XL_group1e	460890	A	A	0.0	1.0	1.0	0.0	1.0	1.0
XL_group1e	460891	T	T	1.0	0.0	0.0	1.0	1.0	1.0
XL_group1e	460985	T	T	1.0	0.0	1.0	1.0	1.0	1.0
XL_group1e	460987	C	C	1.0	1.0	1.0	1.0	1.0	0.0
XL_group1e	461178	G	G	1.0	1.0	1.0	1.0	1.0	0.244897959184
XL_group1e	461188	G	G	1.0	0.0	1.0	1.0	1.0	1.0
XL_group1e	461208	T	T	0.0	1.0	1.0	1.0	0.978260869565	1.0
XL_group1e	461375	A	A	0.0	1.0	1.0	1.0	0.0	0.0
XL_group1e	461376	T	T	1.0	0.0	1.0	1.0	1.0	1.0
XL_group1e	461426	T	T	1.0	1.0	0.0	1.0	1.0	1.0
XL_group1e	461442	G	G	1.0	1.0	0.0	1.0	1.0	1.0
XL_group1e	461455	C	C	1.0	1.0	1.0	1.0	0.444444444444	0.302325581395
XL_group1e	461468	A	A	1.0	0.0	0.0	1.0	1.0	1.0
XL_group1e	461513	A	G	1.0	1.0	0.0	0.0	0.396226415094	1.0
XL_group1e	461544	A	A	1.0	1.0	1.0	1.0	1.0	0.0
XL_group1e	461571	A	A	1.0	1.0	1.0	0.0	1.0	1.0
XL_group1e	461573	G	G	1.0	1.0	0.0	1.0	1.0	0.810810810811
XL_group1e	461604	C	C	1.0	1.0	1.0	1.0	1.0	0.205128205128
XL_group1e	461609	C	C	0.0	1.0	1.0	1.0	1.0	1.0
XL_group1e	461613	C	C	1.0	1.0	0.0	1.0	0.0	0.189189189189
XL_group1e	461619	A	A	1.0	1.0	0.0	1.0	1.0	1.0
XL_group1e	461623	T	G	0.0	1.0	1.0	0.0	1.0	1.0
XL_group1e	461639	G	A	0.0	0.0	1.0	0.0	1.0	1.0
XL_group1e	461641	G	G	1.0	1.0	0.0	1.0	0.0	0.222222222222
XL_group1e	461648	G	G	1.0	1.0	1.0	1.0	1.0	0.777777777778
XL_group1e	461651	T	T	1.0	1.0	0.0	1.0	0.0	0.235294117647
XL_group1e	461672	C	C	1.0	0.0	1.0	1.0	1.0	1.0
XL_group1e	461673	C	T	1.0	1.0	0.0	1.0	0.257142857143	0.0
XL_group1e	461679	C	C	0.0	1.0	1.0	0.0	1.0	1.0
XL_group1e	461689	A	G	1.0	1.0	0.0	1.0	1.0	1.0
XL_group1e	461700	G	G	1.0	1.0	1.0	1.0	0.710526315789	1.0
XL_group1e	461702	C	T	0.0	1.0	1.0	0.0	1.0	1.0
XL_group1e	461703	T	T	1.0	1.0	1.0	1.0	0.351351351351	1.0
XL_group1e	461711	A	A	1.0	1.0	1.0	1.0	0.642857142857	0.0
XL_group1e	461923	G	G	1.0	1.0	0.0	1.0	1.0	1.0
XL_group1e	461924	G	G	1.0	1.0	0.0	1.0	1.0	1.0
XL_group1e	461931	G	T	0.0	0.0	1.0	0.0	1.0	1.0
XL_group1e	461955	C	C	1.0	1.0	1.0	1.0	1.0	0.684210526316
XL_group1e	461959	G	G	1.0	1.0	1.0	1.0	1.0	0.684210526316
XL_group1e	461973	C	C	1.0	1.0	1.0	1.0	1.0	0.0
XL_group1e	461984	T	T	1.0	0.0	1.0	1.0	1.0	1.0
XL_group1e	461985	A	A	1.0	0.0	1.0	1.0	1.0	1.0
XL_group1e	461987	C	C	1.0	0.0	1.0	1.0	0.568181818182	1.0
XL_group1e	461989	G	G	1.0	0.0	1.0	1.0	0.558139534884	1.0
XL_group1e	462008	A	A	1.0	1.0	1.0	0.0	1.0	1.0
XL_group1e	462011	A	A	1.0	1.0	1.0	0.0	1.0	1.0
XL_group1e	462188	A	A	0.0	1.0	1.0	1.0	1.0	1.0
XL_group1e	462384	A	A	1.0	1.0	1.0	0.0	0.0	0.0
XL_group1e	462422	G	G	1.0	1.0	1.0	0.0	1.0	1.0
XL_group1e	462437	A	A	0.0	1.0	0.0	1.0	1.0	1.0
XL_group1e	462685	G	G	1.0	1.0	1.0	1.0	0.0	0.0
XL_group1e	462703	C	C	1.0	0.0	1.0	1.0	1.0	1.0
XL_group1e	462748	C	C	1.0	0.0	1.0	1.0	1.0	1.0
XL_group1e	462778	A	A	1.0	1.0	0.0	0.0	1.0	1.0
XL_group1e	462832	A	A	1.0	0.0	1.0	1.0	1.0	1.0
XL_group1e	462833	G	G	1.0	1.0	0.0	0.0	1.0	1.0
XL_group1e	463010	G	G	1.0	1.0	1.0	1.0	0.666666666667	1.0
XL_group1e	463134	A	A	0.0	1.0	0.0	1.0	1.0	1.0
XL_group1e	463158	A	A	1.0	1.0	1.0	1.0	0.357142857143	0.0
XL_group1e	463354	A	A	0.0	0.0	0.0	1.0	1.0	1.0
XL_group1e	463416	G	G	1.0	0.0	1.0	1.0	0.0	0.0
XL_group1e	463438	A	A	1.0	1.0	0.0	1.0	1.0	1.0
XL_group1e	463659	C	C	0.0	1.0	1.0	1.0	0.0	0.744680851064
XL_group1e	463683	T	T	1.0	1.0	1.0	1.0	0.636363636364	1.0
XL_group1e	463748	A	A	1.0	1.0	1.0	1.0	0.0	0.782608695652
XL_group1e	463938	C	C	1.0	1.0	1.0	1.0	0.452380952381	0.3
XL_group1e	463939	A	A	1.0	1.0	1.0	1.0	0.547619047619	1.0
XL_group1e	463946	T	T	1.0	0.0	0.0	1.0	1.0	1.0
XL_group1e	463998	C	C	1.0	1.0	1.0	1.0	1.0	0.641025641026
XL_group1e	464181	C	C	1.0	1.0	1.0	0.0	1.0	1.0
XL_group1e	464203	G	G	1.0	1.0	1.0	0.0	1.0	1.0
XL_group1e	464357	C	C	1.0	1.0	1.0	1.0	0.5	1.0
XL_group1e	464466	G	G	1.0	1.0	1.0	1.0	1.0	0.705882352941
XL_group1e	464505	T	T	1.0	0.0	1.0	1.0	1.0	1.0
XL_group1e	464595	T	T	1.0	1.0	0.0	1.0	1.0	1.0
XL_group1e	464598	C	C	1.0	1.0	1.0	1.0	0.677419354839	1.0
XL_group1e	464622	C	C	1.0	1.0	1.0	1.0	0.41935483871	1.0
XL_group1e	464762	C	C	1.0	0.976744186047	1.0	1.0	1.0	0.358974358974
XL_group1e	464829	T	G	0.0	1.0	0.0	1.0	0.454545454545	1.0
XL_group1e	464832	G	T	0.0	0.965517241379	0.0	1.0	0.454545454545	1.0
XL_group1e	464837	T	G	0.0	0.964285714286	0.0	1.0	0.416666666667	1.0
XL_group1e	464838	T	G	0.0	0.964285714286	0.0	1.0	0.405405405405	1.0
XL_group1e	464893	A	A	1.0	1.0	1.0	0.0	0.555555555556	1.0
XL_group1e	464900	G	G	1.0	1.0	0.0	1.0	1.0	1.0
XL_group1e	464924	C	C	1.0	1.0	1.0	1.0	0.425531914894	1.0
XL_group1e	464934	C	C	0.0	1.0	1.0	1.0	1.0	1.0
XL_group1e	464951	A	A	0.0	1.0	1.0	0.0	1.0	1.0
XL_group1e	464954	A	G	1.0	1.0	0.0	1.0	1.0	1.0
XL_group1e	464957	A	A	0.0	0.0	1.0	1.0	1.0	1.0
XL_group1e	464960	G	G	1.0	1.0	0.0	1.0	1.0	1.0
XL_group1e	464961	T	C	1.0	1.0	0.0	1.0	0.479166666667	1.0
XL_group1e	464965	T	C	1.0	1.0	0.0	1.0	0.468085106383	1.0
XL_group1e	464970	T	T	1.0	1.0	1.0	1.0	1.0	0.315789473684
XL_group1e	464973	A	A	1.0	0.0	1.0	1.0	1.0	1.0
XL_group1e	464979	C	G	1.0	1.0	0.0	1.0	0.0	1.0
XL_group1e	464987	T	G	1.0	1.0	0.0	1.0	0.0	1.0
XL_group1e	464990	G	G	1.0	0.0	1.0	1.0	1.0	1.0
XL_group1e	465002	T	C	1.0	0.0	1.0	1.0	0.0	0.685714285714
XL_group1e	465009	T	T	1.0	1.0	1.0	0.0	1.0	1.0
XL_group1e	465010	T	T	1.0	0.0	1.0	1.0	1.0	1.0
XL_group1e	465015	C	C	1.0	0.0	1.0	1.0	1.0	1.0
XL_group1e	465018	T	T	1.0	0.0	1.0	1.0	1.0	1.0
XL_group1e	465027	G	G	1.0	1.0	0.0	1.0	1.0	1.0
XL_group1e	465070	C	C	1.0	1.0	1.0	1.0	1.0	0.651162790698
XL_group1e	465096	G	G	1.0	1.0	1.0	1.0	0.0	0.697674418605
XL_group1e	465098	G	G	1.0	1.0	1.0	1.0	0.54347826087	1.0
XL_group1e	465160	T	T	1.0	0.0	0.0	1.0	1.0	1.0
XL_group1e	465532	G	G	0.0	1.0	1.0	1.0	1.0	1.0
XL_group1e	465657	C	C	1.0	1.0	1.0	1.0	0.526315789474	1.0
XL_group1e	465665	C	A	1.0	0.0	1.0	1.0	1.0	1.0
XL_group1e	465674	G	G	1.0	1.0	1.0	1.0	1.0	0.692307692308
XL_group1e	465689	G	G	1.0	1.0	1.0	1.0	0.0	0.673469387755
XL_group1e	465716	C	C	1.0	1.0	0.0	1.0	1.0	1.0
XL_group1e	465760	T	G	1.0	1.0	1.0	0.0	1.0	1.0
XL_group1e	465778	G	G	1.0	0.0	1.0	1.0	1.0	1.0
XL_group1e	465804	A	A	1.0	1.0	0.0	1.0	1.0	1.0
XL_group1e	465821	A	A	1.0	1.0	1.0	1.0	0.5	1.0
XL_group1e	465910	T	T	1.0	1.0	1.0	1.0	0.617647058824	0.727272727273
XL_group1e	465934	A	A	1.0	1.0	1.0	1.0	1.0	0.2
XL_group1e	465948	C	C	1.0	1.0	1.0	0.0	1.0	1.0
XL_group1e	465957	C	C	1.0	0.0	1.0	1.0	1.0	1.0
XL_group1e	465971	C	C	1.0	1.0	1.0	0.96875	1.0	0.285714285714
XL_group1e	466035	C	T	0.947368421053	0.0	1.0	1.0	1.0	1.0
XL_group1e	466131	G	G	1.0	1.0	1.0	0.0	1.0	1.0
XL_group1e	466132	T	T	0.0	1.0	1.0	1.0	1.0	1.0
XL_group1e	466136	T	T	1.0	1.0	1.0	1.0	0.416666666667	1.0
XL_group1e	466145	C	C	1.0	1.0	0.0	1.0	1.0	1.0
XL_group1e	466155	A	A	1.0	1.0	0.0	1.0	0.5	0.333333333333
XL_group1e	466159	A	A	0.0	1.0	1.0	1.0	1.0	1.0
XL_group1e	466179	A	A	1.0	1.0	0.0	1.0	1.0	1.0
XL_group1e	466183	C	C	1.0	0.0	1.0	1.0	1.0	1.0
XL_group1e	466193	T	T	1.0	1.0	0.0	1.0	1.0	1.0
XL_group1e	466203	C	C	0.0	1.0	1.0	1.0	0.0	0.0
XL_group1e	466208	G	T	1.0	0.0	0.0	1.0	1.0	1.0
XL_group1e	466226	C	C	0.0	1.0	1.0	1.0	1.0	1.0
XL_group1e	466227	T	A	1.0	0.0	1.0	0.0	1.0	0.3
XL_group1e	466297	G	G	1.0	1.0	0.0	1.0	1.0	1.0
XL_group1e	466303	A	C	1.0	1.0	1.0	0.0	1.0	1.0
XL_group1e	466314	T	T	1.0	1.0	1.0	0.0	1.0	1.0
XL_group1e	466317	C	C	1.0	1.0	1.0	0.0	1.0	1.0
XL_group1e	466318	G	G	1.0	1.0	1.0	0.0	1.0	1.0
XL_group1e	466365	C	C	1.0	1.0	0.0	0.0	1.0	1.0
XL_group1e	466509	C	C	1.0	1.0	1.0	1.0	0.5	0.0212765957447
XL_group1e	466510	C	C	1.0	1.0	0.0	1.0	1.0	1.0
XL_group1e	466512	T	T	1.0	1.0	1.0	0.0	1.0	1.0
XL_group1e	466532	G	G	1.0	0.0	1.0	1.0	1.0	1.0
XL_group1e	466586	A	A	1.0	1.0	1.0	1.0	0.0	1.0
XL_group1e	466598	T	T	0.0	1.0	1.0	1.0	1.0	1.0
XL_group1e	466600	T	T	1.0	1.0	0.0	1.0	1.0	1.0
XL_group1e	466601	A	G	0.0	1.0	0.0	0.0	1.0	1.0
XL_group1e	466602	G	G	1.0	1.0	0.0	1.0	1.0	1.0
XL_group1e	466623	A	A	1.0	0.0	1.0	1.0	1.0	1.0
XL_group1e	466676	T	T	1.0	1.0	1.0	1.0	0.604651162791	1.0
XL_group1e	466677	G	G	1.0	1.0	1.0	1.0	0.604651162791	1.0
XL_group1e	466722	T	T	1.0	1.0	1.0	0.0	1.0	1.0
XL_group1e	466734	G	G	0.0	1.0	1.0	1.0	1.0	1.0
XL_group1e	466738	G	G	1.0	1.0	1.0	1.0	0.0	0.0
XL_group1e	466752	C	C	0.0	1.0	1.0	1.0	1.0	1.0
XL_group1e	466773	A	A	1.0	0.0	1.0	1.0	1.0	1.0
XL_group1e	466789	C	T	0.0	1.0	0.0	1.0	1.0	1.0
XL_group1e	466804	A	A	1.0	1.0	1.0	1.0	1.0	0.34
XL_group1e	466871	G	G	1.0	1.0	1.0	1.0	1.0	0.333333333333
XL_group1e	466914	C	C	1.0	1.0	1.0	1.0	0.0	0.0
XL_group1e	466943	C	C	1.0	1.0	0.0	1.0	1.0	1.0
XL_group1e	467068	A	G	1.0	0.0	1.0	0.0	0.452380952381	0.66
XL_group1e	467094	T	T	1.0	1.0	1.0	1.0	0.488888888889	1.0
XL_group1e	467101	T	T	1.0	1.0	1.0	1.0	0.0	0.0
XL_group1e	467186	C	T	0.0	0.0	1.0	0.0	1.0	1.0
XL_group1e	467189	T	T	1.0	1.0	1.0	1.0	0.0	0.0
XL_group1e	467236	A	A	1.0	1.0	1.0	0.0	1.0	1.0
XL_group1e	467296	A	A	1.0	1.0	0.0	1.0	1.0	1.0
XL_group1e	467401	A	A	1.0	1.0	1.0	1.0	1.0	0.176470588235
XL_group1e	467429	G	C	0.0	0.0	1.0	0.0	1.0	1.0
XL_group1e	467472	A	A	0.0	1.0	1.0	1.0	1.0	1.0
XL_group1e	467496	C	C	1.0	1.0	1.0	1.0	0.621621621622	1.0
XL_group1e	467520	G	G	1.0	1.0	1.0	1.0	0.431818181818	1.0
XL_group1e	467530	T	T	0.0	1.0	1.0	1.0	1.0	1.0
XL_group1e	467531	G	G	1.0	1.0	1.0	1.0	1.0	0.78
XL_group1e	467560	G	G	1.0	1.0	1.0	1.0	0.444444444444	0.309090909091
XL_group1e	467562	C	C	1.0	1.0	0.0	1.0	1.0	1.0
XL_group1e	467568	T	T	1.0	1.0	1.0	1.0	0.606060606061	1.0
XL_group1e	467569	A	A	1.0	1.0	1.0	1.0	0.0	0.307692307692
XL_group1e	467571	T	T	1.0	1.0	1.0	1.0	0.628571428571	1.0
XL_group1e	467577	C	G	1.0	1.0	0.0	1.0	1.0	1.0
XL_group1e	467578	G	G	1.0	1.0	1.0	1.0	1.0	0.711538461538
XL_group1e	467629	C	C	1.0	1.0	1.0	0.0	1.0	1.0
XL_group1e	467675	T	T	0.0	1.0	1.0	1.0	1.0	1.0
XL_group1e	467676	T	T	1.0	1.0	1.0	1.0	0.526315789474	0.0
XL_group1e	467678	C	C	0.0	1.0	1.0	1.0	1.0	1.0
XL_group1e	467705	C	C	0.0	1.0	1.0	1.0	1.0	1.0
XL_group1e	467710	C	C	0.0	1.0	1.0	1.0	1.0	1.0
XL_group1e	467721	C	C	1.0	1.0	1.0	0.0	1.0	1.0
XL_group1e	467726	C	C	1.0	0.0	1.0	1.0	1.0	1.0
XL_group1e	467732	C	C	1.0	1.0	1.0	1.0	0.607142857143	0.0
XL_group1e	467734	G	G	1.0	1.0	1.0	1.0	0.607142857143	1.0
XL_group1e	467742	C	C	1.0	1.0	0.0	1.0	1.0	1.0
XL_group1e	467749	T	T	1.0	1.0	1.0	1.0	0.514285714286	1.0
XL_group1e	467764	G	G	1.0	1.0	1.0	1.0	0.485714285714	1.0
XL_group1e	467843	G	G	0.0	1.0	0.0	0.0	1.0	1.0
XL_group1e	467871	T	T	1.0	1.0	1.0	1.0	0.0	0.0
XL_group1e	467882	C	C	1.0	1.0	1.0	1.0	0.0	0.0
XL_group1e	467955	A	T	1.0	1.0	1.0	1.0	0.0	0.586956521739
XL_group1e	467956	T	A	1.0	1.0	1.0	1.0	0.0	0.586956521739
XL_group1e	467959	C	T	1.0	1.0	1.0	1.0	0.0	0.6
XL_group1e	467973	A	A	1.0	1.0	1.0	1.0	1.0	0.34693877551
XL_group1e	468015	C	C	1.0	1.0	1.0	1.0	0.0	1.0
XL_group1e	468076	C	C	1.0	1.0	1.0	1.0	0.55	1.0
XL_group1e	468210	C	C	1.0	1.0	0.0	0.0	1.0	1.0
XL_group1e	468338	A	A	1.0	1.0	1.0	1.0	0.522727272727	0.346153846154
XL_group1e	468367	A	A	1.0	0.0	1.0	1.0	1.0	1.0
XL_group1e	468384	A	A	1.0	1.0	0.0	1.0	1.0	1.0
XL_group1e	468388	C	C	0.0	0.0	1.0	0.0	1.0	0.823529411765
XL_group1e	468390	A	A	1.0	1.0	1.0	1.0	1.0	0.193548387097
XL_group1e	468428	T	T	1.0	1.0	1.0	1.0	0.0	0.0
XL_group1e	468429	T	T	1.0	1.0	1.0	1.0	0.0	0.0
XL_group1e	468522	C	C	1.0	1.0	0.0	1.0	1.0	1.0
XL_group1e	468631	G	G	1.0	0.0	1.0	1.0	1.0	1.0
XL_group1e	468658	G	G	1.0	1.0	0.0	1.0	1.0	1.0
XL_group1e	468681	A	A	1.0	1.0	1.0	1.0	0.0	0.238095238095
XL_group1e	468708	T	T	1.0	1.0	0.0	1.0	1.0	1.0
XL_group1e	468764	A	A	1.0	0.0	1.0	1.0	1.0	1.0
XL_group1e	468793	A	A	1.0	1.0	0.0	1.0	1.0	1.0
XL_group1e	468913	A	A	1.0	1.0	1.0	1.0	0.454545454545	1.0
XL_group1e	468933	G	G	1.0	1.0	1.0	1.0	0.0	0.0
XL_group1e	468940	C	C	1.0	0.0	1.0	1.0	1.0	1.0
XL_group1e	468961	T	T	1.0	1.0	0.0	1.0	1.0	1.0
XL_group1e	469058	G	G	1.0	1.0	0.0	1.0	1.0	1.0
XL_group1e	469078	A	A	1.0	1.0	1.0	1.0	0.536585365854	0.333333333333
XL_group1e	469083	T	T	1.0	1.0	1.0	1.0	1.0	0.734693877551
XL_group1e	469086	A	A	1.0	0.0	1.0	1.0	1.0	1.0
XL_group1e	469100	G	G	1.0	1.0	1.0	1.0	0.5	0.272727272727
XL_group1e	469101	C	C	1.0	1.0	0.0	1.0	1.0	1.0
XL_group1e	469177	C	C	1.0	1.0	1.0	1.0	1.0	0.410714285714
XL_group1e	469215	C	C	1.0	1.0	1.0	1.0	1.0	0.438596491228
XL_group1e	469223	T	T	1.0	1.0	1.0	1.0	0.0	0.611111111111
XL_group1e	469227	T	A	1.0	1.0	1.0	0.0	1.0	1.0
XL_group1e	469250	T	A	1.0	1.0	1.0	0.0	1.0	1.0
XL_group1e	469270	C	T	1.0	0.0	0.0	0.0	1.0	1.0
XL_group1e	469286	T	T	1.0	1.0	1.0	1.0	0.615384615385	1.0
XL_group1e	469307	C	C	1.0	1.0	1.0	1.0	0.317073170732	0.0
XL_group1e	469332	C	C	1.0	1.0	0.0	1.0	1.0	1.0
XL_group1e	469346	T	C	1.0	1.0	1.0	0.0	1.0	1.0
XL_group1e	469348	A	A	1.0	0.0	1.0	1.0	1.0	1.0
XL_group1e	469406	A	A	1.0	1.0	0.0	1.0	1.0	1.0
XL_group1e	469419	A	A	1.0	0.0	1.0	1.0	1.0	1.0
XL_group1e	469435	C	C	1.0	1.0	1.0	1.0	0.55	1.0
XL_group1e	469439	T	T	1.0	0.0	1.0	1.0	0.55	1.0
XL_group1e	469444	C	C	1.0	0.0	1.0	1.0	1.0	1.0
XL_group1e	469446	T	T	1.0	1.0	1.0	1.0	0.511111111111	0.0
XL_group1e	469459	C	C	0.0434782608696	1.0	1.0	0.0	1.0	1.0
XL_group1e	469470	T	T	1.0	1.0	1.0	1.0	0.0	0.0
XL_group1e	469482	T	T	0.0	1.0	1.0	0.0	1.0	1.0
XL_group1e	469485	C	C	0.0	1.0	1.0	0.0	1.0	1.0
XL_group1e	469486	A	A	1.0	1.0	1.0	1.0	0.0	0.0
XL_group1e	469557	G	G	1.0	1.0	1.0	1.0	0.46511627907	1.0
XL_group1e	469781	C	C	1.0	1.0	1.0	0.0	1.0	1.0
XL_group1e	469891	T	T	1.0	1.0	0.0	1.0	1.0	1.0
XL_group1e	469959	C	C	1.0	1.0	1.0	0.0	1.0	1.0
XL_group1e	470008	T	T	1.0	1.0	1.0	0.0	1.0	1.0
XL_group1e	470017	A	A	1.0	0.0	1.0	1.0	1.0	1.0
XL_group1e	470018	T	T	1.0	1.0	1.0	1.0	1.0	0.682926829268
XL_group1e	470046	G	G	1.0	1.0	0.0	1.0	1.0	1.0
XL_group1e	470057	C	C	1.0	1.0	1.0	0.0	1.0	1.0
XL_group1e	470061	C	C	1.0	1.0	1.0	0.0	1.0	1.0
XL_group1e	470212	G	G	1.0	1.0	1.0	1.0	0.527777777778	1.0
XL_group1e	470213	A	T	0.0	0.0	1.0	0.0	1.0	1.0
XL_group1e	470222	G	G	1.0	1.0	0.0	1.0	1.0	1.0
XL_group1e	470238	T	T	1.0	1.0	1.0	1.0	0.0	0.0
XL_group1e	470242	G	G	0.95652173913	1.0	0.0	1.0	1.0	1.0
XL_group1e	470245	C	C	1.0	1.0	1.0	0.0	1.0	1.0
XL_group1e	470255	T	T	1.0	1.0	1.0	0.0	1.0	1.0
XL_group1e	470263	G	G	1.0	1.0	1.0	0.0	1.0	1.0
XL_group1e	470271	C	C	1.0	0.0	0.0	0.0	1.0	1.0
XL_group1e	470309	C	C	1.0	0.970588235294	1.0	1.0	0.472222222222	1.0
XL_group1e	470387	G	A	1.0	1.0	0.0	0.0	0.0	1.0
XL_group1e	470391	C	T	1.0	1.0	0.0	0.0	1.0	1.0
XL_group1e	470564	C	C	1.0	0.0	1.0	1.0	1.0	1.0
XL_group1e	470735	C	C	0.0	1.0	1.0	0.0	1.0	0.80701754386
XL_group1e	470753	A	A	1.0	1.0	1.0	0.0	1.0	1.0
XL_group1e	470757	T	T	1.0	0.0	1.0	1.0	1.0	1.0
XL_group1e	470940	C	C	1.0	0.0	1.0	1.0	1.0	1.0
XL_group1e	471007	G	G	0.0	1.0	1.0	1.0	1.0	1.0
XL_group1e	471009	A	A	1.0	0.978260869565	1.0	1.0	0.0	0.0
XL_group1e	471107	T	T	1.0	0.0	1.0	1.0	1.0	1.0
XL_group1e	471273	G	G	1.0	1.0	0.0	0.0	1.0	1.0
XL_group1e	471278	G	C	0.0	1.0	1.0	1.0	1.0	1.0
XL_group1e	471279	C	C	1.0	1.0	1.0	1.0	0.673913043478	0.769230769231
XL_group1e	471300	C	C	1.0	1.0	0.0	1.0	1.0	0.763157894737
XL_group1e	471308	C	T	0.0	1.0	1.0	0.0	1.0	1.0
XL_group1e	471313	G	G	1.0	1.0	1.0	1.0	1.0	0.742857142857
XL_group1e	471315	C	C	1.0	1.0	1.0	1.0	1.0	0.264705882353
XL_group1e	471413	C	C	1.0	1.0	1.0	1.0	0.513513513514	1.0
XL_group1e	471449	G	G	1.0	0.0	1.0	1.0	1.0	1.0
XL_group1e	471469	G	G	1.0	1.0	1.0	1.0	0.0	0.913043478261
XL_group1e	471505	C	C	1.0	1.0	1.0	1.0	0.5	0.72972972973
XL_group1e	471515	A	A	1.0	1.0	1.0	1.0	0.0	0.0
XL_group1e	471544	C	C	1.0	1.0	1.0	1.0	0.56	0.0
XL_group1e	471600	A	A	1.0	1.0	1.0	1.0	1.0	0.0
XL_group1e	471606	A	A	1.0	1.0	1.0	1.0	0.0	1.0
XL_group1e	471630	T	T	1.0	0.0	1.0	1.0	1.0	1.0
XL_group1e	471637	G	G	1.0	1.0	1.0	1.0	1.0	0.375
XL_group1e	471646	T	T	1.0	1.0	1.0	1.0	0.5	1.0
XL_group1e	471758	A	A	1.0	1.0	0.0	1.0	1.0	1.0
XL_group1e	471767	T	T	0.0	1.0	1.0	1.0	1.0	1.0
XL_group1e	471955	A	A	1.0	1.0	0.0	1.0	1.0	1.0
XL_group1e	471961	G	G	0.0	1.0	1.0	1.0	1.0	1.0
XL_group1e	472023	G	A	0.0	0.0	0.0	1.0	1.0	1.0
XL_group1e	472048	G	G	1.0	1.0	1.0	1.0	0.0	0.0
XL_group1e	472153	C	C	0.0	1.0	1.0	1.0	1.0	1.0
XL_group1e	472180	C	C	1.0	0.0	1.0	1.0	1.0	1.0
XL_group1e	472186	T	T	1.0	1.0	1.0	0.0	1.0	0.37037037037
XL_group1e	472194	C	C	1.0	0.0	1.0	1.0	1.0	1.0
XL_group1e	472196	C	C	1.0	0.0	1.0	1.0	1.0	1.0
XL_group1e	472203	A	A	1.0	1.0	0.0	1.0	0.529411764706	0.0
XL_group1e	472206	A	A	1.0	1.0	0.0	1.0	0.529411764706	0.0
XL_group1e	472209	A	A	1.0	1.0	0.0	1.0	0.53125	0.0
XL_group1e	472226	C	C	1.0	1.0	1.0	0.0	1.0	1.0
XL_group1e	472330	C	C	1.0	0.0	1.0	1.0	1.0	1.0
XL_group1e	472436	C	C	1.0	1.0	1.0	0.0555555555556	0.478260869565	1.0
XL_group1e	472486	C	C	1.0	0.0	0.0	0.0	1.0	1.0
XL_group1e	472498	C	C	0.0	1.0	1.0	1.0	0.0	0.777777777778
XL_group1e	472590	T	G	1.0	0.0	1.0	1.0	1.0	1.0
XL_group1e	472606	C	G	1.0	0.0	1.0	1.0	1.0	1.0
XL_group1e	472628	G	G	1.0	1.0	1.0	1.0	0.538461538462	1.0
XL_group1e	472648	A	G	1.0	1.0	1.0	0.0	1.0	1.0
XL_group1e	472684	G	G	1.0	1.0	0.0	1.0	1.0	1.0
XL_group1e	472688	A	A	1.0	0.0	1.0	1.0	1.0	1.0
XL_group1e	472846	C	C	1.0	1.0	1.0	0.0	1.0	1.0
XL_group1e	472933	C	C	1.0	1.0	1.0	1.0	0.558823529412	1.0
XL_group1e	473092	T	T	1.0	1.0	0.0	1.0	1.0	1.0
XL_group1e	473101	T	C	0.0	0.0	1.0	1.0	1.0	1.0
XL_group1e	473134	G	G	1.0	1.0	1.0	1.0	0.410256410256	1.0
XL_group1e	473175	A	A	1.0	1.0	0.0	1.0	1.0	1.0
XL_group1e	473186	G	G	1.0	0.0	1.0	1.0	1.0	1.0
XL_group1e	473259	G	G	1.0	0.0	1.0	1.0	1.0	1.0
XL_group1e	473322	T	T	1.0	1.0	1.0	1.0	0.5	0.0
XL_group1e	473341	T	T	1.0	0.0	1.0	1.0	1.0	1.0
XL_group1e	473348	G	C	1.0	0.0	0.0	1.0	1.0	1.0
XL_group1e	473373	C	C	0.0	1.0	1.0	1.0	1.0	1.0
XL_group1e	473374	C	C	0.0	1.0	1.0	1.0	1.0	1.0
XL_group1e	473384	C	C	1.0	1.0	1.0	1.0	0.538461538462	1.0
XL_group1e	473464	C	C	1.0	1.0	1.0	0.0	1.0	1.0
XL_group1e	473521	G	G	1.0	1.0	1.0	0.0	1.0	1.0
XL_group1e	473653	T	T	1.0	1.0	0.0294117647059	1.0	1.0	1.0
XL_group1e	474316	A	A	1.0	1.0	1.0	1.0	0.0	0.0
XL_group1e	474319	C	C	1.0	1.0	1.0	1.0	0.0	0.0
XL_group1e	474670	G	G	1.0	1.0	1.0	1.0	1.0	0.162162162162
XL_group1e	474711	T	T	1.0	1.0	1.0	1.0	0.487179487179	0.0
XL_group1e	474736	A	A	0.969696969697	1.0	0.0	1.0	1.0	1.0
XL_group1e	474814	T	T	1.0	1.0	1.0	1.0	0.0	0.0
XL_group1e	474816	T	T	1.0	0.0	1.0	1.0	1.0	1.0
XL_group1e	474824	G	G	1.0	1.0	0.0	0.0	1.0	0.794117647059
XL_group1e	474825	C	C	1.0	0.0	1.0	1.0	1.0	1.0
XL_group1e	474827	A	A	1.0	1.0	0.0	1.0	1.0	1.0
XL_group1e	474833	G	G	1.0	1.0	1.0	0.0	1.0	1.0
XL_group1e	474837	T	T	0.0	1.0	1.0	0.0	1.0	0.805555555556
XL_group1e	474843	G	G	0.0	1.0	1.0	1.0	1.0	1.0
XL_group1e	474844	A	A	1.0	0.0	1.0	1.0	1.0	1.0
XL_group1e	474877	G	A	1.0	1.0	1.0	0.0	1.0	1.0
XL_group1e	474879	G	G	1.0	1.0	1.0	1.0	0.0	0.243243243243
XL_group1e	474946	T	A	1.0	1.0	1.0	1.0	0.576923076923	0.0
XL_group1e	474995	G	G	0.0	1.0	1.0	1.0	1.0	1.0
XL_group1e	475106	C	C	1.0	1.0	1.0	0.0	1.0	1.0
XL_group1e	475113	C	C	1.0	1.0	1.0	0.0	1.0	1.0
XL_group1e	475134	A	A	1.0	1.0	1.0	1.0	1.0	0.735294117647
XL_group1e	475144	A	A	1.0	1.0	0.0	1.0	1.0	1.0
XL_group1e	475158	A	A	0.0	1.0	1.0	1.0	1.0	1.0
XL_group1e	475161	T	T	1.0	1.0	1.0	1.0	0.0	0.0
XL_group1e	475183	A	A	1.0	1.0	1.0	1.0	0.0	0.0
XL_group1e	475187	C	C	0.0	1.0	1.0	1.0	1.0	1.0
XL_group1e	475209	C	C	1.0	1.0	1.0	1.0	0.53488372093	1.0
XL_group1e	475272	A	A	1.0	1.0	1.0	1.0	0.0	0.0
XL_group1e	475362	C	C	1.0	0.0	1.0	1.0	0.0	0.854166666667
XL_group1e	475363	A	A	1.0	1.0	1.0	1.0	0.0	1.0
XL_group1e	475455	G	G	1.0	1.0	1.0	1.0	1.0	0.767441860465
XL_group1e	475474	C	C	1.0	1.0	1.0	1.0	1.0	0.75
XL_group1e	475556	A	A	0.0	1.0	1.0	1.0	0.557692307692	0.0
XL_group1e	475561	A	A	1.0	1.0	0.0	0.0	1.0	0.342105263158
XL_group1e	475677	T	T	1.0	1.0	1.0	1.0	1.0	0.285714285714
XL_group1e	475683	G	G	1.0	1.0	1.0	1.0	0.0	0.0
XL_group1e	475694	C	C	1.0	1.0	1.0	0.0	1.0	1.0
XL_group1e	475882	G	G	1.0	1.0	1.0	1.0	0.0	0.0
XL_group1e	476030	A	A	1.0	1.0	1.0	0.0	1.0	1.0
XL_group1e	476064	G	G	1.0	1.0	1.0	1.0	0.634146341463	1.0
XL_group1e	476117	T	T	1.0	1.0	1.0	0.0	1.0	1.0
XL_group1e	476283	G	G	1.0	1.0	1.0	1.0	0.0	0.0
XL_group1e	476458	G	G	1.0	1.0	1.0	1.0	0.674418604651	1.0
XL_group1e	476469	A	A	1.0	1.0	1.0	1.0	0.375	1.0
XL_group1e	476502	A	C	0.0	0.0	0.0	1.0	1.0	1.0
XL_group1e	476506	G	T	1.0	0.0	0.0	1.0	1.0	1.0
XL_group1e	476535	A	A	1.0	1.0	1.0	1.0	0.0	0.0
XL_group1e	476586	C	C	1.0	1.0	1.0	1.0	0.484848484848	1.0
XL_group1e	476642	G	G	1.0	1.0	1.0	1.0	1.0	0.674418604651
XL_group1e	476656	T	T	1.0	0.0	1.0	1.0	1.0	1.0
XL_group1e	476718	G	A	0.0	1.0	1.0	1.0	1.0	1.0
XL_group1e	476759	G	G	0.0	1.0	1.0	1.0	1.0	1.0
XL_group1e	476795	G	G	1.0	1.0	1.0	1.0	0.0	1.0
XL_group1e	476833	C	C	1.0	1.0	1.0	0.0	1.0	1.0
XL_group1e	476839	T	T	0.0	1.0	1.0	1.0	1.0	1.0
XL_group1e	476873	A	A	1.0	1.0	1.0	1.0	0.53488372093	1.0
XL_group1e	476904	A	A	1.0	1.0	1.0	1.0	0.575	0.238095238095
XL_group1e	476993	C	C	1.0	0.0	1.0	0.972222222222	1.0	1.0
XL_group1e	476994	C	C	1.0	0.0	1.0	1.0	1.0	1.0
XL_group1e	477101	C	C	0.0	1.0	1.0	1.0	0.0	1.0
XL_group1e	477107	T	T	0.0	1.0	1.0	1.0	1.0	1.0
XL_group1e	477169	C	C	1.0	1.0	1.0	1.0	0.575757575758	1.0
XL_group1e	477185	A	A	1.0	0.0	0.0	1.0	0.970588235294	1.0
XL_group1e	477188	A	A	1.0	0.0	0.0	1.0	1.0	1.0
XL_group1e	477298	T	T	1.0	1.0	1.0	1.0	1.0	0.756097560976
XL_group1e	477302	G	G	1.0	1.0	1.0	1.0	0.0	0.0
XL_group1e	477689	A	G	0.0	1.0	1.0	1.0	1.0	1.0
XL_group1e	477787	C	C	0.0	1.0	1.0	1.0	0.0	0.0
XL_group1e	477808	G	G	1.0	1.0	1.0	0.0	1.0	1.0
XL_group1e	477851	A	G	0.0	1.0	1.0	1.0	0.0	0.756756756757
XL_group1e	477960	A	T	0.0	0.974358974359	0.0	0.0	1.0	1.0
XL_group1e	478022	A	A	0.0	1.0	1.0	1.0	1.0	1.0
XL_group1e	478039	C	C	1.0	0.0	1.0	0.0	1.0	1.0
XL_group1e	478053	A	A	1.0	1.0	1.0	1.0	0.536585365854	1.0
XL_group1e	478122	G	G	0.0	1.0	1.0	0.0	1.0	1.0
XL_group1e	478130	A	A	0.0	1.0	1.0	1.0	1.0	1.0
XL_group1e	478196	A	A	0.0	0.0	0.0	1.0	1.0	1.0
XL_group1e	478216	A	A	1.0	1.0	0.0	1.0	1.0	1.0
XL_group1e	478233	A	A	0.0	1.0	0.0	0.0	1.0	1.0
XL_group1e	478289	G	G	0.0	1.0	1.0	1.0	1.0	1.0
XL_group1e	478410	G	G	1.0	1.0	1.0	1.0	0.0	0.0
XL_group1e	478453	A	A	1.0	1.0	1.0	1.0	0.586956521739	1.0
XL_group1e	478494	C	C	1.0	1.0	1.0	1.0	0.0	1.0
XL_group1e	478528	G	G	1.0	1.0	1.0	1.0	1.0	0.673469387755
XL_group1e	478602	T	T	0.0	1.0	1.0	1.0	1.0	1.0
XL_group1e	478680	A	A	1.0	1.0	1.0	1.0	0.0	0.0
XL_group1e	478731	C	C	1.0	1.0	1.0	1.0	1.0	0.363636363636
XL_group1e	478751	C	C	1.0	1.0	1.0	1.0	1.0	0.384615384615
XL_group1e	478771	C	C	0.0	1.0	1.0	1.0	1.0	1.0
XL_group1e	478824	T	T	1.0	1.0	1.0	1.0	0.0	0.0
XL_group1e	483019	T	T	1.0	0.0	1.0	1.0	1.0	1.0
XL_group1e	483026	C	C	1.0	1.0	1.0	1.0	0.421052631579	1.0
XL_group1e	483185	C	C	0.0	0.0	0.0	1.0	1.0	1.0
XL_group1e	483211	T	T	1.0	1.0	1.0	1.0	0.0	1.0
XL_group1e	483256	C	C	1.0	1.0	1.0	1.0	1.0	0.194444444444
XL_group1e	483268	T	C	0.0	1.0	0.0	0.0	1.0	1.0
XL_group1e	483270	T	T	1.0	1.0	1.0	1.0	1.0	0.189189189189
XL_group1e	483271	A	A	1.0	0.0	1.0	1.0	0.0	0.815789473684
XL_group1e	483282	C	C	1.0	1.0	1.0	1.0	0.0	0.0
XL_group1e	483307	G	G	1.0	1.0	1.0	1.0	1.0	0.767441860465
XL_group1e	483323	G	G	1.0	1.0	1.0	1.0	0.0	0.0
XL_group1e	483345	A	A	0.0	0.0	0.0	1.0	1.0	1.0
XL_group1e	483372	T	A	1.0	0.0	1.0	1.0	1.0	1.0
XL_group1e	483374	T	T	1.0	1.0	1.0	1.0	0.54347826087	0.0
XL_group1e	483397	G	G	0.0	1.0	1.0	1.0	1.0	1.0
XL_group1e	483432	T	T	1.0	1.0	1.0	1.0	1.0	0.263157894737
XL_group1e	483498	T	T	0.0	1.0	1.0	0.0	1.0	1.0
XL_group1e	483516	G	A	1.0	0.0	0.0	0.0	1.0	1.0
XL_group1e	483537	G	G	0.0	1.0	1.0	1.0	1.0	1.0
XL_group1e	483572	T	T	1.0	1.0	0.0	1.0	1.0	1.0
XL_group1e	483581	A	A	1.0	1.0	1.0	1.0	0.540540540541	1.0
XL_group1e	483595	C	C	1.0	1.0	1.0	0.0	1.0	1.0
XL_group1e	483600	A	G	0.0	1.0	1.0	1.0	1.0	1.0
XL_group1e	483620	C	C	1.0	0.0	1.0	1.0	1.0	1.0
XL_group1e	483623	A	A	1.0	1.0	1.0	0.0	1.0	1.0
XL_group1e	483628	C	C	1.0	0.0	1.0	1.0	1.0	1.0
XL_group1e	483634	A	A	1.0	1.0	0.0	0.0	1.0	1.0
XL_group1e	483690	T	T	1.0	1.0	1.0	1.0	0.7	1.0
XL_group1e	483693	T	T	1.0	1.0	1.0	0.0	1.0	1.0
XL_group1e	483782	A	A	1.0	0.0	1.0	0.0	0.4	0.45
XL_group1e	483916	G	G	1.0	1.0	1.0	1.0	0.511627906977	1.0
XL_group1e	483946	C	C	1.0	1.0	1.0	1.0	0.0	0.0
XL_group1e	483952	G	G	1.0	1.0	1.0	1.0	0.0	0.0
XL_group1e	483973	G	G	1.0	0.0	0.0	0.0	1.0	1.0
XL_group1e	484005	A	A	0.0	0.0	1.0	0.0	1.0	1.0
XL_group1e	484024	A	A	1.0	0.0	1.0	1.0	1.0	1.0
XL_group1e	484041	G	G	1.0	1.0	0.0	1.0	1.0	1.0
XL_group1e	484062	A	A	0.0	1.0	1.0	1.0	1.0	1.0
XL_group1e	484063	A	A	0.0	1.0	1.0	1.0	1.0	1.0
XL_group1e	484064	T	T	0.0	1.0	1.0	1.0	1.0	1.0
XL_group1e	484069	A	A	1.0	0.0	0.0	1.0	1.0	1.0
XL_group1e	484074	G	G	1.0	0.0	0.0	1.0	1.0	1.0
XL_group1e	484078	G	G	1.0	1.0	1.0	0.0	1.0	1.0
XL_group1e	484079	T	T	1.0	1.0	1.0	0.0	1.0	1.0
XL_group1e	484093	A	T	0.0	1.0	1.0	1.0	0.0	0.0
XL_group1e	484148	G	G	1.0	0.0	1.0	1.0	1.0	1.0
XL_group1e	484198	A	A	1.0	0.0	1.0	1.0	0.0	0.0
XL_group1e	484202	G	G	1.0	0.0	1.0	1.0	0.0	0.0
XL_group1e	484226	G	G	1.0	1.0	0.0	1.0	1.0	1.0
XL_group1e	484259	C	C	0.0	1.0	1.0	1.0	1.0	1.0
XL_group1e	484263	A	A	1.0	0.0	0.0	1.0	1.0	1.0
XL_group1e	485080	G	G	1.0	0.0	0.0	1.0	1.0	1.0
XL_group1e	485081	G	G	1.0	0.0	0.0	1.0	1.0	1.0
XL_group1e	485098	T	G	1.0	0.0	0.0	0.0	1.0	1.0
XL_group1e	485112	T	T	1.0	0.0	0.0	1.0	1.0	1.0
XL_group1e	485131	C	C	1.0	1.0	1.0	1.0	0.0	0.0
XL_group1e	485138	T	T	1.0	0.0	1.0	1.0	1.0	1.0
XL_group1e	485295	G	G	0.0	1.0	1.0	1.0	1.0	1.0
XL_group1e	485336	C	C	1.0	1.0	0.0	1.0	1.0	1.0
XL_group1e	485346	T	T	1.0	0.0	1.0	1.0	1.0	1.0
XL_group1e	485389	G	G	0.0	0.962962962963	1.0	1.0	1.0	1.0
XL_group1e	485411	T	T	1.0	1.0	1.0	1.0	1.0	0.416666666667
XL_group1e	485418	C	C	1.0	1.0	1.0	1.0	1.0	0.636363636364
XL_group1e	485445	T	T	1.0	1.0	0.0333333333333	1.0	1.0	1.0
XL_group1e	485447	C	C	1.0	1.0	1.0	0.0	1.0	1.0
XL_group1e	485452	C	C	1.0	1.0	1.0	1.0	1.0	0.526315789474
XL_group1e	485478	A	A	1.0	1.0	0.0	1.0	0.965517241379	1.0
XL_group1e	485650	C	C	1.0	1.0	0.0	1.0	1.0	1.0
XL_group1e	485663	G	A	1.0	0.0	1.0	0.0	0.972222222222	0.925
XL_group1e	485667	C	C	1.0	1.0	0.0	1.0	1.0	1.0
XL_group1e	485708	C	C	1.0	1.0	1.0	0.0384615384615	1.0	1.0
XL_group1e	485710	T	T	1.0	1.0	1.0	1.0	0.666666666667	1.0
XL_group1e	485747	C	C	1.0	1.0	1.0	0.0416666666667	1.0	1.0
XL_group1e	485780	T	T	1.0	1.0	1.0	1.0	1.0	0.421052631579
XL_group1e	485806	A	A	1.0	0.0	1.0	1.0	1.0	1.0
XL_group1e	486151	T	T	0.0	1.0	1.0	1.0	1.0	1.0
XL_group1e	486240	C	C	1.0	1.0	1.0	1.0	0.51724137931	1.0
XL_group1e	486266	G	G	1.0	1.0	1.0	1.0	0.576923076923	1.0
XL_group1e	486268	T	T	1.0	1.0	1.0	1.0	0.423076923077	1.0
XL_group1e	486286	A	A	1.0	1.0	1.0	1.0	0.655172413793	1.0
XL_group1e	486288	C	C	0.0	1.0	1.0	0.0	1.0	1.0
XL_group1e	486625	A	A	1.0	1.0	1.0	1.0	0.466666666667	1.0
XL_group1e	486703	C	C	1.0	1.0	0.0	1.0	1.0	1.0
XL_group1e	486716	C	C	1.0	0.0	1.0	1.0	1.0	1.0
XL_group1e	486723	C	C	1.0	1.0	1.0	0.0	1.0	1.0
XL_group1e	486724	T	T	1.0	1.0	1.0	0.0	1.0	1.0
XL_group1e	486731	C	C	1.0	1.0	1.0	1.0	0.0	0.0
XL_group1e	486889	G	G	1.0	1.0	1.0	1.0	1.0	0.416666666667
XL_group1e	486893	C	T	1.0	1.0	1.0	0.0	1.0	1.0
XL_group1e	486919	C	C	1.0	1.0	0.0	1.0	1.0	1.0
XL_group1e	486926	C	C	1.0	0.0	1.0	1.0	1.0	1.0
XL_group1e	486938	A	A	0.0	1.0	1.0	1.0	1.0	1.0
XL_group1e	486943	G	G	1.0	0.0	1.0	1.0	1.0	1.0
XL_group1e	486958	G	A	1.0	0.0	1.0	0.0	1.0	1.0
XL_group1e	486959	A	G	0.0	0.0	1.0	0.0	1.0	1.0
XL_group1e	486988	G	G	1.0	0.0	1.0	1.0	1.0	1.0
XL_group1e	486997	C	C	1.0	1.0	1.0	1.0	0.447368421053	1.0
XL_group1e	487038	C	C	1.0	1.0	1.0	1.0	1.0	0.638888888889
XL_group1e	487046	T	T	1.0	0.0	1.0	1.0	1.0	1.0
XL_group1e	487051	T	T	1.0	0.0	1.0	1.0	1.0	1.0
XL_group1e	487052	A	G	1.0	1.0	0.0	0.0	1.0	1.0
XL_group1e	487073	G	G	0.971428571429	0.977272727273	0.9375	0.928571428571	0.951219512195	0.97619047619
XL_group1e	487084	A	A	0.972222222222	0.976744186047	0.933333333333	0.928571428571	0.95	0.975
XL_group1e	487091	G	G	0.967741935484	0.975609756098	0.931034482759	0.923076923077	0.954545454545	0.97619047619
XL_group1e	487093	A	A	0.966666666667	0.975	0.933333333333	0.923076923077	0.954545454545	0.97619047619
XL_group1e	487095	C	C	1.0	1.0	1.0	0.0769230769231	1.0	1.0
XL_group1e	487105	T	T	1.0	1.0	1.0	1.0	0.581395348837	1.0
XL_group1e	487110	G	G	0.96875	0.972972972973	0.925925925926	0.9375	0.952380952381	0.975609756098
XL_group1e	487122	G	G	1.0	1.0	1.0	1.0	1.0	0.674418604651
XL_group1e	487138	T	A	1.0	1.0	0.0	0.0	1.0	1.0
XL_group1e	487173	A	A	0.0	1.0	1.0	1.0	1.0	1.0
XL_group1e	487229	T	A	0.0	1.0	0.0	0.0	1.0	1.0
XL_group1e	487407	G	G	0.0	1.0	1.0	1.0	1.0	1.0
XL_group1e	487429	T	C	0.0	0.0	1.0	1.0	1.0	1.0
XL_group1e	487457	G	G	1.0	0.0	1.0	1.0	1.0	1.0
XL_group1e	488297	G	G	0.72	0.714285714286	0.641025641026	1.0	0.0909090909091	0.411764705882
XL_group1e	488302	C	C	0.666666666667	0.724137931034	0.625	1.0	0.0952380952381	0.352941176471
XL_group1e	488314	C	C	1.0	1.0	0.574468085106	1.0	1.0	1.0
XL_group1e	488330	C	C	0.576923076923	0.705882352941	0.560975609756	1.0	0.0869565217391	0.4
XL_group1e	488348	G	G	0.555555555556	0.69696969697	0.617647058824	1.0	0.0909090909091	0.363636363636
XL_group1e	488349	T	T	0.555555555556	0.69696969697	0.606060606061	1.0	0.0909090909091	0.363636363636
XL_group1e	488355	C	C	0.555555555556	0.69696969697	0.5	1.0	0.047619047619	0.347826086957
XL_group1e	488362	A	G	0.541666666667	0.657142857143	0.487179487179	1.0	0.434782608696	0.346153846154
XL_group1e	488376	G	G	1.0	1.0	1.0	1.0	0.68	0.962962962963
XL_group1e	488383	T	T	1.0	1.0	1.0	1.0	0.653846153846	1.0
XL_group1e	488386	C	C	1.0	1.0	1.0	1.0	0.653846153846	1.0
XL_group1e	488389	T	T	1.0	1.0	1.0	1.0	0.64	0.291666666667
XL_group1e	488390	G	G	0.5625	1.0	1.0	1.0	0.72	0.708333333333
XL_group1e	488400	C	C	1.0	1.0	1.0	0.0	1.0	1.0
XL_group1e	488405	C	G	0.41935483871	0.4375	1.0	0.0	1.0	1.0
XL_group1e	488588	T	T	1.0	0.574468085106	1.0	1.0	1.0	1.0
XL_group1e	488594	T	T	1.0	1.0	1.0	1.0	0.655172413793	0.5
XL_group1e	488602	G	G	1.0	1.0	1.0	1.0	0.542857142857	0.95
XL_group1e	488611	T	T	1.0	1.0	0.622222222222	1.0	0.0	0.0
XL_group1e	488630	G	G	1.0	1.0	1.0	1.0	0.666666666667	0.526315789474
XL_group1e	489032	G	G	1.0	1.0	1.0	1.0	0.4	0.333333333333
XL_group1e	489034	G	G	0.964285714286	1.0	0.0	1.0	1.0	1.0
XL_group1e	489627	T	T	0.564102564103	0.0416666666667	1.0	0.333333333333	1.0	1.0
XL_group1e	489662	A	A	0.5	1.0	1.0	1.0	1.0	1.0
XL_group1e	489677	G	G	1.0	1.0	1.0	1.0	1.0	0.763157894737
XL_group1e	489970	T	T	1.0	1.0	1.0	1.0	1.0	0.4
XL_group1e	491155	A	A	1.0	0.0	0.880952380952	1.0	1.0	1.0
XL_group1e	491165	C	C	1.0	1.0	1.0	1.0	0.0454545454545	0.0
XL_group1e	491170	C	C	1.0	1.0	1.0	1.0	0.511111111111	1.0
XL_group1e	491175	T	T	1.0	1.0	1.0	1.0	0.521739130435	0.483870967742
XL_group1e	491314	C	C	1.0	1.0	0.027027027027	1.0	1.0	1.0
XL_group1e	491315	T	T	1.0	1.0	1.0	1.0	0.615384615385	1.0
XL_group1e	491319	C	C	1.0	1.0	1.0	1.0	0.589743589744	1.0
XL_group1e	491323	A	A	1.0	1.0	1.0	1.0	1.0	0.510204081633
XL_group1e	491487	T	C	1.0	0.0	1.0	1.0	1.0	1.0
XL_group1e	491509	C	C	1.0	1.0	1.0	0.0	1.0	1.0
XL_group1e	491642	A	A	1.0	0.0	0.980769230769	1.0	0.0	0.0
XL_group1e	491664	G	G	0.0	1.0	1.0	1.0	1.0	1.0
XL_group1e	491681	T	T	1.0	1.0	0.0	1.0	0.59375	0.475
XL_group1e	491693	A	C	1.0	0.0	1.0	1.0	1.0	1.0
XL_group1e	491710	G	G	0.0	1.0	1.0	1.0	1.0	1.0
XL_group1e	491717	A	A	0.0	1.0	1.0	0.0	1.0	1.0
XL_group1e	491736	G	G	1.0	1.0	1.0	1.0	0.814814814815	0.518518518519
XL_group1e	491740	A	A	1.0	1.0	0.0	1.0	1.0	1.0
XL_group1e	491827	G	G	1.0	1.0	0.0172413793103	1.0	1.0	1.0
XL_group1e	491846	T	C	0.966666666667	0.0	0.982142857143	0.928571428571	0.0	0.0
XL_group1e	491849	A	A	1.0	1.0	1.0	1.0	1.0	0.347826086957
XL_group1e	495165	T	T	1.0	1.0	1.0	0.0	1.0	1.0
XL_group1e	496894	C	C	1.0	1.0	1.0	1.0	1.0	0.702702702703
XL_group1e	497368	G	T	1.0	1.0	0.0	0.0	1.0	1.0
XL_group1e	497372	T	T	1.0	1.0	0.0	1.0	1.0	1.0
XL_group1e	497389	A	A	1.0	1.0	1.0	1.0	0.666666666667	0.828571428571
XL_group1e	497395	C	C	1.0	1.0	0.0	1.0	1.0	1.0
XL_group1e	497397	T	A	1.0	1.0	1.0	0.0	1.0	1.0
XL_group1e	497428	G	A	1.0	1.0	0.0	0.972222222222	1.0	1.0
XL_group1e	497433	T	T	1.0	1.0	1.0	1.0	1.0	0.217391304348
XL_group1e	497445	T	A	1.0	1.0	1.0	1.0	1.0	0.234042553191
XL_group1e	497451	C	T	1.0	1.0	0.0	1.0	1.0	1.0
XL_group1e	497460	A	A	0.0	1.0	1.0	0.0	1.0	1.0
XL_group1e	497468	A	A	1.0	1.0	1.0	1.0	0.292682926829	1.0
XL_group1e	497512	C	C	1.0	1.0	1.0	1.0	0.285714285714	0.0
XL_group1e	497565	G	G	0.0	0.0	1.0	1.0	1.0	1.0
XL_group1e	497586	G	G	1.0	0.0	1.0	1.0	1.0	1.0
XL_group1e	497608	T	T	1.0	1.0	0.0	1.0	1.0	1.0
XL_group1e	497672	G	G	0.0	1.0	1.0	1.0	1.0	1.0
XL_group1e	497674	T	T	1.0	1.0	1.0	0.0	1.0	1.0
XL_group1e	497723	A	T	1.0	1.0	1.0	0.0	1.0	1.0
XL_group1e	497784	G	G	1.0	1.0	0.0	1.0	1.0	1.0
XL_group1e	497795	C	C	1.0	1.0	0.0	1.0	1.0	1.0
XL_group1e	497810	A	A	1.0	1.0	1.0	1.0	0.486486486486	1.0
XL_group1e	497826	A	A	1.0	0.0	1.0	1.0	1.0	1.0
XL_group1e	497865	T	T	0.0	1.0	1.0	1.0	1.0	1.0
XL_group1e	497900	A	A	1.0	1.0	1.0	0.0	1.0	1.0
XL_group1e	497964	A	A	1.0	1.0	1.0	0.0	1.0	1.0
XL_group1e	497973	A	A	1.0	1.0	0.0	1.0	1.0	1.0
XL_group1e	497993	C	C	1.0	1.0	1.0	0.0	1.0	1.0
XL_group1e	497995	T	T	1.0	1.0	1.0	0.0	1.0	1.0
XL_group1e	498022	C	C	1.0	1.0	1.0	1.0	1.0	0.351851851852
XL_group1e	498052	C	C	1.0	0.0	1.0	1.0	1.0	1.0
XL_group1e	498088	A	A	1.0	1.0	1.0	1.0	1.0	0.0
XL_group1e	498123	C	A	0.0	0.0	1.0	1.0	1.0	1.0
XL_group1e	498153	G	G	1.0	1.0	0.0	1.0	1.0	1.0
XL_group1e	498201	A	A	1.0	1.0	1.0	0.047619047619	1.0	1.0
XL_group1e	498357	T	G	1.0	1.0	0.0	1.0	1.0	1.0
XL_group1e	498358	A	C	1.0	1.0	0.0	1.0	1.0	1.0
XL_group1e	498366	G	G	1.0	1.0	1.0	1.0	0.589743589744	0.794871794872
XL_group1e	498368	T	T	1.0	1.0	1.0	1.0	0.578947368421	0.794871794872
XL_group1e	498452	C	C	1.0	1.0	1.0	1.0	0.0	0.0
XL_group1e	498454	T	T	0.0	1.0	1.0	1.0	1.0	1.0
XL_group1e	498685	A	A	1.0	1.0	1.0	1.0	1.0	0.605263157895
XL_group1e	498692	G	G	1.0	1.0	1.0	1.0	0.0	0.0
XL_group1e	498699	T	T	1.0	1.0	0.977272727273	1.0	0.487179487179	0.447368421053
XL_group1e	498706	T	T	1.0	1.0	1.0	1.0	0.487179487179	0.475
XL_group1e	498768	T	T	1.0	1.0	1.0	1.0	1.0	0.388888888889
XL_group1e	498775	T	T	1.0	1.0	1.0	1.0	1.0	0.631578947368
XL_group1e	498776	T	T	1.0	1.0	1.0	1.0	0.535714285714	1.0
XL_group1e	499093	T	T	1.0	0.0	1.0	1.0	1.0	1.0
XL_group1e	499251	T	T	1.0	1.0	1.0	1.0	0.408163265306	0.0
XL_group1e	499409	C	C	1.0	1.0	1.0	1.0	1.0	0.293103448276
XL_group1e	499659	C	C	1.0	0.0	1.0	1.0	1.0	1.0
XL_group1e	499703	T	T	1.0	1.0	1.0	1.0	0.0	0.473684210526
XL_group1e	499778	C	T	0.0	0.0	1.0	1.0	1.0	1.0
XL_group1e	499916	G	G	1.0	1.0	1.0	1.0	0.0	0.0
XL_group1e	499922	G	G	1.0	0.0	1.0	1.0	1.0	1.0
XL_group1e	499928	G	G	1.0	1.0	1.0	1.0	0.0	0.0
XL_group1e	499970	G	G	1.0	1.0	1.0	0.0	1.0	1.0
XL_group1e	500033	C	C	1.0	1.0	1.0	1.0	0.551724137931	1.0
XL_group1e	500036	G	G	1.0	0.0	1.0	1.0	1.0	1.0
XL_group1e	500228	C	C	1.0	1.0	1.0	1.0	1.0	0.394736842105
XL_group1e	500729	G	G	1.0	1.0	1.0	0.0	1.0	1.0
XL_group1e	500815	C	C	0.0	1.0	1.0	0.0	1.0	1.0
XL_group1e	500860	A	A	1.0	1.0	0.0	1.0	1.0	1.0
XL_group1e	501101	T	T	1.0	1.0	1.0	1.0	0.0	0.0
XL_group1e	501132	A	A	1.0	1.0	1.0	1.0	1.0	0.0
XL_group1e	501151	C	C	1.0	1.0	1.0	1.0	0.431818181818	1.0
XL_group1e	501191	C	C	1.0	1.0	0.0	1.0	1.0	1.0
XL_group1e	501197	A	A	0.0555555555556	1.0	1.0	1.0	1.0	1.0
XL_group1e	501207	T	T	1.0	1.0	1.0	1.0	0.0	1.0
XL_group1e	501263	G	G	0.0	1.0	1.0	1.0	1.0	1.0
XL_group1e	501332	G	G	1.0	0.0	1.0	1.0	1.0	1.0
XL_group1e	501359	C	C	1.0	1.0	1.0	1.0	1.0	0.0
XL_group1e	501370	C	C	1.0	1.0	1.0	0.0	1.0	1.0
XL_group1e	501435	G	G	1.0	1.0	1.0	1.0	0.5	1.0
XL_group1e	501446	A	A	1.0	1.0	1.0	1.0	0.565217391304	0.0
XL_group1e	501449	G	G	1.0	0.0	1.0	1.0	1.0	1.0
XL_group1e	501478	G	G	1.0	1.0	1.0	1.0	0.577777777778	1.0
XL_group1e	501496	A	A	0.0	1.0	1.0	1.0	1.0	1.0
XL_group1e	501509	C	C	1.0	1.0	1.0	1.0	0.55	0.0
XL_group1e	501527	A	A	1.0	1.0	1.0	1.0	0.477272727273	1.0
XL_group1e	501545	T	C	1.0	1.0	1.0	1.0	0.536585365854	0.0
XL_group1e	501613	C	C	1.0	1.0	1.0	1.0	0.0	0.0
XL_group1e	501618	T	T	1.0	1.0	1.0	1.0	0.535714285714	0.0
XL_group1e	501627	T	T	1.0	1.0	1.0	1.0	0.48	1.0
XL_group1e	501650	A	A	1.0	1.0	1.0	1.0	0.526315789474	1.0
XL_group1e	501664	C	C	1.0	1.0	1.0	0.0	1.0	1.0
XL_group1e	501725	C	C	1.0	1.0	1.0	1.0	0.470588235294	1.0
XL_group1e	501742	A	A	0.0	1.0	1.0	1.0	1.0	1.0
XL_group1e	504987	T	A	1.0	0.0	0.0	1.0	1.0	1.0
XL_group1e	504988	G	G	1.0	1.0	1.0	1.0	0.0	0.0
XL_group1e	505002	G	G	1.0	1.0	1.0	1.0	0.0	0.0
XL_group1e	505059	G	G	1.0	1.0	1.0	1.0	0.414634146341	1.0
XL_group1e	505113	G	G	0.0	1.0	0.0	1.0	1.0	1.0
XL_group1e	505116	G	G	1.0	1.0	1.0	1.0	0.666666666667	1.0
XL_group1e	505136	C	C	1.0	1.0	1.0	0.0	1.0	1.0
XL_group1e	505182	C	C	1.0	0.0	1.0	1.0	1.0	1.0
XL_group1e	505194	A	A	1.0	1.0	1.0	1.0	1.0	0.71875
XL_group1e	505228	G	G	1.0	1.0	1.0	0.0	1.0	1.0
XL_group1e	505301	C	C	0.0	1.0	1.0	1.0	1.0	1.0
XL_group1e	505330	G	G	1.0	1.0	1.0	1.0	0.642857142857	1.0
XL_group1e	505332	G	G	1.0	1.0	1.0	1.0	0.0	0.0
XL_group1e	505422	A	A	1.0	1.0	1.0	1.0	0.607142857143	0.285714285714
XL_group1e	505588	G	G	1.0	1.0	1.0	1.0	0.433333333333	1.0
XL_group1e	505606	A	A	1.0	0.0	1.0	1.0	1.0	1.0
XL_group1e	505609	T	T	0.0	1.0	1.0	1.0	1.0	1.0
XL_group1e	505611	A	A	1.0	1.0	1.0	1.0	1.0	0.318181818182
XL_group1e	505620	A	A	1.0	1.0	1.0	1.0	0.648648648649	1.0
XL_group1e	505699	C	C	1.0	1.0	1.0	1.0	0.368421052632	1.0
XL_group1e	505866	G	G	1.0	1.0	0.0	1.0	1.0	1.0
XL_group1e	505899	G	G	1.0	0.0	1.0	0.0	1.0	1.0
XL_group1e	506052	A	A	1.0	1.0	1.0	1.0	0.0	0.0
XL_group1e	506252	T	T	0.0	1.0	1.0	1.0	1.0	1.0
XL_group1e	506256	T	A	1.0	0.0	1.0	1.0	1.0	1.0
XL_group1e	506257	C	C	0.0	1.0	1.0	1.0	1.0	1.0
XL_group1e	506321	C	T	1.0	0.0	1.0	1.0	1.0	0.766666666667
XL_group1e	506338	T	C	1.0	0.0	1.0	1.0	1.0	1.0
XL_group1e	506467	C	C	1.0	1.0	1.0	1.0	1.0	0.757575757576
XL_group1e	506506	C	C	1.0	0.0	1.0	1.0	1.0	1.0
XL_group1e	506521	C	C	1.0	1.0	1.0	1.0	1.0	0.34375
XL_group1e	506653	C	C	1.0	0.0	1.0	1.0	1.0	1.0
XL_group1e	506677	C	G	1.0	1.0	1.0	1.0	0.5	0.95652173913
XL_group1e	506758	G	G	1.0	0.0	1.0	1.0	1.0	1.0
XL_group1e	506776	G	G	1.0	1.0	0.0	1.0	1.0	1.0
XL_group1e	506971	G	G	1.0	1.0	0.0	1.0	1.0	1.0
XL_group1e	507007	G	G	1.0	1.0	0.0	1.0	1.0	1.0
XL_group1e	507061	T	T	1.0	1.0	1.0	1.0	1.0	0.371428571429
XL_group1e	507062	G	G	1.0	1.0	1.0	1.0	1.0	0.371428571429
XL_group1e	507088	G	G	1.0	1.0	0.0	1.0	1.0	1.0
XL_group1e	507202	T	T	1.0	1.0	1.0	1.0	0.633333333333	0.413793103448
XL_group1e	507246	C	C	1.0	0.0	1.0	1.0	1.0	1.0
XL_group1e	507261	C	C	1.0	1.0	1.0	1.0	1.0	0.323529411765
XL_group1e	507267	G	G	0.0	1.0	1.0	1.0	1.0	1.0
XL_group1e	507301	G	A	0.0	1.0	1.0	1.0	1.0	1.0
XL_group1e	507327	C	C	1.0	1.0	1.0	1.0	0.475	1.0
XL_group1e	507360	A	A	0.0	1.0	1.0	1.0	1.0	1.0
XL_group1e	507386	G	G	1.0	0.0	1.0	1.0	1.0	1.0
XL_group1e	507394	A	A	1.0	0.0	1.0	1.0	1.0	1.0
XL_group1e	507399	G	C	0.0	1.0	1.0	1.0	1.0	1.0
XL_group1e	507403	T	T	1.0	1.0	0.0	1.0	1.0	1.0
XL_group1e	507464	G	G	1.0	1.0	1.0	1.0	0.605263157895	1.0
XL_group1e	507502	G	A	0.0	1.0	0.0	1.0	0.642857142857	1.0
XL_group1e	507559	G	G	1.0	1.0	1.0	1.0	0.581395348837	1.0
XL_group1e	507598	C	C	1.0	1.0	0.0	0.0	0.473684210526	0.676470588235
XL_group1e	507851	C	C	1.0	1.0	1.0	0.0	1.0	1.0
XL_group1e	508021	A	A	1.0	1.0	1.0	1.0	0.380952380952	1.0
XL_group1e	508087	C	C	1.0	0.0	1.0	1.0	1.0	1.0
XL_group1e	508099	C	C	1.0	1.0	1.0	1.0	0.44	0.0
XL_group1e	508243	T	T	1.0	1.0	1.0	1.0	0.451612903226	1.0
XL_group1e	508311	G	G	1.0	1.0	0.0	1.0	1.0	1.0
XL_group1e	508360	G	G	1.0	0.0	1.0	1.0	1.0	1.0
XL_group1e	508414	C	C	1.0	1.0	0.0	1.0	1.0	1.0
XL_group1e	508627	C	C	1.0	1.0	1.0	0.0	1.0	1.0
XL_group1e	508735	C	C	0.0	1.0	1.0	1.0	1.0	1.0
XL_group1e	508738	C	C	1.0	1.0	0.0	1.0	1.0	1.0
XL_group1e	508756	C	C	1.0	1.0	0.0	1.0	1.0	1.0
XL_group1e	508774	C	C	0.0	1.0	1.0	1.0	1.0	1.0
XL_group1e	508813	C	T	1.0	1.0	0.0	0.0	1.0	0.633333333333
XL_group1e	508871	C	C	0.0	0.0	1.0	0.0	1.0	1.0
XL_group1e	508887	T	T	1.0	1.0	1.0	1.0	1.0	0.638888888889
XL_group1e	508906	G	G	1.0	0.0	1.0	1.0	1.0	1.0
XL_group1e	508933	A	A	1.0	1.0	1.0	0.0	1.0	1.0
XL_group1e	509031	T	T	1.0	1.0	1.0	1.0	0.357142857143	0.0
XL_group1e	509126	T	A	1.0	0.0	1.0	0.0	1.0	1.0
XL_group1e	509166	T	T	1.0	0.0	1.0	0.0	1.0	1.0
XL_group1e	509169	A	A	1.0	1.0	0.0	1.0	1.0	1.0
XL_group1e	509170	A	A	1.0	0.0	1.0	0.0	1.0	1.0
XL_group1e	509227	A	A	1.0	0.0	1.0	1.0	1.0	1.0
XL_group1e	509236	C	T	0.0	1.0	1.0	0.0	1.0	1.0
XL_group1e	509244	T	T	1.0	1.0	1.0	1.0	1.0	0.818181818182
XL_group1e	509272	A	T	0.0	1.0	1.0	0.0	1.0	1.0
XL_group1e	509439	A	A	1.0	1.0	1.0	1.0	1.0	0.803921568627
XL_group1e	509473	G	G	0.0	1.0	1.0	1.0	1.0	1.0
XL_group1e	509481	G	A	1.0	1.0	1.0	0.0	1.0	1.0
XL_group1e	509553	T	T	1.0	1.0	1.0	1.0	0.0	0.0
XL_group1e	509574	T	T	1.0	1.0	1.0	1.0	0.0	0.025641025641
XL_group1e	509578	C	C	1.0	1.0	1.0	1.0	0.0	0.0
XL_group1e	509589	G	G	1.0	0.0	1.0	1.0	1.0	1.0
XL_group1e	509605	A	A	1.0	1.0	1.0	1.0	0.0	0.0
XL_group1e	509609	G	G	1.0	1.0	1.0	1.0	0.0	0.0
XL_group1e	509709	C	C	1.0	0.0	1.0	1.0	1.0	1.0
XL_group1e	509712	G	G	0.0	1.0	1.0	1.0	1.0	1.0
XL_group1e	509713	C	C	0.0	1.0	0.0	0.0	1.0	1.0
XL_group1e	509818	A	A	1.0	1.0	0.0	1.0	1.0	1.0
XL_group1e	509842	C	C	0.0	0.0	1.0	0.0	1.0	1.0
XL_group1e	509980	G	G	0.0	1.0	1.0	1.0	1.0	1.0
XL_group1e	509989	A	A	0.0	1.0	1.0	1.0	1.0	1.0
XL_group1e	509992	C	C	0.0	1.0	1.0	1.0	1.0	1.0
XL_group1e	509993	C	C	1.0	0.0	1.0	1.0	1.0	1.0
XL_group1e	509998	G	G	1.0	1.0	1.0	1.0	0.512820512821	1.0
XL_group1e	510002	T	T	1.0	1.0	1.0	0.0	1.0	1.0
XL_group1e	510008	A	A	1.0	1.0	1.0	1.0	0.526315789474	1.0
XL_group1e	510078	G	G	1.0	0.0	0.0	1.0	1.0	1.0
XL_group1e	510090	G	G	0.0	1.0	1.0	1.0	1.0	1.0
XL_group1e	510102	G	G	0.0	1.0	1.0	1.0	1.0	1.0
XL_group1e	510376	A	A	0.0	0.0	1.0	1.0	1.0	1.0
XL_group1e	510382	T	T	1.0	1.0	0.0	1.0	1.0	1.0
XL_group1e	510388	G	G	0.0	0.0	1.0	1.0	1.0	1.0
XL_group1e	510544	A	A	1.0	1.0	1.0	0.0	1.0	1.0
XL_group1e	510702	G	G	1.0	1.0	1.0	1.0	1.0	0.178571428571
XL_group1e	510732	C	C	0.0	1.0	1.0	0.0	1.0	0.172413793103
XL_group1e	510750	G	G	1.0	1.0	1.0	0.0	1.0	1.0
XL_group1e	510912	G	G	0.976744186047	1.0	0.0	1.0	1.0	1.0
XL_group1e	510972	T	T	0.0	1.0	1.0	1.0	1.0	1.0
XL_group1e	510997	C	A	0.0	0.0	1.0	0.0	1.0	1.0
XL_group1e	511027	C	C	1.0	1.0	1.0	1.0	0.0	1.0
XL_group1e	511133	A	G	1.0	0.0	1.0	1.0	1.0	1.0
XL_group1e	511178	G	T	1.0	0.0	1.0	1.0	1.0	1.0
XL_group1e	511235	C	C	1.0	1.0	0.0	1.0	1.0	0.833333333333
XL_group1e	511266	C	C	1.0	1.0	0.0	1.0	1.0	1.0
XL_group1e	511312	A	A	1.0	1.0	1.0	1.0	0.0	0.0
XL_group1e	511502	G	G	1.0	1.0	0.0	0.0	1.0	1.0
XL_group1e	511769	A	A	1.0	0.0	1.0	1.0	1.0	1.0
XL_group1e	511834	G	G	0.0	1.0	1.0	1.0	1.0	1.0
XL_group1e	511854	A	A	1.0	1.0	0.0	1.0	1.0	1.0
XL_group1e	511948	T	C	0.0	1.0	1.0	1.0	1.0	1.0
XL_group1e	511975	C	C	1.0	0.0	1.0	1.0	1.0	1.0
XL_group1e	512002	A	A	1.0	1.0	1.0	1.0	0.709677419355	0.65625
XL_group1e	512184	G	G	1.0	1.0	0.0	0.0	1.0	1.0
XL_group1e	512223	C	C	0.0	1.0	1.0	1.0	1.0	1.0
XL_group1e	512224	C	C	1.0	1.0	0.0	0.0	1.0	1.0
XL_group1e	512317	C	C	1.0	1.0	1.0	1.0	1.0	0.74358974359
XL_group1e	512563	A	A	0.0	1.0	1.0	1.0	0.0	0.0
XL_group1e	512590	T	T	1.0	1.0	0.0	1.0	1.0	1.0
XL_group1e	512595	G	A	1.0	1.0	1.0	0.0	1.0	1.0
XL_group1e	512599	A	A	1.0	0.0	1.0	1.0	1.0	1.0
XL_group1e	512758	C	C	1.0	1.0	1.0	1.0	1.0	0.74358974359
XL_group1e	512772	A	A	1.0	1.0	0.0	1.0	1.0	1.0
XL_group1e	512780	T	T	1.0	1.0	1.0	1.0	0.0	0.263157894737
XL_group1e	512920	G	G	1.0	1.0	1.0	1.0	0.380952380952	0.31914893617
XL_group1e	512945	G	G	1.0	1.0	1.0	1.0	0.333333333333	1.0
XL_group1e	512947	T	T	1.0	1.0	1.0	1.0	1.0	0.257142857143
XL_group1e	512949	C	C	1.0	0.0	1.0	1.0	1.0	1.0
XL_group1e	512958	C	C	1.0	1.0	1.0	1.0	0.0	0.777777777778
XL_group1e	512989	A	A	1.0	1.0	1.0	1.0	0.0	0.0
XL_group1e	512998	T	T	1.0	1.0	1.0	1.0	0.0	0.0
XL_group1e	513006	A	T	0.0	1.0	0.0	0.0	1.0	1.0
XL_group1e	513016	A	A	1.0	1.0	1.0	1.0	0.0	0.0
XL_group1e	513029	A	T	1.0	1.0	0.0	1.0	1.0	1.0
XL_group1e	513043	C	C	1.0	1.0	1.0	1.0	0.65625	0.833333333333
XL_group1e	513229	T	A	0.0	1.0	0.0	0.0	1.0	1.0
XL_group1e	513494	G	G	1.0	0.0	1.0	0.0	1.0	1.0
XL_group1e	513573	G	G	0.0	1.0	1.0	1.0	1.0	1.0
XL_group1e	513652	G	G	1.0	1.0	1.0	1.0	0.512195121951	1.0
XL_group1e	513684	C	C	1.0	1.0	1.0	1.0	1.0	0.585365853659
XL_group1e	513811	C	C	1.0	1.0	1.0	1.0	0.0	0.0
XL_group1e	513834	T	T	1.0	1.0	1.0	0.0	1.0	1.0
XL_group1e	513892	A	A	1.0	1.0	1.0	1.0	0.0	0.366666666667
XL_group1e	514049	G	G	0.0	0.0	1.0	1.0	1.0	1.0
XL_group1e	514071	G	G	1.0	0.0	1.0	1.0	1.0	1.0
XL_group1e	514109	A	A	1.0	1.0	1.0	1.0	0.0	0.0
XL_group1e	514171	A	A	1.0	1.0	1.0	1.0	0.0	1.0
XL_group1e	514188	T	T	1.0	1.0	1.0	1.0	1.0	0.625
XL_group1e	514264	G	G	1.0	1.0	1.0	1.0	1.0	0.62962962963
XL_group1e	514340	G	G	1.0	1.0	1.0	1.0	1.0	0.333333333333
XL_group1e	514347	G	G	1.0	0.0	1.0	1.0	1.0	1.0
XL_group1e	514361	A	A	1.0	0.0	1.0	1.0	1.0	0.326530612245
XL_group1e	514374	T	T	0.0	1.0	1.0	1.0	1.0	1.0
XL_group1e	514378	G	G	1.0	1.0	1.0	1.0	1.0	0.756097560976
XL_group1e	514395	C	C	1.0	1.0	1.0	1.0	1.0	0.794871794872
XL_group1e	514400	C	C	0.0	1.0	1.0	1.0	1.0	1.0
XL_group1e	514415	G	G	1.0	1.0	1.0	0.0	1.0	1.0
XL_group1e	514417	A	A	1.0	1.0	1.0	1.0	0.0	0.723404255319
XL_group1e	514435	T	T	1.0	1.0	0.0	1.0	1.0	1.0
XL_group1e	514482	A	A	0.0	1.0	1.0	1.0	0.0	0.666666666667
XL_group1e	514486	C	C	0.0	1.0	1.0	1.0	1.0	0.685185185185
XL_group1e	514497	G	G	0.0	1.0	1.0	1.0	1.0	0.679245283019
XL_group1e	514523	A	G	1.0	0.0	1.0	1.0	1.0	1.0
XL_group1e	514547	G	G	0.0	1.0	1.0	1.0	1.0	1.0
XL_group1e	514553	A	A	1.0	1.0	1.0	0.0	0.0	0.775510204082
XL_group1e	514570	A	A	1.0	0.0	1.0	1.0	1.0	1.0
XL_group1e	514624	G	A	1.0	1.0	1.0	0.0	1.0	1.0
XL_group1e	514626	C	T	1.0	1.0	0.0	0.0	1.0	1.0
XL_group1e	514652	T	T	1.0	1.0	1.0	0.0	1.0	1.0
XL_group1e	514653	A	A	1.0	1.0	1.0	0.0	1.0	1.0
XL_group1e	514669	A	G	1.0	0.0	1.0	0.0	1.0	1.0
XL_group1e	514707	C	C	1.0	1.0	1.0	0.0	1.0	1.0
XL_group1e	514723	T	T	1.0	1.0	1.0	1.0	0.0	1.0
XL_group1e	514731	C	C	1.0	1.0	1.0	1.0	0.0	1.0
XL_group1e	514790	C	C	1.0	1.0	1.0	1.0	0.0	0.0
XL_group1e	514794	G	G	0.0	1.0	1.0	1.0	1.0	1.0
XL_group1e	514863	A	A	0.0	1.0	1.0	1.0	1.0	1.0
XL_group1e	514866	C	C	0.0	1.0	1.0	1.0	0.0	0.0
XL_group1e	514867	G	G	1.0	1.0	1.0	1.0	0.0	0.0
XL_group1e	514870	A	A	0.0	1.0	1.0	1.0	0.0	0.0
XL_group1e	514872	C	C	1.0	1.0	1.0	1.0	0.0	0.0
XL_group1e	514913	G	G	1.0	1.0	1.0	1.0	0.0	0.351351351351
XL_group1e	514915	G	G	0.0	1.0	1.0	1.0	1.0	1.0
XL_group1e	514924	A	A	1.0	1.0	1.0	1.0	0.0	0.342105263158
XL_group1e	514964	T	T	1.0	1.0	1.0	1.0	1.0	0.441176470588
XL_group1e	515044	G	G	1.0	1.0	1.0	1.0	0.0	0.0
XL_group1e	515091	A	A	1.0	1.0	1.0	1.0	0.0	0.0
XL_group1e	515117	T	T	1.0	1.0	1.0	1.0	1.0	0.717391304348
XL_group1e	515122	C	C	1.0	1.0	1.0	1.0	0.0	0.0
XL_group1e	515164	T	T	1.0	1.0	1.0	0.0	1.0	1.0
XL_group1e	515167	T	T	1.0	1.0	1.0	1.0	1.0	0.767441860465
XL_group1e	515212	A	A	1.0	1.0	1.0	1.0	0.0	0.0
XL_group1e	515229	T	T	1.0	1.0	1.0	1.0	1.0	0.72972972973
XL_group1e	515252	C	C	1.0	0.0	0.0	1.0	1.0	1.0
XL_group1e	515268	T	T	1.0	1.0	1.0	1.0	0.458333333333	1.0
XL_group1e	515300	T	T	0.0	1.0	1.0	1.0	1.0	1.0
XL_group1e	515327	T	T	1.0	1.0	0.0	1.0	1.0	0.760869565217
XL_group1e	515411	T	T	1.0	1.0	0.0	0.0	1.0	1.0
XL_group1e	515447	T	T	1.0	1.0	1.0	1.0	1.0	0.72972972973
XL_group1e	515450	T	T	1.0	0.0	1.0	1.0	1.0	1.0
XL_group1e	515461	G	G	0.0	1.0	1.0	1.0	1.0	1.0
XL_group1e	515468	A	A	0.97619047619	1.0	1.0	1.0	0.515151515152	1.0
XL_group1e	515525	A	A	1.0	1.0	0.0	0.0	1.0	1.0
XL_group1e	515544	T	T	1.0	0.0	1.0	1.0	1.0	1.0
XL_group1e	515610	A	A	1.0	1.0	1.0	1.0	0.452380952381	1.0
XL_group1e	515615	G	A	0.0	0.0	1.0	1.0	1.0	1.0
XL_group1e	515638	A	A	1.0	0.0	1.0	1.0	1.0	1.0
XL_group1e	515779	A	A	1.0	1.0	1.0	1.0	0.0	0.0
XL_group1e	515952	G	G	1.0	1.0	0.0	1.0	0.0	0.0
XL_group1e	515979	G	G	1.0	1.0	0.0	1.0	1.0	1.0
XL_group1e	516012	C	C	0.0	1.0	1.0	1.0	1.0	1.0
XL_group1e	516216	A	A	0.0	0.0	0.0	1.0	1.0	1.0
XL_group1e	516752	A	A	0.0	0.0	1.0	1.0	1.0	1.0
XL_group1e	516957	T	T	1.0	0.0	1.0	1.0	1.0	1.0
XL_group1e	517079	C	C	0.0	0.0	0.0	1.0	1.0	1.0
XL_group1e	517128	C	C	1.0	1.0	1.0	1.0	0.0	0.0
XL_group1e	517142	A	C	0.0	0.0	0.0	1.0	1.0	1.0
XL_group1e	517163	G	G	1.0	1.0	1.0	1.0	1.0	0.777777777778
XL_group1e	517197	G	G	1.0	1.0	0.0	1.0	1.0	1.0
XL_group1e	517218	C	C	1.0	1.0	1.0	1.0	0.0	0.0
XL_group1e	517223	C	C	1.0	1.0	1.0	1.0	1.0	0.25
XL_group1e	517323	G	G	1.0	1.0	1.0	0.0	1.0	1.0
XL_group1e	517325	T	T	1.0	1.0	1.0	1.0	1.0	0.205882352941
XL_group1e	517367	C	C	1.0	0.0	1.0	1.0	1.0	1.0
XL_group1e	517395	A	A	1.0	1.0	1.0	1.0	0.382352941176	1.0
XL_group1e	518238	T	T	1.0	1.0	0.0	0.0	1.0	1.0
XL_group1e	518338	G	G	1.0	1.0	1.0	1.0	0.0	1.0
XL_group1e	518399	C	C	1.0	1.0	1.0	1.0	0.0	0.0
XL_group1e	518476	G	G	1.0	0.0	1.0	1.0	1.0	1.0
XL_group1e	519013	C	C	1.0	1.0	0.0	1.0	1.0	1.0
XL_group1e	519116	C	C	1.0	1.0	1.0	1.0	0.518518518519	1.0
XL_group1e	519119	C	C	1.0	1.0	0.0	1.0	1.0	1.0
XL_group1e	519146	C	C	1.0	1.0	1.0	0.0	1.0	1.0
XL_group1e	519251	C	C	0.0	1.0	1.0	1.0	1.0	1.0
XL_group1e	519281	C	C	1.0	0.0	1.0	1.0	1.0	1.0
XL_group1e	519332	G	G	1.0	1.0	1.0	1.0	0.566037735849	1.0
XL_group1e	519371	A	T	0.0	0.0	1.0	0.0	1.0	1.0
XL_group1e	519416	T	T	1.0	1.0	1.0	1.0	0.0	0.0
XL_group1e	519429	G	G	1.0	1.0	1.0	1.0	0.0	0.0
XL_group1e	519437	A	A	1.0	1.0	1.0	1.0	0.0	0.0
XL_group1e	519459	C	T	0.0	0.0	1.0	1.0	1.0	1.0
XL_group1e	519470	T	T	1.0	1.0	1.0	1.0	0.0	0.0
XL_group1e	519499	C	C	1.0	1.0	1.0	1.0	0.35	1.0
XL_group1e	519500	G	G	1.0	1.0	1.0	0.0	1.0	1.0
XL_group1e	519502	T	T	1.0	1.0	1.0	1.0	0.0	0.0
XL_group1e	519556	T	T	1.0	1.0	1.0	1.0	0.571428571429	1.0
XL_group1e	519561	C	C	1.0	1.0	1.0	1.0	0.547619047619	1.0
XL_group1e	519585	T	T	1.0	1.0	0.0	1.0	1.0	1.0
XL_group1e	519635	G	G	1.0	1.0	0.0	1.0	1.0	1.0
XL_group1e	519653	A	A	1.0	1.0	1.0	1.0	0.0	0.0
XL_group1e	519965	C	C	1.0	1.0	1.0	1.0	0.222222222222	1.0
XL_group1e	520048	G	G	1.0	0.0	1.0	1.0	1.0	1.0
XL_group1e	520180	A	A	1.0	1.0	0.0	1.0	1.0	1.0
XL_group1e	520308	G	G	1.0	1.0	1.0	0.0	1.0	1.0
XL_group1e	520330	T	T	1.0	1.0	1.0	1.0	0.634146341463	1.0
XL_group1e	520380	C	C	1.0	1.0	1.0	1.0	0.0	0.0
XL_group1e	520458	C	C	1.0	1.0	1.0	0.0	1.0	1.0
XL_group1e	520664	A	A	1.0	1.0	1.0	1.0	0.675675675676	1.0
XL_group1e	520694	T	T	1.0	1.0	1.0	0.0	1.0	1.0
XL_group1e	520733	G	G	1.0	1.0	0.0	1.0	1.0	1.0
XL_group1e	520746	C	C	1.0	1.0	1.0	1.0	0.0	0.0
XL_group1e	520828	G	G	1.0	1.0	1.0	1.0	0.0	0.0
XL_group1e	520829	A	A	1.0	1.0	1.0	1.0	0.0	0.0
XL_group1e	520841	T	T	0.0	0.0	1.0	1.0	1.0	1.0
XL_group1e	520929	A	A	0.0	1.0	1.0	1.0	1.0	1.0
XL_group1e	520942	G	G	0.0	1.0	1.0	1.0	1.0	1.0
XL_group1e	520979	C	C	1.0	1.0	1.0	1.0	0.0	0.0
XL_group1e	521014	A	A	1.0	0.0	1.0	1.0	1.0	1.0
XL_group1e	521030	C	C	1.0	1.0	0.0	1.0	1.0	1.0
XL_group1e	521034	C	C	1.0	1.0	1.0	1.0	0.0	0.0
XL_group1e	521120	C	C	1.0	1.0	1.0	1.0	0.0	0.0
XL_group1e	521176	C	C	1.0	1.0	0.0	1.0	1.0	1.0
XL_group1e	521326	C	C	1.0	1.0	1.0	1.0	0.0	0.0
XL_group1e	521340	C	C	0.0	1.0	1.0	1.0	1.0	1.0
XL_group1e	521458	C	C	1.0	1.0	1.0	1.0	1.0	0.673469387755
XL_group1e	521459	A	A	1.0	1.0	1.0	1.0	1.0	0.673469387755
XL_group1e	521512	T	T	1.0	1.0	1.0	0.0	1.0	1.0
XL_group1e	521561	A	A	1.0	1.0	1.0	0.0	1.0	1.0
XL_group1e	521584	C	C	0.0	1.0	1.0	1.0	1.0	1.0
XL_group1e	521699	A	A	0.0	1.0	1.0	1.0	1.0	1.0
XL_group1e	521701	C	C	1.0	1.0	1.0	0.0	1.0	1.0
XL_group1e	521758	C	C	1.0	1.0	1.0	1.0	0.468085106383	1.0
XL_group1e	521764	A	A	1.0	1.0	1.0	0.0	0.468085106383	0.0
XL_group1e	521782	C	C	1.0	1.0	1.0	0.0	1.0	1.0
XL_group1e	521828	G	G	1.0	0.0	1.0	0.0	1.0	1.0
XL_group1e	521870	C	C	1.0	1.0	0.0	1.0	1.0	1.0
XL_group1e	521913	A	A	1.0	0.0	1.0	1.0	1.0	1.0
XL_group1e	522015	T	T	0.0	1.0	1.0	1.0	1.0	1.0
XL_group1e	522048	G	G	1.0	1.0	0.0	1.0	1.0	1.0
XL_group1e	522056	T	T	1.0	1.0	1.0	1.0	0.526315789474	1.0
XL_group1e	522116	A	A	1.0	1.0	1.0	1.0	0.379310344828	0.0
XL_group1e	522122	G	G	1.0	1.0	1.0	1.0	1.0	0.307692307692
XL_group1e	522124	G	G	1.0	1.0	1.0	1.0	1.0	0.307692307692
XL_group1e	522134	A	A	1.0	1.0	0.0	1.0	1.0	1.0
XL_group1e	522183	C	C	1.0	0.0	1.0	1.0	1.0	1.0
XL_group1e	522261	T	T	1.0	0.0	1.0	0.0	1.0	1.0
XL_group1e	522303	C	T	0.0	1.0	0.0	1.0	1.0	1.0
XL_group1e	522337	T	T	0.0	1.0	1.0	1.0	0.0	0.0
XL_group1e	522355	G	G	1.0	1.0	0.0	1.0	0.976744186047	1.0
XL_group1e	522381	A	A	0.0	1.0	1.0	0.0	1.0	1.0
XL_group1e	522435	G	G	1.0	1.0	1.0	0.0	1.0	1.0
XL_group1e	522436	T	T	1.0	1.0	1.0	0.0	0.0	0.0
XL_group1e	522443	T	C	0.0	0.0	0.974358974359	1.0	1.0	1.0
XL_group1e	522455	C	C	0.0	1.0	1.0	1.0	1.0	1.0
XL_group1e	522461	G	G	0.0	1.0	1.0	1.0	0.0	0.731707317073
XL_group1e	522498	A	A	1.0	1.0	1.0	0.0	1.0	1.0
XL_group1e	522563	C	C	0.0	1.0	0.0	0.0	1.0	0.844444444444
XL_group1e	522575	T	T	1.0	1.0	1.0	0.0	0.0	0.186046511628
XL_group1e	522580	A	C	1.0	0.0	1.0	1.0	1.0	1.0
XL_group1e	522603	T	T	1.0	1.0	1.0	0.0	1.0	1.0
XL_group1e	522623	A	A	0.0	1.0	1.0	1.0	1.0	1.0
XL_group1e	522694	T	T	1.0	1.0	0.0	0.0	0.611111111111	0.760869565217
XL_group1e	522758	A	A	1.0	1.0	1.0	1.0	0.558823529412	0.0
XL_group1e	522808	C	C	0.0	1.0	0.0	1.0	1.0	1.0
XL_group1e	522854	G	G	1.0	1.0	1.0	1.0	0.0	1.0
XL_group1e	522908	C	A	1.0	0.0	1.0	0.0	1.0	1.0
XL_group1e	522932	A	A	1.0	1.0	1.0	0.0	0.0	0.0
XL_group1e	522970	C	C	1.0	1.0	0.0	1.0	1.0	1.0
XL_group1e	523091	G	G	1.0	1.0	1.0	1.0	0.567567567568	1.0
XL_group1e	523192	C	C	0.0	1.0	1.0	1.0	1.0	1.0
XL_group1e	523232	T	T	1.0	1.0	1.0	1.0	0.533333333333	1.0
XL_group1e	523234	G	G	1.0	1.0	1.0	1.0	0.51724137931	1.0
XL_group1e	523245	C	C	1.0	1.0	1.0	0.0	1.0	1.0
XL_group1e	523327	G	G	1.0	1.0	1.0	1.0	1.0	0.742857142857
XL_group1e	523330	A	A	1.0	1.0	1.0	0.0	1.0	1.0
XL_group1e	523348	G	G	1.0	1.0	1.0	1.0	0.555555555556	1.0
XL_group1e	523744	G	G	1.0	1.0	0.0	1.0	1.0	0.272727272727
XL_group1e	523927	A	A	0.0	1.0	1.0	1.0	1.0	1.0
XL_group1e	523953	T	G	0.0	0.0	1.0	1.0	1.0	0.619047619048
XL_group1e	523961	G	A	0.0	0.0	1.0	1.0	1.0	0.576923076923
XL_group1e	523973	A	G	0.0	0.0	1.0	1.0	1.0	0.555555555556
XL_group1e	523978	T	C	0.0	0.0	1.0	1.0	1.0	0.538461538462
XL_group1e	523981	C	C	1.0	1.0	1.0	1.0	1.0	0.586206896552
XL_group1e	523990	T	G	0.0	0.0	1.0	1.0	1.0	0.555555555556
XL_group1e	524014	A	A	1.0	1.0	0.0	1.0	1.0	1.0
XL_group1e	524029	A	A	1.0	1.0	0.0	1.0	1.0	1.0
XL_group1e	524422	G	G	1.0	1.0	1.0	1.0	1.0	0.25
XL_group1e	524507	A	A	1.0	1.0	1.0	0.0	1.0	1.0
XL_group1e	524516	G	G	1.0	1.0	0.0	1.0	1.0	1.0
XL_group1e	524529	C	C	1.0	1.0	1.0	0.0	1.0	1.0
XL_group1e	524539	G	G	1.0	1.0	1.0	0.0	1.0	1.0
XL_group1e	524555	C	C	1.0	1.0	0.0	1.0	1.0	1.0
XL_group1e	524579	G	G	1.0	1.0	1.0	1.0	0.52380952381	1.0
XL_group1e	524580	G	G	1.0	1.0	1.0	1.0	0.53488372093	1.0
XL_group1e	524596	G	G	1.0	1.0	1.0	0.0	1.0	1.0
XL_group1e	524618	A	A	1.0	0.0	1.0	1.0	1.0	1.0
XL_group1e	524686	A	A	1.0	1.0	1.0	1.0	0.0	0.0
XL_group1e	524720	T	C	1.0	0.0	1.0	0.0	1.0	1.0
XL_group1e	524723	A	A	1.0	1.0	1.0	0.0	1.0	1.0
XL_group1e	524770	T	T	1.0	0.0	1.0	1.0	1.0	1.0
XL_group1e	524863	G	G	1.0	1.0	1.0	1.0	1.0	0.255319148936
XL_group1e	524886	A	A	1.0	1.0	1.0	1.0	0.36170212766	1.0
XL_group1e	524938	C	T	0.0	1.0	0.0243902439024	1.0	1.0	1.0
XL_group1e	524959	T	T	1.0	1.0	1.0	0.0	1.0	1.0
XL_group1e	525026	C	C	1.0	1.0	1.0	1.0	1.0	0.754716981132
XL_group1e	525183	G	G	1.0	1.0	1.0	0.0	1.0	1.0
XL_group1e	525385	C	C	1.0	0.0	1.0	1.0	1.0	1.0
XL_group1e	525419	C	C	1.0	0.0	1.0	1.0	1.0	1.0
XL_group1e	525500	C	C	0.0	1.0	1.0	1.0	1.0	1.0
XL_group1e	525560	C	C	1.0	1.0	0.0	0.0	1.0	1.0
XL_group1e	525650	G	G	1.0	1.0	1.0	1.0	0.0	0.0
XL_group1e	525807	G	G	1.0	1.0	1.0	1.0	1.0	0.675
XL_group1e	525897	C	C	1.0	1.0	1.0	1.0	1.0	0.681818181818
XL_group1e	525994	T	T	1.0	1.0	1.0	0.0	1.0	1.0
XL_group1e	526112	A	A	1.0	0.0	1.0	1.0	1.0	1.0
XL_group1e	526282	A	A	0.0	1.0	1.0	1.0	1.0	1.0
XL_group1e	526332	G	G	1.0	1.0	0.0	1.0	1.0	1.0
XL_group1e	526392	A	A	1.0	1.0	0.0	0.974358974359	1.0	1.0
XL_group1e	526423	T	T	1.0	1.0	1.0	1.0	1.0	0.688888888889
XL_group1e	526445	A	A	1.0	1.0	1.0	1.0	0.0	0.0
XL_group1e	526529	T	T	1.0	1.0	0.0	1.0	1.0	1.0
XL_group1e	526531	T	T	1.0	1.0	1.0	1.0	1.0	0.243902439024
XL_group1e	526539	G	G	1.0	0.0	1.0	1.0	1.0	1.0
XL_group1e	526609	T	C	1.0	0.0	1.0	1.0	1.0	1.0
XL_group1e	526611	T	T	1.0	1.0	1.0	1.0	0.0	0.75
XL_group1e	526684	G	G	1.0	1.0	1.0	1.0	0.659090909091	1.0
XL_group1e	526700	C	C	1.0	1.0	1.0	1.0	0.0	0.0
XL_group1e	526701	G	G	0.0	0.0	1.0	1.0	1.0	1.0
XL_group1e	526720	C	C	1.0	0.818181818182	0.0	1.0	1.0	1.0
XL_group1e	526728	G	A	1.0	1.0	1.0	1.0	0.0	0.0
XL_group1e	526729	C	C	1.0	1.0	1.0	0.0	1.0	1.0
XL_group1e	526745	A	A	0.0	1.0	1.0	1.0	1.0	1.0
XL_group1e	526764	C	C	1.0	1.0	0.0	1.0	0.0277777777778	0.0
XL_group1e	526859	C	C	1.0	1.0	0.0	1.0	1.0	1.0
XL_group1e	526862	A	A	1.0	1.0	1.0	1.0	1.0	0.272727272727
XL_group1e	526889	A	A	1.0	1.0	0.0	1.0	1.0	1.0
XL_group1e	526890	T	T	1.0	1.0	1.0	1.0	1.0	0.205128205128
XL_group1e	527112	T	T	0.0	1.0	0.0175438596491	0.0	1.0	1.0
XL_group1e	527281	G	T	1.0	0.0	1.0	1.0	1.0	1.0
XL_group1e	527398	G	G	1.0	1.0	1.0	1.0	0.0	0.0357142857143
XL_group1e	527434	A	A	0.0	1.0	1.0	0.0	1.0	1.0
XL_group1e	527443	A	A	1.0	1.0	1.0	0.0	1.0	1.0
XL_group1e	527581	G	G	1.0	1.0	1.0	1.0	0.0	0.0
XL_group1e	527658	G	G	1.0	1.0	0.0	1.0	1.0	1.0
XL_group1e	527692	G	G	1.0	0.0	1.0	1.0	1.0	1.0
XL_group1e	527738	A	A	1.0	1.0	0.0	0.0	1.0	1.0
XL_group1e	527757	T	T	0.0	1.0	1.0	1.0	1.0	1.0
XL_group1e	527769	C	T	1.0	1.0	1.0	1.0	0.0	0.0
XL_group1e	527817	G	G	1.0	1.0	1.0	1.0	1.0	0.233333333333
XL_group1e	527862	T	T	1.0	1.0	1.0	1.0	0.481481481481	0.230769230769
XL_group1e	527868	C	C	1.0	1.0	1.0	0.0	1.0	1.0
XL_group1e	527883	T	T	1.0	1.0	1.0	1.0	1.0	0.727272727273
XL_group1e	527889	A	A	1.0	1.0	1.0	1.0	0.571428571429	1.0
XL_group1e	528100	T	T	0.0	1.0	1.0	1.0	1.0	1.0
XL_group1e	528142	G	G	1.0	0.0	1.0	1.0	1.0	1.0
XL_group1e	528163	A	A	1.0	1.0	1.0	0.0	1.0	1.0
XL_group1e	528172	G	G	0.0	1.0	1.0	1.0	1.0	1.0
XL_group1e	528185	G	A	1.0	1.0	0.0	1.0	0.5	0.0
XL_group1e	528194	A	A	1.0	1.0	1.0	1.0	0.5	1.0
XL_group1e	528269	A	A	1.0	0.0	1.0	1.0	1.0	1.0
XL_group1e	528379	A	A	1.0	1.0	1.0	1.0	0.547619047619	1.0
XL_group1e	528383	A	A	1.0	1.0	1.0	0.0	1.0	1.0
XL_group1e	528386	A	A	1.0	1.0	0.0	1.0	1.0	1.0
XL_group1e	528447	G	G	1.0	1.0	1.0	0.0	1.0	1.0
XL_group1e	528516	G	G	1.0	1.0	1.0	1.0	0.5	0.392857142857
XL_group1e	528643	A	A	1.0	0.0	1.0	1.0	1.0	1.0
XL_group1e	528668	G	G	1.0	0.0	1.0	1.0	0.62962962963	1.0
XL_group1e	528682	G	G	1.0	0.0	1.0	1.0	1.0	1.0
XL_group1e	528688	T	T	1.0	0.0	1.0	1.0	1.0	1.0
XL_group1e	528692	T	T	1.0	1.0	1.0	1.0	0.4	0.0
XL_group1e	528791	G	G	1.0	1.0	1.0	0.0	1.0	1.0
XL_group1e	528804	C	C	1.0	0.0	1.0	1.0	1.0	1.0
XL_group1e	528912	G	G	1.0	0.0	1.0	1.0	1.0	1.0
XL_group1e	529041	A	A	1.0	1.0	1.0	0.0	1.0	1.0
XL_group1e	529049	A	A	1.0	0.0	1.0	1.0	1.0	1.0
XL_group1e	529107	T	G	1.0	0.0	1.0	1.0	1.0	1.0
XL_group1e	529120	T	C	1.0	1.0	0.0	0.0	1.0	1.0
XL_group1e	529141	C	C	1.0	1.0	1.0	1.0	0.375	1.0
XL_group1e	529208	A	A	0.0	1.0	1.0	1.0	1.0	1.0
XL_group1e	529209	C	C	1.0	1.0	1.0	0.0	1.0	1.0
XL_group1e	529216	G	A	0.0	0.0	1.0	1.0	1.0	1.0
XL_group1e	529269	T	T	1.0	1.0	1.0	1.0	0.0	0.0
XL_group1e	529278	A	A	1.0	1.0	1.0	1.0	1.0	0.166666666667
XL_group1e	529319	A	A	1.0	1.0	0.0	1.0	1.0	1.0
XL_group1e	529372	A	A	1.0	1.0	1.0	1.0	0.0	0.0
XL_group1e	529424	G	G	1.0	1.0	1.0	1.0	0.365853658537	1.0
XL_group1e	529448	A	A	0.0243902439024	0.0	0.0	1.0	1.0	1.0
XL_group1e	529455	A	A	1.0	1.0	1.0	0.0	1.0	1.0
XL_group1e	529461	T	T	1.0	1.0	1.0	1.0	0.0	0.0
XL_group1e	529624	T	T	1.0	1.0	1.0	0.0	1.0	1.0
XL_group1e	529707	G	G	1.0	0.0	1.0	1.0	1.0	1.0
XL_group1e	529761	T	T	0.0	1.0	1.0	1.0	1.0	1.0
XL_group1e	529764	G	G	1.0	1.0	1.0	1.0	1.0	0.0
XL_group1e	529776	G	G	0.0	1.0	1.0	1.0	1.0	1.0
XL_group1e	529799	A	A	1.0	1.0	1.0	1.0	0.461538461538	1.0
XL_group1e	530216	T	G	1.0	1.0	1.0	1.0	0.0	0.0
XL_group1e	530316	A	G	1.0	0.0	0.0	1.0	1.0	1.0
XL_group1e	530319	T	T	1.0	0.0	1.0	1.0	1.0	1.0
XL_group1e	530322	G	G	1.0	1.0	1.0	1.0	1.0	0.0
XL_group1e	530326	T	T	1.0	1.0	1.0	1.0	0.0	1.0
XL_group1e	530334	A	A	1.0	1.0	1.0	1.0	1.0	0.326530612245
XL_group1e	530353	T	A	1.0	0.0	0.0	1.0	1.0	1.0
XL_group1e	530359	G	G	1.0	1.0	1.0	1.0	0.0	0.36
XL_group1e	530363	G	G	0.0	1.0	1.0	1.0	1.0	1.0
XL_group1e	530376	A	A	0.0	1.0	1.0	0.0	1.0	1.0
XL_group1e	530390	C	C	1.0	1.0	1.0	1.0	0.463414634146	1.0
XL_group1e	530401	T	T	1.0	1.0	1.0	1.0	0.0	0.0
XL_group1e	530415	T	T	1.0	0.0	1.0	1.0	1.0	1.0
XL_group1e	530447	C	G	1.0	1.0	0.0	1.0	0.6	1.0
XL_group1e	530464	T	T	0.0	1.0	1.0	1.0	1.0	1.0
XL_group1e	530467	A	A	1.0	0.0	1.0	1.0	1.0	1.0
XL_group1e	530485	C	C	1.0	1.0	0.0	0.0	1.0	1.0
XL_group1e	530487	T	T	0.0	1.0	1.0	1.0	1.0	1.0
XL_group1e	530491	G	G	1.0	0.0	1.0	1.0	1.0	1.0
XL_group1e	530671	T	T	1.0	1.0	1.0	1.0	1.0	0.754385964912
XL_group1e	530672	A	A	1.0	1.0	0.0	1.0	1.0	1.0
XL_group1e	530714	T	T	0.0	1.0	1.0	0.0	1.0	1.0
XL_group1e	530765	G	G	1.0	1.0	1.0	1.0	0.63829787234	1.0
XL_group1e	530772	T	T	1.0	1.0	1.0	1.0	0.0	1.0
XL_group1e	530778	T	G	1.0	1.0	1.0	1.0	0.0	1.0
XL_group1e	530781	T	T	1.0	0.0	0.0	1.0	1.0	1.0
XL_group1e	530788	A	A	1.0	1.0	1.0	1.0	1.0	0.0
XL_group1e	530791	T	G	1.0	1.0	1.0	1.0	0.0	1.0
XL_group1e	530792	C	C	1.0	0.0	0.0	1.0	1.0	1.0
XL_group1e	530797	G	G	1.0	1.0	1.0	1.0	1.0	0.0
XL_group1e	530807	T	T	1.0	0.0	0.0	1.0	1.0	0.0
XL_group1e	530809	C	C	1.0	0.0	0.0	1.0	1.0	0.0
XL_group1e	530812	A	A	1.0	0.0	0.0	1.0	1.0	1.0
XL_group1e	530815	G	G	1.0	1.0	0.0	1.0	1.0	1.0
XL_group1e	530820	A	G	1.0	1.0	1.0	1.0	0.0	1.0
XL_group1e	530824	T	T	1.0	1.0	1.0	1.0	1.0	0.0
XL_group1e	530830	A	G	1.0	1.0	1.0	1.0	0.0	1.0
XL_group1e	530836	T	A	1.0	1.0	1.0	1.0	0.0	1.0
XL_group1e	530856	C	T	1.0	0.0	1.0	1.0	0.0	1.0
XL_group1e	530857	G	G	1.0	1.0	1.0	1.0	0.0	1.0
XL_group1e	530859	C	C	1.0	1.0	1.0	1.0	0.431818181818	1.0
XL_group1e	530884	A	A	1.0	1.0	0.0	1.0	1.0	1.0
XL_group1e	530886	C	C	1.0	1.0	0.0	1.0	1.0	1.0
XL_group1e	530894	A	A	1.0	1.0	0.0	1.0	1.0	1.0
XL_group1e	530924	G	G	0.0	1.0	1.0	0.0	0.578947368421	1.0
XL_group1e	530939	G	G	0.0	1.0	1.0	0.0	1.0	0.244444444444
XL_group1e	530944	T	T	0.0	1.0	1.0	0.0	1.0	0.276595744681
XL_group1e	530953	A	A	1.0	1.0	1.0	1.0	1.0	0.729166666667
XL_group1e	530961	T	T	0.0	1.0	1.0	0.0	1.0	0.326086956522
XL_group1e	530967	A	A	1.0	1.0	1.0	1.0	1.0	0.275
XL_group1e	530980	A	A	1.0	1.0	1.0	0.0	1.0	0.458333333333
XL_group1e	530987	A	A	1.0	1.0	1.0	1.0	1.0	0.694444444444
XL_group1e	530990	C	C	1.0	1.0	0.0	1.0	1.0	1.0
XL_group1e	530993	A	A	1.0	1.0	1.0	1.0	1.0	0.307692307692
XL_group1e	531002	A	A	1.0	1.0	1.0	1.0	0.0	0.682926829268
XL_group1e	531003	T	T	0.0	1.0	1.0	0.0	1.0	0.333333333333
XL_group1e	531007	G	G	0.967741935484	1.0	1.0	1.0	0.418604651163	1.0
XL_group1e	531017	T	T	1.0	1.0	1.0	1.0	0.0	0.688888888889
XL_group1e	531026	C	C	1.0	1.0	0.0	1.0	0.0	0.68
XL_group1e	531031	A	A	1.0	1.0	1.0	1.0	0.0	0.69387755102
XL_group1e	531059	A	A	1.0	1.0	1.0	1.0	0.0	0.74
XL_group1e	531061	T	T	1.0	1.0	1.0	1.0	1.0	0.26
XL_group1e	531068	A	G	1.0	1.0	0.0	1.0	0.45	0.211538461538
XL_group1e	531090	C	C	1.0	0.0	1.0	1.0	1.0	1.0
XL_group1e	531101	G	G	0.0	1.0	1.0	1.0	1.0	1.0
XL_group1e	531111	G	G	1.0	0.980769230769	1.0	1.0	0.608695652174	1.0
XL_group1e	531123	G	G	0.0	1.0	1.0	1.0	1.0	1.0
XL_group1e	531125	C	C	1.0	1.0	1.0	1.0	0.0	0.0
XL_group1e	531127	T	G	0.0	1.0	1.0	0.0	1.0	1.0
XL_group1e	531134	T	T	1.0	1.0	1.0	1.0	0.0	0.0
XL_group1e	531135	A	C	1.0	1.0	1.0	1.0	0.0	0.0
XL_group1e	531149	T	T	0.0	1.0	1.0	1.0	1.0	1.0
XL_group1e	531165	A	A	1.0	0.0	1.0	1.0	1.0	1.0
XL_group1e	531170	T	T	1.0	1.0	1.0	1.0	0.454545454545	1.0
XL_group1e	531175	G	G	1.0	0.0	1.0	1.0	1.0	1.0
XL_group1e	531198	C	C	1.0	1.0	1.0	1.0	1.0	0.289473684211
XL_group1e	531203	A	A	1.0	1.0	1.0	0.0	1.0	1.0
XL_group1e	531209	T	T	1.0	1.0	0.0	1.0	1.0	1.0
XL_group1e	531256	C	C	1.0	0.0	0.0	1.0	1.0	1.0
XL_group1e	531258	T	T	1.0	0.0	0.0	1.0	1.0	1.0
XL_group1e	531260	C	C	1.0	0.0	0.0	1.0	1.0	1.0
XL_group1e	531305	C	C	1.0	1.0	1.0	1.0	1.0	0.371428571429
XL_group1e	531306	G	C	0.0	1.0	1.0	0.0	1.0	1.0
XL_group1e	531317	C	C	1.0	1.0	1.0	1.0	1.0	0.333333333333
XL_group1e	531325	T	G	0.0	1.0	1.0	0.0	1.0	1.0
XL_group1e	531326	T	C	0.0	1.0	1.0	0.0	1.0	1.0
XL_group1e	531328	T	C	0.0	1.0	1.0	0.0	1.0	1.0
XL_group1e	531329	T	T	1.0	1.0	0.0	1.0	1.0	1.0
XL_group1e	531343	G	G	1.0	1.0	1.0	1.0	0.0	0.0
XL_group1e	531373	C	C	1.0	0.0	0.0	1.0	1.0	1.0
XL_group1e	531375	G	G	1.0	0.0	0.0	1.0	1.0	1.0
XL_group1e	531396	A	A	1.0	0.0	0.0	1.0	1.0	1.0
XL_group1e	531402	C	C	1.0	1.0	1.0	1.0	1.0	0.212765957447
XL_group1e	531462	G	G	1.0	1.0	1.0	1.0	0.553191489362	1.0
XL_group1e	531463	G	G	1.0	0.972222222222	1.0	0.0	1.0	1.0
XL_group1e	531490	G	G	1.0	1.0	0.0196078431373	1.0	1.0	1.0
XL_group1e	531491	T	T	0.0	1.0	1.0	0.0	1.0	1.0
XL_group1e	531549	A	A	1.0	0.0	1.0	1.0	1.0	0.361111111111
XL_group1e	531554	T	T	1.0	1.0	0.0	0.0	1.0	1.0
XL_group1e	531612	T	T	1.0	0.0	0.0	1.0	1.0	1.0
XL_group1e	531613	A	A	1.0	1.0	1.0	0.0	1.0	1.0
XL_group1e	531633	A	A	1.0	1.0	0.025641025641	1.0	1.0	1.0
XL_group1e	531636	C	C	0.0	1.0	1.0	0.0	1.0	1.0
XL_group1e	531672	C	G	1.0	1.0	1.0	1.0	0.0	0.166666666667
XL_group1e	531687	C	C	1.0	1.0	1.0	1.0	0.0	0.0
XL_group1e	531691	A	A	1.0	1.0	0.030303030303	1.0	1.0	1.0
XL_group1e	531745	A	G	1.0	1.0	1.0	1.0	0.0	0.0
XL_group1e	531758	C	C	0.0	1.0	0.0	1.0	1.0	1.0
XL_group1e	531811	A	A	1.0	1.0	1.0	0.0	1.0	1.0
XL_group1e	531814	G	G	0.0	1.0	0.0	1.0	1.0	1.0
XL_group1e	531831	T	T	0.0	1.0	0.0	1.0	1.0	1.0
XL_group1e	531857	T	T	1.0	1.0	1.0	0.0	1.0	1.0
XL_group1e	531873	C	C	0.972972972973	1.0	1.0	1.0	1.0	0.25
XL_group1e	531903	T	T	1.0	1.0	1.0	1.0	0.5	1.0
XL_group1e	531928	T	T	1.0	1.0	1.0	1.0	1.0	0.0
XL_group1e	531957	C	C	1.0	0.0	1.0	1.0	1.0	1.0
XL_group1e	532094	A	A	1.0	1.0	1.0	1.0	0.5	1.0
XL_group1e	532150	C	C	0.0	1.0	1.0	1.0	1.0	1.0
XL_group1e	532170	C	C	1.0	1.0	0.0	1.0	1.0	1.0
XL_group1e	532173	T	T	1.0	1.0	1.0	1.0	0.0	0.0
XL_group1e	532266	T	G	1.0	0.0	1.0	1.0	1.0	1.0
XL_group1e	532302	T	C	1.0	0.0	1.0	1.0	0.514285714286	1.0
XL_group1e	532326	G	A	0.0	1.0	0.0	0.0	1.0	1.0
XL_group1e	532331	C	C	0.0	1.0	1.0	1.0	1.0	1.0
XL_group1e	532342	C	C	1.0	1.0	1.0	1.0	0.552631578947	1.0
XL_group1e	532373	A	A	0.0	1.0	1.0	1.0	1.0	1.0
XL_group1e	532374	C	C	0.0	1.0	1.0	1.0	1.0	1.0
XL_group1e	532414	A	A	1.0	1.0	1.0	1.0	0.488372093023	0.685714285714
XL_group1e	532425	C	C	1.0	1.0	1.0	1.0	0.609756097561	0.285714285714
XL_group1e	532500	C	C	1.0	1.0	0.0	1.0	1.0	1.0
XL_group1e	532506	A	A	1.0	1.0	1.0	1.0	0.605263157895	1.0
XL_group1e	532516	T	T	1.0	1.0	1.0	1.0	0.428571428571	1.0
XL_group1e	532537	C	C	1.0	1.0	1.0	1.0	0.421052631579	0.0
XL_group1e	532641	G	G	1.0	1.0	1.0	1.0	0.454545454545	1.0
XL_group1e	532645	T	T	1.0	1.0	1.0	1.0	0.0	0.0
XL_group1e	533361	A	A	1.0	1.0	1.0	0.0	1.0	1.0
XL_group1e	533375	C	C	1.0	1.0	0.0	1.0	1.0	1.0
XL_group1e	533426	C	C	0.0	1.0	1.0	1.0	1.0	1.0
XL_group1e	533556	A	A	1.0	0.0	1.0	1.0	1.0	1.0
XL_group1e	533650	C	C	1.0	1.0	1.0	0.0	1.0	1.0
XL_group1e	533679	C	G	1.0	0.0	1.0	1.0	0.0	0.0
XL_group1e	533687	T	C	0.0	1.0	1.0	0.0	0.666666666667	0.95
XL_group1e	533688	A	C	0.0	1.0	1.0	0.0	0.666666666667	0.95
XL_group1e	533693	C	C	1.0	1.0	1.0	1.0	0.315789473684	0.047619047619
XL_group1e	533694	C	C	1.0	1.0	1.0	1.0	0.315789473684	0.047619047619
XL_group1e	533696	G	G	1.0	1.0	0.0	1.0	1.0	1.0
XL_group1e	533714	G	G	1.0	1.0	1.0	1.0	0.0	0.0
XL_group1e	533746	T	T	1.0	1.0	0.0	1.0	1.0	1.0
XL_group1e	533749	C	C	1.0	0.0	1.0	1.0	1.0	1.0
XL_group1e	533875	G	G	1.0	1.0	1.0	1.0	0.545454545455	1.0
XL_group1e	533897	C	C	1.0	1.0	0.0	1.0	1.0	1.0
XL_group1e	533989	T	T	0.0	1.0	1.0	1.0	1.0	1.0
XL_group1e	534047	A	A	1.0	1.0	1.0	1.0	1.0	0.292682926829
XL_group1e	534048	A	A	1.0	1.0	1.0	0.0	1.0	1.0
XL_group1e	534059	C	C	1.0	1.0	1.0	1.0	0.0	1.0
XL_group1e	534088	T	T	1.0	0.0	1.0	1.0	1.0	1.0
XL_group1e	534113	A	A	1.0	1.0	0.0	1.0	1.0	1.0
XL_group1e	534170	G	G	1.0	1.0	0.973684210526	1.0	1.0	0.3125
XL_group1e	534180	A	A	1.0	1.0	1.0	1.0	1.0	0.756756756757
XL_group1e	534203	G	A	1.0	0.0	1.0	0.0	1.0	1.0
XL_group1e	534209	G	G	0.0	1.0	1.0	1.0	1.0	1.0
XL_group1e	534239	A	A	1.0	1.0	1.0	1.0	1.0	0.317073170732
XL_group1e	534310	A	A	1.0	1.0	1.0	1.0	0.477272727273	0.276595744681
XL_group1e	534334	G	G	0.0	0.0	1.0	0.0	1.0	1.0
XL_group1e	534364	C	C	0.0	0.0	1.0	1.0	1.0	1.0
XL_group1e	534367	T	T	1.0	1.0	0.0	1.0	1.0	1.0
XL_group1e	534369	T	T	1.0	1.0	1.0	1.0	0.0	0.0
XL_group1e	534391	T	C	1.0	1.0	1.0	0.0	1.0	1.0
XL_group1e	534434	A	A	1.0	0.0	1.0	1.0	1.0	1.0
XL_group1e	534445	A	A	1.0	1.0	1.0	1.0	0.625	0.0
XL_group1e	534466	G	A	1.0	1.0	1.0	1.0	0.560975609756	1.0
XL_group1e	534472	C	C	1.0	0.0	1.0	1.0	1.0	1.0
XL_group1e	534527	A	A	1.0	1.0	0.0	1.0	1.0	1.0
XL_group1e	534548	G	G	1.0	1.0	1.0	0.0	1.0	1.0
XL_group1e	534553	G	G	1.0	1.0	0.0	1.0	1.0	1.0
XL_group1e	534624	T	T	1.0	1.0	1.0	0.0	1.0	1.0
XL_group1e	534640	T	T	1.0	1.0	1.0	1.0	0.4375	1.0
XL_group1e	534641	A	T	1.0	1.0	1.0	1.0	0.428571428571	1.0
