## Supplementary material for "Identifying genomic markers associated with female re-mating rate in *Drosophila pseudoobscura* by replicated bulk segregant analysis": Analysis scripts and data: pseudo_wild_SHA-SLOB7subs_filt_alfreq.tab (part 56 of 148)

Unknown_group_736	292	C	C	1.0	1.0	1.0	1.0	0.0	0.0
XL_group1e	534665	C	C	0.96875	1.0	1.0	0.0	1.0	1.0
XL_group1e	534681	G	G	0.0333333333333	0.0	0.0	1.0	1.0	1.0
XL_group1e	534761	A	A	1.0	1.0	1.0	1.0	1.0	0.733333333333
XL_group1e	534765	C	C	1.0	1.0	1.0	1.0	0.0	0.307692307692
XL_group1e	534768	G	A	1.0	0.0	0.0	0.0	1.0	1.0
XL_group1e	534794	C	C	1.0	0.0	1.0	0.0	1.0	1.0
XL_group1e	534854	G	G	1.0	1.0	1.0	1.0	1.0	0.710526315789
XL_group1e	534855	G	G	1.0	1.0	1.0	1.0	1.0	0.717948717949
XL_group1e	534899	T	T	1.0	1.0	1.0	1.0	0.448275862069	1.0
XL_group1e	534902	G	G	1.0	1.0	1.0	1.0	0.0	0.0
XL_group1e	534904	C	C	1.0	1.0	1.0	1.0	0.466666666667	1.0
XL_group1e	534971	G	G	1.0	0.0	1.0	1.0	1.0	1.0
XL_group1e	535010	T	T	1.0	1.0	1.0	1.0	0.526315789474	0.288888888889
XL_group1e	535145	C	C	1.0	0.0	1.0	1.0	0.608695652174	1.0
XL_group1e	535201	T	T	1.0	0.0	1.0	1.0	1.0	1.0
XL_group1e	535225	A	A	0.0	1.0	0.0	1.0	1.0	1.0
XL_group1e	535549	T	T	1.0	1.0	1.0	1.0	0.0	0.0
XL_group1e	535550	G	G	1.0	0.0	1.0	1.0	1.0	1.0
XL_group1e	535562	T	T	1.0	1.0	1.0	1.0	0.0	0.0
XL_group1e	535576	T	T	1.0	1.0	1.0	1.0	0.444444444444	1.0
XL_group1e	535618	A	A	1.0	1.0	0.0	1.0	1.0	1.0
XL_group1e	535660	G	G	1.0	1.0	1.0	1.0	1.0	0.410256410256
XL_group1e	535837	T	T	1.0	0.0	1.0	1.0	1.0	1.0
XL_group1e	536059	A	A	1.0	1.0	1.0	1.0	0.0	0.0
XL_group1e	536243	C	T	1.0	0.0	1.0	0.0	1.0	1.0
XL_group1e	536256	A	A	1.0	1.0	1.0	1.0	0.51724137931	0.0
XL_group1e	536262	A	A	1.0	1.0	1.0	1.0	1.0	0.7
XL_group1e	536263	C	C	1.0	0.0	0.0	1.0	1.0	1.0
XL_group1e	536282	G	G	1.0	1.0	0.0	1.0	1.0	1.0
XL_group1e	536337	C	C	1.0	1.0	1.0	1.0	1.0	0.269230769231
XL_group1e	536426	G	G	0.0	1.0	0.0	1.0	1.0	1.0
XL_group1e	536460	A	A	0.0	1.0	1.0	0.0	1.0	1.0
XL_group1e	536504	T	T	0.0	0.0	1.0	0.0	1.0	1.0
XL_group1e	536580	C	C	1.0	1.0	1.0	0.0	1.0	1.0
XL_group1e	536582	G	G	0.0	1.0	1.0	1.0	1.0	1.0
XL_group1e	536587	C	C	0.0	1.0	1.0	1.0	1.0	1.0
XL_group1e	536594	T	T	1.0	1.0	1.0	0.0	1.0	1.0
XL_group1e	536595	C	C	0.0	1.0	1.0	1.0	1.0	1.0
XL_group1e	536596	G	G	0.0	1.0	1.0	1.0	1.0	1.0
XL_group1e	536657	G	G	1.0	1.0	1.0	1.0	0.514285714286	1.0
XL_group1e	536667	G	G	1.0	1.0	0.0	0.0	1.0	1.0
XL_group1e	536693	G	A	1.0	0.0	1.0	1.0	1.0	1.0
XL_group1e	536833	C	C	0.0	1.0	0.967741935484	1.0	0.428571428571	0.84375
XL_group1e	537196	G	G	1.0	1.0	1.0	1.0	0.0	0.0
XL_group1e	537215	C	C	1.0	1.0	1.0	1.0	0.0	0.0
XL_group1e	537264	C	C	1.0	1.0	1.0	0.0416666666667	1.0	1.0
XL_group1e	537395	A	A	1.0	1.0	1.0	0.0	1.0	1.0
XL_group1e	537403	T	T	1.0	1.0	1.0	0.0	1.0	1.0
XL_group1e	537437	C	C	1.0	1.0	1.0	1.0	0.513513513514	1.0
XL_group1e	537438	G	C	1.0	1.0	0.0	0.0	1.0	1.0
XL_group1e	537477	C	C	0.0	1.0	1.0	1.0	1.0	1.0
XL_group1e	537533	C	C	1.0	1.0	1.0	1.0	0.615384615385	0.0
XL_group1e	537538	G	G	1.0	1.0	1.0	1.0	0.575	1.0
XL_group1e	537588	C	T	1.0	1.0	0.0	0.0	1.0	1.0
XL_group1e	537669	C	C	1.0	1.0	1.0	1.0	1.0	0.28
XL_group1e	537680	G	C	1.0	1.0	1.0	1.0	0.0	0.0
XL_group1e	537878	T	T	1.0	1.0	1.0	1.0	0.615384615385	1.0
XL_group1e	537948	A	A	1.0	0.0	1.0	0.0	1.0	1.0
XL_group1e	537955	C	C	1.0	1.0	1.0	1.0	0.314285714286	1.0
XL_group1e	538004	C	C	1.0	1.0	1.0	0.0	1.0	1.0
XL_group1e	538012	A	T	1.0	1.0	1.0	1.0	1.0	0.410256410256
XL_group1e	538070	T	T	1.0	0.0	1.0	1.0	1.0	1.0
XL_group1e	538074	A	A	1.0	1.0	1.0	0.0	1.0	1.0
XL_group1e	538121	A	A	1.0	1.0	1.0	1.0	0.0	0.0
XL_group1e	538122	G	A	1.0	1.0	0.0	1.0	1.0	1.0
XL_group1e	538179	A	A	0.0	0.0	1.0	1.0	0.378378378378	1.0
XL_group1e	538197	C	C	0.0	1.0	0.0	1.0	1.0	1.0
XL_group1e	538198	C	C	1.0	1.0	1.0	1.0	1.0	0.265306122449
XL_group1e	538251	C	C	1.0	1.0	1.0	1.0	1.0	0.243902439024
XL_group1e	538265	T	T	1.0	1.0	1.0	1.0	0.352941176471	1.0
XL_group1e	538273	G	G	1.0	1.0	0.0	1.0	0.636363636364	1.0
XL_group1e	538281	T	T	1.0	1.0	1.0	1.0	0.6	1.0
XL_group1e	538325	T	T	1.0	1.0	0.0	1.0	1.0	1.0
XL_group1e	538329	C	C	1.0	1.0	1.0	1.0	0.527777777778	1.0
XL_group1e	538398	A	A	1.0	0.0	1.0	1.0	1.0	1.0
XL_group1e	538399	C	C	1.0	1.0	0.0	0.976744186047	1.0	1.0
XL_group1e	538436	A	A	1.0	0.0	1.0	1.0	1.0	1.0
XL_group1e	538445	A	A	1.0	0.0	1.0	1.0	1.0	1.0
XL_group1e	538458	A	A	1.0	0.0	1.0	1.0	1.0	1.0
XL_group1e	538465	G	G	1.0	1.0	1.0	1.0	0.5625	1.0
XL_group1e	538516	G	G	1.0	1.0	1.0	1.0	0.0	1.0
XL_group1e	538524	A	C	1.0	1.0	1.0	0.0	1.0	1.0
XL_group1e	538529	A	G	1.0	1.0	1.0	0.0	0.0	1.0
XL_group1e	538545	T	T	1.0	1.0	1.0	1.0	1.0	0.0
XL_group1e	538554	G	G	1.0	1.0	1.0	0.0	1.0	1.0
XL_group1e	538555	G	G	1.0	1.0	1.0	1.0	1.0	0.243243243243
XL_group1e	538557	T	T	0.0	0.0	0.0	1.0	1.0	1.0
XL_group1e	538568	C	C	1.0	1.0	1.0	0.0	1.0	1.0
XL_group1e	538595	C	C	0.0	1.0	1.0	1.0	0.0	0.761904761905
XL_group1e	538598	T	T	1.0	1.0	1.0	1.0	0.0	0.761904761905
XL_group1e	538609	A	G	1.0	1.0	1.0	0.0	1.0	1.0
XL_group1e	538619	G	T	0.0	1.0	1.0	1.0	1.0	1.0
XL_group1e	538620	T	T	1.0	1.0	1.0	0.0	1.0	1.0
XL_group1e	538623	C	C	1.0	1.0	0.0	1.0	1.0	1.0
XL_group1e	538630	C	T	0.0	1.0	1.0	1.0	1.0	1.0
XL_group1e	538649	C	C	1.0	1.0	1.0	0.0	1.0	1.0
XL_group1e	538652	A	A	1.0	1.0	1.0	0.0	1.0	1.0
XL_group1e	538655	C	C	1.0	1.0	1.0	1.0	1.0	0.28
XL_group1e	538665	A	A	0.0	1.0	1.0	1.0	1.0	1.0
XL_group1e	538668	C	C	0.0	1.0	1.0	1.0	1.0	1.0
XL_group1e	538690	A	A	1.0	1.0	1.0	1.0	0.0	0.75
XL_group1e	538694	C	C	0.974358974359	1.0	0.0	1.0	1.0	1.0
XL_group1e	538706	A	A	1.0	1.0	1.0	0.0	1.0	1.0
XL_group1e	538709	A	A	1.0	1.0	1.0	1.0	1.0	0.238095238095
XL_group1e	538712	A	A	1.0	1.0	1.0	0.0	1.0	1.0
XL_group1e	538713	T	C	1.0	0.0	0.0	1.0	1.0	1.0
XL_group1e	538718	A	A	0.0	1.0	1.0	1.0	1.0	1.0
XL_group1e	538719	G	G	1.0	1.0	1.0	0.0	1.0	1.0
XL_group1e	538720	A	A	1.0	1.0	1.0	0.0	1.0	1.0
XL_group1e	538723	A	A	1.0	1.0	1.0	0.0	1.0	1.0
XL_group1e	538736	C	C	0.0	1.0	1.0	1.0	1.0	0.309523809524
XL_group1e	538742	T	T	1.0	1.0	1.0	1.0	0.0	0.707317073171
XL_group1e	538747	C	C	1.0	1.0	1.0	0.0	1.0	1.0
XL_group1e	538755	G	G	1.0	1.0	1.0	0.0	1.0	0.351351351351
XL_group1e	538757	A	A	1.0	1.0	0.0	1.0	1.0	1.0
XL_group1e	538778	G	C	1.0	0.0	1.0	1.0	1.0	1.0
XL_group1e	538804	G	G	0.0	1.0	1.0	1.0	1.0	0.833333333333
XL_group1e	538846	A	A	0.0	1.0	1.0	1.0	1.0	1.0
XL_group1e	538866	T	T	1.0	1.0	0.0	1.0	1.0	1.0
XL_group1e	538869	A	A	1.0	1.0	0.0	1.0	1.0	1.0
XL_group1e	538878	C	C	1.0	0.0	1.0	1.0	1.0	1.0
XL_group1e	538887	T	T	1.0	1.0	1.0	0.027027027027	1.0	1.0
XL_group1e	538895	G	G	1.0	1.0	1.0	1.0	0.425531914894	0.783783783784
XL_group1e	538902	C	G	1.0	1.0	1.0	1.0	0.408163265306	0.756756756757
XL_group1e	538910	T	C	0.0	1.0	1.0	0.0	0.413043478261	0.763157894737
XL_group1e	538932	T	T	1.0	1.0	1.0	1.0	0.390243902439	1.0
XL_group1e	538933	G	G	1.0	0.0	1.0	1.0	1.0	1.0
XL_group1e	538942	A	A	1.0	1.0	0.0	1.0	1.0	1.0
XL_group1e	538947	A	A	1.0	1.0	1.0	1.0	1.0	0.714285714286
XL_group1e	538958	G	G	1.0	1.0	0.0	1.0	1.0	1.0
XL_group1e	538962	T	T	0.0	1.0	1.0	1.0	1.0	1.0
XL_group1e	538966	T	T	1.0	1.0	1.0	1.0	1.0	0.694444444444
XL_group1e	538969	G	G	1.0	1.0	1.0	1.0	1.0	0.323529411765
XL_group1e	538972	G	G	1.0	1.0	1.0	1.0	1.0	0.676470588235
XL_group1e	538984	G	C	1.0	1.0	1.0	0.0	0.0	0.666666666667
XL_group1e	539005	T	T	0.0	1.0	0.0	1.0	1.0	0.325581395349
XL_group1e	539021	A	A	1.0	1.0	1.0	1.0	0.0	0.761904761905
XL_group1e	539023	G	A	1.0	0.0	1.0	0.0	1.0	1.0
XL_group1e	539036	G	G	1.0	1.0	0.0526315789474	1.0	1.0	1.0
XL_group1e	539038	G	G	1.0	1.0	1.0	1.0	1.0	0.35
XL_group1e	539039	T	G	1.0	1.0	0.947368421053	0.0	1.0	1.0
XL_group1e	539042	A	A	1.0	0.967741935484	1.0	0.0	1.0	1.0
XL_group1e	539045	G	G	1.0	1.0	1.0	1.0	1.0	0.325581395349
XL_group1e	539050	A	A	1.0	0.0	1.0	0.0	1.0	0.261904761905
XL_group1e	539056	A	A	1.0	1.0	1.0	1.0	1.0	0.268292682927
XL_group1e	539062	A	A	1.0	0.0	1.0	1.0	1.0	1.0
XL_group1e	539071	G	G	1.0	1.0	1.0	0.975	0.0	1.0
XL_group1e	539081	A	G	0.0	1.0	1.0	1.0	1.0	1.0
XL_group1e	539094	G	G	1.0	1.0	1.0	1.0	0.0	1.0
XL_group1e	539107	T	T	1.0	0.0	1.0	1.0	0.0	0.0
XL_group1e	539108	T	T	0.0	1.0	1.0	0.0	1.0	1.0
XL_group1e	539111	C	C	1.0	0.0	1.0	1.0	0.0	0.0
XL_group1e	539140	C	C	1.0	1.0	1.0	1.0	0.64	1.0
XL_group1e	539148	A	A	1.0	0.0	1.0	1.0	1.0	1.0
XL_group1e	539157	G	G	1.0	1.0	1.0	1.0	0.0	0.789473684211
XL_group1e	539173	A	A	1.0	0.0	0.0	1.0	1.0	1.0
XL_group1e	539177	C	T	1.0	1.0	1.0	1.0	0.625	1.0
XL_group1e	539185	T	T	0.0	1.0	1.0	1.0	1.0	1.0
XL_group1e	539190	C	C	1.0	0.0	0.0	1.0	1.0	0.358974358974
XL_group1e	539196	G	G	1.0	1.0	1.0	1.0	0.424242424242	1.0
XL_group1e	539207	T	A	1.0	0.0	0.0	1.0	0.740740740741	0.807692307692
XL_group1e	539214	G	G	1.0	0.0	0.0	1.0	0.75	0.827586206897
XL_group1e	539219	G	G	1.0	1.0	1.0	1.0	0.459459459459	1.0
XL_group1e	539222	C	C	1.0	1.0	1.0	1.0	0.710526315789	0.882352941176
XL_group1e	539259	G	G	1.0	0.0	1.0	0.0	1.0	1.0
XL_group1e	539261	G	G	1.0	1.0	0.0	1.0	0.0	0.676470588235
XL_group1e	539262	G	G	1.0	1.0	1.0	0.0	1.0	1.0
XL_group1e	539272	G	G	1.0	1.0	0.0	1.0	1.0	0.28125
XL_group1e	539279	G	G	1.0	1.0	1.0	0.0	1.0	1.0
XL_group1e	539290	G	G	1.0	0.0	1.0	1.0	1.0	1.0
XL_group1e	539328	C	C	1.0	1.0	0.0	1.0	0.975609756098	1.0
XL_group1e	539329	C	C	1.0	1.0	0.0	1.0	1.0	1.0
XL_group1e	539351	C	C	1.0	1.0	0.0	1.0	1.0	1.0
XL_group1e	539356	C	C	1.0	1.0	0.0	1.0	1.0	1.0
XL_group1e	539366	T	T	1.0	0.0	1.0	1.0	1.0	1.0
XL_group1e	539368	A	A	1.0	1.0	1.0	0.0	1.0	1.0
XL_group1e	539377	T	T	1.0	1.0	1.0	0.0	0.0	0.756097560976
XL_group1e	539383	C	A	1.0	1.0	1.0	0.0	0.0	0.0
XL_group1e	539387	A	A	1.0	1.0	1.0	1.0	0.0	0.727272727273
XL_group1e	539401	T	T	0.0	0.0	1.0	0.0	1.0	1.0
XL_group1e	539417	C	T	1.0	1.0	0.0	1.0	0.0	0.690476190476
XL_group1e	539425	T	T	1.0	1.0	1.0	0.0	1.0	1.0
XL_group1e	539434	A	A	0.0	1.0	1.0	0.0	1.0	1.0
XL_group1e	539442	G	G	1.0	1.0	1.0	1.0	0.0	0.0
XL_group1e	539458	T	T	0.0	1.0	1.0	1.0	1.0	1.0
XL_group1e	539467	A	A	1.0	1.0	1.0	1.0	0.862745098039	0.978260869565
XL_group1e	539468	T	T	1.0	1.0	1.0	1.0	0.862745098039	0.978260869565
XL_group1e	539510	T	T	1.0	0.0	0.0	0.0	1.0	1.0
XL_group1e	539511	A	A	1.0	0.0	0.0	0.0	1.0	1.0
XL_group1e	539512	G	G	1.0	0.0	0.0	0.0	1.0	1.0
XL_group1e	539514	A	A	1.0	1.0	1.0	1.0	0.513513513514	0.307692307692
XL_group1e	539515	G	G	0.0	1.0	1.0	1.0	1.0	1.0
XL_group1e	539523	G	C	1.0	1.0	0.0	0.0	1.0	1.0
XL_group1e	539524	C	C	1.0	1.0	0.0	1.0	1.0	1.0
XL_group1e	539531	A	A	1.0	1.0	0.0	1.0	1.0	1.0
XL_group1e	539536	C	C	1.0	0.0	1.0	1.0	1.0	1.0
XL_group1e	539582	T	T	1.0	1.0	1.0	0.0	1.0	1.0
XL_group1e	539586	G	G	1.0	1.0	0.0	1.0	1.0	1.0
XL_group1e	539587	T	T	1.0	1.0	1.0	1.0	0.606060606061	1.0
XL_group1e	539619	A	A	1.0	1.0	1.0	1.0	0.51724137931	0.0
XL_group1e	539625	G	A	1.0	0.0	1.0	1.0	1.0	1.0
XL_group1e	539628	A	A	1.0	1.0	0.0	1.0	1.0	1.0
XL_group1e	539633	T	T	1.0	1.0	1.0	1.0	1.0	0.192307692308
XL_group1e	539656	T	T	1.0	1.0	0.0	1.0	1.0	1.0
XL_group1e	539670	G	G	1.0	0.0	1.0	1.0	1.0	1.0
XL_group1e	539676	A	A	1.0	0.0	1.0	1.0	1.0	1.0
XL_group1e	539699	G	T	1.0	0.0	1.0	0.0294117647059	1.0	1.0
XL_group1e	539718	C	C	0.0	1.0	1.0	1.0	1.0	1.0
XL_group1e	539720	T	T	1.0	1.0	1.0	1.0	0.421052631579	1.0
XL_group1e	539721	A	A	1.0	1.0	1.0	1.0	0.421052631579	1.0
XL_group1e	539739	A	G	0.0	0.0	1.0	1.0	1.0	1.0
XL_group1e	539754	G	G	1.0	1.0	1.0	1.0	0.545454545455	1.0
XL_group1e	539762	T	T	0.0	0.0	1.0	1.0	0.59375	1.0
XL_group1e	539779	G	G	1.0	1.0	1.0	1.0	0.405405405405	1.0
XL_group1e	539788	G	G	0.0	1.0	0.0	1.0	1.0	1.0
XL_group1e	539800	T	T	1.0	1.0	1.0	1.0	0.425	1.0
XL_group1e	539822	G	G	1.0	1.0	1.0	1.0	0.583333333333	1.0
XL_group1e	539846	A	C	1.0	0.0	1.0	0.0	0.475	1.0
XL_group1e	539861	A	A	1.0	1.0	1.0	1.0	1.0	0.795454545455
XL_group1e	539891	G	G	1.0	1.0	1.0	1.0	1.0	0.24
XL_group1e	539894	T	T	1.0	0.0	1.0	1.0	1.0	1.0
XL_group1e	539973	T	T	1.0	1.0	1.0	1.0	0.53488372093	1.0
XL_group1e	540028	C	C	1.0	1.0	1.0	0.0	0.454545454545	0.333333333333
XL_group1e	540040	C	G	1.0	0.0	1.0	1.0	1.0	1.0
XL_group1e	540055	G	G	1.0	1.0	1.0	1.0	0.0	1.0
XL_group1e	540070	T	T	1.0	1.0	0.0	1.0	1.0	1.0
XL_group1e	540100	G	G	1.0	1.0	0.0	1.0	1.0	1.0
XL_group1e	540140	C	C	1.0	0.0	1.0	1.0	1.0	1.0
XL_group1e	540144	C	C	1.0	1.0	1.0	0.0	1.0	1.0
XL_group1e	540147	T	T	0.0	1.0	1.0	1.0	1.0	1.0
XL_group1e	540148	G	G	0.0	0.0	1.0	1.0	1.0	0.302325581395
XL_group1e	540202	T	T	1.0	1.0	1.0	1.0	0.65625	0.75
XL_group1e	540218	C	C	1.0	1.0	1.0	1.0	1.0	0.727272727273
XL_group1e	540229	C	C	1.0	1.0	0.0	1.0	1.0	1.0
XL_group1e	540250	C	C	1.0	0.0	1.0	1.0	1.0	1.0
XL_group1e	540375	A	A	0.0	1.0	1.0	1.0	1.0	1.0
XL_group1e	540395	T	T	1.0	1.0	1.0	1.0	1.0	0.583333333333
XL_group1e	540475	T	T	1.0	1.0	0.0	1.0	1.0	1.0
XL_group1e	540479	C	T	0.0	1.0	1.0	1.0	0.0	0.292682926829
XL_group1e	540496	G	G	1.0	1.0	1.0	1.0	0.677419354839	1.0
XL_group1e	540533	G	G	1.0	1.0	1.0	1.0	0.387096774194	0.377777777778
XL_group1e	540561	G	G	1.0	1.0	0.0	1.0	1.0	1.0
XL_group1e	540569	G	G	1.0	1.0	1.0	1.0	0.5	0.589743589744
XL_group1e	540629	A	A	1.0	1.0	1.0	1.0	1.0	0.3
XL_group1e	540645	C	G	1.0	1.0	0.0	1.0	1.0	1.0
XL_group1e	540649	G	G	1.0	0.0	1.0	1.0	1.0	1.0
XL_group1e	540652	A	A	0.0	1.0	1.0	0.0	1.0	1.0
XL_group1e	540688	G	G	1.0	0.0	0.0	1.0	1.0	1.0
XL_group1e	540694	T	T	1.0	1.0	1.0	1.0	0.0	1.0
XL_group1e	540715	A	A	1.0	1.0	1.0	1.0	1.0	0.305555555556
XL_group1e	540782	C	C	1.0	1.0	1.0	1.0	0.53488372093	0.777777777778
XL_group1e	540792	T	T	1.0	1.0	1.0	1.0	0.54347826087	1.0
XL_group1e	540796	C	C	1.0	1.0	1.0	1.0	0.46511627907	0.80487804878
XL_group1e	540833	T	T	0.0	1.0	1.0	1.0	1.0	1.0
XL_group1e	540836	C	C	1.0	1.0	1.0	1.0	0.5	1.0
XL_group1e	540841	A	A	0.0	1.0	1.0	1.0	1.0	1.0
XL_group1e	540846	T	C	0.0	1.0	1.0	1.0	0.512195121951	0.0
XL_group1e	540847	T	T	1.0	1.0	0.0	0.0	1.0	1.0
XL_group1e	540849	G	G	0.0	1.0	1.0	1.0	1.0	1.0
XL_group1e	540850	A	A	1.0	0.0294117647059	0.0	0.0	1.0	1.0
XL_group1e	540864	C	C	1.0	0.0	1.0	1.0	1.0	1.0
XL_group1e	540874	T	T	1.0	0.0	0.0	0.0	1.0	1.0
XL_group1e	540878	A	A	1.0	0.0	1.0	1.0	1.0	1.0
XL_group1e	540889	C	C	1.0	1.0	1.0	1.0	0.464285714286	0.76
XL_group1e	540911	T	T	1.0	1.0	1.0	1.0	0.0	0.0
XL_group1e	540937	C	C	0.0	1.0	1.0	1.0	1.0	1.0
XL_group1e	540957	G	A	0.0	1.0	1.0	1.0	1.0	1.0
XL_group1e	540964	T	T	1.0	0.0	1.0	1.0	1.0	1.0
XL_group1e	540982	C	C	1.0	1.0	1.0	1.0	1.0	0.68
XL_group1e	540985	G	A	0.0	0.0	1.0	1.0	1.0	1.0
XL_group1e	540988	G	G	1.0	0.0	1.0	1.0	1.0	1.0
XL_group1e	540996	C	C	1.0	1.0	0.96875	1.0	0.581395348837	1.0
XL_group1e	541007	C	C	1.0	1.0	0.0	0.0	1.0	1.0
XL_group1e	541008	T	T	1.0	1.0	0.0	0.0	1.0	1.0
XL_group1e	541098	G	G	0.0	1.0	1.0	1.0	1.0	1.0
XL_group1e	541114	C	C	1.0	1.0	0.0	0.0	1.0	1.0
XL_group1e	541146	C	C	1.0	0.0	1.0	1.0	1.0	1.0
XL_group1e	541155	A	A	1.0	1.0	0.0	1.0	1.0	1.0
XL_group1e	541191	C	C	0.0	1.0	1.0	1.0	1.0	1.0
XL_group1e	541196	T	T	1.0	1.0	1.0	0.961538461538	0.463414634146	1.0
XL_group1e	541210	G	G	1.0	1.0	1.0	1.0	0.475	1.0
XL_group1e	541212	T	T	0.964285714286	1.0	0.0	0.0	1.0	1.0
XL_group1e	541225	C	C	0.0357142857143	1.0	1.0	1.0	1.0	1.0
XL_group1e	541232	C	C	0.96875	1.0	0.0	0.0	1.0	1.0
XL_group1e	541278	A	A	1.0	1.0	1.0	1.0	0.0	0.0
XL_group1e	541279	G	G	0.03125	1.0	1.0	1.0	1.0	1.0
XL_group1e	541298	T	T	0.965517241379	0.0	0.0	0.0	1.0	1.0
XL_group1e	541310	A	A	0.0	1.0	1.0	1.0	0.0	0.0
XL_group1e	541457	C	C	0.0	1.0	1.0	1.0	1.0	1.0
XL_group1e	541470	G	T	1.0	0.0	1.0	1.0	1.0	1.0
XL_group1e	541477	C	C	1.0	1.0	0.0	1.0	1.0	1.0
XL_group1e	541482	C	C	1.0	1.0	0.0	0.0	1.0	1.0
XL_group1e	541489	C	C	0.0	1.0	1.0	1.0	1.0	1.0
XL_group1e	541560	C	C	1.0	1.0	1.0	1.0	0.0	0.0
XL_group1e	541566	G	G	0.0	1.0	1.0	1.0	1.0	1.0
XL_group1e	541586	G	G	1.0	0.0	1.0	1.0	1.0	1.0
XL_group1e	541588	C	C	1.0	1.0	0.0	0.0	1.0	1.0
XL_group1e	541601	C	C	1.0	1.0	1.0	1.0	1.0	0.0
XL_group1e	541603	G	G	1.0	1.0	1.0	1.0	1.0	0.0
XL_group1e	541612	C	C	1.0	0.0714285714286	1.0	1.0	1.0	1.0
XL_group1e	541617	C	C	1.0	1.0	1.0	1.0	1.0	0.486486486486
XL_group1e	541663	A	A	1.0	1.0	1.0	0.0	0.595238095238	0.763157894737
XL_group1e	541671	A	A	0.0	1.0	1.0	1.0	1.0	1.0
XL_group1e	541676	C	C	1.0	1.0	1.0	0.0	1.0	1.0
XL_group1e	541682	G	G	1.0	0.0	1.0	1.0	1.0	1.0
XL_group1e	541686	T	T	1.0	0.0	1.0	1.0	1.0	1.0
XL_group1e	541698	G	G	1.0	0.0	1.0	1.0	1.0	1.0
XL_group1e	541703	T	T	0.0	1.0	1.0	1.0	1.0	1.0
XL_group1e	541722	A	A	1.0	1.0	0.0	1.0	1.0	1.0
XL_group1e	541727	G	G	1.0	0.0	1.0	1.0	1.0	1.0
XL_group1e	541745	G	G	0.0	1.0	1.0	1.0	1.0	0.309523809524
XL_group1e	541764	G	G	1.0	0.0	1.0	1.0	1.0	1.0
XL_group1e	541770	T	T	1.0	1.0	0.0	1.0	1.0	1.0
XL_group1e	541774	G	G	1.0	1.0	1.0	1.0	1.0	0.25
XL_group1e	541775	G	G	1.0	1.0	1.0	1.0	0.0	0.0
XL_group1e	541852	T	T	0.0	1.0	1.0	1.0	1.0	1.0
XL_group1e	541854	A	A	1.0	1.0	1.0	1.0	0.741935483871	1.0
XL_group1e	541869	C	C	1.0	1.0	1.0	1.0	0.714285714286	1.0
XL_group1e	541872	C	C	1.0	1.0	0.0	1.0	1.0	1.0
XL_group1e	541882	T	G	1.0	0.0	0.0	0.0	1.0	1.0
XL_group1e	541884	C	A	1.0	0.0	0.0	0.0	1.0	1.0
XL_group1e	541933	G	G	1.0	1.0	0.0	1.0	1.0	1.0
XL_group1e	541962	C	T	1.0	1.0	0.0	0.0	1.0	1.0
XL_group1e	541974	T	T	1.0	1.0	1.0	1.0	0.484848484848	1.0
XL_group1e	541999	G	G	0.0	1.0	1.0	1.0	1.0	1.0
XL_group1e	542008	C	C	1.0	0.969696969697	0.0	1.0	1.0	1.0
XL_group1e	542013	C	C	0.0	1.0	0.0	1.0	1.0	1.0
XL_group1e	542019	T	T	1.0	0.0	1.0	1.0	0.515151515152	0.0
XL_group1e	542022	T	T	0.975609756098	1.0	1.0	1.0	0.5	1.0
XL_group1e	542024	G	G	1.0	1.0	1.0	1.0	0.483870967742	1.0
XL_group1e	542058	A	G	1.0	1.0	0.0	1.0	1.0	1.0
XL_group1e	542060	C	C	1.0	1.0	1.0	0.0	1.0	1.0
XL_group1e	542061	A	A	1.0	0.0	1.0	1.0	1.0	1.0
XL_group1e	542072	A	A	0.0	1.0	1.0	1.0	1.0	1.0
XL_group1e	542073	A	A	0.0	1.0	1.0	1.0	1.0	1.0
XL_group1e	542097	A	A	1.0	1.0	1.0	1.0	0.657142857143	1.0
XL_group1e	542102	C	C	1.0	1.0	1.0	1.0	1.0	0.627906976744
XL_group1e	542192	A	A	1.0	1.0	1.0	1.0	1.0	0.625
XL_group1e	542328	C	C	1.0	1.0	1.0	1.0	0.435897435897	0.181818181818
XL_group1e	542541	C	C	1.0	1.0	1.0	1.0	0.560975609756	0.804347826087
XL_group1e	542555	G	G	0.970588235294	1.0	0.0	1.0	1.0	1.0
XL_group1e	542608	C	C	1.0	1.0	1.0	1.0	0.658536585366	1.0
XL_group1e	542719	C	C	1.0	1.0	0.0	1.0	1.0	0.230769230769
XL_group1e	542733	C	C	1.0	1.0	1.0	1.0	0.538461538462	1.0
XL_group1e	542738	C	C	0.0	1.0	1.0	1.0	0.560975609756	0.206896551724
XL_group1e	542746	G	G	1.0	1.0	1.0	1.0	1.0	0.233333333333
XL_group1e	542756	G	G	0.0	1.0	1.0	0.0	0.575	1.0
XL_group1e	542770	G	T	1.0	0.0	0.0	1.0	0.421052631579	1.0
XL_group1e	542775	A	A	1.0	1.0	1.0	1.0	0.594594594595	0.0
XL_group1e	542777	C	T	1.0	1.0	0.0	1.0	0.583333333333	0.0
XL_group1e	542784	C	C	1.0	1.0	1.0	1.0	0.636363636364	0.84
XL_group1e	542785	T	T	1.0	1.0	1.0	1.0	0.636363636364	0.0
XL_group1e	542801	T	T	1.0	1.0	1.0	1.0	0.6	0.0
XL_group1e	542803	C	C	1.0	1.0	1.0	0.0	1.0	1.0
XL_group1e	542866	A	A	1.0	1.0	1.0	1.0	0.64	1.0
XL_group1e	542872	G	G	1.0	1.0	1.0	1.0	0.583333333333	1.0
XL_group1e	542889	T	T	0.0	1.0	1.0	1.0	1.0	1.0
XL_group1e	542904	G	G	1.0	0.0	1.0	1.0	1.0	1.0
XL_group1e	542935	G	G	1.0	1.0	1.0	1.0	0.5	1.0
XL_group1e	542965	T	T	1.0	0.0	1.0	0.0	0.40625	1.0
XL_group1e	542966	G	G	1.0	0.0	1.0	1.0	1.0	1.0
XL_group1e	543028	G	G	1.0	1.0	0.0	1.0	1.0	1.0
XL_group1e	543033	T	T	1.0	1.0	1.0	0.0	1.0	1.0
XL_group1e	543035	G	G	1.0	1.0	1.0	0.0	1.0	1.0
XL_group1e	543051	T	C	1.0	1.0	0.0	1.0	1.0	1.0
XL_group1e	543071	T	A	1.0	1.0	0.0	1.0	0.387096774194	1.0
XL_group1e	543079	A	A	0.0	1.0	1.0	1.0	1.0	1.0
XL_group1e	543082	A	A	1.0	0.0	1.0	0.0	1.0	1.0
XL_group1e	543107	G	G	1.0	1.0	1.0	1.0	0.5	1.0
XL_group1e	543127	C	C	1.0	1.0	0.0	0.0	0.513513513514	1.0
XL_group1e	543141	T	C	1.0	0.0	0.0	1.0	1.0	1.0
XL_group1e	543142	A	A	1.0	1.0	1.0	1.0	0.0	0.0
XL_group1e	543143	C	C	1.0	1.0	0.0	1.0	1.0	1.0
XL_group1e	543183	G	G	1.0	0.0	1.0	1.0	1.0	1.0
XL_group1e	543192	C	C	1.0	0.0	1.0	1.0	0.472222222222	1.0
XL_group1e	543205	C	T	0.0	1.0	1.0	1.0	1.0	1.0
XL_group1e	543210	A	A	1.0	0.0	1.0	1.0	1.0	1.0
XL_group1e	543323	C	C	1.0	1.0	0.0	1.0	1.0	1.0
XL_group1e	543354	G	G	0.0	1.0	1.0	0.0	1.0	1.0
XL_group1e	543364	T	G	1.0	1.0	1.0	1.0	0.0	0.0
XL_group1e	543375	C	C	0.0	1.0	1.0	0.0	1.0	1.0
XL_group1e	543444	T	G	1.0	1.0	1.0	0.0	1.0	1.0
XL_group1e	543455	C	C	1.0	1.0	1.0	1.0	0.448275862069	1.0
XL_group1e	543480	C	C	1.0	1.0	1.0	1.0	0.0	1.0
XL_group1e	543494	C	C	1.0	0.0	1.0	1.0	0.0	0.0
XL_group1e	543501	C	A	0.0	1.0	0.0	1.0	1.0	1.0
XL_group1e	543510	A	A	0.0	1.0	0.0	1.0	1.0	1.0
XL_group1e	543521	C	C	1.0	1.0	0.0	1.0	1.0	1.0
XL_group1e	543524	C	C	1.0	0.0	1.0	1.0	1.0	1.0
XL_group1e	543532	T	C	0.0	1.0	0.0	1.0	1.0	0.212121212121
XL_group1e	543557	C	C	1.0	1.0	1.0	1.0	0.0	0.823529411765
XL_group1e	543752	T	G	0.0	0.969696969697	1.0	1.0	1.0	1.0
XL_group1e	543790	C	C	0.0	1.0	1.0	1.0	1.0	1.0
XL_group1e	543798	C	C	1.0	1.0	1.0	0.0	1.0	1.0
XL_group1e	543823	T	T	1.0	0.0	1.0	1.0	1.0	1.0
XL_group1e	543912	G	G	1.0	1.0	1.0	1.0	0.53488372093	1.0
XL_group1e	543919	A	A	1.0	1.0	1.0	0.0	1.0	1.0
XL_group1e	543938	A	C	0.0	0.0	1.0	0.965517241379	1.0	0.307692307692
XL_group1e	543955	A	A	1.0	0.0	1.0	1.0	1.0	1.0
XL_group1e	543960	G	G	1.0	0.0	1.0	1.0	1.0	1.0
XL_group1e	543990	T	T	0.0434782608696	1.0	1.0	1.0	1.0	1.0
XL_group1e	544099	C	C	1.0	1.0	1.0	0.0	1.0	1.0
XL_group1e	544107	T	T	1.0	1.0	1.0	1.0	0.0	0.0
XL_group1e	544124	T	T	0.0	1.0	1.0	1.0	1.0	1.0
XL_group1e	544134	C	C	1.0	0.0	1.0	1.0	1.0	1.0
XL_group1e	544135	A	A	1.0	0.0	1.0	1.0	1.0	1.0
XL_group1e	544157	C	C	1.0	1.0	1.0	1.0	0.636363636364	0.0
XL_group1e	544167	G	G	0.0	1.0	1.0	1.0	1.0	1.0
XL_group1e	544223	T	T	1.0	1.0	1.0	1.0	0.0	0.0
XL_group1e	544231	G	G	1.0	1.0	1.0	1.0	0.0	0.0
XL_group1e	544232	C	C	1.0	1.0	1.0	1.0	0.0	0.0
XL_group1e	544250	C	C	1.0	0.0	0.0	0.0	1.0	1.0
XL_group1e	544314	A	A	1.0	1.0	1.0	1.0	1.0	0.0
XL_group1e	544461	C	C	1.0	1.0	0.0	1.0	1.0	1.0
XL_group1e	544542	G	A	1.0	0.0	1.0	1.0	1.0	1.0
XL_group1e	544616	C	C	1.0	0.0	1.0	1.0	1.0	1.0
XL_group1e	544617	T	T	0.0	1.0	0.0	1.0	0.5	1.0
XL_group1e	544643	T	C	0.0	0.0	0.0	1.0	1.0	1.0
XL_group1e	544647	G	G	1.0	1.0	1.0	1.0	0.0	1.0
XL_group1e	544682	A	A	1.0	1.0	1.0	1.0	0.0	1.0
XL_group1e	544683	C	C	1.0	0.0	1.0	1.0	1.0	1.0
XL_group1e	544684	A	A	1.0	0.0	1.0	1.0	1.0	1.0
XL_group1e	544686	G	A	1.0	1.0	0.0	1.0	1.0	1.0
XL_group1e	544688	T	T	0.0	0.0	1.0	0.0	1.0	1.0
XL_group1e	544699	T	T	1.0	1.0	1.0	1.0	1.0	0.0
XL_group1e	544706	G	G	1.0	1.0	1.0	1.0	1.0	0.0
XL_group1e	544713	T	C	0.0	1.0	0.0	0.0	1.0	1.0
XL_group1e	544792	A	A	0.0	1.0	1.0	1.0	0.459459459459	0.0
XL_group1e	544795	C	C	0.0	1.0	1.0	1.0	0.444444444444	0.0
XL_group1e	544813	C	C	1.0	1.0	0.0	1.0	1.0	1.0
XL_group1e	544842	G	G	1.0	1.0	1.0	1.0	0.447368421053	1.0
XL_group1e	544843	A	G	1.0	1.0	1.0	1.0	0.0	0.0
XL_group1e	544857	A	A	1.0	1.0	1.0	1.0	1.0	0.257142857143
XL_group1e	544859	T	T	1.0	1.0	1.0	0.961538461538	0.461538461538	1.0
XL_group1e	544889	A	A	1.0	0.0	1.0	1.0	1.0	1.0
XL_group1e	544906	A	A	0.0	1.0	0.0	1.0	1.0	1.0
XL_group1e	544908	T	T	1.0	1.0	1.0	0.0	1.0	1.0
XL_group1e	544919	T	T	1.0	1.0	1.0	0.0	1.0	1.0
XL_group1e	544973	C	C	1.0	0.0	1.0	1.0	1.0	1.0
XL_group1e	544978	T	T	0.0	1.0	1.0	1.0	1.0	1.0
XL_group1e	544979	C	C	0.0	1.0	1.0	1.0	1.0	1.0
XL_group1e	545004	C	T	1.0	1.0	0.0	1.0	1.0	1.0
XL_group1e	545225	G	G	1.0	1.0	1.0	1.0	0.553191489362	1.0
XL_group1e	545288	A	A	1.0	0.0	1.0	1.0	1.0	1.0
XL_group1e	545292	A	A	1.0	0.0	1.0	0.0	1.0	0.833333333333
XL_group1e	545293	A	A	1.0	0.0	1.0	0.0	1.0	0.833333333333
XL_group1e	545411	A	A	1.0	1.0	1.0	1.0	0.5	1.0
XL_group1e	545605	G	G	1.0	0.967741935484	1.0	1.0	0.0	0.0
XL_group1e	545681	A	A	1.0	0.0	1.0	1.0	1.0	1.0
XL_group1e	545691	T	T	1.0	1.0	1.0	1.0	0.0	0.0
XL_group1e	545722	G	G	1.0	1.0	1.0	1.0	0.0	0.0
XL_group1e	545798	G	G	1.0	1.0	1.0	1.0	0.0	0.3
XL_group1e	545813	T	T	1.0	1.0	1.0	1.0	0.540540540541	0.375
XL_group1e	545834	A	A	1.0	1.0	1.0	0.0	1.0	1.0
XL_group1e	545930	A	A	1.0	1.0	1.0	0.0	1.0	1.0
XL_group1e	545993	G	G	1.0	1.0	1.0	0.0	0.0	0.0
XL_group1e	546097	G	G	1.0	1.0	0.0	1.0	0.464285714286	1.0
XL_group1e	546102	C	C	1.0	0.0	1.0	1.0	1.0	1.0
XL_group1e	546110	G	G	0.0	1.0	1.0	0.0	1.0	1.0
XL_group1e	546128	G	G	0.973684210526	1.0	1.0	1.0	0.0	0.0
XL_group1e	546176	T	G	1.0	1.0	1.0	1.0	0.0	0.0
XL_group1e	546299	T	T	1.0	1.0	1.0	0.0	1.0	1.0
XL_group1e	546317	C	C	1.0	1.0	0.0	1.0	1.0	1.0
XL_group1e	546479	G	G	1.0	1.0	1.0	1.0	0.578947368421	0.0
XL_group1e	546514	G	G	1.0	1.0	1.0	0.966666666667	0.0	0.0
XL_group1e	546558	G	G	1.0	1.0	1.0	0.0	1.0	1.0
XL_group1e	546564	A	A	1.0	1.0	1.0	1.0	0.0	0.8
XL_group1e	546612	A	A	1.0	1.0	1.0	1.0	0.0	0.0
XL_group1e	546638	C	C	1.0	1.0	1.0	1.0	0.0	0.0
XL_group1e	546651	C	C	1.0	1.0	1.0	1.0	0.0	0.0
XL_group1e	546721	G	A	1.0	0.0	1.0	0.0	1.0	1.0
XL_group1e	546739	T	T	1.0	1.0	1.0	0.0	1.0	1.0
XL_group1e	546742	G	G	1.0	1.0	1.0	0.0	1.0	1.0
XL_group1e	546772	C	C	1.0	1.0	0.0	1.0	1.0	1.0
XL_group1e	546828	A	A	1.0	1.0	1.0	1.0	0.0	0.0
XL_group1e	546856	A	G	1.0	0.0	1.0	1.0	1.0	1.0
XL_group1e	546880	G	A	1.0	0.0	1.0	1.0	1.0	1.0
XL_group1e	546895	A	A	1.0	0.0	1.0	1.0	1.0	1.0
XL_group1e	546988	T	T	1.0	0.0	0.0	1.0	1.0	1.0
XL_group1e	546997	G	A	0.0	0.0	1.0	0.95652173913	1.0	1.0
XL_group1e	547063	G	G	0.0	1.0	0.0	1.0	1.0	1.0
XL_group1e	547087	A	A	1.0	1.0	1.0	1.0	0.0	1.0
XL_group1e	547092	A	A	1.0	1.0	0.0	1.0	1.0	1.0
XL_group1e	547107	A	A	1.0	1.0	1.0	1.0	0.0	1.0
XL_group1e	547109	G	G	1.0	1.0	1.0	1.0	0.0	1.0
XL_group1e	547116	C	C	1.0	1.0	1.0	1.0	1.0	0.0
XL_group1e	547122	C	C	1.0	1.0	1.0	1.0	1.0	0.724137931034
XL_group1e	547134	T	T	1.0	1.0	1.0	1.0	0.666666666667	1.0
XL_group1e	547141	G	A	1.0	1.0	1.0	1.0	0.0	0.0
XL_group1e	547155	G	G	0.0	1.0	1.0	0.0	1.0	1.0
XL_group1e	547159	C	C	0.0	1.0	1.0	0.0	1.0	1.0
XL_group1e	547197	G	G	1.0	1.0	1.0	1.0	0.0	0.304347826087
XL_group1e	547207	G	G	1.0	0.0	1.0	1.0	1.0	1.0
XL_group1e	547216	A	A	1.0	1.0	1.0	0.0	0.641025641026	1.0
XL_group1e	547217	T	T	1.0	1.0	0.0	1.0	1.0	1.0
XL_group1e	547250	C	G	1.0	1.0	1.0	0.0	1.0	1.0
XL_group1e	547252	G	A	1.0	1.0	0.0	0.0	1.0	1.0
XL_group1e	547264	T	T	1.0	0.0	1.0	1.0	1.0	1.0
XL_group1e	547297	A	A	1.0	1.0	1.0	1.0	0.0	0.296296296296
XL_group1e	547357	G	G	1.0	1.0	1.0	0.0	1.0	1.0
XL_group1e	547393	T	C	1.0	1.0	1.0	1.0	0.0	0.0
XL_group1e	547420	A	A	0.0	0.0	1.0	1.0	1.0	1.0
XL_group1e	547438	T	T	1.0	1.0	1.0	0.0	1.0	1.0
XL_group1e	547478	A	A	1.0	1.0	1.0	1.0	1.0	0.290322580645
XL_group1e	547502	T	A	1.0	1.0	1.0	1.0	0.0	0.0
XL_group1e	547586	C	C	0.0	1.0	1.0	0.0	1.0	1.0
XL_group1e	547593	A	A	0.0	1.0	1.0	0.0	1.0	1.0
XL_group1e	547595	G	G	1.0	1.0	1.0	1.0	0.473684210526	0.625
XL_group1e	547608	T	T	1.0	0.0	0.0	1.0	1.0	1.0
XL_group1e	547686	C	A	1.0	1.0	0.0	1.0	0.0	0.0
XL_group1e	547708	C	C	1.0	1.0	1.0	1.0	0.54347826087	1.0
XL_group1e	547721	G	G	0.0	0.0	1.0	0.0	1.0	1.0
XL_group1e	547731	A	A	1.0	1.0	1.0	1.0	0.594594594595	1.0
XL_group1e	547744	A	A	0.0	0.0	1.0	0.0	1.0	1.0
XL_group1e	547753	T	T	1.0	1.0	0.0	1.0	1.0	1.0
XL_group1e	547758	A	A	1.0	1.0	1.0	0.0	1.0	1.0
XL_group1e	547762	C	C	1.0	1.0	0.0	1.0	0.0	0.0
XL_group1e	547763	A	A	1.0	1.0	0.0	1.0	0.0	0.0
XL_group1e	547768	G	G	0.0	0.0	1.0	1.0	1.0	1.0
XL_group1e	547769	A	A	0.0	0.0	1.0	1.0	1.0	1.0
XL_group1e	547775	G	G	1.0	1.0	1.0	0.0	1.0	1.0
XL_group1e	547784	T	T	1.0	0.0	1.0	1.0	1.0	1.0
XL_group1e	547786	A	A	1.0	1.0	1.0	1.0	0.628571428571	1.0
XL_group1e	547788	T	T	1.0	1.0	1.0	1.0	0.393939393939	1.0
XL_group1e	547796	T	T	1.0	1.0	1.0	0.0	1.0	1.0
XL_group1e	547797	C	C	1.0	1.0	1.0	0.0	1.0	1.0
XL_group1e	547819	A	A	1.0	1.0	1.0	0.966666666667	0.555555555556	1.0
XL_group1e	547845	C	C	1.0	1.0	0.0	1.0	1.0	1.0
XL_group1e	547860	G	G	0.0	1.0	1.0	1.0	0.0	0.4375
XL_group1e	547898	A	A	1.0	0.0	1.0	1.0	0.0	0.0
XL_group1e	547908	G	G	1.0	0.0	1.0	1.0	1.0	1.0
XL_group1e	547937	A	A	1.0	0.0	1.0	1.0	1.0	1.0
XL_group1e	547945	T	T	1.0	0.0	0.0	1.0	1.0	1.0
XL_group1e	547998	T	T	1.0	1.0	0.0	1.0	1.0	1.0
XL_group1e	548005	A	A	0.0	0.0238095238095	1.0	1.0	1.0	1.0
XL_group1e	548021	G	G	1.0	1.0	1.0	1.0	1.0	0.290322580645
XL_group1e	548023	C	C	1.0	1.0	1.0	1.0	0.486486486486	1.0
XL_group1e	548081	G	G	0.0	1.0	0.0	1.0	1.0	1.0
XL_group1e	548086	C	A	1.0	0.0	1.0	0.0	1.0	1.0
XL_group1e	548087	T	C	1.0	0.0	1.0	0.0	1.0	1.0
XL_group1e	548103	T	A	1.0	0.0	1.0	0.0	1.0	1.0
XL_group1e	548127	C	G	1.0	0.0	1.0	0.0	1.0	1.0
XL_group1e	548155	A	A	1.0	1.0	1.0	1.0	0.0	0.314285714286
XL_group1e	548158	A	A	1.0	1.0	1.0	1.0	1.0	0.727272727273
XL_group1e	548277	G	G	0.0	1.0	1.0	1.0	1.0	1.0
XL_group1e	548281	G	G	0.0	1.0	1.0	1.0	1.0	1.0
XL_group1e	548298	C	C	1.0	1.0	1.0	1.0	0.40625	1.0
XL_group1e	548305	G	G	1.0	1.0	1.0	0.0	1.0	1.0
XL_group1e	548306	C	C	1.0	1.0	0.0	1.0	1.0	1.0
XL_group1e	548307	G	G	0.0	1.0	1.0	1.0	1.0	1.0
XL_group1e	548312	A	A	0.0	1.0	1.0	1.0	1.0	1.0
XL_group1e	548323	C	C	1.0	1.0	0.0	1.0	1.0	1.0
XL_group1e	548349	G	G	0.0	1.0	1.0	1.0	1.0	1.0
XL_group1e	548376	G	A	1.0	1.0	0.0	1.0	0.621621621622	0.0
XL_group1e	548662	G	G	1.0	1.0	1.0	0.0	1.0	1.0
XL_group1e	548666	G	G	1.0	1.0	1.0	1.0	0.0	0.789473684211
XL_group1e	548668	G	G	1.0	1.0	1.0	1.0	1.0	0.25
XL_group1e	548722	C	C	1.0	1.0	1.0	0.0	1.0	1.0
XL_group1e	548732	T	T	1.0	1.0	0.0	1.0	1.0	1.0
XL_group1e	548756	A	A	1.0	1.0	1.0	1.0	1.0	0.71875
XL_group1e	548786	A	A	1.0	0.0	1.0	1.0	1.0	0.976744186047
XL_group1e	548787	T	T	1.0	0.0	1.0	1.0	1.0	1.0
XL_group1e	548851	C	C	1.0	0.0	1.0	1.0	1.0	1.0
XL_group1e	548854	G	G	1.0	1.0	1.0	1.0	0.432432432432	1.0
XL_group1e	548870	T	T	1.0	1.0	1.0	1.0	0.0	0.326086956522
XL_group1e	549225	T	T	1.0	1.0	0.0	1.0	1.0	1.0
XL_group1e	549279	A	A	1.0	1.0	0.0	1.0	1.0	1.0
XL_group1e	549402	A	A	1.0	1.0	0.0	1.0	1.0	1.0
XL_group1e	549624	G	G	1.0	0.0	1.0	1.0	1.0	1.0
XL_group1e	549642	C	C	1.0	1.0	1.0	0.0	1.0	1.0
XL_group1e	549651	G	G	1.0	0.0	1.0	0.971428571429	0.583333333333	1.0
XL_group1e	549758	G	G	1.0	1.0	1.0	0.0	1.0	1.0
XL_group1e	549763	T	T	1.0	1.0	1.0	1.0	0.392857142857	1.0
XL_group1e	549820	C	C	0.0	0.0	1.0	1.0	1.0	1.0
XL_group1e	549872	C	C	1.0	1.0	1.0	0.0	1.0	1.0
XL_group1e	550044	A	A	1.0	1.0	1.0	1.0	0.372093023256	0.848484848485
XL_group1e	550053	T	T	1.0	1.0	1.0	0.0	0.651162790698	1.0
XL_group1e	550061	G	G	1.0	1.0	1.0	1.0	0.666666666667	1.0
XL_group1e	550121	T	T	1.0	0.0	1.0	1.0	1.0	1.0
XL_group1e	550157	G	G	1.0	0.0	1.0	1.0	1.0	1.0
XL_group1e	550165	G	T	1.0	1.0	1.0	0.0	1.0	1.0
XL_group1e	550182	A	A	1.0	0.0	0.0	1.0	1.0	1.0
XL_group1e	550186	T	T	0.0	1.0	1.0	1.0	1.0	1.0
XL_group1e	550191	C	A	1.0	1.0	1.0	0.0	1.0	1.0
XL_group1e	550196	T	T	1.0	1.0	1.0	1.0	1.0	0.710526315789
XL_group1e	550201	A	A	1.0	1.0	1.0	1.0	0.0	0.0
XL_group1e	550222	T	T	1.0	1.0	1.0	1.0	0.0	0.0
XL_group1e	550270	A	A	1.0	1.0	0.0	1.0	1.0	1.0
XL_group1e	550306	T	T	1.0	1.0	1.0	0.0	1.0	1.0
XL_group1e	550330	C	C	1.0	1.0	0.0	1.0	1.0	1.0
XL_group1e	550331	C	C	0.0	0.0	1.0	1.0	1.0	1.0
XL_group1e	550338	T	T	0.0	0.0	1.0	1.0	1.0	1.0
XL_group1e	550345	T	T	1.0	1.0	1.0	1.0	0.0	0.0
XL_group1e	550459	G	G	1.0	1.0	1.0	1.0	0.514285714286	1.0
XL_group1e	550471	C	C	1.0	1.0	0.0	1.0	1.0	1.0
XL_group1e	550501	G	G	1.0	1.0	1.0	1.0	0.558139534884	1.0
XL_group1e	550564	G	G	1.0	1.0	1.0	0.0	1.0	1.0
XL_group1e	550669	A	A	1.0	1.0	1.0	0.0	0.0	0.0
XL_group1e	550675	G	G	1.0	1.0	1.0	1.0	0.0	0.0
XL_group1e	550714	T	T	1.0	1.0	1.0	0.0	0.0	0.0
XL_group1e	550756	G	G	1.0	1.0	1.0	1.0	0.592592592593	1.0
XL_group1e	551083	C	C	1.0	1.0	1.0	1.0	0.0	0.0
XL_group1e	551092	G	A	1.0	0.0	1.0	0.0	1.0	0.0
XL_group1e	551170	T	T	1.0	1.0	1.0	1.0	0.6	1.0
XL_group1e	551172	C	C	1.0	1.0	1.0	0.967741935484	0.6	1.0
XL_group1e	551252	T	T	1.0	1.0	0.0	1.0	1.0	1.0
XL_group1e	551269	A	G	0.0	1.0	1.0	0.0	1.0	0.162162162162
XL_group1e	551301	A	T	0.0	1.0	1.0	0.0	0.4375	1.0
XL_group1e	551310	A	A	1.0	1.0	0.0	1.0	1.0	1.0
XL_group1e	551380	T	T	1.0	0.0	1.0	1.0	1.0	1.0
XL_group1e	551388	T	T	1.0	1.0	1.0	1.0	0.0	1.0
XL_group1e	551394	C	T	1.0	1.0	1.0	0.0	1.0	1.0
XL_group1e	551400	A	A	1.0	1.0	1.0	1.0	0.489361702128	1.0
XL_group1e	551431	G	G	1.0	1.0	1.0	1.0	1.0	0.238095238095
XL_group1e	551439	T	A	1.0	1.0	1.0	0.0	1.0	1.0
XL_group1e	551446	C	C	1.0	1.0	1.0	1.0	0.538461538462	1.0
XL_group1e	551454	C	T	1.0	1.0	0.0	0.0	0.488888888889	1.0
XL_group1e	551456	T	T	1.0	1.0	1.0	1.0	0.511111111111	1.0
XL_group1e	551459	T	T	1.0	1.0	1.0	1.0	1.0	0.212765957447
XL_group1e	551475	C	C	1.0	1.0	1.0	1.0	0.468085106383	1.0
XL_group1e	551476	T	T	1.0	1.0	1.0	1.0	0.468085106383	0.723404255319
XL_group1e	551478	T	T	1.0	1.0	1.0	1.0	0.54347826087	1.0
XL_group1e	551522	A	A	0.0434782608696	1.0	0.0434782608696	1.0	1.0	1.0
XL_group1e	551524	C	C	0.0	0.0	0.0	1.0	1.0	0.782608695652
XL_group1e	551535	G	A	1.0	1.0	1.0	0.0	1.0	1.0
XL_group1e	551536	C	C	1.0	1.0	1.0	1.0	0.525	1.0
XL_group1e	551544	G	G	1.0	1.0	1.0	1.0	1.0	0.243902439024
XL_group1e	551545	A	A	1.0	1.0	1.0	1.0	1.0	0.268292682927
XL_group1e	551561	T	C	1.0	1.0	1.0	0.0	0.5	0.75
XL_group1e	551567	C	C	1.0	1.0	1.0	1.0	1.0	0.772727272727
XL_group1e	551574	A	A	1.0	1.0	1.0	1.0	1.0	0.731707317073
XL_group1e	551578	C	C	1.0	1.0	1.0	1.0	0.515151515152	1.0
XL_group1e	551698	T	T	1.0	1.0	1.0	1.0	1.0	0.717948717949
XL_group1e	551727	T	T	0.0344827586207	1.0	1.0	1.0	1.0	1.0
XL_group1e	551756	T	T	1.0	1.0	1.0	1.0	1.0	0.0
XL_group1e	551830	C	C	1.0	1.0	1.0	1.0	0.0	0.0
XL_group1e	551831	C	C	1.0	0.0	1.0	1.0	1.0	1.0
XL_group1e	551859	A	G	0.0	1.0	0.0	0.0	1.0	1.0
XL_group1e	551898	C	G	1.0	0.0	1.0	0.0	1.0	1.0
XL_group1e	551991	T	T	0.0	1.0	0.0	1.0	1.0	1.0
XL_group1e	552302	G	G	1.0	1.0	0.0	1.0	1.0	1.0
XL_group1e	552324	T	C	1.0	1.0	1.0	0.0	1.0	1.0
XL_group1e	552485	A	G	1.0	1.0	1.0	0.0	1.0	1.0
XL_group1e	552580	C	C	1.0	0.0	1.0	1.0	1.0	1.0
XL_group1e	552736	G	G	1.0	0.0	1.0	1.0	1.0	1.0
XL_group1e	552755	C	C	0.0	0.0	1.0	1.0	1.0	1.0
XL_group1e	552767	T	G	1.0	1.0	1.0	0.0	1.0	1.0
XL_group1e	552794	C	G	1.0	1.0	1.0	0.0	1.0	1.0
XL_group1e	552811	G	G	1.0	1.0	1.0	1.0	0.48	0.673913043478
XL_group1e	552826	C	C	0.0	0.0	1.0	1.0	0.0	1.0
XL_group1e	552831	T	T	0.0	0.0	1.0	1.0	0.0	1.0
XL_group1e	552896	C	C	0.0	0.0	1.0	1.0	1.0	1.0
XL_group1e	552901	A	A	1.0	1.0	1.0	1.0	1.0	0.0
XL_group1e	552909	C	C	1.0	0.0	1.0	1.0	1.0	1.0
XL_group1e	552928	T	T	0.0	1.0	1.0	1.0	1.0	1.0
XL_group1e	552929	G	G	1.0	0.0	1.0	1.0	0.0	0.0
XL_group1e	552931	T	T	1.0	0.0	1.0	1.0	0.0	0.0
XL_group1e	552935	T	T	1.0	1.0	1.0	1.0	1.0	0.777777777778
XL_group1e	552943	T	T	0.0	1.0	0.0	1.0	1.0	1.0
XL_group1e	552964	T	T	0.0	0.0	0.0	1.0	1.0	1.0
XL_group1e	552967	A	A	1.0	1.0	1.0	1.0	0.567567567568	1.0
XL_group1e	552968	G	G	1.0	1.0	0.0	1.0	1.0	1.0
XL_group1e	552975	C	C	0.0	1.0	0.0	1.0	1.0	1.0
XL_group1e	552979	T	T	0.0	0.0	0.0	1.0	1.0	1.0
XL_group1e	553025	A	A	1.0	0.0	1.0	1.0	1.0	1.0
XL_group1e	553070	T	T	1.0	0.0	1.0	1.0	1.0	1.0
XL_group1e	553080	G	G	1.0	1.0	1.0	1.0	0.0	0.0
XL_group1e	553186	T	T	1.0	1.0	1.0	1.0	0.454545454545	0.72
XL_group1e	553199	C	C	1.0	1.0	1.0	1.0	0.488372093023	0.729166666667
XL_group1e	553373	A	A	0.0	1.0	1.0	1.0	1.0	1.0
XL_group1e	553489	C	C	1.0	0.0	1.0	1.0	1.0	1.0
XL_group1e	553532	C	C	1.0	1.0	1.0	1.0	0.540540540541	1.0
XL_group1e	553593	C	C	1.0	0.0	1.0	1.0	1.0	1.0
XL_group1e	553614	A	A	1.0	1.0	1.0	1.0	0.439024390244	1.0
XL_group1e	553699	C	C	0.0	0.0	0.04	1.0	1.0	1.0
XL_group1e	553730	A	A	1.0	1.0	1.0	1.0	0.0	0.0
XL_group1e	553748	G	G	0.0	1.0	1.0	1.0	1.0	1.0
XL_group1e	553800	C	T	1.0	0.0	0.0	0.0	1.0	1.0
XL_group1e	554128	G	A	0.0	1.0	1.0	0.0	1.0	1.0
XL_group1e	554140	T	T	1.0	1.0	1.0	1.0	0.4	1.0
XL_group1e	554146	A	C	0.0	1.0	0.0	1.0	1.0	1.0
XL_group1e	554232	A	A	0.0	1.0	1.0	1.0	1.0	1.0
XL_group1e	554233	C	C	0.0	1.0	1.0	1.0	1.0	1.0
XL_group1e	554256	T	T	1.0	1.0	1.0	1.0	0.634146341463	1.0
XL_group1e	554276	A	A	1.0	1.0	0.0	1.0	1.0	1.0
XL_group1e	554278	T	T	1.0	1.0	1.0	1.0	0.384615384615	1.0
XL_group1e	554285	T	A	0.0	1.0	1.0	0.0	1.0	0.7
XL_group1e	554288	C	C	0.0	1.0	1.0	1.0	1.0	0.736842105263
XL_group1e	554292	A	A	1.0	1.0	0.0	1.0	1.0	1.0
XL_group1e	554321	C	C	1.0	1.0	1.0	1.0	1.0	0.785714285714
XL_group1e	554356	T	T	0.0	1.0	1.0	1.0	1.0	1.0
XL_group1e	554359	A	G	1.0	1.0	1.0	0.0	1.0	1.0
XL_group1e	554369	T	T	0.0	0.0	1.0	1.0	1.0	1.0
XL_group1e	554412	C	C	1.0	0.0	1.0	1.0	1.0	1.0
XL_group1e	554424	A	A	1.0	1.0	1.0	1.0	0.590909090909	0.613636363636
XL_group1e	554425	G	G	1.0	1.0	0.0	1.0	1.0	1.0
XL_group1e	554435	G	G	1.0	0.0	1.0	1.0	1.0	1.0
XL_group1e	554437	G	G	1.0	1.0	1.0	1.0	0.444444444444	1.0
XL_group1e	554462	T	T	1.0	1.0	1.0	1.0	0.488888888889	1.0
XL_group1e	554479	A	A	1.0	1.0	1.0	1.0	1.0	0.416666666667
XL_group1e	554491	G	G	1.0	1.0	1.0	1.0	0.594594594595	1.0
XL_group1e	554526	A	A	1.0	1.0	0.0	1.0	1.0	1.0
XL_group1e	554561	A	A	0.0	1.0	1.0	1.0	1.0	1.0
XL_group1e	554562	A	A	1.0	1.0	1.0	1.0	0.444444444444	0.28
XL_group1e	554567	T	T	1.0	1.0	0.0	1.0	1.0	1.0
XL_group1e	554574	T	C	1.0	1.0	1.0	0.0	0.428571428571	0.291666666667
XL_group1e	554578	T	C	1.0	1.0	1.0	0.0	0.432432432432	0.30612244898
XL_group1e	554581	G	G	1.0	1.0	0.0	1.0	1.0	1.0
XL_group1e	554589	G	G	0.0	1.0	0.0	1.0	1.0	0.0
XL_group1e	554601	G	G	1.0	1.0	1.0	1.0	1.0	0.27027027027
XL_group1e	554638	C	A	1.0	1.0	1.0	0.0	0.0	0.821428571429
XL_group1e	554656	A	A	1.0	1.0	0.0	1.0	1.0	1.0
XL_group1e	554689	C	C	1.0	0.0	1.0	1.0	1.0	1.0
XL_group1e	554694	T	T	0.0	1.0	1.0	1.0	1.0	1.0
XL_group1e	554703	G	G	1.0	0.0	1.0	1.0	1.0	1.0
XL_group1e	554704	A	A	1.0	1.0	0.0	1.0	1.0	0.21875
XL_group1e	554708	A	A	1.0	0.0	1.0	1.0	1.0	1.0
XL_group1e	554817	C	C	0.0	1.0	1.0	1.0	1.0	1.0
XL_group1e	554832	G	G	1.0	0.0	1.0	1.0	1.0	1.0
XL_group1e	554834	A	A	1.0	1.0	0.0	1.0	1.0	1.0
XL_group1e	554842	T	T	1.0	0.0	1.0	1.0	0.0	0.791666666667
XL_group1e	554864	C	T	1.0	1.0	1.0	0.0	1.0	0.170212765957
XL_group1e	554915	A	A	0.0	1.0	1.0	1.0	0.0	0.789473684211
XL_group1e	554944	T	T	1.0	0.0	1.0	1.0	1.0	1.0
XL_group1e	554963	G	G	0.0	1.0	1.0	1.0	1.0	1.0
XL_group1e	554997	G	G	1.0	0.0	0.0	1.0	1.0	1.0
XL_group1e	555014	T	T	1.0	1.0	0.0	1.0	1.0	1.0
XL_group1e	555016	C	C	1.0	1.0	1.0	1.0	0.578947368421	0.227272727273
XL_group1e	555159	G	G	1.0	1.0	0.0	1.0	0.0	0.0
XL_group1e	555207	T	T	0.0	1.0	1.0	1.0	1.0	1.0
XL_group1e	555284	G	T	1.0	1.0	1.0	0.0	1.0	1.0
XL_group1e	555316	G	G	1.0	1.0	1.0	1.0	0.5	1.0
XL_group1e	555344	A	G	1.0	1.0	1.0	0.0	1.0	1.0
XL_group1e	555356	G	G	1.0	1.0	1.0	1.0	1.0	0.175
XL_group1e	555385	C	C	1.0	1.0	0.0	1.0	0.977272727273	1.0
XL_group1e	555410	C	C	1.0	1.0	0.0	1.0	1.0	1.0
XL_group1e	555422	T	T	1.0	0.0	1.0	1.0	1.0	1.0
XL_group1e	555423	G	G	1.0	1.0	0.0	1.0	1.0	1.0
XL_group1e	555426	A	A	0.0	0.0	1.0	1.0	1.0	1.0
XL_group1e	555431	T	G	1.0	1.0	1.0	0.0	1.0	1.0
XL_group1e	555466	G	G	1.0	1.0	1.0	1.0	0.583333333333	0.0
XL_group1e	555467	A	G	1.0	1.0	1.0	0.0	1.0	1.0
XL_group1e	555506	C	C	1.0	1.0	1.0	1.0	1.0	0.722222222222
XL_group1e	555530	T	T	1.0	1.0	0.0	1.0	1.0	1.0
XL_group1e	555533	G	G	1.0	1.0	0.0	1.0	1.0	1.0
XL_group1e	555547	A	A	1.0	0.0	1.0	1.0	1.0	1.0
XL_group1e	555549	C	T	1.0	1.0	1.0	0.0	1.0	1.0
XL_group1e	555562	G	G	1.0	1.0	0.0	1.0	0.978723404255	1.0
XL_group1e	555564	T	T	1.0	1.0	1.0	1.0	0.0	0.0
XL_group1e	555570	C	C	1.0	0.0	1.0	1.0	1.0	1.0
XL_group1e	555572	A	A	1.0	1.0	1.0	1.0	0.0	0.0
XL_group1e	555578	T	T	0.0	1.0	1.0	1.0	1.0	1.0
XL_group1e	555657	G	G	1.0	0.0	1.0	1.0	1.0	1.0
XL_group1e	555670	G	G	0.0	1.0	1.0	1.0	0.0	0.0
XL_group1e	555671	A	G	1.0	1.0	1.0	0.0	1.0	1.0
XL_group1e	555674	T	T	0.0	1.0	1.0	1.0	1.0	1.0
XL_group1e	555675	A	G	0.0	1.0	1.0	0.0	1.0	1.0
XL_group1e	555696	A	A	1.0	0.0	0.0	1.0	1.0	1.0
XL_group1e	555697	A	A	0.0	1.0	1.0	1.0	1.0	1.0
XL_group1e	555773	T	T	1.0	1.0	1.0	1.0	0.577777777778	1.0
XL_group1e	556066	T	T	1.0	0.0	1.0	1.0	1.0	1.0
XL_group1e	556067	T	T	1.0	1.0	0.0	1.0	1.0	1.0
XL_group1e	556069	T	T	1.0	1.0	1.0	1.0	0.0	0.0
XL_group1e	556077	C	C	0.0	1.0	1.0	1.0	1.0	1.0
XL_group1e	556087	T	T	1.0	1.0	1.0	1.0	0.0	0.0
XL_group1e	556095	A	A	0.0	0.0	1.0	1.0	1.0	1.0
XL_group1e	556099	C	C	0.0	1.0	1.0	1.0	1.0	1.0
XL_group1e	556103	A	A	1.0	1.0	1.0	1.0	0.0	1.0
XL_group1e	556225	A	G	0.0	1.0	0.0	0.0	1.0	1.0
XL_group1e	556227	C	A	0.0	1.0	0.0	0.0	1.0	1.0
XL_group1e	556237	A	A	0.0	1.0	0.0	1.0	1.0	1.0
XL_group1e	556246	A	G	0.0	1.0	0.0	0.0	1.0	1.0
XL_group1e	556250	T	T	1.0	0.0	1.0	1.0	1.0	1.0
XL_group1e	556262	T	G	0.0	1.0	1.0	0.0	1.0	1.0
XL_group1e	556265	G	A	0.0	1.0	0.967741935484	0.0	0.978723404255	1.0
XL_group1e	556267	A	G	0.0	1.0	0.967741935484	0.0	0.978723404255	1.0
XL_group1e	556303	G	A	1.0	1.0	1.0	0.0	1.0	1.0
XL_group1e	556304	G	G	1.0	1.0	1.0	1.0	0.0	0.0
XL_group1e	556311	C	C	1.0	1.0	0.0	1.0	1.0	1.0
XL_group1e	556329	T	A	0.0	1.0	0.0	0.0	1.0	1.0
XL_group1e	556333	G	T	0.0	1.0	1.0	0.0	1.0	1.0
XL_group1e	556338	A	G	0.0	1.0	1.0	0.0	1.0	1.0
XL_group1e	556341	G	G	1.0	1.0	0.0	1.0	1.0	1.0
XL_group1e	556349	G	C	0.0	1.0	1.0	0.0	1.0	1.0
XL_group1e	556366	G	G	1.0	1.0	1.0	1.0	1.0	0.697674418605
XL_group1e	556371	G	T	0.0	1.0	1.0	0.0	1.0	1.0
XL_group1e	556373	A	C	0.0	1.0	0.0	0.0	1.0	1.0
XL_group1e	556379	C	A	0.0	1.0	0.0	0.0	1.0	1.0
XL_group1e	556386	T	T	1.0	1.0	1.0	1.0	0.538461538462	1.0
XL_group1e	556393	T	G	0.0	1.0	1.0	0.0	1.0	1.0
XL_group1e	556401	C	T	1.0	0.0	1.0	0.0	1.0	1.0
XL_group1e	556411	G	G	0.0	1.0	1.0	1.0	1.0	1.0
XL_group1e	556426	T	T	0.0	1.0	1.0	1.0	1.0	1.0
XL_group1e	556432	G	G	0.0	1.0	1.0	1.0	1.0	1.0
XL_group1e	556442	G	G	1.0	1.0	0.0	1.0	1.0	1.0
XL_group1e	556454	G	G	1.0	0.0243902439024	1.0	1.0	1.0	1.0
XL_group1e	556456	T	T	1.0	1.0	1.0	1.0	1.0	0.634146341463
XL_group1e	556477	T	T	1.0	1.0	0.0	1.0	0.621621621622	1.0
XL_group1e	556487	G	G	1.0	1.0	1.0	1.0	0.585365853659	1.0
XL_group1e	556531	T	T	1.0	1.0	0.0	1.0	1.0	1.0
XL_group1e	556539	A	A	1.0	1.0	0.0	1.0	1.0	1.0
XL_group1e	556582	A	A	1.0	1.0	1.0	1.0	0.526315789474	0.282051282051
XL_group1e	556614	G	G	0.0	1.0	1.0	1.0	1.0	1.0
XL_group1e	556619	A	A	1.0	1.0	1.0	1.0	0.488372093023	0.282051282051
XL_group1e	556643	T	T	1.0	0.0	1.0	1.0	1.0	1.0
XL_group1e	556671	T	T	0.0	0.0	1.0	1.0	1.0	1.0
XL_group1e	556678	A	A	0.0	0.0	1.0	1.0	1.0	1.0
XL_group1e	556692	G	T	1.0	1.0	0.0	0.0	1.0	1.0
XL_group1e	556696	G	G	0.0	0.0	1.0	1.0	1.0	1.0
XL_group1e	556726	T	T	1.0	1.0	1.0	1.0	1.0	0.382352941176
XL_group1e	556743	A	G	0.971428571429	1.0	0.0	0.0	1.0	1.0
XL_group1e	556748	A	A	1.0	1.0	1.0	1.0	0.45	1.0
XL_group1e	556749	A	A	0.030303030303	1.0	1.0	1.0	1.0	1.0
XL_group1e	556770	T	T	1.0	1.0	1.0	1.0	0.589743589744	1.0
XL_group1e	556773	T	T	0.0322580645161	0.0	1.0	1.0	1.0	1.0
XL_group1e	556782	A	A	0.0322580645161	0.0	1.0	1.0	1.0	1.0
XL_group1e	556788	G	G	1.0	1.0	1.0	1.0	0.486486486486	0.0
XL_group1e	556789	A	A	1.0	1.0	1.0	1.0	0.5	0.0
XL_group1e	556791	A	A	0.025	0.0	1.0	1.0	1.0	1.0
XL_group1e	556798	A	A	0.025641025641	0.0	1.0	1.0	1.0	1.0
XL_group1e	556831	T	T	1.0	0.0	1.0	1.0	1.0	1.0
XL_group1e	556835	G	G	1.0	0.0	0.0	1.0	1.0	1.0
XL_group1e	556855	G	C	1.0	0.0	0.0	0.0	1.0	1.0
XL_group1e	556859	C	C	0.0	1.0	1.0	1.0	1.0	1.0
XL_group1e	556880	C	A	1.0	1.0	1.0	0.0	0.185185185185	0.628571428571
XL_group1e	556881	A	A	1.0	0.0	0.0	1.0	0.814814814815	0.388888888889
XL_group1e	556882	C	C	1.0	0.0	0.0	1.0	0.821428571429	0.388888888889
XL_group1e	556886	G	C	1.0	1.0	1.0	0.0	1.0	1.0
XL_group1e	556890	A	A	0.0	1.0	1.0	1.0	1.0	1.0
XL_group1e	556895	T	A	1.0	1.0	1.0	0.0	0.257142857143	0.692307692308
XL_group1e	556900	T	T	1.0	0.0	0.0	1.0	0.714285714286	0.307692307692
XL_group1e	556914	C	C	1.0	0.0	1.0	1.0	1.0	1.0
XL_group1e	556915	T	T	0.0	1.0	0.0	1.0	0.685714285714	0.19512195122
XL_group1e	556916	A	A	1.0	0.0	1.0	1.0	1.0	1.0
XL_group1e	556917	T	A	1.0	1.0	1.0	0.0	1.0	1.0
XL_group1e	556931	G	G	1.0	1.0	1.0	1.0	0.657894736842	1.0
XL_group1e	556958	G	G	1.0	1.0	1.0	1.0	0.0	0.0
XL_group1e	556963	T	T	1.0	0.0	0.0	1.0	1.0	1.0
XL_group1e	556975	G	G	1.0	1.0	1.0	1.0	0.6	1.0
XL_group1e	556982	G	G	1.0	0.0	0.0	1.0	1.0	1.0
XL_group1e	556986	A	G	1.0	1.0	1.0	0.0	1.0	1.0
XL_group1e	557001	T	T	1.0	1.0	0.0	1.0	1.0	1.0
XL_group1e	557002	G	G	1.0	1.0	0.0	1.0	1.0	1.0
XL_group1e	557004	C	C	0.0	1.0	1.0	1.0	1.0	1.0
XL_group1e	557019	G	G	1.0	0.0	1.0	1.0	1.0	1.0
XL_group1e	557022	T	C	1.0	1.0	1.0	0.0	1.0	1.0
XL_group1e	557039	G	G	0.0	1.0	1.0	1.0	0.488888888889	0.617647058824
XL_group1e	557119	C	C	0.0	1.0	0.0	1.0	1.0	1.0
XL_group1e	557120	C	G	1.0	1.0	1.0	0.0	1.0	1.0
XL_group1e	557150	G	G	0.0	1.0	1.0	1.0	1.0	1.0
XL_group1e	557155	C	C	1.0	0.0	1.0	0.979591836735	1.0	1.0
XL_group1e	557354	C	C	1.0	1.0	0.0	1.0	1.0	1.0
XL_group1e	557367	G	A	0.0	0.964285714286	0.0	0.0	1.0	1.0
XL_group1e	557368	T	G	1.0	1.0	1.0	0.0	1.0	1.0
XL_group1e	557389	C	C	1.0	1.0	1.0	1.0	1.0	0.314814814815
XL_group1e	557417	A	T	1.0	1.0	1.0	0.0	1.0	0.277777777778
XL_group1e	557418	T	G	1.0	1.0	1.0	0.0	1.0	0.288461538462
XL_group1e	557425	T	G	1.0	1.0	1.0	0.0	1.0	1.0
XL_group1e	557432	A	A	0.0	0.0	1.0	1.0	0.0	0.68085106383
XL_group1e	557436	G	G	1.0	1.0	1.0	1.0	0.333333333333	1.0
XL_group1e	557439	G	G	1.0	1.0	1.0	1.0	1.0	0.317073170732
XL_group1e	557560	A	A	1.0	1.0	1.0	1.0	1.0	0.291666666667
XL_group1e	557562	C	C	1.0	0.0	1.0	1.0	1.0	0.291666666667
XL_group1e	557564	G	G	0.0	1.0	1.0	1.0	1.0	1.0
XL_group1e	557583	A	A	0.0	1.0	1.0	1.0	1.0	1.0
XL_group1e	557584	C	T	0.0	1.0	1.0	0.0	1.0	0.28
XL_group1e	557598	A	A	1.0	0.0	0.0	1.0	1.0	1.0
XL_group1e	557599	G	G	0.0	1.0	1.0	1.0	1.0	1.0
XL_group1e	557601	A	A	0.0	1.0	1.0	1.0	1.0	1.0
XL_group1e	557605	T	T	0.0	1.0	1.0	1.0	1.0	1.0
XL_group1e	557610	A	A	0.0	1.0	1.0	1.0	1.0	1.0
XL_group1e	557617	A	A	0.0	1.0	1.0	1.0	1.0	1.0
XL_group1e	557642	C	C	0.0	1.0	1.0	1.0	1.0	1.0
XL_group1e	557648	T	T	0.0	0.0	0.0	1.0	1.0	1.0
XL_group1e	557650	G	G	0.0	0.0	0.0	1.0	1.0	1.0
XL_group1e	557651	A	A	0.0	1.0	1.0	1.0	1.0	1.0
XL_group1e	557659	G	G	0.0	1.0	1.0	1.0	1.0	1.0
XL_group1e	557667	T	G	1.0	0.0	0.0	0.0	1.0	1.0
XL_group1e	557683	G	G	1.0	1.0	1.0	1.0	0.447368421053	0.0
XL_group1e	557694	T	A	1.0	1.0	1.0	0.0	1.0	1.0
XL_group1e	557697	A	A	1.0	1.0	1.0	1.0	0.463414634146	0.0
XL_group1e	557708	C	C	1.0	1.0	1.0	1.0	0.53488372093	1.0
XL_group1e	557715	T	T	1.0	1.0	1.0	1.0	0.553191489362	1.0
XL_group1e	557727	T	A	0.0	0.0	1.0	0.0	1.0	1.0
XL_group1e	557735	T	T	1.0	1.0	0.0	1.0	1.0	1.0
XL_group1e	557756	G	G	1.0	0.0	0.0	1.0	1.0	1.0
XL_group1e	557759	T	T	1.0	0.0	0.0	1.0	1.0	1.0
XL_group1e	557781	G	G	1.0	1.0	1.0	1.0	0.479166666667	1.0
XL_group1e	557784	G	G	1.0	0.0	1.0	1.0	1.0	1.0
XL_group1e	557795	C	C	1.0	0.0	1.0	1.0	1.0	1.0
XL_group1e	557796	T	T	1.0	0.0	1.0	1.0	0.477272727273	1.0
XL_group1e	557798	A	C	1.0	1.0	1.0	0.0	1.0	1.0
XL_group1e	557800	T	T	1.0	1.0	1.0	1.0	1.0	0.483870967742
XL_group1e	557803	G	G	1.0	1.0	1.0	1.0	0.458333333333	1.0
XL_group1e	557843	C	C	1.0	1.0	0.0	1.0	1.0	1.0
XL_group1e	557846	C	C	1.0	0.0	1.0	1.0	1.0	1.0
XL_group1e	557941	C	C	1.0	1.0	1.0	1.0	0.545454545455	1.0
XL_group1e	558174	C	T	1.0	1.0	1.0	0.0	1.0	1.0
XL_group1e	558203	T	G	0.972222222222	1.0	1.0	0.0	1.0	1.0
XL_group1e	558218	C	C	1.0	1.0	0.0	1.0	0.0285714285714	0.0
XL_group1e	558240	G	G	1.0	1.0	0.0769230769231	1.0	1.0	1.0
XL_group1e	558244	G	G	1.0	1.0	0.0	1.0	1.0	1.0
XL_group1e	558256	A	C	1.0	0.0	1.0	0.0	1.0	1.0
XL_group1e	558269	G	G	1.0	0.0	1.0	1.0	1.0	1.0
XL_group1e	558292	T	T	1.0	1.0	1.0	1.0	1.0	0.344827586207
XL_group1e	558297	A	A	1.0	1.0	0.0	1.0	1.0	1.0
XL_group1e	558310	C	C	0.0	1.0	0.0	1.0	1.0	1.0
XL_group1e	558339	G	G	1.0	1.0	1.0	1.0	0.0	0.0
XL_group1e	558347	C	C	0.0	1.0	1.0	1.0	1.0	1.0
XL_group1e	558670	T	G	1.0	0.0	1.0	0.0	1.0	1.0
XL_group1e	558704	C	C	1.0	1.0	1.0	1.0	0.0	0.0
XL_group1e	558707	A	A	1.0	0.0	1.0	1.0	1.0	1.0
XL_group1e	558744	G	G	1.0	0.0	1.0	1.0	1.0	1.0
XL_group1e	558751	C	C	1.0	1.0	1.0	1.0	0.0	0.0
XL_group1e	558762	G	G	1.0	0.0	1.0	1.0	1.0	1.0
XL_group1e	558796	G	G	1.0	0.0	1.0	1.0	1.0	1.0
XL_group1e	558800	A	A	1.0	0.0	1.0	1.0	1.0	1.0
XL_group1e	558822	G	G	1.0	1.0	1.0	1.0	0.676470588235	1.0
XL_group1e	558847	T	A	1.0	1.0	1.0	0.0	1.0	1.0
XL_group1e	558848	T	C	1.0	1.0	1.0	0.0	1.0	1.0
XL_group1e	558861	C	C	1.0	1.0	0.0	1.0	1.0	1.0
XL_group1e	558892	G	G	0.0	1.0	1.0	1.0	1.0	1.0
XL_group1e	558907	G	G	0.0	1.0	1.0	1.0	1.0	1.0
XL_group1e	558915	T	T	1.0	1.0	1.0	1.0	0.0	0.0
XL_group1e	558932	T	T	0.964285714286	1.0	1.0	1.0	0.0	0.0
XL_group1e	559015	A	G	1.0	1.0	1.0	0.0	1.0	1.0
XL_group1e	559024	A	G	1.0	0.0	1.0	0.0	1.0	1.0
XL_group1e	559237	G	G	1.0	1.0	1.0	1.0	0.0	0.0
XL_group1e	560048	G	G	1.0	1.0	1.0	1.0	0.410256410256	1.0
XL_group1e	560186	A	A	1.0	1.0	1.0	1.0	0.5	1.0
XL_group1e	560325	A	A	1.0	1.0	1.0	1.0	0.0	0.0
XL_group1e	560370	C	C	1.0	1.0	1.0	1.0	0.525	0.0
XL_group1e	560464	A	A	1.0	1.0	1.0	1.0	0.0	0.0
XL_group1e	560505	G	G	1.0	1.0	0.0	1.0	1.0	1.0
XL_group1e	560514	A	A	1.0	1.0	0.0	1.0	1.0	1.0
XL_group1e	560519	G	A	1.0	1.0	0.0	1.0	0.395348837209	0.2
XL_group1e	560573	G	G	1.0	1.0	1.0	1.0	0.633333333333	1.0
XL_group1e	560593	T	C	1.0	1.0	1.0	0.0	1.0	1.0
XL_group1e	560597	T	T	1.0	1.0	1.0	1.0	1.0	0.192307692308
XL_group1e	560611	A	C	1.0	1.0	1.0	0.0	1.0	1.0
XL_group1e	560659	G	A	1.0	1.0	1.0	0.0	0.411764705882	0.727272727273
XL_group1e	560679	C	C	1.0	0.0	1.0	1.0	1.0	1.0
XL_group1e	560697	A	A	1.0	1.0	0.0	1.0	1.0	1.0
XL_group1e	560698	G	A	1.0	0.0	1.0	0.0	1.0	1.0
XL_group1e	560702	G	G	1.0	1.0	1.0	1.0	0.0	0.255319148936
XL_group1e	560729	T	T	1.0	1.0	0.0	1.0	1.0	1.0
XL_group1e	560734	G	G	1.0	1.0	1.0	1.0	1.0	0.260869565217
XL_group1e	560791	C	C	1.0	1.0	1.0	1.0	0.583333333333	0.282608695652
XL_group1e	560867	A	A	1.0	1.0	0.0	1.0	1.0	1.0
XL_group1e	560868	C	A	1.0	1.0	1.0	0.0	1.0	1.0
XL_group1e	560873	G	G	1.0	1.0	0.0	1.0	1.0	1.0
XL_group1e	560885	A	A	1.0	0.0	1.0	1.0	1.0	1.0
XL_group1e	560989	T	T	1.0	1.0	1.0	1.0	1.0	0.702702702703
XL_group1e	561140	G	G	1.0	1.0	1.0	1.0	0.0	0.0
XL_group1e	561582	A	A	1.0	1.0	1.0	1.0	0.0	0.0
XL_group1e	561587	T	T	1.0	1.0	1.0	1.0	0.0	0.0
XL_group1e	561621	G	G	1.0	1.0	0.0	1.0	1.0	1.0
XL_group1e	561646	A	A	1.0	1.0	0.0	1.0	0.0	0.0
XL_group1e	561672	T	C	1.0	0.0	1.0	0.0	1.0	1.0
XL_group1e	561677	T	T	0.0	1.0	1.0	1.0	1.0	1.0
XL_group1e	561682	G	G	1.0	1.0	0.0	1.0	1.0	1.0
XL_group1e	561684	C	C	1.0	1.0	1.0	1.0	0.463414634146	0.0
XL_group1e	561694	G	G	1.0	1.0	1.0	1.0	0.0	0.0263157894737
XL_group1e	561737	T	T	0.0	1.0	1.0	1.0	0.0	0.0
XL_group1e	561747	G	G	0.0	1.0	1.0	1.0	0.0	0.0
XL_group1e	561757	C	G	1.0	0.0	1.0	0.0	1.0	1.0
XL_group1e	561766	G	G	1.0	1.0	1.0	1.0	1.0	0.724137931034
XL_group1e	561770	C	C	1.0	0.0	1.0	1.0	1.0	1.0
XL_group1e	561776	G	G	1.0	1.0	1.0	1.0	0.0	0.0
XL_group1e	561784	A	A	1.0	1.0	1.0	1.0	0.411764705882	0.722222222222
XL_group1e	561785	A	T	1.0	0.0	1.0	0.0	1.0	1.0
XL_group1e	561790	G	G	0.0	1.0	1.0	1.0	1.0	1.0
XL_group1e	561804	C	A	1.0	1.0	1.0	0.0	1.0	1.0
XL_group1e	561805	C	T	1.0	1.0	1.0	0.0	1.0	1.0
XL_group1e	561833	C	C	0.0	1.0	0.0	1.0	1.0	1.0
XL_group1e	561834	T	C	1.0	0.0	1.0	0.0	1.0	1.0
XL_group1e	561964	T	T	1.0	1.0	1.0	1.0	1.0	0.347826086957
XL_group1e	561965	A	A	1.0	1.0	1.0	1.0	1.0	0.318181818182
XL_group1e	561966	T	T	1.0	1.0	1.0	1.0	1.0	0.318181818182
XL_group1e	561967	A	A	1.0	1.0	1.0	1.0	1.0	0.318181818182
XL_group1e	561978	G	G	1.0	1.0	1.0	1.0	1.0	0.28125
XL_group1e	562038	G	T	1.0	1.0	1.0	0.0	1.0	1.0
XL_group1e	562089	T	T	1.0	1.0	1.0	1.0	0.452380952381	1.0
XL_group1e	562239	C	T	1.0	1.0	1.0	0.0	1.0	1.0
XL_group1e	562270	C	A	1.0	1.0	1.0	0.0	1.0	1.0
XL_group1e	562423	T	T	1.0	1.0	1.0	1.0	0.0	0.0
XL_group1e	562449	G	G	1.0	0.0	1.0	1.0	1.0	1.0
XL_group1e	562459	C	C	1.0	1.0	1.0	1.0	0.514285714286	1.0
XL_group1e	562561	A	A	0.0	1.0	0.0	1.0	1.0	1.0
XL_group1e	562574	T	T	0.0	1.0	1.0	1.0	1.0	1.0
XL_group1e	562853	T	T	0.0	1.0	1.0	1.0	1.0	1.0
XL_group1e	562886	C	C	0.0	1.0	0.0	1.0	1.0	1.0
XL_group1e	562904	C	C	1.0	1.0	0.0	1.0	1.0	1.0
XL_group1e	562933	A	A	0.0	1.0	1.0	1.0	1.0	1.0
XL_group1e	562963	A	A	1.0	1.0	1.0	1.0	0.46511627907	0.239130434783
XL_group1e	562975	G	G	0.0	1.0	1.0	1.0	1.0	1.0
XL_group1e	562980	T	T	0.0	1.0	0.0	1.0	1.0	1.0
XL_group1e	562983	A	A	1.0	1.0	0.0	1.0	1.0	1.0
XL_group1e	562993	G	G	1.0	1.0	1.0	1.0	0.365853658537	1.0
XL_group1e	563010	C	C	1.0	1.0	1.0	1.0	0.722222222222	1.0
XL_group1e	563052	A	A	0.0	1.0	1.0	1.0	1.0	1.0
XL_group1e	563063	C	C	1.0	1.0	1.0	1.0	0.0	0.0
XL_group1e	563169	C	C	1.0	1.0	1.0	1.0	1.0	0.324324324324
XL_group1e	563285	A	A	0.0	1.0	1.0	1.0	0.0	0.0
XL_group1e	563335	C	C	1.0	1.0	1.0	1.0	0.45652173913	0.209302325581
XL_group1e	563365	A	A	1.0	1.0	1.0	1.0	0.551020408163	0.0
XL_group1e	563367	G	A	0.0	0.0	1.0	0.0	1.0	1.0
XL_group1e	563374	A	A	1.0	1.0	0.0	1.0	0.450980392157	1.0
XL_group1e	563376	T	T	1.0	1.0	0.0	1.0	0.450980392157	1.0
XL_group1e	563379	A	G	1.0	1.0	1.0	0.0	1.0	1.0
XL_group1e	563380	A	A	0.965517241379	1.0	1.0	1.0	0.612244897959	1.0
XL_group1e	563386	G	G	0.0	1.0	1.0	1.0	1.0	1.0
XL_group1e	563395	C	C	0.0	1.0	1.0	1.0	0.618181818182	0.0
XL_group1e	563464	C	C	1.0	1.0	1.0	1.0	0.666666666667	0.681818181818
XL_group1e	563477	G	G	1.0	1.0	1.0	1.0	0.0	0.0
XL_group1e	563495	A	A	1.0	1.0	1.0	1.0	0.617021276596	1.0
XL_group1e	563507	T	T	1.0	1.0	1.0	1.0	0.0	0.0
XL_group1e	563518	A	A	0.0	0.0	1.0	1.0	1.0	1.0
XL_group1e	563550	A	A	1.0	1.0	0.0	1.0	1.0	1.0
XL_group1e	563567	T	T	1.0	1.0	1.0	1.0	0.0	0.0
XL_group1e	563575	T	T	1.0	1.0	1.0	1.0	0.0	0.0
XL_group1e	563577	T	T	1.0	1.0	1.0	1.0	0.0	0.0
XL_group1e	563589	C	C	1.0	0.0	1.0	1.0	1.0	1.0
XL_group1e	563609	T	A	1.0	1.0	1.0	0.0	1.0	1.0
XL_group1e	563615	A	A	1.0	1.0	0.0	1.0	1.0	1.0
XL_group1e	563621	G	G	1.0	1.0	0.0	1.0	1.0	1.0
XL_group1e	563654	C	C	1.0	1.0	1.0	1.0	0.416666666667	1.0
XL_group1e	563659	A	A	1.0	1.0	1.0	1.0	0.416666666667	1.0
XL_group1e	563667	G	G	1.0	1.0	1.0	1.0	0.625	0.0
XL_group1e	563675	A	A	1.0	1.0	0.0	1.0	1.0	1.0
XL_group1e	563687	T	T	1.0	1.0	1.0	1.0	1.0	0.714285714286
XL_group1e	563721	T	G	1.0	1.0	1.0	0.0	0.488888888889	0.274509803922
XL_group1e	563724	T	T	1.0	1.0	0.0	1.0	0.477272727273	0.274509803922
XL_group1e	563725	A	A	0.0	0.0	1.0	1.0	1.0	1.0
XL_group1e	563740	A	T	1.0	1.0	1.0	0.0	1.0	1.0
XL_group1e	563744	T	T	0.0	0.0	1.0	1.0	0.533333333333	0.732142857143
XL_group1e	563745	T	T	0.0	0.0	1.0	1.0	1.0	1.0
XL_group1e	563797	T	T	0.0	0.0	1.0	1.0	1.0	1.0
XL_group1e	563801	T	T	0.0	0.0	1.0	1.0	1.0	1.0
XL_group1e	563807	A	A	1.0	1.0	0.0	1.0	1.0	1.0
XL_group1e	563818	G	G	0.0	0.0	1.0	1.0	1.0	0.730769230769
XL_group1e	563841	C	C	1.0	1.0	0.0	1.0	1.0	1.0
XL_group1e	563902	T	T	1.0	0.0	1.0	1.0	1.0	1.0
XL_group1e	564049	G	A	1.0	1.0	1.0	0.0	1.0	0.978723404255
XL_group1e	564197	T	T	1.0	1.0	1.0	1.0	0.675675675676	1.0
XL_group1e	564268	A	G	1.0	1.0	1.0	0.0	1.0	1.0
XL_group1e	564330	C	C	0.0	1.0	1.0	1.0	1.0	1.0
XL_group1e	564354	G	A	1.0	0.0	1.0	0.0	1.0	1.0
XL_group1e	564401	C	C	1.0	1.0	1.0	1.0	1.0	0.763157894737
XL_group1e	564466	C	G	1.0	1.0	1.0	0.0	1.0	1.0
XL_group1e	564595	C	C	1.0	1.0	1.0	1.0	0.487804878049	1.0
XL_group1e	564760	A	A	1.0	1.0	1.0	1.0	0.0	0.0
XL_group1e	564817	T	T	1.0	1.0	1.0	1.0	0.0	0.0
XL_group1e	564889	C	T	0.0	0.0	1.0	0.0	1.0	1.0
XL_group1e	564924	G	G	1.0	1.0	1.0	1.0	1.0	0.641025641026
XL_group1e	564950	T	T	1.0	1.0	1.0	1.0	0.0	0.0
XL_group1e	565106	T	T	1.0	1.0	1.0	1.0	0.0	0.0
XL_group1e	565184	G	G	1.0	1.0	1.0	1.0	0.0	0.0
XL_group1e	565334	A	A	1.0	1.0	1.0	1.0	0.0	0.0
XL_group1e	565363	G	G	1.0	1.0	1.0	1.0	1.0	0.277777777778
XL_group1e	565389	T	T	1.0	1.0	1.0	1.0	1.0	0.296296296296
XL_group1e	565446	C	C	1.0	0.0	0.0	1.0	0.97619047619	1.0
XL_group1e	565740	C	C	0.0	0.0	0.0	1.0	1.0	1.0
XL_group1e	565744	A	A	1.0	1.0	1.0	1.0	0.0	0.0
XL_group1e	565750	C	C	1.0	1.0	1.0	1.0	0.0	0.0
XL_group1e	565753	A	A	1.0	1.0	1.0	1.0	0.0	0.0
XL_group1e	565826	G	G	1.0	1.0	1.0	1.0	0.0	0.0
XL_group1e	565861	C	C	1.0	1.0	1.0	1.0	0.0	0.0
XL_group1e	565911	C	C	1.0	1.0	1.0	1.0	0.0	0.0
XL_group1e	565912	A	A	1.0	1.0	0.0	1.0	1.0	1.0
XL_group1e	565919	A	A	1.0	1.0	0.0	1.0	0.0	0.0
XL_group1e	565931	T	T	1.0	1.0	1.0	1.0	0.0	0.0
XL_group1e	565949	G	G	1.0	1.0	1.0	1.0	0.0	0.0
XL_group1e	565951	T	T	1.0	1.0	1.0	1.0	0.0	0.0
XL_group1e	565970	G	G	1.0	1.0	1.0	1.0	0.6	1.0
XL_group1e	565974	T	G	0.0	1.0	1.0	0.0	1.0	1.0
XL_group1e	565999	G	G	1.0	0.0	1.0	1.0	1.0	1.0
XL_group1e	566007	G	G	1.0	0.0	1.0	1.0	0.0	0.0
XL_group1e	566035	G	G	1.0	1.0	0.0	1.0	1.0	1.0
XL_group1e	566051	A	T	0.0	0.0	1.0	0.0	1.0	1.0
XL_group1e	566058	T	T	1.0	1.0	1.0	1.0	1.0	0.697674418605
XL_group1e	566097	G	G	1.0	1.0	1.0	1.0	0.407407407407	0.644444444444
XL_group1e	566102	T	T	1.0	1.0	0.0	1.0	0.0	0.0
XL_group1e	566123	G	G	1.0	1.0	1.0	1.0	0.0	0.025641025641
XL_group1e	566127	A	A	1.0	1.0	1.0	1.0	1.0	0.368421052632
XL_group1e	566191	G	G	1.0	1.0	0.0	1.0	1.0	1.0
XL_group1e	566228	T	T	1.0	1.0	0.0	1.0	1.0	1.0
XL_group1e	566231	C	C	1.0	1.0	0.0	1.0	1.0	1.0
XL_group1e	566235	G	G	1.0	1.0	0.0	1.0	1.0	1.0
XL_group1e	566262	T	T	1.0	1.0	1.0	1.0	0.433333333333	1.0
XL_group1e	566268	C	C	1.0	1.0	1.0	1.0	1.0	0.771428571429
XL_group1e	566274	T	T	1.0	1.0	1.0	1.0	0.0	0.0
XL_group1e	566278	C	C	1.0	1.0	0.0	1.0	1.0	1.0
XL_group1e	566293	T	T	0.0	1.0	1.0	1.0	0.0	0.0
XL_group1e	566361	A	A	0.0	1.0	0.0	1.0	1.0	1.0
XL_group1e	566373	A	A	1.0	0.0	1.0	1.0	1.0	1.0
XL_group1e	566381	G	G	1.0	1.0	1.0	1.0	0.0	0.0
XL_group1e	566389	T	T	1.0	1.0	1.0	1.0	0.744186046512	1.0
XL_group1e	566591	T	T	1.0	1.0	1.0	1.0	0.36170212766	1.0
XL_group1e	566917	G	A	1.0	1.0	1.0	0.0	1.0	1.0
XL_group1e	566920	G	G	1.0	1.0	1.0	1.0	0.589743589744	0.756097560976
XL_group1e	566947	C	C	1.0	1.0	0.0	1.0	1.0	1.0
XL_group1e	567007	C	T	1.0	1.0	0.0	0.0	0.424242424242	1.0
XL_group1e	567187	A	A	1.0	1.0	1.0	1.0	0.452380952381	1.0
XL_group1e	567277	G	G	1.0	1.0	1.0	1.0	0.461538461538	1.0
XL_group1e	567283	G	G	1.0	1.0	1.0	1.0	0.55	1.0
XL_group1e	567328	T	A	0.0	0.0	1.0	0.0	1.0	1.0
XL_group1e	567330	T	T	1.0	0.0	1.0	1.0	1.0	1.0
XL_group1e	567472	G	G	1.0	1.0	1.0	1.0	0.325	1.0
XL_group1e	567628	G	G	1.0	1.0	0.0	1.0	0.344827586207	0.228571428571
XL_group1e	567637	A	A	0.0	0.0	1.0	1.0	0.620689655172	0.736842105263
XL_group1e	567640	G	G	1.0	1.0	1.0	1.0	0.620689655172	0.736842105263
XL_group1e	567658	G	G	1.0	1.0	0.0	1.0	0.363636363636	0.266666666667
XL_group1e	567681	A	G	1.0	1.0	1.0	0.0	1.0	1.0
XL_group1e	567719	G	G	1.0	1.0	0.0	1.0	1.0	1.0
XL_group1e	567721	A	T	1.0	1.0	1.0	0.0	1.0	1.0
XL_group1e	567761	T	G	1.0	1.0	1.0	0.0	1.0	1.0
XL_group1e	567972	A	A	1.0	0.0	1.0	1.0	1.0	1.0
XL_group1e	568029	G	G	1.0	1.0	0.0	1.0	1.0	1.0
XL_group1e	568044	T	T	1.0	1.0	1.0	1.0	0.0	0.439024390244
XL_group1e	568073	A	A	0.0	1.0	1.0	1.0	1.0	1.0
XL_group1e	568107	C	C	1.0	1.0	1.0	1.0	0.0	0.333333333333
XL_group1e	568141	G	G	1.0	1.0	1.0	1.0	1.0	0.742857142857
XL_group1e	568168	T	T	0.97619047619	1.0	1.0	1.0	0.0	0.0
XL_group1e	568172	A	A	1.0	1.0	1.0	1.0	0.0	0.0
XL_group1e	568179	G	G	1.0	1.0	1.0	1.0	0.0	0.0
XL_group1e	568193	G	G	1.0	1.0	1.0	1.0	0.0	0.0
XL_group1e	568208	A	A	1.0	1.0	1.0	1.0	0.0	0.0
XL_group1e	568236	T	A	0.0	1.0	1.0	0.0	1.0	1.0
XL_group1e	568256	A	G	1.0	1.0	1.0	0.0	1.0	1.0
XL_group1e	568260	A	A	0.0	1.0	1.0	1.0	0.0	0.0
XL_group1e	568265	A	A	1.0	0.0	1.0	1.0	0.0	0.0
XL_group1e	568266	T	T	1.0	0.0	1.0	1.0	0.0	0.0
XL_group1e	568270	C	C	1.0	0.0	1.0	1.0	0.0	0.0
XL_group1e	568285	G	G	1.0	1.0	1.0	1.0	0.468085106383	1.0
XL_group1e	568289	C	C	0.0	0.976744186047	1.0	1.0	1.0	1.0
XL_group1e	568313	C	C	1.0	0.0	0.0	1.0	1.0	1.0
XL_group1e	568316	G	G	1.0	1.0	1.0	1.0	0.4	1.0
XL_group1e	568328	C	C	1.0	1.0	1.0	1.0	0.630434782609	0.0
XL_group1e	568337	T	T	0.0	1.0	1.0	1.0	1.0	1.0
XL_group1e	568341	G	G	1.0	1.0	1.0	1.0	0.604651162791	0.709677419355
XL_group1e	568354	A	G	1.0	1.0	1.0	0.0	1.0	1.0
XL_group1e	568355	G	G	0.0	1.0	1.0	1.0	1.0	1.0
XL_group1e	568389	C	C	0.0	1.0	1.0	1.0	1.0	1.0
XL_group1e	568399	T	T	1.0	1.0	1.0	1.0	0.634146341463	0.0
XL_group1e	568421	G	T	0.0	1.0	1.0	0.025641025641	0.295454545455	1.0
XL_group1e	568433	A	A	1.0	1.0	1.0	1.0	0.36170212766	1.0
XL_group1e	568437	A	C	1.0	1.0	1.0	0.0	1.0	1.0
XL_group1e	568452	T	C	1.0	1.0	1.0	0.0	1.0	1.0
XL_group1e	568455	A	A	1.0	1.0	1.0	1.0	0.653846153846	0.0
XL_group1e	568458	C	C	1.0	1.0	1.0	1.0	0.653846153846	0.0
XL_group1e	568462	T	T	0.0	1.0	1.0	1.0	1.0	1.0
XL_group1e	568466	T	T	1.0	0.0	0.0	1.0	1.0	1.0
XL_group1e	568468	C	C	1.0	1.0	1.0	1.0	0.603773584906	0.0
XL_group1e	568500	C	C	1.0	1.0	1.0	1.0	0.452830188679	0.742857142857
XL_group1e	568544	C	C	1.0	1.0	1.0	1.0	0.588235294118	1.0
XL_group1e	568551	T	T	1.0	0.0	1.0	1.0	1.0	1.0
XL_group1e	568554	A	T	1.0	1.0	1.0	0.0	1.0	1.0
XL_group1e	568586	T	T	0.0	0.0	0.0	1.0	1.0	1.0
XL_group1e	568604	T	T	1.0	0.0	1.0	1.0	1.0	1.0
XL_group1e	568627	A	A	1.0	0.0	1.0	1.0	1.0	1.0
XL_group1e	568632	A	A	0.0	1.0	1.0	1.0	1.0	1.0
XL_group1e	568633	C	C	0.0	1.0	1.0	1.0	1.0	1.0
XL_group1e	568642	G	G	0.0	1.0	1.0	1.0	1.0	1.0
XL_group1e	568643	T	C	1.0	1.0	1.0	0.0	1.0	1.0
XL_group1e	568646	A	G	1.0	0.0	1.0	0.0	1.0	0.342105263158
XL_group1e	568649	T	T	0.0	1.0	1.0	1.0	1.0	1.0
XL_group1e	568650	T	T	0.0	1.0	1.0	1.0	1.0	1.0
XL_group1e	568718	T	G	1.0	0.0	1.0	0.0	1.0	1.0
XL_group1e	568720	T	T	1.0	1.0	0.0	1.0	1.0	1.0
XL_group1e	568721	G	G	1.0	1.0	0.0	1.0	1.0	1.0
XL_group1e	568746	T	T	1.0	1.0	1.0	1.0	1.0	0.647058823529
XL_group1e	568770	A	A	1.0	1.0	1.0	1.0	0.0	0.0384615384615
XL_group1e	568771	T	T	1.0	1.0	1.0	1.0	0.0	0.0384615384615
XL_group1e	568832	A	A	0.0	1.0	1.0	1.0	1.0	1.0
XL_group1e	568934	A	A	1.0	0.0	1.0	1.0	1.0	1.0
XL_group1e	568999	C	A	1.0	1.0	1.0	0.0	1.0	1.0
XL_group1e	569008	A	A	1.0	1.0	1.0	1.0	0.0	0.0
XL_group1e	569028	C	T	1.0	1.0	1.0	0.0	1.0	1.0
XL_group1e	569121	T	T	0.0	1.0	1.0	1.0	1.0	1.0
XL_group1e	569249	T	C	1.0	1.0	1.0	0.0	1.0	1.0
XL_group1e	569318	C	C	1.0	1.0	1.0	1.0	1.0	0.212121212121
XL_group1e	569328	A	A	1.0	0.0	0.0	1.0	1.0	1.0
XL_group1e	569360	A	A	1.0	0.0	1.0	1.0	1.0	1.0
XL_group1e	569423	T	A	0.0	1.0	0.0	0.0	1.0	1.0
XL_group1e	569501	T	C	1.0	1.0	1.0	0.0	1.0	1.0
XL_group1e	569526	C	C	1.0	1.0	0.0	1.0	1.0	1.0
XL_group1e	569543	G	G	1.0	1.0	0.0	1.0	1.0	1.0
XL_group1e	569624	G	G	0.0	1.0	1.0	1.0	1.0	1.0
XL_group1e	569628	T	A	1.0	0.0	1.0	0.0	1.0	1.0
XL_group1e	569629	A	T	1.0	0.0	1.0	0.0	1.0	1.0
XL_group1e	569674	C	C	0.0	1.0	1.0	1.0	1.0	1.0
XL_group1e	569708	A	A	1.0	0.0	1.0	1.0	1.0	1.0
XL_group1e	569716	T	G	1.0	1.0	1.0	0.0	1.0	1.0
XL_group1e	569752	C	C	1.0	1.0	1.0	1.0	0.51724137931	1.0
XL_group1e	569768	C	C	1.0	0.0	1.0	1.0	1.0	1.0
XL_group1e	569863	G	G	0.0	1.0	1.0	1.0	1.0	1.0
XL_group1e	570013	T	C	1.0	1.0	1.0	0.0	1.0	1.0
XL_group1e	570061	G	G	1.0	0.0	1.0	1.0	1.0	1.0
XL_group1e	570083	A	A	1.0	0.0	1.0	1.0	1.0	1.0
XL_group1e	570106	A	G	1.0	1.0	1.0	0.0	1.0	1.0
XL_group1e	570154	C	C	1.0	0.964285714286	1.0	1.0	0.615384615385	1.0
XL_group1e	570197	C	C	1.0	1.0	0.0	1.0	1.0	1.0
XL_group1e	570234	G	G	1.0	1.0	1.0	1.0	0.444444444444	1.0
XL_group1e	570388	G	G	1.0	1.0	1.0	1.0	0.53125	1.0
XL_group1e	570396	C	C	1.0	1.0	1.0	1.0	0.46875	1.0
XL_group1e	570544	C	T	1.0	1.0	1.0	0.0	1.0	1.0
XL_group1e	570598	T	G	1.0	1.0	1.0	0.0	1.0	1.0
XL_group1e	570652	C	C	0.0	1.0	1.0	1.0	1.0	1.0
XL_group1e	570781	C	C	1.0	1.0	1.0	1.0	0.571428571429	1.0
XL_group1e	570826	C	C	0.0	1.0	1.0	1.0	1.0	1.0
XL_group1e	570850	C	C	1.0	1.0	1.0	1.0	1.0	0.333333333333
XL_group1e	570860	G	G	1.0	1.0	1.0	1.0	0.0	0.0
XL_group1e	570936	A	A	1.0	1.0	1.0	1.0	0.0	0.829268292683
XL_group1e	570937	G	G	0.0	1.0	1.0	1.0	1.0	1.0
XL_group1e	570956	A	T	0.0	0.0	1.0	0.0	1.0	1.0
XL_group1e	570973	A	A	1.0	1.0	1.0	1.0	1.0	0.170731707317
XL_group1e	570976	C	C	0.0	1.0	1.0	1.0	1.0	0.175
XL_group1e	570977	C	C	0.0	1.0	1.0	1.0	1.0	1.0
XL_group1e	570991	T	T	1.0	1.0	1.0	1.0	1.0	0.170731707317
XL_group1e	571184	G	G	1.0	1.0	1.0	1.0	1.0	0.305555555556
XL_group1e	571325	C	C	1.0	0.0	1.0	1.0	1.0	1.0
XL_group1e	571343	G	G	1.0	1.0	1.0	1.0	1.0	0.241379310345
XL_group1e	571361	A	A	0.0	1.0	1.0	1.0	1.0	1.0
XL_group1e	571364	G	G	0.0	1.0	1.0	1.0	1.0	1.0
XL_group1e	571373	A	A	1.0	0.0	0.0	1.0	1.0	1.0
XL_group1e	571392	T	T	0.0	1.0	1.0	1.0	1.0	1.0
XL_group1e	571397	A	G	0.964285714286	1.0	1.0	0.0	1.0	1.0
XL_group1e	571398	A	A	0.0	1.0	1.0	1.0	1.0	0.147058823529
XL_group1e	571401	C	C	1.0	1.0	1.0	1.0	0.28	1.0
XL_group1e	571446	C	C	1.0	0.0	0.0	1.0	1.0	1.0
XL_group1e	571493	C	C	1.0	1.0	1.0	1.0	0.0	0.285714285714
XL_group1e	571508	C	C	1.0	1.0	1.0	1.0	0.529411764706	1.0
XL_group1e	571535	C	C	1.0	0.0	1.0	1.0	1.0	1.0
XL_group1e	571553	G	G	1.0	1.0	1.0	1.0	0.0	0.851851851852
XL_group1e	571670	G	G	0.0	1.0	1.0	1.0	1.0	1.0
XL_group1e	571673	C	C	1.0	1.0	1.0	1.0	0.5	0.814814814815
XL_group1e	571836	G	G	1.0	1.0	1.0	1.0	0.625	1.0
XL_group1e	571928	G	G	1.0	1.0	1.0	1.0	0.0	0.0
XL_group1e	572486	G	G	1.0	1.0	1.0	1.0	0.357142857143	1.0
XL_group1e	572584	C	G	1.0	1.0	1.0	0.0	1.0	1.0
XL_group1e	573173	C	C	1.0	1.0	0.0	0.969696969697	1.0	1.0
XL_group1e	573226	T	T	1.0	1.0	1.0	1.0	0.0	0.0
XL_group1e	573295	A	A	1.0	0.0	0.0	1.0	1.0	1.0
XL_group1e	573319	C	C	0.0	1.0	1.0	1.0	1.0	1.0
XL_group1e	573347	A	C	0.0	1.0	1.0	0.0	1.0	1.0
XL_group1e	573387	T	T	1.0	1.0	1.0	1.0	1.0	0.218181818182
XL_group1e	573391	T	G	1.0	1.0	1.0	0.0	1.0	1.0
XL_group1e	573420	G	A	1.0	0.0	0.0	0.0	1.0	1.0
XL_group1e	573427	T	T	1.0	1.0	1.0	1.0	0.0	0.767857142857
XL_group1e	573471	C	C	1.0	1.0	1.0	0.0	1.0	1.0
XL_group1e	573479	C	C	1.0	1.0	0.0	1.0	1.0	1.0
XL_group1e	573497	T	G	1.0	0.0	0.0	0.0	1.0	1.0
XL_group1e	573558	C	C	0.0	1.0	0.0	1.0	1.0	1.0
XL_group1e	573564	G	G	0.0	0.0	1.0	1.0	1.0	1.0
XL_group1e	573631	G	G	1.0	1.0	1.0	0.0	1.0	1.0
XL_group1e	573641	T	T	1.0	1.0	0.0	1.0	1.0	1.0
XL_group1e	573651	A	A	1.0	1.0	1.0	1.0	0.0	0.0
XL_group1e	573653	A	A	0.0	1.0	1.0	1.0	1.0	1.0
XL_group1e	573657	A	A	1.0	1.0	1.0	1.0	0.0	0.0
XL_group1e	573674	G	A	0.0	0.0	0.0	1.0	1.0	1.0
XL_group1e	573683	C	C	1.0	1.0	1.0	0.0	1.0	1.0
XL_group1e	573684	G	G	1.0	1.0	1.0	0.0	1.0	1.0
XL_group1e	573692	T	T	1.0	1.0	1.0	1.0	0.5	1.0
XL_group1e	573717	T	T	1.0	1.0	1.0	0.0	1.0	1.0
XL_group1e	573721	A	A	1.0	1.0	1.0	1.0	0.0	0.0
XL_group1e	573732	C	C	1.0	1.0	0.0	1.0	1.0	1.0
XL_group1e	573783	C	C	1.0	1.0	1.0	1.0	1.0	0.658536585366
XL_group1e	573803	A	A	1.0	1.0	0.0	1.0	1.0	1.0
XL_group1e	573808	C	C	1.0	0.978260869565	1.0	0.0	1.0	1.0
XL_group1e	573815	T	T	1.0	1.0	1.0	1.0	1.0	0.644444444444
XL_group1e	573835	T	T	0.0	1.0	1.0	0.0	1.0	1.0
XL_group1e	573836	G	G	1.0	1.0	1.0	1.0	0.444444444444	0.636363636364
XL_group1e	573847	G	G	1.0	1.0	1.0	1.0	0.454545454545	0.6
XL_group1e	573854	T	T	1.0	0.0	1.0	1.0	1.0	0.386363636364
XL_group1e	573857	G	G	0.0	1.0	1.0	0.0	1.0	1.0
XL_group1e	573859	A	A	1.0	1.0	0.0	1.0	1.0	1.0
XL_group1e	573862	T	T	1.0	0.0	1.0	1.0	1.0	1.0
XL_group1e	573867	A	A	0.0	1.0	1.0	0.0	1.0	1.0
XL_group1e	573870	G	T	0.0	1.0	1.0	0.0	1.0	1.0
XL_group1e	573881	T	T	1.0	1.0	1.0	1.0	0.5	1.0
XL_group1e	573905	T	T	0.0	1.0	0.0	1.0	1.0	1.0
XL_group1e	573906	T	T	1.0	1.0	1.0	1.0	1.0	0.375
XL_group1e	573910	C	C	1.0	0.0243902439024	1.0	1.0	1.0	1.0
XL_group1e	573920	A	A	1.0	0.0	1.0	1.0	1.0	1.0
XL_group1e	573921	T	T	1.0	0.0	1.0	0.0	1.0	1.0
XL_group1e	573942	G	G	1.0	0.0	1.0	1.0	1.0	1.0
XL_group1e	573969	G	G	1.0	1.0	0.0	1.0	1.0	1.0
XL_group1e	573993	A	A	1.0	1.0	1.0	1.0	0.604166666667	1.0
XL_group1e	573996	G	G	1.0	0.0	1.0	1.0	1.0	1.0
XL_group1e	574036	G	G	1.0	0.0	1.0	1.0	1.0	1.0
XL_group1e	574201	C	C	1.0	1.0	1.0	0.0	1.0	1.0
XL_group1e	574223	T	T	1.0	1.0	1.0	0.0	1.0	1.0
XL_group1e	574239	A	A	1.0	1.0	1.0	0.0	1.0	1.0
XL_group1e	574269	A	A	1.0	1.0	1.0	1.0	0.390243902439	0.74
XL_group1e	574320	C	C	1.0	1.0	1.0	1.0	1.0	0.238095238095
XL_group1e	574323	G	G	1.0	1.0	1.0	1.0	0.395833333333	0.761904761905
XL_group1e	574533	A	G	0.0	1.0	1.0	0.0	1.0	1.0
XL_group1e	574539	C	C	1.0	0.0	0.0	1.0	0.567567567568	0.692307692308
XL_group1e	574602	A	T	1.0	0.0	0.0	1.0	1.0	1.0
XL_group1e	574706	A	A	1.0	1.0	0.0	1.0	1.0	1.0
XL_group1e	574766	A	A	1.0	1.0	1.0	1.0	0.560975609756	0.72
XL_group1e	575010	A	A	1.0	1.0	1.0	1.0	0.634146341463	0.283018867925
XL_group1e	575160	A	A	1.0	1.0	1.0	1.0	1.0	0.45
XL_group1e	575183	A	A	1.0	1.0	0.0	1.0	1.0	1.0
XL_group1e	575188	G	G	1.0	1.0	1.0	1.0	0.421052631579	0.625
XL_group1e	575199	A	A	1.0	1.0	1.0	1.0	0.404761904762	1.0
XL_group1e	575250	G	G	1.0	1.0	0.0	1.0	1.0	1.0
XL_group1e	575256	A	A	0.0	0.0	1.0	1.0	1.0	1.0
XL_group1e	575327	T	T	1.0	1.0	1.0	1.0	0.0	0.0
XL_group1e	575386	A	A	1.0	0.0	1.0	1.0	1.0	1.0
XL_group1e	575462	T	T	1.0	1.0	1.0	1.0	0.510204081633	1.0
XL_group1e	575479	A	A	0.0	1.0	0.0	1.0	1.0	1.0
XL_group1e	575640	G	G	1.0	1.0	1.0	1.0	0.655172413793	0.292682926829
XL_group1e	575646	C	C	1.0	1.0	1.0	1.0	0.346153846154	0.0
XL_group1e	575705	A	T	1.0	0.0	1.0	1.0	1.0	1.0
XL_group1e	575715	C	C	1.0	1.0	1.0	0.0	1.0	1.0
XL_group1e	575765	C	C	1.0	1.0	1.0	1.0	0.0	0.0
XL_group1e	575975	A	G	0.0	0.0	1.0	1.0	1.0	1.0
XL_group1e	576065	A	A	0.0	1.0	1.0	1.0	1.0	1.0
XL_group1e	576100	A	A	0.0	1.0	1.0	1.0	1.0	1.0
XL_group1e	576113	T	A	1.0	0.0	1.0	1.0	1.0	1.0
XL_group1e	576130	C	C	1.0	1.0	1.0	1.0	0.538461538462	1.0
XL_group1e	576151	G	C	0.0	0.0	1.0	1.0	1.0	1.0
XL_group1e	576159	G	G	1.0	1.0	1.0	1.0	0.0	0.0
XL_group1e	576175	T	T	1.0	1.0	1.0	1.0	0.473684210526	1.0
XL_group1e	576179	C	C	1.0	1.0	1.0	1.0	1.0	0.347826086957
XL_group1e	576234	A	G	1.0	1.0	0.0	1.0	1.0	1.0
XL_group1e	576237	A	A	1.0	1.0	1.0	1.0	0.512195121951	1.0
XL_group1e	576249	C	C	1.0	1.0	0.975	1.0	0.0	0.0
XL_group1e	576346	C	C	1.0	1.0	1.0	1.0	1.0	0.177777777778
XL_group1e	576441	G	G	0.0	1.0	1.0	1.0	1.0	1.0
XL_group1e	576680	T	T	0.0	1.0	1.0	1.0	1.0	1.0
XL_group1e	576696	G	G	1.0	1.0	0.961538461538	0.0	1.0	1.0
XL_group1e	576700	C	A	0.0	1.0	1.0	1.0	1.0	1.0
XL_group1e	576705	G	G	1.0	1.0	1.0	1.0	0.714285714286	0.0
XL_group1e	576706	T	T	1.0	1.0	1.0	1.0	0.714285714286	0.0
XL_group1e	576708	A	A	1.0	1.0	1.0	1.0	0.724137931034	0.0
XL_group1e	576730	G	G	1.0	1.0	1.0	1.0	0.627906976744	1.0
XL_group1e	576952	G	G	1.0	1.0	1.0	1.0	1.0	0.75
XL_group1e	577096	A	A	1.0	1.0	1.0	0.0	1.0	1.0
XL_group1e	577168	A	A	1.0	1.0	1.0	1.0	0.633333333333	0.7
XL_group1e	577258	G	G	1.0	0.0	1.0	0.0	1.0	0.685714285714
XL_group1e	577335	G	G	1.0	1.0	0.0	0.0	1.0	1.0
XL_group1e	577372	C	C	1.0	0.0	1.0	1.0	1.0	1.0
XL_group1e	577412	C	C	1.0	1.0	1.0	0.0	1.0	1.0
XL_group1e	577414	C	C	0.0	1.0	1.0	1.0	1.0	1.0
XL_group1e	577503	A	A	0.0	0.0	1.0	1.0	1.0	1.0
XL_group1e	577506	G	G	1.0	0.075	1.0	1.0	1.0	1.0
XL_group1e	577521	G	G	1.0	0.0	1.0	1.0	1.0	1.0
XL_group1e	577556	C	C	1.0	0.0	0.0	1.0	1.0	0.652173913043
XL_group1e	577584	T	T	1.0	1.0	0.0	1.0	1.0	1.0
XL_group1e	577795	A	A	1.0	0.0	0.967741935484	1.0	1.0	1.0
XL_group1e	577824	G	G	1.0	0.0	1.0	1.0	1.0	1.0
XL_group1e	577961	A	A	0.0	1.0	1.0	1.0	0.0	0.257142857143
XL_group1e	577972	C	C	1.0	1.0	0.0	1.0	1.0	1.0
XL_group1e	577982	A	A	0.0	1.0	1.0	1.0	1.0	1.0
XL_group1e	578026	T	C	1.0	1.0	1.0	0.0	1.0	1.0
XL_group1e	578031	T	T	1.0	1.0	0.0	1.0	0.0	0.0
XL_group1e	578079	G	G	1.0	1.0	1.0	1.0	0.0	0.277777777778
XL_group1e	578107	G	G	1.0	1.0	0.0	1.0	1.0	1.0
XL_group1e	578115	G	G	1.0	1.0	1.0	1.0	0.641025641026	1.0
XL_group1e	578117	A	A	1.0	1.0	1.0	1.0	0.641025641026	1.0
XL_group1e	578118	G	G	1.0	1.0	1.0	1.0	1.0	0.25641025641
XL_group1e	578207	C	C	1.0	1.0	0.0	1.0	1.0	1.0
XL_group1e	578213	T	T	0.0	1.0	1.0	1.0	1.0	1.0
XL_group1e	578217	G	G	0.0	1.0	1.0	1.0	1.0	1.0
XL_group1e	578257	G	A	1.0	1.0	0.0	1.0	0.439024390244	0.227272727273
XL_group1e	578268	A	A	1.0	0.0	1.0	0.0	1.0	1.0
XL_group1e	578269	A	A	1.0	1.0	1.0	1.0	0.542857142857	1.0
XL_group1e	578270	G	G	1.0	1.0	1.0	1.0	0.0	0.162790697674
XL_group1e	578273	C	C	1.0	1.0	1.0	1.0	0.457142857143	1.0
XL_group1e	578280	C	C	0.0	1.0	0.0	1.0	1.0	0.816326530612
XL_group1e	578294	G	G	1.0	1.0	1.0	1.0	0.0	0.155555555556
XL_group1e	578319	G	G	1.0	0.0	1.0	1.0	0.0	0.0
XL_group1e	578440	T	T	1.0	0.0	1.0	1.0	1.0	1.0
XL_group1e	578522	A	A	1.0	1.0	1.0	0.0	1.0	1.0
XL_group1e	578539	T	T	1.0	1.0	1.0	0.0	1.0	1.0
XL_group1e	578540	T	T	1.0	1.0	1.0	1.0	0.5	0.205882352941
XL_group1e	578545	C	T	1.0	1.0	1.0	1.0	0.0	0.181818181818
XL_group1e	578569	C	C	1.0	1.0	1.0	1.0	1.0	0.206896551724
XL_group1e	578604	C	C	1.0	1.0	1.0	0.0	1.0	1.0
XL_group1e	578616	A	A	1.0	0.0	1.0	1.0	1.0	1.0
XL_group1e	578666	C	C	0.0	1.0	1.0	1.0	1.0	1.0
XL_group1e	578673	G	G	1.0	1.0	1.0	1.0	0.0	0.103448275862
XL_group1e	578674	A	A	1.0	1.0	1.0	1.0	0.0	0.103448275862
XL_group1e	578675	A	A	0.0	1.0	0.0	1.0	1.0	0.896551724138
XL_group1e	578724	A	A	1.0	0.0	0.0	1.0	1.0	1.0
XL_group1e	579469	G	G	0.0	0.96875	1.0	0.0	1.0	1.0
XL_group1e	579590	G	G	0.0	1.0	1.0	1.0	1.0	1.0
XL_group1e	579591	C	A	0.0	1.0	0.0	0.0	1.0	1.0
XL_group1e	579599	A	A	1.0	1.0	1.0	0.0	1.0	1.0
XL_group1e	579639	G	A	0.0	0.0	1.0	0.0	1.0	1.0
XL_group1e	579640	A	A	1.0	1.0	0.0	1.0	0.52380952381	0.0
XL_group1e	579668	A	A	0.0	1.0	0.0	1.0	1.0	1.0
XL_group1e	579679	T	T	1.0	1.0	1.0	1.0	0.577777777778	1.0
XL_group1e	579700	G	G	1.0	0.0	1.0	1.0	0.463414634146	0.170212765957
XL_group1e	579712	G	G	1.0	1.0	1.0	1.0	0.586956521739	1.0
XL_group1e	579728	G	G	1.0	1.0	0.0	1.0	1.0	1.0
XL_group1e	579738	A	A	1.0	1.0	0.0	1.0	1.0	1.0
XL_group1e	579744	T	T	0.0	1.0	1.0	1.0	1.0	1.0
XL_group1e	579775	G	G	1.0	1.0	1.0	1.0	0.5	1.0
XL_group1e	579782	T	T	0.0	1.0	1.0	1.0	1.0	1.0
XL_group1e	579792	C	C	1.0	0.0	1.0	1.0	1.0	1.0
XL_group1e	579800	T	C	1.0	1.0	0.0	1.0	1.0	1.0
XL_group1e	579826	A	A	1.0	1.0	1.0	1.0	0.540540540541	1.0
XL_group1e	579831	A	C	0.0	0.0	1.0	0.0	1.0	1.0
XL_group1e	579832	A	A	1.0	1.0	1.0	1.0	1.0	0.257142857143
XL_group1e	579841	G	G	0.0	1.0	1.0	1.0	1.0	1.0
XL_group1e	579875	C	C	0.961538461538	1.0	1.0	1.0	0.439024390244	0.212765957447
XL_group1e	579899	T	T	1.0	1.0	1.0	1.0	1.0	0.816326530612
XL_group1e	579904	G	G	1.0	0.0	1.0	1.0	0.541666666667	0.854166666667
XL_group1e	579920	G	T	0.0	1.0	0.0	1.0	1.0	1.0
XL_group1e	579939	T	T	0.0	1.0	1.0	1.0	1.0	1.0
XL_group1e	579940	A	A	1.0	1.0	1.0	1.0	0.0	0.0
XL_group1e	579950	A	A	0.0	1.0	1.0	1.0	1.0	1.0
XL_group1e	579951	T	T	0.0	0.0	0.0	1.0	1.0	1.0
XL_group1e	579969	T	T	0.0	1.0	1.0	0.0	1.0	1.0
XL_group1e	579979	G	G	1.0	1.0	0.0	1.0	0.622641509434	0.0
XL_group1e	580245	G	G	1.0	0.0	0.0	1.0	1.0	1.0
XL_group1e	580250	G	G	1.0	1.0	1.0	1.0	0.451612903226	1.0
XL_group1e	580268	T	C	1.0	1.0	1.0	0.0	1.0	1.0
XL_group1e	580278	T	T	1.0	1.0	1.0	1.0	1.0	0.31914893617
XL_group1e	580301	T	G	0.0	1.0	1.0	1.0	1.0	1.0
XL_group1e	580388	A	A	0.0	0.0	1.0	1.0	1.0	1.0
XL_group1e	580403	T	T	1.0	0.0	1.0	1.0	0.4	0.0
XL_group1e	580432	C	C	1.0	1.0	1.0	1.0	1.0	0.3125
XL_group1e	580457	G	G	1.0	1.0	1.0	1.0	0.0	0.0
XL_group1e	580500	A	A	1.0	1.0	1.0	1.0	1.0	0.314285714286
XL_group1e	580786	T	T	1.0	0.0	1.0	1.0	1.0	1.0
XL_group1e	580790	G	G	0.0	1.0	1.0	1.0	1.0	1.0
XL_group1e	581546	T	T	1.0	1.0	1.0	1.0	0.533333333333	1.0
XL_group1e	581578	A	A	1.0	1.0	1.0	1.0	0.5	0.8
XL_group1e	581584	T	T	0.0	1.0	1.0	1.0	1.0	1.0
XL_group1e	581627	T	T	1.0	1.0	1.0	1.0	0.0217391304348	0.0769230769231
XL_group1e	581632	T	T	1.0	1.0	1.0	1.0	0.0	0.0
XL_group1e	581793	T	T	0.0	1.0	1.0	1.0	1.0	1.0
XL_group1e	582412	C	C	0.0	1.0	1.0	1.0	1.0	1.0
XL_group1e	582413	T	T	1.0	1.0	1.0	1.0	1.0	0.241379310345
XL_group1e	582474	T	T	0.0	0.0	1.0	1.0	1.0	1.0
XL_group1e	582507	G	G	1.0	1.0	1.0	1.0	1.0	0.705882352941
XL_group1e	582513	A	A	1.0	1.0	0.0	1.0	0.0	1.0
XL_group1e	582552	G	G	1.0	1.0	0.0	1.0	1.0	1.0
XL_group1e	582662	A	A	1.0	1.0	1.0	0.0	0.487179487179	1.0
XL_group1e	582675	A	A	1.0	1.0	1.0	1.0	1.0	0.710526315789
XL_group1e	582687	A	A	1.0	0.0	1.0	1.0	1.0	1.0
XL_group1e	582692	G	G	1.0	1.0	1.0	0.0	1.0	1.0
XL_group1e	582703	G	G	1.0	0.972972972973	1.0	1.0	1.0	0.236842105263
XL_group1e	582707	T	T	0.0	1.0	1.0	1.0	1.0	1.0
XL_group1e	582736	A	T	1.0	0.0	1.0	1.0	0.55	0.0
XL_group1e	582741	T	T	1.0	0.0	1.0	1.0	1.0	1.0
XL_group1e	582750	G	G	1.0	1.0	1.0	1.0	1.0	0.744680851064
XL_group1e	582785	A	A	1.0	1.0	0.0	1.0	1.0	1.0
XL_group1e	582788	T	T	1.0	1.0	1.0	1.0	1.0	0.674418604651
XL_group1e	582932	C	C	1.0	1.0	1.0	1.0	0.432432432432	1.0
XL_group1e	582973	A	A	1.0	1.0	1.0	1.0	1.0	0.0
XL_group1e	582979	A	A	1.0	1.0	1.0	1.0	0.512820512821	1.0
XL_group1e	583087	A	A	1.0	1.0	0.0	1.0	1.0	1.0
XL_group1e	583337	A	A	1.0	1.0	0.0	1.0	1.0	1.0
XL_group1e	583359	T	T	1.0	1.0	1.0	1.0	0.5	1.0
XL_group1e	583575	G	G	1.0	1.0	1.0	0.0	1.0	1.0
XL_group1e	583603	G	G	1.0	1.0	1.0	1.0	1.0	0.342857142857
XL_group1e	583682	G	G	1.0	1.0	1.0	1.0	1.0	0.326923076923
XL_group1e	583810	T	T	1.0	1.0	1.0	1.0	0.542857142857	1.0
XL_group1e	583838	A	A	1.0	1.0	1.0	0.0	1.0	1.0
XL_group1e	583982	C	C	1.0	1.0	1.0	1.0	0.581395348837	0.625
XL_group1e	583983	A	A	1.0	0.0	1.0	1.0	1.0	1.0
XL_group1e	584028	T	T	1.0	1.0	0.0	1.0	1.0	1.0
XL_group1e	584036	A	T	0.0	0.0	0.0	1.0	1.0	1.0
XL_group1e	584419	C	C	1.0	1.0	1.0	1.0	1.0	0.25
XL_group1e	584420	A	A	1.0	0.0	0.0	1.0	1.0	1.0
XL_group1e	584429	T	T	1.0	0.0	1.0	1.0	1.0	1.0
XL_group1e	584455	G	G	1.0	1.0	1.0	1.0	0.421052631579	0.729166666667
XL_group1e	584616	C	C	0.0	1.0	1.0	1.0	1.0	1.0
XL_group1e	584657	C	C	1.0	0.0	1.0	0.0	1.0	0.864864864865
XL_group1e	584759	T	T	1.0	1.0	1.0	1.0	0.62962962963	0.205128205128
XL_group1e	585302	C	C	1.0	0.0	1.0	1.0	1.0	1.0
XL_group1e	585979	C	C	1.0	1.0	1.0	1.0	1.0	0.421052631579
XL_group1e	586025	T	T	1.0	1.0	1.0	0.0	1.0	1.0
XL_group1e	586038	A	A	1.0	1.0	1.0	1.0	0.545454545455	1.0
XL_group1e	586129	T	T	1.0	1.0	1.0	1.0	1.0	0.666666666667
XL_group1e	586231	T	A	1.0	0.0	1.0	0.0	1.0	1.0
XL_group1e	586262	C	C	1.0	1.0	0.0	1.0	1.0	1.0
XL_group1e	586265	C	T	1.0	1.0	1.0	0.0	1.0	1.0
XL_group1e	586283	C	T	1.0	1.0	1.0	1.0	0.0	1.0
XL_group1e	586284	G	G	1.0	1.0	1.0	1.0	0.0	1.0
XL_group1e	586720	A	C	0.0	1.0	1.0	0.0	1.0	1.0
XL_group1e	586733	A	C	0.0	1.0	1.0	1.0	1.0	1.0
XL_group1e	586770	C	C	1.0	0.0	1.0	1.0	0.357142857143	0.871794871795
XL_group1e	586771	T	T	1.0	1.0	0.0	1.0	0.651162790698	0.131578947368
XL_group1e	586794	C	C	1.0	1.0	1.0	1.0	0.727272727273	1.0
XL_group1e	586813	C	T	0.0	1.0	1.0	0.0	1.0	0.75
XL_group1e	586822	G	G	0.0	1.0	1.0	0.0	1.0	1.0
XL_group1e	586842	A	G	1.0	1.0	1.0	1.0	0.542857142857	0.724137931034
XL_group1e	586857	A	A	1.0	0.0	1.0	0.0	1.0	1.0
XL_group1e	586914	A	A	1.0	1.0	1.0	0.0	1.0	1.0
XL_group1e	586932	G	G	1.0	0.0	1.0	1.0	1.0	1.0
XL_group1e	586980	T	T	1.0	1.0	0.0	1.0	1.0	1.0
XL_group1e	587003	T	T	1.0	1.0	1.0	1.0	1.0	0.722222222222
XL_group1e	587052	T	T	1.0	1.0	1.0	1.0	0.571428571429	1.0
XL_group1e	587062	G	G	1.0	1.0	1.0	1.0	1.0	0.705882352941
XL_group1e	587072	G	G	1.0	1.0	1.0	0.0	1.0	1.0
XL_group1e	587078	A	A	1.0	1.0	0.0	1.0	1.0	1.0
XL_group1e	587082	G	G	1.0	1.0	1.0	0.0	1.0	1.0
XL_group1e	587103	T	T	1.0	1.0	1.0	0.0	1.0	1.0
XL_group1e	587107	A	A	1.0	1.0	1.0	0.0	1.0	1.0
XL_group1e	587111	T	T	1.0	1.0	1.0	0.0	1.0	0.888888888889
XL_group1e	587113	T	T	1.0	1.0	1.0	0.0	1.0	0.888888888889
XL_group1e	587117	A	A	1.0	1.0	1.0	0.0	1.0	0.882352941176
XL_group1e	587123	G	G	1.0	1.0	1.0	0.0	1.0	0.882352941176
XL_group1e	587124	T	T	1.0	1.0	1.0	0.0	1.0	0.875
XL_group1e	587125	G	G	1.0	1.0	1.0	0.0	1.0	0.875
XL_group1e	587127	A	A	1.0	1.0	1.0	1.0	0.425	1.0
XL_group1e	587129	A	A	1.0	1.0	1.0	0.0	1.0	0.878787878788
XL_group1e	587196	C	C	1.0	0.0	1.0	1.0	1.0	1.0
XL_group1e	587201	T	T	1.0	1.0	1.0	0.0	1.0	1.0
XL_group1e	587239	G	G	1.0	1.0	1.0	1.0	0.568181818182	1.0
XL_group1e	587243	G	G	1.0	1.0	1.0	1.0	0.560975609756	1.0
XL_group1e	587245	C	C	1.0	1.0	1.0	1.0	0.538461538462	1.0
XL_group1e	587268	G	G	1.0	1.0	0.0	1.0	1.0	1.0
XL_group1e	587271	T	T	1.0	1.0	0.08	1.0	1.0	1.0
XL_group1e	587272	G	G	1.0	1.0	1.0	1.0	0.525	1.0
XL_group1e	587273	G	A	1.0	1.0	0.958333333333	0.0	1.0	1.0
XL_group1e	587316	C	C	1.0	1.0	1.0	1.0	0.413043478261	1.0
XL_group1e	587326	T	T	1.0	1.0	0.0	1.0	1.0	1.0
XL_group1e	587334	C	C	1.0	1.0	0.0	1.0	1.0	1.0
XL_group1e	587337	A	A	1.0	0.0	1.0	1.0	1.0	1.0
XL_group1e	587368	G	G	1.0	1.0	1.0	1.0	0.634615384615	1.0
XL_group1e	587369	C	C	1.0	1.0	1.0	1.0	0.634615384615	1.0
XL_group1e	587425	G	G	0.0	1.0	1.0	1.0	0.479166666667	1.0
XL_group1e	587428	C	C	1.0	1.0	1.0	1.0	0.469387755102	1.0
XL_group1e	587450	C	C	1.0	1.0	0.0	1.0	1.0	0.404761904762
XL_group1e	587457	G	G	1.0	1.0	0.0	1.0	1.0	0.413043478261
XL_group1e	587470	T	T	1.0	1.0	1.0	1.0	1.0	0.739130434783
XL_group1e	587509	G	G	1.0	0.0	0.0	1.0	1.0	1.0
XL_group1e	587515	G	G	1.0	1.0	0.0	1.0	1.0	1.0
XL_group1e	587529	G	G	1.0	1.0	1.0	1.0	1.0	0.304347826087
XL_group1e	587552	T	T	0.0	1.0	1.0	1.0	1.0	1.0
XL_group1e	587554	G	G	0.0	1.0	1.0	1.0	1.0	1.0
XL_group1e	587563	A	A	1.0	1.0	1.0	1.0	1.0	0.0
XL_group1e	587590	G	G	1.0	1.0	1.0	1.0	1.0	0.263157894737
XL_group1e	587594	A	A	1.0	0.0	1.0	1.0	1.0	1.0
XL_group1e	587596	C	C	1.0	0.0	1.0	1.0	1.0	1.0
XL_group1e	587609	T	T	1.0	1.0	1.0	0.0	1.0	1.0
XL_group1e	587654	T	A	1.0	1.0	0.0	0.0	1.0	1.0
XL_group1e	587659	G	G	1.0	1.0	1.0	0.0	1.0	1.0
XL_group1e	587666	G	G	1.0	0.0	1.0	1.0	1.0	1.0
XL_group1e	587689	C	C	0.0	1.0	1.0	1.0	1.0	1.0
XL_group1e	587712	C	C	1.0	1.0	1.0	1.0	0.553571428571	1.0
XL_group1e	587720	G	G	1.0	1.0	1.0	0.0	1.0	1.0
XL_group1e	587734	T	T	0.0	1.0	1.0	1.0	0.591836734694	1.0
XL_group1e	587742	C	G	0.0	1.0	1.0	1.0	0.645833333333	1.0
XL_group1e	588041	A	A	1.0	1.0	1.0	0.0	1.0	1.0
XL_group1e	588044	A	A	0.0	1.0	1.0	1.0	1.0	1.0
XL_group1e	588052	C	C	0.0	1.0	1.0	0.0	1.0	1.0
XL_group1e	588061	G	A	1.0	1.0	0.0	1.0	1.0	0.194444444444
XL_group1e	588077	A	G	0.0	1.0	1.0	0.0	1.0	1.0
XL_group1e	588082	G	C	0.0	1.0	1.0	0.0	1.0	1.0
XL_group1e	588083	G	A	1.0	1.0	1.0	0.0	1.0	1.0
XL_group1e	588087	G	G	0.0	1.0	1.0	1.0	1.0	1.0
XL_group1e	588090	G	G	0.0	1.0	1.0	1.0	1.0	1.0
XL_group1e	588105	C	C	1.0	1.0	1.0	1.0	0.416666666667	1.0
XL_group1e	588108	G	G	0.0	1.0	1.0	1.0	1.0	1.0
XL_group1e	588120	A	G	1.0	0.0	1.0	1.0	1.0	0.225
XL_group1e	588121	C	C	1.0	1.0	0.0	0.0	0.636363636364	0.775
XL_group1e	588125	A	A	1.0	1.0	0.0	0.0	0.625	0.763157894737
XL_group1e	588146	C	C	1.0	1.0	1.0	0.0	1.0	0.324324324324
XL_group1e	588148	T	T	1.0	1.0	1.0	1.0	0.540540540541	0.324324324324
XL_group1e	588161	A	A	1.0	1.0	1.0	1.0	0.488372093023	0.707317073171
XL_group1e	588166	C	C	1.0	1.0	1.0	0.0	1.0	1.0
XL_group1e	588179	G	G	1.0	0.0	1.0	0.0	0.46	0.888888888889
XL_group1e	588190	C	C	0.0	1.0	1.0	1.0	1.0	1.0
XL_group1e	588193	T	T	1.0	1.0	1.0	0.974358974359	1.0	0.365853658537
XL_group1e	588205	G	G	1.0	1.0	1.0	1.0	1.0	0.357142857143
XL_group1e	588211	T	T	1.0	0.0	1.0	1.0	1.0	1.0
XL_group1e	588214	C	C	0.0	1.0	1.0	1.0	1.0	1.0
XL_group1e	588270	C	T	1.0	0.0	1.0	0.0	1.0	0.297872340426
XL_group1e	588326	T	T	1.0	0.0	1.0	1.0	1.0	1.0
XL_group1e	588342	C	G	0.0	1.0	0.0	0.0	1.0	1.0
XL_group1e	588378	C	C	1.0	0.0	1.0	1.0	1.0	1.0
XL_group1e	588382	A	A	1.0	1.0	1.0	1.0	1.0	0.675
XL_group1e	588383	T	T	0.0	1.0	1.0	1.0	1.0	1.0
XL_group1e	588467	C	T	1.0	0.0	1.0	0.0	1.0	0.0
XL_group1e	588470	A	A	1.0	0.0	1.0	1.0	1.0	1.0
XL_group1e	588579	C	C	1.0	0.0	1.0	1.0	1.0	1.0
XL_group1e	588599	G	G	1.0	1.0	1.0	1.0	1.0	0.694444444444
XL_group1e	588611	C	C	0.0	1.0	1.0	1.0	1.0	1.0
XL_group1e	588614	A	A	1.0	1.0	1.0	1.0	1.0	0.30303030303
XL_group1e	588621	T	T	1.0	0.0	1.0	1.0	1.0	1.0
XL_group1e	588626	C	C	1.0	1.0	1.0	1.0	0.0	1.0
XL_group1e	588661	G	G	0.0	1.0	1.0	1.0	1.0	1.0
XL_group1e	588709	G	G	0.0	1.0	1.0	1.0	0.317073170732	1.0
XL_group1e	588711	A	A	1.0	1.0	1.0	1.0	0.317073170732	1.0
XL_group1e	588782	A	A	1.0	1.0	1.0	1.0	0.0	0.0
XL_group1e	588785	T	T	1.0	1.0	1.0	1.0	0.340909090909	0.0
XL_group1e	588788	A	A	1.0	1.0	1.0	0.0	1.0	1.0
XL_group1e	588789	T	T	1.0	1.0	1.0	1.0	0.673913043478	1.0
XL_group1e	588853	G	G	0.0	1.0	0.0	1.0	1.0	1.0
XL_group1e	588922	A	A	1.0	1.0	1.0	0.0	0.0	0.653846153846
XL_group1e	589004	A	A	1.0	0.0	1.0	1.0	1.0	1.0
XL_group1e	589044	G	G	1.0	1.0	1.0	1.0	0.470588235294	1.0
XL_group1e	589070	A	A	1.0	1.0	1.0	1.0	1.0	0.260869565217
XL_group1e	589107	T	T	1.0	1.0	1.0	0.0	1.0	1.0
XL_group1e	589123	T	T	1.0	1.0	1.0	1.0	1.0	0.162162162162
XL_group1e	589135	G	G	0.0	1.0	1.0	1.0	1.0	0.974358974359
XL_group1e	589165	C	C	0.0	1.0	1.0	0.0	1.0	1.0
XL_group1e	589181	A	A	1.0	1.0	1.0	1.0	0.583333333333	1.0
XL_group1e	589191	C	C	0.037037037037	1.0	1.0	0.0	0.0	0.782608695652
XL_group1e	589210	G	G	0.0	0.0	1.0	0.0	1.0	1.0
XL_group1e	589217	T	T	1.0	1.0	1.0	1.0	0.0	0.0
XL_group1e	589223	T	T	0.0	0.971428571429	1.0	1.0	1.0	1.0
XL_group1e	589249	T	C	1.0	1.0	0.0	0.972972972973	1.0	0.97619047619
XL_group1e	589355	A	A	1.0	1.0	1.0	1.0	0.469387755102	1.0
XL_group1e	589441	T	T	0.0	1.0	1.0	1.0	1.0	1.0
XL_group1e	589576	A	A	1.0	1.0	1.0	1.0	0.487804878049	0.0
XL_group1e	589601	A	T	1.0	1.0	1.0	1.0	0.0	0.0
XL_group1e	589649	A	A	0.0	0.0	0.0	1.0	1.0	1.0
XL_group1e	589666	G	G	1.0	1.0	1.0	0.0	1.0	1.0
XL_group1e	589879	T	T	1.0	1.0	1.0	1.0	0.638888888889	1.0
XL_group1e	589921	C	C	1.0	0.0	1.0	1.0	1.0	1.0
XL_group1e	589952	A	A	1.0	1.0	1.0	1.0	1.0	0.625
XL_group1e	589953	G	G	1.0	1.0	1.0	1.0	1.0	0.625
XL_group1e	589980	A	A	1.0	1.0	1.0	1.0	1.0	0.677419354839
XL_group1e	589989	G	G	1.0	0.954545454545	0.0	1.0	1.0	1.0
XL_group1e	590182	G	G	0.0	1.0	1.0	1.0	1.0	1.0
XL_group1e	590273	G	G	1.0	1.0	1.0	1.0	1.0	0.676470588235
XL_group1e	590276	A	A	1.0	1.0	1.0	1.0	0.48275862069	0.314285714286
XL_group1e	590342	T	T	1.0	0.0	1.0	0.0	1.0	1.0
XL_group1e	590372	A	A	0.0277777777778	1.0	0.0	1.0	1.0	0.30303030303
XL_group1e	590444	T	T	0.0	1.0	1.0	1.0	1.0	1.0
XL_group1e	590453	C	C	1.0	1.0	1.0	1.0	0.5	1.0
XL_group1e	590525	C	C	1.0	1.0	1.0	0.0	1.0	0.714285714286
XL_group1e	590600	G	A	1.0	1.0	0.0	1.0	0.0	0.176470588235
XL_group1e	590639	A	A	0.96875	0.0	1.0	0.0	1.0	1.0
XL_group1e	590726	T	T	1.0	0.0	1.0	1.0	1.0	1.0
XL_group1e	590733	T	T	1.0	1.0	1.0	1.0	0.615384615385	1.0
XL_group1e	590843	A	A	1.0	1.0	1.0	1.0	1.0	0.725
XL_group1e	590855	G	G	1.0	1.0	1.0	1.0	0.552631578947	1.0
XL_group1e	590925	G	G	1.0	1.0	1.0	1.0	1.0	0.44
XL_group1e	590932	T	T	1.0	1.0	1.0	1.0	1.0	0.549019607843
XL_group1e	590947	A	A	1.0	1.0	1.0	1.0	1.0	0.547619047619
XL_group1e	590980	C	C	1.0	1.0	1.0	1.0	0.0	0.0
XL_group1e	591012	G	G	1.0	1.0	1.0	0.0	1.0	1.0
XL_group1e	591032	A	A	1.0	1.0	1.0	1.0	0.578947368421	1.0
XL_group1e	591034	A	A	1.0	1.0	1.0	1.0	1.0	0.387096774194
XL_group1e	591041	C	C	1.0	1.0	1.0	1.0	1.0	0.677419354839
XL_group1e	591132	A	A	1.0	1.0	0.0	1.0	1.0	1.0
XL_group1e	591189	T	T	1.0	1.0	0.958333333333	1.0	0.536585365854	0.0
XL_group1e	591245	C	C	1.0	1.0	1.0	1.0	0.522727272727	1.0
XL_group1e	591390	A	A	1.0	1.0	1.0	1.0	0.5	1.0
XL_group1e	591419	G	G	1.0	1.0	1.0	1.0	0.466666666667	1.0
XL_group1e	591504	G	G	1.0	1.0	1.0	0.0	1.0	1.0
XL_group1e	591531	G	G	1.0	1.0	1.0	0.0	1.0	1.0
XL_group1e	591655	G	G	1.0	1.0	1.0	1.0	0.512195121951	1.0
XL_group1e	591657	G	G	1.0	1.0	1.0	1.0	1.0	0.6875
XL_group1e	591666	A	A	1.0	0.0	1.0	1.0	1.0	1.0
XL_group1e	591686	A	A	1.0	0.0	1.0	1.0	1.0	1.0
XL_group1e	591704	G	G	1.0	0.0	1.0	1.0	1.0	1.0
XL_group1e	591732	C	C	1.0	0.0	1.0	1.0	1.0	1.0
XL_group1e	591820	A	A	0.0	1.0	1.0	1.0	1.0	1.0
XL_group1e	591822	T	T	0.0	1.0	1.0	1.0	1.0	1.0
XL_group1e	591826	C	C	0.0	1.0	1.0	1.0	1.0	1.0
XL_group1e	591970	G	G	1.0	0.0	1.0	1.0	1.0	1.0
XL_group1e	592004	A	A	0.0	0.0	1.0	1.0	1.0	1.0
XL_group1e	592035	C	C	1.0	1.0	1.0	1.0	1.0	0.709677419355
XL_group1e	592093	G	G	1.0	1.0	1.0	1.0	1.0	0.225806451613
XL_group1e	592095	C	C	1.0	1.0	1.0	1.0	0.564102564103	1.0
XL_group1e	592135	A	A	1.0	1.0	0.0	1.0	1.0	1.0
XL_group1e	592171	G	G	1.0	1.0	1.0	1.0	1.0	0.178571428571
XL_group1e	592180	A	A	1.0	0.0	1.0	1.0	1.0	1.0
XL_group1e	592271	A	A	1.0	1.0	0.0	1.0	1.0	1.0
XL_group1e	592412	C	C	1.0	0.0	1.0	1.0	1.0	1.0
XL_group1e	592472	G	G	1.0	0.0	1.0	1.0	1.0	1.0
XL_group1e	592514	A	A	1.0	1.0	1.0	1.0	1.0	0.325
XL_group1e	592551	A	A	1.0	1.0	1.0	1.0	0.487804878049	1.0
XL_group1e	592628	A	A	0.0	1.0	1.0	0.0	1.0	1.0
XL_group1e	592645	G	G	1.0	1.0	1.0	1.0	0.393939393939	1.0
XL_group1e	592688	C	C	1.0	1.0	1.0	1.0	1.0	0.674418604651
XL_group1e	592802	G	G	1.0	1.0	0.0	1.0	1.0	1.0
XL_group1e	592883	G	G	1.0	1.0	1.0	0.0	1.0	1.0
XL_group1e	592901	T	T	1.0	1.0	0.0	1.0	1.0	1.0
XL_group1e	592931	C	G	1.0	1.0	0.0	1.0	1.0	1.0
XL_group1e	592955	G	G	1.0	1.0	1.0	1.0	0.489795918367	1.0
XL_group1e	593149	G	G	1.0	1.0	1.0	1.0	1.0	0.745454545455
XL_group1e	593263	G	G	1.0	1.0	0.0	1.0	1.0	1.0
XL_group1e	593374	A	A	0.0	1.0	1.0	0.0	1.0	1.0
XL_group1e	593407	A	A	0.0	1.0	1.0	1.0	1.0	1.0
XL_group1e	593627	T	T	1.0	1.0	1.0	0.0	1.0	1.0
XL_group1e	593677	A	A	1.0	1.0	1.0	1.0	0.540540540541	1.0
XL_group1e	593683	T	A	0.0	1.0	0.0	0.0	0.96875	0.95652173913
XL_group1e	593684	G	T	0.0	1.0	0.0	0.0	0.96875	0.95652173913
XL_group1e	593890	C	C	1.0	1.0	1.0	1.0	1.0	0.707317073171
XL_group1e	593925	G	G	1.0	1.0	1.0	1.0	0.52	1.0
XL_group1e	594173	G	G	1.0	0.0	1.0	1.0	1.0	1.0
XL_group1e	594203	C	C	1.0	0.0	1.0	1.0	1.0	1.0
XL_group1e	594254	A	A	0.0	1.0	1.0	1.0	1.0	1.0
XL_group1e	594372	T	T	1.0	1.0	1.0	0.0	1.0	1.0
XL_group1e	594386	C	C	1.0	1.0	1.0	1.0	0.522727272727	1.0
XL_group1e	594920	G	G	1.0	0.0	1.0	1.0	1.0	1.0
XL_group1e	594922	T	T	1.0	1.0	1.0	1.0	1.0	0.464285714286
XL_group1e	594953	C	C	1.0	1.0	1.0	1.0	1.0	0.0
XL_group1e	595029	C	C	1.0	0.0	1.0	1.0	1.0	1.0
XL_group1e	595072	A	A	1.0	1.0	1.0	1.0	1.0	0.0
XL_group1e	595112	G	G	0.0	0.0	1.0	1.0	1.0	1.0
XL_group1e	595134	G	G	1.0	1.0	1.0	0.0	1.0	1.0
XL_group1e	595228	A	A	1.0	0.0	0.0	1.0	1.0	1.0
XL_group1e	595236	T	T	1.0	1.0	1.0	1.0	0.0	1.0
XL_group1e	595237	C	C	1.0	0.0	0.0	1.0	1.0	1.0
XL_group1e	595323	G	G	1.0	1.0	1.0	1.0	0.0	0.0
XL_group1e	595350	G	G	1.0	0.0	1.0	1.0	1.0	1.0
XL_group1e	595355	A	A	1.0	1.0	1.0	1.0	0.0	0.0
XL_group1e	595545	G	G	1.0	1.0	1.0	1.0	0.418181818182	1.0
XL_group1e	595569	T	T	0.0	1.0	1.0	1.0	1.0	1.0
XL_group1e	595754	T	T	1.0	1.0	1.0	1.0	0.408163265306	0.854166666667
XL_group1e	596024	C	C	1.0	1.0	1.0	1.0	0.395833333333	1.0
XL_group1e	596025	A	A	1.0	1.0	1.0	1.0	1.0	0.351351351351
XL_group1e	596161	A	A	1.0	1.0	1.0	1.0	0.714285714286	1.0
XL_group1e	596164	T	T	1.0	0.0	1.0	1.0	1.0	1.0
XL_group1e	596336	T	T	1.0	1.0	1.0	1.0	0.0	0.0
XL_group1e	596343	C	C	0.0	1.0	1.0	1.0	1.0	1.0
XL_group1e	596398	A	A	1.0	1.0	1.0	1.0	0.263157894737	1.0
XL_group1e	596429	C	C	1.0	1.0	1.0	1.0	0.675675675676	0.275
XL_group1e	596457	T	T	1.0	0.973684210526	1.0	1.0	0.0	0.0
XL_group1e	596464	A	A	1.0	1.0	1.0	1.0	0.6	0.292682926829
XL_group1e	596480	A	A	1.0	1.0	1.0	1.0	0.529411764706	1.0
XL_group1e	596568	T	T	1.0	1.0	1.0	1.0	0.0	0.0
XL_group1e	596589	C	C	1.0	1.0	1.0	1.0	0.413043478261	1.0
XL_group1e	596614	G	G	1.0	1.0	0.0	1.0	1.0	1.0
XL_group1e	596712	T	T	1.0	1.0	1.0	1.0	0.0	0.0
XL_group1e	596799	A	A	1.0	1.0	1.0	1.0	0.432432432432	0.9
XL_group1e	596869	G	G	1.0	0.0	1.0	1.0	1.0	1.0
XL_group1e	596875	A	A	1.0	1.0	1.0	1.0	0.55	1.0
XL_group1e	596881	A	A	0.0	1.0	1.0	1.0	1.0	1.0
XL_group1e	597059	C	C	0.0	1.0	1.0	1.0	1.0	1.0
XL_group1e	597110	T	T	0.0	1.0	1.0	1.0	1.0	1.0
XL_group1e	597145	C	C	1.0	1.0	1.0	1.0	0.487804878049	1.0
XL_group1e	597221	G	G	1.0	1.0	1.0	1.0	0.0	0.0
XL_group1e	597257	C	C	1.0	1.0	1.0	1.0	0.0	0.0
XL_group1e	597412	C	C	1.0	1.0	1.0	0.0	1.0	1.0
XL_group1e	597485	C	C	1.0	0.0	1.0	1.0	1.0	1.0
XL_group1e	597587	T	T	1.0	1.0	0.0	1.0	1.0	1.0
XL_group1e	597716	G	G	1.0	1.0	0.0	1.0	0.0	0.0
XL_group1e	597761	C	C	1.0	1.0	1.0	1.0	0.0	0.0
XL_group1e	597827	C	C	1.0	1.0	1.0	1.0	0.411764705882	1.0
XL_group1e	597851	C	C	1.0	1.0	1.0	1.0	0.0	0.0
XL_group1e	597863	T	C	1.0	1.0	1.0	0.0	1.0	1.0
XL_group1e	597866	T	T	1.0	1.0	1.0	0.0	1.0	1.0
XL_group1e	597916	C	C	1.0	0.0	1.0	1.0	1.0	1.0
XL_group1e	597925	T	T	0.0	1.0	1.0	1.0	1.0	1.0
XL_group1e	598042	C	C	1.0	1.0	1.0	1.0	0.55	1.0
XL_group1e	598174	C	C	1.0	1.0	1.0	0.0	1.0	1.0
XL_group1e	598180	C	C	1.0	0.973684210526	1.0	1.0	1.0	0.611111111111
XL_group1e	598186	A	A	1.0	1.0	0.0	1.0	1.0	1.0
XL_group1e	598210	G	G	1.0	1.0	1.0	1.0	0.0	1.0
XL_group1e	598213	G	G	1.0	1.0	1.0	1.0	1.0	0.354838709677
XL_group1e	598219	C	C	0.0	1.0	1.0	0.0	1.0	1.0
XL_group1e	598228	C	C	1.0	1.0	1.0	1.0	1.0	0.333333333333
XL_group1e	598276	G	G	1.0	1.0	1.0	1.0	1.0	0.290322580645
XL_group1e	598427	A	A	1.0	1.0	1.0	1.0	0.555555555556	1.0
XL_group1e	598449	T	T	1.0	0.0	0.0	1.0	1.0	1.0
XL_group1e	598472	T	T	0.0	1.0	1.0	1.0	1.0	1.0
XL_group1e	598501	A	G	0.0	1.0	1.0	1.0	0.594594594595	1.0
XL_group1e	598564	G	G	1.0	0.0	0.0	1.0	1.0	1.0
XL_group1e	598642	A	A	0.0	0.0	0.0	1.0	1.0	1.0
XL_group1e	598663	C	T	0.0	0.0	0.0	1.0	1.0	1.0
XL_group1e	598782	C	C	0.966666666667	0.0	0.0	1.0	1.0	1.0
XL_group1e	598790	G	G	0.962962962963	1.0	1.0	1.0	0.794117647059	0.0
XL_group1e	598795	G	G	1.0	1.0	0.0	1.0	1.0	1.0
XL_group1e	598798	A	A	1.0	0.0	0.0	1.0	1.0	1.0
XL_group1e	598817	T	T	1.0	1.0	1.0	0.0	0.296296296296	1.0
XL_group1e	598819	T	C	1.0	1.0	1.0	1.0	0.266666666667	1.0
XL_group1e	598830	T	T	0.0	1.0	1.0	1.0	1.0	1.0
XL_group1e	598861	C	C	1.0	1.0	1.0	1.0	0.380952380952	0.258064516129
XL_group1e	598863	G	G	0.0	1.0	1.0	1.0	1.0	1.0
XL_group1e	598926	T	T	0.0	1.0	1.0	1.0	1.0	1.0
XL_group1e	598950	T	T	1.0	0.0	1.0	1.0	1.0	1.0
XL_group1e	599067	C	C	1.0	1.0	0.0	1.0	1.0	1.0
XL_group1e	599118	T	T	1.0	1.0	1.0	1.0	0.0	0.205128205128
XL_group1e	599187	C	C	1.0	0.0	1.0	1.0	1.0	1.0
XL_group1e	599214	C	C	1.0	1.0	1.0	1.0	1.0	0.714285714286
XL_group1e	599253	C	C	1.0	1.0	1.0	1.0	0.0	0.185185185185
XL_group1e	599293	G	G	1.0	1.0	1.0	1.0	0.0	0.176470588235
XL_group1e	599302	G	G	1.0	1.0	1.0	1.0	0.0	0.0
XL_group1e	599386	T	T	1.0	1.0	1.0	1.0	0.0	0.0
XL_group1e	599396	C	C	1.0	0.0	0.0	1.0	1.0	1.0
XL_group1e	599547	G	G	1.0	1.0	1.0	1.0	0.0	0.0
XL_group1e	599574	A	A	1.0	1.0	0.0	1.0	1.0	1.0
XL_group1e	599592	G	G	1.0	1.0	0.0	1.0	1.0	1.0
XL_group1e	599616	C	C	1.0	1.0	0.0	1.0	1.0	1.0
XL_group1e	599617	A	A	1.0	1.0	0.0	1.0	1.0	1.0
XL_group1e	599665	C	C	1.0	1.0	1.0	0.0	1.0	1.0
XL_group1e	599792	A	T	1.0	1.0	0.0	1.0	1.0	1.0
XL_group1e	599796	C	T	1.0	1.0	0.0	1.0	1.0	1.0
XL_group1e	599830	C	C	1.0	1.0	0.0	1.0	1.0	1.0
XL_group1e	599882	G	G	1.0	1.0	1.0	1.0	1.0	0.704545454545
XL_group1e	599911	C	C	1.0	1.0	0.0	1.0	1.0	1.0
XL_group1e	599912	T	T	1.0	1.0	0.0	1.0	1.0	1.0
XL_group1e	599968	T	T	1.0	0.0	1.0	1.0	1.0	1.0
XL_group1e	599975	G	G	1.0	0.0	1.0	1.0	1.0	1.0
XL_group1e	599982	C	C	1.0	1.0	1.0	0.0	1.0	1.0
XL_group1e	600007	C	C	1.0	1.0	1.0	0.0	1.0	1.0
XL_group1e	600016	G	G	1.0	1.0	1.0	0.0	1.0	1.0
XL_group1e	600044	G	G	1.0	1.0	0.0	1.0	1.0	1.0
XL_group1e	600055	G	C	1.0	0.0	1.0	0.0	1.0	1.0
XL_group1e	600111	C	C	1.0	1.0	1.0	1.0	0.0	0.0
XL_group1e	600150	T	T	1.0	0.0	1.0	1.0	0.0	0.0
XL_group1e	600158	T	T	1.0	0.0	1.0	1.0	0.0	0.0
XL_group1e	600163	A	A	1.0	1.0	1.0	1.0	1.0	0.0
XL_group1e	600176	T	T	1.0	1.0	1.0	1.0	0.0	0.0
XL_group1e	600213	T	T	1.0	1.0	1.0	0.0	1.0	1.0
XL_group1e	600227	T	T	1.0	1.0	1.0	1.0	0.0	0.0
XL_group1e	600228	C	C	1.0	1.0	1.0	1.0	0.0	0.0
XL_group1e	600260	A	G	1.0	1.0	1.0	1.0	1.0	0.0
XL_group1e	600265	C	C	0.0	1.0	1.0	1.0	1.0	1.0
XL_group1e	600278	C	G	1.0	0.0	1.0	1.0	1.0	1.0
XL_group1e	600296	T	T	1.0	1.0	1.0	1.0	0.428571428571	1.0
XL_group1e	600310	A	A	1.0	1.0	0.0	1.0	1.0	1.0
XL_group1e	600314	C	C	1.0	1.0	0.0	1.0	1.0	1.0
XL_group1e	600406	G	G	1.0	1.0	1.0	1.0	0.6	0.0
XL_group1e	600420	A	A	1.0	1.0	1.0	1.0	0.538461538462	1.0
XL_group1e	600421	T	T	1.0	1.0	1.0	1.0	0.560975609756	1.0
XL_group1e	600436	C	T	0.0	1.0	0.0	1.0	1.0	1.0
XL_group1e	600444	C	G	0.0	1.0	0.0	1.0	1.0	1.0
XL_group1e	600489	A	A	1.0	1.0	1.0	1.0	0.0	1.0
XL_group1e	600495	T	T	0.0	1.0	1.0	1.0	1.0	0.684210526316
XL_group1e	600516	G	G	1.0	1.0	1.0	0.0	1.0	1.0
XL_group1e	600522	T	T	1.0	1.0	1.0	1.0	1.0	0.686274509804
XL_group1e	600555	C	C	1.0	0.0	1.0	1.0	0.0	1.0
XL_group1e	600563	G	T	1.0	0.0	1.0	1.0	1.0	0.0
XL_group1e	600570	G	G	0.0	1.0	1.0	1.0	1.0	1.0
XL_group1e	600581	G	G	1.0	1.0	1.0	1.0	0.0	1.0
XL_group1e	600582	G	G	1.0	1.0	0.0	1.0	1.0	1.0
XL_group1e	600584	T	T	1.0	1.0	1.0	1.0	1.0	0.0
XL_group1e	600619	G	G	0.0294117647059	1.0	0.0	1.0	0.0	1.0
XL_group1e	600633	A	A	0.0	1.0	1.0	1.0	1.0	1.0
XL_group1e	600643	T	T	1.0	1.0	1.0	1.0	0.511627906977	1.0
XL_group1e	600661	A	A	1.0	1.0	0.0	1.0	1.0	1.0
XL_group1e	600673	C	A	0.0	0.0	1.0	0.0	1.0	1.0
XL_group1e	600720	G	G	1.0	1.0	1.0	1.0	1.0	0.698113207547
XL_group1e	600741	T	T	1.0	1.0	1.0	1.0	1.0	0.313725490196
XL_group1e	600744	G	G	1.0	1.0	1.0	1.0	0.52380952381	1.0
XL_group1e	600745	G	G	1.0	1.0	1.0	1.0	1.0	0.68
XL_group1e	600746	G	C	1.0	0.0	1.0	0.0	1.0	1.0
XL_group1e	600786	T	T	1.0	0.0	1.0	1.0	0.487804878049	1.0
XL_group1e	600792	A	G	0.0	1.0	0.0	0.0	1.0	1.0
XL_group1e	600796	T	T	0.0	1.0	1.0	1.0	0.5	0.590909090909
XL_group1e	600809	A	A	1.0	1.0	1.0	1.0	0.529411764706	1.0
XL_group1e	600903	C	C	1.0	1.0	1.0	0.0	1.0	1.0
XL_group1e	600914	T	T	0.0	1.0	1.0	1.0	1.0	1.0
XL_group1e	601072	C	C	1.0	1.0	1.0	1.0	1.0	0.0
XL_group1e	601074	T	T	1.0	1.0	1.0	1.0	0.441860465116	1.0
XL_group1e	601076	T	A	0.0	0.0	1.0	1.0	0.558139534884	1.0
XL_group1e	601077	T	T	1.0	1.0	1.0	1.0	0.568181818182	1.0
XL_group1e	601081	G	G	1.0	1.0	1.0	0.0	0.444444444444	0.0
XL_group1e	601082	G	G	1.0	1.0	1.0	1.0	0.574468085106	1.0
XL_group1e	601121	T	T	1.0	1.0	1.0	1.0	1.0	0.565217391304
XL_group1e	601133	T	T	1.0	0.0	1.0	0.0	0.0	1.0
XL_group1e	601134	G	G	1.0	1.0	1.0	0.0	0.611111111111	1.0
XL_group1e	601168	G	G	0.0	1.0	1.0	1.0	1.0	1.0
XL_group1e	601172	G	G	1.0	0.0	1.0	1.0	1.0	1.0
XL_group1e	601176	C	C	1.0	1.0	1.0	1.0	0.547619047619	0.763157894737
XL_group1e	601184	A	A	1.0	1.0	1.0	1.0	0.457142857143	1.0
XL_group1e	601189	G	G	0.0	1.0	1.0	1.0	1.0	1.0
XL_group1e	601202	G	G	0.0	1.0	1.0	1.0	1.0	1.0
XL_group1e	601321	G	G	1.0	1.0	0.0	1.0	1.0	1.0
XL_group1e	601357	G	G	1.0	1.0	1.0	0.0	1.0	1.0
XL_group1e	601360	T	T	1.0	1.0	1.0	1.0	0.558823529412	1.0
XL_group1e	601361	C	T	1.0	1.0	1.0	0.0	1.0	1.0
XL_group1e	601408	G	G	1.0	1.0	1.0	1.0	1.0	0.7
XL_group1e	601439	T	T	1.0	1.0	1.0	1.0	0.371428571429	1.0
XL_group1e	601448	A	A	0.0	1.0	1.0	1.0	1.0	1.0
XL_group1e	601464	C	C	1.0	1.0	0.0	1.0	1.0	1.0
XL_group1e	601466	A	A	0.0	1.0	1.0	1.0	1.0	1.0
XL_group1e	601493	T	T	1.0	1.0	1.0	1.0	1.0	0.232558139535
XL_group1e	601515	G	G	1.0	0.0	1.0	1.0	1.0	1.0
XL_group1e	601518	C	C	1.0	1.0	1.0	0.0	0.5625	1.0
XL_group1e	601535	G	G	1.0	1.0	0.0	1.0	1.0	1.0
XL_group1e	601538	C	T	0.0	1.0	1.0	0.0	1.0	1.0
XL_group1e	601552	A	A	1.0	1.0	0.0	0.0	1.0	1.0
XL_group1e	601556	C	C	0.0	1.0	1.0	1.0	1.0	1.0
XL_group1e	601655	T	T	1.0	1.0	1.0	0.0	1.0	1.0
XL_group1e	601682	G	G	1.0	1.0	1.0	1.0	0.527777777778	0.261904761905
XL_group1e	601895	T	T	0.0	1.0	1.0	1.0	1.0	1.0
XL_group1e	601925	C	C	0.0	1.0	1.0	1.0	1.0	1.0
XL_group1e	601949	C	T	1.0	1.0	1.0	1.0	0.585365853659	0.682926829268
XL_group1e	601958	T	C	0.0	1.0	1.0	1.0	0.575	0.702702702703
XL_group1e	602057	G	G	1.0	1.0	0.0	1.0	1.0	1.0
XL_group1e	602062	G	G	1.0	1.0	1.0	1.0	0.527777777778	1.0
XL_group1e	602068	A	A	0.977272727273	1.0	0.0	1.0	1.0	1.0
XL_group1e	602076	C	C	0.0	1.0	1.0	1.0	1.0	1.0
XL_group1e	602082	G	G	1.0	1.0	0.0	1.0	1.0	1.0
XL_group1e	602088	T	T	1.0	1.0	1.0	1.0	0.558139534884	1.0
XL_group1e	602108	T	T	0.0	1.0	1.0	1.0	1.0	1.0
XL_group1e	602121	A	A	1.0	1.0	1.0	1.0	0.478260869565	1.0
XL_group1e	602126	T	T	1.0	1.0	1.0	1.0	1.0	0.621621621622
XL_group1e	602165	C	C	1.0	1.0	1.0	0.0	1.0	1.0
XL_group1e	602267	C	C	1.0	1.0	0.0	1.0	1.0	1.0
XL_group1e	602276	C	C	1.0	1.0	1.0	1.0	1.0	0.216216216216
XL_group1e	602318	T	T	1.0	0.0	1.0	1.0	1.0	1.0
XL_group1e	602322	A	A	1.0	1.0	1.0	1.0	0.479166666667	0.704545454545
XL_group1e	602336	G	G	1.0	0.0	1.0	1.0	1.0	1.0
XL_group1e	602358	T	T	0.0	1.0	1.0	1.0	1.0	1.0
XL_group1e	602512	T	T	0.0	1.0	1.0	1.0	1.0	1.0
XL_group1e	602513	C	C	0.0	1.0	1.0	1.0	1.0	1.0
XL_group1e	602523	T	T	0.0	1.0	1.0	1.0	1.0	1.0
XL_group1e	602527	T	T	1.0	1.0	1.0	0.0	1.0	1.0
XL_group1e	602560	A	A	1.0	1.0	1.0	0.0277777777778	1.0	1.0
XL_group1e	602561	G	G	1.0	1.0	1.0	0.0	1.0	1.0
XL_group1e	602571	C	C	1.0	1.0	1.0	1.0	1.0	0.0
XL_group1e	602586	A	A	1.0	1.0	0.0	1.0	1.0	1.0
XL_group1e	602611	G	G	1.0	0.0	1.0	1.0	1.0	1.0
XL_group1e	602632	A	A	1.0	1.0	0.0	1.0	1.0	1.0
XL_group1e	602636	C	C	1.0	0.0	1.0	1.0	0.36170212766	1.0
XL_group1e	602637	C	C	1.0	1.0	1.0	1.0	0.36170212766	1.0
XL_group1e	602686	C	C	1.0	0.95652173913	1.0	1.0	1.0	0.25
XL_group1e	602688	C	C	0.0	1.0	1.0	1.0	1.0	1.0
XL_group1e	602689	C	C	0.0	1.0	1.0	1.0	1.0	1.0
XL_group1e	602794	G	G	1.0	1.0	1.0	1.0	0.0	0.857142857143
XL_group1e	602798	T	T	1.0	0.0	0.0	1.0	1.0	1.0
XL_group1e	602807	A	G	1.0	0.0	0.0	1.0	1.0	1.0
XL_group1e	602818	C	C	1.0	1.0	1.0	1.0	0.636363636364	1.0
XL_group1e	602820	C	C	1.0	1.0	1.0	1.0	0.0	0.880952380952
XL_group1e	602823	A	A	0.0	1.0	1.0	1.0	1.0	1.0
XL_group1e	602856	C	C	0.0	1.0	1.0	1.0	1.0	1.0
XL_group1e	602869	C	C	1.0	1.0	1.0	1.0	1.0	0.142857142857
XL_group1e	602902	C	C	1.0	1.0	1.0	1.0	1.0	0.152173913043
XL_group1e	603565	C	C	1.0	0.0	1.0	1.0	1.0	1.0
XL_group1e	603566	C	A	0.0	1.0	0.0	0.0	1.0	1.0
XL_group1e	603577	C	T	0.0	1.0	0.0	0.0	1.0	1.0
XL_group1e	603581	G	C	0.0	1.0	0.0	0.0	1.0	1.0
XL_group1e	603604	C	T	0.0	1.0	0.0	0.0	1.0	1.0
XL_group1e	603609	C	C	0.0	1.0	1.0	1.0	1.0	1.0
XL_group1e	603639	C	G	0.0	1.0	0.0	0.0	1.0	1.0
XL_group1e	603658	G	G	1.0	0.0	1.0	1.0	1.0	1.0
XL_group1e	603659	G	G	1.0	1.0	0.0	1.0	1.0	1.0
XL_group1e	603667	C	C	1.0	1.0	0.0	1.0	1.0	1.0
XL_group1e	603668	A	A	1.0	0.0	1.0	1.0	0.0	0.186046511628
XL_group1e	603671	A	A	1.0	1.0	1.0	1.0	0.40625	1.0
XL_group1e	603674	A	A	1.0	0.0	1.0	1.0	1.0	1.0
XL_group1e	603683	C	C	1.0	1.0	1.0	0.0	1.0	1.0
XL_group1e	603693	A	A	0.0	1.0	1.0	1.0	1.0	1.0
XL_group1e	603695	C	C	1.0	1.0	1.0	1.0	0.0	0.170212765957
XL_group1e	603701	T	T	1.0	1.0	1.0	1.0	0.666666666667	1.0
XL_group1e	603720	T	T	1.0	0.0	1.0	1.0	1.0	1.0
XL_group1e	603723	C	C	0.0	1.0	1.0	1.0	1.0	1.0
XL_group1e	603733	C	T	1.0	1.0	0.0	1.0	1.0	1.0
XL_group1e	603734	T	A	1.0	0.0	0.0	1.0	1.0	0.979166666667
XL_group1e	603735	A	A	1.0	1.0	0.0	1.0	1.0	1.0
XL_group1e	603743	C	A	1.0	1.0	0.0	1.0	1.0	1.0
XL_group1e	603746	G	G	1.0	1.0	1.0	1.0	1.0	0.152173913043
XL_group1e	603749	C	C	1.0	1.0	0.0	1.0	1.0	1.0
XL_group1e	603879	G	G	1.0	1.0	1.0	0.0	0.53488372093	0.857142857143
XL_group1e	603885	C	C	1.0	0.0	1.0	1.0	0.97619047619	1.0
XL_group1e	603894	T	T	1.0	1.0	1.0	1.0	0.65625	0.971428571429
XL_group1e	603951	A	A	1.0	1.0	1.0	0.0	1.0	1.0
XL_group1e	603952	A	A	1.0	1.0	1.0	1.0	0.488372093023	1.0
XL_group1e	603958	C	C	1.0	1.0	1.0	1.0	0.53488372093	0.741935483871
XL_group1e	603960	C	C	1.0	1.0	1.0	0.0	0.53488372093	0.75
XL_group1e	603984	T	T	1.0	1.0	1.0	1.0	0.428571428571	0.757575757576
XL_group1e	603993	G	G	1.0	1.0	1.0	0.0	1.0	1.0
XL_group1e	604000	A	A	1.0	1.0	1.0	1.0	0.425	1.0
XL_group1e	604072	A	A	1.0	1.0	1.0	1.0	0.375	0.813953488372
XL_group1e	604074	C	C	1.0	1.0	1.0	1.0	1.0	0.818181818182
XL_group1e	604075	C	C	1.0	1.0	1.0	0.0	1.0	1.0
XL_group1e	604080	C	C	1.0	1.0	1.0	0.0	1.0	1.0
XL_group1e	604095	T	T	1.0	1.0	1.0	0.0	1.0	1.0
XL_group1e	604101	C	C	1.0	1.0	1.0	1.0	1.0	0.8
XL_group1e	604102	G	G	1.0	1.0	1.0	1.0	1.0	0.8
XL_group1e	604108	G	G	0.0	1.0	1.0	1.0	1.0	0.8
XL_group1e	604117	G	G	1.0	1.0	0.970588235294	0.0	1.0	1.0
XL_group1e	604124	A	A	1.0	1.0	1.0	0.0	1.0	0.259259259259
XL_group1e	604125	C	C	1.0	1.0	1.0	0.0	1.0	1.0
XL_group1e	604140	T	T	1.0	1.0	0.0	1.0	1.0	1.0
XL_group1e	604246	A	A	1.0	1.0	1.0	0.0	1.0	1.0
XL_group1e	604260	C	C	1.0	1.0	1.0	1.0	0.357142857143	0.722222222222
XL_group1e	604262	A	A	1.0	1.0	0.0	1.0	1.0	1.0
XL_group1e	604266	C	C	1.0	1.0	1.0	0.0	1.0	1.0
XL_group1e	604273	T	T	1.0	1.0	1.0	1.0	0.275862068966	0.722222222222
XL_group1e	604277	A	A	1.0	1.0	1.0	1.0	0.3	1.0
XL_group1e	604286	T	T	1.0	1.0	1.0	1.0	1.0	0.705882352941
XL_group1e	604303	T	T	1.0	1.0	1.0	0.0	1.0	1.0
XL_group1e	604318	C	C	1.0	1.0	1.0	0.0	0.454545454545	0.722222222222
XL_group1e	604370	T	T	1.0	1.0	1.0	1.0	0.529411764706	1.0
XL_group1e	604375	C	C	1.0	0.0	0.0	1.0	1.0	1.0
XL_group1e	604405	T	T	0.97619047619	1.0	1.0	0.0	1.0	1.0
XL_group1e	604408	C	C	1.0	1.0	1.0	0.0	1.0	1.0
XL_group1e	604412	C	C	0.974358974359	1.0	1.0	0.0	1.0	1.0
XL_group1e	604445	C	C	1.0	1.0	1.0	1.0	0.533333333333	0.75
XL_group1e	604453	C	C	1.0	1.0	1.0	0.0	1.0	1.0
XL_group1e	604462	C	C	1.0	1.0	1.0	1.0	0.458333333333	1.0
XL_group1e	604476	C	C	1.0	1.0	1.0	1.0	1.0	0.354838709677
XL_group1e	604499	A	A	1.0	1.0	1.0	0.0	1.0	1.0
XL_group1e	604535	A	A	1.0	1.0	1.0	1.0	1.0	0.325
XL_group1e	604577	A	A	1.0	0.0	1.0	1.0	1.0	1.0
XL_group1e	604607	A	A	1.0	1.0	0.0	1.0	1.0	1.0
XL_group1e	604608	C	C	1.0	1.0	1.0	0.0	1.0	1.0
XL_group1e	604737	A	A	1.0	1.0	0.0	1.0	1.0	1.0
XL_group1e	604763	T	T	1.0	1.0	1.0	1.0	0.0	0.810810810811
XL_group1e	604764	A	A	0.0	1.0	1.0	1.0	1.0	1.0
XL_group1e	604795	G	G	0.0	1.0	1.0	0.0	1.0	1.0
XL_group1e	604798	A	A	1.0	1.0	1.0	1.0	0.0	0.75
XL_group1e	604802	T	T	1.0	1.0	1.0	1.0	0.0	0.75
XL_group1e	605224	A	A	1.0	1.0	1.0	1.0	0.0	0.736842105263
XL_group1e	605230	C	C	0.962962962963	1.0	1.0	1.0	0.6	1.0
XL_group1e	605232	A	A	1.0	1.0	1.0	1.0	0.0	0.666666666667
XL_group1e	605330	G	G	1.0	0.0	1.0	1.0	1.0	1.0
XL_group1e	605336	C	C	1.0	1.0	0.0	1.0	1.0	1.0
XL_group1e	605375	C	C	1.0	1.0	1.0	0.0	1.0	1.0
XL_group1e	605396	T	T	1.0	1.0	1.0	1.0	0.0	1.0
XL_group1e	605413	A	A	1.0	1.0	1.0	1.0	0.0	1.0
XL_group1e	605718	C	C	1.0	1.0	1.0	1.0	1.0	0.275
XL_group1e	605872	C	C	1.0	1.0	1.0	1.0	0.0	1.0
XL_group1e	605876	G	G	1.0	1.0	1.0	1.0	0.0	1.0
XL_group1e	605880	G	G	1.0	1.0	1.0	1.0	0.0	1.0
XL_group1e	605882	A	A	1.0	1.0	0.0	1.0	1.0	1.0
XL_group1e	605901	A	A	1.0	1.0	0.0	1.0	1.0	1.0
XL_group1e	605922	G	G	1.0	1.0	0.0	1.0	1.0	1.0
XL_group1e	605923	G	G	0.0	1.0	1.0	1.0	1.0	1.0
XL_group1e	605924	C	C	1.0	1.0	1.0	1.0	0.0	1.0
XL_group1e	605949	A	A	1.0	1.0	0.0	1.0	1.0	1.0
XL_group1e	605951	G	G	1.0	1.0	1.0	1.0	0.0	1.0
XL_group1e	605957	A	A	1.0	1.0	1.0	1.0	1.0	0.75
XL_group1e	605998	C	C	1.0	1.0	0.0	1.0	1.0	1.0
XL_group1e	606001	A	A	1.0	1.0	1.0	1.0	0.0	1.0
XL_group1e	606025	G	G	1.0	1.0	1.0	1.0	0.378378378378	1.0
XL_group1e	606036	T	T	1.0	1.0	1.0	1.0	0.388888888889	1.0
XL_group1e	606129	C	C	1.0	1.0	1.0	1.0	1.0	0.709677419355
XL_group1e	606153	A	A	1.0	1.0	0.0	1.0	1.0	1.0
XL_group1e	606234	T	T	0.0	1.0	1.0	1.0	1.0	1.0
XL_group1e	606238	G	G	1.0	1.0	0.0	1.0	1.0	1.0
XL_group1e	606275	A	A	1.0	1.0	1.0	1.0	0.4	1.0
XL_group1e	606314	G	G	0.0	1.0	1.0	1.0	1.0	1.0
XL_group1e	606327	C	G	1.0	0.0	0.0	0.0	1.0	1.0
XL_group1e	606328	T	G	1.0	0.0	0.0	0.0	1.0	1.0
XL_group1e	606343	T	T	1.0	1.0	1.0	1.0	0.5	1.0
XL_group1e	606344	T	T	1.0	1.0	1.0	1.0	0.511111111111	1.0
XL_group1e	606369	G	G	1.0	1.0	0.0	1.0	0.5	0.0
XL_group1e	606371	A	A	1.0	1.0	0.0	1.0	0.5	0.0
XL_group1e	606380	G	G	1.0	1.0	1.0	1.0	0.5	1.0
XL_group1e	606401	G	G	1.0	1.0	1.0	1.0	0.432432432432	1.0
XL_group1e	606473	T	T	1.0	0.0	1.0	1.0	1.0	0.363636363636
XL_group1e	606559	G	G	1.0	1.0	0.117647058824	1.0	1.0	1.0
XL_group1e	606560	A	A	1.0	1.0	0.117647058824	1.0	1.0	1.0
XL_group1e	606562	G	A	1.0	1.0	0.0	0.0	1.0	1.0
XL_group1e	606574	A	A	1.0	1.0	1.0	1.0	1.0	0.0
XL_group1e	606865	G	G	1.0	0.0	1.0	1.0	1.0	1.0
XL_group1e	606898	G	G	1.0	1.0	1.0	1.0	1.0	0.0
XL_group1e	606949	T	A	0.0	0.0	1.0	0.0	1.0	1.0
XL_group1e	606985	G	G	0.0	1.0	1.0	0.0	1.0	1.0
XL_group1e	607156	C	C	1.0	1.0	1.0	0.0	1.0	1.0
XL_group1e	607288	G	G	1.0	1.0	1.0	1.0	0.454545454545	1.0
XL_group1e	607305	A	A	1.0	1.0	0.0	0.0	1.0	1.0
XL_group1e	607309	G	G	1.0	1.0	1.0	0.0	1.0	1.0
XL_group1e	607315	C	C	1.0	1.0	1.0	1.0	0.0	0.0
XL_group1e	607333	G	G	1.0	1.0	1.0	1.0	0.0	0.0
XL_group1e	607361	T	T	1.0	1.0	1.0	1.0	0.0	0.0
XL_group1e	607426	T	T	1.0	1.0	1.0	1.0	0.0	0.0
XL_group1e	607642	G	G	1.0	1.0	1.0	0.0	1.0	1.0
XL_group1e	607936	C	C	1.0	1.0	0.0	1.0	1.0	1.0
XL_group1e	608480	T	T	1.0	0.0	1.0	1.0	1.0	1.0
XL_group1e	608494	C	C	1.0	0.0	1.0	1.0	1.0	1.0
XL_group1e	608503	C	C	1.0	1.0	1.0	1.0	0.527777777778	1.0
XL_group1e	608527	G	G	0.974358974359	1.0	1.0	1.0	0.5	1.0
XL_group1e	608612	G	G	1.0	1.0	0.0	0.0	1.0	1.0
XL_group1e	608657	G	G	0.0	1.0	1.0	1.0	1.0	1.0
XL_group1e	608671	A	A	1.0	0.0	0.0	1.0	1.0	1.0
XL_group1e	608673	C	C	1.0	0.0	0.0	1.0	1.0	1.0
XL_group1e	608681	T	T	1.0	0.0	0.0	1.0	1.0	1.0
XL_group1e	608760	G	G	1.0	1.0	1.0	1.0	0.0	0.0
XL_group1e	608761	A	A	1.0	1.0	1.0	0.0	1.0	1.0
XL_group1e	608768	G	G	1.0	1.0	1.0	1.0	0.0	0.0
XL_group1e	608772	G	G	0.961538461538	1.0	1.0	1.0	0.513513513514	1.0
XL_group1e	608838	C	C	1.0	1.0	1.0	1.0	0.0238095238095	1.0
XL_group1e	608839	G	G	0.0	1.0	1.0	1.0	1.0	1.0
XL_group1e	608848	G	G	0.0	1.0	1.0	1.0	1.0	1.0
XL_group1e	608849	T	T	1.0	1.0	1.0	0.0	1.0	1.0
XL_group1e	608854	T	T	1.0	1.0	1.0	1.0	1.0	0.0
XL_group1e	608925	A	A	0.0	1.0	1.0	0.0	1.0	1.0
XL_group1e	608930	A	A	1.0	1.0	1.0	0.0	1.0	1.0
XL_group1e	608934	T	C	0.0	1.0	1.0	0.0	1.0	1.0
XL_group1e	608935	A	G	0.0	1.0	1.0	0.0	1.0	1.0
XL_group1e	608942	C	C	0.0	1.0	1.0	1.0	1.0	1.0
XL_group1e	608957	G	G	1.0	1.0	1.0	1.0	1.0	0.152173913043
XL_group1e	609093	G	G	0.0	1.0	1.0	1.0	1.0	1.0
XL_group1e	609098	A	A	1.0	1.0	1.0	1.0	1.0	0.714285714286
XL_group1e	609104	A	A	0.0	1.0	1.0	1.0	1.0	1.0
XL_group1e	609113	C	C	0.0	0.0	1.0	1.0	1.0	1.0
XL_group1e	609149	A	A	0.0	1.0	1.0	0.0	0.512195121951	0.767441860465
XL_group1e	609164	A	A	0.0	1.0	1.0	1.0	1.0	1.0
XL_group1e	609167	T	T	0.0	1.0	1.0	1.0	0.47619047619	0.80487804878
XL_group1e	609365	C	C	0.0	0.0	1.0	0.0	1.0	1.0
XL_group1e	609368	C	C	1.0	0.0	1.0	1.0	1.0	1.0
XL_group1e	609380	C	C	1.0	1.0	0.0	1.0	1.0	1.0
XL_group1e	609497	G	G	1.0	1.0	1.0	0.0	1.0	0.0
XL_group1e	609502	G	G	1.0	1.0	1.0	1.0	1.0	0.0
XL_group1e	609525	G	A	1.0	1.0	1.0	0.0	1.0	0.2
XL_group1e	609630	T	C	1.0	0.0	1.0	1.0	0.451612903226	0.0
XL_group1e	609648	G	A	1.0	0.0	1.0	1.0	0.428571428571	0.258064516129
XL_group1e	609651	C	T	1.0	0.0	1.0	1.0	0.459459459459	0.275862068966
XL_group1e	609708	A	G	0.0	0.0	1.0	0.0	1.0	1.0
XL_group1e	609732	C	G	1.0	0.0	1.0	1.0	1.0	1.0
XL_group1e	609741	C	C	1.0	1.0	1.0	0.0	1.0	1.0
XL_group1e	609783	C	C	1.0	0.0	1.0	1.0	1.0	1.0
XL_group1e	609885	C	C	1.0	1.0	0.0	0.973684210526	1.0	1.0
XL_group1e	610002	G	G	1.0	1.0	1.0	0.0	1.0	1.0
XL_group1e	610062	G	G	1.0	1.0	0.0	1.0	1.0	1.0
XL_group1e	610095	A	A	0.0	1.0	1.0	0.0	1.0	1.0
XL_group1e	610110	T	C	1.0	0.0	0.0	1.0	1.0	1.0
XL_group1e	610137	C	C	1.0	1.0	0.0	1.0	1.0	1.0
XL_group1e	610141	C	C	0.0	1.0	1.0	1.0	1.0	1.0
XL_group1e	610142	C	C	0.967741935484	1.0	1.0	0.0	1.0	1.0
XL_group1e	610197	G	G	0.964285714286	1.0	1.0	1.0	0.434782608696	1.0
XL_group1e	610347	C	C	1.0	1.0	1.0	1.0	0.410256410256	1.0
XL_group1e	610410	C	C	1.0	1.0	1.0	1.0	0.435897435897	1.0
XL_group1e	610488	G	G	1.0	1.0	1.0	1.0	0.0	0.0
XL_group1e	610500	A	A	1.0	1.0	1.0	1.0	1.0	0.8
XL_group1e	610507	G	G	1.0	1.0	1.0	1.0	1.0	0.777777777778
XL_group1e	610512	G	G	1.0	0.0	1.0	1.0	1.0	0.755555555556
XL_group1e	610571	G	G	1.0	1.0	1.0	1.0	0.585365853659	1.0
XL_group1e	610628	T	T	1.0	1.0	0.0	1.0	1.0	1.0
XL_group1e	610645	G	G	1.0	1.0	1.0	0.0	0.0	0.0
XL_group1e	610666	A	A	1.0	1.0	1.0	1.0	0.0	0.0
XL_group1e	610739	G	G	1.0	1.0	1.0	1.0	0.633333333333	1.0
XL_group1e	610740	A	A	1.0	1.0	1.0	1.0	0.633333333333	1.0
XL_group1e	610741	T	T	1.0	1.0	1.0	1.0	0.620689655172	1.0
XL_group1e	610757	A	A	1.0	1.0	1.0	1.0	1.0	0.689655172414
XL_group1e	610765	A	C	0.0	0.0	1.0	0.0	1.0	1.0
XL_group1e	610773	T	T	1.0	1.0	1.0	1.0	1.0	0.647058823529
XL_group1e	610775	T	T	1.0	0.0	1.0	1.0	1.0	1.0
XL_group1e	610791	C	C	1.0	1.0	1.0	1.0	0.0	0.0
XL_group1e	610843	C	A	1.0	1.0	1.0	1.0	0.0	0.0
XL_group1e	610853	G	G	1.0	1.0	0.0	1.0	1.0	1.0
XL_group1e	610861	G	G	1.0	1.0	1.0	1.0	0.0	0.0
XL_group1e	610873	A	A	1.0	1.0	1.0	1.0	0.0	0.0
XL_group1e	610914	T	A	0.0357142857143	1.0	0.0	1.0	1.0	1.0
XL_group1e	610924	G	T	0.0322580645161	1.0	0.0	1.0	1.0	1.0
XL_group1e	610926	G	G	1.0	1.0	1.0	1.0	0.0	0.0
XL_group1e	610932	C	C	1.0	1.0	1.0	1.0	0.0	1.0
XL_group1e	610933	T	C	1.0	1.0	0.0	1.0	1.0	1.0
XL_group1e	610940	T	G	1.0	1.0	0.0	1.0	1.0	1.0
XL_group1e	610946	T	C	1.0	1.0	0.0	1.0	1.0	1.0
XL_group1e	610951	C	G	1.0	1.0	0.0	1.0	1.0	1.0
XL_group1e	610953	T	C	1.0	1.0	0.0	1.0	1.0	1.0
XL_group1e	610955	C	C	0.970588235294	0.0	1.0	0.0	1.0	1.0
XL_group1e	610988	T	T	1.0	1.0	1.0	1.0	0.0	0.0
XL_group1e	610996	G	G	0.958333333333	1.0	1.0	1.0	0.0	0.0
XL_group1e	610997	C	C	1.0	1.0	0.0	1.0	1.0	1.0
XL_group1e	610998	G	G	1.0	1.0	1.0	1.0	0.5	0.833333333333
XL_group1e	610999	A	A	0.0434782608696	1.0	1.0	1.0	1.0	1.0
XL_group1e	611001	G	G	1.0	1.0	1.0	1.0	0.0	0.0
XL_group1e	611177	C	C	0.0	1.0	0.0	1.0	0.947368421053	1.0
XL_group1e	611296	A	A	1.0	1.0	1.0	1.0	0.65	0.0
XL_group1e	611297	G	G	1.0	1.0	0.0	1.0	1.0	1.0
XL_group1e	611298	T	T	1.0	1.0	1.0	1.0	0.65	0.0
XL_group1e	611305	T	T	1.0	1.0	1.0	0.0	0.666666666667	0.0
XL_group1e	611317	T	T	1.0	0.0	1.0	1.0	1.0	1.0
XL_group1e	611334	A	G	1.0	1.0	1.0	1.0	0.478260869565	1.0
XL_group1e	611349	G	G	1.0	0.0	1.0	1.0	1.0	1.0
XL_group1e	611355	T	T	1.0	1.0	1.0	1.0	0.48	1.0
XL_group1e	611392	A	A	1.0	1.0	1.0	1.0	0.571428571429	0.625
XL_group1e	611395	G	G	1.0	1.0	1.0	1.0	0.571428571429	0.636363636364
XL_group1e	611397	T	T	1.0	1.0	1.0	1.0	0.558823529412	0.647058823529
XL_group1e	611409	G	T	1.0	1.0	1.0	0.0	1.0	1.0
XL_group1e	611503	T	C	1.0	0.0	0.0	1.0	1.0	1.0
XL_group1e	611528	G	G	1.0	1.0	1.0	0.0	1.0	1.0
XL_group1e	611529	T	T	1.0	1.0	1.0	1.0	1.0	0.325581395349
XL_group1e	611535	C	C	1.0	1.0	1.0	0.0	1.0	1.0
XL_group1e	611543	C	C	1.0	1.0	0.0	1.0	1.0	1.0
XL_group1e	611563	G	G	1.0	1.0	1.0	0.0	1.0	1.0
XL_group1e	611569	G	G	1.0	1.0	1.0	0.0	1.0	1.0
XL_group1e	611571	T	C	0.0	1.0	1.0	0.0	1.0	0.333333333333
XL_group1e	611578	A	A	1.0	1.0	1.0	0.0	1.0	1.0
XL_group1e	611581	T	T	1.0	1.0	1.0	1.0	1.0	0.292682926829
XL_group1e	611583	C	C	1.0	1.0	1.0	0.0	1.0	1.0
XL_group1e	611591	T	T	1.0	0.0	1.0	1.0	1.0	1.0
XL_group1e	611596	T	T	1.0	1.0	1.0	0.0	1.0	1.0
XL_group1e	611773	A	A	1.0	0.0	0.0	1.0	1.0	1.0
XL_group1e	611810	T	A	0.0	1.0	1.0	0.0	1.0	1.0
XL_group1e	611818	A	A	0.0	1.0	0.0	0.0	0.583333333333	1.0
XL_group1e	611840	G	G	1.0	0.0	1.0	1.0	1.0	1.0
XL_group1e	611843	G	G	1.0	1.0	0.0	1.0	1.0	1.0
XL_group1e	611852	T	T	1.0	1.0	1.0	1.0	0.483870967742	1.0
XL_group1e	611964	C	A	0.0	1.0	1.0	1.0	1.0	1.0
XL_group1e	611970	A	A	1.0	1.0	0.0	0.0	1.0	1.0
XL_group1e	612105	C	C	0.0	1.0	1.0	0.0	1.0	1.0
XL_group1e	612113	T	T	1.0	1.0	1.0	1.0	0.589743589744	0.769230769231
XL_group1e	612130	A	A	1.0	0.0	1.0	1.0	1.0	1.0
XL_group1e	612173	C	C	0.0	1.0	1.0	1.0	1.0	1.0
XL_group1e	612187	A	A	0.0	1.0	1.0	1.0	1.0	1.0
XL_group1e	612188	T	A	1.0	1.0	0.0	1.0	1.0	1.0
XL_group1e	612190	A	A	0.0	1.0	1.0	1.0	1.0	1.0
XL_group1e	612209	A	A	1.0	1.0	1.0	1.0	0.53488372093	1.0
XL_group1e	612219	T	T	1.0	1.0	1.0	1.0	0.489795918367	1.0
XL_group1e	612230	T	T	1.0	1.0	1.0	0.0	1.0	1.0
XL_group1e	612232	A	A	0.0	1.0	1.0	1.0	1.0	1.0
XL_group1e	612236	A	A	1.0	1.0	1.0	0.0	1.0	0.694444444444
XL_group1e	612243	T	T	1.0	1.0	1.0	1.0	0.0	0.666666666667
XL_group1e	612282	G	G	0.0	1.0	0.958333333333	1.0	1.0	1.0
XL_group1e	612293	T	T	0.0	1.0	1.0	0.0	1.0	1.0
XL_group1e	612298	A	A	1.0	1.0	1.0	1.0	0.456140350877	1.0
XL_group1e	612315	G	A	1.0	1.0	0.0	0.0	1.0	1.0
XL_group1e	612316	C	T	1.0	1.0	0.0	0.0	1.0	1.0
XL_group1e	612332	T	T	0.0	0.0	1.0	0.0	1.0	1.0
XL_group1e	612384	C	C	1.0	1.0	1.0	1.0	0.0	0.0
XL_group1e	612386	A	A	1.0	1.0	1.0	1.0	0.0	1.0
XL_group1e	612573	G	G	1.0	1.0	1.0	1.0	1.0	0.736842105263
XL_group1e	612662	T	T	0.0	1.0	1.0	1.0	1.0	1.0
XL_group1e	612682	A	A	0.0	1.0	1.0	1.0	1.0	1.0
XL_group1e	612721	A	A	1.0	1.0	1.0	1.0	1.0	0.3
XL_group1e	612761	T	T	1.0	0.0	1.0	1.0	1.0	1.0
XL_group1e	612859	A	A	1.0	1.0	1.0	1.0	0.0	0.0
XL_group1e	612965	G	G	0.0	0.0	1.0	1.0	1.0	1.0
XL_group1e	613042	G	G	0.0	1.0	1.0	1.0	1.0	1.0
XL_group1e	613045	A	A	0.0	1.0	1.0	1.0	1.0	1.0
XL_group1e	613116	T	T	1.0	1.0	0.0	0.0	1.0	1.0
XL_group1e	613138	G	G	1.0	0.0	1.0	0.970588235294	0.0	0.0
XL_group1e	613139	T	T	1.0	0.0	1.0	0.969696969697	0.0	0.315789473684
XL_group1e	613145	T	T	1.0	1.0	1.0	1.0	0.566666666667	0.0
XL_group1e	613159	T	T	1.0	1.0	1.0	1.0	0.424242424242	1.0
XL_group1e	613172	A	G	1.0	1.0	1.0	1.0	0.6	0.0
XL_group1e	613302	C	T	1.0	0.0	1.0	1.0	1.0	1.0
XL_group1e	613390	A	A	1.0	1.0	1.0	1.0	1.0	0.3125
XL_group1e	613489	T	T	0.0	1.0	1.0	1.0	1.0	1.0
XL_group1e	613491	C	C	1.0	1.0	1.0	0.0	1.0	1.0
XL_group1e	613495	A	T	0.0	1.0	0.0	1.0	1.0	0.972222222222
XL_group1e	613497	T	G	0.0	1.0	0.0	1.0	1.0	0.972222222222
XL_group1e	613512	G	G	1.0	1.0	0.0	1.0	1.0	1.0
XL_group1e	613565	G	G	0.0	1.0	1.0	1.0	1.0	1.0
XL_group1e	613569	G	G	0.0	1.0	1.0	1.0	1.0	1.0
XL_group1e	613587	T	G	0.0	0.0	0.0	1.0	1.0	1.0
XL_group1e	613593	C	C	1.0	1.0	1.0	1.0	0.0	0.027027027027
XL_group1e	613621	T	T	1.0	1.0	1.0	1.0	1.0	0.405405405405
XL_group1e	613624	A	A	1.0	1.0	1.0	1.0	1.0	0.6
XL_group1e	613638	C	C	1.0	1.0	1.0	1.0	1.0	0.387096774194
XL_group1e	613651	G	G	1.0	0.0	0.0	1.0	1.0	1.0
XL_group1e	613655	T	T	0.0	1.0	1.0	1.0	1.0	1.0
XL_group1e	613656	A	A	0.0	1.0	1.0	1.0	1.0	1.0
XL_group1e	613658	C	C	1.0	1.0	1.0	1.0	1.0	0.428571428571
XL_group1e	613662	T	T	1.0	1.0	1.0	1.0	1.0	0.428571428571
XL_group1e	613682	T	T	1.0	1.0	1.0	0.0	1.0	1.0
XL_group1e	613705	A	A	1.0	0.0	0.0	0.0	1.0	1.0
XL_group1e	613712	T	T	1.0	0.0	1.0	1.0	1.0	1.0
XL_group1e	613720	G	G	1.0	0.0	1.0	0.0	1.0	1.0
XL_group1e	613739	A	A	1.0	0.0	1.0	1.0	1.0	1.0
XL_group1e	613762	G	G	1.0	1.0	0.0	1.0	1.0	1.0
XL_group1e	613763	C	C	1.0	1.0	1.0	1.0	1.0	0.25
XL_group1e	613821	A	A	1.0	1.0	1.0	1.0	1.0	0.771428571429
XL_group1e	613827	T	T	1.0	1.0	1.0	1.0	1.0	0.771428571429
XL_group1e	613831	T	T	1.0	1.0	1.0	1.0	0.428571428571	0.228571428571
XL_group1e	613835	G	G	1.0	1.0	1.0	1.0	0.4	0.222222222222
XL_group1e	613857	G	G	1.0	1.0	1.0	1.0	0.45652173913	0.702702702703
XL_group1e	613866	A	A	1.0	1.0	1.0	1.0	1.0	0.305555555556
XL_group1e	613880	A	A	0.0	1.0	1.0	1.0	1.0	1.0
XL_group1e	613885	G	G	1.0	1.0	1.0	1.0	0.454545454545	1.0
XL_group1e	613891	C	C	1.0	1.0	1.0	1.0	0.6	0.794117647059
XL_group1e	613892	A	A	1.0	1.0	1.0	1.0	0.6	0.794117647059
XL_group1e	613895	C	C	1.0	1.0	1.0	1.0	1.0	0.205882352941
XL_group1e	613909	A	A	0.0	0.978723404255	1.0	1.0	1.0	1.0
XL_group1e	613914	T	T	1.0	1.0	1.0	0.0	1.0	1.0
XL_group1e	613915	T	T	1.0	1.0	1.0	1.0	0.577777777778	0.823529411765
XL_group1e	613923	A	A	1.0	1.0	1.0	1.0	0.590909090909	0.852941176471
XL_group1e	613948	T	T	1.0	0.0	1.0	1.0	1.0	1.0
XL_group1e	613951	A	A	1.0	1.0	1.0	1.0	0.409090909091	1.0
XL_group1e	613958	G	G	1.0	1.0	1.0	0.0	0.0	0.0
XL_group1e	613963	C	C	1.0	1.0	0.0	1.0	1.0	1.0
XL_group1e	613994	A	A	1.0	1.0	0.0	1.0	1.0	1.0
XL_group1e	613996	A	A	1.0	1.0	1.0	0.0	1.0	1.0
XL_group1e	614202	G	G	1.0	1.0	0.0	1.0	1.0	1.0
XL_group1e	614295	A	A	1.0	1.0	1.0	0.0	1.0	1.0
XL_group1e	614311	G	G	1.0	1.0	0.0	1.0	1.0	1.0
XL_group1e	614325	A	A	0.0	1.0	1.0	1.0	1.0	1.0
XL_group1e	614333	A	A	1.0	0.0	0.966666666667	1.0	1.0	1.0
XL_group1e	614336	A	A	1.0	1.0	1.0	1.0	0.441860465116	0.0
XL_group1e	614423	C	C	1.0	0.0	1.0	1.0	1.0	1.0
XL_group1e	614424	A	A	1.0	1.0	1.0	1.0	0.545454545455	1.0
XL_group1e	614438	T	T	1.0	1.0	1.0	1.0	0.551724137931	1.0
XL_group1e	614456	A	A	1.0	1.0	0.0	1.0	0.566666666667	0.170212765957
XL_group1e	614461	A	A	1.0	1.0	1.0	1.0	0.0	0.170212765957
XL_group1e	614462	G	G	1.0	1.0	1.0	1.0	0.533333333333	0.170212765957
XL_group1e	614466	T	T	1.0	1.0	0.0	1.0	1.0	1.0
XL_group1e	614487	G	T	0.0	1.0	1.0	1.0	0.485714285714	0.183673469388
XL_group1e	614493	G	G	1.0	0.0	1.0	1.0	1.0	1.0
XL_group1e	614495	T	C	0.0	1.0	1.0	1.0	0.552631578947	0.191489361702
XL_group1e	614512	G	G	1.0	1.0	1.0	1.0	0.526315789474	0.162790697674
XL_group1e	614528	G	G	1.0	0.0	1.0	1.0	1.0	1.0
XL_group1e	614530	C	C	0.0	1.0	1.0	1.0	1.0	0.131578947368
XL_group1e	614534	G	A	1.0	1.0	0.0	1.0	0.0	0.825
XL_group1e	614537	C	C	0.0	1.0	1.0	1.0	1.0	0.175
XL_group1e	614541	A	A	1.0	0.0	1.0	1.0	1.0	1.0
XL_group1e	614545	T	T	1.0	1.0	1.0	1.0	0.0	0.829268292683
XL_group1e	614547	T	T	0.0	1.0	1.0	1.0	1.0	1.0
XL_group1e	614549	A	T	0.0	1.0	1.0	1.0	1.0	0.170731707317
XL_group1e	614559	T	T	1.0	1.0	1.0	1.0	0.0	1.0
XL_group1e	614566	A	A	0.0	1.0	1.0	1.0	1.0	1.0
XL_group1e	614570	A	A	0.0	1.0	1.0	1.0	1.0	1.0
XL_group1e	614573	G	G	1.0	1.0	1.0	1.0	0.0	1.0
XL_group1e	614627	C	C	1.0	1.0	1.0	1.0	0.361111111111	1.0
XL_group1e	614628	T	T	1.0	1.0	1.0	1.0	0.361111111111	1.0
XL_group1e	614663	T	A	0.0	1.0	1.0	1.0	0.297872340426	1.0
XL_group1e	614672	G	A	0.0	1.0	1.0	1.0	1.0	1.0
XL_group1e	614674	G	G	1.0	1.0	1.0	1.0	1.0	0.8
XL_group1e	614685	T	G	1.0	0.0	1.0	1.0	0.355555555556	1.0
XL_group1e	614698	G	G	0.0	1.0	1.0	1.0	1.0	1.0
XL_group1e	614706	C	C	1.0	0.0	1.0	1.0	1.0	1.0
XL_group1e	614721	C	C	1.0	1.0	0.0	1.0	1.0	1.0
XL_group1e	614727	G	G	1.0	1.0	1.0	1.0	0.289473684211	1.0
XL_group1e	614729	A	C	0.0	1.0	1.0	1.0	0.25	1.0
XL_group1e	614732	A	T	0.0	1.0	1.0	1.0	0.257142857143	1.0
XL_group1e	614734	T	A	0.0	1.0	1.0	1.0	0.264705882353	0.966666666667
XL_group1e	614735	T	T	0.0	1.0	1.0	1.0	0.28125	1.0
XL_group1e	614740	A	A	0.0	1.0	1.0	1.0	1.0	1.0
XL_group1e	614743	A	A	0.0	1.0	1.0	1.0	0.378378378378	1.0
XL_group1e	614754	G	G	1.0	1.0	1.0	1.0	1.0	0.258064516129
XL_group1e	614921	C	C	1.0	1.0	1.0	1.0	1.0	0.583333333333
XL_group1e	614925	T	T	1.0	1.0	0.0	0.0	1.0	1.0
XL_group1e	614947	C	T	0.0	1.0	1.0	1.0	0.0	0.0
XL_group1e	614954	C	C	1.0	1.0	1.0	1.0	0.627906976744	1.0
XL_group1e	614963	G	G	1.0	1.0	1.0	1.0	1.0	0.444444444444
XL_group1e	614973	T	T	1.0	0.0	1.0	0.0	1.0	1.0
XL_group1e	614975	G	T	0.0	1.0	1.0	1.0	0.0	0.0
XL_group1e	614976	C	C	1.0	1.0	1.0	1.0	0.585365853659	0.0
XL_group1e	615009	G	G	1.0	1.0	1.0	1.0	0.525	1.0
XL_group1e	615019	G	G	1.0	1.0	1.0	0.0	1.0	1.0
XL_group1e	615049	G	G	1.0	0.0	1.0	1.0	1.0	1.0
XL_group1e	615050	C	A	0.0	0.0	0.0	1.0	1.0	1.0
XL_group1e	615079	A	A	0.0	1.0	1.0	1.0	1.0	1.0
XL_group1e	615098	C	T	0.0	0.0	1.0	1.0	1.0	0.0
XL_group1e	615110	A	A	1.0	1.0	1.0	1.0	0.428571428571	1.0
XL_group1e	615138	G	G	0.0	1.0	1.0	1.0	1.0	1.0
XL_group1e	615140	C	C	0.0	1.0	1.0	1.0	1.0	1.0
XL_group1e	615163	C	T	0.96	1.0	0.0	0.0	1.0	1.0
XL_group1e	615166	A	A	1.0	1.0	0.0	1.0	1.0	1.0
XL_group1e	615183	A	A	0.0	1.0	1.0	0.0	0.976744186047	1.0
XL_group1e	615185	G	G	1.0	1.0	1.0	1.0	1.0	0.216216216216
XL_group1e	615204	T	T	1.0	0.0	1.0	1.0	1.0	0.238095238095
XL_group1e	615208	T	T	1.0	1.0	1.0	0.0	1.0	1.0
XL_group1e	615244	G	G	1.0	1.0	1.0	1.0	1.0	0.25
XL_group1e	615303	G	G	0.0	1.0	1.0	1.0	1.0	1.0
XL_group1e	615316	C	C	1.0	1.0	0.0	1.0	1.0	1.0
XL_group1e	615317	G	G	0.0	1.0	1.0	1.0	1.0	1.0
XL_group1e	615323	C	C	1.0	1.0	1.0	1.0	0.0	1.0
XL_group1e	615336	A	A	1.0	1.0	1.0	1.0	0.735294117647	1.0
XL_group1e	615344	C	C	1.0	1.0	1.0	1.0	0.69696969697	1.0
XL_group1e	615450	G	G	1.0	1.0	1.0	1.0	0.425	1.0
XL_group1e	615457	T	T	1.0	1.0	1.0	1.0	0.452380952381	1.0
XL_group1e	615479	C	C	1.0	1.0	0.0	1.0	1.0	1.0
XL_group1e	615500	A	A	0.0285714285714	1.0	1.0	0.0	1.0	1.0
XL_group1e	615505	G	G	1.0	1.0	1.0	1.0	0.4	1.0
XL_group1e	615522	A	A	1.0	0.0	1.0	1.0	1.0	1.0
XL_group1e	615537	C	C	0.0	1.0	0.0	0.0	1.0	1.0
XL_group1e	615557	A	A	1.0	1.0	1.0	1.0	1.0	0.454545454545
XL_group1e	615558	A	A	1.0	1.0	1.0	1.0	1.0	0.454545454545
XL_group1e	615608	T	T	1.0	1.0	1.0	1.0	0.59649122807	0.695652173913
XL_group1e	615609	C	C	1.0	0.0	0.974358974359	1.0	0.0	0.0
XL_group1e	615698	G	G	1.0	1.0	1.0	1.0	0.0	0.0
XL_group1e	615715	C	C	1.0	1.0	1.0	1.0	0.0	0.0
XL_group1e	615719	T	T	1.0	1.0	1.0	1.0	0.581395348837	1.0
XL_group1e	615773	G	G	1.0	1.0	1.0	1.0	0.619047619048	0.236842105263
XL_group1e	615774	A	A	1.0	1.0	1.0	1.0	0.619047619048	0.236842105263
XL_group1e	615787	C	C	1.0	0.0	1.0	0.0	1.0	1.0
XL_group1e	615797	G	G	1.0	1.0	0.0	1.0	1.0	1.0
XL_group1e	615799	C	C	1.0	0.0	0.0	0.0	1.0	1.0
XL_group1e	615831	G	G	0.0	1.0	1.0	1.0	1.0	1.0
XL_group1e	615849	A	A	1.0	1.0	1.0	1.0	0.0	0.0
XL_group1e	615875	G	G	0.0	0.0	1.0	1.0	1.0	1.0
XL_group1e	615877	C	C	1.0	1.0	1.0	1.0	0.5	1.0
XL_group1e	615906	A	A	1.0	1.0	0.0	1.0	1.0	1.0
XL_group1e	615907	G	G	0.0	0.0	1.0	1.0	1.0	1.0
XL_group1e	615918	G	G	1.0	1.0	0.0	1.0	1.0	1.0
XL_group1e	615926	G	G	1.0	1.0	1.0	1.0	1.0	0.0
XL_group1e	615952	G	G	1.0	1.0	1.0	1.0	0.678571428571	1.0
XL_group1e	615953	A	A	1.0	0.0	1.0	1.0	0.678571428571	0.666666666667
XL_group1e	615995	G	G	0.0	1.0	1.0	1.0	0.529411764706	0.0
XL_group1e	616008	A	A	1.0	1.0	1.0	0.0	1.0	1.0
XL_group1e	616012	A	A	0.0	1.0	1.0	1.0	1.0	1.0
XL_group1e	616238	G	G	1.0	1.0	1.0	1.0	0.305555555556	1.0
XL_group1e	616244	T	T	1.0	1.0	1.0	1.0	0.666666666667	1.0
XL_group1e	616254	G	G	1.0	1.0	1.0	1.0	0.642857142857	0.785714285714
XL_group1e	616307	G	G	1.0	1.0	0.0	1.0	1.0	1.0
XL_group1e	616308	A	A	1.0	1.0	0.0	0.0	0.0	0.725490196078
XL_group1e	616316	C	C	0.0	1.0	1.0	1.0	0.468085106383	1.0
XL_group1e	616317	T	T	1.0	1.0	1.0	1.0	1.0	0.294117647059
XL_group1e	616319	C	C	1.0	1.0	0.0	0.0	1.0	1.0
XL_group1e	616331	A	A	1.0	1.0	1.0	1.0	0.446808510638	1.0
XL_group1e	616332	T	T	1.0	1.0	1.0	1.0	0.553191489362	1.0
XL_group1e	616342	T	G	1.0	0.0	1.0	1.0	1.0	1.0
XL_group1e	616346	A	A	1.0	0.0	1.0	1.0	1.0	0.28
XL_group1e	616348	C	C	1.0	1.0	1.0	1.0	0.428571428571	1.0
XL_group1e	616351	A	A	0.0	1.0	1.0	1.0	1.0	1.0
XL_group1e	616353	A	A	1.0	1.0	1.0	1.0	0.466666666667	1.0
XL_group1e	616364	A	A	1.0	1.0	1.0	1.0	1.0	0.302325581395
XL_group1e	616368	G	G	1.0	1.0	1.0	1.0	1.0	0.727272727273
XL_group1e	616379	G	G	1.0	1.0	1.0	0.0	0.6	0.0
XL_group1e	616386	T	T	1.0	1.0	1.0	1.0	0.606060606061	0.744186046512
XL_group1e	616387	A	A	1.0	1.0	1.0	1.0	0.606060606061	0.75
XL_group1e	616391	A	A	1.0	1.0	1.0	1.0	0.4	1.0
XL_group1e	616394	A	A	0.0	1.0	1.0	1.0	1.0	1.0
XL_group1e	616404	C	C	1.0	0.0	1.0	1.0	1.0	1.0
XL_group1e	616411	T	T	0.973684210526	1.0	1.0	1.0	0.414634146341	1.0
XL_group1e	616445	T	T	0.0	1.0	1.0	1.0	1.0	1.0
XL_group1e	616481	A	A	1.0	0.0	1.0	1.0	1.0	1.0
XL_group1e	616483	A	A	1.0	0.0	1.0	1.0	1.0	1.0
XL_group1e	616494	A	A	0.0	1.0	1.0	1.0	1.0	1.0
XL_group1e	616495	T	T	0.0	1.0	1.0	1.0	1.0	1.0
XL_group1e	616654	C	C	1.0	0.0	1.0	1.0	1.0	1.0
XL_group1e	616663	T	T	0.0	1.0	0.0	1.0	1.0	1.0
XL_group1e	616673	C	A	1.0	1.0	1.0	0.0	1.0	1.0
XL_group1e	616674	G	G	1.0	0.0	1.0	1.0	1.0	1.0
XL_group1e	616694	A	A	1.0	1.0	1.0	1.0	1.0	0.171428571429
XL_group1e	616699	A	A	1.0	1.0	1.0	1.0	0.78125	0.885714285714
XL_group1e	616702	G	G	1.0	1.0	1.0	1.0	0.78125	0.914285714286
XL_group1e	616704	G	G	0.0	1.0	1.0	1.0	1.0	1.0
XL_group1e	616707	T	T	1.0	1.0	1.0	0.0	1.0	1.0
XL_group1e	616710	T	T	1.0	1.0	1.0	0.0	0.0	0.0
XL_group1e	616735	G	G	1.0	1.0	0.0	0.0	1.0	1.0
XL_group1e	616739	A	G	1.0	1.0	0.0	0.0	1.0	1.0
XL_group1e	616749	G	G	1.0	1.0	1.0	1.0	0.0	1.0
XL_group1e	616753	T	T	0.0	1.0	1.0	1.0	1.0	1.0
XL_group1e	616756	C	C	1.0	1.0	1.0	1.0	0.0	0.0
XL_group1e	616757	A	A	1.0	1.0	1.0	0.0	1.0	1.0
XL_group1e	616759	G	G	1.0	1.0	0.0	1.0	1.0	1.0
XL_group1e	616763	G	G	1.0	0.0	1.0	1.0	1.0	1.0
XL_group1e	616774	A	A	1.0	1.0	1.0	1.0	0.416666666667	1.0
XL_group1e	616889	A	A	1.0	0.0	1.0	1.0	1.0	1.0
XL_group1e	616893	G	G	1.0	1.0	0.0	1.0	1.0	1.0
XL_group1e	616903	T	T	0.0	1.0	1.0	1.0	0.46	1.0
XL_group1e	616909	T	T	1.0	1.0	0.0	1.0	1.0	1.0
XL_group1e	616919	G	G	1.0	1.0	1.0	1.0	1.0	0.222222222222
XL_group1e	616923	G	G	1.0	1.0	1.0	0.0	1.0	1.0
XL_group1e	616931	T	T	0.0	0.0	1.0	1.0	1.0	0.25
XL_group1e	616933	C	C	0.0	0.0	1.0	1.0	1.0	0.25
XL_group1e	616944	A	A	1.0	1.0	0.0	1.0	1.0	1.0
XL_group1e	616951	T	T	1.0	1.0	1.0	1.0	0.0	0.0
XL_group1e	616962	G	A	1.0	0.0	0.0	0.0	1.0	1.0
XL_group1e	616968	A	A	0.0	1.0	1.0	1.0	1.0	1.0
XL_group1e	616975	A	A	1.0	1.0	1.0	1.0	0.642857142857	1.0
XL_group1e	616981	T	T	1.0	1.0	1.0	0.0	1.0	1.0
XL_group1e	616996	T	T	0.0	1.0	1.0	1.0	1.0	1.0
XL_group1e	616997	T	T	1.0	1.0	0.0	1.0	1.0	1.0
XL_group1e	617000	C	C	1.0	1.0	0.0	1.0	1.0	1.0
XL_group1e	617006	A	A	1.0	0.0	1.0	1.0	1.0	1.0
XL_group1e	617008	C	C	1.0	1.0	0.0	1.0	1.0	1.0
XL_group1e	617014	C	C	1.0	0.0	1.0	1.0	1.0	1.0
XL_group1e	617062	G	G	1.0	1.0	0.0	1.0	1.0	1.0
XL_group1e	617065	T	G	0.0	1.0	1.0	1.0	1.0	1.0
XL_group1e	617097	G	G	1.0	1.0	0.0	1.0	1.0	1.0
XL_group1e	617101	T	T	0.0	1.0	1.0	1.0	0.527777777778	1.0
XL_group1e	617128	C	C	1.0	1.0	0.0	1.0	1.0	1.0
XL_group1e	617129	A	A	0.0	1.0	1.0	0.0	0.487804878049	1.0
XL_group1e	617130	G	T	0.0	0.0	1.0	0.0	0.487804878049	1.0
XL_group1e	617166	T	T	1.0	1.0	1.0	1.0	0.0	0.0
XL_group1e	617282	G	G	1.0	1.0	1.0	1.0	0.0769230769231	0.0344827586207
XL_group1e	617287	C	C	0.928571428571	0.925	0.972222222222	0.925925925926	0.935483870968	0.96875
XL_group1e	617288	C	C	0.928571428571	0.925	0.972222222222	0.928571428571	0.9375	0.96875
XL_group1e	617294	A	A	0.933333333333	0.923076923077	0.974358974359	0.928571428571	0.928571428571	0.970588235294
XL_group1e	617299	T	T	1.0	1.0	1.0	1.0	0.0740740740741	0.0294117647059
XL_group1e	617322	T	T	1.0	0.0	0.0	1.0	1.0	1.0
XL_group1e	617329	G	G	1.0	0.0	0.0	1.0	1.0	1.0
XL_group1e	617331	C	C	0.0	1.0	1.0	1.0	1.0	1.0
XL_group1e	617377	G	G	1.0	1.0	1.0	1.0	0.6	0.878787878788
XL_group1e	617408	G	G	1.0	0.0	1.0	1.0	1.0	1.0
XL_group1e	617410	A	A	1.0	0.0	1.0	1.0	1.0	1.0
XL_group1e	617421	G	G	1.0	1.0	0.0	1.0	1.0	1.0
XL_group1e	617445	G	G	1.0	1.0	1.0	1.0	0.0	0.0
XL_group1e	617455	T	G	1.0	1.0	1.0	0.0	0.0	0.725
XL_group1e	617480	A	A	1.0	1.0	1.0	1.0	1.0	0.272727272727
XL_group1e	617491	A	A	1.0	1.0	1.0	1.0	1.0	0.755102040816
XL_group1e	617500	G	C	0.0	1.0	1.0	1.0	1.0	1.0
XL_group1e	617562	G	G	1.0	1.0	1.0	1.0	0.0	0.709090909091
XL_group1e	617563	T	T	1.0	1.0	1.0	1.0	0.0	0.709090909091
XL_group1e	617661	G	G	1.0	1.0	1.0	1.0	0.0	0.0
XL_group1e	617716	A	T	0.0	1.0	0.0	0.0	1.0	1.0
XL_group1e	617768	C	C	1.0	1.0	1.0	0.0	1.0	1.0
XL_group1e	617775	C	C	1.0	1.0	1.0	1.0	0.611111111111	0.0
XL_group1e	617798	A	A	1.0	1.0	1.0	1.0	0.530612244898	0.0
XL_group1e	617816	G	G	1.0	1.0	1.0	1.0	0.478260869565	1.0
XL_group1e	617839	T	T	0.0	1.0	1.0	1.0	1.0	1.0
XL_group1e	617883	A	A	1.0	1.0	1.0	0.0	0.0	1.0
XL_group1e	617905	C	C	1.0	1.0	1.0	0.0	1.0	1.0
XL_group1e	617979	C	C	1.0	1.0	1.0	0.0	1.0	1.0
XL_group1e	618006	G	G	1.0	1.0	1.0	1.0	1.0	0.194444444444
XL_group1e	618013	T	C	1.0	0.0	1.0	0.0	1.0	1.0
XL_group1e	618014	G	A	1.0	0.0	1.0	0.0	1.0	1.0
XL_group1e	618015	A	A	0.0	1.0	0.0	1.0	1.0	0.206896551724
XL_group1e	618017	C	C	0.0	1.0	0.0	1.0	1.0	0.206896551724
XL_group1e	618020	C	T	1.0	0.0	1.0	0.0	1.0	1.0
XL_group1e	618030	T	T	0.0	1.0	1.0	0.0	1.0	0.16
XL_group1e	618039	A	A	0.0	0.0	1.0	0.0	1.0	1.0
XL_group1e	618043	G	G	1.0	1.0	1.0	1.0	1.0	0.109090909091
XL_group1e	618054	A	A	1.0	0.0	1.0	1.0	1.0	1.0
XL_group1e	618069	T	T	1.0	1.0	0.0	1.0	1.0	1.0
XL_group1e	618086	A	G	1.0	0.0	1.0	0.0	1.0	1.0
XL_group1e	618093	C	C	1.0	1.0	1.0	0.0	1.0	1.0
XL_group1e	618110	C	C	1.0	1.0	0.0	1.0	0.975609756098	1.0
XL_group1e	618120	T	T	1.0	1.0	1.0	1.0	0.487804878049	1.0
XL_group1e	618137	T	T	1.0	1.0	1.0	1.0	0.536585365854	1.0
XL_group1e	618160	C	C	1.0	1.0	1.0	1.0	0.526315789474	1.0
XL_group1e	618161	A	C	1.0	0.0	0.0	1.0	1.0	1.0
XL_group1e	618194	C	C	1.0	1.0	1.0	1.0	1.0	0.709677419355
XL_group1e	618218	G	G	1.0	0.0	1.0	1.0	0.444444444444	0.69696969697
XL_group1e	618226	G	G	1.0	1.0	1.0	1.0	0.555555555556	1.0
XL_group1e	618257	T	T	1.0	1.0	1.0	1.0	1.0	0.235294117647
XL_group1e	618267	C	T	0.0	1.0	1.0	1.0	1.0	1.0
XL_group1e	618283	C	C	1.0	1.0	1.0	1.0	0.545454545455	0.27027027027
XL_group1e	618296	G	G	1.0	1.0	1.0	1.0	0.0	0.277777777778
XL_group1e	618301	G	G	0.0	1.0	1.0	1.0	1.0	1.0
XL_group1e	618320	T	T	1.0	1.0	0.0	1.0	1.0	1.0
XL_group1e	618327	G	G	1.0	1.0	0.0	1.0	1.0	1.0
XL_group1e	618333	C	T	1.0	1.0	1.0	1.0	0.425	0.820512820513
XL_group1e	618341	T	T	1.0	1.0	1.0	1.0	0.575	1.0
XL_group1e	618346	G	G	1.0	1.0	1.0	0.0	1.0	1.0
XL_group1e	618375	A	A	1.0	1.0	1.0	1.0	0.52380952381	0.234042553191
XL_group1e	618389	G	A	0.0	0.0	1.0	1.0	1.0	1.0
XL_group1e	618407	T	T	1.0	1.0	1.0	1.0	0.0	0.21875
XL_group1e	618408	A	A	1.0	1.0	1.0	1.0	0.0	0.21875
XL_group1e	618409	T	T	1.0	1.0	0.0	1.0	1.0	1.0
XL_group1e	618445	G	G	1.0	1.0	1.0	0.966666666667	1.0	0.285714285714
XL_group1e	618446	A	G	1.0	1.0	1.0	0.0	1.0	1.0
XL_group1e	618557	C	C	1.0	1.0	1.0	1.0	1.0	0.692307692308
XL_group1e	618559	T	T	1.0	0.0	1.0	1.0	1.0	1.0
XL_group1e	618576	G	G	1.0	0.0	1.0	1.0	1.0	0.0
XL_group1e	618603	C	T	1.0	1.0	1.0	0.0	0.0	0.5625
XL_group1e	618609	T	T	1.0	1.0	1.0	1.0	1.0	0.5625
XL_group1e	618675	A	A	1.0	1.0	0.0	1.0	1.0	1.0
XL_group1e	618768	G	G	1.0	1.0	0.0	1.0	1.0	1.0
XL_group1e	618820	C	C	0.0	1.0	1.0	1.0	1.0	1.0
XL_group1e	618853	C	C	0.0	1.0	1.0	1.0	1.0	1.0
XL_group1e	618886	G	G	1.0	1.0	1.0	1.0	0.658536585366	0.0
XL_group1e	619030	T	T	0.0	1.0	0.0	0.0	1.0	1.0
XL_group1e	619043	G	G	0.964285714286	1.0	1.0	1.0	1.0	0.810810810811
XL_group1e	619092	G	G	1.0	1.0	1.0	0.0	1.0	1.0
XL_group1e	619369	A	A	1.0	1.0	1.0	1.0	1.0	0.342105263158
XL_group1e	619378	C	C	1.0	1.0	1.0	0.0	1.0	1.0
XL_group1e	619384	A	A	0.0	1.0	1.0	1.0	0.529411764706	0.675
XL_group1e	619406	C	C	1.0	1.0	0.0	1.0	1.0	1.0
XL_group1e	619448	T	T	1.0	1.0	1.0	1.0	1.0	0.371428571429
XL_group1e	619460	T	T	0.0	1.0	1.0	1.0	1.0	1.0
XL_group1e	619548	C	C	1.0	1.0	0.0	1.0	1.0	1.0
XL_group1e	619564	T	T	1.0	1.0	1.0	0.0	1.0	1.0
XL_group1e	619589	G	G	1.0	0.0	1.0	1.0	1.0	1.0
XL_group1e	619602	G	G	1.0	0.0	1.0	1.0	1.0	1.0
XL_group1e	619606	C	A	0.0	1.0	0.0	1.0	1.0	1.0
XL_group1e	619609	A	G	0.0	1.0	0.0	1.0	1.0	1.0
XL_group1e	619620	C	C	0.0	1.0	1.0	1.0	1.0	1.0
XL_group1e	619640	T	T	1.0	1.0	1.0	1.0	1.0	0.153846153846
XL_group1e	619646	G	G	1.0	1.0	1.0	0.0	1.0	1.0
XL_group1e	619681	C	C	0.0	1.0	0.976744186047	1.0	1.0	0.738095238095
XL_group1e	619683	G	G	1.0	1.0	1.0	1.0	0.56862745098	1.0
XL_group1e	619687	A	A	0.0	1.0	1.0	1.0	1.0	0.275
XL_group1e	619697	A	A	1.0	1.0	1.0	0.0	1.0	1.0
XL_group1e	619707	T	T	0.0	1.0	1.0	1.0	1.0	1.0
XL_group1e	619716	C	C	1.0	1.0	1.0	1.0	0.45652173913	0.236842105263
XL_group1e	619725	T	T	1.0	1.0	1.0	1.0	0.608695652174	0.815789473684
XL_group1e	619756	T	T	1.0	0.0	0.0	1.0	1.0	1.0
XL_group1e	619767	A	G	1.0	0.0	1.0	1.0	1.0	1.0
XL_group1e	619822	G	A	0.0	1.0	1.0	1.0	0.0	0.0
XL_group1e	619854	C	C	1.0	1.0	1.0	1.0	1.0	0.71875
XL_group1e	619858	C	C	1.0	1.0	1.0	0.0	1.0	1.0
XL_group1e	619860	T	T	1.0	0.0	1.0	1.0	1.0	1.0
XL_group1e	619870	T	C	0.0	1.0	1.0	1.0	0.0	0.0
XL_group1e	619884	T	T	1.0	1.0	1.0	1.0	0.388888888889	1.0
XL_group1e	620021	C	C	1.0	1.0	1.0	1.0	0.0	0.0
XL_group1e	620024	A	A	1.0	0.0	1.0	0.0	1.0	1.0
XL_group1e	620025	A	A	1.0	0.0	1.0	0.0	1.0	1.0
XL_group1e	620029	G	G	1.0	0.0	1.0	0.0	1.0	0.375
XL_group1e	620033	A	G	0.0	1.0	1.0	1.0	1.0	1.0
XL_group1e	620049	G	G	1.0	1.0	1.0	1.0	0.581395348837	0.378378378378
XL_group1e	620055	A	A	1.0	1.0	1.0	0.0	0.0	0.0
XL_group1e	620063	G	G	1.0	0.0	0.0	1.0	1.0	1.0
XL_group1e	620077	G	G	1.0	0.0	0.0	0.0	1.0	1.0
XL_group1e	620104	T	T	1.0	0.0	1.0	1.0	1.0	1.0
XL_group1e	620105	G	T	1.0	0.0	1.0	1.0	1.0	1.0
XL_group1e	620106	G	G	0.0	1.0	0.0	1.0	0.564102564103	1.0
XL_group1e	620120	G	G	1.0	1.0	1.0	1.0	1.0	0.736842105263
XL_group1e	620132	C	C	1.0	0.0	1.0	1.0	1.0	1.0
XL_group1e	620160	T	T	0.0	1.0	1.0	1.0	1.0	1.0
XL_group1e	620187	G	G	1.0	1.0	1.0	1.0	0.471698113208	1.0
XL_group1e	620197	G	G	1.0	1.0	1.0	1.0	1.0	0.371428571429
XL_group1e	620210	G	G	0.03125	1.0	1.0	0.0	1.0	1.0
XL_group1e	620213	C	C	0.969696969697	1.0	1.0	1.0	0.87037037037	0.825
XL_group1e	620217	T	T	0.966666666667	1.0	1.0	1.0	0.867924528302	0.829268292683
XL_group1e	620218	T	T	0.965517241379	1.0	1.0	1.0	0.872727272727	0.829268292683
XL_group1e	620223	G	G	0.965517241379	1.0	1.0	1.0	0.867924528302	0.820512820513
XL_group1e	620260	A	A	0.0	1.0	1.0	1.0	1.0	1.0
XL_group1e	620271	A	A	1.0	1.0	1.0	0.0	1.0	1.0
XL_group1e	620273	C	C	0.0	1.0	1.0	1.0	1.0	0.0
XL_group1e	620275	C	C	0.0	1.0	1.0	1.0	1.0	0.0
XL_group1e	620277	G	G	1.0	1.0	1.0	0.0	1.0	1.0
XL_group1e	620296	A	A	1.0	1.0	1.0	1.0	1.0	0.0
XL_group1e	620368	G	G	1.0	1.0	1.0	1.0	0.377777777778	1.0
XL_group1e	620377	C	C	1.0	1.0	0.0	1.0	1.0	1.0
XL_group1e	620408	G	G	1.0	0.0	0.0	0.0	1.0	1.0
XL_group1e	620412	T	T	1.0	1.0	1.0	1.0	1.0	0.166666666667
XL_group1e	620415	T	T	1.0	0.0	0.0	0.0	1.0	1.0
XL_group1e	620427	A	A	1.0	1.0	1.0	1.0	0.697674418605	1.0
XL_group1e	620432	T	T	1.0	0.0	1.0	1.0	1.0	1.0
XL_group1e	620538	A	A	0.0	1.0	1.0	1.0	1.0	0.382352941176
XL_group1e	620540	T	T	0.0	1.0	1.0	1.0	1.0	0.4
XL_group1e	620572	T	T	0.0	0.0	1.0	1.0	1.0	1.0
XL_group1e	620595	T	T	0.0	1.0	1.0	1.0	1.0	1.0
XL_group1e	620646	T	T	1.0	1.0	0.975	1.0	1.0	0.351351351351
XL_group1e	620725	G	C	0.0	1.0	1.0	1.0	1.0	1.0
XL_group1e	620731	A	C	1.0	1.0	0.0	1.0	1.0	1.0
XL_group1e	620888	G	C	1.0	1.0	0.0	1.0	1.0	1.0
XL_group1e	620891	A	A	1.0	1.0	1.0	1.0	1.0	0.324324324324
XL_group1e	621148	T	C	1.0	1.0	1.0	0.0	1.0	1.0
XL_group1e	621162	T	T	0.0	0.0	0.0	1.0	1.0	1.0
XL_group1e	621202	T	T	0.0	1.0	1.0	0.972222222222	1.0	1.0
XL_group1e	621216	T	T	1.0	1.0	0.0	1.0	1.0	1.0
XL_group1e	621245	A	A	0.0	1.0	1.0	1.0	1.0	1.0
XL_group1e	621271	A	A	1.0	0.0	0.0	1.0	1.0	1.0
XL_group1e	621319	A	G	1.0	1.0	0.0	1.0	0.0	0.705882352941
XL_group1e	621339	T	T	1.0	1.0	0.0	1.0	1.0	1.0
XL_group1e	621362	T	T	1.0	1.0	0.0	0.0	1.0	1.0
XL_group1e	621500	C	C	0.0	1.0	1.0	1.0	1.0	1.0
XL_group1e	621519	A	T	0.0	1.0	1.0	0.0	1.0	1.0
XL_group1e	621614	G	G	1.0	1.0	1.0	1.0	0.464285714286	1.0
XL_group1e	621671	T	T	1.0	0.0	0.0	1.0	1.0	1.0
XL_group1e	621725	A	A	1.0	1.0	1.0	1.0	0.555555555556	1.0
XL_group1e	622162	A	A	0.0	1.0	1.0	1.0	1.0	1.0
XL_group1e	622166	C	C	1.0	1.0	1.0	1.0	1.0	0.357142857143
XL_group1e	622310	A	A	1.0	0.0	1.0	1.0	1.0	1.0
XL_group1e	622320	C	C	0.0	1.0	1.0	1.0	1.0	1.0
XL_group1e	622326	A	A	1.0	1.0	1.0	1.0	0.0	0.724137931034
XL_group1e	622377	C	C	1.0	1.0	0.0	1.0	1.0	1.0
XL_group1e	622612	A	C	1.0	0.0	0.0	0.0	1.0	1.0
XL_group1e	622645	G	G	1.0	1.0	0.0	1.0	1.0	1.0
XL_group1e	622899	G	G	1.0	1.0	1.0	1.0	0.5	1.0
XL_group1e	622916	A	A	1.0	1.0	1.0	1.0	1.0	0.789473684211
XL_group1e	622950	G	G	1.0	1.0	1.0	1.0	0.551724137931	1.0
XL_group1e	622971	T	T	0.0	1.0	1.0	1.0	1.0	1.0
XL_group1e	623008	C	C	1.0	0.0	1.0	1.0	1.0	0.1
XL_group1e	623054	C	C	1.0	1.0	1.0	1.0	0.0	1.0
XL_group1e	623059	T	T	1.0	0.0	1.0	1.0	1.0	1.0
XL_group1e	623067	A	A	0.0	0.0	0.0	1.0	1.0	1.0
XL_group1e	623103	A	A	1.0	1.0	1.0	0.0	1.0	1.0
XL_group1e	623117	G	G	0.0	1.0	1.0	1.0	1.0	0.96875
XL_group1e	623186	T	C	0.0	0.0	1.0	1.0	1.0	1.0
XL_group1e	623219	C	C	1.0	1.0	1.0	1.0	1.0	0.685714285714
XL_group1e	623566	T	T	1.0	1.0	1.0	1.0	0.576923076923	1.0
XL_group1e	623588	C	C	1.0	1.0	1.0	1.0	0.576923076923	1.0
XL_group1e	623630	T	T	1.0	1.0	1.0	1.0	0.8	0.588235294118
XL_group1e	623695	G	G	1.0	1.0	1.0	1.0	0.571428571429	1.0
XL_group1e	623902	C	C	0.0	1.0	1.0	1.0	1.0	1.0
XL_group1e	623915	C	C	0.0	1.0	1.0	1.0	1.0	1.0
XL_group1e	624191	T	T	1.0	0.0	1.0	1.0	1.0	1.0
XL_group1e	624219	A	A	0.0	1.0	1.0	1.0	1.0	1.0
XL_group1e	624251	G	G	1.0	1.0	0.0	0.0	1.0	1.0
XL_group1e	624276	C	C	0.0	1.0	0.0	1.0	1.0	1.0
XL_group1e	624343	A	A	1.0	1.0	1.0	1.0	0.533333333333	1.0
XL_group1e	624348	A	A	1.0	1.0	1.0	1.0	0.551724137931	1.0
XL_group1e	624352	C	C	0.0	1.0	1.0	1.0	1.0	1.0
XL_group1e	624362	C	C	1.0	1.0	1.0	1.0	0.56	1.0
XL_group1e	624473	T	T	1.0	1.0	0.0	1.0	1.0	1.0
XL_group1e	624642	G	G	1.0	0.0	1.0	1.0	1.0	1.0
XL_group1e	624777	G	G	1.0	1.0	1.0	1.0	0.486486486486	0.703703703704
XL_group1e	624784	C	C	1.0	1.0	1.0	0.0	1.0	1.0
XL_group1e	624795	C	C	1.0	1.0	0.0	1.0	1.0	1.0
XL_group1e	624869	C	C	0.0	0.978260869565	1.0	1.0	0.518518518519	0.222222222222
XL_group1e	624877	T	T	1.0	1.0	1.0	0.0	1.0	1.0
XL_group1e	624882	G	G	1.0	1.0	1.0	0.0	1.0	1.0
XL_group1e	624883	C	C	1.0	1.0	1.0	0.0	1.0	1.0
XL_group1e	624901	T	T	0.0	0.0	1.0	1.0	1.0	1.0
XL_group1e	624920	G	G	1.0	1.0	1.0	1.0	1.0	0.769230769231
XL_group1e	624992	A	A	1.0	1.0	1.0	1.0	1.0	0.666666666667
XL_group1e	625005	T	T	1.0	1.0	1.0	1.0	0.0	1.0
XL_group1e	625011	A	A	1.0	1.0	0.0	1.0	1.0	1.0
XL_group1e	625013	G	G	1.0	1.0	0.0	0.96	1.0	1.0
XL_group1e	625045	A	G	1.0	1.0	1.0	0.0	1.0	1.0
XL_group1e	625048	T	T	1.0	1.0	1.0	1.0	1.0	0.326086956522
XL_group1e	625058	C	C	0.0	1.0	1.0	1.0	1.0	1.0
XL_group1e	625059	G	G	0.0	1.0	1.0	1.0	1.0	1.0
XL_group1e	625108	T	T	1.0	1.0	1.0	0.0	1.0	1.0
XL_group1e	625112	T	T	1.0	1.0	1.0	1.0	0.0	0.216216216216
XL_group1e	625129	G	G	1.0	1.0	1.0	0.0	1.0	1.0
XL_group1e	625139	C	C	1.0	1.0	1.0	0.0	1.0	1.0
XL_group1e	625362	G	G	1.0	1.0	1.0	0.0	1.0	1.0
XL_group1e	625432	T	T	1.0	1.0	1.0	1.0	0.466666666667	1.0
XL_group1e	625442	C	C	0.0	1.0	1.0	1.0	1.0	1.0
XL_group1e	625455	C	C	1.0	1.0	1.0	1.0	0.5	1.0
XL_group1e	625565	G	G	1.0	1.0	1.0	0.0	1.0	1.0
XL_group1e	625569	A	A	1.0	1.0	1.0	1.0	0.59375	1.0
XL_group1e	625631	T	T	1.0	0.0	1.0	1.0	1.0	1.0
XL_group1e	625789	G	G	1.0	1.0	1.0	1.0	0.6	1.0
XL_group1e	626012	C	C	1.0	1.0	0.0	1.0	1.0	1.0
XL_group1e	626015	G	G	0.0	1.0	1.0	1.0	1.0	1.0
XL_group1e	626018	T	T	1.0	1.0	0.0	0.0	1.0	1.0
XL_group1e	626032	A	A	1.0	0.0	0.0	1.0	1.0	1.0
XL_group1e	626063	G	C	1.0	0.0	1.0	1.0	1.0	1.0
XL_group1e	626176	A	A	1.0	1.0	1.0	1.0	0.447368421053	1.0
XL_group1e	626179	T	T	1.0	1.0	0.0	1.0	1.0	1.0
XL_group1e	626188	T	T	0.0	1.0	1.0	1.0	1.0	1.0
XL_group1e	626221	T	T	1.0	1.0	0.0	1.0	1.0	1.0
XL_group1e	626222	G	G	0.0	1.0	1.0	1.0	1.0	1.0
XL_group1e	626228	G	G	1.0	1.0	1.0	1.0	1.0	0.258064516129
XL_group1e	626239	G	G	1.0	1.0	1.0	1.0	1.0	0.272727272727
XL_group1e	626244	T	G	1.0	0.0	1.0	0.0	1.0	1.0
XL_group1e	626257	A	A	1.0	0.0	1.0	0.0	1.0	1.0
XL_group1e	626258	C	C	1.0	1.0	1.0	1.0	1.0	0.6875
XL_group1e	626263	A	A	1.0	1.0	0.0	1.0	1.0	1.0
XL_group1e	626269	G	G	1.0	1.0	1.0	1.0	0.555555555556	0.0
XL_group1e	626304	G	G	1.0	0.0	1.0	1.0	1.0	1.0
XL_group1e	626322	A	A	0.0	1.0	1.0	0.0	1.0	1.0
XL_group1e	626329	C	C	1.0	1.0	1.0	1.0	1.0	0.272727272727
XL_group1e	626330	T	T	1.0	1.0	1.0	1.0	0.589743589744	1.0
XL_group1e	626342	T	T	1.0	0.0	1.0	1.0	1.0	1.0
XL_group1e	626350	G	G	0.0	1.0	0.97619047619	0.0	1.0	1.0
XL_group1e	626377	T	T	1.0	1.0	1.0	1.0	0.480769230769	0.0
XL_group1e	626393	G	A	0.0	0.978723404255	0.0	1.0	1.0	1.0
XL_group1e	626396	T	T	1.0	1.0	1.0	1.0	0.541666666667	0.977777777778
XL_group1e	626401	C	C	1.0	1.0	1.0	0.0	1.0	1.0
XL_group1e	626414	A	A	1.0	1.0	1.0	1.0	0.422222222222	0.782608695652
XL_group1e	626417	A	A	1.0	1.0	1.0	0.0	1.0	1.0
XL_group1e	626419	A	A	1.0	1.0	1.0	0.0384615384615	1.0	1.0
XL_group1e	626423	A	A	1.0	1.0	1.0	1.0	0.454545454545	1.0
XL_group1e	626424	C	G	1.0	1.0	1.0	0.0	1.0	1.0
XL_group1e	626509	G	G	1.0	1.0	1.0	1.0	0.5	0.0
XL_group1e	626511	T	T	1.0	1.0	0.0	1.0	1.0	1.0
XL_group1e	626512	C	C	1.0	1.0	0.0	1.0	1.0	1.0
XL_group1e	626516	C	C	0.0	1.0	0.0	0.0	0.510204081633	1.0
XL_group1e	626517	T	T	1.0	0.0	1.0	1.0	1.0	1.0
XL_group1e	626519	T	G	1.0	0.0	1.0	1.0	1.0	1.0
XL_group1e	626530	C	C	0.0	1.0	1.0	1.0	1.0	1.0
XL_group1e	626531	G	G	0.0	1.0	1.0	1.0	1.0	1.0
XL_group1e	626566	A	A	1.0	1.0	0.0	1.0	1.0	1.0
XL_group1e	626575	A	A	1.0	1.0	1.0	1.0	1.0	0.342857142857
XL_group1e	626593	A	A	1.0	0.0	1.0	1.0	1.0	1.0
XL_group1e	626617	A	A	1.0	0.0	1.0	1.0	1.0	1.0
XL_group1e	626626	A	A	1.0	1.0	1.0	1.0	0.0	0.0
XL_group1e	626661	T	C	1.0	0.0	1.0	1.0	1.0	1.0
XL_group1e	633645	T	T	1.0	1.0	1.0	0.0	1.0	1.0
XL_group1e	633646	G	G	1.0	1.0	1.0	0.0	1.0	1.0
XL_group1e	633649	G	G	1.0	1.0	1.0	1.0	0.4	1.0
XL_group1e	633779	A	A	1.0	1.0	0.0	1.0	1.0	1.0
XL_group1e	633783	A	A	1.0	1.0	0.0	1.0	1.0	1.0
XL_group1e	633808	T	T	1.0	0.0	1.0	1.0	1.0	1.0
XL_group1e	633849	C	C	1.0	0.0	1.0	1.0	1.0	1.0
XL_group1e	633852	T	T	1.0	1.0	1.0	1.0	0.555555555556	1.0
XL_group1e	633856	A	A	1.0	1.0	1.0	1.0	0.578947368421	1.0
XL_group1e	634035	T	A	0.0	0.0	0.0	1.0	1.0	1.0
XL_group1e	634052	C	C	1.0	1.0	1.0	1.0	1.0	0.771428571429
XL_group1e	634060	C	C	0.0	1.0	1.0	0.0	0.471698113208	1.0
XL_group1e	634078	C	C	1.0	0.0	1.0	1.0	1.0	0.736842105263
XL_group1e	634092	T	T	0.0	1.0	1.0	1.0	1.0	0.697674418605
XL_group1e	634106	A	A	1.0	1.0	1.0	1.0	1.0	0.688888888889
XL_group1e	634110	T	T	0.0	1.0	1.0	1.0	1.0	1.0
XL_group1e	634117	G	G	1.0	1.0	1.0	1.0	0.0	1.0
XL_group1e	634118	T	T	1.0	1.0	1.0	1.0	1.0	0.659090909091
XL_group1e	634145	C	G	1.0	1.0	1.0	1.0	0.511627906977	0.341463414634
XL_group1e	634146	C	C	1.0	1.0	1.0	1.0	1.0	0.666666666667
XL_group1e	634152	T	T	1.0	1.0	1.0	1.0	1.0	0.682926829268
XL_group1e	634183	C	C	1.0	1.0	1.0	0.0	1.0	1.0
XL_group1e	634205	A	G	1.0	0.0	1.0	0.0	0.461538461538	0.731707317073
XL_group1e	634219	A	A	1.0	1.0	1.0	1.0	0.475	1.0
XL_group1e	634224	T	T	1.0	1.0	0.0	0.0	0.53488372093	0.756097560976
XL_group1e	634227	T	T	1.0	1.0	1.0	1.0	0.545454545455	0.74358974359
XL_group1e	634229	A	A	1.0	1.0	1.0	1.0	0.466666666667	1.0
XL_group1e	634232	C	C	1.0	1.0	1.0	1.0	1.0	0.333333333333
XL_group1e	634241	C	C	1.0	1.0	1.0	0.0	1.0	1.0
XL_group1e	634246	G	G	1.0	1.0	0.0	1.0	1.0	1.0
XL_group1e	634249	G	T	1.0	0.0	1.0	1.0	0.916666666667	0.933333333333
XL_group1e	634254	G	G	1.0	1.0	1.0	0.0	1.0	1.0
XL_group1e	634255	T	T	1.0	1.0	1.0	0.0	1.0	1.0
XL_group1e	634309	C	C	1.0	1.0	1.0	1.0	1.0	0.722222222222
XL_group1e	634369	C	C	1.0	0.0	1.0	1.0	1.0	1.0
XL_group1e	634380	T	T	1.0	1.0	1.0	1.0	0.405405405405	0.657894736842
XL_group1e	634385	G	G	0.0	1.0	1.0	1.0	1.0	1.0
XL_group1e	634396	G	G	0.0	1.0	1.0	1.0	1.0	1.0
XL_group1e	634399	A	A	0.0	1.0	1.0	1.0	1.0	1.0
XL_group1e	634420	C	C	1.0	1.0	0.0	0.0	1.0	1.0
XL_group1e	634422	A	A	1.0	1.0	1.0	1.0	0.375	0.0
XL_group1e	634423	T	T	1.0	1.0	1.0	1.0	0.390243902439	0.0
XL_group1e	634432	G	G	1.0	0.0	1.0	1.0	1.0	1.0
XL_group1e	634433	C	C	1.0	0.0	1.0	1.0	1.0	1.0
XL_group1e	634435	G	G	1.0	0.0	1.0	1.0	1.0	1.0
XL_group1e	634474	T	A	0.0	0.0	0.0	1.0	1.0	0.742857142857
XL_group1e	634485	C	C	1.0	1.0	1.0	1.0	0.0	1.0
XL_group1e	634859	T	T	1.0	1.0	0.0	0.0	1.0	1.0
XL_group1e	634966	C	C	0.0	1.0	1.0	0.0	1.0	1.0
XL_group1e	635155	C	C	1.0	1.0	1.0	1.0	1.0	0.243902439024
XL_group1e	635163	C	C	1.0	1.0	0.0	0.0	1.0	1.0
XL_group1e	635165	T	T	1.0	1.0	0.0	0.0	1.0	1.0
XL_group1e	635172	G	G	0.0	1.0	1.0	1.0	1.0	1.0
XL_group1e	635182	C	C	1.0	1.0	0.0	0.0	1.0	1.0
XL_group1e	635190	A	A	0.0	1.0	1.0	1.0	1.0	1.0
XL_group1e	635207	G	G	1.0	0.0	1.0	1.0	1.0	1.0
XL_group1e	635212	G	G	1.0	1.0	0.0	0.0	1.0	1.0
XL_group1e	635226	C	C	1.0	1.0	1.0	1.0	0.413793103448	1.0
XL_group1e	635231	C	C	1.0	0.0	0.0	0.0	1.0	1.0
XL_group1e	635232	C	C	1.0	1.0	1.0	1.0	1.0	0.703703703704
XL_group1e	635236	G	G	1.0	0.0	1.0	1.0	1.0	1.0
XL_group1e	635240	T	T	1.0	0.0	0.0	0.0	1.0	1.0
XL_group1e	635246	T	T	0.0	1.0	1.0	1.0	1.0	1.0
XL_group1e	635258	C	C	1.0	1.0	0.0	0.0	1.0	1.0
XL_group1e	635317	A	A	1.0	1.0	1.0	1.0	0.0	0.0
XL_group1e	635375	G	G	1.0	1.0	1.0	1.0	1.0	0.309523809524
XL_group1e	635400	C	C	1.0	1.0	0.0	1.0	1.0	1.0
XL_group1e	635401	G	G	1.0	0.0	1.0	0.0	1.0	1.0
XL_group1e	635402	T	T	1.0	1.0	0.0	1.0	1.0	1.0
XL_group1e	635406	G	G	1.0	0.0	1.0	0.0	1.0	1.0
XL_group1e	635426	A	A	1.0	1.0	1.0	1.0	1.0	0.34375
XL_group1e	635430	T	T	1.0	1.0	0.0	1.0	1.0	0.3125
XL_group1e	635445	A	A	1.0	1.0	1.0	1.0	0.0	0.814814814815
XL_group1e	635471	T	T	1.0	1.0	1.0	1.0	1.0	0.133333333333
XL_group1e	635492	G	G	1.0	1.0	1.0	1.0	1.0	0.161290322581
XL_group1e	635502	A	A	1.0	1.0	0.0	1.0	1.0	1.0
XL_group1e	635504	T	T	1.0	1.0	1.0	1.0	0.333333333333	1.0
XL_group1e	635507	T	T	1.0	1.0	1.0	1.0	1.0	0.0
XL_group1e	635535	G	G	1.0	1.0	1.0	1.0	0.644444444444	1.0
XL_group1e	635540	T	A	0.0	1.0	0.0	1.0	1.0	1.0
XL_group1e	635553	T	T	1.0	1.0	1.0	1.0	0.347826086957	1.0
XL_group1e	635568	C	C	1.0	0.0	1.0	0.0	1.0	1.0
XL_group1e	635572	G	G	1.0	1.0	1.0	1.0	0.452830188679	0.666666666667
XL_group1e	635576	G	G	1.0	1.0	1.0	0.0	1.0	1.0
XL_group1e	635577	G	G	1.0	1.0	1.0	1.0	0.452830188679	0.658536585366
XL_group1e	635584	G	G	1.0	1.0	1.0	1.0	1.0	0.65
XL_group1e	635586	C	C	1.0	1.0	1.0	1.0	0.461538461538	0.65
XL_group1e	635588	T	T	1.0	1.0	0.0	1.0	1.0	1.0
XL_group1e	635681	T	T	1.0	1.0	1.0	1.0	0.45	1.0
XL_group1e	635710	G	G	1.0	1.0	1.0	0.0	1.0	0.714285714286
XL_group1e	635747	G	G	1.0	1.0	1.0	1.0	0.542857142857	0.645161290323
XL_group1e	635754	C	C	1.0	1.0	1.0	1.0	0.447368421053	1.0
XL_group1e	635756	G	G	0.0	1.0	1.0	1.0	1.0	1.0
XL_group1e	635759	C	C	0.0	1.0	1.0	1.0	0.0	0.666666666667
XL_group1e	635767	G	G	1.0	1.0	0.0	0.0	1.0	1.0
XL_group1e	635774	C	C	1.0	1.0	0.0	0.0	0.463414634146	1.0
XL_group1e	635792	C	C	0.0	1.0	1.0	0.966666666667	1.0	1.0
XL_group1e	635793	A	A	1.0	1.0	0.0	0.0	1.0	1.0
XL_group1e	635799	C	C	1.0	1.0	1.0	0.0	1.0	1.0
XL_group1e	635800	G	G	1.0	1.0	1.0	1.0	0.540540540541	1.0
XL_group1e	635806	A	A	1.0	1.0	1.0	1.0	0.0	0.0
XL_group1e	635812	T	T	0.0	1.0	1.0	1.0	0.0	0.0
XL_group1e	635813	A	A	1.0	1.0	1.0	1.0	0.0555555555556	0.0
XL_group1e	635820	G	G	1.0	0.970588235294	0.0	1.0	1.0	1.0
XL_group1e	635829	T	T	1.0	1.0	1.0	1.0	0.0	0.0
XL_group1e	635834	A	A	1.0	0.0	1.0	1.0	0.975609756098	1.0
XL_group1e	635844	G	A	1.0	0.0	1.0	1.0	1.0	1.0
XL_group1e	635863	C	C	0.0	1.0	0.0	0.0	1.0	1.0
XL_group1e	635864	A	A	0.0	1.0	0.0	0.0	1.0	1.0
XL_group1e	635875	G	G	0.0	1.0	0.0	0.0	1.0	1.0
XL_group1e	635876	C	C	1.0	1.0	1.0	1.0	1.0	0.775
XL_group1e	635889	C	C	1.0	1.0	1.0	1.0	1.0	0.230769230769
XL_group1e	635897	C	C	1.0	1.0	1.0	1.0	1.0	0.794871794872
XL_group1e	635899	C	A	1.0	0.0	1.0	1.0	1.0	1.0
XL_group1e	635900	T	T	1.0	1.0	1.0	1.0	0.0	0.0
XL_group1e	635905	T	T	1.0	1.0	1.0	0.0	1.0	1.0
XL_group1e	635927	A	A	1.0	1.0	0.0	0.0	0.513513513514	1.0
XL_group1e	635945	A	G	1.0	0.0	1.0	1.0	0.96875	1.0
XL_group1e	635948	G	G	1.0	1.0	0.0	1.0	0.5	1.0
XL_group1e	635950	C	C	1.0	1.0	1.0	1.0	0.483870967742	1.0
XL_group1e	635954	G	T	1.0	0.0	0.0	1.0	0.53125	0.8
XL_group1e	635956	C	C	0.0	1.0	1.0	1.0	1.0	1.0
XL_group1e	635958	C	C	0.0	1.0	1.0	1.0	1.0	1.0
XL_group1e	635966	G	G	1.0	1.0	1.0	1.0	0.611111111111	0.8
XL_group1e	635976	A	A	0.0	1.0	1.0	1.0	0.0	0.0
XL_group1e	635980	T	T	1.0	1.0	1.0	1.0	0.6875	1.0
XL_group1e	635981	A	A	1.0	1.0	1.0	1.0	0.352941176471	0.216216216216
XL_group1e	636032	G	G	1.0	1.0	1.0	1.0	0.5	1.0
XL_group1e	636090	C	C	1.0	1.0	1.0	1.0	0.472222222222	1.0
XL_group1e	636099	T	T	1.0	1.0	1.0	1.0	0.486486486486	1.0
XL_group1e	636102	G	G	1.0	1.0	1.0	0.0	1.0	1.0
XL_group1e	636105	G	G	1.0	1.0	1.0	0.0	1.0	1.0
XL_group1e	636114	A	G	1.0	1.0	1.0	1.0	0.0	1.0
XL_group1e	636119	A	A	1.0	1.0	0.0	1.0	1.0	1.0
XL_group1e	636123	A	A	0.0	1.0	1.0	0.0	1.0	1.0
XL_group1e	636222	C	C	1.0	1.0	0.0	1.0	1.0	1.0
XL_group1e	636224	A	A	1.0	1.0	1.0	1.0	1.0	0.379310344828
XL_group1e	636225	T	T	1.0	1.0	1.0	1.0	1.0	0.344827586207
XL_group1e	636245	A	A	1.0	0.0	1.0	1.0	1.0	1.0
XL_group1e	636259	C	T	0.0	1.0	0.0	1.0	1.0	0.189189189189
XL_group1e	636297	G	G	1.0	1.0	1.0	1.0	0.705882352941	1.0
XL_group1e	636303	G	A	0.0	1.0	1.0	1.0	0.0	0.8125
XL_group1e	636325	T	T	1.0	1.0	1.0	1.0	1.0	0.192307692308
XL_group1e	636344	T	T	1.0	1.0	1.0	0.0	1.0	1.0
XL_group1e	636346	C	C	1.0	1.0	1.0	0.0	1.0	0.238095238095
XL_group1e	636356	C	A	0.0	0.0	1.0	1.0	1.0	1.0
XL_group1e	636391	T	T	1.0	1.0	1.0	0.0	1.0	1.0
XL_group1e	636392	C	C	1.0	1.0	0.0	1.0	1.0	1.0
XL_group1e	636414	T	T	1.0	1.0	1.0	0.0	1.0	1.0
XL_group1e	636419	G	G	1.0	1.0	1.0	1.0	1.0	0.225806451613
XL_group1e	636426	G	A	1.0	1.0	1.0	1.0	0.0	0.0
XL_group1e	636427	G	G	1.0	1.0	0.0	0.0	1.0	0.757575757576
XL_group1e	636456	A	A	0.0	1.0	1.0	1.0	1.0	1.0
XL_group1e	636458	T	T	1.0	1.0	1.0	0.0	1.0	1.0
XL_group1e	636462	G	A	0.0	1.0	0.0	1.0	1.0	0.285714285714
XL_group1e	636483	A	A	1.0	1.0	1.0	1.0	0.644444444444	0.735294117647
XL_group1e	636484	T	T	1.0	1.0	1.0	1.0	1.0	0.735294117647
XL_group1e	636488	A	A	1.0	1.0	1.0	1.0	0.681818181818	0.75
XL_group1e	636507	A	A	0.0	1.0	1.0	1.0	0.978723404255	1.0
XL_group1e	636512	G	G	1.0	1.0	1.0	1.0	0.590909090909	1.0
XL_group1e	636516	A	A	0.0	1.0	1.0	1.0	1.0	1.0
XL_group1e	636647	A	A	1.0	1.0	0.0	1.0	1.0	1.0
XL_group1e	636669	G	G	1.0	1.0	0.0	1.0	1.0	1.0
XL_group1e	636679	C	C	1.0	1.0	1.0	1.0	1.0	0.4
XL_group1e	636690	T	T	1.0	1.0	1.0	1.0	0.514285714286	1.0
XL_group1e	636698	C	C	0.0	1.0	1.0	1.0	1.0	1.0
XL_group1e	636701	G	G	1.0	1.0	1.0	1.0	1.0	0.608695652174
XL_group1e	636736	A	A	1.0	1.0	0.0	1.0	1.0	1.0
XL_group1e	636840	C	C	1.0	1.0	0.0	0.0	1.0	1.0
XL_group1e	636844	A	A	1.0	1.0	1.0	1.0	1.0	0.767441860465
XL_group1e	636902	G	G	1.0	0.0	1.0	1.0	1.0	1.0
XL_group1e	636948	G	G	1.0	1.0	1.0	1.0	1.0	0.21875
XL_group1e	637092	G	A	1.0	0.0	0.0	1.0	1.0	1.0
XL_group1e	637210	A	A	1.0	1.0	1.0	0.0	1.0	1.0
XL_group1e	637216	G	G	1.0	0.0	1.0	1.0	1.0	1.0
XL_group1e	637226	C	C	1.0	1.0	1.0	1.0	0.434782608696	0.837837837838
XL_group1e	637443	G	G	0.0	1.0	1.0	1.0	1.0	1.0
XL_group1e	637468	C	C	0.0	1.0	1.0	1.0	1.0	1.0
XL_group1e	637478	G	G	1.0	0.0	1.0	1.0	1.0	1.0
XL_group1e	637504	C	T	1.0	1.0	1.0	0.0	1.0	1.0
XL_group1e	637517	C	C	1.0	0.0	1.0	1.0	1.0	1.0
XL_group1e	637577	C	C	1.0	1.0	0.0	0.0	1.0	1.0
XL_group1e	637646	T	T	1.0	1.0	1.0	1.0	0.636363636364	0.0
XL_group1e	637743	G	G	1.0	1.0	1.0	1.0	0.511627906977	0.74358974359
XL_group1e	637753	A	A	1.0	1.0	1.0	1.0	0.488372093023	1.0
XL_group1e	637766	G	C	0.0	1.0	1.0	1.0	0.466666666667	0.292682926829
XL_group1e	637783	T	G	0.0	1.0	1.0	1.0	1.0	1.0
XL_group1e	637809	C	C	1.0	1.0	1.0	1.0	0.0	0.0
XL_group1e	637827	C	C	1.0	1.0	1.0	1.0	0.0	0.0
XL_group1e	637848	T	T	1.0	1.0	1.0	1.0	0.0	0.615384615385
XL_group1e	637856	A	A	1.0	1.0	1.0	1.0	0.0	0.625
XL_group1e	637874	A	G	0.0	1.0	0.0	1.0	1.0	1.0
XL_group1e	637891	C	C	1.0	1.0	1.0	1.0	0.366666666667	0.421052631579
XL_group1e	637900	A	A	1.0	1.0	1.0	0.0	1.0	1.0
XL_group1e	637918	C	C	1.0	0.0	1.0	1.0	1.0	1.0
XL_group1e	637929	C	T	1.0	0.0	1.0	0.0	0.607142857143	0.733333333333
XL_group1e	637996	A	A	1.0	0.0	1.0	1.0	0.869565217391	1.0
XL_group1e	638004	A	A	1.0	1.0	1.0	1.0	0.366666666667	0.0
XL_group1e	638011	C	C	1.0	1.0	1.0	1.0	0.645161290323	1.0
XL_group1e	638045	C	T	0.0	1.0	1.0	0.0	1.0	1.0
XL_group1e	638046	C	C	1.0	1.0	1.0	1.0	0.625	0.0
XL_group1e	638047	G	T	0.0	1.0	1.0	0.0	1.0	1.0
XL_group1e	638064	A	T	0.0	1.0	0.0	0.0	1.0	1.0
XL_group1e	638066	A	A	1.0	1.0	0.0	1.0	1.0	1.0
XL_group1e	638069	G	A	0.0	1.0	0.0	0.0	1.0	1.0
XL_group1e	638088	A	A	1.0	0.0	0.0	1.0	1.0	1.0
XL_group1e	638171	A	A	1.0	0.0	1.0	1.0	1.0	1.0
XL_group1e	638172	T	T	1.0	1.0	1.0	1.0	1.0	0.783783783784
XL_group1e	638197	C	C	1.0	0.0	1.0	1.0	1.0	1.0
XL_group1e	638206	C	C	1.0	0.0	1.0	1.0	1.0	1.0
XL_group1e	638207	C	C	0.974358974359	0.96	0.0	1.0	1.0	1.0
XL_group1e	638209	C	C	1.0	1.0	0.0	1.0	1.0	1.0
XL_group1e	638212	G	G	0.0	0.0	0.0	1.0	1.0	1.0
XL_group1e	638216	C	C	1.0	1.0	0.0	1.0	1.0	1.0
XL_group1e	638217	A	A	1.0	1.0	1.0	1.0	0.518518518519	1.0
XL_group1e	638224	C	C	1.0	1.0	1.0	1.0	0.0	0.0
XL_group1e	638226	A	T	0.0	0.0	1.0	0.0	1.0	1.0
XL_group1e	638232	A	A	1.0	1.0	0.0	1.0	1.0	1.0
XL_group1e	638265	G	G	0.0	1.0	1.0	1.0	1.0	1.0
XL_group1e	638275	C	T	1.0	0.0	1.0	1.0	0.0	0.0
XL_group1e	638288	C	C	1.0	1.0	1.0	0.0	1.0	1.0
XL_group1e	638290	C	C	1.0	1.0	1.0	1.0	0.355555555556	1.0
XL_group1e	638303	T	T	1.0	1.0	1.0	1.0	0.720930232558	1.0
XL_group1e	638307	G	G	1.0	1.0	0.0	1.0	1.0	1.0
XL_group1e	638320	A	A	0.0	1.0	1.0	0.0	1.0	1.0
XL_group1e	638375	T	T	1.0	1.0	1.0	0.0	1.0	1.0
XL_group1e	638376	T	T	1.0	1.0	1.0	1.0	0.0	0.0
XL_group1e	638382	T	T	1.0	1.0	0.0	1.0	1.0	1.0
XL_group1e	638400	T	C	1.0	0.0	1.0	0.0	1.0	1.0
XL_group1e	638409	C	C	1.0	0.0	1.0	0.0	1.0	1.0
XL_group1e	638416	A	A	0.0	1.0	1.0	1.0	1.0	1.0
XL_group1e	638426	A	A	1.0	0.0	1.0	1.0	0.435897435897	0.0
XL_group1e	638445	C	C	1.0	1.0	1.0	1.0	1.0	0.40625
XL_group1e	638468	C	C	1.0	1.0	1.0	0.0	0.58	0.677419354839
XL_group1e	638501	T	T	1.0	1.0	0.0	1.0	1.0	1.0
XL_group1e	638525	C	C	0.0	1.0	1.0	1.0	1.0	1.0
XL_group1e	638537	C	C	0.0	1.0	1.0	1.0	1.0	1.0
XL_group1e	638543	C	C	1.0	1.0	1.0	1.0	0.342857142857	1.0
XL_group1e	638608	G	G	1.0	1.0	1.0	1.0	1.0	0.379310344828
XL_group1e	638712	C	T	0.0	1.0	0.0	0.0	1.0	1.0
XL_group1e	639176	C	C	1.0	1.0	1.0	1.0	1.0	0.263157894737
XL_group1e	639238	A	A	1.0	1.0	1.0	1.0	0.0	0.0
XL_group1e	639267	G	G	0.0	1.0	1.0	1.0	1.0	1.0
XL_group1e	639613	C	C	0.0	1.0	0.96875	1.0	0.470588235294	1.0
XL_group1e	639615	T	T	0.0	1.0	1.0	1.0	1.0	1.0
XL_group1e	639624	G	G	1.0	0.0285714285714	1.0	0.0	1.0	1.0
XL_group1e	639641	C	C	0.0	1.0	1.0	1.0	1.0	1.0
XL_group1e	639651	C	C	1.0	0.0	1.0	0.0	1.0	1.0
XL_group1e	639742	A	A	1.0	1.0	1.0	0.0	1.0	1.0
XL_group1e	639746	G	G	1.0	1.0	1.0	1.0	0.6	1.0
XL_group1e	639749	G	G	0.0	1.0	1.0	1.0	1.0	1.0
XL_group1e	639947	G	G	1.0	1.0	0.0	1.0	0.695652173913	1.0
XL_group1e	640022	C	C	0.0	1.0	1.0	1.0	1.0	1.0
XL_group1e	640039	G	G	1.0	1.0	0.0	1.0	1.0	1.0
XL_group1e	640050	G	T	1.0	0.0	0.0	0.0	1.0	1.0
XL_group1e	640066	C	C	1.0	1.0	0.0	1.0	1.0	1.0
XL_group1e	640082	G	G	1.0	1.0	0.0	1.0	1.0	1.0
XL_group1e	640277	A	A	1.0	1.0	1.0	1.0	1.0	0.6
XL_group1e	640344	T	A	1.0	1.0	1.0	1.0	0.466666666667	0.214285714286
XL_group1e	640371	C	C	1.0	0.0	0.0	0.0	1.0	1.0
XL_group1e	640410	G	G	0.0	1.0	1.0	1.0	1.0	1.0
XL_group1e	640425	C	C	1.0	0.0	1.0	1.0	1.0	1.0
XL_group1e	640650	G	G	1.0	1.0	1.0	1.0	1.0	0.25
XL_group1e	640665	A	A	1.0	1.0	0.0	0.0	0.481481481481	1.0
XL_group1e	641460	A	A	1.0	0.0	1.0	1.0	1.0	1.0
XL_group1e	641548	T	C	0.0	1.0	0.0	1.0	1.0	1.0
XL_group1e	641551	C	C	1.0	0.0	1.0	0.0	1.0	0.421052631579
XL_group1e	641557	C	C	1.0	0.0	1.0	1.0	1.0	1.0
XL_group1e	641566	C	C	1.0	0.0	1.0	1.0	1.0	1.0
XL_group1e	641645	T	C	1.0	0.0	1.0	1.0	1.0	1.0
XL_group1e	641939	G	G	1.0	1.0	0.352941176471	1.0	1.0	1.0
XL_group1e	641942	A	A	1.0	1.0	0.352941176471	1.0	1.0	1.0
XL_group1e	641990	G	G	0.0	1.0	1.0	1.0	1.0	1.0
XL_group1e	642002	T	C	1.0	0.0	1.0	1.0	1.0	1.0
XL_group1e	642005	A	A	0.0	1.0	1.0	1.0	1.0	1.0
XL_group1e	642241	C	C	1.0	1.0	1.0	1.0	1.0	0.458333333333
XL_group1e	642293	T	T	0.0	1.0	1.0	1.0	1.0	1.0
XL_group1e	642365	A	A	1.0	0.0	1.0	0.961538461538	1.0	1.0
XL_group1e	642384	C	C	0.0	1.0	1.0	1.0	1.0	0.758620689655
XL_group1e	642447	A	A	0.0	1.0	0.0	1.0	1.0	1.0
XL_group1e	642453	T	T	1.0	1.0	1.0	1.0	1.0	0.371428571429
XL_group1e	642472	C	C	1.0	1.0	1.0	0.0	0.589743589744	0.666666666667
XL_group1e	642479	C	C	0.0	1.0	1.0	1.0	1.0	1.0
XL_group1e	642628	G	G	1.0	1.0	1.0	0.0	1.0	1.0
XL_group1e	642781	C	C	1.0	0.0	1.0	1.0	1.0	1.0
XL_group1e	642849	A	A	1.0	1.0	1.0	0.0	1.0	1.0
XL_group1e	642999	C	C	1.0	0.0	1.0	1.0	1.0	1.0
XL_group1e	643025	G	G	0.0	1.0	1.0	1.0	1.0	1.0
XL_group1e	643041	T	T	0.0	0.0	1.0	1.0	1.0	1.0
XL_group1e	643057	G	A	1.0	1.0	1.0	1.0	0.0	0.0
XL_group1e	643118	A	A	1.0	1.0	1.0	0.0	1.0	1.0
XL_group1e	643141	C	C	1.0	1.0	0.0	1.0	1.0	1.0
XL_group1e	643164	A	A	1.0	1.0	1.0	1.0	0.677419354839	1.0
XL_group1e	643267	A	A	1.0	1.0	1.0	1.0	0.4	0.791666666667
XL_group1e	643330	T	T	1.0	1.0	1.0	0.0	1.0	1.0
XL_group1e	643338	T	T	1.0	1.0	1.0	0.0	1.0	1.0
XL_group1e	643370	T	T	0.0	1.0	1.0	1.0	1.0	1.0
XL_group1e	643552	C	C	0.0	1.0	1.0	1.0	1.0	1.0
XL_group1e	643623	G	A	1.0	0.0	0.0208333333333	1.0	0.564102564103	1.0
XL_group1e	643625	A	A	0.0	1.0	1.0	0.0	0.958333333333	1.0
XL_group1e	643720	G	G	1.0	1.0	1.0	1.0	0.469387755102	1.0
XL_group1e	643741	T	T	1.0	1.0	1.0	1.0	0.56	0.0
XL_group1e	643768	T	T	1.0	0.0	1.0	1.0	1.0	1.0
XL_group1e	643816	G	G	1.0	0.0	0.0	1.0	1.0	1.0
XL_group1e	643901	A	A	1.0	1.0	1.0	1.0	0.577777777778	1.0
XL_group1e	643923	A	A	1.0	1.0	1.0	1.0	1.0	0.604651162791
XL_group1e	643940	T	T	1.0	1.0	1.0	1.0	0.348837209302	1.0
XL_group1e	643951	C	C	1.0	1.0	0.0	1.0	1.0	1.0
XL_group1e	643969	C	C	1.0	1.0	1.0	1.0	1.0	0.657894736842
XL_group1e	644075	T	T	1.0	1.0	1.0	1.0	1.0	0.822222222222
XL_group1e	644347	A	A	1.0	1.0	1.0	1.0	0.5	1.0
XL_group1e	644352	A	G	1.0	0.0	1.0	1.0	0.488372093023	0.0
XL_group1e	644361	T	C	1.0	1.0	1.0	1.0	1.0	0.695652173913
XL_group1e	644386	C	C	0.0	1.0	1.0	1.0	1.0	1.0
XL_group1e	644392	T	T	1.0	1.0	1.0	1.0	0.0	0.0
XL_group1e	644394	A	A	1.0	1.0	1.0	1.0	0.0	0.0
XL_group1e	644512	G	G	1.0	1.0	1.0	1.0	1.0	0.676470588235
XL_group1e	644587	C	C	0.0	1.0	1.0	1.0	1.0	1.0
XL_group1e	644598	C	C	0.0	1.0	1.0	1.0	1.0	1.0
XL_group1e	644634	C	C	1.0	1.0	1.0	0.0	1.0	1.0
XL_group1e	644770	G	G	1.0	1.0	1.0	1.0	0.46	0.0
XL_group1e	644934	T	T	1.0	1.0	0.0	1.0	1.0	1.0
XL_group1e	644952	A	C	0.0	0.0	1.0	1.0	1.0	1.0
XL_group1e	644973	C	C	0.0	1.0	1.0	1.0	1.0	1.0
XL_group1e	644991	G	G	1.0	1.0	1.0	1.0	1.0	0.796296296296
XL_group1e	644994	G	C	0.0	1.0	1.0	0.0	1.0	0.792452830189
XL_group1e	645047	T	T	0.0	1.0	1.0	0.0	1.0	1.0
XL_group1e	645072	G	G	1.0	1.0	1.0	1.0	1.0	0.30612244898
XL_group1e	645077	C	C	0.0	1.0	1.0	1.0	1.0	1.0
XL_group1e	645081	A	A	0.0	1.0	1.0	1.0	0.478260869565	1.0
XL_group1e	645089	C	C	1.0	1.0	1.0	1.0	0.568181818182	0.708333333333
XL_group1e	645091	A	A	1.0	0.0	1.0	1.0	0.568181818182	0.0
XL_group1e	645097	A	A	1.0	1.0	1.0	1.0	0.545454545455	1.0
XL_group1e	645098	C	C	1.0	0.0	1.0	1.0	0.47619047619	0.0
XL_group1e	645101	A	A	1.0	1.0	1.0	1.0	0.5	1.0
XL_group1e	645126	A	A	1.0	1.0	1.0	1.0	0.478260869565	1.0
XL_group1e	645138	C	C	1.0	1.0	1.0	1.0	0.540540540541	1.0
XL_group1e	645140	A	G	0.0	0.0	1.0	1.0	0.514285714286	1.0
XL_group1e	645198	A	A	1.0	1.0	1.0	1.0	1.0	0.380952380952
XL_group1e	645205	A	A	1.0	1.0	0.0	1.0	1.0	0.230769230769
XL_group1e	645208	C	C	1.0	1.0	1.0	1.0	1.0	0.80487804878
XL_group1e	645227	G	G	1.0	1.0	1.0	1.0	0.514285714286	1.0
XL_group1e	645231	G	G	1.0	1.0	0.0	1.0	1.0	1.0
XL_group1e	645286	G	G	1.0	0.0	1.0	1.0	1.0	1.0
XL_group1e	645291	T	T	1.0	1.0	1.0	0.0	1.0	1.0
XL_group1e	645305	C	C	0.0	0.0	1.0	1.0	1.0	1.0
XL_group1e	645306	G	G	1.0	0.0	1.0	1.0	1.0	1.0
XL_group1e	645346	C	C	1.0	1.0	0.0	1.0	0.0	0.333333333333
XL_group1e	645349	A	A	1.0	0.0	1.0	1.0	1.0	1.0
XL_group1e	645352	A	A	1.0	1.0	1.0	1.0	1.0	0.297297297297
XL_group1e	645356	T	T	1.0	1.0	1.0	1.0	1.0	0.725
XL_group1e	645379	A	A	1.0	1.0	0.0	1.0	1.0	1.0
XL_group1e	645389	C	C	0.0	0.0	1.0	1.0	1.0	1.0
XL_group1e	645393	T	T	1.0	1.0	0.0	1.0	1.0	1.0
XL_group1e	645398	T	T	1.0	1.0	1.0	1.0	1.0	0.0
XL_group1e	645400	T	T	1.0	1.0	0.0	1.0	1.0	0.974358974359
XL_group1e	645404	A	A	0.0	0.0	1.0	1.0	1.0	1.0
XL_group1e	645428	C	C	1.0	1.0	1.0	0.0	1.0	1.0
XL_group1e	645441	G	G	0.0	1.0	0.0	1.0	0.551724137931	1.0
XL_group1e	645442	T	T	0.0	1.0	0.0	1.0	0.551724137931	1.0
XL_group1e	645480	T	T	0.0	1.0	1.0	1.0	0.0	0.0
XL_group1e	645491	A	A	1.0	1.0	1.0	1.0	1.0	0.30612244898
XL_group1e	645619	A	A	1.0	0.0	0.0	0.0	0.58064516129	1.0
XL_group1e	645633	T	T	0.0	1.0	1.0	1.0	1.0	1.0
XL_group1e	645638	A	A	1.0	0.0	0.0	1.0	1.0	1.0
XL_group1e	645646	T	T	1.0	1.0	1.0	0.0	1.0	1.0
XL_group1e	645655	G	G	0.0	1.0	1.0	1.0	1.0	1.0
XL_group1e	645666	T	T	1.0	1.0	1.0	1.0	0.486486486486	1.0
XL_group1e	645672	G	G	1.0	1.0	1.0	1.0	0.459459459459	1.0
XL_group1e	645690	C	C	1.0	1.0	1.0	1.0	1.0	0.673913043478
XL_group1e	645695	T	G	1.0	1.0	1.0	0.0	0.0	0.333333333333
XL_group1e	645705	G	T	0.0	0.0	1.0	1.0	1.0	1.0
XL_group1e	645717	C	C	1.0	1.0	1.0	0.0	1.0	1.0
XL_group1e	645719	A	A	1.0	1.0	1.0	0.0	1.0	1.0
XL_group1e	645730	A	A	1.0	1.0	1.0	0.0277777777778	1.0	1.0
XL_group1e	645736	G	A	0.0	1.0	1.0	1.0	1.0	1.0
XL_group1e	645739	A	A	1.0	1.0	1.0	1.0	0.0	0.0
XL_group1e	645757	A	A	1.0	1.0	1.0	1.0	0.0	0.0
XL_group1e	645766	A	A	1.0	1.0	1.0	1.0	0.0	0.0
XL_group1e	646365	T	T	1.0	1.0	1.0	0.0	1.0	1.0
XL_group1e	646436	T	G	0.0	0.0	0.0	1.0	1.0	1.0
XL_group1e	646526	G	G	1.0	0.0	1.0	1.0	0.469387755102	1.0
XL_group1e	646531	T	T	0.0	0.0	1.0	1.0	0.479166666667	1.0
XL_group1e	646538	G	G	1.0	1.0	1.0	1.0	0.547619047619	1.0
XL_group1e	646539	C	C	1.0	1.0	1.0	1.0	0.547619047619	1.0
XL_group1e	646540	T	T	1.0	1.0	1.0	0.0	1.0	1.0
XL_group1e	646547	T	T	1.0	0.0	1.0	1.0	1.0	1.0
XL_group1e	646586	C	C	0.0	1.0	1.0	1.0	1.0	1.0
XL_group1e	646597	T	T	1.0	1.0	1.0	0.0	1.0	1.0
XL_group1e	646647	C	C	1.0	1.0	1.0	1.0	0.51724137931	1.0
XL_group1e	646684	G	A	0.0	1.0	0.0	1.0	0.0	1.0
XL_group1e	646691	C	C	1.0	1.0	1.0	1.0	0.368421052632	1.0
XL_group1e	646709	A	A	1.0	1.0	0.0	1.0	1.0	1.0
XL_group1e	646763	C	C	1.0	1.0	0.0	1.0	1.0	1.0
XL_group1e	646777	A	G	1.0	1.0	0.0	1.0	1.0	1.0
XL_group1e	646822	A	A	1.0	1.0	1.0	1.0	1.0	0.275862068966
XL_group1e	646917	C	C	0.0	1.0	1.0	1.0	1.0	1.0
XL_group1e	646967	A	A	0.0	1.0	0.0	1.0	1.0	1.0
XL_group1e	647011	G	G	1.0	1.0	1.0	1.0	0.59375	1.0
XL_group1e	647039	A	A	1.0	1.0	1.0	0.0	1.0	1.0
XL_group1e	647184	G	A	0.0	1.0	1.0	1.0	1.0	1.0
XL_group1e	647259	C	C	0.0	0.0	1.0	1.0	0.451612903226	1.0
XL_group1e	647261	A	A	0.0	1.0	1.0	1.0	1.0	1.0
XL_group1e	647267	A	A	1.0	1.0	1.0	0.0	1.0	1.0
XL_group1e	647378	C	C	1.0	1.0	0.0	1.0	1.0	1.0
XL_group1e	647384	C	T	1.0	0.0	1.0	0.0	1.0	1.0
XL_group1e	647465	G	A	1.0	1.0	1.0	0.0	1.0	1.0
XL_group1e	647597	C	C	1.0	1.0	1.0	1.0	0.0	0.0
XL_group1e	647598	A	T	1.0	1.0	1.0	1.0	0.0	0.0
XL_group1e	647601	A	A	0.0	0.0	1.0	1.0	1.0	1.0
XL_group1e	647606	A	A	1.0	1.0	1.0	1.0	0.0	0.0
XL_group1e	647643	A	C	0.0	1.0	1.0	1.0	0.444444444444	1.0
XL_group1e	647656	C	C	1.0	1.0	1.0	1.0	0.48275862069	1.0
XL_group1e	647659	G	G	1.0	1.0	1.0	1.0	0.548387096774	0.0
XL_group1e	647712	T	T	1.0	1.0	1.0	1.0	0.636363636364	1.0
XL_group1e	647716	G	A	1.0	0.0	1.0	0.0	1.0	1.0
XL_group1e	647721	A	A	1.0	1.0	1.0	1.0	0.366666666667	0.868421052632
XL_group1e	647725	A	A	1.0	1.0	1.0	1.0	0.387096774194	1.0
XL_group1e	647748	A	A	1.0	1.0	1.0	1.0	1.0	0.785714285714
XL_group1e	647754	T	T	1.0	1.0	1.0	1.0	1.0	0.0
XL_group1e	647762	A	A	1.0	1.0	1.0	1.0	0.388888888889	1.0
XL_group1e	647787	A	A	1.0	1.0	1.0	1.0	1.0	0.0
XL_group1e	647813	T	G	0.9	0.827586206897	0.897435897436	1.0	0.0416666666667	0.0
XL_group1e	647814	T	T	1.0	1.0	1.0	0.0	1.0	1.0
XL_group1e	647816	A	T	0.9	0.857142857143	0.897435897436	0.970588235294	0.0212765957447	0.0
XL_group1e	647827	C	C	1.0	0.0	0.0	0.0	1.0	1.0
XL_group1e	647837	G	C	0.0	0.0	1.0	1.0	0.565217391304	0.0
XL_group1e	647839	T	T	1.0	1.0	1.0	1.0	1.0	0.366666666667
XL_group1e	647844	G	G	1.0	0.0	1.0	1.0	1.0	1.0
XL_group1e	647846	G	G	1.0	1.0	0.0	0.0	1.0	1.0
XL_group1e	647847	T	T	1.0	1.0	0.0	0.0	1.0	1.0
XL_group1e	647863	A	T	0.0	1.0	1.0	1.0	0.0	0.0
XL_group1e	647871	C	C	0.0	1.0	1.0	1.0	0.583333333333	0.0
XL_group1e	647872	G	G	0.0	1.0	1.0	1.0	1.0	1.0
XL_group1e	647888	G	G	1.0	1.0	1.0	1.0	1.0	0.647058823529
XL_group1e	647915	G	G	0.0	1.0	1.0	1.0	1.0	1.0
XL_group1e	647928	C	C	1.0	1.0	1.0	1.0	1.0	0.733333333333
XL_group1e	647990	C	C	1.0	1.0	1.0	1.0	0.666666666667	1.0
XL_group1e	647993	C	C	1.0	0.0	1.0	1.0	1.0	1.0
XL_group1e	648011	G	G	0.0	1.0	0.0	0.0	1.0	1.0
XL_group1e	648032	T	T	0.0	1.0	0.0	0.0	1.0	1.0
XL_group1e	648068	G	G	1.0	1.0	1.0	1.0	0.0	0.333333333333
XL_group1e	648098	G	G	1.0	1.0	1.0	1.0	1.0	0.705882352941
XL_group1e	648125	C	C	1.0	1.0	1.0	1.0	1.0	0.366666666667
XL_group1e	648176	T	T	1.0	1.0	1.0	1.0	1.0	0.0
XL_group1e	648233	A	A	1.0	1.0	1.0	1.0	0.484848484848	1.0
XL_group1e	648320	C	C	1.0	0.0	1.0	1.0	1.0	1.0
XL_group1e	648341	G	G	1.0	1.0	1.0	1.0	0.518518518519	1.0
XL_group1e	648516	A	A	1.0	1.0	1.0	1.0	0.0	0.378378378378
XL_group1e	648611	C	C	1.0	1.0	1.0	1.0	0.53125	0.703703703704
XL_group1e	648674	C	C	1.0	0.0	1.0	1.0	1.0	1.0
XL_group1e	648742	T	T	1.0	1.0	1.0	1.0	0.5	1.0
XL_group1e	648760	G	G	1.0	0.0	1.0	1.0	1.0	1.0
XL_group1e	648802	C	T	1.0	0.0	0.0	1.0	1.0	1.0
XL_group1e	648835	A	A	1.0	1.0	1.0	1.0	1.0	0.263157894737
XL_group1e	648925	A	A	1.0	1.0	1.0	0.0	1.0	1.0
XL_group1e	648935	A	A	1.0	1.0	0.0	1.0	1.0	1.0
XL_group1e	648941	C	C	1.0	1.0	0.0	1.0	0.4375	1.0
XL_group1e	648942	C	G	1.0	1.0	1.0	0.0	0.413043478261	1.0
XL_group1e	648951	G	A	1.0	0.0	1.0	1.0	1.0	1.0
XL_group1e	648952	C	G	1.0	0.0	1.0	0.0	0.434782608696	1.0
XL_group1e	648960	T	T	1.0	1.0	0.0	1.0	1.0	1.0
XL_group1e	648965	A	A	1.0	1.0	1.0	1.0	0.636363636364	0.0
XL_group1e	648966	A	A	1.0	1.0	0.0	1.0	0.652173913043	0.0
XL_group1e	648967	A	A	0.0	1.0	1.0	1.0	1.0	1.0
XL_group1e	649000	A	G	1.0	1.0	0.0	1.0	0.367346938776	0.756097560976
XL_group1e	649005	C	C	1.0	1.0	1.0	1.0	1.0	0.238095238095
XL_group1e	649007	C	C	1.0	1.0	1.0	1.0	0.612244897959	1.0
XL_group1e	649016	A	T	1.0	1.0	0.0	1.0	1.0	1.0
XL_group1e	649017	A	C	1.0	0.974358974359	0.0	1.0	1.0	1.0
XL_group1e	649027	T	T	0.0	1.0	0.0	1.0	1.0	1.0
XL_group1e	649030	G	G	0.0	1.0	0.0	1.0	1.0	1.0
XL_group1e	649068	A	A	0.0	1.0	1.0	1.0	1.0	1.0
XL_group1e	649076	G	G	1.0	1.0	1.0	0.0	1.0	1.0
XL_group1e	649086	A	A	1.0	1.0	0.0	1.0	0.0	0.0
XL_group1e	649087	A	A	1.0	1.0	1.0	1.0	0.536585365854	0.0
XL_group1e	649100	T	T	0.0	1.0	1.0	1.0	1.0	1.0
XL_group1e	649104	T	C	1.0	1.0	0.0	1.0	0.0	0.236842105263
XL_group1e	649107	C	C	1.0	1.0	1.0	1.0	1.0	0.25
XL_group1e	649111	T	T	1.0	1.0	1.0	1.0	0.470588235294	1.0
XL_group1e	649116	T	T	1.0	1.0	0.0	0.0	0.0	1.0
XL_group1e	649175	T	A	1.0	1.0	0.0	1.0	1.0	0.146341463415
XL_group1e	649199	C	C	0.0	1.0	1.0	1.0	1.0	1.0
XL_group1e	649296	A	A	0.0	1.0	0.0	1.0	0.529411764706	1.0
XL_group1e	649321	G	G	1.0	1.0	1.0	1.0	0.615384615385	1.0
XL_group1e	649322	G	G	1.0	1.0	1.0	1.0	0.394736842105	1.0
XL_group1e	649325	C	C	1.0	0.0	1.0	1.0	1.0	1.0
XL_group1e	649367	C	C	1.0	1.0	1.0	1.0	0.560975609756	0.816326530612
XL_group1e	649393	T	T	1.0	1.0	1.0	1.0	0.0	0.787234042553
XL_group1e	649408	A	A	1.0	1.0	1.0	0.0	1.0	1.0
XL_group1e	649449	A	A	0.0	1.0	1.0	1.0	1.0	1.0
XL_group1e	649469	T	T	1.0	0.0	1.0	1.0	1.0	1.0
XL_group1e	649482	C	C	1.0	0.964285714286	1.0	1.0	0.0	0.0
XL_group1e	649565	G	G	1.0	1.0	0.0	1.0	1.0	1.0
XL_group1e	649586	C	C	1.0	1.0	1.0	1.0	0.0	0.851063829787
XL_group1e	649605	C	C	1.0	1.0	1.0	1.0	0.941176470588	0.16
XL_group1e	649624	G	G	1.0	1.0	1.0	0.0	1.0	1.0
XL_group1e	649639	A	A	1.0	1.0	0.0	1.0	1.0	1.0
XL_group1e	649645	G	G	0.0	1.0	1.0	1.0	1.0	1.0
XL_group1e	649650	T	T	1.0	1.0	1.0	1.0	0.0	0.0
XL_group1e	649651	A	A	1.0	1.0	1.0	0.0	1.0	1.0
XL_group1e	650023	G	G	1.0	1.0	1.0	1.0	0.512820512821	0.840909090909
XL_group1e	650024	A	A	0.0	1.0	1.0	1.0	1.0	1.0
XL_group1e	650055	G	C	1.0	1.0	1.0	0.0	1.0	1.0
XL_group1e	650166	A	A	1.0	1.0	1.0	1.0	0.564102564103	1.0
XL_group1e	650204	G	G	1.0	0.0	1.0	1.0	1.0	1.0
XL_group1e	650208	C	T	0.0	1.0	1.0	0.0	0.447368421053	1.0
XL_group1e	650210	T	G	1.0	1.0	1.0	0.0	1.0	1.0
XL_group1e	650226	T	T	1.0	1.0	1.0	1.0	1.0	0.488372093023
XL_group1e	650526	G	G	1.0	0.0	1.0	0.0	1.0	1.0
XL_group1e	650574	C	C	0.0322580645161	1.0	1.0	1.0	1.0	1.0
XL_group1e	650597	C	G	1.0	1.0	1.0	1.0	0.472222222222	1.0
XL_group1e	650601	T	T	0.0	1.0	1.0	1.0	0.0	1.0
XL_group1e	650618	A	A	1.0	1.0	0.0	1.0	1.0	1.0
XL_group1e	650619	T	T	1.0	0.0	1.0	1.0	1.0	1.0
XL_group1e	650747	T	T	1.0	1.0	0.0	1.0	1.0	1.0
XL_group1e	650748	T	T	1.0	0.0	1.0	1.0	0.0	0.0
XL_group1e	650792	C	C	1.0	1.0	0.952380952381	0.0	1.0	1.0
XL_group1e	650796	A	A	1.0	0.0	1.0	1.0	0.391304347826	1.0
XL_group1e	650808	G	A	0.0	1.0	1.0	1.0	0.615384615385	0.72
XL_group1e	651003	C	C	1.0	1.0	1.0	1.0	1.0	0.219512195122
XL_group1e	651017	C	C	1.0	1.0	1.0	1.0	1.0	0.243902439024
XL_group1e	651037	A	A	1.0	1.0	1.0	1.0	0.448275862069	0.25
XL_group1e	651043	G	G	1.0	1.0	1.0	1.0	0.0	0.242424242424
XL_group1e	651190	A	C	1.0	0.0	1.0	1.0	0.4	1.0
XL_group1e	651240	A	A	1.0	1.0	1.0	0.0	0.53125	1.0
XL_group1e	651338	C	C	0.0	1.0	1.0	1.0	1.0	1.0
XL_group1e	651485	T	T	0.0	1.0	1.0	1.0	1.0	1.0
XL_group1e	651542	C	C	1.0	1.0	1.0	1.0	1.0	0.153846153846
XL_group1e	651704	G	G	1.0	0.947368421053	1.0	0.0	1.0	1.0
XL_group1e	652313	G	G	1.0	1.0	0.0	1.0	1.0	1.0
XL_group1e	652408	A	A	1.0	1.0	0.0	1.0	1.0	0.78125
XL_group1e	652411	C	C	1.0	0.0	0.0	1.0	1.0	0.774193548387
XL_group1e	652423	G	T	1.0	1.0	1.0	0.0	0.418604651163	0.166666666667
XL_group1e	652545	C	C	1.0	1.0	1.0	1.0	0.52	1.0
XL_group1e	652572	G	G	1.0	1.0	0.0	1.0	1.0	1.0
XL_group1e	652662	C	C	1.0	1.0	1.0	0.0	1.0	1.0
XL_group1e	652668	G	G	1.0	0.35	1.0	1.0	1.0	1.0
XL_group1e	652753	G	G	1.0	1.0	1.0	0.0	1.0	1.0
XL_group1e	652871	A	A	1.0	1.0	0.0	0.0	0.0	0.583333333333
XL_group1e	652875	C	C	1.0	1.0	0.0	0.0	0.0	0.594594594595
XL_group1e	652883	G	G	1.0	1.0	0.0	1.0	1.0	1.0
XL_group1e	652989	C	C	1.0	1.0	1.0	1.0	0.461538461538	1.0
XL_group1e	653094	C	C	1.0	1.0	0.958333333333	1.0	1.0	0.375
XL_group1e	653341	G	A	1.0	1.0	1.0	1.0	0.410256410256	1.0
XL_group1e	653342	A	A	1.0	1.0	1.0	1.0	0.432432432432	1.0
XL_group1e	653346	T	G	0.0	1.0	1.0	1.0	0.428571428571	1.0
XL_group1e	653947	A	A	1.0	1.0	0.0	1.0	1.0	0.979166666667
XL_group1e	653949	T	T	1.0	0.0	1.0	1.0	1.0	1.0
XL_group1e	653957	G	G	1.0	0.0	1.0	1.0	1.0	1.0
XL_group1e	653961	C	C	1.0	0.0	1.0	1.0	1.0	1.0
XL_group1e	653962	T	T	1.0	0.0	1.0	1.0	1.0	1.0
XL_group1e	654653	C	C	1.0	0.0	1.0	1.0	1.0	1.0
XL_group1e	654657	A	A	1.0	0.0	0.0	1.0	1.0	0.5
XL_group1e	654781	C	C	1.0	1.0	1.0	0.0	1.0	1.0
XL_group1e	655102	C	C	1.0	1.0	1.0	1.0	0.428571428571	1.0
XL_group1e	655167	C	C	1.0	1.0	1.0	1.0	1.0	0.275
XL_group1e	655175	T	T	1.0	1.0	0.0	1.0	0.486486486486	0.275
XL_group1e	655189	A	A	1.0	1.0	1.0	0.0	1.0	1.0
XL_group1e	655529	A	A	1.0	1.0	1.0	0.0	1.0	1.0
XL_group1e	655560	C	C	0.0	0.0	0.0	1.0	1.0	1.0
XL_group1e	655651	A	A	1.0	1.0	1.0	0.0	1.0	1.0
XL_group1e	655714	A	G	1.0	1.0	1.0	1.0	0.0	0.0
XL_group1e	655746	G	G	0.0	1.0	1.0	1.0	1.0	1.0
XL_group1e	655837	G	G	0.0	0.0	1.0	1.0	1.0	0.333333333333
XL_group1e	655974	C	C	1.0	1.0	1.0	1.0	1.0	0.242424242424
XL_group1e	655975	A	A	1.0	1.0	1.0	1.0	1.0	0.242424242424
XL_group1e	656036	G	G	1.0	1.0	1.0	1.0	1.0	0.225
XL_group1e	656088	G	G	1.0	1.0	1.0	1.0	1.0	0.341463414634
XL_group1e	656104	G	G	1.0	1.0	1.0	1.0	0.512195121951	0.72972972973
XL_group1e	656133	C	C	1.0	0.0	1.0	1.0	1.0	1.0
XL_group1e	656152	A	T	0.0	1.0	0.0	1.0	0.538461538462	1.0
XL_group1e	656158	G	T	0.0	1.0	1.0	1.0	1.0	1.0
XL_group1e	656161	C	C	1.0	1.0	1.0	1.0	0.463414634146	0.628571428571
XL_group1e	656176	G	G	1.0	1.0	0.0	1.0	1.0	1.0
XL_group1e	656182	T	T	1.0	0.0	0.0	1.0	0.578947368421	0.366666666667
XL_group1e	656183	G	A	0.0	1.0	1.0	0.0	1.0	1.0
XL_group1e	656283	C	C	1.0	0.0	1.0	1.0	1.0	1.0
XL_group1e	656287	T	G	1.0	0.0	1.0	0.0	1.0	1.0
XL_group1e	656347	G	G	1.0	1.0	1.0	1.0	0.564102564103	1.0
XL_group1e	656349	A	A	1.0	1.0	1.0	1.0	1.0	0.710526315789
XL_group1e	656356	T	C	0.0	1.0	1.0	1.0	1.0	1.0
XL_group1e	656358	C	C	1.0	1.0	0.0	1.0	1.0	1.0
XL_group1e	656367	C	C	0.0	0.0	1.0	1.0	1.0	1.0
XL_group1e	656456	G	G	1.0	1.0	1.0	1.0	0.5	1.0
XL_group1e	656809	C	A	0.0	1.0	0.0	1.0	1.0	1.0
XL_group1e	656839	G	G	0.0	1.0	1.0	1.0	1.0	1.0
XL_group1e	656852	C	C	1.0	0.0	1.0	1.0	1.0	1.0
XL_group1e	656867	G	G	1.0	1.0	0.0	1.0	1.0	1.0
XL_group1e	656946	C	T	1.0	1.0	1.0	0.0	1.0	1.0
XL_group1e	656983	T	T	1.0	1.0	1.0	1.0	0.478260869565	0.222222222222
XL_group1e	657093	C	C	0.0	1.0	1.0	1.0	1.0	1.0
XL_group1e	657142	C	C	1.0	1.0	1.0	0.0	1.0	1.0
XL_group1e	657178	G	T	1.0	1.0	1.0	1.0	0.45652173913	0.0
XL_group1e	657231	C	C	1.0	1.0	1.0	1.0	0.418604651163	1.0
XL_group1e	657248	C	T	1.0	0.0	1.0	1.0	0.589743589744	0.0
XL_group1e	657254	A	A	0.0	1.0	0.0	1.0	1.0	1.0
XL_group1e	657258	G	G	1.0	1.0	1.0	1.0	1.0	0.594594594595
XL_group1e	657266	A	A	1.0	1.0	1.0	1.0	0.0	0.0
XL_group1e	657282	C	C	1.0	1.0	1.0	1.0	0.323529411765	1.0
XL_group1e	657480	A	A	1.0	0.0	1.0	0.0	1.0	1.0
XL_group1e	657513	G	G	0.0	1.0	1.0	1.0	1.0	1.0
XL_group1e	657519	T	T	0.0	0.0	1.0	1.0	1.0	0.217391304348
XL_group1e	657633	T	T	1.0	1.0	1.0	1.0	0.387096774194	0.0
XL_group1e	657640	T	T	1.0	1.0	1.0	1.0	0.424242424242	0.0
XL_group1e	657650	T	T	0.0	0.0	1.0	1.0	0.611111111111	1.0
XL_group1e	657654	G	G	0.0	1.0	1.0	1.0	1.0	1.0
XL_group1e	657655	A	C	1.0	0.0	1.0	0.0	1.0	1.0
XL_group1e	657658	G	G	1.0	1.0	0.0	1.0	0.0	0.392857142857
XL_group1e	657661	T	T	1.0	1.0	0.0	1.0	0.0	0.392857142857
XL_group1e	657662	A	A	1.0	1.0	1.0	1.0	1.0	0.65625
XL_group1e	657732	A	G	1.0	0.0	1.0	1.0	1.0	1.0
XL_group1e	657753	C	C	1.0	1.0	1.0	1.0	0.40625	1.0
XL_group1e	657754	G	G	1.0	1.0	1.0	1.0	0.457142857143	1.0
XL_group1e	657757	T	T	1.0	1.0	1.0	1.0	0.473684210526	1.0
XL_group1e	657761	A	A	1.0	1.0	1.0	0.0	1.0	1.0
XL_group1e	657783	T	A	1.0	1.0	1.0	1.0	1.0	0.0
XL_group1e	657795	G	G	1.0	1.0	1.0	0.0	1.0	1.0
XL_group1e	657951	T	T	0.0	1.0	1.0	1.0	1.0	1.0
XL_group1e	657970	C	C	1.0	0.0	0.0	1.0	1.0	1.0
XL_group1e	657973	A	A	1.0	0.0	0.0	1.0	1.0	1.0
XL_group1e	657997	G	G	0.0	1.0	1.0	1.0	1.0	1.0
XL_group1e	658037	G	G	1.0	1.0	1.0	1.0	0.0	0.0
XL_group1e	658068	G	G	0.0	0.0	0.0	1.0	1.0	1.0
XL_group1e	658074	C	C	1.0	1.0	0.0	1.0	1.0	1.0
XL_group1e	658093	T	G	1.0	1.0	1.0	0.0	0.516129032258	0.0
XL_group1e	658095	A	A	1.0	0.0	1.0	0.0	1.0	1.0
XL_group1e	658097	G	G	0.0	1.0	1.0	1.0	1.0	1.0
XL_group1e	658099	C	C	0.0	1.0	0.96875	1.0	1.0	1.0
XL_group1e	658105	A	A	0.0	1.0	1.0	1.0	1.0	1.0
XL_group1e	658126	T	T	1.0	1.0	1.0	0.0	1.0	1.0
XL_group1e	658216	A	A	1.0	1.0	1.0	1.0	0.0	0.34375
XL_group1e	658223	A	A	1.0	1.0	1.0	1.0	1.0	0.705882352941
XL_group1e	658272	A	A	0.0	1.0	1.0	1.0	1.0	0.722222222222
XL_group1e	658277	C	C	0.0	1.0	1.0	1.0	1.0	1.0
XL_group1e	658417	T	T	1.0	0.0	1.0	1.0	1.0	1.0
XL_group1e	658623	T	T	1.0	1.0	1.0	0.0	1.0	1.0
XL_group1e	658713	C	C	1.0	1.0	1.0	1.0	0.625	1.0
XL_group1e	658881	T	T	1.0	1.0	1.0	0.0	1.0	1.0
XL_group1e	659002	G	G	1.0	1.0	1.0	0.0	1.0	1.0
XL_group1e	659017	A	A	1.0	1.0	1.0	1.0	0.531914893617	0.257142857143
XL_group1e	659056	C	A	1.0	1.0	1.0	1.0	0.439024390244	1.0
XL_group1e	659067	C	C	1.0	1.0	0.0	1.0	1.0	1.0
XL_group1e	659162	C	C	1.0	1.0	1.0	0.0	1.0	1.0
XL_group1e	659175	T	T	1.0	1.0	0.0	1.0	1.0	1.0
XL_group1e	659253	G	G	1.0	1.0	1.0	0.0	1.0	1.0
XL_group1e	659284	A	A	0.0	1.0	1.0	1.0	1.0	1.0
XL_group1e	659300	A	A	0.0	1.0	1.0	1.0	1.0	1.0
XL_group1e	659303	G	G	1.0	1.0	1.0	1.0	0.577777777778	0.0
XL_group1e	659310	C	C	1.0	1.0	1.0	1.0	0.444444444444	1.0
XL_group1e	659325	A	A	1.0	1.0	1.0	1.0	0.0	0.0
XL_group1e	659360	C	C	1.0	0.0	1.0	1.0	1.0	1.0
XL_group1e	659361	A	A	1.0	0.0	1.0	1.0	1.0	1.0
XL_group1e	659369	G	G	1.0	0.0	1.0	1.0	1.0	1.0
XL_group1e	659446	G	G	1.0	0.0	1.0	1.0	1.0	1.0
XL_group1e	659600	G	G	1.0	1.0	1.0	0.0	1.0	1.0
XL_group1e	659702	A	C	0.0	1.0	1.0	0.0	1.0	1.0
XL_group1e	659728	G	A	0.0	1.0	1.0	0.0	1.0	1.0
XL_group1e	660021	C	C	0.0	1.0	1.0	1.0	1.0	1.0
XL_group1e	660041	G	G	1.0	1.0	1.0	0.0	1.0	1.0
XL_group1e	660123	G	G	0.0	1.0	1.0	1.0	1.0	1.0
XL_group1e	660134	C	C	1.0	1.0	1.0	1.0	0.511627906977	1.0
XL_group1e	660220	G	T	1.0	1.0	0.0	0.0	1.0	1.0
XL_group1e	660263	T	T	1.0	1.0	1.0	1.0	0.0	0.025641025641
XL_group1e	660283	T	T	1.0	1.0	1.0	1.0	1.0	0.232558139535
XL_group1e	660285	A	T	0.0	1.0	1.0	1.0	1.0	0.232558139535
XL_group1e	660314	T	A	1.0	1.0	1.0	0.0	0.585365853659	0.754716981132
XL_group1e	660316	G	G	1.0	1.0	0.0	1.0	1.0	1.0
XL_group1e	660328	A	A	1.0	1.0	1.0	1.0	0.571428571429	0.297872340426
XL_group1e	660344	A	A	0.0	1.0	1.0	1.0	1.0	1.0
XL_group1e	660456	A	A	1.0	1.0	1.0	0.0	1.0	1.0
XL_group1e	660465	T	A	0.0	1.0	1.0	1.0	1.0	1.0
XL_group1e	660488	A	A	1.0	1.0	1.0	0.0	0.0	0.787234042553
XL_group1e	660498	A	C	1.0	1.0	1.0	0.0	1.0	1.0
XL_group1e	660539	A	A	1.0	0.0	1.0	1.0	1.0	1.0
XL_group1e	660561	T	T	0.0	1.0	1.0	1.0	1.0	1.0
XL_group1e	660570	C	C	0.0	1.0	1.0	0.0	1.0	1.0
XL_group1e	660597	A	T	1.0	1.0	1.0	1.0	0.0	0.0
XL_group1e	660632	A	A	1.0	1.0	1.0	1.0	0.645833333333	1.0
XL_group1e	660682	C	C	1.0	1.0	1.0	1.0	0.372093023256	0.690476190476
XL_group1e	660684	A	A	1.0	1.0	0.0	1.0	1.0	1.0
XL_group1e	660743	A	A	0.0	1.0	1.0	1.0	1.0	1.0
XL_group1e	660998	G	G	1.0	1.0	1.0	1.0	0.51724137931	1.0
XL_group1e	661187	C	C	1.0	1.0	1.0	1.0	1.0	0.24
XL_group1e	661190	G	G	1.0	1.0	1.0	1.0	0.7	1.0
XL_group1e	661228	C	C	1.0	1.0	1.0	0.0	1.0	1.0
XL_group1e	661234	T	T	0.0	1.0	1.0	1.0	1.0	1.0
XL_group1e	661237	A	A	0.0	1.0	1.0	0.0	1.0	1.0
XL_group1e	661352	C	C	1.0	1.0	1.0	1.0	1.0	0.151515151515
XL_group1e	661380	A	A	0.0	1.0	1.0	1.0	1.0	1.0
XL_group1e	661540	A	A	1.0	1.0	1.0	1.0	0.459459459459	1.0
XL_group1e	661543	A	A	1.0	1.0	1.0	1.0	0.444444444444	1.0
XL_group1e	661547	T	T	1.0	1.0	1.0	1.0	0.0	0.973684210526
XL_group1e	661559	G	G	1.0	1.0	1.0	1.0	0.5	1.0
XL_group1e	661569	G	T	1.0	1.0	1.0	0.0	1.0	1.0
XL_group1e	661582	C	C	0.0	1.0	1.0	1.0	1.0	1.0
XL_group1e	661609	T	T	1.0	1.0	1.0	1.0	0.46875	1.0
XL_group1e	661640	C	C	1.0	0.0	1.0	1.0	1.0	1.0
XL_group1e	661677	G	G	1.0	1.0	1.0	1.0	1.0	0.571428571429
XL_group1e	661730	G	G	0.0	1.0	1.0	1.0	1.0	1.0
XL_group1e	661743	A	A	1.0	1.0	1.0	1.0	1.0	0.275
XL_group1e	661768	T	T	1.0	1.0	0.0	1.0	1.0	1.0
XL_group1e	661772	A	A	1.0	1.0	1.0	1.0	0.590909090909	1.0
XL_group1e	661781	T	T	1.0	1.0	1.0	0.0	1.0	1.0
XL_group1e	661784	G	G	1.0	1.0	0.0	0.0	0.588235294118	1.0
XL_group1e	661876	C	C	1.0	1.0	1.0	1.0	0.382352941176	1.0
XL_group1e	661878	C	C	0.0	1.0	1.0	1.0	0.382352941176	1.0
XL_group1e	661883	C	C	1.0	1.0	1.0	1.0	1.0	0.641025641026
XL_group1e	661885	C	C	1.0	1.0	0.0	1.0	1.0	1.0
XL_group1e	661887	A	A	1.0	1.0	1.0	1.0	0.621621621622	0.4
XL_group1e	661925	C	C	0.0	0.0	1.0	0.0	1.0	1.0
XL_group1e	661931	C	C	1.0	1.0	1.0	1.0	0.0	0.325
XL_group1e	661932	C	C	1.0	1.0	1.0	1.0	0.0	0.307692307692
XL_group1e	661936	A	A	1.0	1.0	1.0	1.0	0.0	0.289473684211
XL_group1e	661942	A	A	1.0	1.0	1.0	1.0	0.333333333333	1.0
XL_group1e	661943	C	C	0.0	1.0	1.0	1.0	1.0	1.0
XL_group1e	661949	C	C	0.0	0.0	1.0	0.0	1.0	1.0
XL_group1e	661957	G	G	0.0	0.0	1.0	0.0	1.0	0.980769230769
XL_group1e	661990	T	T	1.0	1.0	0.0	1.0	1.0	1.0
XL_group1e	661991	A	A	1.0	1.0	0.0	1.0	1.0	1.0
XL_group1e	661995	A	T	1.0	1.0	0.0	1.0	0.0	0.0
XL_group1e	662005	G	G	0.0	1.0	1.0	1.0	1.0	1.0
XL_group1e	662006	C	T	1.0	1.0	0.0	1.0	0.0	0.0
XL_group1e	662021	T	T	1.0	1.0	0.0	1.0	1.0	1.0
XL_group1e	662036	G	G	1.0	1.0	0.0	1.0	1.0	0.735294117647
XL_group1e	662037	C	T	1.0	1.0	0.0	1.0	1.0	0.735294117647
XL_group1e	662041	T	T	1.0	1.0	1.0	1.0	1.0	0.75
XL_group1e	662047	A	A	1.0	1.0	1.0	1.0	1.0	0.742857142857
XL_group1e	662048	A	A	1.0	1.0	1.0	1.0	1.0	0.742857142857
XL_group1e	662055	A	A	1.0	1.0	1.0	0.0	1.0	1.0
XL_group1e	662121	G	G	0.0	1.0	1.0	1.0	1.0	1.0
XL_group1e	662182	C	C	1.0	1.0	1.0	1.0	1.0	0.363636363636
XL_group1e	662184	A	A	1.0	1.0	1.0	1.0	1.0	0.0
XL_group1e	662187	G	G	1.0	0.0	1.0	1.0	1.0	1.0
XL_group1e	662192	G	G	1.0	1.0	0.0	1.0	1.0	1.0
XL_group1e	662197	C	G	1.0	0.0	1.0	1.0	1.0	1.0
XL_group1e	662198	T	T	0.0322580645161	1.0	1.0	1.0	0.513513513514	1.0
XL_group1e	662202	G	T	1.0	0.0	0.0	0.0	1.0	1.0
XL_group1e	662212	A	A	1.0	1.0	1.0	1.0	0.512820512821	1.0
XL_group1e	662217	T	T	1.0	1.0	1.0	0.0	0.0	0.0
XL_group1e	662220	T	T	1.0	1.0	1.0	0.0	0.0	0.0
XL_group1e	662247	C	C	0.0	1.0	1.0	1.0	1.0	1.0
XL_group1e	662250	T	T	1.0	1.0	1.0	1.0	0.0	0.0
XL_group1e	662459	G	G	1.0	1.0	0.0	1.0	1.0	1.0
XL_group1e	662464	T	T	1.0	0.0	1.0	1.0	1.0	1.0
XL_group1e	662468	T	A	1.0	0.0	1.0	1.0	0.0	1.0
XL_group1e	662476	A	A	1.0	0.0	1.0	1.0	1.0	1.0
XL_group1e	662477	C	T	1.0	1.0	1.0	1.0	1.0	0.0909090909091
XL_group1e	662480	C	C	1.0	1.0	1.0	0.0	1.0	0.909090909091
XL_group1e	662481	T	T	1.0	1.0	1.0	1.0	0.5625	1.0
XL_group1e	662483	A	A	1.0	0.0	1.0	1.0	1.0	1.0
XL_group1e	662492	G	A	0.970588235294	0.944444444444	1.0	0.0	0.0	0.0
XL_group1e	662591	G	G	1.0	1.0	1.0	1.0	0.0	0.30303030303
XL_group1e	662611	A	A	1.0	1.0	0.0	1.0	1.0	1.0
XL_group1e	662612	T	T	1.0	1.0	0.0	1.0	1.0	1.0
XL_group1e	662613	T	T	1.0	1.0	0.0	1.0	1.0	1.0
XL_group1e	662619	T	T	0.0	1.0	1.0	0.0	1.0	0.75
XL_group1e	662637	T	T	1.0	1.0	1.0	1.0	0.0	0.266666666667
XL_group1e	662669	G	G	1.0	1.0	0.0	1.0	1.0	1.0
XL_group1e	662675	A	A	0.0	0.0	1.0	1.0	1.0	1.0
XL_group1e	662691	A	A	1.0	1.0	1.0	1.0	1.0	0.41935483871
XL_group1e	662707	A	T	1.0	0.0	1.0	1.0	1.0	1.0
XL_group1e	662713	A	C	1.0	0.0	1.0	1.0	1.0	0.257142857143
XL_group1e	662720	T	G	1.0	1.0	1.0	1.0	0.0	0.1875
XL_group1e	662743	A	A	1.0	1.0	1.0	1.0	1.0	0.756756756757
XL_group1e	662745	A	A	1.0	1.0	0.0	0.04	1.0	1.0
XL_group1e	662746	A	A	1.0	1.0	1.0	0.04	1.0	1.0
XL_group1e	662748	G	G	1.0	1.0	1.0	0.04	1.0	1.0
XL_group1e	662759	G	T	0.0	0.0	1.0	1.0	1.0	1.0
XL_group1e	662768	A	A	1.0	0.0	1.0	1.0	1.0	1.0
XL_group1e	662795	C	A	1.0	0.0	0.0	1.0	1.0	1.0
XL_group1e	662812	T	C	1.0	0.0	1.0	0.0	1.0	1.0
XL_group1e	662830	T	T	0.0	1.0	0.0	0.0	1.0	1.0
XL_group1e	662854	G	G	1.0	0.0	1.0	1.0	1.0	1.0
XL_group1e	662860	G	G	1.0	1.0	1.0	1.0	0.0	0.0
XL_group1e	662861	A	A	1.0	1.0	1.0	0.0	1.0	1.0
XL_group1e	662869	C	T	0.0	1.0	1.0	1.0	1.0	1.0
XL_group1e	662878	G	G	1.0	0.0	1.0	1.0	1.0	1.0
XL_group1e	662894	A	A	1.0	1.0	1.0	0.0	1.0	1.0
XL_group1e	662905	G	G	1.0	0.0	1.0	1.0	1.0	1.0
XL_group1e	662917	T	T	1.0	0.0	1.0	1.0	1.0	1.0
XL_group1e	662920	G	G	1.0	1.0	1.0	1.0	0.0	0.176470588235
XL_group1e	662925	T	T	0.972222222222	1.0	0.0	0.0	1.0	1.0
XL_group1e	662928	A	A	1.0	1.0	1.0	1.0	0.451612903226	0.194444444444
XL_group1e	662945	C	C	1.0	1.0	0.0	1.0	1.0	1.0
XL_group1e	662956	A	A	0.0285714285714	0.0	1.0	1.0	1.0	1.0
XL_group1e	662984	C	C	0.973684210526	0.0	1.0	0.0	1.0	1.0
XL_group1e	662992	A	A	1.0	1.0	1.0	1.0	1.0	0.0
XL_group1e	663007	A	A	1.0	0.0	1.0	0.0	1.0	1.0
XL_group1e	663011	C	C	1.0	0.0	1.0	0.0	1.0	1.0
XL_group1e	663039	A	A	1.0	1.0	1.0	0.0	1.0	1.0
XL_group1e	663056	C	C	1.0	0.0	1.0	1.0	1.0	1.0
XL_group1e	663075	G	A	1.0	1.0	1.0	1.0	0.0	0.0
XL_group1e	663095	C	C	1.0	1.0	0.0	1.0	1.0	1.0
XL_group1e	663098	T	T	0.0294117647059	1.0	1.0	1.0	1.0	1.0
XL_group1e	663122	T	T	1.0	1.0	1.0	1.0	0.0	0.0
XL_group1e	663123	A	A	0.0	1.0	1.0	1.0	1.0	1.0
XL_group1e	663127	T	T	1.0	0.0	1.0	1.0	1.0	1.0
XL_group1e	663130	A	A	1.0	1.0	0.0	1.0	1.0	1.0
XL_group1e	663147	C	C	1.0	1.0	1.0	1.0	0.0	0.666666666667
XL_group1e	663163	A	A	1.0	1.0	1.0	0.0	1.0	1.0
XL_group1e	663165	A	A	1.0	1.0	1.0	0.0	1.0	1.0
XL_group1e	663171	T	T	1.0	0.0	1.0	1.0	1.0	1.0
XL_group1e	663172	A	A	1.0	1.0	1.0	1.0	1.0	0.0
XL_group1e	663193	T	T	1.0	1.0	1.0	1.0	0.0	0.0
XL_group1e	663197	G	G	1.0	1.0	1.0	1.0	0.0	0.0
XL_group1e	663199	A	A	1.0	1.0	1.0	1.0	0.0	0.0
XL_group1e	663219	T	T	1.0	0.0	1.0	0.03125	1.0	1.0
XL_group1e	663233	G	A	1.0	0.0	1.0	1.0	1.0	1.0
XL_group1e	663234	C	C	0.0	1.0	0.0	0.971428571429	1.0	1.0
XL_group1e	663248	A	A	0.0	1.0	1.0	0.972222222222	1.0	1.0
XL_group1e	663258	G	G	0.0	1.0	1.0	0.972222222222	1.0	1.0
XL_group1e	663268	A	A	1.0	1.0	1.0	1.0	0.558139534884	0.379310344828
XL_group1e	663274	G	G	1.0	0.0	1.0	1.0	1.0	1.0
XL_group1e	663278	A	A	1.0	1.0	1.0	1.0	0.0	0.0
XL_group1e	663282	C	C	1.0	1.0	0.0	1.0	1.0	1.0
XL_group1e	663301	A	A	1.0	1.0	1.0	1.0	0.0	0.0
XL_group1e	663307	A	A	1.0	1.0	1.0	1.0	0.0	0.0
XL_group1e	663351	A	A	0.0	0.0	1.0	0.0	1.0	1.0
XL_group1e	663355	A	A	1.0	0.0	1.0	1.0	1.0	1.0
XL_group1e	663378	T	T	1.0	1.0	1.0	1.0	0.0	0.789473684211
XL_group1e	663415	A	A	1.0	1.0	1.0	0.0	1.0	1.0
XL_group1e	663425	G	G	1.0	1.0	1.0	1.0	0.0	0.0
XL_group1e	663450	T	C	1.0	1.0	0.0	1.0	1.0	1.0
XL_group1e	663456	A	A	1.0	1.0	1.0	1.0	0.0	0.0
XL_group1e	663457	A	A	1.0	1.0	1.0	0.0	1.0	1.0
XL_group1e	663493	G	G	0.0	1.0	1.0	1.0	1.0	1.0
XL_group1e	663494	A	A	1.0	1.0	0.0	1.0	1.0	1.0
XL_group1e	663497	G	G	1.0	1.0	1.0	0.0	0.0	0.0
XL_group1e	663501	A	A	1.0	1.0	1.0	0.0	0.0	0.0
XL_group1e	663586	G	G	1.0	0.0	0.0	1.0	1.0	1.0
XL_group1e	663611	G	A	1.0	1.0	1.0	0.0	0.0	0.0
XL_group1e	663620	G	T	1.0	1.0	1.0	0.0	0.0	0.0
XL_group1e	663637	A	A	1.0	1.0	1.0	1.0	0.71875	1.0
XL_group1e	663642	A	G	1.0	0.0	0.0	1.0	1.0	1.0
XL_group1e	663658	G	G	1.0	0.0	1.0	1.0	1.0	1.0
XL_group1e	663660	A	A	1.0	0.0	0.0	1.0	1.0	1.0
XL_group1e	663669	C	C	1.0	1.0	1.0	1.0	1.0	0.204545454545
XL_group1e	663675	A	A	1.0	1.0	1.0	1.0	0.757575757576	1.0
XL_group1e	663678	T	C	1.0	0.0	0.0	0.0	1.0	1.0
XL_group1e	663679	T	T	1.0	0.0	0.0	1.0	1.0	1.0
XL_group1e	663708	T	T	1.0	0.0	1.0	1.0	1.0	1.0
XL_group1e	663714	G	G	0.0	1.0	1.0	1.0	0.647058823529	1.0
XL_group1e	663720	A	G	0.0	1.0	1.0	0.0	1.0	1.0
XL_group1e	663727	T	T	1.0	1.0	1.0	1.0	0.185185185185	0.0
XL_group1e	663730	T	A	0.0	1.0	1.0	0.0	1.0	1.0
XL_group1e	663731	G	G	1.0	1.0	0.0	1.0	1.0	1.0
XL_group1e	663753	A	A	1.0	0.0	0.0	0.0	1.0	1.0
XL_group1e	663757	T	T	1.0	1.0	1.0	1.0	0.651162790698	1.0
XL_group1e	663777	A	A	1.0	1.0	1.0	1.0	1.0	0.125
XL_group1e	663787	A	A	1.0	1.0	1.0	1.0	0.48	1.0
XL_group1e	663869	A	A	1.0	1.0	1.0	1.0	0.47619047619	0.977272727273
XL_group1e	663879	C	C	0.0	1.0	1.0	1.0	1.0	0.348837209302
XL_group1e	663886	C	C	0.0	1.0	1.0	1.0	1.0	1.0
XL_group1e	663910	T	T	1.0	0.0	0.0	1.0	0.5	0.972972972973
XL_group1e	663916	G	G	1.0	1.0	1.0	1.0	1.0	0.684210526316
XL_group1e	663921	T	T	1.0	1.0	1.0	1.0	1.0	0.0263157894737
XL_group1e	663932	C	C	1.0	1.0	0.0	1.0	1.0	1.0
XL_group1e	663934	G	T	0.0	1.0	1.0	1.0	1.0	1.0
XL_group1e	663935	T	T	0.0	1.0	1.0	1.0	1.0	1.0
XL_group1e	663945	A	A	1.0	1.0	0.0	1.0	1.0	1.0
XL_group1e	663950	G	G	0.0	1.0	1.0	1.0	1.0	1.0
XL_group1e	663952	A	A	1.0	1.0	1.0	0.0	1.0	1.0
XL_group1e	663960	A	A	1.0	0.0	1.0	0.0	0.489795918367	0.724137931034
XL_group1e	663964	T	T	1.0	1.0	0.970588235294	1.0	1.0	0.275862068966
XL_group1e	663984	G	G	1.0	1.0	1.0	1.0	1.0	0.347826086957
XL_group1e	663992	A	A	1.0	0.0	0.0	1.0	1.0	1.0
XL_group1e	663996	C	C	0.0	1.0	1.0	1.0	1.0	1.0
XL_group1e	664017	G	G	0.0	1.0	1.0	1.0	1.0	1.0
XL_group1e	664060	A	A	1.0	1.0	1.0	1.0	0.56	1.0
XL_group1e	664063	C	C	1.0	1.0	1.0	1.0	0.56	1.0
XL_group1e	664552	C	C	1.0	1.0	1.0	1.0	0.724137931034	0.735294117647
XL_group1e	664557	A	A	1.0	1.0	0.0	1.0	1.0	1.0
XL_group1e	664765	G	G	1.0	1.0	0.0	1.0	1.0	1.0
XL_group1e	664804	G	G	1.0	1.0	1.0	1.0	1.0	0.72972972973
XL_group1e	664820	G	G	1.0	0.0	1.0	1.0	0.446808510638	0.0
XL_group1e	664914	A	T	1.0	1.0	0.0	1.0	1.0	1.0
XL_group1e	664949	G	G	1.0	0.0	1.0	0.0	1.0	1.0
XL_group1e	664975	G	G	1.0	1.0	1.0	1.0	1.0	0.1875
XL_group1e	664977	T	T	0.0	1.0	1.0	1.0	1.0	1.0
XL_group1e	664997	C	C	0.0	1.0	1.0	1.0	1.0	1.0
XL_group1e	665023	C	C	1.0	0.0	1.0	0.0	1.0	1.0
XL_group1e	665243	G	G	1.0	1.0	0.0	1.0	1.0	1.0
XL_group1e	665249	G	G	1.0	1.0	1.0	1.0	0.0	0.28125
XL_group1e	665270	C	C	1.0	1.0	1.0	1.0	0.576923076923	1.0
XL_group1e	665286	A	A	1.0	0.0	1.0	1.0	1.0	1.0
XL_group1e	665338	G	G	1.0	1.0	1.0	1.0	0.0	0.0
XL_group1e	665478	T	T	1.0	0.0	1.0	1.0	1.0	1.0
XL_group1e	665591	T	T	1.0	1.0	1.0	1.0	1.0	0.25
XL_group1e	665655	C	C	1.0	0.0	1.0	1.0	1.0	1.0
XL_group1e	665695	T	T	0.0	1.0	1.0	0.0	1.0	1.0
XL_group1e	665706	T	T	1.0	1.0	1.0	1.0	0.65	1.0
XL_group1e	665721	A	A	1.0	1.0	1.0	1.0	0.372093023256	0.0
XL_group1e	665745	G	G	1.0	1.0	1.0	1.0	0.551020408163	1.0
XL_group1e	665842	C	C	1.0	1.0	1.0	1.0	1.0	0.290322580645
XL_group1e	665848	C	C	1.0	1.0	1.0	0.0	1.0	1.0
XL_group1e	665915	G	G	1.0	1.0	1.0	1.0	0.435897435897	1.0
XL_group1e	665921	G	G	1.0	1.0	1.0	1.0	0.575	1.0
XL_group1e	665963	A	A	1.0	1.0	1.0	1.0	0.0	0.0
XL_group1e	665989	A	G	1.0	1.0	0.0	0.0	0.394736842105	1.0
XL_group1e	666002	T	T	1.0	1.0	1.0	1.0	0.641025641026	0.0
XL_group1e	666007	G	G	1.0	1.0	1.0	1.0	0.0	0.0
XL_group1e	666010	A	A	1.0	1.0	1.0	1.0	0.388888888889	1.0
XL_group1e	666015	G	A	1.0	0.0	1.0	0.0	1.0	1.0
XL_group1e	666018	C	C	0.0	1.0	1.0	1.0	1.0	1.0
XL_group1e	666019	C	C	1.0	1.0	1.0	1.0	0.647058823529	0.0
XL_group1e	666029	T	T	1.0	1.0	1.0	0.0	0.428571428571	1.0
XL_group1e	666068	G	G	1.0	0.0	1.0	1.0	1.0	1.0
XL_group1e	666074	A	A	1.0	1.0	1.0	0.0	1.0	1.0
XL_group1e	666075	A	A	1.0	1.0	1.0	0.0	1.0	1.0
XL_group1e	666076	T	T	1.0	1.0	1.0	1.0	0.531914893617	0.0
XL_group1e	666113	C	T	1.0	1.0	1.0	0.0	0.522727272727	0.636363636364
XL_group1e	666114	T	T	1.0	1.0	0.0	1.0	1.0	1.0
XL_group1e	666116	T	T	0.0	0.0	1.0	1.0	1.0	1.0
XL_group1e	666117	C	C	0.0	0.0	0.0	1.0	1.0	1.0
XL_group1e	666121	C	C	1.0	1.0	1.0	1.0	0.46511627907	0.302325581395
XL_group1e	666149	G	G	0.0	1.0	1.0	1.0	1.0	1.0
XL_group1e	666150	C	T	0.0	0.0	1.0	1.0	1.0	1.0
XL_group1e	666160	T	T	1.0	1.0	1.0	1.0	1.0	0.720930232558
XL_group1e	666161	C	C	1.0	0.0	1.0	1.0	1.0	1.0
XL_group1e	666166	C	C	1.0	0.0	1.0	1.0	1.0	1.0
XL_group1e	666173	A	A	1.0	0.0	1.0	1.0	1.0	1.0
XL_group1e	666188	A	A	1.0	1.0	1.0	0.0	1.0	1.0
XL_group1e	666207	G	G	1.0	1.0	1.0	1.0	0.394736842105	0.272727272727
XL_group1e	666223	C	C	1.0	1.0	1.0	1.0	0.588235294118	0.78
XL_group1e	666225	A	A	1.0	1.0	1.0	1.0	0.0	0.0
XL_group1e	666233	A	A	1.0	1.0	0.0	1.0	1.0	1.0
XL_group1e	666256	T	T	1.0	1.0	1.0	1.0	0.0	0.0
XL_group1e	666356	C	C	1.0	1.0	0.0	1.0	1.0	1.0
XL_group1e	666502	A	A	1.0	0.0	1.0	1.0	1.0	1.0
XL_group1e	666653	C	C	0.971428571429	1.0	1.0	1.0	0.472222222222	1.0
XL_group1e	666726	A	A	1.0	1.0	1.0	0.0	1.0	1.0
XL_group1e	666780	G	G	1.0	1.0	1.0	0.96	1.0	0.222222222222
XL_group1e	666904	C	C	1.0	0.0	1.0	1.0	0.459459459459	0.939393939394
XL_group1e	666994	G	G	1.0	1.0	1.0	1.0	0.678571428571	0.862068965517
XL_group1e	667282	C	C	1.0	1.0	1.0	0.0	1.0	1.0
XL_group1e	667339	G	G	1.0	0.0	1.0	1.0	1.0	1.0
XL_group1e	667399	T	T	1.0	1.0	1.0	1.0	0.424242424242	1.0
XL_group1e	667425	A	A	1.0	1.0	1.0	0.0	1.0	1.0
XL_group1e	667431	G	A	0.0	1.0	1.0	1.0	1.0	1.0
XL_group1e	667433	A	A	1.0	1.0	1.0	0.0	1.0	1.0
XL_group1e	667441	G	G	1.0	1.0	1.0	0.0	1.0	1.0
XL_group1e	667485	A	G	0.0	1.0	0.0	1.0	1.0	1.0
XL_group1e	667503	G	G	1.0	1.0	0.0	1.0	1.0	1.0
XL_group1e	667504	G	G	1.0	1.0	1.0	1.0	1.0	0.71875
XL_group1e	667509	T	T	1.0	1.0	1.0	1.0	1.0	0.709677419355
XL_group1e	667514	T	C	1.0	1.0	0.0	1.0	1.0	0.0
XL_group1e	667546	T	C	0.0	1.0	1.0	1.0	0.0	0.0
XL_group1e	667564	C	T	0.0	1.0	1.0	1.0	0.0	0.0
XL_group1e	667577	C	C	1.0	0.0	1.0	0.0	1.0	1.0
XL_group1e	667597	C	C	1.0	0.0	1.0	1.0	1.0	1.0
XL_group1e	667669	A	A	1.0	1.0	1.0	1.0	0.0	0.0
XL_group1e	667705	G	A	0.0	1.0	1.0	0.0	1.0	1.0
XL_group1e	667774	C	C	1.0	0.0	1.0	1.0	1.0	1.0
XL_group1e	668044	C	C	1.0	1.0	1.0	0.0	1.0	1.0
XL_group1e	668068	T	T	1.0	1.0	0.0	1.0	1.0	1.0
XL_group1e	668221	C	C	1.0	1.0	1.0	1.0	0.590909090909	0.352941176471
XL_group1e	668254	C	G	1.0	0.0	1.0	1.0	1.0	1.0
XL_group1e	668350	T	G	1.0	0.0	0.0	0.0	1.0	1.0
XL_group1e	668434	C	C	1.0	1.0	1.0	0.0	1.0	1.0
XL_group1e	668525	C	C	1.0	1.0	1.0	1.0	0.481481481481	1.0
XL_group1e	668536	C	C	1.0	1.0	1.0	1.0	1.0	0.68
XL_group1e	668767	G	G	1.0	1.0	0.0	1.0	1.0	1.0
XL_group1e	668981	C	C	0.0	1.0	1.0	1.0	1.0	1.0
XL_group1e	669031	C	T	1.0	0.0	1.0	0.0	1.0	0.291666666667
XL_group1e	669200	C	C	1.0	1.0	1.0	1.0	1.0	0.16
XL_group1e	669212	C	C	1.0	1.0	0.0	1.0	1.0	1.0
XL_group1e	669277	A	A	0.0	1.0	1.0	0.0	1.0	1.0
XL_group1e	669301	G	A	1.0	1.0	0.0	1.0	0.0	0.652173913043
XL_group1e	669367	G	G	1.0	1.0	1.0	1.0	1.0	0.192307692308
XL_group1e	669370	C	C	1.0	1.0	1.0	1.0	0.545454545455	1.0
XL_group1e	669400	C	C	1.0	1.0	1.0	1.0	0.555555555556	0.966666666667
XL_group1e	669451	T	C	1.0	1.0	0.0	1.0	1.0	1.0
XL_group1e	669457	C	C	1.0	1.0	0.0	1.0	1.0	1.0
XL_group1e	669512	C	C	0.0	0.0	1.0	1.0	1.0	1.0
XL_group1e	669598	C	C	1.0	0.0	1.0	0.0	1.0	1.0
XL_group1e	669691	A	A	1.0	0.0	1.0	0.0	1.0	1.0
XL_group1e	669718	C	T	1.0	1.0	0.0	1.0	1.0	1.0
XL_group1e	669784	G	G	1.0	1.0	1.0	0.0	1.0	1.0
XL_group1e	669820	T	C	1.0	1.0	0.0	1.0	1.0	1.0
XL_group1e	669832	C	C	1.0	1.0	1.0	0.0	1.0	1.0
XL_group1e	669922	G	G	0.0	1.0	1.0	1.0	1.0	1.0
XL_group1e	669937	G	G	1.0	1.0	1.0	1.0	0.375	1.0
XL_group1e	669946	T	T	0.0	1.0	1.0	1.0	0.44	1.0
XL_group1e	669979	C	G	1.0	1.0	0.0	0.0	1.0	1.0
XL_group1e	670027	G	G	0.0	1.0	1.0	1.0	1.0	1.0
XL_group1e	670033	C	C	1.0	0.0	1.0	1.0	1.0	1.0
XL_group1e	670063	G	G	1.0	1.0	0.952380952381	0.0	1.0	1.0
XL_group1e	670066	C	C	0.0	0.0	1.0	0.0	1.0	1.0
XL_group1e	670213	G	G	1.0	1.0	1.0	1.0	1.0	0.592592592593
XL_group1e	670225	C	G	0.0	1.0	0.0	1.0	1.0	0.56
XL_group1e	670228	A	G	1.0	1.0	0.0	1.0	1.0	1.0
XL_group1e	670343	T	C	0.967741935484	1.0	0.0	1.0	1.0	1.0
XL_group1e	670351	C	C	1.0	1.0	1.0	1.0	1.0	0.310344827586
XL_group1e	670537	G	C	1.0	1.0	0.0	1.0	1.0	1.0
XL_group1e	670549	G	G	1.0	0.0	1.0	1.0	0.0	1.0
XL_group1e	670705	C	C	1.0	1.0	1.0	0.0	0.526315789474	0.904761904762
XL_group1e	670741	C	C	1.0	0.0	1.0	1.0	1.0	1.0
XL_group1e	670763	C	C	1.0	0.0	1.0	1.0	1.0	1.0
XL_group1e	670819	C	C	1.0	0.0	1.0	1.0	1.0	1.0
XL_group1e	670873	A	T	1.0	1.0	0.0	1.0	1.0	1.0
XL_group1e	671086	C	C	0.0	1.0	0.0	1.0	0.0	1.0
XL_group1e	671155	A	G	1.0	1.0	1.0	1.0	1.0	0.260869565217
XL_group1e	671731	G	A	1.0	1.0	0.0	0.0	1.0	1.0
XL_group1e	671752	G	G	1.0	1.0	1.0	0.0	1.0	1.0
XL_group1e	671875	A	A	1.0	1.0	1.0	1.0	0.444444444444	0.0
XL_group1e	671911	C	C	0.0	0.0	1.0	1.0	1.0	1.0
XL_group1e	672265	G	G	0.0	1.0	1.0	1.0	1.0	1.0
XL_group1e	672304	G	G	1.0	1.0	0.0	1.0	1.0	1.0
XL_group1e	672400	G	G	0.0	1.0	0.0	0.0	1.0	1.0
XL_group1e	672412	C	C	1.0	0.0	1.0	1.0	1.0	1.0
XL_group1e	672640	C	C	0.0	0.0	1.0	0.958333333333	0.458333333333	0.636363636364
XL_group1e	672655	G	G	1.0	1.0	0.0	1.0	1.0	1.0
XL_group1e	672670	C	C	1.0	0.047619047619	1.0	1.0	1.0	1.0
XL_group1e	672685	A	A	1.0	1.0	0.0	1.0	1.0	1.0
XL_group1e	672808	C	C	1.0	1.0	0.0	1.0	1.0	1.0
XL_group1e	673162	C	C	0.0	1.0	1.0	1.0	1.0	1.0
XL_group1e	673180	G	A	0.0	1.0	0.0	1.0	0.5	1.0
XL_group1e	673267	C	C	1.0	0.0	1.0	1.0	1.0	1.0
XL_group1e	673273	G	G	1.0	1.0	1.0	1.0	1.0	0.65
XL_group1e	673321	C	C	1.0	1.0	1.0	1.0	1.0	0.266666666667
XL_group1e	673327	C	C	1.0	1.0	1.0	1.0	1.0	0.206896551724
XL_group1e	673420	C	C	1.0	1.0	1.0	1.0	0.285714285714	1.0
XL_group1e	673519	C	C	1.0	0.0	1.0	1.0	1.0	1.0
XL_group1e	673573	A	G	1.0	1.0	1.0	1.0	1.0	0.6
XL_group1e	673801	G	G	1.0	1.0	0.0	1.0	1.0	1.0
XL_group1e	673882	C	C	1.0	1.0	1.0	1.0	0.484848484848	1.0
XL_group1e	673915	C	C	1.0	0.0	1.0	0.0	1.0	1.0
XL_group1e	673948	A	A	0.0	1.0	1.0	1.0	1.0	1.0
XL_group1e	673977	G	G	1.0	0.0	1.0	1.0	1.0	1.0
XL_group1e	674008	G	A	1.0	1.0	1.0	0.0	0.548387096774	0.296296296296
XL_group1e	674329	A	A	1.0	1.0	1.0	1.0	0.5	1.0
XL_group1e	674335	C	C	1.0	1.0	1.0	1.0	0.433333333333	1.0
XL_group1e	674404	T	T	1.0	1.0	0.0	1.0	1.0	1.0
XL_group1e	674408	C	C	0.0	1.0	1.0	1.0	0.391304347826	0.25641025641
XL_group1e	674411	T	C	1.0	0.0	1.0	0.0	0.56	0.74358974359
XL_group1e	674416	G	G	1.0	1.0	1.0	0.0	1.0	0.75
XL_group1e	674441	T	A	0.0	1.0	1.0	0.0	1.0	1.0
XL_group1e	674443	G	G	1.0	1.0	1.0	1.0	0.0	1.0
XL_group1e	674444	A	A	1.0	0.0	1.0	1.0	1.0	1.0
XL_group1e	674452	C	T	1.0	1.0	1.0	1.0	1.0	0.666666666667
XL_group1e	674460	G	G	1.0	0.0	1.0	1.0	1.0	1.0
XL_group1e	674464	C	C	1.0	0.0	1.0	1.0	0.413793103448	0.241379310345
XL_group1e	674465	T	T	1.0	1.0	1.0	1.0	0.413793103448	0.241379310345
XL_group1e	674508	T	G	1.0	0.0	1.0	1.0	1.0	1.0
XL_group1e	674521	T	T	1.0	1.0	1.0	1.0	0.657894736842	1.0
XL_group1e	674533	C	T	0.0	1.0	0.0	1.0	1.0	1.0
XL_group1e	674542	A	A	1.0	1.0	1.0	0.0	1.0	1.0
XL_group1e	674549	C	C	1.0	1.0	1.0	0.0	1.0	1.0
XL_group1e	674562	G	A	1.0	1.0	1.0	0.0	1.0	0.142857142857
XL_group1e	674572	A	A	1.0	1.0	1.0	0.0	1.0	1.0
XL_group1e	674588	T	T	1.0	1.0	1.0	1.0	0.538461538462	1.0
XL_group1e	674592	T	T	1.0	1.0	0.0	1.0	1.0	1.0
XL_group1e	674596	T	T	1.0	1.0	0.0	1.0	1.0	1.0
XL_group1e	674603	G	G	0.0	1.0	1.0	1.0	1.0	1.0
XL_group1e	674620	C	C	1.0	1.0	1.0	1.0	1.0	0.225
XL_group1e	674627	G	G	1.0	1.0	1.0	0.0	1.0	1.0
XL_group1e	674628	G	G	1.0	0.0	1.0	1.0	0.441860465116	0.0
XL_group1e	674634	A	A	1.0	1.0	0.0	1.0	1.0	1.0
XL_group1e	674636	C	C	0.0	1.0	0.0	1.0	0.463414634146	0.769230769231
XL_group1e	674643	G	G	1.0	0.0	1.0	1.0	1.0	1.0
XL_group1e	674644	C	C	1.0	1.0	1.0	1.0	0.585365853659	0.257142857143
XL_group1e	674750	C	T	0.0	1.0	0.0	0.0	1.0	1.0
XL_group1e	674753	G	G	1.0	1.0	0.0	1.0	1.0	1.0
XL_group1e	674755	G	G	1.0	1.0	1.0	1.0	0.324324324324	1.0
XL_group1e	674759	T	G	1.0	1.0	1.0	0.0	1.0	1.0
XL_group1e	674829	G	G	1.0	1.0	0.0	1.0	1.0	1.0
XL_group1e	674833	C	C	1.0	1.0	0.0	1.0	1.0	0.720930232558
XL_group1e	674860	T	G	1.0	0.0	1.0	1.0	0.0	1.0
XL_group1e	674870	G	G	1.0	1.0	1.0	1.0	0.413793103448	1.0
XL_group1e	674877	A	A	1.0	1.0	1.0	1.0	0.451612903226	1.0
XL_group1e	674893	A	A	1.0	1.0	1.0	0.0	1.0	1.0
XL_group1e	674925	T	T	1.0	0.0	1.0	1.0	1.0	1.0
XL_group1e	674951	C	C	1.0	1.0	1.0	1.0	0.6	1.0
XL_group1e	674961	G	G	1.0	1.0	0.0	1.0	0.0	0.0
XL_group1e	674965	T	T	1.0	0.0	1.0	1.0	1.0	1.0
XL_group1e	674974	G	G	1.0	1.0	1.0	1.0	1.0	0.0
XL_group1e	674976	A	A	0.0	0.0	1.0	1.0	1.0	1.0
XL_group1e	674982	C	C	1.0	1.0	1.0	1.0	0.46511627907	1.0
XL_group1e	674991	C	C	1.0	0.0	1.0	1.0	1.0	1.0
XL_group1e	674996	C	C	1.0	1.0	1.0	0.0	1.0	1.0
XL_group1e	674998	A	A	1.0	1.0	1.0	0.0	1.0	1.0
XL_group1e	675005	C	C	1.0	1.0	1.0	1.0	0.380952380952	1.0
XL_group1e	675007	T	T	0.0	1.0	1.0	1.0	1.0	1.0
XL_group1e	675060	A	A	1.0	1.0	0.0	1.0	0.371428571429	1.0
XL_group1e	675070	G	G	1.0	1.0	1.0	0.0	1.0	1.0
XL_group1e	675073	A	A	0.0	1.0	1.0	1.0	1.0	1.0
XL_group1e	675125	C	C	1.0	1.0	1.0	0.0	1.0	1.0
XL_group1e	675151	A	A	1.0	0.0	1.0	0.0	1.0	1.0
XL_group1e	675207	G	G	1.0	1.0	1.0	1.0	0.588235294118	1.0
XL_group1e	675219	A	A	1.0	1.0	1.0	1.0	1.0	0.75
XL_group1e	675225	A	A	1.0	1.0	1.0	1.0	1.0	0.25
XL_group1e	675235	A	A	1.0	0.0	1.0	1.0	1.0	1.0
XL_group1e	675238	A	A	1.0	1.0	1.0	0.0	1.0	1.0
XL_group1e	675243	G	G	1.0	1.0	1.0	0.0	1.0	1.0
XL_group1e	675246	C	C	1.0	1.0	1.0	1.0	0.511627906977	0.0
XL_group1e	675268	A	A	1.0	1.0	1.0	1.0	0.625	1.0
XL_group1e	675276	T	T	0.0	1.0	0.0	1.0	1.0	1.0
XL_group1e	675277	A	A	0.969696969697	1.0	1.0	1.0	0.0	0.0
XL_group1e	675309	T	T	1.0	0.0	1.0	1.0	1.0	1.0
XL_group1e	675311	G	G	1.0	1.0	1.0	1.0	0.739130434783	1.0
XL_group1e	675319	T	T	1.0	1.0	1.0	1.0	0.288888888889	1.0
XL_group1e	675323	G	G	1.0	1.0	1.0	1.0	0.0	0.0
XL_group1e	675326	C	C	1.0	1.0	1.0	0.0	1.0	1.0
XL_group1e	675327	A	C	0.0	0.0	1.0	0.0	1.0	1.0
XL_group1e	675332	C	C	1.0	0.0	1.0	1.0	1.0	1.0
XL_group1e	675358	T	T	1.0	1.0	1.0	0.0	1.0	1.0
XL_group1e	675362	A	A	1.0	0.0	1.0	1.0	1.0	1.0
XL_group1e	675374	G	G	1.0	1.0	1.0	1.0	0.45	0.391304347826
XL_group1e	675377	C	C	1.0	1.0	1.0	0.0	1.0	1.0
XL_group1e	675378	T	T	1.0	1.0	1.0	0.0	1.0	1.0
XL_group1e	675526	C	C	1.0	1.0	1.0	1.0	1.0	0.340909090909
XL_group1e	675533	A	G	1.0	0.0	1.0	1.0	0.0	0.652173913043
XL_group1e	675543	A	T	1.0	1.0	1.0	1.0	0.0	0.642857142857
XL_group1e	675544	T	A	1.0	1.0	1.0	1.0	0.0	0.642857142857
XL_group1e	675577	C	C	1.0	1.0	1.0	1.0	0.0	1.0
XL_group1e	675583	C	C	0.0	1.0	1.0	1.0	1.0	1.0
XL_group1e	675587	G	G	0.0	1.0	1.0	1.0	1.0	1.0
XL_group1e	675588	G	G	1.0	1.0	1.0	1.0	0.0	1.0
XL_group1e	675591	A	A	1.0	1.0	1.0	1.0	1.0	0.0
XL_group1e	675592	C	C	1.0	1.0	1.0	1.0	0.972972972973	0.0
XL_group1e	675598	T	T	1.0	1.0	1.0	1.0	1.0	0.0
XL_group1e	675628	C	C	0.0	1.0	0.0	1.0	1.0	1.0
XL_group1e	675822	C	C	1.0	1.0	1.0	1.0	1.0	0.0
XL_group1e	675828	T	T	1.0	1.0	1.0	0.0	1.0	1.0
XL_group1e	675853	T	T	1.0	1.0	0.0	1.0	1.0	1.0
XL_group1e	675896	G	G	1.0	1.0	1.0	0.0	1.0	1.0
XL_group1e	675902	T	T	1.0	1.0	0.0	1.0	1.0	1.0
XL_group1e	675907	T	T	0.0	1.0	1.0	0.0	1.0	1.0
XL_group1e	675910	A	A	1.0	1.0	1.0	0.0	1.0	1.0
XL_group1e	675919	A	G	1.0	1.0	1.0	0.0	1.0	1.0
XL_group1e	675925	A	A	1.0	0.0	1.0	1.0	1.0	0.318181818182
XL_group1e	675939	T	C	0.0	1.0	0.0	1.0	1.0	1.0
XL_group1e	675942	A	A	1.0	1.0	1.0	1.0	0.0	0.0
XL_group1e	675963	T	T	1.0	1.0	1.0	0.0	0.0	0.0
XL_group1e	675965	G	G	1.0	1.0	1.0	1.0	0.0	0.0
XL_group1e	675967	C	C	1.0	0.0	1.0	1.0	1.0	1.0
XL_group1e	675985	A	A	1.0	1.0	1.0	1.0	0.642857142857	1.0
XL_group1e	676005	T	T	1.0	1.0	1.0	1.0	0.0	0.0
XL_group1e	676007	G	G	1.0	1.0	0.0	0.0	1.0	1.0
XL_group1e	676017	T	C	0.0	1.0	1.0	1.0	0.422222222222	0.0
XL_group1e	676061	T	T	1.0	1.0	1.0	0.0	1.0	1.0
XL_group1e	676070	A	A	1.0	1.0	1.0	1.0	0.533333333333	1.0
XL_group1e	676147	G	G	1.0	0.0	0.0	1.0	0.361111111111	0.852941176471
XL_group1e	676182	A	A	1.0	1.0	1.0	1.0	0.0	0.0
XL_group1e	676299	T	T	1.0	0.0	1.0	1.0	1.0	0.0
XL_group1e	676359	T	T	1.0	0.0	1.0	0.0	1.0	1.0
XL_group1e	676364	A	G	1.0	1.0	0.0	1.0	1.0	0.72972972973
XL_group1e	676371	G	G	1.0	1.0	1.0	1.0	1.0	0.257142857143
XL_group1e	676376	T	T	1.0	0.0	1.0	1.0	1.0	1.0
XL_group1e	676383	T	T	1.0	0.0	1.0	1.0	0.0	0.0
XL_group1e	676389	T	T	1.0	1.0	1.0	1.0	0.0	0.0
XL_group1e	676399	G	G	1.0	1.0	0.0	1.0	1.0	1.0
XL_group1e	676407	C	C	1.0	0.0	1.0	1.0	1.0	0.842105263158
XL_group1e	676410	G	G	1.0	1.0	1.0	1.0	0.0	1.0
XL_group1e	676465	C	C	0.0	1.0	1.0	1.0	1.0	1.0
XL_group1e	676476	A	A	1.0	0.0	0.0	1.0	1.0	1.0
XL_group1e	676478	A	C	0.0	1.0	1.0	1.0	1.0	1.0
XL_group1e	676485	G	G	1.0	0.0	1.0	1.0	1.0	1.0
XL_group1e	676487	A	A	1.0	0.0	1.0	1.0	1.0	1.0
XL_group1e	676489	T	T	0.0	1.0	1.0	1.0	1.0	1.0
XL_group1e	676492	A	A	0.0	1.0	1.0	1.0	1.0	1.0
XL_group1e	676506	G	G	1.0	0.0	1.0	1.0	1.0	1.0
XL_group1e	676508	G	G	1.0	0.0	1.0	1.0	1.0	1.0
XL_group1e	676529	C	C	1.0	1.0	1.0	1.0	0.725	1.0
XL_group1e	676574	G	G	1.0	1.0	1.0	1.0	1.0	0.703703703704
XL_group1e	676584	G	G	1.0	1.0	1.0	0.0	1.0	1.0
XL_group1e	676588	T	T	1.0	1.0	1.0	1.0	0.6	1.0
XL_group1e	676592	T	T	1.0	1.0	0.0	1.0	1.0	1.0
XL_group1e	676607	C	C	0.0	1.0	1.0	1.0	1.0	1.0
XL_group1e	676610	C	C	0.0	1.0	1.0	1.0	1.0	1.0
XL_group1e	676621	A	A	0.0	1.0	1.0	1.0	1.0	1.0
XL_group1e	676626	T	T	0.0	1.0	1.0	1.0	1.0	1.0
XL_group1e	676628	C	C	1.0	1.0	1.0	1.0	0.411764705882	0.368421052632
XL_group1e	676645	G	A	1.0	0.0	0.0	1.0	0.529411764706	1.0
XL_group1e	676647	G	G	0.0	1.0	1.0	1.0	1.0	1.0
XL_group1e	676780	T	T	1.0	1.0	0.0	1.0	1.0	1.0
XL_group1e	676885	C	C	1.0	0.0	1.0	1.0	1.0	1.0
XL_group1e	676891	C	C	0.0	1.0	1.0	1.0	1.0	1.0
XL_group1e	677165	C	C	0.0	1.0	1.0	1.0	1.0	0.666666666667
XL_group1e	677412	C	C	1.0	1.0	1.0	1.0	0.571428571429	1.0
XL_group1e	677413	T	T	1.0	1.0	0.0	1.0	1.0	1.0
XL_group1e	677427	G	G	1.0	1.0	1.0	1.0	0.5	0.392857142857
XL_group1e	677463	T	T	1.0	1.0	1.0	1.0	0.512820512821	0.0
XL_group1e	677474	A	A	1.0	1.0	1.0	0.0	1.0	1.0
XL_group1e	677517	T	T	1.0	1.0	0.0	1.0	1.0	1.0
XL_group1e	677538	A	A	0.0	0.0	1.0	1.0	1.0	1.0
XL_group1e	677563	G	G	0.0	0.0	1.0	1.0	1.0	1.0
XL_group1e	677566	T	T	0.0	0.0	1.0	1.0	1.0	1.0
XL_group1e	677580	C	C	1.0	1.0	1.0	1.0	0.0	1.0
XL_group1e	677584	C	C	1.0	0.0	1.0	1.0	1.0	1.0
XL_group1e	677914	T	T	1.0	1.0	1.0	1.0	0.514285714286	1.0
XL_group1e	678092	A	A	1.0	1.0	1.0	1.0	1.0	0.318181818182
XL_group1e	678214	G	G	0.0	1.0	1.0	1.0	1.0	1.0
XL_group1e	678375	A	G	1.0	1.0	0.0	1.0	1.0	1.0
XL_group1e	678522	C	C	1.0	1.0	1.0	1.0	0.0	0.0
XL_group1e	678576	G	G	1.0	1.0	0.0	1.0	1.0	1.0
XL_group1e	678611	A	A	1.0	1.0	1.0	1.0	0.382352941176	0.925925925926
XL_group1e	678666	T	T	0.0	1.0	1.0	1.0	1.0	1.0
XL_group1e	678668	C	C	1.0	0.0	1.0	0.0	0.6	0.95652173913
XL_group1e	678672	T	T	1.0	1.0	1.0	1.0	0.4	1.0
XL_group1e	678674	A	A	0.0	1.0	1.0	1.0	1.0	1.0
XL_group1e	678744	G	G	1.0	0.0	1.0	1.0	1.0	1.0
XL_group1e	678873	T	C	1.0	1.0	1.0	1.0	1.0	0.258064516129
XL_group1e	678897	A	A	1.0	1.0	0.0	1.0	1.0	1.0
XL_group1e	678936	C	C	1.0	1.0	1.0	1.0	0.607142857143	0.0
XL_group1e	678987	C	C	1.0	0.0	1.0	1.0	1.0	1.0
XL_group1e	678991	A	A	1.0	1.0	1.0	1.0	0.535714285714	1.0
XL_group1e	678999	C	C	1.0	1.0	1.0	1.0	1.0	0.285714285714
XL_group1e	679002	C	C	0.0	1.0	0.0	1.0	1.0	1.0
XL_group1e	679046	C	C	1.0	1.0	1.0	1.0	1.0	0.41935483871
XL_group1e	679047	C	C	1.0	1.0	1.0	1.0	0.484848484848	0.58064516129
XL_group1e	679062	C	C	0.0	1.0	1.0	1.0	1.0	1.0
XL_group1e	679071	G	G	0.0	0.0	1.0	1.0	1.0	1.0
XL_group1e	679098	C	C	1.0	0.0	1.0	1.0	0.378378378378	0.709677419355
XL_group1e	679253	T	T	0.0	1.0	1.0	0.0	1.0	1.0
XL_group1e	679293	C	C	1.0	1.0	1.0	1.0	0.588235294118	1.0
XL_group1e	679294	G	G	0.0	1.0	1.0	0.0	1.0	1.0
XL_group1e	679323	C	C	0.0	1.0	1.0	0.0	1.0	1.0
XL_group1e	679330	A	A	1.0	1.0	1.0	1.0	0.566666666667	0.0
XL_group1e	679437	G	G	1.0	0.0	1.0	1.0	1.0	1.0
XL_group1e	679482	T	C	0.0	1.0	1.0	1.0	1.0	1.0
XL_group1e	679497	C	C	1.0	1.0	1.0	0.0	1.0	1.0
XL_group1e	679500	T	T	1.0	1.0	1.0	1.0	0.0	0.0
XL_group1e	679518	G	G	1.0	0.0	0.0	0.0	1.0	1.0
XL_group1e	679519	T	A	0.0	1.0	1.0	1.0	1.0	1.0
XL_group1e	679524	A	A	1.0	1.0	1.0	1.0	0.529411764706	0.257142857143
XL_group1e	679525	T	G	0.0	1.0	1.0	1.0	1.0	1.0
XL_group1e	679526	A	A	1.0	0.0	0.0	0.0	1.0	1.0
XL_group1e	679527	A	A	1.0	0.967741935484	1.0	0.0	1.0	1.0
XL_group1e	679538	A	A	1.0	0.0	1.0	1.0	1.0	1.0
XL_group1e	679557	C	C	1.0	1.0	1.0	1.0	0.612903225806	0.9
XL_group1e	679562	T	T	1.0	1.0	1.0	0.0	1.0	1.0
XL_group1e	679565	T	T	1.0	1.0	1.0	1.0	0.586206896552	0.884615384615
XL_group1e	679588	G	G	1.0	1.0	0.0	1.0	1.0	1.0
XL_group1e	679619	C	C	1.0	0.0	1.0	1.0	1.0	1.0
XL_group1e	679655	G	G	1.0	1.0	1.0	1.0	0.533333333333	1.0
XL_group1e	679661	C	T	1.0	1.0	1.0	0.0	1.0	1.0
XL_group1e	679673	T	T	1.0	1.0	1.0	1.0	1.0	0.555555555556
XL_group1e	679678	C	C	0.0	0.0	1.0	0.0	1.0	1.0
XL_group1e	679761	C	C	1.0	1.0	0.0	1.0	1.0	1.0
XL_group1e	679782	C	C	1.0	1.0	1.0	1.0	0.575757575758	1.0
XL_group1e	679832	A	G	1.0	0.0	1.0	1.0	1.0	1.0
XL_group1e	679911	A	A	1.0	1.0	1.0	1.0	0.0	0.0
XL_group1e	679949	A	A	0.0	1.0	1.0	1.0	1.0	1.0
XL_group1e	679950	A	A	1.0	1.0	1.0	1.0	0.0	0.0
XL_group1e	679984	A	G	1.0	1.0	1.0	0.0	1.0	1.0
XL_group1e	680011	C	C	1.0	0.0	1.0	1.0	0.0	0.761904761905
XL_group1e	680026	T	T	1.0	1.0	1.0	1.0	0.447368421053	1.0
XL_group1e	680028	G	G	1.0	0.0	1.0	1.0	1.0	1.0
XL_group1e	680031	T	T	1.0	1.0	1.0	0.0	1.0	1.0
XL_group1e	680073	T	T	0.0	1.0	0.0	1.0	1.0	1.0
XL_group1e	680074	G	G	0.027027027027	1.0	0.0	1.0	1.0	1.0
XL_group1e	680075	A	A	1.0	0.0	1.0	1.0	1.0	1.0
XL_group1e	680107	A	A	1.0	1.0	1.0	1.0	0.0	0.0
XL_group1e	680115	G	G	1.0	1.0	1.0	1.0	0.5	1.0
XL_group1e	680123	A	A	1.0	0.0	1.0	1.0	1.0	1.0
XL_group1e	680126	G	G	1.0	1.0	1.0	1.0	0.533333333333	1.0
XL_group1e	680135	C	T	1.0	1.0	1.0	1.0	0.0	0.0
XL_group1e	680175	A	A	1.0	1.0	1.0	1.0	1.0	0.74358974359
XL_group1e	680177	T	A	1.0	0.0	1.0	0.0	1.0	1.0
XL_group1e	680179	G	A	1.0	0.0	1.0	0.0	1.0	0.27027027027
XL_group1e	680196	G	G	1.0	1.0	1.0	1.0	0.0	0.0
XL_group1e	680199	C	C	1.0	0.961538461538	1.0	1.0	0.0	0.0
XL_group1e	680201	A	A	1.0	1.0	1.0	1.0	0.0	0.0
XL_group1e	680202	C	C	1.0	1.0	1.0	1.0	0.0	0.0
XL_group1e	680204	T	T	1.0	1.0	1.0	1.0	0.0	0.0
XL_group1e	680223	T	C	1.0	1.0	1.0	0.0	1.0	1.0
XL_group1e	680259	G	G	1.0	1.0	1.0	1.0	0.547619047619	1.0
XL_group1e	680309	G	G	1.0	1.0	1.0	1.0	0.553191489362	1.0
XL_group1e	680323	G	G	1.0	1.0	1.0	1.0	1.0	0.78
XL_group1e	680328	T	T	1.0	1.0	1.0	1.0	0.478260869565	0.24
XL_group1e	680344	T	T	1.0	1.0	1.0	1.0	0.5	1.0
XL_group1e	680453	A	A	1.0	0.0	1.0	1.0	1.0	1.0
XL_group1e	680454	G	G	1.0	0.0	1.0	1.0	1.0	1.0
XL_group1e	680469	G	G	1.0	1.0	1.0	1.0	1.0	0.636363636364
XL_group1e	680478	G	G	1.0	1.0	1.0	1.0	0.575	0.636363636364
XL_group1e	680517	G	G	1.0	0.0	1.0	1.0	1.0	1.0
XL_group1e	680527	T	T	0.0	1.0	1.0	1.0	1.0	1.0
XL_group1e	680536	T	T	1.0	1.0	1.0	1.0	0.387096774194	1.0
XL_group1e	680541	T	T	1.0	1.0	1.0	1.0	0.363636363636	1.0
XL_group1e	680575	C	C	1.0	1.0	1.0	1.0	1.0	0.727272727273
XL_group1e	680580	A	T	0.0	0.0	1.0	0.96875	1.0	1.0
XL_group1e	680593	T	T	1.0	1.0	1.0	1.0	0.970588235294	0.272727272727
XL_group1e	680594	C	C	1.0	1.0	1.0	0.0	1.0	1.0
XL_group1e	680628	A	A	1.0	1.0	1.0	1.0	0.0	0.0
XL_group1e	680788	G	G	1.0	1.0	1.0	1.0	0.0	1.0
XL_group1e	680893	C	C	1.0	1.0	0.0	1.0	1.0	1.0
XL_group1e	680969	C	C	1.0	1.0	1.0	1.0	0.384615384615	1.0
XL_group1e	681004	A	A	1.0	1.0	0.0	1.0	1.0	1.0
XL_group1e	681006	G	G	1.0	0.0	1.0	1.0	1.0	1.0
XL_group1e	681016	A	A	0.0	0.0	1.0	1.0	1.0	1.0
XL_group1e	681034	G	G	1.0	1.0	1.0	1.0	0.6	0.0
XL_group1e	681072	G	G	1.0	0.0	1.0	1.0	0.542857142857	1.0
XL_group1e	681187	C	C	1.0	1.0	1.0	0.0	1.0	1.0
XL_group1e	681211	A	A	0.0	1.0	1.0	1.0	1.0	1.0
XL_group1e	681213	C	C	1.0	1.0	0.0	1.0	1.0	1.0
XL_group1e	681232	G	G	1.0	1.0	1.0	1.0	0.522727272727	1.0
XL_group1e	681278	A	A	1.0	0.0	1.0	1.0	1.0	1.0
XL_group1e	681286	A	A	1.0	1.0	1.0	1.0	0.56862745098	1.0
XL_group1e	681291	A	A	1.0	1.0	1.0	1.0	1.0	0.235294117647
XL_group1e	681297	C	C	1.0	0.0	1.0	1.0	1.0	1.0
XL_group1e	681316	G	G	1.0	1.0	1.0	0.0	0.618181818182	0.0
XL_group1e	681317	G	G	1.0	1.0	1.0	0.0	0.611111111111	0.0
XL_group1e	681330	T	C	0.0	0.0	1.0	0.0	1.0	1.0
XL_group1e	681344	C	C	1.0	1.0	0.0	1.0	1.0	1.0
XL_group1e	681347	C	C	1.0	1.0	1.0	0.0344827586207	1.0	1.0
XL_group1e	681379	A	T	1.0	1.0	1.0	1.0	0.372549019608	0.166666666667
XL_group1e	681384	A	A	1.0	1.0	1.0	1.0	1.0	0.1875
XL_group1e	681396	G	G	1.0	1.0	0.0	1.0	1.0	1.0
XL_group1e	681426	A	A	1.0	0.0	1.0	0.0	1.0	1.0
XL_group1e	681438	C	C	0.0	1.0	0.0	1.0	1.0	1.0
XL_group1e	681468	T	C	0.0	1.0	0.0	1.0	1.0	1.0
XL_group1e	681472	C	A	0.0	1.0	0.0	1.0	1.0	1.0
XL_group1e	681507	G	T	0.0	1.0	1.0	1.0	1.0	1.0
XL_group1e	681509	A	T	0.0	1.0	1.0	1.0	1.0	1.0
XL_group1e	681516	C	A	0.0	1.0	1.0	1.0	1.0	1.0
XL_group1e	681654	A	A	1.0	0.0	1.0	1.0	1.0	1.0
XL_group1e	681656	C	C	1.0	0.0	1.0	1.0	1.0	1.0
XL_group1e	681658	C	C	1.0	1.0	1.0	1.0	1.0	0.794871794872
XL_group1e	681667	G	G	1.0	1.0	1.0	1.0	0.0	0.0
XL_group1e	681673	C	C	0.0	1.0	1.0	0.0	1.0	1.0
XL_group1e	681676	G	G	1.0	1.0	1.0	1.0	1.0	0.0
XL_group1e	681717	G	G	1.0	1.0	1.0	0.0	1.0	1.0
XL_group1e	681720	T	T	1.0	1.0	1.0	1.0	0.568181818182	1.0
XL_group1e	681740	A	A	1.0	1.0	1.0	0.0	0.595238095238	1.0
XL_group1e	681749	C	C	1.0	1.0	0.0	1.0	1.0	1.0
XL_group1e	681811	G	G	1.0	1.0	1.0	0.0	1.0	1.0
XL_group1e	681815	A	A	1.0	1.0	1.0	1.0	0.638888888889	1.0
XL_group1e	681825	T	T	1.0	1.0	1.0	1.0	1.0	0.229166666667
XL_group1e	681828	G	G	1.0	1.0	1.0	1.0	0.326086956522	1.0
XL_group1e	681855	A	A	0.979591836735	1.0	1.0	0.0	1.0	1.0
XL_group1e	681876	A	T	0.0	1.0	0.0	1.0	1.0	1.0
XL_group1e	681880	T	T	1.0	1.0	1.0	0.0	1.0	0.344827586207
XL_group1e	681884	C	C	1.0	1.0	1.0	1.0	1.0	0.322580645161
XL_group1e	681894	A	A	1.0	1.0	0.0	1.0	1.0	1.0
XL_group1e	681906	A	A	1.0	1.0	1.0	1.0	0.0	1.0
XL_group1e	681918	A	A	1.0	1.0	1.0	0.0	1.0	1.0
XL_group1e	681932	C	C	1.0	1.0	1.0	1.0	0.549019607843	0.0
XL_group1e	681976	T	T	1.0	1.0	1.0	1.0	0.428571428571	1.0
XL_group1e	681982	A	A	1.0	0.0	1.0	1.0	1.0	1.0
XL_group1e	682005	T	T	1.0	1.0	1.0	1.0	1.0	0.233333333333
XL_group1e	682017	A	A	1.0	1.0	1.0	0.0	1.0	1.0
XL_group1e	682032	G	G	0.0	1.0	1.0	1.0	1.0	1.0
XL_group1e	682039	C	G	0.0	1.0	1.0	1.0	0.0	0.0
XL_group1e	682118	G	G	1.0	1.0	1.0	1.0	1.0	0.771428571429
XL_group1e	682159	T	T	1.0	1.0	1.0	1.0	0.365853658537	1.0
XL_group1e	682189	T	T	1.0	1.0	0.0	1.0	1.0	1.0
XL_group1e	682190	T	T	1.0	0.0	1.0	1.0	1.0	1.0
XL_group1e	682379	C	C	1.0	1.0	1.0	1.0	0.678571428571	1.0
XL_group1e	682381	A	A	1.0	1.0	1.0	1.0	0.321428571429	1.0
XL_group1e	682391	T	T	1.0	1.0	1.0	1.0	0.6875	1.0
XL_group1e	682408	G	G	1.0	1.0	1.0	1.0	0.595238095238	1.0
XL_group1e	682413	A	A	1.0	1.0	1.0	1.0	0.595238095238	1.0
XL_group1e	682424	G	G	1.0	1.0	1.0	1.0	0.454545454545	1.0
XL_group1e	682429	C	C	0.0	0.0	1.0	1.0	0.54347826087	1.0
XL_group1e	682440	G	G	1.0	0.0	0.0	1.0	0.522727272727	1.0
XL_group1e	682445	A	A	1.0	1.0	1.0	1.0	0.488888888889	0.0
XL_group1e	682488	T	T	1.0	1.0	0.0	1.0	1.0	1.0
XL_group1e	682507	C	C	1.0	1.0	0.0	1.0	1.0	1.0
XL_group1e	682515	C	C	1.0	1.0	0.0	1.0	1.0	1.0
XL_group1e	682516	G	G	1.0	0.0	1.0	1.0	1.0	1.0
XL_group1e	682517	A	A	1.0	1.0	1.0	0.0	1.0	1.0
XL_group1e	682529	G	G	1.0	1.0	1.0	0.0	1.0	1.0
XL_group1e	682539	G	G	1.0	0.0	1.0	1.0	1.0	1.0
XL_group1e	682542	C	C	1.0	0.0	1.0	0.966666666667	1.0	1.0
XL_group1e	682545	C	T	1.0	1.0	1.0	0.0	1.0	1.0
XL_group1e	682558	G	G	1.0	1.0	1.0	1.0	1.0	0.760869565217
XL_group1e	682577	T	T	1.0	1.0	0.0	1.0	1.0	1.0
XL_group1e	682621	A	A	1.0	1.0	1.0	1.0	0.575	1.0
XL_group1e	682626	C	C	0.0	1.0	1.0	1.0	1.0	1.0
XL_group1e	682658	C	C	1.0	1.0	1.0	1.0	0.6	1.0
XL_group1e	682683	C	C	1.0	1.0	1.0	1.0	1.0	0.676470588235
XL_group1e	682692	T	T	1.0	0.0	1.0	1.0	1.0	0.636363636364
XL_group1e	682699	T	C	0.0	0.0	1.0	1.0	1.0	0.628571428571
XL_group1e	682712	T	T	1.0	1.0	0.0	1.0	1.0	1.0
XL_group1e	682716	C	C	0.0	1.0	1.0	1.0	1.0	1.0
XL_group1e	682720	T	T	1.0	1.0	1.0	0.0	1.0	1.0
XL_group1e	682725	G	G	1.0	1.0	1.0	1.0	0.0	0.323529411765
XL_group1e	682749	G	G	1.0	1.0	1.0	1.0	1.0	0.315789473684
XL_group1e	682775	C	C	1.0	1.0	0.0	1.0	1.0	1.0
XL_group1e	682779	C	C	0.0263157894737	1.0	1.0	1.0	1.0	1.0
XL_group1e	682797	G	G	1.0	1.0	1.0	1.0	0.424242424242	1.0
XL_group1e	682800	T	T	1.0	0.0	0.0	1.0	1.0	1.0
XL_group1e	682801	C	C	1.0	0.0	0.0	1.0	1.0	1.0
XL_group1e	682805	G	G	1.0	0.0	0.0	1.0	1.0	1.0
XL_group1e	682810	C	A	0.0	1.0	1.0	0.0	1.0	0.634146341463
XL_group1e	682862	C	C	1.0	1.0	0.0	1.0	1.0	1.0
XL_group1e	682866	G	G	1.0	1.0	1.0	1.0	1.0	0.34375
XL_group1e	682868	G	G	1.0	1.0	1.0	1.0	0.481481481481	0.0
XL_group1e	682877	G	G	1.0	1.0	0.0	1.0	1.0	1.0
XL_group1e	682891	C	C	1.0	1.0	1.0	0.0	0.0	0.0
XL_group1e	682939	C	C	1.0	0.0	1.0	1.0	1.0	1.0
XL_group1e	682961	G	G	1.0	1.0	0.0	0.0	1.0	1.0
XL_group1e	682962	G	G	0.0	0.972972972973	1.0	1.0	0.0	0.404761904762
XL_group1e	683036	A	A	1.0	1.0	1.0	1.0	0.648648648649	1.0
XL_group1e	683133	A	A	1.0	1.0	1.0	0.0	1.0	1.0
XL_group1e	683141	A	A	0.0	1.0	1.0	1.0	1.0	1.0
XL_group1e	683271	C	C	1.0	1.0	1.0	1.0	0.576923076923	1.0
XL_group1e	683853	A	A	1.0	0.0	1.0	1.0	1.0	1.0
XL_group1e	683874	G	G	1.0	1.0	1.0	1.0	0.0	0.380952380952
XL_group1e	683875	T	T	1.0	1.0	1.0	1.0	0.0	0.35
XL_group1e	683878	A	A	1.0	1.0	1.0	1.0	0.0	0.0
XL_group1e	683917	T	C	0.0	1.0	0.0	1.0	1.0	1.0
XL_group1e	683918	C	C	1.0	0.0	1.0	1.0	1.0	0.32
XL_group1e	684025	G	G	1.0	1.0	0.0	1.0	1.0	1.0
XL_group1e	684030	C	C	0.0	1.0	1.0	1.0	1.0	1.0
XL_group1e	684035	G	G	1.0	1.0	1.0	1.0	1.0	0.463414634146
XL_group1e	684037	T	T	1.0	1.0	1.0	1.0	0.486486486486	1.0
XL_group1e	684068	G	G	1.0	1.0	1.0	1.0	0.454545454545	0.0
XL_group1e	684087	G	G	1.0	1.0	0.0	1.0	1.0	1.0
XL_group1e	684094	G	G	1.0	1.0	1.0	1.0	1.0	0.40625
XL_group1e	684156	G	C	0.0	1.0	0.0	0.0	0.6	1.0
XL_group1e	684228	C	C	1.0	1.0	1.0	1.0	0.424242424242	1.0
XL_group1e	684297	C	C	1.0	1.0	1.0	0.0	1.0	1.0
XL_group1e	684306	C	C	1.0	1.0	1.0	1.0	0.536585365854	0.58064516129
XL_group1e	684318	C	C	1.0	0.0	1.0	1.0	1.0	1.0
XL_group1e	684346	C	C	0.0	1.0	1.0	1.0	1.0	1.0
XL_group1e	684353	G	C	1.0	0.0	1.0	1.0	0.484848484848	0.631578947368
XL_group1e	684358	A	A	1.0	1.0	0.0	0.0	1.0	1.0
XL_group1e	684362	G	G	1.0	1.0	1.0	1.0	0.48275862069	1.0
XL_group1e	684370	A	A	1.0	1.0	0.0	0.0	1.0	1.0
XL_group1e	684372	T	T	0.0	1.0	1.0	1.0	1.0	1.0
XL_group1e	684375	C	T	1.0	0.0	1.0	1.0	0.423076923077	0.976744186047
XL_group1e	684386	G	G	1.0	1.0	1.0	0.0	1.0	1.0
XL_group1e	684387	C	C	1.0	1.0	1.0	1.0	0.607142857143	0.348837209302
XL_group1e	684429	G	C	1.0	0.0	1.0	1.0	1.0	1.0
XL_group1e	684430	T	T	1.0	1.0	1.0	1.0	1.0	0.658536585366
XL_group1e	684481	T	T	1.0	1.0	1.0	0.0	1.0	1.0
XL_group1e	684495	C	C	0.0	1.0	1.0	1.0	1.0	1.0
XL_group1e	684499	A	A	1.0	0.971428571429	1.0	0.0	0.0	0.0
XL_group1e	684507	T	T	1.0	1.0	0.0	1.0	1.0	1.0
XL_group1e	684560	G	T	1.0	0.0	1.0	1.0	1.0	1.0
XL_group1e	685025	C	C	0.0	1.0	1.0	1.0	1.0	1.0
XL_group1e	685112	T	A	1.0	1.0	1.0	0.0	1.0	1.0
XL_group1e	685145	C	C	1.0	1.0	1.0	1.0	0.387096774194	0.71875
XL_group1e	685208	C	C	1.0	0.0	1.0	1.0	1.0	1.0
XL_group1e	685253	T	T	1.0	1.0	0.0	1.0	1.0	1.0
XL_group1e	685352	G	G	0.961538461538	1.0	0.0	1.0	1.0	1.0
XL_group1e	685355	C	G	0.0	1.0	1.0	1.0	1.0	1.0
XL_group1e	685379	G	G	1.0	1.0	1.0	0.0	1.0	1.0
XL_group1e	685418	G	G	1.0	1.0	1.0	0.0	1.0	1.0
XL_group1e	685439	A	A	1.0	1.0	1.0	1.0	0.625	0.318181818182
XL_group1e	685598	C	C	1.0	1.0	1.0	1.0	0.677419354839	0.2
XL_group1e	685643	C	C	1.0	1.0	1.0	1.0	0.0	1.0
XL_group1e	685686	C	C	0.0	1.0	1.0	1.0	1.0	1.0
XL_group1e	685687	T	C	0.0	1.0	0.0	1.0	1.0	0.541666666667
XL_group1e	685702	T	T	1.0	0.0	1.0	0.0	1.0	1.0
XL_group1e	685715	T	T	0.0	1.0	0.0	1.0	1.0	1.0
XL_group1e	685727	A	T	1.0	1.0	0.0	1.0	1.0	0.583333333333
XL_group1e	685747	A	G	1.0	1.0	1.0	0.0	1.0	1.0
XL_group1e	685822	A	A	0.0	0.0	1.0	1.0	1.0	0.638888888889
XL_group1e	685912	C	C	1.0	0.0	1.0	1.0	1.0	1.0
XL_group1e	686139	C	C	1.0	1.0	1.0	1.0	0.571428571429	1.0
XL_group1e	686149	T	T	1.0	1.0	1.0	1.0	1.0	0.3
XL_group1e	686160	A	A	1.0	1.0	1.0	0.0	1.0	1.0
XL_group1e	686195	A	A	1.0	1.0	1.0	1.0	0.0	0.0
XL_group1e	686219	T	T	1.0	1.0	1.0	1.0	0.0	0.0
XL_group1e	686251	T	C	1.0	1.0	1.0	1.0	0.0	0.0
XL_group1e	686297	T	T	1.0	1.0	1.0	1.0	0.416666666667	1.0
XL_group1e	686354	G	G	0.0357142857143	1.0	1.0	1.0	1.0	1.0
XL_group1e	686361	T	T	1.0	0.0	1.0	0.0	1.0	1.0
XL_group1e	686412	G	G	0.0	1.0	1.0	1.0	1.0	1.0
XL_group1e	686448	A	A	1.0	1.0	1.0	0.0	1.0	1.0
XL_group1e	686482	C	C	1.0	1.0	1.0	1.0	0.411764705882	1.0
XL_group1e	686609	C	C	0.0	1.0	1.0	1.0	1.0	1.0
XL_group1e	686625	T	T	1.0	0.0	0.0	1.0	1.0	1.0
XL_group1e	686678	C	C	1.0	1.0	1.0	0.0	1.0	0.740740740741
XL_group1e	686748	A	G	0.0	0.0	1.0	1.0	1.0	1.0
XL_group1e	686764	C	C	1.0	1.0	1.0	1.0	0.0	0.0
XL_group1e	686790	G	G	1.0	1.0	1.0	0.0	1.0	1.0
XL_group1e	686910	A	T	0.954545454545	1.0	1.0	0.0	0.259259259259	0.28
XL_group1e	686916	C	C	0.96	1.0	1.0	0.0	1.0	1.0
XL_group1e	686933	T	T	1.0	1.0	1.0	1.0	1.0	0.35
XL_group1e	687323	G	G	0.0	1.0	1.0	0.0	1.0	1.0
XL_group1e	687338	C	C	1.0	1.0	1.0	1.0	0.0	1.0
XL_group1e	687341	C	C	0.0	1.0	1.0	1.0	1.0	1.0
XL_group1e	687374	G	G	0.0	1.0	0.0	0.0	1.0	1.0
XL_group1e	687401	T	T	0.0	1.0	0.0	0.0	1.0	1.0
XL_group1e	687408	T	T	1.0	1.0	1.0	1.0	0.0	0.0
XL_group1e	687506	T	T	1.0	1.0	1.0	1.0	0.52	1.0
XL_group1e	687620	A	A	1.0	1.0	1.0	1.0	0.40625	1.0
XL_group1e	687739	G	G	1.0	1.0	1.0	0.0	1.0	1.0
XL_group1e	687758	C	C	1.0	1.0	1.0	1.0	0.0	0.28
XL_group1e	687762	A	A	1.0	1.0	1.0	1.0	0.607142857143	1.0
XL_group1e	687800	G	G	1.0	1.0	0.0	1.0	1.0	1.0
XL_group1e	687996	A	A	1.0	1.0	1.0	0.0	1.0	1.0
XL_group1e	688030	G	G	1.0	1.0	1.0	1.0	0.0	0.0
XL_group1e	688048	T	T	1.0	1.0	0.0	1.0	1.0	1.0
XL_group1e	688071	A	A	1.0	0.0	1.0	1.0	1.0	1.0
XL_group1e	688072	C	C	1.0	0.0	1.0	1.0	1.0	1.0
XL_group1e	688078	G	G	1.0	1.0	1.0	1.0	1.0	0.651162790698
XL_group1e	688084	T	A	1.0	0.0	0.0	0.0	0.971428571429	1.0
XL_group1e	688085	C	T	1.0	1.0	0.0	1.0	0.971428571429	1.0
XL_group1e	688146	G	A	1.0	1.0	0.0	0.0	1.0	1.0
XL_group1e	688297	G	G	1.0	1.0	1.0	1.0	0.457142857143	1.0
XL_group1e	688306	G	G	1.0	1.0	1.0	1.0	1.0	0.305555555556
XL_group1e	688333	G	G	1.0	0.0	1.0	1.0	1.0	1.0
XL_group1e	688393	A	A	1.0	1.0	0.0	1.0	1.0	1.0
XL_group1e	688409	C	C	0.0	1.0	1.0	0.0	1.0	1.0
XL_group1e	688410	G	G	0.0	0.964285714286	1.0	0.0	1.0	1.0
XL_group1e	688418	G	G	0.969696969697	1.0	1.0	1.0	0.0	0.0
XL_group1e	688478	A	G	0.0	0.0	0.0	1.0	1.0	1.0
XL_group1e	688511	C	C	1.0	1.0	1.0	0.0	1.0	1.0
XL_group1e	688520	G	G	1.0	1.0	1.0	1.0	1.0	0.818181818182
XL_group1e	688536	G	T	1.0	1.0	1.0	0.0	0.965517241379	1.0
XL_group1e	688541	G	G	1.0	1.0	1.0	1.0	1.0	0.789473684211
XL_group1e	688588	T	T	1.0	1.0	0.0	1.0	1.0	1.0
XL_group1e	688589	G	G	1.0	0.0	1.0	1.0	1.0	1.0
XL_group1e	688595	A	A	1.0	0.0	1.0	1.0	1.0	1.0
XL_group1e	688599	C	C	1.0	1.0	1.0	0.0	1.0	1.0
XL_group1e	688607	A	A	0.0	1.0	1.0	1.0	0.0	0.0
XL_group1e	688674	T	T	1.0	0.0	1.0	1.0	1.0	1.0
XL_group1e	688701	G	G	1.0	1.0	1.0	1.0	0.425	1.0
XL_group1e	688707	G	G	1.0	1.0	1.0	1.0	0.585365853659	0.0
XL_group1e	688741	G	G	1.0	1.0	1.0	1.0	0.692307692308	1.0
XL_group1e	688767	G	G	1.0	1.0	0.0	1.0	1.0	1.0
XL_group1e	688827	A	C	0.0	1.0	0.0	1.0	1.0	1.0
XL_group1e	688844	A	A	1.0	1.0	0.0	1.0	1.0	1.0
XL_group1e	688848	G	G	1.0	0.0	1.0	0.0	1.0	1.0
XL_group1e	688849	C	C	1.0	0.0	1.0	0.0	1.0	1.0
XL_group1e	688858	T	T	1.0	0.0	1.0	0.0	0.5	1.0
XL_group1e	689033	G	A	1.0	1.0	1.0	0.0	1.0	1.0
XL_group1e	689046	T	T	1.0	1.0	1.0	1.0	0.0	0.0
XL_group1e	689068	T	T	1.0	1.0	0.0	0.0	1.0	1.0
XL_group1e	689072	C	T	1.0	1.0	0.0	0.0	1.0	1.0
XL_group1e	689075	A	A	1.0	1.0	0.0	1.0	1.0	1.0
XL_group1e	689220	C	C	1.0	1.0	0.0	1.0	1.0	1.0
XL_group1e	689225	G	G	1.0	1.0	0.0	1.0	1.0	1.0
XL_group1e	689228	T	T	1.0	1.0	1.0	0.0	1.0	1.0
XL_group1e	689235	C	C	1.0	0.0	1.0	1.0	1.0	1.0
XL_group1e	689240	C	C	1.0	1.0	0.0	1.0	1.0	1.0
XL_group1e	689245	T	T	1.0	1.0	1.0	1.0	1.0	0.352941176471
XL_group1e	689250	C	C	1.0	1.0	1.0	0.0	1.0	1.0
XL_group1e	689251	A	T	1.0	0.0	0.0	1.0	1.0	1.0
XL_group1e	689260	C	C	0.0	1.0	1.0	1.0	0.0	0.0
XL_group1e	689264	G	G	1.0	0.0	1.0	1.0	1.0	1.0
XL_group1e	689265	T	T	1.0	0.0	1.0	1.0	1.0	1.0
XL_group1e	689276	T	T	1.0	0.0	0.0	1.0	1.0	1.0
XL_group1e	689279	A	G	1.0	0.0	1.0	1.0	1.0	1.0
XL_group1e	689281	G	G	0.0	1.0	1.0	1.0	1.0	1.0
XL_group1e	689283	T	T	1.0	1.0	1.0	1.0	0.0	0.0
XL_group1e	689289	G	A	0.0	1.0	1.0	1.0	1.0	1.0
XL_group1e	689294	G	A	0.0	1.0	1.0	1.0	1.0	1.0
XL_group1e	689297	T	A	0.0	1.0	1.0	1.0	1.0	1.0
XL_group1e	689315	T	T	1.0	1.0	1.0	0.0	1.0	1.0
XL_group1e	689321	G	G	1.0	1.0	1.0	0.0	1.0	1.0
XL_group1e	689351	A	C	1.0	1.0	0.0	1.0	1.0	1.0
XL_group1e	689388	T	T	1.0	1.0	0.0	1.0	1.0	1.0
XL_group1e	689414	T	T	1.0	1.0	1.0	1.0	1.0	0.394736842105
XL_group1e	689463	A	A	1.0	1.0	1.0	1.0	0.5	1.0
XL_group1e	689471	A	A	1.0	1.0	1.0	1.0	1.0	0.0
XL_group1e	689475	T	T	1.0	1.0	1.0	1.0	1.0	0.0
XL_group1e	689592	C	C	0.0	1.0	1.0	1.0	0.35	1.0
XL_group1e	689620	T	T	1.0	1.0	1.0	0.0	1.0	1.0
XL_group1e	689685	G	G	1.0	1.0	1.0	1.0	0.54347826087	1.0
XL_group1e	689690	G	G	1.0	1.0	1.0	1.0	0.47619047619	0.0
XL_group1e	689695	G	G	1.0	1.0	0.0	1.0	0.0	0.0
XL_group1e	689712	T	T	0.0	1.0	1.0	1.0	1.0	1.0
XL_group1e	689746	G	G	1.0	1.0	1.0	1.0	0.5	1.0
XL_group1e	689759	T	A	1.0	1.0	1.0	0.0	1.0	0.58064516129
XL_group1e	689799	A	A	1.0	1.0	0.0	1.0	1.0	1.0
XL_group1e	689936	G	G	1.0	1.0	0.0	1.0	1.0	1.0
XL_group1e	689973	A	A	1.0	0.0	1.0	1.0	1.0	1.0
XL_group1e	689986	C	C	1.0	0.0	1.0	1.0	1.0	1.0
XL_group1e	690214	A	A	1.0	1.0	1.0	1.0	0.416666666667	0.41935483871
XL_group1e	690216	G	G	1.0	1.0	1.0	1.0	1.0	0.606060606061
XL_group1e	690219	G	G	1.0	1.0	1.0	0.0	0.0	0.41935483871
XL_group1e	690229	A	A	1.0	0.0	0.0	1.0	1.0	1.0
XL_group1e	690240	G	G	1.0	1.0	0.0	1.0	1.0	1.0
XL_group1e	690246	A	A	1.0	0.0	0.0	1.0	1.0	0.6875
XL_group1e	690326	T	T	1.0	1.0	1.0	1.0	0.55	0.785714285714
XL_group1e	690376	G	G	1.0	1.0	1.0	0.0	1.0	1.0
XL_group1e	690432	A	A	1.0	1.0	1.0	1.0	0.354838709677	0.75
XL_group1e	690433	A	A	1.0	1.0	1.0	1.0	1.0	0.75
XL_group1e	690439	A	A	1.0	1.0	0.0	1.0	1.0	1.0
XL_group1e	690440	T	T	1.0	1.0	1.0	0.0	0.379310344828	0.770833333333
XL_group1e	690459	C	C	0.0	1.0	1.0	0.0	1.0	1.0
XL_group1e	690469	G	G	1.0	1.0	0.0	1.0	1.0	1.0
XL_group1e	690470	C	C	1.0	0.0	1.0	1.0	1.0	1.0
XL_group1e	690472	A	A	1.0	1.0	0.0	1.0	1.0	1.0
XL_group1e	690474	C	C	1.0	1.0	1.0	1.0	1.0	0.238095238095
XL_group1e	690541	T	T	1.0	1.0	1.0	1.0	0.473684210526	1.0
XL_group1e	690567	T	C	1.0	1.0	1.0	0.0	1.0	1.0
XL_group1e	690568	A	G	1.0	1.0	1.0	0.0	1.0	1.0
XL_group1e	690578	G	G	1.0	1.0	1.0	1.0	1.0	0.25
XL_group1e	690589	T	T	0.0	1.0	1.0	1.0	1.0	1.0
XL_group1e	690617	T	T	1.0	0.0	1.0	1.0	1.0	1.0
XL_group1e	690630	G	G	0.0	1.0	0.0	1.0	1.0	1.0
XL_group1e	690686	T	T	1.0	1.0	1.0	1.0	1.0	0.739130434783
XL_group1e	690696	G	G	1.0	1.0	1.0	1.0	0.0	0.0
XL_group1e	690726	C	C	1.0	1.0	1.0	1.0	0.0	1.0
XL_group1e	690742	T	C	1.0	1.0	0.0	0.0285714285714	1.0	1.0
XL_group1e	690768	T	T	1.0	1.0	1.0	1.0	0.473684210526	1.0
XL_group1e	690803	A	A	0.0	1.0	0.0	1.0	0.451612903226	1.0
XL_group1e	690890	C	C	1.0	1.0	1.0	0.0	1.0	1.0
XL_group1e	690893	A	A	1.0	1.0	0.0	1.0	1.0	1.0
XL_group1e	691095	C	C	1.0	1.0	1.0	1.0	0.5	1.0
XL_group1e	691118	G	G	1.0	1.0	0.0	1.0	0.522727272727	0.0
XL_group1e	691159	C	C	1.0	0.0	1.0	1.0	1.0	1.0
XL_group1e	691197	C	C	0.0	1.0	1.0	1.0	1.0	1.0
XL_group1e	691212	G	G	0.0	1.0	1.0	1.0	1.0	1.0
XL_group1e	691215	T	T	0.0	1.0	1.0	1.0	1.0	1.0
XL_group1e	691256	C	C	1.0	1.0	1.0	0.0	1.0	1.0
XL_group1e	691303	C	C	0.0	1.0	1.0	1.0	1.0	1.0
XL_group1e	691370	G	G	1.0	1.0	1.0	0.0	1.0	1.0
XL_group1e	691388	G	G	1.0	0.0	1.0	1.0	1.0	1.0
XL_group1e	691511	G	G	1.0	1.0	1.0	1.0	1.0	0.1
XL_group1e	691538	A	A	1.0	1.0	0.0	1.0	1.0	1.0
XL_group1e	691557	A	A	1.0	1.0	0.0	1.0	1.0	1.0
XL_group1e	691577	T	T	1.0	1.0	1.0	1.0	0.5	1.0
XL_group1e	691604	T	T	1.0	1.0	1.0	1.0	0.5	0.961538461538
XL_group1e	691697	T	T	0.0	1.0	1.0	0.0	1.0	1.0
XL_group1e	691757	C	C	1.0	0.0	1.0	1.0	1.0	1.0
XL_group1e	691775	G	G	1.0	0.0	1.0	1.0	1.0	1.0
XL_group1e	691793	G	G	1.0	0.0	1.0	1.0	1.0	1.0
XL_group1e	691797	G	G	1.0	0.0	1.0	1.0	1.0	1.0
XL_group1e	691914	C	G	0.0	1.0	0.0	1.0	0.310344827586	1.0
XL_group1e	691919	C	C	1.0	1.0	1.0	1.0	0.7	1.0
XL_group1e	691931	C	C	1.0	1.0	1.0	1.0	0.7	0.0
XL_group1e	691970	G	G	1.0	1.0	1.0	1.0	0.4	1.0
XL_group1e	692027	C	C	1.0	1.0	1.0	1.0	1.0	0.09375
XL_group1e	692109	A	A	1.0	0.0	1.0	0.0	1.0	1.0
XL_group1e	692159	C	C	1.0	0.0	1.0	1.0	1.0	1.0
XL_group1e	692163	T	T	1.0	1.0	1.0	0.0	1.0	1.0
XL_group1e	692166	T	T	1.0	1.0	1.0	0.0	1.0	1.0
XL_group1e	692168	T	T	1.0	1.0	1.0	0.0	1.0	1.0
XL_group1e	692171	G	T	0.0	1.0	0.0	1.0	1.0	1.0
XL_group1e	692246	C	C	1.0	1.0	1.0	1.0	0.431818181818	1.0
XL_group1e	692302	C	T	1.0	1.0	1.0	1.0	0.0	0.0
XL_group1e	692312	T	T	1.0	1.0	1.0	1.0	0.510638297872	0.125
XL_group1e	692328	C	C	0.0	1.0	0.0	1.0	1.0	1.0
XL_group1e	692332	A	A	1.0	1.0	1.0	1.0	0.0	0.0
XL_group1e	692342	A	A	0.0	1.0	1.0	1.0	1.0	1.0
XL_group1e	692355	G	G	1.0	0.0	0.0	1.0	1.0	1.0
XL_group1e	692378	G	G	0.0	1.0	1.0	0.0	1.0	1.0
XL_group1e	692379	C	C	1.0	1.0	1.0	1.0	0.5	1.0
XL_group1e	692396	G	G	1.0	1.0	1.0	1.0	0.0	0.0
XL_group1e	692400	T	T	1.0	1.0	1.0	1.0	1.0	0.162790697674
XL_group1e	692404	G	G	1.0	1.0	1.0	0.0	1.0	1.0
XL_group1e	692414	C	C	1.0	1.0	1.0	0.0	1.0	1.0
XL_group1e	692456	C	C	1.0	1.0	1.0	0.0	1.0	1.0
XL_group1e	692462	A	A	1.0	0.0	1.0	1.0	1.0	1.0
XL_group1e	692478	C	C	0.0	1.0	1.0	1.0	1.0	1.0
XL_group1e	692494	C	C	1.0	1.0	1.0	0.0	1.0	1.0
XL_group1e	696362	C	C	1.0	1.0	1.0	1.0	0.75	1.0
XL_group1e	696369	C	C	1.0	1.0	1.0	1.0	0.342105263158	1.0
XL_group1e	696376	A	A	1.0	1.0	1.0	1.0	0.65	1.0
XL_group1e	696387	C	C	1.0	0.0	1.0	0.0	1.0	0.5
XL_group1e	696411	G	G	1.0	1.0	0.0	0.0	1.0	1.0
XL_group1e	696415	C	C	1.0	1.0	0.0	0.0	0.976744186047	0.958333333333
XL_group1e	696420	G	G	1.0	1.0	1.0	1.0	0.444444444444	0.384615384615
XL_group1e	696432	T	T	1.0	1.0	1.0	1.0	0.463414634146	0.304347826087
XL_group1e	696433	T	T	1.0	1.0	1.0	1.0	0.463414634146	0.272727272727
XL_group1e	696460	G	G	1.0	1.0	0.0	1.0	1.0	0.967741935484
XL_group1e	696476	C	C	1.0	1.0	1.0	1.0	0.0	0.0
XL_group1e	696477	G	G	1.0	1.0	1.0	1.0	1.0	0.733333333333
XL_group1e	696750	C	C	0.0	0.975609756098	1.0	1.0	1.0	1.0
XL_group1e	696760	C	C	0.0	1.0	1.0	1.0	0.540540540541	1.0
XL_group1e	696768	G	G	0.0	1.0	1.0	0.0	0.0	1.0
XL_group1e	696778	G	G	1.0	1.0	1.0	0.0	1.0	1.0
XL_group1e	696780	T	A	1.0	0.0	0.0	1.0	1.0	1.0
XL_group1e	696797	C	C	1.0	0.0	1.0	1.0	1.0	1.0
XL_group1e	696808	C	C	0.0	1.0	1.0	1.0	1.0	1.0
XL_group1e	696832	T	T	1.0	1.0	1.0	0.0	1.0	1.0
XL_group1e	696845	A	G	1.0	0.0	0.0	1.0	1.0	1.0
XL_group1e	696867	C	C	1.0	1.0	1.0	1.0	1.0	0.121212121212
XL_group1e	696874	G	G	1.0	1.0	1.0	1.0	1.0	0.15625
XL_group1e	696879	T	C	1.0	0.0	0.0	1.0	1.0	1.0
XL_group1e	696887	T	T	0.0	1.0	1.0	1.0	1.0	1.0
XL_group1e	696903	T	T	1.0	1.0	1.0	0.0	1.0	1.0
XL_group1e	697037	C	C	1.0	1.0	1.0	1.0	1.0	0.25
XL_group1e	697048	C	C	1.0	1.0	1.0	1.0	0.516129032258	0.0
XL_group1e	697051	C	C	1.0	1.0	1.0	1.0	0.53125	0.0
XL_group1e	697054	C	C	1.0	1.0	1.0	1.0	0.53125	0.0
XL_group1e	697059	G	G	1.0	0.0	1.0	1.0	0.0	0.0
XL_group1e	697075	C	C	1.0	0.0	1.0	1.0	1.0	1.0
XL_group1e	697078	A	A	1.0	1.0	1.0	1.0	0.514285714286	0.0
XL_group1e	697083	T	T	1.0	1.0	1.0	1.0	0.514285714286	0.740740740741
XL_group1e	697089	T	T	1.0	1.0	1.0	1.0	0.514285714286	0.724137931034
XL_group1e	697095	G	G	1.0	1.0	1.0	1.0	0.552631578947	0.7
XL_group1e	697104	G	G	1.0	0.0	1.0	1.0	1.0	1.0
XL_group1e	697107	A	A	1.0	1.0	1.0	1.0	0.5	1.0
XL_group1e	697111	G	G	1.0	1.0	1.0	0.0	1.0	1.0
XL_group1e	697157	G	G	1.0	1.0	1.0	1.0	0.0	0.258064516129
XL_group1e	697165	C	C	1.0	1.0	1.0	0.0	1.0	1.0
XL_group1e	697166	C	C	1.0	1.0	1.0	1.0	0.0	0.225806451613
XL_group1e	697167	G	G	1.0	1.0	1.0	1.0	0.0	0.225806451613
XL_group1e	697170	C	C	1.0	1.0	1.0	0.0	1.0	1.0
XL_group1e	697183	C	C	1.0	0.0	1.0	1.0	1.0	1.0
XL_group1e	697193	C	C	1.0	0.0	1.0	1.0	1.0	1.0
XL_group1e	697206	G	G	0.0	1.0	1.0	1.0	1.0	1.0
XL_group1e	697221	G	G	1.0	1.0	1.0	1.0	1.0	0.1875
XL_group1e	697230	G	G	1.0	1.0	1.0	1.0	0.0	1.0
XL_group1e	697435	C	C	0.0	1.0	1.0	1.0	1.0	1.0
XL_group1e	697473	T	T	1.0	1.0	1.0	1.0	0.653846153846	1.0
XL_group1e	697518	C	C	1.0	1.0	1.0	1.0	0.0	1.0
XL_group1e	697519	C	C	1.0	1.0	0.0	1.0	1.0	1.0
XL_group1e	697587	A	A	1.0	1.0	1.0	1.0	0.459459459459	1.0
XL_group1e	697612	G	G	1.0	0.0	1.0	1.0	1.0	1.0
XL_group1e	697663	C	C	1.0	0.0	1.0	1.0	1.0	1.0
XL_group1e	697698	T	T	1.0	1.0	1.0	1.0	1.0	0.25
XL_group1e	697720	A	A	1.0	1.0	1.0	1.0	1.0	0.264705882353
XL_group1e	697732	A	A	1.0	1.0	1.0	1.0	1.0	0.277777777778
XL_group1e	697856	C	C	1.0	1.0	1.0	0.0	1.0	1.0
XL_group1e	697884	C	C	1.0	0.0	1.0	1.0	1.0	1.0
XL_group1e	697906	G	G	0.0	1.0	1.0	1.0	1.0	1.0
XL_group1e	697928	G	G	1.0	1.0	1.0	1.0	0.529411764706	1.0
XL_group1e	697947	C	C	1.0	1.0	1.0	1.0	0.515151515152	0.0
XL_group1e	697966	C	C	0.0	1.0	1.0	1.0	1.0	1.0
XL_group1e	698122	T	T	1.0	0.0	0.0	1.0	1.0	1.0
XL_group1e	698156	G	G	1.0	1.0	1.0	0.0	1.0	1.0
XL_group1e	698190	T	T	1.0	1.0	1.0	1.0	0.0	1.0
XL_group1e	698226	C	C	1.0	0.0344827586207	1.0	1.0	1.0	1.0
XL_group1e	698230	A	A	0.0	1.0	1.0	1.0	1.0	1.0
XL_group1e	698285	A	G	1.0	0.0	1.0	1.0	1.0	0.975
XL_group1e	698286	G	G	1.0	1.0	1.0	1.0	1.0	0.35
XL_group1e	698481	G	A	0.0	1.0	0.0	0.0	1.0	1.0
XL_group1e	698495	G	G	1.0	1.0	0.0	0.0	1.0	1.0
XL_group1e	698515	A	A	0.0	1.0	1.0	1.0	0.0	0.0
XL_group1e	698526	C	C	1.0	0.0	1.0	1.0	1.0	1.0
XL_group1e	698567	T	T	1.0	1.0	1.0	1.0	0.0	0.766666666667
XL_group1e	698628	A	A	1.0	1.0	1.0	1.0	0.592592592593	1.0
XL_group1e	698631	C	C	1.0	1.0	0.0	1.0	1.0	1.0
XL_group1e	698654	A	A	1.0	1.0	1.0	1.0	0.590909090909	1.0
XL_group1e	698685	G	G	1.0	1.0	1.0	1.0	1.0	0.7
XL_group1e	698715	A	A	1.0	1.0	1.0	1.0	0.0	0.0
XL_group1e	698762	T	T	1.0	1.0	1.0	0.0	1.0	1.0
XL_group1e	698886	C	C	1.0	1.0	0.0	1.0	1.0	1.0
XL_group1e	698889	G	G	1.0	1.0	0.0	1.0	1.0	1.0
XL_group1e	698982	T	T	1.0	1.0	1.0	1.0	0.0	0.0
XL_group1e	698990	T	T	1.0	0.0	1.0	0.0	1.0	1.0
XL_group1e	698992	G	G	1.0	0.0	1.0	0.0	1.0	1.0
XL_group1e	699008	C	C	1.0	1.0	1.0	1.0	0.0	0.0
XL_group1e	699072	A	A	1.0	1.0	1.0	1.0	0.4	1.0
XL_group1e	699079	G	A	1.0	1.0	0.0	1.0	1.0	1.0
XL_group1e	699080	T	T	1.0	1.0	1.0	1.0	0.4	1.0
XL_group1e	699081	C	C	1.0	0.0	1.0	0.0	1.0	1.0
XL_group1e	699100	G	G	0.0	1.0	1.0	1.0	1.0	1.0
XL_group1e	699105	G	G	0.0	1.0	1.0	1.0	1.0	1.0
XL_group1e	699129	A	A	0.03125	1.0	1.0	1.0	0.394736842105	1.0
XL_group1e	699134	C	C	0.0322580645161	1.0	1.0	1.0	0.394736842105	1.0
XL_group1e	699151	T	A	0.967741935484	0.0	0.0	0.0	1.0	1.0
XL_group1e	699156	C	C	0.0333333333333	1.0	1.0	1.0	1.0	1.0
XL_group1e	699162	G	G	1.0	1.0	1.0	1.0	0.0	0.0
XL_group1e	699167	A	A	0.0	1.0	1.0	1.0	1.0	1.0
XL_group1e	699169	C	C	1.0	1.0	1.0	0.0	1.0	1.0
XL_group1e	699177	A	A	0.0	1.0	1.0	1.0	1.0	1.0
XL_group1e	699222	T	T	1.0	1.0	1.0	1.0	0.452380952381	0.794117647059
XL_group1e	699268	C	C	0.0	1.0	1.0	1.0	1.0	1.0
XL_group1e	699271	T	G	1.0	1.0	0.0	1.0	1.0	1.0
XL_group1e	699313	G	G	0.0	1.0	1.0	0.0	0.485714285714	1.0
XL_group1e	699377	T	C	1.0	1.0	0.0	1.0	1.0	1.0
XL_group1e	699383	C	C	1.0	1.0	1.0	0.0	1.0	1.0
XL_group1e	699407	T	T	1.0	1.0	1.0	1.0	1.0	0.305555555556
XL_group1e	699421	C	C	1.0	1.0	1.0	1.0	0.0	0.0
XL_group1e	699432	G	T	1.0	1.0	0.0	1.0	1.0	1.0
XL_group1e	699468	A	A	1.0	0.0	1.0	1.0	0.454545454545	0.775
XL_group1e	699637	A	A	1.0	1.0	0.0	1.0	1.0	1.0
XL_group1e	699638	A	A	0.0	1.0	1.0	0.0	1.0	1.0
XL_group1e	699654	G	G	1.0	1.0	1.0	1.0	1.0	0.771428571429
XL_group1e	699861	T	T	1.0	1.0	1.0	1.0	1.0	0.233333333333
XL_group1e	699871	T	T	1.0	0.0	1.0	1.0	1.0	1.0
XL_group1e	699879	G	G	0.96	0.0	1.0	1.0	1.0	1.0
XL_group1e	699882	G	G	1.0	0.0	1.0	1.0	1.0	1.0
XL_group1e	699948	G	C	1.0	1.0	1.0	1.0	0.0	0.0
XL_group1e	699956	T	T	1.0	1.0	1.0	0.0	1.0	0.972222222222
XL_group1e	699962	C	C	1.0	0.0	1.0	1.0	1.0	1.0
XL_group1e	699985	G	G	1.0	1.0	1.0	1.0	1.0	0.1875
XL_group1e	699992	T	T	1.0	1.0	1.0	1.0	1.0	0.225806451613
XL_group1e	699994	A	A	1.0	1.0	1.0	1.0	1.0	0.225806451613
XL_group1e	699997	C	C	1.0	1.0	1.0	1.0	1.0	0.225806451613
XL_group1e	700000	A	A	1.0	0.0	1.0	0.0	1.0	1.0
XL_group1e	700011	C	C	1.0	1.0	1.0	1.0	1.0	0.258064516129
XL_group1e	700019	C	C	1.0	1.0	1.0	1.0	0.595238095238	1.0
XL_group1e	700035	T	T	1.0	1.0	1.0	1.0	1.0	0.323529411765
XL_group1e	700047	G	G	1.0	1.0	1.0	0.0	1.0	1.0
XL_group1e	700094	T	T	1.0	1.0	0.96875	1.0	0.0	0.0
XL_group1e	700099	C	C	1.0	1.0	1.0	0.0	1.0	1.0
XL_group1e	700119	G	G	1.0	1.0	1.0	0.0	1.0	1.0
XL_group1e	700131	C	C	1.0	1.0	1.0	0.0	1.0	1.0
XL_group1e	700183	A	A	1.0	1.0	1.0	1.0	0.0	0.0
XL_group1e	700220	T	T	1.0	1.0	1.0	1.0	0.352941176471	1.0
XL_group1e	700324	G	G	1.0	1.0	1.0	1.0	1.0	0.444444444444
XL_group1e	700356	A	A	1.0	1.0	1.0	1.0	1.0	0.4
XL_group1e	700361	C	C	1.0	1.0	1.0	1.0	0.0	0.0
XL_group1e	700440	A	A	1.0	1.0	0.0	1.0	1.0	1.0
XL_group1e	700458	A	A	1.0	1.0	0.0	1.0	1.0	1.0
XL_group1e	700611	T	T	1.0	0.0	0.0	1.0	1.0	1.0
XL_group1e	700697	T	T	1.0	1.0	1.0	0.0	1.0	1.0
XL_group1e	700706	G	G	1.0	1.0	1.0	1.0	0.0	0.0
XL_group1e	700715	G	C	1.0	1.0	0.0	1.0	1.0	1.0
XL_group1e	700719	C	C	1.0	1.0	0.0	1.0	1.0	1.0
XL_group1e	700745	G	G	1.0	1.0	1.0	0.0	1.0	1.0
XL_group1e	700757	A	A	1.0	0.0	1.0	1.0	1.0	1.0
XL_group1e	700766	T	A	1.0	1.0	1.0	0.0	1.0	1.0
XL_group1e	700796	T	T	1.0	0.0	1.0	1.0	1.0	1.0
XL_group1e	700797	G	G	1.0	1.0	1.0	1.0	1.0	0.347826086957
XL_group1e	700803	C	T	1.0	1.0	0.0	1.0	1.0	0.36170212766
XL_group1e	700821	T	T	1.0	1.0	1.0	1.0	0.0	0.609756097561
XL_group1e	700823	T	T	1.0	1.0	1.0	0.0	1.0	1.0
XL_group1e	700838	T	T	1.0	1.0	1.0	1.0	0.692307692308	0.714285714286
XL_group1e	700840	C	C	0.0	0.0	1.0	1.0	1.0	0.975609756098
XL_group1e	700842	T	T	1.0	1.0	1.0	1.0	0.315789473684	0.3
XL_group1e	700850	C	C	0.0	1.0	1.0	1.0	1.0	1.0
XL_group1e	700853	T	T	0.0	1.0	1.0	1.0	1.0	1.0
XL_group1e	700871	G	G	1.0	1.0	1.0	1.0	0.690476190476	0.725
XL_group1e	700894	G	G	1.0	0.0	1.0	1.0	1.0	1.0
XL_group1e	700903	A	A	1.0	1.0	0.0	1.0	1.0	1.0
XL_group1e	700907	C	C	1.0	1.0	0.0	1.0	1.0	1.0
XL_group1e	700926	C	C	1.0	1.0	0.0	1.0	1.0	1.0
XL_group1e	700940	T	T	1.0	1.0	1.0	0.0	1.0	1.0
XL_group1e	700952	C	C	1.0	1.0	1.0	1.0	1.0	0.236842105263
XL_group1e	700966	T	C	0.0	0.0	1.0	0.0	1.0	1.0
XL_group1e	700971	A	A	1.0	1.0	0.0	1.0	1.0	1.0
XL_group1e	700974	T	T	1.0	1.0	0.0	1.0	1.0	1.0
XL_group1e	700994	A	C	0.0	0.0	1.0	1.0	1.0	1.0
XL_group1e	700996	G	G	1.0	1.0	0.0	1.0	1.0	1.0
XL_group1e	701041	T	T	1.0	1.0	1.0	0.0	1.0	1.0
XL_group1e	701044	C	C	1.0	1.0	1.0	1.0	1.0	0.147058823529
XL_group1e	701046	C	C	1.0	1.0	1.0	1.0	1.0	0.121212121212
XL_group1e	701053	G	G	1.0	1.0	1.0	1.0	0.351351351351	0.114285714286
XL_group1e	701055	G	A	0.0	1.0	1.0	1.0	1.0	1.0
XL_group1e	701066	G	A	0.0	1.0	1.0	1.0	0.0	0.857142857143
XL_group1e	701085	A	A	1.0	1.0	1.0	0.0	1.0	1.0
XL_group1e	701086	A	T	0.0	1.0	1.0	1.0	0.0	0.818181818182
XL_group1e	701089	G	G	1.0	1.0	0.0	1.0	1.0	1.0
XL_group1e	701090	T	T	1.0	1.0	1.0	1.0	1.0	0.822222222222
XL_group1e	701102	C	A	0.0	1.0	1.0	1.0	1.0	1.0
XL_group1e	701117	G	G	1.0	1.0	1.0	1.0	1.0	0.216216216216
XL_group1e	701118	G	G	1.0	0.0	1.0	1.0	1.0	1.0
XL_group1e	701121	T	T	1.0	1.0	1.0	1.0	0.0	0.789473684211
XL_group1e	701135	C	C	1.0	0.0	1.0	1.0	1.0	0.272727272727
XL_group1e	701137	C	C	1.0	0.0	1.0	1.0	1.0	1.0
XL_group1e	701154	T	T	1.0	1.0	1.0	0.0	1.0	1.0
XL_group1e	701175	A	T	0.0	1.0	0.0	1.0	1.0	1.0
XL_group1e	701201	G	T	0.0	1.0	1.0	1.0	1.0	1.0
XL_group1e	701211	A	C	0.0	1.0	0.0	1.0	1.0	1.0
XL_group1e	701214	A	A	0.0	1.0	1.0	1.0	1.0	1.0
XL_group1e	701244	A	A	0.0	1.0	0.0	0.0	1.0	1.0
XL_group1e	701253	T	T	1.0	1.0	1.0	0.0	1.0	1.0
XL_group1e	701259	G	A	0.0	1.0	0.0	1.0	1.0	1.0
XL_group1e	701271	G	G	1.0	1.0	1.0	1.0	0.717948717949	1.0
XL_group1e	701277	G	G	1.0	0.0	1.0	1.0	1.0	0.0
XL_group1e	701288	T	T	1.0	1.0	1.0	0.0	1.0	1.0
XL_group1e	701289	A	T	0.0	0.951219512195	0.0	1.0	0.964285714286	0.962962962963
XL_group1e	701290	G	G	1.0	0.0	1.0	1.0	0.0	0.0
XL_group1e	701298	T	C	1.0	1.0	0.0	0.0	1.0	1.0
XL_group1e	701308	C	C	0.0	1.0	1.0	0.0	1.0	1.0
XL_group1e	701519	T	T	1.0	1.0	1.0	0.0	1.0	1.0
XL_group1e	701526	G	G	1.0	1.0	0.0	1.0	1.0	1.0
XL_group1e	701531	T	T	1.0	1.0	0.0	1.0	1.0	1.0
XL_group1e	701772	G	G	0.0	1.0	1.0	1.0	1.0	1.0
XL_group1e	701779	C	C	1.0	1.0	1.0	1.0	0.0	0.0
XL_group1e	701827	T	T	1.0	0.0	1.0	1.0	1.0	1.0
XL_group1e	701850	A	A	1.0	1.0	0.0384615384615	1.0	1.0	1.0
XL_group1e	701856	T	T	1.0	1.0	0.0384615384615	1.0	1.0	1.0
XL_group1e	701909	T	T	1.0	1.0	1.0	1.0	0.615384615385	1.0
XL_group1e	701939	A	A	1.0	1.0	0.0	0.0	1.0	1.0
XL_group1e	701940	T	T	1.0	1.0	0.0	0.0	1.0	1.0
XL_group1e	701978	A	A	1.0	0.0	1.0	1.0	1.0	1.0
XL_group1e	701979	T	T	1.0	0.0	1.0	1.0	1.0	1.0
XL_group1e	702016	G	G	1.0	1.0	0.0	0.0	1.0	1.0
XL_group1e	702051	A	A	1.0	1.0	1.0	1.0	0.0	0.0
XL_group1e	702052	T	T	1.0	1.0	1.0	1.0	1.0	0.666666666667
XL_group1e	702077	A	A	1.0	0.0	1.0	0.0	1.0	1.0
XL_group1e	702080	T	T	1.0	0.0	1.0	0.0	1.0	1.0
XL_group1e	702096	G	G	1.0	1.0	1.0	0.0	1.0	1.0
XL_group1e	702098	T	T	1.0	1.0	1.0	0.0	1.0	1.0
XL_group1e	702099	G	G	1.0	1.0	0.0	1.0	1.0	1.0
XL_group1e	702184	C	C	1.0	1.0	1.0	1.0	0.645161290323	1.0
XL_group1e	702185	G	G	1.0	1.0	1.0	0.0	0.0	0.0
XL_group1e	702244	T	T	1.0	0.0	1.0	1.0	1.0	1.0
XL_group1e	702264	G	G	1.0	1.0	1.0	1.0	1.0	0.263157894737
XL_group1e	702286	T	C	0.0	1.0	1.0	1.0	1.0	1.0
XL_group1e	702348	C	C	0.0	1.0	1.0	1.0	1.0	1.0
XL_group1e	702358	A	A	0.0	0.0	1.0	0.0	1.0	1.0
XL_group1e	702641	G	G	0.0	1.0	1.0	1.0	1.0	1.0
XL_group1e	702701	C	C	1.0	1.0	0.0	1.0	1.0	1.0
XL_group1e	702709	G	G	1.0	1.0	0.0	1.0	1.0	1.0
XL_group1e	702710	C	A	1.0	1.0	1.0	1.0	0.0	0.0
XL_group1e	702711	T	T	1.0	1.0	1.0	1.0	0.0	0.0
XL_group1e	702722	G	G	1.0	1.0	0.0	1.0	1.0	1.0
XL_group1e	702728	A	A	1.0	1.0	1.0	1.0	0.0	0.0
XL_group1e	702731	C	C	1.0	0.0	1.0	0.0	1.0	1.0
XL_group1e	702732	T	T	1.0	1.0	1.0	1.0	0.0	0.0
XL_group1e	702760	C	C	1.0	0.0	1.0	0.0	1.0	1.0
XL_group1e	702775	T	T	0.0	1.0	0.0	1.0	1.0	1.0
XL_group1e	702778	A	A	1.0	0.0	1.0	0.0	1.0	1.0
XL_group1e	702794	A	A	1.0	0.0	1.0	1.0	1.0	1.0
XL_group1e	702797	A	A	0.0	0.0	1.0	1.0	1.0	1.0
XL_group1e	702886	C	C	1.0	1.0	0.0	1.0	1.0	1.0
XL_group1e	702981	G	G	1.0	1.0	1.0	1.0	0.513513513514	0.857142857143
XL_group1e	703027	T	T	1.0	1.0	1.0	1.0	0.487804878049	0.685714285714
XL_group1e	703045	C	A	1.0	1.0	1.0	1.0	0.0	0.666666666667
XL_group1e	703160	C	C	1.0	1.0	1.0	1.0	0.486486486486	0.755555555556
XL_group1e	703169	T	T	1.0	1.0	1.0	1.0	1.0	0.274509803922
XL_group1e	703223	A	A	1.0	0.0	1.0	0.975609756098	1.0	1.0
XL_group1e	703262	G	G	0.0	1.0	1.0	1.0	1.0	1.0
XL_group1e	703264	A	A	0.0	1.0	1.0	1.0	1.0	1.0
XL_group1e	703309	T	T	0.0	1.0	1.0	1.0	1.0	1.0
XL_group1e	703315	G	G	0.0	1.0	1.0	1.0	1.0	1.0
XL_group1e	703332	G	G	0.0	1.0	1.0	1.0	1.0	1.0
XL_group1e	703340	T	T	0.0	1.0	1.0	1.0	1.0	1.0
XL_group1e	703346	T	T	1.0	0.0	1.0	0.0	1.0	1.0
XL_group1e	703351	T	T	1.0	1.0	1.0	1.0	0.0	0.0
XL_group1e	703360	G	G	1.0	1.0	0.0	1.0	1.0	1.0
XL_group1e	703363	G	G	1.0	1.0	1.0	1.0	0.4	0.76
XL_group1e	703367	A	A	1.0	1.0	1.0	1.0	0.361111111111	0.76
XL_group1e	703372	T	T	1.0	1.0	1.0	0.0	1.0	1.0
XL_group1e	703384	T	T	1.0	1.0	1.0	1.0	0.444444444444	0.734693877551
XL_group1e	703390	C	C	1.0	1.0	1.0	0.0	1.0	1.0
XL_group1e	703429	C	C	0.0	1.0	1.0	1.0	1.0	1.0
XL_group1e	703460	C	C	0.98	0.0	1.0	1.0	1.0	1.0
XL_group1e	703489	T	T	0.0	1.0	0.0	1.0	1.0	1.0
XL_group1e	703504	A	A	0.0	1.0	1.0	1.0	1.0	0.723404255319
XL_group1e	703508	G	G	0.0	1.0	1.0	1.0	1.0	1.0
XL_group1e	703543	G	A	1.0	1.0	1.0	0.0	1.0	1.0
XL_group1e	703550	C	C	1.0	1.0	0.0	1.0	1.0	1.0
XL_group1e	703584	C	C	1.0	1.0	1.0	1.0	0.5	1.0
XL_group1e	703635	A	A	1.0	1.0	1.0	1.0	1.0	0.657142857143
XL_group1e	703638	A	T	0.0	1.0	1.0	1.0	1.0	0.638888888889
XL_group1e	703641	A	A	1.0	1.0	1.0	1.0	0.5	0.378378378378
XL_group1e	703713	C	C	1.0	1.0	0.0	1.0	1.0	1.0
XL_group1e	703723	T	T	1.0	1.0	0.0	1.0	1.0	1.0
XL_group1e	703746	A	A	1.0	1.0	0.0	1.0	1.0	1.0
XL_group1e	703748	T	T	1.0	1.0	1.0	0.0	1.0	1.0
XL_group1e	703754	A	A	1.0	0.0	1.0	1.0	1.0	1.0
XL_group1e	703789	A	A	1.0	1.0	1.0	1.0	1.0	0.608695652174
XL_group1e	703790	G	G	0.0	1.0	1.0	1.0	1.0	1.0
XL_group1e	703792	C	C	0.0	1.0	1.0	0.0	1.0	1.0
XL_group1e	703798	G	G	1.0	1.0	0.0	1.0	1.0	1.0
XL_group1e	703801	T	T	1.0	1.0	1.0	1.0	1.0	0.409090909091
XL_group1e	703842	T	T	0.0	1.0	1.0	1.0	1.0	1.0
XL_group1e	703915	T	T	0.0	1.0	1.0	1.0	1.0	1.0
XL_group1e	703917	A	A	1.0	0.0	1.0	1.0	1.0	1.0
XL_group1e	703927	C	C	0.0	1.0	1.0	1.0	1.0	1.0
XL_group1e	703950	T	T	0.0	1.0	1.0	1.0	1.0	1.0
XL_group1e	703969	C	C	1.0	1.0	0.0	1.0	1.0	1.0
XL_group1e	703984	C	C	1.0	1.0	1.0	1.0	1.0	0.533333333333
XL_group1e	704005	C	C	1.0	1.0	0.0	1.0	1.0	1.0
XL_group1e	704007	G	G	1.0	1.0	1.0	1.0	1.0	0.0
XL_group1e	704463	C	C	1.0	1.0	1.0	1.0	0.413793103448	0.0
XL_group1e	704470	G	G	1.0	1.0	1.0	1.0	0.4	0.0
XL_group1e	704476	T	T	1.0	0.0	1.0	1.0	1.0	1.0
XL_group1e	704563	G	T	1.0	0.0	1.0	1.0	1.0	1.0
XL_group1e	704569	C	C	1.0	0.0	1.0	1.0	1.0	1.0
XL_group1e	704581	G	G	1.0	0.0	1.0	1.0	1.0	1.0
XL_group1e	704618	G	G	1.0	0.04	1.0	1.0	1.0	1.0
XL_group1e	704644	T	C	1.0	0.0	0.0	1.0	1.0	1.0
XL_group1e	704690	T	T	0.967741935484	0.0	0.0	1.0	1.0	1.0
XL_group1e	704744	G	G	1.0	1.0	1.0	0.0	1.0	1.0
XL_group1e	704885	G	G	1.0	1.0	1.0	1.0	1.0	0.710526315789
XL_group1e	704936	T	T	1.0	1.0	1.0	1.0	0.0	0.0
XL_group1e	704974	C	C	1.0	1.0	1.0	1.0	0.0	0.0
XL_group1e	705235	T	T	1.0	1.0	1.0	0.0	1.0	1.0
XL_group1e	705346	T	T	0.0	1.0	1.0	1.0	1.0	1.0
XL_group1e	705417	A	A	1.0	1.0	0.0	1.0	1.0	1.0
XL_group1e	705430	A	A	1.0	1.0	0.0	1.0	1.0	1.0
XL_group1e	705431	G	G	0.0	1.0	1.0	1.0	1.0	1.0
XL_group1e	705487	G	A	1.0	1.0	1.0	1.0	0.0	0.0
XL_group1e	705493	C	T	1.0	1.0	1.0	1.0	0.0	0.0
XL_group1e	705516	C	C	1.0	1.0	0.0	1.0	1.0	1.0
XL_group1e	705520	C	C	1.0	1.0	1.0	1.0	0.590909090909	0.322580645161
XL_group1e	705612	C	T	1.0	1.0	0.0	0.0	1.0	1.0
XL_group1e	705622	C	C	0.0	0.0	1.0	1.0	1.0	1.0
XL_group1e	705624	C	C	1.0	1.0	1.0	0.0	1.0	0.0
XL_group1e	705650	C	T	1.0	1.0	0.0	1.0	1.0	1.0
XL_group1e	705652	C	C	1.0	1.0	1.0	1.0	0.0	1.0
XL_group1e	705656	C	C	1.0	1.0	1.0	1.0	1.0	0.354838709677
XL_group1e	705664	A	T	1.0	1.0	0.0	1.0	1.0	1.0
XL_group1e	705670	C	C	1.0	0.0	1.0	1.0	1.0	1.0
XL_group1e	705674	G	G	1.0	1.0	1.0	1.0	0.0	1.0
XL_group1e	705709	C	C	1.0	1.0	1.0	0.0	1.0	1.0
XL_group1e	705730	G	G	1.0	1.0	1.0	1.0	0.0	1.0
XL_group1e	705738	T	T	1.0	1.0	1.0	0.0	0.0	0.0
XL_group1e	705768	C	C	1.0	1.0	1.0	0.0	1.0	1.0
XL_group1e	705771	G	G	1.0	1.0	1.0	0.0	1.0	1.0
XL_group1e	705775	G	G	1.0	1.0	1.0	0.0	1.0	1.0
XL_group1e	705793	T	T	0.0	0.0	1.0	1.0	1.0	1.0
XL_group1e	705832	T	A	1.0	1.0	0.0	1.0	1.0	1.0
XL_group1e	705837	G	G	1.0	1.0	1.0	1.0	0.512195121951	1.0
XL_group1e	705843	C	C	1.0	1.0	1.0	0.0	1.0	1.0
XL_group1e	705845	T	G	1.0	1.0	0.0	1.0	1.0	1.0
XL_group1e	705847	T	T	1.0	1.0	1.0	1.0	0.5	1.0
XL_group1e	705850	T	C	1.0	1.0	0.0	1.0	1.0	1.0
XL_group1e	705871	A	A	1.0	1.0	1.0	0.0	1.0	1.0
XL_group1e	705911	A	A	1.0	0.0	1.0	1.0	1.0	1.0
XL_group1e	705949	C	C	1.0	1.0	1.0	0.0	1.0	1.0
XL_group1e	705957	T	T	1.0	1.0	1.0	1.0	0.0	0.0
XL_group1e	705967	C	C	1.0	1.0	1.0	0.0	1.0	1.0
XL_group1e	705976	C	C	1.0	0.0	1.0	1.0	1.0	1.0
XL_group1e	706069	C	C	1.0	1.0	1.0	0.0	1.0	1.0
XL_group1e	706082	G	G	0.0	1.0	1.0	1.0	0.589743589744	0.0
XL_group1e	706103	G	G	1.0	0.0	1.0	1.0	1.0	1.0
XL_group1e	706110	G	G	0.0	0.0	1.0	1.0	1.0	1.0
XL_group1e	706113	G	G	0.0	0.0	1.0	1.0	1.0	1.0
XL_group1e	706128	C	C	0.0	1.0	1.0	1.0	1.0	1.0
XL_group1e	706141	T	T	0.0	1.0	1.0	1.0	1.0	1.0
XL_group1e	706162	A	A	1.0	1.0	1.0	1.0	0.490566037736	0.0
XL_group1e	706178	C	G	1.0	1.0	0.0	0.0	0.6	1.0
XL_group1e	706180	G	T	1.0	1.0	0.0	0.0	0.588235294118	1.0
XL_group1e	706185	C	A	1.0	1.0	0.0	0.0	0.596153846154	1.0
XL_group1e	706190	G	G	0.0	1.0	1.0	1.0	1.0	1.0
XL_group1e	706212	A	A	1.0	1.0	0.0	0.0	0.615384615385	1.0
XL_group1e	706227	C	C	0.0	0.0	1.0	1.0	1.0	1.0
XL_group1e	706229	C	C	1.0	0.0	1.0	1.0	1.0	1.0
XL_group1e	706251	C	C	1.0	1.0	1.0	1.0	0.520833333333	1.0
XL_group1e	706254	C	C	1.0	1.0	1.0	1.0	0.510638297872	0.0
XL_group1e	706255	G	G	0.0	0.0	1.0	1.0	0.489361702128	1.0
XL_group1e	706257	C	C	0.0	0.0	1.0	1.0	1.0	1.0
XL_group1e	706265	C	C	1.0	1.0	0.0	1.0	1.0	1.0
XL_group1e	706336	A	A	1.0	1.0	1.0	1.0	0.730769230769	0.0
XL_group1e	706368	G	G	0.0	1.0	1.0	1.0	1.0	1.0
XL_group1e	706377	A	A	1.0	1.0	1.0	1.0	1.0	0.684210526316
XL_group1e	706385	C	C	1.0	0.0	1.0	1.0	1.0	1.0
XL_group1e	706397	G	G	1.0	1.0	1.0	1.0	1.0	0.74358974359
XL_group1e	706462	T	T	1.0	1.0	1.0	1.0	0.466666666667	1.0
XL_group1e	706538	T	T	1.0	1.0	1.0	1.0	0.454545454545	1.0
XL_group1e	706544	A	A	1.0	1.0	1.0	1.0	0.571428571429	1.0
XL_group1e	706553	T	T	1.0	1.0	1.0	0.0	1.0	0.823529411765
XL_group1e	706568	A	A	1.0	1.0	1.0	0.0	1.0	1.0
XL_group1e	706601	C	T	0.0	1.0	0.0	1.0	1.0	1.0
XL_group1e	706606	T	T	1.0	0.0	1.0	1.0	1.0	1.0
XL_group1e	706609	A	A	1.0	1.0	1.0	1.0	0.0294117647059	0.162162162162
XL_group1e	706624	G	G	1.0	1.0	1.0	0.0	1.0	1.0
XL_group1e	706637	T	T	1.0	1.0	1.0	1.0	0.0	0.0
XL_group1e	706654	G	G	1.0	1.0	1.0	0.0	1.0	1.0
XL_group1e	706782	G	G	1.0	1.0	1.0	1.0	0.41935483871	1.0
XL_group1e	706786	A	C	1.0	0.0	1.0	0.0	1.0	1.0
XL_group1e	706787	G	A	1.0	0.0	1.0	0.0	1.0	0.571428571429
XL_group1e	706792	T	T	1.0	1.0	1.0	1.0	1.0	0.590909090909
XL_group1e	706796	T	T	1.0	1.0	0.0	1.0	1.0	1.0
XL_group1e	706804	A	A	0.0	1.0	0.0	1.0	1.0	1.0
XL_group1e	706805	G	G	0.0	1.0	0.0	1.0	1.0	1.0
XL_group1e	706810	A	A	1.0	1.0	1.0	1.0	1.0	0.576923076923
XL_group1e	706814	A	A	1.0	1.0	1.0	0.965517241379	1.0	0.56
XL_group1e	706820	T	T	1.0	1.0	0.0	1.0	1.0	1.0
XL_group1e	706835	G	G	1.0	0.0	1.0	1.0	1.0	1.0
XL_group1e	706841	A	A	0.0	1.0	1.0	1.0	1.0	1.0
XL_group1e	706867	A	A	0.0	1.0	1.0	1.0	1.0	1.0
XL_group1e	706902	T	T	1.0	1.0	1.0	1.0	0.555555555556	1.0
XL_group1e	706922	A	A	1.0	0.0	1.0	1.0	1.0	1.0
XL_group1e	707151	G	G	1.0	1.0	1.0	0.0	0.0	0.0
XL_group1e	707162	A	A	1.0	1.0	1.0	1.0	0.472222222222	1.0
XL_group1e	707163	A	A	0.0	0.0	1.0	1.0	1.0	1.0
XL_group1e	707182	A	G	1.0	1.0	1.0	1.0	0.0	0.59375
XL_group1e	707266	A	A	1.0	1.0	0.0	1.0	1.0	1.0
XL_group1e	707293	T	T	1.0	0.0	1.0	1.0	1.0	1.0
XL_group1e	707320	A	A	1.0	1.0	1.0	1.0	0.0	0.0
XL_group1e	707361	A	A	0.0	0.0	1.0	1.0	1.0	1.0
XL_group1e	707411	T	T	1.0	1.0	0.0	1.0	1.0	1.0
XL_group1e	707504	G	A	1.0	0.0	0.0	1.0	1.0	1.0
XL_group1e	707509	G	G	1.0	0.0	0.0	1.0	1.0	1.0
XL_group1e	707551	C	C	1.0	0.0	0.0	1.0	1.0	1.0
XL_group1e	707592	A	A	0.0	1.0	1.0	1.0	1.0	1.0
XL_group1e	707594	T	T	1.0	1.0	1.0	0.0	1.0	1.0
XL_group1e	707612	T	T	1.0	0.0	0.0	1.0	1.0	1.0
XL_group1e	707632	G	G	0.0	1.0	1.0	1.0	1.0	1.0
XL_group1e	707688	T	G	0.863636363636	1.0	0.947368421053	1.0	0.911764705882	0.95
XL_group1e	707701	A	A	1.0	1.0	1.0	1.0	0.648648648649	0.0
XL_group1e	707703	G	G	1.0	1.0	1.0	0.0	1.0	1.0
XL_group1e	707851	G	G	1.0	0.0	0.0	1.0	1.0	1.0
XL_group1e	707869	G	G	0.0	1.0	1.0	1.0	1.0	1.0
XL_group1e	707874	A	A	0.0	1.0	1.0	1.0	1.0	1.0
XL_group1e	707889	C	C	1.0	1.0	1.0	1.0	1.0	0.648648648649
XL_group1e	707986	T	T	1.0	1.0	1.0	1.0	0.689655172414	1.0
XL_group1e	708217	T	T	1.0	1.0	1.0	1.0	0.148148148148	1.0
XL_group1e	708385	A	A	1.0	1.0	1.0	1.0	0.0	0.0
XL_group1e	708400	G	G	1.0	1.0	1.0	1.0	0.48275862069	1.0
XL_group1e	708425	G	G	1.0	1.0	1.0	1.0	0.590909090909	0.0
XL_group1e	708426	A	A	1.0	1.0	1.0	1.0	0.0	0.0
XL_group1e	708434	A	G	1.0	1.0	1.0	0.0	1.0	1.0
XL_group1e	708449	C	C	1.0	1.0	0.0	1.0	1.0	1.0
XL_group1e	708462	A	A	1.0	1.0	1.0	0.0	1.0	1.0
XL_group1e	708466	A	A	1.0	1.0	1.0	1.0	0.52	0.346153846154
XL_group1e	708604	A	A	1.0	1.0	1.0	0.0	1.0	1.0
XL_group1e	708618	A	A	1.0	1.0	1.0	0.0	1.0	1.0
XL_group1e	708619	T	T	0.0	1.0	1.0	1.0	1.0	1.0
XL_group1e	708624	T	T	1.0	1.0	0.0	1.0	1.0	1.0
XL_group1e	708677	C	C	1.0	1.0	1.0	1.0	0.575	1.0
XL_group1e	708678	A	A	0.0	0.0	1.0	0.0	1.0	1.0
XL_group1e	708679	T	T	1.0	0.0	1.0	1.0	1.0	1.0
XL_group1e	708690	A	A	0.0	0.0	1.0	0.0	1.0	1.0
XL_group1e	708712	T	T	1.0	1.0	0.0	1.0	0.4	1.0
XL_group1e	708730	A	A	1.0	1.0	1.0	0.0	1.0	1.0
XL_group1e	708755	T	T	1.0	1.0	1.0	0.0	1.0	1.0
XL_group1e	708765	G	G	1.0	1.0	0.0	1.0	1.0	1.0
XL_group1e	708766	T	T	1.0	0.0	1.0	0.0	1.0	1.0
XL_group1e	708801	G	G	1.0	1.0	1.0	1.0	0.542857142857	0.65625
XL_group1e	708846	G	G	1.0	1.0	0.0	1.0	1.0	1.0
XL_group1e	708851	C	C	1.0	0.0	1.0	1.0	1.0	1.0
XL_group1e	708968	A	A	1.0	1.0	0.0	0.0	0.894736842105	0.769230769231
XL_group1e	708969	G	G	1.0	1.0	0.0	0.0	0.894736842105	0.75
XL_group1e	708971	C	C	1.0	1.0	0.0	0.0	0.894736842105	0.75
XL_group1e	708982	C	C	1.0	1.0	1.0	1.0	0.611111111111	0.3
XL_group1e	708993	C	C	1.0	1.0	1.0	0.0	1.0	1.0
XL_group1e	708995	A	A	1.0	1.0	1.0	1.0	0.609756097561	0.272727272727
XL_group1e	709020	G	G	0.0	1.0	1.0	1.0	1.0	1.0
XL_group1e	709028	C	C	1.0	1.0	0.0	1.0	1.0	1.0
XL_group1e	709029	G	G	1.0	0.0	1.0	1.0	1.0	1.0
XL_group1e	709044	C	C	0.0	1.0	1.0	1.0	1.0	1.0
XL_group1e	709075	C	C	1.0	1.0	1.0	1.0	0.558139534884	0.193548387097
XL_group1e	709082	A	A	0.0	1.0	1.0	0.0	1.0	1.0
XL_group1e	709110	G	G	1.0	1.0	1.0	1.0	0.512195121951	0.2
XL_group1e	709142	C	C	1.0	1.0	1.0	1.0	0.461538461538	0.185185185185
XL_group1e	709155	C	C	1.0	0.975	1.0	0.0	1.0	1.0
XL_group1e	709176	C	C	1.0	1.0	1.0	1.0	0.444444444444	1.0
XL_group1e	709181	A	A	1.0	1.0	0.0	1.0	1.0	1.0
XL_group1e	709183	A	A	1.0	0.0	0.0	1.0	1.0	1.0
XL_group1e	709195	C	C	1.0	1.0	1.0	1.0	0.411764705882	0.137931034483
XL_group1e	709201	T	G	0.0	1.0	1.0	0.0	0.558823529412	0.892857142857
XL_group1e	709203	G	G	1.0	1.0	0.0	1.0	1.0	1.0
XL_group1e	709253	T	T	1.0	1.0	1.0	1.0	0.533333333333	0.242424242424
XL_group1e	709258	A	A	1.0	1.0	1.0	1.0	0.566666666667	0.25
XL_group1e	709260	G	G	1.0	1.0	1.0	0.0	0.59375	0.25
XL_group1e	709263	C	C	0.0	0.976744186047	1.0	1.0	1.0	1.0
XL_group1e	709265	C	C	1.0	0.0	1.0	1.0	1.0	1.0
XL_group1e	709277	T	T	1.0	1.0	1.0	1.0	0.527777777778	0.277777777778
XL_group1e	709293	C	C	1.0	0.0	1.0	1.0	1.0	1.0
XL_group1e	709320	T	T	1.0	1.0	1.0	0.0	1.0	1.0
XL_group1e	709333	A	A	1.0	0.0	1.0	1.0	0.52	0.255813953488
XL_group1e	709380	A	A	1.0	1.0	0.0	1.0	1.0	1.0
XL_group1e	709388	A	A	0.0	1.0	1.0	1.0	1.0	1.0
XL_group1e	709399	G	G	1.0	1.0	1.0	1.0	0.48275862069	1.0
XL_group1e	709404	T	T	1.0	1.0	1.0	1.0	1.0	0.225806451613
XL_group1e	709425	C	C	1.0	1.0	0.0	1.0	0.518518518519	0.8
XL_group1e	709534	G	G	1.0	1.0	0.0	1.0	1.0	1.0
XL_group1e	709540	C	C	1.0	1.0	0.0	1.0	1.0	1.0
XL_group1e	709543	C	C	1.0	1.0	0.0	1.0	1.0	1.0
XL_group1e	709552	A	A	1.0	1.0	0.0	1.0	1.0	1.0
XL_group1e	709562	G	G	1.0	1.0	0.0	1.0	1.0	1.0
XL_group1e	709568	C	C	1.0	1.0	0.0	1.0	0.0	0.0
XL_group1e	709662	C	C	1.0	1.0	1.0	1.0	0.487179487179	1.0
XL_group1e	709663	C	C	1.0	1.0	0.0	1.0	1.0	1.0
XL_group1e	709729	C	A	1.0	1.0	1.0	1.0	0.0	0.0
XL_group1e	709742	T	G	1.0	1.0	1.0	1.0	0.0	0.0
XL_group1e	709745	C	C	1.0	1.0	1.0	1.0	0.684210526316	0.0
XL_group1e	709766	C	C	1.0	0.03125	1.0	1.0	1.0	1.0
XL_group1e	709772	T	C	1.0	0.0	1.0	1.0	1.0	1.0
XL_group1e	709782	C	C	1.0	1.0	1.0	0.0	1.0	1.0
XL_group1e	709802	C	C	1.0	1.0	1.0	1.0	0.0	0.0
XL_group1e	709806	A	A	0.0	1.0	1.0	1.0	1.0	1.0
XL_group1e	709808	C	C	0.0	1.0	1.0	1.0	1.0	1.0
XL_group1e	709827	G	G	1.0	1.0	1.0	1.0	0.529411764706	1.0
XL_group1e	709828	G	G	1.0	1.0	1.0	1.0	0.529411764706	0.975609756098
XL_group1e	709835	G	G	1.0	1.0	1.0	0.0	1.0	1.0
XL_group1e	709895	C	C	1.0	1.0	1.0	1.0	0.0	0.0
XL_group1e	709967	A	G	1.0	1.0	1.0	0.0	0.578947368421	0.722222222222
XL_group1e	709969	T	T	1.0	1.0	1.0	1.0	0.388888888889	1.0
XL_group1e	709974	G	G	1.0	1.0	1.0	1.0	0.638888888889	0.722222222222
XL_group1e	709975	C	C	0.0	1.0	1.0	0.966666666667	1.0	1.0
XL_group1e	709992	T	C	1.0	1.0	1.0	0.0	1.0	1.0
XL_group1e	709996	A	A	0.0	0.0	0.0	1.0	1.0	1.0
XL_group1e	710009	C	C	1.0	1.0	1.0	0.0	1.0	1.0
XL_group1e	710011	C	G	1.0	1.0	1.0	0.0	1.0	1.0
XL_group1e	710012	T	T	1.0	1.0	1.0	1.0	0.388888888889	1.0
XL_group1e	710026	T	T	0.0	1.0	1.0	1.0	1.0	1.0
XL_group1e	710040	T	C	0.0	1.0	0.0	0.0	1.0	1.0
XL_group1e	710045	A	C	0.0	1.0	0.0	0.0	1.0	1.0
XL_group1e	710051	C	A	0.0	1.0	0.0	0.0	1.0	1.0
XL_group1e	710053	A	T	1.0	1.0	1.0	0.0	1.0	1.0
XL_group1e	710095	A	A	1.0	1.0	1.0	0.0	1.0	1.0
XL_group1e	710128	C	C	1.0	0.0	1.0	1.0	1.0	1.0
XL_group1e	710129	C	A	0.0	1.0	1.0	0.0	0.346153846154	1.0
XL_group1e	710229	G	G	1.0	1.0	1.0	1.0	1.0	0.0
XL_group1e	710251	G	G	0.0	1.0	1.0	1.0	1.0	1.0
XL_group1e	710262	G	G	1.0	1.0	1.0	1.0	1.0	0.125
XL_group1e	710281	T	T	1.0	1.0	1.0	0.0	1.0	1.0
XL_group1e	710325	A	A	1.0	1.0	1.0	0.0	1.0	1.0
XL_group1e	710477	G	G	1.0	1.0	1.0	0.0	1.0	1.0
XL_group1e	710505	C	C	1.0	0.0	1.0	1.0	1.0	1.0
XL_group1e	710510	G	G	1.0	1.0	1.0	0.0	1.0	1.0
XL_group1e	710595	A	A	1.0	1.0	0.0	1.0	1.0	1.0
XL_group1e	710621	T	T	0.0	1.0	1.0	1.0	1.0	1.0
XL_group1e	710624	T	G	0.0	1.0	1.0	1.0	1.0	1.0
XL_group1e	710629	A	A	1.0	0.0	1.0	0.0	1.0	1.0
XL_group1e	710632	A	A	1.0	0.0	0.0	0.0	1.0	1.0
XL_group1e	710636	A	A	1.0	1.0	1.0	1.0	0.0	0.0
XL_group1e	710646	A	A	1.0	1.0	0.0	1.0	1.0	1.0
XL_group1e	710661	A	C	0.0	1.0	1.0	0.0	1.0	1.0
XL_group1e	710670	A	A	0.0	1.0	1.0	0.0	1.0	1.0
XL_group1e	710743	G	G	0.0	1.0	1.0	1.0	1.0	1.0
XL_group1e	710752	C	C	1.0	1.0	0.0	1.0	1.0	1.0
XL_group1e	710764	T	T	1.0	1.0	1.0	1.0	0.53125	0.206896551724
XL_group1e	710812	G	G	1.0	1.0	1.0	0.0	1.0	1.0
XL_group1e	710830	C	C	1.0	1.0	1.0	1.0	1.0	0.727272727273
XL_group1e	710903	C	C	0.0	1.0	1.0	1.0	1.0	1.0
XL_group1e	710906	G	G	1.0	1.0	0.0	1.0	1.0	1.0
XL_group1e	710921	G	G	1.0	1.0	1.0	1.0	0.411764705882	1.0
XL_group1e	710929	C	C	1.0	1.0	1.0	1.0	0.41935483871	1.0
XL_group1e	711011	C	C	1.0	1.0	1.0	0.0	1.0	1.0
XL_group1e	711021	G	G	1.0	1.0	0.0	1.0	1.0	1.0
XL_group1e	711034	T	T	1.0	1.0	0.0	1.0	1.0	1.0
XL_group1e	711080	C	C	1.0	1.0	1.0	1.0	0.0	0.0
XL_group1e	711094	C	C	1.0	1.0	0.0	1.0	1.0	1.0
XL_group1e	711255	G	G	0.0	1.0	1.0	1.0	1.0	1.0
XL_group1e	711286	G	G	1.0	1.0	1.0	1.0	0.0	0.25
XL_group1e	711315	A	A	1.0	1.0	1.0	1.0	0.0	0.0
XL_group1e	711414	T	T	1.0	1.0	1.0	1.0	0.0	0.0
XL_group1e	711438	A	G	0.0	1.0	0.0	0.0	1.0	1.0
XL_group1e	711442	A	A	1.0	1.0	1.0	1.0	1.0	0.483870967742
XL_group1e	711477	T	T	1.0	1.0	1.0	1.0	0.0	0.625
XL_group1e	711556	G	G	0.0	1.0	1.0	1.0	1.0	1.0
XL_group1e	711598	G	G	1.0	1.0	1.0	1.0	1.0	0.333333333333
XL_group1e	711646	G	G	0.0	1.0	1.0	1.0	1.0	1.0
XL_group1e	711647	A	A	1.0	1.0	1.0	1.0	0.0	0.0
XL_group1e	711657	A	A	1.0	1.0	1.0	1.0	0.0	0.0
XL_group1e	711709	G	G	1.0	1.0	1.0	1.0	0.515151515152	1.0
XL_group1e	711740	G	G	1.0	1.0	1.0	1.0	0.0	0.0
XL_group1e	711745	A	A	1.0	1.0	0.0	0.0	1.0	1.0
XL_group1e	711764	G	G	1.0	1.0	1.0	1.0	0.36	0.326086956522
XL_group1e	711779	G	G	1.0	1.0	1.0	1.0	0.733333333333	1.0
XL_group1e	711783	A	A	1.0	1.0	1.0	1.0	0.0	0.0
XL_group1e	711881	G	G	1.0	1.0	1.0	0.0	1.0	1.0
XL_group1e	711920	G	G	1.0	1.0	1.0	1.0	0.568181818182	1.0
XL_group1e	711930	C	C	0.0	0.0	1.0	1.0	0.586956521739	0.685714285714
XL_group1e	711992	C	C	0.0	1.0	1.0	1.0	1.0	1.0
XL_group1e	712015	T	T	0.0	1.0	1.0	1.0	1.0	1.0
XL_group1e	712019	G	G	1.0	0.0	1.0	1.0	1.0	1.0
XL_group1e	712037	C	C	1.0	1.0	1.0	1.0	1.0	0.717948717949
XL_group1e	712041	G	G	1.0	1.0	1.0	1.0	0.0	0.0
XL_group1e	712042	G	G	1.0	1.0	0.0	1.0	1.0	1.0
XL_group1e	712044	C	C	1.0	1.0	1.0	1.0	0.0	0.0
XL_group1e	712124	C	C	1.0	1.0	1.0	0.975609756098	1.0	0.717391304348
XL_group1e	712149	C	C	1.0	1.0	1.0	1.0	0.486486486486	1.0
XL_group1e	712162	C	C	0.967741935484	1.0	1.0	1.0	1.0	0.804347826087
XL_group1e	712165	A	A	1.0	1.0	1.0	1.0	1.0	0.816326530612
XL_group1e	712206	A	A	0.0	1.0	0.0	0.0	1.0	1.0
XL_group1e	712212	T	G	1.0	0.0	1.0	1.0	1.0	1.0
XL_group1e	712260	C	C	0.0	1.0	1.0	1.0	1.0	1.0
XL_group1e	712272	A	A	1.0	1.0	1.0	1.0	0.0	1.0
XL_group1e	712335	A	T	1.0	1.0	0.0	0.0	1.0	1.0
XL_group1e	712341	C	C	0.0	1.0	1.0	1.0	1.0	1.0
XL_group1e	712495	T	T	1.0	1.0	1.0	1.0	0.0	0.0
XL_group1e	712509	C	T	1.0	1.0	1.0	1.0	0.145833333333	0.063829787234
XL_group1e	712519	A	A	0.0	1.0	1.0	1.0	1.0	1.0
XL_group1e	712522	T	T	1.0	0.0	1.0	1.0	1.0	1.0
XL_group1e	712541	A	T	0.0	0.0	0.0	1.0	1.0	1.0
XL_group1e	712561	A	A	1.0	1.0	1.0	1.0	0.0909090909091	0.0377358490566
XL_group1e	712569	T	T	1.0	1.0	1.0	1.0	0.674418604651	1.0
XL_group1e	712574	T	T	0.0	1.0	1.0	1.0	1.0	1.0
XL_group1e	712589	A	A	1.0	1.0	1.0	1.0	0.0789473684211	0.0444444444444
XL_group1e	712591	A	A	0.0	1.0	1.0	1.0	1.0	1.0
XL_group1e	712592	G	G	1.0	1.0	0.977272727273	1.0	0.0	0.0
XL_group1e	712616	A	A	1.0	1.0	1.0	1.0	0.0645161290323	0.03125
XL_group1e	712617	A	A	0.0	1.0	1.0	1.0	1.0	1.0
XL_group1e	712662	T	T	1.0	1.0	1.0	1.0	0.0	0.0
XL_group1e	712663	A	A	1.0	1.0	1.0	1.0	0.0	0.0
XL_group1e	712684	C	C	1.0	1.0	1.0	1.0	1.0	0.685714285714
XL_group1e	712692	G	G	1.0	1.0	1.0	1.0	0.45652173913	1.0
XL_group1e	712750	C	C	1.0	0.0	1.0	1.0	1.0	1.0
XL_group1e	712752	C	C	1.0	0.0	0.0	1.0	1.0	1.0
XL_group1e	712765	G	G	1.0	1.0	1.0	1.0	1.0	0.777777777778
XL_group1e	712773	T	C	1.0	1.0	0.0	1.0	0.527777777778	1.0
XL_group1e	712776	C	C	1.0	0.0	1.0	1.0	1.0	1.0
XL_group1e	712791	T	T	1.0	1.0	1.0	1.0	0.454545454545	0.222222222222
XL_group1e	712839	G	G	1.0	0.0	1.0	1.0	0.607142857143	1.0
XL_group1e	712842	A	A	1.0	0.0	1.0	1.0	0.607142857143	1.0
XL_group1e	712851	G	G	1.0	0.0	1.0	1.0	1.0	1.0
XL_group1e	712876	T	T	1.0	1.0	1.0	1.0	0.488888888889	1.0
XL_group1e	713006	G	G	1.0	1.0	1.0	1.0	0.375	1.0
XL_group1e	713012	T	T	1.0	1.0	1.0	1.0	1.0	0.404761904762
XL_group1e	713016	A	A	1.0	1.0	1.0	1.0	1.0	0.409090909091
XL_group1e	713029	G	G	1.0	1.0	1.0	1.0	0.625	0.68085106383
XL_group1e	713031	C	C	1.0	1.0	1.0	0.0	1.0	1.0
XL_group1e	713044	T	T	0.0	1.0	1.0	1.0	1.0	1.0
XL_group1e	713047	T	T	1.0	1.0	1.0	1.0	0.0	0.0
XL_group1e	713048	G	G	1.0	1.0	0.0	1.0	1.0	1.0
XL_group1e	713058	G	G	0.0	1.0	1.0	1.0	1.0	1.0
XL_group1e	713068	A	A	1.0	1.0	1.0	1.0	0.575	1.0
XL_group1e	713079	T	T	1.0	1.0	1.0	1.0	0.608695652174	0.0
XL_group1e	713083	C	T	1.0	1.0	1.0	0.0	1.0	1.0
XL_group1e	713101	T	T	1.0	1.0	1.0	1.0	0.0	0.0
XL_group1e	713103	T	T	1.0	1.0	1.0	1.0	0.0	0.0
XL_group1e	713175	C	C	1.0	1.0	1.0	1.0	0.0	0.0
XL_group1e	713181	C	C	1.0	0.0	1.0	1.0	1.0	1.0
XL_group1e	713185	G	G	0.0	1.0	1.0	0.0	0.725	1.0
XL_group1e	713188	A	A	1.0	1.0	1.0	1.0	1.0	0.0
XL_group1e	713224	T	T	1.0	0.0	1.0	1.0	1.0	1.0
XL_group1e	713226	G	G	0.0	1.0	1.0	0.0	1.0	1.0
XL_group1e	713277	T	T	1.0	0.0	1.0	0.0	1.0	1.0
XL_group1e	713281	C	C	1.0	0.0	1.0	1.0	1.0	1.0
XL_group1e	713322	A	G	1.0	1.0	0.0	1.0	1.0	1.0
XL_group1e	713325	T	C	1.0	1.0	0.0	1.0	1.0	1.0
XL_group1e	713331	G	A	1.0	1.0	1.0	1.0	0.0	0.0
XL_group1e	714429	C	C	1.0	1.0	1.0	1.0	0.647058823529	1.0
XL_group1e	714434	C	C	1.0	1.0	1.0	1.0	0.6	1.0
XL_group1e	714460	C	C	1.0	1.0	0.0	1.0	1.0	1.0
XL_group1e	714490	G	G	1.0	1.0	1.0	0.0	1.0	1.0
XL_group1e	714499	A	A	1.0	1.0	1.0	1.0	0.518518518519	0.84
XL_group1e	714569	C	C	1.0	0.0	1.0	1.0	1.0	1.0
XL_group1e	714571	G	G	1.0	1.0	0.0	1.0	1.0	1.0
XL_group1e	714573	C	C	0.962962962963	1.0	1.0	1.0	0.481481481481	1.0
XL_group1e	714575	G	G	1.0	0.0	1.0	1.0	1.0	1.0
XL_group1e	714580	T	T	1.0	1.0	0.0	1.0	1.0	1.0
XL_group1e	714584	A	A	1.0	0.0	1.0	0.0	1.0	0.130434782609
XL_group1e	714589	G	G	1.0	1.0	1.0	1.0	1.0	0.130434782609
XL_group1e	714594	G	G	1.0	0.0	1.0	0.0	1.0	0.166666666667
XL_group1e	714595	G	G	1.0	0.0	1.0	0.0	1.0	0.166666666667
XL_group1e	714598	G	G	0.0	1.0	1.0	1.0	1.0	1.0
XL_group1e	714641	G	G	1.0	1.0	1.0	0.0	1.0	1.0
XL_group1e	714642	A	A	1.0	1.0	1.0	0.0	1.0	1.0
XL_group1e	714648	C	C	1.0	1.0	1.0	0.0	1.0	1.0
XL_group1e	714651	T	T	1.0	1.0	1.0	1.0	0.606060606061	0.72
XL_group1e	714665	C	C	1.0	1.0	1.0	1.0	0.485714285714	1.0
XL_group1e	714668	A	A	1.0	1.0	0.0	1.0	1.0	1.0
XL_group1e	714674	C	C	0.0	0.0	1.0	1.0	1.0	1.0
XL_group1e	714757	T	G	0.0	1.0	1.0	1.0	1.0	1.0
XL_group1e	714766	G	G	1.0	1.0	0.0	1.0	1.0	1.0
XL_group1e	714780	G	G	1.0	0.0	1.0	1.0	0.976744186047	1.0
XL_group1e	714797	C	C	1.0	1.0	1.0	1.0	0.410256410256	1.0
XL_group1e	714803	T	T	1.0	1.0	1.0	1.0	1.0	0.28125
XL_group1e	714805	C	C	1.0	1.0	0.0	1.0	1.0	1.0
XL_group1e	714809	C	C	1.0	1.0	1.0	1.0	0.657894736842	1.0
XL_group1e	714814	T	C	0.0	0.0	1.0	0.0	1.0	1.0
XL_group1e	714850	G	G	1.0	1.0	1.0	1.0	1.0	0.65
XL_group1e	714853	C	C	1.0	1.0	1.0	1.0	1.0	0.375
XL_group1e	714873	C	C	1.0	0.0	1.0	0.0	1.0	1.0
XL_group1e	714887	A	G	1.0	1.0	0.0	1.0	0.0	0.571428571429
XL_group1e	714888	G	A	1.0	1.0	0.0	1.0	0.0	0.571428571429
XL_group1e	714894	G	G	1.0	0.0	1.0	0.0	1.0	1.0
XL_group1e	714902	C	C	0.0	1.0	1.0	1.0	1.0	1.0
XL_group1e	714942	T	T	1.0	1.0	0.0	1.0	0.463414634146	0.0
XL_group1e	714945	A	A	1.0	0.0	1.0	1.0	1.0	1.0
XL_group1e	714957	A	A	1.0	1.0	1.0	1.0	0.473684210526	0.0
XL_group1e	714958	C	C	1.0	1.0	0.0	0.0	0.526315789474	1.0
XL_group1e	715000	C	C	1.0	1.0	1.0	1.0	1.0	0.783783783784
XL_group1e	715005	G	G	1.0	0.0	1.0	1.0	1.0	1.0
XL_group1e	715046	G	G	1.0	1.0	1.0	1.0	0.608695652174	0.225806451613
XL_group1e	715052	C	C	1.0	1.0	1.0	1.0	0.0	0.0
XL_group1e	715114	A	A	1.0	1.0	1.0	1.0	0.315789473684	1.0
XL_group1e	715189	G	G	1.0	0.0	1.0	1.0	1.0	1.0
XL_group1e	715229	A	A	1.0	1.0	0.0	1.0	1.0	1.0
XL_group1e	715237	A	A	1.0	1.0	1.0	1.0	0.432432432432	1.0
XL_group1e	715245	G	G	1.0	0.0	1.0	1.0	1.0	1.0
XL_group1e	715322	T	T	0.0	1.0	1.0	1.0	0.666666666667	0.0
XL_group1e	715498	A	A	1.0	0.0	1.0	1.0	1.0	1.0
XL_group1e	715503	A	A	1.0	1.0	1.0	1.0	0.0	0.0
XL_group1e	715525	G	G	1.0	0.0	0.0	1.0	1.0	1.0
XL_group1e	715646	A	A	1.0	1.0	1.0	1.0	0.516129032258	1.0
XL_group1e	715771	C	A	0.0	0.0	1.0	1.0	1.0	1.0
XL_group1e	715787	C	C	1.0	1.0	1.0	1.0	0.0	0.0
XL_group1e	715896	A	A	1.0	1.0	1.0	1.0	0.555555555556	1.0
XL_group1e	715942	G	G	1.0	0.0	1.0	1.0	1.0	1.0
XL_group1e	715945	C	G	0.0	1.0	1.0	1.0	1.0	1.0
XL_group1e	715952	T	T	1.0	1.0	1.0	1.0	0.0	0.25
XL_group1e	715981	T	C	0.0	0.0	0.0	1.0	1.0	1.0
XL_group1e	715985	T	T	0.0	0.0	1.0	1.0	1.0	1.0
XL_group1e	715986	C	C	0.0	0.0	1.0	1.0	1.0	1.0
XL_group1e	715997	C	C	1.0	0.0	1.0	1.0	1.0	1.0
XL_group1e	716012	A	G	1.0	1.0	0.0	1.0	1.0	0.277777777778
XL_group1e	716018	G	G	0.0	0.0	1.0	1.0	1.0	1.0
XL_group1e	716032	C	C	1.0	0.0	1.0	0.0	1.0	1.0
XL_group1e	716051	T	T	0.0	1.0	1.0	1.0	0.0	1.0
XL_group1e	716065	G	G	1.0	1.0	0.0	1.0	1.0	1.0
XL_group1e	716069	G	G	1.0	1.0	1.0	1.0	0.547619047619	1.0
XL_group1e	716070	T	T	1.0	1.0	1.0	1.0	1.0	0.0
XL_group1e	716072	T	C	0.0	1.0	0.0	1.0	0.97619047619	0.0
XL_group1e	716077	C	C	1.0	1.0	1.0	1.0	1.0	0.0
XL_group1e	716090	T	T	1.0	0.0	1.0	0.0	1.0	1.0
XL_group1e	716098	T	T	1.0	1.0	0.0	1.0	1.0	1.0
XL_group1e	716103	T	T	1.0	1.0	0.0	1.0	1.0	0.0
XL_group1e	716104	T	T	1.0	1.0	0.0	1.0	1.0	1.0
XL_group1e	716114	C	C	1.0	0.0	1.0	0.0	1.0	1.0
XL_group1e	716135	A	A	1.0	0.0	1.0	0.0	1.0	1.0
XL_group1e	716136	T	T	1.0	0.0	1.0	0.0	1.0	1.0
XL_group1e	716137	A	G	0.0	1.0	0.0	0.944444444444	0.5	1.0
XL_group1e	716153	G	G	1.0	1.0	1.0	1.0	0.46875	1.0
XL_group1e	716183	T	T	0.0	0.0	1.0	1.0	1.0	1.0
XL_group1e	716186	C	C	1.0	1.0	1.0	1.0	0.448275862069	1.0
XL_group1e	716190	T	T	1.0	1.0	1.0	1.0	1.0	0.0
XL_group1e	716192	T	T	1.0	1.0	0.0	1.0	0.566666666667	0.0
XL_group1e	716196	G	A	1.0	1.0	1.0	1.0	0.433333333333	1.0
XL_group1e	716206	C	T	1.0	1.0	0.0	0.0	0.513513513514	1.0
XL_group1e	716216	A	T	1.0	1.0	0.0	0.0	0.0	1.0
XL_group1e	716220	A	A	0.0	0.0	1.0	1.0	1.0	0.333333333333
XL_group1e	716239	G	G	1.0	1.0	1.0	0.0	1.0	1.0
XL_group1e	716243	G	G	1.0	1.0	0.0	1.0	1.0	1.0
XL_group1e	716275	G	G	1.0	1.0	0.0	1.0	1.0	1.0
XL_group1e	716277	T	A	1.0	1.0	1.0	0.0	1.0	0.276595744681
XL_group1e	716279	A	A	1.0	1.0	1.0	0.0	1.0	1.0
XL_group1e	716283	C	C	1.0	1.0	1.0	1.0	1.0	0.270833333333
XL_group1e	716329	A	G	1.0	1.0	1.0	0.0	1.0	1.0
XL_group1e	716346	G	G	1.0	1.0	1.0	1.0	1.0	0.742857142857
XL_group1e	716347	A	A	1.0	1.0	1.0	1.0	0.666666666667	1.0
XL_group1e	716375	T	T	1.0	0.0	1.0	1.0	1.0	1.0
XL_group1e	716397	C	C	0.0	1.0	1.0	1.0	1.0	1.0
XL_group1e	716398	G	G	0.0	1.0	1.0	1.0	1.0	1.0
XL_group1e	716433	A	A	0.0	1.0	1.0	1.0	1.0	1.0
XL_group1e	716439	C	C	1.0	1.0	1.0	1.0	1.0	0.269230769231
XL_group1e	716441	C	C	1.0	1.0	1.0	1.0	0.0	0.269230769231
XL_group1e	716524	A	A	1.0	1.0	0.0	1.0	1.0	1.0
XL_group1e	716562	T	T	0.0	1.0	1.0	0.0	1.0	1.0
XL_group1e	716695	T	T	1.0	1.0	1.0	1.0	0.5	0.787878787879
XL_group1e	716704	G	A	0.0	1.0	1.0	1.0	0.473684210526	0.78125
XL_group1e	716726	T	T	1.0	0.0	1.0	1.0	1.0	1.0
XL_group1e	716777	A	A	1.0	0.0	1.0	1.0	1.0	1.0
XL_group1e	716798	C	C	1.0	1.0	1.0	1.0	1.0	0.366666666667
XL_group1e	716805	T	T	1.0	1.0	1.0	1.0	1.0	0.620689655172
XL_group1e	716949	T	T	0.0	1.0	1.0	0.0	1.0	1.0
XL_group1e	716957	A	A	1.0	1.0	1.0	1.0	0.475	1.0
XL_group1e	716958	C	T	1.0	1.0	0.0	1.0	1.0	1.0
XL_group1e	716982	T	T	1.0	1.0	1.0	0.0	1.0	1.0
XL_group1e	717018	C	C	1.0	0.0	1.0	1.0	1.0	1.0
XL_group1e	717019	A	A	1.0	0.0	1.0	1.0	1.0	1.0
XL_group1e	717034	T	T	1.0	0.0	1.0	1.0	1.0	1.0
XL_group1e	717058	G	G	1.0	1.0	1.0	0.0	1.0	1.0
XL_group1e	717073	A	A	0.0	1.0	1.0	1.0	1.0	1.0
XL_group1e	717092	A	C	1.0	1.0	1.0	0.0	1.0	1.0
XL_group1e	717101	A	A	1.0	1.0	1.0	1.0	0.0	0.0
XL_group1e	717143	A	A	0.0	1.0	1.0	1.0	1.0	1.0
XL_group1e	717166	A	A	1.0	0.0	0.0	0.0	1.0	1.0
XL_group1e	717191	G	G	1.0	1.0	0.0	0.0	1.0	1.0
XL_group1e	717335	C	C	1.0	0.966666666667	1.0	1.0	0.588235294118	0.0
XL_group1e	717350	A	A	1.0	1.0	1.0	1.0	0.529411764706	0.0
XL_group1e	717485	C	C	1.0	0.0	0.0	1.0	1.0	1.0
XL_group1e	717519	T	T	1.0	1.0	1.0	1.0	0.735294117647	1.0
XL_group1e	717522	G	G	1.0	0.0	1.0	0.0	1.0	1.0
XL_group1e	717524	G	G	1.0	1.0	1.0	1.0	1.0	0.0
XL_group1e	717536	C	G	0.0	1.0	0.0	1.0	1.0	1.0
XL_group1e	717561	C	C	0.0	0.0	0.0	1.0	1.0	1.0
XL_group1e	717569	G	G	1.0	1.0	1.0	1.0	0.424242424242	1.0
XL_group1e	717651	A	A	1.0	0.0	1.0	1.0	1.0	1.0
XL_group1e	717653	A	A	1.0	0.0	1.0	1.0	0.0	0.0
XL_group1e	717669	T	T	1.0	1.0	1.0	1.0	1.0	0.142857142857
XL_group1e	717702	G	G	1.0	1.0	1.0	1.0	0.0	0.0
XL_group1e	717710	G	G	1.0	0.0	1.0	1.0	1.0	1.0
XL_group1e	717923	G	G	1.0	0.0	1.0	1.0	1.0	1.0
XL_group1e	717928	T	T	1.0	1.0	1.0	1.0	0.0	0.0
XL_group1e	718017	A	A	1.0	1.0	1.0	0.0	1.0	1.0
XL_group1e	718040	G	G	1.0	1.0	1.0	1.0	1.0	0.153846153846
XL_group1e	718042	G	G	1.0	1.0	1.0	1.0	1.0	0.12
XL_group1e	718054	A	A	1.0	1.0	1.0	1.0	1.0	0.173913043478
XL_group1e	718058	G	G	1.0	0.0	1.0	0.0	1.0	1.0
XL_group1e	718067	A	A	1.0	1.0	1.0	1.0	0.448275862069	0.807692307692
XL_group1e	718073	T	T	0.0	0.0	1.0	0.0	1.0	1.0
XL_group1e	718079	G	G	1.0	1.0	1.0	1.0	0.592592592593	0.24
XL_group1e	718081	G	G	1.0	1.0	1.0	1.0	0.576923076923	1.0
XL_group1e	718137	C	C	1.0	1.0	1.0	0.0	1.0	1.0
XL_group1e	718138	C	C	1.0	1.0	1.0	1.0	0.0	0.277777777778
XL_group1e	718146	C	C	0.0	1.0	1.0	1.0	1.0	1.0
XL_group1e	718165	G	G	1.0	1.0	0.0	1.0	1.0	1.0
XL_group1e	718168	G	A	1.0	1.0	1.0	0.0	0.0	1.0
XL_group1e	718170	T	T	0.0	1.0	1.0	1.0	1.0	1.0
XL_group1e	718171	G	G	1.0	1.0	1.0	1.0	1.0	0.0
XL_group1e	718179	G	G	1.0	1.0	1.0	1.0	0.0	1.0
XL_group1e	718189	C	G	1.0	1.0	0.0	0.0	1.0	0.0
XL_group1e	718197	T	T	0.0	1.0	1.0	1.0	1.0	1.0
XL_group1e	718209	A	A	1.0	0.0	1.0	0.0	1.0	1.0
XL_group1e	718210	T	T	0.0	0.0	1.0	0.0	1.0	1.0
XL_group1e	718233	C	C	1.0	1.0	1.0	1.0	0.0	1.0
XL_group1e	718255	T	C	1.0	0.0	1.0	0.0	1.0	1.0
XL_group1e	718279	T	T	0.0	0.0	1.0	0.0	1.0	1.0
XL_group1e	718288	C	C	1.0	1.0	0.0	1.0	1.0	1.0
XL_group1e	718302	G	G	1.0	1.0	1.0	1.0	0.555555555556	1.0
XL_group1e	718303	G	G	1.0	1.0	0.966666666667	1.0	0.555555555556	1.0
XL_group1e	718311	T	T	1.0	1.0	0.0	1.0	1.0	1.0
XL_group1e	718321	G	A	0.0	1.0	1.0	0.0	1.0	1.0
XL_group1e	718322	T	C	0.0	1.0	1.0	0.0	1.0	1.0
XL_group1e	718326	G	G	1.0	1.0	1.0	1.0	0.0	0.0
XL_group1e	718330	A	G	0.0	1.0	1.0	0.0	1.0	1.0
XL_group1e	718353	C	C	1.0	1.0	1.0	1.0	0.0	0.0
XL_group1e	718371	T	T	1.0	1.0	1.0	1.0	0.0	1.0
XL_group1e	718386	G	G	1.0	1.0	1.0	1.0	0.527777777778	0.290322580645
XL_group1e	718448	T	T	1.0	0.0	1.0	1.0	1.0	1.0
XL_group1e	718466	T	T	0.0	1.0	1.0	1.0	1.0	1.0
XL_group1e	718470	C	C	0.0	1.0	1.0	1.0	1.0	1.0
XL_group1e	718502	G	G	1.0	1.0	1.0	1.0	0.69696969697	0.387096774194
XL_group1e	718504	A	A	1.0	1.0	0.0	1.0	1.0	1.0
XL_group1e	718505	C	C	1.0	1.0	1.0	0.0	1.0	1.0
XL_group1e	718507	T	T	1.0	1.0	1.0	0.0	1.0	1.0
XL_group1e	718509	T	T	1.0	1.0	1.0	1.0	0.0	0.0
XL_group1e	718525	G	G	1.0	1.0	1.0	0.0	1.0	1.0
XL_group1e	718527	A	C	1.0	1.0	1.0	1.0	0.0	0.0
XL_group1e	718546	A	A	0.0	0.0	1.0	1.0	1.0	1.0
XL_group1e	718565	C	C	1.0	1.0	1.0	1.0	0.666666666667	1.0
XL_group1e	718566	C	C	0.0	1.0	1.0	1.0	1.0	1.0
XL_group1e	718676	C	C	0.0	1.0	1.0	1.0	1.0	1.0
XL_group1e	718683	C	C	0.0	1.0	1.0	1.0	1.0	1.0
XL_group1e	718736	T	T	1.0	1.0	0.0	1.0	1.0	1.0
XL_group1e	718742	G	G	1.0	1.0	0.0	1.0	1.0	1.0
XL_group1e	718752	C	C	1.0	1.0	1.0	0.0	1.0	1.0
XL_group1e	718754	G	G	1.0	1.0	0.0	1.0	1.0	1.0
XL_group1e	718756	T	T	1.0	0.0	1.0	1.0	1.0	1.0
XL_group1e	718758	A	A	1.0	0.0	1.0	1.0	1.0	1.0
XL_group1e	718766	T	T	1.0	1.0	1.0	1.0	0.4375	1.0
XL_group1e	718767	A	A	1.0	1.0	1.0	1.0	0.4375	1.0
XL_group1e	718786	A	A	1.0	1.0	1.0	1.0	1.0	0.666666666667
XL_group1e	718793	T	T	0.0	1.0	1.0	1.0	1.0	1.0
XL_group1e	718827	C	C	1.0	1.0	0.0	0.0	1.0	1.0
XL_group1e	718837	G	G	1.0	1.0	1.0	1.0	0.0	0.677419354839
XL_group1e	718838	G	G	1.0	1.0	1.0	1.0	0.0	1.0
XL_group1e	718844	T	T	1.0	1.0	0.0	0.0	1.0	1.0
XL_group1e	718858	G	G	1.0	1.0	1.0	1.0	1.0	0.68
XL_group1e	718882	C	C	1.0	1.0	1.0	1.0	1.0	0.428571428571
XL_group1e	718920	A	A	1.0	1.0	1.0	1.0	0.0	0.595744680851
XL_group1e	718929	A	A	0.0	0.0	1.0	0.0	1.0	1.0
XL_group1e	718930	T	T	0.0	0.0	1.0	0.0	1.0	1.0
XL_group1e	718938	T	T	1.0	1.0	1.0	0.0	1.0	1.0
XL_group1e	718953	A	A	1.0	1.0	0.0	0.0	1.0	1.0
XL_group1e	718956	C	C	1.0	1.0	0.0	0.0	1.0	1.0
XL_group1e	718959	A	A	1.0	1.0	1.0	1.0	1.0	0.384615384615
XL_group1e	718979	T	T	1.0	1.0	0.0	0.0	1.0	1.0
XL_group1e	718983	A	A	1.0	1.0	0.0	0.0	1.0	1.0
XL_group1e	718986	T	T	0.0	1.0	1.0	1.0	1.0	1.0
XL_group1e	718987	A	A	1.0	0.0	1.0	1.0	1.0	1.0
XL_group1e	718988	A	A	1.0	0.0	1.0	1.0	1.0	1.0
XL_group1e	718992	C	C	1.0	1.0	1.0	0.0	1.0	1.0
XL_group1e	719014	C	T	0.951219512195	1.0	1.0	1.0	0.0	0.0
XL_group1e	719016	T	T	0.0487804878049	1.0	1.0	0.0	1.0	1.0
XL_group1e	719038	T	T	0.0	1.0	1.0	0.0	1.0	1.0
XL_group1e	719046	G	C	1.0	1.0	0.0	1.0	1.0	1.0
XL_group1e	719054	T	T	1.0	1.0	1.0	1.0	1.0	0.458333333333
XL_group1e	719067	A	G	0.0	0.0	1.0	1.0	1.0	0.428571428571
XL_group1e	719088	C	C	0.0	1.0	0.0	1.0	1.0	1.0
XL_group1e	719089	A	A	0.0	1.0	0.0	1.0	1.0	1.0
XL_group1e	719092	C	C	0.0	1.0	0.0	1.0	1.0	1.0
XL_group1e	719107	A	A	1.0	1.0	1.0	1.0	1.0	0.666666666667
XL_group1e	719112	G	G	1.0	1.0	0.0	1.0	1.0	1.0
XL_group1e	719116	A	A	0.0	1.0	1.0	1.0	0.0	0.0
XL_group1e	719139	A	A	1.0	1.0	1.0	1.0	1.0	0.367346938776
XL_group1e	719145	T	A	1.0	0.0	1.0	0.0	1.0	1.0
XL_group1e	719146	C	C	1.0	0.977272727273	1.0	1.0	1.0	0.318181818182
XL_group1e	719151	A	A	0.0	1.0	1.0	1.0	1.0	0.333333333333
XL_group1e	719152	A	A	1.0	1.0	1.0	1.0	0.0	0.666666666667
XL_group1e	719165	T	T	1.0	1.0	1.0	1.0	1.0	0.31914893617
XL_group1e	719168	T	T	0.0	1.0	1.0	1.0	1.0	1.0
XL_group1e	719196	A	A	1.0	1.0	1.0	1.0	0.0	0.697674418605
XL_group1e	719199	G	G	1.0	1.0	0.0	1.0	1.0	1.0
XL_group1e	719200	G	G	1.0	1.0	0.0	1.0	1.0	1.0
XL_group1e	719213	A	A	0.0	1.0	1.0	1.0	1.0	1.0
XL_group1e	719221	G	A	1.0	1.0	1.0	0.0	0.0	0.0
XL_group1e	719244	T	T	1.0	0.0	0.0	1.0	1.0	1.0
XL_group1e	719307	T	T	1.0	0.0	1.0	1.0	1.0	1.0
XL_group1e	719308	T	T	1.0	0.0	1.0	1.0	1.0	1.0
XL_group1e	719318	A	A	1.0	0.0	1.0	0.0	1.0	1.0
XL_group1e	719320	T	C	0.0	1.0	1.0	1.0	1.0	1.0
XL_group1e	719325	G	G	0.0	1.0	1.0	1.0	0.0	1.0
XL_group1e	719327	G	G	0.0	1.0	1.0	1.0	0.0	1.0
XL_group1e	719329	G	G	0.0	1.0	1.0	1.0	1.0	1.0
XL_group1e	719369	T	T	1.0	1.0	1.0	1.0	0.0	1.0
XL_group1e	719386	C	C	1.0	1.0	1.0	0.0	1.0	1.0
XL_group1e	719402	T	T	0.0	1.0	1.0	1.0	0.0	1.0
XL_group1e	719435	A	A	0.0	1.0	1.0	1.0	1.0	1.0
XL_group1e	719446	G	G	1.0	1.0	0.0	1.0	1.0	1.0
XL_group1e	719460	G	G	0.0	1.0	1.0	1.0	1.0	1.0
XL_group1e	719471	C	C	1.0	1.0	1.0	1.0	1.0	0.3
XL_group1e	719478	G	G	1.0	1.0	1.0	1.0	1.0	0.714285714286
XL_group1e	719485	T	T	1.0	1.0	1.0	1.0	1.0	0.0
XL_group1e	719488	G	G	1.0	1.0	0.0	1.0	1.0	1.0
XL_group1e	719573	A	A	1.0	0.0	1.0	1.0	1.0	1.0
XL_group1e	719601	C	C	1.0	0.0	1.0	1.0	0.0	0.0
XL_group1e	719688	A	A	1.0	1.0	1.0	1.0	1.0	0.297297297297
XL_group1e	719738	A	A	1.0	1.0	1.0	0.0	1.0	1.0
XL_group1e	719747	A	A	1.0	1.0	1.0	1.0	0.0	0.0
XL_group1e	719777	C	C	1.0	1.0	1.0	1.0	0.571428571429	0.0
XL_group1e	719787	T	T	1.0	0.0	1.0	1.0	1.0	1.0
XL_group1e	719793	G	G	1.0	1.0	1.0	1.0	0.545454545455	0.0
XL_group1e	719798	C	T	1.0	0.0	1.0	1.0	1.0	1.0
XL_group1e	719802	A	A	1.0	1.0	1.0	1.0	1.0	0.193548387097
XL_group1e	719804	A	A	1.0	1.0	1.0	1.0	0.0	0.0
XL_group1e	719833	G	G	1.0	1.0	1.0	1.0	0.0	0.0
XL_group1e	719960	A	A	1.0	1.0	1.0	0.0	1.0	1.0
XL_group1e	719962	A	A	1.0	1.0	1.0	1.0	1.0	0.675
XL_group1e	719985	G	G	1.0	1.0	0.0	1.0	1.0	1.0
XL_group1e	719987	A	A	1.0	1.0	1.0	1.0	1.0	0.666666666667
XL_group1e	719996	T	T	1.0	1.0	1.0	1.0	0.0	0.684210526316
XL_group1e	719998	C	T	1.0	1.0	1.0	1.0	1.0	0.315789473684
XL_group1e	720012	G	C	0.0	0.0	1.0	1.0	1.0	0.275
XL_group1e	720067	T	G	1.0	1.0	1.0	1.0	1.0	0.261904761905
XL_group1e	720082	A	A	0.0	0.0	1.0	0.0	1.0	1.0
XL_group1e	720095	T	T	0.0	0.0	1.0	1.0	1.0	1.0
XL_group1e	720096	G	G	0.0	0.0	1.0	1.0	1.0	1.0
XL_group1e	720114	T	G	1.0	1.0	1.0	0.0	1.0	1.0
XL_group1e	720119	A	A	1.0	1.0	1.0	0.0	1.0	1.0
XL_group1e	720122	C	C	1.0	0.0	1.0	1.0	1.0	1.0
XL_group1e	720125	C	A	0.0	1.0	1.0	1.0	0.0	0.731707317073
XL_group1e	720129	G	C	0.0	1.0	1.0	1.0	0.0	0.738095238095
XL_group1e	720149	A	A	1.0	0.0	1.0	1.0	1.0	1.0
XL_group1e	720169	T	T	0.0	1.0	1.0	1.0	1.0	1.0
XL_group1e	720170	C	C	0.0	1.0	1.0	0.977777777778	1.0	1.0
XL_group1e	720222	C	C	1.0	1.0	1.0	1.0	0.422222222222	1.0
XL_group1e	720254	T	T	1.0	0.0	0.0	1.0	1.0	1.0
XL_group1e	720274	C	C	1.0	1.0	1.0	0.0	1.0	1.0
XL_group1e	720279	G	C	0.0	1.0	1.0	0.0	1.0	1.0
XL_group1e	720282	A	T	0.0	1.0	1.0	1.0	1.0	1.0
XL_group1e	720296	G	G	1.0	1.0	0.0	1.0	1.0	1.0
XL_group1e	720297	A	A	0.0	1.0	1.0	1.0	0.0	0.296296296296
XL_group1e	720305	T	A	1.0	1.0	1.0	0.0	1.0	1.0
XL_group1e	720309	C	C	1.0	0.0	0.0	1.0	1.0	0.75
XL_group1e	720439	A	A	0.0	1.0	1.0	1.0	1.0	1.0
XL_group1e	720460	A	A	1.0	0.0	1.0	0.0	1.0	1.0
XL_group1e	720515	G	G	1.0	1.0	1.0	1.0	0.53125	1.0
XL_group1e	720624	G	G	1.0	1.0	1.0	1.0	0.0	0.0
XL_group1e	720629	A	G	1.0	0.0	1.0	0.0	1.0	1.0
XL_group1e	720642	T	T	1.0	1.0	1.0	1.0	0.0	0.0
XL_group1e	720738	G	G	1.0	0.0	1.0	0.0	1.0	1.0
XL_group1e	720762	A	A	1.0	1.0	1.0	1.0	1.0	0.25
XL_group1e	720840	C	C	0.0	1.0	1.0	1.0	1.0	1.0
XL_group1e	720859	G	G	0.0	1.0	1.0	1.0	1.0	1.0
XL_group1e	720861	A	A	1.0	0.0	1.0	0.0	1.0	1.0
XL_group1e	720882	T	T	1.0	1.0	1.0	1.0	0.0	0.0
XL_group1e	720888	G	G	1.0	1.0	1.0	1.0	0.0	0.0
XL_group1e	720905	A	A	1.0	1.0	1.0	1.0	0.512820512821	1.0
XL_group1e	720921	T	T	1.0	1.0	1.0	1.0	0.55	1.0
XL_group1e	720968	A	A	1.0	1.0	1.0	1.0	1.0	0.243902439024
XL_group1e	720975	G	G	0.0	1.0	1.0	1.0	1.0	1.0
XL_group1e	720981	T	T	1.0	1.0	1.0	1.0	0.0	0.0
XL_group1e	720988	T	T	1.0	0.0	1.0	0.0	1.0	1.0
XL_group1e	721000	G	G	1.0	0.0	1.0	0.0	1.0	1.0
XL_group1e	721038	G	G	0.0	1.0	1.0	1.0	1.0	1.0
XL_group1e	721085	T	T	1.0	1.0	0.0	1.0	1.0	1.0
XL_group1e	721114	A	A	1.0	1.0	0.0	1.0	1.0	1.0
XL_group1e	721238	G	G	0.0	1.0	1.0	1.0	1.0	1.0
XL_group1e	721246	G	G	1.0	1.0	1.0	1.0	0.0	0.631578947368
XL_group1e	721250	G	G	1.0	1.0	0.0	1.0	1.0	1.0
XL_group1e	721256	C	T	1.0	1.0	0.0	0.966666666667	0.0	0.65
XL_group1e	721273	G	G	0.0	1.0	1.0	1.0	1.0	1.0
XL_group1e	721287	A	A	1.0	1.0	1.0	0.0	1.0	1.0
XL_group1e	721289	C	C	1.0	1.0	1.0	1.0	0.0	0.692307692308
XL_group1e	721292	G	G	1.0	0.0	1.0	1.0	1.0	1.0
XL_group1e	721301	A	A	1.0	0.0	1.0	1.0	1.0	1.0
XL_group1e	721302	A	A	1.0	1.0	0.0	0.0	1.0	1.0
XL_group1e	721316	G	G	0.0	1.0	1.0	1.0	1.0	1.0
XL_group1e	721330	C	C	0.0	1.0	1.0	1.0	1.0	1.0
XL_group1e	721341	G	C	1.0	0.0	1.0	0.0	1.0	1.0
XL_group1e	721344	A	A	1.0	0.0	1.0	1.0	1.0	1.0
XL_group1e	721382	C	C	1.0	1.0	1.0	1.0	1.0	0.521739130435
XL_group1e	721383	T	T	1.0	0.0	1.0	1.0	1.0	1.0
XL_group1e	721407	C	C	1.0	1.0	1.0	1.0	1.0	0.590909090909
XL_group1e	721448	G	G	1.0	0.0	1.0	1.0	1.0	1.0
XL_group1e	721449	A	A	1.0	1.0	1.0	1.0	0.25	1.0
XL_group1e	721479	G	G	1.0	1.0	1.0	1.0	1.0	0.744680851064
XL_group1e	721481	A	A	1.0	1.0	0.0	0.0	1.0	0.744680851064
XL_group1e	721486	T	T	1.0	1.0	1.0	1.0	0.730769230769	0.288888888889
XL_group1e	721487	A	A	1.0	1.0	1.0	1.0	0.730769230769	0.311111111111
XL_group1e	721490	C	C	0.977272727273	1.0	0.0	0.0	1.0	0.733333333333
XL_group1e	721692	A	G	1.0	1.0	1.0	0.0	1.0	0.814814814815
XL_group1e	721713	A	A	1.0	1.0	1.0	0.0	1.0	1.0
XL_group1e	721787	T	T	1.0	1.0	1.0	1.0	0.571428571429	0.222222222222
XL_group1e	721800	G	G	1.0	0.0	1.0	1.0	1.0	1.0
XL_group1e	721934	T	T	1.0	0.0	0.0	0.0	1.0	1.0
XL_group1e	721952	C	C	1.0	1.0	1.0	0.0	1.0	1.0
XL_group1e	721953	A	A	0.0	1.0	0.0	1.0	1.0	1.0
XL_group1e	722108	A	T	1.0	1.0	1.0	1.0	0.0	0.0
XL_group1e	722123	A	A	0.0	1.0	1.0	0.0	1.0	1.0
XL_group1e	722167	G	G	0.0	0.0	1.0	1.0	1.0	1.0
XL_group1e	722171	A	A	1.0	1.0	1.0	0.0	1.0	1.0
XL_group1e	722228	C	C	1.0	1.0	1.0	0.0	1.0	1.0
XL_group1e	722264	A	A	0.0	1.0	0.0	1.0	1.0	1.0
XL_group1e	722497	A	G	0.0	1.0	1.0	0.0	1.0	1.0
XL_group1e	722582	G	G	1.0	1.0	1.0	0.0	1.0	1.0
XL_group1e	722824	C	C	1.0	1.0	1.0	1.0	0.454545454545	0.761904761905
XL_group1e	722841	A	A	1.0	1.0	1.0	0.0	1.0	1.0
XL_group1e	723021	C	G	1.0	1.0	1.0	0.0	1.0	1.0
XL_group1e	723023	A	G	0.0	1.0	1.0	0.0	1.0	1.0
XL_group1e	723097	A	A	1.0	0.0	1.0	1.0	1.0	1.0
XL_group1e	723126	G	G	1.0	1.0	1.0	1.0	0.434782608696	0.133333333333
XL_group1e	723187	G	G	1.0	1.0	1.0	0.0	1.0	1.0
XL_group1e	723214	C	C	1.0	1.0	0.0	0.0	1.0	1.0
XL_group1e	723216	T	T	1.0	1.0	0.0	0.0	1.0	1.0
XL_group1e	724004	A	A	1.0	1.0	1.0	1.0	0.0	1.0
XL_group1e	724037	C	C	0.0	0.0	1.0	0.0	1.0	1.0
XL_group1e	724039	T	T	1.0	1.0	1.0	1.0	0.0	0.0
XL_group1e	724041	C	C	1.0	1.0	1.0	1.0	0.0	0.0
XL_group1e	724066	G	G	1.0	1.0	1.0	1.0	0.0	1.0
XL_group1e	724142	A	A	1.0	1.0	1.0	1.0	1.0	0.125
XL_group1e	724151	T	T	1.0	1.0	1.0	1.0	1.0	0.125
XL_group1e	724334	T	T	1.0	1.0	1.0	0.0	1.0	1.0
XL_group1e	724363	A	A	0.0	1.0	1.0	1.0	1.0	1.0
XL_group1e	724366	A	T	0.0	1.0	1.0	0.0	0.0	1.0
XL_group1e	724431	C	C	1.0	1.0	1.0	0.0	1.0	1.0
XL_group1e	724432	A	A	1.0	1.0	1.0	0.0	1.0	1.0
XL_group1e	724468	A	A	1.0	1.0	0.0	1.0	1.0	1.0
XL_group1e	724480	T	T	1.0	1.0	1.0	0.0	1.0	1.0
XL_group1e	724517	A	A	1.0	1.0	0.0	1.0	1.0	1.0
XL_group1e	724638	A	A	1.0	1.0	1.0	0.0	1.0	1.0
XL_group1e	724739	G	G	1.0	0.0	1.0	1.0	1.0	1.0
XL_group1e	724741	G	A	0.0	1.0	0.0	0.0	1.0	1.0
XL_group1e	724750	T	T	1.0	1.0	1.0	0.0	1.0	1.0
XL_group1e	724751	C	C	1.0	1.0	1.0	0.0	1.0	1.0
XL_group1e	724913	T	T	1.0	1.0	0.0	1.0	1.0	1.0
XL_group1e	724970	T	T	1.0	1.0	1.0	1.0	0.5	1.0
XL_group1e	725046	T	C	1.0	0.0	0.0	1.0	1.0	1.0
XL_group1e	725086	T	T	1.0	1.0	1.0	0.0	1.0	1.0
XL_group1e	725100	T	T	1.0	1.0	1.0	1.0	0.410256410256	1.0
XL_group1e	725105	G	G	1.0	1.0	1.0	1.0	0.435897435897	1.0
XL_group1e	725108	C	C	1.0	0.0	1.0	1.0	0.0	0.0
XL_group1e	725159	A	G	1.0	1.0	0.0	1.0	1.0	1.0
XL_group1e	725162	T	T	0.0	0.0	1.0	1.0	1.0	1.0
XL_group1e	725180	A	A	1.0	1.0	1.0	0.0	0.0	0.0
XL_group1e	725183	G	G	1.0	1.0	1.0	0.0	0.0	0.0
XL_group1e	725189	C	C	1.0	1.0	0.0	1.0	1.0	1.0
XL_group1e	725207	C	C	1.0	0.0	1.0	1.0	1.0	1.0
XL_group1e	725211	C	C	0.0	1.0	1.0	0.0	1.0	1.0
XL_group1e	725234	A	A	0.0	1.0	1.0	1.0	0.588235294118	0.375
XL_group1e	725331	G	G	1.0	1.0	1.0	1.0	1.0	0.208333333333
XL_group1e	725345	T	T	1.0	1.0	1.0	1.0	0.448275862069	0.2
XL_group1e	725350	G	G	0.0	1.0	1.0	0.0	1.0	1.0
XL_group1e	725749	G	G	0.0	0.0	1.0	0.0	1.0	1.0
XL_group1e	725750	A	A	1.0	1.0	0.0	1.0	1.0	1.0
XL_group1e	725753	A	A	0.0	0.0	1.0	0.0	1.0	1.0
XL_group1e	725762	C	C	1.0	1.0	1.0	1.0	0.416666666667	1.0
XL_group1e	725780	C	C	1.0	0.0	0.0	1.0	1.0	1.0
XL_group1e	725784	C	C	1.0	0.0	0.0	0.0	1.0	1.0
XL_group1e	725805	A	A	1.0	1.0	0.0	1.0	1.0	1.0
XL_group1e	725811	A	A	1.0	0.0	1.0	1.0	1.0	1.0
XL_group1e	725827	A	T	1.0	1.0	0.0	0.0	1.0	1.0
XL_group1e	725839	A	A	0.0	1.0	1.0	1.0	1.0	1.0
XL_group1e	725845	C	C	0.0	1.0	1.0	1.0	1.0	1.0
XL_group1e	725849	A	A	1.0	1.0	1.0	1.0	1.0	0.0
XL_group1e	725871	C	C	0.0	1.0	1.0	1.0	1.0	1.0
XL_group1e	725875	G	G	0.0	1.0	1.0	1.0	1.0	1.0
XL_group1e	725882	T	T	1.0	1.0	1.0	0.0	1.0	1.0
XL_group1e	725958	A	A	1.0	1.0	0.0	1.0	1.0	1.0
XL_group1e	725960	G	G	0.0	1.0	1.0	1.0	1.0	1.0
XL_group1e	726003	A	G	1.0	1.0	1.0	0.0	1.0	1.0
XL_group1e	726005	T	T	0.0	1.0	1.0	1.0	1.0	1.0
XL_group1e	726008	T	T	0.0	1.0	1.0	1.0	1.0	1.0
XL_group1e	726017	T	T	1.0	0.0	1.0	1.0	1.0	1.0
XL_group1e	726036	C	C	1.0	1.0	1.0	1.0	0.410256410256	0.731707317073
XL_group1e	726038	T	T	1.0	1.0	1.0	0.0	1.0	1.0
XL_group1e	726057	G	G	0.0	0.0	0.0	1.0	1.0	1.0
XL_group1e	726117	G	G	1.0	1.0	1.0	1.0	0.0	1.0
XL_group1e	726274	A	A	0.970588235294	0.0	1.0	0.0	1.0	1.0
XL_group1e	726286	C	C	1.0	1.0	1.0	1.0	1.0	0.28125
XL_group1e	726334	A	A	1.0	0.0	1.0	1.0	1.0	1.0
XL_group1e	726356	A	A	1.0	1.0	1.0	1.0	0.46875	1.0
XL_group1e	726362	G	G	1.0	1.0	1.0	0.0	1.0	1.0
XL_group1e	726374	T	C	0.0	1.0	1.0	1.0	1.0	1.0
XL_group1e	726422	G	A	1.0	1.0	0.0	1.0	0.333333333333	0.806451612903
XL_group1e	726423	G	G	1.0	1.0	1.0	1.0	0.666666666667	0.193548387097
XL_group1e	726424	G	G	1.0	0.0	1.0	1.0	1.0	1.0
XL_group1e	726455	G	G	1.0	1.0	1.0	1.0	0.0	0.151515151515
XL_group1e	726477	A	A	1.0	1.0	1.0	0.0	1.0	1.0
XL_group1e	726495	C	C	1.0	1.0	0.0	1.0	1.0	1.0
XL_group1e	726504	A	T	1.0	0.0	1.0	1.0	1.0	1.0
XL_group1e	726510	A	T	1.0	0.0	1.0	1.0	1.0	1.0
XL_group1e	726514	T	A	1.0	0.0	0.0	1.0	1.0	1.0
XL_group1e	726537	T	T	1.0	1.0	1.0	1.0	0.0	0.806451612903
XL_group1e	726548	T	T	1.0	1.0	1.0	1.0	0.0	0.785714285714
XL_group1e	726567	C	C	1.0	1.0	1.0	1.0	0.692307692308	0.647058823529
XL_group1e	726577	G	G	1.0	1.0	0.0	1.0	1.0	1.0
XL_group1e	726579	A	G	0.0	0.0	1.0	1.0	1.0	1.0
XL_group1e	726582	C	C	1.0	1.0	0.0	1.0	1.0	1.0
XL_group1e	726591	G	G	1.0	1.0	1.0	1.0	0.0	0.0
XL_group1e	726595	G	G	1.0	1.0	0.0	1.0	0.617647058824	1.0
XL_group1e	726597	C	C	1.0	1.0	0.0	1.0	1.0	1.0
XL_group1e	726639	A	A	1.0	0.0	1.0	1.0	1.0	1.0
XL_group1e	726643	A	A	1.0	1.0	1.0	1.0	0.0	0.0
XL_group1e	726645	T	T	1.0	1.0	1.0	1.0	0.5	0.766666666667
XL_group1e	726668	A	A	1.0	1.0	1.0	0.0	0.0	0.0
XL_group1e	726671	T	C	0.0	0.0	1.0	1.0	1.0	1.0
XL_group1e	726673	G	G	1.0	1.0	1.0	1.0	0.575757575758	1.0
XL_group1e	726690	A	C	0.0	1.0	1.0	1.0	1.0	1.0
XL_group1e	726693	A	G	0.0	0.0	1.0	1.0	1.0	1.0
XL_group1e	726700	G	G	1.0	1.0	1.0	1.0	0.0	0.0
XL_group1e	726734	A	T	0.0	0.0	1.0	1.0	1.0	1.0
XL_group1e	726735	T	A	0.0	0.0	1.0	1.0	1.0	1.0
XL_group1e	726747	G	G	0.0	1.0	1.0	1.0	1.0	1.0
XL_group1e	726749	A	A	1.0	0.0	1.0	0.0	1.0	1.0
XL_group1e	726756	C	C	1.0	1.0	1.0	1.0	1.0	0.764705882353
XL_group1e	726762	A	A	1.0	0.0	1.0	0.3125	1.0	1.0
XL_group1e	726763	T	T	1.0	1.0	1.0	1.0	0.4	0.28125
XL_group1e	726776	G	G	1.0	1.0	1.0	0.705882352941	0.967741935484	0.941176470588
XL_group1e	726780	T	C	0.0	1.0	1.0	0.69696969697	0.965517241379	0.727272727273
XL_group1e	726790	G	G	1.0	1.0	1.0	1.0	0.586206896552	1.0
XL_group1e	726801	C	C	1.0	1.0	0.0	1.0	0.586206896552	0.794117647059
XL_group1e	726804	C	C	0.0	1.0	1.0	1.0	1.0	1.0
XL_group1e	726830	T	T	1.0	1.0	0.0	1.0	1.0	1.0
XL_group1e	726841	G	C	1.0	1.0	0.0	1.0	0.433333333333	1.0
XL_group1e	726847	C	C	1.0	0.0	1.0	1.0	1.0	1.0
XL_group1e	726848	A	A	1.0	1.0	1.0	0.0	1.0	1.0
XL_group1e	726849	A	A	1.0	0.0	1.0	1.0	1.0	1.0
XL_group1e	726875	A	A	1.0	1.0	0.0	0.0	1.0	1.0
XL_group1e	726879	C	C	1.0	0.0	1.0	1.0	1.0	1.0
XL_group1e	726880	C	C	1.0	0.0	1.0	1.0	1.0	1.0
XL_group1e	726899	T	T	0.0	1.0	1.0	1.0	1.0	1.0
XL_group1e	726906	C	T	1.0	1.0	1.0	1.0	0.0	0.71875
XL_group1e	726908	G	G	0.0	1.0	1.0	1.0	1.0	1.0
XL_group1e	726929	G	G	1.0	1.0	0.0	0.0	1.0	1.0
XL_group1e	726947	A	A	1.0	1.0	1.0	1.0	0.0	0.171428571429
XL_group1e	727066	G	G	1.0	1.0	0.0	1.0	1.0	1.0
XL_group1e	727069	C	C	0.0	1.0	1.0	0.0	1.0	1.0
XL_group1e	727085	C	C	1.0	1.0	1.0	1.0	0.464285714286	0.260869565217
XL_group1e	727149	G	G	1.0	1.0	1.0	1.0	0.521739130435	0.36
XL_group1e	727150	C	C	1.0	1.0	1.0	1.0	0.56	0.36
XL_group1e	727164	G	G	1.0	1.0	1.0	1.0	0.0	0.333333333333
XL_group1e	727285	G	G	1.0	1.0	1.0	0.0	1.0	1.0
XL_group1e	727290	G	G	1.0	0.0	1.0	1.0	1.0	1.0
XL_group1e	727354	G	G	1.0	1.0	0.0	1.0	1.0	1.0
XL_group1e	727437	G	G	1.0	1.0	1.0	1.0	0.0	1.0
XL_group1e	727522	C	C	1.0	1.0	0.0	1.0	1.0	1.0
XL_group1e	727524	G	G	1.0	1.0	1.0	0.0	1.0	1.0
XL_group1e	727625	G	G	0.0	1.0	1.0	1.0	1.0	1.0
XL_group1e	727626	A	A	1.0	1.0	1.0	0.0	1.0	1.0
XL_group1e	727647	T	T	1.0	1.0	1.0	1.0	1.0	0.666666666667
XL_group1e	727747	C	C	0.0	1.0	1.0	1.0	1.0	1.0
XL_group1e	727768	A	A	1.0	1.0	0.0	1.0	1.0	1.0
XL_group1e	727786	T	G	0.0	0.0	1.0	1.0	1.0	1.0
XL_group1e	727894	G	A	0.0	1.0	0.0	0.0	1.0	1.0
XL_group1e	727901	G	G	1.0	1.0	1.0	1.0	0.0	0.0
XL_group1e	728053	G	G	1.0	1.0	1.0	1.0	0.451612903226	1.0
XL_group1e	728074	C	C	1.0	1.0	1.0	1.0	0.555555555556	1.0
XL_group1e	728089	G	A	0.0	1.0	1.0	1.0	1.0	0.972972972973
XL_group1e	728117	C	C	0.0	1.0	1.0	1.0	1.0	1.0
XL_group1e	728155	C	C	0.0	1.0	1.0	1.0	1.0	1.0
XL_group1e	728171	C	C	1.0	1.0	1.0	1.0	0.48	0.0
XL_group1e	728175	G	G	1.0	0.0	0.0	1.0	0.56	1.0
XL_group1e	728177	T	T	1.0	0.0	0.0	1.0	0.56	1.0
XL_group1e	728183	A	A	1.0	1.0	1.0	1.0	1.0	0.775
XL_group1e	728190	A	G	0.0	1.0	1.0	1.0	0.518518518519	0.0
XL_group1e	728207	T	T	0.0	1.0	1.0	1.0	1.0	1.0
XL_group1e	728227	G	A	0.0	0.954545454545	1.0	0.0	1.0	1.0
XL_group1e	728315	T	T	1.0	0.0	0.0	1.0	1.0	1.0
XL_group1e	728321	G	G	1.0	1.0	1.0	1.0	0.513513513514	1.0
XL_group1e	728324	T	T	0.0	1.0	1.0	1.0	1.0	1.0
XL_group1e	728327	T	T	1.0	1.0	1.0	0.0	1.0	1.0
XL_group1e	728328	G	T	1.0	1.0	1.0	0.0	1.0	1.0
XL_group1e	728335	T	T	0.0	1.0	1.0	1.0	1.0	1.0
XL_group1e	728338	A	C	1.0	0.0	0.0	0.0	1.0	1.0
XL_group1e	728359	A	A	1.0	1.0	1.0	0.0	1.0	1.0
XL_group1e	728361	T	T	1.0	1.0	1.0	0.0	1.0	1.0
XL_group1e	728376	A	T	1.0	0.0	0.0	1.0	1.0	1.0
XL_group1e	728386	A	A	0.0	1.0	1.0	1.0	1.0	1.0
XL_group1e	728400	A	A	1.0	1.0	0.0	1.0	1.0	1.0
XL_group1e	728401	A	A	1.0	1.0	0.0	1.0	1.0	1.0
XL_group1e	728404	A	A	0.0	1.0	1.0	1.0	1.0	1.0
XL_group1e	728412	A	T	1.0	0.0	1.0	1.0	1.0	1.0
XL_group1e	728432	A	A	1.0	1.0	1.0	1.0	0.0	0.0
XL_group1e	728434	T	T	1.0	1.0	1.0	1.0	0.0	0.0
XL_group1e	728437	T	T	1.0	1.0	1.0	1.0	0.0	0.0
XL_group1e	728466	G	G	1.0	1.0	1.0	1.0	0.0	0.357142857143
XL_group1e	728505	C	C	0.0	1.0	1.0	1.0	1.0	1.0
XL_group1e	728524	C	C	1.0	1.0	1.0	1.0	0.571428571429	1.0
XL_group1e	728536	A	A	1.0	0.0	1.0	1.0	1.0	1.0
XL_group1e	728586	C	C	1.0	1.0	1.0	1.0	0.540540540541	0.0
XL_group1e	728594	A	A	1.0	1.0	0.0	0.0	1.0	1.0
XL_group1e	728643	A	G	1.0	0.0	1.0	0.0	1.0	1.0
XL_group1e	728653	A	A	0.0	1.0	1.0	0.0	1.0	1.0
XL_group1e	728656	C	C	0.0	1.0	1.0	1.0	1.0	1.0
XL_group1e	728669	A	G	0.0	1.0	1.0	0.0	1.0	1.0
XL_group1e	728673	T	T	0.0	1.0	1.0	1.0	1.0	1.0
XL_group1e	728677	A	A	1.0	1.0	1.0	0.0	1.0	1.0
XL_group1e	728735	T	T	1.0	1.0	1.0	0.0	1.0	1.0
XL_group1e	728736	C	C	0.0	1.0	1.0	1.0	1.0	1.0
XL_group1e	728863	T	T	0.0	1.0	1.0	1.0	1.0	1.0
XL_group1e	728883	G	G	1.0	0.0	1.0	1.0	1.0	1.0
XL_group1e	728886	T	A	0.0	1.0	1.0	1.0	0.488888888889	0.777777777778
XL_group1e	728902	A	A	1.0	1.0	0.0	1.0	0.977777777778	1.0
XL_group1e	728903	T	T	1.0	1.0	0.0	1.0	1.0	1.0
XL_group1e	728904	G	G	0.0	1.0	1.0	1.0	1.0	1.0
XL_group1e	728914	A	A	1.0	0.0	1.0	1.0	1.0	1.0
XL_group1e	728971	A	G	0.0	1.0	1.0	0.0	1.0	1.0
XL_group1e	729000	G	G	0.0	1.0	0.0	1.0	1.0	1.0
XL_group1e	729001	A	A	1.0	1.0	1.0	1.0	0.0	0.0
XL_group1e	729014	C	C	0.0	1.0	1.0	1.0	1.0	1.0
XL_group1e	729019	C	C	0.0	1.0	1.0	1.0	1.0	1.0
XL_group1e	729048	T	T	1.0	0.0	1.0	1.0	1.0	1.0
XL_group1e	729049	G	G	0.0	1.0	1.0	1.0	1.0	1.0
XL_group1e	729052	T	T	1.0	0.0	0.0	0.0	1.0	1.0
XL_group1e	729090	C	C	1.0	1.0	1.0	1.0	0.344827586207	1.0
XL_group1e	729193	G	G	1.0	1.0	1.0	1.0	0.0	0.0
XL_group1e	729198	T	T	1.0	1.0	1.0	1.0	0.564102564103	1.0
XL_group1e	729201	G	G	1.0	1.0	1.0	1.0	0.0	0.0
XL_group1e	729226	G	G	1.0	1.0	1.0	1.0	0.447368421053	1.0
XL_group1e	729238	G	G	1.0	1.0	1.0	1.0	0.405405405405	1.0
XL_group1e	729245	T	T	0.0	1.0	1.0	1.0	0.0	0.0
XL_group1e	729246	T	T	0.0	1.0	1.0	1.0	0.0	0.0
XL_group1e	729247	A	A	1.0	0.0	1.0	1.0	1.0	1.0
XL_group1e	729259	A	A	0.0	1.0	1.0	1.0	1.0	1.0
XL_group1e	729269	C	C	0.0	1.0	1.0	1.0	1.0	1.0
XL_group1e	729297	G	G	1.0	0.0	1.0	1.0	1.0	1.0
XL_group1e	729313	A	A	1.0	1.0	0.0	1.0	1.0	1.0
XL_group1e	729319	A	A	1.0	1.0	1.0	1.0	0.0	0.871794871795
XL_group1e	729359	T	T	0.0	1.0	1.0	1.0	1.0	1.0
XL_group1e	729365	A	A	1.0	1.0	1.0	1.0	0.515151515152	1.0
XL_group1e	729381	A	A	1.0	1.0	0.0	0.0	1.0	1.0
XL_group1e	729385	T	T	1.0	1.0	1.0	1.0	0.454545454545	1.0
XL_group1e	729403	G	G	1.0	1.0	1.0	1.0	0.685714285714	1.0
XL_group1e	729522	C	C	1.0	1.0	1.0	0.0	1.0	1.0
XL_group1e	729625	A	A	1.0	1.0	0.0	1.0	1.0	1.0
XL_group1e	729638	G	G	1.0	1.0	1.0	1.0	0.575757575758	1.0
XL_group1e	729641	T	T	1.0	1.0	0.0	1.0	1.0	1.0
XL_group1e	729694	G	G	0.0	1.0	1.0	1.0	1.0	1.0
XL_group1e	729733	C	C	1.0	1.0	1.0	1.0	0.551724137931	1.0
XL_group1e	729735	C	C	1.0	0.0	1.0	1.0	1.0	1.0
XL_group1e	729741	C	C	1.0	0.0	1.0	1.0	1.0	1.0
XL_group1e	729799	G	G	1.0	1.0	1.0	1.0	0.571428571429	1.0
XL_group1e	729821	A	A	1.0	1.0	1.0	1.0	0.393939393939	0.0
XL_group1e	729836	G	G	0.0	1.0	1.0	1.0	0.0	0.0
XL_group1e	729839	A	A	1.0	1.0	1.0	1.0	0.366666666667	0.0
XL_group1e	729854	C	C	1.0	1.0	1.0	1.0	0.375	0.0
XL_group1e	729866	G	G	1.0	0.0	1.0	1.0	1.0	1.0
XL_group1e	729869	A	A	1.0	1.0	1.0	1.0	0.368421052632	0.0
XL_group1e	729882	A	A	0.0	1.0	1.0	1.0	0.0	0.0
XL_group1e	729890	A	A	0.0	1.0	1.0	1.0	1.0	1.0
XL_group1e	729893	T	T	1.0	1.0	1.0	1.0	0.619047619048	1.0
XL_group1e	729897	G	G	1.0	1.0	1.0	1.0	0.395348837209	0.0
XL_group1e	729921	A	A	1.0	1.0	1.0	1.0	0.450980392157	0.0
XL_group1e	729924	A	A	0.0	1.0	1.0	1.0	1.0	1.0
XL_group1e	729928	T	C	1.0	0.0	0.0	0.0	1.0	1.0
XL_group1e	729932	G	G	1.0	1.0	1.0	1.0	0.617021276596	0.12
XL_group1e	729933	C	C	1.0	1.0	1.0	1.0	0.617021276596	0.12
XL_group1e	729943	G	G	1.0	1.0	1.0	1.0	0.0	0.107142857143
XL_group1e	729947	A	A	1.0	1.0	1.0	1.0	0.591836734694	1.0
XL_group1e	729948	A	A	1.0	0.0	1.0	1.0	1.0	1.0
XL_group1e	729960	C	C	1.0	1.0	0.969696969697	1.0	1.0	0.0740740740741
XL_group1e	729965	A	A	1.0	1.0	1.0	1.0	1.0	0.0740740740741
XL_group1e	729967	C	C	1.0	0.0	1.0	1.0	1.0	1.0
XL_group1e	729979	C	C	1.0	1.0	1.0	1.0	0.0	0.105263157895
XL_group1e	729984	C	C	1.0	1.0	1.0	1.0	0.0	0.105263157895
XL_group1e	729988	T	T	1.0	1.0	1.0	1.0	0.555555555556	1.0
XL_group1e	729990	T	T	1.0	1.0	0.0	1.0	1.0	1.0
XL_group1e	730324	A	A	1.0	1.0	0.0	1.0	1.0	1.0
XL_group1e	730332	T	C	0.0	1.0	1.0	0.0	1.0	1.0
XL_group1e	730336	T	T	1.0	1.0	1.0	0.0	1.0	1.0
XL_group1e	730352	A	A	1.0	1.0	1.0	1.0	0.525	0.194444444444
XL_group1e	730354	C	C	0.0	1.0	1.0	1.0	1.0	1.0
XL_group1e	730383	T	T	1.0	1.0	1.0	1.0	0.560975609756	0.810810810811
XL_group1e	730385	A	A	1.0	0.0	1.0	1.0	1.0	1.0
XL_group1e	730392	G	G	1.0	1.0	0.0	1.0	1.0	1.0
XL_group1e	730442	C	C	0.0	1.0	1.0	1.0	1.0	1.0
XL_group1e	730448	C	C	1.0	1.0	0.0	1.0	0.410256410256	0.216216216216
XL_group1e	730478	A	C	0.0	1.0	1.0	1.0	1.0	1.0
XL_group1e	730494	C	C	0.0	1.0	1.0	1.0	1.0	1.0
XL_group1e	730524	A	A	1.0	1.0	1.0	1.0	0.0	0.0
XL_group1e	730542	C	C	0.0	1.0	1.0	1.0	1.0	1.0
XL_group1e	730549	C	C	1.0	1.0	1.0	0.0	1.0	1.0
XL_group1e	730552	T	T	1.0	1.0	0.0	1.0	1.0	1.0
XL_group1e	730585	C	C	1.0	1.0	0.962962962963	0.0	1.0	1.0
XL_group1e	730622	A	A	1.0	1.0	1.0	0.0	1.0	1.0
XL_group1e	730635	T	T	1.0	1.0	1.0	1.0	0.354838709677	0.219512195122
XL_group1e	730643	G	G	0.0	1.0	1.0	1.0	1.0	1.0
XL_group1e	730644	T	T	1.0	1.0	0.0	1.0	1.0	1.0
XL_group1e	730736	A	C	1.0	1.0	1.0	0.0	1.0	1.0
XL_group1e	730747	C	C	1.0	1.0	1.0	0.0	1.0	1.0
XL_group1e	730770	A	A	0.0	1.0	1.0	1.0	1.0	1.0
XL_group1e	730778	G	G	1.0	1.0	0.0	1.0	1.0	1.0
XL_group1e	730779	A	A	0.0	1.0	1.0	1.0	1.0	1.0
XL_group1e	730780	T	T	0.0	1.0	1.0	1.0	1.0	1.0
XL_group1e	730785	A	G	1.0	0.0	0.0	1.0	1.0	1.0
XL_group1e	730811	A	A	1.0	1.0	0.0	1.0	1.0	1.0
XL_group1e	730837	T	T	1.0	1.0	1.0	1.0	1.0	0.684210526316
XL_group1e	730845	A	G	1.0	0.0	1.0	1.0	1.0	0.707317073171
XL_group1e	730846	C	C	1.0	1.0	1.0	1.0	1.0	0.707317073171
XL_group1e	730855	C	G	0.0	0.0	1.0	1.0	1.0	1.0
XL_group1e	730913	C	C	1.0	1.0	0.0	1.0	1.0	1.0
XL_group1e	730917	G	G	0.0	1.0	1.0	1.0	1.0	1.0
XL_group1e	730954	G	G	1.0	1.0	0.0	1.0	0.0	0.0
XL_group1e	730979	A	A	1.0	1.0	0.0	1.0	1.0	1.0
XL_group1e	731006	T	T	1.0	1.0	0.0	1.0	1.0	1.0
XL_group1e	731046	T	T	1.0	1.0	1.0	1.0	1.0	0.611111111111
XL_group1e	731093	G	G	1.0	1.0	1.0	1.0	0.387096774194	0.452380952381
XL_group1e	731095	T	T	1.0	1.0	0.0	1.0	1.0	1.0
XL_group1e	731099	G	G	0.0	0.0	1.0	0.0	1.0	1.0
XL_group1e	731100	G	G	1.0	1.0	0.0	1.0	1.0	1.0
XL_group1e	731150	G	G	0.0	1.0	1.0	1.0	1.0	1.0
XL_group1e	731154	A	A	1.0	1.0	1.0	1.0	0.0	0.0
XL_group1e	731171	G	G	0.0	1.0	1.0	1.0	1.0	1.0
XL_group1e	731189	T	T	1.0	1.0	1.0	1.0	0.0	0.0
XL_group1e	731196	C	C	0.0	1.0	1.0	1.0	1.0	1.0
XL_group1e	731197	T	T	0.0	1.0	1.0	1.0	0.0	0.206896551724
XL_group1e	731206	A	A	0.0	1.0	1.0	1.0	0.0	0.0
XL_group1e	731256	G	G	1.0	1.0	1.0	0.0	1.0	1.0
XL_group1e	731262	T	T	1.0	0.0	1.0	0.0	1.0	1.0
XL_group1e	731266	G	G	0.0	1.0	1.0	1.0	1.0	1.0
XL_group1e	731279	G	G	0.0	1.0	1.0	1.0	0.0	0.0
XL_group1e	731309	C	C	1.0	1.0	1.0	0.0	1.0	1.0
XL_group1e	731319	C	C	1.0	1.0	0.0	1.0	1.0	1.0
XL_group1e	731378	G	G	0.0	1.0	1.0	1.0	0.0	0.0
XL_group1e	731506	T	T	1.0	1.0	1.0	1.0	0.0	0.0
XL_group1e	731531	A	A	1.0	1.0	1.0	1.0	0.578947368421	0.363636363636
XL_group1e	731569	G	G	1.0	0.0	1.0	1.0	1.0	1.0
XL_group1e	731594	T	T	1.0	1.0	1.0	0.0	0.0	0.0
XL_group1e	731597	C	C	1.0	1.0	0.0	1.0	1.0	1.0
XL_group1e	731598	C	C	1.0	1.0	0.0	1.0	1.0	1.0
XL_group1e	731630	A	A	1.0	1.0	1.0	1.0	0.0	0.0
XL_group1e	731921	A	A	1.0	1.0	0.0	1.0	1.0	1.0
XL_group1e	731928	C	C	1.0	1.0	1.0	1.0	0.0	0.0
XL_group1e	731969	T	T	1.0	1.0	1.0	1.0	0.533333333333	1.0
XL_group1e	732041	A	T	0.0	1.0	0.0	1.0	1.0	1.0
XL_group1e	732058	T	T	1.0	1.0	1.0	0.0	1.0	1.0
XL_group1e	732060	G	G	1.0	1.0	1.0	1.0	1.0	0.333333333333
XL_group1e	732070	C	C	1.0	1.0	1.0	1.0	1.0	0.333333333333
XL_group1e	732093	T	T	1.0	0.0	1.0	1.0	1.0	1.0
XL_group1e	732104	C	C	1.0	1.0	1.0	1.0	1.0	0.633333333333
XL_group1e	732137	A	T	1.0	0.0	0.0	0.0	1.0	1.0
XL_group1e	732160	G	G	1.0	1.0	1.0	1.0	0.571428571429	1.0
XL_group1e	732166	C	A	0.0	1.0	1.0	1.0	1.0	1.0
XL_group1e	732173	G	G	0.0	1.0	1.0	1.0	1.0	1.0
XL_group1e	732180	A	A	1.0	0.0	1.0	1.0	1.0	1.0
XL_group1e	732212	C	C	1.0	0.0	0.0	1.0	0.461538461538	1.0
XL_group1e	732356	C	C	1.0	0.0	1.0	1.0	1.0	1.0
XL_group1e	732369	A	A	1.0	1.0	1.0	1.0	0.0	0.653846153846
XL_group1e	732379	A	A	1.0	1.0	1.0	1.0	0.0	0.576923076923
XL_group1e	732389	G	C	1.0	0.0	1.0	1.0	1.0	1.0
XL_group1e	732614	A	A	1.0	1.0	1.0	0.0	1.0	1.0
XL_group1e	732633	G	G	1.0	0.0	1.0	1.0	1.0	1.0
XL_group1e	732723	A	A	1.0	1.0	1.0	1.0	0.5	0.285714285714
XL_group1e	732724	A	A	1.0	1.0	1.0	1.0	0.5	0.714285714286
XL_group1e	732725	G	G	1.0	1.0	1.0	1.0	0.5	0.305555555556
XL_group1e	732729	G	G	1.0	1.0	1.0	1.0	0.484848484848	0.289473684211
XL_group1e	732734	T	T	1.0	1.0	1.0	1.0	0.454545454545	1.0
XL_group1e	732743	T	T	1.0	0.0	1.0	1.0	1.0	1.0
XL_group1e	732792	A	A	1.0	1.0	0.0	1.0	1.0	1.0
XL_group1e	732799	A	A	1.0	1.0	1.0	0.0	1.0	1.0
XL_group1e	732815	A	A	1.0	1.0	1.0	0.0	1.0	1.0
XL_group1e	732816	G	G	1.0	1.0	1.0	1.0	0.457142857143	0.741935483871
XL_group1e	732824	G	A	1.0	1.0	0.0	0.0	0.411764705882	0.714285714286
XL_group1e	732850	C	C	1.0	1.0	0.0	1.0	1.0	1.0
XL_group1e	732851	T	T	1.0	1.0	0.0	1.0	1.0	1.0
XL_group1e	732854	T	T	1.0	0.0	1.0	1.0	1.0	1.0
XL_group1e	732855	T	T	1.0	1.0	1.0	1.0	0.647058823529	1.0
XL_group1e	732890	T	T	1.0	1.0	1.0	1.0	1.0	0.689655172414
XL_group1e	732900	C	C	1.0	1.0	1.0	1.0	0.0	0.0
XL_group1e	732901	A	A	0.0	1.0	1.0	1.0	1.0	1.0
XL_group1e	732910	A	A	1.0	1.0	1.0	0.0	0.0	0.291666666667
XL_group1e	732931	G	G	1.0	1.0	0.0	1.0	1.0	1.0
XL_group1e	732933	C	C	1.0	0.0	0.954545454545	1.0	1.0	1.0
XL_group1e	732939	T	A	1.0	0.0	1.0	0.0	1.0	1.0
XL_group1e	733051	C	C	1.0	1.0	1.0	1.0	1.0	0.714285714286
XL_group1e	733052	G	G	0.0	1.0	1.0	1.0	1.0	1.0
XL_group1e	733060	A	A	1.0	1.0	0.0	0.0	1.0	1.0
XL_group1e	733069	C	C	1.0	1.0	0.0	1.0	1.0	1.0
XL_group1e	733136	T	T	1.0	1.0	1.0	1.0	1.0	0.0
XL_group1e	733263	G	A	1.0	1.0	1.0	0.0	1.0	1.0
XL_group1e	733336	A	A	1.0	0.0	1.0	1.0	1.0	1.0
XL_group1e	733373	C	C	1.0	1.0	1.0	1.0	1.0	0.666666666667
XL_group1e	733376	A	A	0.0	1.0	1.0	1.0	1.0	1.0
XL_group1e	733439	T	T	0.0	1.0	1.0	1.0	1.0	1.0
XL_group1e	733530	G	G	1.0	1.0	1.0	1.0	1.0	0.341463414634
XL_group1e	733557	T	T	1.0	1.0	1.0	0.0	1.0	1.0
XL_group1e	733610	T	T	1.0	1.0	1.0	0.0	1.0	1.0
XL_group1e	733637	C	C	1.0	1.0	1.0	0.0	1.0	1.0
XL_group1e	733697	T	T	1.0	1.0	0.0	1.0	1.0	1.0
XL_group1e	733707	T	T	0.95	1.0	0.0	1.0	1.0	1.0
XL_group1e	733710	A	A	1.0	0.0	0.0	0.0	1.0	1.0
XL_group1e	733725	C	C	0.0	1.0	1.0	1.0	1.0	1.0
XL_group1e	733787	C	A	0.0	1.0	0.0	0.0	1.0	1.0
XL_group1e	733789	T	A	0.0	1.0	0.0	1.0	1.0	1.0
XL_group1e	733796	T	G	0.0	1.0	0.0	1.0	1.0	1.0
XL_group1e	733797	T	A	0.0	1.0	0.0	1.0	1.0	1.0
XL_group1e	733799	G	G	0.0	1.0	1.0	1.0	1.0	1.0
XL_group1e	733818	T	T	1.0	1.0	0.0	1.0	1.0	1.0
XL_group1e	733867	A	A	1.0	1.0	0.0	0.0	1.0	1.0
XL_group1e	733870	A	A	1.0	1.0	0.0	0.0	0.483870967742	1.0
XL_group1e	733873	G	G	1.0	1.0	1.0	1.0	1.0	0.0
XL_group1e	733882	C	C	1.0	1.0	0.0	0.0	1.0	1.0
XL_group1e	733910	G	G	1.0	1.0	1.0	0.0	1.0	1.0
XL_group1e	733922	A	A	1.0	1.0	1.0	0.0	1.0	1.0
XL_group1e	733947	T	T	1.0	0.0	1.0	1.0	1.0	1.0
XL_group1e	733951	C	C	1.0	0.0	1.0	1.0	1.0	1.0
XL_group1e	733959	A	A	1.0	1.0	0.0	1.0	1.0	1.0
XL_group1e	733960	G	A	0.0	1.0	1.0	0.0	1.0	0.666666666667
XL_group1e	733980	G	G	1.0	1.0	1.0	1.0	0.0	0.358974358974
XL_group1e	733999	G	G	0.0	1.0	1.0	1.0	1.0	1.0
XL_group1e	734006	T	T	1.0	0.0	1.0	1.0	1.0	1.0
XL_group1e	734059	A	A	0.0	1.0	1.0	1.0	1.0	1.0
XL_group1e	734100	G	G	1.0	0.0	1.0	1.0	1.0	1.0
XL_group1e	734110	T	T	1.0	1.0	1.0	1.0	0.642857142857	0.0
XL_group1e	734123	T	T	1.0	1.0	1.0	0.0	1.0	1.0
XL_group1e	734125	A	C	1.0	0.0	1.0	0.0	1.0	1.0
XL_group1e	734128	G	G	1.0	1.0	1.0	0.0	1.0	1.0
XL_group1e	734129	G	G	0.0	1.0	1.0	1.0	1.0	1.0
XL_group1e	734161	C	A	1.0	0.0	1.0	1.0	1.0	1.0
XL_group1e	734174	C	C	1.0	0.0	1.0	1.0	0.4375	1.0
XL_group1e	734179	T	T	1.0	0.0	1.0	1.0	1.0	1.0
XL_group1e	734191	T	T	1.0	1.0	1.0	1.0	1.0	0.352941176471
XL_group1e	734194	A	A	1.0	1.0	1.0	1.0	0.575757575758	0.333333333333
XL_group1e	734203	T	T	1.0	1.0	0.0	1.0	1.0	1.0
XL_group1e	734215	A	A	1.0	1.0	1.0	1.0	0.583333333333	1.0
XL_group1e	734216	T	T	1.0	1.0	1.0	1.0	0.583333333333	1.0
XL_group1e	734221	G	G	1.0	0.0	0.0	1.0	1.0	1.0
XL_group1e	734224	C	C	1.0	1.0	0.0	1.0	1.0	1.0
XL_group1e	734247	C	C	1.0	1.0	1.0	0.0	1.0	1.0
XL_group1e	734260	C	C	1.0	1.0	1.0	1.0	0.379310344828	0.0
XL_group1e	734263	G	G	1.0	1.0	1.0	0.0	1.0	1.0
XL_group1e	734268	C	C	1.0	1.0	1.0	1.0	0.379310344828	0.0
XL_group1e	734278	C	C	0.0	1.0	1.0	1.0	1.0	1.0
XL_group1e	734310	C	C	0.0	1.0	1.0	1.0	1.0	1.0
XL_group1e	734322	T	T	0.0	1.0	1.0	1.0	1.0	1.0
XL_group1e	734330	C	C	1.0	1.0	0.0	1.0	1.0	1.0
XL_group1e	734331	A	A	1.0	1.0	1.0	1.0	1.0	0.611111111111
XL_group1e	734333	T	T	1.0	1.0	1.0	1.0	0.458333333333	1.0
XL_group1e	734334	C	C	1.0	1.0	1.0	0.0	1.0	1.0
XL_group1e	734339	A	A	1.0	1.0	0.0	1.0	1.0	1.0
XL_group1e	734343	A	A	0.0	0.0	1.0	1.0	1.0	1.0
XL_group1e	734350	A	A	1.0	0.0	1.0	1.0	1.0	1.0
XL_group1e	734355	G	G	1.0	1.0	1.0	0.0	1.0	1.0
XL_group1e	734510	T	T	1.0	1.0	1.0	1.0	0.617647058824	1.0
XL_group1e	734532	C	C	1.0	0.0	1.0	0.0	1.0	1.0
XL_group1e	734533	A	G	1.0	1.0	1.0	1.0	1.0	0.731707317073
XL_group1e	734541	C	C	1.0	1.0	1.0	1.0	0.583333333333	1.0
XL_group1e	734550	C	T	1.0	1.0	1.0	1.0	1.0	0.756756756757
XL_group1e	734553	A	A	1.0	1.0	1.0	1.0	1.0	0.794871794872
XL_group1e	734568	T	A	1.0	1.0	0.0	0.0	0.5	0.769230769231
XL_group1e	734581	A	G	1.0	1.0	0.0	1.0	0.53488372093	1.0
XL_group1e	734583	G	G	1.0	1.0	1.0	0.0	1.0	1.0
XL_group1e	734606	C	C	1.0	1.0	1.0	1.0	1.0	0.189189189189
XL_group1e	734607	C	C	1.0	1.0	1.0	1.0	1.0	0.189189189189
XL_group1e	734619	G	G	1.0	1.0	1.0	1.0	0.386363636364	1.0
XL_group1e	734670	C	C	1.0	0.0	1.0	1.0	1.0	1.0
XL_group1e	734695	T	T	1.0	1.0	1.0	1.0	0.0	0.0
XL_group1e	734696	G	G	1.0	1.0	0.0	1.0	1.0	1.0
XL_group1e	734701	C	C	1.0	1.0	1.0	0.0	1.0	1.0
XL_group1e	734711	C	C	1.0	1.0	1.0	1.0	0.0	0.0
XL_group1e	734734	C	T	1.0	0.0	1.0	1.0	1.0	1.0
XL_group1e	734736	A	G	1.0	0.0	1.0	1.0	1.0	1.0
XL_group1e	734739	A	T	1.0	0.0	1.0	1.0	1.0	1.0
XL_group1e	734786	G	C	0.0	1.0	0.0	0.0	1.0	1.0
XL_group1e	734790	G	G	1.0	1.0	1.0	0.0	1.0	1.0
XL_group1e	734811	G	G	1.0	1.0	1.0	1.0	0.511111111111	1.0
XL_group1e	734830	C	C	0.0	1.0	1.0	1.0	1.0	1.0
XL_group1e	734841	C	C	1.0	0.0	1.0	1.0	1.0	1.0
XL_group1e	734843	A	G	0.0	0.0	1.0	1.0	1.0	1.0
XL_group1e	734863	T	A	0.0	1.0	1.0	1.0	1.0	1.0
XL_group1e	734881	A	A	1.0	0.0	1.0	0.0	1.0	1.0
XL_group1e	734922	C	C	1.0	1.0	0.0	1.0	1.0	1.0
XL_group1e	734955	C	C	1.0	1.0	0.0	0.0	1.0	1.0
XL_group1e	734992	C	C	1.0	1.0	0.0	1.0	1.0	1.0
XL_group1e	734996	C	C	0.0	1.0	1.0	1.0	1.0	1.0
XL_group1e	735014	C	C	1.0	1.0	1.0	1.0	0.541666666667	1.0
XL_group1e	735044	T	T	1.0	1.0	1.0	1.0	0.0	0.709677419355
XL_group1e	735058	T	T	1.0	1.0	0.0	1.0	1.0	1.0
XL_group1e	735086	C	C	1.0	1.0	1.0	1.0	0.416666666667	1.0
XL_group1e	735101	A	C	1.0	1.0	1.0	1.0	0.0	0.0
XL_group1e	735184	G	A	1.0	1.0	1.0	0.0	1.0	1.0
XL_group1e	735198	T	G	1.0	1.0	1.0	0.0	1.0	1.0
XL_group1e	735223	C	C	1.0	1.0	0.0	1.0	1.0	1.0
XL_group1e	735224	A	A	1.0	1.0	0.0	1.0	1.0	1.0
XL_group1e	735281	C	T	0.0	1.0	1.0	0.0	1.0	0.964285714286
XL_group1e	735309	G	G	1.0	1.0	1.0	1.0	0.0	0.0
XL_group1e	735372	C	C	0.0	1.0	1.0	1.0	1.0	1.0
XL_group1e	735395	C	C	1.0	1.0	0.0	1.0	1.0	1.0
XL_group1e	735484	C	G	0.0	0.0	1.0	1.0	1.0	1.0
XL_group1e	735665	G	G	1.0	1.0	0.0	1.0	1.0	1.0
XL_group1e	735687	C	C	1.0	1.0	0.0	1.0	1.0	1.0
XL_group1e	735777	T	T	1.0	1.0	1.0	1.0	0.444444444444	1.0
XL_group1e	735800	T	T	0.0	1.0	1.0	1.0	1.0	1.0
XL_group1e	735802	C	C	1.0	0.0	1.0	1.0	1.0	1.0
XL_group1e	735808	G	G	1.0	0.0	1.0	1.0	1.0	1.0
XL_group1e	735816	G	A	0.0	1.0	1.0	1.0	1.0	0.98
XL_group1e	735870	A	A	1.0	1.0	1.0	1.0	0.6	0.218181818182
XL_group1e	735892	C	C	1.0	1.0	1.0	1.0	1.0	0.244444444444
XL_group1e	735896	C	C	1.0	1.0	1.0	1.0	0.0	0.279069767442
XL_group1e	735920	A	C	1.0	1.0	0.0	1.0	1.0	1.0
XL_group1e	735939	G	G	1.0	0.0	1.0	1.0	1.0	0.769230769231
XL_group1e	735947	A	A	1.0	1.0	1.0	1.0	1.0	0.794871794872
XL_group1e	735952	G	G	1.0	0.0	1.0	1.0	1.0	0.0
XL_group1e	735957	C	C	1.0	0.0	1.0	1.0	1.0	1.0
XL_group1e	735965	G	G	0.0	1.0	0.0	1.0	1.0	1.0
XL_group1e	735985	G	G	0.0	0.0	1.0	1.0	1.0	1.0
XL_group1e	736038	A	A	1.0	1.0	1.0	1.0	0.451612903226	1.0
XL_group1e	736062	T	T	0.0	0.0	1.0	1.0	1.0	1.0
XL_group1e	736086	G	C	1.0	1.0	1.0	0.0	0.418604651163	1.0
XL_group1e	736097	T	T	1.0	1.0	0.0	1.0	1.0	1.0
XL_group1e	736115	G	G	0.0	0.0	1.0	1.0	1.0	1.0
XL_group1e	736121	A	A	1.0	1.0	1.0	1.0	0.540540540541	0.0
XL_group1e	736123	A	A	1.0	1.0	1.0	1.0	0.472222222222	1.0
XL_group1e	736139	C	C	1.0	1.0	1.0	1.0	0.485714285714	0.275
XL_group1e	736156	C	C	1.0	1.0	0.0	1.0	1.0	1.0
XL_group1e	736158	T	T	1.0	1.0	1.0	1.0	1.0	0.8
XL_group1e	736160	A	A	1.0	1.0	0.0	1.0	1.0	1.0
XL_group1e	736161	G	G	0.0	0.0	1.0	1.0	1.0	0.8
XL_group1e	736177	T	G	1.0	1.0	0.0	1.0	0.413793103448	0.0
XL_group1e	736179	A	T	1.0	1.0	1.0	1.0	0.461538461538	0.189189189189
XL_group1e	736187	C	C	1.0	1.0	0.0	1.0	1.0	1.0
XL_group1e	736197	T	C	1.0	1.0	0.0	0.0	0.451612903226	1.0
XL_group1e	736198	T	C	1.0	1.0	0.0	0.0	0.451612903226	1.0
XL_group1e	736208	A	A	1.0	1.0	1.0	1.0	0.548387096774	0.0
XL_group1e	736243	G	G	1.0	1.0	1.0	1.0	0.513513513514	0.0
XL_group1e	736265	T	T	1.0	1.0	1.0	1.0	0.416666666667	1.0
XL_group1e	736283	A	T	1.0	0.0	0.0	0.0	1.0	1.0
XL_group1e	736301	G	G	1.0	1.0	1.0	1.0	0.410256410256	0.0
XL_group1e	736313	G	G	1.0	1.0	1.0	1.0	0.441860465116	0.0
XL_group1e	736347	G	G	1.0	1.0	1.0	1.0	0.510638297872	0.0
XL_group1e	736383	C	C	1.0	1.0	1.0	1.0	0.6	1.0
XL_group1e	736400	T	T	1.0	1.0	1.0	1.0	0.0	0.0
XL_group1e	736414	T	T	0.0	1.0	1.0	1.0	0.0	0.0
XL_group1e	736419	C	C	1.0	1.0	1.0	1.0	1.0	0.807692307692
XL_group1e	736429	C	C	1.0	1.0	1.0	1.0	0.0	0.0
XL_group1e	736433	C	C	1.0	1.0	1.0	1.0	1.0	0.26
XL_group1e	736446	T	T	1.0	1.0	1.0	1.0	0.555555555556	1.0
XL_group1e	736457	T	T	1.0	1.0	1.0	1.0	0.547169811321	1.0
XL_group1e	736461	C	C	0.0	1.0	1.0	1.0	1.0	1.0
XL_group1e	736491	C	C	1.0	1.0	1.0	1.0	0.566037735849	1.0
XL_group1e	736504	A	A	1.0	1.0	1.0	1.0	0.557692307692	1.0
XL_group1e	736546	C	C	1.0	1.0	0.0	0.0	1.0	1.0
XL_group1e	736566	A	A	1.0	1.0	1.0	0.0	1.0	1.0
XL_group1e	736631	A	A	1.0	1.0	0.0	1.0	0.0	0.75
XL_group1e	736632	G	G	1.0	1.0	0.0	1.0	0.0	0.75
XL_group1e	736635	A	A	1.0	1.0	0.0	1.0	0.621621621622	0.761904761905
XL_group1e	736657	C	C	0.0	1.0	1.0	1.0	1.0	1.0
XL_group1e	736659	G	G	1.0	1.0	1.0	1.0	1.0	0.25
XL_group1e	736660	T	T	1.0	1.0	0.0	1.0	0.461538461538	0.0
XL_group1e	736661	G	G	1.0	0.0	1.0	1.0	1.0	1.0
XL_group1e	736662	A	A	1.0	0.0	1.0	1.0	1.0	1.0
XL_group1e	736665	A	C	1.0	0.0	1.0	1.0	0.525	1.0
XL_group1e	736670	G	G	1.0	0.0	1.0	1.0	1.0	1.0
XL_group1e	736673	T	T	0.0	1.0	1.0	1.0	1.0	1.0
XL_group1e	736685	A	A	1.0	1.0	1.0	1.0	0.575	1.0
XL_group1e	736869	A	A	0.0	1.0	1.0	1.0	1.0	0.583333333333
XL_group1e	736884	C	C	1.0	1.0	0.0	0.0	0.424242424242	0.392857142857
XL_group1e	736885	T	T	1.0	1.0	1.0	0.0	1.0	1.0
XL_group1e	736899	G	G	1.0	1.0	1.0	1.0	0.578947368421	1.0
XL_group1e	736904	T	T	1.0	0.0	1.0	1.0	1.0	1.0
XL_group1e	736934	T	T	1.0	1.0	0.0	1.0	1.0	1.0
XL_group1e	736936	C	C	1.0	0.0	1.0	1.0	1.0	1.0
XL_group1e	736943	C	C	1.0	1.0	1.0	0.0	1.0	1.0
XL_group1e	737068	C	C	1.0	1.0	0.0	1.0	1.0	1.0
XL_group1e	737077	T	T	1.0	1.0	1.0	1.0	0.0	1.0
XL_group1e	737084	A	A	1.0	0.0	0.0	1.0	1.0	1.0
XL_group1e	737101	A	A	1.0	1.0	1.0	1.0	0.971428571429	0.277777777778
XL_group1e	737109	C	C	1.0	1.0	0.0	1.0	1.0	1.0
XL_group1e	737114	A	A	1.0	1.0	1.0	1.0	1.0	0.186046511628
XL_group1e	737117	T	T	1.0	0.0	1.0	1.0	0.0	1.0
XL_group1e	737139	A	C	1.0	1.0	0.0	1.0	1.0	1.0
XL_group1e	737148	G	C	1.0	1.0	0.0	1.0	1.0	1.0
XL_group1e	737191	C	C	1.0	1.0	0.0	1.0	1.0	1.0
XL_group1e	737256	T	T	1.0	1.0	1.0	1.0	0.5	1.0
XL_group1e	737259	T	T	1.0	0.0	1.0	1.0	1.0	1.0
XL_group1e	737260	A	A	1.0	1.0	1.0	1.0	1.0	0.35
XL_group1e	737265	G	G	1.0	1.0	1.0	1.0	1.0	0.333333333333
XL_group1e	737272	C	C	1.0	0.0	1.0	1.0	0.0	0.0
XL_group1e	737276	T	T	1.0	1.0	1.0	1.0	0.44	0.0
XL_group1e	737289	G	G	1.0	1.0	1.0	1.0	0.619047619048	1.0
XL_group1e	737342	T	T	1.0	1.0	1.0	1.0	0.588235294118	0.620689655172
XL_group1e	737343	A	A	0.0	1.0	1.0	1.0	1.0	1.0
XL_group1e	737349	C	C	0.0	1.0	1.0	1.0	1.0	1.0
XL_group1e	737381	C	C	1.0	1.0	1.0	1.0	0.357142857143	1.0
XL_group1e	737432	A	T	1.0	1.0	0.0	0.0	1.0	1.0
XL_group1e	737433	G	G	0.0	0.0	1.0	1.0	1.0	1.0
XL_group1e	737445	T	T	1.0	1.0	0.0	1.0	1.0	1.0
XL_group1e	737461	A	A	1.0	0.0	1.0	1.0	1.0	1.0
XL_group1e	737473	G	G	0.0	1.0	1.0	1.0	1.0	1.0
XL_group1e	737487	T	T	0.0	1.0	0.98	1.0	1.0	1.0
XL_group1e	737492	G	G	0.0	1.0	0.978260869565	1.0	0.0	0.0
XL_group1e	737504	A	A	1.0	1.0	1.0	1.0	0.333333333333	0.0
XL_group1e	737510	G	G	1.0	0.0	1.0	1.0	0.0	0.0
XL_group1e	737512	T	A	1.0	1.0	0.0238095238095	0.0	0.962962962963	0.966666666667
XL_group1e	737519	C	C	1.0	1.0	1.0	1.0	0.433333333333	0.0
XL_group1e	737525	G	G	0.0	0.0	0.974358974359	1.0	1.0	1.0
XL_group1e	737533	C	C	0.0	1.0	0.972222222222	1.0	1.0	1.0
XL_group1e	737544	A	A	1.0	1.0	1.0	1.0	0.5	0.733333333333
XL_group1e	737545	T	T	1.0	1.0	1.0	1.0	0.0	0.0
XL_group1e	737552	C	C	1.0	0.0	1.0	1.0	1.0	1.0
XL_group1e	737553	C	G	1.0	1.0	0.030303030303	0.0	1.0	1.0
XL_group1e	737567	G	G	1.0	1.0	1.0	1.0	1.0	0.392857142857
XL_group1e	737578	T	C	1.0	1.0	0.0	0.0	1.0	1.0
XL_group1e	737581	C	C	1.0	1.0	1.0	1.0	1.0	0.428571428571
XL_group1e	737618	C	G	0.0	1.0	0.0	0.0	1.0	1.0
XL_group1e	737628	C	C	1.0	0.0	1.0	1.0	1.0	1.0
XL_group1e	737728	T	T	1.0	0.0	0.0	1.0	1.0	1.0
XL_group1e	737748	T	T	0.0	1.0	1.0	0.0	1.0	1.0
XL_group1e	737813	A	T	1.0	1.0	0.0	0.0	0.0	1.0
XL_group1e	737848	G	G	0.0	1.0	1.0	1.0	1.0	1.0
XL_group1e	737898	G	G	1.0	0.0	1.0	1.0	1.0	1.0
XL_group1e	737900	A	A	1.0	1.0	1.0	1.0	1.0	0.25
XL_group1e	737915	A	A	0.0	1.0	1.0	1.0	0.56	0.807692307692
XL_group1e	737922	T	T	1.0	1.0	1.0	1.0	0.0	0.0
XL_group1e	737923	G	G	1.0	1.0	1.0	1.0	0.481481481481	0.230769230769
XL_group1e	738169	C	C	0.0	1.0	1.0	1.0	1.0	1.0
XL_group1e	738182	C	C	1.0	1.0	0.0	1.0	1.0	1.0
XL_group1e	738185	C	C	1.0	0.0	1.0	1.0	1.0	1.0
XL_group1e	738212	T	T	1.0	0.0	1.0	1.0	1.0	1.0
XL_group1e	738221	T	T	1.0	1.0	1.0	0.0	1.0	1.0
XL_group1e	738228	G	A	1.0	0.0	1.0	1.0	1.0	0.821428571429
XL_group1e	738249	G	G	1.0	1.0	1.0	0.0	1.0	1.0
XL_group1e	738308	A	A	1.0	1.0	1.0	1.0	1.0	0.2
XL_group1e	738316	A	G	0.0	1.0	0.0	1.0	1.0	0.75
XL_group1e	738329	A	A	1.0	1.0	1.0	0.0	1.0	1.0
XL_group1e	738347	G	G	0.0	1.0	1.0	1.0	1.0	1.0
XL_group1e	738349	C	T	1.0	1.0	0.0	1.0	1.0	1.0
XL_group1e	738390	T	T	1.0	1.0	0.0	1.0	1.0	1.0
XL_group1e	738393	C	T	1.0	0.0	0.0	1.0	1.0	1.0
XL_group1e	738394	C	C	1.0	1.0	1.0	1.0	0.590909090909	1.0
XL_group1e	738399	A	A	1.0	1.0	0.0	1.0	1.0	1.0
XL_group1e	738403	G	C	1.0	0.0	1.0	1.0	1.0	1.0
XL_group1e	738404	T	C	1.0	0.0	1.0	1.0	1.0	1.0
XL_group1e	738429	G	G	1.0	0.0	1.0	1.0	1.0	1.0
XL_group1e	738468	T	T	1.0	1.0	1.0	1.0	0.5	1.0
XL_group1e	738481	C	C	0.0	1.0	1.0	1.0	1.0	1.0
XL_group1e	738497	G	G	0.0	1.0	1.0	1.0	1.0	1.0
XL_group1e	738499	G	G	0.0	1.0	1.0	1.0	1.0	1.0
XL_group1e	738503	A	A	1.0	1.0	0.0	1.0	1.0	1.0
XL_group1e	738521	G	G	0.0	1.0	1.0	1.0	1.0	1.0
XL_group1e	738523	G	G	0.0	1.0	1.0	1.0	1.0	1.0
XL_group1e	738543	G	G	1.0	1.0	0.0	1.0	1.0	1.0
XL_group1e	738558	C	T	0.0	1.0	1.0	1.0	1.0	1.0
XL_group1e	738563	A	A	1.0	1.0	1.0	0.0	1.0	1.0
XL_group1e	738582	A	A	1.0	1.0	1.0	1.0	0.4375	0.0
XL_group1e	738589	C	C	1.0	1.0	0.0	1.0	1.0	1.0
XL_group1e	738672	G	G	1.0	1.0	1.0	0.0	1.0	1.0
XL_group1e	738676	A	A	1.0	1.0	1.0	1.0	0.0	0.0
XL_group1e	738687	T	T	1.0	1.0	1.0	0.0	1.0	1.0
XL_group1e	738691	T	T	1.0	1.0	1.0	0.0	1.0	1.0
XL_group1e	738693	C	C	1.0	1.0	0.971428571429	0.0	1.0	1.0
XL_group1e	738700	G	G	1.0	1.0	1.0	0.0	1.0	1.0
XL_group1e	738705	A	A	1.0	1.0	1.0	1.0	0.0	0.0
XL_group1e	738711	T	T	1.0	1.0	1.0	1.0	0.0	0.0
XL_group1e	738720	A	A	1.0	0.0	1.0	0.0	1.0	1.0
XL_group1e	738730	G	T	0.0	1.0	1.0	1.0	1.0	1.0
XL_group1e	738737	T	T	1.0	1.0	1.0	1.0	0.0	0.0
XL_group1e	738746	A	A	1.0	1.0	1.0	1.0	0.0	0.0
XL_group1e	738751	G	G	1.0	0.0	0.971428571429	1.0	1.0	1.0
XL_group1e	738764	G	G	1.0	1.0	1.0	1.0	0.0	0.0
XL_group1e	738765	C	C	1.0	1.0	1.0	1.0	0.0	0.0
XL_group1e	738774	G	G	1.0	1.0	1.0	1.0	0.0	0.0
XL_group1e	738776	A	A	1.0	1.0	1.0	0.0	1.0	1.0
XL_group1e	738913	C	C	1.0	1.0	0.0	1.0	1.0	1.0
XL_group1e	738914	T	C	1.0	0.0	0.0	1.0	1.0	1.0
XL_group1e	738920	A	A	1.0	1.0	1.0	0.0	1.0	1.0
XL_group1e	738939	C	T	0.0	0.0	0.0	1.0	1.0	1.0
XL_group1e	738986	C	T	1.0	1.0	1.0	0.0	1.0	1.0
XL_group1e	738998	A	C	1.0	1.0	1.0	0.0	1.0	1.0
XL_group1e	738999	T	A	1.0	1.0	1.0	0.0	0.48275862069	0.207547169811
XL_group1e	739020	C	C	1.0	1.0	1.0	1.0	0.46875	0.189655172414
XL_group1e	739058	T	T	1.0	0.0	1.0	1.0	1.0	1.0
XL_group1e	739072	C	C	1.0	0.0	1.0	1.0	1.0	1.0
XL_group1e	739082	G	G	1.0	1.0	1.0	1.0	0.0	0.729166666667
XL_group1e	739205	A	A	0.0	1.0	1.0	1.0	1.0	1.0
XL_group1e	739211	A	A	1.0	0.0	1.0	1.0	1.0	0.0
XL_group1e	739213	T	A	1.0	1.0	0.0	1.0	1.0	1.0
XL_group1e	739240	T	T	1.0	1.0	1.0	0.0	1.0	1.0
XL_group1e	739386	A	A	1.0	1.0	1.0	1.0	0.541666666667	1.0
XL_group1e	739390	T	A	1.0	1.0	0.0	0.0	1.0	1.0
XL_group1e	739453	G	G	1.0	1.0	1.0	1.0	0.379310344828	1.0
XL_group1e	739577	A	A	1.0	1.0	1.0	0.0	0.0	0.0
XL_group1e	739589	G	T	1.0	1.0	1.0	0.0	0.0	0.0
XL_group1e	739590	C	C	1.0	1.0	1.0	1.0	1.0	0.0967741935484
XL_group1e	739591	C	G	1.0	1.0	1.0	0.0	0.0	0.0
XL_group1e	739711	T	T	0.0	1.0	1.0	1.0	1.0	1.0
XL_group1e	739713	G	G	1.0	1.0	1.0	0.0	1.0	1.0
XL_group1e	739715	T	T	1.0	1.0	0.0	1.0	1.0	1.0
XL_group1e	739725	C	C	1.0	0.0	1.0	1.0	1.0	1.0
XL_group1e	739737	A	A	1.0	1.0	1.0	1.0	1.0	0.714285714286
XL_group1e	739755	T	T	1.0	1.0	1.0	0.0	0.588235294118	0.357142857143
XL_group1e	739757	C	C	1.0	1.0	1.0	1.0	0.411764705882	0.666666666667
XL_group1e	739831	C	A	1.0	0.0	1.0	1.0	1.0	1.0
XL_group1e	739838	C	C	0.0	1.0	1.0	0.0	1.0	0.411764705882
XL_group1e	739846	G	G	1.0	1.0	0.0	1.0	1.0	1.0
XL_group1e	739847	C	T	1.0	0.0	1.0	1.0	1.0	1.0
XL_group1e	739855	T	T	1.0	1.0	1.0	1.0	0.6875	0.368421052632
XL_group1e	739874	G	G	1.0	1.0	1.0	1.0	0.0	0.0
XL_group1e	739876	T	T	0.0	1.0	1.0	1.0	1.0	1.0
XL_group1e	739899	G	A	0.0	1.0	1.0	1.0	0.0	1.0
XL_group1e	739905	G	A	0.0	1.0	1.0	1.0	0.0	1.0
XL_group1e	739912	T	T	1.0	1.0	1.0	1.0	0.0	1.0
XL_group1e	739921	T	T	1.0	1.0	1.0	1.0	1.0	0.72972972973
XL_group1e	739938	C	T	1.0	0.0	1.0	0.0	1.0	0.3
XL_group1e	739941	C	C	1.0	0.0	1.0	1.0	1.0	1.0
XL_group1e	739943	C	C	1.0	1.0	1.0	1.0	1.0	0.6875
XL_group1e	739946	C	C	1.0	1.0	1.0	1.0	1.0	0.677419354839
XL_group1e	739968	C	C	1.0	1.0	1.0	1.0	1.0	0.411764705882
XL_group1e	739971	G	G	1.0	1.0	1.0	1.0	0.0	1.0
XL_group1e	739972	T	T	1.0	0.0	1.0	0.0	1.0	1.0
XL_group1e	739981	C	G	1.0	1.0	0.0	1.0	1.0	0.441176470588
XL_group1e	740038	C	C	1.0	0.0	1.0	0.95	1.0	1.0
XL_group1e	740040	C	C	1.0	0.0	1.0	1.0	1.0	1.0
XL_group1e	740079	A	A	1.0	1.0	1.0	1.0	0.0	0.692307692308
XL_group1e	740119	T	C	1.0	1.0	0.0	0.0	1.0	1.0
XL_group1e	740148	G	G	0.0	1.0	1.0	1.0	1.0	1.0
XL_group1e	740176	C	C	1.0	0.0	1.0	1.0	1.0	1.0
XL_group1e	740182	T	T	1.0	0.0	1.0	1.0	1.0	1.0
XL_group1e	740228	C	C	1.0	0.0	1.0	1.0	1.0	1.0
XL_group1e	740230	A	A	1.0	0.0	1.0	1.0	1.0	1.0
XL_group1e	740234	T	T	1.0	0.0	1.0	1.0	1.0	1.0
XL_group1e	740298	T	T	0.0	1.0	1.0	1.0	1.0	1.0
XL_group1e	740316	T	T	1.0	1.0	1.0	1.0	0.625	0.709677419355
XL_group1e	740317	C	C	1.0	1.0	1.0	0.0	1.0	1.0
XL_group1e	740331	C	C	1.0	1.0	1.0	1.0	1.0	0.423076923077
XL_group1e	740347	T	A	1.0	1.0	0.0	1.0	1.0	1.0
XL_group1e	740349	T	C	1.0	1.0	0.0	1.0	1.0	1.0
XL_group1e	740356	T	T	1.0	0.0	1.0	1.0	1.0	1.0
XL_group1e	740359	G	G	1.0	0.0	1.0	1.0	1.0	1.0
XL_group1e	740360	A	A	1.0	0.0	1.0	1.0	1.0	1.0
XL_group1e	740365	C	C	1.0	1.0	0.0	1.0	1.0	1.0
XL_group1e	740376	T	T	1.0	1.0	1.0	1.0	0.0	0.0
XL_group1e	740378	A	A	1.0	0.0	1.0	1.0	1.0	1.0
XL_group1e	740382	T	T	1.0	1.0	0.0	1.0	1.0	1.0
XL_group1e	740470	C	C	1.0	1.0	1.0	1.0	0.0	0.0
XL_group1e	740549	G	G	1.0	1.0	1.0	1.0	0.0	0.0
XL_group1e	740553	T	G	1.0	0.0	1.0	1.0	1.0	1.0
XL_group1e	740564	G	G	1.0	1.0	1.0	0.0	1.0	1.0
XL_group1e	740749	G	G	1.0	1.0	1.0	1.0	0.0	0.0
XL_group1e	740758	C	C	1.0	1.0	1.0	1.0	0.0	0.0
XL_group1e	740763	C	C	1.0	1.0	0.0	1.0	1.0	1.0
XL_group1e	741018	G	G	1.0	1.0	1.0	1.0	1.0	0.689655172414
XL_group1e	741038	A	A	1.0	1.0	1.0	1.0	1.0	0.333333333333
XL_group1e	741043	T	T	1.0	1.0	1.0	1.0	0.0	0.0
XL_group1e	741047	C	C	1.0	1.0	1.0	1.0	0.0	0.0
XL_group1e	741067	A	A	1.0	0.0	1.0	1.0	0.974358974359	1.0
XL_group1e	741072	C	C	0.0	1.0	1.0	1.0	1.0	1.0
XL_group1e	741078	G	G	1.0	1.0	1.0	1.0	0.4	1.0
XL_group1e	741119	T	T	1.0	0.0	1.0	1.0	0.0	0.0
XL_group1e	741123	C	C	1.0	0.0	1.0	1.0	1.0	1.0
XL_group1e	741128	T	T	1.0	1.0	0.0	1.0	1.0	1.0
XL_group1e	741151	C	C	0.0	1.0	1.0	1.0	1.0	1.0
XL_group1e	741164	C	C	1.0	1.0	1.0	1.0	0.0	0.0
XL_group1e	741179	C	C	1.0	1.0	1.0	1.0	1.0	0.621621621622
XL_group1e	741187	A	A	1.0	0.0	1.0	1.0	1.0	1.0
XL_group1e	741237	C	C	0.0	0.0	1.0	1.0	1.0	1.0
XL_group1e	741249	A	T	1.0	1.0	0.0	0.0	1.0	1.0
XL_group1e	741250	G	G	1.0	1.0	1.0	1.0	1.0	0.454545454545
XL_group1e	741256	G	G	1.0	1.0	1.0	1.0	0.595238095238	1.0
XL_group1e	741269	T	T	1.0	0.0	1.0	1.0	1.0	1.0
XL_group1e	741271	G	G	1.0	1.0	1.0	1.0	0.577777777778	1.0
XL_group1e	741279	A	A	0.0	1.0	1.0	1.0	1.0	1.0
XL_group1e	741762	T	T	1.0	1.0	1.0	1.0	1.0	0.0
XL_group1e	741769	A	G	0.0	1.0	0.0	1.0	1.0	1.0
XL_group1e	741771	G	G	1.0	1.0	1.0	1.0	0.0	1.0
XL_group1e	741777	T	T	1.0	1.0	1.0	1.0	0.0	1.0
XL_group1e	741781	A	A	0.0	1.0	1.0	1.0	1.0	1.0
XL_group1e	741782	T	T	1.0	0.0	1.0	1.0	1.0	0.0
XL_group1e	741786	C	C	1.0	0.0	1.0	1.0	1.0	0.0
XL_group1e	741793	A	G	1.0	1.0	0.0	0.0	1.0	1.0
XL_group1e	741800	A	A	1.0	1.0	1.0	1.0	0.0	1.0
XL_group1e	741801	G	G	0.0	1.0	1.0	1.0	1.0	1.0
XL_group1e	741814	G	G	1.0	1.0	1.0	1.0	0.591836734694	1.0
XL_group1e	741836	C	C	1.0	1.0	1.0	1.0	0.0	1.0
XL_group1e	741840	G	G	0.0	1.0	1.0	1.0	1.0	1.0
XL_group1e	741842	C	C	1.0	1.0	1.0	1.0	0.0	1.0
XL_group1e	741968	T	T	1.0	1.0	1.0	1.0	0.0	0.692307692308
XL_group1e	741979	T	T	1.0	1.0	1.0	1.0	1.0	0.655172413793
XL_group1e	742047	T	C	0.0	1.0	1.0	0.0	1.0	0.354838709677
XL_group1e	742057	C	C	1.0	1.0	0.0	1.0	1.0	1.0
XL_group1e	742059	T	T	1.0	1.0	1.0	0.0	1.0	1.0
XL_group1e	742073	G	G	1.0	1.0	1.0	1.0	1.0	0.405405405405
XL_group1e	742077	A	A	1.0	1.0	1.0	1.0	0.380952380952	1.0
XL_group1e	742079	G	G	0.0	1.0	1.0	1.0	1.0	1.0
XL_group1e	742088	T	T	0.0	1.0	1.0	1.0	1.0	0.628571428571
XL_group1e	742096	C	C	1.0	1.0	1.0	1.0	1.0	0.657894736842
XL_group1e	742210	A	A	0.0	1.0	1.0	1.0	0.0	0.0
XL_group1e	742222	A	A	0.0	1.0	1.0	1.0	1.0	1.0
XL_group1e	742224	T	T	1.0	1.0	0.0	1.0	1.0	1.0
XL_group1e	742225	T	T	1.0	1.0	0.0	1.0	1.0	1.0
XL_group1e	742231	A	A	1.0	1.0	1.0	1.0	0.615384615385	1.0
XL_group1e	742245	C	C	1.0	1.0	1.0	1.0	0.617021276596	1.0
XL_group1e	742249	T	T	0.0	1.0	1.0	1.0	1.0	1.0
XL_group1e	742270	T	T	0.0	0.0	1.0	1.0	1.0	1.0
XL_group1e	742280	A	C	1.0	1.0	1.0	0.0	1.0	1.0
XL_group1e	742290	C	C	1.0	1.0	1.0	1.0	0.641025641026	0.6
XL_group1e	742297	A	A	1.0	1.0	1.0	1.0	0.6	0.6
XL_group1e	742327	T	T	1.0	0.0	1.0	1.0	1.0	1.0
XL_group1e	742328	G	G	1.0	1.0	0.0	0.0	0.611111111111	1.0
XL_group1e	742334	C	C	1.0	1.0	1.0	1.0	1.0	0.0
XL_group1e	742402	A	A	0.0	0.0	1.0	1.0	0.428571428571	0.704545454545
XL_group1e	742671	A	A	1.0	1.0	1.0	1.0	1.0	0.657142857143
XL_group1e	742758	T	T	0.0	0.0	1.0	0.0	1.0	1.0
XL_group1e	742872	C	C	1.0	1.0	1.0	1.0	0.409090909091	1.0
XL_group1e	742892	C	C	1.0	1.0	1.0	1.0	0.521739130435	1.0
XL_group1e	742930	G	G	1.0	1.0	1.0	0.0	1.0	1.0
XL_group1e	742931	G	A	1.0	0.0	0.0	1.0	1.0	1.0
XL_group1e	742934	C	C	1.0	1.0	1.0	1.0	0.590909090909	1.0
XL_group1e	742938	G	G	1.0	1.0	0.0	1.0	1.0	1.0
XL_group1e	742941	G	G	1.0	1.0	1.0	1.0	0.409090909091	0.16
XL_group1e	742944	C	C	1.0	1.0	1.0	0.0	1.0	1.0
XL_group1e	743008	A	A	1.0	1.0	1.0	1.0	0.0	0.0
XL_group1e	743023	C	T	0.0	1.0	1.0	0.0	1.0	1.0
XL_group1e	743038	C	C	1.0	1.0	1.0	1.0	0.5	1.0
XL_group1e	743040	A	A	1.0	1.0	1.0	1.0	0.5	1.0
XL_group1e	743052	C	C	1.0	1.0	1.0	1.0	0.363636363636	1.0
XL_group1e	743060	T	T	1.0	1.0	1.0	1.0	0.380952380952	1.0
XL_group1e	743068	C	C	1.0	1.0	1.0	1.0	1.0	0.157894736842
XL_group1e	743142	C	C	1.0	1.0	1.0	1.0	0.0	0.0
XL_group1e	743216	G	G	1.0	1.0	1.0	1.0	0.6	1.0
XL_group1e	743217	C	G	1.0	1.0	0.0	0.0	1.0	1.0
XL_group1e	743242	C	C	1.0	0.0	1.0	1.0	1.0	1.0
XL_group1e	743248	G	G	1.0	1.0	0.0	0.0	1.0	1.0
XL_group1e	743250	C	C	1.0	1.0	1.0	1.0	0.608695652174	1.0
XL_group1e	743253	C	C	0.0	1.0	1.0	1.0	1.0	1.0
XL_group1e	743323	C	C	1.0	1.0	1.0	0.0	1.0	1.0
XL_group1e	743325	T	C	0.0	1.0	1.0	1.0	1.0	1.0
XL_group1e	743398	G	G	1.0	1.0	1.0	1.0	0.28	1.0
XL_group1e	743401	G	G	1.0	1.0	1.0	1.0	1.0	0.194444444444
XL_group1e	743420	A	A	1.0	1.0	1.0	1.0	0.0	0.0
XL_group1e	743437	T	T	1.0	1.0	1.0	0.0	1.0	1.0
XL_group1e	743458	C	C	1.0	1.0	0.0	1.0	1.0	1.0
XL_group1e	743463	G	G	1.0	1.0	1.0	1.0	1.0	0.272727272727
XL_group1e	743469	G	G	1.0	1.0	1.0	1.0	0.425	1.0
XL_group1e	743512	G	G	1.0	1.0	1.0	1.0	1.0	0.333333333333
XL_group1e	743521	A	A	1.0	1.0	0.0	1.0	1.0	1.0
XL_group1e	743527	C	C	1.0	1.0	0.0	1.0	1.0	1.0
XL_group1e	743529	A	A	1.0	1.0	1.0	1.0	0.434782608696	0.703703703704
XL_group1e	743540	C	C	1.0	1.0	0.0	1.0	1.0	1.0
XL_group1e	743541	A	A	1.0	1.0	0.0	1.0	1.0	1.0
XL_group1e	743560	A	A	1.0	1.0	1.0	1.0	0.627906976744	1.0
XL_group1e	743589	C	C	1.0	1.0	1.0	1.0	1.0	0.655172413793
XL_group1e	743596	A	G	0.0	1.0	0.0	0.0	1.0	1.0
XL_group1e	743651	G	G	0.0	1.0	1.0	1.0	1.0	1.0
XL_group1e	743652	T	T	1.0	1.0	1.0	1.0	1.0	0.756756756757
XL_group1e	743654	G	G	0.0	1.0	1.0	1.0	1.0	1.0
XL_group1e	743658	C	C	1.0	1.0	1.0	1.0	1.0	0.325581395349
XL_group1e	743679	A	A	0.0	1.0	1.0	1.0	1.0	1.0
XL_group1e	743698	C	G	0.0	1.0	1.0	1.0	0.380952380952	0.0
XL_group1e	743706	T	T	1.0	0.978723404255	1.0	1.0	0.6	1.0
XL_group1e	743712	C	C	1.0	1.0	1.0	1.0	0.418604651163	1.0
XL_group1e	743718	T	T	1.0	1.0	1.0	1.0	1.0	0.363636363636
XL_group1e	743729	A	A	1.0	1.0	0.0	0.0	1.0	1.0
XL_group1e	743745	G	C	1.0	1.0	1.0	1.0	0.0	0.0
XL_group1e	743753	T	T	1.0	1.0	1.0	1.0	1.0	0.613636363636
XL_group1e	743755	A	A	1.0	1.0	1.0	1.0	0.0	0.0
XL_group1e	743762	T	T	1.0	1.0	1.0	1.0	0.529411764706	1.0
XL_group1e	743819	T	C	1.0	0.0	1.0	1.0	1.0	1.0
XL_group1e	743820	A	A	1.0	1.0	0.0	1.0	1.0	1.0
XL_group1e	743851	G	G	1.0	1.0	1.0	1.0	0.0	0.0
XL_group1e	743853	A	A	1.0	1.0	1.0	0.0	1.0	1.0
XL_group1e	743860	G	G	1.0	1.0	1.0	1.0	1.0	0.25
XL_group1e	743877	C	A	0.0	0.0	0.0	1.0	1.0	1.0
XL_group1e	743878	T	A	0.0	0.0	0.0	1.0	1.0	1.0
XL_group1e	743880	T	T	1.0	1.0	1.0	1.0	1.0	0.0
XL_group1e	743908	C	A	0.0	0.0	0.0	1.0	1.0	1.0
XL_group1e	743918	T	C	0.0	0.0	0.0	1.0	1.0	1.0
XL_group1e	743919	A	A	1.0	1.0	0.0	1.0	1.0	1.0
XL_group1e	743926	A	G	0.0	1.0	1.0	1.0	1.0	1.0
XL_group1e	743944	A	A	1.0	1.0	1.0	1.0	1.0	0.756097560976
XL_group1e	743958	T	C	0.0	1.0	1.0	1.0	1.0	1.0
XL_group1e	743969	C	C	1.0	1.0	1.0	1.0	0.522727272727	0.0
XL_group1e	743970	A	A	1.0	1.0	1.0	1.0	0.522727272727	0.0
XL_group1e	743996	G	C	0.0	0.0	0.0	1.0	1.0	1.0
XL_group1e	744006	T	T	1.0	1.0	1.0	0.0	0.48	0.0
XL_group1e	744047	A	A	1.0	1.0	1.0	0.0	1.0	1.0
XL_group1e	744050	G	G	1.0	1.0	0.0	1.0	1.0	1.0
XL_group1e	744054	C	T	0.0	1.0	1.0	1.0	1.0	1.0
XL_group1e	744086	C	C	1.0	1.0	1.0	1.0	1.0	0.675675675676
XL_group1e	744094	A	A	1.0	0.0	0.0	1.0	1.0	1.0
XL_group1e	744096	C	C	1.0	0.0	0.0	1.0	1.0	1.0
XL_group1e	744102	A	A	0.0	1.0	1.0	0.0	1.0	1.0
XL_group1e	744154	G	G	0.0	1.0	1.0	0.0	1.0	1.0
XL_group1e	744161	C	C	1.0	1.0	1.0	1.0	0.0	0.0
XL_group1e	744162	A	A	1.0	1.0	1.0	1.0	0.0	1.0
XL_group1e	744164	A	A	1.0	1.0	1.0	1.0	0.0	0.0
XL_group1e	744233	G	A	0.0	1.0	1.0	1.0	1.0	1.0
XL_group1e	744279	C	C	1.0	0.0	1.0	1.0	1.0	1.0
XL_group1e	744285	T	G	1.0	1.0	1.0	1.0	0.0	0.0
XL_group1e	744292	C	C	1.0	1.0	0.0	1.0	1.0	1.0
XL_group1e	744306	A	A	1.0	1.0	0.0	1.0	1.0	1.0
XL_group1e	744319	T	T	1.0	1.0	1.0	0.0	1.0	1.0
XL_group1e	744385	G	G	1.0	1.0	1.0	1.0	0.447368421053	1.0
XL_group1e	744398	G	G	1.0	0.0	1.0	0.0	1.0	1.0
XL_group1e	744585	T	C	0.0	1.0	1.0	0.0	1.0	1.0
XL_group1e	744603	G	G	1.0	0.0	0.0	0.0	1.0	1.0
XL_group1e	746291	C	C	1.0	1.0	1.0	0.0	0.757575757576	0.411764705882
XL_group1e	746306	A	A	1.0	1.0	1.0	1.0	1.0	0.411764705882
XL_group1e	746307	A	T	1.0	0.0	1.0	1.0	0.0	0.0
XL_group1e	746314	T	T	1.0	1.0	1.0	0.047619047619	1.0	1.0
XL_group1e	746315	A	T	1.0	0.0	1.0	0.952380952381	1.0	1.0
XL_group1e	746317	A	A	1.0	1.0	1.0	1.0	0.653846153846	1.0
XL_group1e	746318	T	C	1.0	0.0	1.0	0.0	1.0	1.0
XL_group1e	746340	A	A	1.0	1.0	1.0	1.0	0.387096774194	0.64
XL_group1e	746417	C	C	0.0	1.0	1.0	1.0	1.0	1.0
XL_group1e	746423	C	C	0.0	1.0	1.0	1.0	1.0	1.0
XL_group1e	746447	T	T	1.0	0.0	1.0	1.0	1.0	1.0
XL_group1e	746452	A	A	0.0	1.0	1.0	1.0	1.0	1.0
XL_group1e	746467	G	G	1.0	1.0	0.0	1.0	1.0	1.0
XL_group1e	746486	C	C	1.0	1.0	1.0	0.0	1.0	1.0
XL_group1e	746505	G	G	1.0	1.0	1.0	0.0	1.0	1.0
XL_group1e	746615	G	G	1.0	0.0	1.0	1.0	1.0	1.0
XL_group1e	746616	C	C	1.0	1.0	1.0	1.0	0.472222222222	1.0
XL_group1e	746623	C	C	1.0	1.0	1.0	0.0	1.0	1.0
XL_group1e	746629	T	T	0.0	0.0	0.0	1.0	1.0	1.0
XL_group1e	746630	G	A	1.0	1.0	1.0	0.0	1.0	1.0
XL_group1e	746632	T	T	0.0	0.0	0.0	1.0	1.0	1.0
XL_group1e	746635	G	G	1.0	1.0	0.0	1.0	1.0	1.0
XL_group1e	746677	C	A	0.0	1.0	0.0	0.0	1.0	1.0
XL_group1e	746753	C	G	1.0	1.0	1.0	1.0	0.0	0.0
XL_group1e	746793	G	G	1.0	1.0	1.0	1.0	0.548387096774	1.0
XL_group1e	746855	T	C	0.0	1.0	0.0	0.0	1.0	1.0
XL_group1e	746866	G	C	0.0	1.0	0.0	0.0	1.0	1.0
XL_group1e	746879	T	T	1.0	1.0	1.0	1.0	0.40625	0.137931034483
XL_group1e	746883	G	G	1.0	1.0	1.0	0.0	0.0	0.0
XL_group1e	746900	G	A	0.0	1.0	0.0	1.0	1.0	1.0
XL_group1e	746986	C	C	0.0	1.0	1.0	1.0	1.0	1.0
XL_group1e	747054	C	C	1.0	0.0	1.0	1.0	1.0	1.0
XL_group1e	747060	G	G	1.0	1.0	1.0	1.0	0.560975609756	1.0
XL_group1e	747097	C	C	1.0	1.0	1.0	1.0	0.0	0.277777777778
XL_group1e	747116	T	A	1.0	1.0	0.0	1.0	1.0	1.0
XL_group1e	747155	T	T	1.0	1.0	1.0	0.0	1.0	0.976744186047
XL_group1e	747183	A	A	1.0	1.0	0.0	1.0	1.0	1.0
XL_group1e	747251	C	C	1.0	1.0	1.0	0.0	1.0	1.0
XL_group1e	747279	A	G	1.0	1.0	1.0	0.0	0.0	0.0
XL_group1e	747284	C	C	1.0	1.0	1.0	1.0	1.0	0.323529411765
XL_group1e	747293	G	G	1.0	1.0	1.0	1.0	0.0	0.0
XL_group1e	747337	A	A	1.0	1.0	1.0	1.0	0.611111111111	0.392857142857
XL_group1e	747343	T	T	0.0	1.0	1.0	1.0	1.0	1.0
XL_group1e	747370	G	G	1.0	0.972972972973	1.0	1.0	0.5	1.0
XL_group1e	747373	C	C	1.0	1.0	1.0	1.0	0.5	1.0
XL_group1e	747485	A	G	0.970588235294	0.0	0.0	0.0	1.0	1.0
XL_group1e	747493	C	T	0.0	0.0	0.0	1.0	1.0	1.0
XL_group1e	747499	G	G	0.0	1.0	1.0	1.0	1.0	1.0
XL_group1e	747545	T	T	1.0	0.0	1.0	1.0	1.0	1.0
XL_group1e	747555	T	T	1.0	1.0	1.0	1.0	0.583333333333	0.65
XL_group1e	747570	A	A	1.0	0.0	1.0	1.0	1.0	1.0
XL_group1e	747573	C	C	0.965517241379	1.0	1.0	1.0	0.0	0.0
XL_group1e	747575	G	G	1.0	1.0	1.0	1.0	0.533333333333	1.0
XL_group1e	747628	G	G	1.0	0.0	0.0	1.0	1.0	1.0
XL_group1e	747643	G	G	1.0	0.0	1.0	1.0	1.0	1.0
XL_group1e	747665	T	T	1.0	0.0	1.0	0.0	1.0	1.0
XL_group1e	747666	C	C	1.0	1.0	1.0	1.0	0.0	0.0
XL_group1e	747702	A	A	1.0	0.0	1.0	1.0	1.0	1.0
XL_group1e	747725	T	T	1.0	1.0	1.0	1.0	0.571428571429	1.0
XL_group1e	747734	C	C	1.0	1.0	1.0	0.0	1.0	1.0
XL_group1e	747794	C	C	0.0	1.0	1.0	1.0	1.0	1.0
XL_group1e	747799	T	T	1.0	1.0	1.0	1.0	1.0	0.25
XL_group1e	747893	C	C	1.0	1.0	1.0	1.0	1.0	0.307692307692
XL_group1e	747909	C	C	1.0	1.0	0.0	1.0	1.0	1.0
XL_group1e	747910	T	T	1.0	1.0	1.0	1.0	0.388888888889	1.0
XL_group1e	747915	C	C	1.0	1.0	0.0	1.0	1.0	1.0
XL_group1e	747921	G	G	1.0	1.0	1.0	0.0	1.0	1.0
XL_group1e	747935	G	G	1.0	0.0	1.0	1.0	1.0	1.0
XL_group1e	747980	T	C	0.0	1.0	1.0	1.0	0.357142857143	1.0
XL_group1e	747989	T	A	0.0	0.0	1.0	1.0	0.4	1.0
XL_group1e	747991	C	C	1.0	1.0	1.0	1.0	0.409090909091	1.0
XL_group1e	748006	A	A	1.0	0.0	1.0	1.0	1.0	1.0
XL_group1e	748017	G	G	1.0	1.0	1.0	0.0	1.0	1.0
XL_group1e	748056	G	G	1.0	1.0	1.0	1.0	0.0	0.0
XL_group1e	748120	A	C	1.0	1.0	0.0	1.0	1.0	1.0
XL_group1e	748122	G	G	0.0	1.0	1.0	1.0	1.0	1.0
XL_group1e	748350	C	C	1.0	1.0	1.0	0.0	1.0	1.0
XL_group1e	748436	G	G	1.0	1.0	1.0	0.0	1.0	1.0
XL_group1e	748497	T	T	1.0	1.0	1.0	1.0	0.708333333333	0.814814814815
XL_group1e	748506	T	T	1.0	1.0	0.0	1.0	1.0	1.0
XL_group1e	748543	G	G	0.0	1.0	1.0	1.0	1.0	1.0
XL_group1e	748544	G	G	0.0	1.0	1.0	1.0	0.636363636364	1.0
XL_group1e	748800	G	G	1.0	1.0	1.0	1.0	0.44	1.0
XL_group1e	748890	G	G	1.0	1.0	1.0	1.0	0.5625	0.727272727273
XL_group1e	748932	A	A	1.0	1.0	1.0	1.0	0.0	0.0
XL_group1e	748945	C	C	1.0	0.0	1.0	0.0	1.0	1.0
XL_group1e	748953	T	T	1.0	1.0	0.0	1.0	1.0	1.0
XL_group1e	749000	G	A	1.0	0.0	1.0	1.0	1.0	1.0
XL_group1e	749001	A	A	0.0	1.0	1.0	1.0	1.0	1.0
XL_group1e	749005	A	A	1.0	1.0	1.0	1.0	0.666666666667	1.0
XL_group1e	749014	A	A	1.0	0.0	1.0	0.0	1.0	1.0
XL_group1e	749025	T	T	1.0	1.0	1.0	0.0	1.0	1.0
XL_group1e	749039	T	C	1.0	0.0	1.0	0.0	1.0	0.717948717949
XL_group1e	749042	T	T	1.0	1.0	0.0	1.0	0.0	0.282051282051
XL_group1e	749043	C	C	1.0	1.0	0.0	1.0	1.0	1.0
XL_group1e	749046	G	G	1.0	1.0	1.0	1.0	1.0	0.756097560976
XL_group1e	749077	T	C	1.0	0.0	1.0	1.0	1.0	1.0
XL_group1e	749139	T	A	1.0	1.0	0.0	1.0	0.0	0.0
XL_group1e	749150	C	T	1.0	1.0	0.0	1.0	1.0	1.0
XL_group1e	749154	G	G	1.0	1.0	1.0	1.0	0.555555555556	1.0
XL_group1e	749164	C	C	1.0	1.0	1.0	1.0	0.0	0.0
XL_group1e	749174	A	A	1.0	1.0	0.0	1.0	0.0	0.0
XL_group1e	749176	G	G	0.0	1.0	1.0	1.0	1.0	1.0
XL_group1e	749186	G	G	1.0	1.0	0.0	0.0	1.0	1.0
XL_group1e	749199	G	G	0.0	1.0	1.0	1.0	1.0	1.0
XL_group1e	749205	A	C	1.0	1.0	0.0	1.0	1.0	1.0
XL_group1e	749206	A	A	1.0	1.0	0.0	1.0	1.0	1.0
XL_group1e	749210	C	T	0.0	0.0	0.0	1.0	1.0	1.0
XL_group1e	749213	A	A	1.0	1.0	0.0	1.0	1.0	1.0
XL_group1e	749229	A	A	1.0	1.0	1.0	1.0	1.0	0.702127659574
XL_group1e	749240	G	G	0.0	1.0	1.0	1.0	1.0	1.0
XL_group1e	749245	C	C	1.0	0.0	1.0	1.0	1.0	1.0
XL_group1e	749282	A	A	1.0	1.0	0.0454545454545	1.0	1.0	1.0
XL_group1e	749292	G	G	1.0	1.0	1.0	0.0	1.0	1.0
XL_group1e	749303	A	A	0.030303030303	1.0	1.0	1.0	1.0	1.0
XL_group1e	749308	G	G	1.0	1.0	1.0	0.0	1.0	1.0
XL_group1e	749500	T	T	1.0	1.0	1.0	1.0	0.5	1.0
XL_group1e	749513	G	G	1.0	0.0	1.0	1.0	1.0	1.0
XL_group1e	749519	A	A	1.0	1.0	0.0	0.0	1.0	1.0
XL_group1e	749520	C	C	1.0	1.0	0.0	0.0	1.0	1.0
XL_group1e	749593	C	C	0.0	1.0	1.0	1.0	1.0	1.0
XL_group1e	749759	A	A	1.0	1.0	1.0	1.0	0.0	0.0
XL_group1e	749763	T	T	0.0	1.0	0.0	1.0	1.0	1.0
XL_group1e	749764	T	T	1.0	1.0	1.0	1.0	0.0	0.0
XL_group1e	749802	G	G	1.0	0.0	1.0	1.0	1.0	1.0
XL_group1e	749811	G	G	1.0	1.0	1.0	0.0	1.0	1.0
XL_group1e	749823	A	A	1.0	1.0	1.0	1.0	0.605263157895	0.348837209302
XL_group1e	749837	T	T	1.0	1.0	0.0	1.0	1.0	1.0
XL_group1e	749844	T	T	0.0	1.0	1.0	1.0	1.0	1.0
XL_group1e	749849	C	C	1.0	1.0	1.0	1.0	0.0	0.0
XL_group1e	749863	C	C	0.0	1.0	1.0	1.0	1.0	1.0
XL_group1e	749869	C	C	0.0	1.0	1.0	1.0	1.0	1.0
XL_group1e	749872	G	G	0.0	1.0	0.0	1.0	1.0	1.0
XL_group1e	749873	A	A	0.0	1.0	1.0	1.0	1.0	1.0
XL_group1e	750035	C	C	1.0	1.0	1.0	0.0	1.0	1.0
XL_group1e	750036	T	T	1.0	0.0	1.0	1.0	1.0	1.0
XL_group1e	750039	A	A	1.0	1.0	1.0	0.0	1.0	1.0
XL_group1e	750046	G	G	1.0	1.0	1.0	1.0	0.6	0.0
XL_group1e	750050	C	C	1.0	0.0	1.0	1.0	1.0	1.0
XL_group1e	750176	C	G	0.0	1.0	0.0	0.970588235294	1.0	1.0
XL_group1e	750212	G	G	1.0	1.0	1.0	1.0	1.0	0.657142857143
XL_group1e	750222	A	A	0.97619047619	1.0	0.0	1.0	1.0	1.0
XL_group1e	750241	T	T	0.0294117647059	1.0	1.0	1.0	1.0	1.0
XL_group1e	750250	T	T	1.0	0.0	1.0	0.0	0.677419354839	0.757575757576
XL_group1e	750341	T	T	1.0	0.0	1.0	1.0	1.0	1.0
XL_group1e	750393	C	T	1.0	0.0	1.0	0.0	1.0	1.0
XL_group1e	750409	G	T	0.0	1.0	0.0	0.0	1.0	1.0
XL_group1e	750451	G	G	1.0	1.0	1.0	1.0	0.6	0.0
XL_group1e	750485	G	G	1.0	1.0	1.0	1.0	0.0	0.0
XL_group1e	750515	T	T	1.0	1.0	0.0	1.0	1.0	1.0
XL_group1e	750542	C	C	1.0	1.0	1.0	1.0	0.531914893617	1.0
XL_group1e	750775	C	C	1.0	1.0	1.0	1.0	0.46875	0.7
XL_group1e	750832	A	A	0.0	1.0	1.0	1.0	1.0	1.0
XL_group1e	750868	A	A	1.0	1.0	1.0	1.0	0.5	0.735294117647
XL_group1e	750874	G	A	0.0	1.0	0.0	1.0	1.0	1.0
XL_group1e	750895	C	C	1.0	1.0	1.0	1.0	0.392857142857	1.0
XL_group1e	751357	A	A	1.0	0.0	1.0	1.0	1.0	1.0
XL_group1e	752505	G	A	1.0	1.0	1.0	1.0	0.0	0.0
XL_group1e	752507	C	C	1.0	0.0	0.0	1.0	1.0	1.0
XL_group1e	752523	C	C	1.0	1.0	1.0	1.0	0.0	0.0
XL_group1e	752524	T	T	1.0	0.0	0.0	1.0	1.0	1.0
XL_group1e	752599	C	C	1.0	0.0	0.0	1.0	1.0	1.0
XL_group1e	752600	T	T	0.0	1.0	1.0	1.0	1.0	1.0
XL_group1e	752606	G	T	1.0	1.0	1.0	0.0	1.0	1.0
XL_group1e	752640	A	A	1.0	1.0	1.0	1.0	0.0	0.0
XL_group1e	752641	C	C	0.0	0.0	0.0	1.0	1.0	1.0
XL_group1e	752649	A	A	1.0	0.0	0.0	1.0	1.0	1.0
XL_group1e	752661	G	G	0.0	1.0	1.0	1.0	1.0	1.0
XL_group1e	752671	T	T	1.0	1.0	1.0	1.0	0.0	0.0
XL_group1e	752708	T	T	1.0	1.0	1.0	0.0	1.0	1.0
XL_group1e	752711	T	T	0.0	1.0	1.0	1.0	1.0	1.0
XL_group1e	752717	G	G	1.0	1.0	1.0	0.0	1.0	1.0
XL_group1e	752719	G	G	1.0	1.0	1.0	0.0	1.0	1.0
XL_group1e	752729	A	G	1.0	0.0	0.0	1.0	1.0	1.0
XL_group1e	752741	G	A	0.0	0.976744186047	1.0	0.0	1.0	1.0
XL_group1e	752755	A	A	1.0	1.0	1.0	1.0	0.487179487179	1.0
XL_group1e	752757	C	C	1.0	1.0	1.0	1.0	0.487179487179	1.0
XL_group1e	752774	G	G	1.0	1.0	1.0	0.0	1.0	1.0
XL_group1e	752777	G	C	0.0	0.978723404255	1.0	0.0	1.0	1.0
XL_group1e	752783	C	C	1.0	0.0238095238095	0.0	1.0	1.0	1.0
XL_group1e	752804	T	T	1.0	1.0	1.0	1.0	0.0	0.217391304348
XL_group1e	752814	C	C	1.0	1.0	1.0	0.0	1.0	1.0
XL_group1e	752816	A	A	1.0	1.0	1.0	0.0	1.0	1.0
XL_group1e	752821	A	A	1.0	1.0	1.0	1.0	0.0	0.217391304348
XL_group1e	752832	A	G	0.0	0.973684210526	1.0	1.0	0.0	0.235294117647
XL_group1e	752850	T	T	1.0	1.0	1.0	1.0	0.521739130435	0.229166666667
XL_group1e	752868	T	C	1.0	1.0	1.0	0.0	1.0	0.294117647059
XL_group1e	752882	T	T	1.0	1.0	1.0	1.0	0.479166666667	0.0
XL_group1e	752891	C	A	0.0	1.0	1.0	0.0	1.0	1.0
XL_group1e	752897	G	G	1.0	1.0	1.0	1.0	1.0	0.707317073171
XL_group1e	752903	A	A	0.0	1.0	1.0	1.0	1.0	1.0
XL_group1e	752909	T	C	0.0	1.0	1.0	0.0	0.365384615385	0.763157894737
XL_group1e	752921	G	G	1.0	1.0	1.0	1.0	0.423076923077	1.0
XL_group1e	752982	A	G	0.0	0.0	0.0	1.0	1.0	1.0
XL_group1e	753162	C	C	1.0	0.0	0.0	1.0	1.0	1.0
XL_group1e	753177	T	A	0.0	1.0	1.0	1.0	1.0	1.0
XL_group1e	753182	C	C	1.0	1.0	1.0	1.0	0.741935483871	1.0
XL_group1e	753186	G	G	0.0	1.0	1.0	1.0	1.0	0.258064516129
XL_group1e	753228	C	C	0.0	1.0	1.0	1.0	1.0	1.0
XL_group1e	753238	C	C	1.0	1.0	1.0	1.0	1.0	0.777777777778
XL_group1e	753245	T	T	1.0	1.0	1.0	1.0	1.0	0.0
XL_group1e	753406	G	G	1.0	0.0	1.0	1.0	1.0	1.0
XL_group1e	753425	T	T	1.0	0.0	1.0	1.0	1.0	1.0
XL_group1e	753435	C	C	1.0	0.0	1.0	1.0	1.0	1.0
XL_group1e	753566	A	A	1.0	1.0	1.0	1.0	0.0	0.78125
XL_group1e	753574	T	C	0.0	1.0	1.0	1.0	1.0	1.0
XL_group1e	753627	T	T	1.0	1.0	1.0	1.0	0.541666666667	1.0
XL_group1e	753628	G	G	1.0	1.0	1.0	1.0	0.541666666667	1.0
XL_group1e	753629	T	T	1.0	1.0	0.0	1.0	1.0	1.0
XL_group1e	753649	C	C	1.0	1.0	1.0	1.0	0.0	0.0
XL_group1e	753653	C	C	0.0	1.0	1.0	1.0	1.0	1.0
XL_group1e	753655	G	G	1.0	1.0	1.0	1.0	0.423076923077	0.0
XL_group1e	753657	C	C	1.0	1.0	0.0	1.0	1.0	1.0
XL_group1e	753667	A	A	0.0	1.0	1.0	1.0	1.0	1.0
XL_group1e	753678	T	T	1.0	1.0	0.0	1.0	1.0	1.0
XL_group1e	753685	A	A	1.0	1.0	1.0	0.0	1.0	1.0
XL_group1e	753699	A	A	1.0	1.0	1.0	1.0	0.411764705882	1.0
XL_group1e	753718	G	A	1.0	1.0	1.0	1.0	0.0	0.0
XL_group1e	753720	C	C	0.0	1.0	1.0	1.0	1.0	1.0
XL_group1e	753726	A	A	1.0	1.0	1.0	0.0	1.0	1.0
XL_group1e	753728	G	G	1.0	0.0	1.0	1.0	1.0	1.0
XL_group1e	753731	G	G	1.0	1.0	1.0	0.0	1.0	1.0
XL_group1e	753746	A	A	1.0	1.0	1.0	1.0	0.595238095238	0.3125
XL_group1e	753769	G	G	1.0	1.0	1.0	1.0	0.529411764706	0.296296296296
XL_group1e	753837	T	T	1.0	0.0	1.0	1.0	1.0	1.0
XL_group1e	753845	G	G	1.0	1.0	0.0	1.0	0.967741935484	1.0
XL_group1e	753847	A	G	1.0	0.0	1.0	1.0	1.0	1.0
XL_group1e	753917	T	T	1.0	1.0	0.0	1.0	1.0	1.0
XL_group1e	753918	C	C	0.0	1.0	1.0	0.0	1.0	1.0
XL_group1e	753927	C	C	1.0	1.0	1.0	0.0	1.0	1.0
XL_group1e	753928	G	G	1.0	1.0	1.0	1.0	1.0	0.4
XL_group1e	753946	A	T	0.0	0.0	1.0	0.0	1.0	1.0
XL_group1e	753957	G	G	1.0	0.0	1.0	1.0	1.0	1.0
XL_group1e	753974	C	C	1.0	1.0	1.0	1.0	0.0	0.0
XL_group1e	753994	C	C	1.0	1.0	1.0	1.0	0.4	0.0
XL_group1e	753995	C	C	1.0	0.0	1.0	1.0	1.0	1.0
XL_group1e	754006	A	C	1.0	1.0	1.0	1.0	0.0	0.0
XL_group1e	754010	T	T	1.0	1.0	1.0	1.0	0.354838709677	1.0
XL_group1e	754019	T	T	1.0	1.0	1.0	1.0	0.0	0.0
XL_group1e	754032	T	T	1.0	1.0	1.0	1.0	1.0	0.4
XL_group1e	754035	G	G	1.0	1.0	0.0	1.0	0.0	0.0
XL_group1e	754042	T	T	1.0	1.0	1.0	1.0	1.0	0.0
XL_group1e	754054	A	A	1.0	1.0	1.0	1.0	1.0	0.0
XL_group1e	754065	C	C	1.0	1.0	1.0	1.0	0.0	0.0
XL_group1e	754079	G	G	0.0	1.0	0.0	0.0	1.0	1.0
XL_group1e	754081	A	A	0.0	1.0	0.0	0.0	1.0	1.0
XL_group1e	754095	A	A	1.0	1.0	1.0	1.0	0.0	0.0
XL_group1e	754096	G	G	0.0	1.0	1.0	1.0	1.0	1.0
XL_group1e	754098	T	T	1.0	0.0	0.0	0.0	1.0	1.0
XL_group1e	754106	A	A	1.0	1.0	0.0	1.0	1.0	1.0
XL_group1e	754157	A	A	1.0	1.0	1.0	1.0	1.0	0.342105263158
XL_group1e	754160	T	T	1.0	1.0	1.0	1.0	0.512820512821	1.0
XL_group1e	754184	T	A	1.0	0.0	1.0	1.0	1.0	1.0
XL_group1e	754211	G	G	1.0	1.0	1.0	0.0	1.0	1.0
XL_group1e	754234	G	G	0.0	1.0	1.0	1.0	1.0	1.0
XL_group1e	754250	C	C	1.0	1.0	0.0	1.0	1.0	1.0
XL_group1e	754264	A	A	1.0	0.0	1.0	1.0	1.0	1.0
XL_group1e	754282	T	T	0.0	1.0	1.0	1.0	1.0	1.0
XL_group1e	754298	T	T	1.0	1.0	1.0	1.0	1.0	0.666666666667
XL_group1e	754337	G	G	0.0	1.0	1.0	1.0	1.0	1.0
XL_group1e	754441	C	C	0.0	1.0	1.0	1.0	1.0	1.0
XL_group1e	754470	A	A	0.0	0.0	1.0	1.0	1.0	1.0
XL_group1e	754474	T	T	1.0	1.0	1.0	1.0	0.527777777778	0.794117647059
XL_group1e	754475	A	A	1.0	1.0	0.0	1.0	1.0	1.0
XL_group1e	754479	G	A	1.0	1.0	1.0	0.0	1.0	1.0
XL_group1e	754482	A	G	1.0	1.0	1.0	0.0	1.0	1.0
XL_group1e	754498	C	C	1.0	1.0	0.0	1.0	1.0	1.0
XL_group1e	754500	G	T	0.0	1.0	1.0	0.0	1.0	1.0
XL_group1e	754528	C	T	1.0	1.0	1.0	0.0	1.0	1.0
XL_group1e	754529	A	A	0.0	1.0	1.0	1.0	1.0	1.0
XL_group1e	754535	T	T	1.0	1.0	1.0	1.0	0.0	1.0
XL_group1e	754554	A	A	1.0	1.0	1.0	1.0	0.296296296296	1.0
XL_group1e	754557	C	C	1.0	1.0	1.0	1.0	0.208333333333	1.0
XL_group1e	754571	C	C	1.0	1.0	1.0	1.0	0.375	1.0
XL_group1e	754593	G	G	1.0	1.0	1.0	1.0	0.0	0.714285714286
XL_group1e	754605	C	C	1.0	0.0	1.0	1.0	1.0	1.0
XL_group1e	754665	T	T	1.0	1.0	0.0	1.0	1.0	1.0
XL_group1e	755185	T	C	1.0	1.0	0.0	1.0	1.0	1.0
XL_group1e	755198	A	A	1.0	1.0	1.0	1.0	0.3	0.787878787879
XL_group1e	755328	A	A	1.0	1.0	1.0	1.0	1.0	0.21875
XL_group1e	755354	A	A	0.037037037037	1.0	1.0	1.0	1.0	1.0
XL_group1e	755361	C	C	1.0	1.0	1.0	1.0	1.0	0.28125
XL_group1e	755427	T	T	1.0	1.0	1.0	1.0	0.454545454545	1.0
XL_group1e	755429	G	G	1.0	1.0	1.0	1.0	0.454545454545	1.0
XL_group1e	755468	T	T	1.0	1.0	1.0	1.0	0.421052631579	1.0
XL_group1e	755508	C	C	1.0	1.0	1.0	1.0	0.375	0.225
XL_group1e	755570	G	G	1.0	0.0	1.0	1.0	1.0	1.0
XL_group1e	755631	G	G	1.0	0.0	1.0	1.0	1.0	1.0
XL_group1e	755690	T	T	1.0	0.0	0.0	1.0	0.487179487179	1.0
XL_group1e	755695	A	A	1.0	1.0	1.0	0.0	1.0	1.0
XL_group1e	755756	T	T	1.0	1.0	1.0	1.0	0.520833333333	1.0
XL_group1e	755791	A	A	1.0	1.0	1.0	1.0	0.0	0.0
XL_group1e	755824	C	C	1.0	1.0	0.0	1.0	1.0	1.0
XL_group1e	755855	A	A	1.0	0.0	1.0	1.0	1.0	1.0
XL_group1e	755868	G	G	1.0	1.0	1.0	1.0	1.0	0.242424242424
XL_group1e	755896	C	C	1.0	0.0	1.0	1.0	0.4	1.0
XL_group1e	755904	A	A	1.0	1.0	1.0	0.0	1.0	1.0
XL_group1e	755908	T	T	1.0	1.0	1.0	1.0	1.0	0.75
XL_group1e	755917	G	G	1.0	1.0	1.0	1.0	1.0	0.75
XL_group1e	755930	C	C	1.0	1.0	0.0	1.0	1.0	1.0
XL_group1e	755953	A	A	1.0	0.0	1.0	1.0	1.0	1.0
XL_group1e	756014	C	C	0.0	1.0	0.0	1.0	1.0	1.0
XL_group1e	756020	C	C	1.0	1.0	1.0	0.0	1.0	1.0
XL_group1e	756062	A	A	1.0	1.0	1.0	1.0	0.473684210526	1.0
XL_group1e	756069	G	G	1.0	1.0	1.0	1.0	0.472222222222	1.0
XL_group1e	756122	T	T	1.0	0.0	1.0	1.0	1.0	1.0
XL_group1e	756125	C	C	1.0	1.0	1.0	1.0	0.0	0.0
XL_group1e	756126	T	T	0.0	1.0	1.0	1.0	1.0	1.0
XL_group1e	756151	T	T	0.0	1.0	1.0	1.0	1.0	1.0
XL_group1e	756190	A	T	1.0	1.0	1.0	1.0	0.0	0.0
XL_group1e	756191	A	A	1.0	1.0	1.0	1.0	1.0	0.236842105263
XL_group1e	756193	T	T	1.0	1.0	1.0	1.0	0.464285714286	1.0
XL_group1e	756231	A	A	1.0	0.0	1.0	1.0	1.0	1.0
XL_group1e	756240	T	T	1.0	1.0	1.0	1.0	0.136363636364	0.0
XL_group1e	756453	T	T	1.0	1.0	0.0	1.0	1.0	1.0
XL_group1e	756475	C	C	0.0	1.0	1.0	1.0	1.0	1.0
XL_group1e	756561	G	T	0.0	0.0	0.0	1.0	1.0	1.0
XL_group1e	756603	A	A	1.0	1.0	1.0	1.0	0.0	0.682926829268
XL_group1e	756611	G	G	1.0	1.0	1.0	1.0	1.0	0.342105263158
XL_group1e	756621	G	G	1.0	1.0	1.0	1.0	0.0	0.694444444444
XL_group1e	756672	C	C	1.0	1.0	0.0	1.0	1.0	1.0
XL_group1e	756692	G	G	1.0	1.0	1.0	1.0	1.0	0.594594594595
XL_group1e	756728	T	T	1.0	1.0	1.0	1.0	0.324324324324	0.0
XL_group1e	756773	C	G	0.0	1.0	1.0	1.0	0.0	0.0
XL_group1e	756781	C	C	1.0	1.0	1.0	1.0	0.0	0.0
XL_group1e	756788	A	A	1.0	0.0	1.0	1.0	1.0	1.0
XL_group1e	756789	C	C	1.0	1.0	1.0	0.0	1.0	1.0
XL_group1e	756828	C	C	1.0	1.0	0.0	0.0	1.0	1.0
XL_group1e	756867	C	C	1.0	1.0	1.0	1.0	0.5	1.0
XL_group1e	756879	T	T	1.0	1.0	0.0	1.0	1.0	1.0
XL_group1e	756888	A	A	1.0	1.0	1.0	0.0	1.0	1.0
XL_group1e	756892	T	T	1.0	0.0	1.0	1.0	1.0	1.0
XL_group1e	756895	T	T	1.0	0.0	1.0	1.0	1.0	1.0
XL_group1e	756899	G	G	1.0	0.0	1.0	0.96875	1.0	1.0
XL_group1e	756906	A	A	1.0	0.0	1.0	1.0	1.0	1.0
XL_group1e	756928	T	T	0.0	1.0	1.0	1.0	1.0	1.0
XL_group1e	756938	T	C	1.0	0.0	0.0	0.0	1.0	1.0
XL_group1e	756950	G	G	1.0	0.0	1.0	0.0	1.0	1.0
XL_group1e	756954	C	C	0.0	0.970588235294	0.0	1.0	1.0	1.0
XL_group1e	756960	T	T	1.0	0.0	1.0	0.0	1.0	1.0
XL_group1e	756969	A	A	1.0	0.0	1.0	1.0	1.0	1.0
XL_group1e	756982	T	T	1.0	1.0	1.0	1.0	0.714285714286	1.0
XL_group1e	757065	T	T	1.0	1.0	1.0	1.0	0.382352941176	0.233333333333
XL_group1e	757070	C	C	1.0	1.0	1.0	1.0	0.333333333333	0.178571428571
XL_group1e	757098	T	T	1.0	1.0	1.0	1.0	0.72972972973	0.783783783784
XL_group1e	757106	C	C	1.0	0.0	1.0	0.0	0.72972972973	0.805555555556
XL_group1e	757116	T	C	0.0	1.0	1.0	1.0	0.0	0.205882352941
XL_group1e	757143	A	A	1.0	1.0	1.0	1.0	1.0	0.0
XL_group1e	757149	A	A	1.0	1.0	1.0	1.0	0.0	1.0
XL_group1e	757152	C	C	0.0	1.0	1.0	1.0	1.0	1.0
XL_group1e	757156	G	G	0.0	1.0	1.0	1.0	1.0	1.0
XL_group1e	757233	A	A	1.0	1.0	1.0	1.0	0.384615384615	0.516129032258
XL_group1e	757247	C	C	1.0	0.0	1.0	1.0	1.0	1.0
XL_group1e	757256	T	T	1.0	1.0	1.0	1.0	0.594594594595	0.434782608696
XL_group1e	757273	A	T	1.0	0.0	0.0	0.0	1.0	1.0
XL_group1e	757275	A	A	1.0	0.0	1.0	1.0	1.0	1.0
XL_group1e	757285	G	G	0.0	1.0	1.0	1.0	1.0	1.0
XL_group1e	757295	A	A	1.0	1.0	1.0	0.961538461538	0.0	0.0
XL_group1e	757308	A	A	0.0	1.0	1.0	1.0	1.0	1.0
XL_group1e	757317	T	T	0.0	1.0	1.0	1.0	1.0	1.0
XL_group1e	757318	A	A	1.0	0.0	1.0	1.0	1.0	1.0
XL_group1e	757337	A	A	0.0	1.0	1.0	1.0	0.972972972973	1.0
XL_group1e	757343	T	T	1.0	1.0	0.0	1.0	1.0	1.0
XL_group1e	757367	G	G	1.0	0.0	1.0	1.0	1.0	1.0
XL_group1e	757375	T	T	1.0	0.0	1.0	1.0	1.0	1.0
XL_group1e	757377	A	A	1.0	1.0	1.0	0.0	1.0	1.0
XL_group1e	757384	A	A	1.0	1.0	1.0	1.0	1.0	0.72972972973
XL_group1e	757385	G	G	1.0	1.0	1.0	1.0	1.0	0.72972972973
XL_group1e	757387	G	G	1.0	1.0	1.0	0.0	1.0	1.0
XL_group1e	757415	C	C	1.0	1.0	1.0	0.0	1.0	1.0
XL_group1e	757429	G	G	0.0	1.0	0.0	0.0	1.0	1.0
XL_group1e	757432	A	A	1.0	1.0	1.0	0.0	1.0	1.0
XL_group1e	757437	C	C	0.0	1.0	0.0	0.0	1.0	1.0
XL_group1e	757459	A	A	1.0	1.0	1.0	1.0	0.0	0.3
XL_group1e	757466	A	A	0.0	1.0	0.0	0.0	1.0	1.0
XL_group1e	757484	G	A	1.0	1.0	1.0	1.0	0.0	0.4
XL_group1e	757566	T	T	1.0	0.0	0.0	1.0	1.0	1.0
XL_group1e	757574	C	C	1.0	1.0	1.0	0.0	1.0	0.710526315789
XL_group1e	757575	T	C	1.0	1.0	1.0	1.0	0.466666666667	0.289473684211
XL_group1e	757596	C	C	1.0	1.0	1.0	0.0	1.0	1.0
XL_group1e	757626	T	G	1.0	1.0	1.0	1.0	0.388888888889	1.0
XL_group1e	757653	C	C	0.0	1.0	0.0	1.0	1.0	1.0
XL_group1e	757665	A	A	1.0	1.0	1.0	1.0	0.371428571429	1.0
XL_group1e	757703	T	T	0.0	1.0	1.0	1.0	1.0	1.0
XL_group1e	757721	A	A	1.0	0.0	1.0	1.0	1.0	1.0
XL_group1e	757731	G	T	1.0	1.0	1.0	1.0	0.548387096774	0.233333333333
XL_group1e	757744	C	C	1.0	1.0	1.0	0.0	1.0	1.0
XL_group1e	757750	T	T	1.0	1.0	1.0	1.0	0.0	0.0
XL_group1e	757814	A	T	1.0	0.0	1.0	1.0	1.0	1.0
XL_group1e	757824	G	C	1.0	0.0	1.0	1.0	1.0	1.0
XL_group1e	757845	C	C	1.0	1.0	1.0	1.0	0.0	0.0
XL_group1e	757849	T	T	1.0	1.0	1.0	1.0	0.0	0.0
XL_group1e	757868	C	C	1.0	1.0	1.0	1.0	0.0	0.0
XL_group1e	758061	G	G	1.0	1.0	1.0	0.0	1.0	1.0
XL_group1e	758107	T	C	1.0	1.0	0.0	1.0	1.0	1.0
XL_group1e	758317	G	G	1.0	1.0	1.0	1.0	0.558823529412	1.0
XL_group1e	758394	G	G	1.0	1.0	0.0	1.0	1.0	1.0
XL_group1e	758500	C	C	1.0	1.0	1.0	1.0	0.0	1.0
XL_group1e	758502	G	G	1.0	1.0	1.0	1.0	0.0	1.0
XL_group1e	758563	A	A	1.0	1.0	1.0	1.0	0.0	0.655172413793
XL_group1e	758587	C	C	0.0	1.0	0.0	1.0	1.0	1.0
XL_group1e	758596	A	A	0.0	0.0	1.0	1.0	1.0	1.0
XL_group1e	758656	A	A	1.0	1.0	1.0	0.0	1.0	1.0
XL_group1e	758675	A	A	1.0	1.0	1.0	1.0	0.576923076923	1.0
XL_group1e	758706	A	A	1.0	1.0	0.0	1.0	1.0	1.0
XL_group1e	758714	T	T	0.0	1.0	1.0	1.0	1.0	1.0
XL_group1e	758783	C	C	1.0	1.0	1.0	1.0	0.0	0.0
XL_group1e	758917	C	C	1.0	1.0	1.0	1.0	0.0	0.0
XL_group1e	758921	G	G	1.0	1.0	1.0	1.0	0.342857142857	1.0
XL_group1e	758987	C	C	1.0	1.0	1.0	1.0	0.0	0.0
XL_group1e	758989	A	A	1.0	1.0	1.0	1.0	0.0	0.0
XL_group1e	758999	A	A	1.0	1.0	1.0	1.0	0.581395348837	1.0
XL_group1e	759047	G	G	1.0	1.0	1.0	1.0	0.461538461538	1.0
XL_group1e	759128	T	T	0.0	1.0	1.0	1.0	1.0	1.0
XL_group1e	759167	T	T	1.0	1.0	0.0	1.0	0.0	0.0
XL_group1e	759169	C	C	1.0	1.0	1.0	1.0	0.5	0.387096774194
XL_group1e	759197	A	A	1.0	0.0	1.0	1.0	1.0	1.0
XL_group1e	759203	C	C	1.0	1.0	1.0	1.0	0.0	0.0
XL_group1e	759212	A	A	1.0	0.0	1.0	1.0	1.0	1.0
XL_group1e	759219	G	G	1.0	0.0	1.0	1.0	0.518518518519	1.0
XL_group1e	759254	T	T	1.0	1.0	1.0	1.0	0.636363636364	0.5
XL_group1e	759264	T	T	1.0	1.0	1.0	1.0	0.615384615385	1.0
XL_group1e	759284	G	G	1.0	0.0	0.0	1.0	0.581395348837	1.0
XL_group1e	759298	C	C	1.0	1.0	1.0	1.0	0.644444444444	1.0
XL_group1e	759300	C	C	1.0	1.0	1.0	1.0	0.382978723404	0.457142857143
XL_group1e	759302	T	T	1.0	1.0	0.0	0.0	0.617021276596	1.0
XL_group1e	759318	T	T	1.0	1.0	1.0	1.0	0.607843137255	0.459459459459
XL_group1e	759319	G	G	1.0	0.0	1.0	1.0	1.0	1.0
XL_group1e	759330	G	G	1.0	1.0	1.0	1.0	1.0	0.609756097561
XL_group1e	759338	G	G	1.0	0.0	1.0	1.0	1.0	1.0
XL_group1e	759341	G	G	1.0	1.0	1.0	1.0	0.625	1.0
XL_group1e	759347	T	T	0.0	1.0	1.0	1.0	1.0	1.0
XL_group1e	759399	A	A	1.0	1.0	1.0	1.0	0.36170212766	1.0
XL_group1e	759410	T	T	1.0	0.0	1.0	1.0	1.0	1.0
XL_group1e	759459	T	T	1.0	1.0	1.0	0.0	1.0	1.0
XL_group1e	759461	T	T	1.0	1.0	0.0	1.0	1.0	1.0
XL_group1e	759486	A	A	1.0	1.0	1.0	1.0	0.472222222222	1.0
XL_group1e	759491	C	C	0.0	1.0	1.0	1.0	1.0	1.0
XL_group1e	759570	A	A	1.0	1.0	1.0	1.0	1.0	0.4
XL_group1e	759580	T	A	0.0	1.0	1.0	0.0	1.0	0.269230769231
XL_group1e	759583	G	G	1.0	0.0	1.0	1.0	1.0	1.0
XL_group1e	759598	G	G	1.0	1.0	1.0	1.0	0.272727272727	1.0
XL_group1e	759708	A	A	1.0	1.0	1.0	1.0	0.0	0.0
XL_group1e	759906	A	A	1.0	0.0	1.0	1.0	1.0	1.0
XL_group1e	759979	C	C	0.0	1.0	0.0	1.0	1.0	1.0
XL_group1e	759983	T	G	0.0	0.878787878788	0.0	0.0	1.0	1.0
XL_group1e	759984	G	G	1.0	0.121212121212	1.0	1.0	1.0	1.0
XL_group1e	760027	G	A	1.0	0.0	0.0	0.0	1.0	1.0
XL_group1e	760052	T	T	1.0	1.0	1.0	1.0	0.0	0.0
XL_group1e	760101	T	T	1.0	1.0	1.0	1.0	1.0	0.647058823529
XL_group1e	760114	T	T	1.0	1.0	1.0	1.0	0.535714285714	1.0
XL_group1e	760115	C	C	0.0	1.0	1.0	1.0	1.0	1.0
XL_group1e	760116	C	C	1.0	0.0	1.0	1.0	1.0	1.0
XL_group1e	760119	G	G	1.0	1.0	1.0	1.0	1.0	0.357142857143
XL_group1e	760121	A	A	1.0	1.0	1.0	1.0	1.0	0.357142857143
XL_group1e	760135	C	C	1.0	1.0	0.0	1.0	1.0	1.0
XL_group1e	760161	T	T	1.0	1.0	1.0	0.0	1.0	1.0
XL_group1e	760163	G	G	1.0	0.0	1.0	1.0	1.0	1.0
XL_group1e	760170	G	G	1.0	1.0	1.0	0.0	1.0	1.0
XL_group1e	760183	G	G	1.0	1.0	1.0	0.0	1.0	1.0
XL_group1e	760218	T	T	1.0	0.0	1.0	0.978723404255	1.0	1.0
XL_group1e	760220	A	A	1.0	0.0	1.0	1.0	1.0	1.0
XL_group1e	760235	G	G	1.0	0.0	1.0	1.0	1.0	1.0
XL_group1e	760240	T	T	1.0	0.0	1.0	1.0	1.0	1.0
XL_group1e	760355	A	A	0.0	0.975	1.0	1.0	0.0	0.851063829787
XL_group1e	760359	G	G	1.0	1.0	1.0	0.0	0.0	0.847826086957
XL_group1e	760363	C	C	0.0	0.977777777778	1.0	1.0	1.0	1.0
XL_group1e	760372	A	A	1.0	1.0	1.0	0.0	1.0	1.0
XL_group1e	760404	G	G	1.0	1.0	1.0	1.0	1.0	0.232558139535
XL_group1e	760405	G	G	1.0	1.0	1.0	1.0	1.0	0.214285714286
XL_group1e	760409	A	A	1.0	0.025	1.0	1.0	1.0	1.0
XL_group1e	760421	A	A	0.0	0.972972972973	1.0	1.0	1.0	1.0
XL_group1e	760433	A	G	0.0	0.972222222222	1.0	0.961538461538	1.0	1.0
XL_group1e	760437	T	T	0.0	0.973684210526	1.0	0.0	1.0	1.0
XL_group1e	760454	A	A	1.0	0.0	1.0	0.0	1.0	1.0
XL_group1e	760458	A	A	1.0	0.0	1.0	1.0	1.0	1.0
XL_group1e	760464	A	A	1.0	0.0	1.0	1.0	1.0	1.0
XL_group1e	760465	T	T	1.0	0.0	1.0	1.0	1.0	1.0
XL_group1e	760472	G	G	1.0	1.0	1.0	1.0	0.542857142857	1.0
XL_group1e	760494	T	G	1.0	0.0	1.0	1.0	1.0	1.0
XL_group1e	760495	G	G	0.0	1.0	1.0	1.0	1.0	1.0
XL_group1e	760507	C	C	1.0	1.0	1.0	1.0	1.0	0.209302325581
XL_group1e	760525	A	G	1.0	0.0	1.0	1.0	1.0	1.0
XL_group1e	760617	G	G	1.0	1.0	1.0	1.0	1.0	0.692307692308
XL_group1e	760714	C	A	0.0	1.0	0.0	0.0	1.0	1.0
XL_group1e	760733	T	T	1.0	1.0	0.0	1.0	1.0	1.0
XL_group1e	760741	T	T	0.0	1.0	1.0	1.0	1.0	1.0
XL_group1e	760742	A	A	1.0	1.0	0.0	1.0	1.0	1.0
XL_group1e	760773	G	G	1.0	1.0	1.0	0.0	0.0	0.0
XL_group1e	760781	A	A	1.0	1.0	0.0	1.0	1.0	1.0
XL_group1e	760783	A	G	0.0	0.0	1.0	1.0	1.0	1.0
XL_group1e	760786	G	G	1.0	0.0	1.0	1.0	1.0	1.0
XL_group1e	760807	T	T	1.0	1.0	0.0	1.0	0.0	0.0
XL_group1e	760809	C	T	1.0	1.0	1.0	1.0	0.0	0.0
XL_group1e	760813	A	A	1.0	1.0	1.0	1.0	0.0	0.0
XL_group1e	760817	G	G	1.0	1.0	0.0277777777778	1.0	0.0	0.0
XL_group1e	760819	A	A	1.0	1.0	1.0	1.0	0.0	0.0
XL_group1e	760825	T	T	1.0	1.0	1.0	1.0	1.0	0.391304347826
XL_group1e	760832	T	T	1.0	1.0	1.0	1.0	0.0	0.0
XL_group1e	760836	T	T	1.0	1.0	1.0	1.0	1.0	0.0
XL_group1e	760838	G	G	1.0	1.0	1.0	1.0	1.0	0.416666666667
XL_group1e	760879	A	A	0.0	1.0	0.0	1.0	1.0	1.0
XL_group1e	760910	T	T	1.0	0.0	1.0	1.0	1.0	1.0
XL_group1e	760913	T	T	1.0	1.0	1.0	1.0	0.0	1.0
XL_group1e	760949	G	G	1.0	1.0	1.0	0.967741935484	1.0	0.387096774194
XL_group1e	760952	T	T	1.0	1.0	0.0	1.0	1.0	1.0
XL_group1e	760997	A	A	1.0	1.0	0.0	1.0	1.0	1.0
XL_group1e	761029	C	C	1.0	1.0	1.0	1.0	0.528301886792	1.0
XL_group1e	761048	A	A	0.0	1.0	1.0	1.0	1.0	1.0
XL_group1e	761202	G	G	1.0	1.0	1.0	1.0	0.547619047619	1.0
XL_group1e	761245	G	G	1.0	1.0	1.0	1.0	0.488372093023	0.5
XL_group1e	761265	T	T	0.0	1.0	1.0	1.0	0.0	1.0
XL_group1e	761312	G	G	1.0	1.0	1.0	1.0	0.516129032258	1.0
XL_group1e	761337	C	C	1.0	1.0	0.0	1.0	1.0	1.0
XL_group1e	761595	C	C	1.0	1.0	1.0	0.0	0.84	0.0
XL_group1e	761729	T	T	1.0	1.0	1.0	1.0	0.0	1.0
XL_group1e	761811	A	A	1.0	1.0	1.0	0.974358974359	1.0	0.648648648649
XL_group1e	761813	T	T	1.0	1.0	1.0	1.0	1.0	0.648648648649
XL_group1e	761815	A	A	1.0	0.0	1.0	1.0	0.0	0.0
XL_group1e	761824	A	A	1.0	1.0	1.0	1.0	0.458333333333	0.410256410256
XL_group1e	761844	C	C	1.0	1.0	1.0	1.0	0.0	0.0
XL_group1e	761846	T	T	1.0	1.0	1.0	1.0	0.0	0.0
XL_group1e	761850	G	G	0.0	1.0	1.0	1.0	1.0	1.0
XL_group1e	761945	C	A	1.0	1.0	0.0	0.0	1.0	1.0
XL_group1e	761953	A	A	1.0	1.0	1.0	1.0	1.0	0.28125
XL_group1e	761981	A	G	1.0	1.0	1.0	0.0	1.0	1.0
XL_group1e	761990	C	C	1.0	1.0	1.0	0.0	1.0	1.0
XL_group1e	761992	C	C	1.0	1.0	1.0	1.0	0.0	0.0
XL_group1e	762007	C	C	0.0	1.0	1.0	1.0	1.0	1.0
XL_group1e	762008	T	T	1.0	1.0	1.0	0.0	1.0	1.0
XL_group1e	762100	G	A	1.0	1.0	0.0	1.0	1.0	1.0
XL_group1e	762141	A	A	1.0	1.0	1.0	1.0	0.0	0.0
XL_group1e	762173	G	G	1.0	1.0	1.0	1.0	1.0	0.410256410256
XL_group1e	762189	A	A	1.0	1.0	1.0	1.0	0.0	0.609756097561
XL_group1e	762191	A	A	1.0	1.0	1.0	1.0	0.0	0.6
XL_group1e	762199	A	A	1.0	1.0	1.0	0.0	1.0	1.0
XL_group1e	762265	G	G	0.0	1.0	1.0	1.0	1.0	1.0
XL_group1e	762271	G	G	1.0	1.0	0.0	1.0	1.0	1.0
XL_group1e	762275	C	C	0.0	1.0	0.0	1.0	1.0	1.0
XL_group1e	762345	T	T	1.0	1.0	1.0	1.0	1.0	0.269230769231
XL_group1e	762362	T	T	0.0	1.0	1.0	1.0	0.657894736842	0.265306122449
XL_group1e	762404	G	G	0.0	0.0	0.0	1.0	1.0	1.0
XL_group1e	762406	C	C	1.0	0.0	0.0	1.0	1.0	1.0
XL_group1e	762409	A	A	1.0	0.0	0.0	1.0	1.0	1.0
XL_group1e	762411	C	C	1.0	0.0	0.0	1.0	1.0	1.0
XL_group1e	762415	G	G	0.0	1.0	1.0	1.0	1.0	1.0
XL_group1e	762496	A	A	1.0	0.0	1.0	1.0	1.0	1.0
XL_group1e	762506	G	G	1.0	1.0	1.0	1.0	1.0	0.444444444444
XL_group1e	762507	G	G	1.0	1.0	1.0	1.0	0.666666666667	1.0
XL_group1e	762551	C	C	1.0	0.0	1.0	1.0	1.0	1.0
XL_group1e	762556	G	G	1.0	1.0	1.0	0.0322580645161	1.0	1.0
XL_group1e	762560	C	C	1.0	1.0	0.0	1.0	1.0	1.0
XL_group1e	762629	G	G	0.0	1.0	1.0	1.0	1.0	1.0
XL_group1e	762643	A	A	1.0	1.0	0.0	1.0	1.0	1.0
XL_group1e	762656	A	G	0.0	1.0	0.0	1.0	1.0	1.0
XL_group1e	762699	G	G	1.0	1.0	1.0	0.0	1.0	1.0
XL_group1e	762713	G	G	1.0	1.0	1.0	0.0	1.0	1.0
XL_group1e	762715	G	G	1.0	0.0	1.0	1.0	1.0	1.0
XL_group1e	762718	A	G	1.0	1.0	0.0	1.0	1.0	0.923076923077
XL_group1e	762719	T	T	1.0	1.0	1.0	0.0	1.0	1.0
XL_group1e	762723	C	T	1.0	1.0	0.0	1.0	1.0	1.0
XL_group1e	762726	G	G	1.0	1.0	1.0	0.0	1.0	1.0
XL_group1e	762768	C	C	1.0	1.0	1.0	1.0	1.0	0.25
XL_group1e	762775	A	A	1.0	1.0	1.0	1.0	1.0	0.305555555556
XL_group1e	762783	G	T	0.909090909091	0.96875	1.0	0.0	0.972222222222	0.675675675676
XL_group1e	762784	T	A	0.909090909091	0.96875	1.0	0.0	0.972222222222	0.675675675676
XL_group1e	762786	C	C	1.0	0.972972972973	1.0	0.0	1.0	1.0
XL_group1e	762807	A	A	1.0	1.0	1.0	1.0	1.0	0.7
XL_group1e	762821	A	A	1.0	0.0	1.0	1.0	1.0	1.0
XL_group1e	762833	T	T	1.0	1.0	1.0	0.0	1.0	1.0
XL_group1e	762842	T	C	1.0	0.0	1.0	0.0	1.0	1.0
XL_group1e	762844	C	C	1.0	1.0	0.0	0.966666666667	1.0	1.0
XL_group1e	762847	G	G	1.0	1.0	1.0	1.0	0.612903225806	1.0
XL_group1e	762848	C	C	1.0	1.0	1.0	1.0	1.0	0.697674418605
XL_group1e	762872	T	T	1.0	1.0	0.0	1.0	1.0	1.0
XL_group1e	762879	G	G	1.0	1.0	1.0	0.0	1.0	1.0
XL_group1e	762887	C	C	1.0	0.0	0.0	1.0	1.0	1.0
XL_group1e	762894	T	G	0.0	1.0	1.0	0.0	1.0	0.268292682927
XL_group1e	762896	G	G	1.0	1.0	0.0	1.0	1.0	1.0
XL_group1e	762904	C	C	1.0	0.0	1.0	1.0	1.0	1.0
XL_group1e	762933	A	A	1.0	1.0	1.0	1.0	0.606060606061	1.0
XL_group1e	762941	G	G	1.0	1.0	1.0	0.0	1.0	1.0
XL_group1e	762955	G	G	0.0	1.0	1.0	0.0	1.0	1.0
XL_group1e	762970	C	G	1.0	1.0	0.0	1.0	1.0	1.0
XL_group1e	762977	C	G	1.0	1.0	0.0	1.0	1.0	1.0
XL_group1e	762979	A	A	1.0	1.0	1.0	1.0	0.0	0.0
XL_group1e	762981	A	A	1.0	0.0	1.0	1.0	1.0	1.0
XL_group1e	762985	A	A	1.0	1.0	1.0	1.0	0.0	0.0
XL_group1e	762990	A	A	1.0	0.0	1.0	1.0	0.0	0.0
XL_group1e	762992	A	A	1.0	0.0	1.0	1.0	0.0	0.0
XL_group1e	763000	T	T	1.0	0.0	1.0	1.0	1.0	1.0
XL_group1e	763002	T	T	1.0	0.0	1.0	1.0	0.0	0.0
XL_group1e	763010	A	T	0.0	1.0	0.0	0.0	1.0	1.0
XL_group1e	763024	G	G	0.975	0.0	1.0	1.0	1.0	1.0
XL_group1e	763052	T	T	1.0	0.0	1.0	0.0	1.0	1.0
XL_group1e	763068	G	G	1.0	1.0	1.0	1.0	1.0	0.230769230769
XL_group1e	763074	C	C	1.0	0.0	1.0	1.0	1.0	1.0
XL_group1e	763093	T	T	1.0	1.0	1.0	1.0	0.404255319149	0.0
XL_group1e	763098	A	A	1.0	1.0	1.0	0.0	1.0	1.0
XL_group1e	763112	C	T	1.0	1.0	0.0	1.0	0.0	0.0
XL_group1e	763118	A	A	1.0	1.0	1.0	1.0	0.591836734694	1.0
XL_group1e	763151	A	C	1.0	0.0	1.0	1.0	1.0	1.0
XL_group1e	763158	A	A	1.0	1.0	1.0	1.0	1.0	0.216216216216
XL_group1e	763159	C	C	1.0	1.0	0.0	1.0	1.0	1.0
XL_group1e	763173	T	T	1.0	0.0	1.0	1.0	1.0	1.0
XL_group1e	763189	C	C	1.0	0.0	1.0	1.0	1.0	1.0
XL_group1e	763196	C	C	1.0	1.0	1.0	1.0	0.0	0.0
XL_group1e	763200	A	A	1.0	1.0	1.0	1.0	0.0	0.0
XL_group1e	763256	C	G	1.0	1.0	0.0	1.0	0.564102564103	0.0
XL_group1e	763263	A	A	1.0	1.0	1.0	1.0	0.487179487179	1.0
XL_group1e	763317	G	G	1.0	1.0	1.0	1.0	0.46511627907	0.838709677419
XL_group1e	763398	A	A	1.0	0.0	1.0	1.0	1.0	1.0
XL_group1e	763446	C	C	0.0	1.0	1.0	0.0	1.0	1.0
XL_group1e	763451	A	A	0.0	1.0	1.0	0.0	1.0	1.0
XL_group1e	763465	T	T	1.0	0.0	1.0	1.0	1.0	1.0
XL_group1e	763484	G	G	1.0	1.0	1.0	1.0	0.387096774194	1.0
XL_group1e	763488	C	C	0.0	1.0	1.0	0.0	1.0	1.0
XL_group1e	763494	T	G	0.0	0.0	0.0	1.0	1.0	1.0
XL_group1e	763506	T	G	0.0	1.0	0.0	1.0	1.0	1.0
XL_group1e	763510	C	T	0.0	1.0	0.0	1.0	1.0	1.0
XL_group1e	763516	T	T	1.0	0.0	1.0	0.0	1.0	1.0
XL_group1e	763524	T	T	1.0	1.0	1.0	0.0	1.0	1.0
XL_group1e	763732	G	G	1.0	1.0	1.0	1.0	0.0	0.0
XL_group1e	763735	C	C	1.0	1.0	1.0	0.0	1.0	1.0
XL_group1e	763743	T	T	1.0	1.0	1.0	0.0285714285714	1.0	1.0
XL_group1e	763744	C	C	1.0	1.0	1.0	1.0	0.44	0.230769230769
XL_group1e	763746	G	G	1.0	0.0	1.0	1.0	0.0	0.0
XL_group1e	763850	A	A	0.0	0.0	1.0	1.0	1.0	1.0
XL_group1e	763938	G	A	0.0	1.0	1.0	0.0	1.0	1.0
XL_group1e	763963	T	A	0.0	1.0	1.0	1.0	1.0	1.0
XL_group1e	763969	A	A	1.0	0.0	1.0	1.0	1.0	1.0
XL_group1e	763987	A	A	1.0	0.0	1.0	1.0	1.0	1.0
XL_group1e	763989	A	A	1.0	0.0	1.0	1.0	1.0	1.0
XL_group1e	763991	T	T	1.0	0.0	1.0	1.0	1.0	1.0
XL_group1e	764167	A	A	0.0	1.0	1.0	1.0	0.6	1.0
XL_group1e	764188	C	C	1.0	1.0	0.0	1.0	1.0	1.0
XL_group1e	764191	T	T	1.0	1.0	0.0	1.0	1.0	1.0
XL_group1e	764227	A	A	1.0	1.0	1.0	1.0	1.0	0.0
XL_group1e	764238	T	T	1.0	1.0	0.0	1.0	1.0	1.0
XL_group1e	764245	A	G	0.0	1.0	0.0	1.0	1.0	1.0
XL_group1e	764250	A	A	1.0	1.0	1.0	0.0	1.0	1.0
XL_group1e	764251	C	C	1.0	1.0	1.0	0.0	1.0	1.0
XL_group1e	764253	T	T	1.0	1.0	1.0	1.0	0.447368421053	1.0
XL_group1e	764265	T	T	1.0	1.0	1.0	0.0	1.0	1.0
XL_group1e	764287	T	T	1.0	1.0	1.0	1.0	0.411764705882	1.0
XL_group1e	764289	C	C	1.0	1.0	1.0	1.0	0.393939393939	1.0
XL_group1e	764302	G	G	0.0	1.0	1.0	1.0	1.0	1.0
XL_group1e	764309	T	T	1.0	1.0	0.0	1.0	1.0	1.0
XL_group1e	764314	A	A	1.0	1.0	1.0	1.0	0.46875	1.0
XL_group1e	764318	G	G	1.0	0.0	1.0	1.0	1.0	1.0
XL_group1e	764327	C	C	1.0	1.0	1.0	1.0	0.484848484848	1.0
XL_group1e	764332	T	T	0.0	0.0	1.0	0.0	1.0	1.0
XL_group1e	764333	T	T	1.0	1.0	1.0	1.0	0.0	0.0
XL_group1e	764343	C	C	1.0	1.0	1.0	0.0	1.0	1.0
XL_group1e	764370	C	C	1.0	1.0	0.0	1.0	1.0	1.0
XL_group1e	764374	A	G	0.0	0.0	1.0	0.0	1.0	1.0
XL_group1e	764376	G	T	0.0	0.0	1.0	0.0	1.0	1.0
XL_group1e	764380	T	C	0.0	0.0	1.0	0.0	1.0	1.0
XL_group1e	764383	C	C	1.0	1.0	1.0	1.0	1.0	0.0
XL_group1e	764405	G	G	1.0	1.0	1.0	0.0	1.0	1.0
XL_group1e	764407	C	C	1.0	1.0	1.0	1.0	0.481481481481	1.0
XL_group1e	764408	C	T	0.0	0.0	1.0	0.0	1.0	1.0
XL_group1e	764414	A	A	1.0	1.0	1.0	1.0	1.0	0.0
XL_group1e	764425	A	G	0.0	0.0	0.0	1.0	1.0	1.0
XL_group1e	764426	C	C	1.0	1.0	1.0	1.0	0.564102564103	0.0
XL_group1e	764432	A	A	1.0	1.0	1.0	0.0	0.395348837209	1.0
XL_group1e	764435	C	C	1.0	1.0	1.0	1.0	0.625	0.0
XL_group1e	764436	G	G	1.0	1.0	0.0	1.0	1.0	1.0
XL_group1e	764439	T	T	1.0	1.0	0.0	1.0	1.0	1.0
XL_group1e	764450	C	C	0.0	1.0	1.0	1.0	1.0	1.0
XL_group1e	764466	G	G	1.0	1.0	1.0	0.0	1.0	0.852941176471
XL_group1e	764516	A	A	1.0	1.0	1.0	1.0	0.666666666667	0.0
XL_group1e	764541	C	C	1.0	1.0	1.0	1.0	0.636363636364	0.0
XL_group1e	764552	C	C	1.0	1.0	1.0	0.0	1.0	1.0
XL_group1e	764563	G	A	1.0	1.0	1.0	0.0	1.0	1.0
XL_group1e	764587	T	T	1.0	1.0	1.0	1.0	0.551724137931	1.0
XL_group1e	764667	C	C	1.0	1.0	1.0	1.0	1.0	0.818181818182
XL_group1e	764691	T	T	1.0	1.0	1.0	1.0	0.0	0.0
XL_group1e	764695	G	G	1.0	1.0	1.0	1.0	1.0	0.2
XL_group1e	764740	T	T	1.0	1.0	1.0	1.0	1.0	0.195652173913
XL_group1e	764763	C	C	1.0	1.0	1.0	1.0	1.0	0.166666666667
XL_group1e	764770	G	G	1.0	1.0	0.0	1.0	1.0	1.0
XL_group1e	764797	T	C	1.0	0.0	0.0	0.0	1.0	1.0
XL_group1e	764804	T	A	1.0	1.0	1.0	1.0	0.0	0.0
XL_group1e	764806	G	T	1.0	0.0	1.0	1.0	1.0	1.0
XL_group1e	764809	A	A	1.0	1.0	0.0	0.0	1.0	1.0
XL_group1e	764818	C	C	1.0	1.0	1.0	1.0	0.459459459459	1.0
XL_group1e	764820	G	G	0.0	1.0	1.0	1.0	1.0	1.0
XL_group1e	764844	T	T	1.0	1.0	1.0	1.0	0.0	0.0
XL_group1e	764853	T	T	1.0	1.0	1.0	1.0	0.473684210526	1.0
XL_group1e	764855	T	T	0.0	1.0	0.0	1.0	1.0	1.0
XL_group1e	764871	T	T	1.0	1.0	1.0	0.976744186047	0.0	0.0
XL_group1e	764875	C	C	1.0	1.0	1.0	1.0	0.0	0.0
XL_group1e	764897	T	T	1.0	1.0	1.0	1.0	0.0	0.0
XL_group1e	764924	A	A	1.0	1.0	1.0	0.0	1.0	1.0
XL_group1e	764952	A	A	0.0	1.0	1.0	1.0	1.0	1.0
XL_group1e	764956	C	C	1.0	0.0	1.0	1.0	1.0	1.0
XL_group1e	764958	A	A	1.0	1.0	1.0	1.0	0.0	0.0
XL_group1e	764967	T	G	1.0	0.0	0.0	0.0	1.0	1.0
XL_group1e	765079	G	G	1.0	1.0	1.0	0.0	1.0	1.0
XL_group1e	765080	A	A	1.0	1.0	1.0	0.0454545454545	1.0	1.0
XL_group1e	765096	G	G	1.0	1.0	1.0	1.0	1.0	0.648648648649
XL_group1e	765105	C	C	1.0	1.0	0.0	1.0	1.0	1.0
XL_group1e	765438	T	T	1.0	0.0	1.0	1.0	1.0	1.0
XL_group1e	765464	C	C	1.0	1.0	1.0	1.0	0.0	0.0
XL_group1e	765556	C	C	1.0	0.0	1.0	1.0	1.0	1.0
XL_group1e	765723	T	T	1.0	1.0	0.0	0.0	0.977272727273	1.0
XL_group1e	765728	C	T	0.0	0.0	1.0	1.0	1.0	1.0
XL_group1e	765766	T	T	0.0	1.0	1.0	1.0	1.0	1.0
XL_group1e	765806	C	C	1.0	1.0	1.0	1.0	0.441860465116	1.0
XL_group1e	765857	T	T	0.0	0.0	1.0	1.0	1.0	1.0
XL_group1e	765865	C	C	1.0	1.0	1.0	1.0	0.555555555556	1.0
XL_group1e	765926	C	C	1.0	0.0	1.0	1.0	1.0	1.0
XL_group1e	765927	C	C	1.0	1.0	1.0	0.0	1.0	1.0
XL_group1e	765931	A	A	0.0	1.0	1.0	1.0	1.0	1.0
XL_group1e	765943	T	T	1.0	1.0	1.0	1.0	0.0	0.0
XL_group1e	765959	T	T	1.0	0.0	1.0	1.0	1.0	1.0
XL_group1e	765961	A	A	1.0	1.0	1.0	1.0	0.0	0.0
XL_group1e	765963	G	G	1.0	1.0	1.0	1.0	0.560975609756	1.0
XL_group1e	765976	C	G	0.0	0.0	1.0	1.0	1.0	1.0
XL_group1e	765980	C	A	0.0	0.0	1.0	1.0	1.0	1.0
XL_group1e	765991	T	T	1.0	1.0	0.0	1.0	1.0	1.0
XL_group1e	766024	C	A	1.0	0.0	0.977272727273	1.0	1.0	1.0
XL_group1e	766025	A	A	1.0	1.0	1.0	1.0	0.0	0.0
XL_group1e	766031	G	G	1.0	1.0	1.0	0.0	0.0	0.0
XL_group1e	766067	T	T	0.0	1.0	0.0	1.0	1.0	1.0
XL_group1e	766070	A	A	0.0	1.0	0.025	0.0	1.0	1.0
XL_group1e	766076	T	T	0.0	1.0	0.0	1.0	1.0	1.0
XL_group1e	766081	A	A	1.0	1.0	1.0	0.0	1.0	1.0
XL_group1e	766112	G	G	1.0	1.0	1.0	1.0	0.46875	0.285714285714
XL_group1e	766134	C	C	1.0	1.0	1.0	1.0	0.458333333333	1.0
XL_group1e	766135	A	A	1.0	1.0	1.0	1.0	0.458333333333	0.0
XL_group1e	766136	T	T	1.0	1.0	1.0	0.0	0.0	0.0
XL_group1e	766150	T	T	1.0	1.0	0.0	1.0	1.0	1.0
XL_group1e	766187	G	G	0.0	0.0	1.0	1.0	1.0	1.0
XL_group1e	766208	G	G	1.0	1.0	1.0	1.0	0.40625	1.0
XL_group1e	766213	A	A	0.0	1.0	1.0	1.0	0.0	0.0
XL_group1e	766225	T	T	0.0	1.0	1.0	1.0	0.0	0.0
XL_group1e	766226	C	T	1.0	1.0	0.0	0.0	1.0	1.0
XL_group1e	766244	C	C	1.0	1.0	1.0	1.0	0.51724137931	1.0
XL_group1e	766264	A	A	0.0	1.0	0.0	1.0	1.0	1.0
XL_group1e	766272	A	C	0.0	1.0	0.0	1.0	1.0	1.0
XL_group1e	766273	A	A	1.0	1.0	1.0	1.0	0.0	0.0
XL_group1e	766283	T	T	1.0	0.0	1.0	0.0	1.0	1.0
XL_group1e	766284	A	A	1.0	0.0	1.0	0.0	0.0	0.0
XL_group1e	766338	T	T	1.0	1.0	1.0	1.0	0.0	0.0
XL_group1e	766355	A	A	1.0	1.0	1.0	1.0	0.0	1.0
XL_group1e	766356	G	G	1.0	1.0	1.0	1.0	0.0	0.0
XL_group1e	766357	T	T	1.0	1.0	1.0	1.0	0.0	0.0
XL_group1e	766447	G	G	1.0	1.0	1.0	1.0	0.0	0.0
XL_group1e	766458	T	T	1.0	1.0	1.0	1.0	0.0	0.0
XL_group1e	766555	C	C	1.0	1.0	1.0	1.0	0.409090909091	1.0
XL_group1e	766584	C	C	0.0	1.0	1.0	1.0	1.0	1.0
XL_group1e	766586	G	G	0.0	1.0	1.0	1.0	1.0	1.0
XL_group1e	766613	A	A	1.0	1.0	1.0	1.0	1.0	0.6875
XL_group1e	766641	C	T	0.0238095238095	0.0	0.0	1.0	1.0	1.0
XL_group1e	766648	G	G	0.98	1.0	1.0	0.0	0.0	0.0
XL_group1e	766651	A	A	0.979591836735	1.0	1.0	0.0	0.0	0.0
XL_group1e	766655	G	C	1.0	0.0	1.0	1.0	1.0	1.0
XL_group1e	766674	T	T	1.0	1.0	1.0	1.0	0.0	0.0
XL_group1e	766754	A	A	0.0	1.0	1.0	1.0	1.0	1.0
XL_group1e	766772	C	C	0.0	1.0	1.0	1.0	1.0	1.0
XL_group1e	766792	T	T	1.0	1.0	1.0	1.0	1.0	0.296296296296
XL_group1e	766793	A	T	1.0	1.0	1.0	1.0	0.0	0.0
XL_group1e	766795	T	A	1.0	1.0	1.0	1.0	0.0	0.0
XL_group1e	766814	T	T	1.0	1.0	1.0	1.0	1.0	0.65625
XL_group1e	766816	T	T	1.0	1.0	1.0	1.0	0.526315789474	1.0
XL_group1e	766825	A	A	1.0	1.0	1.0	0.0	1.0	1.0
XL_group1e	766833	C	C	1.0	1.0	1.0	0.0	1.0	1.0
XL_group1e	766841	G	G	1.0	1.0	1.0	0.0	1.0	1.0
XL_group1e	766846	G	G	1.0	1.0	1.0	0.0	1.0	1.0
XL_group1e	766850	G	G	1.0	1.0	1.0	0.0	1.0	1.0
XL_group1e	766853	A	C	1.0	1.0	1.0	0.0	1.0	1.0
XL_group1e	766866	C	A	1.0	1.0	1.0	0.0	1.0	1.0
XL_group1e	766873	G	G	1.0	1.0	1.0	1.0	1.0	0.685714285714
XL_group1e	766880	C	C	1.0	1.0	1.0	0.0	1.0	1.0
XL_group1e	766887	T	T	0.0	1.0	1.0	0.0	1.0	1.0
XL_group1e	766892	T	C	1.0	1.0	0.0	1.0	1.0	1.0
XL_group1e	766902	G	G	1.0	0.0	1.0	1.0	1.0	1.0
XL_group1e	766911	T	T	1.0	0.0	1.0	1.0	1.0	1.0
XL_group1e	766913	A	A	1.0	0.0	1.0	1.0	1.0	1.0
XL_group1e	766933	T	T	1.0	1.0	1.0	1.0	0.585365853659	1.0
XL_group1e	766997	G	G	1.0	1.0	1.0	0.0	1.0	1.0
XL_group1e	767017	G	G	0.0	1.0	1.0	1.0	1.0	1.0
XL_group1e	767137	T	T	1.0	0.0	1.0	1.0	1.0	1.0
XL_group1e	767138	G	G	0.0	1.0	1.0	1.0	1.0	1.0
XL_group1e	767153	C	G	0.0	0.0	1.0	1.0	1.0	1.0
XL_group1e	767163	C	C	1.0	0.0	1.0	1.0	1.0	1.0
XL_group1e	767219	T	T	1.0	1.0	0.0	1.0	1.0	1.0
XL_group1e	767265	G	G	1.0	1.0	1.0	1.0	1.0	0.432432432432
XL_group1e	767306	C	C	0.0	1.0	1.0	1.0	1.0	1.0
XL_group1e	767308	A	A	1.0	1.0	0.0	1.0	1.0	1.0
XL_group1e	767329	A	A	0.0	1.0	1.0	1.0	1.0	1.0
XL_group1e	767338	C	A	1.0	1.0	1.0	1.0	0.0	0.0
XL_group1e	767356	C	C	1.0	1.0	1.0	1.0	0.461538461538	1.0
XL_group1e	767366	A	A	1.0	0.0	0.0	0.0	1.0	1.0
XL_group1e	767381	A	A	1.0	1.0	0.0	1.0	1.0	1.0
XL_group1e	767382	C	C	1.0	1.0	0.0	1.0	1.0	1.0
XL_group1e	767407	G	G	1.0	1.0	1.0	1.0	0.5	1.0
XL_group1e	767417	C	C	0.0	1.0	1.0	1.0	1.0	1.0
XL_group1e	767469	G	G	1.0	1.0	1.0	1.0	1.0	0.272727272727
XL_group1e	767477	G	G	1.0	1.0	0.0	1.0	1.0	1.0
XL_group1e	767575	G	G	1.0	1.0	0.0	1.0	1.0	1.0
XL_group1e	767586	A	A	0.0	1.0	1.0	1.0	1.0	1.0
XL_group1e	767617	C	C	1.0	1.0	1.0	0.0	0.0	0.0
XL_group1e	767633	T	T	1.0	1.0	1.0	1.0	0.533333333333	0.689655172414
XL_group1e	767640	A	A	1.0	1.0	1.0	0.0	0.0	0.0
XL_group1e	767660	T	T	1.0	1.0	1.0	1.0	0.642857142857	1.0
XL_group1e	767669	T	T	1.0	1.0	1.0	1.0	0.366666666667	1.0
XL_group1e	767671	A	A	1.0	1.0	1.0	0.0	1.0	1.0
XL_group1e	767684	G	G	0.0	1.0	1.0	1.0	1.0	1.0
XL_group1e	767693	A	A	1.0	1.0	1.0	1.0	0.0	0.333333333333
XL_group1e	767738	G	G	1.0	1.0	1.0	0.0	1.0	1.0
XL_group1e	767803	A	A	1.0	1.0	1.0	1.0	1.0	0.375
XL_group1e	767805	A	A	1.0	1.0	1.0	1.0	0.551724137931	1.0
XL_group1e	767813	C	C	0.0	1.0	1.0	1.0	0.0	0.657142857143
XL_group1e	767834	G	G	1.0	1.0	1.0	1.0	0.0	0.675675675676
XL_group1e	767837	T	T	1.0	1.0	0.0	1.0	1.0	1.0
XL_group1e	767854	G	A	1.0	1.0	1.0	1.0	0.0	0.0
XL_group1e	767866	T	T	1.0	1.0	1.0	0.0	1.0	1.0
XL_group1e	767867	G	G	1.0	1.0	1.0	1.0	1.0	0.324324324324
XL_group1e	767877	G	G	1.0	1.0	0.0	1.0	1.0	1.0
XL_group1e	767885	G	G	1.0	1.0	0.0	1.0	1.0	1.0
XL_group1e	767902	T	T	1.0	1.0	0.0	0.0	1.0	1.0
XL_group1e	767904	T	T	1.0	1.0	1.0	1.0	1.0	0.178571428571
XL_group1e	767908	A	A	1.0	1.0	0.0	1.0	1.0	1.0
XL_group1e	767946	G	G	1.0	0.0	1.0	1.0	1.0	1.0
XL_group1e	767953	A	G	1.0	0.0	0.0	1.0	1.0	0.147058823529
XL_group1e	767962	G	G	1.0	1.0	0.0	1.0	1.0	1.0
XL_group1e	768001	T	C	0.0	1.0	1.0	0.0	1.0	0.181818181818
XL_group1e	768004	A	A	1.0	0.0	1.0	1.0	1.0	1.0
XL_group1e	768012	C	C	1.0	1.0	1.0	0.0	1.0	0.225806451613
XL_group1e	768030	G	A	0.0	1.0	1.0	1.0	1.0	1.0
XL_group1e	768036	T	T	1.0	0.0	1.0	1.0	1.0	1.0
XL_group1e	768048	A	A	1.0	0.0	0.0	0.0	1.0	1.0
XL_group1e	768049	T	T	1.0	0.0	0.0	0.0	1.0	1.0
XL_group1e	768054	G	G	1.0	1.0	1.0	1.0	0.4375	1.0
XL_group1e	768083	A	A	1.0	1.0	1.0	1.0	0.0	1.0
XL_group1e	768114	G	G	1.0	1.0	0.0	1.0	1.0	1.0
XL_group1e	768121	C	C	1.0	0.0	1.0	1.0	1.0	1.0
XL_group1e	768130	C	C	1.0	1.0	0.0	1.0	1.0	1.0
XL_group1e	768136	G	G	0.0	0.0	1.0	0.0	1.0	1.0
XL_group1e	768152	G	G	1.0	1.0	1.0	1.0	0.5	1.0
XL_group1e	768163	C	C	1.0	1.0	1.0	1.0	0.454545454545	1.0
XL_group1e	768180	A	A	1.0	0.0	1.0	1.0	1.0	1.0
XL_group1e	768191	A	C	0.0	0.0	1.0	0.0	1.0	1.0
XL_group1e	768197	A	A	1.0	1.0	0.0	1.0	1.0	1.0
XL_group1e	768202	C	A	0.0	0.0	1.0	0.0	1.0	1.0
XL_group1e	768283	A	C	1.0	1.0	0.0	1.0	1.0	0.352941176471
XL_group1e	768287	G	G	0.0	1.0	1.0	1.0	1.0	1.0
XL_group1e	768301	T	T	0.0	1.0	1.0	1.0	1.0	1.0
XL_group1e	768336	A	G	1.0	1.0	0.0	1.0	1.0	1.0
XL_group1e	768360	C	C	1.0	0.0	1.0	1.0	1.0	1.0
XL_group1e	768367	G	G	1.0	0.0	1.0	1.0	1.0	1.0
XL_group1e	768369	C	G	1.0	1.0	0.0	1.0	1.0	1.0
XL_group1e	768378	A	A	0.0	1.0	1.0	0.0	0.578947368421	0.964285714286
XL_group1e	768385	C	C	1.0	1.0	1.0	1.0	1.0	0.481481481481
XL_group1e	768411	G	G	1.0	1.0	1.0	1.0	1.0	0.409090909091
XL_group1e	768419	T	T	1.0	0.0	1.0	1.0	1.0	1.0
XL_group1e	768743	A	A	1.0	1.0	1.0	1.0	1.0	0.0588235294118
XL_group1e	768941	A	A	1.0	0.0	1.0	1.0	1.0	1.0
XL_group1e	769061	A	A	1.0	1.0	1.0	1.0	1.0	0.266666666667
XL_group1e	769095	C	C	1.0	0.0	1.0	0.0	1.0	1.0
XL_group1e	769106	T	T	0.0	0.0	1.0	0.0	1.0	1.0
XL_group1e	769169	A	G	0.0	1.0	0.0	1.0	1.0	0.75
XL_group1e	769208	G	G	1.0	1.0	1.0	1.0	0.0	0.714285714286
XL_group1e	769211	C	C	1.0	1.0	1.0	1.0	1.0	0.285714285714
XL_group1e	769237	A	A	1.0	0.0	1.0	1.0	1.0	1.0
XL_group1e	769242	G	A	1.0	1.0	1.0	0.0	1.0	1.0
XL_group1e	769264	T	T	1.0	1.0	0.0	1.0	1.0	1.0
XL_group1e	769310	T	T	1.0	1.0	1.0	1.0	0.551724137931	0.642857142857
XL_group1e	769314	A	A	1.0	1.0	1.0	1.0	0.592592592593	0.689655172414
XL_group1e	769340	G	G	1.0	1.0	1.0	1.0	0.611111111111	1.0
XL_group1e	769349	A	A	1.0	0.0	1.0	1.0	1.0	1.0
XL_group1e	769350	G	C	1.0	1.0	1.0	1.0	1.0	0.666666666667
XL_group1e	769354	A	G	1.0	0.0	0.0	1.0	1.0	0.666666666667
XL_group1e	769461	C	C	1.0	1.0	1.0	1.0	0.0	0.0
XL_group1e	769515	C	C	1.0	1.0	1.0	1.0	0.363636363636	0.652173913043
XL_group1e	769658	G	G	1.0	1.0	1.0	1.0	1.0	0.783783783784
XL_group1e	769799	A	A	1.0	1.0	1.0	0.0	1.0	1.0
XL_group1e	769845	G	G	1.0	1.0	0.0	1.0	1.0	1.0
XL_group1e	769885	C	C	1.0	1.0	1.0	1.0	0.344827586207	1.0
XL_group1e	769926	G	G	1.0	0.0	1.0	1.0	0.0	0.30303030303
XL_group1e	769928	G	G	1.0	0.0	1.0	1.0	0.0	0.30303030303
XL_group1e	769949	T	T	1.0	1.0	1.0	1.0	0.391304347826	1.0
XL_group1e	769950	C	C	1.0	1.0	1.0	1.0	0.391304347826	1.0
XL_group1e	769955	C	C	0.0	1.0	1.0	1.0	1.0	1.0
XL_group1e	769959	A	T	1.0	1.0	0.0	1.0	0.0	1.0
XL_group1e	769961	G	T	1.0	1.0	0.0	1.0	1.0	1.0
XL_group1e	769968	A	T	1.0	1.0	0.0	1.0	1.0	1.0
XL_group1e	770012	G	G	1.0	0.0	1.0	1.0	1.0	1.0
XL_group1e	770021	G	C	0.0	1.0	1.0	1.0	1.0	1.0
XL_group1e	770022	T	T	1.0	1.0	0.0	1.0	1.0	1.0
XL_group1e	770023	C	C	1.0	1.0	0.0	1.0	1.0	1.0
XL_group1e	770031	G	G	1.0	1.0	1.0	1.0	0.545454545455	1.0
XL_group1e	770034	G	G	0.0	0.0	1.0	1.0	1.0	1.0
XL_group1e	770042	T	T	1.0	1.0	1.0	0.0	1.0	1.0
XL_group1e	770046	T	T	1.0	0.0	1.0	1.0	1.0	1.0
XL_group1e	770594	C	C	1.0	0.0	1.0	1.0	1.0	1.0
XL_group1e	770623	G	G	1.0	1.0	1.0	1.0	0.0	0.0
XL_group1e	770665	A	A	1.0	0.0	1.0	1.0	1.0	1.0
XL_group1e	770669	C	C	1.0	1.0	1.0	0.0	1.0	1.0
XL_group1e	770675	A	A	0.0	0.0	1.0	0.0	1.0	1.0
XL_group1e	770680	A	A	1.0	1.0	1.0	1.0	0.0	0.0
XL_group1e	770683	G	G	1.0	1.0	1.0	1.0	0.0	0.0
XL_group1e	770688	C	C	1.0	1.0	1.0	1.0	0.485714285714	1.0
XL_group1e	770689	C	C	1.0	0.0	1.0	0.0	1.0	1.0
XL_group1e	770697	G	G	1.0	1.0	1.0	1.0	0.564102564103	1.0
XL_group1e	770731	C	T	0.0	1.0	0.0	1.0	1.0	1.0
XL_group1e	770744	T	T	1.0	1.0	0.0	1.0	1.0	1.0
XL_group1e	770745	G	G	0.0	1.0	0.0	1.0	1.0	1.0
XL_group1e	770767	A	A	1.0	1.0	1.0	0.0	1.0	1.0
XL_group1e	770811	C	C	0.0	1.0	1.0	1.0	1.0	1.0
XL_group1e	770828	G	A	1.0	0.0	1.0	0.0	1.0	0.971428571429
XL_group1e	770829	C	C	1.0	1.0	1.0	1.0	0.347826086957	1.0
XL_group1e	770837	A	A	1.0	0.0	1.0	1.0	1.0	1.0
XL_group1e	770840	T	T	1.0	1.0	1.0	0.0	1.0	1.0
XL_group1e	770858	C	C	0.0	1.0	1.0	1.0	1.0	1.0
XL_group1e	770868	C	C	0.0	0.970588235294	1.0	1.0	1.0	1.0
XL_group1e	770883	C	C	1.0	1.0	0.0	1.0	0.30303030303	1.0
XL_group1e	770914	T	C	1.0	0.0	1.0	1.0	0.0	0.628571428571
XL_group1e	770934	A	A	1.0	1.0	1.0	1.0	1.0	0.611111111111
XL_group1e	770944	G	G	1.0	0.0	1.0	1.0	1.0	1.0
XL_group1e	770965	T	T	0.0	1.0	1.0	1.0	1.0	1.0
XL_group1e	770980	C	C	1.0	1.0	0.0	1.0	1.0	1.0
XL_group1e	770986	G	G	1.0	0.0	1.0	1.0	0.444444444444	0.0
XL_group1e	770988	A	A	1.0	1.0	1.0	1.0	0.583333333333	1.0
XL_group1e	771034	T	T	1.0	1.0	1.0	1.0	1.0	0.72972972973
XL_group1e	771035	T	T	1.0	1.0	1.0	1.0	0.475	0.0
XL_group1e	771040	A	A	1.0	1.0	1.0	0.0	1.0	1.0
XL_group1e	771049	C	C	1.0	1.0	1.0	1.0	0.487179487179	1.0
XL_group1e	771050	C	C	1.0	1.0	1.0	1.0	0.5	1.0
XL_group1e	771057	C	C	1.0	1.0	0.0	1.0	1.0	1.0
XL_group1e	771072	G	G	1.0	1.0	1.0	1.0	0.418604651163	1.0
XL_group1e	771088	C	C	1.0	0.0	1.0	0.0	0.578947368421	1.0
XL_group1e	771099	G	G	1.0	0.0	1.0	1.0	0.625	1.0
XL_group1e	771106	C	C	0.0	1.0	1.0	1.0	1.0	1.0
XL_group1e	771112	T	T	1.0	1.0	1.0	1.0	0.0	1.0
XL_group1e	771116	A	A	1.0	1.0	1.0	0.0	0.0	0.35
XL_group1e	771121	T	T	1.0	0.0	1.0	1.0	1.0	1.0
XL_group1e	771143	G	G	1.0	1.0	1.0	1.0	0.0	0.333333333333
XL_group1e	771148	G	G	0.0	1.0	0.977777777778	1.0	1.0	1.0
XL_group1e	771181	C	C	1.0	1.0	1.0	1.0	1.0	0.302325581395
XL_group1e	771192	C	C	0.0	0.0	0.0	1.0	1.0	1.0
XL_group1e	771201	G	A	0.0357142857143	0.0	0.0	1.0	1.0	1.0
XL_group1e	771204	T	T	1.0	1.0	1.0	1.0	0.542857142857	0.0
XL_group1e	771289	T	T	1.0	0.0	1.0	1.0	0.0	1.0
XL_group1e	771311	G	G	1.0	1.0	1.0	1.0	0.578947368421	1.0
XL_group1e	771527	A	A	1.0	1.0	0.0	1.0	1.0	1.0
XL_group1e	771528	C	C	1.0	1.0	1.0	0.0	1.0	1.0
XL_group1e	771668	C	C	1.0	0.0	1.0	1.0	1.0	1.0
XL_group1e	771710	T	T	1.0	1.0	1.0	0.0	1.0	1.0
XL_group1e	771723	G	G	0.0	1.0	1.0	1.0	1.0	1.0
XL_group1e	771725	G	A	1.0	0.0	1.0	1.0	0.0	0.806451612903
XL_group1e	771739	T	T	1.0	1.0	1.0	1.0	1.0	0.25
XL_group1e	771744	C	C	1.0	1.0	1.0	0.0	1.0	1.0
XL_group1e	771778	T	T	1.0	1.0	1.0	1.0	0.65	0.375
XL_group1e	771792	C	C	1.0	1.0	1.0	1.0	1.0	0.633333333333
XL_group1e	771820	C	C	1.0	1.0	1.0	0.0	1.0	1.0
XL_group1e	771859	C	C	1.0	1.0	1.0	1.0	0.62962962963	0.428571428571
XL_group1e	771908	T	T	1.0	0.0	1.0	1.0	1.0	1.0
XL_group1e	771920	G	G	0.0	0.0	1.0	1.0	1.0	1.0
XL_group1e	772105	A	A	1.0	1.0	1.0	1.0	1.0	0.32
XL_group1e	772257	G	G	1.0	1.0	0.0	1.0	1.0	1.0
XL_group1e	772258	C	C	0.0	1.0	1.0	1.0	1.0	1.0
XL_group1e	772400	G	G	0.0	1.0	1.0	1.0	1.0	1.0
XL_group1e	772456	A	A	1.0	1.0	1.0	0.0	0.0	0.0
XL_group1e	772468	A	G	0.0	1.0	0.0	1.0	1.0	1.0
XL_group1e	772494	C	C	1.0	1.0	0.0	0.0	1.0	1.0
XL_group1e	772509	T	T	1.0	1.0	1.0	0.0	1.0	1.0
XL_group1e	772526	T	T	1.0	1.0	1.0	1.0	1.0	0.291666666667
XL_group1e	772528	T	T	0.0	1.0	1.0	1.0	1.0	1.0
XL_group1e	772531	G	T	1.0	1.0	1.0	1.0	0.0	0.0
XL_group1e	772532	G	G	1.0	1.0	0.0	1.0	1.0	1.0
XL_group1e	772534	A	A	1.0	0.0	1.0	1.0	1.0	1.0
XL_group1e	772535	T	T	1.0	0.0	1.0	1.0	1.0	1.0
XL_group1e	772540	T	T	1.0	1.0	1.0	1.0	1.0	0.321428571429
XL_group1e	772560	T	T	0.0	1.0	1.0	0.0	1.0	1.0
XL_group1e	772584	T	T	1.0	1.0	0.0	1.0	1.0	1.0
XL_group1e	772595	T	T	1.0	1.0	1.0	1.0	0.0	0.0
XL_group1e	772597	T	T	1.0	0.0	1.0	1.0	1.0	1.0
XL_group1e	772605	C	C	1.0	1.0	1.0	1.0	0.0	0.0
XL_group1e	772606	A	A	1.0	0.0	1.0	1.0	1.0	1.0
XL_group1e	772617	T	T	0.0	1.0	1.0	1.0	1.0	1.0
XL_group1e	772631	A	A	1.0	0.0	1.0	1.0	1.0	1.0
XL_group1e	772652	A	A	1.0	1.0	1.0	1.0	1.0	0.641025641026
XL_group1e	772659	A	A	1.0	1.0	1.0	1.0	0.545454545455	0.0
XL_group1e	772666	C	C	1.0	1.0	1.0	1.0	0.541666666667	1.0
XL_group1e	772669	T	T	1.0	0.0	1.0	0.0	1.0	1.0
XL_group1e	772736	A	A	1.0	1.0	1.0	1.0	0.514285714286	0.0
XL_group1e	772770	A	A	1.0	1.0	0.0	1.0	1.0	1.0
XL_group1e	772783	G	G	0.0	1.0	1.0	1.0	1.0	1.0
XL_group1e	772786	A	A	0.0	1.0	1.0	1.0	1.0	1.0
XL_group1e	772789	G	G	0.0	1.0	0.0	1.0	1.0	1.0
XL_group1e	772799	C	C	1.0	1.0	0.0	1.0	1.0	1.0
XL_group1e	772810	C	A	0.0	0.0	0.0	1.0	1.0	1.0
XL_group1e	772813	A	A	1.0	1.0	1.0	1.0	0.5	0.277777777778
XL_group1e	772832	T	T	1.0	1.0	1.0	1.0	0.547619047619	0.242424242424
XL_group1e	772839	G	G	1.0	1.0	1.0	1.0	1.0	0.777777777778
XL_group1e	772844	C	C	0.0	1.0	1.0	1.0	1.0	1.0
XL_group1e	772847	T	T	1.0	0.0	0.0	1.0	1.0	1.0
XL_group1e	772850	C	C	1.0	1.0	0.0	1.0	1.0	1.0
XL_group1e	772853	G	G	1.0	1.0	1.0	1.0	0.487179487179	1.0
XL_group1e	772898	A	A	1.0	0.0	1.0	1.0	1.0	1.0
XL_group1e	772900	A	A	1.0	0.0	1.0	1.0	1.0	1.0
XL_group1e	772910	A	T	1.0	1.0	1.0	0.0	1.0	1.0
XL_group1e	772924	C	C	0.0	1.0	0.0	1.0	1.0	1.0
XL_group1e	772928	T	T	1.0	1.0	1.0	1.0	0.538461538462	0.181818181818
XL_group1e	772929	T	G	0.0	1.0	1.0	0.0	1.0	1.0
XL_group1e	772935	C	C	1.0	1.0	0.0	1.0	1.0	1.0
XL_group1e	772955	A	A	1.0	1.0	1.0	1.0	0.52380952381	1.0
XL_group1e	772956	G	G	1.0	0.0	1.0	1.0	1.0	1.0
XL_group1e	772959	C	C	0.0	1.0	1.0	1.0	1.0	1.0
XL_group1e	773064	T	T	1.0	1.0	0.0	1.0	1.0	1.0
XL_group1e	773083	T	T	1.0	1.0	1.0	1.0	0.382352941176	0.3125
XL_group1e	773103	A	A	1.0	1.0	1.0	0.0	1.0	1.0
XL_group1e	773105	A	A	1.0	1.0	1.0	1.0	0.483870967742	1.0
XL_group1e	773117	A	C	1.0	1.0	0.0	0.0	0.51724137931	0.709677419355
XL_group1e	773124	G	A	1.0	1.0	0.0	1.0	1.0	1.0
XL_group1e	773129	A	A	1.0	0.0	1.0	1.0	1.0	1.0
XL_group1e	773144	T	T	0.0	1.0	1.0	1.0	1.0	1.0
XL_group1e	773147	G	G	1.0	1.0	0.0	1.0	1.0	1.0
XL_group1e	773176	A	A	1.0	1.0	0.0	1.0	1.0	1.0
XL_group1e	773216	C	C	1.0	1.0	1.0	0.0	1.0	1.0
XL_group1e	773243	A	A	0.0	1.0	1.0	0.0	1.0	1.0
XL_group1e	773311	T	T	0.0	1.0	0.0	0.0	1.0	1.0
XL_group1e	773321	C	A	1.0	0.0	1.0	1.0	0.0	0.0
XL_group1e	773333	A	A	1.0	1.0	1.0	1.0	0.5	0.21875
XL_group1e	773342	A	A	1.0	1.0	1.0	0.0	1.0	1.0
XL_group1e	773348	C	C	1.0	1.0	1.0	1.0	1.0	0.242424242424
XL_group1e	773399	G	C	1.0	1.0	0.0	1.0	1.0	1.0
XL_group1e	773412	C	C	1.0	1.0	0.0	1.0	1.0	1.0
XL_group1e	773420	A	C	0.0	0.0	1.0	0.0	1.0	1.0
XL_group1e	773435	G	G	1.0	1.0	1.0	1.0	0.0	0.0
XL_group1e	773471	A	A	1.0	1.0	1.0	1.0	0.0	0.736842105263
XL_group1e	773570	T	T	1.0	1.0	1.0	1.0	0.515151515152	1.0
XL_group1e	773599	A	A	1.0	1.0	1.0	1.0	0.37037037037	1.0
XL_group1e	773862	C	C	1.0	1.0	1.0	1.0	0.344827586207	1.0
XL_group1e	774036	C	C	1.0	0.0	1.0	0.0	1.0	1.0
XL_group1e	774128	A	A	1.0	1.0	0.0	1.0	1.0	1.0
XL_group1e	774193	A	A	1.0	0.0	1.0	0.0	1.0	1.0
XL_group1e	774345	T	T	0.0	1.0	0.0	1.0	1.0	1.0
XL_group1e	774348	A	C	1.0	1.0	1.0	1.0	0.0	0.666666666667
XL_group1e	774377	A	A	0.0	1.0	1.0	1.0	1.0	0.965517241379
XL_group1e	774393	T	T	0.0	1.0	1.0	1.0	1.0	1.0
XL_group1e	774407	G	G	0.0	1.0	1.0	1.0	1.0	0.25
XL_group1e	774425	C	C	1.0	1.0	1.0	1.0	0.470588235294	0.225806451613
XL_group1e	774431	T	G	0.0	1.0	1.0	1.0	1.0	1.0
XL_group1e	774587	T	T	0.0384615384615	1.0	1.0	1.0	1.0	1.0
XL_group1e	774597	T	C	1.0	1.0	0.0	1.0	1.0	0.0
XL_group1e	774649	C	C	1.0	0.0	1.0	0.0	1.0	1.0
XL_group1e	774782	T	T	1.0	1.0	1.0	1.0	0.0	0.0
XL_group1e	774819	T	T	0.0	1.0	1.0	1.0	1.0	1.0
XL_group1e	774843	G	G	1.0	1.0	1.0	1.0	0.464285714286	1.0
XL_group1e	774888	C	C	1.0	1.0	1.0	1.0	0.666666666667	1.0
XL_group1e	774916	A	A	1.0	1.0	0.0	1.0	1.0	1.0
XL_group1e	774935	C	C	1.0	0.0	1.0	0.0	1.0	1.0
XL_group1e	774938	G	G	1.0	1.0	1.0	1.0	0.96	0.692307692308
XL_group1e	774952	C	C	1.0	1.0	1.0	1.0	0.4	1.0
XL_group1e	774993	T	T	1.0	1.0	1.0	1.0	0.384615384615	1.0
XL_group1e	775327	A	A	1.0	1.0	0.0	1.0	1.0	1.0
XL_group1e	775351	G	G	1.0	1.0	0.0	1.0	1.0	1.0
XL_group1e	775368	T	G	1.0	0.0	1.0	0.0263157894737	1.0	1.0
XL_group1e	775370	A	A	0.0	1.0	1.0	1.0	0.441176470588	0.642857142857
XL_group1e	775381	G	G	1.0	1.0	1.0	1.0	0.4375	1.0
XL_group1e	775400	C	C	1.0	1.0	1.0	1.0	0.333333333333	1.0
XL_group1e	775422	A	T	1.0	0.0	1.0	0.0	0.644444444444	1.0
XL_group1e	775433	C	C	1.0	1.0	0.0	1.0	1.0	1.0
XL_group1e	775443	C	C	0.0	0.0	1.0	0.0	1.0	1.0
XL_group1e	775465	T	T	1.0	0.0	1.0	0.0	1.0	1.0
XL_group1e	775468	G	G	1.0	0.0	1.0	0.0	1.0	1.0
XL_group1e	775474	C	C	1.0	0.0	1.0	0.0	1.0	1.0
XL_group1e	775510	A	A	1.0	1.0	0.0	1.0	1.0	1.0
XL_group1e	775564	G	G	1.0	0.0	1.0	0.0	1.0	1.0
XL_group1e	775582	A	A	1.0	0.0	1.0	0.0	1.0	1.0
XL_group1e	775639	T	T	0.0	1.0	1.0	1.0	1.0	1.0
XL_group1e	775646	T	G	1.0	0.0	1.0	0.0	0.568181818182	0.634146341463
XL_group1e	775675	C	T	1.0	1.0	0.0	1.0	1.0	1.0
XL_group1e	775726	G	T	1.0	1.0	0.0	1.0	0.4	0.315789473684
XL_group1e	775730	T	C	1.0	1.0	0.0	1.0	0.425	0.333333333333
XL_group1e	775731	C	C	1.0	1.0	1.0	1.0	0.425	0.342857142857
XL_group1e	775746	G	G	1.0	1.0	1.0	1.0	0.510204081633	0.324324324324
XL_group1e	775766	C	C	0.973684210526	1.0	1.0	1.0	1.0	0.648648648649
XL_group1e	775767	G	G	1.0	1.0	1.0	1.0	0.0217391304348	0.0
XL_group1e	775770	A	A	1.0	1.0	1.0	1.0	0.53488372093	1.0
XL_group1e	775775	A	A	0.0	0.0	1.0	0.0	1.0	1.0
XL_group1e	775782	A	A	0.0	0.0	1.0	0.0	0.488372093023	1.0
XL_group1e	775793	G	A	1.0	1.0	1.0	1.0	0.487179487179	0.0
XL_group1e	775797	A	A	1.0	1.0	1.0	1.0	0.457142857143	1.0
XL_group1e	775798	C	C	1.0	1.0	0.0	1.0	0.457142857143	1.0
XL_group1e	775800	G	G	1.0	0.0	1.0	0.0	1.0	1.0
XL_group1e	775823	T	T	1.0	1.0	1.0	1.0	1.0	0.7
XL_group1e	775830	C	C	0.0	0.0	1.0	0.0	1.0	1.0
XL_group1e	775831	T	T	1.0	1.0	1.0	1.0	0.605263157895	1.0
XL_group1e	775841	T	T	1.0	0.0	1.0	0.0	1.0	1.0
XL_group1e	775846	C	C	1.0	1.0	1.0	1.0	1.0	0.166666666667
XL_group1e	775895	A	G	1.0	0.0	1.0	0.0	1.0	1.0
XL_group1e	775958	C	C	1.0	1.0	1.0	1.0	1.0	0.333333333333
XL_group1e	775960	T	T	1.0	0.98	1.0	1.0	1.0	0.354838709677
XL_group1e	775961	G	G	1.0	1.0	1.0	1.0	1.0	0.393939393939
XL_group1e	775968	G	G	1.0	1.0	1.0	1.0	1.0	0.675675675676
XL_group1e	775970	T	T	1.0	1.0	1.0	1.0	0.0	1.0
XL_group1e	775971	C	A	1.0	1.0	0.0	1.0	0.0	1.0
XL_group1e	776011	T	T	1.0	0.0	1.0	0.0	1.0	1.0
XL_group1e	776018	G	G	1.0	0.0	1.0	0.0	1.0	1.0
XL_group1e	776021	C	T	0.0	1.0	1.0	1.0	0.459459459459	0.0
XL_group1e	776024	C	C	0.0	1.0	1.0	1.0	1.0	1.0
XL_group1e	776031	T	T	0.0	1.0	1.0	1.0	0.461538461538	0.0
XL_group1e	776039	C	C	1.0	1.0	0.0	1.0	1.0	1.0
XL_group1e	776128	G	G	1.0	1.0	1.0	1.0	0.0	0.323529411765
XL_group1e	776134	A	A	1.0	0.0	1.0	0.0	1.0	0.297297297297
XL_group1e	776135	A	A	1.0	0.0	1.0	0.0416666666667	1.0	1.0
XL_group1e	776142	G	G	1.0	1.0	1.0	1.0	1.0	0.714285714286
XL_group1e	776154	A	A	1.0	1.0	0.0	1.0	1.0	1.0
XL_group1e	776168	T	T	1.0	0.0	1.0	0.0	1.0	1.0
XL_group1e	776207	G	G	1.0	1.0	1.0	1.0	0.666666666667	0.744186046512
XL_group1e	776214	G	G	1.0	0.0	1.0	0.0	1.0	1.0
XL_group1e	776269	A	A	1.0	0.0	1.0	0.0	1.0	1.0
XL_group1e	776276	C	A	1.0	0.0	0.0	0.0	1.0	1.0
XL_group1e	776297	G	G	1.0	1.0	1.0	1.0	1.0	0.236842105263
XL_group1e	776303	C	C	1.0	1.0	0.0	1.0	1.0	1.0
XL_group1e	776319	G	G	1.0	1.0	1.0	1.0	0.452380952381	1.0
XL_group1e	776327	G	G	1.0	1.0	1.0	1.0	1.0	0.0
XL_group1e	776346	G	G	1.0	0.0	1.0	0.0	1.0	1.0
XL_group1e	776348	T	T	0.0	1.0	0.0	1.0	1.0	1.0
XL_group1e	776351	C	C	0.0	1.0	0.0	1.0	1.0	1.0
XL_group1e	776435	A	A	1.0	1.0	0.0	1.0	1.0	1.0
XL_group1e	776445	A	G	0.0	1.0	1.0	1.0	1.0	1.0
XL_group1e	776451	G	G	1.0	1.0	1.0	1.0	1.0	0.354838709677
XL_group1e	776454	A	A	1.0	1.0	1.0	1.0	0.594594594595	1.0
XL_group1e	776464	C	C	1.0	1.0	1.0	1.0	1.0	0.0
XL_group1e	776497	A	A	1.0	1.0	1.0	1.0	0.428571428571	1.0
XL_group1e	776498	A	A	1.0	1.0	1.0	1.0	1.0	0.275862068966
XL_group1e	776641	C	C	1.0	1.0	0.0	1.0	1.0	1.0
XL_group1e	776710	G	G	1.0	1.0	1.0	1.0	0.545454545455	0.785714285714
XL_group1e	776735	T	T	1.0	1.0	0.0	1.0	1.0	1.0
XL_group1e	776763	G	G	1.0	0.0	1.0	0.0	1.0	1.0
XL_group1e	776800	C	C	1.0	0.0	1.0	0.0	1.0	1.0
XL_group1e	776854	C	C	0.0	1.0	1.0	1.0	1.0	1.0
XL_group1e	776867	A	A	1.0	1.0	1.0	1.0	0.6	0.0
XL_group1e	776883	A	A	1.0	1.0	1.0	1.0	0.0	0.0
XL_group1e	776933	A	A	1.0	1.0	0.972972972973	1.0	0.605263157895	0.3125
XL_group1e	776964	G	G	1.0	1.0	1.0	1.0	0.0	0.0
XL_group1e	776969	T	T	1.0	1.0	1.0	1.0	0.5	1.0
XL_group1e	776984	T	T	0.0	1.0	1.0	1.0	1.0	1.0
XL_group1e	777003	C	G	1.0	0.0	0.0	0.0	1.0	1.0
XL_group1e	777021	C	C	1.0	1.0	1.0	1.0	0.0	0.0
XL_group1e	777030	C	C	1.0	1.0	1.0	1.0	0.3	1.0
XL_group1e	777056	A	T	0.0	0.0	1.0	0.0	1.0	1.0
XL_group1e	777109	T	T	1.0	1.0	0.0	1.0	0.0	0.318181818182
XL_group1e	777118	T	T	0.0	0.0	1.0	0.0	1.0	1.0
XL_group1e	777155	T	T	1.0	0.0	1.0	0.0	1.0	1.0
XL_group1e	777179	C	C	0.0	1.0	1.0	1.0	1.0	1.0
XL_group1e	777185	T	G	1.0	0.0	1.0	0.0	1.0	1.0
XL_group1e	777267	G	G	1.0	1.0	1.0	1.0	1.0	0.309523809524
XL_group1e	777284	A	G	1.0	1.0	0.0	1.0	1.0	1.0
XL_group1e	777455	A	T	0.0	1.0	0.0	1.0	1.0	1.0
XL_group1e	777456	A	A	1.0	1.0	1.0	1.0	0.483870967742	1.0
XL_group1e	777457	T	T	1.0	0.0	1.0	0.0	1.0	1.0
XL_group1e	777522	A	A	1.0	0.0	1.0	0.0454545454545	1.0	1.0
XL_group1e	777524	A	A	1.0	1.0	0.0	1.0	1.0	1.0
XL_group1e	777525	T	T	1.0	0.0	1.0	0.0	1.0	1.0
XL_group1e	777541	A	G	0.0	1.0	1.0	1.0	1.0	1.0
XL_group1e	777543	C	C	1.0	0.0	1.0	0.0	1.0	1.0
XL_group1e	777548	G	G	1.0	1.0	0.0	1.0	1.0	1.0
XL_group1e	777551	T	T	1.0	0.0	1.0	0.0	1.0	1.0
XL_group1e	777555	T	G	0.0	1.0	1.0	1.0	1.0	1.0
XL_group1e	777572	A	A	1.0	1.0	0.0	1.0	0.0	0.305555555556
XL_group1e	777594	T	A	0.0	1.0	0.0	1.0	1.0	1.0
XL_group1e	777612	G	G	1.0	1.0	0.0	1.0	1.0	1.0
XL_group1e	777623	G	G	1.0	1.0	1.0	1.0	0.0	1.0
XL_group1e	777627	A	A	1.0	0.0	1.0	0.0	1.0	1.0
XL_group1e	777632	A	A	1.0	1.0	1.0	1.0	0.0	1.0
XL_group1e	777635	G	G	1.0	1.0	1.0	1.0	1.0	0.230769230769
XL_group1e	777647	G	G	1.0	1.0	1.0	1.0	0.545454545455	1.0
XL_group1e	777650	C	C	1.0	1.0	0.0	1.0	0.0	1.0
XL_group1e	777651	G	G	1.0	1.0	1.0	1.0	1.0	0.235294117647
XL_group1e	777712	G	G	1.0	1.0	1.0	1.0	0.518518518519	0.78125
XL_group1e	777715	C	C	1.0	1.0	1.0	1.0	1.0	0.233333333333
XL_group1e	777728	A	A	0.0	1.0	1.0	1.0	1.0	1.0
XL_group1e	777748	C	C	1.0	1.0	1.0	1.0	0.485714285714	1.0
XL_group1e	777758	C	C	0.0	1.0	0.0	1.0	1.0	1.0
XL_group1e	777845	A	C	0.0	1.0	1.0	1.0	1.0	1.0
XL_group1e	777851	G	G	1.0	0.0	1.0	0.0	1.0	1.0
XL_group1e	777853	C	T	0.0	1.0	1.0	1.0	0.0	1.0
XL_group1e	777863	G	G	1.0	1.0	1.0	1.0	1.0	0.0
XL_group1e	777894	A	A	1.0	1.0	0.0	1.0	1.0	1.0
XL_group1e	777905	A	G	0.0	1.0	1.0	1.0	1.0	0.0
XL_group1e	777926	C	C	1.0	0.0	0.0	0.0	1.0	1.0
XL_group1e	777929	A	A	0.0	1.0	1.0	1.0	1.0	0.0
XL_group1e	777977	A	A	1.0	1.0	1.0	1.0	0.444444444444	0.290322580645
XL_group1e	777979	G	G	1.0	1.0	1.0	1.0	0.555555555556	1.0
XL_group1e	777983	G	G	1.0	0.0	1.0	0.0	1.0	1.0
XL_group1e	777994	G	G	1.0	1.0	1.0	1.0	0.564102564103	1.0
XL_group1e	777995	T	T	1.0	1.0	1.0	1.0	0.564102564103	1.0
XL_group1e	777996	A	A	1.0	1.0	1.0	1.0	0.564102564103	1.0
XL_group1e	778026	A	A	1.0	1.0	1.0	1.0	0.558139534884	1.0
XL_group1e	778031	G	G	1.0	1.0	1.0	1.0	0.53488372093	1.0
XL_group1e	778035	A	A	1.0	1.0	0.0	1.0	1.0	1.0
XL_group1e	778205	G	G	1.0	1.0	1.0	1.0	1.0	0.342105263158
XL_group1e	778211	C	C	1.0	1.0	1.0	1.0	0.0	0.0
XL_group1e	778325	G	G	1.0	1.0	1.0	1.0	1.0	0.261904761905
XL_group1e	778433	A	A	1.0	1.0	0.0	1.0	1.0	1.0
XL_group1e	778570	C	C	1.0	1.0	1.0	1.0	0.0	1.0
XL_group1e	778606	C	C	1.0	1.0	0.0	1.0	1.0	1.0
XL_group1e	778625	G	G	0.0	1.0	0.0	1.0	1.0	1.0
XL_group1e	778653	C	T	0.0	1.0	1.0	1.0	1.0	1.0
XL_group1e	778660	T	T	1.0	1.0	0.0	1.0	1.0	1.0
XL_group1e	778683	G	G	1.0	1.0	0.0	1.0	1.0	1.0
XL_group1e	778686	T	T	1.0	1.0	0.0	1.0	1.0	1.0
XL_group1e	778695	A	A	1.0	1.0	1.0	1.0	0.6	1.0
XL_group1e	778755	T	T	1.0	1.0	0.0	1.0	0.0	0.0
XL_group1e	778785	C	C	1.0	1.0	1.0	1.0	1.0	0.214285714286
XL_group1e	778794	G	A	0.970588235294	0.0	1.0	0.0	1.0	1.0
XL_group1e	778799	C	C	0.03125	1.0	1.0	1.0	1.0	1.0
XL_group1e	778816	T	T	1.0	1.0	0.0	1.0	1.0	1.0
XL_group1e	778838	G	G	1.0	1.0	0.0	1.0	0.740740740741	1.0
XL_group1e	778852	A	A	1.0	1.0	0.0	1.0	0.730769230769	1.0
XL_group1e	778873	G	G	1.0	1.0	1.0	1.0	1.0	0.80487804878
XL_group1e	778881	G	G	1.0	1.0	0.0	1.0	1.0	1.0
XL_group1e	778917	T	T	1.0	1.0	1.0	1.0	0.617647058824	1.0
XL_group1e	778946	C	C	1.0	1.0	1.0	1.0	0.0	1.0
XL_group1e	778980	C	C	1.0	1.0	1.0	1.0	0.0	0.0
XL_group1e	779019	G	G	1.0	1.0	1.0	1.0	0.363636363636	0.0
XL_group1e	779021	G	G	1.0	1.0	1.0	1.0	0.666666666667	1.0
XL_group1e	779077	G	G	1.0	1.0	0.975609756098	1.0	0.485714285714	1.0
XL_group1e	779107	A	A	1.0	1.0	1.0	1.0	1.0	0.27027027027
XL_group1e	779121	C	C	1.0	1.0	0.0	1.0	1.0	1.0
XL_group1e	779138	C	C	1.0	1.0	0.0	1.0	0.977272727273	1.0
XL_group1e	779175	A	G	1.0	0.0	1.0	0.0	1.0	1.0
XL_group1e	779180	A	C	1.0	0.0	1.0	0.0	1.0	1.0
XL_group1e	779275	G	G	1.0	0.0	1.0	0.0	1.0	1.0
XL_group1e	779283	T	T	1.0	0.0	1.0	0.0	1.0	1.0
XL_group1e	779284	C	C	1.0	0.0	1.0	0.0	1.0	1.0
XL_group1e	779298	A	A	0.0	1.0	0.969696969697	1.0	1.0	1.0
XL_group1e	779323	A	A	1.0	0.0	1.0	0.0	1.0	1.0
XL_group1e	779335	C	C	1.0	0.0	1.0	0.0	1.0	1.0
XL_group1e	779345	T	T	1.0	1.0	0.0	1.0	1.0	1.0
XL_group1e	779346	C	C	1.0	1.0	0.0	1.0	1.0	1.0
XL_group1e	779358	G	G	1.0	1.0	0.0	1.0	1.0	1.0
XL_group1e	779388	G	G	1.0	0.0	1.0	0.0	1.0	1.0
XL_group1e	779395	A	C	0.0322580645161	1.0	1.0	1.0	0.540540540541	1.0
XL_group1e	779400	G	G	0.967741935484	0.0	1.0	0.0	1.0	1.0
XL_group1e	779404	T	T	1.0	0.0	1.0	0.047619047619	1.0	1.0
XL_group1e	779407	A	A	1.0	1.0	1.0	1.0	0.555555555556	1.0
XL_group1e	779410	C	T	0.0967741935484	1.0	1.0	1.0	1.0	1.0
XL_group1e	779418	G	G	0.870967741935	1.0	0.933333333333	0.823529411765	0.894736842105	0.970588235294
XL_group1e	779484	A	A	1.0	1.0	1.0	1.0	0.833333333333	0.823529411765
XL_group1e	779494	G	G	1.0	1.0	1.0	1.0	0.826923076923	0.867924528302
XL_group1e	779515	A	A	0.723404255319	1.0	0.839285714286	0.785714285714	0.942307692308	0.862068965517
XL_group1e	779518	T	T	0.723404255319	1.0	0.833333333333	0.785714285714	0.942307692308	0.859649122807
XL_group1e	779520	A	A	1.0	1.0	0.176470588235	1.0	1.0	1.0
XL_group1e	779573	C	C	0.0	1.0	0.0	1.0	1.0	1.0
XL_group1e	779583	T	T	1.0	0.0	1.0	0.0	1.0	1.0
XL_group1e	779606	C	C	0.0	1.0	1.0	1.0	1.0	1.0
XL_group1e	779610	A	A	1.0	1.0	0.0	1.0	1.0	1.0
XL_group1e	779632	C	C	0.0	1.0	1.0	0.966666666667	0.954545454545	1.0
XL_group1e	779639	A	A	0.0	1.0	1.0	1.0	1.0	1.0
XL_group1e	779645	G	G	1.0	1.0	0.0	1.0	1.0	1.0
XL_group1e	779661	C	C	1.0	0.0	1.0	0.0	1.0	1.0
XL_group1e	779662	T	A	1.0	0.0	1.0	0.0	1.0	1.0
XL_group1e	779666	T	T	0.0	1.0	1.0	1.0	1.0	1.0
XL_group1e	779669	A	A	1.0	0.0	1.0	0.0357142857143	1.0	1.0
XL_group1e	779685	A	A	0.975	1.0	0.974358974359	0.969696969697	0.863636363636	0.941176470588
XL_group1e	779686	G	A	0.025	1.0	1.0	1.0	0.130434782609	0.484848484848
XL_group1e	779694	T	T	0.897435897436	1.0	0.9	0.911764705882	0.785714285714	0.875
XL_group1e	779706	G	G	0.857142857143	1.0	0.895833333333	0.870967741935	0.833333333333	0.921052631579
XL_group1e	779711	G	G	0.842105263158	1.0	0.891304347826	0.875	0.827586206897	0.918918918919
XL_group1e	779722	A	A	1.0	1.0	0.142857142857	1.0	1.0	1.0
XL_group1e	779723	A	A	1.0	1.0	0.142857142857	1.0	1.0	1.0
XL_group1e	779738	C	C	1.0	1.0	1.0	1.0	0.605263157895	1.0
XL_group1e	779745	T	C	0.725	1.0	0.738095238095	0.837837837838	0.770833333333	0.795454545455
XL_group1e	779746	C	C	1.0	0.0	0.261904761905	0.162162162162	1.0	1.0
XL_group1e	779747	C	C	0.275	1.0	1.0	1.0	1.0	1.0
XL_group1e	779750	A	A	0.761904761905	1.0	0.738095238095	0.825	0.877551020408	0.875
XL_group1e	779753	T	G	0.744186046512	1.0	0.731707317073	0.815789473684	0.0	0.0
XL_group1e	779763	C	C	1.0	0.0	0.315789473684	0.21875	1.0	1.0
XL_group1e	779770	C	C	1.0	0.0	0.352941176471	0.24	1.0	1.0
XL_group1e	779813	A	A	1.0	1.0	1.0	1.0	0.666666666667	0.674418604651
XL_group1e	779816	C	C	0.877551020408	1.0	0.833333333333	0.90625	0.942307692308	0.928571428571
XL_group1e	779831	C	C	0.897435897436	1.0	0.861111111111	0.96875	0.979591836735	0.916666666667
XL_group1e	779851	T	T	1.0	1.0	1.0	1.0	0.613636363636	0.666666666667
XL_group1e	779875	T	C	0.942857142857	1.0	1.0	1.0	0.0	0.0
XL_group1e	779879	T	T	1.0	1.0	1.0	1.0	0.604651162791	1.0
XL_group1e	779888	C	C	0.0	1.0	1.0	1.0	1.0	1.0
XL_group1e	779890	T	T	1.0	1.0	0.0	1.0	1.0	1.0
XL_group1e	779974	T	A	1.0	1.0	0.0	1.0	0.0	0.0
XL_group1e	779976	C	T	1.0	1.0	0.0	1.0	0.0	0.0
XL_group1e	779985	A	C	1.0	1.0	0.0	1.0	0.0	0.0
XL_group1e	779987	C	G	1.0	1.0	0.0	1.0	0.347826086957	1.0
XL_group1e	779989	G	G	1.0	1.0	1.0	1.0	1.0	0.297297297297
XL_group1e	780007	T	T	0.0	1.0	0.0	1.0	1.0	1.0
XL_group1e	780009	G	G	1.0	0.0	1.0	0.0	1.0	1.0
XL_group1e	780017	G	G	1.0	1.0	1.0	1.0	1.0	0.75
XL_group1e	780022	A	A	1.0	0.0	1.0	0.0	1.0	1.0
XL_group1e	780025	A	A	1.0	1.0	1.0	1.0	1.0	0.785714285714
XL_group1e	780053	T	T	1.0	1.0	1.0	1.0	0.148148148148	1.0
XL_group1e	780139	G	G	1.0	1.0	1.0	1.0	0.291666666667	1.0
XL_group1e	780148	T	T	1.0	1.0	1.0	1.0	0.0	0.166666666667
XL_group1e	780199	G	G	1.0	1.0	0.0	1.0	1.0	1.0
XL_group1e	780202	C	C	0.0	1.0	1.0	1.0	1.0	1.0
XL_group1e	780255	T	T	1.0	1.0	1.0	1.0	0.606060606061	1.0
XL_group1e	780269	A	A	1.0	1.0	1.0	1.0	0.0	0.0
XL_group1e	780290	G	A	1.0	1.0	0.0	1.0	1.0	1.0
XL_group1e	780335	T	T	1.0	1.0	1.0	1.0	0.0	0.0
XL_group1e	780410	A	A	0.0	1.0	0.0	1.0	1.0	1.0
XL_group1e	780433	T	T	1.0	1.0	1.0	1.0	0.633333333333	0.142857142857
XL_group1e	780556	G	G	1.0	0.0	1.0	0.0	1.0	1.0
XL_group1e	780596	G	G	1.0	1.0	1.0	1.0	0.0	0.0
XL_group1e	780608	C	T	0.0	1.0	1.0	1.0	0.0	0.0
XL_group1e	780668	A	A	1.0	1.0	1.0	1.0	0.0	0.0
XL_group1e	780671	G	G	1.0	1.0	1.0	1.0	0.0	0.0
XL_group1e	780692	C	C	1.0	1.0	0.0	1.0	1.0	1.0
XL_group1e	780712	T	T	1.0	0.0	1.0	0.0	1.0	1.0
XL_group1e	780713	C	G	0.0	1.0	0.0	1.0	1.0	1.0
XL_group1e	780727	T	T	1.0	0.0	1.0	0.0	1.0	1.0
XL_group1e	780740	C	C	1.0	1.0	0.0	1.0	1.0	1.0
XL_group1e	780748	C	C	1.0	1.0	0.0	1.0	1.0	1.0
XL_group1e	780796	C	C	0.0	1.0	1.0	1.0	1.0	1.0
XL_group1e	780821	C	T	1.0	1.0	1.0	1.0	0.0	0.0
XL_group1e	780893	G	G	1.0	1.0	1.0	1.0	0.0	0.0
XL_group1e	780903	T	T	1.0	1.0	1.0	1.0	0.0	0.0
XL_group1e	780911	G	G	1.0	1.0	1.0	1.0	0.0	0.0
XL_group1e	780934	A	A	0.0	0.0	1.0	0.0	1.0	1.0
XL_group1e	781037	C	C	1.0	1.0	0.0	1.0	1.0	1.0
XL_group1e	781041	G	G	1.0	1.0	1.0	1.0	0.512820512821	1.0
XL_group1e	781061	T	T	1.0	1.0	1.0	1.0	0.0	0.0
XL_group1e	781143	G	G	1.0	1.0	1.0	1.0	0.0	0.0
XL_group1e	781151	A	A	0.0	1.0	1.0	1.0	1.0	1.0
XL_group1e	781156	G	G	1.0	1.0	1.0	1.0	0.333333333333	0.0
XL_group1e	781420	A	A	1.0	1.0	0.0	1.0	1.0	1.0
XL_group1e	781457	A	A	0.0	1.0	1.0	1.0	1.0	1.0
XL_group1e	781474	T	T	1.0	1.0	1.0	1.0	1.0	0.7
XL_group1e	781504	A	A	0.0	1.0	1.0	1.0	0.0	0.0
XL_group1e	781514	G	G	1.0	1.0	1.0	1.0	0.0	0.0
XL_group1e	781564	T	T	1.0	0.0	0.0	0.0	1.0	1.0
XL_group1e	781576	C	A	1.0	1.0	1.0	1.0	0.0	0.0
XL_group1e	781579	C	T	1.0	0.971428571429	1.0	1.0	0.0	0.0
XL_group1e	781691	C	C	1.0	1.0	1.0	1.0	0.5625	1.0
XL_group1e	781716	G	G	1.0	1.0	0.0	1.0	1.0	1.0
XL_group1e	781722	G	G	1.0	1.0	1.0	1.0	1.0	0.272727272727
XL_group1e	781723	G	G	1.0	1.0	1.0	1.0	0.0	0.0
XL_group1e	781811	C	C	1.0	1.0	0.0	1.0	1.0	1.0
XL_group1e	781867	G	C	1.0	1.0	1.0	1.0	0.0	0.0
XL_group1e	781873	C	T	0.0	1.0	1.0	1.0	1.0	1.0
XL_group1e	781879	A	A	1.0	1.0	0.0	1.0	1.0	1.0
XL_group1e	781885	C	T	1.0	1.0	1.0	1.0	0.0	0.0
XL_group1e	781910	G	G	0.0	1.0	1.0	1.0	1.0	1.0
XL_group1e	781952	T	T	1.0	1.0	0.0	1.0	1.0	1.0
XL_group1e	781959	C	C	1.0	0.0	1.0	0.0	1.0	1.0
XL_group1e	781985	G	G	1.0	1.0	0.0	1.0	1.0	1.0
XL_group1e	782001	T	T	1.0	0.03125	1.0	0.04	1.0	1.0
XL_group1e	782002	G	G	1.0	0.03125	1.0	0.04	1.0	1.0
XL_group1e	782012	A	C	0.0	1.0	1.0	1.0	1.0	1.0
XL_group1e	782032	C	C	1.0	1.0	0.0	1.0	1.0	1.0
XL_group1e	782045	C	C	1.0	1.0	1.0	1.0	0.0	0.0
XL_group1e	782052	T	T	1.0	1.0	1.0	1.0	1.0	0.3125
XL_group1e	782101	C	C	1.0	1.0	1.0	1.0	0.0	0.0
XL_group1e	782111	G	G	1.0	1.0	1.0	1.0	0.685714285714	0.72972972973
XL_group1e	782147	T	T	1.0	1.0	0.0	1.0	1.0	1.0
XL_group1e	782155	C	C	0.0	1.0	1.0	1.0	1.0	1.0
XL_group1e	782156	A	A	0.0	1.0	1.0	1.0	1.0	1.0
XL_group1e	782218	G	G	1.0	0.965517241379	1.0	1.0	0.5	1.0
XL_group1e	782220	G	G	1.0	1.0	1.0	1.0	0.0	0.0
XL_group1e	782227	T	T	0.0	1.0	1.0	1.0	1.0	1.0
XL_group1e	782250	T	T	1.0	1.0	0.0	1.0	1.0	1.0
XL_group1e	782258	G	G	0.977272727273	1.0	0.0	1.0	0.0	0.0
XL_group1e	782265	A	A	1.0	1.0	0.0	1.0	1.0	1.0
XL_group1e	782266	T	T	1.0	1.0	0.0	1.0	0.0	0.0
XL_group1e	782268	A	A	1.0	1.0	1.0	1.0	0.0	0.0
XL_group1e	782279	T	T	0.0	1.0	1.0	1.0	1.0	1.0
XL_group1e	782280	A	A	1.0	1.0	1.0	1.0	0.485714285714	0.612903225806
XL_group1e	782325	T	C	1.0	1.0	0.0	1.0	0.0	0.535714285714
XL_group1e	782333	C	C	1.0	1.0	1.0	1.0	1.0	0.41935483871
XL_group1e	782368	T	T	1.0	1.0	1.0	1.0	0.0	0.782608695652
XL_group1e	782388	C	T	1.0	1.0	0.0	1.0	0.0	0.0
XL_group1e	782438	G	G	1.0	0.0	1.0	0.0	0.566666666667	1.0
XL_group1e	782478	C	T	1.0	1.0	1.0	1.0	0.0	0.363636363636
XL_group1e	782495	C	C	1.0	1.0	1.0	1.0	0.56	1.0
XL_group1e	782519	T	A	1.0	1.0	0.0	1.0	0.0	0.0
XL_group1e	782521	C	C	0.0	1.0	1.0	1.0	1.0	1.0
XL_group1e	782536	G	G	1.0	0.0	1.0	0.0	0.0	0.727272727273
XL_group1e	782574	G	T	0.0	1.0	1.0	1.0	0.428571428571	0.695652173913
XL_group1e	782600	C	C	0.0	1.0	1.0	1.0	1.0	1.0
XL_group1e	782632	G	C	1.0	1.0	0.0	1.0	1.0	0.558823529412
XL_group1e	782639	T	C	1.0	1.0	1.0	1.0	1.0	0.571428571429
XL_group1e	782659	T	T	1.0	1.0	1.0	1.0	1.0	0.611111111111
XL_group1e	782692	G	G	1.0	1.0	1.0	1.0	1.0	0.609756097561
XL_group1e	782706	G	C	0.0	1.0	1.0	1.0	1.0	1.0
XL_group1e	782726	C	C	1.0	1.0	0.0	1.0	1.0	1.0
XL_group1e	782728	C	C	0.0	1.0	1.0	1.0	1.0	1.0
XL_group1e	782731	T	T	1.0	1.0	1.0	1.0	0.461538461538	0.365853658537
XL_group1e	782777	T	T	1.0	1.0	1.0	1.0	0.457142857143	0.0
XL_group1e	782792	T	T	1.0	1.0	1.0	1.0	0.552631578947	1.0
XL_group1e	782803	C	C	1.0	1.0	0.0	1.0	1.0	1.0
XL_group1e	782853	T	T	1.0	1.0	1.0	1.0	0.4	0.0
XL_group1e	782861	C	C	1.0	1.0	1.0	1.0	0.393939393939	0.0
XL_group1e	782862	A	A	1.0	1.0	1.0	1.0	0.0	0.0
XL_group1e	782892	C	C	1.0	1.0	1.0	1.0	1.0	0.69696969697
XL_group1e	782898	A	A	1.0	1.0	1.0	1.0	0.0	0.705882352941
XL_group1e	782951	A	A	0.0	1.0	1.0	1.0	1.0	0.0
XL_group1e	782985	T	T	1.0	1.0	1.0	1.0	0.0	1.0
XL_group1e	783003	C	C	1.0	1.0	1.0	1.0	0.0	1.0
XL_group1e	783041	C	C	1.0	1.0	1.0	1.0	0.0	0.321428571429
XL_group1e	783082	T	T	1.0	1.0	0.0	1.0	1.0	1.0
XL_group1e	783102	T	T	1.0	1.0	1.0	1.0	0.444444444444	0.6875
XL_group1e	783112	G	A	0.0	1.0	0.0	1.0	0.53125	1.0
XL_group1e	783115	T	C	0.0	1.0	0.0	1.0	0.515151515152	1.0
XL_group1e	783131	C	C	1.0	0.0	1.0	0.0	1.0	1.0
XL_group1e	783141	T	T	1.0	1.0	1.0	1.0	0.0	0.0
XL_group1e	783169	T	T	1.0	1.0	1.0	1.0	1.0	0.444444444444
XL_group1e	783194	T	T	1.0	1.0	1.0	1.0	0.0	0.555555555556
XL_group1e	783218	C	C	1.0	1.0	1.0	1.0	0.0	0.0
XL_group1e	783221	T	T	0.0	1.0	1.0	1.0	1.0	1.0
XL_group1e	783266	T	T	1.0	1.0	0.0	1.0	1.0	1.0
XL_group1e	783296	C	C	0.0	1.0	1.0	1.0	1.0	1.0
XL_group1e	783317	T	T	1.0	1.0	0.0	1.0	1.0	1.0
XL_group1e	783322	C	C	1.0	1.0	0.0	1.0	1.0	1.0
XL_group1e	783323	C	C	1.0	1.0	1.0	1.0	1.0	0.210526315789
XL_group1e	783326	T	T	1.0	1.0	1.0	1.0	1.0	0.210526315789
XL_group1e	783360	C	C	1.0	1.0	1.0	1.0	0.0	0.0
XL_group1e	783367	T	C	1.0	1.0	0.0	1.0	0.0	0.0
XL_group1e	783369	T	T	1.0	1.0	1.0	1.0	0.75	0.0
XL_group1e	783465	G	G	1.0	1.0	1.0	1.0	0.511627906977	1.0
XL_group1e	783539	C	C	1.0	0.0	1.0	0.0	1.0	1.0
XL_group1e	783623	C	C	1.0	1.0	1.0	1.0	0.37037037037	1.0
XL_group1e	783624	T	T	1.0	0.0	1.0	0.0	1.0	1.0
XL_group1e	783692	T	T	1.0	1.0	1.0	1.0	0.0	1.0
XL_group1e	783750	C	C	1.0	1.0	1.0	1.0	0.470588235294	1.0
XL_group1e	783776	A	A	0.0	1.0	0.0	1.0	1.0	1.0
XL_group1e	783792	C	C	1.0	1.0	1.0	1.0	1.0	0.388888888889
XL_group1e	783813	T	T	0.0	0.0	1.0	0.0	1.0	1.0
XL_group1e	783818	A	A	1.0	1.0	1.0	1.0	0.0	0.0
XL_group1e	783835	C	C	1.0	0.0	1.0	0.0	1.0	1.0
XL_group1e	783840	C	C	1.0	1.0	1.0	1.0	0.0	0.0
XL_group1e	783946	C	A	1.0	1.0	1.0	1.0	0.0	0.0
XL_group1e	783950	C	C	1.0	1.0	1.0	1.0	0.421052631579	1.0
XL_group1e	783960	C	C	1.0	1.0	1.0	1.0	0.65	0.75
XL_group1e	784024	A	A	1.0	1.0	1.0	0.0	1.0	1.0
XL_group1e	784037	C	C	0.0	1.0	1.0	1.0	1.0	1.0
XL_group1e	784070	C	C	1.0	1.0	1.0	0.0	1.0	1.0
XL_group1e	784074	T	T	1.0	1.0	1.0	1.0	0.448275862069	0.393939393939
XL_group1e	784080	G	G	1.0	1.0	1.0	1.0	0.4	0.363636363636
XL_group1e	784097	C	C	1.0	1.0	1.0	1.0	0.516129032258	1.0
XL_group1e	784117	T	T	0.0	1.0	1.0	1.0	1.0	1.0
XL_group1e	784140	T	T	1.0	0.0	1.0	1.0	0.533333333333	1.0
XL_group1e	784142	C	C	1.0	1.0	0.0	1.0	1.0	1.0
XL_group1e	784150	C	C	1.0	1.0	1.0	1.0	0.46875	1.0
XL_group1e	784151	C	C	0.0	1.0	1.0	1.0	1.0	1.0
XL_group1e	784215	G	G	1.0	1.0	1.0	1.0	0.0	0.0
XL_group1e	784216	G	G	1.0	1.0	1.0	0.0	1.0	1.0
XL_group1e	784231	C	C	1.0	1.0	0.0	1.0	1.0	1.0
XL_group1e	784317	T	T	1.0	1.0	1.0	1.0	0.513513513514	1.0
XL_group1e	784321	G	G	1.0	1.0	1.0	1.0	0.513513513514	1.0
XL_group1e	784328	G	G	1.0	1.0	1.0	1.0	0.444444444444	0.727272727273
XL_group1e	784380	C	C	0.0	0.0	1.0	0.0	1.0	1.0
XL_group1e	784386	T	T	1.0	1.0	1.0	1.0	0.590909090909	1.0
XL_group1e	784407	G	G	1.0	1.0	0.0	1.0	1.0	1.0
XL_group1e	784427	T	T	1.0	1.0	0.0	1.0	1.0	1.0
XL_group1e	784441	C	C	1.0	0.0	1.0	0.0	1.0	1.0
XL_group1e	784472	T	T	1.0	1.0	0.0	1.0	1.0	1.0
XL_group1e	784482	C	C	1.0	1.0	1.0	0.0	1.0	1.0
XL_group1e	784503	A	A	0.0	1.0	1.0	1.0	1.0	1.0
XL_group1e	784545	C	C	1.0	1.0	1.0	1.0	0.0	0.411764705882
XL_group1e	784566	T	T	1.0	1.0	0.0	1.0	1.0	1.0
XL_group1e	784569	G	G	1.0	1.0	0.971428571429	1.0	1.0	0.65625
XL_group1e	784575	G	G	0.0	1.0	1.0	0.0	1.0	1.0
XL_group1e	784582	A	A	1.0	1.0	1.0	1.0	0.617647058824	1.0
XL_group1e	784586	G	G	1.0	1.0	1.0	1.0	0.4	0.0
XL_group1e	784595	C	C	1.0	1.0	0.0	1.0	1.0	1.0
XL_group1e	784607	G	G	1.0	1.0	1.0	1.0	0.617647058824	1.0
XL_group1e	784694	C	C	1.0	1.0	1.0	1.0	0.464285714286	1.0
XL_group1e	784742	C	C	1.0	1.0	1.0	1.0	0.571428571429	0.257142857143
XL_group1e	784808	C	C	1.0	1.0	0.0	1.0	1.0	1.0
XL_group1e	784912	G	G	1.0	1.0	0.0	1.0	1.0	1.0
XL_group1e	785110	G	G	1.0	1.0	1.0	0.0	1.0	1.0
XL_group1e	785154	G	G	1.0	1.0	1.0	1.0	0.416666666667	0.230769230769
XL_group1e	785156	T	T	1.0	0.0	1.0	1.0	1.0	1.0
XL_group1e	785182	A	A	1.0	1.0	1.0	1.0	0.466666666667	1.0
XL_group1e	785185	A	A	1.0	1.0	1.0	1.0	0.466666666667	0.0
XL_group1e	785213	G	G	1.0	1.0	1.0	0.0	1.0	1.0
XL_group1e	785415	A	A	1.0	1.0	1.0	1.0	0.551724137931	0.0
XL_group1e	785792	C	C	0.0	1.0	0.0	1.0	1.0	1.0
XL_group1e	785807	A	A	1.0	1.0	1.0	1.0	0.0	0.0
XL_group1e	785844	A	G	1.0	0.0	1.0	0.0	1.0	1.0
XL_group1e	785849	T	T	1.0	1.0	1.0	1.0	0.0	0.0
XL_group1e	785853	A	G	1.0	0.0	1.0	0.0	1.0	1.0
XL_group1e	785908	G	G	1.0	1.0	1.0	1.0	1.0	0.285714285714
XL_group1e	786022	C	C	0.0	1.0	1.0	0.0	1.0	1.0
XL_group1e	786037	A	A	0.0	1.0	1.0	0.0	1.0	1.0
XL_group1e	786045	G	G	1.0	1.0	0.0	1.0	1.0	1.0
XL_group1e	786385	C	C	1.0	1.0	1.0	1.0	0.68	1.0
XL_group1e	786419	C	C	1.0	1.0	0.166666666667	1.0	1.0	1.0
XL_group1e	786429	C	C	1.0	1.0	1.0	1.0	0.645161290323	0.8
XL_group1e	786450	C	T	0.0	0.0	1.0	0.0	1.0	1.0
XL_group1e	786468	G	G	1.0	0.0	1.0	1.0	1.0	1.0
XL_group1e	786493	C	C	1.0	1.0	0.0	0.965517241379	1.0	1.0
XL_group1e	786519	G	G	1.0	1.0	1.0	1.0	0.84	0.767441860465
XL_group1e	786535	C	C	1.0	1.0	1.0	1.0	0.0	0.0
XL_group1e	786562	G	T	1.0	1.0	1.0	1.0	0.0	0.0
XL_group1e	786587	T	G	1.0	1.0	0.0	0.969696969697	0.0	0.0
XL_group1e	786607	T	T	0.0	0.0	1.0	0.0	1.0	1.0
XL_group1e	786613	C	G	1.0	1.0	0.0	1.0	1.0	1.0
XL_group1e	786617	T	T	0.0	0.0	1.0	0.0	1.0	1.0
XL_group1e	786623	T	C	1.0	1.0	0.0	1.0	0.0	0.0
XL_group1e	786631	G	G	0.0	1.0	1.0	0.0	1.0	1.0
XL_group1e	786675	A	A	1.0	1.0	1.0	1.0	0.485714285714	1.0
XL_group1e	786681	T	G	1.0	0.0	0.0	1.0	1.0	1.0
XL_group1e	786703	G	T	1.0	0.0	0.0	1.0	1.0	1.0
XL_group1e	786705	C	A	1.0	0.0	0.0	1.0	1.0	1.0
XL_group1e	786775	A	G	0.0	1.0	1.0	0.0344827586207	1.0	1.0
XL_group1e	786782	A	A	1.0	0.0	1.0	0.967741935484	1.0	1.0
XL_group1e	786787	G	G	1.0	0.0	0.0	0.969696969697	1.0	1.0
XL_group1e	786810	G	G	1.0	1.0	1.0	1.0	0.0	0.263157894737
XL_group1e	786816	G	G	1.0	1.0	1.0	1.0	0.0	0.268292682927
XL_group1e	786820	G	G	1.0	1.0	1.0	1.0	1.0	0.775
XL_group1e	786826	T	C	1.0	0.978723404255	1.0	0.0285714285714	0.941176470588	1.0
XL_group1e	786835	G	G	1.0	1.0	1.0	1.0	0.0	0.3
XL_group1e	786869	C	C	1.0	1.0	1.0	1.0	1.0	0.333333333333
XL_group1e	786966	T	T	1.0	1.0	1.0	1.0	0.5	1.0
XL_group1e	786980	A	A	1.0	1.0	0.0	1.0	1.0	1.0
XL_group1e	786981	C	C	1.0	0.0	1.0	0.0	1.0	1.0
XL_group1e	787014	G	G	1.0	1.0	0.0	1.0	1.0	0.722222222222
XL_group1e	787018	T	T	1.0	1.0	1.0	1.0	0.0	0.277777777778
XL_group1e	787020	C	C	1.0	1.0	1.0	1.0	1.0	0.72972972973
XL_group1e	787021	T	T	1.0	1.0	1.0	0.0	1.0	1.0
XL_group1e	787026	T	T	1.0	1.0	1.0	1.0	1.0	0.692307692308
XL_group1e	787027	T	T	1.0	1.0	1.0	1.0	0.208333333333	0.307692307692
XL_group1e	787037	T	T	0.0	1.0	1.0	1.0	1.0	1.0
XL_group1e	787051	T	T	1.0	1.0	1.0	1.0	0.581395348837	0.333333333333
XL_group1e	787054	T	T	1.0	1.0	0.0	1.0	1.0	1.0
XL_group1e	787055	C	C	1.0	1.0	0.0	1.0	1.0	1.0
XL_group1e	787064	T	T	0.0	1.0	1.0	1.0	1.0	0.727272727273
XL_group1e	787090	A	A	1.0	0.0	1.0	0.0	1.0	1.0
XL_group1e	787094	T	T	1.0	1.0	0.0	1.0	1.0	1.0
XL_group1e	787096	A	A	1.0	1.0	1.0	1.0	0.520833333333	1.0
XL_group1e	787102	C	C	1.0	1.0	1.0	1.0	0.488888888889	1.0
XL_group1e	787108	G	G	1.0	1.0	0.976744186047	1.0	1.0	0.260869565217
XL_group1e	787111	C	C	1.0	1.0	1.0	1.0	0.0	0.0
XL_group1e	787113	C	C	0.0	0.0	1.0	0.0	1.0	1.0
XL_group1e	787114	T	T	0.0	0.0	1.0	0.0	1.0	1.0
XL_group1e	787121	A	A	1.0	1.0	1.0	1.0	1.0	0.263157894737
XL_group1e	787122	A	A	0.0	0.0	1.0	0.0	1.0	1.0
XL_group1e	787123	G	G	1.0	1.0	1.0	1.0	0.585365853659	0.736842105263
XL_group1e	787146	C	C	1.0	1.0	1.0	1.0	1.0	0.227272727273
XL_group1e	787151	G	G	1.0	1.0	1.0	1.0	0.53125	1.0
XL_group1e	787161	G	G	1.0	1.0	1.0	1.0	0.516129032258	1.0
XL_group1e	787163	G	G	1.0	1.0	1.0	1.0	1.0	0.260869565217
XL_group1e	787177	G	G	1.0	1.0	0.0	1.0	1.0	1.0
XL_group1e	787196	G	G	1.0	0.0	1.0	1.0	1.0	1.0
XL_group1e	787200	A	A	1.0	0.0	1.0	1.0	0.0	0.0
XL_group1e	787277	T	T	1.0	0.0	1.0	1.0	1.0	1.0
XL_group1e	787281	G	G	1.0	1.0	1.0	1.0	0.457142857143	0.222222222222
XL_group1e	787373	G	G	0.0	1.0	1.0	1.0	1.0	1.0
XL_group1e	787473	G	C	1.0	1.0	1.0	0.0	0.413043478261	0.793103448276
XL_group1e	787527	G	G	1.0	1.0	1.0	1.0	0.585365853659	1.0
XL_group1e	787562	G	G	1.0	1.0	1.0	1.0	0.571428571429	1.0
XL_group1e	787593	C	C	1.0	1.0	1.0	1.0	0.594594594595	1.0
XL_group1e	787616	C	C	1.0	1.0	1.0	1.0	1.0	0.0
XL_group1e	787623	G	G	0.0	1.0	1.0	1.0	1.0	1.0
XL_group1e	787641	C	G	1.0	0.0	1.0	1.0	1.0	1.0
XL_group1e	787649	A	A	1.0	1.0	1.0	0.0	1.0	1.0
XL_group1e	787658	A	A	1.0	1.0	1.0	0.0	1.0	1.0
XL_group1e	787688	G	G	1.0	1.0	1.0	1.0	0.542857142857	1.0
XL_group1e	787700	G	G	0.0	1.0	1.0	1.0	1.0	1.0
XL_group1e	787709	A	A	1.0	0.0	1.0	1.0	1.0	1.0
XL_group1e	787713	C	C	1.0	1.0	1.0	1.0	0.486486486486	1.0
XL_group1e	787765	G	G	1.0	1.0	0.0	1.0	0.423076923077	0.68085106383
XL_group1e	787806	A	A	1.0	1.0	0.0	1.0	1.0	1.0
XL_group1e	787869	T	T	1.0	1.0	0.0	1.0	1.0	1.0
XL_group1e	787875	T	T	1.0	1.0	1.0	0.0	1.0	1.0
XL_group1e	787916	C	C	1.0	1.0	1.0	0.0	1.0	1.0
XL_group1e	787920	G	G	0.0	1.0	1.0	1.0	1.0	1.0
XL_group1e	787921	T	T	0.0	1.0	1.0	1.0	1.0	1.0
XL_group1e	787934	C	C	1.0	1.0	0.0	1.0	1.0	1.0
XL_group1e	787943	G	G	1.0	1.0	0.0	1.0	1.0	1.0
XL_group1e	787982	G	G	1.0	1.0	1.0	0.0	1.0	1.0
XL_group1e	787992	G	G	1.0	1.0	1.0	1.0	0.617647058824	0.538461538462
XL_group1e	787993	A	A	1.0	1.0	1.0	1.0	0.606060606061	0.526315789474
XL_group1e	788002	G	G	0.0	1.0	1.0	1.0	1.0	1.0
XL_group1e	788014	A	A	1.0	1.0	1.0	1.0	0.625	0.560975609756
XL_group1e	788016	C	A	1.0	1.0	1.0	1.0	0.0	0.0
XL_group1e	788196	C	C	1.0	1.0	1.0	1.0	0.541666666667	1.0
XL_group1e	788244	T	C	1.0	0.0	1.0	1.0	1.0	1.0
XL_group1e	788246	A	A	1.0	1.0	1.0	1.0	1.0	0.375
XL_group1e	788258	A	A	1.0	1.0	1.0	1.0	0.0	0.68
XL_group1e	788259	T	T	1.0	1.0	1.0	1.0	0.0	0.692307692308
XL_group1e	788260	A	A	1.0	1.0	1.0	1.0	0.459459459459	1.0
XL_group1e	788274	T	T	1.0	1.0	1.0	1.0	0.0	1.0
XL_group1e	788277	T	T	1.0	1.0	1.0	1.0	0.0	1.0
XL_group1e	788279	G	G	1.0	1.0	1.0	1.0	0.0	1.0
XL_group1e	788307	T	C	0.0	1.0	1.0	1.0	0.0	1.0
XL_group1e	788310	A	A	1.0	0.0	1.0	0.0	1.0	1.0
XL_group1e	788320	A	A	1.0	1.0	0.037037037037	1.0	1.0	1.0
XL_group1e	788323	G	A	0.0	1.0	0.962962962963	1.0	0.0	1.0
XL_group1e	788344	C	C	1.0	1.0	1.0	1.0	1.0	0.210526315789
XL_group1e	788365	C	C	1.0	1.0	1.0	1.0	0.0	0.853658536585
XL_group1e	788394	A	A	1.0	1.0	0.0	1.0	1.0	1.0
XL_group1e	788415	G	G	0.0	1.0	1.0	1.0	1.0	1.0
XL_group1e	788472	C	C	1.0	1.0	0.0	1.0	1.0	1.0
XL_group1e	788477	A	A	1.0	1.0	0.0	1.0	1.0	1.0
XL_group1e	788484	T	T	0.0	1.0	1.0	1.0	1.0	1.0
XL_group1e	788503	T	T	1.0	1.0	1.0	1.0	0.5	0.758620689655
XL_group1e	788523	G	G	1.0	1.0	1.0	1.0	1.0	0.257142857143
XL_group1e	788526	G	G	1.0	1.0	1.0	1.0	0.489795918367	1.0
XL_group1e	788539	T	A	1.0	1.0	0.0	1.0	1.0	1.0
XL_group1e	788540	A	A	0.0	1.0	1.0	1.0	1.0	1.0
XL_group1e	788558	G	G	1.0	1.0	1.0	1.0	0.7	1.0
XL_group1e	788598	G	G	1.0	1.0	0.0	1.0	1.0	0.783783783784
XL_group1e	788599	T	T	0.0	1.0	1.0	1.0	1.0	1.0
XL_group1e	788604	A	A	1.0	1.0	1.0	1.0	0.0	0.25641025641
XL_group1e	788610	A	A	0.0	1.0	1.0	1.0	1.0	1.0
XL_group1e	788621	C	C	1.0	1.0	1.0	1.0	0.611111111111	1.0
XL_group1e	788634	C	C	1.0	1.0	0.0	1.0	0.585365853659	1.0
XL_group1e	788643	G	G	0.0	1.0	1.0	1.0	1.0	1.0
XL_group1e	788647	T	T	1.0	1.0	0.0	1.0	0.560975609756	1.0
XL_group1e	788650	T	T	1.0	1.0	1.0	1.0	1.0	0.0
XL_group1e	788667	A	G	0.0	1.0	1.0	1.0	0.526315789474	0.0
XL_group1e	788668	C	C	1.0	1.0	1.0	1.0	0.473684210526	1.0
XL_group1e	788687	C	C	1.0	1.0	1.0	0.0	1.0	1.0
XL_group1e	788691	A	G	0.0	1.0	1.0	1.0	1.0	1.0
XL_group1e	788719	C	T	1.0	1.0	0.0	1.0	1.0	1.0
XL_group1e	788722	C	C	1.0	0.0	1.0	1.0	1.0	1.0
XL_group1e	788746	T	T	1.0	0.0	0.0	1.0	1.0	1.0
XL_group1e	788747	A	A	0.0	0.0	0.0	1.0	1.0	1.0
XL_group1e	788752	G	G	0.0	1.0	1.0	1.0	1.0	1.0
XL_group1e	788771	G	G	1.0	1.0	0.971428571429	0.0	1.0	1.0
XL_group1e	788780	A	G	1.0	1.0	0.0	1.0	1.0	1.0
XL_group1e	788782	C	C	0.0	0.0	1.0	1.0	1.0	1.0
XL_group1e	788786	G	G	0.967741935484	1.0	1.0	1.0	0.0357142857143	1.0
XL_group1e	788809	T	C	1.0	1.0	0.0	1.0	1.0	1.0
XL_group1e	788819	A	A	1.0	1.0	1.0	0.0	1.0	0.818181818182
XL_group1e	788826	A	A	1.0	1.0	1.0	1.0	1.0	0.15625
XL_group1e	788832	G	G	1.0	1.0	1.0	1.0	0.526315789474	0.151515151515
XL_group1e	788848	A	A	1.0	1.0	1.0	0.0	1.0	1.0
XL_group1e	788849	G	C	0.0	1.0	0.0	1.0	1.0	0.848484848485
XL_group1e	788854	A	T	1.0	1.0	0.0	1.0	1.0	0.8125
XL_group1e	788865	C	C	1.0	1.0	1.0	1.0	0.5625	1.0
XL_group1e	788876	C	C	1.0	0.0	1.0	1.0	1.0	1.0
XL_group1e	788877	A	A	0.0	1.0	1.0	1.0	1.0	1.0
XL_group1e	789002	T	T	1.0	1.0	0.0	1.0	1.0	1.0
XL_group1e	789007	C	C	1.0	1.0	1.0	1.0	1.0	0.25
XL_group1e	789009	A	A	1.0	0.978260869565	1.0	0.0	1.0	1.0
XL_group1e	789010	G	T	1.0	1.0	0.0	1.0	1.0	1.0
XL_group1e	789014	C	C	1.0	0.0	1.0	1.0	1.0	1.0
XL_group1e	789018	A	A	0.0	1.0	1.0	1.0	1.0	1.0
XL_group1e	789030	C	T	1.0	1.0	0.0	1.0	1.0	1.0
XL_group1e	789032	T	A	1.0	1.0	0.0	1.0	1.0	1.0
XL_group1e	789049	T	T	1.0	0.0	1.0	1.0	1.0	1.0
XL_group1e	789093	C	C	1.0	1.0	1.0	1.0	1.0	0.0
XL_group1e	789099	A	A	0.0	1.0	1.0	1.0	1.0	1.0
XL_group1e	789131	G	G	1.0	1.0	0.0	0.0	1.0	1.0
XL_group1e	789135	G	G	1.0	1.0	0.0	0.0	1.0	1.0
XL_group1e	789208	C	C	1.0	1.0	1.0	1.0	0.0	0.0
XL_group1e	789214	G	A	0.0	1.0	1.0	1.0	0.0	0.0
XL_group1e	789222	T	T	1.0	1.0	1.0	1.0	1.0	0.0
XL_group1e	789225	T	T	0.0	1.0	1.0	1.0	0.0	0.0
XL_group1e	789233	A	A	0.0	1.0	1.0	1.0	0.0	0.0
XL_group1e	789240	T	T	1.0	1.0	0.0	1.0	1.0	1.0
XL_group1e	789246	A	A	1.0	0.0	1.0	1.0	1.0	1.0
XL_group1e	789247	T	T	1.0	0.0	1.0	1.0	1.0	1.0
XL_group1e	789249	G	G	1.0	1.0	1.0	1.0	0.484848484848	1.0
XL_group1e	789262	G	G	1.0	0.0	1.0	1.0	1.0	1.0
XL_group1e	789295	C	C	0.0	1.0	1.0	0.0	1.0	1.0
XL_group1e	789300	T	T	1.0	0.0	0.0	1.0	1.0	1.0
XL_group1e	789336	A	A	1.0	0.0	1.0	1.0	1.0	1.0
XL_group1e	789374	C	C	1.0	1.0	1.0	1.0	0.571428571429	0.285714285714
XL_group1e	789396	A	A	1.0	1.0	1.0	1.0	0.571428571429	0.290322580645
XL_group1e	789432	T	T	1.0	1.0	1.0	1.0	1.0	0.757575757576
XL_group1e	789453	A	A	1.0	1.0	1.0	1.0	0.439024390244	1.0
XL_group1e	789455	T	T	1.0	1.0	1.0	1.0	0.560975609756	0.722222222222
XL_group1e	789456	A	A	1.0	1.0	1.0	1.0	0.439024390244	0.277777777778
XL_group1e	789457	T	T	1.0	1.0	1.0	0.0	1.0	1.0
XL_group1e	789460	C	C	1.0	1.0	1.0	1.0	0.425	0.305555555556
XL_group1e	789541	G	G	0.0	1.0	1.0	1.0	1.0	1.0
XL_group1e	789548	C	C	1.0	1.0	0.0	1.0	1.0	1.0
XL_group1e	789566	T	T	0.0	1.0	1.0	1.0	1.0	1.0
XL_group1e	789580	A	A	0.0	1.0	1.0	1.0	1.0	1.0
XL_group1e	789586	C	C	0.0	1.0	1.0	1.0	1.0	1.0
XL_group1e	789608	G	G	1.0	1.0	1.0	1.0	0.357142857143	1.0
XL_group1e	789644	C	C	1.0	0.0	1.0	1.0	1.0	1.0
XL_group1e	789658	C	C	0.0	1.0	0.971428571429	1.0	1.0	1.0
XL_group1e	789673	C	C	1.0	1.0	1.0	1.0	0.42	1.0
XL_group1e	789716	G	G	1.0	1.0	0.0	1.0	1.0	1.0
XL_group1e	789745	T	T	1.0	1.0	1.0	0.0	1.0	1.0
XL_group1e	789748	T	T	0.0	1.0	1.0	1.0	1.0	1.0
XL_group1e	789823	G	G	0.0	1.0	1.0	1.0	1.0	1.0
XL_group1e	789833	T	T	0.0	1.0	1.0	1.0	1.0	1.0
XL_group1e	789834	T	A	0.0	1.0	0.0	1.0	1.0	1.0
XL_group1e	789836	G	G	0.0	1.0	1.0	1.0	1.0	1.0
XL_group1e	789892	C	C	0.0	1.0	1.0	1.0	1.0	1.0
XL_group1e	790031	T	C	0.0	1.0	0.0	0.0	1.0	1.0
XL_group1e	790040	C	C	0.0	1.0	0.0	0.0	1.0	1.0
XL_group1e	790076	G	A	1.0	1.0	1.0	0.0	1.0	1.0
XL_group1e	790110	T	T	1.0	1.0	0.0	1.0	1.0	1.0
XL_group1e	790115	A	A	1.0	1.0	1.0	1.0	0.51724137931	0.0
XL_group1e	790150	C	C	1.0	0.0	1.0	0.969696969697	1.0	1.0
XL_group1e	790191	G	G	1.0	1.0	1.0	1.0	0.59375	0.758620689655
XL_group1e	790214	G	G	1.0	1.0	1.0	1.0	0.40625	1.0
XL_group1e	790359	C	C	1.0	0.0	1.0	1.0	1.0	1.0
XL_group1e	790374	C	C	1.0	1.0	1.0	1.0	0.422222222222	1.0
XL_group1e	790394	G	G	0.0	1.0	0.0	1.0	1.0	1.0
XL_group1e	790404	C	C	1.0	1.0	1.0	0.0	1.0	1.0
XL_group1e	790405	T	T	1.0	1.0	1.0	0.0	1.0	1.0
XL_group1e	790406	C	C	0.0	1.0	1.0	1.0	1.0	1.0
XL_group1e	790417	A	A	1.0	1.0	1.0	1.0	0.377777777778	1.0
XL_group1e	790422	C	C	1.0	1.0	1.0	0.0	1.0	1.0
XL_group1e	790443	G	G	1.0	1.0	0.0	1.0	1.0	1.0
XL_group1e	790448	A	A	1.0	1.0	1.0	1.0	1.0	0.592592592593
XL_group1e	790751	T	T	1.0	1.0	0.0	1.0	1.0	1.0
XL_group1e	790758	T	T	1.0	1.0	1.0	1.0	0.566666666667	1.0
XL_group1e	790775	A	A	1.0	1.0	1.0	1.0	0.0	1.0
XL_group1e	790781	T	T	1.0	1.0	1.0	1.0	1.0	0.0
XL_group1e	790783	T	T	1.0	1.0	0.0	1.0	1.0	1.0
XL_group1e	790789	G	G	1.0	1.0	0.0	1.0	1.0	1.0
XL_group1e	790829	A	A	1.0	1.0	1.0	1.0	0.34375	1.0
XL_group1e	790839	T	T	1.0	1.0	1.0	1.0	0.366666666667	1.0
XL_group1e	790841	G	G	1.0	1.0	0.0	1.0	1.0	1.0
XL_group1e	790873	T	T	1.0	1.0	0.0	1.0	0.410256410256	1.0
XL_group1e	790887	G	A	1.0	1.0	0.0	0.0	0.368421052632	1.0
XL_group1e	790895	T	T	1.0	1.0	0.0	1.0	1.0	1.0
XL_group1e	790896	A	A	1.0	1.0	1.0	1.0	0.416666666667	1.0
XL_group1e	790900	C	C	1.0	1.0	1.0	0.0	1.0	1.0
XL_group1e	790904	G	G	1.0	1.0	0.0	1.0	1.0	1.0
XL_group1e	791013	T	T	1.0	0.0	1.0	1.0	1.0	1.0
XL_group1e	791023	G	G	1.0	1.0	1.0	1.0	1.0	0.235294117647
XL_group1e	791039	C	C	1.0	1.0	1.0	1.0	1.0	0.239130434783
XL_group1e	791062	G	G	0.0	1.0	1.0	1.0	0.0	0.744186046512
XL_group1e	791070	T	A	1.0	1.0	0.0	1.0	1.0	1.0
XL_group1e	791072	C	C	0.0	1.0	1.0	1.0	0.0	0.736842105263
XL_group1e	791078	A	A	1.0	1.0	0.0	1.0	1.0	1.0
XL_group1e	791082	T	T	0.0	1.0	1.0	1.0	0.0	0.705882352941
XL_group1e	791093	A	A	0.0	1.0	1.0	1.0	0.0	0.689655172414
XL_group1e	791098	T	T	1.0	1.0	1.0	0.0	1.0	1.0
XL_group1e	791099	T	G	1.0	0.0	1.0	0.0	1.0	1.0
XL_group1e	791101	T	T	1.0	1.0	0.0	1.0	1.0	0.321428571429
XL_group1e	791183	A	T	0.0	1.0	1.0	0.0	1.0	1.0
XL_group1e	791219	A	A	1.0	0.0	1.0	1.0	1.0	1.0
XL_group1e	791306	C	C	0.0	1.0	1.0	1.0	1.0	1.0
XL_group1e	791317	G	G	1.0	1.0	0.0	1.0	0.971428571429	1.0
XL_group1e	791364	T	T	1.0	1.0	1.0	1.0	0.0	0.0
XL_group1e	791430	C	C	1.0	1.0	0.0	1.0	1.0	1.0
XL_group1e	791434	T	T	1.0	1.0	1.0	1.0	0.0	0.0
XL_group1e	791438	A	A	1.0	1.0	1.0	1.0	0.0	0.0
XL_group1e	791566	T	T	1.0	0.0	1.0	1.0	1.0	1.0
XL_group1e	791727	C	G	0.0	1.0	0.0	1.0	1.0	1.0
XL_group1e	791746	T	T	1.0	1.0	0.0	0.0	1.0	1.0
XL_group1e	791865	T	T	0.0	0.0	1.0	1.0	1.0	1.0
XL_group1e	791971	C	C	1.0	1.0	1.0	0.0	1.0	1.0
XL_group1e	791976	T	T	1.0	1.0	1.0	1.0	0.575757575758	1.0
XL_group1e	791992	A	A	1.0	1.0	1.0	1.0	1.0	0.34375
XL_group1e	792330	C	C	1.0	1.0	1.0	1.0	1.0	0.62962962963
XL_group1e	792420	C	C	1.0	1.0	0.0	1.0	1.0	1.0
XL_group1e	792427	G	G	1.0	1.0	0.0	1.0	1.0	1.0
XL_group1e	792428	C	C	1.0	0.0	1.0	0.0	1.0	1.0
XL_group1e	792453	T	T	0.0	1.0	1.0	1.0	1.0	1.0
XL_group1e	792531	G	G	0.0	0.0	1.0	1.0	1.0	1.0
XL_group1e	792533	A	A	1.0	1.0	0.0	1.0	1.0	1.0
XL_group1e	792535	G	G	0.0	0.0	1.0	1.0	1.0	1.0
XL_group1e	792549	G	G	1.0	1.0	1.0	0.0	1.0	1.0
XL_group1e	792550	A	A	1.0	1.0	1.0	0.0	1.0	1.0
XL_group1e	792556	G	T	0.0	0.0	1.0	0.0	1.0	1.0
XL_group1e	792571	C	C	0.0	1.0	1.0	1.0	1.0	1.0
XL_group1e	792580	C	C	1.0	1.0	1.0	1.0	0.0	0.0
XL_group1e	792582	C	C	1.0	1.0	1.0	1.0	0.0	0.0
XL_group1e	792759	T	T	1.0	0.0	0.967741935484	1.0	1.0	1.0
XL_group1e	793468	G	G	1.0	1.0	1.0	1.0	0.4	1.0
XL_group1e	793502	C	C	1.0	1.0	0.0	1.0	1.0	1.0
XL_group1e	793586	T	T	1.0	1.0	0.0	1.0	1.0	1.0
XL_group1e	793591	G	G	1.0	1.0	1.0	0.0	1.0	1.0
XL_group1e	793595	T	A	1.0	1.0	1.0	0.0	0.0	0.0
XL_group1e	793844	T	T	1.0	1.0	0.0	1.0	1.0	1.0
XL_group1e	793879	A	A	1.0	1.0	0.0	1.0	1.0	1.0
XL_group1e	793899	T	T	1.0	1.0	1.0	1.0	0.548387096774	0.0
XL_group1e	793900	G	G	1.0	1.0	1.0	1.0	0.548387096774	0.0
XL_group1e	793910	G	G	1.0	1.0	0.0	1.0	1.0	1.0
XL_group1e	793984	T	T	1.0	0.0	1.0	1.0	1.0	1.0
XL_group1e	793985	G	T	1.0	0.0	1.0	1.0	0.0	0.0
XL_group1e	793991	T	T	1.0	0.0	1.0	1.0	1.0	1.0
XL_group1e	793996	G	G	0.0	1.0	0.0	1.0	1.0	1.0
XL_group1e	794015	A	A	1.0	1.0	1.0	0.0	1.0	1.0
XL_group1e	794047	C	C	1.0	0.0	0.0	0.0	1.0	1.0
XL_group1e	794061	T	T	1.0	1.0	0.0	1.0	0.0	0.0
XL_group1e	794062	T	T	1.0	0.0	1.0	1.0	1.0	1.0
XL_group1e	794074	G	G	1.0	0.0	0.962962962963	1.0	1.0	1.0
XL_group1e	794075	A	A	1.0	1.0	1.0	1.0	0.0	0.0
XL_group1e	794080	T	T	1.0	1.0	1.0	0.0	1.0	1.0
XL_group1e	794081	C	C	1.0	1.0	1.0	1.0	0.0	0.0
XL_group1e	794085	T	T	1.0	1.0	1.0	1.0	1.0	0.25
XL_group1e	794122	T	T	1.0	1.0	1.0	0.0	1.0	1.0
XL_group1e	794146	G	G	0.0	1.0	0.0	1.0	1.0	1.0
XL_group1e	794170	G	G	1.0	1.0	1.0	1.0	0.6	1.0
XL_group1e	794221	T	T	1.0	1.0	1.0	1.0	0.0	0.0
XL_group1e	794299	G	G	1.0	1.0	1.0	1.0	0.0	0.0
XL_group1e	794330	C	C	1.0	1.0	1.0	1.0	0.4	1.0
XL_group1e	794331	C	C	1.0	1.0	1.0	1.0	0.382352941176	1.0
XL_group1e	794343	C	C	1.0	1.0	1.0	1.0	0.413793103448	1.0
XL_group1e	794358	T	C	0.0	0.0	1.0	1.0	0.413793103448	0.697674418605
XL_group1e	794506	G	G	1.0	1.0	1.0	0.0	1.0	1.0
XL_group1e	794543	G	A	1.0	0.0	1.0	0.0	1.0	0.0
XL_group1e	794544	G	T	1.0	0.0	1.0	0.0	1.0	0.0
XL_group1e	794624	C	C	1.0	1.0	1.0	1.0	0.45	1.0
XL_group1e	794690	G	G	1.0	1.0	1.0	1.0	1.0	0.64
XL_group1e	795079	C	C	1.0	1.0	0.0	1.0	1.0	1.0
XL_group1e	795272	C	C	1.0	1.0	1.0	1.0	1.0	0.608695652174
XL_group1e	795346	A	A	1.0	1.0	1.0	1.0	0.0	0.37037037037
XL_group1e	795356	T	T	0.0	1.0	1.0	1.0	1.0	1.0
XL_group1e	795508	T	T	0.0	1.0	1.0	1.0	1.0	1.0
XL_group1e	795515	C	C	1.0	1.0	1.0	0.0	1.0	1.0
XL_group1e	795523	G	G	1.0	1.0	0.0	1.0	1.0	1.0
XL_group1e	795544	T	T	1.0	1.0	1.0	0.0	1.0	1.0
XL_group1e	795708	G	G	1.0	1.0	1.0	1.0	0.0	0.0
XL_group1e	795723	C	C	0.0	1.0	1.0	1.0	1.0	1.0
XL_group1e	795760	G	G	1.0	1.0	0.0	1.0	1.0	1.0
XL_group1e	795806	C	C	1.0	0.0	1.0	1.0	1.0	1.0
XL_group1e	795811	T	G	0.0	1.0	1.0	1.0	1.0	1.0
XL_group1e	795821	G	G	1.0	1.0	0.0	1.0	1.0	1.0
XL_group1e	795830	G	G	1.0	0.0	1.0	1.0	1.0	1.0
XL_group1e	795839	G	G	1.0	1.0	1.0	1.0	0.533333333333	1.0
XL_group1e	795851	C	C	1.0	1.0	1.0	0.0	1.0	1.0
XL_group1e	795854	A	A	1.0	1.0	1.0	1.0	0.510204081633	1.0
XL_group1e	795885	T	T	1.0	1.0	0.0	1.0	1.0	1.0
XL_group1e	795901	C	C	0.0	1.0	1.0	1.0	1.0	1.0
XL_group1e	795920	G	G	1.0	1.0	1.0	1.0	0.0	0.555555555556
XL_group1e	795928	G	G	0.0	1.0	1.0	1.0	1.0	1.0
XL_group1e	795939	C	C	0.0	1.0	1.0	1.0	1.0	1.0
XL_group1e	795974	C	C	1.0	1.0	1.0	1.0	1.0	0.4
XL_group1e	795993	A	G	0.0	1.0	1.0	1.0	1.0	1.0
XL_group1e	796004	C	C	1.0	1.0	1.0	0.0	1.0	1.0
XL_group1e	796025	G	G	0.0	0.0	1.0	1.0	1.0	1.0
XL_group1e	796029	G	G	1.0	1.0	0.0	1.0	0.0	0.372093023256
XL_group1e	796058	C	C	1.0	1.0	1.0	1.0	0.530612244898	1.0
XL_group1e	796071	G	G	1.0	1.0	0.0	1.0	1.0	1.0
XL_group1e	796072	G	G	1.0	1.0	1.0	1.0	1.0	0.717391304348
XL_group1e	796105	C	C	1.0	1.0	0.0	1.0	1.0	1.0
XL_group1e	796106	A	A	1.0	1.0	1.0	1.0	0.340909090909	1.0
XL_group1e	796107	A	G	1.0	1.0	0.0	1.0	1.0	1.0
XL_group1e	796162	C	C	1.0	1.0	1.0	1.0	0.446808510638	1.0
XL_group1e	796192	T	T	0.0	1.0	1.0	1.0	1.0	1.0
XL_group1e	796215	C	C	1.0	0.0	1.0	0.0	1.0	1.0
XL_group1e	796237	C	C	1.0	1.0	1.0	0.0	1.0	1.0
XL_group1e	796246	G	G	0.0	1.0	1.0	1.0	1.0	1.0
XL_group1e	796261	T	T	1.0	1.0	1.0	1.0	0.644444444444	1.0
XL_group1e	796273	T	T	1.0	1.0	0.0	1.0	1.0	1.0
XL_group1e	796296	T	T	1.0	1.0	1.0	1.0	0.46	0.0
XL_group1e	796302	A	A	0.1	1.0	1.0	1.0	1.0	1.0
XL_group1e	796373	C	C	1.0	0.0	1.0	1.0	1.0	1.0
XL_group1e	796402	C	C	0.0	1.0	1.0	1.0	1.0	1.0
XL_group1e	796417	C	C	0.0	1.0	0.0	0.0	1.0	1.0
XL_group1e	796440	A	A	1.0	1.0	0.0	1.0	1.0	1.0
XL_group1e	796448	T	T	1.0	1.0	0.0	1.0	1.0	1.0
XL_group1e	796514	G	G	1.0	1.0	1.0	0.0	1.0	1.0
XL_group1e	796609	G	G	1.0	1.0	1.0	1.0	0.651162790698	0.209302325581
XL_group1e	796611	C	C	1.0	1.0	1.0	0.0	1.0	1.0
XL_group1e	796612	A	A	1.0	1.0	0.0	1.0	1.0	1.0
XL_group1e	796674	G	G	1.0	1.0	1.0	1.0	0.0	0.0
XL_group1e	796675	G	G	1.0	1.0	1.0	1.0	0.0	0.0
XL_group1e	796685	A	A	1.0	1.0	1.0	0.0	0.0	0.0
XL_group1e	796700	T	G	1.0	0.0	1.0	0.0	1.0	1.0
XL_group1e	796729	T	T	1.0	0.0	1.0	1.0	1.0	1.0
XL_group1e	796740	C	C	1.0	0.0	1.0	1.0	1.0	1.0
XL_group1e	796741	A	A	1.0	0.0	1.0	1.0	1.0	1.0
XL_group1e	796742	T	T	1.0	0.0	1.0	1.0	1.0	1.0
XL_group1e	796743	T	T	1.0	0.0	1.0	1.0	1.0	1.0
XL_group1e	796744	A	A	1.0	1.0	0.0	0.0	1.0	1.0
XL_group1e	796746	G	G	1.0	1.0	1.0	0.0	1.0	1.0
XL_group1e	796786	T	T	1.0	1.0	1.0	1.0	1.0	0.32
XL_group1e	796788	G	G	0.0	1.0	1.0	1.0	1.0	1.0
XL_group1e	796803	C	C	0.0	1.0	1.0	1.0	1.0	1.0
XL_group1e	796813	A	A	1.0	0.0	1.0	1.0	1.0	1.0
XL_group1e	796841	G	G	1.0	1.0	1.0	1.0	1.0	0.241379310345
XL_group1e	796852	A	A	1.0	1.0	1.0	1.0	0.0	0.785714285714
XL_group1e	796860	T	T	1.0	1.0	1.0	1.0	0.0	0.793103448276
XL_group1e	796879	C	C	1.0	1.0	1.0	1.0	0.0	0.0
XL_group1e	796904	A	T	1.0	1.0	0.0	1.0	0.0	0.0
XL_group1e	796908	G	G	1.0	1.0	1.0	1.0	0.0	0.0
XL_group1e	796910	T	T	0.0	1.0	1.0	1.0	1.0	1.0
XL_group1e	796972	C	G	1.0	1.0	0.0	0.0	1.0	1.0
XL_group1e	797023	G	G	1.0	1.0	1.0	1.0	1.0	0.811320754717
XL_group1e	797047	A	G	1.0	1.0	1.0	0.0	1.0	1.0
XL_group1e	797048	A	A	1.0	1.0	1.0	0.0	1.0	1.0
XL_group1e	797068	T	T	1.0	0.0	1.0	1.0	1.0	1.0
XL_group1e	797105	G	G	1.0	1.0	1.0	1.0	0.0	0.0
XL_group1e	797127	T	T	1.0	1.0	1.0	0.0	1.0	1.0
XL_group1e	797134	G	G	0.0	1.0	1.0	1.0	1.0	1.0
XL_group1e	797135	T	T	0.0	1.0	1.0	1.0	1.0	1.0
XL_group1e	797228	C	C	1.0	1.0	1.0	1.0	0.511627906977	0.0
XL_group1e	797251	A	A	1.0	1.0	0.0	1.0	1.0	1.0
XL_group1e	797252	A	A	1.0	1.0	0.0	1.0	1.0	1.0
XL_group1e	797288	T	T	1.0	1.0	1.0	1.0	1.0	0.688888888889
XL_group1e	797340	A	A	1.0	1.0	1.0	1.0	1.0	0.625
XL_group1e	797427	A	A	1.0	1.0	1.0	1.0	0.0	0.0
XL_group1e	797488	A	A	1.0	1.0	1.0	1.0	0.461538461538	0.794117647059
XL_group1e	797498	G	G	1.0	1.0	1.0	0.0	1.0	1.0
XL_group1e	797530	A	A	1.0	1.0	1.0	1.0	0.5	1.0
XL_group1e	797652	G	G	0.0	1.0	1.0	1.0	1.0	1.0
XL_group1e	797664	C	C	0.0	1.0	1.0	1.0	1.0	1.0
XL_group1e	797879	C	C	1.0	1.0	1.0	1.0	0.487179487179	1.0
XL_group1e	797889	A	A	1.0	1.0	0.0	1.0	1.0	1.0
XL_group1e	797891	G	G	1.0	0.0	1.0	1.0	1.0	1.0
XL_group1e	797902	T	T	0.0	1.0	1.0	1.0	1.0	1.0
XL_group1e	797905	A	A	1.0	0.0	1.0	1.0	1.0	1.0
XL_group1e	797918	T	G	1.0	0.0	1.0	1.0	1.0	1.0
XL_group1e	797927	C	C	1.0	1.0	1.0	0.0	1.0	1.0
XL_group1e	798043	T	C	0.0	0.0	0.0	1.0	1.0	1.0
XL_group1e	798075	C	C	1.0	1.0	1.0	1.0	1.0	0.633333333333
XL_group1e	798079	G	G	1.0	1.0	1.0	1.0	1.0	0.4
XL_group1e	798122	T	T	1.0	1.0	1.0	1.0	0.625	0.448275862069
XL_group1e	798129	C	C	1.0	0.0	1.0	1.0	1.0	1.0
XL_group1e	798202	A	A	1.0	1.0	1.0	1.0	0.459459459459	1.0
XL_group1e	798237	C	C	0.0	1.0	1.0	1.0	1.0	1.0
XL_group1e	798238	G	G	1.0	1.0	0.0	1.0	1.0	1.0
XL_group1e	798240	A	A	1.0	0.0	1.0	0.0	1.0	1.0
XL_group1e	798280	G	G	1.0	1.0	1.0	0.0	1.0	1.0
XL_group1e	798304	C	C	1.0	1.0	1.0	1.0	0.578947368421	0.258064516129
XL_group1e	798346	C	C	1.0	0.0	1.0	1.0	1.0	1.0
XL_group1e	798389	T	T	1.0	1.0	1.0	1.0	0.0	1.0
XL_group1e	798410	C	C	1.0	1.0	1.0	0.0	1.0	1.0
XL_group1e	798430	A	A	1.0	1.0	1.0	1.0	1.0	0.638888888889
XL_group1e	798438	T	T	1.0	1.0	1.0	0.0	1.0	1.0
XL_group1e	798439	G	G	0.0	1.0	1.0	1.0	1.0	1.0
XL_group1e	798485	G	G	1.0	1.0	1.0	0.0	1.0	1.0
XL_group1e	798526	G	G	1.0	1.0	1.0	0.975	1.0	0.0
XL_group1e	798540	G	G	1.0	1.0	1.0	1.0	1.0	0.409090909091
XL_group1e	798541	G	G	1.0	0.0	1.0	1.0	1.0	1.0
XL_group1e	798558	G	G	0.0	1.0	1.0	1.0	1.0	1.0
XL_group1e	798586	A	A	1.0	1.0	1.0	1.0	1.0	0.461538461538
XL_group1e	798608	T	T	0.0	1.0	1.0	1.0	1.0	1.0
XL_group1e	798610	A	A	0.0	1.0	1.0	1.0	1.0	1.0
XL_group1e	798617	A	A	0.0	1.0	1.0	1.0	1.0	1.0
XL_group1e	798646	G	G	0.0	0.0	0.0	1.0	1.0	1.0
XL_group1e	798647	T	T	0.0	0.0	0.0	1.0	1.0	1.0
XL_group1e	798650	T	T	1.0	1.0	1.0	1.0	0.0	0.0
XL_group1e	798651	G	G	1.0	1.0	1.0	1.0	0.0	0.0
XL_group1e	798683	C	C	1.0	1.0	1.0	1.0	1.0	0.717391304348
XL_group1e	798688	A	A	1.0	0.0	1.0	1.0	1.0	1.0
XL_group1e	798690	T	T	1.0	1.0	1.0	0.0	1.0	1.0
XL_group1e	798712	G	G	1.0	1.0	1.0	0.0	1.0	1.0
XL_group1e	798714	A	A	1.0	1.0	1.0	1.0	0.488372093023	1.0
XL_group1e	798726	G	G	1.0	1.0	1.0	1.0	0.487804878049	1.0
XL_group1e	798839	T	T	1.0	0.0	1.0	1.0	1.0	1.0
XL_group1e	798856	A	A	1.0	1.0	1.0	1.0	1.0	0.258064516129
XL_group1e	798905	A	A	0.0	1.0	1.0	0.0	1.0	1.0
XL_group1e	799039	T	A	0.0	1.0	1.0	1.0	1.0	1.0
XL_group1e	799040	T	C	0.0	1.0	1.0	1.0	1.0	1.0
XL_group1e	799071	G	G	1.0	1.0	1.0	1.0	0.56	1.0
XL_group1e	799154	A	T	1.0	1.0	0.0	0.0	1.0	1.0
XL_group1e	799166	A	A	0.0	1.0	1.0	1.0	1.0	1.0
XL_group1e	799669	A	C	1.0	0.111111111111	1.0	1.0	1.0	1.0
XL_group1e	805301	A	G	1.0	0.0	1.0	1.0	1.0	1.0
XL_group1e	805305	G	G	1.0	0.0	1.0	1.0	1.0	1.0
XL_group1e	805306	G	G	1.0	1.0	0.0	1.0	1.0	1.0
XL_group1e	805308	C	C	1.0	1.0	1.0	1.0	0.0	0.0
XL_group1e	805312	G	G	1.0	1.0	1.0	1.0	0.0	0.0
XL_group1e	805344	C	C	1.0	0.0	1.0	1.0	1.0	1.0
XL_group1e	805353	G	G	1.0	1.0	1.0	1.0	0.0	0.0
XL_group1e	805362	C	C	0.0	1.0	1.0	1.0	1.0	1.0
XL_group1e	805386	T	T	1.0	1.0	0.0	0.0	1.0	1.0
XL_group1e	805446	T	A	0.0	0.0	1.0	1.0	1.0	0.969696969697
XL_group1e	805512	G	G	1.0	1.0	1.0	1.0	0.0	0.0
XL_group1e	805519	A	A	1.0	1.0	1.0	1.0	0.0	0.633333333333
XL_group1e	805540	C	T	1.0	0.0	1.0	1.0	1.0	1.0
XL_group1e	805574	A	A	0.0	1.0	0.0	0.0	1.0	1.0
XL_group1e	805602	T	T	1.0	1.0	1.0	1.0	0.0	0.0
XL_group1e	805612	C	C	1.0	0.0	1.0	0.0	1.0	1.0
XL_group1e	805624	A	C	1.0	0.0	1.0	1.0	1.0	1.0
XL_group1e	805653	A	A	0.0	1.0	1.0	1.0	1.0	1.0
XL_group1e	805658	A	A	0.0	1.0	1.0	1.0	1.0	1.0
XL_group1e	805739	T	T	1.0	1.0	1.0	0.0	1.0	1.0
XL_group1e	805745	G	G	1.0	1.0	1.0	0.0	1.0	1.0
XL_group1e	805751	A	A	1.0	1.0	1.0	0.0	1.0	1.0
XL_group1e	805758	C	C	1.0	1.0	1.0	1.0	0.0	0.0
XL_group1e	805850	T	T	1.0	1.0	1.0	0.0	1.0	1.0
XL_group1e	805860	C	C	0.0	1.0	1.0	1.0	1.0	1.0
XL_group1e	805866	G	G	1.0	1.0	0.0	1.0	1.0	1.0
XL_group1e	805919	G	G	1.0	1.0	1.0	1.0	0.575757575758	1.0
XL_group1e	805963	T	T	1.0	0.0	1.0	1.0	1.0	1.0
XL_group1e	806197	C	C	1.0	0.0	1.0	1.0	1.0	1.0
XL_group1e	806198	C	C	1.0	1.0	1.0	1.0	0.604651162791	1.0
XL_group1e	806213	A	A	1.0	1.0	1.0	1.0	1.0	0.75
XL_group1e	806215	C	C	1.0	0.0	1.0	1.0	1.0	1.0
XL_group1e	806231	C	A	0.0	1.0	0.0	0.0	1.0	1.0
XL_group1e	806234	T	T	1.0	1.0	1.0	1.0	0.0	0.258064516129
XL_group1e	806252	A	A	1.0	1.0	0.0	1.0	1.0	1.0
XL_group1e	806423	G	G	1.0	1.0	1.0	1.0	0.0	0.0
XL_group1e	806432	C	C	0.0	1.0	1.0	1.0	0.0	0.0
XL_group1e	806447	A	T	1.0	0.0	0.0	1.0	1.0	1.0
XL_group1e	806491	T	T	0.0	1.0	0.0	0.0	1.0	1.0
XL_group1e	806494	C	C	1.0	1.0	0.0	1.0	1.0	1.0
XL_group1e	806496	C	C	0.0	1.0	1.0	1.0	1.0	1.0
XL_group1e	806521	T	T	0.0	1.0	0.0	1.0	1.0	1.0
XL_group1e	806666	A	A	1.0	0.0322580645161	1.0	1.0	1.0	1.0
XL_group1e	806701	T	T	1.0	1.0	1.0	1.0	0.0	0.0
XL_group1e	806702	T	T	1.0	1.0	1.0	1.0	0.0	0.0
XL_group1e	806781	G	A	0.0	1.0	1.0	1.0	0.0	0.0
XL_group1e	806787	C	T	0.0	1.0	1.0	1.0	0.0	0.0
XL_group1e	806790	A	A	1.0	1.0	0.0	1.0	1.0	1.0
XL_group1e	806823	T	T	1.0	0.0	1.0	1.0	1.0	1.0
XL_group1e	806853	T	T	0.0	1.0	1.0	1.0	1.0	1.0
XL_group1e	806871	G	G	1.0	1.0	1.0	1.0	1.0	0.707317073171
XL_group1e	806874	C	C	1.0	1.0	0.0	1.0	1.0	1.0
XL_group1e	806881	G	G	1.0	1.0	0.0	1.0	1.0	1.0
XL_group1e	806918	G	G	1.0	1.0	1.0	1.0	0.0	0.307692307692
XL_group1e	806922	C	C	1.0	1.0	1.0	1.0	1.0	0.692307692308
XL_group1e	806923	C	C	1.0	1.0	1.0	1.0	0.0	0.307692307692
XL_group1e	806928	G	G	1.0	1.0	1.0	1.0	1.0	0.692307692308
XL_group1e	806946	T	T	1.0	1.0	1.0	1.0	1.0	0.694444444444
XL_group1e	806958	T	T	1.0	1.0	1.0	1.0	0.0	0.40625
XL_group1e	806968	T	T	1.0	1.0	1.0	0.0	1.0	1.0
XL_group1e	806988	T	T	1.0	0.0	1.0	1.0	1.0	1.0
XL_group1e	806993	C	C	1.0	1.0	1.0	1.0	0.0	0.314285714286
XL_group1e	807000	A	A	1.0	0.0	1.0	1.0	1.0	1.0
XL_group1e	807003	T	T	1.0	0.0	1.0	1.0	1.0	1.0
XL_group1e	807050	T	T	1.0	1.0	1.0	0.0	1.0	1.0
XL_group1e	807074	A	A	1.0	1.0	1.0	1.0	0.0	0.0
XL_group1e	807075	G	G	1.0	0.0	0.0	1.0	1.0	1.0
XL_group1e	807170	T	T	1.0	1.0	1.0	0.0	1.0	1.0
XL_group1e	807175	A	A	1.0	1.0	1.0	1.0	0.0	0.333333333333
XL_group1e	807181	A	A	1.0	1.0	1.0	0.0	1.0	1.0
XL_group1e	807276	C	C	0.0	1.0	1.0	1.0	1.0	1.0
XL_group1e	807292	A	A	1.0	0.0	0.0	1.0	1.0	1.0
XL_group1e	807321	T	T	1.0	0.0	1.0	1.0	1.0	1.0
XL_group1e	807337	T	T	1.0	1.0	1.0	0.0	1.0	1.0
XL_group1e	807381	C	C	1.0	1.0	1.0	1.0	0.575	1.0
XL_group1e	807415	T	T	1.0	1.0	1.0	1.0	0.0	0.0
XL_group1e	807437	G	G	1.0	1.0	0.0	1.0	1.0	1.0
XL_group1e	807442	T	T	1.0	1.0	1.0	0.0	1.0	1.0
XL_group1e	807453	C	C	0.0	1.0	0.0	1.0	1.0	1.0
XL_group1e	807555	G	G	1.0	0.0	1.0	1.0	1.0	1.0
XL_group1e	807556	A	A	1.0	0.0	1.0	1.0	1.0	1.0
XL_group1e	807608	A	A	1.0	0.0	1.0	1.0	1.0	1.0
XL_group1e	807624	A	A	1.0	0.0	1.0	1.0	1.0	1.0
XL_group1e	807627	G	G	1.0	1.0	1.0	1.0	0.567567567568	0.294117647059
XL_group1e	807670	A	A	1.0	1.0	1.0	1.0	0.512820512821	0.0
XL_group1e	807686	T	T	1.0	1.0	1.0	1.0	0.564102564103	0.171428571429
XL_group1e	807742	G	A	0.0	1.0	1.0	1.0	1.0	1.0
XL_group1e	807816	A	A	1.0	1.0	1.0	0.0277777777778	1.0	1.0
XL_group1e	807820	A	A	1.0	0.0	1.0	1.0	1.0	1.0
XL_group1e	807829	C	C	0.0	1.0	1.0	1.0	1.0	1.0
XL_group1e	807851	A	A	0.0	1.0	1.0	1.0	1.0	1.0
XL_group1e	807854	C	C	1.0	1.0	1.0	0.0	1.0	1.0
XL_group1e	807860	C	C	1.0	0.0	1.0	1.0	1.0	1.0
XL_group1e	807898	T	T	1.0	0.97619047619	1.0	1.0	0.0	0.0
XL_group1e	807909	G	G	1.0	1.0	1.0	1.0	0.0	0.0
XL_group1e	807936	C	C	1.0	1.0	1.0	1.0	0.0	0.0
XL_group1e	807942	A	A	0.0	1.0	1.0	1.0	1.0	1.0
XL_group1e	807954	A	A	1.0	1.0	0.964285714286	1.0	1.0	0.829268292683
XL_group1e	807972	G	G	1.0	1.0	1.0	0.0	1.0	0.8
XL_group1e	807989	T	T	1.0	1.0	0.0	1.0	1.0	1.0
XL_group1e	808046	A	A	0.0	1.0	1.0	1.0	1.0	1.0
XL_group1e	808125	C	C	0.0	1.0	1.0	1.0	1.0	1.0
XL_group1e	810188	A	A	1.0	0.959183673469	0.869565217391	0.882352941176	0.258064516129	0.434782608696
XL_group1e	810586	C	C	1.0	1.0	1.0	1.0	0.892857142857	0.814814814815
XL_group1e	811283	C	C	1.0	1.0	0.0	0.0	1.0	1.0
XL_group1e	811395	T	T	1.0	0.0	1.0	1.0	1.0	1.0
XL_group1e	811505	G	G	0.0	1.0	0.961538461538	1.0	1.0	1.0
XL_group1e	811964	T	A	0.0	0.0	0.0	1.0	1.0	1.0
XL_group1e	812082	A	A	1.0	1.0	1.0	0.0	1.0	1.0
XL_group1e	812087	C	C	1.0	0.0	0.0	1.0	1.0	1.0
XL_group1e	812118	C	C	1.0	0.0	0.0	1.0	1.0	1.0
XL_group1e	812133	T	T	1.0	0.0	0.0	0.0	1.0	1.0
XL_group1e	812163	G	G	0.0	1.0	1.0	1.0	1.0	1.0
XL_group1e	812171	C	C	1.0	1.0	0.0	1.0	1.0	1.0
XL_group1e	812175	A	A	0.0	1.0	0.0	1.0	1.0	1.0
XL_group1e	812180	A	A	0.0	1.0	1.0	1.0	1.0	1.0
XL_group1e	812191	G	G	1.0	1.0	0.0	1.0	1.0	1.0
XL_group1e	812201	A	A	1.0	1.0	1.0	1.0	1.0	0.725
XL_group1e	812207	G	G	1.0	1.0	1.0	1.0	0.0	1.0
XL_group1e	812209	G	G	0.0	0.0	1.0	1.0	1.0	1.0
XL_group1e	812221	C	C	1.0	1.0	0.0	0.0	1.0	0.315789473684
XL_group1e	812226	C	C	1.0	1.0	1.0	0.0	1.0	1.0
XL_group1e	812278	C	C	0.0	1.0	1.0	1.0	1.0	1.0
XL_group1e	812295	T	T	1.0	1.0	0.0	1.0	1.0	1.0
XL_group1e	812335	G	G	1.0	1.0	1.0	0.0	1.0	1.0
XL_group1e	812347	T	T	1.0	0.0	1.0	0.0	1.0	1.0
XL_group1e	812370	A	A	1.0	0.0	1.0	1.0	1.0	1.0
XL_group1e	812381	A	A	1.0	1.0	1.0	1.0	0.0	1.0
XL_group1e	812430	A	T	1.0	1.0	1.0	0.0	1.0	1.0
XL_group1e	812533	C	C	1.0	1.0	0.0	1.0	1.0	1.0
XL_group1e	812604	C	C	1.0	1.0	1.0	0.0	1.0	1.0
XL_group1e	812642	C	C	1.0	1.0	1.0	1.0	0.0	0.0
XL_group1e	812716	A	A	1.0	1.0	1.0	1.0	0.0	0.0
XL_group1e	812725	G	G	1.0	1.0	1.0	0.0333333333333	0.0	0.0
XL_group1e	812764	T	T	1.0	0.0	1.0	0.0	1.0	1.0
XL_group1e	812766	T	T	1.0	1.0	1.0	1.0	0.651162790698	1.0
XL_group1e	812771	T	C	0.0	1.0	0.0	1.0	1.0	1.0
XL_group1e	812780	T	T	0.0	1.0	1.0	1.0	1.0	1.0
XL_group1e	812785	A	G	1.0	1.0	1.0	0.0	1.0	1.0
XL_group1e	812793	A	A	1.0	0.0	1.0	1.0	1.0	1.0
XL_group1e	812802	T	T	1.0	1.0	0.0	1.0	1.0	1.0
XL_group1e	812806	T	A	0.0	0.0	1.0	0.0	1.0	1.0
XL_group1e	812807	A	A	0.0	0.0	1.0	1.0	1.0	1.0
XL_group1e	812889	G	G	0.0	0.0	1.0	1.0	1.0	1.0
XL_group1e	813085	G	A	1.0	1.0	1.0	1.0	0.0	0.0
XL_group1e	813088	G	G	1.0	1.0	0.0	1.0	1.0	1.0
XL_group1e	813092	A	A	0.0	0.0	1.0	0.0	1.0	1.0
XL_group1e	813107	C	C	1.0	1.0	1.0	1.0	0.0	0.0
XL_group1e	813111	T	T	1.0	1.0	1.0	0.0	1.0	1.0
XL_group1e	813113	G	G	1.0	1.0	1.0	1.0	0.0	0.0
XL_group1e	813117	T	G	1.0	1.0	0.0	1.0	1.0	1.0
XL_group1e	813121	A	G	1.0	1.0	0.0	1.0	1.0	1.0
XL_group1e	813123	T	T	1.0	1.0	1.0	0.0	1.0	1.0
XL_group1e	813125	A	G	1.0	1.0	0.0	1.0	1.0	1.0
XL_group1e	813136	G	G	0.0	1.0	1.0	0.972222222222	1.0	1.0
XL_group1e	813168	A	A	1.0	1.0	1.0	1.0	0.0	0.0
XL_group1e	813179	A	A	1.0	1.0	1.0	1.0	0.0	1.0
XL_group1e	813182	T	T	1.0	1.0	1.0	1.0	0.516129032258	1.0
XL_group1e	813187	A	G	1.0	0.0	0.0	1.0	1.0	1.0
XL_group1e	813188	G	A	1.0	0.0	0.0	0.96875	1.0	1.0
XL_group1e	813191	C	T	1.0	0.0	0.0	1.0	1.0	1.0
XL_group1e	813202	T	A	1.0	0.0	0.0	1.0	1.0	1.0
XL_group1e	813222	T	T	1.0	1.0	1.0	0.03125	1.0	1.0
XL_group1e	813229	A	T	1.0	0.0	0.0	1.0	1.0	1.0
XL_group1e	813240	T	G	1.0	0.0	0.0	1.0	1.0	1.0
XL_group1e	813250	T	T	1.0	0.0	1.0	1.0	1.0	1.0
XL_group1e	813337	T	C	0.0	0.0	1.0	1.0	1.0	1.0
XL_group1e	813343	A	A	1.0	1.0	1.0	1.0	0.51724137931	1.0
XL_group1e	813351	T	C	1.0	1.0	1.0	0.0	1.0	1.0
XL_group1e	813352	A	A	1.0	1.0	1.0	0.0	1.0	1.0
XL_group1e	813388	T	T	1.0	1.0	1.0	1.0	0.0	0.0
XL_group1e	813394	G	C	1.0	1.0	0.0	1.0	1.0	1.0
XL_group1e	813397	A	A	1.0	0.0	1.0	1.0	1.0	1.0
XL_group1e	813406	T	G	1.0	1.0	0.0	1.0	1.0	1.0
XL_group1e	813408	C	C	0.0	1.0	1.0	1.0	1.0	1.0
XL_group1e	813410	T	T	0.0	1.0	1.0	1.0	1.0	1.0
XL_group1e	813416	G	G	1.0	1.0	1.0	0.0	1.0	1.0
XL_group1e	813427	G	G	0.0	1.0	1.0	1.0	1.0	1.0
XL_group1e	813437	A	A	0.0	1.0	1.0	1.0	1.0	0.295454545455
XL_group1e	813452	C	C	1.0	1.0	1.0	1.0	0.547619047619	1.0
XL_group1e	813453	A	C	1.0	0.0	0.0	1.0	1.0	1.0
XL_group1e	813459	G	T	1.0	1.0	0.0	1.0	1.0	1.0
XL_group1e	813493	T	T	0.0	1.0	1.0	0.962962962963	0.0	0.0
XL_group1e	813501	A	A	1.0	1.0	1.0	1.0	0.0	0.0
XL_group1e	813539	T	G	1.0	0.0	0.0	0.0416666666667	1.0	1.0
XL_group1e	813544	A	G	1.0	0.0	0.0	0.0416666666667	1.0	1.0
XL_group1e	813550	C	C	1.0	0.0	1.0	1.0	1.0	1.0
XL_group1e	813558	G	G	1.0	1.0	1.0	0.0	1.0	1.0
XL_group1e	813567	A	A	1.0	1.0	1.0	1.0	0.769230769231	0.878048780488
XL_group1e	813582	A	A	1.0	1.0	1.0	1.0	0.0	0.0
XL_group1e	813605	T	A	0.0	1.0	0.0	0.0	1.0	1.0
XL_group1e	813628	T	T	0.0	1.0	1.0	1.0	1.0	1.0
XL_group1e	813645	C	C	1.0	0.0	1.0	1.0	1.0	1.0
XL_group1e	813776	A	A	0.0	1.0	1.0	1.0	1.0	1.0
XL_group1e	813787	T	T	1.0	1.0	0.0	0.0	1.0	1.0
XL_group1e	813823	T	C	1.0	0.0	1.0	1.0	1.0	1.0
XL_group1e	813836	C	C	1.0	1.0	1.0	0.0	1.0	1.0
XL_group1e	813841	A	A	1.0	1.0	1.0	1.0	0.533333333333	0.698113207547
XL_group1e	813878	A	A	1.0	1.0	1.0	1.0	0.0	0.0
XL_group1e	813914	T	T	1.0	1.0	1.0	1.0	1.0	0.236842105263
XL_group1e	813920	C	C	1.0	1.0	1.0	1.0	0.0	0.0
XL_group1e	813933	A	A	0.0	0.0	0.0	1.0	1.0	1.0
XL_group1e	813980	T	T	0.0	1.0	1.0	1.0	1.0	1.0
XL_group1e	813983	G	G	1.0	0.0	1.0	1.0	1.0	1.0
XL_group1e	814034	T	T	1.0	1.0	0.0	1.0	1.0	1.0
XL_group1e	814135	G	G	0.0	1.0	0.0	1.0	1.0	1.0
XL_group1e	814154	G	G	1.0	1.0	0.0	1.0	1.0	1.0
XL_group1e	814160	T	T	1.0	1.0	0.0	1.0	1.0	1.0
XL_group1e	814840	G	G	1.0	0.0	0.0	1.0	1.0	1.0
XL_group1e	814912	G	G	1.0	1.0	1.0	1.0	0.538461538462	0.878787878788
XL_group1e	815056	C	C	1.0	1.0	1.0	1.0	0.0	0.0
XL_group1e	815073	G	G	1.0	1.0	1.0	0.0	1.0	1.0
XL_group1e	815100	G	G	1.0	1.0	1.0	1.0	0.457142857143	1.0
XL_group1e	815116	C	C	1.0	0.0	1.0	1.0	1.0	1.0
XL_group1e	815251	A	A	0.0	1.0	1.0	1.0	1.0	1.0
XL_group1e	815277	G	G	1.0	1.0	1.0	1.0	0.0	0.739130434783
XL_group1e	815278	G	G	0.0	1.0	1.0	1.0	1.0	1.0
XL_group1e	815765	G	G	1.0	0.0	1.0	1.0	1.0	1.0
XL_group1e	815798	A	A	1.0	1.0	1.0	0.0	1.0	1.0
XL_group1e	815822	G	G	1.0	1.0	1.0	1.0	1.0	0.0
XL_group1e	815879	G	G	1.0	1.0	0.0	1.0	1.0	1.0
XL_group1e	816188	C	C	1.0	0.0	1.0	0.0	1.0	1.0
XL_group1e	816203	T	T	0.0	1.0	1.0	1.0	1.0	1.0
XL_group1e	816254	G	G	0.0	0.0	0.954545454545	0.0	1.0	1.0
XL_group1e	816264	G	G	0.0	1.0	1.0	1.0	1.0	1.0
XL_group1e	816318	C	C	1.0	1.0	1.0	1.0	0.0	0.0
XL_group1e	816518	C	C	0.0	1.0	1.0	1.0	1.0	1.0
XL_group1e	816576	A	A	1.0	1.0	1.0	1.0	0.0	0.0
XL_group1e	816670	G	G	1.0	1.0	0.0	1.0	1.0	1.0
XL_group1e	816681	G	G	0.0	1.0	1.0	1.0	1.0	1.0
XL_group1e	816700	G	A	1.0	1.0	1.0	0.0	1.0	1.0
XL_group1e	816704	C	C	1.0	1.0	1.0	1.0	0.472222222222	1.0
XL_group1e	816758	C	C	1.0	1.0	1.0	1.0	0.0	0.0
XL_group1e	816917	C	C	1.0	1.0	0.0	1.0	1.0	1.0
XL_group1e	817009	C	C	0.0	1.0	1.0	1.0	1.0	1.0
XL_group1e	817022	A	A	1.0	1.0	1.0	0.0	1.0	1.0
XL_group1e	817034	G	G	0.0	1.0	1.0	1.0	1.0	1.0
XL_group1e	817106	T	T	1.0	1.0	1.0	0.0	1.0	1.0
XL_group1e	817133	A	A	0.0	1.0	1.0	1.0	1.0	1.0
XL_group1e	817134	G	G	1.0	1.0	0.0	1.0	1.0	1.0
XL_group1e	817138	A	A	0.0	1.0	1.0	1.0	1.0	1.0
XL_group1e	817142	T	T	1.0	1.0	1.0	1.0	0.653846153846	1.0
XL_group1e	817144	A	A	1.0	1.0	1.0	1.0	0.653846153846	1.0
XL_group1e	817163	G	A	1.0	0.0	0.0	1.0	1.0	1.0
XL_group1e	817172	T	T	1.0	1.0	1.0	1.0	0.588235294118	1.0
XL_group1e	817175	C	C	1.0	1.0	1.0	1.0	0.545454545455	1.0
XL_group1e	817189	C	C	1.0	1.0	1.0	0.0	1.0	1.0
XL_group1e	817194	C	C	0.0	1.0	1.0	1.0	1.0	1.0
XL_group1e	817204	C	C	1.0	1.0	1.0	0.0	1.0	1.0
XL_group1e	817206	C	C	1.0	0.0	1.0	1.0	1.0	1.0
XL_group1e	817215	T	T	1.0	0.0	1.0	1.0	1.0	1.0
XL_group1e	817256	G	G	1.0	1.0	1.0	0.0	1.0	1.0
XL_group1e	817278	T	G	1.0	1.0	1.0	1.0	1.0	0.75
XL_group1e	817285	G	G	0.0	1.0	1.0	1.0	1.0	1.0
XL_group1e	817288	G	G	1.0	1.0	1.0	0.0	1.0	1.0
XL_group1e	817293	G	G	1.0	0.0	1.0	1.0	1.0	1.0
XL_group1e	817296	A	A	1.0	1.0	1.0	1.0	0.724137931034	1.0
XL_group1e	817299	G	G	0.0	1.0	1.0	1.0	1.0	1.0
XL_group1e	817300	C	C	0.0	1.0	1.0	1.0	1.0	1.0
XL_group1e	817304	A	A	1.0	1.0	1.0	0.0	1.0	1.0
XL_group1e	817324	A	A	0.970588235294	1.0	1.0	1.0	0.615384615385	1.0
XL_group1e	817353	T	T	1.0	1.0	1.0	1.0	0.0	1.0
XL_group1e	817356	G	G	1.0	1.0	1.0	1.0	1.0	0.351351351351
XL_group1e	817381	C	C	0.0	1.0	1.0	1.0	0.606060606061	1.0
XL_group1e	817397	A	A	1.0	1.0	1.0	1.0	0.558823529412	1.0
XL_group1e	817408	T	T	1.0	1.0	1.0	1.0	0.538461538462	1.0
XL_group1e	817409	T	T	1.0	0.0	1.0	1.0	1.0	1.0
XL_group1e	817428	G	G	1.0	1.0	1.0	1.0	0.466666666667	1.0
XL_group1e	817432	T	T	1.0	1.0	1.0	0.0	1.0	1.0
XL_group1e	817445	C	C	1.0	1.0	1.0	1.0	0.477272727273	1.0
XL_group1e	817452	T	T	1.0	1.0	1.0	0.0	1.0	1.0
XL_group1e	817461	T	T	1.0	1.0	1.0	0.0	1.0	1.0
XL_group1e	817485	C	C	1.0	1.0	0.0	1.0	1.0	1.0
XL_group1e	817510	T	T	1.0	1.0	1.0	0.0	1.0	1.0
XL_group1e	817532	A	C	0.0	1.0	1.0	1.0	1.0	1.0
XL_group1e	817533	A	C	0.0	1.0	1.0	1.0	1.0	1.0
XL_group1e	817545	T	T	1.0	0.0	0.0	1.0	1.0	1.0
XL_group1e	817547	T	T	1.0	0.0	1.0	1.0	1.0	1.0
XL_group1e	817554	A	A	1.0	1.0	1.0	1.0	1.0	0.294117647059
XL_group1e	817560	T	T	1.0	1.0	1.0	0.0	0.433333333333	1.0
XL_group1e	817561	A	C	0.0	1.0	1.0	1.0	0.566666666667	0.0
XL_group1e	817564	A	A	1.0	1.0	0.0	1.0	1.0	1.0
XL_group1e	817627	C	C	1.0	0.0	1.0	0.0	0.645161290323	1.0
XL_group1e	817646	T	T	1.0	0.0	1.0	0.0	1.0	1.0
XL_group1e	817658	A	A	1.0	1.0	1.0	1.0	0.285714285714	0.0
XL_group1e	817659	G	G	1.0	1.0	1.0	1.0	0.724137931034	1.0
XL_group1e	817682	C	C	0.0	1.0	1.0	1.0	1.0	1.0
XL_group1e	817692	T	T	1.0	0.0	1.0	0.0	1.0	1.0
XL_group1e	817838	A	A	1.0	0.0	1.0	1.0	1.0	1.0
XL_group1e	817870	T	T	0.0	1.0	0.0	1.0	1.0	1.0
XL_group1e	817883	G	G	1.0	1.0	1.0	1.0	0.5	1.0
XL_group1e	817889	C	C	1.0	1.0	1.0	1.0	0.509803921569	1.0
XL_group1e	817890	T	T	1.0	0.0	1.0	1.0	1.0	1.0
XL_group1e	817893	T	T	1.0	1.0	0.0	1.0	1.0	1.0
XL_group1e	817921	A	A	1.0	1.0	1.0	1.0	0.53488372093	0.0
XL_group1e	817959	G	G	0.0	1.0	1.0	1.0	1.0	1.0
XL_group1e	817960	T	T	1.0	0.0	1.0	1.0	1.0	1.0
XL_group1e	817978	T	T	1.0	1.0	1.0	1.0	0.53488372093	0.0
XL_group1e	818005	A	A	1.0	1.0	1.0	0.0	0.48	0.0
XL_group1e	818031	A	A	1.0	1.0	1.0	0.0	1.0	1.0
XL_group1e	818104	T	T	1.0	1.0	1.0	0.975	0.454545454545	0.0
XL_group1e	818115	A	A	1.0	1.0	1.0	1.0	0.557692307692	1.0
XL_group1e	818130	C	C	1.0	1.0	1.0	0.0	1.0	1.0
XL_group1e	818157	A	A	1.0	1.0	1.0	0.0	1.0	1.0
XL_group1e	818186	A	A	1.0	1.0	1.0	0.0	1.0	1.0
XL_group1e	818199	C	C	0.0	0.0	1.0	1.0	1.0	1.0
XL_group1e	818205	T	T	0.0	0.0	1.0	1.0	1.0	1.0
XL_group1e	818206	A	A	0.0	0.0	1.0	1.0	1.0	1.0
XL_group1e	818209	T	T	0.0	1.0	1.0	1.0	1.0	1.0
XL_group1e	818216	C	C	1.0	1.0	1.0	0.0	1.0	1.0
XL_group1e	818267	C	G	1.0	1.0	0.0	0.0	1.0	1.0
XL_group1e	818269	C	C	1.0	1.0	1.0	1.0	1.0	0.702702702703
XL_group1e	818298	T	T	0.0	0.0	1.0	1.0	1.0	1.0
XL_group1e	818300	A	A	1.0	0.0	1.0	1.0	1.0	1.0
XL_group1e	818344	G	G	1.0	1.0	1.0	1.0	1.0	0.0
XL_group1e	818345	T	T	1.0	1.0	1.0	1.0	1.0	0.0
XL_group1e	818362	T	T	1.0	1.0	1.0	1.0	1.0	0.0
XL_group1e	818373	G	C	1.0	1.0	0.0	0.0	1.0	1.0
XL_group1e	818374	T	G	1.0	1.0	0.0	0.0	1.0	0.970588235294
XL_group1e	818391	A	A	1.0	1.0	1.0	1.0	0.5	1.0
XL_group1e	818509	C	C	1.0	1.0	1.0	1.0	0.520833333333	1.0
XL_group1e	818510	G	G	1.0	1.0	1.0	1.0	0.5	1.0
XL_group1e	818542	C	A	1.0	1.0	0.0	0.0	1.0	1.0
XL_group1e	818545	G	G	0.0	1.0	1.0	1.0	1.0	1.0
XL_group1e	818551	T	C	1.0	1.0	0.0	0.0	1.0	1.0
XL_group1e	818575	T	T	0.0	1.0	1.0	1.0	1.0	1.0
XL_group1e	818590	A	G	1.0	1.0	1.0	0.0	1.0	1.0
XL_group1e	818591	A	C	1.0	1.0	1.0	0.0	1.0	1.0
XL_group1e	818608	A	A	1.0	1.0	0.0	1.0	1.0	1.0
XL_group1e	818649	A	A	1.0	1.0	1.0	1.0	0.586956521739	1.0
XL_group1e	818661	A	A	1.0	1.0	1.0	1.0	0.0	0.0
XL_group1e	818662	T	T	0.0	0.0	1.0	1.0	1.0	1.0
XL_group1e	818663	T	T	1.0	0.0	1.0	1.0	1.0	1.0
XL_group1e	818665	G	G	1.0	0.0	1.0	1.0	1.0	1.0
XL_group1e	818738	G	G	1.0	1.0	1.0	1.0	0.475	1.0
XL_group1e	818749	G	C	1.0	1.0	0.0	0.0	1.0	1.0
XL_group1e	818764	A	A	1.0	1.0	1.0	1.0	0.552631578947	1.0
XL_group1e	818767	G	A	1.0	1.0	0.0	0.0	1.0	1.0
XL_group1e	818780	G	G	1.0	1.0	1.0	1.0	0.454545454545	1.0
XL_group1e	818796	G	G	1.0	1.0	1.0	1.0	1.0	0.675675675676
XL_group1e	818798	C	C	1.0	1.0	1.0	1.0	1.0	0.684210526316
XL_group1e	818827	T	T	1.0	0.0	1.0	1.0	1.0	1.0
XL_group1e	818828	C	C	1.0	1.0	1.0	1.0	0.0	0.0
XL_group1e	818860	G	G	0.0	1.0	1.0	1.0	1.0	1.0
XL_group1e	818869	C	C	1.0	1.0	1.0	1.0	1.0	0.0285714285714
XL_group1e	819696	T	T	1.0	1.0	0.0	0.0	1.0	1.0
XL_group1e	819758	T	T	1.0	1.0	0.0	0.0	1.0	1.0
XL_group1e	819891	G	G	0.0	1.0	1.0	1.0	1.0	1.0
XL_group1e	819948	C	C	1.0	0.0	1.0	1.0	1.0	1.0
XL_group1e	819967	C	C	1.0	0.0	0.0	0.0	1.0	1.0
XL_group1e	819978	G	G	1.0	1.0	1.0	1.0	0.0	1.0
XL_group1e	819999	A	A	1.0	1.0	1.0	1.0	0.441176470588	1.0
XL_group1e	820026	C	C	0.0	1.0	1.0	1.0	1.0	1.0
XL_group1e	820032	A	A	0.0	1.0	1.0	1.0	1.0	1.0
XL_group1e	820056	A	G	1.0	1.0	0.0	0.0	1.0	1.0
XL_group1e	820139	T	T	1.0	1.0	1.0	1.0	0.0	1.0
XL_group1e	820148	C	C	1.0	0.0	1.0	1.0	1.0	1.0
XL_group1e	820169	T	T	1.0	1.0	1.0	1.0	0.548387096774	1.0
XL_group1e	820182	C	T	1.0	1.0	0.0	1.0	1.0	1.0
XL_group1e	820185	A	A	1.0	0.0	1.0	1.0	1.0	1.0
XL_group1e	820201	A	A	1.0	0.0	1.0	1.0	1.0	1.0
XL_group1e	820202	T	T	1.0	0.0	1.0	1.0	1.0	1.0
XL_group1e	820216	C	C	0.0	0.0	1.0	1.0	1.0	1.0
XL_group1e	820224	T	T	0.0	1.0	1.0	1.0	1.0	1.0
XL_group1e	820226	G	G	0.0	1.0	1.0	1.0	1.0	1.0
XL_group1e	820228	C	C	0.0	1.0	1.0	1.0	1.0	1.0
XL_group1e	820252	C	C	0.0	0.0	0.0	1.0	1.0	1.0
XL_group1e	820264	C	C	0.0	1.0	1.0	1.0	1.0	1.0
XL_group1e	820277	C	C	1.0	1.0	1.0	0.0	1.0	1.0
XL_group1e	820288	C	C	1.0	1.0	0.0	1.0	1.0	1.0
XL_group1e	820331	A	A	1.0	1.0	1.0	1.0	1.0	0.0
XL_group1e	820342	G	G	1.0	1.0	1.0	0.0	1.0	1.0
XL_group1e	820461	T	T	1.0	1.0	0.0	1.0	1.0	1.0
XL_group1e	820462	G	G	1.0	0.0	0.0	1.0	1.0	1.0
XL_group1e	820502	C	C	1.0	1.0	0.0	1.0	1.0	1.0
XL_group1e	820534	C	C	1.0	1.0	1.0	1.0	1.0	0.292682926829
XL_group1e	820557	A	A	1.0	1.0	1.0	1.0	0.0	1.0
XL_group1e	820580	C	A	1.0	0.0	0.0	1.0	1.0	1.0
XL_group1e	820612	C	C	1.0	1.0	1.0	0.0	1.0	1.0
XL_group1e	820619	C	C	0.0	1.0	1.0	1.0	1.0	1.0
XL_group1e	820675	G	G	1.0	1.0	0.0	1.0	1.0	1.0
XL_group1e	820739	A	A	0.0	1.0	1.0	1.0	1.0	1.0
XL_group1e	820753	G	G	0.0	1.0	1.0	1.0	1.0	1.0
XL_group1e	820805	G	G	1.0	1.0	0.0	1.0	1.0	1.0
XL_group1e	820810	A	A	0.0	1.0	1.0	1.0	1.0	1.0
XL_group1e	820813	C	C	1.0	1.0	1.0	0.0	1.0	1.0
XL_group1e	820835	A	A	1.0	1.0	1.0	1.0	1.0	0.314285714286
XL_group1e	820870	T	T	1.0	1.0	1.0	1.0	1.0	0.604651162791
XL_group1e	820884	A	G	1.0	1.0	1.0	0.0	1.0	1.0
XL_group1e	820922	C	C	1.0	1.0	1.0	1.0	0.0	0.0
XL_group1e	820925	A	A	1.0	0.0	1.0	1.0	1.0	1.0
XL_group1e	820926	T	T	1.0	1.0	0.0	1.0	1.0	1.0
XL_group1e	820933	C	C	0.0	0.0	0.0	1.0	1.0	1.0
XL_group1e	820954	G	C	0.0	0.0	0.0	1.0	1.0	1.0
XL_group1e	820987	A	C	1.0	1.0	0.0	1.0	1.0	1.0
XL_group1e	820993	T	T	1.0	1.0	0.0	1.0	1.0	1.0
XL_group1e	821007	A	A	0.0	0.0243902439024	1.0	0.0	1.0	1.0
XL_group1e	821019	G	G	1.0	1.0	0.0	1.0	1.0	1.0
XL_group1e	821021	T	C	1.0	1.0	1.0	1.0	0.0	0.0
XL_group1e	821024	T	C	1.0	1.0	1.0	1.0	0.0	0.0
XL_group1e	821037	C	A	1.0	1.0	1.0	1.0	0.0	0.0
XL_group1e	821071	C	C	0.0	0.0	1.0	0.0	1.0	1.0
XL_group1e	821087	T	T	1.0	1.0	0.0	1.0	0.0	0.0
XL_group1e	821106	A	A	1.0	1.0	0.0	1.0	0.0	0.0
XL_group1e	821124	C	C	1.0	1.0	1.0	0.0	1.0	1.0
XL_group1e	821180	T	T	1.0	1.0	1.0	1.0	0.0	0.0
XL_group1e	821221	A	A	1.0	1.0	0.0	1.0	1.0	1.0
XL_group1e	821234	C	C	1.0	1.0	1.0	0.0	1.0	1.0
XL_group1e	821251	A	A	1.0	1.0	1.0	1.0	0.0	0.0
XL_group1e	821268	G	G	1.0	1.0	1.0	1.0	1.0	0.75
XL_group1e	821280	A	A	0.0	1.0	1.0	1.0	1.0	1.0
XL_group1e	821349	C	G	0.0	1.0	0.0	0.0	1.0	1.0
XL_group1e	821355	T	T	1.0	0.0	1.0	1.0	1.0	1.0
XL_group1e	821356	C	C	1.0	0.0	1.0	1.0	1.0	1.0
XL_group1e	821364	C	T	0.0	1.0	0.0	0.0	1.0	1.0
XL_group1e	821407	T	T	1.0	1.0	0.0	1.0	1.0	1.0
XL_group1e	821415	C	T	1.0	1.0	1.0	1.0	0.0	0.0
XL_group1e	821433	C	G	1.0	1.0	1.0	1.0	0.0	0.0
XL_group1e	821498	C	C	1.0	1.0	0.0	0.0	1.0	1.0
XL_group1e	821655	A	A	1.0	0.0	1.0	1.0	1.0	1.0
XL_group1e	821736	C	C	1.0	0.0	1.0	1.0	0.0	0.0
XL_group1e	821750	A	A	1.0	1.0	1.0	1.0	1.0	0.64
XL_group1e	821774	C	C	1.0	1.0	1.0	1.0	0.0	0.0
XL_group1e	821846	G	G	1.0	1.0	1.0	0.0	1.0	1.0
XL_group1e	821926	G	G	1.0	1.0	1.0	0.0	1.0	1.0
XL_group1e	821951	T	T	1.0	0.0	0.0	1.0	1.0	1.0
XL_group1e	821976	A	A	1.0	1.0	1.0	1.0	0.428571428571	1.0
XL_group1e	822027	A	A	1.0	1.0	1.0	1.0	0.0	0.0
XL_group1e	822029	C	C	1.0	0.0	1.0	1.0	1.0	1.0
XL_group1e	822037	T	T	1.0	1.0	1.0	1.0	0.0	0.0
XL_group1e	822042	C	C	0.0	1.0	1.0	1.0	1.0	1.0
XL_group1e	822070	G	C	1.0	0.0	1.0	1.0	1.0	1.0
XL_group1e	822109	A	A	1.0	1.0	1.0	0.0	0.0	0.0
XL_group1e	822129	T	T	1.0	1.0	1.0	0.0	1.0	1.0
XL_group1e	822158	A	A	1.0	1.0	1.0	0.0	1.0	1.0
XL_group1e	822207	G	A	0.0	1.0	0.0	1.0	1.0	1.0
XL_group1e	822208	G	G	1.0	1.0	1.0	0.0	1.0	1.0
XL_group1e	822213	C	C	1.0	1.0	1.0	1.0	0.463414634146	1.0
XL_group1e	822225	A	A	0.0	1.0	1.0	1.0	1.0	1.0
XL_group1e	822303	T	T	1.0	1.0	0.0	1.0	1.0	1.0
XL_group1e	822310	G	G	1.0	0.0	1.0	1.0	1.0	1.0
XL_group1e	822337	G	G	1.0	0.0	1.0	1.0	1.0	1.0
XL_group1e	822344	G	G	1.0	1.0	1.0	1.0	0.606060606061	1.0
XL_group1e	822355	A	A	1.0	0.0	0.0	0.0	1.0	1.0
XL_group1e	822459	T	T	0.0	1.0	1.0	1.0	1.0	1.0
XL_group1e	822499	C	C	1.0	0.0	1.0	1.0	1.0	1.0
XL_group1e	822506	T	T	1.0	1.0	1.0	1.0	0.475	1.0
XL_group1e	822509	G	G	0.0	1.0	1.0	1.0	1.0	1.0
XL_group1e	822518	A	A	0.0	1.0	1.0	1.0	1.0	1.0
XL_group1e	822549	A	A	1.0	1.0	1.0	1.0	1.0	0.232558139535
XL_group1e	822559	T	T	1.0	1.0	1.0	0.0	1.0	1.0
XL_group1e	822560	C	C	1.0	1.0	1.0	0.0	1.0	1.0
XL_group1e	822567	G	G	0.0	1.0	1.0	1.0	1.0	1.0
XL_group1e	822570	C	C	1.0	0.0	1.0	1.0	1.0	1.0
XL_group1e	822638	C	T	1.0	1.0	0.969696969697	0.0	1.0	1.0
XL_group1e	822850	A	G	0.0	0.0	0.0	1.0	1.0	1.0
XL_group1e	822905	C	C	1.0	1.0	1.0	1.0	1.0	0.64
XL_group1e	822950	C	C	1.0	1.0	1.0	1.0	1.0	0.391304347826
XL_group1e	822976	G	G	1.0	1.0	1.0	1.0	1.0	0.4
XL_group1e	823055	C	C	1.0	1.0	1.0	1.0	0.0	0.0
XL_group1e	823238	G	G	1.0	1.0	1.0	1.0	0.525	1.0
XL_group1e	823247	T	T	0.0	1.0	1.0	1.0	1.0	1.0
XL_group1e	823257	G	G	1.0	1.0	1.0	1.0	0.0	0.0
XL_group1e	823292	C	C	1.0	1.0	0.0	0.0	1.0	1.0
XL_group1e	823319	A	A	1.0	1.0	1.0	1.0	0.0	0.0
XL_group1e	823336	C	C	1.0	1.0	1.0	1.0	0.0	0.0
XL_group1e	823442	C	C	0.0	1.0	1.0	1.0	1.0	1.0
XL_group1e	823479	A	C	1.0	1.0	0.0	0.0	1.0	1.0
XL_group1e	823489	T	T	1.0	1.0	1.0	1.0	1.0	0.75
XL_group1e	823534	C	C	1.0	1.0	1.0	1.0	0.0	0.0
XL_group1e	823612	C	C	1.0	1.0	0.0	0.0	1.0	1.0
XL_group1e	823645	T	T	1.0	0.0	0.0	1.0	1.0	1.0
XL_group1e	823752	C	C	1.0	1.0	1.0	0.0	1.0	1.0
XL_group1e	823776	A	A	1.0	1.0	1.0	1.0	0.0	0.0
XL_group1e	823946	G	G	1.0	1.0	1.0	1.0	0.411764705882	1.0
XL_group1e	823973	G	G	0.0	0.0	1.0	1.0	1.0	1.0
XL_group1e	824026	G	G	1.0	1.0	1.0	1.0	1.0	0.272727272727
XL_group1e	824265	C	C	1.0	1.0	1.0	0.0	1.0	1.0
XL_group1e	824315	G	G	1.0	1.0	1.0	1.0	0.0	0.0
XL_group1e	824334	G	G	1.0	1.0	1.0	0.0	0.0	0.0
XL_group1e	824348	T	T	1.0	1.0	1.0	1.0	0.0	0.0
XL_group1e	824361	G	G	1.0	0.0	1.0	1.0	1.0	1.0
XL_group1e	824410	G	G	1.0	1.0	1.0	1.0	0.0	0.0
XL_group1e	824413	A	A	1.0	1.0	1.0	1.0	0.0	0.0
XL_group1e	824426	G	A	0.0	0.0	0.0	1.0	1.0	1.0
XL_group1e	824430	G	G	1.0	1.0	1.0	1.0	0.0	0.0
XL_group1e	824447	T	T	1.0	1.0	1.0	1.0	0.0	0.0
XL_group1e	824477	T	T	1.0	1.0	1.0	1.0	0.0	0.0
XL_group1e	824521	T	T	1.0	1.0	1.0	0.0	1.0	1.0
XL_group1e	824525	G	G	1.0	1.0	1.0	1.0	0.0	0.0
XL_group1e	824596	A	A	1.0	1.0	1.0	1.0	0.0	0.0
XL_group1e	824602	T	T	1.0	1.0	1.0	1.0	0.0	0.0
XL_group1e	824636	A	A	1.0	1.0	0.0	1.0	1.0	1.0
XL_group1e	824637	T	C	1.0	0.0	1.0	1.0	1.0	1.0
XL_group1e	824649	T	T	1.0	1.0	1.0	1.0	0.0	0.0
XL_group1e	824650	G	G	1.0	1.0	1.0	1.0	0.0	0.0
XL_group1e	824749	G	G	0.0	1.0	1.0	1.0	1.0	1.0
XL_group1e	824816	A	C	0.0	1.0	0.0	1.0	1.0	1.0
XL_group1e	824845	C	C	1.0	1.0	1.0	1.0	1.0	0.64
XL_group1e	824866	C	C	1.0	0.974358974359	1.0	1.0	0.0	0.0
XL_group1e	824877	A	A	1.0	1.0	1.0	1.0	0.0	0.0
XL_group1e	824895	G	G	1.0	1.0	1.0	1.0	1.0	0.365853658537
XL_group1e	824929	T	T	1.0	1.0	1.0	1.0	0.0	0.0
XL_group1e	824947	G	G	1.0	1.0	1.0	1.0	0.0	0.0
XL_group1e	824966	T	A	0.0	1.0	1.0	1.0	1.0	1.0
XL_group1e	825093	G	G	1.0	1.0	1.0	0.0	1.0	1.0
XL_group1e	825160	A	A	1.0	1.0	0.0	1.0	1.0	1.0
XL_group1e	825162	T	T	1.0	1.0	1.0	1.0	1.0	0.4
XL_group1e	825201	T	T	0.0	1.0	1.0	1.0	1.0	1.0
XL_group1e	825570	T	T	1.0	1.0	1.0	1.0	1.0	0.75
XL_group1e	825611	T	T	1.0	1.0	1.0	1.0	0.583333333333	1.0
XL_group1e	825616	C	C	1.0	1.0	0.0	1.0	1.0	1.0
XL_group1e	826107	C	C	1.0	1.0	1.0	1.0	0.0	0.0
XL_group1e	826118	T	T	0.0	0.0	0.0	1.0	1.0	1.0
XL_group1e	828846	A	G	1.0	1.0	1.0	1.0	0.0	0.0
XL_group1e	828915	T	T	1.0	1.0	1.0	1.0	0.0	0.0
XL_group1e	828929	A	A	0.0	1.0	0.0	1.0	1.0	1.0
XL_group1e	828930	G	G	1.0	1.0	1.0	1.0	0.0	0.0
XL_group1e	828935	G	G	1.0	1.0	1.0	1.0	0.472222222222	1.0
XL_group1e	829042	G	G	1.0	1.0	1.0	1.0	0.0	0.0
XL_group1e	829052	G	G	0.0	0.0	0.0	1.0	1.0	1.0
XL_group1e	829055	C	C	1.0	1.0	1.0	1.0	0.0	0.0
XL_group1e	829057	A	G	1.0	1.0	1.0	0.0	1.0	1.0
XL_group1e	829072	A	A	1.0	0.0	1.0	1.0	1.0	1.0
XL_group1e	829087	G	C	1.0	1.0	1.0	0.0	1.0	1.0
XL_group1e	829125	C	C	1.0	0.0	1.0	1.0	1.0	1.0
XL_group1e	829132	G	G	1.0	1.0	1.0	1.0	0.0	0.0
XL_group1e	829200	G	A	1.0	1.0	1.0	0.0	1.0	1.0
XL_group1e	829210	C	C	1.0	1.0	0.0	0.95	1.0	1.0
XL_group1e	829234	C	C	0.0	1.0	1.0	1.0	1.0	1.0
XL_group1e	829236	T	T	1.0	1.0	1.0	1.0	0.0	0.0
XL_group1e	829263	G	G	0.0	1.0	1.0	1.0	1.0	1.0
XL_group1e	829273	T	T	1.0	1.0	1.0	1.0	0.0	0.0
XL_group1e	829274	T	T	1.0	1.0	1.0	1.0	0.0	0.0
XL_group1e	829292	G	G	1.0	1.0	1.0	1.0	0.5	1.0
XL_group1e	829297	C	C	1.0	1.0	1.0	1.0	0.5	1.0
XL_group1e	829298	C	C	1.0	1.0	1.0	1.0	0.5	1.0
XL_group1e	829332	C	C	1.0	1.0	1.0	1.0	0.0	0.0
XL_group1e	829349	A	A	1.0	1.0	0.0	1.0	1.0	1.0
XL_group1e	829375	T	C	1.0	1.0	1.0	0.0	1.0	1.0
XL_group1e	829380	C	C	0.0	1.0	1.0	1.0	1.0	1.0
XL_group1e	829414	C	C	1.0	1.0	0.0	1.0	1.0	1.0
XL_group1e	829477	G	G	1.0	1.0	0.0	1.0	0.962962962963	1.0
XL_group1e	829482	T	G	0.0	0.0	1.0	1.0	1.0	1.0
XL_group1e	829491	T	T	1.0	1.0	1.0	0.0	1.0	1.0
XL_group1e	829499	T	A	0.0	0.0	1.0	1.0	1.0	1.0
XL_group1e	829529	G	G	1.0	1.0	1.0	0.0	1.0	1.0
XL_group1e	829609	G	G	1.0	1.0	1.0	1.0	0.0	0.0
XL_group1e	829620	A	A	1.0	1.0	1.0	1.0	0.0	1.0
XL_group1e	829751	T	T	1.0	1.0	1.0	1.0	0.0454545454545	0.275862068966
XL_group1e	829766	A	A	1.0	1.0	0.0	1.0	1.0	1.0
XL_group1e	829841	T	T	0.0	1.0	1.0	1.0	1.0	1.0
XL_group1e	829848	G	G	1.0	1.0	1.0	1.0	0.0	0.0
XL_group1e	829859	G	C	1.0	1.0	1.0	0.0	1.0	1.0
XL_group1e	829879	A	A	0.0	1.0	1.0	1.0	1.0	1.0
XL_group1e	829893	A	G	1.0	1.0	1.0	0.0	1.0	1.0
XL_group1e	829894	G	G	0.0	1.0	1.0	1.0	1.0	1.0
XL_group1e	829937	C	C	1.0	1.0	0.0	1.0	1.0	1.0
XL_group1e	829992	A	A	0.0	1.0	1.0	1.0	1.0	1.0
XL_group1e	830003	G	C	1.0	0.0	0.0	0.0	1.0	1.0
XL_group1e	830007	C	C	1.0	0.0	1.0	1.0	1.0	1.0
XL_group1e	830021	G	G	1.0	0.0	1.0	1.0	1.0	1.0
XL_group1e	830187	C	C	1.0	1.0	1.0	0.0	1.0	1.0
XL_group1e	830196	T	T	1.0	1.0	1.0	1.0	0.0	1.0
XL_group1e	830209	T	T	1.0	0.0	1.0	1.0	1.0	1.0
XL_group1e	830257	A	A	0.0	1.0	1.0	1.0	1.0	1.0
XL_group1e	830295	T	T	1.0	1.0	1.0	1.0	0.0	0.0
XL_group1e	830298	G	G	1.0	0.0	1.0	1.0	1.0	1.0
XL_group1e	830315	A	G	1.0	1.0	1.0	0.0	1.0	1.0
XL_group1e	830331	C	C	1.0	0.0	1.0	1.0	1.0	1.0
XL_group1e	830407	G	G	1.0	1.0	1.0	0.0	1.0	1.0
XL_group1e	830410	G	G	1.0	1.0	1.0	0.0	1.0	1.0
XL_group1e	830411	C	C	1.0	1.0	0.0	1.0	1.0	1.0
XL_group1e	830440	G	G	1.0	0.0	1.0	1.0	1.0	1.0
XL_group1e	830679	T	T	0.0	1.0	1.0	1.0	1.0	1.0
XL_group1e	830872	G	G	1.0	1.0	1.0	0.0	1.0	1.0
XL_group1e	830895	T	T	1.0	1.0	0.0	1.0	1.0	1.0
XL_group1e	830904	C	C	1.0	1.0	1.0	0.0	1.0	1.0
XL_group1e	830929	A	A	1.0	1.0	1.0	1.0	1.0	0.214285714286
XL_group1e	830942	G	G	1.0	1.0	1.0	1.0	0.571428571429	1.0
XL_group1e	831225	A	A	0.0	1.0	1.0	1.0	1.0	1.0
XL_group1e	831378	T	T	0.0	1.0	1.0	1.0	1.0	1.0
XL_group1e	831386	C	C	1.0	0.0	1.0	1.0	1.0	1.0
XL_group1e	831390	A	A	1.0	1.0	1.0	1.0	0.0	1.0
XL_group1e	831399	A	A	1.0	1.0	0.0	1.0	1.0	1.0
XL_group1e	831409	C	C	1.0	1.0	1.0	0.0	1.0	1.0
XL_group1e	831438	C	C	1.0	1.0	1.0	0.0	1.0	1.0
XL_group1e	831497	C	C	1.0	0.0	1.0	0.0	1.0	1.0
XL_group1e	831521	A	A	1.0	1.0	1.0	0.0	1.0	1.0
XL_group1e	831524	T	T	1.0	1.0	1.0	1.0	0.0	1.0
XL_group1e	831549	C	C	1.0	1.0	1.0	0.0	1.0	1.0
XL_group1e	831636	T	T	1.0	1.0	1.0	0.0	1.0	1.0
XL_group1e	831651	A	A	1.0	1.0	0.0	1.0	1.0	1.0
XL_group1e	831679	T	T	1.0	1.0	1.0	0.0	1.0	1.0
XL_group1e	831711	G	A	0.0	0.0	1.0	0.0	1.0	1.0
XL_group1e	831719	G	G	1.0	0.0	0.0	1.0	1.0	1.0
XL_group1e	831721	C	C	1.0	1.0	0.0	1.0	1.0	1.0
XL_group1e	831729	A	A	1.0	1.0	1.0	1.0	0.615384615385	1.0
XL_group1e	831744	C	C	1.0	0.0	1.0	0.0	1.0	1.0
XL_group1e	831749	A	A	0.0	1.0	1.0	1.0	1.0	1.0
XL_group1e	831753	G	G	1.0	0.0	1.0	1.0	1.0	1.0
XL_group1e	831754	G	G	1.0	0.0	1.0	1.0	1.0	1.0
XL_group1e	831758	T	T	0.0	1.0	1.0	1.0	1.0	1.0
XL_group1e	831761	T	T	0.0	1.0	1.0	1.0	1.0	1.0
XL_group1e	831816	G	G	0.0	1.0	1.0	1.0	1.0	1.0
XL_group1e	831817	C	C	0.0	1.0	1.0	1.0	1.0	1.0
XL_group1e	831820	A	A	1.0	1.0	1.0	0.0	1.0	1.0
XL_group1e	831841	A	A	1.0	1.0	1.0	1.0	0.517857142857	1.0
XL_group1e	831847	C	C	0.0	1.0	1.0	1.0	1.0	1.0
XL_group1e	831848	C	C	1.0	1.0	1.0	1.0	0.508771929825	0.0
XL_group1e	831858	T	T	1.0	1.0	1.0	1.0	0.526315789474	1.0
XL_group1e	831913	C	C	1.0	0.0	1.0	1.0	1.0	1.0
XL_group1e	831921	C	C	1.0	1.0	1.0	1.0	0.448979591837	1.0
XL_group1e	831946	G	C	1.0	1.0	1.0	0.0	1.0	1.0
XL_group1e	831949	G	G	1.0	0.0	1.0	1.0	1.0	1.0
XL_group1e	831954	T	T	1.0	1.0	1.0	1.0	0.512820512821	1.0
XL_group1e	831988	T	A	1.0	0.0	1.0	0.0	1.0	1.0
XL_group1e	831999	C	C	0.0	1.0	1.0	1.0	1.0	1.0
XL_group1e	832014	A	A	0.0	1.0	1.0	1.0	0.0	0.0
XL_group1e	832043	G	G	1.0	1.0	0.0	1.0	1.0	1.0
XL_group1e	832048	G	G	0.0	1.0	1.0	1.0	1.0	1.0
XL_group1e	832061	C	C	1.0	0.0	1.0	1.0	1.0	1.0
XL_group1e	832064	T	G	0.0	1.0	1.0	1.0	1.0	1.0
XL_group1e	832074	G	G	1.0	1.0	1.0	1.0	1.0	0.0
XL_group1e	832092	T	C	1.0	1.0	1.0	1.0	1.0	0.181818181818
XL_group1e	832107	G	G	1.0	1.0	1.0	0.979166666667	0.0	0.771428571429
XL_group1e	832117	T	T	0.0	1.0	1.0	1.0	1.0	1.0
XL_group1e	832125	A	A	1.0	1.0	1.0	1.0	1.0	0.290322580645
XL_group1e	832137	C	C	0.0	1.0	0.965517241379	1.0	1.0	1.0
XL_group1e	832149	T	T	0.0	0.0	1.0	0.0	1.0	1.0
XL_group1e	832156	T	G	1.0	1.0	0.0	1.0	1.0	1.0
XL_group1e	832188	C	T	1.0	1.0	0.0	1.0	1.0	1.0
XL_group1e	832234	A	A	1.0	0.0	1.0	1.0	1.0	1.0
XL_group1e	832235	C	C	1.0	0.0	1.0	1.0	1.0	1.0
XL_group1e	832289	T	T	1.0	1.0	1.0	1.0	0.0	1.0
XL_group1e	832359	G	G	1.0	1.0	0.0	1.0	1.0	1.0
XL_group1e	832365	T	T	1.0	1.0	1.0	1.0	0.0	0.878787878788
XL_group1e	832369	C	C	1.0	0.0	1.0	1.0	1.0	1.0
XL_group1e	832375	C	C	1.0	0.0	0.0	1.0	1.0	1.0
XL_group1e	832392	G	G	1.0	1.0	1.0	1.0	1.0	0.0857142857143
XL_group1e	832498	G	G	1.0	1.0	1.0	1.0	1.0	0.416666666667
XL_group1e	832506	C	C	1.0	1.0	1.0	1.0	0.454545454545	0.428571428571
XL_group1e	832915	G	G	1.0	1.0	1.0	1.0	1.0	0.241379310345
XL_group1e	832918	A	A	0.0	1.0	1.0	1.0	1.0	1.0
XL_group1e	832923	C	C	1.0	0.0	1.0	1.0	1.0	1.0
XL_group1e	833003	T	T	1.0	1.0	0.0	0.0	1.0	1.0
XL_group1e	833028	T	T	1.0	1.0	1.0	1.0	1.0	0.59375
XL_group1e	833040	A	G	1.0	0.0	1.0	1.0	1.0	1.0
XL_group1e	833041	A	A	1.0	0.0	1.0	1.0	1.0	1.0
XL_group1e	833068	G	G	1.0	1.0	1.0	1.0	0.48275862069	1.0
XL_group1e	833112	G	A	0.0	1.0	1.0	1.0	1.0	1.0
XL_group1e	833118	A	A	1.0	1.0	1.0	1.0	0.5	1.0
XL_group1e	833121	C	C	1.0	1.0	1.0	1.0	0.53125	1.0
XL_group1e	833163	A	A	1.0	1.0	1.0	1.0	1.0	0.695652173913
XL_group1e	833183	C	C	1.0	0.0	1.0	1.0	1.0	1.0
XL_group1e	833220	A	A	1.0	1.0	1.0	1.0	0.0	0.0
XL_group1e	833269	G	G	1.0	1.0	1.0	1.0	1.0	0.28
XL_group1e	833454	G	G	0.0	1.0	1.0	1.0	1.0	1.0
XL_group1e	833460	G	G	0.0	1.0	1.0	1.0	1.0	1.0
XL_group1e	833477	G	G	1.0	1.0	1.0	0.0	1.0	1.0
XL_group1e	833488	T	T	1.0	1.0	0.0	1.0	1.0	1.0
XL_group1e	833504	G	G	1.0	1.0	0.967741935484	0.0	1.0	1.0
XL_group1e	833505	A	A	1.0	1.0	0.0	1.0	1.0	1.0
XL_group1e	833517	G	G	1.0	1.0	0.952380952381	1.0	0.0	0.0
XL_group1e	833559	C	C	1.0	0.0	1.0	1.0	1.0	1.0
XL_group1e	833574	G	G	1.0	1.0	0.0	1.0	1.0	1.0
XL_group1e	833584	A	A	1.0	1.0	1.0	0.0	1.0	1.0
XL_group1e	833812	C	C	1.0	1.0	1.0	0.0	1.0	1.0
XL_group1e	833855	T	T	1.0	1.0	1.0	1.0	0.647058823529	1.0
XL_group1e	835640	G	G	1.0	1.0	1.0	1.0	0.0	0.0
XL_group1e	835658	G	G	1.0	1.0	1.0	0.0	1.0	1.0
XL_group1e	835660	T	T	1.0	1.0	0.0	1.0	1.0	1.0
XL_group1e	835727	A	A	1.0	1.0	1.0	1.0	0.536585365854	0.75
XL_group1e	835776	A	A	0.0	0.0	1.0	0.0	1.0	1.0
XL_group1e	835777	G	G	1.0	1.0	0.0	1.0	1.0	1.0
XL_group1e	835795	T	T	1.0	1.0	1.0	1.0	0.0	0.0
XL_group1e	835857	C	C	1.0	1.0	0.0	1.0	1.0	1.0
XL_group1e	835880	T	T	1.0	1.0	0.0	1.0	1.0	1.0
XL_group1e	835881	T	T	1.0	1.0	0.0	1.0	0.0	0.0
XL_group1e	835900	T	T	1.0	1.0	1.0	1.0	0.0	0.0
XL_group1e	835913	G	G	1.0	1.0	1.0	0.0	1.0	1.0
XL_group1e	836006	A	C	1.0	1.0	1.0	0.0	1.0	1.0
XL_group1e	836016	T	T	1.0	1.0	1.0	0.0	1.0	1.0
XL_group1e	836035	A	A	1.0	1.0	1.0	1.0	0.55	1.0
XL_group1e	836087	G	G	1.0	1.0	1.0	0.0	1.0	1.0
XL_group1e	836113	A	A	1.0	0.0	1.0	0.0	1.0	1.0
XL_group1e	836122	C	C	1.0	1.0	1.0	0.972222222222	0.0	0.0
XL_group1e	836128	T	T	1.0	1.0	1.0	1.0	0.0	0.730769230769
XL_group1e	836151	C	C	0.0	1.0	0.0	1.0	1.0	1.0
XL_group1e	836159	C	C	1.0	1.0	1.0	0.0	1.0	1.0
XL_group1e	836176	T	T	1.0	1.0	1.0	1.0	0.0	0.804347826087
XL_group1e	836177	A	A	1.0	1.0	1.0	1.0	0.526315789474	1.0
XL_group1e	836214	G	G	0.0	1.0	0.0	1.0	1.0	1.0
XL_group1e	836301	C	C	1.0	1.0	0.0	1.0	1.0	1.0
XL_group1e	836302	C	C	1.0	1.0	0.0	1.0	1.0	1.0
XL_group1e	836316	G	G	0.0	1.0	1.0	1.0	1.0	1.0
XL_group1e	836324	C	C	1.0	1.0	1.0	1.0	0.0	0.0
XL_group1e	836345	C	T	1.0	1.0	1.0	1.0	0.0	0.0
XL_group1e	836366	A	T	0.0	1.0	1.0	0.0	1.0	1.0
XL_group1e	836371	A	A	1.0	1.0	1.0	1.0	0.214285714286	0.0652173913043
XL_group1e	836382	A	A	1.0	1.0	0.0	1.0	0.0	0.0
XL_group1e	836406	C	C	1.0	1.0	0.0	1.0	0.0	0.0
XL_group1e	836437	C	C	1.0	0.0	1.0	0.0	1.0	1.0
XL_group1e	836454	C	C	1.0	1.0	1.0	1.0	1.0	0.636363636364
XL_group1e	836499	G	G	1.0	1.0	0.0	1.0	1.0	1.0
XL_group1e	836510	A	A	1.0	1.0	1.0	0.0	1.0	1.0
XL_group1e	836545	G	G	1.0	1.0	1.0	1.0	1.0	0.0588235294118
XL_group1e	836551	C	A	0.0	0.0	1.0	0.0	1.0	1.0
XL_group1e	836558	C	C	1.0	1.0	0.0	1.0	1.0	1.0
XL_group1e	836571	G	G	1.0	1.0	1.0	1.0	0.0	0.872727272727
XL_group1e	836577	A	G	0.0	0.0	1.0	0.0	1.0	1.0
XL_group1e	836608	T	T	1.0	1.0	1.0	1.0	0.0	0.859649122807
XL_group1e	842428	C	C	1.0	1.0	0.521739130435	1.0	1.0	1.0
XL_group1e	842480	T	T	1.0	1.0	0.96	1.0	0.0	0.0
XL_group1e	842641	T	T	1.0	1.0	1.0	1.0	1.0	0.733333333333
XL_group1e	842928	T	T	0.0	1.0	1.0	1.0	1.0	1.0
XL_group1e	842941	A	A	1.0	0.0	1.0	1.0	1.0	1.0
XL_group1e	842956	A	A	1.0	1.0	1.0	1.0	0.6	1.0
XL_group1e	842967	C	C	1.0	0.0	1.0	1.0	1.0	1.0
XL_group1e	842981	C	C	1.0	1.0	1.0	1.0	1.0	0.739130434783
XL_group1e	843049	G	G	1.0	1.0	1.0	0.0	1.0	1.0
XL_group1e	843067	C	C	1.0	0.0	1.0	1.0	1.0	1.0
XL_group1e	843088	C	C	1.0	1.0	0.0	1.0	1.0	1.0
XL_group1e	843089	A	C	0.0	1.0	1.0	1.0	1.0	1.0
XL_group1e	843114	C	C	1.0	0.0	0.0	0.0	1.0	0.886363636364
XL_group1e	843144	A	A	1.0	1.0	0.0	1.0	1.0	1.0
XL_group1e	843146	T	T	1.0	1.0	1.0	1.0	0.47619047619	1.0
XL_group1e	843196	C	C	0.0	1.0	1.0	1.0	1.0	1.0
XL_group1e	843224	C	C	1.0	1.0	1.0	0.0	1.0	1.0
XL_group1e	843244	C	T	1.0	1.0	0.0	1.0	1.0	1.0
XL_group1e	843269	C	C	1.0	1.0	1.0	1.0	0.4	1.0
XL_group1e	843277	G	G	0.0	0.0	1.0	1.0	1.0	1.0
XL_group1e	843278	A	A	1.0	1.0	0.0	1.0	1.0	1.0
XL_group1e	843279	A	A	1.0	1.0	0.0	1.0	1.0	1.0
XL_group1e	843282	C	C	1.0	1.0	0.0	1.0	1.0	1.0
XL_group1e	843285	T	T	0.0	1.0	1.0	1.0	1.0	1.0
XL_group1e	843287	G	G	0.0	1.0	1.0	1.0	1.0	1.0
XL_group1e	843324	T	T	1.0	0.98	1.0	1.0	0.0	0.0
XL_group1e	843344	G	G	0.0	1.0	1.0	1.0	1.0	1.0
XL_group1e	843347	T	C	0.0	0.0	1.0	1.0	1.0	1.0
XL_group1e	843362	G	T	1.0	0.0	1.0	1.0	1.0	1.0
XL_group1e	843371	G	G	0.0	1.0	1.0	1.0	1.0	1.0
XL_group1e	843376	A	A	0.0	1.0	1.0	1.0	1.0	1.0
XL_group1e	843377	A	C	1.0	0.0	1.0	1.0	1.0	1.0
XL_group1e	843388	G	A	1.0	0.0	1.0	1.0	1.0	1.0
XL_group1e	843393	T	T	1.0	1.0	1.0	0.0	1.0	1.0
XL_group1e	843448	A	A	1.0	1.0	1.0	0.0	1.0	1.0
XL_group1e	843454	T	A	0.0	0.0	1.0	0.0	1.0	1.0
XL_group1e	843455	A	G	1.0	0.0	1.0	1.0	1.0	1.0
XL_group1e	843464	A	A	1.0	1.0	1.0	1.0	0.0	0.0
XL_group1e	843475	A	A	1.0	1.0	1.0	1.0	1.0	0.24
XL_group1e	843481	C	T	0.0	0.0	0.0	1.0	1.0	1.0
XL_group1e	843515	T	T	1.0	1.0	1.0	1.0	0.58064516129	1.0
XL_group1e	843527	A	T	1.0	0.0	1.0	1.0	1.0	1.0
XL_group1e	843534	C	C	1.0	1.0	1.0	1.0	1.0	0.302325581395
XL_group1e	843543	T	A	1.0	0.0	1.0	1.0	1.0	1.0
XL_group1e	843569	T	T	1.0	1.0	1.0	1.0	1.0	0.324324324324
XL_group1e	843574	G	G	0.0	1.0	1.0	1.0	1.0	1.0
XL_group1e	843587	G	G	0.0	1.0	1.0	1.0	1.0	1.0
XL_group1e	843600	C	C	0.0	1.0	1.0	1.0	1.0	1.0
XL_group1e	843604	C	C	1.0	1.0	1.0	0.0	1.0	0.209302325581
XL_group1e	843620	T	T	1.0	1.0	1.0	1.0	1.0	0.0
XL_group1e	843633	G	G	0.0	1.0	1.0	1.0	1.0	1.0
XL_group1e	843634	G	G	0.0	1.0	0.969696969697	0.0	0.947368421053	1.0
XL_group1e	843660	C	C	0.0	1.0	1.0	1.0	1.0	1.0
XL_group1e	843672	T	T	0.0	1.0	1.0	1.0	1.0	1.0
XL_group1e	843683	G	G	1.0	1.0	1.0	1.0	0.571428571429	0.840909090909
XL_group1e	843701	G	G	1.0	1.0	1.0	1.0	1.0	0.236842105263
XL_group1e	843718	G	G	1.0	1.0	0.0	0.0	1.0	1.0
XL_group1e	843729	C	C	1.0	1.0	1.0	1.0	1.0	0.304347826087
XL_group1e	843741	A	A	1.0	1.0	1.0	1.0	1.0	0.326086956522
XL_group1e	843742	G	G	0.0	1.0	1.0	1.0	1.0	1.0
XL_group1e	843745	C	T	1.0	0.0	1.0	1.0	1.0	1.0
XL_group1e	843756	A	A	1.0	0.0	1.0	1.0	1.0	1.0
XL_group1e	843760	T	T	1.0	1.0	1.0	1.0	0.533333333333	0.666666666667
XL_group1e	843786	G	G	1.0	1.0	1.0	1.0	0.545454545455	0.673913043478
XL_group1e	843793	T	T	1.0	1.0	1.0	1.0	0.548387096774	1.0
XL_group1e	843811	T	T	0.0	1.0	1.0	1.0	1.0	1.0
XL_group1e	843831	A	A	1.0	1.0	0.0	1.0	1.0	1.0
XL_group1e	843845	A	A	1.0	1.0	1.0	0.0	1.0	1.0
XL_group1e	843847	G	G	1.0	1.0	1.0	1.0	0.484848484848	0.755555555556
XL_group1e	843873	C	C	1.0	1.0	1.0	0.0	1.0	1.0
XL_group1e	843875	T	T	1.0	1.0	1.0	1.0	1.0	0.190476190476
XL_group1e	843885	C	C	1.0	1.0	1.0	1.0	0.5	1.0
XL_group1e	843961	A	A	1.0	1.0	1.0	1.0	0.0	0.68085106383
XL_group1e	843970	A	C	1.0	0.0	1.0	1.0	1.0	1.0
XL_group1e	843973	T	T	1.0	1.0	1.0	0.0	1.0	1.0
XL_group1e	844012	C	C	0.0	1.0	1.0	1.0	1.0	1.0
XL_group1e	844032	T	T	1.0	0.0	1.0	1.0	1.0	1.0
XL_group1e	844036	C	C	1.0	0.0	1.0	1.0	1.0	1.0
XL_group1e	844075	T	C	1.0	1.0	0.0	1.0	0.0	0.0
XL_group1e	844095	C	C	1.0	1.0	1.0	0.0	1.0	1.0
XL_group1e	844109	G	G	0.0	1.0	1.0	1.0	1.0	1.0
XL_group1e	844118	T	T	1.0	0.0	1.0	1.0	1.0	1.0
XL_group1e	844134	T	T	1.0	0.0	1.0	1.0	1.0	1.0
XL_group1e	844153	G	G	1.0	1.0	1.0	0.0	1.0	1.0
XL_group1e	844272	T	C	1.0	1.0	0.0	0.0	1.0	1.0
XL_group1e	844280	G	G	1.0	1.0	1.0	1.0	1.0	0.322580645161
XL_group1e	844282	A	A	1.0	1.0	1.0	1.0	0.793103448276	0.322580645161
XL_group1e	844327	T	G	0.0	1.0	1.0	0.0	1.0	1.0
XL_group1e	844331	A	A	0.0	1.0	1.0	1.0	1.0	1.0
XL_group1e	844367	T	T	1.0	1.0	1.0	1.0	0.394736842105	1.0
XL_group1e	844370	G	A	0.0	1.0	1.0	0.0	1.0	1.0
XL_group1e	844374	C	C	0.0	1.0	1.0	1.0	1.0	1.0
XL_group1e	844403	G	T	1.0	0.0	1.0	1.0	1.0	1.0
XL_group1e	844405	G	G	0.0	1.0	1.0	1.0	1.0	1.0
XL_group1e	844425	T	T	1.0	1.0	1.0	0.0	1.0	1.0
XL_group1e	844509	A	A	0.0	1.0	0.0	1.0	1.0	1.0
XL_group1e	844560	A	A	1.0	1.0	1.0	1.0	1.0	0.733333333333
XL_group1e	844586	G	G	1.0	1.0	1.0	1.0	0.0	0.0
XL_group1e	844589	A	G	0.0	1.0	0.0	0.0	1.0	1.0
XL_group1e	844626	G	G	1.0	0.0	1.0	1.0	1.0	1.0
XL_group1e	844630	T	T	0.0	1.0	0.0	0.0	1.0	1.0
XL_group1e	844651	A	A	0.0	1.0	1.0	1.0	1.0	1.0
XL_group1e	844662	T	T	1.0	1.0	1.0	1.0	1.0	0.666666666667
XL_group1e	844691	T	T	1.0	1.0	1.0	1.0	0.521739130435	1.0
XL_group1e	844699	A	A	0.0	1.0	1.0	1.0	1.0	1.0
XL_group1e	844705	A	A	1.0	0.0	1.0	1.0	0.511111111111	0.0
XL_group1e	844758	G	G	1.0	1.0	1.0	1.0	0.444444444444	1.0
XL_group1e	844811	A	A	0.0	1.0	1.0	1.0	1.0	1.0
XL_group1e	844824	C	C	1.0	1.0	0.0	1.0	1.0	1.0
XL_group1e	845155	A	A	1.0	1.0	1.0	0.0	0.0	0.0
XL_group1e	845157	T	T	0.0	1.0	1.0	1.0	1.0	1.0
XL_group1e	845158	G	G	1.0	1.0	1.0	0.0	0.0	0.0
XL_group1e	845169	A	A	0.0	0.0	0.0	1.0	1.0	1.0
XL_group1e	845358	T	T	1.0	1.0	1.0	1.0	0.589743589744	1.0
XL_group1e	845438	T	T	1.0	1.0	1.0	1.0	0.0	0.173913043478
XL_group1e	845515	C	C	1.0	1.0	0.0	1.0	1.0	1.0
XL_group1e	845524	G	G	0.0	1.0	1.0	0.0	1.0	1.0
XL_group1e	845660	G	G	1.0	1.0	1.0	0.0	1.0	1.0
XL_group1e	845678	A	A	0.0	1.0	1.0	1.0	1.0	1.0
XL_group1e	845679	C	C	0.0	1.0	1.0	1.0	1.0	1.0
XL_group1e	845696	G	G	1.0	1.0	1.0	1.0	0.5	1.0
XL_group1e	845707	G	G	1.0	1.0	1.0	1.0	0.527777777778	1.0
XL_group1e	845746	A	A	1.0	1.0	1.0	1.0	0.574468085106	1.0
XL_group1e	845756	T	T	1.0	1.0	0.0	1.0	1.0	1.0
XL_group1e	845789	G	G	1.0	0.0	1.0	1.0	1.0	1.0
XL_group1e	845821	T	T	1.0	0.0	1.0	1.0	1.0	1.0
XL_group1e	845823	C	C	1.0	1.0	1.0	0.975	1.0	0.205128205128
XL_group1e	845825	T	T	1.0	1.0	1.0	0.0	1.0	1.0
XL_group1e	845827	T	G	0.0	1.0	1.0	1.0	1.0	0.2
XL_group1e	845836	T	T	1.0	1.0	1.0	1.0	0.608695652174	1.0
XL_group1e	845859	A	A	1.0	1.0	1.0	0.0	1.0	1.0
XL_group1e	845908	A	A	1.0	1.0	1.0	1.0	1.0	0.206896551724
XL_group1e	845915	G	G	1.0	1.0	1.0	0.0	1.0	1.0
XL_group1e	845922	G	G	1.0	1.0	1.0	1.0	0.415094339623	1.0
XL_group1e	846602	T	T	1.0	0.0	1.0	1.0	0.0	0.0
XL_group1e	846610	T	T	1.0	0.0	1.0	1.0	1.0	1.0
XL_group1e	846612	G	G	1.0	1.0	0.0	1.0	1.0	1.0
XL_group1e	846619	T	T	1.0	1.0	1.0	1.0	1.0	0.583333333333
XL_group1e	846630	G	G	1.0	0.0	1.0	1.0	1.0	1.0
XL_group1e	846637	G	G	1.0	1.0	1.0	1.0	1.0	0.714285714286
XL_group1e	846747	A	A	1.0	1.0	0.0	1.0	1.0	0.777777777778
XL_group1e	846753	G	G	1.0	1.0	1.0	0.030303030303	1.0	1.0
XL_group1e	846754	G	G	1.0	0.0	0.0	0.970588235294	1.0	0.703703703704
XL_group1e	846759	T	T	1.0	1.0	0.0	1.0	1.0	1.0
XL_group1e	846780	C	C	1.0	1.0	1.0	0.0294117647059	1.0	1.0
XL_group1e	846782	G	G	1.0	1.0	0.0	1.0	0.529411764706	0.0
XL_group1e	846788	A	A	1.0	1.0	0.0	1.0	0.545454545455	0.0
XL_group1e	846792	G	G	1.0	1.0	1.0	1.0	0.4375	1.0
XL_group1e	846821	A	A	1.0	1.0	1.0	1.0	0.5	0.0
XL_group1e	846826	G	T	1.0	1.0	0.0	1.0	1.0	1.0
XL_group1e	846835	A	A	0.0	1.0	1.0	1.0	0.511627906977	0.0
XL_group1e	846841	A	A	1.0	1.0	1.0	1.0	1.0	0.44
XL_group1e	846848	T	C	1.0	1.0	0.0	0.0	1.0	1.0
XL_group1e	846944	G	G	1.0	1.0	1.0	1.0	1.0	0.25
XL_group1e	846978	C	C	1.0	0.0	1.0	1.0	1.0	1.0
XL_group1e	846981	C	C	1.0	1.0	0.0	1.0	1.0	1.0
XL_group1e	847043	G	G	1.0	1.0	0.0	1.0	1.0	1.0
XL_group1e	847049	C	T	1.0	0.0	0.0	1.0	1.0	1.0
XL_group1e	847197	G	G	1.0	1.0	1.0	1.0	1.0	0.393939393939
XL_group1e	847235	A	A	1.0	1.0	1.0	1.0	1.0	0.371428571429
XL_group1e	847300	C	C	1.0	1.0	1.0	1.0	0.56	0.285714285714
XL_group1e	847333	T	T	0.0	1.0	1.0	1.0	1.0	1.0
XL_group1e	847413	T	T	0.0	0.0	1.0	1.0	1.0	1.0
XL_group1e	847431	G	G	1.0	1.0	1.0	1.0	0.555555555556	1.0
XL_group1e	847444	C	C	0.0	1.0	1.0	1.0	1.0	1.0
XL_group1e	847462	C	A	1.0	1.0	1.0	0.0	1.0	1.0
XL_group1e	847470	G	G	0.0	1.0	1.0	1.0	1.0	1.0
XL_group1e	847474	C	C	1.0	1.0	1.0	1.0	0.0	0.0
XL_group1e	847508	C	C	1.0	1.0	1.0	1.0	1.0	0.677419354839
XL_group1e	847590	T	T	1.0	1.0	1.0	0.0	1.0	1.0
XL_group1e	847630	G	G	0.0	1.0	1.0	1.0	1.0	1.0
XL_group1e	847731	T	T	0.0	1.0	1.0	0.0	1.0	1.0
XL_group1e	847740	G	G	1.0	1.0	1.0	1.0	0.384615384615	0.0
XL_group1e	847857	G	G	1.0	1.0	1.0	1.0	0.0	0.0
XL_group1e	847860	A	A	1.0	1.0	1.0	1.0	0.0	0.0
XL_group1e	847991	A	A	1.0	1.0	1.0	1.0	1.0	0.74358974359
XL_group1e	848133	C	C	0.0	0.0	1.0	1.0	0.380952380952	0.805555555556
XL_group1e	848142	G	G	0.0	0.0	1.0	1.0	1.0	1.0
XL_group1e	848151	C	C	0.0	1.0	0.0	0.0	1.0	1.0
XL_group1e	848175	C	C	1.0	0.0	1.0	1.0	1.0	1.0
XL_group1e	848176	G	G	0.0	1.0	1.0	1.0	1.0	1.0
XL_group1e	848293	T	T	1.0	1.0	0.0	1.0	1.0	1.0
XL_group1e	848304	C	C	1.0	1.0	1.0	1.0	1.0	0.788461538462
XL_group1e	848320	T	T	1.0	1.0	1.0	1.0	0.625	0.229166666667
XL_group1e	848334	T	T	1.0	0.0	1.0	0.0	1.0	1.0
XL_group1e	848378	C	C	1.0	1.0	1.0	0.0	0.0	0.0
XL_group1e	848379	A	T	1.0	0.0	1.0	1.0	1.0	1.0
XL_group1e	848431	C	T	1.0	0.0	0.0	0.0	1.0	1.0
XL_group1e	848472	C	C	1.0	1.0	1.0	1.0	0.0	0.0
XL_group1e	848495	T	T	1.0	1.0	1.0	1.0	1.0	0.75
XL_group1e	848496	G	T	1.0	0.0	1.0	1.0	1.0	1.0
XL_group1e	848508	T	T	1.0	1.0	1.0	1.0	1.0	0.275862068966
XL_group1e	848528	C	C	1.0	1.0	1.0	0.0	1.0	1.0
XL_group1e	848563	A	A	1.0	1.0	1.0	1.0	0.448275862069	1.0
XL_group1e	848578	T	T	0.0	0.972222222222	1.0	0.0	1.0	1.0
XL_group1e	848601	T	T	1.0	1.0	1.0	1.0	0.392857142857	1.0
XL_group1e	848672	A	A	1.0	1.0	1.0	1.0	1.0	0.558823529412
XL_group1e	848710	C	C	1.0	0.966666666667	1.0	1.0	0.363636363636	1.0
XL_group1e	848874	A	A	1.0	1.0	1.0	0.0	1.0	1.0
XL_group1e	848965	C	C	1.0	1.0	1.0	1.0	0.0	0.0
XL_group1e	849239	T	T	1.0	1.0	1.0	1.0	0.0	0.111111111111
XL_group1e	849253	C	C	1.0	1.0	0.0	1.0	1.0	1.0
XL_group1e	849279	T	T	1.0	1.0	1.0	1.0	0.52380952381	0.0416666666667
XL_group1e	849297	T	T	1.0	1.0	1.0	0.0	1.0	1.0
XL_group1e	849298	A	A	1.0	1.0	1.0	1.0	0.461538461538	1.0
XL_group1e	849433	A	A	1.0	1.0	0.0	1.0	1.0	1.0
XL_group1e	849498	T	T	1.0	0.0	1.0	1.0	0.0	0.151515151515
XL_group1e	849513	A	A	1.0	0.0	1.0	1.0	1.0	1.0
XL_group1e	849527	T	T	0.0	1.0	1.0	1.0	1.0	1.0
XL_group1e	849528	C	C	0.0	1.0	1.0	1.0	1.0	1.0
XL_group1e	849532	T	G	1.0	0.0	1.0	0.0	1.0	0.909090909091
XL_group1e	849540	C	C	1.0	0.977272727273	1.0	1.0	0.0	0.0689655172414
XL_group1e	849564	G	G	1.0	1.0	1.0	1.0	0.0	0.0909090909091
XL_group1e	849567	A	T	1.0	0.0	0.0	0.0	1.0	1.0
XL_group1e	849572	G	G	1.0	1.0	1.0	1.0	0.0	0.0967741935484
XL_group1e	849577	A	A	1.0	1.0	0.0	1.0	1.0	1.0
XL_group1e	849586	T	T	1.0	1.0	1.0	0.0	1.0	1.0
XL_group1e	849616	A	A	1.0	1.0	1.0	1.0	0.0	0.0294117647059
XL_group1e	849634	T	T	1.0	0.0	1.0	1.0	1.0	0.973684210526
XL_group1e	849637	T	T	0.0	1.0	1.0	1.0	1.0	1.0
XL_group1e	849652	A	A	1.0	1.0	1.0	1.0	0.0	0.05
XL_group1e	849661	C	C	1.0	1.0	0.0	1.0	1.0	1.0
XL_group1e	849666	A	A	1.0	1.0	1.0	0.0	1.0	1.0
XL_group1e	849672	C	C	1.0	1.0	1.0	0.0	1.0	1.0
XL_group1e	849674	G	G	1.0	1.0	1.0	0.0	1.0	1.0
XL_group1e	849887	C	C	1.0	0.0	1.0	0.0	1.0	1.0
XL_group1e	849898	G	G	1.0	0.0	0.0	0.0	1.0	0.894736842105
XL_group1e	849922	G	G	1.0	0.0	0.0	0.0	1.0	0.931818181818
XL_group1e	849923	C	C	1.0	1.0	1.0	1.0	0.0	0.0681818181818
XL_group1e	850005	C	C	1.0	1.0	1.0	1.0	1.0	0.792452830189
XL_group1e	850008	A	A	1.0	1.0	1.0	1.0	1.0	0.21568627451
XL_group1e	850011	C	C	1.0	1.0	0.0	1.0	1.0	1.0
XL_group1e	850021	A	A	1.0	1.0	0.0	1.0	1.0	1.0
XL_group1e	850023	T	T	0.966666666667	1.0	1.0	1.0	0.0	1.0
XL_group1e	850026	G	G	1.0	1.0	0.0	1.0	1.0	1.0
XL_group1e	850044	C	C	1.0	1.0	1.0	1.0	0.0	0.26
XL_group1e	850046	A	A	1.0	1.0	1.0	1.0	1.0	0.754716981132
XL_group1e	850049	C	C	1.0	1.0	1.0	1.0	1.0	0.75
XL_group1e	850054	C	C	1.0	1.0	1.0	1.0	1.0	0.769230769231
XL_group1e	850059	C	C	0.0	1.0	1.0	1.0	1.0	0.74
XL_group1e	850064	T	T	1.0	1.0	1.0	1.0	1.0	0.729166666667
XL_group1e	850087	G	G	1.0	1.0	1.0	1.0	0.0238095238095	1.0
XL_group1e	850111	G	G	1.0	1.0	1.0	0.0	1.0	1.0
XL_group1e	850113	G	G	0.0	0.0	0.0	1.0	1.0	1.0
XL_group1e	850128	C	C	1.0	1.0	1.0	0.0	0.979166666667	1.0
XL_group1e	850137	A	A	1.0	1.0	1.0	1.0	0.0	0.342105263158
XL_group1e	850139	A	A	1.0	1.0	0.0	1.0	1.0	0.666666666667
XL_group1e	850142	C	C	1.0	1.0	0.0	1.0	1.0	1.0
XL_group1e	850145	C	C	1.0	1.0	1.0	1.0	0.0	1.0
XL_group1e	850162	A	C	1.0	1.0	1.0	0.0	1.0	1.0
XL_group1e	850166	T	T	1.0	1.0	1.0	0.0285714285714	1.0	1.0
XL_group1e	850167	T	T	1.0	0.0	0.0	1.0	1.0	1.0
XL_group1e	850181	G	G	1.0	1.0	1.0	1.0	0.0	0.260869565217
XL_group1e	850183	G	G	1.0	1.0	0.0	1.0	1.0	1.0
XL_group1e	850192	C	A	1.0	1.0	0.0	0.0	1.0	1.0
XL_group1e	850196	T	T	1.0	1.0	1.0	1.0	0.645161290323	1.0
XL_group1e	850201	A	A	1.0	1.0	0.0	1.0	1.0	1.0
XL_group1e	850288	A	G	0.0	1.0	1.0	1.0	1.0	1.0
XL_group1e	850291	T	T	1.0	1.0	0.0	1.0	1.0	1.0
XL_group1e	850320	C	G	1.0	1.0	1.0	1.0	1.0	0.166666666667
XL_group1e	850322	G	A	1.0	1.0	1.0	1.0	1.0	0.166666666667
XL_group1e	850331	T	T	1.0	1.0	1.0	1.0	0.547619047619	1.0
XL_group1e	850393	T	C	1.0	0.0	1.0	1.0	1.0	1.0
XL_group1e	850398	T	T	0.0	1.0	1.0	1.0	1.0	1.0
XL_group1e	850399	G	G	0.0	1.0	1.0	1.0	0.0	0.0
XL_group1e	850419	A	A	1.0	0.0	1.0	1.0	1.0	1.0
XL_group1e	850428	T	T	1.0	1.0	1.0	1.0	1.0	0.818181818182
XL_group1e	850434	A	A	1.0	1.0	1.0	1.0	0.0	0.181818181818
XL_group1e	850438	A	A	0.0	1.0	1.0	1.0	1.0	1.0
XL_group1e	850448	A	A	1.0	1.0	1.0	1.0	0.0	0.191489361702
XL_group1e	850449	G	G	1.0	1.0	0.0	1.0	1.0	1.0
XL_group1e	850476	A	A	1.0	1.0	0.0	1.0	1.0	1.0
XL_group1e	850479	G	G	0.0	1.0	1.0	1.0	1.0	1.0
XL_group1e	850488	T	T	0.0	0.0	1.0	1.0	1.0	1.0
XL_group1e	850493	T	T	1.0	1.0	1.0	0.0	1.0	1.0
XL_group1e	850494	A	A	1.0	1.0	1.0	1.0	1.0	0.813953488372
XL_group1e	850496	G	G	1.0	1.0	0.0	1.0	1.0	1.0
XL_group1e	850503	C	C	1.0	1.0	1.0	1.0	0.0	0.260869565217
XL_group1e	850510	G	G	1.0	1.0	0.0	1.0	1.0	1.0
XL_group1e	850512	C	C	1.0	1.0	0.0	1.0	1.0	1.0
XL_group1e	850544	C	C	1.0	1.0	1.0	1.0	1.0	0.760869565217
XL_group1e	850545	C	C	1.0	1.0	1.0	1.0	1.0	0.760869565217
XL_group1e	850554	C	C	1.0	1.0	0.0	1.0	1.0	0.765957446809
XL_group1e	850558	T	T	1.0	1.0	1.0	1.0	0.571428571429	1.0
XL_group1e	850574	C	C	1.0	1.0	1.0	1.0	0.0	0.260869565217
XL_group1e	850769	T	T	1.0	0.0	1.0	1.0	1.0	1.0
XL_group1e	850781	C	C	1.0	1.0	1.0	1.0	1.0	0.710526315789
XL_group1e	850784	T	T	1.0	0.0	1.0	1.0	1.0	1.0
XL_group1e	850792	G	A	1.0	0.0	1.0	1.0	0.0	0.305555555556
XL_group1e	850799	G	G	1.0	0.0	1.0	1.0	1.0	1.0
XL_group1e	850810	C	C	1.0	1.0	0.0	1.0	1.0	1.0
XL_group1e	850825	C	C	1.0	1.0	1.0	0.0	1.0	1.0
XL_group1e	850826	C	C	0.0	1.0	1.0	1.0	1.0	1.0
XL_group1e	850829	C	C	1.0	1.0	1.0	0.0	1.0	1.0
XL_group1e	850838	C	C	1.0	1.0	1.0	1.0	1.0	0.0
XL_group1e	850843	G	G	0.0	1.0	1.0	1.0	1.0	1.0
XL_group1e	850845	G	G	1.0	0.0	1.0	1.0	1.0	1.0
XL_group1e	850848	G	A	1.0	0.0	1.0	1.0	1.0	0.0
XL_group1e	850852	G	A	1.0	0.0	1.0	1.0	1.0	0.0
XL_group1e	850861	G	G	1.0	1.0	1.0	1.0	0.514285714286	1.0
XL_group1e	850871	A	A	1.0	1.0	1.0	1.0	1.0	0.35
XL_group1e	850889	G	G	0.0	1.0	0.0	1.0	1.0	1.0
XL_group1e	850907	T	T	1.0	1.0	1.0	1.0	0.525	1.0
XL_group1e	850923	G	G	1.0	1.0	1.0	1.0	0.47619047619	1.0
XL_group1e	850949	G	G	1.0	1.0	1.0	1.0	0.441860465116	1.0
XL_group1e	850956	T	T	1.0	1.0	1.0	1.0	0.533333333333	1.0
XL_group1e	850961	G	G	1.0	1.0	0.0	1.0	1.0	1.0
XL_group1e	850963	C	C	1.0	0.0	1.0	1.0	1.0	1.0
XL_group1e	850971	G	G	1.0	1.0	1.0	0.0	0.5	1.0
XL_group1e	850978	C	C	1.0	0.0	1.0	1.0	1.0	1.0
XL_group1e	850991	C	C	1.0	0.0	1.0	0.0	0.428571428571	1.0
XL_group1e	851001	G	G	1.0	1.0	1.0	1.0	1.0	0.388888888889
XL_group1e	851340	C	C	1.0	1.0	1.0	1.0	0.0	0.0
XL_group1e	851346	A	A	1.0	1.0	1.0	0.0	1.0	1.0
XL_group1e	851546	A	A	1.0	0.0	1.0	1.0	1.0	1.0
XL_group1e	851570	G	G	1.0	0.0	1.0	0.0	1.0	1.0
XL_group1e	851575	T	T	1.0	1.0	1.0	1.0	0.0	0.0
XL_group1e	851644	A	A	1.0	1.0	1.0	1.0	0.0	0.0
XL_group1e	851667	G	G	1.0	0.0	1.0	1.0	1.0	1.0
XL_group1e	851730	A	T	1.0	1.0	1.0	0.0	1.0	1.0
XL_group1e	851826	G	G	0.0	1.0	1.0	1.0	1.0	1.0
XL_group1e	851837	G	G	1.0	1.0	0.0	1.0	1.0	1.0
XL_group1e	851839	C	C	1.0	0.0	1.0	1.0	1.0	1.0
XL_group1e	851845	C	C	1.0	0.0	1.0	1.0	0.447368421053	0.34375
XL_group1e	851860	G	G	1.0	1.0	1.0	1.0	0.588235294118	0.65625
XL_group1e	851864	A	A	1.0	0.0	1.0	1.0	1.0	1.0
XL_group1e	851967	A	A	0.0	1.0	1.0	1.0	1.0	1.0
XL_group1e	851969	A	A	1.0	0.0	1.0	1.0	1.0	1.0
XL_group1e	851972	A	A	1.0	1.0	1.0	1.0	0.439024390244	1.0
XL_group1e	852131	G	G	1.0	1.0	1.0	1.0	0.51724137931	1.0
XL_group1e	852145	C	C	1.0	1.0	1.0	1.0	0.481481481481	1.0
XL_group1e	852251	A	A	1.0	1.0	0.0	1.0	1.0	1.0
XL_group1e	852266	C	C	0.0	0.0	1.0	1.0	1.0	1.0
XL_group1e	852276	C	C	0.0	1.0	1.0	1.0	1.0	1.0
XL_group1e	852309	C	C	1.0	0.0	0.0	1.0	1.0	1.0
XL_group1e	852317	A	A	1.0	0.0	0.0	1.0	1.0	1.0
XL_group1e	852346	T	T	0.0	1.0	1.0	1.0	1.0	1.0
XL_group1e	852411	A	A	1.0	1.0	1.0	1.0	0.647058823529	1.0
XL_group1e	852448	A	A	0.0	0.0	0.0	1.0	1.0	1.0
XL_group1e	852591	A	A	1.0	1.0	0.0	1.0	1.0	1.0
XL_group1e	852609	G	G	0.0	1.0	1.0	1.0	0.0	0.0
XL_group1e	852630	T	C	0.0	1.0	1.0	1.0	1.0	1.0
XL_group1e	852841	A	A	0.0	1.0	1.0	1.0	1.0	1.0
XL_group1e	852909	A	A	1.0	0.0	1.0	1.0	1.0	1.0
XL_group1e	853482	G	G	1.0	1.0	1.0	1.0	1.0	0.727272727273
XL_group1e	853628	A	A	0.0	1.0	1.0	1.0	1.0	1.0
XL_group1e	853691	G	G	1.0	1.0	1.0	1.0	0.0	0.0
XL_group1e	853705	C	C	1.0	1.0	1.0	1.0	0.0	0.0
XL_group1e	853711	T	T	1.0	1.0	1.0	1.0	0.56	1.0
XL_group1e	853724	G	G	1.0	0.0	1.0	1.0	1.0	1.0
XL_group1e	853750	G	G	1.0	1.0	0.0	1.0	1.0	1.0
XL_group1e	853760	T	T	1.0	1.0	1.0	1.0	1.0	0.354838709677
XL_group1e	853817	C	C	1.0	1.0	1.0	1.0	0.514285714286	0.0
XL_group1e	853915	C	T	1.0	1.0	0.0	0.0	1.0	1.0
XL_group1e	853920	T	C	1.0	1.0	0.0	0.0	1.0	1.0
XL_group1e	853927	C	C	1.0	1.0	1.0	1.0	0.025	0.0
XL_group1e	853938	C	C	1.0	1.0	1.0	1.0	0.512195121951	1.0
XL_group1e	853966	T	C	1.0	1.0	1.0	1.0	0.0	0.0
XL_group1e	853969	A	G	1.0	1.0	1.0	1.0	0.0	0.0
XL_group1e	853989	T	T	0.0	1.0	1.0	1.0	1.0	1.0
XL_group1e	853997	C	C	1.0	1.0	1.0	1.0	0.0	0.333333333333
XL_group1e	854029	T	T	1.0	1.0	1.0	0.0	1.0	1.0
XL_group1e	854033	T	C	0.0	0.0	1.0	1.0	1.0	1.0
XL_group1e	854038	G	G	1.0	0.0	1.0	1.0	1.0	1.0
XL_group1e	854041	A	A	1.0	0.0	1.0	1.0	1.0	1.0
XL_group1e	854060	A	C	1.0	0.0	1.0	0.0	1.0	1.0
XL_group1e	854063	C	C	1.0	1.0	0.0	1.0	1.0	1.0
XL_group1e	854101	A	T	1.0	0.0	1.0	0.0	1.0	1.0
XL_group1e	854178	G	G	0.0	1.0	1.0	1.0	1.0	1.0
XL_group1e	854181	G	G	1.0	0.0	0.0	1.0	1.0	0.68085106383
XL_group1e	854193	A	T	1.0	0.0	1.0	0.0	1.0	1.0
XL_group1e	854200	C	C	1.0	0.0	1.0	1.0	1.0	1.0
XL_group1e	854209	C	C	1.0	0.0	1.0	1.0	1.0	1.0
XL_group1e	854212	G	G	1.0	1.0	1.0	1.0	0.375	0.386363636364
XL_group1e	854215	C	C	1.0	1.0	1.0	0.0	1.0	1.0
XL_group1e	854216	G	G	1.0	1.0	0.0	1.0	1.0	1.0
XL_group1e	854240	T	T	0.0	1.0	1.0	1.0	1.0	1.0
XL_group1e	854241	G	G	1.0	1.0	1.0	1.0	0.625	0.589743589744
XL_group1e	854242	A	A	1.0	1.0	1.0	0.0	1.0	1.0
XL_group1e	854244	C	C	1.0	0.0	1.0	1.0	1.0	1.0
XL_group1e	854255	C	C	1.0	1.0	0.0	1.0	1.0	1.0
XL_group1e	854257	T	T	1.0	1.0	1.0	0.0	1.0	1.0
XL_group1e	854259	T	T	1.0	1.0	1.0	1.0	0.590909090909	1.0
XL_group1e	854260	C	C	1.0	0.0	1.0	1.0	1.0	1.0
XL_group1e	854310	A	A	1.0	0.0	1.0	1.0	1.0	1.0
XL_group1e	854320	C	A	1.0	1.0	1.0	0.0	1.0	1.0
XL_group1e	854333	C	C	1.0	1.0	0.0	1.0	1.0	1.0
XL_group1e	854334	T	T	1.0	0.0	1.0	1.0	1.0	1.0
XL_group1e	854345	A	T	1.0	1.0	0.0	1.0	1.0	1.0
XL_group1e	854416	C	C	1.0	1.0	1.0	0.0	1.0	1.0
XL_group1e	854419	T	T	1.0	0.0	1.0	1.0	1.0	1.0
XL_group1e	854426	C	T	1.0	1.0	0.0	1.0	1.0	1.0
XL_group1e	854429	G	G	1.0	0.0	1.0	1.0	1.0	1.0
XL_group1e	854439	A	A	0.0	1.0	1.0	1.0	1.0	1.0
XL_group1e	854442	G	G	1.0	1.0	1.0	1.0	1.0	0.545454545455
XL_group1e	854447	T	T	1.0	0.0	1.0	1.0	1.0	1.0
XL_group1e	854456	A	G	1.0	1.0	0.0	1.0	1.0	1.0
XL_group1e	854467	T	C	1.0	1.0	0.0	1.0	1.0	1.0
XL_group1e	854472	G	C	1.0	1.0	0.0	1.0	1.0	1.0
XL_group1e	854473	A	C	1.0	1.0	0.0	1.0	1.0	1.0
XL_group1e	854482	A	A	1.0	1.0	1.0	0.0	1.0	1.0
XL_group1e	854486	G	G	1.0	1.0	1.0	1.0	0.533333333333	0.973684210526
XL_group1e	854489	T	A	1.0	1.0	0.0	0.0	1.0	1.0
XL_group1e	854502	T	T	0.0	0.0	1.0	1.0	1.0	1.0
XL_group1e	854539	C	C	1.0	1.0	0.0	0.0	1.0	1.0
XL_group1e	854542	G	G	1.0	1.0	1.0	1.0	1.0	0.767441860465
XL_group1e	854562	T	T	1.0	1.0	0.0	0.0	0.424242424242	0.75
XL_group1e	854573	A	A	1.0	1.0	0.0	0.0	0.4	0.775
XL_group1e	854596	A	A	1.0	0.0	1.0	1.0	1.0	1.0
XL_group1e	854604	G	G	0.0	0.0	1.0	1.0	1.0	1.0
XL_group1e	854607	G	G	0.0	0.0	1.0	1.0	1.0	1.0
XL_group1e	854612	A	A	0.0	0.0	1.0	1.0	1.0	1.0
XL_group1e	854622	C	G	1.0	0.0	0.0	1.0	1.0	1.0
XL_group1e	854630	T	C	1.0	1.0	0.0	0.0	1.0	0.222222222222
XL_group1e	854656	A	A	1.0	1.0	1.0	0.0	1.0	1.0
XL_group1e	854663	T	C	1.0	1.0	0.0	1.0	0.470588235294	1.0
XL_group1e	854681	G	G	1.0	0.0	1.0	1.0	0.515151515152	1.0
XL_group1e	854682	A	A	1.0	1.0	1.0	0.0	1.0	1.0
XL_group1e	854686	A	A	0.0	0.0	1.0	1.0	0.545454545455	1.0
XL_group1e	854720	T	A	0.0	1.0	0.0	1.0	1.0	1.0
XL_group1e	854726	C	C	0.0	1.0	1.0	1.0	1.0	1.0
XL_group1e	854727	T	T	1.0	1.0	1.0	1.0	1.0	0.75
XL_group1e	854741	T	T	1.0	1.0	1.0	1.0	0.515151515152	1.0
XL_group1e	854743	A	A	1.0	1.0	1.0	1.0	0.515151515152	1.0
XL_group1e	854756	C	C	1.0	1.0	1.0	1.0	0.411764705882	0.0
XL_group1e	854763	A	A	0.0	1.0	1.0	1.0	1.0	1.0
XL_group1e	854773	G	G	1.0	1.0	1.0	1.0	1.0	0.47619047619
XL_group1e	854784	C	C	1.0	0.0	1.0	1.0	1.0	1.0
XL_group1e	854808	T	T	0.0	1.0	1.0	1.0	1.0	1.0
XL_group1e	854810	T	T	0.0	1.0	1.0	1.0	1.0	1.0
XL_group1e	854815	C	C	1.0	1.0	1.0	1.0	0.0	0.0
XL_group1e	854819	A	A	0.0	1.0	1.0	1.0	0.0	0.0
XL_group1e	854820	A	A	1.0	0.0	1.0	1.0	1.0	1.0
XL_group1e	854831	G	G	0.0	1.0	1.0	1.0	0.24	0.0
XL_group1e	854832	A	A	1.0	0.0217391304348	1.0	1.0	1.0	1.0
XL_group1e	855058	C	G	0.0	1.0	1.0	1.0	0.0	0.0
XL_group1e	855067	G	G	0.0	1.0	1.0	1.0	1.0	1.0
XL_group1e	855070	G	A	1.0	1.0	0.0	0.0	1.0	1.0
XL_group1e	855081	G	G	1.0	1.0	1.0	1.0	0.51724137931	0.44
XL_group1e	855085	T	T	1.0	1.0	1.0	1.0	0.533333333333	1.0
XL_group1e	855087	C	C	1.0	1.0	1.0	1.0	0.466666666667	1.0
XL_group1e	855100	T	T	0.0	1.0	1.0	1.0	1.0	1.0
XL_group1e	855109	G	G	1.0	1.0	1.0	1.0	1.0	0.52
XL_group1e	855117	T	C	1.0	1.0	1.0	1.0	0.487179487179	1.0
XL_group1e	855118	A	A	0.0285714285714	1.0	0.0	0.0	1.0	1.0
XL_group1e	855120	A	A	1.0	1.0	0.0	0.0	1.0	1.0
XL_group1e	855123	A	A	1.0	0.0	1.0	1.0	1.0	1.0
XL_group1e	855130	T	T	1.0	1.0	0.0	0.0	1.0	1.0
XL_group1e	855141	T	T	1.0	0.0	1.0	1.0	1.0	1.0
XL_group1e	855142	G	G	1.0	0.0	1.0	1.0	1.0	1.0
XL_group1e	855145	A	G	1.0	1.0	1.0	1.0	0.486486486486	0.53125
XL_group1e	855163	C	C	1.0	1.0	1.0	1.0	0.487179487179	1.0
XL_group1e	855171	G	G	1.0	1.0	1.0	1.0	0.0	0.448275862069
XL_group1e	855174	C	C	1.0	1.0	1.0	1.0	1.0	0.448275862069
XL_group1e	855375	G	G	1.0	0.0	0.0	1.0	1.0	1.0
XL_group1e	855382	C	C	1.0	0.0	0.0	1.0	1.0	1.0
XL_group1e	855402	G	G	1.0	0.0	0.0	1.0	1.0	1.0
XL_group1e	855420	G	G	0.0	1.0	1.0	1.0	0.431818181818	0.0
XL_group1e	855430	G	G	0.0	1.0	1.0	1.0	1.0	1.0
XL_group1e	855435	A	A	0.0	1.0	1.0	1.0	1.0	1.0
XL_group1e	855437	T	T	1.0	1.0	1.0	1.0	1.0	0.690476190476
XL_group1e	855487	C	C	1.0	1.0	1.0	1.0	0.0	0.684210526316
XL_group1e	855499	A	A	1.0	1.0	1.0	1.0	1.0	0.333333333333
XL_group1e	855510	A	A	1.0	1.0	0.0	1.0	1.0	0.35
XL_group1e	855521	C	T	1.0	1.0	1.0	0.0	1.0	0.325581395349
XL_group1e	855527	A	A	1.0	1.0	1.0	1.0	1.0	0.371428571429
XL_group1e	855552	T	T	1.0	1.0	1.0	1.0	0.0	0.678571428571
XL_group1e	855619	G	G	1.0	1.0	1.0	0.0	1.0	1.0
XL_group1e	855632	C	G	1.0	1.0	0.0	0.0	0.5625	0.684210526316
XL_group1e	855666	G	T	1.0	1.0	1.0	0.0	1.0	1.0
XL_group1e	855673	C	C	1.0	1.0	1.0	1.0	1.0	0.75
XL_group1e	855675	C	C	1.0	1.0	1.0	1.0	1.0	0.769230769231
XL_group1e	855690	T	A	1.0	0.0	1.0	0.0	1.0	1.0
XL_group1e	855693	T	T	0.0	1.0	1.0	1.0	1.0	1.0
XL_group1e	855713	A	A	1.0	1.0	1.0	1.0	1.0	0.282051282051
XL_group1e	855772	T	T	1.0	1.0	1.0	1.0	1.0	0.25
XL_group1e	855790	T	T	0.0	1.0	0.0	0.0	1.0	1.0
XL_group1e	855826	A	A	1.0	1.0	1.0	1.0	0.612903225806	0.272727272727
XL_group1e	855837	C	C	1.0	1.0	1.0	1.0	1.0	0.735294117647
XL_group1e	855840	T	T	1.0	1.0	1.0	1.0	0.435897435897	0.0
XL_group1e	855864	G	G	1.0	1.0	1.0	1.0	0.421052631579	1.0
XL_group1e	855865	T	T	1.0	1.0	1.0	1.0	0.421052631579	1.0
XL_group1e	855947	T	T	1.0	1.0	1.0	1.0	0.0243902439024	0.0
XL_group1e	856033	T	A	1.0	0.0	1.0	1.0	1.0	1.0
XL_group1e	856082	G	G	0.0	1.0	1.0	1.0	1.0	1.0
XL_group1e	856166	A	A	0.0	1.0	1.0	0.0	1.0	1.0
XL_group1e	856192	G	G	0.0	1.0	1.0	1.0	1.0	1.0
XL_group1e	856263	A	A	0.0	1.0	1.0	1.0	1.0	1.0
XL_group1e	856276	T	T	0.0344827586207	1.0	1.0	1.0	1.0	1.0
XL_group1e	856337	A	A	1.0	1.0	1.0	1.0	0.0	0.0
XL_group1e	856338	A	A	1.0	1.0	1.0	1.0	1.0	0.340909090909
XL_group1e	856418	T	T	1.0	1.0	1.0	1.0	1.0	0.808510638298
XL_group1e	856421	G	G	1.0	1.0	1.0	0.0	1.0	1.0
XL_group1e	856426	T	T	1.0	1.0	0.0588235294118	1.0	1.0	1.0
XL_group1e	856430	G	G	1.0	1.0	1.0	0.0	1.0	1.0
XL_group1e	856438	G	G	0.0	0.0	1.0	0.0	1.0	1.0
XL_group1e	856453	C	G	1.0	1.0	1.0	0.0	1.0	1.0
XL_group1e	856475	T	A	1.0	1.0	1.0	0.0	1.0	1.0
XL_group1e	856578	T	T	1.0	1.0	1.0	1.0	1.0	0.333333333333
XL_group1e	856591	G	G	1.0	1.0	1.0	1.0	1.0	0.285714285714
XL_group1e	856601	C	C	1.0	1.0	1.0	1.0	0.475	1.0
XL_group1e	856610	T	T	1.0	1.0	0.0277777777778	1.0	1.0	1.0
XL_group1e	856611	T	T	1.0	1.0	0.0277777777778	1.0	1.0	1.0
XL_group1e	856621	G	G	1.0	0.0	1.0	1.0	1.0	1.0
XL_group1e	856650	G	G	1.0	1.0	1.0	1.0	0.444444444444	0.175
XL_group1e	856652	A	A	0.0	1.0	1.0	1.0	1.0	1.0
XL_group1e	856710	G	A	0.0	1.0	0.0	0.0	1.0	0.85
XL_group1e	856727	C	C	1.0	0.0	1.0	1.0	0.384615384615	0.153846153846
XL_group1e	856759	G	G	0.0	1.0	1.0	1.0	1.0	1.0
XL_group1e	856760	G	G	1.0	0.0	1.0	1.0	1.0	1.0
XL_group1e	856775	A	A	1.0	0.0	1.0	1.0	1.0	1.0
XL_group1e	856778	A	A	0.0	1.0	1.0	0.0	1.0	1.0
XL_group1e	856783	C	C	1.0	1.0	1.0	1.0	0.0	0.0
XL_group1e	856839	G	G	1.0	1.0	1.0	1.0	0.594594594595	0.0
XL_group1e	856883	A	A	0.0	1.0	1.0	0.0	1.0	1.0
XL_group1e	856912	A	A	1.0	1.0	1.0	1.0	0.5	1.0
XL_group1e	856925	A	A	1.0	1.0	1.0	1.0	0.0	1.0
XL_group1e	856955	A	A	1.0	0.0	1.0	1.0	1.0	1.0
XL_group1e	856957	T	G	1.0	1.0	1.0	0.0	1.0	1.0
XL_group1e	856962	G	G	1.0	1.0	1.0	1.0	0.0	0.0
XL_group1e	857052	T	T	1.0	1.0	1.0	1.0	0.0	0.0
XL_group1e	857063	A	G	1.0	1.0	1.0	0.0	1.0	1.0
XL_group1e	857087	T	T	1.0	1.0	1.0	1.0	0.0	0.0
XL_group1e	857108	G	C	0.0	1.0	1.0	0.0	1.0	1.0
XL_group1e	857117	A	A	1.0	1.0	0.0	1.0	1.0	1.0
XL_group1e	857119	C	C	1.0	1.0	1.0	1.0	0.0	0.0
XL_group1e	857155	T	T	1.0	1.0	1.0	1.0	0.5	1.0
XL_group1e	857171	A	T	0.0	1.0	1.0	1.0	1.0	1.0
XL_group1e	857219	A	A	1.0	1.0	1.0	1.0	0.5	0.322580645161
XL_group1e	857225	A	A	1.0	1.0	1.0	0.0	1.0	1.0
XL_group1e	857236	C	C	1.0	1.0	1.0	1.0	1.0	0.633333333333
XL_group1e	857246	A	A	1.0	1.0	1.0	1.0	1.0	0.387096774194
XL_group1e	857249	A	A	1.0	1.0	1.0	1.0	0.44	1.0
XL_group1e	857256	C	C	1.0	1.0	1.0	1.0	1.0	0.387096774194
XL_group1e	857261	T	T	1.0	1.0	1.0	1.0	0.607142857143	1.0
XL_group1e	857269	C	C	1.0	0.0	0.0	1.0	1.0	1.0
XL_group1e	857303	A	A	0.0	1.0	1.0	1.0	1.0	1.0
XL_group1e	857311	A	A	0.0	1.0	1.0	1.0	1.0	1.0
XL_group1e	857314	C	C	1.0	1.0	1.0	0.0	1.0	1.0
XL_group1e	857325	C	C	1.0	1.0	1.0	0.0	1.0	1.0
XL_group1e	857329	T	T	1.0	1.0	1.0	0.0	1.0	1.0
XL_group1e	857650	T	T	1.0	1.0	1.0	1.0	0.0	0.0
XL_group1e	857681	A	A	0.0	1.0	1.0	0.0	1.0	1.0
XL_group1e	858456	T	G	1.0	0.0	0.0	1.0	1.0	1.0
XL_group1e	858518	G	G	1.0	1.0	0.0	1.0	1.0	1.0
XL_group1e	858531	A	A	1.0	1.0	1.0	1.0	0.0	0.0
XL_group1e	858542	C	C	0.0	1.0	1.0	1.0	1.0	1.0
XL_group1e	858656	A	A	1.0	1.0	1.0	1.0	1.0	0.193548387097
XL_group1e	858682	A	A	1.0	1.0	1.0	1.0	0.0	0.0689655172414
XL_group1e	858841	G	G	0.0	0.0	1.0	0.0	1.0	1.0
XL_group1e	858883	A	A	1.0	1.0	1.0	1.0	0.6	1.0
XL_group1e	858891	C	C	1.0	1.0	0.0	1.0	1.0	1.0
XL_group1e	858914	G	G	1.0	0.0	0.0	0.0	1.0	1.0
XL_group1e	858925	A	A	1.0	1.0	1.0	1.0	0.0	0.0
XL_group1e	858934	T	T	1.0	1.0	1.0	1.0	0.0	0.0
XL_group1e	858951	A	A	1.0	1.0	1.0	0.0	1.0	1.0
XL_group1e	858954	T	T	1.0	1.0	1.0	1.0	0.652173913043	0.975609756098
XL_group1e	859047	C	C	1.0	1.0	1.0	1.0	1.0	0.333333333333
XL_group1e	859110	C	G	1.0	1.0	1.0	0.0	1.0	1.0
XL_group1e	859118	A	A	1.0	0.0	1.0	1.0	1.0	1.0
XL_group1e	859124	A	A	0.0	1.0	1.0	1.0	1.0	1.0
XL_group1e	859144	T	T	1.0	1.0	1.0	1.0	0.0	0.771428571429
XL_group1e	859148	G	G	1.0	0.0	0.0	1.0	1.0	1.0
XL_group1e	859152	C	G	0.0	1.0	1.0	1.0	1.0	1.0
XL_group1e	859163	G	G	1.0	1.0	0.0	1.0	1.0	1.0
XL_group1e	859165	A	A	1.0	1.0	1.0	1.0	0.5625	1.0
XL_group1e	859172	G	G	1.0	1.0	0.0	1.0	1.0	1.0
XL_group1e	859184	T	T	1.0	1.0	1.0	0.0	1.0	1.0
XL_group1e	859190	T	T	1.0	0.0	0.0	1.0	1.0	1.0
XL_group1e	859230	G	G	1.0	1.0	0.0	1.0	1.0	1.0
XL_group1e	859231	A	A	1.0	0.0	1.0	1.0	1.0	1.0
XL_group1e	859232	G	G	1.0	1.0	1.0	1.0	0.533333333333	1.0
XL_group1e	859255	T	T	1.0	1.0	1.0	1.0	0.472222222222	1.0
XL_group1e	859265	C	C	1.0	1.0	1.0	1.0	0.485714285714	1.0
XL_group1e	859271	G	G	1.0	1.0	1.0	0.0	1.0	1.0
XL_group1e	859273	G	G	1.0	0.0	1.0	1.0	1.0	1.0
XL_group1e	859275	T	T	1.0	0.0322580645161	1.0	1.0	1.0	1.0
XL_group1e	859277	C	C	0.96875	0.0	1.0	1.0	1.0	0.972972972973
XL_group1e	859286	G	G	1.0	1.0	1.0	1.0	0.0	0.0
XL_group1e	859303	G	G	0.0	1.0	1.0	1.0	1.0	1.0
XL_group1e	859334	C	C	1.0	1.0	1.0	1.0	1.0	0.375
XL_group1e	859394	T	T	1.0	1.0	1.0	1.0	0.45	1.0
XL_group1e	859407	A	A	0.0	1.0	1.0	1.0	1.0	1.0
XL_group1e	859409	C	C	1.0	0.0	0.0	0.0	1.0	1.0
XL_group1e	859412	T	T	1.0	1.0	1.0	1.0	0.5	1.0
XL_group1e	859413	C	C	1.0	0.0	0.0	0.0	1.0	1.0
XL_group1e	859417	A	A	0.0	1.0	1.0	1.0	1.0	1.0
XL_group1e	859418	G	G	1.0	1.0	1.0	1.0	0.0	0.0
XL_group1e	859420	G	G	1.0	1.0	1.0	1.0	0.0	0.0
XL_group1e	859425	G	A	0.0	1.0	1.0	1.0	0.0	0.0
XL_group1e	859433	G	G	1.0	1.0	0.0	1.0	1.0	1.0
XL_group1e	859434	C	C	1.0	1.0	1.0	1.0	0.487179487179	1.0
XL_group1e	859445	T	T	1.0	1.0	1.0	1.0	0.0	0.0
XL_group1e	859458	A	G	0.0	1.0	1.0	1.0	0.0	0.0
XL_group1e	859460	C	C	0.0	1.0	1.0	1.0	1.0	1.0
XL_group1e	859467	G	G	1.0	1.0	0.0	0.0	1.0	1.0
XL_group1e	859492	G	A	0.0833333333333	1.0	0.0588235294118	1.0	1.0	1.0
XL_group1e	859493	C	C	1.0	1.0	0.0666666666667	1.0	1.0	1.0
XL_group1e	859496	G	G	0.0	0.0	0.939393939394	1.0	1.0	1.0
XL_group1e	859538	T	T	1.0	0.178571428571	1.0	1.0	1.0	1.0
XL_group1e	859631	A	A	1.0	0.0	1.0	1.0	0.0	0.0
XL_group1e	859646	G	G	0.918918918919	0.976744186047	0.945454545455	0.945945945946	1.0	1.0
XL_group1e	859648	A	A	1.0	0.0243902439024	1.0	1.0	1.0	1.0
XL_group1e	859657	G	G	0.921052631579	0.978723404255	0.942307692308	0.945945945946	1.0	1.0
XL_group1e	859694	T	T	0.0	1.0	1.0	1.0	1.0	1.0
XL_group1e	859883	A	A	1.0	1.0	1.0	1.0	0.0	0.882352941176
XL_group1e	859971	C	C	1.0	1.0	0.0	1.0	1.0	1.0
XL_group1e	859972	C	C	1.0	0.0	1.0	1.0	1.0	1.0
XL_group1e	859975	A	A	1.0	0.0	1.0	1.0	1.0	1.0
XL_group1e	859993	T	T	0.0	1.0	1.0	0.0	1.0	1.0
XL_group1e	860008	G	G	0.0	0.0	0.0	1.0	1.0	1.0
XL_group1e	860021	T	G	0.0	1.0	1.0	0.0	1.0	1.0
XL_group1e	860022	T	G	0.0	1.0	1.0	0.0	1.0	1.0
XL_group1e	860044	T	T	1.0	1.0	0.0	1.0	1.0	1.0
XL_group1e	860072	T	T	1.0	0.0	1.0	1.0	1.0	1.0
XL_group1e	860073	T	T	0.0	1.0	0.0	0.0	1.0	1.0
XL_group1e	860090	T	T	1.0	1.0	1.0	1.0	1.0	0.35
XL_group1e	860100	C	C	1.0	1.0	0.0	1.0	1.0	1.0
XL_group1e	860102	C	C	1.0	1.0	1.0	1.0	1.0	0.688888888889
XL_group1e	860118	C	C	1.0	1.0	1.0	1.0	0.0	0.0
XL_group1e	860127	G	G	1.0	1.0	0.0	1.0	1.0	1.0
XL_group1e	860141	G	G	0.0	1.0	1.0	1.0	1.0	1.0
XL_group1e	860154	A	A	1.0	1.0	0.0	1.0	1.0	1.0
XL_group1e	860161	A	A	1.0	1.0	1.0	1.0	0.0	0.0
XL_group1e	860162	C	C	1.0	1.0	1.0	1.0	0.0	0.0
XL_group1e	860169	T	T	0.0	0.0	1.0	1.0	1.0	1.0
XL_group1e	860172	G	G	1.0	1.0	1.0	1.0	0.483870967742	0.0
XL_group1e	860175	G	A	1.0	1.0	1.0	0.0	1.0	1.0
XL_group1e	860231	G	G	1.0	1.0	1.0	1.0	0.0	0.0
XL_group1e	860235	G	G	1.0	1.0	0.0	1.0	1.0	1.0
XL_group1e	860243	G	G	1.0	1.0	1.0	1.0	0.0	0.0
XL_group1e	860254	T	T	1.0	1.0	1.0	1.0	1.0	0.717948717949
XL_group1e	860273	G	G	1.0	0.0	1.0	1.0	1.0	1.0
XL_group1e	860496	C	C	1.0	1.0	1.0	1.0	0.703703703704	1.0
XL_group1e	860499	G	G	1.0	1.0	0.0	1.0	1.0	1.0
XL_group1e	860509	T	T	1.0	1.0	1.0	1.0	1.0	0.666666666667
XL_group1e	860532	G	G	1.0	1.0	1.0	0.972222222222	0.592592592593	0.0
XL_group1e	860542	T	T	1.0	1.0	0.0	1.0	1.0	1.0
XL_group1e	860549	G	G	0.0	1.0	1.0	1.0	1.0	1.0
XL_group1e	860551	A	A	1.0	1.0	1.0	1.0	0.6	0.0
XL_group1e	860623	T	T	1.0	1.0	0.0	0.0	1.0	1.0
XL_group1e	860646	G	A	1.0	0.0	1.0	0.0	1.0	1.0
XL_group1e	860671	C	C	1.0	1.0	1.0	1.0	0.0	0.0
XL_group1e	860675	T	T	1.0	1.0	0.0	1.0	1.0	1.0
XL_group1e	860727	C	C	1.0	1.0	0.0	1.0	1.0	1.0
XL_group1e	860756	G	G	1.0	1.0	1.0	1.0	0.0	0.0
XL_group1e	860759	C	C	1.0	1.0	0.0	1.0	1.0	1.0
XL_group1e	860778	C	C	1.0	1.0	1.0	0.0	1.0	1.0
XL_group1e	860794	G	G	1.0	1.0	1.0	1.0	0.0	0.0
XL_group1e	860818	C	C	0.0	1.0	1.0	1.0	0.352941176471	1.0
XL_group1e	860824	T	T	0.0	0.0	1.0	1.0	1.0	1.0
XL_group1e	860837	G	G	1.0	1.0	1.0	1.0	1.0	0.764705882353
XL_group1e	860882	A	A	1.0	1.0	1.0	1.0	0.0	0.307692307692
XL_group1e	861015	A	A	0.0	1.0	1.0	1.0	1.0	1.0
XL_group1e	861057	A	A	1.0	1.0	1.0	1.0	0.457142857143	1.0
XL_group1e	861060	G	G	1.0	1.0	0.0	1.0	1.0	1.0
XL_group1e	861102	C	T	1.0	1.0	1.0	1.0	0.0	0.675
XL_group1e	861103	T	T	0.0	0.0	0.0	1.0	1.0	1.0
XL_group1e	861314	G	G	1.0	1.0	1.0	1.0	0.4	1.0
XL_group1e	861380	A	T	0.0	1.0	0.0	1.0	1.0	1.0
XL_group1e	861385	C	C	1.0	0.0	0.0	0.0	1.0	1.0
XL_group1e	861545	A	A	1.0	0.0	1.0	1.0	1.0	1.0
XL_group1e	861807	G	G	1.0	0.975	1.0	1.0	1.0	0.325581395349
XL_group1e	861809	C	T	1.0	1.0	0.0	1.0	1.0	1.0
XL_group1e	861817	G	G	1.0	1.0	1.0	1.0	0.0	0.0
XL_group1e	861842	T	T	0.0	0.0294117647059	1.0	1.0	1.0	1.0
XL_group1e	861843	G	G	0.0	0.0294117647059	1.0	1.0	1.0	1.0
XL_group1e	861844	G	T	0.0	0.0	0.0	1.0	1.0	1.0
XL_group1e	861847	A	A	1.0	0.0	1.0	1.0	1.0	1.0
XL_group1e	861854	C	C	1.0	1.0	1.0	1.0	0.634615384615	1.0
XL_group1e	861863	T	A	1.0	1.0	0.0	0.0	1.0	1.0
XL_group1e	861987	T	T	1.0	1.0	1.0	1.0	0.472727272727	1.0
XL_group1e	862021	C	C	1.0	0.0	1.0	0.0	1.0	0.0
XL_group1e	862054	A	A	1.0	0.0	1.0	1.0	0.489795918367	0.0
XL_group1e	862056	A	A	1.0	1.0	1.0	1.0	0.489795918367	1.0
XL_group1e	862061	T	A	1.0	1.0	0.0	1.0	0.422222222222	0.0
XL_group1e	862069	A	A	0.0	1.0	1.0	1.0	1.0	1.0
XL_group1e	862078	A	A	1.0	1.0	1.0	0.0	1.0	1.0
XL_group1e	862079	C	C	0.0	0.0	1.0	1.0	0.571428571429	1.0
XL_group1e	862089	T	G	1.0	1.0	0.0	1.0	1.0	1.0
XL_group1e	862090	T	T	0.0	1.0	1.0	1.0	1.0	1.0
XL_group1e	862097	G	G	1.0	0.0	1.0	1.0	0.431818181818	0.0
XL_group1e	862103	T	T	0.0	1.0	1.0	1.0	0.585365853659	1.0
XL_group1e	862114	C	C	0.0	1.0	1.0	1.0	1.0	1.0
XL_group1e	862115	A	A	1.0	0.0	1.0	1.0	1.0	1.0
XL_group1e	862136	A	A	1.0	1.0	1.0	1.0	1.0	0.387096774194
XL_group1e	862144	T	T	0.0	1.0	1.0	1.0	1.0	0.363636363636
XL_group1e	862145	C	C	0.0	1.0	1.0	1.0	1.0	1.0
XL_group1e	862167	C	C	1.0	1.0	1.0	1.0	0.472222222222	0.0
XL_group1e	862172	G	A	1.0	1.0	1.0	0.0	0.457142857143	0.0
XL_group1e	862175	A	A	1.0	0.0	1.0	1.0	1.0	1.0
XL_group1e	862176	C	C	1.0	1.0	1.0	1.0	1.0	0.296296296296
XL_group1e	862186	G	G	1.0	1.0	1.0	1.0	0.538461538462	1.0
XL_group1e	862188	A	A	1.0	1.0	1.0	1.0	0.552631578947	1.0
XL_group1e	862204	A	A	1.0	1.0	1.0	1.0	0.424242424242	1.0
XL_group1e	862209	G	G	1.0	1.0	1.0	1.0	1.0	0.304347826087
XL_group1e	862293	C	C	1.0	1.0	1.0	0.0	1.0	1.0
XL_group1e	862295	T	T	1.0	1.0	1.0	1.0	0.553191489362	1.0
XL_group1e	862301	A	A	0.0	1.0	1.0	1.0	1.0	1.0
XL_group1e	862304	G	G	1.0	1.0	1.0	1.0	1.0	0.377777777778
XL_group1e	862307	C	T	1.0	1.0	1.0	0.0	0.0	1.0
XL_group1e	862314	T	T	1.0	1.0	1.0	1.0	1.0	0.0
XL_group1e	862318	T	T	1.0	1.0	1.0	1.0	1.0	0.339622641509
XL_group1e	862325	G	A	1.0	1.0	1.0	0.0	1.0	1.0
XL_group1e	862355	G	G	1.0	1.0	0.0	1.0	1.0	1.0
XL_group1e	862363	T	T	1.0	0.03125	1.0	1.0	1.0	1.0
XL_group1e	862364	A	A	1.0	0.0	1.0	1.0	1.0	1.0
XL_group1e	862383	T	A	1.0	1.0	0.0	1.0	0.0	0.651162790698
XL_group1e	862396	G	G	1.0	1.0	1.0	0.0	1.0	1.0
XL_group1e	862402	G	G	1.0	0.0	1.0	1.0	1.0	1.0
XL_group1e	862410	C	C	0.0	1.0	1.0	1.0	1.0	1.0
XL_group1e	862430	A	T	0.0	1.0	1.0	1.0	0.0	0.0
XL_group1e	862590	T	T	1.0	1.0	1.0	0.0	1.0	1.0
XL_group1e	862612	G	G	1.0	0.0	1.0	1.0	1.0	1.0
XL_group1e	862629	C	C	1.0	1.0	1.0	1.0	0.48275862069	1.0
XL_group1e	862942	G	C	1.0	1.0	0.0	1.0	1.0	1.0
XL_group1e	863048	C	C	1.0	1.0	1.0	1.0	1.0	0.617647058824
XL_group1e	863056	T	T	1.0	1.0	1.0	1.0	0.0	0.0
XL_group1e	863210	A	A	0.0	1.0	1.0	0.0	1.0	1.0
XL_group1e	863216	T	C	1.0	1.0	0.0	1.0	1.0	1.0
XL_group1e	863217	T	G	1.0	1.0	0.0	1.0	1.0	1.0
XL_group1e	863267	G	G	1.0	1.0	1.0	1.0	1.0	0.697674418605
XL_group1e	863381	G	A	1.0	1.0	0.0	1.0	1.0	1.0
XL_group1e	863412	A	A	1.0	0.0	1.0	1.0	1.0	1.0
XL_group1e	863442	C	C	1.0	1.0	1.0	0.0	1.0	1.0
XL_group1e	863454	A	A	1.0	0.965517241379	1.0	1.0	1.0	0.2
XL_group1e	863455	A	A	1.0	0.0	1.0	1.0	1.0	1.0
XL_group1e	863461	G	G	1.0	1.0	1.0	1.0	0.511111111111	1.0
XL_group1e	863485	T	A	1.0	1.0	0.0	1.0	1.0	1.0
XL_group1e	863486	T	T	0.0	1.0	1.0	1.0	1.0	1.0
XL_group1e	863501	C	C	0.0	1.0	1.0	1.0	1.0	1.0
XL_group1e	863596	G	A	1.0	1.0	0.0	1.0	1.0	1.0
XL_group1e	863602	T	T	1.0	0.0	1.0	1.0	1.0	1.0
XL_group1e	863610	T	C	1.0	0.0	0.0	0.0	1.0	1.0
XL_group1e	863625	G	C	1.0	0.0	0.0	0.0	1.0	1.0
XL_group1e	863638	A	C	1.0	0.0	0.0	0.0	1.0	1.0
XL_group1e	863664	T	T	1.0	1.0	1.0	0.0	1.0	1.0
XL_group1e	863665	A	A	1.0	1.0	1.0	0.0	1.0	1.0
XL_group1e	863706	G	G	1.0	1.0	1.0	1.0	0.0	0.317073170732
XL_group1e	863726	A	A	1.0	1.0	1.0	0.0	1.0	1.0
XL_group1e	865365	T	T	1.0	1.0	1.0	0.0	1.0	1.0
XL_group1e	865374	C	C	1.0	0.0	1.0	1.0	1.0	1.0
XL_group1e	865378	C	C	1.0	0.0	1.0	1.0	1.0	1.0
XL_group1e	865387	A	A	1.0	0.0	1.0	0.0	0.606060606061	1.0
XL_group1e	865451	C	C	1.0	0.0	1.0	1.0	1.0	1.0
XL_group1e	865453	C	T	1.0	0.0	1.0	1.0	0.595238095238	1.0
XL_group1e	865516	T	T	1.0	1.0	1.0	0.0	1.0	1.0
XL_group1e	865526	G	T	1.0	0.0	1.0	0.0	0.448979591837	1.0
XL_group1e	865531	T	T	1.0	1.0	1.0	1.0	0.583333333333	1.0
XL_group1e	865532	T	T	1.0	1.0	1.0	0.0	1.0	1.0
XL_group1e	865533	T	A	1.0	0.0	1.0	0.0	0.4	1.0
XL_group1e	865547	C	C	1.0	1.0	1.0	1.0	0.489795918367	1.0
XL_group1e	865595	G	G	0.0	1.0	0.0	1.0	1.0	1.0
XL_group1e	865596	C	A	1.0	1.0	1.0	0.0	0.444444444444	0.978723404255
XL_group1e	865625	A	A	0.0	0.0	1.0	0.0	1.0	1.0
XL_group1e	865633	A	A	1.0	1.0	0.0	1.0	1.0	1.0
XL_group1e	865635	A	A	1.0	1.0	1.0	0.0	0.0	0.0
XL_group1e	865637	T	G	0.0	1.0	0.0	1.0	1.0	1.0
XL_group1e	865639	G	G	1.0	1.0	1.0	1.0	0.5	1.0
XL_group1e	865643	G	G	1.0	0.0	1.0	1.0	1.0	1.0
XL_group1e	865648	C	C	1.0	0.0	1.0	1.0	1.0	1.0
XL_group1e	865653	C	C	1.0	1.0	1.0	1.0	0.678571428571	0.0
XL_group1e	865666	G	G	1.0	1.0	1.0	0.0	1.0	1.0
XL_group1e	865759	G	G	1.0	1.0	1.0	1.0	0.277777777778	1.0
XL_group1e	865760	G	G	1.0	1.0	0.0	0.0	1.0	1.0
XL_group1e	865773	G	G	1.0	1.0	1.0	1.0	1.0	0.277777777778
XL_group1e	865787	C	T	1.0	1.0	0.0	0.0	1.0	1.0
XL_group1e	865797	T	G	1.0	1.0	1.0	1.0	0.0	0.0
XL_group1e	865813	T	T	1.0	1.0	1.0	0.0	1.0	1.0
XL_group1e	865827	G	T	1.0	1.0	0.0	0.0	0.380952380952	1.0
XL_group1e	865828	A	A	1.0	1.0	0.0	1.0	1.0	1.0
XL_group1e	865898	T	C	1.0	1.0	0.0	1.0	0.489795918367	1.0
XL_group1e	865924	T	T	1.0	0.0	1.0	1.0	1.0	1.0
XL_group1e	865926	T	A	1.0	1.0	1.0	1.0	0.45652173913	1.0
XL_group1e	865932	A	A	1.0	1.0	0.0	1.0	1.0	1.0
XL_group1e	865935	G	G	1.0	0.0	1.0	1.0	1.0	1.0
XL_group1e	865938	T	G	0.0	0.0	1.0	1.0	1.0	1.0
XL_group1e	865945	G	G	1.0	1.0	1.0	1.0	0.55	0.789473684211
XL_group1e	865958	G	G	1.0	1.0	0.0	1.0	1.0	1.0
XL_group1e	865959	T	T	1.0	1.0	0.0	1.0	0.5	0.72972972973
XL_group1e	865961	C	C	1.0	1.0	1.0	0.0	1.0	1.0
XL_group1e	865970	A	A	1.0	1.0	1.0	1.0	0.522727272727	0.763157894737
XL_group1e	865979	G	G	1.0	1.0	0.0	0.0	0.555555555556	0.714285714286
XL_group1e	865982	G	G	1.0	1.0	0.0	1.0	1.0	1.0
XL_group1e	865992	C	C	1.0	1.0	1.0	1.0	0.536585365854	0.717948717949
XL_group1e	866017	G	G	1.0	1.0	1.0	1.0	0.658536585366	0.720930232558
XL_group1e	866037	T	T	1.0	0.0	1.0	1.0	0.674418604651	0.75
XL_group1e	866041	A	A	1.0	0.0	1.0	1.0	0.674418604651	0.75
XL_group1e	866042	G	G	1.0	0.0	1.0	1.0	0.674418604651	0.75
XL_group1e	866044	A	G	0.0	0.0	1.0	1.0	0.604166666667	0.72972972973
XL_group1e	866055	C	C	1.0	1.0	1.0	1.0	0.404255319149	0.243902439024
XL_group1e	866069	A	G	0.0	1.0	0.0	1.0	1.0	1.0
XL_group1e	866070	G	G	1.0	1.0	1.0	0.0	1.0	1.0
XL_group1e	866079	G	C	0.0	1.0	1.0	1.0	1.0	1.0
XL_group1e	866082	A	A	1.0	1.0	1.0	1.0	0.444444444444	0.222222222222
XL_group1e	866083	A	A	1.0	1.0	1.0	1.0	1.0	0.783783783784
XL_group1e	866113	G	G	1.0	1.0	1.0	1.0	0.0	0.0
XL_group1e	866115	G	G	1.0	1.0	0.0	1.0	1.0	1.0
XL_group1e	866234	C	C	1.0	1.0	1.0	0.0	1.0	1.0
XL_group1e	866293	C	C	1.0	1.0	0.0	1.0	0.0	0.0
XL_group1e	866294	A	A	1.0	1.0	1.0	1.0	0.525	1.0
XL_group1e	866333	A	A	1.0	1.0	1.0	1.0	0.0	0.0
XL_group1e	866366	C	C	1.0	1.0	1.0	1.0	0.441176470588	0.272727272727
XL_group1e	866389	A	A	1.0	1.0	1.0	1.0	0.575757575758	0.777777777778
XL_group1e	866420	A	A	1.0	1.0	1.0	1.0	0.5	0.258064516129
XL_group1e	866423	G	G	1.0	1.0	1.0	1.0	0.0	0.0
XL_group1e	866521	C	C	1.0	1.0	1.0	1.0	0.434782608696	1.0
XL_group1e	866559	T	T	1.0	1.0	1.0	1.0	0.0	0.0
XL_group1e	866608	A	T	1.0	1.0	1.0	1.0	0.0	0.0
XL_group1e	866615	C	C	1.0	1.0	1.0	1.0	0.441176470588	1.0
XL_group1e	866620	A	A	1.0	1.0	1.0	0.0	1.0	1.0
XL_group1e	866691	G	G	1.0	1.0	1.0	1.0	0.0	0.0
XL_group1e	866692	A	A	1.0	1.0	1.0	1.0	0.0769230769231	0.0
XL_group1e	866706	G	G	1.0	1.0	1.0	1.0	1.0	0.8
XL_group1e	866727	C	C	1.0	0.0	1.0	1.0	1.0	1.0
XL_group1e	866787	T	T	1.0	1.0	1.0	1.0	1.0	0.727272727273
XL_group1e	866819	A	A	1.0	1.0	1.0	1.0	1.0	0.756756756757
XL_group1e	866825	C	C	1.0	1.0	1.0	1.0	1.0	0.294117647059
XL_group1e	866828	G	G	1.0	0.0	1.0	1.0	1.0	1.0
XL_group1e	866844	G	G	0.0	1.0	1.0	1.0	1.0	1.0
XL_group1e	866852	A	A	1.0	1.0	1.0	0.0	1.0	1.0
XL_group1e	866858	C	C	1.0	1.0	1.0	0.0	1.0	1.0
XL_group1e	866893	C	C	1.0	1.0	1.0	1.0	1.0	0.2
XL_group1e	866980	C	C	1.0	1.0	1.0	1.0	1.0	0.3
XL_group1e	866985	G	G	1.0	1.0	1.0	1.0	0.0	0.0
XL_group1e	866986	A	A	1.0	1.0	1.0	1.0	0.0	0.0
XL_group1e	866988	G	G	1.0	1.0	1.0	1.0	0.0	0.0
XL_group1e	866993	T	T	1.0	1.0	1.0	1.0	0.0	0.0
XL_group1e	867197	T	T	1.0	1.0	1.0	1.0	0.0	0.0
XL_group1e	867206	T	T	1.0	1.0	1.0	1.0	1.0	0.266666666667
XL_group1e	867207	C	C	1.0	1.0	0.0	1.0	0.0	0.0
XL_group1e	867218	A	A	1.0	1.0	1.0	1.0	1.0	0.264705882353
XL_group1e	867305	A	T	1.0	0.0	0.0	1.0	1.0	1.0
XL_group1e	867328	T	T	1.0	1.0	1.0	1.0	0.380952380952	0.0
XL_group1e	867335	T	C	0.0	1.0	0.0	1.0	1.0	1.0
XL_group1e	867343	C	C	1.0	0.0	1.0	1.0	0.446808510638	0.0
XL_group1e	867348	G	G	0.0	1.0	1.0	1.0	1.0	1.0
XL_group1e	867349	A	A	1.0	0.0	1.0	1.0	0.466666666667	0.0
XL_group1e	867365	G	G	1.0	1.0	1.0	0.0	1.0	1.0
XL_group1e	867377	T	T	1.0	1.0	1.0	0.0	1.0	1.0
XL_group1e	867378	G	G	1.0	0.0	1.0	1.0	1.0	1.0
XL_group1e	867396	T	T	1.0	1.0	1.0	0.0	1.0	1.0
XL_group1e	867413	A	A	1.0	0.0	1.0	1.0	1.0	1.0
XL_group1e	867417	A	A	1.0	1.0	1.0	1.0	0.525	1.0
XL_group1e	867421	C	C	1.0	1.0	0.0	1.0	0.538461538462	1.0
XL_group1e	867430	G	G	1.0	1.0	0.0	1.0	0.536585365854	1.0
XL_group1e	867433	G	G	1.0	1.0	0.0	1.0	1.0	1.0
XL_group1e	867439	C	C	1.0	1.0	1.0	0.0	1.0	1.0
XL_group1e	867454	C	T	0.0	1.0	1.0	1.0	0.441860465116	1.0
XL_group1e	867460	A	A	1.0	1.0	1.0	1.0	0.487179487179	1.0
XL_group1e	867466	T	A	0.0	1.0	1.0	1.0	1.0	1.0
XL_group1e	867475	A	A	1.0	1.0	1.0	1.0	1.0	0.782608695652
XL_group1e	867476	A	A	1.0	1.0	1.0	1.0	0.472222222222	1.0
XL_group1e	867491	T	T	1.0	0.0	1.0	1.0	1.0	1.0
XL_group1e	867494	C	C	1.0	0.0	0.0	0.0	1.0	1.0
XL_group1e	867589	T	T	1.0	1.0	1.0	1.0	0.545454545455	1.0
XL_group1e	867610	T	T	1.0	1.0	1.0	0.0	1.0	1.0
XL_group1e	867614	A	A	1.0	1.0	1.0	1.0	0.5	0.0
XL_group1e	867615	A	A	1.0	1.0	0.0	1.0	1.0	1.0
XL_group1e	867620	G	G	1.0	1.0	1.0	0.0	1.0	1.0
XL_group1e	867630	T	C	1.0	1.0	1.0	0.0	1.0	1.0
XL_group1e	867633	C	C	1.0	0.0	1.0	1.0	1.0	1.0
XL_group1e	867635	G	A	1.0	1.0	1.0	0.0	1.0	1.0
XL_group1e	867638	A	G	1.0	1.0	1.0	0.0	1.0	1.0
XL_group1e	867653	C	C	1.0	0.0	1.0	1.0	1.0	1.0
XL_group1e	867665	T	T	0.0	0.0	0.0	1.0	1.0	1.0
XL_group1e	867670	C	C	1.0	1.0	0.0	1.0	1.0	1.0
XL_group1e	867766	G	G	1.0	0.0	0.974358974359	1.0	1.0	1.0
XL_group1e	867823	C	T	1.0	1.0	1.0	1.0	0.0	0.0
XL_group1e	867846	A	A	1.0	1.0	1.0	1.0	1.0	0.739130434783
XL_group1e	867849	G	G	1.0	1.0	1.0	1.0	1.0	0.739130434783
XL_group1e	867864	C	C	1.0	1.0	0.0	1.0	1.0	1.0
XL_group1e	867875	A	C	0.0	0.0	1.0	0.0	1.0	0.666666666667
XL_group1e	867896	G	G	1.0	1.0	1.0	1.0	1.0	0.725
XL_group1e	867906	C	C	1.0	1.0	1.0	0.0	1.0	1.0
XL_group1e	867908	C	C	1.0	1.0	1.0	1.0	1.0	0.769230769231
XL_group1e	867933	T	T	0.0	0.0	1.0	1.0	1.0	1.0
XL_group1e	867954	G	A	1.0	1.0	0.0	0.0	1.0	1.0
XL_group1e	867984	T	T	0.0	0.0	1.0	1.0	1.0	1.0
XL_group1e	868025	C	C	0.970588235294	1.0	1.0	0.0	1.0	1.0
XL_group1e	868053	A	A	0.0	0.0	0.0	1.0	1.0	1.0
XL_group1e	868059	T	T	1.0	1.0	1.0	0.0	1.0	1.0
XL_group1e	868063	A	A	1.0	1.0	1.0	1.0	0.0	0.0
XL_group1e	868066	C	T	1.0	1.0	1.0	0.0	1.0	1.0
XL_group1e	868076	C	C	1.0	0.0	1.0	1.0	1.0	1.0
XL_group1e	868138	T	T	0.0	0.0	0.0	1.0	1.0	1.0
XL_group1e	868139	T	T	0.0	0.0	0.0	1.0	1.0	1.0
XL_group1e	868153	G	G	1.0	1.0	1.0	0.0	1.0	1.0
XL_group1e	868156	G	G	1.0	1.0	1.0	0.0	1.0	1.0
XL_group1e	868170	G	G	1.0	0.0	1.0	1.0	1.0	1.0
XL_group1e	868171	C	C	1.0	1.0	1.0	0.0	1.0	1.0
XL_group1e	868182	C	C	1.0	1.0	1.0	1.0	0.59375	0.71875
XL_group1e	868195	T	T	1.0	1.0	1.0	0.0	1.0	1.0
XL_group1e	868239	C	C	1.0	1.0	1.0	1.0	0.529411764706	1.0
XL_group1e	868243	C	C	1.0	1.0	1.0	0.0	1.0	1.0
XL_group1e	868254	G	G	1.0	1.0	1.0	1.0	0.487179487179	0.416666666667
XL_group1e	868267	A	G	0.0	1.0	0.0	1.0	1.0	1.0
XL_group1e	868270	G	A	0.0	1.0	0.0	1.0	1.0	1.0
XL_group1e	868272	A	A	1.0	1.0	1.0	0.0	1.0	1.0
XL_group1e	868309	G	G	1.0	1.0	1.0	0.0	0.0	0.0
XL_group1e	868327	A	A	1.0	0.0	1.0	1.0	1.0	1.0
XL_group1e	868380	T	G	0.0	0.0	0.0	1.0	1.0	1.0
XL_group1e	868468	T	T	1.0	0.0	1.0	1.0	1.0	1.0
XL_group1e	868474	G	G	1.0	0.0	1.0	1.0	1.0	1.0
XL_group1e	868483	C	A	0.0	1.0	0.0	1.0	1.0	1.0
XL_group1e	868491	T	C	0.0	1.0	0.0	1.0	1.0	1.0
XL_group1e	868781	A	C	0.0	1.0	1.0	1.0	1.0	1.0
XL_group1e	868784	C	C	1.0	1.0	1.0	0.0	1.0	1.0
XL_group1e	868796	C	C	1.0	1.0	0.0	1.0	1.0	1.0
XL_group1e	868934	C	C	1.0	1.0	0.0	1.0	1.0	1.0
XL_group1e	868972	A	G	0.0	1.0	1.0	0.0	1.0	0.96875
XL_group1e	868999	T	T	1.0	1.0	0.0	1.0	1.0	1.0
XL_group1e	869009	C	T	0.0	0.0	0.0	1.0	1.0	1.0
XL_group1e	869017	T	T	1.0	1.0	0.0	1.0	1.0	1.0
XL_group1e	869047	G	G	1.0	0.0	1.0	1.0	0.0	0.0
XL_group1e	869050	T	A	0.0	1.0	0.0	1.0	1.0	1.0
XL_group1e	869053	T	T	1.0	1.0	1.0	0.0	1.0	1.0
XL_group1e	869066	T	T	1.0	0.0	1.0	1.0	1.0	1.0
XL_group1e	869072	G	G	1.0	0.0	1.0	1.0	1.0	1.0
XL_group1e	869076	A	A	1.0	1.0	1.0	1.0	1.0	0.0
XL_group1e	869095	A	A	1.0	1.0	1.0	0.0	0.0	0.0
XL_group1e	869119	A	A	1.0	1.0	1.0	0.0357142857143	0.0	0.0
XL_group1e	869131	T	T	1.0	1.0	1.0	0.0	1.0	1.0
XL_group1e	869226	C	T	0.0	1.0	0.0	1.0	1.0	1.0
XL_group1e	869228	C	C	1.0	0.0	1.0	1.0	1.0	1.0
XL_group1e	869240	G	G	1.0	1.0	1.0	1.0	0.0	0.0
XL_group1e	869249	A	A	1.0	0.0	1.0	1.0	1.0	1.0
XL_group1e	869253	C	C	1.0	0.0	1.0	1.0	1.0	1.0
XL_group1e	869268	G	G	1.0	0.0	1.0	1.0	1.0	1.0
XL_group1e	869273	A	A	1.0	1.0	1.0	1.0	0.0	0.0
XL_group1e	869291	G	G	1.0	0.0	1.0	0.0	1.0	1.0
XL_group1e	869292	G	G	1.0	0.0	1.0	0.0	1.0	1.0
XL_group1e	869298	G	A	0.0	1.0	1.0	1.0	1.0	1.0
XL_group1e	869313	C	C	1.0	0.0	1.0	1.0	1.0	1.0
XL_group1e	869315	C	G	0.0	1.0	0.0	1.0	1.0	1.0
XL_group1e	869316	T	T	1.0	1.0	1.0	1.0	0.0	1.0
XL_group1e	869328	A	A	1.0	1.0	1.0	1.0	1.0	0.727272727273
XL_group1e	869329	G	C	0.0	1.0	0.0	0.0	1.0	1.0
XL_group1e	869333	A	A	1.0	1.0	0.0	1.0	1.0	1.0
XL_group1e	869339	A	T	0.0	1.0	1.0	1.0	1.0	1.0
XL_group1e	869346	A	A	1.0	1.0	1.0	1.0	1.0	0.791666666667
XL_group1e	869356	C	C	1.0	1.0	1.0	1.0	0.547619047619	1.0
XL_group1e	869357	G	G	1.0	1.0	1.0	1.0	0.452380952381	1.0
XL_group1e	869361	G	G	1.0	1.0	0.0	1.0	1.0	1.0
XL_group1e	869363	A	A	1.0	1.0	1.0	1.0	0.488888888889	1.0
XL_group1e	869370	T	T	1.0	1.0	0.0	1.0	1.0	1.0
XL_group1e	869375	A	C	0.0	1.0	1.0	1.0	1.0	1.0
XL_group1e	869387	C	C	1.0	1.0	0.0	1.0	1.0	1.0
XL_group1e	869388	A	A	1.0	0.0	1.0	1.0	1.0	1.0
XL_group1e	869393	G	G	1.0	1.0	0.0	1.0	1.0	1.0
XL_group1e	869397	T	T	1.0	1.0	0.0	1.0	1.0	1.0
XL_group1e	869404	T	A	0.0	1.0	1.0	1.0	1.0	1.0
XL_group1e	869412	C	T	0.0	1.0	0.0	1.0	1.0	1.0
XL_group1e	869475	C	A	0.0	1.0	1.0	1.0	1.0	1.0
XL_group1e	869479	A	T	0.0	1.0	1.0	1.0	0.0	1.0
XL_group1e	869497	A	A	1.0	0.0	1.0	0.0	1.0	1.0
XL_group1e	869502	A	A	1.0	0.0	1.0	0.0	1.0	1.0
XL_group1e	869529	T	T	1.0	1.0	0.0	1.0	1.0	1.0
XL_group1e	869551	C	C	1.0	0.0	0.0	0.0	1.0	1.0
XL_group1e	869556	T	T	1.0	1.0	1.0	1.0	0.0	0.0
XL_group1e	869560	T	T	1.0	1.0	1.0	1.0	0.529411764706	1.0
XL_group1e	869563	G	G	1.0	1.0	1.0	0.0	1.0	1.0
XL_group1e	869603	T	T	1.0	1.0	1.0	1.0	1.0	0.761904761905
XL_group1e	869648	C	C	1.0	0.0	1.0	0.0	1.0	1.0
XL_group1e	869738	A	G	0.0	1.0	1.0	0.0	1.0	1.0
XL_group1e	869782	G	A	0.0	0.0	1.0	0.0	1.0	1.0
XL_group1e	869852	T	T	1.0	1.0	0.0	1.0	1.0	1.0
XL_group1e	869857	A	A	1.0	1.0	1.0	0.0	1.0	1.0
XL_group1e	869858	G	G	1.0	1.0	1.0	0.0	1.0	1.0
XL_group1e	869915	T	T	1.0	0.0	1.0	1.0	1.0	1.0
XL_group1e	869967	T	T	1.0	0.0	1.0	1.0	1.0	1.0
XL_group1e	870000	T	T	1.0	0.0	0.0	1.0	1.0	1.0
XL_group1e	870034	T	T	1.0	1.0	1.0	1.0	0.372093023256	1.0
XL_group1e	870039	G	G	1.0	1.0	1.0	0.0	1.0	1.0
XL_group1e	870053	C	C	1.0	0.0	1.0	1.0	1.0	1.0
XL_group1e	870106	C	C	1.0	1.0	0.0	1.0	1.0	1.0
XL_group1e	870120	A	A	1.0	1.0	1.0	1.0	1.0	0.763157894737
XL_group1e	870140	C	C	1.0	1.0	1.0	1.0	1.0	0.761904761905
XL_group1e	870146	T	T	1.0	1.0	1.0	1.0	1.0	0.75
XL_group1e	870153	T	C	0.0	1.0	1.0	1.0	1.0	1.0
XL_group1e	870181	T	T	1.0	1.0	0.0	1.0	1.0	1.0
XL_group1e	870208	T	T	1.0	1.0	1.0	1.0	0.0	0.0
XL_group1e	870224	T	T	1.0	1.0	1.0	1.0	0.0	0.0
XL_group1e	870321	A	A	1.0	0.0	0.0	1.0	1.0	1.0
XL_group1e	870378	G	G	1.0	0.0	0.0263157894737	1.0	1.0	1.0
XL_group1e	870418	G	G	1.0	1.0	1.0	1.0	0.0	0.242424242424
XL_group1e	870422	A	A	1.0	1.0	1.0	0.0	1.0	1.0
XL_group1e	870599	G	A	1.0	1.0	1.0	0.0	1.0	0.821428571429
XL_group1e	870605	G	G	1.0	1.0	1.0	1.0	0.0	0.16
XL_group1e	870635	G	G	1.0	0.0	1.0	1.0	1.0	1.0
XL_group1e	870640	G	G	1.0	0.0	1.0	1.0	1.0	1.0
XL_group1e	870647	A	G	1.0	1.0	1.0	0.0	1.0	1.0
XL_group1e	870746	A	A	0.0	0.0	0.0	1.0	1.0	1.0
XL_group1e	870877	T	A	1.0	1.0	0.0	1.0	1.0	1.0
XL_group1e	870904	G	G	0.0	1.0	1.0	1.0	1.0	1.0
XL_group1e	870999	C	C	1.0	1.0	1.0	1.0	0.0	0.0
XL_group1e	871050	C	C	1.0	1.0	1.0	1.0	0.0	0.0
XL_group1e	871142	A	T	1.0	1.0	1.0	0.0	1.0	1.0
XL_group1e	871151	T	C	0.0	1.0	0.0	0.0	1.0	1.0
XL_group1e	871192	A	A	1.0	1.0	1.0	1.0	0.488372093023	1.0
XL_group1e	871308	G	G	1.0	1.0	1.0	0.0	1.0	0.771428571429
XL_group1e	871326	C	C	1.0	1.0	1.0	0.0	1.0	0.766666666667
XL_group1e	871374	G	G	1.0	1.0	1.0	1.0	0.0	1.0
XL_group1e	871446	C	C	1.0	1.0	1.0	1.0	1.0	0.705882352941
XL_group1e	871467	T	C	1.0	1.0	0.0	1.0	1.0	1.0
XL_group1e	871484	A	T	1.0	1.0	0.0	1.0	1.0	1.0
XL_group1e	871511	T	T	0.0	0.0	1.0	1.0	1.0	1.0
XL_group1e	871521	T	T	1.0	1.0	1.0	1.0	0.0	0.0
XL_group1e	871611	A	A	1.0	0.0	1.0	0.0	1.0	1.0
XL_group1e	871633	C	C	1.0	1.0	1.0	0.0	1.0	1.0
XL_group1e	871636	G	G	1.0	0.0	1.0	1.0	1.0	1.0
XL_group1e	871686	A	G	0.0	1.0	0.0	1.0	1.0	1.0
XL_group1e	871692	A	A	1.0	1.0	1.0	1.0	1.0	0.761904761905
XL_group1e	871696	C	C	1.0	1.0	1.0	1.0	0.6	1.0
XL_group1e	871704	T	T	1.0	1.0	1.0	1.0	1.0	0.714285714286
XL_group1e	871712	G	G	1.0	1.0	1.0	1.0	1.0	0.294117647059
XL_group1e	871714	G	G	1.0	0.0	1.0	1.0	1.0	1.0
XL_group1e	871750	A	A	1.0	1.0	1.0	1.0	1.0	0.58064516129
XL_group1e	871755	T	T	1.0	1.0	1.0	1.0	1.0	0.441176470588
XL_group1e	871776	G	A	0.0	1.0	0.0	1.0	1.0	1.0
XL_group1e	871799	C	C	1.0	1.0	1.0	1.0	1.0	0.384615384615
XL_group1e	871841	G	G	1.0	1.0	1.0	1.0	0.435897435897	1.0
XL_group1e	871842	A	A	1.0	1.0	1.0	1.0	0.69696969697	1.0
XL_group1e	871925	A	A	0.0	1.0	1.0	1.0	1.0	1.0
XL_group1e	871966	C	C	1.0	1.0	1.0	1.0	0.575757575758	1.0
XL_group1e	871972	G	G	1.0	1.0	1.0	1.0	0.454545454545	0.0
XL_group1e	872008	T	T	1.0	1.0	1.0	1.0	0.53125	0.4
XL_group1e	872014	T	T	0.96875	1.0	1.0	1.0	0.533333333333	0.379310344828
XL_group1e	872026	C	C	1.0	1.0	1.0	1.0	1.0	0.6875
XL_group1e	872035	G	G	1.0	1.0	1.0	1.0	0.5625	0.689655172414
XL_group1e	872101	G	G	1.0	1.0	1.0	1.0	0.0	0.0
XL_group1e	872112	G	G	1.0	1.0	1.0	1.0	0.0	0.0
XL_group1e	872141	T	T	1.0	1.0	1.0	1.0	0.0	0.0
XL_group1e	872263	C	C	1.0	1.0	1.0	1.0	1.0	0.0
XL_group1e	872311	A	A	1.0	1.0	1.0	1.0	1.0	0.32
XL_group1e	872314	G	G	1.0	1.0	1.0	1.0	0.0	1.0
XL_group1e	872335	A	A	1.0	1.0	1.0	1.0	0.0	0.0
XL_group1e	872352	T	T	1.0	1.0	1.0	1.0	1.0	0.0
XL_group1e	872452	G	G	1.0	1.0	1.0	1.0	1.0	0.0
XL_group1e	872491	C	C	1.0	1.0	1.0	1.0	0.0	1.0
XL_group1e	872608	G	G	1.0	1.0	1.0	1.0	0.529411764706	1.0
XL_group1e	872653	C	C	1.0	1.0	1.0	1.0	0.56	0.208333333333
XL_group1e	872731	C	C	1.0	1.0	1.0	1.0	0.0	0.0
XL_group1e	872749	G	G	1.0	1.0	1.0	1.0	0.0	0.0
XL_group1e	872775	G	G	1.0	1.0	1.0	1.0	0.657142857143	1.0
XL_group1e	872846	T	T	1.0	1.0	1.0	1.0	0.0	0.0
XL_group1e	872859	G	G	1.0	0.0	1.0	1.0	1.0	1.0
XL_group1e	872882	C	C	1.0	1.0	1.0	1.0	0.5	0.697674418605
XL_group1e	872925	T	T	1.0	1.0	1.0	1.0	0.0	0.0
XL_group1e	873011	A	A	1.0	1.0	1.0	1.0	0.0	0.0
XL_group1e	873030	A	A	1.0	1.0	1.0	1.0	0.0	0.0
XL_group1e	873151	T	T	1.0	1.0	1.0	1.0	0.0	0.0
XL_group1e	873152	T	T	1.0	1.0	1.0	1.0	0.0	0.0
XL_group1e	873232	C	C	1.0	1.0	1.0	1.0	0.516129032258	1.0
XL_group1e	873241	A	A	1.0	1.0	1.0	1.0	0.0	0.0
XL_group1e	873253	T	T	1.0	1.0	1.0	1.0	0.0	0.0
XL_group1e	873258	C	C	1.0	1.0	1.0	0.0	1.0	1.0
XL_group1e	873298	G	G	1.0	0.0	1.0	1.0	1.0	1.0
XL_group1e	873457	T	T	1.0	1.0	1.0	1.0	0.0	0.0
XL_group1e	873460	A	A	1.0	1.0	1.0	1.0	0.0	0.0
XL_group1e	873621	A	A	1.0	1.0	1.0	1.0	0.0	0.0
XL_group1e	873814	C	C	1.0	1.0	1.0	0.0	1.0	1.0
XL_group1e	873824	C	C	0.0	1.0	1.0	1.0	1.0	1.0
XL_group1e	873835	T	C	1.0	0.0	0.0	1.0	1.0	1.0
XL_group1e	874102	T	T	1.0	1.0	1.0	0.0	1.0	1.0
XL_group1e	874114	G	G	1.0	1.0	0.0	1.0	1.0	1.0
XL_group1e	874147	T	G	0.0	0.0	0.0	1.0	1.0	1.0
XL_group1e	874401	G	G	1.0	1.0	1.0	1.0	0.483870967742	1.0
XL_group1e	874417	C	C	1.0	0.0	1.0	1.0	1.0	1.0
XL_group1e	874441	G	G	1.0	1.0	1.0	1.0	0.0	0.0
XL_group1e	874444	C	C	1.0	0.0	1.0	1.0	1.0	1.0
XL_group1e	874462	C	C	1.0	0.0	1.0	1.0	1.0	1.0
XL_group1e	874585	A	A	1.0	1.0	1.0	1.0	0.0	0.0
XL_group1e	874842	A	A	1.0	1.0	1.0	1.0	0.0	1.0
XL_group1e	874861	G	G	1.0	1.0	1.0	1.0	0.0	0.0
XL_group1e	874864	G	G	1.0	1.0	1.0	1.0	1.0	0.4
XL_group1e	874878	C	C	1.0	1.0	0.964285714286	1.0	0.6	1.0
XL_group1e	874879	A	A	1.0	1.0	1.0	1.0	0.0	0.0
XL_group1e	874882	C	C	1.0	1.0	1.0	1.0	0.0	0.0
XL_group1e	874912	G	G	1.0	1.0	1.0	1.0	0.0	0.0
XL_group1e	874945	G	G	0.047619047619	1.0	1.0	1.0	1.0	1.0
XL_group1e	875007	C	C	1.0	1.0	1.0	1.0	0.0	0.0
XL_group1e	875068	C	C	1.0	1.0	1.0	1.0	0.0	0.0
XL_group1e	875074	G	G	1.0	1.0	1.0	1.0	0.0	0.0
XL_group1e	875169	G	G	0.0526315789474	1.0	1.0	1.0	1.0	1.0
XL_group1e	875242	A	A	1.0	1.0	0.0	1.0	1.0	1.0
XL_group1e	875329	C	C	1.0	1.0	1.0	1.0	0.0	0.0
XL_group1e	875539	A	A	0.0	1.0	1.0	1.0	1.0	1.0
XL_group1e	875578	A	G	0.0	1.0	1.0	0.0	0.954545454545	1.0
XL_group1e	875599	C	C	1.0	0.0	0.0	1.0	1.0	1.0
XL_group1e	875605	A	G	0.0	1.0	1.0	0.0	0.379310344828	1.0
XL_group1e	875614	G	G	1.0	1.0	0.0	1.0	1.0	1.0
XL_group1e	875737	G	G	1.0	1.0	1.0	1.0	0.0	0.0
XL_group1e	875788	G	G	1.0	1.0	1.0	1.0	0.0	0.0
XL_group1e	875841	C	C	1.0	1.0	1.0	1.0	0.4	0.0
XL_group1e	875863	T	T	1.0	1.0	0.966666666667	1.0	0.607142857143	1.0
XL_group1e	875872	C	C	1.0	1.0	1.0	1.0	0.642857142857	1.0
XL_group1e	875943	G	G	1.0	1.0	1.0	1.0	0.434782608696	1.0
XL_group1e	875981	C	C	1.0	1.0	1.0	1.0	0.608695652174	0.0
XL_group1e	876007	C	C	1.0	1.0	1.0	1.0	0.68	0.0
XL_group1e	876172	C	C	1.0	1.0	1.0	1.0	0.0	0.0
XL_group1e	876193	G	G	1.0	1.0	1.0	1.0	1.0	0.363636363636
XL_group1e	876211	T	T	1.0	1.0	1.0	1.0	0.0	0.0
XL_group1e	876407	T	T	0.0	1.0	1.0	1.0	1.0	1.0
XL_group1e	876448	A	A	1.0	1.0	1.0	1.0	0.475	1.0
XL_group1e	876457	A	A	1.0	1.0	1.0	1.0	0.447368421053	0.0
XL_group1e	876517	A	A	1.0	1.0	0.0	1.0	1.0	1.0
XL_group1e	876730	T	C	1.0	1.0	1.0	0.0	1.0	1.0
XL_group1e	876823	T	A	1.0	1.0	1.0	0.0	1.0	1.0
XL_group1e	876841	G	A	1.0	1.0	1.0	0.0	1.0	1.0
XL_group1e	876850	G	G	1.0	1.0	1.0	1.0	0.0	0.0
XL_group1e	876940	C	T	1.0	1.0	1.0	1.0	0.0	0.0
XL_group1e	876976	T	A	0.0	1.0	1.0	1.0	1.0	1.0
XL_group1e	876996	G	G	1.0	1.0	1.0	0.0	1.0	1.0
XL_group1e	876999	G	G	1.0	1.0	1.0	1.0	0.0	0.0
XL_group1e	877002	A	A	0.0	1.0	1.0	1.0	1.0	1.0
XL_group1e	877034	G	G	1.0	1.0	1.0	1.0	0.0	0.0
XL_group1e	877041	G	C	1.0	0.0	1.0	1.0	1.0	1.0
XL_group1e	877043	A	A	1.0	1.0	1.0	1.0	1.0	0.757575757576
XL_group1e	877067	A	G	1.0	0.0	1.0	1.0	1.0	1.0
XL_group1e	877157	C	T	0.0	0.0	1.0	0.0	1.0	1.0
XL_group1e	877159	G	C	0.0	0.0	1.0	0.0	1.0	1.0
XL_group1e	877216	G	G	1.0	1.0	1.0	1.0	0.548387096774	1.0
XL_group1e	877235	G	G	1.0	1.0	1.0	1.0	0.58064516129	1.0
XL_group1e	877241	G	G	1.0	1.0	1.0	1.0	1.0	0.333333333333
XL_group1e	877699	G	G	1.0	1.0	0.0	1.0	1.0	1.0
XL_group1e	877700	A	A	1.0	1.0	0.0	1.0	1.0	1.0
XL_group1e	877715	G	G	1.0	1.0	1.0	0.0	1.0	1.0
XL_group1e	877723	T	C	1.0	1.0	0.0	1.0	1.0	1.0
XL_group1e	877725	C	C	1.0	0.0952380952381	1.0	1.0	1.0	1.0
XL_group1e	877731	C	C	1.0	0.0	1.0	1.0	1.0	1.0
XL_group1e	877732	T	A	1.0	1.0	0.0	1.0	1.0	1.0
XL_group1e	877740	G	G	1.0	1.0	0.0	1.0	1.0	1.0
XL_group1e	877743	A	A	1.0	0.0	1.0	1.0	1.0	1.0
XL_group1e	877999	T	T	1.0	1.0	1.0	1.0	1.0	0.710526315789
XL_group1e	878007	C	C	1.0	1.0	1.0	1.0	0.0	0.0
XL_group1e	878011	T	T	1.0	1.0	1.0	1.0	0.0	0.0
XL_group1e	878027	A	A	1.0	1.0	1.0	0.0	1.0	1.0
XL_group1e	878060	T	T	1.0	0.0	1.0	1.0	1.0	1.0
XL_group1e	878066	A	C	1.0	1.0	0.0	1.0	1.0	1.0
XL_group1e	878081	T	C	1.0	0.0	0.0	0.0	1.0	1.0
XL_group1e	878104	A	A	1.0	1.0	0.0	1.0	1.0	1.0
XL_group1e	878105	G	G	1.0	1.0	1.0	0.976744186047	0.622222222222	1.0
XL_group1e	878110	T	T	1.0	1.0	1.0	1.0	1.0	0.685714285714
XL_group1e	878111	G	A	0.0	1.0	0.0	1.0	1.0	1.0
XL_group1e	878112	G	G	1.0	1.0	1.0	1.0	1.0	0.314285714286
XL_group1e	878138	C	C	1.0	1.0	1.0	1.0	1.0	0.0
XL_group1e	878169	C	T	0.0	1.0	0.0	1.0	1.0	1.0
XL_group1e	878170	T	T	1.0	1.0	0.0	1.0	1.0	1.0
XL_group1e	878171	A	A	1.0	0.0	1.0	1.0	1.0	1.0
XL_group1e	878172	A	G	0.0	1.0	0.0	1.0	1.0	1.0
XL_group1e	878208	A	A	1.0	1.0	1.0	0.0	1.0	1.0
XL_group1e	878214	T	T	1.0	1.0	1.0	1.0	0.0	0.0
XL_group1e	878219	G	G	1.0	1.0	1.0	1.0	0.0	0.0
XL_group1e	878267	T	T	1.0	1.0	1.0	1.0	0.649122807018	1.0
XL_group1e	878274	T	T	1.0	1.0	1.0	1.0	0.358490566038	1.0
XL_group1e	878285	A	A	1.0	0.0	1.0	1.0	1.0	1.0
XL_group1e	878286	T	T	1.0	0.0	1.0	1.0	1.0	1.0
XL_group1e	878297	G	G	1.0	1.0	1.0	1.0	0.0	0.0
XL_group1e	878302	G	G	1.0	1.0	1.0	1.0	1.0	0.418604651163
XL_group1e	878327	A	T	0.0	0.0	0.0	1.0	1.0	1.0
XL_group1e	878365	C	T	0.0	0.0	0.0	1.0	1.0	0.972972972973
XL_group1e	878369	G	G	1.0	1.0	1.0	1.0	0.0	0.0
XL_group1e	878395	T	T	1.0	1.0	1.0	0.0	0.0	0.0
XL_group1e	878541	C	C	1.0	1.0	1.0	1.0	0.0	0.0
XL_group1e	878583	A	A	1.0	1.0	1.0	1.0	0.0	0.0
XL_group1e	878644	G	A	0.0	0.0	0.0	1.0	1.0	1.0
XL_group1e	878683	G	G	1.0	1.0	1.0	0.0	1.0	1.0
XL_group1e	878752	G	G	1.0	1.0	1.0	1.0	0.457142857143	0.0
XL_group1e	878778	G	G	0.0	0.0	1.0	0.0	1.0	1.0
XL_group1e	878800	G	A	1.0	1.0	1.0	1.0	0.409090909091	0.0
XL_group1e	878821	A	T	1.0	1.0	1.0	1.0	0.434782608696	0.0
XL_group1e	878832	T	T	1.0	1.0	1.0	1.0	0.541666666667	1.0
XL_group1e	878840	A	T	1.0	1.0	1.0	1.0	0.454545454545	0.0
XL_group1e	878842	A	T	1.0	1.0	1.0	1.0	0.454545454545	0.0
XL_group1e	878854	G	G	1.0	1.0	1.0	1.0	0.53125	1.0
XL_group1e	878855	C	C	1.0	1.0	0.0	1.0	1.0	1.0
XL_group1e	878937	T	T	1.0	1.0	1.0	0.0	1.0	1.0
XL_group1e	878938	A	A	1.0	1.0	1.0	1.0	0.571428571429	1.0
XL_group1e	878966	T	T	1.0	1.0	1.0	0.0	1.0	1.0
XL_group1e	878967	A	T	1.0	1.0	1.0	0.0	0.638888888889	1.0
XL_group1e	878972	G	G	1.0	1.0	1.0	1.0	0.34375	0.0
XL_group1e	878987	G	G	0.0	0.0	0.0	1.0	1.0	1.0
XL_group1e	879002	G	G	1.0	1.0	0.0	1.0	1.0	1.0
XL_group1e	879035	G	G	1.0	1.0	1.0	0.0	0.393939393939	0.0
XL_group1e	879048	G	G	1.0	1.0	1.0	0.0	1.0	1.0
XL_group1e	879049	G	G	1.0	1.0	1.0	0.0	0.413793103448	0.0
XL_group1e	879055	T	C	1.0	1.0	0.0	1.0	1.0	1.0
XL_group1e	879056	G	G	0.0	1.0	1.0	1.0	1.0	1.0
XL_group1e	879080	T	T	1.0	0.0	1.0	1.0	1.0	1.0
XL_group1e	879090	G	G	1.0	0.0	1.0	1.0	0.571428571429	1.0
XL_group1e	879103	C	C	1.0	1.0	0.0	1.0	1.0	1.0
XL_group1e	879104	C	C	1.0	1.0	1.0	1.0	0.647058823529	0.0
XL_group1e	879133	G	G	1.0	1.0	1.0	1.0	0.5	1.0
XL_group1e	879142	A	A	1.0	1.0	1.0	1.0	0.4	1.0
XL_group1e	879149	T	T	1.0	1.0	1.0	1.0	0.363636363636	1.0
XL_group1e	879158	G	A	1.0	0.0	1.0	0.0	0.291666666667	1.0
XL_group1e	879160	A	A	1.0	1.0	1.0	1.0	0.291666666667	1.0
XL_group1e	879346	A	A	0.0	0.0	1.0	1.0	0.571428571429	1.0
XL_group1e	879354	G	G	0.0	0.0	1.0	1.0	1.0	1.0
XL_group1e	879358	G	G	1.0	1.0	1.0	1.0	0.575757575758	1.0
XL_group1e	879362	T	A	1.0	1.0	0.0	0.0	1.0	1.0
XL_group1e	879365	A	G	1.0	1.0	0.0	0.0	1.0	1.0
XL_group1e	879370	C	C	0.0	1.0	1.0	1.0	1.0	1.0
XL_group1e	879375	A	A	1.0	1.0	1.0	0.0	1.0	1.0
XL_group1e	879379	T	T	0.0	1.0	1.0	1.0	1.0	1.0
XL_group1e	879387	G	G	1.0	1.0	1.0	0.0	1.0	1.0
XL_group1e	879395	G	G	1.0	1.0	1.0	1.0	0.628571428571	1.0
XL_group1e	879398	G	G	1.0	1.0	1.0	0.0	1.0	1.0
XL_group1e	879404	T	T	1.0	0.0	1.0	1.0	0.0	0.0
XL_group1e	879412	C	C	1.0	1.0	1.0	1.0	0.382352941176	0.0
XL_group1e	879413	C	C	1.0	1.0	1.0	1.0	0.382352941176	0.0
XL_group1e	879416	C	C	0.0	1.0	0.0	1.0	1.0	1.0
XL_group1e	879421	A	A	1.0	0.0	1.0	0.0	0.694444444444	1.0
XL_group1e	879426	T	T	1.0	0.0	1.0	1.0	0.694444444444	1.0
XL_group1e	879437	G	G	1.0	1.0	1.0	1.0	0.322580645161	0.0
XL_group1e	879438	A	A	1.0	0.0	1.0	1.0	0.709677419355	1.0
XL_group1e	879517	A	A	1.0	1.0	1.0	0.0	1.0	1.0
XL_group1e	879529	A	A	0.0	1.0	1.0	1.0	1.0	1.0
XL_group1e	879536	T	T	1.0	1.0	0.0	1.0	1.0	1.0
XL_group1e	879560	A	A	1.0	1.0	1.0	0.969696969697	0.545454545455	1.0
XL_group1e	879585	A	A	1.0	0.0	1.0	1.0	1.0	1.0
XL_group1e	879589	C	C	1.0	1.0	0.0	1.0	1.0	1.0
XL_group1e	879593	C	C	1.0	0.0	1.0	1.0	1.0	1.0
XL_group1e	879595	T	T	1.0	1.0	1.0	1.0	0.46875	0.0
XL_group1e	879604	C	C	1.0	1.0	1.0	1.0	1.0	0.0
XL_group1e	879636	T	T	1.0	1.0	1.0	1.0	0.0952380952381	1.0
XL_group1e	879647	G	G	1.0	1.0	1.0	1.0	0.588235294118	1.0
XL_group1e	879773	A	A	1.0	1.0	1.0	1.0	0.0	0.0
XL_group1e	879807	T	T	0.0	1.0	1.0	0.0	1.0	1.0
XL_group1e	879863	G	G	1.0	1.0	1.0	0.0	1.0	1.0
XL_group1e	879872	C	C	1.0	1.0	1.0	0.0	1.0	1.0
XL_group1e	879894	T	T	1.0	1.0	0.0	1.0	1.0	1.0
XL_group1e	879899	C	C	1.0	0.0	1.0	1.0	1.0	1.0
XL_group1e	879900	C	C	1.0	1.0	1.0	1.0	0.512195121951	0.807692307692
XL_group1e	880319	C	C	1.0	1.0	1.0	0.0	1.0	1.0
XL_group1e	880327	A	A	1.0	1.0	1.0	0.0	0.5	0.0
XL_group1e	880336	C	C	1.0	1.0	1.0	1.0	0.484848484848	1.0
XL_group1e	880338	C	C	1.0	1.0	1.0	0.0	1.0	1.0
XL_group1e	880353	T	T	1.0	1.0	1.0	0.0	0.5625	0.0
XL_group1e	880356	C	C	1.0	1.0	1.0	0.0	0.0	0.0
XL_group1e	880364	C	C	1.0	1.0	1.0	0.0	0.583333333333	0.0
XL_group1e	880381	G	G	1.0	0.0	1.0	1.0	1.0	1.0
XL_group1e	880399	C	C	1.0	0.0	1.0	1.0	1.0	1.0
XL_group1e	880400	T	A	0.0	1.0	1.0	1.0	1.0	1.0
XL_group1e	880406	C	C	1.0	0.0	1.0	1.0	1.0	1.0
XL_group1e	880409	T	T	1.0	0.0	1.0	1.0	1.0	1.0
XL_group1e	880417	A	A	1.0	0.0	1.0	1.0	1.0	1.0
XL_group1e	880424	C	C	1.0	1.0	1.0	1.0	0.41935483871	1.0
XL_group1e	880427	G	G	1.0	1.0	1.0	1.0	0.41935483871	1.0
XL_group1e	880428	A	A	1.0	1.0	1.0	1.0	0.41935483871	1.0
XL_group1e	880433	C	C	0.0	1.0	1.0	1.0	1.0	1.0
XL_group1e	880434	T	C	0.0	0.0	1.0	1.0	1.0	1.0
XL_group1e	880437	C	C	1.0	1.0	0.0	0.0	1.0	1.0
XL_group1e	880441	G	G	1.0	1.0	0.0	0.0	1.0	1.0
XL_group1e	880442	T	T	1.0	1.0	0.0	0.0	0.363636363636	1.0
XL_group1e	880856	C	C	1.0	1.0	1.0	1.0	0.357142857143	1.0
XL_group1e	880864	C	C	1.0	0.0	1.0	1.0	1.0	1.0
XL_group1e	880868	T	T	1.0	1.0	1.0	1.0	0.651162790698	0.0
XL_group1e	880882	A	A	1.0	0.037037037037	1.0	1.0	1.0	1.0
XL_group1e	880885	A	T	0.0	1.0	1.0	1.0	1.0	1.0
XL_group1e	880892	A	A	0.0	1.0	1.0	1.0	1.0	1.0
XL_group1e	880893	T	T	1.0	1.0	1.0	0.0	1.0	1.0
XL_group1e	880906	C	C	1.0	1.0	1.0	1.0	0.666666666667	0.742857142857
XL_group1e	880907	A	A	1.0	1.0	1.0	0.0	1.0	1.0
XL_group1e	880924	C	C	1.0	0.0	1.0	1.0	1.0	1.0
XL_group1e	880927	A	C	1.0	0.0	1.0	1.0	1.0	1.0
XL_group1e	880933	T	T	1.0	1.0	0.0	1.0	1.0	1.0
XL_group1e	880937	G	G	0.0	1.0	0.0	0.0	1.0	1.0
XL_group1e	880967	A	A	0.0	1.0	1.0	0.0	1.0	1.0
XL_group1e	880969	T	T	1.0	1.0	1.0	1.0	1.0	0.222222222222
XL_group1e	880974	C	C	1.0	1.0	1.0	0.0	1.0	1.0
XL_group1e	880983	T	T	1.0	1.0	1.0	1.0	1.0	0.24
XL_group1e	880991	C	C	1.0	1.0	0.0	1.0	1.0	1.0
XL_group1e	881012	A	A	1.0	1.0	1.0	1.0	1.0	0.37037037037
XL_group1e	881051	C	C	1.0	0.0	1.0	1.0	1.0	1.0
XL_group1e	881069	G	G	1.0	1.0	1.0	1.0	0.0	0.0
XL_group1e	881125	T	T	0.0	1.0	1.0	1.0	1.0	1.0
XL_group1e	881129	G	G	1.0	1.0	1.0	1.0	0.4	1.0
XL_group1e	881374	T	T	1.0	0.0	1.0	0.0	1.0	1.0
XL_group1e	881405	A	A	1.0	1.0	1.0	0.0	1.0	1.0
XL_group1e	881438	C	C	1.0	1.0	1.0	1.0	0.0	0.0
XL_group1e	881560	G	G	0.0	1.0	1.0	1.0	1.0	1.0
XL_group1e	881606	C	C	1.0	1.0	1.0	1.0	1.0	0.736842105263
XL_group1e	881608	A	A	1.0	1.0	1.0	0.0	1.0	1.0
XL_group1e	881638	T	C	0.0	1.0	1.0	1.0	1.0	1.0
XL_group1e	881650	C	C	1.0	1.0	1.0	1.0	0.372549019608	0.681818181818
XL_group1e	881651	C	C	1.0	1.0	1.0	1.0	1.0	0.325581395349
XL_group1e	881668	A	A	1.0	1.0	1.0	1.0	0.653846153846	1.0
XL_group1e	881728	G	G	1.0	1.0	1.0	1.0	0.489795918367	1.0
XL_group1e	881732	A	A	1.0	1.0	1.0	1.0	0.0	0.0
XL_group1e	881742	A	A	0.0	1.0	1.0	1.0	1.0	1.0
XL_group1e	881749	C	C	1.0	1.0	1.0	0.0	1.0	1.0
XL_group1e	881751	G	G	1.0	0.0	1.0	1.0	1.0	1.0
XL_group1e	881752	A	A	0.0	0.0	1.0	0.0	1.0	1.0
XL_group1e	881763	C	A	1.0	0.0	1.0	1.0	1.0	1.0
XL_group1e	881767	G	G	0.0	1.0	1.0	1.0	1.0	0.444444444444
XL_group1e	881782	C	C	1.0	1.0	1.0	1.0	0.5	1.0
XL_group1e	881792	G	A	1.0	0.0	1.0	1.0	1.0	1.0
XL_group1e	881794	G	G	1.0	1.0	1.0	1.0	0.575	1.0
XL_group1e	881799	G	G	1.0	1.0	1.0	0.0	0.575	1.0
XL_group1e	881817	C	C	1.0	1.0	1.0	1.0	1.0	0.324324324324
XL_group1e	881822	A	A	0.0	1.0	1.0	1.0	1.0	1.0
XL_group1e	881894	C	C	1.0	1.0	0.0526315789474	1.0	1.0	1.0
XL_group1e	881899	T	T	1.0	1.0	0.0	1.0	1.0	1.0
XL_group1e	881910	A	A	1.0	1.0	0.0	1.0	1.0	1.0
XL_group1e	881911	A	A	1.0	1.0	0.0	1.0	1.0	1.0
XL_group1e	881912	T	T	1.0	1.0	1.0	1.0	0.0	0.0
XL_group1e	881914	A	A	1.0	1.0	0.0	1.0	1.0	1.0
XL_group1e	881920	A	A	1.0	1.0	0.0	1.0	1.0	1.0
XL_group1e	881927	G	G	1.0	1.0	1.0	0.0	1.0	1.0
XL_group1e	881958	G	G	1.0	0.0	1.0	1.0	1.0	1.0
XL_group1e	881963	C	C	1.0	0.0	1.0	1.0	1.0	1.0
XL_group1e	881965	T	T	1.0	0.0	1.0	1.0	1.0	1.0
XL_group1e	881971	G	G	1.0	1.0	1.0	1.0	0.545454545455	1.0
XL_group1e	881972	G	C	1.0	1.0	1.0	1.0	0.454545454545	0.232558139535
XL_group1e	881977	G	G	1.0	1.0	1.0	0.0	1.0	1.0
XL_group1e	881999	C	C	1.0	0.0	1.0	1.0	1.0	1.0
XL_group1e	882033	G	G	1.0	0.0	1.0	1.0	1.0	1.0
XL_group1e	882037	C	C	0.0	1.0	1.0	1.0	1.0	0.978260869565
XL_group1e	882052	A	G	0.0	1.0	1.0	1.0	0.51724137931	1.0
XL_group1e	882078	T	T	0.0	1.0	1.0	1.0	1.0	1.0
XL_group1e	882089	G	G	1.0	1.0	1.0	1.0	0.633333333333	0.307692307692
XL_group1e	882178	G	G	1.0	0.0	1.0	1.0	1.0	1.0
XL_group1e	882180	T	T	1.0	1.0	1.0	0.0	1.0	1.0
XL_group1e	882181	G	G	1.0	1.0	0.0	1.0	1.0	1.0
XL_group1e	882195	A	C	0.0	1.0	0.0	0.0	1.0	0.848484848485
XL_group1e	882256	A	A	1.0	1.0	1.0	1.0	0.324324324324	1.0
XL_group1e	882459	A	A	1.0	1.0	1.0	1.0	1.0	0.15
XL_group1e	882536	A	A	1.0	1.0	1.0	1.0	0.648648648649	1.0
XL_group1e	882582	T	T	1.0	0.0	1.0	1.0	1.0	1.0
XL_group1e	882642	C	C	1.0	1.0	1.0	1.0	0.0	0.0
XL_group1e	882645	A	A	0.0	1.0	1.0	1.0	1.0	1.0
XL_group1e	882656	A	A	0.0	1.0	1.0	1.0	1.0	1.0
XL_group1e	882667	T	T	1.0	1.0	1.0	1.0	1.0	0.15
XL_group1e	882671	C	C	1.0	1.0	1.0	1.0	0.384615384615	0.0
XL_group1e	882678	A	A	1.0	1.0	1.0	1.0	0.64	1.0
XL_group1e	882680	G	G	1.0	1.0	1.0	1.0	0.64	1.0
XL_group1e	882692	C	T	1.0	1.0	0.0	1.0	1.0	1.0
XL_group1e	882712	T	T	0.0	1.0	1.0	0.0	1.0	1.0
XL_group1e	882750	C	C	1.0	1.0	1.0	1.0	0.535714285714	0.25641025641
XL_group1e	882754	T	T	1.0	1.0	1.0	1.0	0.555555555556	0.243243243243
XL_group1e	882822	G	G	1.0	1.0	1.0	1.0	0.0	0.0
XL_group1e	882823	G	C	1.0	1.0	0.0	1.0	1.0	1.0
XL_group1e	882835	G	G	1.0	1.0	0.0	1.0	1.0	1.0
XL_group1e	882854	A	A	0.0	1.0	0.0	1.0	1.0	1.0
XL_group1e	882903	T	T	1.0	0.0	1.0	0.0	1.0	1.0
XL_group1e	882905	A	A	1.0	1.0	0.0	1.0	1.0	1.0
XL_group1e	882925	G	G	1.0	1.0	1.0	0.0	1.0	1.0
XL_group1e	882966	T	T	1.0	0.0	1.0	1.0	1.0	1.0
XL_group1e	882967	T	T	1.0	1.0	0.0	1.0	1.0	1.0
XL_group1e	882968	G	G	1.0	1.0	1.0	0.0	1.0	1.0
XL_group1e	882996	T	T	1.0	0.0	1.0	1.0	1.0	1.0
XL_group1e	883000	G	G	1.0	1.0	1.0	0.0	1.0	1.0
XL_group1e	883041	C	C	1.0	0.0	1.0	1.0	1.0	1.0
XL_group1e	883071	A	A	1.0	1.0	1.0	0.0	1.0	1.0
XL_group1e	883072	T	T	1.0	0.0	1.0	1.0	1.0	1.0
XL_group1e	883097	G	G	1.0	0.0	0.0	1.0	1.0	1.0
XL_group1e	883100	G	G	1.0	1.0	0.0	1.0	1.0	1.0
XL_group1e	883102	G	G	1.0	1.0	1.0	0.0	1.0	1.0
XL_group1e	883109	A	A	1.0	1.0	1.0	0.0	0.0	0.0
XL_group1e	883110	A	A	0.0	1.0	1.0	1.0	1.0	1.0
XL_group1e	883120	G	G	1.0	0.0	1.0	0.0	1.0	1.0
XL_group1e	883124	A	A	1.0	1.0	1.0	0.0	1.0	1.0
XL_group1e	883240	G	A	1.0	1.0	1.0	1.0	0.0	0.0
XL_group1e	883271	G	G	1.0	1.0	1.0	1.0	0.717948717949	1.0
XL_group1e	883303	G	G	1.0	1.0	1.0	1.0	0.441176470588	0.724137931034
XL_group1e	883343	T	T	1.0	1.0	1.0	1.0	0.0	0.0
XL_group1e	883352	A	A	1.0	1.0	1.0	1.0	0.756756756757	1.0
XL_group1e	883357	T	T	1.0	1.0	1.0	1.0	0.0	0.0
XL_group1e	883371	C	C	1.0	0.0	1.0	1.0	1.0	1.0
XL_group1e	883376	C	C	0.0	1.0	1.0	1.0	1.0	1.0
XL_group1e	883390	C	C	1.0	0.0	1.0	1.0	1.0	1.0
XL_group1e	883492	T	T	1.0	0.0	1.0	1.0	1.0	1.0
XL_group1e	883494	A	A	0.0	1.0	1.0	1.0	1.0	1.0
XL_group1e	883507	C	C	1.0	1.0	0.0	1.0	1.0	1.0
XL_group1e	883518	A	A	1.0	1.0	0.0	1.0	0.0	0.0
XL_group1e	883526	C	T	1.0	1.0	0.0	1.0	0.0	0.0
XL_group1e	883551	C	C	0.0	1.0	1.0	1.0	1.0	1.0
XL_group1e	883552	A	A	1.0	1.0	1.0	0.0	1.0	1.0
XL_group1e	883555	C	C	0.0	1.0	1.0	1.0	1.0	1.0
XL_group1e	883633	C	T	0.0	1.0	1.0	0.0	1.0	1.0
XL_group1e	883645	C	C	1.0	1.0	0.0	1.0	1.0	1.0
XL_group1e	883647	G	G	1.0	0.0	1.0	1.0	1.0	1.0
XL_group1e	883648	T	T	0.0	1.0	1.0	1.0	1.0	1.0
XL_group1e	883653	T	T	0.0	1.0	1.0	1.0	1.0	1.0
XL_group1e	883696	C	C	1.0	1.0	1.0	1.0	0.0	0.0
XL_group1e	883890	A	A	1.0	1.0	1.0	1.0	1.0	0.555555555556
XL_group1e	883900	C	C	1.0	1.0	1.0	0.0	1.0	1.0
XL_group1e	883905	G	G	0.972972972973	1.0	0.0	1.0	1.0	1.0
XL_group1e	883912	A	A	1.0	1.0	0.0	1.0	1.0	1.0
XL_group1e	883916	T	T	1.0	1.0	0.0	1.0	1.0	1.0
XL_group1e	883918	C	C	1.0	0.0	1.0	1.0	1.0	1.0
XL_group1e	883923	C	C	0.0	1.0	1.0	1.0	1.0	1.0
XL_group1e	883933	A	A	1.0	1.0	1.0	0.0	1.0	1.0
XL_group1e	883935	A	A	1.0	1.0	1.0	1.0	0.513513513514	1.0
XL_group1e	883936	T	T	1.0	1.0	1.0	1.0	1.0	0.566666666667
XL_group1e	883938	G	G	1.0	0.0	1.0	1.0	0.0	0.0
XL_group1e	883970	T	T	1.0	1.0	0.0	1.0	1.0	1.0
XL_group1e	884006	G	G	1.0	1.0	1.0	1.0	1.0	0.631578947368
XL_group1e	884010	C	C	1.0	1.0	1.0	1.0	1.0	0.368421052632
XL_group1e	884027	T	G	1.0	1.0	1.0	0.0425531914894	1.0	1.0
XL_group1e	884089	C	C	1.0	1.0	1.0	0.0	0.454545454545	1.0
XL_group1e	884107	G	A	0.970588235294	1.0	1.0	1.0	1.0	0.825
XL_group1e	884163	A	A	1.0	1.0	1.0	1.0	0.0	0.0
XL_group1e	884202	G	G	1.0	1.0	1.0	1.0	0.441860465116	0.0
XL_group1e	884215	A	A	1.0	1.0	1.0	1.0	0.410256410256	0.0
XL_group1e	884241	C	C	1.0	1.0	1.0	0.0	1.0	1.0
XL_group1e	884288	C	C	1.0	1.0	0.0	1.0	1.0	1.0
XL_group1e	884314	A	G	0.0	1.0	1.0	0.0	1.0	1.0
XL_group1e	884320	A	A	1.0	0.0	0.0	1.0	1.0	1.0
XL_group1e	884339	T	T	1.0	1.0	1.0	1.0	1.0	0.189189189189
XL_group1e	884516	A	A	1.0	1.0	1.0	1.0	1.0	0.225
XL_group1e	884599	A	A	1.0	1.0	1.0	1.0	0.0	0.0
XL_group1e	884639	A	A	1.0	1.0	1.0	1.0	0.0	0.0
XL_group1e	884645	T	T	1.0	1.0	1.0	1.0	0.0	0.0
XL_group1e	884650	G	G	1.0	1.0	0.0	0.0	1.0	1.0
XL_group1e	884658	G	G	1.0	1.0	0.0	1.0	1.0	1.0
XL_group1e	884707	G	G	1.0	1.0	1.0	1.0	0.0	0.0
XL_group1e	884831	T	T	1.0	1.0	1.0	1.0	0.416666666667	0.340425531915
XL_group1e	884977	A	A	1.0	0.0	1.0	1.0	1.0	1.0
XL_group1e	885013	A	A	0.0	1.0	1.0	0.0	1.0	0.314285714286
XL_group1e	885024	C	C	1.0	1.0	1.0	1.0	1.0	0.25
XL_group1e	885029	G	G	1.0	1.0	1.0	0.0	1.0	1.0
XL_group1e	885031	G	G	1.0	1.0	1.0	0.0	1.0	1.0
XL_group1e	885034	C	C	1.0	1.0	1.0	0.0	1.0	1.0
XL_group1e	885050	A	A	1.0	1.0	0.0	1.0	1.0	1.0
XL_group1e	885060	C	C	1.0	0.0	1.0	1.0	0.0	0.805555555556
XL_group1e	885097	G	G	0.0	1.0	1.0	1.0	1.0	1.0
XL_group1e	885126	G	G	1.0	1.0	1.0	1.0	0.542857142857	1.0
XL_group1e	885145	G	G	1.0	1.0	0.0	1.0	1.0	1.0
XL_group1e	885166	G	G	1.0	0.0	1.0	1.0	1.0	1.0
XL_group1e	885174	T	T	0.0	1.0	1.0	1.0	0.525	0.0
XL_group1e	885184	T	T	1.0	1.0	1.0	0.0	1.0	1.0
XL_group1e	885185	C	C	1.0	1.0	1.0	0.0	1.0	1.0
XL_group1e	885190	C	A	1.0	0.0	0.0	1.0	0.439024390244	1.0
XL_group1e	885204	C	C	1.0	1.0	1.0	1.0	0.0	0.0
XL_group1e	885208	G	G	1.0	0.0	1.0	1.0	1.0	1.0
XL_group1e	885213	G	G	1.0	0.0	1.0	1.0	1.0	1.0
XL_group1e	885214	T	T	1.0	0.0	1.0	1.0	0.487804878049	1.0
XL_group1e	885274	C	C	1.0	1.0	1.0	0.0	0.0	0.0
XL_group1e	885282	G	T	0.0	1.0	0.0	1.0	1.0	1.0
XL_group1e	885292	G	G	1.0	1.0	1.0	1.0	0.0	0.375
XL_group1e	885313	T	T	1.0	1.0	1.0	0.0	0.520833333333	0.297297297297
XL_group1e	885314	G	G	1.0	0.972972972973	1.0	0.0	0.520833333333	0.277777777778
XL_group1e	885319	T	T	1.0	1.0	1.0	1.0	1.0	0.763157894737
XL_group1e	885320	T	T	1.0	1.0	1.0	0.0	0.510638297872	0.263157894737
XL_group1e	885341	G	G	1.0	0.0	1.0	0.0	0.56	0.238095238095
XL_group1e	885356	G	G	1.0	1.0	1.0	1.0	0.642857142857	0.19512195122
XL_group1e	885361	G	G	1.0	0.965517241379	1.0	0.0	1.0	1.0
XL_group1e	885364	G	G	1.0	1.0	1.0	0.0	1.0	1.0
XL_group1e	885372	G	G	1.0	0.0	1.0	1.0	0.341463414634	0.826086956522
XL_group1e	885375	T	T	0.0	1.0	1.0	1.0	1.0	1.0
XL_group1e	885376	G	A	0.0	1.0	1.0	1.0	0.658536585366	0.170212765957
XL_group1e	885386	A	A	1.0	1.0	0.0	1.0	1.0	0.2
XL_group1e	885389	G	G	1.0	1.0	1.0	1.0	0.333333333333	0.804347826087
XL_group1e	885395	T	C	0.0	1.0	1.0	1.0	1.0	1.0
XL_group1e	885398	C	T	0.0	0.961538461538	1.0	1.0	1.0	0.777777777778
XL_group1e	885407	T	T	1.0	1.0	0.0	0.0	1.0	1.0
XL_group1e	885420	C	C	1.0	1.0	1.0	1.0	0.448275862069	1.0
XL_group1e	885463	T	T	1.0	1.0	1.0	1.0	0.478260869565	1.0
XL_group1e	885470	A	G	1.0	1.0	1.0	1.0	0.0	0.0
XL_group1e	885471	C	C	0.0	1.0	1.0	1.0	1.0	1.0
XL_group1e	885530	A	A	1.0	1.0	1.0	1.0	0.488888888889	1.0
XL_group1e	885568	G	G	1.0	1.0	1.0	1.0	1.0	0.642857142857
XL_group1e	885671	A	A	1.0	1.0	1.0	1.0	0.522727272727	1.0
XL_group1e	885692	C	C	1.0	1.0	1.0	1.0	1.0	0.25
XL_group1e	885711	T	T	0.0	1.0	1.0	1.0	1.0	0.352941176471
XL_group1e	885721	C	C	0.0	1.0	1.0	1.0	1.0	0.333333333333
XL_group1e	885772	C	C	1.0	1.0	0.0	1.0	1.0	1.0
XL_group1e	885773	C	C	1.0	1.0	0.0	1.0	1.0	1.0
XL_group1e	885804	A	A	1.0	1.0	1.0	1.0	0.655172413793	1.0
XL_group1e	885809	C	C	1.0	1.0	1.0	1.0	0.655172413793	1.0
XL_group1e	885811	A	T	1.0	1.0	1.0	1.0	0.0	0.0
XL_group1e	885816	C	C	1.0	1.0	1.0	1.0	0.0	0.0
XL_group1e	885819	G	G	1.0	1.0	1.0	1.0	0.0	0.0
XL_group1e	885820	A	A	1.0	1.0	1.0	1.0	0.0	0.0
XL_group1e	885829	T	T	1.0	1.0	1.0	1.0	0.0	0.0
XL_group1e	885845	C	A	0.0	1.0	1.0	0.0	1.0	1.0
XL_group1e	885958	G	G	1.0	0.0	1.0	1.0	1.0	1.0
XL_group1e	885962	G	G	1.0	0.0	1.0	1.0	1.0	1.0
XL_group1e	885965	T	T	1.0	1.0	1.0	0.0	1.0	1.0
XL_group1e	885973	C	C	1.0	1.0	1.0	1.0	1.0	0.603773584906
XL_group1e	885974	G	G	1.0	1.0	1.0	0.0	1.0	1.0
XL_group1e	885978	T	T	1.0	1.0	0.0	1.0	1.0	1.0
XL_group1e	885984	G	G	1.0	1.0	1.0	1.0	0.555555555556	1.0
XL_group1e	886014	C	C	0.0	1.0	1.0	1.0	1.0	1.0
XL_group1e	886041	T	T	1.0	1.0	1.0	1.0	1.0	0.666666666667
XL_group1e	886063	C	C	1.0	1.0	0.0	1.0	1.0	1.0
XL_group1e	886120	A	A	1.0	1.0	1.0	1.0	0.439024390244	1.0
XL_group1e	886138	T	T	1.0	1.0	1.0	0.0	1.0	1.0
XL_group1e	886149	T	T	1.0	1.0	1.0	0.0294117647059	1.0	0.72972972973
XL_group1e	886153	C	C	1.0	1.0	1.0	0.0	1.0	0.722222222222
XL_group1e	886158	T	T	1.0	1.0	0.0	1.0	1.0	1.0
XL_group1e	886182	A	A	0.0	1.0	1.0	1.0	0.0	0.0
XL_group1e	886212	T	T	1.0	1.0	1.0	1.0	1.0	0.290322580645
XL_group1e	886230	A	A	1.0	1.0	1.0	1.0	0.0	0.0
XL_group1e	886238	C	C	1.0	1.0	1.0	1.0	0.424242424242	0.0
XL_group1e	886239	A	A	0.0	1.0	1.0	1.0	1.0	1.0
XL_group1e	886247	A	A	1.0	0.0	1.0	1.0	1.0	1.0
XL_group1e	886349	A	A	1.0	1.0	0.0	0.0	1.0	1.0
XL_group1e	886379	C	C	1.0	1.0	1.0	1.0	0.40625	0.0
XL_group1e	886404	G	G	1.0	1.0	1.0	1.0	0.0	0.0
XL_group1e	886578	G	G	1.0	1.0	1.0	1.0	0.5	1.0
XL_group1e	886656	T	T	1.0	1.0	1.0	1.0	1.0	0.341463414634
XL_group1e	886668	G	G	1.0	1.0	1.0	1.0	0.461538461538	1.0
XL_group1e	886704	T	G	0.0	1.0	1.0	0.0	0.5	1.0
XL_group1e	886710	G	G	1.0	1.0	0.0	1.0	1.0	0.0
XL_group1e	886775	A	A	1.0	1.0	1.0	1.0	1.0	0.289473684211
XL_group1e	886996	C	C	1.0	1.0	1.0	1.0	0.0	0.0
XL_group1e	887083	G	G	1.0	1.0	1.0	1.0	0.0	0.0
XL_group1e	887084	C	C	1.0	1.0	1.0	0.0	1.0	1.0
XL_group1e	887119	A	A	1.0	1.0	1.0	1.0	0.0	0.0
XL_group1e	887125	A	A	1.0	1.0	1.0	1.0	0.0	0.0
XL_group1e	887208	A	A	0.0	1.0	1.0	1.0	1.0	1.0
XL_group1e	887297	G	G	1.0	1.0	1.0	0.0	1.0	1.0
XL_group1e	887317	T	C	0.0	1.0	1.0	1.0	1.0	1.0
XL_group1e	887350	T	T	1.0	1.0	1.0	0.0	1.0	1.0
XL_group1e	887575	G	G	1.0	1.0	1.0	1.0	0.380952380952	1.0
XL_group1e	887611	G	G	1.0	0.0	1.0	1.0	1.0	1.0
XL_group1e	887615	T	T	1.0	1.0	1.0	1.0	0.0	0.0
XL_group1e	887627	G	G	1.0	1.0	1.0	1.0	0.0	0.0
XL_group1e	887629	T	T	1.0	1.0	1.0	1.0	0.0	0.0
XL_group1e	887643	C	C	0.967741935484	0.0	1.0	0.0	1.0	1.0
XL_group1e	887688	G	G	0.0232558139535	1.0	0.0	1.0	1.0	1.0
XL_group1e	887702	T	T	1.0	1.0	1.0	1.0	0.0	0.0
XL_group1e	887782	A	A	1.0	1.0	0.0	1.0	1.0	1.0
XL_group1e	887784	G	A	0.0	0.0	1.0	0.0	1.0	1.0
XL_group1e	887791	G	G	1.0	1.0	1.0	0.0	1.0	1.0
XL_group1e	887792	C	C	1.0	1.0	1.0	0.0	1.0	1.0
XL_group1e	887804	T	T	1.0	1.0	1.0	1.0	0.526315789474	1.0
XL_group1e	887879	T	T	1.0	1.0	1.0	1.0	0.0	0.0
XL_group1e	887891	T	T	1.0	1.0	1.0	1.0	1.0	0.325
XL_group1e	887892	G	G	0.0	0.0	1.0	1.0	1.0	1.0
XL_group1e	887955	C	C	1.0	1.0	1.0	1.0	0.526315789474	1.0
XL_group1e	887975	G	G	0.0	1.0	0.970588235294	0.0	1.0	1.0
XL_group1e	887991	G	G	1.0	1.0	1.0	1.0	1.0	0.538461538462
XL_group1e	887996	A	A	1.0	1.0	1.0	1.0	0.0	0.0
XL_group1e	887997	A	A	1.0	1.0	1.0	1.0	0.0	0.0
XL_group1e	887998	C	C	1.0	1.0	1.0	1.0	0.0	0.0
XL_group1e	888007	C	C	1.0	0.0	1.0	1.0	1.0	1.0
XL_group1e	888008	C	C	1.0	0.0	1.0	1.0	1.0	1.0
XL_group1e	888044	A	A	0.961538461538	1.0	0.0	1.0	1.0	1.0
XL_group1e	888045	C	C	1.0	1.0	0.0	1.0	1.0	1.0
XL_group1e	888055	C	T	0.0	1.0	0.0	1.0	0.46511627907	1.0
XL_group1e	888142	G	G	1.0	1.0	1.0	1.0	0.0	0.0
XL_group1e	888145	T	T	1.0	1.0	1.0	1.0	0.0	0.0
XL_group1e	888152	A	A	1.0	1.0	0.0	1.0	1.0	1.0
XL_group1e	888177	G	G	1.0	1.0	1.0	0.0	1.0	1.0
XL_group1e	888186	G	G	1.0	1.0	0.0	1.0	1.0	1.0
XL_group1e	888190	T	T	1.0	0.0	1.0	0.0	1.0	1.0
XL_group1e	888191	C	C	1.0	1.0	1.0	1.0	0.0	0.0
XL_group1e	888192	A	A	1.0	1.0	0.0	1.0	1.0	1.0
XL_group1e	888252	C	A	0.0	0.0	1.0	0.0	1.0	1.0
XL_group1e	888318	T	T	1.0	0.0	1.0	1.0	1.0	1.0
XL_group1e	888464	C	A	1.0	1.0	0.0	1.0	1.0	1.0
XL_group1e	888468	T	T	1.0	1.0	1.0	1.0	0.372093023256	1.0
XL_group1e	888508	C	C	1.0	1.0	1.0	1.0	0.52380952381	1.0
XL_group1e	888512	C	C	1.0	1.0	1.0	1.0	0.488372093023	0.652173913043
XL_group1e	888530	A	A	1.0	1.0	1.0	1.0	1.0	0.315789473684
XL_group1e	888533	C	A	0.0	0.0	0.0	1.0	1.0	1.0
XL_group1e	888536	T	T	1.0	0.0	0.0	1.0	1.0	1.0
XL_group1e	888549	A	A	0.0	1.0	1.0	1.0	1.0	1.0
XL_group1e	888565	A	A	1.0	0.0	1.0	0.0	1.0	1.0
XL_group1e	888595	C	C	1.0	1.0	1.0	1.0	1.0	0.6875
XL_group1e	888616	A	A	1.0	1.0	1.0	1.0	0.0	0.0
XL_group1e	888704	T	T	1.0	1.0	0.0	1.0	1.0	1.0
XL_group1e	888708	T	T	1.0	1.0	0.0	1.0	1.0	1.0
XL_group1e	888747	C	C	1.0	1.0	0.0	1.0	1.0	1.0
XL_group1e	888812	G	G	1.0	1.0	1.0	0.0	1.0	1.0
XL_group1e	888831	A	A	1.0	1.0	1.0	1.0	0.371428571429	1.0
XL_group1e	888901	C	C	0.0	1.0	0.0	1.0	1.0	1.0
XL_group1e	888911	T	T	1.0	1.0	1.0	0.0	1.0	1.0
XL_group1e	888930	T	T	1.0	1.0	1.0	1.0	1.0	0.243902439024
XL_group1e	888933	G	G	1.0	1.0	1.0	1.0	1.0	0.238095238095
XL_group1e	888939	A	A	1.0	1.0	1.0	1.0	0.0	0.0
XL_group1e	888945	C	C	0.0	1.0	1.0	1.0	1.0	1.0
XL_group1e	888969	G	G	1.0	1.0	1.0	1.0	0.0	0.0
XL_group1e	888984	C	C	1.0	1.0	1.0	1.0	0.525	0.659574468085
XL_group1e	888998	C	C	1.0	1.0	1.0	1.0	1.0	0.673913043478
XL_group1e	889044	C	C	1.0	1.0	1.0	1.0	1.0	0.414634146341
XL_group1e	889322	G	G	1.0	0.0	1.0	1.0	1.0	1.0
XL_group1e	889396	C	C	1.0	0.0	1.0	1.0	1.0	1.0
XL_group1e	889506	A	A	0.0	0.0	1.0	1.0	1.0	1.0
XL_group1e	889640	C	C	1.0	1.0	1.0	1.0	0.0	0.0
XL_group1e	889743	G	G	1.0	1.0	1.0	1.0	0.0	0.0
XL_group1e	889744	G	G	1.0	1.0	1.0	1.0	1.0	0.675675675676
XL_group1e	889871	G	G	1.0	1.0	1.0	1.0	0.58064516129	1.0
XL_group1e	889934	C	C	1.0	0.0	1.0	1.0	1.0	1.0
XL_group1e	890023	T	T	1.0	1.0	0.0	1.0	1.0	1.0
XL_group1e	890050	A	A	1.0	1.0	1.0	1.0	0.567567567568	1.0
XL_group1e	890062	A	A	0.0	1.0	1.0	1.0	1.0	1.0
XL_group1e	890067	A	A	1.0	1.0	0.0	0.0	0.581395348837	1.0
XL_group1e	890071	T	T	1.0	1.0	0.0	0.0	0.581395348837	1.0
XL_group1e	890083	C	C	1.0	0.0	1.0	1.0	1.0	1.0
XL_group1e	890087	A	A	0.0	1.0	1.0	1.0	1.0	1.0
XL_group1e	890093	G	G	1.0	1.0	1.0	1.0	0.384615384615	0.0
XL_group1e	890098	T	T	1.0	0.0	1.0	1.0	1.0	1.0
XL_group1e	890099	A	A	1.0	1.0	1.0	1.0	0.648648648649	1.0
XL_group1e	890147	T	T	1.0	1.0	1.0	0.0	1.0	1.0
XL_group1e	890163	C	T	1.0	0.0	1.0	1.0	1.0	1.0
XL_group1e	890164	C	C	1.0	1.0	1.0	1.0	0.545454545455	1.0
XL_group1e	890165	T	T	0.97619047619	1.0	1.0	1.0	0.454545454545	0.0
XL_group1e	890169	C	C	1.0	1.0	1.0	1.0	0.555555555556	1.0
XL_group1e	890176	G	G	1.0	1.0	1.0	0.0	1.0	1.0
XL_group1e	890181	A	A	1.0	0.0	1.0	1.0	1.0	1.0
XL_group1e	890198	A	A	1.0	1.0	1.0	1.0	1.0	0.0
XL_group1e	890239	C	C	1.0	0.0	1.0	0.0	1.0	1.0
XL_group1e	890249	A	A	1.0	1.0	0.0	1.0	1.0	1.0
XL_group1e	890253	T	T	0.0	1.0	1.0	1.0	1.0	1.0
XL_group1e	890259	C	C	1.0	0.0	1.0	0.0	1.0	1.0
XL_group1e	890260	G	G	1.0	1.0	0.0	1.0	1.0	1.0
XL_group1e	890264	G	A	1.0	1.0	1.0	1.0	0.447368421053	1.0
XL_group1e	890270	G	G	1.0	0.0	1.0	0.0	1.0	1.0
XL_group1e	890281	G	G	0.0	1.0	1.0	1.0	1.0	1.0
XL_group1e	890314	C	C	0.0	1.0	1.0	1.0	1.0	1.0
XL_group1e	890323	T	T	0.0	1.0	1.0	1.0	1.0	1.0
XL_group1e	890334	G	G	0.0	1.0	1.0	1.0	0.0	0.0
XL_group1e	890335	A	A	0.0	1.0	1.0	1.0	1.0	1.0
XL_group1e	890336	C	C	0.0	1.0	1.0	1.0	1.0	1.0
XL_group1e	890351	T	T	1.0	1.0	1.0	1.0	0.0	0.0
XL_group1e	890385	G	G	1.0	1.0	1.0	1.0	0.0	0.206896551724
XL_group1e	890409	A	A	1.0	1.0	1.0	1.0	0.0	0.153846153846
XL_group1e	890434	T	T	1.0	1.0	1.0	1.0	0.558823529412	1.0
XL_group1e	890981	A	A	0.0	1.0	1.0	0.0	0.447368421053	0.74
XL_group1e	890989	C	C	1.0	1.0	1.0	0.0	1.0	1.0
XL_group1e	890993	A	A	0.0	1.0	1.0	0.0	1.0	0.72
XL_group1e	890996	C	C	1.0	1.0	1.0	1.0	1.0	0.72
XL_group1e	891013	A	A	0.0	1.0	1.0	1.0	1.0	1.0
XL_group1e	891020	G	T	0.0	1.0	1.0	0.0	1.0	0.545454545455
XL_group1e	891026	C	T	0.0	1.0	1.0	1.0	1.0	0.545454545455
XL_group1e	891154	T	T	0.0	1.0	1.0	1.0	1.0	0.931034482759
XL_group1e	891168	T	C	0.0	1.0	0.0	1.0	1.0	0.868421052632
XL_group1e	891170	T	G	0.0	1.0	0.0	1.0	1.0	0.868421052632
XL_group1e	891178	G	G	1.0	1.0	0.0	1.0	1.0	0.868421052632
XL_group1e	891206	T	T	1.0	1.0	1.0	1.0	0.547619047619	1.0
XL_group1e	891216	G	G	1.0	1.0	1.0	1.0	0.487804878049	1.0
XL_group1e	891231	T	T	1.0	1.0	1.0	0.0	1.0	1.0
XL_group1e	891244	T	T	0.05	1.0	0.0	1.0	0.5625	1.0
XL_group1e	891246	A	A	0.05	1.0	0.0	1.0	0.5625	1.0
XL_group1e	891262	G	G	1.0	1.0	1.0	0.0	1.0	1.0
XL_group1e	891274	G	G	1.0	1.0	1.0	0.0	1.0	1.0
XL_group1e	891277	A	A	0.0	1.0	1.0	1.0	0.487804878049	0.0
XL_group1e	891283	A	A	1.0	1.0	1.0	1.0	1.0	0.314285714286
XL_group1e	891292	T	T	1.0	0.0	1.0	1.0	1.0	1.0
XL_group1e	891321	G	G	1.0	0.0	1.0	1.0	1.0	1.0
XL_group1e	891322	T	T	1.0	1.0	0.0	1.0	1.0	1.0
XL_group1e	891328	A	G	1.0	1.0	0.0	1.0	0.619047619048	0.633333333333
XL_group1e	891335	A	T	0.0	1.0	1.0	0.0	0.307692307692	1.0
XL_group1e	891340	T	T	1.0	0.0	1.0	1.0	0.684210526316	0.0
XL_group1e	891341	G	G	1.0	1.0	0.0	1.0	1.0	1.0
XL_group1e	891356	T	C	0.0	1.0	1.0	1.0	1.0	1.0
XL_group1e	891359	C	C	1.0	1.0	1.0	1.0	0.323529411765	1.0
XL_group1e	891374	C	T	0.0	0.0	1.0	1.0	1.0	1.0
XL_group1e	891376	G	G	1.0	1.0	0.0	1.0	1.0	1.0
XL_group1e	891440	A	A	1.0	1.0	0.0	0.0	1.0	0.789473684211
XL_group1e	891496	G	G	1.0	1.0	1.0	1.0	1.0	0.210526315789
XL_group1e	891498	C	C	1.0	1.0	1.0	1.0	1.0	0.210526315789
XL_group1e	891508	G	C	1.0	1.0	1.0	1.0	0.620689655172	0.170731707317
XL_group1e	891510	C	C	1.0	0.0	1.0	1.0	1.0	1.0
XL_group1e	891526	G	G	1.0	0.0	1.0	1.0	1.0	1.0
XL_group1e	891529	G	G	1.0	1.0	1.0	1.0	0.607142857143	0.216216216216
XL_group1e	891539	C	C	1.0	1.0	0.0	1.0	1.0	1.0
XL_group1e	891540	T	T	1.0	0.0	0.0	1.0	1.0	1.0
XL_group1e	891551	T	T	1.0	1.0	1.0	1.0	1.0	0.216216216216
XL_group1e	891560	A	A	0.0	1.0	1.0	1.0	1.0	1.0
XL_group1e	891608	G	G	1.0	0.0	0.0	1.0	1.0	1.0
XL_group1e	891631	A	A	0.0	1.0	1.0	1.0	1.0	1.0
XL_group1e	891646	A	A	0.0	1.0	1.0	1.0	1.0	1.0
XL_group1e	891647	C	C	0.0	1.0	1.0	1.0	1.0	1.0
XL_group1e	891683	T	T	1.0	1.0	1.0	1.0	0.628571428571	1.0
XL_group1e	891805	C	C	1.0	0.0	1.0	1.0	0.0	0.0
XL_group1e	891818	G	G	1.0	1.0	1.0	0.0	1.0	1.0
XL_group1e	891833	T	T	1.0	0.0	0.972222222222	1.0	1.0	1.0
XL_group1e	891835	C	C	0.0	1.0	1.0	1.0	1.0	1.0
XL_group1e	891897	C	C	1.0	1.0	0.97619047619	1.0	0.479166666667	0.725
XL_group1e	891915	C	C	1.0	1.0	1.0	0.0	1.0	1.0
XL_group1e	891917	A	A	1.0	1.0	1.0	0.0	1.0	1.0
XL_group1e	891920	C	C	1.0	1.0	1.0	0.0	1.0	1.0
XL_group1e	891938	A	C	0.0	0.0	1.0	1.0	1.0	1.0
XL_group1e	891945	A	A	0.0	1.0	1.0	1.0	1.0	1.0
XL_group1e	892007	T	C	1.0	0.0	1.0	0.0	1.0	1.0
XL_group1e	892019	G	A	1.0	0.0	1.0	1.0	1.0	1.0
XL_group1e	892031	A	A	0.0294117647059	1.0	1.0	1.0	1.0	1.0
XL_group1e	892041	C	C	1.0	1.0	1.0	1.0	1.0	0.707317073171
XL_group1e	892065	G	G	1.0	1.0	1.0	0.0	1.0	1.0
XL_group1e	892223	G	T	1.0	0.0	1.0	1.0	0.0	0.0
XL_group1e	892317	G	C	1.0	1.0	1.0	1.0	0.0980392156863	0.25
XL_group1e	892319	A	A	1.0	0.9375	0.939393939394	0.95	0.901960784314	0.914285714286
XL_group1e	892322	T	T	1.0	1.0	1.0	1.0	0.588235294118	1.0
XL_group1e	892348	A	A	1.0	1.0	1.0	0.0689655172414	1.0	1.0
XL_group1e	892359	G	G	0.0	1.0	1.0	1.0	1.0	1.0
XL_group1e	892365	C	C	1.0	0.0	0.974358974359	0.961538461538	0.888888888889	0.870967741935
XL_group1e	892390	A	A	0.974358974359	0.948717948718	0.977777777778	0.964912280702	0.809523809524	0.862068965517
XL_group1e	892396	C	C	0.975	0.951219512195	0.97619047619	0.96	0.809523809524	0.866666666667
XL_group1e	892397	C	C	1.0	0.0487804878049	1.0	1.0	1.0	1.0
XL_group1e	892418	T	T	1.0	1.0	0.047619047619	0.0612244897959	0.53125	0.757575757576
XL_group1e	892445	A	A	0.0	1.0	1.0	0.975609756098	0.612903225806	0.0
XL_group1e	892446	T	T	1.0	1.0	1.0	1.0	0.645161290323	1.0
XL_group1e	892451	C	C	0.0	1.0	1.0	1.0	0.6	0.724137931034
XL_group1e	892455	A	A	0.0	1.0	1.0	1.0	1.0	1.0
XL_group1e	892468	C	C	1.0	1.0	1.0	1.0	1.0	0.7
XL_group1e	892472	A	A	1.0	1.0	1.0	1.0	0.5	1.0
XL_group1e	892473	C	C	1.0	1.0	1.0	1.0	0.5	1.0
XL_group1e	892477	A	A	0.0	1.0	1.0	1.0	0.6	0.705882352941
XL_group1e	892497	C	C	1.0	0.0	1.0	1.0	0.457142857143	0.235294117647
XL_group1e	892500	G	G	1.0	0.0	1.0	0.970588235294	1.0	1.0
XL_group1e	892516	G	G	1.0	1.0	0.0	1.0	0.447368421053	0.0
XL_group1e	892518	C	C	1.0	1.0	0.0	1.0	1.0	1.0
XL_group1e	892520	T	T	1.0	1.0	1.0	1.0	0.567567567568	1.0
XL_group1e	892541	G	G	1.0	1.0	1.0	1.0	0.560975609756	1.0
XL_group1e	892545	T	T	1.0	1.0	0.0	1.0	1.0	1.0
XL_group1e	892546	C	C	1.0	1.0	1.0	1.0	1.0	0.761904761905
XL_group1e	892554	C	C	1.0	0.0	1.0	0.0	1.0	1.0
XL_group1e	892561	G	G	1.0	1.0	1.0	1.0	1.0	0.74358974359
XL_group1e	892565	C	C	1.0	0.0	1.0	0.0	1.0	1.0
XL_group1e	892568	A	A	1.0	1.0	1.0	1.0	0.7	0.289473684211
XL_group1e	892607	A	A	0.0	1.0	1.0	0.0	1.0	1.0
XL_group1e	892620	T	T	1.0	1.0	1.0	1.0	0.466666666667	1.0
XL_group1e	892626	C	C	1.0	1.0	1.0	1.0	0.466666666667	0.0
XL_group1e	892627	T	A	1.0	1.0	0.0	1.0	1.0	1.0
XL_group1e	892641	C	C	1.0	0.0	1.0	1.0	0.605263157895	1.0
XL_group1e	892649	T	T	1.0	1.0	1.0	1.0	1.0	0.74358974359
XL_group1e	892650	C	C	0.0	1.0	1.0	0.0	1.0	1.0
XL_group1e	892653	G	A	1.0	0.0	0.0	1.0	0.542857142857	1.0
XL_group1e	892659	C	C	0.0	1.0	1.0	1.0	1.0	1.0
XL_group1e	892669	A	A	0.0	1.0	1.0	1.0	1.0	1.0
XL_group1e	892677	A	A	0.0	1.0	1.0	0.0	1.0	1.0
XL_group1e	892686	A	A	1.0	0.0	1.0	1.0	0.53125	1.0
XL_group1e	892692	G	G	1.0	1.0	1.0	0.0	1.0	1.0
XL_group1e	892699	A	G	1.0	0.0	0.0	1.0	1.0	1.0
XL_group1e	892706	G	T	1.0	0.0	0.0	1.0	1.0	1.0
XL_group1e	892709	T	T	1.0	1.0	1.0	1.0	1.0	0.230769230769
XL_group1e	892711	C	T	1.0	0.0	0.0	1.0	0.461538461538	1.0
XL_group1e	892728	T	T	1.0	1.0	1.0	0.0	1.0	1.0
XL_group1e	892732	T	T	1.0	0.0	1.0	1.0	1.0	1.0
XL_group1e	892743	G	G	0.0	1.0	1.0	1.0	1.0	1.0
XL_group1e	892852	G	G	1.0	1.0	0.0	1.0	1.0	1.0
XL_group1e	892869	T	T	1.0	0.0	1.0	1.0	1.0	1.0
XL_group1e	892886	G	G	1.0	1.0	1.0	0.0	1.0	1.0
XL_group1e	892904	C	C	1.0	1.0	0.0	0.0	1.0	1.0
XL_group1e	892911	G	G	1.0	1.0	1.0	1.0	0.486486486486	1.0
XL_group1e	892949	C	C	1.0	1.0	0.0	0.0	0.529411764706	1.0
XL_group1e	892963	T	T	1.0	1.0	0.0	0.0	0.483870967742	1.0
XL_group1e	892967	G	G	1.0	1.0	1.0	1.0	0.466666666667	1.0
XL_group1e	892970	G	G	1.0	1.0	1.0	1.0	0.483870967742	1.0
XL_group1e	892973	T	T	1.0	0.0	1.0	1.0	1.0	1.0
XL_group1e	892994	C	C	0.0	1.0	1.0	1.0	0.363636363636	1.0
XL_group1e	893004	A	A	1.0	1.0	0.0	0.0	1.0	1.0
XL_group1e	893007	G	G	1.0	0.0	1.0	1.0	1.0	1.0
XL_group1e	893020	A	A	1.0	1.0	0.0	1.0	1.0	1.0
XL_group1e	893040	C	G	0.0	1.0	1.0	1.0	1.0	0.0
XL_group1e	893077	G	G	1.0	0.0	1.0	1.0	0.542857142857	0.0
XL_group1e	893104	T	T	0.0	1.0	1.0	0.0	1.0	1.0
XL_group1e	893109	A	A	1.0	0.0	1.0	1.0	0.526315789474	1.0
XL_group1e	893112	C	C	1.0	1.0	0.0	1.0	1.0	1.0
XL_group1e	893134	T	T	1.0	1.0	1.0	1.0	0.0	0.05
XL_group1e	893135	G	A	1.0	1.0	0.0	1.0	1.0	1.0
XL_group1e	893167	A	A	1.0	1.0	1.0	0.0	1.0	1.0
XL_group1e	893186	C	C	1.0	1.0	1.0	0.0	1.0	1.0
XL_group1e	893189	G	G	1.0	0.0	1.0	1.0	1.0	1.0
XL_group1e	894666	C	C	0.0	1.0	1.0	0.0	1.0	1.0
XL_group1e	894691	A	A	0.0	0.975609756098	1.0	0.0	1.0	1.0
XL_group1e	894709	G	G	1.0	1.0	1.0	1.0	0.55	1.0
XL_group1e	894778	C	C	1.0	1.0	1.0	0.0	1.0	1.0
XL_group1e	894781	A	G	1.0	1.0	1.0	1.0	0.5	1.0
XL_group1e	894782	A	G	1.0	1.0	1.0	1.0	0.526315789474	1.0
XL_group1e	894786	G	A	1.0	1.0	1.0	1.0	0.513513513514	1.0
XL_group1e	894801	C	C	1.0	1.0	1.0	1.0	0.473684210526	1.0
XL_group1e	894802	A	A	1.0	0.0	0.0	1.0	1.0	1.0
XL_group1e	894805	A	A	1.0	1.0	1.0	0.0	1.0	1.0
XL_group1e	894814	C	C	1.0	0.0	0.0	1.0	1.0	1.0
XL_group1e	894819	G	G	1.0	1.0	0.0	1.0	1.0	1.0
XL_group1e	894820	C	C	1.0	0.0	1.0	1.0	1.0	1.0
XL_group1e	894828	C	C	1.0	1.0	0.0	1.0	1.0	1.0
XL_group1e	894841	A	A	1.0	1.0	1.0	1.0	0.0	0.0
XL_group1e	894848	G	G	0.0	0.0	1.0	1.0	1.0	1.0
XL_group1e	894855	A	A	1.0	1.0	1.0	1.0	0.428571428571	1.0
XL_group1e	894864	C	C	1.0	1.0	0.0	1.0	1.0	1.0
XL_group1e	894868	C	C	1.0	1.0	0.0	1.0	1.0	1.0
XL_group1e	894879	T	C	0.0	0.0	1.0	1.0	1.0	1.0
XL_group1e	894884	G	G	0.0	1.0	1.0	1.0	1.0	1.0
XL_group1e	894934	C	A	1.0	1.0	1.0	0.0	1.0	1.0
XL_group1e	895146	C	C	1.0	1.0	1.0	1.0	1.0	0.8
XL_group1e	895156	G	G	1.0	1.0	1.0	0.0	1.0	1.0
XL_group1e	895175	A	A	1.0	0.0	1.0	1.0	1.0	1.0
XL_group1e	895184	C	C	1.0	1.0	1.0	1.0	0.552631578947	0.816326530612
XL_group1e	895189	T	G	1.0	1.0	0.0	1.0	1.0	1.0
XL_group1e	895207	A	C	1.0	0.0	0.0	0.0	1.0	1.0
XL_group1e	895208	A	C	1.0	0.0	0.0	0.0	1.0	1.0
XL_group1e	895213	T	T	0.0	1.0	1.0	1.0	1.0	1.0
XL_group1e	895218	C	C	1.0	1.0	1.0	1.0	0.520833333333	1.0
XL_group1e	895235	G	G	1.0	0.0	1.0	1.0	1.0	1.0
XL_group1e	895240	T	T	1.0	0.0	1.0	1.0	1.0	1.0
XL_group1e	895244	A	A	1.0	1.0	1.0	1.0	0.0	0.0
XL_group1e	895246	G	G	1.0	1.0	1.0	1.0	0.0	0.0
XL_group1e	895258	C	C	1.0	1.0	1.0	1.0	0.528301886792	1.0
XL_group1e	895301	A	A	1.0	1.0	1.0	1.0	0.0	0.0
XL_group1e	895350	T	T	0.0	1.0	0.0	1.0	1.0	1.0
XL_group1e	895355	C	C	1.0	1.0	1.0	0.0	1.0	1.0
XL_group1e	895364	A	G	1.0	0.0	1.0	1.0	1.0	1.0
XL_group1e	895368	C	C	1.0	1.0	1.0	1.0	0.666666666667	1.0
XL_group1e	895369	G	G	1.0	0.0	1.0	1.0	1.0	1.0
XL_group1e	895372	C	C	1.0	1.0	1.0	0.0	0.371428571429	0.0
XL_group1e	895377	G	G	1.0	1.0	1.0	1.0	1.0	0.0
XL_group1e	895390	A	A	1.0	0.0	1.0	0.0	0.975	1.0
XL_group1e	895405	G	G	1.0	0.0	1.0	1.0	1.0	1.0
XL_group1e	895417	G	G	1.0	0.0	1.0	0.0344827586207	1.0	1.0
XL_group1e	895487	A	A	1.0	1.0	1.0	1.0	0.525	1.0
XL_group1e	895490	C	C	1.0	1.0	0.0	1.0	0.0	0.0
XL_group1e	895511	C	A	0.0	1.0	1.0	0.0	0.459459459459	1.0
XL_group1e	895515	A	G	0.0	1.0	1.0	0.0	0.472222222222	1.0
XL_group1e	895518	A	G	0.0	1.0	1.0	0.0	0.472222222222	1.0
XL_group1e	895528	G	G	1.0	1.0	1.0	0.0	1.0	1.0
XL_group1e	895565	G	C	1.0	1.0	1.0	1.0	0.0	0.0
XL_group1e	895615	G	T	0.0	1.0	1.0	1.0	1.0	1.0
XL_group1e	895621	T	T	1.0	1.0	0.0	1.0	1.0	1.0
XL_group1e	895639	G	G	1.0	1.0	1.0	0.0	1.0	1.0
XL_group1e	895645	A	A	1.0	1.0	1.0	1.0	0.586206896552	1.0
XL_group1e	895653	A	A	0.0	1.0	1.0	1.0	1.0	1.0
XL_group1e	895667	A	A	1.0	1.0	0.0	1.0	1.0	1.0
XL_group1e	895668	A	A	1.0	1.0	1.0	1.0	0.5	1.0
XL_group1e	895675	A	A	1.0	1.0	1.0	1.0	0.0	0.0
XL_group1e	895676	G	G	1.0	1.0	1.0	1.0	0.0	0.0
XL_group1e	895685	G	G	1.0	1.0	1.0	1.0	0.0	0.0
XL_group1e	895690	G	G	1.0	0.0	1.0	1.0	1.0	1.0
XL_group1e	895691	T	T	1.0	1.0	1.0	0.0	1.0	1.0
XL_group1e	895708	A	A	1.0	1.0	1.0	1.0	0.0	0.0
XL_group1e	895733	G	G	1.0	1.0	0.0	1.0	1.0	1.0
XL_group1e	895754	A	A	0.0	1.0	1.0	1.0	1.0	1.0
XL_group1e	895784	C	G	1.0	1.0	1.0	0.0	1.0	1.0
XL_group1e	895801	A	A	1.0	1.0	0.0	1.0	1.0	1.0
XL_group1e	895850	A	A	0.0	0.0	1.0	1.0	1.0	1.0
XL_group1e	895856	A	A	1.0	1.0	0.0	1.0	1.0	1.0
XL_group1e	895864	C	T	1.0	1.0	0.0	0.0	1.0	1.0
XL_group1e	895877	C	C	0.0	1.0	1.0	1.0	1.0	1.0
XL_group1e	895887	C	C	0.0	1.0	1.0	1.0	1.0	1.0
XL_group1e	895903	C	C	1.0	1.0	0.0	1.0	1.0	1.0
XL_group1e	895907	A	A	0.0	0.0	1.0	1.0	1.0	1.0
XL_group1e	895911	T	C	1.0	1.0	1.0	0.0	1.0	1.0
XL_group1e	895912	G	A	1.0	1.0	1.0	0.0	1.0	1.0
XL_group1e	895915	T	T	1.0	1.0	1.0	1.0	0.558823529412	0.0
XL_group1e	895918	G	G	0.0	0.0	1.0	1.0	1.0	1.0
XL_group1e	895924	C	C	1.0	1.0	0.0	1.0	1.0	1.0
XL_group1e	895954	T	G	1.0	1.0	0.0	0.0	1.0	1.0
XL_group1e	895956	A	A	1.0	0.0	1.0	1.0	1.0	1.0
XL_group1e	895958	C	C	0.0	1.0	1.0	1.0	1.0	1.0
XL_group1e	895963	G	G	1.0	0.0	1.0	1.0	1.0	1.0
XL_group1e	895985	C	C	1.0	0.0	1.0	1.0	1.0	1.0
XL_group1e	896016	G	G	1.0	1.0	1.0	1.0	0.3	1.0
XL_group1e	896132	G	G	1.0	0.0	1.0	0.0	0.555555555556	1.0
XL_group1e	896134	T	T	1.0	0.0	1.0	1.0	1.0	1.0
XL_group1e	896137	T	T	1.0	0.0	1.0	0.0	0.555555555556	1.0
XL_group1e	896151	A	A	1.0	1.0	1.0	1.0	0.527777777778	1.0
XL_group1e	896161	G	G	1.0	1.0	1.0	1.0	1.0	0.0
XL_group1e	896195	G	G	1.0	1.0	1.0	1.0	0.0322580645161	1.0
XL_group1e	896208	G	G	1.0	1.0	0.0	1.0	1.0	1.0
XL_group1e	896211	T	T	1.0	0.0	1.0	1.0	1.0	0.0
XL_group1e	896212	T	C	0.0	1.0	1.0	0.0	1.0	1.0
XL_group1e	896214	G	G	1.0	1.0	1.0	1.0	0.0	1.0
XL_group1e	896221	C	C	1.0	1.0	1.0	1.0	0.432432432432	1.0
XL_group1e	896224	T	T	1.0	1.0	1.0	0.0	1.0	1.0
XL_group1e	896226	T	T	1.0	1.0	1.0	1.0	1.0	0.0
XL_group1e	896234	T	T	1.0	1.0	0.0	1.0	1.0	1.0
XL_group1e	896238	C	C	1.0	1.0	0.0	1.0	1.0	0.973684210526
XL_group1e	896254	A	A	1.0	1.0	1.0	0.0	1.0	1.0
XL_group1e	896256	A	A	0.0	0.0	1.0	0.0	1.0	1.0
XL_group1e	896262	T	T	0.0	0.0	1.0	0.0	1.0	1.0
XL_group1e	896280	G	G	1.0	1.0	1.0	0.0	1.0	1.0
XL_group1e	896288	G	G	1.0	1.0	1.0	0.0526315789474	1.0	1.0
XL_group1e	896303	T	T	1.0	1.0	1.0	1.0	1.0	0.0
XL_group1e	896330	G	G	1.0	1.0	1.0	0.0	0.473684210526	0.825
XL_group1e	896331	C	C	1.0	1.0	1.0	1.0	0.526315789474	1.0
XL_group1e	896336	C	C	1.0	1.0	1.0	0.0	0.0	0.790697674419
XL_group1e	896343	G	A	1.0	0.0	1.0	1.0	1.0	0.19512195122
XL_group1e	896352	G	G	1.0	1.0	0.0	1.0	0.0	0.794871794872
XL_group1e	896368	G	G	0.0	0.977777777778	1.0	1.0	0.0	0.0
XL_group1e	896389	G	G	1.0	1.0	1.0	0.0	1.0	1.0
XL_group1e	896400	T	T	1.0	1.0	1.0	1.0	0.692307692308	0.225806451613
XL_group1e	896402	T	T	1.0	0.0	1.0	1.0	1.0	1.0
XL_group1e	896403	C	T	1.0	0.0	0.0	0.0	1.0	1.0
XL_group1e	896404	T	T	0.962962962963	1.0	1.0	0.0	1.0	1.0
XL_group1e	896411	A	A	0.967741935484	0.0	1.0	1.0	1.0	1.0
XL_group1e	896421	C	C	1.0	1.0	0.0	1.0	1.0	1.0
XL_group1e	896465	G	G	1.0	1.0	1.0	1.0	0.742857142857	1.0
XL_group1e	896470	G	G	1.0	0.0	1.0	1.0	1.0	1.0
XL_group1e	896500	T	T	1.0	1.0	1.0	1.0	0.0	0.0
XL_group1e	896501	C	C	1.0	1.0	1.0	1.0	0.0	0.0
XL_group1e	896518	A	A	0.0	0.0	1.0	0.0	1.0	1.0
XL_group1e	896527	C	C	1.0	1.0	1.0	1.0	0.486486486486	1.0
XL_group1e	896553	G	C	0.0	1.0	1.0	0.0	1.0	1.0
XL_group1e	896554	G	A	0.0	1.0	1.0	0.0	1.0	1.0
XL_group1e	896584	T	T	1.0	0.0	1.0	1.0	1.0	1.0
XL_group1e	896630	T	T	1.0	1.0	0.0	1.0	1.0	1.0
XL_group1e	896654	T	T	1.0	0.0	1.0	1.0	1.0	1.0
XL_group1e	896678	T	T	1.0	1.0	1.0	1.0	0.46875	1.0
XL_group1e	896682	T	T	1.0	1.0	1.0	1.0	0.0	0.0
XL_group1e	896691	C	C	1.0	1.0	1.0	1.0	0.0	0.0
XL_group1e	896783	G	G	0.969696969697	0.0	1.0	1.0	1.0	1.0
XL_group1e	896786	C	C	1.0	1.0	1.0	0.0	1.0	1.0
XL_group1e	896893	G	G	1.0	1.0	1.0	1.0	0.461538461538	1.0
XL_group1e	896897	C	C	1.0	1.0	1.0	0.0	1.0	1.0
XL_group1e	896939	G	G	1.0	1.0	0.0	1.0	1.0	1.0
XL_group1e	896950	T	T	1.0	1.0	1.0	1.0	0.47619047619	0.0
XL_group1e	897093	G	G	1.0	1.0	0.0	1.0	1.0	1.0
XL_group1e	897162	A	A	1.0	1.0	0.0	1.0	1.0	1.0
XL_group1e	897390	T	T	1.0	1.0	1.0	1.0	0.648648648649	0.666666666667
XL_group1e	897526	A	C	1.0	1.0	1.0	1.0	0.0	0.0
XL_group1e	897552	G	G	1.0	1.0	0.0	1.0	1.0	1.0
XL_group1e	897566	A	A	1.0	0.0	1.0	1.0	1.0	1.0
XL_group1e	897738	A	A	1.0	1.0	1.0	1.0	0.0	0.0
XL_group1e	897869	A	A	1.0	0.0	0.0	1.0	1.0	1.0
XL_group1e	897893	A	A	1.0	1.0	1.0	1.0	1.0	0.0
XL_group1e	897992	C	C	1.0	1.0	1.0	1.0	0.0	0.0
XL_group1e	898042	T	C	1.0	1.0	0.0	0.0	1.0	1.0
XL_group1e	898058	C	A	1.0	1.0	0.0	0.0	1.0	1.0
XL_group1e	898067	A	A	0.0	1.0	1.0	0.0	1.0	1.0
XL_group1e	898076	G	T	1.0	1.0	0.0	0.0	1.0	1.0
XL_group1e	898127	A	A	0.0	1.0	1.0	1.0	1.0	1.0
XL_group1e	898139	G	G	1.0	1.0	1.0	1.0	0.647058823529	1.0
XL_group1e	898189	A	A	1.0	1.0	1.0	0.0	1.0	1.0
XL_group1e	898264	C	C	1.0	1.0	1.0	1.0	1.0	0.235294117647
XL_group1e	898282	C	C	1.0	1.0	1.0	0.0	1.0	1.0
XL_group1e	898319	G	G	0.0	1.0	1.0	1.0	1.0	1.0
XL_group1e	898359	A	A	0.0	1.0	1.0	1.0	1.0	1.0
XL_group1e	898363	A	A	1.0	1.0	1.0	0.0	0.488372093023	1.0
XL_group1e	898369	T	T	1.0	1.0	1.0	1.0	1.0	0.282608695652
XL_group1e	898398	T	T	1.0	1.0	0.0	0.0	0.46511627907	1.0
XL_group1e	898418	T	T	1.0	1.0	0.0	1.0	1.0	1.0
XL_group1e	898429	G	G	1.0	1.0	0.0	1.0	1.0	1.0
XL_group1e	898441	T	T	0.0	1.0	1.0	1.0	1.0	1.0
XL_group1e	898459	C	C	0.0	1.0	1.0	1.0	1.0	1.0
XL_group1e	898467	C	A	0.0	0.0	0.0	1.0	1.0	1.0
XL_group1e	898476	T	T	1.0	1.0	1.0	0.0	0.0	0.0
XL_group1e	898510	G	A	1.0	1.0	0.0	1.0	1.0	1.0
XL_group1e	898516	C	A	1.0	1.0	0.0	1.0	1.0	1.0
XL_group1e	898517	G	A	0.0	1.0	0.0	1.0	1.0	1.0
XL_group1e	898518	G	T	1.0	1.0	0.0	1.0	1.0	1.0
XL_group1e	898519	T	G	1.0	1.0	0.0	1.0	1.0	1.0
XL_group1e	898530	C	C	1.0	1.0	0.0	1.0	1.0	1.0
XL_group1e	898635	T	C	1.0	0.0	1.0	1.0	1.0	1.0
XL_group1e	898651	A	A	0.0	0.0	0.0	1.0	1.0	1.0
XL_group1e	898706	T	T	1.0	0.0	1.0	1.0	1.0	1.0
XL_group1e	898707	A	A	1.0	1.0	1.0	1.0	0.0	0.0
XL_group1e	898723	T	T	1.0	1.0	1.0	1.0	1.0	0.744680851064
XL_group1e	898724	C	A	1.0	0.0	1.0	0.0	1.0	1.0
XL_group1e	898740	C	C	1.0	1.0	1.0	1.0	0.0	0.0
XL_group1e	898780	G	A	1.0	0.0	1.0	1.0	1.0	1.0
XL_group1e	898781	A	A	1.0	1.0	1.0	1.0	0.0	1.0
XL_group1e	898789	T	T	1.0	0.0	1.0	1.0	1.0	1.0
XL_group1e	898844	G	G	1.0	1.0	1.0	1.0	0.0	0.0
XL_group1e	898929	C	C	1.0	1.0	1.0	0.977272727273	1.0	0.0
XL_group1e	898958	A	A	0.030303030303	1.0	1.0	1.0	1.0	1.0
XL_group1e	898961	C	A	0.969696969697	1.0	0.0	0.0	1.0	1.0
XL_group1e	898979	T	T	1.0	1.0	1.0	1.0	0.5	0.810810810811
XL_group1e	898988	G	T	0.0	1.0	0.0	1.0	1.0	1.0
XL_group1e	898999	T	T	0.0	1.0	1.0	1.0	1.0	1.0
XL_group1e	899000	C	C	0.0	1.0	1.0	1.0	1.0	1.0
XL_group1e	899030	T	T	1.0	1.0	0.0	1.0	1.0	1.0
XL_group1e	899035	A	A	1.0	1.0	1.0	1.0	0.513513513514	0.733333333333
XL_group1e	899039	G	G	1.0	1.0	1.0	1.0	0.512820512821	0.272727272727
XL_group1e	899055	T	T	1.0	0.0	1.0	1.0	1.0	1.0
XL_group1e	899078	T	C	1.0	1.0	1.0	1.0	0.0	0.0
XL_group1e	899107	A	A	1.0	1.0	0.0	1.0	1.0	1.0
XL_group1e	899127	A	A	1.0	0.0	1.0	1.0	1.0	1.0
XL_group1e	899128	T	G	1.0	1.0	1.0	1.0	0.0	0.0
XL_group1e	899151	C	C	1.0	1.0	1.0	1.0	0.565217391304	1.0
XL_group1e	899155	T	T	1.0	1.0	0.0	1.0	1.0	1.0
XL_group1e	899166	G	G	1.0	0.0	1.0	1.0	1.0	1.0
XL_group1e	899219	T	A	0.0	1.0	1.0	1.0	1.0	1.0
XL_group1e	899232	A	A	0.0	1.0	1.0	1.0	1.0	1.0
XL_group1e	899263	G	G	1.0	1.0	0.0	1.0	1.0	1.0
XL_group1e	899329	T	T	1.0	1.0	1.0	0.0	1.0	1.0
XL_group1e	899346	A	A	1.0	0.0	1.0	1.0	1.0	1.0
XL_group1e	899351	T	T	1.0	1.0	1.0	0.0	1.0	1.0
XL_group1e	899368	C	C	1.0	1.0	1.0	1.0	0.0	0.0
XL_group1e	899369	C	C	1.0	1.0	1.0	1.0	0.0	0.0
XL_group1e	899390	G	G	0.0	1.0	1.0	1.0	1.0	1.0
XL_group1e	899394	G	G	0.0	1.0	1.0	1.0	1.0	1.0
XL_group1e	899410	T	T	0.0	1.0	1.0	1.0	1.0	1.0
XL_group1e	899415	A	A	0.0	1.0	1.0	0.0	1.0	1.0
XL_group1e	899445	A	A	0.0	1.0	1.0	1.0	1.0	1.0
XL_group1e	899453	C	C	0.0	0.0	1.0	0.0	1.0	1.0
XL_group1e	899462	G	A	1.0	1.0	0.0	1.0	0.705882352941	0.225806451613
XL_group1e	899471	C	C	1.0	1.0	0.0	1.0	1.0	1.0
XL_group1e	899472	T	T	1.0	1.0	1.0	1.0	1.0	0.7
XL_group1e	899482	C	C	0.0	1.0	1.0	1.0	1.0	0.3
XL_group1e	899488	C	C	1.0	1.0	1.0	1.0	1.0	0.3
XL_group1e	899491	T	T	1.0	1.0	1.0	1.0	0.0	0.71875
XL_group1e	899516	A	A	1.0	1.0	1.0	1.0	0.0	0.0
XL_group1e	899517	A	A	1.0	1.0	1.0	1.0	0.0	0.0
XL_group1e	899531	C	C	1.0	1.0	0.0	1.0	1.0	1.0
XL_group1e	899535	C	C	1.0	1.0	1.0	0.0	1.0	1.0
XL_group1e	899551	T	T	1.0	0.0	1.0	1.0	1.0	1.0
XL_group1e	899555	C	C	1.0	1.0	1.0	0.0	1.0	1.0
XL_group1e	899565	G	G	1.0	1.0	1.0	1.0	0.0	0.0
XL_group1e	899575	T	T	1.0	1.0	1.0	1.0	0.0	0.0
XL_group1e	899596	T	T	1.0	1.0	1.0	1.0	0.0	0.0
XL_group1e	899597	A	A	1.0	1.0	1.0	1.0	0.0	0.0
XL_group1e	899609	A	T	1.0	1.0	0.0	0.0	1.0	1.0
XL_group1e	899667	A	A	1.0	1.0	1.0	1.0	1.0	0.717391304348
XL_group1e	899752	A	A	1.0	1.0	1.0	0.0	1.0	1.0
XL_group1e	899767	G	G	1.0	1.0	0.954545454545	0.0	1.0	1.0
XL_group1e	899781	C	C	0.0	1.0	1.0	1.0	1.0	1.0
XL_group1e	899794	A	A	1.0	1.0	0.0434782608696	1.0	1.0	1.0
XL_group1e	899795	A	A	1.0	1.0	0.0434782608696	1.0	1.0	1.0
XL_group1e	899796	A	A	1.0	1.0	0.0434782608696	1.0	1.0	1.0
XL_group1e	899802	T	T	1.0	1.0	0.0	1.0	1.0	1.0
XL_group1e	899841	A	T	0.0	1.0	0.0	1.0	1.0	1.0
XL_group1e	899939	C	C	1.0	1.0	0.0	1.0	1.0	1.0
XL_group1e	899941	A	T	1.0	1.0	1.0	0.0	1.0	1.0
XL_group1e	899965	C	C	0.0	1.0	0.0	1.0	1.0	1.0
XL_group1e	899976	A	A	1.0	1.0	1.0	0.0	1.0	1.0
XL_group1e	899986	A	A	1.0	1.0	1.0	0.0	1.0	1.0
XL_group1e	899988	A	A	1.0	1.0	1.0	0.0	1.0	1.0
XL_group1e	899989	G	A	1.0	0.0	1.0	0.0	1.0	1.0
XL_group1e	899990	A	A	1.0	1.0	0.0	1.0	1.0	1.0
XL_group1e	899991	C	C	1.0	1.0	0.0	1.0	1.0	1.0
XL_group1e	900000	G	G	1.0	0.0	1.0	0.0	1.0	1.0
XL_group1e	900013	T	T	1.0	1.0	1.0	0.0	1.0	1.0
XL_group1e	900014	C	A	1.0	0.0	1.0	1.0	1.0	1.0
XL_group1e	900016	A	A	1.0	1.0	1.0	0.0	1.0	1.0
XL_group1e	900034	T	T	1.0	1.0	1.0	1.0	0.604651162791	0.745454545455
XL_group1e	900036	A	A	0.0	1.0	1.0	0.0	0.604651162791	0.740740740741
XL_group1e	900053	T	A	0.0	1.0	1.0	0.0	1.0	1.0
XL_group1e	900057	A	A	1.0	1.0	1.0	1.0	0.0	0.0
XL_group1e	900071	C	A	1.0	1.0	0.0	0.0	1.0	1.0
XL_group1e	900072	A	A	1.0	0.0	0.975	1.0	1.0	1.0
XL_group1e	900142	C	C	1.0	1.0	1.0	1.0	0.595238095238	0.863636363636
XL_group1e	900231	A	A	1.0	1.0	1.0	0.0	1.0	1.0
XL_group1e	900236	T	T	1.0	1.0	1.0	1.0	0.547619047619	1.0
XL_group1e	900274	A	A	1.0	1.0	1.0	0.0	1.0	1.0
XL_group1e	900278	A	A	1.0	1.0	1.0	0.0	1.0	1.0
XL_group1e	900288	A	A	1.0	1.0	1.0	1.0	0.404761904762	0.0
XL_group1e	900335	A	A	1.0	1.0	1.0	1.0	0.447368421053	0.0
XL_group1e	900557	T	T	1.0	1.0	1.0	1.0	0.53125	0.0
XL_group1e	900589	A	A	1.0	1.0	0.0	1.0	1.0	1.0
XL_group1e	900723	G	G	1.0	0.0	0.0	0.0	1.0	1.0
XL_group1e	900730	G	G	1.0	1.0	0.971428571429	0.0	1.0	1.0
XL_group1e	900753	G	G	1.0	1.0	1.0	1.0	1.0	0.757575757576
XL_group1e	900759	A	T	0.0	1.0	1.0	1.0	0.527777777778	0.0
XL_group1e	900770	A	A	1.0	1.0	0.0	1.0	1.0	1.0
XL_group1e	900772	T	T	1.0	0.0	1.0	1.0	1.0	1.0
XL_group1e	900782	C	C	0.0	1.0	1.0	1.0	1.0	1.0
XL_group1e	900965	A	A	0.0	1.0	1.0	1.0	1.0	1.0
XL_group1e	900972	A	A	0.0	1.0	1.0	1.0	1.0	1.0
XL_group1e	900974	A	A	1.0	0.0	1.0	0.0	1.0	1.0
XL_group1e	900975	A	A	0.0	1.0	1.0	1.0	1.0	1.0
XL_group1e	900988	C	C	1.0	1.0	0.0	1.0	1.0	1.0
XL_group1e	901021	G	G	0.0	1.0	1.0	1.0	1.0	1.0
XL_group1e	901051	G	G	1.0	1.0	1.0	0.0	1.0	1.0
XL_group1e	901078	T	T	0.0	1.0	1.0	1.0	1.0	1.0
XL_group1e	901117	C	C	1.0	0.0	1.0	1.0	1.0	1.0
XL_group1e	901244	C	C	1.0	0.0	1.0	1.0	1.0	1.0
XL_group1e	901273	T	T	1.0	1.0	0.0	1.0	1.0	1.0
XL_group1e	901279	T	T	0.0	1.0	1.0	1.0	1.0	1.0
XL_group1e	901348	G	G	0.0	1.0	1.0	1.0	1.0	1.0
XL_group1e	901351	A	A	0.0	1.0	1.0	1.0	1.0	1.0
XL_group1e	901354	A	A	1.0	1.0	0.0	0.0	1.0	1.0
XL_group1e	901364	A	A	1.0	1.0	1.0	1.0	0.0	0.0
XL_group1e	901374	T	T	1.0	0.0	1.0	1.0	1.0	1.0
XL_group1e	901389	C	C	1.0	1.0	0.0	1.0	1.0	1.0
XL_group1e	901401	C	C	1.0	1.0	1.0	0.0	1.0	1.0
XL_group1e	901404	C	C	1.0	1.0	1.0	1.0	0.428571428571	1.0
XL_group1e	901430	C	T	1.0	0.0	1.0	1.0	1.0	0.285714285714
XL_group1e	901439	T	T	1.0	0.0	1.0	1.0	1.0	1.0
XL_group1e	901472	C	C	1.0	1.0	1.0	0.0	1.0	1.0
XL_group1e	901526	C	C	1.0	0.0	1.0	1.0	0.377777777778	1.0
XL_group1e	901557	G	G	0.0	1.0	1.0	1.0	1.0	1.0
XL_group1e	901563	C	T	1.0	1.0	1.0	1.0	0.404255319149	0.65625
XL_group1e	901573	C	T	1.0	1.0	1.0	1.0	0.422222222222	0.666666666667
XL_group1e	901582	A	C	1.0	0.0	1.0	1.0	1.0	1.0
XL_group1e	901590	A	A	1.0	1.0	1.0	1.0	0.45	1.0
XL_group1e	901591	T	T	1.0	1.0	1.0	1.0	0.435897435897	1.0
XL_group1e	901633	A	A	1.0	1.0	1.0	1.0	0.56862745098	0.0
XL_group1e	901675	G	G	1.0	1.0	0.0	1.0	1.0	1.0
XL_group1e	901689	G	G	1.0	1.0	1.0	0.0	1.0	1.0
XL_group1e	901704	C	C	1.0	1.0	1.0	1.0	0.529411764706	0.755102040816
XL_group1e	901723	G	G	1.0	0.0	1.0	1.0	1.0	1.0
XL_group1e	901774	C	C	1.0	1.0	0.0	0.0	1.0	1.0
XL_group1e	901801	G	G	1.0	1.0	1.0	1.0	1.0	0.244897959184
XL_group1e	901853	C	C	1.0	1.0	1.0	1.0	0.0	0.0
XL_group1e	901867	A	A	1.0	1.0	1.0	1.0	0.0	0.0
XL_group1e	901893	A	A	1.0	1.0	1.0	1.0	0.633333333333	1.0
XL_group1e	901905	A	A	1.0	1.0	1.0	1.0	0.636363636364	1.0
XL_group1e	901910	G	G	1.0	1.0	1.0	1.0	0.0	0.0
XL_group1e	901912	A	A	1.0	1.0	1.0	0.0	1.0	1.0
XL_group1e	901944	G	G	1.0	0.972972972973	1.0	1.0	0.447368421053	1.0
XL_group1e	901964	G	G	0.0	1.0	1.0	1.0	1.0	1.0
XL_group1e	901971	A	A	1.0	1.0	1.0	1.0	0.0	0.0
XL_group1e	902033	A	A	1.0	1.0	1.0	1.0	0.0	0.0
XL_group1e	902047	T	T	1.0	1.0	1.0	1.0	0.5	0.195652173913
XL_group1e	902049	T	T	0.0	1.0	0.0	1.0	1.0	1.0
XL_group1e	902055	C	C	1.0	1.0	1.0	1.0	1.0	0.190476190476
XL_group1e	902065	G	G	0.0	0.0	0.0	1.0	1.0	1.0
XL_group1e	902076	G	T	1.0	1.0	1.0	0.0	1.0	1.0
XL_group1e	902117	T	T	1.0	1.0	1.0	1.0	0.0	0.0
XL_group1e	902118	C	C	1.0	0.0	1.0	1.0	1.0	1.0
XL_group1e	902124	G	G	1.0	1.0	1.0	1.0	0.0	0.0
XL_group1e	902141	C	C	1.0	1.0	1.0	1.0	0.0	0.0
XL_group1e	902148	G	G	1.0	1.0	1.0	1.0	0.0	0.0
XL_group1e	902193	A	A	1.0	1.0	0.0	0.0	1.0	1.0
XL_group1e	902221	A	A	1.0	1.0	0.0	0.0	1.0	1.0
XL_group1e	902251	T	T	1.0	0.0	0.0	0.0	1.0	1.0
XL_group1e	902304	C	T	0.0	1.0	1.0	1.0	1.0	1.0
XL_group1e	902307	G	G	1.0	0.0	0.0	0.0	1.0	1.0
XL_group1e	902317	G	G	1.0	0.0	0.0	0.0	1.0	1.0
XL_group1e	902321	G	G	1.0	1.0	1.0	1.0	1.0	0.294117647059
XL_group1e	902323	C	C	1.0	0.0	0.0	0.0	1.0	1.0
XL_group1e	902348	C	C	0.0	1.0	1.0	1.0	0.0	0.0
XL_group1e	902355	A	G	0.0	1.0	1.0	1.0	1.0	1.0
XL_group1e	902358	C	C	1.0	0.0	0.0	0.0	1.0	1.0
XL_group1e	902458	C	C	1.0	0.0	0.0	0.0	1.0	1.0
XL_group1e	902462	G	A	0.0	1.0	1.0	1.0	1.0	1.0
XL_group1e	902464	C	C	1.0	1.0	1.0	1.0	0.0	0.0
XL_group1e	902482	T	T	1.0	1.0	1.0	1.0	0.0	0.151515151515
XL_group1e	902493	A	A	1.0	0.0	0.0	0.0	1.0	1.0
XL_group1e	902494	A	A	1.0	0.0	0.0	0.0	1.0	1.0
XL_group1e	902551	C	A	1.0	0.0	0.0	0.0	1.0	1.0
XL_group1e	902552	T	T	1.0	1.0	1.0	1.0	0.530612244898	1.0
XL_group1e	902593	C	T	1.0	0.0	0.0	0.0	1.0	1.0
XL_group1e	902596	T	T	0.0	1.0	1.0	1.0	1.0	1.0
XL_group1e	902599	C	C	0.0	1.0	1.0	1.0	1.0	0.735849056604
XL_group1e	902604	G	G	1.0	1.0	1.0	1.0	0.0	0.288461538462
XL_group1e	902607	G	G	1.0	0.0	0.0	0.0	1.0	1.0
XL_group1e	902711	T	T	1.0	1.0	1.0	1.0	1.0	0.763157894737
XL_group1e	902727	C	C	1.0	1.0	1.0	1.0	0.0	0.212121212121
XL_group1e	902757	A	A	1.0	1.0	1.0	1.0	0.55	1.0
XL_group1e	902761	G	A	0.0	1.0	0.0	1.0	1.0	1.0
XL_group1e	902762	G	T	0.0	1.0	0.0	1.0	1.0	1.0
XL_group1e	902768	T	T	1.0	1.0	1.0	1.0	0.552631578947	1.0
XL_group1e	902776	T	A	0.0	1.0	0.0	1.0	1.0	1.0
XL_group1e	902778	T	C	0.0	1.0	0.0	1.0	1.0	1.0
XL_group1e	902781	A	C	0.0	1.0	0.0	1.0	1.0	1.0
XL_group1e	902788	G	T	0.0	1.0	0.0	1.0	0.969696969697	1.0
XL_group1e	902789	T	G	0.0	1.0	0.0	1.0	0.969696969697	1.0
XL_group1e	902798	A	A	0.0	1.0	1.0	1.0	1.0	1.0
XL_group1e	902807	T	T	1.0	1.0	1.0	1.0	0.0	0.0
XL_group1e	902815	G	G	1.0	1.0	1.0	1.0	0.0	0.0
XL_group1e	902828	A	A	1.0	1.0	1.0	1.0	1.0	0.711111111111
XL_group1e	902830	A	A	1.0	0.0	1.0	1.0	1.0	1.0
XL_group1e	902925	A	A	1.0	0.970588235294	1.0	1.0	0.531914893617	0.361111111111
XL_group1e	902937	T	T	1.0	1.0	1.0	1.0	0.0	0.0
XL_group1e	902941	A	A	1.0	1.0	1.0	0.0	1.0	1.0
XL_group1e	902955	C	C	1.0	1.0	1.0	1.0	0.0	0.0
XL_group1e	902975	T	T	1.0	1.0	0.0	1.0	1.0	1.0
XL_group1e	903026	A	G	1.0	0.0	0.0	0.0	1.0	1.0
XL_group1e	903037	G	G	0.0	1.0	1.0	1.0	1.0	1.0
XL_group1e	903038	T	T	0.0	1.0	1.0	1.0	1.0	1.0
XL_group1e	903050	A	T	1.0	1.0	1.0	0.0	1.0	1.0
XL_group1e	903127	C	C	1.0	1.0	1.0	1.0	0.0	0.0
XL_group1e	903129	T	T	1.0	1.0	1.0	1.0	0.0	0.0
XL_group1e	903136	C	C	1.0	1.0	1.0	1.0	0.0	0.0
XL_group1e	903137	C	C	1.0	1.0	1.0	1.0	0.0	0.0
XL_group1e	903141	T	T	0.0	1.0	1.0	1.0	1.0	1.0
XL_group1e	903142	T	T	1.0	1.0	1.0	1.0	0.454545454545	1.0
XL_group1e	903144	T	T	1.0	1.0	1.0	1.0	0.0	0.0
XL_group1e	903151	C	C	1.0	1.0	1.0	1.0	0.0	0.0
XL_group1e	903164	G	G	1.0	0.0	1.0	1.0	0.0	0.0
XL_group1e	903184	A	A	1.0	0.0	1.0	1.0	1.0	1.0
XL_group1e	903187	G	A	0.0	1.0	1.0	0.0	1.0	1.0
XL_group1e	903296	T	T	1.0	1.0	1.0	1.0	0.657894736842	1.0
XL_group1e	903298	G	G	1.0	1.0	1.0	1.0	1.0	0.31914893617
XL_group1e	903306	C	C	1.0	1.0	0.0	1.0	1.0	1.0
XL_group1e	903344	C	C	1.0	1.0	1.0	1.0	0.0	0.0
XL_group1e	903350	T	T	1.0	1.0	1.0	1.0	0.0	0.0
XL_group1e	903354	T	T	1.0	1.0	1.0	1.0	0.0	0.0
XL_group1e	903361	T	T	1.0	1.0	1.0	1.0	0.0	1.0
XL_group1e	903412	T	T	1.0	0.0	0.0	1.0	1.0	1.0
XL_group1e	903416	G	G	1.0	0.0	1.0	1.0	1.0	1.0
XL_group1e	903422	T	C	0.0	1.0	1.0	0.0	1.0	1.0
XL_group1e	903526	C	C	1.0	1.0	1.0	0.0	1.0	1.0
XL_group1e	903535	C	C	0.0	1.0	1.0	1.0	1.0	1.0
XL_group1e	903551	A	A	1.0	1.0	0.0	1.0	1.0	1.0
XL_group1e	903552	G	G	1.0	1.0	0.0	1.0	1.0	1.0
XL_group1e	903584	G	G	1.0	1.0	1.0	0.0	1.0	1.0
XL_group1e	903607	A	A	1.0	1.0	1.0	0.0	0.564102564103	1.0
XL_group1e	903618	G	G	0.0	1.0	1.0	0.0	0.538461538462	1.0
XL_group1e	903640	C	C	1.0	1.0	1.0	0.0	0.55	1.0
XL_group1e	903661	A	A	1.0	1.0	1.0	0.0	1.0	1.0
XL_group1e	903662	C	C	1.0	1.0	1.0	1.0	1.0	0.214285714286
XL_group1e	903669	A	A	0.0	1.0	1.0	1.0	1.0	1.0
XL_group1e	903685	A	A	1.0	1.0	1.0	0.0	1.0	1.0
XL_group1e	903707	A	A	1.0	1.0	1.0	1.0	1.0	0.239130434783
XL_group1e	903804	C	C	0.0	0.0	0.967741935484	0.0	1.0	1.0
XL_group1e	903811	T	T	1.0	0.0	1.0	0.0	0.625	1.0
XL_group1e	903814	C	C	0.0	1.0	0.0	1.0	1.0	1.0
XL_group1e	903855	T	C	1.0	1.0	1.0	0.0	1.0	0.307692307692
XL_group1e	903856	A	A	1.0	1.0	1.0	1.0	0.552631578947	1.0
XL_group1e	903874	T	T	1.0	1.0	1.0	0.0	1.0	1.0
XL_group1e	903887	C	C	1.0	1.0	1.0	1.0	1.0	0.377777777778
XL_group1e	903888	C	C	1.0	0.0	1.0	1.0	1.0	1.0
XL_group1e	903901	T	T	1.0	1.0	1.0	1.0	1.0	0.342105263158
XL_group1e	903927	A	A	1.0	1.0	1.0	1.0	0.0	0.0
XL_group1e	903932	T	A	1.0	1.0	0.0	0.965517241379	1.0	1.0
XL_group1e	903938	G	G	1.0	1.0	1.0	0.0	1.0	1.0
XL_group1e	903946	C	C	1.0	1.0	1.0	1.0	1.0	0.675
XL_group1e	903952	C	C	1.0	1.0	1.0	1.0	0.30303030303	1.0
XL_group1e	903955	C	C	1.0	1.0	1.0	1.0	1.0	0.365853658537
XL_group1e	903956	G	G	1.0	1.0	1.0	1.0	1.0	0.651162790698
XL_group1e	903977	C	C	1.0	0.0	1.0	1.0	0.735294117647	1.0
XL_group1e	903978	C	A	0.0	1.0	1.0	1.0	1.0	1.0
XL_group1e	904036	A	C	0.0	1.0	1.0	1.0	1.0	1.0
XL_group1e	904122	T	G	0.0	1.0	1.0	0.0	1.0	1.0
XL_group1e	904170	A	A	1.0	1.0	0.0	1.0	0.0	0.259259259259
XL_group1e	904176	T	T	0.0	1.0	1.0	0.0	1.0	1.0
XL_group1e	904202	T	T	0.0	1.0	1.0	1.0	1.0	1.0
XL_group1e	904283	A	A	1.0	1.0	1.0	1.0	0.621621621622	0.333333333333
XL_group1e	904352	T	T	1.0	1.0	1.0	1.0	0.560975609756	0.361111111111
XL_group1e	904415	G	T	1.0	1.0	1.0	1.0	0.0	0.315789473684
XL_group1e	904541	C	C	1.0	1.0	1.0	1.0	0.435897435897	0.666666666667
XL_group1e	904559	C	C	1.0	0.0	1.0	1.0	0.571428571429	1.0
XL_group1e	904595	C	C	1.0	1.0	1.0	0.0	1.0	1.0
XL_group1e	904721	C	C	1.0	1.0	1.0	1.0	0.555555555556	1.0
XL_group1e	904725	C	C	1.0	0.958333333333	1.0	1.0	0.540540540541	1.0
XL_group1e	904838	G	G	1.0	1.0	1.0	1.0	0.0	0.0
XL_group1e	904950	T	T	1.0	1.0	0.0	0.0	1.0	1.0
XL_group1e	905144	C	C	1.0	1.0	1.0	0.0	1.0	1.0
XL_group1e	905198	T	T	1.0	1.0	1.0	0.0	0.485714285714	0.0
XL_group1e	905243	C	T	1.0	0.0	0.0	0.0	1.0	1.0
XL_group1e	905252	A	A	1.0	1.0	1.0	1.0	0.46875	1.0
XL_group1e	905303	A	A	1.0	1.0	1.0	1.0	0.0	0.0
XL_group1e	905324	G	G	1.0	1.0	1.0	1.0	0.0	0.0
XL_group1e	905336	C	C	0.0	0.0	1.0	1.0	1.0	1.0
XL_group1e	905351	G	A	1.0	1.0	0.0	0.0	1.0	1.0
XL_group1e	905369	A	G	1.0	1.0	0.0	0.0	1.0	1.0
XL_group1e	905387	C	C	1.0	1.0	1.0	1.0	0.68	0.354838709677
XL_group1e	905396	A	A	1.0	1.0	1.0	0.0	1.0	1.0
XL_group1e	905405	A	A	0.0	1.0	1.0	1.0	1.0	1.0
XL_group1e	905417	G	G	0.0	1.0	1.0	1.0	1.0	1.0
XL_group1e	905485	C	C	1.0	1.0	0.0	0.0	1.0	1.0
XL_group1e	905509	G	G	0.0	1.0	1.0	1.0	1.0	1.0
XL_group1e	905581	T	C	1.0	0.0	1.0	1.0	1.0	1.0
XL_group1e	905643	T	T	1.0	1.0	1.0	0.0	1.0	1.0
XL_group1e	905726	C	C	1.0	0.0	0.0	0.0	1.0	1.0
XL_group1e	905982	A	C	1.0	0.0	0.0	0.0	1.0	1.0
XL_group1e	905992	A	A	0.0	1.0	1.0	1.0	1.0	1.0
XL_group1e	906004	T	T	1.0	1.0	1.0	1.0	0.547619047619	1.0
XL_group1e	906007	G	G	1.0	1.0	1.0	1.0	0.463414634146	0.0
XL_group1e	906024	G	G	0.0	1.0	1.0	1.0	1.0	1.0
XL_group1e	906044	A	A	0.0	1.0	1.0	1.0	1.0	1.0
XL_group1e	906063	G	G	1.0	1.0	1.0	0.0	1.0	1.0
XL_group1e	906080	C	C	0.0	1.0	1.0	1.0	0.410256410256	0.0
XL_group1e	906085	G	G	0.0	1.0	1.0	1.0	1.0	1.0
XL_group1e	906118	T	T	1.0	1.0	1.0	1.0	1.0	0.241379310345
XL_group1e	906133	T	T	1.0	1.0	1.0	1.0	0.432432432432	0.0
XL_group1e	906138	C	C	1.0	0.0	1.0	1.0	0.972222222222	1.0
XL_group1e	906156	C	C	1.0	1.0	1.0	0.0	0.0	0.0
XL_group1e	906163	C	C	1.0	1.0	1.0	0.0	0.0	0.0
XL_group1e	906164	G	A	0.0	1.0	0.0	1.0	1.0	1.0
XL_group1e	906166	C	C	1.0	1.0	1.0	1.0	0.535714285714	0.727272727273
XL_group1e	906210	A	A	1.0	0.0	1.0	1.0	1.0	1.0
XL_group1e	906215	A	A	0.0	1.0	1.0	1.0	1.0	1.0
XL_group1e	906222	T	T	1.0	1.0	1.0	1.0	0.0	0.0
XL_group1e	906225	T	T	1.0	1.0	1.0	1.0	0.0	0.0
XL_group1e	906241	G	A	0.0	1.0	0.0	0.0	1.0	1.0
XL_group1e	906243	A	A	1.0	1.0	1.0	1.0	0.0	1.0
XL_group1e	906256	G	G	1.0	0.0	1.0	1.0	1.0	1.0
XL_group1e	906268	C	C	1.0	0.0	1.0	1.0	1.0	1.0
XL_group1e	906269	G	G	0.0	1.0	1.0	1.0	1.0	1.0
XL_group1e	906273	G	T	0.0	1.0	0.0	0.0	1.0	1.0
XL_group1e	906291	G	A	1.0	0.0	0.0	1.0	1.0	1.0
XL_group1e	906324	G	C	0.0	1.0	0.0	1.0	1.0	0.25
XL_group1e	906331	G	G	1.0	1.0	1.0	0.0	0.0	0.735849056604
XL_group1e	906372	G	G	1.0	0.0	1.0	0.0	1.0	0.243902439024
XL_group1e	906464	G	G	1.0	1.0	1.0	1.0	1.0	0.216216216216
XL_group1e	906472	A	A	1.0	1.0	1.0	0.0	1.0	1.0
XL_group1e	906474	A	A	0.0	1.0	1.0	1.0	1.0	1.0
XL_group1e	906481	G	G	1.0	1.0	0.0	1.0	1.0	1.0
XL_group1e	906482	C	C	1.0	1.0	1.0	0.0	1.0	1.0
XL_group1e	906485	A	A	0.03125	1.0	1.0	0.0	1.0	1.0
XL_group1e	906486	G	G	0.0	1.0	1.0	0.0	1.0	1.0
XL_group1e	906492	T	T	0.0	1.0	1.0	0.0	1.0	1.0
XL_group1e	906509	A	A	1.0	1.0	1.0	1.0	0.609756097561	1.0
XL_group1e	906530	G	C	1.0	0.0	0.0	1.0	1.0	1.0
XL_group1e	906532	G	A	1.0	0.0	0.0	1.0	1.0	1.0
XL_group1e	906545	C	C	1.0	1.0	1.0	1.0	0.466666666667	1.0
XL_group1e	906553	G	A	1.0	1.0	0.0	1.0	1.0	1.0
XL_group1e	906557	T	T	0.0	0.0	1.0	0.0	1.0	1.0
XL_group1e	906558	T	T	1.0	1.0	1.0	0.0	1.0	1.0
XL_group1e	906569	C	C	0.0	0.0	1.0	0.0	1.0	1.0
XL_group1e	906572	C	C	0.0	0.0	1.0	0.0	1.0	1.0
XL_group1e	906632	G	G	0.0	0.0	1.0	0.0	1.0	1.0
XL_group1e	906652	T	T	1.0	0.0	1.0	0.0	1.0	1.0
XL_group1e	906654	G	G	1.0	0.0	1.0	1.0	1.0	1.0
XL_group1e	906660	T	A	0.0	1.0	0.0	1.0	1.0	1.0
XL_group1e	906662	T	T	1.0	1.0	1.0	1.0	0.0	0.0
XL_group1e	906664	G	A	0.0	1.0	0.0	1.0	1.0	1.0
XL_group1e	906666	T	T	1.0	1.0	1.0	1.0	0.551724137931	0.921052631579
XL_group1e	906673	C	C	1.0	1.0	1.0	1.0	0.514285714286	0.105263157895
XL_group1e	906676	T	T	1.0	0.0	1.0	1.0	1.0	1.0
XL_group1e	906678	T	T	1.0	0.0	1.0	1.0	1.0	1.0
XL_group1e	906705	G	G	1.0	1.0	1.0	1.0	0.0	0.0
XL_group1e	906721	C	C	1.0	1.0	1.0	1.0	0.542857142857	0.125
XL_group1e	906734	T	T	1.0	0.0	1.0	0.0	1.0	1.0
XL_group1e	906769	A	A	0.0	1.0	1.0	1.0	0.461538461538	0.833333333333
XL_group1e	906771	T	T	1.0	1.0	1.0	1.0	1.0	0.222222222222
XL_group1e	906773	G	G	1.0	0.0	0.0	0.0	1.0	1.0
XL_group1e	906774	A	A	1.0	0.0	1.0	0.0	1.0	1.0
XL_group1e	906784	T	T	1.0	1.0	1.0	1.0	0.387755102041	0.794117647059
XL_group1e	906800	C	C	1.0	1.0	1.0	1.0	0.471698113208	1.0
XL_group1e	906827	G	G	1.0	0.0	0.0	0.0	1.0	1.0
XL_group1e	906946	T	T	1.0	0.0	1.0	0.0	0.54	0.184210526316
XL_group1e	906949	T	T	0.0	1.0	1.0	1.0	1.0	0.977272727273
XL_group1e	906953	A	A	1.0	0.0	1.0	1.0	1.0	1.0
XL_group1e	906961	C	C	1.0	0.0	1.0	1.0	1.0	0.166666666667
XL_group1e	906963	A	A	1.0	1.0	1.0	1.0	0.48	1.0
XL_group1e	906970	T	T	1.0	1.0	1.0	1.0	1.0	0.186046511628
XL_group1e	906978	T	T	1.0	1.0	0.0	1.0	1.0	1.0
XL_group1e	906996	T	T	1.0	1.0	1.0	1.0	1.0	0.222222222222
XL_group1e	906999	T	T	1.0	1.0	1.0	1.0	1.0	0.222222222222
XL_group1e	907034	A	A	0.0	0.0	1.0	1.0	1.0	1.0
XL_group1e	907036	A	A	1.0	0.0	1.0	1.0	1.0	1.0
XL_group1e	907040	T	A	1.0	1.0	0.0	0.0	1.0	1.0
XL_group1e	907059	A	A	1.0	0.0	1.0	1.0	1.0	1.0
XL_group1e	907073	C	C	1.0	1.0	1.0	1.0	0.393939393939	1.0
XL_group1e	907080	C	C	1.0	1.0	1.0	1.0	1.0	0.742857142857
XL_group1e	907083	A	A	0.0	1.0	1.0	1.0	1.0	1.0
XL_group1e	907091	G	G	0.0	1.0	1.0	1.0	1.0	1.0
XL_group1e	907100	G	G	1.0	1.0	1.0	1.0	0.55	1.0
XL_group1e	907102	G	G	1.0	0.0	1.0	1.0	1.0	1.0
XL_group1e	907105	C	C	1.0	0.0	1.0	1.0	1.0	1.0
XL_group1e	907112	A	A	1.0	1.0	1.0	1.0	1.0	0.205128205128
XL_group1e	907122	A	A	0.0	1.0	1.0	1.0	1.0	1.0
XL_group1e	907140	G	G	1.0	1.0	1.0	1.0	0.0	0.0
XL_group1e	907154	G	T	1.0	0.0	1.0	0.0	1.0	0.194444444444
XL_group1e	907160	A	T	0.0	1.0	1.0	1.0	1.0	0.205882352941
XL_group1e	907171	T	T	1.0	1.0	1.0	0.0	1.0	1.0
XL_group1e	907190	C	T	1.0	0.0	1.0	1.0	1.0	1.0
XL_group1e	907220	T	A	1.0	0.0	1.0	0.0	1.0	1.0
XL_group1e	907221	T	G	1.0	0.0	1.0	0.0	1.0	1.0
XL_group1e	907223	A	G	1.0	0.0	1.0	0.0	1.0	1.0
XL_group1e	907231	C	C	1.0	1.0	1.0	0.0	1.0	1.0
XL_group1e	907237	G	G	1.0	1.0	0.0	1.0	1.0	0.0
XL_group1e	907238	G	G	1.0	1.0	1.0	1.0	1.0	0.566666666667
XL_group1e	907250	C	C	1.0	0.970588235294	1.0	1.0	0.52380952381	1.0
XL_group1e	907273	C	C	1.0	0.0	1.0	1.0	1.0	1.0
XL_group1e	907280	A	A	1.0	1.0	0.0	1.0	1.0	1.0
XL_group1e	907296	C	C	0.0	1.0	1.0	1.0	1.0	1.0
XL_group1e	907300	A	G	0.0	1.0	1.0	1.0	1.0	0.275
XL_group1e	907301	G	G	0.96875	0.0	0.0	0.0	1.0	1.0
XL_group1e	907311	G	G	1.0	1.0	0.0	1.0	1.0	1.0
XL_group1e	907315	C	C	0.0	1.0	1.0	1.0	1.0	1.0
XL_group1e	907316	C	C	0.0	1.0	1.0	1.0	1.0	1.0
XL_group1e	907329	C	C	1.0	1.0	1.0	1.0	0.615384615385	1.0
XL_group1e	907371	C	C	1.0	1.0	0.0	1.0	1.0	1.0
XL_group1e	907395	T	T	1.0	1.0	1.0	0.0	1.0	1.0
XL_group1e	907400	G	G	0.0	1.0	1.0	1.0	1.0	1.0
XL_group1e	907404	G	G	0.0	1.0	1.0	1.0	1.0	1.0
XL_group1e	907422	G	G	1.0	1.0	1.0	1.0	0.545454545455	0.705882352941
XL_group1e	907424	T	T	1.0	1.0	1.0	1.0	0.466666666667	1.0
XL_group1e	907429	G	G	1.0	1.0	1.0	0.0	1.0	0.30303030303
XL_group1e	907439	G	G	1.0	1.0	1.0	0.0	1.0	1.0
XL_group1e	907457	T	T	1.0	1.0	0.0	1.0	1.0	1.0
XL_group1e	907460	T	T	1.0	1.0	0.0	1.0	1.0	1.0
XL_group1e	907469	A	A	1.0	1.0	0.0	1.0	1.0	1.0
XL_group1e	907470	C	C	1.0	0.0	1.0	1.0	1.0	1.0
XL_group1e	907483	C	C	1.0	0.0	1.0	1.0	1.0	1.0
XL_group1e	907493	C	C	1.0	1.0	1.0	1.0	1.0	0.694444444444
XL_group1e	907504	G	G	1.0	1.0	1.0	1.0	0.0	1.0
XL_group1e	907506	C	A	1.0	1.0	1.0	1.0	0.0	0.321428571429
XL_group1e	907507	A	G	1.0	1.0	1.0	1.0	0.0	0.321428571429
XL_group1e	907512	C	T	1.0	1.0	1.0	1.0	0.0	0.3
XL_group1e	907521	C	C	1.0	1.0	1.0	0.0	1.0	0.7
XL_group1e	907525	C	C	0.0	1.0	1.0	0.0	1.0	0.0
XL_group1e	907526	A	A	0.0	1.0	1.0	0.0	1.0	0.0
XL_group1e	907541	G	G	1.0	1.0	1.0	0.0	1.0	1.0
XL_group1e	907542	T	T	0.0	1.0	0.0	1.0	1.0	1.0
XL_group1e	907547	C	C	0.0	1.0	1.0	1.0	1.0	1.0
XL_group1e	907551	G	G	1.0	1.0	1.0	1.0	1.0	0.333333333333
XL_group1e	907557	C	C	1.0	1.0	1.0	1.0	0.0	0.655172413793
XL_group1e	907607	G	T	1.0	0.0	0.0	1.0	1.0	1.0
XL_group1e	907609	G	C	1.0	0.0	0.0	1.0	1.0	1.0
XL_group1e	907613	T	T	0.0	1.0	1.0	1.0	0.0	0.714285714286
XL_group1e	907614	G	G	1.0	1.0	1.0	1.0	1.0	0.285714285714
XL_group1e	907621	C	C	1.0	1.0	1.0	0.0	1.0	0.36
XL_group1e	907644	C	C	1.0	0.0	1.0	1.0	1.0	1.0
XL_group1e	907645	T	G	1.0	0.0	0.0	1.0	1.0	1.0
XL_group1e	907658	C	C	1.0	1.0	1.0	1.0	1.0	0.638888888889
XL_group1e	907660	C	T	1.0	0.0	1.0	1.0	1.0	1.0
XL_group1e	907665	G	G	1.0	0.0	1.0	1.0	1.0	1.0
XL_group1e	907669	T	G	1.0	0.0	1.0	1.0	1.0	1.0
XL_group1e	907675	A	A	1.0	1.0	0.0	1.0	0.0	0.0
XL_group1e	907678	G	G	0.0	1.0	1.0	0.0	1.0	1.0
XL_group1e	907774	T	T	1.0	1.0	1.0	1.0	1.0	0.0
XL_group1e	907780	T	T	1.0	1.0	1.0	1.0	0.530612244898	0.0
XL_group1e	907786	G	G	1.0	0.0	1.0	1.0	1.0	1.0
XL_group1e	907799	A	A	1.0	1.0	1.0	1.0	0.555555555556	1.0
XL_group1e	907818	G	G	1.0	1.0	0.0	0.0	1.0	1.0
XL_group1e	907854	A	C	1.0	1.0	1.0	1.0	0.435897435897	0.0
XL_group1e	907873	A	A	1.0	1.0	1.0	1.0	0.513513513514	1.0
XL_group1e	907874	G	G	0.0	0.0	1.0	1.0	1.0	1.0
XL_group1e	907875	G	G	1.0	1.0	1.0	1.0	1.0	0.295454545455
XL_group1e	907888	A	A	1.0	1.0	1.0	1.0	0.511627906977	0.717948717949
XL_group1e	907918	G	G	0.0	0.0	1.0	0.0	1.0	1.0
XL_group1e	907930	C	C	1.0	1.0	1.0	1.0	0.555555555556	0.666666666667
XL_group1e	907935	A	A	1.0	1.0	1.0	1.0	0.0	0.675
XL_group1e	907942	C	C	1.0	1.0	0.0	1.0	1.0	1.0
XL_group1e	907976	A	A	1.0	1.0	1.0	1.0	0.0	0.0
XL_group1e	907986	C	T	1.0	1.0	1.0	1.0	0.0	0.0
XL_group1e	907996	G	G	1.0	1.0	1.0	1.0	0.545454545455	1.0
XL_group1e	908004	G	C	1.0	1.0	1.0	1.0	0.0	0.0
XL_group1e	908011	T	C	1.0	1.0	0.0	1.0	0.0	0.0
XL_group1e	908013	A	A	1.0	1.0	1.0	1.0	1.0	0.0
XL_group1e	908014	C	C	1.0	0.0	1.0	1.0	1.0	1.0
XL_group1e	908017	G	G	1.0	1.0	1.0	1.0	1.0	0.0
XL_group1e	908021	T	T	1.0	1.0	1.0	1.0	1.0	0.0555555555556
XL_group1e	908022	C	G	1.0	1.0	0.0	1.0	1.0	1.0
XL_group1e	908024	A	A	1.0	1.0	1.0	1.0	1.0	0.0555555555556
XL_group1e	908027	C	C	1.0	1.0	1.0	1.0	0.444444444444	1.0
XL_group1e	908029	G	G	1.0	1.0	1.0	1.0	1.0	0.0555555555556
XL_group1e	908034	G	G	1.0	1.0	1.0	1.0	1.0	0.0526315789474
XL_group1e	908041	A	A	1.0	1.0	1.0	1.0	0.45	1.0
XL_group1e	908051	A	A	1.0	1.0	1.0	1.0	0.45	1.0
XL_group1e	908106	G	G	1.0	0.0	1.0	1.0	1.0	1.0
XL_group1e	908108	G	G	1.0	1.0	1.0	1.0	0.222222222222	0.0
XL_group1e	908232	G	G	1.0	1.0	1.0	1.0	0.48275862069	0.394736842105
XL_group1e	908237	T	T	1.0	0.0	0.0	1.0	1.0	1.0
XL_group1e	908277	C	C	1.0	0.0	1.0	1.0	1.0	1.0
XL_group1e	908278	C	C	1.0	1.0	1.0	1.0	1.0	0.411764705882
XL_group1e	908281	T	A	1.0	1.0	1.0	0.0	1.0	1.0
XL_group1e	908289	A	A	1.0	0.0	1.0	1.0	0.714285714286	0.583333333333
XL_group1e	908291	T	T	0.0	1.0	1.0	1.0	1.0	1.0
XL_group1e	908300	G	A	1.0	1.0	1.0	0.0	1.0	1.0
XL_group1e	908310	A	A	0.0	0.0	1.0	1.0	0.705882352941	0.585365853659
XL_group1e	908322	T	T	0.0	0.0	1.0	1.0	0.709677419355	0.605263157895
XL_group1e	908330	G	G	0.0	0.0	1.0	1.0	0.677419354839	0.605263157895
XL_group1e	908350	C	C	1.0	0.0	1.0	1.0	1.0	1.0
XL_group1e	908361	A	A	1.0	1.0	0.0	1.0	1.0	1.0
XL_group1e	908374	C	C	1.0	1.0	1.0	0.0	1.0	1.0
XL_group1e	908390	G	G	1.0	1.0	1.0	1.0	1.0	0.285714285714
XL_group1e	908409	C	C	1.0	1.0	1.0	1.0	1.0	0.196078431373
XL_group1e	908423	G	G	0.0	1.0	1.0	1.0	1.0	1.0
XL_group1e	908438	C	C	1.0	1.0	1.0	0.0	1.0	1.0
XL_group1e	908454	G	G	1.0	1.0	1.0	0.0	1.0	1.0
XL_group1e	908459	G	G	1.0	1.0	1.0	0.0	1.0	1.0
XL_group1e	908470	T	T	1.0	1.0	0.0	1.0	1.0	1.0
XL_group1e	908471	G	G	1.0	1.0	1.0	1.0	0.560975609756	1.0
XL_group1e	908475	G	T	0.0	0.0	1.0	1.0	1.0	1.0
XL_group1e	908484	T	C	0.0	0.0	1.0	1.0	1.0	1.0
XL_group1e	908494	C	C	1.0	1.0	0.0	1.0	1.0	1.0
XL_group1e	908503	A	A	1.0	1.0	1.0	0.0	1.0	0.228571428571
XL_group1e	908511	T	T	1.0	1.0	1.0	0.0	1.0	1.0
XL_group1e	908518	C	C	1.0	1.0	1.0	1.0	0.511627906977	1.0
XL_group1e	908534	T	T	1.0	1.0	1.0	1.0	0.0	0.0
XL_group1e	908537	G	G	0.0	1.0	1.0	1.0	1.0	1.0
XL_group1e	908553	C	C	1.0	1.0	1.0	1.0	0.47619047619	0.702702702703
XL_group1e	908567	C	C	1.0	0.0	1.0	1.0	1.0	1.0
XL_group1e	908570	C	C	1.0	1.0	1.0	1.0	0.536585365854	1.0
XL_group1e	908582	G	G	1.0	1.0	1.0	1.0	0.342857142857	0.666666666667
XL_group1e	908583	C	C	1.0	1.0	1.0	1.0	0.657142857143	1.0
XL_group1e	908987	C	C	1.0	1.0	1.0	1.0	0.9	0.411764705882
XL_group1e	909014	T	T	1.0	1.0	1.0	1.0	0.818181818182	0.571428571429
XL_group1e	909019	C	C	0.0	0.974358974359	0.978260869565	1.0	0.666666666667	1.0
XL_group1e	909142	T	T	1.0	0.0	1.0	1.0	1.0	1.0
XL_group1e	909185	T	C	0.0	1.0	1.0	1.0	1.0	1.0
XL_group1e	909191	G	G	1.0	1.0	0.0	1.0	1.0	1.0
XL_group1e	909209	G	G	1.0	1.0	1.0	1.0	0.475	0.806451612903
XL_group1e	909210	A	A	1.0	1.0	1.0	1.0	0.675	0.58064516129
XL_group1e	909728	T	T	1.0	1.0	1.0	1.0	0.952380952381	0.869565217391
XL_group1e	909736	C	C	1.0	1.0	1.0	1.0	0.45	0.568181818182
XL_group1e	909745	G	G	1.0	0.0	1.0	1.0	0.425	0.175
XL_group1e	909746	T	T	1.0	1.0	1.0	1.0	1.0	0.627906976744
XL_group1e	909752	C	C	1.0	1.0	1.0	1.0	0.510204081633	0.644444444444
XL_group1e	909800	T	T	1.0	1.0	1.0	1.0	0.701754385965	1.0
XL_group1e	909803	G	G	1.0	1.0	1.0	1.0	0.912280701754	0.863636363636
XL_group1e	909819	G	G	1.0	1.0	1.0	1.0	0.689655172414	0.772727272727
XL_group1e	909821	A	A	1.0	1.0	1.0	1.0	0.947368421053	0.837209302326
XL_group1e	909822	A	A	1.0	1.0	1.0	1.0	0.947368421053	0.833333333333
XL_group1e	909827	G	G	1.0	1.0	1.0	1.0	0.735849056604	0.805555555556
XL_group1e	909837	G	G	0.966666666667	1.0	1.0	1.0	0.918367346939	0.848484848485
XL_group1e	909838	T	T	1.0	1.0	1.0	1.0	0.918367346939	0.833333333333
XL_group1e	909844	T	T	0.0	0.0	1.0	0.0	1.0	1.0
XL_group1e	909846	C	C	1.0	1.0	1.0	1.0	0.805555555556	0.692307692308
XL_group1e	909860	T	T	1.0	1.0	1.0	1.0	0.682926829268	0.612903225806
XL_group1e	909878	T	T	1.0	1.0	1.0	1.0	0.763157894737	0.724137931034
XL_group1e	909902	A	A	0.0	1.0	0.0	1.0	1.0	1.0
XL_group1e	909914	A	A	0.0	1.0	1.0	0.0	1.0	1.0
XL_group1e	909915	T	T	1.0	1.0	0.0	1.0	0.394736842105	1.0
XL_group1e	911987	A	A	1.0	1.0	1.0	1.0	0.909090909091	0.705882352941
XL_group1e	912005	T	T	0.0	1.0	1.0	1.0	1.0	1.0
XL_group1e	912008	G	G	1.0	1.0	1.0	1.0	0.609756097561	1.0
XL_group1e	912023	G	G	1.0	1.0	0.903225806452	0.852941176471	0.0	0.0
XL_group1e	912039	G	G	1.0	1.0	1.0	1.0	0.771929824561	1.0
XL_group1e	912069	A	A	1.0	1.0	1.0	1.0	0.575757575758	1.0
XL_group1e	912864	A	A	1.0	1.0	1.0	1.0	0.5	0.583333333333
XL_group1e	914345	T	T	1.0	1.0	0.0	1.0	1.0	1.0
XL_group1e	914399	A	A	1.0	1.0	1.0	0.0	1.0	1.0
XL_group1e	914429	A	A	1.0	1.0	1.0	0.0	1.0	1.0
XL_group1e	914508	G	G	0.0	1.0	1.0	1.0	1.0	1.0
XL_group1e	914515	A	A	1.0	1.0	0.0333333333333	1.0	1.0	1.0
XL_group1e	914520	A	A	1.0	1.0	1.0	1.0	0.0	0.0
XL_group1e	914525	G	G	1.0	1.0	1.0	1.0	0.0	0.0
XL_group1e	914526	T	T	1.0	1.0	1.0	1.0	0.0	0.0
XL_group1e	914532	A	A	1.0	1.0	1.0	1.0	1.0	0.261904761905
XL_group1e	914543	C	C	1.0	1.0	1.0	1.0	0.414634146341	0.0
XL_group1e	914552	T	T	1.0	1.0	1.0	1.0	0.394736842105	0.0
XL_group1e	914574	C	C	1.0	1.0	1.0	1.0	0.46875	0.0
XL_group1e	914580	A	A	1.0	1.0	1.0	1.0	0.621621621622	1.0
XL_group1e	914586	C	C	1.0	1.0	1.0	1.0	0.394736842105	0.0
XL_group1e	914604	T	T	1.0	0.0	1.0	1.0	1.0	1.0
XL_group1e	914614	G	G	1.0	1.0	0.0	1.0	1.0	1.0
XL_group1e	914658	C	C	0.0	1.0	1.0	1.0	1.0	1.0
XL_group1e	914664	A	A	1.0	1.0	1.0	1.0	0.0	0.0
XL_group1e	914671	A	A	0.0	1.0	1.0	1.0	1.0	1.0
XL_group1e	914674	T	T	0.0	1.0	1.0	1.0	1.0	1.0
XL_group1e	914678	A	A	1.0	0.0	0.0	1.0	0.166666666667	0.808510638298
XL_group1e	914684	A	A	1.0	1.0	1.0	0.0	1.0	1.0
XL_group1e	914815	T	T	1.0	1.0	1.0	0.0	1.0	1.0
XL_group1e	914820	C	C	1.0	1.0	1.0	1.0	1.0	0.386363636364
XL_group1e	914822	T	T	1.0	1.0	1.0	1.0	0.368421052632	1.0
XL_group1e	914833	T	T	0.030303030303	1.0	0.0	0.0	1.0	1.0
XL_group1e	914852	A	A	1.0	1.0	1.0	1.0	0.387755102041	0.0
XL_group1e	914859	C	C	1.0	1.0	1.0	1.0	0.4	0.0
XL_group1e	914864	T	C	0.966666666667	0.0	1.0	1.0	1.0	1.0
XL_group1e	914871	C	T	0.964285714286	0.0	1.0	1.0	0.407407407407	0.0
XL_group1e	914884	A	C	0.0	0.0	1.0	1.0	1.0	1.0
XL_group1e	914885	T	T	1.0	1.0	1.0	0.0	1.0	1.0
XL_group1e	914886	A	A	1.0	1.0	1.0	0.0	1.0	1.0
XL_group1e	914895	A	A	1.0	0.0	1.0	1.0	1.0	0.35
XL_group1e	914899	T	T	1.0	1.0	1.0	0.0	1.0	1.0
XL_group1e	914921	T	T	1.0	1.0	1.0	1.0	1.0	0.4
XL_group1e	914929	A	A	1.0	1.0	1.0	1.0	1.0	0.444444444444
XL_group1e	914985	G	G	1.0	0.0	1.0	1.0	1.0	1.0
XL_group1e	914994	C	C	1.0	1.0	0.0	1.0	1.0	1.0
XL_group1e	915036	G	G	1.0	1.0	0.0	1.0	1.0	1.0
XL_group1e	915052	C	C	1.0	1.0	1.0	1.0	0.0	0.757575757576
XL_group1e	915054	A	A	1.0	1.0	1.0	1.0	0.0	0.75
XL_group1e	915056	C	C	1.0	0.97619047619	1.0	1.0	0.0	0.757575757576
XL_group1e	915067	T	T	1.0	0.0	1.0	1.0	1.0	1.0
XL_group1e	915110	C	G	1.0	1.0	0.0	0.0	1.0	1.0
XL_group1e	915117	A	A	0.0	1.0	1.0	1.0	0.0	0.0
XL_group1e	915176	A	A	1.0	1.0	1.0	1.0	0.0	0.666666666667
XL_group1e	915201	T	T	0.0	1.0	1.0	1.0	1.0	1.0
XL_group1e	915245	C	A	1.0	0.0	1.0	0.0	1.0	1.0
XL_group1e	915271	C	C	1.0	1.0	1.0	1.0	0.0	0.0222222222222
XL_group1e	915313	G	G	1.0	0.0	1.0	1.0	1.0	1.0
XL_group1e	915372	T	T	1.0	1.0	0.0	1.0	1.0	1.0
XL_group1e	915373	A	A	1.0	1.0	0.0	0.0	1.0	1.0
XL_group1e	915375	A	A	1.0	1.0	0.0	0.0	1.0	1.0
XL_group1e	915392	G	G	1.0	0.0	1.0	1.0	1.0	1.0
XL_group1e	915394	T	T	1.0	1.0	1.0	1.0	1.0	0.361111111111
XL_group1e	915461	C	C	1.0	1.0	1.0	1.0	1.0	0.341463414634
XL_group1e	915482	A	A	1.0	1.0	1.0	1.0	1.0	0.0
XL_group1e	915503	A	A	1.0	1.0	1.0	1.0	1.0	0.0
XL_group1e	915587	G	G	1.0	1.0	0.0	1.0	1.0	1.0
XL_group1e	915590	A	A	1.0	0.0	1.0	1.0	1.0	1.0
XL_group1e	915591	G	G	1.0	1.0	1.0	1.0	0.520833333333	1.0
XL_group1e	915597	A	A	1.0	0.0	1.0	1.0	1.0	1.0
XL_group1e	915604	A	T	1.0	1.0	1.0	0.0	1.0	1.0
XL_group1e	915630	T	T	0.0	1.0	1.0	1.0	1.0	1.0
XL_group1e	915641	T	T	1.0	1.0	0.0	1.0	1.0	1.0
XL_group1e	915661	G	G	1.0	1.0	1.0	1.0	0.697674418605	1.0
XL_group1e	915664	T	C	0.0	1.0	1.0	1.0	1.0	1.0
XL_group1e	915730	G	G	1.0	1.0	1.0	1.0	0.0	0.0
XL_group1e	915776	G	A	0.0	0.0	1.0	0.0	1.0	1.0
XL_group1e	915790	G	G	0.0	1.0	1.0	1.0	1.0	1.0
XL_group1e	915865	T	G	1.0	1.0	1.0	1.0	0.0	0.0
XL_group1e	915897	T	T	0.0	1.0	1.0	1.0	1.0	1.0
XL_group1e	915928	A	A	1.0	1.0	1.0	1.0	0.025641025641	0.0
XL_group1e	915933	A	A	1.0	1.0	1.0	1.0	1.0	0.275
XL_group1e	915937	A	A	1.0	1.0	1.0	1.0	0.0	0.0
XL_group1e	915938	C	C	1.0	1.0	1.0	1.0	0.0	0.0
XL_group1e	915954	A	A	0.0	0.0	1.0	1.0	1.0	1.0
XL_group1e	915987	G	G	1.0	0.0	1.0	1.0	1.0	1.0
XL_group1e	916025	A	A	1.0	1.0	1.0	0.0	1.0	1.0
XL_group1e	916029	G	A	0.0	0.0	0.0	1.0	1.0	1.0
XL_group1e	916130	C	C	1.0	1.0	1.0	0.0	1.0	1.0
XL_group1e	916140	A	A	1.0	1.0	1.0	1.0	0.605263157895	1.0
XL_group1e	916235	T	C	0.0	0.0	1.0	1.0	1.0	1.0
XL_group1e	916242	C	C	1.0	1.0	1.0	1.0	0.540540540541	1.0
XL_group1e	916245	C	G	0.0	0.0	1.0	1.0	1.0	1.0
XL_group1e	916306	C	C	1.0	1.0	1.0	0.0	1.0	1.0
XL_group1e	916499	T	T	1.0	1.0	1.0	1.0	0.0	0.0
XL_group1e	916567	A	A	1.0	1.0	1.0	0.0	1.0	1.0
XL_group1e	916596	C	C	1.0	1.0	1.0	0.0	1.0	1.0
XL_group1e	916607	C	C	1.0	1.0	1.0	1.0	1.0	0.0
XL_group1e	916678	T	T	0.0	1.0	1.0	1.0	1.0	1.0
XL_group1e	916810	G	G	1.0	1.0	0.0	1.0	1.0	1.0
XL_group1e	916837	T	C	0.0	1.0	0.0	0.0	1.0	1.0
XL_group1e	916862	C	C	1.0	1.0	0.0	1.0	1.0	1.0
XL_group1e	916888	T	T	1.0	1.0	1.0	1.0	0.424242424242	0.870967741935
XL_group1e	916896	C	A	0.0	0.0	1.0	0.0	1.0	1.0
XL_group1e	916948	A	A	1.0	1.0	1.0	1.0	0.0	0.0
XL_group1e	916950	T	T	0.0	1.0	1.0	1.0	0.0	0.0
XL_group1e	916960	A	A	1.0	1.0	0.0	1.0	1.0	1.0
XL_group1e	916984	G	G	0.0	1.0	1.0	1.0	1.0	1.0
XL_group1e	917161	A	A	0.0	1.0	1.0	1.0	1.0	1.0
XL_group1e	917186	G	G	1.0	1.0	0.0	1.0	1.0	1.0
XL_group1e	917188	T	T	1.0	1.0	0.0	1.0	1.0	1.0
XL_group1e	917191	A	G	1.0	1.0	0.0	1.0	0.970588235294	1.0
XL_group1e	917210	T	T	1.0	1.0	0.0	1.0	1.0	1.0
XL_group1e	917234	C	C	0.0	1.0	0.0	1.0	1.0	1.0
XL_group1e	917273	T	T	1.0	1.0	1.0	1.0	0.444444444444	1.0
XL_group1e	917285	G	G	0.0	1.0	1.0	1.0	1.0	1.0
XL_group1e	917360	A	G	0.0	1.0	1.0	1.0	0.0	1.0
XL_group1e	917453	A	A	1.0	0.0	0.0	0.0	1.0	1.0
XL_group1e	917464	A	A	1.0	1.0	0.0	1.0	1.0	1.0
XL_group1e	917495	A	C	1.0	0.0	1.0	0.0	1.0	1.0
XL_group1e	917573	C	C	1.0	1.0	0.0	1.0	1.0	1.0
XL_group1e	917656	T	T	1.0	1.0	0.0	1.0	1.0	1.0
XL_group1e	917678	G	G	1.0	0.0	1.0	0.0	1.0	1.0
XL_group1e	917733	A	A	1.0	1.0	1.0	1.0	1.0	0.6875
XL_group1e	917764	A	G	0.0	0.0	1.0	0.0	1.0	1.0
XL_group1e	917841	G	G	1.0	1.0	1.0	1.0	0.395833333333	0.25641025641
XL_group1e	917848	C	C	1.0	1.0	1.0	0.0	1.0	1.0
XL_group1e	917897	A	A	1.0	1.0	1.0	1.0	0.484848484848	1.0
XL_group1e	917978	G	G	1.0	0.0	0.025	0.0	1.0	1.0
XL_group1e	917979	T	G	0.0	1.0	0.975	1.0	0.0	0.0
XL_group1e	918023	G	G	1.0	1.0	1.0	0.0	1.0	1.0
XL_group1e	918058	G	G	0.0	1.0	1.0	1.0	1.0	1.0
XL_group1e	918059	G	G	0.0	1.0	1.0	1.0	1.0	1.0
XL_group1e	918065	C	C	1.0	1.0	1.0	1.0	0.5	0.227272727273
XL_group1e	918066	A	A	0.965517241379	1.0	1.0	1.0	0.5	0.227272727273
XL_group1e	918073	A	A	0.0	1.0	1.0	1.0	1.0	1.0
XL_group1e	918091	G	G	1.0	1.0	1.0	1.0	0.533333333333	0.0
XL_group1e	918097	C	C	1.0	1.0	1.0	1.0	0.483870967742	1.0
XL_group1e	918124	C	C	1.0	1.0	1.0	0.0	1.0	1.0
XL_group1e	918184	T	T	1.0	1.0	1.0	1.0	0.6	0.0
XL_group1e	918226	A	A	1.0	1.0	1.0	1.0	0.5	1.0
XL_group1e	918241	C	C	1.0	0.0	1.0	1.0	1.0	1.0
XL_group1e	918421	G	G	0.0	1.0	1.0	1.0	1.0	1.0
XL_group1e	918728	G	G	1.0	1.0	1.0	1.0	0.576923076923	1.0
XL_group1e	918729	T	T	0.0	1.0	1.0	1.0	1.0	1.0
XL_group1e	918739	A	A	1.0	1.0	1.0	1.0	0.0	0.0
XL_group1e	918785	T	T	1.0	1.0	1.0	1.0	0.566666666667	0.0
XL_group1e	918843	G	G	1.0	1.0	0.0	1.0	1.0	1.0
XL_group1e	918938	C	C	1.0	1.0	1.0	1.0	0.0	0.0
XL_group1e	918999	C	C	1.0	1.0	1.0	1.0	1.0	0.25
XL_group1e	919009	G	C	1.0	1.0	0.0	0.0	1.0	1.0
XL_group1e	919025	A	A	1.0	1.0	1.0	1.0	1.0	0.26
XL_group1e	919032	T	T	1.0	0.0	1.0	1.0	1.0	1.0
XL_group1e	919034	A	A	1.0	0.0	1.0	1.0	1.0	1.0
XL_group1e	919037	G	G	0.0	0.0	1.0	1.0	1.0	1.0
XL_group1e	919040	A	A	0.0	0.0	1.0	1.0	1.0	1.0
XL_group1e	919073	C	C	1.0	1.0	1.0	1.0	0.513513513514	1.0
XL_group1e	919080	C	C	1.0	1.0	1.0	1.0	0.513513513514	1.0
XL_group1e	919155	T	T	0.0	1.0	1.0	1.0	1.0	1.0
XL_group1e	919181	C	C	0.0	1.0	1.0	1.0	0.0	0.0
XL_group1e	919184	T	T	1.0	0.961538461538	0.0	1.0	1.0	1.0
XL_group1e	919195	C	C	1.0	0.0	1.0	1.0	1.0	1.0
XL_group1e	919203	A	A	1.0	1.0	1.0	1.0	1.0	0.371428571429
XL_group1e	919267	A	A	0.0	0.0	1.0	1.0	1.0	1.0
XL_group1e	919340	G	G	1.0	1.0	0.0	1.0	1.0	1.0
XL_group1e	919398	A	A	1.0	1.0	1.0	1.0	1.0	0.677419354839
XL_group1e	919400	T	C	0.0	1.0	1.0	1.0	1.0	1.0
XL_group1e	919415	G	G	1.0	1.0	1.0	0.0	1.0	1.0
XL_group1e	919469	G	G	0.0	1.0	1.0	1.0	1.0	1.0
XL_group1e	919480	T	T	1.0	0.0	1.0	0.0	1.0	1.0
XL_group1e	919481	G	G	1.0	0.0	1.0	0.0	1.0	1.0
XL_group1e	919491	T	T	1.0	1.0	1.0	1.0	0.0	0.0
XL_group1e	919503	G	G	1.0	1.0	1.0	1.0	0.0	0.0
XL_group1e	919554	G	G	1.0	1.0	1.0	1.0	0.384615384615	1.0
XL_group1e	919593	A	A	1.0	1.0	1.0	0.0	1.0	1.0
XL_group1e	919615	C	C	1.0	1.0	0.0	1.0	1.0	1.0
XL_group1e	919632	T	T	1.0	0.0	1.0	0.0	1.0	1.0
XL_group1e	919855	A	A	1.0	1.0	1.0	1.0	0.827586206897	0.5
XL_group1e	920017	C	C	1.0	1.0	1.0	1.0	0.607142857143	0.333333333333
XL_group1e	920019	G	G	1.0	1.0	1.0	1.0	0.928571428571	0.541666666667
XL_group1e	920026	A	A	1.0	1.0	0.975	1.0	0.0	0.0
XL_group1e	920048	A	A	0.697674418605	1.0	1.0	0.928571428571	0.181818181818	0.333333333333
XL_group1e	920769	T	T	1.0	1.0	1.0	0.0	1.0	1.0
XL_group1e	920789	G	G	1.0	1.0	1.0	0.0	1.0	1.0
XL_group1e	920790	T	T	1.0	1.0	1.0	0.0	1.0	1.0
XL_group1e	920818	G	G	1.0	0.0	1.0	0.0	1.0	1.0
XL_group1e	920827	T	G	1.0	1.0	0.0	1.0	1.0	1.0
XL_group1e	920875	A	A	0.0	1.0	1.0	1.0	1.0	1.0
XL_group1e	920878	A	A	0.0	1.0	1.0	1.0	1.0	1.0
XL_group1e	920923	G	G	1.0	1.0	1.0	0.0	1.0	1.0
XL_group1e	920933	C	C	1.0	0.0	1.0	1.0	1.0	1.0
XL_group1e	920982	G	G	1.0	1.0	1.0	1.0	0.0	0.0
XL_group1e	920987	G	G	0.0	1.0	1.0	1.0	1.0	1.0
XL_group1e	921003	C	C	1.0	1.0	0.0	1.0	1.0	1.0
XL_group1e	921020	G	G	1.0	0.0	0.0	0.0	1.0	1.0
XL_group1e	921034	G	G	0.0	1.0	1.0	1.0	1.0	1.0
XL_group1e	921035	G	G	0.0	1.0	1.0	1.0	1.0	1.0
XL_group1e	921079	C	A	1.0	1.0	1.0	0.0	1.0	1.0
XL_group1e	921081	T	T	1.0	0.0	1.0	1.0	1.0	1.0
XL_group1e	921082	G	G	1.0	0.0	1.0	1.0	1.0	1.0
XL_group1e	921098	C	C	1.0	0.0	1.0	1.0	1.0	1.0
XL_group1e	921160	A	C	1.0	1.0	0.0	1.0	1.0	1.0
XL_group1e	921229	A	A	0.0	1.0	1.0	1.0	1.0	1.0
XL_group1e	921295	G	G	1.0	1.0	1.0	1.0	0.5625	1.0
XL_group1e	921313	T	T	0.0	1.0	1.0	1.0	1.0	1.0
XL_group1e	921332	A	A	0.0	1.0	1.0	1.0	1.0	1.0
XL_group1e	921336	A	A	0.0	1.0	1.0	1.0	1.0	1.0
XL_group1e	921365	T	C	1.0	1.0	1.0	1.0	0.441176470588	1.0
XL_group1e	921366	G	G	1.0	1.0	0.0	1.0	1.0	1.0
XL_group1e	921371	T	A	1.0	1.0	1.0	1.0	1.0	0.695652173913
XL_group1e	921393	G	G	1.0	0.0	1.0	1.0	1.0	1.0
XL_group1e	921569	T	T	1.0	1.0	1.0	1.0	0.548387096774	1.0
XL_group1e	921633	C	C	1.0	1.0	1.0	1.0	0.583333333333	1.0
XL_group1e	921722	A	A	1.0	1.0	1.0	1.0	1.0	0.723404255319
XL_group1e	921747	A	A	1.0	1.0	1.0	0.0	1.0	1.0
XL_group1e	921764	G	G	1.0	1.0	1.0	1.0	0.651162790698	1.0
XL_group1e	921788	G	G	1.0	1.0	0.0	1.0	1.0	1.0
XL_group1e	921807	C	C	1.0	1.0	0.0	1.0	1.0	1.0
XL_group1e	921819	A	A	1.0	1.0	1.0	1.0	1.0	0.268292682927
XL_group1e	921821	T	T	1.0	1.0	1.0	0.0	1.0	1.0
XL_group1e	921822	G	G	1.0	1.0	1.0	1.0	1.0	0.289473684211
XL_group1e	921861	C	C	1.0	0.0	1.0	0.0	1.0	1.0
XL_group1e	921862	C	C	1.0	1.0	1.0	1.0	1.0	0.289473684211
XL_group1e	921961	G	G	1.0	0.0	1.0	1.0	1.0	1.0
XL_group1e	922006	C	C	1.0	1.0	1.0	0.0	1.0	1.0
XL_group1e	922021	G	C	0.0	0.0	0.0	1.0	1.0	1.0
XL_group1e	922025	G	G	1.0	0.0	1.0	1.0	1.0	1.0
XL_group1e	922026	A	A	1.0	0.0	1.0	1.0	1.0	1.0
XL_group1e	922068	T	T	1.0	1.0	1.0	1.0	0.0	0.0
XL_group1e	922073	G	G	1.0	1.0	0.0	1.0	1.0	1.0
XL_group1e	922079	G	G	1.0	1.0	1.0	1.0	1.0	0.261904761905
XL_group1e	922268	T	T	1.0	0.0	1.0	0.0	1.0	1.0
XL_group1e	922321	A	A	1.0	1.0	1.0	0.0	1.0	1.0
XL_group1e	922358	G	G	1.0	1.0	1.0	1.0	0.0	0.0
XL_group1e	922363	A	A	1.0	1.0	0.0	1.0	1.0	1.0
XL_group1e	922384	G	A	0.0	1.0	1.0	1.0	1.0	1.0
XL_group1e	922435	G	G	1.0	1.0	1.0	1.0	1.0	0.729166666667
XL_group1e	922437	G	G	1.0	1.0	1.0	1.0	0.5625	0.32
XL_group1e	922469	T	T	1.0	1.0	1.0	1.0	0.533333333333	1.0
XL_group1e	922517	G	G	1.0	1.0	1.0	0.0	1.0	1.0
XL_group1e	922555	T	T	1.0	0.0	1.0	0.03125	1.0	1.0
XL_group1e	922659	G	G	1.0	1.0	1.0	1.0	0.431818181818	1.0
XL_group1e	922699	G	G	1.0	1.0	1.0	0.0	1.0	1.0
XL_group1e	922700	A	A	1.0	1.0	1.0	0.0	1.0	1.0
XL_group1e	922701	C	C	1.0	1.0	1.0	0.0	1.0	1.0
XL_group1e	922707	G	G	1.0	0.0	1.0	1.0	1.0	1.0
XL_group1e	922777	G	G	1.0	1.0	1.0	1.0	0.0	0.0
XL_group1e	922783	T	T	1.0	1.0	1.0	1.0	0.0	0.0
XL_group1e	922838	G	A	0.0	1.0	0.0	1.0	1.0	1.0
XL_group1e	923807	A	A	0.0	1.0	1.0	1.0	1.0	1.0
XL_group1e	923808	C	C	0.0	1.0	1.0	1.0	1.0	1.0
XL_group1e	924027	A	A	0.0	1.0	1.0	1.0	1.0	1.0
XL_group1e	924093	G	G	1.0	1.0	1.0	1.0	0.551020408163	0.25
XL_group1e	924129	G	G	1.0	1.0	1.0	1.0	1.0	0.767857142857
XL_group1e	924358	G	G	1.0	1.0	1.0	0.0	1.0	1.0
XL_group1e	924388	C	C	0.0	1.0	1.0	1.0	1.0	1.0
XL_group1e	924585	A	A	1.0	1.0	1.0	1.0	0.296296296296	1.0
XL_group1e	924609	C	C	1.0	1.0	1.0	1.0	1.0	0.658536585366
XL_group1e	924649	C	C	1.0	1.0	1.0	0.0	0.974358974359	1.0
XL_group1e	924683	G	G	1.0	1.0	1.0	0.0	1.0	1.0
XL_group1e	924685	A	A	0.0	1.0	1.0	1.0	1.0	1.0
XL_group1e	924699	G	G	1.0	1.0	1.0	1.0	0.225806451613	1.0
XL_group1e	924707	G	G	1.0	1.0	1.0	1.0	0.137931034483	1.0
XL_group1e	924712	A	T	1.0	1.0	0.0	1.0	1.0	1.0
XL_group1e	924725	T	T	1.0	1.0	1.0	1.0	0.735294117647	0.692307692308
XL_group1e	924765	C	C	0.0	1.0	1.0	1.0	1.0	1.0
XL_group1e	924814	G	G	1.0	1.0	1.0	1.0	0.0	0.0
XL_group1e	924826	C	C	1.0	1.0	1.0	0.0	1.0	1.0
XL_group1e	924832	T	T	1.0	1.0	0.0	1.0	1.0	1.0
XL_group1e	924851	T	T	1.0	1.0	0.0	1.0	1.0	1.0
XL_group1e	924852	G	G	0.0	1.0	1.0	1.0	1.0	1.0
XL_group1e	924870	G	G	1.0	1.0	1.0	1.0	1.0	0.314285714286
XL_group1e	925027	G	G	1.0	1.0	1.0	1.0	0.468085106383	1.0
XL_group1e	925079	C	C	1.0	0.0	1.0	1.0	1.0	1.0
XL_group1e	925128	C	C	0.0	0.0	1.0	0.0	1.0	1.0
XL_group1e	925140	T	T	1.0	1.0	1.0	0.0	1.0	1.0
XL_group1e	925161	C	C	1.0	1.0	1.0	1.0	1.0	0.435897435897
XL_group1e	925185	T	G	1.0	1.0	0.0	0.0	1.0	1.0
XL_group1e	925203	T	T	1.0	1.0	1.0	0.0	1.0	0.615384615385
XL_group1e	925205	G	G	1.0	1.0	1.0	1.0	1.0	0.394736842105
XL_group1e	925219	T	T	1.0	1.0	0.0	1.0	1.0	1.0
XL_group1e	925222	C	C	1.0	1.0	0.0	1.0	1.0	1.0
XL_group1e	925244	G	G	0.0	0.0	1.0	1.0	1.0	1.0
XL_group1e	925245	T	T	1.0	1.0	1.0	1.0	0.486486486486	0.292682926829
XL_group1e	925257	T	A	1.0	1.0	0.0	1.0	0.575757575758	0.736842105263
XL_group1e	925261	C	C	0.0	0.0	0.965517241379	1.0	1.0	1.0
XL_group1e	925274	T	T	1.0	1.0	1.0	0.0	1.0	1.0
XL_group1e	925278	C	C	1.0	1.0	1.0	0.0	1.0	1.0
XL_group1e	925293	G	G	0.0	0.0	1.0	1.0	1.0	1.0
XL_group1e	925341	G	G	0.0	1.0	1.0	1.0	1.0	1.0
XL_group1e	925598	T	T	1.0	1.0	1.0	1.0	0.611111111111	0.861111111111
XL_group1e	925617	C	C	1.0	0.0	1.0	1.0	1.0	1.0
XL_group1e	925685	A	A	1.0	1.0	1.0	0.0	1.0	1.0
XL_group1e	925715	A	A	1.0	1.0	1.0	1.0	0.0	0.0
XL_group1e	925743	C	C	1.0	0.0	1.0	1.0	1.0	1.0
XL_group1e	925781	C	C	0.0	0.0	1.0	1.0	1.0	1.0
XL_group1e	925784	C	C	0.0	0.0	1.0	1.0	1.0	1.0
XL_group1e	925964	T	T	1.0	1.0	0.0	1.0	1.0	1.0
XL_group1e	926242	T	T	1.0	0.0	1.0	1.0	1.0	1.0
XL_group1e	926251	C	C	1.0	0.0	1.0	1.0	1.0	1.0
XL_group1e	926378	C	C	1.0	1.0	1.0	1.0	0.5	1.0
XL_group1e	926398	G	G	1.0	1.0	1.0	1.0	0.526315789474	0.0526315789474
XL_group1e	926403	G	G	1.0	1.0	0.0	1.0	1.0	1.0
XL_group1e	926407	T	C	1.0	1.0	0.0	1.0	0.0	0.0
XL_group1e	926421	C	C	1.0	0.0	1.0	1.0	1.0	1.0
XL_group1e	926436	T	T	1.0	1.0	0.0	1.0	1.0	1.0
XL_group1e	926443	T	G	1.0	1.0	1.0	1.0	0.0	0.0
XL_group1e	926453	A	C	0.0	0.0	1.0	1.0	1.0	1.0
XL_group1e	926496	T	T	0.0	1.0	1.0	1.0	1.0	1.0
XL_group1e	926561	T	T	1.0	1.0	1.0	0.0	1.0	1.0
XL_group1e	926596	A	A	1.0	1.0	1.0	1.0	0.5	1.0
XL_group1e	926607	A	A	1.0	1.0	1.0	1.0	0.575	1.0
XL_group1e	926611	A	A	1.0	1.0	0.0	1.0	1.0	1.0
XL_group1e	926623	G	G	1.0	1.0	1.0	1.0	0.585365853659	1.0
XL_group1e	926626	A	C	1.0	0.0	0.0	0.0	1.0	1.0
XL_group1e	926636	A	A	0.0	1.0	1.0	1.0	1.0	1.0
XL_group1e	926793	G	G	1.0	0.0	1.0	1.0	1.0	1.0
XL_group1e	926845	T	T	1.0	0.0	1.0	1.0	1.0	1.0
XL_group1e	926848	T	T	1.0	1.0	1.0	1.0	0.529411764706	0.857142857143
XL_group1e	926856	T	T	1.0	0.0	0.0	1.0	1.0	1.0
XL_group1e	926954	C	C	1.0	1.0	0.0	1.0	1.0	1.0
XL_group1e	926958	T	T	1.0	1.0	1.0	1.0	1.0	0.764705882353
XL_group1e	927002	A	A	1.0	1.0	1.0	1.0	0.0	0.0
XL_group1e	927135	G	C	1.0	0.0	1.0	1.0	1.0	1.0
XL_group1e	927317	G	G	1.0	1.0	1.0	1.0	0.0	0.541666666667
XL_group1e	927418	A	A	1.0	1.0	1.0	1.0	1.0	0.0
XL_group1e	927455	T	A	1.0	0.0	1.0	0.0	1.0	1.0
XL_group1e	927479	G	G	1.0	1.0	0.047619047619	1.0	1.0	1.0
XL_group1e	927548	C	A	1.0	1.0	0.025	1.0	1.0	1.0
XL_group1e	927564	G	G	1.0	0.0	1.0	1.0	1.0	1.0
XL_group1e	927566	G	G	0.0	0.0	1.0	1.0	1.0	1.0
XL_group1e	927569	T	C	1.0	1.0	0.0243902439024	1.0	1.0	1.0
XL_group1e	927582	A	A	1.0	1.0	1.0	1.0	1.0	0.7
XL_group1e	927602	A	A	0.0	1.0	1.0	1.0	1.0	1.0
XL_group1e	927604	C	C	1.0	0.0	1.0	1.0	1.0	1.0
XL_group1e	927653	T	T	1.0	1.0	1.0	1.0	0.53125	1.0
XL_group1e	927668	T	C	1.0	1.0	0.0	1.0	1.0	1.0
XL_group1e	927682	A	A	1.0	0.0	1.0	1.0	0.0	0.34375
XL_group1e	927685	A	A	1.0	1.0	1.0	1.0	0.45	1.0
XL_group1e	927687	T	T	1.0	1.0	1.0	0.972222222222	0.571428571429	0.3125
XL_group1e	927693	G	G	1.0	1.0	1.0	1.0	0.409090909091	1.0
XL_group1e	927722	G	G	1.0	0.0	1.0	1.0	0.0	0.0
XL_group1e	927737	A	A	1.0	0.0	1.0	1.0	1.0	0.8
XL_group1e	927955	T	C	1.0	1.0	0.0	1.0	1.0	1.0
XL_group1e	927956	A	T	0.0	1.0	0.0	0.0	1.0	1.0
XL_group1e	927961	A	A	0.0	1.0	1.0	0.0	1.0	1.0
XL_group1e	927982	T	T	1.0	1.0	0.0	1.0	1.0	1.0
XL_group1e	927988	C	T	1.0	1.0	0.0	0.0	1.0	1.0
XL_group1e	927990	T	T	0.0	1.0	1.0	1.0	1.0	1.0
XL_group1e	927991	A	C	1.0	1.0	0.0	0.0	1.0	1.0
XL_group1e	928000	C	C	1.0	1.0	0.0	1.0	1.0	1.0
XL_group1e	928003	G	C	1.0	1.0	1.0	0.0	1.0	1.0
XL_group1e	928006	A	A	0.0	1.0	1.0	1.0	1.0	1.0
XL_group1e	928012	T	T	0.0	0.0	0.0	1.0	1.0	1.0
XL_group1e	928024	A	A	1.0	1.0	0.0	1.0	1.0	1.0
XL_group1e	928027	G	G	1.0	1.0	1.0	1.0	1.0	0.804347826087
XL_group1e	928096	A	A	1.0	1.0	1.0	1.0	0.5	1.0
XL_group1e	928114	A	A	1.0	1.0	0.0	1.0	0.41935483871	1.0
XL_group1e	928125	C	C	1.0	0.0	1.0	1.0	1.0	1.0
XL_group1e	928182	C	C	1.0	1.0	0.0	1.0	1.0	1.0
XL_group1e	928186	A	A	1.0	0.0	1.0	1.0	1.0	1.0
XL_group1e	928201	C	C	1.0	1.0	0.0	1.0	1.0	1.0
XL_group1e	928216	A	A	1.0	0.0	1.0	1.0	1.0	1.0
XL_group1e	928253	T	A	0.0	1.0	1.0	0.0	1.0	1.0
XL_group1e	928255	A	A	1.0	1.0	0.0	1.0	1.0	1.0
XL_group1e	928318	C	C	1.0	1.0	1.0	1.0	0.0	0.0
XL_group1e	928411	C	C	0.0238095238095	1.0	0.0	1.0	1.0	1.0
XL_group1e	928464	G	G	1.0	1.0	0.0	1.0	1.0	1.0
XL_group1e	928492	G	G	0.0	0.0	1.0	0.0	1.0	1.0
XL_group1e	928493	G	G	0.0	0.0	1.0	0.0	1.0	1.0
XL_group1e	928518	T	T	0.0	0.0	1.0	0.0	1.0	1.0
XL_group1e	928586	T	T	1.0	1.0	1.0	1.0	0.0	0.0
XL_group1e	928716	T	A	1.0	0.0	0.0	0.0	1.0	1.0
XL_group1e	928766	G	G	1.0	1.0	1.0	1.0	0.0	0.0
XL_group1e	928768	T	T	0.0	1.0	1.0	1.0	1.0	1.0
XL_group1e	928931	A	A	1.0	0.0	1.0	1.0	1.0	1.0
XL_group1e	928957	A	A	1.0	1.0	1.0	1.0	1.0	0.272727272727
XL_group1e	928959	A	A	1.0	1.0	1.0	1.0	1.0	0.272727272727
XL_group1e	928960	A	A	1.0	1.0	1.0	1.0	1.0	0.272727272727
XL_group1e	928965	A	A	1.0	1.0	1.0	1.0	1.0	0.25
XL_group1e	928971	A	A	1.0	1.0	0.0	1.0	1.0	1.0
XL_group1e	929044	G	G	1.0	1.0	0.0	1.0	1.0	1.0
XL_group1e	929146	G	G	1.0	0.0	1.0	1.0	1.0	1.0
XL_group1e	929152	G	G	1.0	0.0	1.0	1.0	1.0	1.0
XL_group1e	929247	T	T	1.0	0.0	1.0	0.0	1.0	1.0
XL_group1e	929496	A	G	1.0	0.0	1.0	0.0	1.0	1.0
XL_group1e	929505	C	C	0.0	1.0	1.0	1.0	1.0	1.0
XL_group1e	929580	T	T	0.0	1.0	0.0	1.0	1.0	1.0
XL_group1e	929601	T	T	0.0	1.0	0.0	1.0	1.0	1.0
XL_group1e	929646	A	A	0.0	1.0	0.0	1.0	1.0	1.0
XL_group1e	929706	G	G	1.0	1.0	1.0	1.0	1.0	0.285714285714
XL_group1e	929751	G	G	1.0	1.0	1.0	0.0	1.0	1.0
XL_group1e	929760	C	C	1.0	1.0	1.0	0.0	1.0	1.0
XL_group1e	929775	C	C	1.0	1.0	1.0	0.0	1.0	1.0
XL_group1e	929796	T	C	1.0	1.0	1.0	1.0	0.0	0.0
XL_group1e	930108	C	C	1.0	1.0	1.0	0.0	1.0	1.0
XL_group1e	930201	T	T	1.0	1.0	1.0	1.0	0.0	0.0
XL_group1e	930255	G	G	1.0	0.0	1.0	1.0	1.0	1.0
XL_group1e	930309	C	C	1.0	1.0	1.0	1.0	0.0	0.0
XL_group1e	930381	T	T	1.0	0.0	0.0	0.0	1.0	1.0
XL_group1e	930386	A	G	0.0	1.0	1.0	1.0	1.0	1.0
XL_group1e	930455	C	C	1.0	1.0	1.0	0.0	1.0	1.0
XL_group1e	930467	T	T	1.0	1.0	1.0	1.0	1.0	0.75
XL_group1e	930496	C	C	1.0	1.0	1.0	1.0	1.0	0.740740740741
XL_group1e	930520	T	T	1.0	1.0	1.0	1.0	0.0	1.0
XL_group1e	930540	G	T	0.0	0.0	1.0	1.0	1.0	1.0
XL_group1e	930673	T	T	1.0	1.0	1.0	1.0	1.0	0.153846153846
XL_group1e	930674	C	C	1.0	1.0	1.0	1.0	1.0	0.153846153846
XL_group1e	930695	T	C	1.0	1.0	1.0	1.0	0.0	0.0
XL_group1e	930696	G	G	1.0	1.0	1.0	1.0	0.0	0.0
XL_group1e	930721	A	A	1.0	1.0	1.0	1.0	0.414634146341	1.0
XL_group1e	930786	C	C	1.0	1.0	1.0	1.0	1.0	0.673913043478
XL_group1e	930825	A	A	1.0	1.0	1.0	1.0	0.0	0.0
XL_group1e	930828	G	G	1.0	1.0	1.0	1.0	0.0	0.0
XL_group1e	930850	C	C	1.0	1.0	1.0	1.0	0.0	0.0
XL_group1e	930883	G	G	1.0	1.0	0.96	1.0	0.0	0.0
XL_group1e	930887	T	T	1.0	1.0	1.0	1.0	0.428571428571	1.0
XL_group1e	930901	T	T	1.0	1.0	0.0	1.0	1.0	1.0
XL_group1e	930912	T	T	0.0	1.0	1.0	1.0	1.0	1.0
XL_group1e	930926	C	C	1.0	1.0	1.0	1.0	0.0	0.0
XL_group1e	930934	G	G	1.0	1.0	1.0	1.0	0.0	0.0
XL_group1e	930942	A	A	1.0	1.0	1.0	0.0	1.0	1.0
XL_group1e	930959	C	C	1.0	1.0	1.0	1.0	1.0	0.804347826087
XL_group1e	931069	T	T	1.0	1.0	1.0	1.0	0.0	0.0
XL_group1e	931073	C	C	1.0	0.0	1.0	1.0	1.0	1.0
XL_group1e	931093	G	G	1.0	1.0	1.0	1.0	0.0	0.0
XL_group1e	931186	C	C	0.0	1.0	1.0	1.0	1.0	1.0
XL_group1e	931194	C	C	1.0	0.0	1.0	1.0	1.0	1.0
XL_group1e	931216	G	G	1.0	1.0	1.0	1.0	0.631578947368	1.0
XL_group1e	931223	A	A	1.0	1.0	1.0	1.0	0.0	0.0
XL_group1e	931255	C	T	1.0	0.0	0.0	0.0	1.0	1.0
XL_group1e	931273	C	C	1.0	1.0	1.0	1.0	1.0	0.0
XL_group1e	931303	G	G	0.0	1.0	1.0	1.0	1.0	1.0
XL_group1e	931359	T	T	1.0	1.0	1.0	1.0	0.552631578947	1.0
XL_group1e	931377	A	A	1.0	1.0	0.0	1.0	1.0	1.0
XL_group1e	931619	T	T	1.0	1.0	1.0	1.0	0.0	0.0
XL_group1e	931636	C	C	1.0	1.0	1.0	1.0	0.0	0.0
XL_group1e	931736	G	G	1.0	1.0	1.0	1.0	0.0	0.0
XL_group1e	931768	T	T	1.0	1.0	1.0	1.0	0.0	0.0
XL_group1e	931920	G	G	1.0	1.0	1.0	1.0	0.0	0.0
XL_group1e	931945	C	C	1.0	1.0	1.0	1.0	0.592592592593	1.0
XL_group1e	931956	T	T	1.0	1.0	1.0	1.0	0.0	0.0
XL_group1e	931997	C	C	1.0	1.0	1.0	1.0	0.0	0.0
XL_group1e	932078	C	C	1.0	1.0	1.0	1.0	0.65625	1.0
XL_group1e	932093	T	T	1.0	1.0	1.0	1.0	0.0	0.0
XL_group1e	932094	G	A	0.0	0.0	1.0	0.0	1.0	1.0
XL_group1e	932166	G	G	1.0	1.0	1.0	1.0	0.367346938776	1.0
XL_group1e	932168	A	A	1.0	1.0	1.0	0.0	1.0	1.0
XL_group1e	932187	C	C	1.0	1.0	1.0	1.0	0.428571428571	1.0
XL_group1e	932281	C	C	1.0	1.0	0.0	0.0	1.0	1.0
XL_group1e	932444	C	C	1.0	1.0	1.0	1.0	0.0	0.0
XL_group1e	932610	A	A	1.0	1.0	1.0	1.0	0.0	0.0
XL_group1e	932694	A	A	1.0	1.0	1.0	1.0	0.0	0.0
XL_group1e	932719	A	A	0.0	0.0	1.0	1.0	1.0	1.0
XL_group1e	932734	C	C	1.0	1.0	1.0	1.0	0.0	0.0
XL_group1e	932873	A	A	1.0	1.0	1.0	1.0	0.515151515152	0.294117647059
XL_group1e	932875	C	T	1.0	1.0	0.0	0.0	1.0	1.0
XL_group1e	932944	C	T	1.0	1.0	0.0	0.0	1.0	1.0
XL_group1e	932968	A	A	0.0	1.0	1.0	1.0	1.0	1.0
XL_group1e	933001	T	T	1.0	1.0	0.0	0.0	1.0	1.0
XL_group1e	933010	T	C	1.0	1.0	0.0	0.0	1.0	0.969696969697
XL_group1e	933027	C	C	1.0	1.0	1.0	1.0	0.0	0.0
XL_group1e	933110	G	G	1.0	1.0	1.0	1.0	1.0	0.0
XL_group1e	933141	T	C	0.0	1.0	0.0	0.0	1.0	1.0
XL_group1e	933294	C	C	1.0	1.0	1.0	1.0	0.969696969697	0.0
XL_group1e	933309	C	C	1.0	0.0	1.0	1.0	1.0	1.0
XL_group1e	933338	C	C	1.0	1.0	1.0	1.0	0.0	0.0
XL_group1e	933435	A	A	1.0	1.0	1.0	1.0	0.0	0.0
XL_group1e	933474	G	G	1.0	1.0	1.0	1.0	0.0	0.0
XL_group1e	933485	G	G	1.0	1.0	1.0	1.0	0.0	0.0
XL_group1e	933512	G	G	1.0	1.0	1.0	1.0	1.0	0.369565217391
XL_group1e	933520	T	T	1.0	1.0	1.0	1.0	0.0	0.0
XL_group1e	933603	T	T	0.0	1.0	1.0	1.0	1.0	1.0
XL_group1e	933715	C	C	1.0	1.0	1.0	1.0	0.0	0.0
XL_group1e	933721	A	A	1.0	0.0	1.0	1.0	1.0	1.0
XL_group1e	933765	C	C	1.0	1.0	1.0	1.0	1.0	0.74
XL_group1e	933800	C	C	1.0	1.0	1.0	1.0	0.0	0.0
XL_group1e	933836	T	T	1.0	1.0	1.0	1.0	1.0	0.727272727273
XL_group1e	933841	T	T	1.0	1.0	1.0	1.0	0.0	0.0
XL_group1e	933846	A	A	1.0	1.0	1.0	1.0	0.0	0.0
XL_group1e	933848	C	C	1.0	1.0	1.0	1.0	0.0	0.0
XL_group1e	933850	C	C	0.0	1.0	1.0	1.0	1.0	1.0
XL_group1e	933871	T	T	1.0	0.96875	1.0	1.0	1.0	0.684210526316
XL_group1e	933885	C	C	1.0	1.0	1.0	1.0	0.0	0.0
XL_group1e	934027	A	A	0.971428571429	1.0	1.0	1.0	1.0	0.302325581395
XL_group1e	934028	C	C	1.0	1.0	0.0	1.0	1.0	1.0
XL_group1e	934052	G	G	1.0	1.0	1.0	1.0	0.571428571429	1.0
XL_group1e	934066	C	C	1.0	0.0	1.0	1.0	1.0	1.0
XL_group1e	934076	C	C	1.0	0.0	1.0	1.0	1.0	1.0
XL_group1e	934092	T	T	1.0	0.0	1.0	1.0	1.0	1.0
XL_group1e	934094	A	A	1.0	1.0	1.0	1.0	1.0	0.8
XL_group1e	934166	A	A	1.0	1.0	1.0	1.0	0.0	0.0
XL_group1e	934251	T	T	1.0	1.0	1.0	1.0	0.0	0.0
XL_group1e	934268	G	G	1.0	0.0	1.0	1.0	1.0	1.0
XL_group1e	934313	C	C	0.0	1.0	1.0	1.0	1.0	1.0
XL_group1e	934322	A	A	1.0	1.0	1.0	1.0	0.0	0.0
XL_group1e	934340	T	T	1.0	1.0	1.0	1.0	0.0	0.0
XL_group1e	934347	C	C	1.0	1.0	1.0	1.0	0.0	0.0
XL_group1e	934349	G	G	1.0	1.0	1.0	1.0	0.0	0.0
XL_group1e	934363	C	C	1.0	1.0	1.0	1.0	0.0	0.0
XL_group1e	934374	A	A	0.0	1.0	1.0	1.0	1.0	1.0
XL_group1e	934403	A	A	1.0	1.0	1.0	1.0	0.0	0.0
XL_group1e	935103	T	T	1.0	1.0	1.0	1.0	0.0	0.0
XL_group1e	935321	G	G	1.0	1.0	1.0	1.0	1.0	0.0
XL_group1e	935520	T	T	1.0	1.0	1.0	1.0	0.393939393939	0.0
XL_group1e	935688	G	G	1.0	1.0	1.0	1.0	1.0	0.625
XL_group1e	935727	C	C	1.0	1.0	1.0	1.0	0.0	0.0
XL_group1e	935982	G	G	1.0	1.0	1.0	0.0	1.0	1.0
XL_group1e	935994	T	T	1.0	1.0	1.0	1.0	0.0	0.0
XL_group1e	936135	C	C	1.0	1.0	0.0	0.0	1.0	1.0
XL_group1e	936183	C	C	1.0	1.0	1.0	1.0	1.0	0.742857142857
XL_group1e	936228	T	C	1.0	0.0	1.0	0.0	1.0	1.0
XL_group1e	936306	C	C	1.0	1.0	1.0	1.0	0.0	0.0
XL_group1e	936344	A	A	1.0	1.0	1.0	1.0	0.0	0.0
XL_group1e	936372	G	A	1.0	1.0	1.0	0.0	1.0	1.0
XL_group1e	936418	G	G	1.0	0.0	1.0	1.0	1.0	1.0
XL_group1e	936434	G	G	1.0	1.0	1.0	1.0	0.448275862069	1.0
XL_group1e	936440	C	C	1.0	1.0	1.0	1.0	1.0	0.318181818182
XL_group1e	936618	C	G	1.0	0.0	1.0	0.0	1.0	1.0
XL_group1e	936642	T	T	1.0	1.0	1.0	0.0	1.0	1.0
XL_group1e	936672	A	C	1.0	1.0	1.0	0.0	1.0	1.0
XL_group1e	936809	G	G	1.0	0.0	1.0	1.0	1.0	1.0
XL_group1e	936872	A	A	1.0	1.0	1.0	1.0	0.0	0.0
XL_group1e	936938	G	G	1.0	0.0	1.0	1.0	1.0	1.0
XL_group1e	936956	T	T	1.0	1.0	1.0	1.0	0.0	0.0
XL_group1e	937172	G	G	1.0	1.0	0.0	1.0	1.0	1.0
XL_group1e	937184	G	G	1.0	1.0	0.0	1.0	1.0	1.0
XL_group1e	937292	G	G	1.0	1.0	1.0	1.0	1.0	0.257142857143
XL_group1e	937466	G	G	0.0	1.0	0.0	1.0	1.0	1.0
XL_group1e	937562	G	G	1.0	1.0	1.0	1.0	0.48275862069	1.0
XL_group1e	937901	G	C	1.0	1.0	1.0	0.0	1.0	1.0
XL_group1e	937904	C	C	1.0	0.0	1.0	1.0	1.0	1.0
XL_group1e	937940	C	C	0.0	1.0	1.0	1.0	1.0	1.0
XL_group1e	937996	G	G	1.0	1.0	1.0	0.0	1.0	1.0
XL_group1e	937998	T	T	1.0	1.0	1.0	1.0	1.0	0.645161290323
XL_group1e	938034	A	A	1.0	1.0	1.0	0.0	1.0	1.0
XL_group1e	938227	T	T	1.0	1.0	1.0	1.0	1.0	0.291666666667
XL_group1e	938454	C	C	1.0	1.0	1.0	1.0	0.466666666667	1.0
XL_group1e	938477	T	T	0.0	1.0	0.0	1.0	1.0	1.0
XL_group1e	938614	T	T	1.0	1.0	0.0	1.0	1.0	1.0
XL_group1e	938624	G	G	1.0	0.975609756098	1.0	1.0	0.0	0.0
XL_group1e	938735	G	G	0.0	1.0	1.0	1.0	1.0	1.0
XL_group1e	938814	C	C	1.0	1.0	1.0	1.0	0.0	0.0
XL_group1e	938904	C	C	1.0	1.0	1.0	1.0	0.6	1.0
XL_group1e	938911	T	T	1.0	1.0	1.0	1.0	0.666666666667	1.0
XL_group1e	938945	A	A	1.0	1.0	1.0	1.0	0.458333333333	0.647058823529
XL_group1e	938955	A	A	0.0	1.0	0.0	1.0	1.0	1.0
XL_group1e	938979	C	C	1.0	1.0	1.0	1.0	1.0	0.40625
XL_group1e	938982	T	T	0.0	1.0	1.0	1.0	1.0	1.0
XL_group1e	938983	C	C	1.0	1.0	1.0	1.0	1.0	0.411764705882
XL_group1e	938995	C	C	1.0	1.0	1.0	1.0	0.0	0.657142857143
XL_group1e	939010	C	C	1.0	1.0	1.0	1.0	1.0	0.352941176471
XL_group1e	939058	G	G	1.0	1.0	1.0	0.0	1.0	1.0
XL_group1e	939086	G	G	1.0	1.0	1.0	1.0	0.0	0.0
XL_group1e	939384	G	G	1.0	1.0	0.962962962963	1.0	0.0	0.210526315789
XL_group1e	939402	C	G	0.0	1.0	0.0	1.0	1.0	1.0
XL_group1e	939438	G	G	1.0	1.0	1.0	0.0	1.0	1.0
XL_group1e	939624	G	G	1.0	1.0	1.0	0.0	1.0	1.0
XL_group1e	939906	C	T	1.0	1.0	0.0	0.0	1.0	1.0
XL_group1e	940008	A	G	1.0	0.0	1.0	0.0	1.0	1.0
XL_group1e	940244	C	C	1.0	1.0	1.0	1.0	0.0	0.0
XL_group1e	940259	T	T	1.0	1.0	1.0	1.0	0.0	0.0
XL_group1e	940302	C	C	1.0	1.0	0.0	1.0	1.0	1.0
XL_group1e	940602	G	T	1.0	0.0	1.0	1.0	1.0	1.0
XL_group1e	940621	T	T	1.0	1.0	1.0	1.0	0.0	0.0
XL_group1e	940639	T	T	1.0	1.0	0.0	1.0	1.0	1.0
XL_group1e	940655	C	T	1.0	0.0	1.0	0.0	1.0	1.0
XL_group1e	940660	G	G	1.0	1.0	0.0	1.0	1.0	1.0
XL_group1e	940805	T	T	1.0	0.0	1.0	1.0	1.0	1.0
XL_group1e	940832	C	T	0.0	1.0	1.0	1.0	1.0	1.0
XL_group1e	940856	G	G	1.0	1.0	1.0	1.0	1.0	0.377777777778
XL_group1e	940870	A	T	1.0	1.0	1.0	1.0	0.0	0.0
XL_group1e	940878	T	A	1.0	1.0	1.0	1.0	0.0	0.0
XL_group1e	940913	A	A	1.0	1.0	1.0	1.0	1.0	0.368421052632
XL_group1e	940919	A	A	1.0	0.0	1.0	1.0	0.0	0.0
XL_group1e	940946	A	A	0.0	1.0	1.0	0.0	1.0	1.0
XL_group1e	940958	C	C	1.0	1.0	1.0	0.0	1.0	1.0
XL_group1e	940962	A	A	1.0	1.0	1.0	1.0	0.0	0.0
XL_group1e	940963	C	C	1.0	0.0	1.0	1.0	1.0	1.0
XL_group1e	941358	A	A	1.0	1.0	1.0	0.0	1.0	1.0
XL_group1e	941512	C	C	1.0	1.0	1.0	1.0	1.0	0.659090909091
XL_group1e	941605	T	T	1.0	1.0	1.0	1.0	0.0	0.0
XL_group1e	941609	T	T	1.0	1.0	1.0	1.0	0.0	0.0
XL_group1e	941623	C	C	1.0	1.0	0.0	1.0	1.0	1.0
XL_group1e	941662	A	A	1.0	1.0	1.0	1.0	0.0	0.0
XL_group1e	941695	C	C	0.0	1.0	1.0	1.0	1.0	1.0
XL_group1e	941705	T	T	1.0	1.0	1.0	1.0	0.5	0.0
XL_group1e	941733	T	T	1.0	1.0	0.0	1.0	1.0	1.0
XL_group1e	941785	A	A	1.0	1.0	1.0	0.0	1.0	1.0
XL_group1e	941803	A	A	1.0	1.0	1.0	1.0	0.379310344828	1.0
XL_group1e	941854	T	T	1.0	1.0	1.0	1.0	0.0	0.388888888889
XL_group1e	942052	G	G	1.0	1.0	1.0	1.0	0.451612903226	1.0
XL_group1e	942083	C	C	1.0	0.0	1.0	1.0	1.0	1.0
XL_group1e	942172	C	C	0.0	1.0	1.0	1.0	1.0	1.0
XL_group1e	942337	T	T	1.0	1.0	1.0	1.0	0.0	0.0
XL_group1e	942643	C	C	1.0	1.0	1.0	0.0	1.0	1.0
XL_group1e	942778	G	G	1.0	1.0	1.0	1.0	1.0	0.315789473684
XL_group1e	943045	C	C	1.0	1.0	1.0	1.0	1.0	0.291666666667
XL_group1e	943048	C	C	1.0	0.0	1.0	1.0	1.0	1.0
XL_group1e	943271	G	G	1.0	0.0	1.0	1.0	1.0	1.0
XL_group1e	943314	T	G	0.0	1.0	1.0	1.0	0.41935483871	0.333333333333
XL_group1e	943370	C	G	0.0	1.0	1.0	1.0	1.0	1.0
XL_group1e	943382	G	G	1.0	1.0	1.0	1.0	0.666666666667	0.878787878788
XL_group1e	943565	G	G	1.0	1.0	1.0	1.0	0.0	0.0
XL_group1e	943567	A	A	1.0	1.0	1.0	0.0	1.0	1.0
XL_group1e	943588	A	A	1.0	1.0	1.0	1.0	1.0	0.1875
XL_group1e	943649	A	A	1.0	0.0	1.0	1.0	1.0	1.0
XL_group1e	943664	C	T	1.0	0.0	1.0	1.0	0.477272727273	0.0
XL_group1e	943762	C	T	1.0	1.0	1.0	1.0	1.0	0.289473684211
XL_group1e	944088	A	T	1.0	1.0	1.0	1.0	0.458333333333	0.0
XL_group1e	944193	T	T	1.0	1.0	1.0	1.0	0.0	0.0
XL_group1e	944238	C	C	1.0	1.0	0.0	1.0	1.0	1.0
XL_group1e	944508	T	G	0.0	1.0	1.0	1.0	1.0	1.0
XL_group1e	944510	G	G	1.0	1.0	1.0	0.0	1.0	1.0
XL_group1e	944514	G	G	1.0	1.0	1.0	0.0	1.0	1.0
XL_group1e	944586	A	C	1.0	0.0	1.0	0.0	1.0	1.0
XL_group1e	944800	G	G	1.0	1.0	1.0	1.0	1.0	0.27027027027
XL_group1e	944835	C	C	1.0	1.0	1.0	1.0	0.0	0.0
XL_group1e	944869	C	C	1.0	1.0	1.0	0.0	1.0	1.0
XL_group1e	944901	A	A	1.0	0.98	1.0	1.0	0.0	0.0
XL_group1e	944975	G	G	1.0	1.0	1.0	1.0	0.4	1.0
XL_group1e	945038	A	A	1.0	1.0	1.0	0.0	1.0	1.0
XL_group1e	945055	G	G	1.0	1.0	1.0	0.0	1.0	1.0
XL_group1e	945062	G	G	1.0	1.0	1.0	1.0	1.0	0.114285714286
XL_group1e	945079	G	G	0.0	1.0	1.0	1.0	1.0	1.0
XL_group1e	945085	G	G	1.0	0.0	1.0	1.0	1.0	1.0
XL_group1e	945097	C	C	0.0	1.0	1.0	1.0	1.0	1.0
XL_group1e	945098	C	C	0.0	1.0	1.0	1.0	1.0	1.0
XL_group1e	945103	A	A	1.0	1.0	1.0	0.0	1.0	1.0
XL_group1e	945123	T	T	0.0	1.0	1.0	1.0	0.552631578947	0.810810810811
XL_group1e	945128	T	T	1.0	0.0	1.0	1.0	1.0	1.0
XL_group1e	945152	G	G	1.0	1.0	1.0	1.0	0.514285714286	0.314285714286
XL_group1e	945193	T	T	1.0	0.0	1.0	1.0	1.0	1.0
XL_group1e	945221	C	A	1.0	1.0	1.0	0.0	1.0	1.0
XL_group1e	945254	G	G	0.0	1.0	1.0	1.0	0.484848484848	0.866666666667
XL_group1e	945261	G	G	1.0	1.0	1.0	1.0	0.527777777778	0.866666666667
XL_group1e	945269	G	G	1.0	1.0	1.0	0.0	1.0	1.0
XL_group1e	945292	G	A	0.0	1.0	1.0	0.037037037037	0.435897435897	0.870967741935
XL_group1e	945379	T	T	1.0	0.0	1.0	1.0	1.0	1.0
XL_group1e	945381	T	T	0.0	1.0	1.0	1.0	1.0	1.0
XL_group1e	945384	T	T	0.0	1.0	1.0	1.0	1.0	1.0
XL_group1e	945394	A	A	1.0	0.0	1.0	1.0	1.0	1.0
XL_group1e	945402	G	G	1.0	1.0	1.0	1.0	0.0	0.0
XL_group1e	945417	A	A	1.0	1.0	1.0	1.0	0.0	0.0
XL_group1e	945476	A	A	0.0	1.0	1.0	1.0	1.0	1.0
XL_group1e	945483	G	G	1.0	0.0	0.0	0.0	1.0	1.0
XL_group1e	945744	A	A	1.0	1.0	0.0	0.0	1.0	1.0
XL_group1e	945773	C	C	1.0	1.0	1.0	1.0	1.0	0.275862068966
XL_group1e	945779	T	C	0.0	0.0	1.0	1.0	1.0	1.0
XL_group1e	945886	C	C	1.0	1.0	1.0	0.0	1.0	1.0
XL_group1e	945978	A	A	1.0	1.0	0.0	0.0	1.0	1.0
XL_group1e	946009	T	T	0.962962962963	1.0	0.0	1.0	1.0	1.0
XL_group1e	946048	G	G	0.0	1.0	1.0	1.0	1.0	1.0
XL_group1e	946124	T	T	1.0	1.0	1.0	1.0	0.5	1.0
XL_group1e	946163	C	C	1.0	1.0	0.0	1.0	1.0	1.0
XL_group1e	946214	C	C	1.0	1.0	0.0	1.0	1.0	1.0
XL_group1e	946283	A	A	1.0	0.0	1.0	1.0	1.0	1.0
XL_group1e	946460	G	G	1.0	0.0	0.0	1.0	1.0	1.0
XL_group1e	946466	G	A	0.0	1.0	1.0	0.0	1.0	1.0
XL_group1e	946706	G	G	1.0	1.0	1.0	0.0	1.0	1.0
XL_group1e	946730	C	C	1.0	1.0	1.0	0.0	1.0	1.0
XL_group1e	946924	G	G	1.0	1.0	1.0	1.0	1.0	0.411764705882
XL_group1e	946932	T	T	1.0	0.0	1.0	1.0	1.0	1.0
XL_group1e	946978	C	C	1.0	1.0	1.0	1.0	0.457142857143	1.0
XL_group1e	947022	G	G	1.0	1.0	1.0	1.0	0.631578947368	0.0
XL_group1e	947065	C	C	1.0	1.0	1.0	1.0	0.372093023256	1.0
XL_group1e	947067	T	T	0.0	1.0	1.0	1.0	1.0	1.0
XL_group1e	947110	C	C	0.0	1.0	0.0	1.0	1.0	1.0
XL_group1e	947206	G	G	1.0	1.0	1.0	1.0	0.459459459459	1.0
XL_group1e	947209	G	G	0.0	0.0	0.0	1.0	1.0	1.0
XL_group1e	947243	A	A	1.0	1.0	1.0	1.0	0.638888888889	0.735294117647
XL_group1e	947248	T	T	1.0	1.0	1.0	1.0	0.605263157895	0.742857142857
XL_group1e	947249	T	T	1.0	1.0	1.0	1.0	0.410256410256	1.0
XL_group1e	947321	G	G	1.0	1.0	0.0	1.0	1.0	1.0
XL_group1e	947500	G	A	1.0	0.0	0.0	1.0	1.0	1.0
XL_group1e	947501	A	A	1.0	1.0	1.0	1.0	1.0	0.289473684211
XL_group1e	947638	G	G	1.0	0.0	1.0	0.0	1.0	1.0
XL_group1e	947656	G	G	1.0	1.0	0.0	1.0	1.0	1.0
XL_group1e	947689	C	T	1.0	1.0	1.0	0.0	1.0	1.0
XL_group1e	947748	G	G	1.0	1.0	1.0	1.0	0.970588235294	0.609756097561
XL_group1e	947769	T	T	1.0	1.0	1.0	1.0	1.0	0.651162790698
XL_group1e	947877	C	C	1.0	1.0	0.0	1.0	1.0	1.0
XL_group1e	947921	G	G	1.0	0.0	1.0	1.0	1.0	1.0
XL_group1e	947922	G	G	1.0	1.0	1.0	0.0	1.0	1.0
XL_group1e	948084	C	C	1.0	1.0	1.0	1.0	1.0	0.655172413793
XL_group1e	948099	C	C	1.0	1.0	1.0	1.0	0.444444444444	0.0
XL_group1e	948246	C	C	1.0	1.0	1.0	0.0	1.0	1.0
XL_group1e	948275	C	C	0.0	1.0	1.0	1.0	1.0	1.0
XL_group1e	948368	G	G	0.0	1.0	1.0	1.0	1.0	1.0
XL_group1e	948487	T	T	0.0	1.0	1.0	1.0	1.0	1.0
XL_group1e	948520	T	T	1.0	1.0	1.0	1.0	0.0	0.8
XL_group1e	950606	C	C	1.0	1.0	0.0	0.0	1.0	1.0
XL_group1e	950615	C	A	0.0	0.0	1.0	1.0	1.0	1.0
XL_group1e	950618	A	C	0.0	0.0	1.0	1.0	1.0	1.0
XL_group1e	950638	T	C	0.0	1.0	1.0	1.0	0.0	0.0
XL_group1e	950646	A	A	1.0	1.0	1.0	1.0	0.0	0.0
XL_group1e	950647	A	A	1.0	1.0	1.0	1.0	0.56	1.0
XL_group1e	950651	T	T	1.0	0.0	0.0	1.0	1.0	1.0
XL_group1e	950696	A	A	1.0	1.0	0.0	1.0	1.0	1.0
XL_group1e	950702	T	T	0.0	1.0	1.0	0.0	1.0	1.0
XL_group1e	950726	C	C	1.0	1.0	1.0	1.0	0.471698113208	0.978260869565
XL_group1e	950778	A	A	1.0	1.0	1.0	0.0	1.0	1.0
XL_group1e	950935	A	A	1.0	1.0	1.0	1.0	0.0	0.0
XL_group1e	950939	A	A	1.0	1.0	1.0	1.0	0.0	0.0
XL_group1e	950945	A	G	1.0	0.0	0.0	0.0	1.0	1.0
XL_group1e	950971	A	A	1.0	1.0	1.0	1.0	0.0	0.0
XL_group1e	951011	T	T	1.0	1.0	1.0	1.0	0.0	0.0
XL_group1e	951026	G	G	1.0	1.0	1.0	1.0	0.0	0.0
XL_group1e	951064	C	C	1.0	1.0	1.0	1.0	0.0	0.0
XL_group1e	951071	A	A	1.0	1.0	1.0	1.0	0.519230769231	1.0
XL_group1e	951122	C	C	0.0	1.0	1.0	1.0	1.0	0.978723404255
XL_group1e	951150	G	G	1.0	1.0	0.0	1.0	1.0	1.0
XL_group1e	951206	A	A	0.0	1.0	1.0	1.0	1.0	1.0
XL_group1e	951417	C	C	1.0	1.0	1.0	1.0	0.0	0.0
XL_group1e	951433	T	T	0.0	1.0	1.0	1.0	1.0	1.0
XL_group1e	951534	C	C	1.0	0.0	1.0	1.0	1.0	1.0
XL_group1e	951642	G	G	1.0	1.0	1.0	1.0	0.0	0.0
XL_group1e	951643	T	T	1.0	1.0	1.0	1.0	0.0	0.0
XL_group1e	951652	T	T	1.0	1.0	1.0	1.0	0.527777777778	1.0
XL_group1e	951666	G	G	1.0	1.0	0.0	1.0	1.0	1.0
XL_group1e	951900	T	T	1.0	0.0	1.0	1.0	1.0	1.0
XL_group1e	952012	T	T	1.0	1.0	1.0	0.0	1.0	1.0
XL_group1e	952081	A	A	1.0	1.0	1.0	1.0	0.0	0.0
XL_group1e	952129	G	G	0.0	1.0	1.0	1.0	1.0	1.0
XL_group1e	952140	G	G	1.0	0.0	1.0	1.0	1.0	1.0
XL_group1e	952195	A	A	1.0	0.0	1.0	1.0	1.0	1.0
XL_group1e	952226	T	T	1.0	1.0	1.0	1.0	0.0	0.0
XL_group1e	952227	T	T	1.0	1.0	1.0	1.0	0.0	0.0
XL_group1e	952236	G	G	1.0	1.0	1.0	1.0	0.0	0.0
XL_group1e	952275	G	A	1.0	1.0	0.0	0.0	1.0	1.0
XL_group1e	952323	A	A	0.0	1.0	0.0	0.0	1.0	1.0
XL_group1e	952339	G	G	1.0	1.0	1.0	1.0	0.0	0.0
XL_group1e	952393	T	T	1.0	1.0	1.0	1.0	0.392156862745	1.0
XL_group1e	952435	A	A	1.0	1.0	1.0	1.0	0.0	0.0
XL_group1e	952487	G	G	0.0	1.0	1.0	1.0	1.0	1.0
XL_group1e	952517	G	G	1.0	1.0	1.0	1.0	0.0	0.0
XL_group1e	952525	A	A	1.0	1.0	1.0	1.0	0.0	0.0
XL_group1e	952582	C	C	1.0	1.0	0.0	1.0	0.0	0.0
XL_group1e	952641	C	C	1.0	1.0	1.0	1.0	0.565217391304	1.0
XL_group1e	952647	C	C	1.0	1.0	1.0	1.0	1.0	0.0
XL_group1e	952654	G	G	1.0	1.0	1.0	1.0	0.0	0.0
XL_group1e	952672	G	G	1.0	0.0	1.0	0.0	1.0	1.0
XL_group1e	952680	A	A	1.0	1.0	0.0	1.0	1.0	1.0
XL_group1e	952720	A	A	1.0	1.0	1.0	1.0	0.727272727273	1.0
XL_group1e	952731	A	A	1.0	1.0	1.0	0.0606060606061	1.0	1.0
XL_group1e	952746	A	A	1.0	1.0	0.0	1.0	1.0	1.0
XL_group1e	952764	G	G	1.0	1.0	1.0	0.0	1.0	1.0
XL_group1e	952798	T	T	1.0	1.0	1.0	1.0	0.357142857143	0.0204081632653
XL_group1e	952809	G	G	1.0	1.0	1.0	1.0	0.282051282051	0.0
XL_group1e	952853	T	T	1.0	1.0	1.0	1.0	0.75	1.0
XL_group1e	952868	C	C	1.0	1.0	1.0	0.0	1.0	1.0
XL_group1e	952892	C	C	1.0	1.0	0.0	1.0	1.0	1.0
XL_group1e	952895	G	G	1.0	1.0	1.0	1.0	0.657142857143	1.0
XL_group1e	953007	A	A	1.0	0.0	1.0	1.0	1.0	1.0
XL_group1e	953032	T	T	1.0	1.0	0.0	1.0	1.0	1.0
XL_group1e	953075	T	T	1.0	0.0	1.0	1.0	1.0	1.0
XL_group1e	953091	A	A	1.0	1.0	1.0	1.0	1.0	0.0
XL_group1e	953214	C	C	1.0	1.0	1.0	1.0	1.0	0.0
XL_group1e	953318	G	G	1.0	1.0	1.0	1.0	0.659090909091	1.0
XL_group1e	953335	A	A	1.0	1.0	0.0	1.0	1.0	1.0
XL_group1e	953351	T	T	1.0	1.0	1.0	1.0	1.0	0.0
XL_group1e	953354	G	G	1.0	0.0	1.0	1.0	1.0	1.0
XL_group1e	953357	T	T	1.0	1.0	1.0	1.0	1.0	0.0
XL_group1e	953358	A	A	1.0	1.0	1.0	1.0	1.0	0.0
XL_group1e	953369	C	C	1.0	1.0	1.0	1.0	1.0	0.0
XL_group1e	953385	G	G	0.0	0.0	1.0	1.0	1.0	0.0
XL_group1e	953392	T	G	1.0	1.0	1.0	1.0	1.0	0.0
XL_group1e	953414	C	C	1.0	1.0	1.0	1.0	1.0	0.739130434783
XL_group1e	953431	T	T	1.0	1.0	1.0	1.0	1.0	0.0
XL_group1e	953484	A	A	1.0	1.0	1.0	1.0	1.0	0.0
XL_group1e	953492	T	T	1.0	1.0	1.0	1.0	1.0	0.0
XL_group1e	953493	T	T	1.0	1.0	1.0	1.0	1.0	0.0
XL_group1e	953500	C	C	1.0	1.0	1.0	1.0	1.0	0.0
XL_group1e	953512	T	T	1.0	1.0	1.0	0.0	1.0	1.0
XL_group1e	953516	C	C	1.0	1.0	1.0	1.0	0.413043478261	1.0
XL_group1e	953523	C	C	1.0	1.0	1.0	1.0	1.0	0.0
XL_group1e	953532	G	G	1.0	1.0	1.0	1.0	0.0	0.0
XL_group1e	953542	G	G	1.0	1.0	1.0	1.0	0.410256410256	1.0
XL_group1e	953544	C	C	1.0	1.0	1.0	0.0	0.0	0.0
XL_group1e	953601	C	C	1.0	1.0	1.0	1.0	0.0	0.0
XL_group1e	953617	T	T	1.0	1.0	1.0	1.0	0.0	0.0
XL_group1e	953654	G	G	1.0	1.0	1.0	1.0	0.0	0.0
XL_group1e	953659	C	C	1.0	1.0	1.0	1.0	0.0	0.0
XL_group1e	953684	A	A	1.0	0.0	1.0	1.0	1.0	1.0
XL_group1e	953696	A	A	0.0	1.0	1.0	1.0	1.0	1.0
XL_group1e	953698	T	T	1.0	0.0	1.0	0.0	1.0	1.0
XL_group1e	953702	G	G	1.0	1.0	1.0	0.0	1.0	1.0
XL_group1e	953739	A	A	1.0	1.0	1.0	1.0	0.0	0.0
XL_group1e	953763	T	T	1.0	0.0	0.0	1.0	1.0	1.0
XL_group1e	953804	A	A	0.0	1.0	1.0	1.0	1.0	1.0
XL_group1e	953841	C	C	0.0	1.0	1.0	1.0	1.0	1.0
XL_group1e	953847	G	G	1.0	1.0	1.0	1.0	0.354166666667	1.0
XL_group1e	953991	G	A	1.0	1.0	0.0	1.0	1.0	1.0
XL_group1e	953995	G	A	0.0	0.0	1.0	0.0	1.0	1.0
XL_group1e	954038	A	A	0.0	1.0	1.0	1.0	1.0	1.0
XL_group1e	954042	A	A	1.0	1.0	1.0	1.0	0.484848484848	0.0
XL_group1e	954170	T	T	1.0	1.0	1.0	0.0	1.0	1.0
XL_group1e	954196	T	T	1.0	0.0	1.0	1.0	1.0	1.0
XL_group1e	954277	G	G	0.0	1.0	1.0	1.0	0.0	0.0
XL_group1e	954318	A	A	1.0	1.0	1.0	1.0	0.0	1.0
XL_group1e	954407	T	T	1.0	1.0	1.0	0.0322580645161	1.0	1.0
XL_group1e	954672	T	G	1.0	0.0	1.0	0.0	1.0	1.0
XL_group1e	954690	T	T	1.0	0.0	1.0	1.0	1.0	1.0
XL_group1e	954699	C	C	1.0	1.0	1.0	1.0	0.513513513514	1.0
XL_group1e	954722	C	C	1.0	1.0	1.0	1.0	0.513513513514	1.0
XL_group1e	954742	G	G	1.0	1.0	0.0	1.0	1.0	1.0
XL_group1e	954769	A	A	1.0	1.0	1.0	1.0	0.0	0.0
XL_group1e	954770	T	T	1.0	1.0	1.0	1.0	0.0	0.0
XL_group1e	954803	C	C	0.0	1.0	0.0	0.0	1.0	1.0
XL_group1e	954808	G	G	1.0	1.0	1.0	1.0	0.567567567568	0.0
XL_group1e	954975	A	A	1.0	0.0	1.0	1.0	1.0	1.0
XL_group1e	954992	A	A	1.0	1.0	0.0	1.0	0.527777777778	0.685714285714
XL_group1e	954998	T	T	1.0	1.0	1.0	1.0	0.470588235294	0.638888888889
XL_group1e	955030	C	C	1.0	1.0	0.96875	1.0	1.0	0.697674418605
XL_group1e	955039	A	C	0.0	0.0	1.0	0.0	1.0	1.0
XL_group1e	955048	T	T	1.0	1.0	1.0	1.0	1.0	0.733333333333
XL_group1e	955051	G	G	1.0	1.0	1.0	1.0	0.487804878049	0.767441860465
XL_group1e	955086	C	C	1.0	1.0	0.0	1.0	1.0	1.0
XL_group1e	955107	G	G	1.0	1.0	1.0	1.0	1.0	0.282051282051
XL_group1e	955111	C	C	0.0	1.0	1.0	1.0	1.0	1.0
XL_group1e	955115	T	T	1.0	1.0	1.0	1.0	1.0	0.285714285714
XL_group1e	955116	C	C	1.0	1.0	1.0	0.0	1.0	1.0
XL_group1e	955117	C	C	1.0	1.0	1.0	1.0	0.0	0.777777777778
XL_group1e	955122	C	C	0.0	1.0	1.0	1.0	1.0	1.0
XL_group1e	955141	G	G	1.0	1.0	0.0	0.0	1.0	1.0
XL_group1e	955148	C	C	1.0	1.0	1.0	0.0	1.0	1.0
XL_group1e	955151	G	G	0.0	1.0	1.0	1.0	1.0	1.0
XL_group1e	955179	T	T	1.0	1.0	1.0	1.0	0.0	0.261904761905
XL_group1e	955211	T	T	1.0	1.0	1.0	1.0	0.0	0.255813953488
XL_group1e	955221	G	G	0.0	1.0	1.0	1.0	1.0	1.0
XL_group1e	955225	C	C	1.0	1.0	1.0	1.0	0.54	0.291666666667
XL_group1e	955241	C	C	1.0	0.0	1.0	1.0	0.575	1.0
XL_group1e	955248	A	A	1.0	0.0	1.0	1.0	0.489361702128	1.0
XL_group1e	955266	G	G	1.0	1.0	1.0	1.0	0.564102564103	1.0
XL_group1e	955295	T	T	1.0	1.0	1.0	0.0	0.485714285714	1.0
XL_group1e	955330	G	A	1.0	1.0	1.0	1.0	0.0	0.0
XL_group1e	955380	T	T	1.0	1.0	1.0	0.0	1.0	1.0
XL_group1e	955406	A	A	1.0	1.0	1.0	1.0	0.4375	0.0
XL_group1e	955462	C	C	1.0	1.0	1.0	0.0	1.0	1.0
XL_group1e	955495	T	T	1.0	1.0	1.0	1.0	0.333333333333	1.0
XL_group1e	955590	C	C	1.0	1.0	1.0	1.0	0.0	0.864864864865
XL_group1e	955937	G	G	1.0	1.0	1.0	1.0	0.542857142857	1.0
XL_group1e	955988	G	G	1.0	1.0	0.0	0.0	1.0	1.0
XL_group1e	955989	G	G	1.0	0.0	1.0	1.0	1.0	1.0
XL_group1e	955992	T	T	1.0	1.0	1.0	1.0	0.5	0.4
XL_group1e	955993	A	A	0.0	1.0	1.0	1.0	0.526315789474	0.619047619048
XL_group1e	955996	G	G	1.0	1.0	1.0	1.0	0.473684210526	0.380952380952
XL_group1e	956012	T	T	0.0	0.0	1.0	1.0	0.6	0.6875
XL_group1e	956334	T	T	1.0	1.0	1.0	1.0	0.625	0.708333333333
XL_group1e	956564	T	T	1.0	1.0	1.0	1.0	1.0	0.34693877551
XL_group1e	956758	A	A	0.0	1.0	1.0	0.0	1.0	1.0
XL_group1e	956759	G	G	1.0	1.0	0.0	1.0	1.0	1.0
XL_group1e	956883	G	G	1.0	0.0	1.0	1.0	1.0	1.0
XL_group1e	956958	G	G	0.0	1.0	0.954545454545	1.0	1.0	1.0
XL_group1e	956994	A	A	1.0	1.0	1.0	1.0	0.530612244898	1.0
XL_group1e	956996	A	T	1.0	1.0	1.0	0.0	0.489361702128	0.707317073171
XL_group1e	957285	G	G	0.428571428571	1.0	1.0	1.0	1.0	1.0
XL_group1e	957678	G	G	1.0	1.0	1.0	1.0	0.0	0.736842105263
XL_group1e	957680	A	A	0.0	1.0	1.0	1.0	1.0	1.0
XL_group1e	957693	G	G	1.0	0.0	1.0	1.0	1.0	1.0
XL_group1e	957698	C	C	1.0	1.0	1.0	1.0	0.527777777778	0.711111111111
XL_group1e	957719	G	G	1.0	0.0	1.0	1.0	1.0	1.0
XL_group1e	957784	C	C	1.0	1.0	1.0	1.0	0.571428571429	1.0
XL_group1e	957832	T	T	1.0	1.0	1.0	1.0	1.0	0.162790697674
XL_group1e	957920	G	G	1.0	1.0	1.0	1.0	0.53125	1.0
XL_group1e	957959	G	G	1.0	1.0	1.0	0.0	1.0	1.0
XL_group1e	958061	T	T	1.0	1.0	1.0	1.0	1.0	0.333333333333
XL_group1e	958069	T	T	1.0	1.0	1.0	0.0	1.0	1.0
XL_group1e	958327	C	C	1.0	1.0	0.0	1.0	1.0	1.0
XL_group1e	958409	A	G	0.0	0.0	1.0	1.0	0.486486486486	0.64
XL_group1e	958412	G	G	1.0	1.0	1.0	1.0	0.514285714286	1.0
XL_group1e	958442	T	C	1.0	0.0	1.0	1.0	0.5	0.703703703704
XL_group1e	958463	A	A	0.0	1.0	1.0	1.0	1.0	1.0
XL_group1e	958529	G	G	1.0	1.0	0.0	1.0	1.0	1.0
XL_group1e	958575	C	C	1.0	1.0	1.0	0.0	0.0	0.0
XL_group1e	958768	G	A	0.0	1.0	1.0	1.0	0.444444444444	0.717948717949
XL_group1e	958795	A	A	1.0	0.0	1.0	1.0	1.0	1.0
XL_group1e	958798	C	C	1.0	1.0	0.0	1.0	1.0	1.0
XL_group1e	958878	A	A	1.0	1.0	1.0	1.0	0.0	0.0
XL_group1e	958899	G	G	1.0	1.0	1.0	0.0	1.0	1.0
XL_group1e	958977	G	G	1.0	1.0	1.0	1.0	0.0	0.823529411765
XL_group1e	958979	C	C	1.0	1.0	1.0	1.0	1.0	0.1875
XL_group1e	959044	G	A	1.0	1.0	1.0	1.0	0.0	0.0
XL_group1e	959079	T	C	1.0	0.0	1.0	1.0	1.0	1.0
XL_group1e	959080	A	A	0.0	1.0	0.0	0.0	1.0	1.0
XL_group1e	959202	C	C	0.972972972973	1.0	1.0	1.0	1.0	0.333333333333
XL_group1e	959355	C	C	0.0	1.0	1.0	1.0	0.0	0.733333333333
XL_group1e	959363	T	T	1.0	1.0	1.0	1.0	0.53488372093	1.0
XL_group1e	959464	G	G	1.0	1.0	1.0	1.0	0.605263157895	1.0
XL_group1e	959509	G	G	1.0	1.0	1.0	1.0	1.0	0.363636363636
XL_group1e	959653	G	G	1.0	1.0	0.0	1.0	1.0	1.0
XL_group1e	959695	C	C	1.0	0.0	1.0	1.0	1.0	1.0
XL_group1e	959701	A	A	1.0	1.0	1.0	1.0	0.0	0.0
XL_group1e	959725	C	C	1.0	1.0	1.0	0.0	1.0	1.0
XL_group1e	959779	C	C	1.0	1.0	1.0	1.0	1.0	0.257142857143
XL_group1e	959803	G	G	1.0	0.0	1.0	1.0	1.0	1.0
XL_group1e	959815	C	C	1.0	1.0	1.0	1.0	1.0	0.764705882353
XL_group1e	959866	T	A	1.0	1.0	0.0	1.0	1.0	1.0
XL_group1e	959894	C	C	1.0	1.0	1.0	1.0	0.65	0.720930232558
XL_group1e	959904	T	T	1.0	1.0	1.0	0.0	1.0	1.0
XL_group1e	959924	A	A	1.0	1.0	1.0	0.0	1.0	1.0
XL_group1e	960137	A	A	1.0	1.0	0.0	1.0	0.321428571429	1.0
XL_group1e	960274	C	C	1.0	1.0	1.0	1.0	1.0	0.7
XL_group1e	960404	G	G	1.0	1.0	1.0	1.0	0.512820512821	1.0
XL_group1e	960545	A	A	1.0	1.0	1.0	1.0	0.545454545455	1.0
XL_group1e	960615	C	C	1.0	1.0	1.0	1.0	0.484848484848	1.0
XL_group1e	960617	C	C	0.0	1.0	1.0	1.0	1.0	1.0
XL_group1e	960797	C	C	1.0	1.0	1.0	0.0	1.0	1.0
XL_group1e	960827	T	T	1.0	1.0	0.0	1.0	1.0	1.0
XL_group1e	960872	T	T	1.0	1.0	0.0	1.0	1.0	1.0
XL_group1e	960873	C	C	1.0	1.0	1.0	1.0	0.666666666667	1.0
XL_group1e	960944	C	C	1.0	1.0	1.0	1.0	0.0	0.0
XL_group1e	960995	T	C	1.0	0.0	0.0	0.0	1.0	1.0
XL_group1e	961016	G	G	1.0	0.0	1.0	1.0	1.0	1.0
XL_group1e	961025	T	T	1.0	1.0	1.0	1.0	0.0	0.0
XL_group1e	961200	C	C	1.0	0.0	1.0	1.0	1.0	1.0
XL_group1e	961293	C	C	1.0	1.0	0.0	1.0	1.0	1.0
XL_group1e	961301	G	G	1.0	1.0	1.0	1.0	0.0	0.0
XL_group1e	961320	T	T	0.0	1.0	1.0	1.0	1.0	1.0
XL_group1e	961353	T	T	1.0	0.0	1.0	1.0	1.0	1.0
XL_group1e	961365	C	C	0.0	1.0	1.0	1.0	1.0	1.0
XL_group1e	961465	T	T	0.0	0.0	0.0	1.0	1.0	1.0
XL_group1e	961529	G	G	1.0	1.0	1.0	1.0	0.0	0.0
XL_group1e	961537	T	T	0.0	0.0	1.0	1.0	1.0	1.0
XL_group1e	961622	G	G	1.0	1.0	1.0	0.0	1.0	1.0
XL_group1e	961626	T	T	1.0	1.0	1.0	1.0	0.5	0.0
XL_group1e	961631	A	A	0.0	0.0	1.0	1.0	1.0	1.0
XL_group1e	961633	T	T	0.0	0.0	1.0	1.0	1.0	1.0
XL_group1e	961639	G	T	1.0	1.0	0.0	1.0	1.0	1.0
XL_group1e	961643	C	C	1.0	1.0	1.0	1.0	0.0	0.0
XL_group1e	961751	A	A	1.0	1.0	0.0	0.0	1.0	1.0
XL_group1e	961774	A	A	1.0	0.0	0.0	0.0	1.0	1.0
XL_group1e	961779	G	A	0.0	1.0	1.0	1.0	1.0	1.0
XL_group1e	961782	C	C	1.0	0.0	0.0	0.0	1.0	1.0
XL_group1e	961834	G	G	0.0	1.0	1.0	1.0	1.0	1.0
XL_group1e	961844	C	C	1.0	1.0	1.0	1.0	1.0	0.702702702703
XL_group1e	961911	C	C	1.0	1.0	1.0	1.0	0.612244897959	1.0
XL_group1e	962049	T	C	1.0	1.0	1.0	0.0	0.0	0.0
XL_group1e	962189	G	G	1.0	1.0	1.0	1.0	0.0	0.0
XL_group1e	962209	C	C	1.0	1.0	0.0	1.0	1.0	1.0
XL_group1e	962212	C	C	1.0	1.0	0.0	1.0	1.0	1.0
XL_group1e	962244	A	A	1.0	1.0	0.0	1.0	1.0	1.0
XL_group1e	962278	A	A	1.0	1.0	1.0	1.0	0.40625	1.0
XL_group1e	962280	G	G	1.0	1.0	1.0	1.0	0.387096774194	1.0
XL_group1e	962375	G	G	1.0	1.0	1.0	1.0	0.0	0.0
XL_group1e	962410	G	G	1.0	1.0	1.0	1.0	0.0	0.0
XL_group1e	962436	G	G	1.0	1.0	1.0	1.0	1.0	0.0
XL_group1e	962440	G	T	0.0	1.0	1.0	1.0	1.0	1.0
XL_group1e	962454	A	A	1.0	1.0	1.0	1.0	0.0	0.0
XL_group1e	962456	C	C	1.0	1.0	1.0	1.0	0.0	0.0
XL_group1e	962472	C	C	1.0	1.0	1.0	1.0	1.0	0.761904761905
XL_group1e	962478	G	G	1.0	1.0	1.0	1.0	0.0	0.0
XL_group1e	962482	A	A	1.0	1.0	1.0	1.0	1.0	0.0
XL_group1e	962539	C	C	1.0	1.0	1.0	1.0	1.0	0.235294117647
XL_group1e	962574	T	C	1.0	0.0	1.0	1.0	1.0	1.0
XL_group1e	962593	G	G	1.0	1.0	0.0	1.0	1.0	1.0
XL_group1e	962699	A	A	1.0	1.0	1.0	1.0	1.0	0.307692307692
XL_group1e	962812	C	C	1.0	1.0	1.0	0.0	1.0	1.0
XL_group1e	962818	G	G	1.0	1.0	1.0	1.0	0.633333333333	0.75
XL_group1e	962842	G	G	1.0	1.0	0.0	0.0	0.481481481481	1.0
XL_group1e	962863	G	G	1.0	1.0	1.0	0.0	0.433333333333	1.0
XL_group1e	962893	T	T	1.0	1.0	1.0	1.0	0.407407407407	1.0
XL_group1e	962902	C	C	1.0	1.0	1.0	1.0	1.0	0.292682926829
XL_group1e	962914	C	C	1.0	1.0	1.0	0.0	1.0	1.0
XL_group1e	962983	A	A	1.0	1.0	0.0	1.0	0.642857142857	0.805555555556
XL_group1e	962998	C	C	1.0	1.0	1.0	1.0	0.642857142857	0.794117647059
XL_group1e	963028	G	G	1.0	1.0	1.0	1.0	0.566666666667	1.0
XL_group1e	963034	G	A	0.0	0.0	1.0	1.0	1.0	1.0
XL_group1e	963070	C	C	1.0	1.0	1.0	1.0	0.485714285714	1.0
XL_group1e	963077	T	G	0.0	1.0	0.0	0.0	1.0	1.0
XL_group1e	963121	T	T	1.0	0.0	1.0	1.0	1.0	1.0
XL_group1e	963195	C	C	1.0	1.0	1.0	1.0	1.0	0.134615384615
XL_group1e	963334	G	G	1.0	1.0	1.0	1.0	0.5	1.0
XL_group1e	963355	G	G	1.0	1.0	0.0	1.0	1.0	1.0
XL_group1e	963395	C	C	1.0	1.0	1.0	1.0	0.0	0.0
XL_group1e	963400	T	T	1.0	1.0	0.0	1.0	1.0	1.0
XL_group1e	963547	C	C	1.0	1.0	1.0	0.0	1.0	1.0
XL_group1e	963552	A	A	1.0	1.0	1.0	1.0	0.538461538462	1.0
XL_group1e	963576	A	A	1.0	1.0	1.0	1.0	0.48275862069	1.0
XL_group1e	963577	G	G	0.962962962963	1.0	1.0	1.0	0.48275862069	1.0
XL_group1e	963580	T	T	1.0	1.0	1.0	1.0	0.516129032258	1.0
XL_group1e	963631	C	C	1.0	1.0	0.0	0.0	1.0	1.0
XL_group1e	963644	G	G	1.0	1.0	0.0	0.0	1.0	1.0
XL_group1e	963651	G	G	1.0	1.0	1.0	1.0	0.682926829268	1.0
XL_group1e	963652	T	T	1.0	1.0	1.0	0.0	1.0	1.0
XL_group1e	963694	A	A	1.0	1.0	1.0	0.0	1.0	1.0
XL_group1e	963841	T	T	1.0	0.0	1.0	1.0	1.0	1.0
XL_group1e	963854	T	T	1.0	1.0	1.0	1.0	0.0	0.0
XL_group1e	963892	T	A	0.0	1.0	0.0	0.0	1.0	1.0
XL_group1e	964155	G	G	1.0	1.0	1.0	1.0	1.0	0.0
XL_group1e	964172	C	C	1.0	1.0	1.0	1.0	1.0	0.641025641026
XL_group1e	964181	A	A	1.0	1.0	0.0	1.0	1.0	1.0
XL_group1e	964212	C	C	0.0	1.0	1.0	1.0	1.0	1.0
XL_group1e	964222	A	G	0.0	1.0	1.0	1.0	1.0	1.0
XL_group1e	964330	A	A	1.0	1.0	1.0	1.0	0.0	0.666666666667
XL_group1e	964355	C	C	1.0	0.0	1.0	1.0	1.0	1.0
XL_group1e	964463	A	A	1.0	1.0	1.0	1.0	0.0	0.0
XL_group1e	964467	C	C	1.0	1.0	1.0	1.0	0.0	0.0
XL_group1e	964588	A	G	1.0	0.0	0.0	1.0	1.0	1.0
XL_group1e	964590	G	C	1.0	1.0	0.0	1.0	1.0	1.0
XL_group1e	964608	C	T	1.0	0.0	0.0	1.0	1.0	1.0
XL_group1e	964680	G	G	0.0	1.0	1.0	1.0	1.0	1.0
XL_group1e	964725	T	T	1.0	1.0	0.0	1.0	1.0	1.0
XL_group1e	964741	G	G	1.0	1.0	1.0	1.0	1.0	0.756756756757
XL_group1e	964751	C	C	1.0	1.0	1.0	1.0	1.0	0.72972972973
XL_group1e	964824	G	G	1.0	1.0	1.0	0.0	1.0	1.0
XL_group1e	964830	A	A	0.0	1.0	1.0	1.0	1.0	1.0
XL_group1e	964839	T	T	1.0	1.0	1.0	1.0	0.0	0.0
XL_group1e	964847	T	T	1.0	0.0	1.0	1.0	1.0	1.0
XL_group1e	964856	C	C	1.0	0.0	1.0	1.0	1.0	1.0
XL_group1e	964863	T	G	0.0	1.0	0.0	0.0	1.0	1.0
XL_group1e	964867	A	C	0.0	1.0	0.0	0.0	1.0	1.0
XL_group1e	964915	A	G	1.0	1.0	0.0	1.0	1.0	1.0
XL_group1e	964920	G	A	0.0	1.0	0.0	0.0	1.0	1.0
XL_group1e	964947	A	A	1.0	1.0	1.0	0.0	1.0	1.0
XL_group1e	965079	G	G	0.0	1.0	1.0	1.0	1.0	1.0
XL_group1e	965082	C	C	0.0	1.0	1.0	1.0	1.0	1.0
XL_group1e	965124	C	C	0.0	1.0	1.0	1.0	1.0	1.0
XL_group1e	965151	G	G	1.0	1.0	1.0	0.0	0.540540540541	0.0
XL_group1e	965197	G	G	1.0	1.0	0.0	1.0	1.0	1.0
XL_group1e	965218	C	C	1.0	0.0	1.0	1.0	1.0	1.0
XL_group1e	965221	A	T	0.0	0.0	1.0	0.0	1.0	1.0
XL_group1e	965341	G	G	1.0	1.0	1.0	1.0	1.0	0.717948717949
XL_group1e	965354	C	C	0.0	1.0	0.0	1.0	1.0	1.0
XL_group1e	965355	T	T	0.0	1.0	0.0	1.0	1.0	1.0
XL_group1e	965372	A	T	0.0	1.0	0.0	1.0	1.0	1.0
XL_group1e	965388	C	C	1.0	1.0	1.0	0.0	1.0	1.0
XL_group1e	965410	C	C	0.0	1.0	0.0	1.0	1.0	1.0
XL_group1e	965413	C	C	1.0	1.0	1.0	1.0	0.0	0.0
XL_group1e	965415	A	G	1.0	0.978723404255	1.0	1.0	0.0	0.0
XL_group1e	965430	A	A	0.0	1.0	1.0	1.0	1.0	1.0
XL_group1e	965437	C	T	1.0	0.0	0.0	1.0	1.0	1.0
XL_group1e	965459	T	T	1.0	1.0	1.0	1.0	1.0	0.441176470588
XL_group1e	965490	C	C	1.0	1.0	1.0	1.0	0.621621621622	0.75
XL_group1e	965508	C	C	0.0	1.0	0.0	1.0	1.0	1.0
XL_group1e	965509	C	C	0.0	1.0	0.0	1.0	1.0	1.0
XL_group1e	965518	T	T	1.0	1.0	1.0	1.0	1.0	0.315789473684
XL_group1e	965528	A	A	1.0	0.0	1.0	1.0	1.0	1.0
XL_group1e	965588	T	T	1.0	1.0	0.0	1.0	1.0	1.0
XL_group1e	965596	A	A	1.0	0.0	1.0	1.0	1.0	1.0
XL_group1e	965630	T	T	0.979591836735	1.0	0.0	1.0	1.0	1.0
XL_group1e	965633	T	T	1.0	0.0	1.0	1.0	1.0	1.0
XL_group1e	965635	T	T	1.0	0.0	0.0	1.0	1.0	1.0
XL_group1e	965639	G	G	1.0	0.0	0.0	1.0	1.0	1.0
XL_group1e	965644	A	A	1.0	1.0	1.0	1.0	0.522727272727	1.0
XL_group1e	965649	T	T	1.0	1.0	1.0	1.0	0.511627906977	1.0
XL_group1e	965650	T	T	1.0	0.0	0.0	1.0	1.0	1.0
XL_group1e	965665	A	A	1.0	0.0	1.0	0.0294117647059	1.0	1.0
XL_group1e	965669	A	G	1.0	0.0	1.0	0.0	1.0	1.0
XL_group1e	965674	G	G	1.0	0.0	1.0	0.0	1.0	1.0
XL_group1e	965676	C	A	1.0	0.0	1.0	0.0	1.0	1.0
XL_group1e	965682	T	T	1.0	1.0	1.0	1.0	0.568181818182	1.0
XL_group1e	965687	C	T	1.0	0.0	1.0	0.0	1.0	1.0
XL_group1e	965689	A	A	1.0	0.0	1.0	1.0	1.0	1.0
XL_group1e	965692	G	C	1.0	0.0	1.0	0.0	1.0	1.0
XL_group1e	965718	A	A	0.0	0.0	1.0	1.0	1.0	1.0
XL_group1e	965736	G	G	1.0	0.0	1.0	1.0	1.0	1.0
XL_group1e	965739	A	A	1.0	1.0	1.0	1.0	0.0	0.179487179487
XL_group1e	965755	A	A	0.0	1.0	1.0	1.0	1.0	1.0
XL_group1e	965766	C	C	1.0	1.0	1.0	0.0	1.0	1.0
XL_group1e	965778	T	T	0.0	1.0	1.0	1.0	1.0	1.0
XL_group1e	965791	C	C	0.0	1.0	1.0	1.0	1.0	1.0
XL_group1e	965792	G	G	0.0	1.0	1.0	1.0	1.0	1.0
XL_group1e	965800	T	T	1.0	0.0	1.0	0.0	1.0	1.0
XL_group1e	965802	C	C	0.0	1.0	1.0	1.0	1.0	1.0
XL_group1e	965833	G	G	1.0	0.0	1.0	1.0	1.0	1.0
XL_group1e	965868	T	C	1.0	1.0	0.0	1.0	1.0	1.0
XL_group1e	965871	T	T	1.0	0.0	1.0	1.0	0.0	0.0
XL_group1e	965877	A	A	0.0	1.0	1.0	0.0	1.0	1.0
XL_group1e	965879	G	G	1.0	1.0	1.0	1.0	0.578947368421	1.0
XL_group1e	965880	G	G	1.0	0.0	1.0	1.0	1.0	1.0
XL_group1e	965904	T	T	1.0	1.0	1.0	1.0	0.615384615385	1.0
XL_group1e	965909	T	G	0.0	1.0	0.0	0.0	1.0	1.0
XL_group1e	965935	T	T	0.0	1.0	1.0	1.0	1.0	1.0
XL_group1e	965938	C	C	1.0	0.0	1.0	1.0	1.0	1.0
XL_group1e	965942	G	G	1.0	0.0	1.0	1.0	1.0	1.0
XL_group1e	966002	T	T	1.0	1.0	1.0	1.0	0.0	0.0
XL_group1e	966093	C	C	1.0	1.0	1.0	1.0	0.586206896552	1.0
XL_group1e	966100	G	G	1.0	1.0	1.0	1.0	1.0	0.27027027027
XL_group1e	966123	G	A	0.0	1.0	0.0	1.0	1.0	1.0
XL_group1e	966399	C	C	0.0	1.0	1.0	1.0	1.0	1.0
XL_group1e	966762	C	C	1.0	1.0	0.0	1.0	1.0	1.0
XL_group1e	966837	C	C	1.0	1.0	0.0	1.0	0.727272727273	1.0
XL_group1e	966936	C	C	1.0	1.0	1.0	1.0	0.0	0.8
XL_group1e	967047	C	C	1.0	0.0	1.0	1.0	1.0	1.0
XL_group1e	967058	C	T	1.0	1.0	1.0	1.0	0.0	0.0
XL_group1e	967069	G	G	0.970588235294	0.0	1.0	1.0	1.0	1.0
XL_group1e	967105	T	C	1.0	1.0	1.0	0.0	0.0	0.636363636364
XL_group1e	967165	G	G	1.0	1.0	1.0	0.0	1.0	1.0
XL_group1e	967287	C	C	1.0	1.0	1.0	1.0	1.0	0.755102040816
XL_group1e	967315	G	G	1.0	1.0	1.0	1.0	0.0	1.0
XL_group1e	967332	A	A	1.0	1.0	1.0	1.0	0.0	1.0
XL_group1e	967333	T	T	1.0	1.0	1.0	0.0	1.0	1.0
XL_group1e	967356	T	T	1.0	1.0	1.0	0.0	1.0	0.0
XL_group1e	967367	T	T	1.0	0.0	1.0	1.0	1.0	1.0
XL_group1e	967379	T	G	0.0	1.0	1.0	1.0	0.0	1.0
XL_group1e	967381	A	A	1.0	0.0	0.0	1.0	1.0	1.0
XL_group1e	967386	T	T	1.0	1.0	0.0	1.0	1.0	1.0
XL_group1e	967416	T	T	1.0	1.0	1.0	0.0	1.0	1.0
XL_group1e	967433	T	A	1.0	1.0	1.0	1.0	1.0	0.28125
XL_group1e	967436	G	G	1.0	1.0	1.0	1.0	1.0	0.266666666667
XL_group1e	967441	T	T	0.0	0.0	1.0	1.0	1.0	0.242424242424
XL_group1e	967455	A	A	1.0	0.0	1.0	1.0	1.0	1.0
XL_group1e	967457	G	G	0.0	1.0	1.0	0.972222222222	0.0	0.0
XL_group1e	967542	G	G	0.0	1.0	1.0	1.0	1.0	1.0
XL_group1e	967554	T	T	1.0	0.0	1.0	1.0	1.0	1.0
XL_group1e	967556	T	T	1.0	1.0	1.0	1.0	0.0	0.0
XL_group1e	967558	T	T	1.0	0.0	0.0	1.0	1.0	1.0
XL_group1e	967560	A	A	1.0	1.0	1.0	0.0	1.0	1.0
XL_group1e	967573	T	T	1.0	1.0	1.0	0.0	0.0	0.0
XL_group1e	967575	C	C	1.0	1.0	1.0	0.0	0.0	0.0
XL_group1e	967579	T	T	1.0	1.0	1.0	0.0	1.0	1.0
XL_group1e	967585	A	A	1.0	1.0	1.0	0.0	1.0	1.0
XL_group1e	967593	T	T	1.0	1.0	1.0	0.0	0.0	0.0
XL_group1e	967602	C	C	1.0	0.966666666667	1.0	0.0	1.0	1.0
XL_group1e	967605	T	T	1.0	0.0	1.0	1.0	1.0	1.0
XL_group1e	967609	A	A	1.0	1.0	1.0	0.0	1.0	1.0
XL_group1e	967643	A	A	0.978723404255	0.0	1.0	0.0	1.0	1.0
XL_group1e	967657	C	T	0.976744186047	0.0	1.0	1.0	0.0	0.0
XL_group1e	967659	G	G	0.977272727273	0.0	1.0	1.0	1.0	1.0
XL_group1e	967669	A	A	1.0	1.0	0.0	1.0	1.0	1.0
XL_group1e	967673	C	C	0.975	0.0	1.0	1.0	1.0	1.0
XL_group1e	967676	T	T	0.975609756098	0.0	1.0	1.0	1.0	1.0
XL_group1e	967694	C	C	1.0	1.0	1.0	1.0	0.452380952381	0.0
XL_group1e	967695	C	C	1.0	1.0	1.0	1.0	0.47619047619	0.0
XL_group1e	967711	T	T	0.966666666667	0.0	1.0	1.0	1.0	1.0
XL_group1e	967730	C	A	1.0	0.0	1.0	1.0	0.551020408163	1.0
XL_group1e	967778	T	C	1.0	1.0	1.0	1.0	0.269230769231	1.0
XL_group1e	967779	A	C	0.0	1.0	1.0	1.0	0.269230769231	1.0
XL_group1e	967807	G	T	1.0	1.0	1.0	1.0	0.354838709677	1.0
XL_group1e	967810	A	A	1.0	1.0	1.0	1.0	0.375	1.0
XL_group1e	967815	G	G	1.0	1.0	1.0	1.0	0.323529411765	1.0
XL_group1e	967821	T	T	0.0	1.0	1.0	1.0	1.0	1.0
XL_group1e	967823	G	G	1.0	1.0	1.0	1.0	1.0	0.214285714286
XL_group1e	967860	G	G	1.0	1.0	1.0	1.0	0.851851851852	0.84
XL_group1e	967866	C	C	1.0	1.0	1.0	1.0	1.0	0.210526315789
XL_group1e	967928	T	T	0.0	1.0	1.0	1.0	1.0	1.0
XL_group1e	967929	G	G	0.0	1.0	1.0	1.0	1.0	1.0
XL_group1e	967936	T	A	0.0	1.0	1.0	1.0	0.555555555556	1.0
XL_group1e	967955	G	T	0.0	0.0	1.0	1.0	1.0	1.0
XL_group1e	967978	G	G	1.0	0.0	1.0	1.0	1.0	1.0
XL_group1e	967979	A	A	1.0	0.0	1.0	1.0	1.0	1.0
XL_group1e	967980	C	C	1.0	0.0	1.0	1.0	1.0	1.0
XL_group1e	967989	G	G	1.0	1.0	1.0	1.0	1.0	0.0
XL_group1e	968002	C	C	1.0	1.0	1.0	1.0	1.0	0.764705882353
XL_group1e	968040	G	G	1.0	1.0	1.0	1.0	1.0	0.25
XL_group1e	968073	C	C	1.0	1.0	1.0	1.0	0.0	0.0
XL_group1e	968091	T	T	1.0	1.0	1.0	1.0	0.0	0.0
XL_group1e	968178	G	G	0.0	1.0	1.0	1.0	1.0	1.0
XL_group1e	968199	G	G	0.0	1.0	0.0	1.0	1.0	1.0
XL_group1e	968304	C	C	1.0	1.0	1.0	1.0	1.0	0.633333333333
XL_group1e	968431	A	A	1.0	1.0	1.0	1.0	1.0	0.228571428571
XL_group1e	968467	T	T	1.0	1.0	0.0	1.0	1.0	1.0
XL_group1e	968574	G	G	1.0	0.0	1.0	1.0	1.0	1.0
XL_group1e	968603	A	A	1.0	1.0	1.0	1.0	1.0	0.3
XL_group1e	968690	G	G	1.0	1.0	1.0	1.0	1.0	0.657894736842
XL_group1e	968741	T	T	1.0	1.0	1.0	1.0	0.47619047619	0.0
XL_group1e	968807	T	T	0.0	1.0	1.0	1.0	1.0	1.0
XL_group1e	968863	C	C	1.0	1.0	1.0	0.0	1.0	1.0
XL_group1e	968956	A	A	1.0	0.954545454545	0.822222222222	0.813953488372	0.8125	0.974358974359
XL_group1e	969069	T	T	1.0	1.0	0.0	1.0	1.0	1.0
XL_group1e	969084	G	G	0.0	1.0	1.0	1.0	1.0	1.0
XL_group1e	969502	C	C	1.0	1.0	1.0	1.0	0.0	0.263157894737
XL_group1e	969509	G	G	1.0	1.0	1.0	1.0	0.0	0.0
XL_group1e	969513	T	T	1.0	1.0	1.0	1.0	0.0	0.0
XL_group1e	969514	C	C	0.0	1.0	1.0	1.0	1.0	1.0
XL_group1e	969520	A	A	1.0	1.0	0.0	0.0	1.0	1.0
XL_group1e	969594	G	G	1.0	1.0	1.0	1.0	0.69696969697	1.0
XL_group1e	969596	T	T	1.0	1.0	1.0	0.0	1.0	1.0
XL_group1e	969624	T	T	1.0	1.0	1.0	1.0	0.647058823529	0.666666666667
XL_group1e	969627	T	T	0.0	0.0	0.0	1.0	1.0	1.0
XL_group1e	969654	T	G	1.0	1.0	1.0	0.0	1.0	1.0
XL_group1e	969766	C	C	1.0	1.0	1.0	1.0	0.47619047619	1.0
XL_group1e	969818	T	T	1.0	1.0	0.0	1.0	1.0	1.0
XL_group1e	970154	C	A	0.0	1.0	1.0	1.0	1.0	1.0
XL_group1e	970215	G	G	1.0	1.0	1.0	1.0	0.5	1.0
XL_group1e	970223	A	A	1.0	1.0	1.0	1.0	1.0	0.214285714286
XL_group1e	970493	C	C	1.0	1.0	0.0	1.0	1.0	1.0
XL_group1e	970754	T	T	0.0	1.0	1.0	1.0	1.0	1.0
XL_group1e	970767	C	C	0.972222222222	1.0	1.0	0.0	1.0	1.0
XL_group1e	970789	C	C	0.0	1.0	1.0	1.0	0.5625	0.274509803922
XL_group1e	970797	C	C	1.0	0.0	1.0	1.0	1.0	1.0
XL_group1e	970815	G	G	1.0	0.0	1.0	0.0	0.411764705882	0.767441860465
XL_group1e	970830	C	C	0.0	1.0	1.0	1.0	1.0	1.0
XL_group1e	970865	A	G	0.0	1.0	0.0	1.0	1.0	0.388888888889
XL_group1e	970904	C	C	1.0	1.0	1.0	0.0	1.0	0.615384615385
XL_group1e	970977	A	T	0.0	1.0	0.0	1.0	1.0	1.0
XL_group1e	970978	G	G	1.0	1.0	1.0	1.0	0.46	1.0
XL_group1e	970987	G	G	1.0	1.0	1.0	1.0	0.43137254902	0.829268292683
XL_group1e	971007	T	T	1.0	1.0	1.0	0.0	1.0	1.0
XL_group1e	971015	G	G	1.0	1.0	1.0	1.0	0.47619047619	0.9
XL_group1e	971025	A	A	1.0	1.0	1.0	1.0	1.0	0.0810810810811
XL_group1e	971034	C	C	1.0	1.0	1.0	1.0	0.46	0.878048780488
XL_group1e	971042	A	A	1.0	1.0	1.0	1.0	0.574468085106	1.0
XL_group1e	971046	G	G	1.0	0.0	1.0	1.0	1.0	1.0
XL_group1e	971129	G	G	1.0	1.0	1.0	1.0	0.0	0.0
XL_group1e	971133	G	G	1.0	1.0	1.0	0.0	1.0	1.0
XL_group1e	971136	A	C	1.0	1.0	0.0	1.0	1.0	1.0
XL_group1e	971160	T	T	1.0	1.0	1.0	1.0	0.0	0.0
XL_group1e	971168	A	A	1.0	0.0	1.0	1.0	1.0	1.0
XL_group1e	971171	A	C	1.0	1.0	0.0	1.0	1.0	1.0
XL_group1e	971178	C	A	0.0	1.0	0.0	1.0	1.0	1.0
XL_group1e	971214	G	G	1.0	0.0	1.0	1.0	1.0	1.0
XL_group1e	971292	C	T	1.0	0.0	0.0	0.0	1.0	1.0
XL_group1e	971298	A	T	1.0	0.0	0.0	0.0	1.0	1.0
XL_group1e	971301	C	C	1.0	0.0	1.0	1.0	1.0	1.0
XL_group1e	971317	A	G	1.0	1.0	0.0	0.0	1.0	1.0
XL_group1e	971333	A	A	0.0	1.0	1.0	1.0	1.0	1.0
XL_group1e	971336	T	A	1.0	1.0	0.0	0.0	1.0	1.0
XL_group1e	971337	A	A	1.0	1.0	1.0	1.0	0.0	0.0
XL_group1e	971370	A	A	1.0	0.0	1.0	1.0	1.0	1.0
XL_group1e	971371	C	C	1.0	1.0	1.0	1.0	0.0	0.0
XL_group1e	971403	G	G	1.0	1.0	1.0	1.0	0.307692307692	1.0
XL_group1e	971411	G	G	1.0	0.0	1.0	1.0	1.0	1.0
XL_group1e	971414	T	T	1.0	1.0	1.0	0.0	1.0	1.0
XL_group1e	971416	A	A	0.0	1.0	1.0	1.0	1.0	1.0
XL_group1e	971444	A	A	1.0	1.0	1.0	1.0	0.658536585366	1.0
XL_group1e	971592	A	A	1.0	1.0	1.0	1.0	1.0	0.717948717949
XL_group1e	971643	G	G	1.0	1.0	0.0	1.0	1.0	1.0
XL_group1e	971675	T	T	1.0	1.0	1.0	1.0	1.0	0.675675675676
XL_group1e	971856	A	G	1.0	1.0	0.0	1.0	1.0	1.0
XL_group1e	971860	A	A	1.0	1.0	1.0	1.0	0.414634146341	1.0
XL_group1e	971921	A	A	1.0	1.0	1.0	1.0	1.0	0.571428571429
XL_group1e	972154	C	C	0.0	0.0	1.0	1.0	1.0	0.342105263158
XL_group1e	972170	A	A	0.0	1.0	1.0	1.0	1.0	0.314285714286
XL_group1e	972319	G	G	1.0	1.0	1.0	1.0	1.0	0.777777777778
XL_group1e	972420	A	G	0.0	1.0	0.0	1.0	1.0	1.0
XL_group1e	972422	C	T	0.0	1.0	0.0	1.0	1.0	1.0
XL_group1e	972451	A	A	1.0	1.0	0.0	1.0	1.0	1.0
XL_group1e	972479	G	G	1.0	1.0	1.0	1.0	0.0	0.0
XL_group1e	972494	G	G	1.0	1.0	1.0	1.0	0.0	0.0
XL_group1e	972507	A	A	1.0	1.0	1.0	1.0	1.0	0.711111111111
XL_group1e	972528	G	A	1.0	1.0	0.0	1.0	1.0	1.0
XL_group1e	972543	G	G	0.0	1.0	1.0	1.0	1.0	1.0
XL_group1e	972551	C	C	1.0	1.0	1.0	0.0	1.0	1.0
XL_group1e	972576	T	T	0.0	1.0	1.0	1.0	1.0	1.0
XL_group1e	972577	T	T	1.0	1.0	0.0	1.0	1.0	1.0
XL_group1e	972578	G	G	1.0	1.0	0.0	1.0	1.0	1.0
XL_group1e	972583	G	G	1.0	0.0	1.0	1.0	1.0	1.0
XL_group1e	972613	T	T	1.0	1.0	1.0	1.0	0.0	0.78
XL_group1e	972615	G	T	0.0	1.0	0.0	0.0	1.0	1.0
XL_group1e	972655	T	T	1.0	1.0	1.0	1.0	0.0	0.0
XL_group1e	972675	G	T	0.0	1.0	0.0	0.0	1.0	1.0
XL_group1e	972703	C	G	1.0	1.0	1.0	0.0	0.25	0.0
XL_group1e	972718	C	C	1.0	1.0	1.0	0.0	0.268292682927	0.0
XL_group1e	972814	T	T	1.0	1.0	1.0	0.0	1.0	1.0
XL_group1e	972819	A	A	1.0	1.0	1.0	0.0	1.0	1.0
XL_group1e	972827	T	T	1.0	1.0	1.0	1.0	0.0	0.194444444444
XL_group1e	972834	G	T	1.0	1.0	1.0	1.0	0.0	0.1875
XL_group1e	972838	T	A	1.0	1.0	1.0	1.0	0.0	0.1875
XL_group1e	972860	A	C	1.0	1.0	1.0	0.0	0.0	0.0
XL_group1e	972870	C	C	1.0	1.0	1.0	0.0	0.0	0.0285714285714
XL_group1e	972881	A	A	1.0	1.0	1.0	0.0	0.0	0.0
XL_group1e	972903	A	A	1.0	1.0	1.0	1.0	0.0	0.0
XL_group1e	972949	T	C	1.0	1.0	0.0	1.0	1.0	1.0
XL_group1e	972967	C	C	1.0	0.0	1.0	0.0	1.0	1.0
XL_group1e	973007	C	C	1.0	0.0	1.0	1.0	1.0	1.0
XL_group1e	973093	T	T	1.0	1.0	1.0	1.0	0.529411764706	1.0
XL_group1e	973109	T	T	1.0	1.0	1.0	1.0	0.527777777778	1.0
XL_group1e	973404	T	T	1.0	1.0	1.0	1.0	1.0	0.333333333333
XL_group1e	973479	C	C	0.0	1.0	0.0	1.0	0.214285714286	1.0
XL_group1e	973502	T	T	1.0	1.0	1.0	1.0	1.0	0.407407407407
XL_group1e	973518	G	G	1.0	1.0	1.0	1.0	1.0	0.64
XL_group1e	973612	G	G	1.0	1.0	1.0	1.0	0.714285714286	1.0
XL_group1e	973919	T	T	0.0	1.0	1.0	1.0	1.0	1.0
XL_group1e	973938	C	C	0.0	1.0	1.0	0.0	1.0	1.0
XL_group1e	973939	A	G	1.0	0.0	0.0	1.0	1.0	1.0
XL_group1e	973944	G	G	0.0	0.96875	1.0	0.0	1.0	1.0
XL_group1e	973979	G	G	1.0	1.0	1.0	1.0	0.709677419355	1.0
XL_group1e	974020	T	T	1.0	1.0	1.0	1.0	0.379310344828	1.0
XL_group1e	974022	C	C	1.0	1.0	1.0	1.0	0.379310344828	0.305555555556
XL_group1e	974057	C	C	1.0	1.0	0.0	1.0	1.0	1.0
XL_group1e	974087	C	C	1.0	0.0	1.0	1.0	1.0	1.0
XL_group1e	974094	C	T	1.0	0.0	1.0	0.0	1.0	1.0
XL_group1e	974125	T	T	1.0	0.0	1.0	1.0	1.0	1.0
XL_group1e	974136	T	T	1.0	1.0	0.0	1.0	1.0	1.0
XL_group1e	974137	T	T	1.0	1.0	0.0	1.0	1.0	1.0
XL_group1e	974138	G	G	1.0	1.0	0.0	1.0	1.0	1.0
XL_group1e	974151	T	T	1.0	1.0	0.974358974359	1.0	0.418604651163	1.0
XL_group1e	974179	G	A	1.0	0.0	1.0	1.0	0.0	1.0
XL_group1e	974199	C	A	0.0	1.0	0.0	1.0	1.0	0.838709677419
XL_group1e	974203	T	T	1.0	1.0	1.0	0.0	1.0	1.0
XL_group1e	974245	T	T	1.0	1.0	1.0	1.0	1.0	0.738095238095
XL_group1e	974246	T	T	1.0	1.0	1.0	0.0	1.0	1.0
XL_group1e	974254	T	T	1.0	1.0	1.0	0.0	1.0	1.0
XL_group1e	974257	G	G	0.0	0.0	1.0	0.0	1.0	1.0
XL_group1e	974260	G	G	1.0	1.0	1.0	1.0	0.609756097561	0.266666666667
XL_group1e	974267	T	T	1.0	0.0	1.0	0.0	1.0	1.0
XL_group1e	974286	G	G	1.0	1.0	1.0	1.0	0.0	0.0
XL_group1e	974337	G	G	1.0	1.0	0.0	1.0	1.0	1.0
XL_group1e	974342	G	G	1.0	0.0	1.0	1.0	1.0	1.0
XL_group1e	974356	T	T	0.0	1.0	1.0	1.0	1.0	1.0
XL_group1e	974362	C	C	1.0	0.0	1.0	1.0	1.0	1.0
XL_group1e	974431	A	A	0.0	1.0	1.0	1.0	1.0	1.0
XL_group1e	974449	C	A	0.0	0.0	1.0	1.0	0.407407407407	0.8
XL_group1e	974494	T	T	1.0	1.0	1.0	1.0	0.543859649123	1.0
XL_group1e	974509	C	C	1.0	1.0	1.0	0.0	1.0	1.0
XL_group1e	974516	G	G	1.0	1.0	0.0	0.0	1.0	1.0
XL_group1e	974519	G	G	1.0	1.0	0.0	0.0	1.0	1.0
XL_group1e	974521	T	T	1.0	1.0	0.0	1.0	1.0	1.0
XL_group1e	974561	T	T	1.0	1.0	1.0	0.0	1.0	1.0
XL_group1e	974572	C	C	1.0	1.0	1.0	0.0	1.0	1.0
XL_group1e	974576	T	T	1.0	1.0	0.0	1.0	1.0	1.0
XL_group1e	974577	G	G	1.0	1.0	0.0	1.0	1.0	1.0
XL_group1e	974580	T	T	1.0	1.0	0.0	1.0	1.0	1.0
XL_group1e	974582	A	A	1.0	1.0	1.0	0.0	1.0	1.0
XL_group1e	974585	C	C	1.0	1.0	0.0	1.0	1.0	1.0
XL_group1e	974604	A	A	1.0	1.0	1.0	1.0	0.0	0.0
XL_group1e	974617	A	A	1.0	0.0	1.0	1.0	1.0	1.0
XL_group1e	974655	T	T	1.0	1.0	1.0	1.0	1.0	0.74358974359
XL_group1e	974656	A	A	1.0	1.0	1.0	1.0	1.0	0.74358974359
XL_group1e	974662	A	A	1.0	0.0	1.0	1.0	1.0	1.0
XL_group1e	974663	A	A	0.0	1.0	1.0	1.0	1.0	1.0
XL_group1e	974688	A	A	0.0	1.0	1.0	1.0	1.0	1.0
XL_group1e	974737	T	T	0.0	1.0	1.0	1.0	1.0	1.0
XL_group1e	974799	G	G	1.0	0.0	1.0	1.0	1.0	1.0
XL_group1e	974816	G	G	1.0	1.0	1.0	1.0	0.435897435897	0.0
XL_group1e	974822	G	G	0.0	1.0	1.0	1.0	1.0	1.0
XL_group1e	974840	A	A	0.0	0.0	1.0	1.0	1.0	1.0
XL_group1e	974921	G	G	1.0	1.0	1.0	1.0	0.52380952381	0.346153846154
XL_group1e	974924	C	C	1.0	1.0	1.0	1.0	0.53488372093	0.321428571429
XL_group1e	974982	G	G	1.0	0.0	1.0	1.0	1.0	1.0
XL_group1e	975035	G	G	1.0	1.0	1.0	1.0	0.52380952381	0.75
XL_group1e	975051	C	C	1.0	1.0	1.0	1.0	0.611111111111	0.740740740741
XL_group1e	975251	A	A	1.0	1.0	1.0	1.0	1.0	0.3
XL_group1e	975349	C	C	1.0	1.0	1.0	1.0	0.535714285714	1.0
XL_group1e	975359	G	A	1.0	0.0	1.0	1.0	1.0	1.0
XL_group1e	975382	C	C	1.0	0.0	1.0	1.0	1.0	1.0
XL_group1e	975392	T	T	1.0	1.0	1.0	1.0	0.545454545455	0.263157894737
XL_group1e	975462	A	A	1.0	1.0	1.0	1.0	0.5	1.0
XL_group1e	975475	G	G	1.0	1.0	1.0	1.0	0.484848484848	1.0
XL_group1e	975497	C	C	1.0	0.0	1.0	1.0	1.0	1.0
XL_group1e	975505	C	C	1.0	1.0	1.0	0.0	1.0	1.0
XL_group1e	975535	G	G	1.0	1.0	1.0	0.0	1.0	1.0
XL_group1e	975595	G	G	1.0	1.0	1.0	1.0	0.0	0.0
XL_group1e	975596	G	G	0.0	1.0	1.0	1.0	1.0	1.0
XL_group1e	975606	G	G	1.0	1.0	1.0	0.0	1.0	1.0
XL_group1e	975616	G	G	1.0	0.0	1.0	1.0	1.0	1.0
XL_group1e	975649	G	G	0.0	1.0	1.0	1.0	1.0	1.0
XL_group1e	975653	G	G	0.0	1.0	1.0	1.0	1.0	1.0
XL_group1e	975660	T	T	1.0	1.0	1.0	1.0	0.6	1.0
XL_group1e	975755	C	C	1.0	1.0	1.0	0.0	0.538461538462	0.25
XL_group1e	975784	G	G	1.0	0.0	1.0	1.0	1.0	1.0
XL_group1e	975791	T	T	1.0	1.0	0.0	1.0	1.0	1.0
XL_group1e	975846	A	A	1.0	1.0	1.0	1.0	1.0	0.233333333333
XL_group1e	975863	G	T	1.0	1.0	0.0	1.0	0.0	0.194444444444
XL_group1e	975900	C	G	0.0	1.0	0.0	0.0	1.0	1.0
XL_group1e	975928	A	A	0.0	1.0	0.0	1.0	1.0	1.0
XL_group1e	975954	T	T	1.0	1.0	0.0	1.0	1.0	1.0
XL_group1e	975971	G	G	1.0	1.0	0.0	1.0	1.0	1.0
XL_group1e	975994	C	C	1.0	1.0	1.0	1.0	0.466666666667	0.171428571429
XL_group1e	976031	A	A	0.0	1.0	1.0	1.0	1.0	1.0
XL_group1e	976080	C	C	1.0	1.0	0.0454545454545	1.0	1.0	1.0
XL_group1e	976337	T	T	1.0	1.0	1.0	1.0	0.62962962963	0.866666666667
XL_group1e	976355	T	T	1.0	1.0	1.0	1.0	0.551724137931	0.894736842105
XL_group1e	976651	C	C	1.0	1.0	0.973684210526	1.0	1.0	0.261904761905
XL_group1e	976756	T	T	1.0	1.0	0.0	1.0	1.0	1.0
XL_group1e	976811	A	G	1.0	1.0	0.0294117647059	1.0	0.0	0.612903225806
XL_group1e	976854	A	A	1.0	1.0	1.0	1.0	0.633333333333	1.0
XL_group1e	976858	A	A	1.0	1.0	1.0	1.0	0.6	0.0
XL_group1e	976925	A	A	0.0	1.0	0.0	0.0	1.0	1.0
XL_group1e	976939	A	A	0.0	1.0	0.0	0.0	1.0	1.0
XL_group1e	976965	A	A	1.0	1.0	1.0	1.0	1.0	0.241379310345
XL_group1e	976982	G	G	1.0	1.0	1.0	0.0	1.0	1.0
XL_group1e	977000	T	A	1.0	1.0	1.0	1.0	0.586206896552	0.0
XL_group1e	977055	G	A	1.0	1.0	1.0	1.0	0.5	1.0
XL_group1e	977092	G	G	1.0	1.0	1.0	1.0	0.424242424242	1.0
XL_group1e	977112	C	C	1.0	1.0	1.0	1.0	0.0	0.0
XL_group1e	977116	G	G	1.0	1.0	1.0	1.0	0.513513513514	1.0
XL_group1e	977128	G	G	1.0	1.0	1.0	1.0	1.0	0.179487179487
XL_group1e	977129	G	C	1.0	0.0	1.0	1.0	1.0	1.0
XL_group1e	977296	T	T	1.0	1.0	1.0	0.0	1.0	1.0
XL_group1e	977417	G	G	1.0	1.0	1.0	1.0	1.0	0.205882352941
XL_group1e	977419	T	T	0.0	1.0	1.0	1.0	1.0	1.0
XL_group1e	977585	A	A	1.0	1.0	1.0	0.0	1.0	1.0
XL_group1e	977718	C	C	1.0	0.0	1.0	1.0	1.0	1.0
XL_group1e	977719	C	C	1.0	0.0	1.0	1.0	1.0	1.0
XL_group1e	977792	A	A	0.0	1.0	1.0	1.0	1.0	1.0
XL_group1e	977801	G	G	1.0	1.0	1.0	1.0	0.633333333333	1.0
XL_group1e	977914	G	G	0.0	1.0	1.0	0.0	1.0	1.0
XL_group1e	977928	G	G	1.0	1.0	1.0	1.0	1.0	0.34375
XL_group1e	977969	G	G	1.0	1.0	0.0	1.0	1.0	1.0
XL_group1e	978018	A	A	1.0	0.0	1.0	1.0	1.0	1.0
XL_group1e	978021	G	G	1.0	1.0	1.0	1.0	0.596153846154	1.0
XL_group1e	978074	C	C	1.0	1.0	1.0	0.0	1.0	1.0
XL_group1e	978080	C	C	1.0	1.0	1.0	1.0	0.547619047619	1.0
XL_group1e	978113	A	A	1.0	1.0	0.0	1.0	1.0	1.0
XL_group1e	978152	G	A	1.0	1.0	1.0	1.0	0.0	0.0
XL_group1e	978180	A	A	1.0	1.0	0.0	1.0	0.47619047619	0.317073170732
XL_group1e	978191	T	A	1.0	0.0	1.0	1.0	0.486486486486	0.676470588235
XL_group1e	978200	A	A	1.0	1.0	1.0	1.0	0.581395348837	1.0
XL_group1e	978240	G	G	1.0	1.0	1.0	1.0	0.472727272727	1.0
XL_group1e	978247	T	T	0.0	1.0	1.0	1.0	1.0	1.0
XL_group1e	978250	C	C	1.0	1.0	1.0	0.0	0.473684210526	1.0
XL_group1e	978334	C	C	1.0	1.0	1.0	0.0	1.0	1.0
XL_group1e	978336	C	C	1.0	1.0	1.0	1.0	0.508771929825	1.0
XL_group1e	978366	T	T	1.0	1.0	1.0	1.0	1.0	0.0
XL_group1e	978368	A	A	1.0	1.0	1.0	1.0	1.0	0.0
XL_group1e	978384	A	A	0.0	0.0	1.0	1.0	1.0	1.0
XL_group1e	978387	T	T	0.0	0.0	1.0	1.0	1.0	1.0
XL_group1e	978392	A	A	1.0	1.0	1.0	1.0	1.0	0.172413793103
XL_group1e	978396	T	T	1.0	1.0	1.0	1.0	1.0	0.172413793103
XL_group1e	978402	G	G	0.0	1.0	1.0	1.0	1.0	1.0
XL_group1e	978411	A	A	1.0	1.0	0.0	1.0	1.0	1.0
XL_group1e	978412	G	G	1.0	0.0	1.0	1.0	1.0	1.0
XL_group1e	978416	A	A	1.0	1.0	0.0	1.0	1.0	1.0
XL_group1e	978419	T	T	1.0	0.0	1.0	1.0	1.0	1.0
XL_group1e	978420	G	G	1.0	1.0	0.0	1.0	1.0	1.0
XL_group1e	978436	G	G	1.0	1.0	1.0	1.0	0.512820512821	1.0
XL_group1e	978464	A	G	1.0	1.0	0.0	0.0	1.0	1.0
XL_group1e	978469	C	C	1.0	1.0	1.0	1.0	1.0	0.307692307692
XL_group1e	978494	C	C	0.0	0.977272727273	1.0	1.0	1.0	1.0
XL_group1e	978515	C	C	1.0	1.0	0.0	1.0	1.0	1.0
XL_group1e	978524	C	C	0.0	0.0	1.0	0.0	1.0	1.0
XL_group1e	978542	T	T	1.0	1.0	0.0	1.0	1.0	1.0
XL_group1e	978552	A	A	1.0	0.0	1.0	1.0	1.0	1.0
XL_group1e	978730	G	G	0.0	1.0	1.0	1.0	1.0	1.0
XL_group1e	978754	T	T	1.0	0.0	0.0	0.0	1.0	1.0
XL_group1e	978809	T	T	1.0	1.0	1.0	1.0	1.0	0.633333333333
XL_group1e	978953	A	G	1.0	1.0	0.0	1.0	1.0	1.0
XL_group1e	978957	A	A	1.0	1.0	1.0	1.0	0.52	1.0
XL_group1e	978971	C	C	1.0	1.0	1.0	1.0	1.0	0.357142857143
XL_group1e	979031	T	T	1.0	1.0	1.0	1.0	0.0	0.289473684211
XL_group1e	979040	T	T	1.0	1.0	1.0	0.0	1.0	1.0
XL_group1e	979045	A	A	1.0	1.0	1.0	1.0	0.0	0.0
XL_group1e	979051	G	T	0.0	0.0	1.0	1.0	1.0	1.0
XL_group1e	979067	T	T	1.0	0.0	1.0	1.0	1.0	1.0
XL_group1e	979073	T	T	1.0	1.0	0.0	0.0	1.0	1.0
XL_group1e	979077	T	T	1.0	1.0	1.0	1.0	0.0	0.0
XL_group1e	979078	A	G	0.0	0.0	1.0	1.0	1.0	1.0
XL_group1e	979079	T	T	1.0	1.0	1.0	1.0	1.0	0.295454545455
XL_group1e	979142	A	A	1.0	1.0	1.0	0.0	1.0	1.0
XL_group1e	979163	T	T	1.0	1.0	1.0	1.0	0.703703703704	0.0
XL_group1e	979183	G	G	0.0	1.0	1.0	1.0	1.0	1.0
XL_group1e	979214	C	C	0.0	1.0	1.0	1.0	1.0	1.0
XL_group1e	979216	C	T	1.0	1.0	0.0	1.0	1.0	0.25641025641
XL_group1e	979219	T	T	1.0	1.0	1.0	1.0	1.0	0.25641025641
XL_group1e	979241	C	C	1.0	1.0	1.0	0.0	1.0	1.0
XL_group1e	979249	G	G	1.0	1.0	0.0	1.0	1.0	1.0
XL_group1e	979260	C	C	1.0	1.0	1.0	1.0	0.377777777778	1.0
XL_group1e	979271	G	G	1.0	1.0	1.0	1.0	0.444444444444	1.0
XL_group1e	979283	C	T	1.0	0.0	0.0	1.0	1.0	1.0
XL_group1e	979292	G	G	1.0	1.0	1.0	1.0	1.0	0.279069767442
XL_group1e	979293	T	T	0.0	1.0	1.0	1.0	1.0	1.0
XL_group1e	979294	T	T	0.0	1.0	1.0	1.0	1.0	1.0
XL_group1e	979297	G	G	0.0	1.0	1.0	1.0	1.0	1.0
XL_group1e	979302	T	T	1.0	0.0	1.0	1.0	0.0	1.0
XL_group1e	979305	T	T	1.0	1.0	0.0	0.0	1.0	0.325581395349
XL_group1e	979309	A	A	1.0	0.0	1.0	1.0	0.0	1.0
XL_group1e	979312	G	G	1.0	1.0	1.0	1.0	0.0	1.0
XL_group1e	979313	C	C	1.0	1.0	1.0	1.0	0.0	1.0
XL_group1e	979331	C	C	0.0	1.0	1.0	1.0	1.0	1.0
XL_group1e	979376	C	C	1.0	1.0	1.0	1.0	0.5	1.0
XL_group1e	979382	A	A	1.0	1.0	1.0	1.0	0.5	0.375
XL_group1e	979439	A	A	1.0	1.0	1.0	1.0	1.0	0.0
XL_group1e	979468	G	G	1.0	1.0	1.0	0.0	0.552631578947	1.0
XL_group1e	979472	G	G	1.0	1.0	1.0	0.0	1.0	1.0
XL_group1e	979473	C	C	1.0	1.0	1.0	1.0	0.522727272727	1.0
XL_group1e	979475	A	A	1.0	0.0	1.0	1.0	1.0	1.0
XL_group1e	979477	C	C	1.0	0.0	1.0	1.0	1.0	1.0
XL_group1e	979481	A	A	1.0	1.0	1.0	0.0	1.0	1.0
XL_group1e	979482	A	A	0.0	1.0	0.0	1.0	1.0	1.0
XL_group1e	979504	G	G	0.0	0.0	1.0	1.0	0.56862745098	1.0
XL_group1e	979510	C	C	1.0	1.0	0.0	1.0	1.0	1.0
XL_group1e	979912	G	G	1.0	1.0	1.0	1.0	0.0	0.351351351351
XL_group1e	979921	C	G	1.0	1.0	1.0	0.0	1.0	1.0
XL_group1e	980028	G	G	1.0	1.0	0.0	1.0	1.0	1.0
XL_group1e	980029	C	C	1.0	1.0	1.0	0.0	1.0	1.0
XL_group1e	980047	A	A	1.0	0.0	1.0	1.0	1.0	1.0
XL_group1e	980075	T	T	1.0	1.0	1.0	1.0	0.5	0.0
XL_group1e	980134	T	T	0.0	1.0	1.0	1.0	1.0	1.0
XL_group1e	980139	C	C	0.0	1.0	1.0	1.0	1.0	1.0
XL_group1e	980163	T	T	0.0	1.0	1.0	0.0	1.0	1.0
XL_group1e	980166	T	T	0.0	1.0	1.0	0.0	1.0	1.0
XL_group1e	980191	C	C	1.0	1.0	1.0	1.0	0.0	0.0
XL_group1e	980247	A	A	1.0	1.0	1.0	1.0	0.5	0.0
XL_group1e	980314	T	T	1.0	1.0	0.0	1.0	1.0	0.857142857143
XL_group1e	980318	C	C	0.0	1.0	1.0	1.0	1.0	1.0
XL_group1e	980320	A	A	0.0	1.0	1.0	1.0	1.0	1.0
XL_group1e	980323	A	C	1.0	0.0285714285714	1.0	0.0	1.0	1.0
XL_group1e	980325	C	C	1.0	1.0	1.0	1.0	0.0	0.176470588235
XL_group1e	980346	G	G	1.0	1.0	1.0	0.0	0.0	0.2
XL_group1e	980348	C	C	1.0	1.0	1.0	1.0	0.527777777778	1.0
XL_group1e	980355	T	T	0.0	1.0	1.0	1.0	1.0	1.0
XL_group1e	980357	G	A	1.0	0.0	0.0	1.0	1.0	1.0
XL_group1e	980376	G	G	1.0	0.0	1.0	1.0	1.0	1.0
XL_group1e	980381	G	G	1.0	1.0	1.0	0.0	1.0	1.0
XL_group1e	980390	G	G	1.0	1.0	0.0	1.0	1.0	1.0
XL_group1e	980411	G	G	1.0	1.0	1.0	1.0	0.513513513514	1.0
XL_group1e	980423	C	C	1.0	1.0	1.0	0.0	1.0	1.0
XL_group1e	980426	T	T	1.0	1.0	1.0	0.0	1.0	1.0
XL_group1e	980438	G	G	1.0	1.0	1.0	0.0	1.0	1.0
XL_group1e	980457	T	C	0.0	0.0	0.0	1.0	1.0	1.0
XL_group1e	980472	G	G	0.0	1.0	1.0	1.0	1.0	1.0
XL_group1e	980477	G	G	0.0	1.0	1.0	1.0	1.0	0.0
XL_group1e	980478	A	A	0.0	1.0	1.0	1.0	1.0	0.0
XL_group1e	980515	G	G	1.0	1.0	1.0	1.0	1.0	0.161290322581
XL_group1e	980520	T	T	0.0	1.0	1.0	1.0	1.0	1.0
XL_group1e	980521	T	T	0.0	1.0	1.0	1.0	1.0	1.0
XL_group1e	980525	G	G	1.0	1.0	1.0	0.0	1.0	1.0
XL_group1e	980530	T	T	0.0	1.0	1.0	1.0	1.0	1.0
XL_group1e	980544	G	G	1.0	1.0	1.0	0.0	1.0	1.0
XL_group1e	980571	G	G	1.0	1.0	1.0	1.0	1.0	0.264705882353
XL_group1e	980590	C	C	1.0	0.0	0.0	1.0	1.0	1.0
XL_group1e	980600	A	A	0.0425531914894	1.0	1.0	1.0	1.0	1.0
XL_group1e	980611	A	T	1.0	1.0	0.0	1.0	0.0	0.769230769231
XL_group1e	980678	C	C	1.0	1.0	1.0	1.0	0.473684210526	0.805555555556
XL_group1e	980680	A	A	1.0	1.0	1.0	1.0	1.0	0.235294117647
XL_group1e	980714	A	G	0.96	0.0	0.0	1.0	0.4	1.0
XL_group1e	980716	T	T	1.0	1.0	1.0	1.0	0.6	0.7
XL_group1e	980719	A	A	0.0	1.0	1.0	1.0	1.0	1.0
XL_group1e	980734	C	C	1.0	1.0	1.0	1.0	0.0	0.0
XL_group1e	980751	G	G	1.0	1.0	1.0	1.0	0.66	1.0
XL_group1e	980781	A	A	1.0	1.0	1.0	0.0	1.0	1.0
XL_group1e	980782	T	T	1.0	1.0	1.0	1.0	0.348837209302	0.725
XL_group1e	980796	T	T	0.0	1.0	1.0	1.0	1.0	1.0
XL_group1e	980823	A	A	1.0	1.0	1.0	1.0	0.630434782609	1.0
XL_group1e	980848	C	T	0.0	1.0	1.0	1.0	0.358974358974	0.763157894737
XL_group1e	980871	C	C	1.0	1.0	1.0	1.0	0.0	0.0
XL_group1e	980872	T	T	1.0	0.0	1.0	1.0	1.0	1.0
XL_group1e	980882	A	A	0.0	1.0	1.0	0.0	1.0	0.829268292683
XL_group1e	980896	A	A	1.0	1.0	1.0	1.0	0.0	0.0
XL_group1e	980935	T	T	1.0	0.0	1.0	1.0	1.0	1.0
XL_group1e	980954	T	T	1.0	1.0	1.0	1.0	1.0	0.21875
XL_group1e	980969	C	C	1.0	0.0	1.0	1.0	1.0	1.0
XL_group1e	981007	A	A	0.0	0.0	1.0	0.0	1.0	1.0
XL_group1e	981360	C	T	0.0	1.0	1.0	1.0	1.0	1.0
XL_group1e	981363	C	C	1.0	1.0	0.0	1.0	1.0	1.0
XL_group1e	981462	G	G	1.0	1.0	0.0	1.0	1.0	1.0
XL_group1e	981481	A	T	0.0	1.0	1.0	1.0	1.0	1.0
XL_group1e	981493	T	T	1.0	1.0	1.0	1.0	0.0	0.0
XL_group1e	981495	G	G	1.0	1.0	1.0	1.0	1.0	0.37037037037
XL_group1e	981496	A	A	1.0	1.0	1.0	0.0	1.0	1.0
XL_group1e	981498	A	A	0.0	1.0	1.0	1.0	1.0	1.0
XL_group1e	981519	T	T	1.0	0.0	1.0	1.0	1.0	0.678571428571
XL_group1e	981543	G	G	1.0	1.0	1.0	1.0	1.0	0.454545454545
XL_group1e	981565	C	C	1.0	1.0	1.0	1.0	1.0	0.666666666667
XL_group1e	981607	A	A	0.0	1.0	1.0	1.0	1.0	1.0
XL_group1e	981717	C	C	0.0	1.0	1.0	1.0	1.0	1.0
XL_group1e	981718	T	T	0.0	1.0	1.0	1.0	1.0	1.0
XL_group1e	981726	A	G	0.0	0.0	1.0	1.0	1.0	1.0
XL_group1e	981727	C	T	1.0	0.0	1.0	1.0	1.0	1.0
XL_group1e	981760	T	T	1.0	1.0	1.0	1.0	1.0	0.0
XL_group1e	981923	C	C	1.0	1.0	1.0	1.0	1.0	0.210526315789
XL_group1e	981953	T	T	1.0	1.0	1.0	1.0	0.458333333333	0.777777777778
XL_group1e	982157	T	T	1.0	1.0	1.0	1.0	0.565217391304	1.0
XL_group1e	982208	T	C	1.0	0.0	0.0	0.0	1.0	1.0
XL_group1e	982210	C	C	1.0	1.0	1.0	1.0	0.518518518519	1.0
XL_group1e	982275	T	T	1.0	1.0	1.0	1.0	1.0	0.783783783784
XL_group1e	982285	A	A	0.0	0.0	1.0	1.0	1.0	1.0
XL_group1e	982328	T	T	1.0	1.0	1.0	1.0	0.0	0.325
XL_group1e	982343	G	G	1.0	1.0	1.0	0.0	1.0	1.0
XL_group1e	982383	C	G	0.0	1.0	1.0	1.0	1.0	1.0
XL_group1e	982417	A	A	1.0	1.0	0.0	1.0	1.0	1.0
XL_group1e	982423	T	A	1.0	1.0	1.0	1.0	1.0	0.275
XL_group1e	982437	G	G	0.0	0.0	1.0	1.0	1.0	1.0
XL_group1e	982453	T	T	1.0	1.0	0.0	1.0	1.0	1.0
XL_group1e	982513	T	T	1.0	1.0	0.0	1.0	1.0	1.0
XL_group1e	982514	T	T	0.0	1.0	1.0	1.0	0.604651162791	0.0
XL_group1e	982570	C	C	1.0	1.0	1.0	1.0	0.71875	1.0
XL_group1e	982588	G	G	1.0	1.0	1.0	1.0	0.560975609756	1.0
XL_group1e	982594	G	G	1.0	1.0	1.0	1.0	0.558139534884	1.0
XL_group1e	982612	G	G	1.0	1.0	1.0	1.0	0.484848484848	1.0
XL_group1e	982614	C	C	0.0	1.0	1.0	1.0	0.0	0.0
XL_group1e	982621	G	G	1.0	1.0	1.0	1.0	0.432432432432	1.0
XL_group1e	982622	C	C	1.0	0.0	1.0	1.0	1.0	1.0
XL_group1e	982679	G	G	0.0	1.0	1.0	1.0	1.0	1.0
XL_group1e	982685	A	A	1.0	1.0	1.0	0.0	1.0	1.0
XL_group1e	982698	G	G	1.0	1.0	1.0	1.0	1.0	0.185185185185
XL_group1e	982704	A	G	1.0	0.0	1.0	1.0	1.0	1.0
XL_group1e	982711	A	A	1.0	1.0	1.0	1.0	1.0	0.193548387097
XL_group1e	982717	T	T	1.0	0.0	1.0	1.0	1.0	1.0
XL_group1e	982721	A	A	1.0	1.0	1.0	0.0	1.0	1.0
XL_group1e	982723	C	T	1.0	1.0	0.0	0.0	1.0	0.171428571429
XL_group1e	982732	T	T	1.0	0.0	1.0	1.0	1.0	1.0
XL_group1e	982748	G	G	1.0	1.0	1.0	0.0	1.0	1.0
XL_group1e	982770	G	G	1.0	1.0	0.0	1.0	1.0	0.878787878788
XL_group1e	982783	C	C	1.0	1.0	0.0	1.0	1.0	1.0
XL_group1e	982808	T	T	1.0	1.0	1.0	1.0	1.0	0.233333333333
XL_group1e	982946	A	A	1.0	1.0	1.0	0.0	1.0	1.0
XL_group1e	982973	G	A	1.0	1.0	0.0	0.0	0.485714285714	0.724137931034
XL_group1e	983082	A	A	1.0	0.0	1.0	1.0	1.0	1.0
XL_group1e	983087	C	C	1.0	1.0	0.0	1.0	1.0	1.0
XL_group1e	983114	G	G	1.0	0.0	1.0	1.0	1.0	1.0
XL_group1e	983123	C	T	0.0	1.0	0.0	1.0	0.529411764706	1.0
XL_group1e	983154	G	G	1.0	0.0	1.0	1.0	1.0	1.0
XL_group1e	983163	C	C	0.0	1.0	1.0	1.0	1.0	1.0
XL_group1e	983184	T	T	1.0	1.0	1.0	1.0	0.583333333333	0.363636363636
XL_group1e	983187	C	C	1.0	1.0	1.0	1.0	1.0	0.34375
XL_group1e	983217	T	T	1.0	1.0	1.0	1.0	0.571428571429	0.0
XL_group1e	983289	C	C	1.0	0.0	1.0	1.0	1.0	1.0
XL_group1e	983320	A	A	1.0	1.0	1.0	0.0	1.0	1.0
XL_group1e	983343	A	A	0.0	1.0	1.0	1.0	1.0	1.0
XL_group1e	983344	A	A	1.0	1.0	1.0	1.0	0.481481481481	0.0
XL_group1e	983346	G	G	1.0	1.0	1.0	1.0	0.0	0.0
XL_group1e	983347	G	G	1.0	1.0	1.0	1.0	0.481481481481	0.0
XL_group1e	983369	C	C	1.0	0.0	1.0	1.0	1.0	1.0
XL_group1e	983371	C	G	1.0	1.0	1.0	1.0	0.464285714286	1.0
XL_group1e	983554	C	C	1.0	0.0	1.0	1.0	1.0	1.0
XL_group1e	983587	G	G	1.0	1.0	1.0	0.0	1.0	1.0
XL_group1e	983908	G	G	1.0	1.0	1.0	1.0	0.0	0.0
XL_group1e	983970	C	C	1.0	1.0	1.0	1.0	0.0	0.1875
XL_group1e	984433	C	C	0.0	1.0	1.0	1.0	1.0	1.0
XL_group1e	984435	A	A	1.0	0.0	1.0	1.0	1.0	1.0
XL_group1e	984499	T	T	1.0	1.0	1.0	1.0	0.0	0.151515151515
XL_group1e	984639	T	T	1.0	1.0	1.0	1.0	0.457142857143	0.0
XL_group1e	984660	C	C	1.0	0.0	1.0	1.0	1.0	1.0
XL_group1e	984753	C	C	1.0	1.0	1.0	1.0	0.46875	1.0
XL_group1e	984801	T	T	1.0	1.0	1.0	1.0	0.655172413793	0.342857142857
XL_group1e	984809	G	G	1.0	1.0	1.0	1.0	0.555555555556	0.30303030303
XL_group1e	984826	T	T	0.0	1.0	1.0	1.0	1.0	1.0
XL_group1e	984840	T	A	1.0	1.0	1.0	0.0	1.0	1.0
XL_group1e	984883	T	T	1.0	0.0	1.0	1.0	1.0	1.0
XL_group1e	984937	A	C	0.0	1.0	1.0	0.0	1.0	1.0
XL_group1e	985010	G	G	0.0	1.0	1.0	1.0	1.0	1.0
XL_group1e	985024	A	A	1.0	1.0	1.0	1.0	0.575	0.296296296296
XL_group1e	985108	G	G	1.0	1.0	1.0	1.0	0.0	0.0
XL_group1e	985171	C	C	0.0	1.0	1.0	1.0	1.0	1.0
XL_group1e	985178	T	T	0.0	1.0	1.0	1.0	1.0	1.0
XL_group1e	985179	T	T	0.0	1.0	1.0	1.0	1.0	1.0
XL_group1e	985185	C	A	1.0	1.0	1.0	1.0	0.0	0.0
XL_group1e	985202	A	A	1.0	0.0	1.0	1.0	1.0	1.0
XL_group1e	985268	C	T	1.0	1.0	0.0	1.0	1.0	1.0
XL_group1e	985656	G	G	1.0	1.0	0.0	1.0	0.0	0.0
XL_group1e	985822	C	C	1.0	0.0	1.0	1.0	1.0	1.0
XL_group1e	985831	C	C	1.0	1.0	1.0	1.0	0.486486486486	0.795454545455
XL_group1e	985832	G	G	1.0	1.0	1.0	1.0	0.486486486486	0.790697674419
XL_group1e	985837	A	A	0.0	1.0	0.0	1.0	1.0	1.0
XL_group1e	985862	C	C	1.0	1.0	1.0	1.0	0.0	0.0
XL_group1e	985911	G	G	1.0	1.0	1.0	0.0	1.0	0.727272727273
XL_group1e	985914	A	A	1.0	1.0	0.0	1.0	1.0	1.0
XL_group1e	985927	T	T	1.0	0.0	1.0	1.0	1.0	1.0
XL_group1e	986038	A	T	0.0	1.0	0.0	0.0	1.0	1.0
XL_group1e	986134	G	G	1.0	0.0	1.0	1.0	1.0	1.0
XL_group1e	986319	T	T	1.0	1.0	1.0	1.0	1.0	0.608695652174
XL_group1e	986529	A	G	1.0	0.0	1.0	0.0	1.0	1.0
XL_group1e	986737	T	T	1.0	0.0	0.0	1.0	1.0	1.0
XL_group1e	986757	T	C	1.0	1.0	0.0	0.0	1.0	0.88
XL_group1e	987045	G	G	0.973684210526	1.0	1.0	0.0	1.0	1.0
XL_group1e	987058	A	A	1.0	1.0	1.0	1.0	0.588235294118	0.9
XL_group1e	987137	A	A	1.0	1.0	1.0	1.0	1.0	0.0
XL_group1e	987309	G	G	1.0	1.0	1.0	0.0	1.0	1.0
XL_group1e	987311	T	T	1.0	1.0	0.0	1.0	0.0	0.0
XL_group1e	987403	C	C	1.0	1.0	1.0	0.0	1.0	1.0
XL_group1e	987404	C	C	1.0	1.0	1.0	0.0	1.0	1.0
XL_group1e	987413	C	C	1.0	1.0	1.0	0.0	1.0	1.0
XL_group1e	987505	C	C	1.0	1.0	0.0	1.0	1.0	1.0
XL_group1e	987519	G	G	1.0	1.0	0.0	1.0	1.0	1.0
XL_group1e	987552	T	T	1.0	1.0	0.0	1.0	1.0	1.0
XL_group1e	987663	A	A	1.0	1.0	1.0	1.0	1.0	0.243902439024
XL_group1e	987801	G	G	0.547169811321	1.0	1.0	0.692307692308	0.0	0.0
XL_group1e	987852	T	T	1.0	1.0	1.0	0.0	0.0	0.6875
XL_group1e	987859	C	C	1.0	1.0	1.0	1.0	1.0	0.717391304348
XL_group1e	987865	C	C	1.0	0.0	1.0	1.0	1.0	1.0
XL_group1e	987877	C	C	1.0	1.0	1.0	1.0	0.434782608696	1.0
XL_group1e	988029	C	C	1.0	1.0	1.0	1.0	0.625	0.0
XL_group1e	988415	G	G	1.0	1.0	1.0	1.0	0.0	0.0
XL_group1e	988564	C	C	0.0	1.0	1.0	1.0	1.0	1.0
XL_group1e	988658	T	T	1.0	1.0	1.0	1.0	1.0	0.811320754717
XL_group1e	988832	G	G	1.0	1.0	1.0	1.0	0.634146341463	0.239130434783
XL_group1e	988946	A	A	0.0	1.0	1.0	1.0	1.0	1.0
XL_group1e	989018	G	G	1.0	1.0	1.0	1.0	0.5	0.765957446809
XL_group1e	989039	A	A	0.0	1.0	1.0	1.0	1.0	1.0
XL_group1e	989179	A	A	1.0	1.0	1.0	1.0	1.0	0.722222222222
XL_group1e	989362	C	C	1.0	1.0	1.0	1.0	0.513513513514	1.0
XL_group1e	989374	G	G	1.0	1.0	1.0	1.0	0.0	0.0
XL_group1e	989402	C	C	1.0	1.0	0.0	1.0	1.0	1.0
XL_group1e	989415	A	A	1.0	1.0	1.0	1.0	1.0	0.342105263158
XL_group1e	989438	A	G	0.0	0.0	1.0	0.0	1.0	1.0
XL_group1e	989441	G	G	1.0	1.0	1.0	1.0	0.409090909091	1.0
XL_group1e	989448	A	G	0.0	1.0	1.0	1.0	1.0	1.0
XL_group1e	989450	C	T	0.0	0.0	1.0	0.0	1.0	1.0
XL_group1e	989462	G	G	1.0	0.0	1.0	0.0	1.0	1.0
XL_group1e	989464	A	A	1.0	0.0	1.0	0.0	1.0	1.0
XL_group1e	989468	T	T	1.0	1.0	0.0	1.0	1.0	1.0
XL_group1e	989474	C	C	1.0	1.0	1.0	1.0	0.595744680851	0.0277777777778
XL_group1e	989477	T	C	0.0	1.0	1.0	1.0	1.0	0.972222222222
XL_group1e	989490	A	G	0.0	1.0	1.0	1.0	1.0	1.0
XL_group1e	989514	G	G	1.0	0.0	0.0	0.0	1.0	1.0
XL_group1e	989520	A	G	0.0	1.0	1.0	1.0	1.0	1.0
XL_group1e	989567	G	A	0.0	1.0	1.0	1.0	0.947368421053	1.0
XL_group1e	989587	T	G	0.0	1.0	1.0	1.0	0.0	0.0
XL_group1e	989588	C	C	1.0	1.0	1.0	1.0	0.0	0.0
XL_group1e	989602	C	C	1.0	1.0	1.0	1.0	0.0	0.0
XL_group1e	989656	C	T	0.0	1.0	1.0	1.0	1.0	1.0
XL_group1e	989658	C	C	1.0	1.0	1.0	1.0	0.484848484848	1.0
XL_group1e	989671	C	C	1.0	1.0	1.0	1.0	0.457142857143	1.0
XL_group1e	989700	C	C	1.0	1.0	0.0	1.0	1.0	1.0
XL_group1e	989740	G	G	1.0	1.0	1.0	0.0	1.0	1.0
XL_group1e	989741	T	T	1.0	0.0	1.0	0.0	1.0	1.0
XL_group1e	989749	T	T	1.0	1.0	1.0	1.0	0.0	0.0
XL_group1e	990754	G	G	1.0	1.0	1.0	0.0	0.979166666667	1.0
XL_group1e	990761	G	G	1.0	1.0	1.0	0.0	1.0	1.0
XL_group1e	990806	G	T	1.0	1.0	1.0	1.0	0.469387755102	1.0
XL_group1e	990811	G	A	0.0	0.0	1.0	0.0	1.0	1.0
XL_group1e	990814	T	T	1.0	0.0	1.0	1.0	1.0	1.0
XL_group1e	990820	C	C	1.0	1.0	1.0	1.0	0.52	1.0
XL_group1e	991019	A	A	1.0	1.0	1.0	1.0	1.0	0.0
XL_group1e	991074	A	G	1.0	1.0	1.0	0.0	1.0	1.0
XL_group1e	991079	C	C	1.0	1.0	1.0	1.0	1.0	0.625
XL_group1e	991131	C	G	1.0	1.0	1.0	0.0	1.0	1.0
XL_group1e	991137	A	A	1.0	1.0	1.0	1.0	0.485714285714	1.0
XL_group1e	991155	A	A	1.0	1.0	0.0	1.0	1.0	1.0
XL_group1e	991170	G	G	1.0	1.0	1.0	1.0	0.571428571429	1.0
XL_group1e	991245	G	G	1.0	1.0	1.0	0.0	1.0	1.0
XL_group1e	991254	G	G	1.0	1.0	1.0	1.0	0.0	0.0
XL_group1e	991271	A	A	1.0	1.0	1.0	1.0	0.444444444444	1.0
XL_group1e	991282	T	T	1.0	1.0	1.0	1.0	1.0	0.714285714286
XL_group1e	991313	C	C	1.0	1.0	1.0	1.0	1.0	0.363636363636
XL_group1e	991316	C	C	1.0	1.0	0.0263157894737	1.0	1.0	1.0
XL_group1e	991321	T	T	1.0	0.0	1.0	1.0	1.0	1.0
XL_group1e	991324	C	C	0.0	1.0	0.95	1.0	1.0	1.0
XL_group1e	991367	T	T	1.0	1.0	1.0	0.0	1.0	1.0
XL_group1e	991373	C	C	1.0	1.0	0.03125	1.0	1.0	1.0
XL_group1e	991380	A	A	1.0	1.0	1.0	1.0	0.46511627907	1.0
XL_group1e	991381	A	A	1.0	1.0	1.0	1.0	1.0	0.38
XL_group1e	991390	G	G	1.0	1.0	1.0	1.0	0.46511627907	1.0
XL_group1e	991393	G	G	1.0	0.0	1.0	1.0	1.0	1.0
XL_group1e	991397	C	C	1.0	0.0	1.0	1.0	1.0	1.0
XL_group1e	991425	T	T	1.0	1.0	1.0	0.0	1.0	1.0
XL_group1e	991465	T	T	1.0	1.0	1.0	1.0	0.05	0.046511627907
XL_group1e	991466	G	A	1.0	0.0	1.0	0.0	0.703703703704	0.953488372093
XL_group1e	991487	G	G	1.0	1.0	0.0	1.0	1.0	1.0
XL_group1e	991493	G	G	1.0	1.0	1.0	1.0	0.428571428571	1.0
XL_group1e	991527	G	G	1.0	1.0	1.0	1.0	1.0	0.731707317073
XL_group1e	991572	C	C	1.0	0.0	1.0	1.0	1.0	1.0
XL_group1e	991610	A	G	0.0	1.0	0.0	1.0	1.0	1.0
XL_group1e	991656	A	A	1.0	1.0	1.0	1.0	0.411764705882	1.0
XL_group1e	991695	A	A	1.0	1.0	0.0	1.0	1.0	1.0
XL_group1e	991703	T	T	1.0	1.0	0.0	1.0	1.0	1.0
XL_group1e	991729	T	T	1.0	1.0	1.0	1.0	0.53125	1.0
XL_group1e	991736	A	A	1.0	1.0	1.0	0.0	1.0	1.0
XL_group1e	991801	T	A	0.0	1.0	1.0	1.0	1.0	1.0
XL_group1e	991802	G	G	1.0	1.0	1.0	1.0	0.0	0.0
XL_group1e	991803	C	C	1.0	1.0	1.0	1.0	0.47619047619	0.296296296296
XL_group1e	991804	T	T	1.0	0.0	1.0	0.0	1.0	1.0
XL_group1e	991812	C	C	1.0	1.0	1.0	1.0	0.52	1.0
XL_group1e	991819	A	A	1.0	1.0	0.0	1.0	1.0	1.0
XL_group1e	991831	C	C	1.0	1.0	1.0	1.0	0.315789473684	1.0
XL_group1e	991838	T	T	1.0	0.0	1.0	0.0	1.0	1.0
XL_group1e	991857	G	G	1.0	1.0	1.0	1.0	0.416666666667	1.0
XL_group1e	991869	C	C	1.0	1.0	1.0	1.0	1.0	0.5
XL_group1e	991956	C	C	1.0	1.0	0.0	1.0	1.0	1.0
XL_group1e	991986	C	C	1.0	1.0	1.0	1.0	0.5	1.0
XL_group1e	992013	A	G	0.0	0.0	1.0	1.0	0.0	1.0
XL_group1e	992025	C	C	1.0	1.0	1.0	1.0	1.0	0.0
XL_group1e	992040	G	G	1.0	1.0	1.0	1.0	0.0	1.0
XL_group1e	992061	T	T	1.0	1.0	1.0	0.0	1.0	1.0
XL_group1e	992091	T	T	1.0	1.0	0.0	1.0	1.0	1.0
XL_group1e	992097	G	G	1.0	1.0	0.0	1.0	1.0	1.0
XL_group1e	992272	G	G	1.0	1.0	1.0	1.0	0.636363636364	1.0
XL_group1e	992298	A	A	1.0	1.0	1.0	1.0	0.0	0.0
XL_group1e	992319	A	G	1.0	1.0	1.0	0.0	0.0	0.0
XL_group1e	992373	G	T	1.0	1.0	1.0	0.0	0.0	0.0
XL_group1e	992436	C	C	0.0	1.0	0.0	1.0	1.0	1.0
XL_group1e	992637	C	C	1.0	1.0	1.0	1.0	0.483870967742	0.375
XL_group1e	992680	G	G	1.0	1.0	1.0	1.0	0.457142857143	0.0
XL_group1e	992809	C	C	1.0	0.0	1.0	1.0	1.0	1.0
XL_group1e	992812	G	G	1.0	1.0	1.0	1.0	0.5625	0.0
XL_group1e	992857	G	G	1.0	1.0	1.0	1.0	0.448275862069	1.0
XL_group1e	992896	T	T	1.0	1.0	1.0	0.0	0.0	0.0
XL_group1e	992926	G	G	1.0	0.0	1.0	1.0	1.0	1.0
XL_group1e	992932	G	G	1.0	1.0	1.0	1.0	1.0	0.703703703704
XL_group1e	992977	A	A	1.0	1.0	1.0	1.0	1.0	0.25
XL_group1e	993013	G	G	1.0	1.0	1.0	1.0	0.558823529412	0.818181818182
XL_group1e	993081	A	A	1.0	1.0	1.0	1.0	1.0	0.709677419355
XL_group1e	993132	C	C	1.0	1.0	1.0	1.0	0.0	0.418604651163
XL_group1e	993155	A	G	1.0	1.0	1.0	1.0	0.0	0.422222222222
XL_group1e	993248	C	C	1.0	1.0	0.0	1.0	1.0	1.0
XL_group1e	993401	G	G	1.0	1.0	1.0	1.0	1.0	0.5
XL_group1e	993404	T	C	1.0	0.0	1.0	0.971428571429	1.0	1.0
XL_group1e	993410	T	T	0.0	1.0	0.0	1.0	1.0	1.0
XL_group1e	993422	A	G	1.0	0.0	1.0	1.0	1.0	1.0
XL_group1e	993458	C	C	1.0	1.0	1.0	1.0	1.0	0.483870967742
XL_group1e	993476	C	T	1.0	0.0	1.0	1.0	0.53488372093	1.0
XL_group1e	993485	C	C	1.0	0.0	1.0	1.0	1.0	1.0
XL_group1e	993510	G	G	1.0	0.0	1.0	1.0	1.0	1.0
XL_group1e	993513	C	T	1.0	0.0	1.0	1.0	1.0	1.0
XL_group1e	993586	T	T	1.0	1.0	1.0	0.0	0.0	0.0
XL_group1e	993667	T	T	1.0	1.0	1.0	1.0	1.0	0.416666666667
XL_group1e	993676	C	T	1.0	0.0	1.0	0.0	1.0	1.0
XL_group1e	993761	C	C	1.0	1.0	1.0	1.0	0.5	1.0
XL_group1e	993784	C	C	1.0	1.0	1.0	1.0	1.0	0.0
XL_group1e	993835	A	C	1.0	0.0	1.0	0.0	1.0	1.0
XL_group1e	993906	C	C	1.0	1.0	1.0	1.0	0.0	0.228571428571
XL_group1e	993995	T	T	0.0	1.0	0.0	1.0	1.0	1.0
XL_group1e	994041	C	C	1.0	1.0	1.0	1.0	0.575	1.0
XL_group1e	994066	T	A	1.0	0.974358974359	1.0	1.0	0.0	0.0
XL_group1e	994115	C	C	1.0	1.0	1.0	0.0	1.0	1.0
XL_group1e	994377	T	A	0.0	0.0	0.0	1.0	1.0	1.0
XL_group1e	994380	T	T	1.0	1.0	1.0	1.0	0.485714285714	1.0
XL_group1e	994416	C	C	1.0	0.0	0.0	1.0	1.0	1.0
XL_group1e	994441	C	C	1.0	1.0	1.0	1.0	1.0	0.731707317073
XL_group1e	994483	C	C	1.0	0.0	0.0	1.0	1.0	1.0
XL_group1e	994502	A	A	1.0	1.0	1.0	1.0	1.0	0.769230769231
XL_group1e	994503	C	C	1.0	1.0	1.0	1.0	1.0	0.775
XL_group1e	994569	A	G	0.0	1.0	1.0	1.0	1.0	1.0
XL_group1e	994572	C	C	1.0	1.0	1.0	1.0	1.0	0.8
XL_group1e	994587	G	G	1.0	1.0	1.0	0.0	1.0	1.0
XL_group1e	994605	T	T	1.0	1.0	0.0	1.0	1.0	1.0
XL_group1e	994625	T	A	0.0	1.0	0.0	0.0	1.0	1.0
XL_group1e	994629	A	A	1.0	1.0	1.0	1.0	1.0	0.272727272727
XL_group1e	994653	A	A	1.0	1.0	1.0	1.0	1.0	0.782608695652
XL_group1e	994688	G	G	0.0	1.0	0.0	1.0	1.0	1.0
XL_group1e	994691	G	G	1.0	0.0	1.0	1.0	1.0	1.0
XL_group1e	994699	G	G	1.0	0.0	1.0	1.0	1.0	1.0
XL_group1e	994701	T	T	1.0	1.0	0.0	1.0	1.0	1.0
XL_group1e	994716	G	G	0.0	1.0	1.0	1.0	1.0	1.0
XL_group1e	994739	T	T	1.0	0.0	1.0	0.0	1.0	1.0
XL_group1e	994743	T	T	1.0	0.0	1.0	0.0	1.0	1.0
XL_group1e	994754	T	T	1.0	1.0	1.0	1.0	0.0	0.285714285714
XL_group1e	994788	C	C	1.0	1.0	1.0	1.0	0.468085106383	1.0
XL_group1e	994792	T	T	1.0	0.0	1.0	1.0	1.0	1.0
XL_group1e	994803	C	C	0.0	1.0	1.0	1.0	1.0	1.0
XL_group1e	994807	T	T	0.0	1.0	1.0	1.0	1.0	1.0
XL_group1e	994814	A	A	1.0	1.0	0.0	1.0	1.0	1.0
XL_group1e	994868	A	A	1.0	1.0	1.0	1.0	0.478260869565	1.0
XL_group1e	994874	C	C	1.0	1.0	1.0	1.0	0.0	0.0
XL_group1e	994897	A	G	0.0	1.0	1.0	1.0	1.0	1.0
XL_group1e	995166	C	C	1.0	1.0	0.0	1.0	1.0	1.0
XL_group1e	995257	A	A	1.0	1.0	1.0	1.0	0.571428571429	0.74
XL_group1e	995312	G	G	1.0	1.0	1.0	1.0	1.0	0.8
XL_group1e	995316	C	C	1.0	1.0	1.0	1.0	1.0	0.8
XL_group1e	995339	T	T	1.0	1.0	0.0	1.0	1.0	1.0
XL_group1e	995351	T	T	0.0	1.0	1.0	1.0	1.0	0.944444444444
XL_group1e	995423	C	C	1.0	1.0	1.0	1.0	1.0	0.166666666667
XL_group1e	995476	A	A	1.0	1.0	1.0	1.0	0.0	0.0
XL_group1e	995604	C	C	1.0	1.0	1.0	0.0	1.0	1.0
XL_group1e	995639	T	T	1.0	1.0	0.0	1.0	1.0	1.0
XL_group1e	995663	A	A	1.0	1.0	0.0	1.0	1.0	1.0
XL_group1e	995692	T	T	1.0	1.0	1.0	1.0	1.0	0.272727272727
XL_group1e	995743	T	T	0.0	1.0	0.0	1.0	1.0	1.0
XL_group1e	995934	C	C	1.0	1.0	1.0	1.0	0.53125	1.0
XL_group1e	995974	G	T	1.0	1.0	1.0	1.0	0.0	0.0
XL_group1e	996101	C	C	1.0	1.0	1.0	1.0	0.452380952381	1.0
XL_group1e	996139	C	C	1.0	1.0	0.0	1.0	1.0	1.0
XL_group1e	996246	C	C	1.0	0.0	1.0	1.0	1.0	1.0
XL_group1e	996284	T	T	1.0	1.0	1.0	1.0	1.0	0.307692307692
XL_group1e	996362	C	C	1.0	0.0	1.0	1.0	1.0	1.0
XL_group1e	996381	T	T	1.0	1.0	1.0	1.0	1.0	0.1
XL_group1e	996478	G	G	1.0	1.0	1.0	1.0	0.457142857143	0.631578947368
XL_group1e	996498	C	C	0.0	0.0	0.0	1.0	1.0	1.0
XL_group1e	996507	T	T	1.0	1.0	1.0	1.0	0.380952380952	1.0
XL_group1e	996603	A	A	1.0	1.0	1.0	0.0	1.0	1.0
XL_group1e	996630	C	C	1.0	1.0	1.0	1.0	0.441176470588	1.0
XL_group1e	996646	G	G	1.0	1.0	1.0	0.0	1.0	1.0
XL_group1e	996651	T	T	1.0	1.0	1.0	0.0	1.0	1.0
XL_group1e	996674	G	G	1.0	1.0	1.0	1.0	0.571428571429	1.0
XL_group1e	996678	T	T	1.0	1.0	1.0	0.0	1.0	1.0
XL_group1e	996691	T	T	1.0	1.0	1.0	1.0	1.0	0.255813953488
XL_group1e	996754	C	C	1.0	0.0	1.0	1.0	1.0	1.0
XL_group1e	996858	A	A	1.0	0.0	1.0	1.0	1.0	1.0
XL_group1e	996920	G	G	1.0	1.0	1.0	1.0	0.0	0.0
XL_group1e	996985	C	C	1.0	1.0	1.0	1.0	1.0	0.756097560976
XL_group1e	996992	G	G	1.0	1.0	1.0	1.0	0.4	0.780487804878
XL_group1e	997038	G	G	1.0	1.0	1.0	1.0	0.463414634146	1.0
XL_group1e	997063	T	T	0.0	1.0	0.0	1.0	1.0	1.0
XL_group1e	997079	T	T	1.0	1.0	1.0	0.0	1.0	1.0
XL_group1e	997210	T	T	1.0	1.0	0.0	1.0	1.0	1.0
XL_group1e	997218	T	T	1.0	1.0	1.0	1.0	0.486486486486	0.842105263158
XL_group1e	997398	T	T	1.0	1.0	1.0	1.0	0.0	0.304347826087
XL_group1e	997399	A	A	1.0	1.0	1.0	1.0	0.0	0.304347826087
XL_group1e	997495	A	A	1.0	1.0	1.0	1.0	1.0	0.333333333333
XL_group1e	997503	A	A	1.0	1.0	0.0	1.0	1.0	1.0
XL_group1e	997524	C	C	1.0	1.0	1.0	0.0	1.0	1.0
XL_group1e	997663	C	C	0.0	1.0	0.0	0.0	1.0	1.0
XL_group1e	997717	T	T	1.0	0.0	0.0	1.0	1.0	1.0
XL_group1e	997748	T	T	1.0	0.0	1.0	1.0	0.6875	1.0
XL_group1e	997897	G	G	0.0	1.0	1.0	1.0	1.0	1.0
XL_group1e	997925	G	G	0.0	1.0	1.0	1.0	1.0	1.0
XL_group1e	998180	G	G	1.0	1.0	1.0	1.0	0.58064516129	0.272727272727
XL_group1e	998347	G	G	1.0	0.0	1.0	1.0	1.0	1.0
XL_group1e	998412	G	G	1.0	1.0	1.0	1.0	0.5	1.0
XL_group1e	998415	G	G	1.0	1.0	1.0	1.0	0.5	1.0
XL_group1e	998430	T	T	1.0	0.0	1.0	1.0	0.483870967742	1.0
XL_group1e	998433	A	A	1.0	0.0	1.0	1.0	0.515151515152	1.0
XL_group1e	998458	A	C	0.0	1.0	0.0	1.0	1.0	1.0
XL_group1e	998466	C	C	1.0	1.0	1.0	1.0	0.529411764706	1.0
XL_group1e	998504	G	G	1.0	1.0	1.0	1.0	1.0	0.744186046512
XL_group1e	998617	A	G	0.0	1.0	0.0	1.0	0.47619047619	1.0
XL_group1e	998646	T	T	1.0	0.0	0.0	1.0	1.0	1.0
XL_group1e	998699	C	C	1.0	1.0	1.0	0.0	1.0	1.0
XL_group1e	998716	C	C	1.0	1.0	1.0	1.0	0.375	1.0
XL_group1e	998722	T	C	1.0	1.0	1.0	0.0	1.0	1.0
XL_group1e	998767	G	C	1.0	1.0	1.0	1.0	1.0	0.705882352941
XL_group1e	998793	G	G	1.0	1.0	1.0	1.0	0.36	1.0
XL_group1e	998806	G	G	1.0	1.0	1.0	1.0	0.583333333333	1.0
XL_group1e	998809	C	C	1.0	1.0	1.0	1.0	1.0	0.297297297297
XL_group1e	998887	C	C	1.0	1.0	1.0	1.0	0.387096774194	0.162162162162
XL_group1e	998890	G	G	1.0	1.0	1.0	1.0	0.6	1.0
XL_group1e	998910	T	T	1.0	0.0	1.0	0.0	1.0	1.0
XL_group1e	998912	T	A	1.0	1.0	0.0	1.0	0.5	0.157894736842
XL_group1e	998918	A	A	0.0	1.0	1.0	1.0	1.0	1.0
XL_group1e	998976	G	A	1.0	1.0	0.0	1.0	0.0	0.0
XL_group1e	998977	G	G	1.0	1.0	0.0	1.0	1.0	1.0
XL_group1e	999084	C	C	1.0	1.0	1.0	1.0	0.433333333333	0.269230769231
XL_group1e	999190	A	A	1.0	1.0	1.0	1.0	0.451612903226	0.769230769231
XL_group1e	999235	C	C	1.0	1.0	1.0	0.0	1.0	1.0
XL_group1e	999313	G	G	1.0	1.0	1.0	1.0	0.0	0.214285714286
XL_group1e	999334	C	C	1.0	0.0	1.0	1.0	1.0	1.0
XL_group1e	999373	G	G	1.0	1.0	1.0	1.0	0.0	0.0
XL_group1e	999574	G	A	1.0	1.0	1.0	1.0	0.0	0.0
XL_group1e	999604	C	C	1.0	1.0	1.0	0.0	1.0	1.0
XL_group1e	999784	T	T	1.0	1.0	1.0	0.0	1.0	1.0
XL_group1e	999817	C	C	1.0	1.0	1.0	1.0	0.0	0.461538461538
XL_group1e	999871	C	C	1.0	1.0	1.0	1.0	0.444444444444	1.0
XL_group1e	999886	C	C	1.0	1.0	1.0	0.0	1.0	1.0
XL_group1e	999991	G	G	1.0	1.0	1.0	1.0	0.375	0.689655172414
XL_group1e	1000036	C	C	1.0	1.0	1.0	1.0	0.5	0.714285714286
XL_group1e	1000054	G	G	1.0	0.0	1.0	1.0	1.0	0.966666666667
XL_group1e	1000093	G	G	1.0	0.0	1.0	1.0	1.0	1.0
XL_group1e	1000096	T	T	1.0	0.0	1.0	1.0	0.545454545455	0.25
XL_group1e	1000102	T	G	0.0	1.0	1.0	1.0	1.0	1.0
XL_group1e	1000111	T	T	1.0	0.0	1.0	1.0	1.0	1.0
XL_group1e	1000162	A	A	1.0	0.0	1.0	1.0	1.0	1.0
XL_group1e	1000165	G	G	1.0	0.0454545454545	1.0	1.0	1.0	1.0
XL_group1e	1000171	A	A	1.0	0.0	1.0	1.0	1.0	1.0
XL_group1e	1000189	A	A	1.0	0.0	1.0	1.0	1.0	1.0
XL_group1e	1000197	A	A	1.0	0.0	1.0	1.0	1.0	1.0
XL_group1e	1000199	T	T	1.0	1.0	1.0	1.0	1.0	0.704545454545
XL_group1e	1000488	T	T	1.0	1.0	1.0	1.0	1.0	0.341463414634
XL_group1e	1000491	C	T	1.0	1.0	1.0	0.0	1.0	1.0
XL_group1e	1000537	T	T	1.0	1.0	1.0	1.0	0.0	0.0
XL_group1e	1000539	G	G	1.0	1.0	0.0	1.0	1.0	1.0
XL_group1e	1000544	C	C	1.0	1.0	0.0	0.0	1.0	1.0
XL_group1e	1000551	G	G	1.0	1.0	1.0	1.0	0.5	0.71875
XL_group1e	1000584	G	G	0.0	0.0	1.0	1.0	1.0	1.0
XL_group1e	1000589	A	A	1.0	1.0	1.0	1.0	0.457142857143	0.68
XL_group1e	1000599	G	G	1.0	1.0	1.0	1.0	0.545454545455	0.318181818182
XL_group1e	1000602	G	A	1.0	1.0	1.0	1.0	0.0	0.0
XL_group1e	1000622	A	A	1.0	1.0	1.0	1.0	0.586206896552	0.296296296296
XL_group1e	1000701	G	G	1.0	1.0	1.0	0.0	1.0	1.0
XL_group1e	1000710	G	T	0.0	0.0	1.0	1.0	1.0	1.0
XL_group1e	1000712	A	A	1.0	1.0	1.0	1.0	0.5	0.857142857143
XL_group1e	1000776	G	G	1.0	1.0	1.0	1.0	0.0	0.0
XL_group1e	1000862	T	T	1.0	1.0	1.0	1.0	1.0	0.738095238095
XL_group1e	1000914	G	G	1.0	1.0	1.0	0.0	1.0	1.0
XL_group1e	1000929	C	C	1.0	1.0	1.0	0.0	1.0	1.0
XL_group1e	1000932	G	G	0.0	1.0	1.0	1.0	1.0	1.0
XL_group1e	1000948	G	G	1.0	1.0	0.0	1.0	1.0	1.0
XL_group1e	1000963	C	C	0.0	1.0	1.0	1.0	1.0	1.0
XL_group1e	1001025	C	C	1.0	1.0	1.0	1.0	1.0	0.636363636364
XL_group1e	1001028	C	C	1.0	1.0	1.0	1.0	1.0	0.659090909091
XL_group1e	1001040	C	C	1.0	1.0	1.0	1.0	1.0	0.617021276596
XL_group1e	1001042	A	A	0.0	1.0	1.0	1.0	1.0	1.0
XL_group1e	1001044	T	T	1.0	1.0	1.0	1.0	1.0	0.63829787234
XL_group1e	1001084	A	A	1.0	1.0	1.0	1.0	0.0	0.0
XL_group1e	1001189	T	T	1.0	0.0	1.0	1.0	1.0	1.0
XL_group1e	1001247	A	A	1.0	1.0	1.0	0.0	1.0	1.0
XL_group1e	1001253	C	C	0.0	0.974358974359	1.0	1.0	1.0	1.0
XL_group1e	1001278	A	A	0.0	0.0	1.0	1.0	1.0	1.0
XL_group1e	1001292	T	G	1.0	1.0	0.0	0.0	1.0	1.0
XL_group1e	1001352	T	T	1.0	0.0	1.0	1.0	1.0	1.0
XL_group1e	1001364	C	C	0.0	1.0	1.0	1.0	1.0	1.0
XL_group1e	1001369	G	G	1.0	1.0	0.0	1.0	1.0	1.0
XL_group1e	1001370	A	A	1.0	1.0	0.0	1.0	1.0	1.0
XL_group1e	1001421	C	C	1.0	0.0	1.0	1.0	1.0	1.0
XL_group1e	1001427	G	G	0.0	1.0	1.0	1.0	1.0	1.0
XL_group1e	1001430	C	C	0.0	1.0	1.0	1.0	1.0	1.0
XL_group1e	1001431	T	T	1.0	1.0	0.0	1.0	1.0	1.0
XL_group1e	1001434	C	C	1.0	1.0	1.0	1.0	0.666666666667	1.0
XL_group1e	1001519	A	A	1.0	1.0	1.0	1.0	0.0	0.0
XL_group1e	1001525	T	G	0.0	0.0	1.0	0.0	1.0	1.0
XL_group1e	1001563	T	T	1.0	1.0	1.0	1.0	1.0	0.4
XL_group1e	1001564	A	A	1.0	1.0	1.0	0.0	1.0	1.0
XL_group1e	1001565	T	T	0.0	0.0	0.0	1.0	1.0	1.0
XL_group1e	1001569	T	T	1.0	1.0	1.0	1.0	0.5	0.666666666667
XL_group1e	1001585	A	A	1.0	1.0	1.0	0.0	1.0	1.0
XL_group1e	1001688	T	G	1.0	1.0	0.0	1.0	1.0	1.0
XL_group1e	1001787	C	C	1.0	1.0	1.0	1.0	0.0	0.0
XL_group1e	1001811	C	C	1.0	1.0	1.0	1.0	0.0	0.0
XL_group1e	1001898	G	G	1.0	1.0	0.0	1.0	1.0	1.0
XL_group1e	1001946	C	C	1.0	0.0	1.0	1.0	1.0	1.0
XL_group1e	1002130	A	G	1.0	0.0	1.0	0.0	1.0	1.0
XL_group1e	1002225	T	T	1.0	1.0	1.0	1.0	0.0	0.0
XL_group1e	1002258	C	C	0.0	1.0	0.95	0.0	1.0	1.0
XL_group1e	1002266	A	T	1.0	0.0	0.0	1.0	1.0	1.0
XL_group1e	1002320	C	C	0.0	1.0	1.0	1.0	1.0	1.0
XL_group1e	1002453	A	A	1.0	0.0	1.0	1.0	1.0	1.0
XL_group1e	1002459	T	T	1.0	1.0	0.0	1.0	1.0	1.0
XL_group1e	1002468	G	G	0.0	1.0	1.0	1.0	1.0	1.0
XL_group1e	1002489	A	A	0.0	1.0	1.0	1.0	1.0	1.0
XL_group1e	1002525	G	G	0.0	1.0	1.0	1.0	1.0	1.0
XL_group1e	1002528	G	G	1.0	1.0	1.0	0.0	1.0	1.0
XL_group1e	1002534	C	C	0.0	1.0	1.0	1.0	1.0	1.0
XL_group1e	1002567	G	G	1.0	1.0	0.0	1.0	1.0	1.0
XL_group1e	1002570	G	G	1.0	1.0	1.0	1.0	1.0	0.4
XL_group1e	1002651	G	G	1.0	0.0	1.0	1.0	1.0	1.0
XL_group1e	1002705	G	G	1.0	1.0	1.0	0.0	1.0	1.0
XL_group1e	1002784	T	T	0.0	1.0	1.0	1.0	1.0	1.0
XL_group1e	1002790	C	C	1.0	1.0	1.0	0.0	1.0	1.0
XL_group1e	1002792	C	C	1.0	1.0	1.0	1.0	1.0	0.232558139535
XL_group1e	1002794	A	A	0.0	1.0	1.0	1.0	1.0	1.0
XL_group1e	1002799	C	T	0.0	0.0	0.0	1.0	1.0	1.0
XL_group1e	1002802	T	T	1.0	1.0	1.0	1.0	0.0	0.0
XL_group1e	1002808	G	G	0.0	1.0	1.0	1.0	1.0	1.0
XL_group1e	1002813	A	A	0.0	1.0	1.0	1.0	1.0	1.0
XL_group1e	1002825	T	T	0.0	1.0	1.0	1.0	1.0	1.0
XL_group1e	1002836	T	T	1.0	1.0	1.0	1.0	0.0	0.0
XL_group1e	1002877	C	C	1.0	1.0	1.0	1.0	0.5625	1.0
XL_group1e	1002926	G	G	1.0	0.0	1.0	1.0	1.0	1.0
XL_group1e	1002949	A	A	1.0	1.0	0.0	1.0	1.0	1.0
XL_group1e	1002982	T	T	0.0	0.0	1.0	1.0	1.0	1.0
XL_group1e	1003007	A	A	0.0	0.0	1.0	0.0	1.0	1.0
XL_group1e	1003013	G	G	1.0	1.0	0.0	1.0	1.0	1.0
XL_group1e	1003054	T	T	0.0	1.0	1.0	1.0	1.0	1.0
XL_group1e	1003096	T	C	1.0	1.0	0.0	1.0	1.0	1.0
XL_group1e	1003113	T	T	0.0	1.0	1.0	1.0	1.0	1.0
XL_group1e	1003117	C	C	1.0	1.0	0.0	1.0	1.0	1.0
XL_group1e	1003131	C	G	0.0	1.0	0.0	0.0	1.0	1.0
XL_group1e	1003264	T	T	1.0	1.0	1.0	1.0	1.0	0.15
XL_group1e	1003267	A	A	1.0	1.0	1.0	1.0	1.0	0.15
XL_group1e	1003313	C	C	1.0	1.0	0.0	0.0	1.0	1.0
XL_group1e	1003374	C	C	1.0	1.0	1.0	1.0	1.0	0.678571428571
XL_group1e	1003441	G	G	0.0	1.0	1.0	0.0	1.0	1.0
XL_group1e	1003481	G	G	1.0	0.0	1.0	0.0	1.0	1.0
XL_group1e	1003494	A	C	1.0	1.0	0.0	1.0	1.0	1.0
XL_group1e	1003498	A	A	1.0	1.0	0.0	1.0	1.0	1.0
XL_group1e	1003503	C	T	0.0	1.0	0.0	1.0	1.0	1.0
XL_group1e	1003529	A	A	0.0	1.0	1.0	1.0	1.0	1.0
XL_group1e	1003530	A	A	1.0	1.0	1.0	1.0	0.5	1.0
XL_group1e	1003533	A	A	0.0	0.0	1.0	0.0	1.0	1.0
XL_group1e	1003536	C	C	0.0	1.0	1.0	1.0	1.0	1.0
XL_group1e	1003539	C	C	1.0	1.0	1.0	1.0	0.5	1.0
XL_group1e	1003547	G	G	1.0	1.0	1.0	0.0	1.0	1.0
XL_group1e	1003565	T	C	1.0	0.0	1.0	1.0	1.0	1.0
XL_group1e	1003573	G	G	1.0	1.0	1.0	1.0	0.0	0.0
XL_group1e	1003579	C	G	1.0	0.0	0.0	1.0	1.0	1.0
XL_group1e	1003609	T	T	1.0	1.0	1.0	1.0	0.0	0.0
XL_group1e	1003612	C	A	1.0	0.0	1.0	1.0	1.0	1.0
XL_group1e	1003685	A	A	1.0	1.0	1.0	1.0	1.0	0.727272727273
XL_group1e	1003717	A	A	1.0	0.0	1.0	0.0	1.0	1.0
XL_group1e	1003729	C	C	1.0	0.0	1.0	1.0	1.0	1.0
XL_group1e	1003731	A	A	1.0	0.0	1.0	1.0	1.0	1.0
XL_group1e	1003732	C	C	0.0	1.0	1.0	1.0	1.0	1.0
XL_group1e	1003751	G	G	1.0	1.0	1.0	0.0	1.0	1.0
XL_group1e	1003777	T	A	0.0	1.0	0.0	0.0	1.0	1.0
XL_group1e	1003802	C	C	1.0	1.0	1.0	1.0	0.393939393939	0.0
XL_group1e	1003805	C	C	1.0	1.0	1.0	1.0	1.0	0.717391304348
XL_group1e	1003832	C	C	1.0	0.0	0.0	0.0	1.0	1.0
XL_group1e	1003956	T	T	1.0	1.0	0.0	1.0	1.0	1.0
XL_group1e	1003965	C	C	1.0	1.0	1.0	1.0	0.0	0.0
XL_group1e	1004056	T	T	1.0	1.0	1.0	1.0	0.0	0.0
XL_group1e	1004169	A	A	0.0	1.0	1.0	1.0	1.0	1.0
XL_group1e	1004217	T	T	1.0	1.0	0.0	0.0	1.0	1.0
XL_group1e	1004218	G	G	1.0	1.0	0.0	0.0	1.0	1.0
XL_group1e	1004299	T	C	0.0	1.0	1.0	1.0	1.0	1.0
XL_group1e	1004300	T	T	1.0	1.0	1.0	1.0	0.0	0.0
XL_group1e	1004387	C	C	1.0	1.0	1.0	0.0	0.0	0.0
XL_group1e	1004447	T	T	1.0	1.0	1.0	0.0	1.0	1.0
XL_group1e	1004477	C	C	1.0	0.0	1.0	1.0	1.0	1.0
XL_group1e	1004478	T	T	1.0	1.0	0.0	1.0	1.0	1.0
XL_group1e	1004492	G	G	1.0	1.0	1.0	1.0	0.555555555556	0.0
XL_group1e	1004507	G	G	1.0	1.0	1.0	1.0	0.5	1.0
XL_group1e	1004540	G	G	1.0	1.0	0.0	1.0	1.0	1.0
XL_group1e	1004620	A	A	1.0	1.0	0.0	1.0	1.0	1.0
XL_group1e	1004670	G	G	1.0	1.0	1.0	1.0	1.0	0.75
XL_group1e	1004692	T	T	1.0	1.0	1.0	1.0	0.0	0.0
XL_group1e	1004694	C	C	1.0	1.0	1.0	1.0	0.470588235294	0.0
XL_group1e	1004735	G	G	1.0	0.0	1.0	1.0	1.0	1.0
XL_group1e	1004844	C	C	0.0	1.0	1.0	1.0	1.0	1.0
XL_group1e	1004871	G	G	1.0	1.0	1.0	1.0	0.444444444444	1.0
XL_group1e	1004873	A	A	0.0	1.0	1.0	1.0	1.0	1.0
XL_group1e	1004875	C	C	0.0	1.0	1.0	1.0	1.0	1.0
XL_group1e	1004879	G	G	0.0	1.0	1.0	1.0	1.0	1.0
XL_group1e	1004911	T	T	1.0	0.0	1.0	1.0	1.0	1.0
XL_group1e	1004924	C	C	1.0	0.0	0.0	1.0	1.0	1.0
XL_group1e	1004928	C	C	1.0	1.0	1.0	1.0	0.53125	1.0
XL_group1e	1004929	C	C	1.0	1.0	1.0	1.0	0.53125	1.0
XL_group1e	1004940	T	T	1.0	1.0	1.0	1.0	1.0	0.75
XL_group1e	1005004	G	G	0.0	1.0	0.0	1.0	1.0	1.0
XL_group1e	1005046	G	A	0.0	1.0	1.0	0.0	1.0	1.0
XL_group1e	1005055	G	G	1.0	1.0	0.0	1.0	1.0	1.0
XL_group1e	1005059	T	T	1.0	1.0	0.0	1.0	1.0	1.0
XL_group1e	1005061	T	T	1.0	1.0	1.0	1.0	0.526315789474	1.0
XL_group1e	1005071	T	T	1.0	1.0	0.0	1.0	1.0	1.0
XL_group1e	1005076	G	T	1.0	0.0	0.0	0.0	1.0	1.0
XL_group1e	1005082	T	C	1.0	0.0	0.0	0.0	1.0	1.0
XL_group1e	1005092	C	C	0.0	1.0	1.0	1.0	1.0	1.0
XL_group1e	1005122	G	G	0.0	1.0	1.0	1.0	0.542857142857	0.206896551724
XL_group1e	1005123	C	C	1.0	0.0	1.0	1.0	1.0	1.0
XL_group1e	1005131	C	A	1.0	1.0	0.0	1.0	0.444444444444	0.0
XL_group1e	1005135	G	G	0.0	1.0	1.0	1.0	0.558823529412	1.0
XL_group1e	1005143	C	C	1.0	1.0	1.0	1.0	0.552631578947	1.0
XL_group1e	1005190	G	G	1.0	1.0	1.0	0.0	1.0	1.0
XL_group1e	1005198	G	G	1.0	1.0	1.0	0.0	1.0	1.0
XL_group1e	1005216	T	C	1.0	1.0	0.0	0.0	1.0	1.0
XL_group1e	1005228	G	G	1.0	1.0	1.0	0.0	0.972972972973	1.0
XL_group1e	1005322	T	T	0.0	1.0	1.0	1.0	1.0	1.0
XL_group1e	1005392	G	G	1.0	1.0	1.0	1.0	0.5	1.0
XL_group1e	1005394	G	G	1.0	0.0	1.0	1.0	1.0	1.0
XL_group1e	1005412	C	C	1.0	1.0	1.0	0.0	1.0	1.0
XL_group1e	1005415	C	C	1.0	0.0	1.0	1.0	1.0	1.0
XL_group1e	1005418	C	C	0.0	1.0	1.0	1.0	1.0	1.0
XL_group1e	1005485	C	C	1.0	1.0	1.0	1.0	1.0	0.25
XL_group1e	1005510	T	T	1.0	1.0	0.0	1.0	0.0	0.0
XL_group1e	1005583	A	A	1.0	1.0	1.0	1.0	0.5625	0.625
XL_group1e	1005605	C	C	1.0	1.0	1.0	1.0	1.0	0.411764705882
XL_group1e	1005611	T	T	1.0	1.0	1.0	0.0	1.0	1.0
XL_group1e	1005642	T	T	0.0	0.0	1.0	1.0	1.0	1.0
XL_group1e	1005644	C	C	0.0	0.0	1.0	1.0	1.0	1.0
XL_group1e	1005645	G	A	1.0	1.0	1.0	0.0	1.0	1.0
XL_group1e	1005654	A	A	1.0	1.0	1.0	1.0	1.0	0.675
XL_group1e	1005699	A	G	1.0	1.0	0.0	1.0	0.0	0.794871794872
XL_group1e	1005722	T	T	0.0	0.0	1.0	1.0	1.0	1.0
XL_group1e	1005753	G	G	1.0	1.0	1.0	0.0	1.0	1.0
XL_group1e	1005765	C	C	1.0	1.0	1.0	0.0	1.0	1.0
XL_group1e	1005769	A	C	1.0	1.0	0.0	1.0	1.0	1.0
XL_group1e	1005778	C	C	0.0	0.0	1.0	1.0	1.0	1.0
XL_group1e	1005779	T	T	1.0	1.0	0.0	1.0	1.0	1.0
XL_group1e	1005781	A	A	1.0	1.0	1.0	1.0	0.424242424242	1.0
XL_group1e	1005887	T	T	1.0	1.0	1.0	1.0	0.434782608696	1.0
XL_group1e	1005910	G	G	1.0	1.0	1.0	1.0	0.521739130435	1.0
XL_group1e	1005913	A	A	1.0	1.0	1.0	1.0	0.478260869565	0.0
XL_group1e	1005935	G	G	1.0	1.0	1.0	1.0	0.541666666667	0.703703703704
XL_group1e	1005948	C	C	1.0	1.0	1.0	1.0	0.461538461538	1.0
XL_group1e	1005951	T	T	1.0	1.0	1.0	1.0	0.555555555556	0.0
XL_group1e	1005956	T	T	1.0	1.0	1.0	1.0	0.481481481481	0.0
XL_group1e	1006002	A	A	0.0	1.0	1.0	1.0	1.0	1.0
XL_group1e	1006270	T	T	0.0	1.0	1.0	1.0	1.0	1.0
XL_group1e	1006282	G	G	0.0	1.0	1.0	1.0	1.0	1.0
XL_group1e	1006307	C	C	1.0	1.0	1.0	0.0	1.0	1.0
XL_group1e	1006339	C	C	0.0	1.0	1.0	1.0	1.0	1.0
XL_group1e	1006404	T	T	1.0	1.0	0.0	1.0	1.0	1.0
XL_group1e	1006405	C	C	1.0	1.0	1.0	1.0	1.0	0.258064516129
XL_group1e	1006454	G	G	0.0	1.0	1.0	1.0	1.0	1.0
XL_group1e	1006460	G	G	1.0	1.0	1.0	1.0	1.0	0.681818181818
XL_group1e	1006491	A	G	1.0	0.0	0.0	0.0	1.0	1.0
XL_group1e	1006552	G	G	1.0	0.0	1.0	1.0	1.0	1.0
XL_group1e	1006558	T	T	1.0	1.0	0.0	1.0	1.0	1.0
XL_group1e	1006601	C	T	0.0	0.0	0.0	1.0	1.0	1.0
XL_group1e	1006614	G	G	1.0	1.0	1.0	1.0	0.0	0.0
XL_group1e	1006653	C	C	0.0	1.0	1.0	1.0	1.0	1.0
XL_group1e	1006655	A	A	1.0	1.0	1.0	1.0	0.0	0.0
XL_group1e	1006685	C	G	0.0	1.0	0.0	1.0	1.0	1.0
XL_group1e	1006690	G	G	1.0	1.0	0.0	1.0	1.0	1.0
XL_group1e	1006695	T	T	1.0	1.0	1.0	1.0	1.0	0.0
XL_group1e	1006698	C	C	1.0	0.0	1.0	0.0	1.0	1.0
XL_group1e	1006708	A	A	1.0	1.0	1.0	1.0	0.0	0.0
XL_group1e	1006711	A	A	0.0	1.0	1.0	1.0	1.0	1.0
XL_group1e	1006713	T	T	0.0	1.0	1.0	1.0	1.0	1.0
XL_group1e	1006715	G	G	1.0	1.0	1.0	1.0	1.0	0.622222222222
XL_group1e	1006968	G	G	0.0	1.0	1.0	1.0	1.0	1.0
XL_group1e	1007005	T	T	1.0	1.0	1.0	1.0	1.0	0.279069767442
XL_group1e	1007023	C	C	1.0	1.0	1.0	1.0	0.333333333333	1.0
XL_group1e	1007024	T	T	1.0	1.0	1.0	1.0	0.333333333333	1.0
XL_group1e	1007045	G	G	1.0	0.0	1.0	1.0	1.0	1.0
XL_group1e	1007064	C	C	1.0	1.0	1.0	1.0	0.0	0.0
XL_group1e	1007075	G	T	1.0	1.0	1.0	1.0	0.0	0.0
XL_group1e	1007140	T	T	1.0	1.0	0.0	1.0	1.0	1.0
XL_group1e	1007280	C	C	1.0	1.0	1.0	0.0	1.0	1.0
XL_group1e	1007295	C	C	1.0	1.0	1.0	0.0	1.0	1.0
XL_group1e	1007460	G	G	1.0	1.0	1.0	1.0	1.0	0.0
XL_group1e	1007559	A	A	1.0	1.0	1.0	1.0	0.0	0.0
XL_group1e	1007573	C	C	0.0	1.0	1.0	1.0	1.0	1.0
XL_group1e	1007583	C	C	1.0	0.0	1.0	1.0	1.0	1.0
XL_group1e	1007584	C	C	1.0	1.0	1.0	1.0	0.458333333333	0.0
XL_group1e	1007594	A	A	1.0	1.0	0.0	1.0	1.0	1.0
XL_group1e	1007620	C	C	1.0	1.0	1.0	1.0	0.5625	1.0
XL_group1e	1007715	A	A	1.0	1.0	1.0	1.0	0.0	0.0
XL_group1e	1007731	C	C	1.0	1.0	0.0	1.0	0.970588235294	1.0
XL_group1e	1007909	A	A	0.0	1.0	1.0	1.0	1.0	1.0
XL_group1e	1007910	T	T	1.0	1.0	1.0	0.0	1.0	1.0
XL_group1e	1007923	T	T	1.0	1.0	1.0	1.0	1.0	0.78431372549
XL_group1e	1008073	G	G	1.0	0.0	1.0	1.0	1.0	1.0
XL_group1e	1008098	C	C	1.0	0.0	1.0	0.0	1.0	1.0
XL_group1e	1008108	A	A	1.0	1.0	1.0	0.0	1.0	1.0
XL_group1e	1008129	G	G	0.0	1.0	0.0	1.0	1.0	1.0
XL_group1e	1008155	G	G	1.0	0.0	1.0	1.0	1.0	1.0
XL_group1e	1008162	A	A	1.0	1.0	1.0	0.0	1.0	1.0
XL_group1e	1008172	C	C	0.0	1.0	1.0	1.0	1.0	1.0
XL_group1e	1008173	C	C	1.0	1.0	0.0	1.0	1.0	1.0
XL_group1e	1008183	C	A	1.0	0.0	1.0	1.0	1.0	1.0
XL_group1e	1008197	A	A	1.0	1.0	0.0	1.0	1.0	1.0
XL_group1e	1008198	C	A	1.0	0.0	0.0	1.0	1.0	1.0
XL_group1e	1008202	G	G	1.0	1.0	1.0	1.0	0.53125	0.0
XL_group1e	1008215	T	T	1.0	1.0	0.0	1.0	1.0	1.0
XL_group1e	1008253	T	T	0.0	0.0	1.0	1.0	1.0	1.0
XL_group1e	1008259	T	T	1.0	1.0	0.0	1.0	1.0	1.0
XL_group1e	1008266	C	C	1.0	1.0	1.0	1.0	0.555555555556	0.227272727273
XL_group1e	1008273	A	A	1.0	1.0	1.0	1.0	0.442307692308	0.767441860465
XL_group1e	1008302	G	G	1.0	0.0	1.0	1.0	1.0	1.0
XL_group1e	1008352	A	A	0.0	1.0	1.0	1.0	1.0	1.0
XL_group1e	1008357	A	A	0.0	1.0	1.0	1.0	1.0	1.0
XL_group1e	1008376	C	T	1.0	1.0	1.0	0.0	1.0	1.0
XL_group1e	1008379	C	T	1.0	1.0	1.0	0.0	1.0	1.0
XL_group1e	1008383	A	G	1.0	1.0	1.0	0.0	1.0	1.0
XL_group1e	1008396	G	G	1.0	0.0	1.0	1.0	1.0	1.0
XL_group1e	1008409	G	G	1.0	1.0	0.0	1.0	1.0	1.0
XL_group1e	1008410	T	T	1.0	1.0	1.0	1.0	1.0	0.34375
XL_group1e	1008416	T	T	0.0	1.0	1.0	1.0	1.0	1.0
XL_group1e	1008418	G	G	1.0	1.0	1.0	0.0	1.0	1.0
XL_group1e	1008423	T	T	1.0	1.0	1.0	1.0	0.0	0.62962962963
XL_group1e	1008427	A	A	1.0	1.0	1.0	1.0	0.545454545455	1.0
XL_group1e	1008433	A	A	1.0	0.0	1.0	1.0	0.0	0.0
XL_group1e	1008437	G	G	1.0	1.0	0.0	1.0	1.0	1.0
XL_group1e	1008455	C	C	1.0	1.0	1.0	0.0	1.0	1.0
XL_group1e	1008457	T	T	0.0	1.0	1.0	1.0	1.0	1.0
XL_group1e	1008485	T	T	1.0	1.0	0.0	1.0	1.0	1.0
XL_group1e	1008487	T	T	0.0	1.0	1.0	1.0	1.0	1.0
XL_group1e	1008489	C	C	1.0	0.0	1.0	1.0	1.0	1.0
XL_group1e	1008504	T	T	1.0	1.0	1.0	1.0	1.0	0.245283018868
XL_group1e	1008556	C	C	1.0	1.0	1.0	1.0	1.0	0.0
XL_group1e	1008557	T	T	1.0	1.0	1.0	1.0	1.0	0.0
XL_group1e	1008560	A	A	1.0	1.0	1.0	1.0	1.0	0.0
XL_group1e	1008572	A	A	1.0	0.0	1.0	1.0	1.0	1.0
XL_group1e	1008578	C	C	0.0	0.0	1.0	0.0	1.0	1.0
XL_group1e	1008590	C	C	0.0	1.0	1.0	1.0	1.0	1.0
XL_group1e	1008598	T	T	0.0	0.0	1.0	0.0	1.0	1.0
XL_group1e	1008606	T	A	1.0	1.0	1.0	1.0	1.0	0.28125
XL_group1e	1008611	G	G	1.0	1.0	0.0	1.0	1.0	1.0
XL_group1e	1008617	C	C	1.0	1.0	1.0	1.0	0.0	1.0
XL_group1e	1008660	C	A	1.0	0.0	1.0	0.0	1.0	1.0
XL_group1e	1008662	C	G	1.0	0.0	1.0	0.0	1.0	1.0
XL_group1e	1008688	T	C	1.0	1.0	0.967741935484	0.0	1.0	1.0
XL_group1e	1008692	C	C	1.0	1.0	1.0	1.0	1.0	0.24
XL_group1e	1008710	A	A	1.0	1.0	1.0	1.0	0.0	0.0
XL_group1e	1008749	A	A	1.0	1.0	1.0	1.0	1.0	0.657894736842
XL_group1e	1008760	A	A	1.0	0.0	1.0	1.0	0.0	0.375
XL_group1e	1008765	A	A	0.0	1.0	0.98	0.0	1.0	1.0
XL_group1e	1008909	C	C	0.0	0.0	1.0	0.0	1.0	1.0
XL_group1e	1008912	C	C	1.0	1.0	0.0	1.0	1.0	1.0
XL_group1e	1008931	A	G	1.0	1.0	1.0	1.0	0.0	0.0
XL_group1e	1009198	G	G	1.0	1.0	1.0	0.0	1.0	1.0
XL_group1e	1009267	G	G	0.0	1.0	1.0	1.0	1.0	1.0
XL_group1e	1009275	A	A	1.0	1.0	1.0	0.0	1.0	1.0
XL_group1e	1009308	C	T	1.0	1.0	1.0	0.0	1.0	1.0
XL_group1e	1009344	C	C	1.0	1.0	0.0	1.0	1.0	1.0
XL_group1e	1009346	C	C	1.0	1.0	0.0	1.0	1.0	1.0
XL_group1e	1009419	T	T	1.0	1.0	1.0	1.0	0.0	0.0
XL_group1e	1009656	C	C	1.0	1.0	1.0	1.0	0.590909090909	1.0
XL_group1e	1009681	T	T	1.0	1.0	1.0	1.0	0.458333333333	0.0
XL_group1e	1009695	C	C	1.0	0.0	1.0	1.0	1.0	1.0
XL_group1e	1009697	C	C	1.0	0.0	1.0	1.0	1.0	1.0
XL_group1e	1009698	C	C	1.0	0.0	1.0	1.0	1.0	1.0
XL_group1e	1009723	A	G	1.0	1.0	1.0	0.0	0.0	0.0
XL_group1e	1009736	T	T	0.0	1.0	0.0	1.0	1.0	1.0
XL_group1e	1009737	C	C	0.0	1.0	0.0	1.0	1.0	1.0
XL_group1e	1009740	A	A	1.0	1.0	0.0	1.0	1.0	1.0
XL_group1e	1009791	C	C	1.0	1.0	1.0	0.0	1.0	1.0
XL_group1e	1009833	C	C	0.0	1.0	1.0	1.0	1.0	1.0
XL_group1e	1009906	G	G	1.0	1.0	0.0	1.0	1.0	1.0
XL_group1e	1009957	T	T	1.0	1.0	1.0	1.0	1.0	0.0
XL_group1e	1009979	A	A	1.0	1.0	1.0	1.0	0.475	1.0
XL_group1e	1010001	C	C	1.0	1.0	1.0	0.0	1.0	1.0
XL_group1e	1010030	G	G	1.0	0.0	1.0	1.0	1.0	1.0
XL_group1e	1010034	C	C	0.0	1.0	1.0	1.0	1.0	1.0
XL_group1e	1010087	T	T	1.0	1.0	0.0	1.0	1.0	1.0
XL_group1e	1010131	A	A	1.0	1.0	1.0	1.0	0.0	0.0
XL_group1e	1010207	T	T	1.0	0.0	1.0	1.0	1.0	1.0
XL_group1e	1010307	G	G	0.0	0.0	1.0	1.0	1.0	1.0
XL_group1e	1010313	T	T	0.0	0.0	1.0	1.0	1.0	1.0
XL_group1e	1010356	C	C	1.0	0.0	1.0	1.0	1.0	1.0
XL_group1e	1010365	G	G	1.0	1.0	1.0	1.0	1.0	0.741935483871
XL_group1e	1010413	G	G	1.0	1.0	1.0	1.0	1.0	0.266666666667
XL_group1e	1010748	G	G	0.0	1.0	1.0	1.0	1.0	1.0
XL_group1e	1010750	G	G	0.0	1.0	1.0	1.0	1.0	1.0
XL_group1e	1010760	G	G	1.0	0.0	1.0	0.0	1.0	1.0
XL_group1e	1010767	A	A	1.0	1.0	1.0	1.0	1.0	0.0
XL_group1e	1010802	T	T	1.0	0.0	1.0	1.0	1.0	1.0
XL_group1e	1011045	C	C	0.0	0.0	1.0	1.0	1.0	1.0
XL_group1e	1011048	C	C	1.0	1.0	1.0	0.0	1.0	1.0
XL_group1e	1011056	T	T	1.0	1.0	1.0	0.0	1.0	1.0
XL_group1e	1011146	G	G	1.0	1.0	1.0	1.0	1.0	0.763157894737
XL_group1e	1011329	G	G	0.0	1.0	1.0	1.0	1.0	1.0
XL_group1e	1011333	C	C	1.0	1.0	1.0	1.0	1.0	0.791666666667
XL_group1e	1011335	T	T	1.0	0.0	1.0	0.0	1.0	1.0
XL_group1e	1011352	G	G	1.0	1.0	0.977272727273	0.0	1.0	1.0
XL_group1e	1011355	C	T	1.0	0.0	1.0	1.0	1.0	1.0
XL_group1e	1011364	A	A	0.0	1.0	0.025	1.0	1.0	1.0
XL_group1e	1011459	T	C	1.0	1.0	1.0	1.0	1.0	0.0
XL_group1e	1011472	C	C	0.0	0.0	1.0	1.0	1.0	1.0
XL_group1e	1011490	C	C	1.0	1.0	1.0	1.0	1.0	0.0
XL_group1e	1011498	A	A	0.0	1.0	1.0	1.0	1.0	1.0
XL_group1e	1011544	A	A	1.0	1.0	1.0	1.0	1.0	0.342857142857
XL_group1e	1011554	T	T	1.0	1.0	1.0	0.0	1.0	1.0
XL_group1e	1011578	G	G	1.0	1.0	1.0	1.0	0.0	0.682926829268
XL_group1e	1011580	T	T	1.0	1.0	1.0	1.0	0.0	0.682926829268
XL_group1e	1011596	T	G	0.0	1.0	1.0	0.0	1.0	0.333333333333
XL_group1e	1011598	T	T	1.0	0.0	1.0	1.0	1.0	1.0
XL_group1e	1011606	C	C	1.0	1.0	1.0	1.0	1.0	0.333333333333
XL_group1e	1011613	G	G	1.0	0.0	1.0	1.0	1.0	1.0
XL_group1e	1011616	G	G	0.0	1.0	1.0	1.0	1.0	0.365853658537
XL_group1e	1011620	T	T	1.0	1.0	1.0	1.0	0.551020408163	1.0
XL_group1e	1011621	G	C	1.0	1.0	0.0222222222222	1.0	1.0	1.0
XL_group1e	1011635	C	C	1.0	1.0	0.0	1.0	1.0	1.0
XL_group1e	1011649	G	G	1.0	1.0	0.0	1.0	1.0	1.0
XL_group1e	1011654	T	T	1.0	1.0	1.0	0.0	1.0	1.0
XL_group1e	1011669	C	C	1.0	1.0	1.0	0.0333333333333	1.0	1.0
XL_group1e	1011737	T	T	1.0	1.0	0.025641025641	1.0	1.0	1.0
XL_group1e	1011743	A	A	1.0	1.0	1.0	1.0	0.0	0.0
XL_group1e	1011754	C	C	1.0	1.0	0.0243902439024	1.0	1.0	1.0
XL_group1e	1012267	A	A	1.0	1.0	1.0	1.0	0.0	0.0
XL_group1e	1012474	C	C	0.0	1.0	1.0	1.0	1.0	1.0
XL_group1e	1012545	C	C	1.0	1.0	1.0	0.0	1.0	1.0
XL_group1e	1012555	C	C	0.0	1.0	1.0	1.0	1.0	1.0
XL_group1e	1012560	G	G	1.0	1.0	1.0	1.0	1.0	0.282051282051
XL_group1e	1012611	C	C	1.0	1.0	1.0	1.0	1.0	0.744186046512
XL_group1e	1012642	A	A	1.0	1.0	0.0	1.0	1.0	1.0
XL_group1e	1012650	A	A	1.0	0.0	1.0	1.0	1.0	1.0
XL_group1e	1012654	A	A	1.0	1.0	1.0	1.0	0.545454545455	1.0
XL_group1e	1012718	T	T	1.0	1.0	1.0	0.0	1.0	1.0
XL_group1e	1012719	T	T	1.0	1.0	1.0	1.0	0.0	0.56
XL_group1e	1012721	C	C	1.0	1.0	1.0	1.0	0.0	0.56
XL_group1e	1012726	T	T	0.0	1.0	1.0	1.0	1.0	1.0
XL_group1e	1012727	C	C	1.0	1.0	1.0	0.0	1.0	1.0
XL_group1e	1012728	T	T	1.0	0.0	0.0	1.0	1.0	0.461538461538
XL_group1e	1012755	G	G	0.0	1.0	1.0	1.0	1.0	1.0
XL_group1e	1012773	T	T	0.0	1.0	1.0	0.0	1.0	1.0
XL_group1e	1012775	G	G	1.0	1.0	0.0	1.0	1.0	1.0
XL_group1e	1012808	T	T	0.0	1.0	1.0	1.0	1.0	1.0
XL_group1e	1012818	G	G	1.0	1.0	1.0	1.0	1.0	0.333333333333
XL_group1e	1012823	G	G	0.975609756098	1.0	1.0	1.0	0.0	0.0
XL_group1e	1012828	A	A	1.0	1.0	1.0	1.0	0.0	0.690909090909
XL_group1e	1012844	T	T	1.0	0.0	1.0	1.0	1.0	0.320754716981
XL_group1e	1012859	T	T	1.0	1.0	1.0	0.0	1.0	1.0
XL_group1e	1012870	C	C	1.0	1.0	1.0	1.0	1.0	0.288888888889
XL_group1e	1012898	G	G	1.0	1.0	1.0	0.0	1.0	1.0
XL_group1e	1012910	T	A	0.0	0.0	1.0	1.0	1.0	1.0
XL_group1e	1012924	A	T	0.0	0.0	1.0	0.0	1.0	1.0
XL_group1e	1012926	A	A	1.0	0.0	1.0	1.0	1.0	1.0
XL_group1e	1012931	T	T	1.0	1.0	1.0	0.0	1.0	1.0
XL_group1e	1012937	C	T	0.0	1.0	1.0	1.0	1.0	1.0
XL_group1e	1012944	C	C	1.0	1.0	1.0	0.0	1.0	1.0
XL_group1e	1012950	T	T	1.0	1.0	0.0	1.0	1.0	1.0
XL_group1e	1012952	C	C	1.0	1.0	1.0	1.0	0.382978723404	1.0
XL_group1e	1012954	G	G	1.0	1.0	1.0	0.0	1.0	1.0
XL_group1e	1012989	C	C	1.0	1.0	1.0	1.0	0.533333333333	1.0
XL_group1e	1012998	T	T	1.0	1.0	0.0	1.0	1.0	1.0
XL_group1e	1013089	C	C	1.0	1.0	1.0	1.0	0.52	1.0
XL_group1e	1013240	G	G	1.0	1.0	1.0	1.0	0.0	0.0
XL_group1e	1013285	A	A	1.0	1.0	1.0	1.0	0.605263157895	1.0
XL_group1e	1013289	T	T	1.0	0.0	1.0	1.0	1.0	1.0
XL_group1e	1013291	G	G	1.0	1.0	1.0	1.0	1.0	0.675675675676
XL_group1e	1013303	A	A	1.0	1.0	1.0	1.0	0.538461538462	1.0
XL_group1e	1013418	G	G	1.0	1.0	1.0	0.0	1.0	1.0
XL_group1e	1013420	G	G	1.0	1.0	1.0	0.0	1.0	1.0
XL_group1e	1013425	T	G	1.0	1.0	0.0	0.0	1.0	1.0
XL_group1e	1013579	G	G	0.0	1.0	1.0	1.0	1.0	1.0
XL_group1e	1013654	C	C	1.0	1.0	1.0	1.0	0.540540540541	1.0
XL_group1e	1013662	G	G	1.0	1.0	1.0	1.0	0.512195121951	1.0
XL_group1e	1013679	T	T	1.0	1.0	1.0	1.0	0.488888888889	1.0
XL_group1e	1013680	G	G	1.0	1.0	1.0	1.0	0.488888888889	1.0
XL_group1e	1013698	A	A	1.0	1.0	1.0	1.0	1.0	0.642857142857
XL_group1e	1013708	A	A	1.0	0.0	1.0	1.0	1.0	1.0
XL_group1e	1013734	G	G	1.0	0.0	1.0	0.0	1.0	0.416666666667
XL_group1e	1013790	G	G	1.0	0.0	1.0	0.0	1.0	1.0
XL_group1e	1013796	A	A	1.0	0.0	1.0	0.0	1.0	1.0
XL_group1e	1013847	G	G	0.0	1.0	1.0	1.0	1.0	1.0
XL_group1e	1013863	T	T	1.0	1.0	1.0	0.0	1.0	1.0
XL_group1e	1013868	T	T	1.0	1.0	1.0	0.0	1.0	1.0
XL_group1e	1013892	A	A	1.0	1.0	0.0	1.0	1.0	1.0
XL_group1e	1013899	T	T	1.0	0.0	1.0	1.0	1.0	1.0
XL_group1e	1013903	C	C	1.0	1.0	1.0	1.0	1.0	0.375
XL_group1e	1013905	A	A	1.0	0.0	1.0	1.0	1.0	1.0
XL_group1e	1013906	C	C	1.0	1.0	1.0	1.0	0.5	0.642857142857
XL_group1e	1014074	T	T	1.0	1.0	0.0	1.0	1.0	1.0
XL_group1e	1014077	C	A	1.0	1.0	0.0	1.0	1.0	1.0
XL_group1e	1014082	T	T	1.0	0.0	1.0	1.0	1.0	1.0
XL_group1e	1014096	T	T	0.0	1.0	1.0	1.0	1.0	1.0
XL_group1e	1014101	G	G	1.0	0.0	0.0	0.0	1.0	1.0
XL_group1e	1014105	C	C	1.0	1.0	1.0	0.0	1.0	1.0
XL_group1e	1014109	C	C	1.0	0.0	1.0	1.0	1.0	1.0
XL_group1e	1014145	T	T	1.0	1.0	0.0	1.0	1.0	1.0
XL_group1e	1014150	A	A	1.0	1.0	1.0	1.0	0.0	0.0
XL_group1e	1014155	G	G	0.0	1.0	1.0	1.0	1.0	1.0
XL_group1e	1014164	T	T	0.0	1.0	0.0	1.0	1.0	1.0
XL_group1e	1014169	G	G	1.0	0.0	1.0	0.0	1.0	1.0
XL_group1e	1014198	A	A	1.0	0.0	1.0	0.0	1.0	1.0
XL_group1e	1014204	G	G	1.0	1.0	1.0	1.0	0.461538461538	1.0
XL_group1e	1014205	G	G	1.0	1.0	0.0	1.0	1.0	1.0
XL_group1e	1014214	G	G	1.0	1.0	0.0	1.0	1.0	1.0
XL_group1e	1014226	C	C	1.0	1.0	0.0	1.0	1.0	1.0
XL_group1e	1014253	A	A	1.0	1.0	1.0	0.0	1.0	1.0
XL_group1e	1014260	A	A	1.0	0.0	1.0	1.0	1.0	1.0
XL_group1e	1014274	T	G	1.0	0.0	0.0	0.0	1.0	1.0
XL_group1e	1014281	T	G	1.0	0.0	1.0	1.0	0.571428571429	1.0
XL_group1e	1014282	C	C	0.0	1.0	1.0	1.0	0.414634146341	0.0
XL_group1e	1014283	C	C	1.0	0.0	1.0	1.0	1.0	1.0
XL_group1e	1014310	A	A	1.0	1.0	0.0	1.0	1.0	1.0
XL_group1e	1014321	T	T	1.0	1.0	1.0	0.0	1.0	1.0
XL_group1e	1014325	C	T	1.0	0.0	0.0	0.0	1.0	1.0
XL_group1e	1014329	A	A	1.0	1.0	1.0	0.0	1.0	1.0
XL_group1e	1014331	A	A	1.0	0.0	0.0	1.0	1.0	1.0
XL_group1e	1014346	C	C	1.0	1.0	1.0	0.0	1.0	1.0
XL_group1e	1014363	A	A	1.0	1.0	1.0	0.0	1.0	1.0
XL_group1e	1014379	G	G	1.0	1.0	1.0	1.0	0.0208333333333	0.0
XL_group1e	1014393	T	A	1.0	1.0	0.0	1.0	1.0	1.0
XL_group1e	1014394	T	G	1.0	1.0	0.0	1.0	1.0	1.0
XL_group1e	1014404	T	T	1.0	0.0	1.0	1.0	1.0	1.0
XL_group1e	1014405	G	G	1.0	1.0	1.0	0.0	1.0	1.0
XL_group1e	1014427	C	C	0.0	0.0	1.0	1.0	1.0	1.0
XL_group1e	1014436	G	G	0.0	1.0	1.0	0.0	1.0	1.0
XL_group1e	1014439	T	T	0.0	1.0	1.0	0.0	1.0	1.0
XL_group1e	1014461	A	G	1.0	1.0	0.0	1.0	1.0	1.0
XL_group1e	1014480	A	A	1.0	1.0	1.0	1.0	1.0	0.710526315789
XL_group1e	1014540	T	A	0.0	0.9	1.0	1.0	1.0	0.934782608696
XL_group1e	1014553	G	C	0.0	1.0	0.0	1.0	1.0	1.0
XL_group1e	1014574	T	C	0.0	1.0	0.0	1.0	1.0	1.0
XL_group1e	1014605	C	C	0.0	1.0	1.0	0.0	1.0	1.0
XL_group1e	1014616	G	G	1.0	1.0	0.0	1.0	1.0	1.0
XL_group1e	1014677	G	G	1.0	1.0	0.0	1.0	1.0	0.71875
XL_group1e	1014730	T	T	0.0	1.0	1.0	1.0	1.0	1.0
XL_group1e	1014770	A	A	1.0	0.0	1.0	1.0	1.0	1.0
XL_group1e	1014779	C	C	1.0	0.0	0.444444444444	0.0	1.0	1.0
XL_group1e	1014781	G	G	1.0	1.0	1.0	1.0	1.0	0.282051282051
XL_group1e	1014787	C	C	1.0	1.0	1.0	0.0	1.0	1.0
XL_group1e	1014826	G	G	1.0	0.0	1.0	1.0	1.0	1.0
XL_group1e	1014957	C	C	1.0	1.0	1.0	1.0	0.548387096774	1.0
XL_group1e	1014982	A	A	1.0	0.842105263158	0.684210526316	1.0	1.0	1.0
XL_group1e	1015119	A	A	1.0	1.0	1.0	1.0	0.548387096774	1.0
XL_group1e	1015153	C	C	1.0	1.0	1.0	1.0	0.44	1.0
XL_group1e	1015172	G	G	0.0	1.0	1.0	1.0	1.0	1.0
XL_group1e	1015235	A	A	0.0	1.0	1.0	1.0	1.0	1.0
XL_group1e	1015236	A	A	0.0	1.0	1.0	1.0	1.0	1.0
XL_group1e	1015240	C	C	1.0	0.0	1.0	1.0	1.0	1.0
XL_group1e	1015248	C	C	1.0	1.0	1.0	1.0	0.64	1.0
XL_group1e	1015275	C	A	1.0	1.0	1.0	1.0	0.433333333333	1.0
XL_group1e	1015277	G	G	1.0	1.0	1.0	0.0	1.0	1.0
XL_group1e	1015387	G	G	1.0	1.0	1.0	1.0	0.545454545455	1.0
XL_group1e	1015388	G	G	1.0	1.0	1.0	1.0	0.545454545455	0.820512820513
XL_group1e	1015390	G	G	0.0	1.0	1.0	1.0	1.0	1.0
XL_group1e	1015400	G	G	1.0	1.0	1.0	1.0	0.542857142857	0.228571428571
XL_group1e	1015424	G	G	1.0	1.0	0.0	1.0	0.0	0.0
XL_group1e	1015425	C	C	1.0	0.0	1.0	1.0	1.0	1.0
XL_group1e	1015426	G	G	1.0	1.0	1.0	0.0	1.0	1.0
XL_group1e	1015432	A	A	1.0	0.0	1.0	1.0	1.0	1.0
XL_group1e	1015565	C	C	1.0	0.0	1.0	1.0	1.0	1.0
XL_group1e	1015571	C	C	1.0	1.0	1.0	1.0	1.0	0.652173913043
XL_group1e	1015579	T	T	1.0	0.0	1.0	1.0	1.0	1.0
XL_group1e	1015591	A	A	0.0	1.0	0.0	1.0	1.0	1.0
XL_group1e	1015615	G	G	0.0	1.0	0.0	1.0	1.0	1.0
XL_group1e	1015616	T	C	1.0	0.0	1.0	1.0	1.0	1.0
XL_group1e	1015645	T	A	1.0	0.0	1.0	1.0	0.0	0.75
XL_group1e	1015647	T	T	0.0	1.0	0.0	1.0	1.0	1.0
XL_group1e	1015649	A	C	1.0	0.0	1.0	1.0	1.0	1.0
XL_group1e	1015651	G	A	1.0	0.0	1.0	1.0	0.0	0.727272727273
XL_group1e	1015653	G	G	1.0	1.0	1.0	0.0	1.0	1.0
XL_group1e	1015658	C	T	1.0	0.0	1.0	1.0	1.0	1.0
XL_group1e	1015669	G	G	1.0	1.0	1.0	0.0	0.604651162791	0.242424242424
XL_group1e	1015679	T	T	1.0	1.0	1.0	1.0	0.638888888889	0.722222222222
XL_group1e	1015691	G	G	1.0	0.0	1.0	1.0	1.0	1.0
XL_group1e	1015698	C	C	1.0	1.0	0.0	1.0	1.0	1.0
XL_group1e	1015701	T	T	1.0	1.0	1.0	1.0	1.0	0.757575757576
XL_group1e	1015741	C	T	1.0	1.0	1.0	1.0	0.513513513514	0.628571428571
XL_group1e	1015788	G	G	1.0	0.0	1.0	0.0	1.0	1.0
XL_group1e	1015813	A	A	0.0	1.0	0.0	1.0	1.0	1.0
XL_group1e	1015851	A	A	1.0	1.0	1.0	1.0	1.0	0.441176470588
XL_group1e	1015862	C	C	1.0	1.0	1.0	1.0	1.0	0.394736842105
XL_group1e	1015867	A	A	1.0	1.0	1.0	0.0	1.0	1.0
XL_group1e	1015891	A	A	1.0	1.0	0.0	1.0	1.0	1.0
XL_group1e	1015994	G	C	1.0	1.0	1.0	0.0	1.0	1.0
XL_group1e	1015996	T	T	1.0	1.0	1.0	1.0	0.53488372093	1.0
XL_group1e	1016216	C	C	1.0	1.0	0.0	1.0	1.0	1.0
XL_group1e	1016270	G	G	1.0	1.0	1.0	1.0	1.0	0.703703703704
XL_group1e	1016316	A	A	1.0	1.0	1.0	1.0	0.0	0.0
XL_group1e	1016343	A	A	0.0	1.0	1.0	1.0	1.0	1.0
XL_group1e	1016351	T	T	1.0	0.0	1.0	1.0	1.0	1.0
XL_group1e	1016361	C	C	1.0	1.0	1.0	0.0	1.0	1.0
XL_group1e	1016428	G	G	1.0	1.0	1.0	1.0	0.457142857143	1.0
XL_group1e	1016432	G	G	0.0	1.0	1.0	1.0	1.0	1.0
XL_group1e	1016438	A	A	1.0	1.0	1.0	1.0	0.0	0.0
XL_group1e	1016442	T	T	0.0	1.0	1.0	1.0	1.0	1.0
XL_group1e	1016444	T	T	1.0	1.0	1.0	1.0	0.513513513514	0.296296296296
XL_group1e	1016488	A	A	1.0	1.0	1.0	1.0	1.0	0.222222222222
XL_group1e	1016511	A	A	1.0	1.0	1.0	1.0	0.0	0.0
XL_group1e	1016655	A	A	1.0	1.0	0.0	1.0	1.0	1.0
XL_group1e	1016658	G	G	1.0	1.0	0.0	1.0	0.529411764706	1.0
XL_group1e	1016689	T	T	0.0	1.0	1.0	1.0	1.0	0.636363636364
XL_group1e	1016721	T	T	0.0	1.0	1.0	1.0	1.0	1.0
XL_group1e	1016723	C	C	1.0	0.0	1.0	1.0	0.488888888889	1.0
XL_group1e	1016741	T	T	1.0	1.0	1.0	1.0	0.53488372093	1.0
XL_group1e	1016743	C	C	1.0	1.0	0.0	1.0	1.0	1.0
XL_group1e	1016748	C	C	0.037037037037	1.0	1.0	0.04	0.525	0.4
XL_group1e	1016752	T	T	0.0	1.0	1.0	0.0	0.5	0.4
XL_group1e	1016765	T	T	1.0	0.0	1.0	1.0	0.529411764706	0.708333333333
XL_group1e	1016848	G	G	1.0	1.0	1.0	1.0	0.555555555556	0.222222222222
XL_group1e	1016880	A	T	0.97619047619	0.0	1.0	1.0	1.0	0.818181818182
XL_group1e	1016904	A	G	1.0	1.0	1.0	1.0	0.0	0.0
XL_group1e	1016909	C	T	1.0	0.0	1.0	1.0	1.0	1.0
XL_group1e	1016949	C	C	1.0	1.0	0.0	1.0	1.0	1.0
XL_group1e	1016956	T	T	0.0	1.0	1.0	1.0	0.578947368421	0.0
XL_group1e	1016959	G	G	1.0	1.0	1.0	1.0	0.421052631579	1.0
XL_group1e	1016967	C	C	1.0	1.0	1.0	0.0	1.0	1.0
XL_group1e	1016971	G	G	0.0	1.0	1.0	1.0	1.0	1.0
XL_group1e	1016973	C	C	0.0	1.0	1.0	1.0	0.424242424242	1.0
XL_group1e	1016976	C	C	1.0	1.0	1.0	1.0	0.424242424242	1.0
XL_group1e	1016982	C	T	1.0	1.0	0.0	1.0	1.0	1.0
XL_group1e	1016984	G	C	0.0	1.0	0.0	1.0	0.393939393939	1.0
XL_group1e	1016990	C	C	0.0	1.0	1.0	1.0	1.0	1.0
XL_group1e	1017014	A	A	1.0	1.0	1.0	1.0	0.535714285714	1.0
XL_group1e	1017151	C	C	1.0	1.0	0.0	1.0	1.0	1.0
XL_group1e	1017171	C	C	0.0	1.0	1.0	1.0	1.0	1.0
XL_group1e	1017176	C	C	1.0	0.0	1.0	1.0	1.0	1.0
XL_group1e	1017205	G	G	1.0	1.0	1.0	0.0	1.0	1.0
XL_group1e	1017260	G	G	1.0	1.0	0.0	1.0	1.0	1.0
XL_group1e	1017280	G	G	1.0	1.0	1.0	1.0	1.0	0.714285714286
XL_group1e	1017306	G	G	0.0	1.0	1.0	1.0	1.0	1.0
XL_group1e	1017328	G	G	1.0	1.0	1.0	0.0	1.0	1.0
XL_group1e	1017342	C	C	1.0	0.0	0.0	0.0	1.0	1.0
XL_group1e	1017358	A	A	1.0	1.0	1.0	1.0	0.0	0.658536585366
XL_group1e	1017360	G	G	1.0	1.0	1.0	1.0	0.0	0.658536585366
XL_group1e	1017366	G	G	1.0	1.0	0.0	1.0	0.0	0.0
XL_group1e	1017446	G	G	1.0	1.0	1.0	0.0	1.0	1.0
XL_group1e	1017454	C	C	1.0	1.0	1.0	1.0	0.566037735849	1.0
XL_group1e	1017457	A	A	1.0	1.0	1.0	1.0	0.48	1.0
XL_group1e	1017460	A	A	1.0	1.0	0.0	1.0	0.529411764706	0.0
XL_group1e	1017473	A	A	1.0	1.0	1.0	1.0	1.0	0.394736842105
XL_group1e	1017475	G	A	1.0	1.0	0.0	0.0	1.0	1.0
XL_group1e	1017481	C	C	0.0	0.0	1.0	0.0	1.0	1.0
XL_group1e	1017484	A	A	0.0	0.0	0.975	0.0	1.0	1.0
XL_group1e	1017539	G	G	1.0	1.0	1.0	1.0	0.58	1.0
XL_group1e	1017557	T	T	1.0	1.0	1.0	1.0	1.0	0.388888888889
XL_group1e	1017559	G	G	1.0	1.0	0.0	0.0	1.0	1.0
XL_group1e	1017560	C	C	1.0	1.0	1.0	1.0	1.0	0.611111111111
XL_group1e	1017561	A	A	1.0	1.0	0.0	1.0	1.0	1.0
XL_group1e	1017566	C	C	1.0	1.0	0.0	1.0	1.0	1.0
XL_group1e	1017567	A	A	1.0	1.0	1.0	1.0	1.0	0.657142857143
XL_group1e	1017580	G	G	1.0	1.0	1.0	1.0	0.604166666667	1.0
XL_group1e	1017597	G	G	1.0	1.0	1.0	1.0	0.581395348837	1.0
XL_group1e	1017601	A	A	1.0	1.0	1.0	1.0	1.0	0.575757575758
XL_group1e	1017610	C	C	1.0	1.0	1.0	1.0	1.0	0.611111111111
XL_group1e	1017619	T	T	1.0	1.0	1.0	1.0	0.590909090909	0.368421052632
XL_group1e	1017636	A	A	1.0	1.0	1.0	1.0	0.54347826087	1.0
XL_group1e	1017649	T	T	1.0	1.0	1.0	1.0	1.0	0.729166666667
XL_group1e	1017717	A	A	1.0	1.0	1.0	1.0	1.0	0.795918367347
XL_group1e	1017729	G	G	1.0	1.0	1.0	1.0	0.0	0.730769230769
XL_group1e	1017753	C	C	0.0	0.0	1.0	1.0	1.0	1.0
XL_group1e	1017785	A	A	1.0	1.0	1.0	0.0	1.0	1.0
XL_group1e	1017951	C	C	1.0	1.0	1.0	1.0	0.0	1.0
XL_group1e	1017987	T	T	1.0	1.0	1.0	1.0	0.0285714285714	1.0
XL_group1e	1017989	G	G	1.0	1.0	1.0	1.0	0.0285714285714	1.0
XL_group1e	1018121	T	A	1.0	0.0	1.0	1.0	1.0	1.0
XL_group1e	1018136	G	G	0.0	1.0	1.0	1.0	1.0	1.0
XL_group1e	1018137	G	G	1.0	1.0	1.0	0.0	1.0	1.0
XL_group1e	1018154	G	G	1.0	1.0	1.0	1.0	0.508771929825	1.0
XL_group1e	1018174	G	G	1.0	1.0	1.0	1.0	0.526315789474	1.0
XL_group1e	1018223	T	T	1.0	1.0	0.0	1.0	1.0	1.0
XL_group1e	1018230	C	C	1.0	1.0	1.0	1.0	0.0	0.8
XL_group1e	1018244	G	G	1.0	1.0	1.0	1.0	1.0	0.225
XL_group1e	1018245	G	G	1.0	1.0	1.0	1.0	0.0	0.775
XL_group1e	1018259	G	C	1.0	1.0	1.0	1.0	0.0	0.0
XL_group1e	1018282	A	A	1.0	1.0	1.0	1.0	0.536585365854	0.717391304348
XL_group1e	1018293	C	C	1.0	1.0	1.0	1.0	1.0	0.341463414634
XL_group1e	1018357	C	C	1.0	0.0	1.0	1.0	1.0	1.0
XL_group1e	1018410	A	A	1.0	0.0	1.0	1.0	1.0	1.0
XL_group1e	1018578	C	C	1.0	0.0	1.0	1.0	1.0	1.0
XL_group1e	1018612	G	G	0.972222222222	1.0	1.0	0.0	1.0	1.0
XL_group1e	1018624	A	G	1.0	1.0	1.0	0.0	0.0	0.0
XL_group1e	1018655	C	C	1.0	1.0	1.0	1.0	0.394736842105	0.666666666667
XL_group1e	1018656	T	T	1.0	0.0	1.0	1.0	0.621621621622	0.342857142857
XL_group1e	1018698	T	A	1.0	1.0	1.0	1.0	0.631578947368	0.333333333333
XL_group1e	1018726	C	C	1.0	1.0	1.0	0.0	1.0	1.0
XL_group1e	1018750	C	C	1.0	1.0	0.0	1.0	0.486486486486	0.0
XL_group1e	1018768	C	C	1.0	0.0	1.0	1.0	0.0	0.0
XL_group1e	1018802	C	C	0.0	1.0	1.0	0.0	1.0	1.0
XL_group1e	1018807	G	G	1.0	0.0	1.0	1.0	1.0	1.0
XL_group1e	1018844	T	T	0.0	1.0	0.0	0.0	1.0	1.0
XL_group1e	1018857	T	A	1.0	0.0	1.0	1.0	1.0	1.0
XL_group1e	1018865	T	C	1.0	0.0	0.0	1.0	1.0	1.0
XL_group1e	1018904	T	T	1.0	1.0	1.0	1.0	0.0	0.0
XL_group1e	1018965	T	T	1.0	0.0	0.0	1.0	1.0	1.0
XL_group1e	1018972	T	T	1.0	0.0	0.0	1.0	1.0	1.0
XL_group1e	1018998	A	A	1.0	1.0	1.0	1.0	1.0	0.379310344828
XL_group1e	1019038	C	C	1.0	0.0	1.0	1.0	1.0	1.0
XL_group1e	1019041	T	T	0.0	0.0	0.0	1.0	1.0	1.0
XL_group1e	1019084	A	A	1.0	1.0	1.0	1.0	0.40625	1.0
XL_group1e	1019134	A	A	1.0	1.0	1.0	1.0	0.0	0.0
XL_group1e	1019180	C	C	1.0	1.0	1.0	0.0	1.0	1.0
XL_group1e	1019187	A	A	1.0	1.0	1.0	1.0	0.638888888889	1.0
XL_group1e	1019201	G	G	1.0	0.0	1.0	1.0	1.0	1.0
XL_group1e	1019337	T	T	1.0	1.0	0.0	1.0	1.0	1.0
XL_group1e	1019479	T	T	1.0	1.0	1.0	1.0	1.0	0.333333333333
XL_group1e	1019558	T	T	1.0	1.0	1.0	1.0	0.0	0.0
XL_group1e	1019584	G	G	1.0	0.0	0.965517241379	0.0	1.0	1.0
XL_group1e	1019684	C	C	1.0	1.0	1.0	1.0	0.0	0.0
XL_group1e	1019731	T	T	1.0	0.0	1.0	1.0	1.0	1.0
XL_group1e	1019750	G	G	1.0	0.0	1.0	1.0	1.0	1.0
XL_group1e	1019795	C	C	0.0	1.0	1.0	1.0	0.0	0.0
XL_group1e	1019831	G	G	0.0	1.0	1.0	0.0	1.0	1.0
XL_group1e	1019835	T	T	1.0	1.0	0.0	1.0	0.0	0.0
XL_group1e	1019905	T	T	1.0	0.971428571429	1.0	1.0	0.428571428571	1.0
XL_group1e	1019909	A	A	1.0	0.0	1.0	1.0	1.0	1.0
XL_group1e	1019937	A	A	1.0	1.0	0.0	0.0	1.0	1.0
XL_group1e	1019947	G	A	1.0	1.0	0.0	1.0	1.0	0.675675675676
XL_group1e	1019950	A	A	0.0	1.0	1.0	1.0	1.0	1.0
XL_group1e	1019957	C	C	0.0	1.0	1.0	1.0	0.574468085106	1.0
XL_group1e	1020116	T	T	1.0	1.0	0.0	1.0	1.0	1.0
XL_group1e	1020135	C	C	1.0	1.0	0.0	1.0	1.0	1.0
XL_group1e	1020150	C	C	1.0	1.0	1.0	1.0	0.0	0.0
XL_group1e	1020152	C	C	1.0	1.0	1.0	1.0	0.0	0.0
XL_group1e	1020380	C	T	1.0	0.0	1.0	1.0	1.0	1.0
XL_group1e	1020383	G	G	1.0	1.0	0.0	1.0	1.0	1.0
XL_group1e	1020384	G	G	1.0	1.0	0.0	1.0	1.0	1.0
XL_group1e	1020398	T	T	1.0	1.0	1.0	1.0	1.0	0.272727272727
XL_group1e	1020565	G	G	1.0	1.0	1.0	1.0	0.0	1.0
XL_group1e	1020566	A	G	1.0	0.0	0.0	1.0	1.0	0.0
XL_group1e	1020580	G	G	0.0	1.0	1.0	1.0	1.0	1.0
XL_group1e	1020588	G	G	1.0	0.0	1.0	1.0	1.0	1.0
XL_group1e	1020612	G	G	1.0	1.0	1.0	1.0	0.0	1.0
XL_group1e	1020617	C	C	0.0	1.0	1.0	1.0	1.0	1.0
XL_group1e	1020684	G	G	0.0	1.0	1.0	1.0	1.0	1.0
XL_group1e	1020693	A	A	1.0	1.0	1.0	1.0	1.0	0.424242424242
XL_group1e	1020698	C	A	1.0	0.0	0.0	1.0	1.0	1.0
XL_group1e	1020703	A	A	1.0	1.0	1.0	1.0	0.0	0.0
XL_group1e	1020719	T	T	1.0	1.0	1.0	0.0	1.0	1.0
XL_group1e	1020727	T	A	1.0	0.0	1.0	1.0	1.0	1.0
XL_group1e	1020740	T	C	1.0	0.0	1.0	1.0	1.0	1.0
XL_group1e	1020794	G	G	1.0	1.0	1.0	1.0	1.0	0.735294117647
XL_group1e	1020801	T	G	1.0	1.0	1.0	0.0	0.0	0.242424242424
XL_group1e	1020860	C	C	1.0	1.0	1.0	1.0	0.0	0.0
XL_group1e	1020903	C	C	0.0	1.0	1.0	1.0	1.0	0.210526315789
XL_group1e	1020926	G	G	1.0	0.0	1.0	1.0	1.0	1.0
XL_group1e	1020956	C	C	0.0	1.0	1.0	1.0	1.0	1.0
XL_group1e	1021277	A	A	1.0	0.0	1.0	1.0	1.0	1.0
XL_group1e	1021278	C	C	1.0	1.0	1.0	1.0	0.612903225806	0.0
XL_group1e	1021285	C	T	1.0	1.0	0.0	1.0	1.0	1.0
XL_group1e	1021390	T	T	1.0	1.0	1.0	1.0	0.575	1.0
XL_group1e	1021467	A	G	1.0	0.0	1.0	1.0	1.0	1.0
XL_group1e	1021484	C	C	1.0	1.0	1.0	1.0	0.454545454545	1.0
XL_group1e	1021509	G	G	1.0	1.0	1.0	1.0	1.0	0.625
XL_group1e	1021525	C	C	1.0	1.0	1.0	1.0	0.485714285714	1.0
XL_group1e	1021530	C	C	1.0	1.0	1.0	1.0	0.0	1.0
XL_group1e	1021533	C	C	1.0	1.0	1.0	1.0	1.0	0.655172413793
XL_group1e	1021550	C	C	0.0	0.0	0.0	1.0	1.0	1.0
XL_group1e	1021559	G	G	1.0	1.0	1.0	1.0	1.0	0.675675675676
XL_group1e	1021560	T	T	1.0	1.0	0.0	1.0	1.0	1.0
XL_group1e	1021604	G	G	1.0	1.0	1.0	0.0	1.0	1.0
XL_group1e	1021607	C	C	1.0	1.0	1.0	1.0	0.0	0.0
XL_group1e	1021608	G	G	1.0	1.0	1.0	1.0	0.0	0.0
XL_group1e	1021747	A	A	0.0	1.0	1.0	1.0	1.0	1.0
XL_group1e	1021751	C	C	0.0	1.0	1.0	0.0	1.0	1.0
XL_group1e	1021779	T	T	0.0	1.0	1.0	1.0	0.642857142857	0.820512820513
XL_group1e	1021786	C	C	1.0	0.0	0.0	1.0	1.0	1.0
XL_group1e	1021847	A	A	1.0	1.0	1.0	1.0	0.0	0.0
XL_group1e	1021916	C	C	0.0	1.0	0.0	1.0	1.0	1.0
XL_group1e	1021918	T	T	1.0	1.0	1.0	1.0	0.0	0.0
XL_group1e	1021937	G	G	1.0	0.0	1.0	0.0	1.0	1.0
XL_group1e	1021945	T	T	1.0	0.0	1.0	0.0	1.0	1.0
XL_group1e	1021946	A	G	1.0	0.0	1.0	0.0	1.0	1.0
XL_group1e	1022079	C	C	0.0	1.0	1.0	1.0	1.0	1.0
XL_group1e	1022081	C	C	0.0	1.0	0.0	0.0	1.0	1.0
XL_group1e	1022082	A	A	0.0	1.0	1.0	1.0	1.0	1.0
XL_group1e	1022098	A	G	1.0	0.0	1.0	1.0	1.0	0.441860465116
XL_group1e	1022129	T	T	1.0	1.0	1.0	1.0	0.425	0.594594594595
XL_group1e	1022130	A	A	1.0	1.0	1.0	1.0	0.425	0.594594594595
XL_group1e	1022137	T	T	1.0	0.0	1.0	1.0	0.589743589744	0.461538461538
XL_group1e	1022172	A	A	1.0	1.0	1.0	1.0	0.0	0.666666666667
XL_group1e	1022185	T	T	1.0	0.0	1.0	1.0	0.625	0.666666666667
XL_group1e	1022186	G	T	1.0	1.0	0.0	1.0	1.0	0.333333333333
XL_group1e	1022218	C	C	1.0	0.0	1.0	1.0	1.0	1.0
XL_group1e	1022223	G	G	1.0	1.0	0.0	1.0	1.0	1.0
XL_group1e	1022238	T	T	1.0	1.0	0.0	1.0	1.0	1.0
XL_group1e	1022250	T	T	1.0	1.0	1.0	1.0	1.0	0.325
XL_group1e	1022319	C	C	1.0	1.0	0.0	1.0	1.0	1.0
XL_group1e	1022329	A	A	0.0	1.0	1.0	1.0	1.0	1.0
XL_group1e	1022340	A	G	0.0	1.0	1.0	1.0	1.0	1.0
XL_group1e	1022348	C	C	1.0	1.0	1.0	1.0	0.475	1.0
XL_group1e	1022349	T	C	0.0	1.0	1.0	0.0	0.475	1.0
XL_group1e	1022350	C	C	1.0	1.0	1.0	1.0	1.0	0.394736842105
XL_group1e	1022448	C	C	0.0	1.0	1.0	0.0	1.0	1.0
XL_group1e	1022470	T	T	1.0	1.0	1.0	0.0	1.0	1.0
XL_group1e	1022473	C	C	1.0	1.0	1.0	1.0	0.533333333333	1.0
XL_group1e	1022489	T	T	1.0	1.0	0.0	1.0	0.58064516129	1.0
XL_group1e	1022521	C	C	1.0	1.0	1.0	1.0	0.483870967742	1.0
XL_group1e	1022590	G	G	1.0	0.0	1.0	1.0	1.0	1.0
XL_group1e	1022616	A	A	1.0	1.0	1.0	0.0	1.0	1.0
XL_group1e	1022639	T	T	1.0	0.0	1.0	1.0	1.0	1.0
XL_group1e	1022679	C	C	1.0	1.0	1.0	1.0	0.607142857143	1.0
XL_group1e	1022773	A	G	1.0	0.0	1.0	1.0	1.0	1.0
XL_group1e	1022789	G	G	1.0	1.0	1.0	1.0	1.0	0.0
XL_group1e	1022913	G	G	1.0	1.0	1.0	1.0	0.516129032258	1.0
XL_group1e	1022972	G	G	0.05	1.0	1.0	1.0	1.0	1.0
XL_group1e	1022983	T	T	1.0	1.0	1.0	1.0	0.522727272727	1.0
XL_group1e	1023017	C	C	1.0	0.0	1.0	1.0	1.0	1.0
XL_group1e	1023087	C	C	0.0	0.0	1.0	1.0	1.0	1.0
XL_group1e	1023203	T	T	1.0	0.0	1.0	1.0	1.0	1.0
XL_group1e	1023243	C	C	1.0	0.0	1.0	1.0	1.0	1.0
XL_group1e	1023338	G	G	1.0	0.0	1.0	1.0	1.0	1.0
XL_group1e	1023479	T	T	1.0	1.0	1.0	1.0	0.0	0.0
XL_group1e	1023523	G	G	0.0	1.0	1.0	1.0	1.0	1.0
XL_group1e	1023587	C	C	1.0	1.0	1.0	1.0	0.547619047619	1.0
XL_group1e	1023759	T	T	1.0	0.0	1.0	1.0	1.0	1.0
XL_group1e	1023805	G	G	0.0	1.0	1.0	1.0	1.0	1.0
XL_group1e	1023833	C	C	1.0	1.0	1.0	1.0	1.0	0.736842105263
XL_group1e	1023839	A	A	1.0	1.0	1.0	0.0	1.0	1.0
XL_group1e	1023842	C	C	1.0	0.0	1.0	1.0	1.0	1.0
XL_group1e	1023861	G	G	1.0	0.0	0.0	0.0	1.0	1.0
XL_group1e	1023864	C	C	1.0	1.0	1.0	1.0	0.0	0.0
XL_group1e	1023895	A	A	0.0	1.0	1.0	1.0	1.0	1.0
XL_group1e	1023906	G	G	1.0	1.0	1.0	1.0	0.0	0.0
XL_group1e	1023909	T	T	1.0	1.0	1.0	1.0	0.0	0.0
XL_group1e	1023996	C	C	0.0	1.0	1.0	1.0	1.0	1.0
XL_group1e	1023998	C	C	1.0	0.0	1.0	1.0	1.0	1.0
XL_group1e	1024068	A	T	1.0	1.0	1.0	1.0	0.0	1.0
XL_group1e	1024276	G	G	0.0	1.0	0.0	1.0	1.0	1.0
XL_group1e	1024322	G	G	1.0	1.0	1.0	1.0	0.434782608696	1.0
XL_group1e	1024334	A	A	1.0	1.0	1.0	0.0	1.0	1.0
XL_group1e	1024343	G	G	1.0	1.0	1.0	1.0	0.434782608696	1.0
XL_group1e	1024378	T	C	1.0	0.0	1.0	1.0	1.0	1.0
XL_group1e	1024392	C	C	0.0	1.0	0.0	1.0	1.0	1.0
XL_group1e	1024397	A	A	1.0	1.0	1.0	1.0	0.5	1.0
XL_group1e	1024431	C	C	1.0	1.0	0.0	1.0	1.0	1.0
XL_group1e	1024446	C	C	0.0	1.0	1.0	1.0	1.0	1.0
XL_group1e	1024514	C	C	1.0	1.0	1.0	1.0	0.0	0.5
XL_group1e	1024524	C	C	0.0	1.0	1.0	1.0	1.0	1.0
XL_group1e	1024570	G	G	1.0	1.0	0.0	1.0	1.0	1.0
XL_group1e	1024638	A	A	1.0	0.0	0.0	1.0	1.0	1.0
XL_group1e	1024651	C	C	1.0	0.0	1.0	1.0	1.0	1.0
XL_group1e	1024683	T	T	0.0	1.0	1.0	1.0	1.0	1.0
XL_group1e	1024707	G	G	1.0	1.0	1.0	1.0	0.0	0.75
XL_group1e	1024750	A	A	1.0	1.0	1.0	1.0	0.0	0.682926829268
XL_group1e	1024782	C	C	1.0	1.0	1.0	1.0	0.575757575758	1.0
XL_group1e	1024792	C	C	1.0	0.0	0.0	1.0	1.0	1.0
XL_group1e	1024795	T	T	0.047619047619	1.0	1.0	1.0	1.0	1.0
XL_group1e	1024796	C	C	0.0909090909091	1.0	0.0	1.0	1.0	1.0
XL_group1e	1024800	A	G	0.0	1.0	0.0	1.0	1.0	1.0
XL_group1e	1024826	G	T	1.0	0.0	0.0	0.0	1.0	1.0
XL_group1e	1024827	C	C	1.0	0.0	1.0	1.0	1.0	1.0
XL_group1e	1024860	C	C	1.0	1.0	1.0	1.0	0.42	1.0
XL_group1e	1024863	G	G	0.0	1.0	1.0	1.0	1.0	1.0
XL_group1e	1024867	A	A	1.0	1.0	0.0	1.0	1.0	1.0
XL_group1e	1024868	G	G	1.0	1.0	0.0	1.0	1.0	1.0
XL_group1e	1024869	G	G	1.0	1.0	0.0	1.0	1.0	1.0
XL_group1e	1024892	G	C	0.0	1.0	0.0	0.0	1.0	1.0
XL_group1e	1024903	C	C	1.0	0.0	1.0	1.0	1.0	1.0
XL_group1e	1024911	A	A	1.0	1.0	0.0	1.0	1.0	1.0
XL_group1e	1024955	C	C	1.0	1.0	1.0	1.0	1.0	0.212121212121
XL_group1e	1024985	T	A	1.0	0.0	1.0	1.0	1.0	1.0
XL_group1e	1024997	G	G	1.0	1.0	1.0	1.0	0.382352941176	1.0
XL_group1e	1025002	G	G	1.0	1.0	1.0	1.0	1.0	0.324324324324
XL_group1e	1025024	G	G	0.0	1.0	1.0	0.0	1.0	1.0
XL_group1e	1025027	A	A	0.0	0.0	1.0	0.0	1.0	1.0
XL_group1e	1025042	A	T	0.0	1.0	1.0	0.0	1.0	1.0
XL_group1e	1025057	G	G	1.0	1.0	1.0	1.0	0.382352941176	1.0
XL_group1e	1025100	C	C	1.0	1.0	1.0	1.0	0.0	0.0
XL_group1e	1025172	G	G	1.0	1.0	1.0	1.0	0.0	0.0
XL_group1e	1025183	C	C	0.0	1.0	1.0	0.0	1.0	1.0
XL_group1e	1025214	T	T	1.0	1.0	0.0	1.0	1.0	1.0
XL_group1e	1025216	C	C	1.0	1.0	1.0	1.0	0.583333333333	1.0
XL_group1e	1025220	C	T	0.0	0.0	1.0	0.0	1.0	1.0
XL_group1e	1025245	T	T	1.0	1.0	1.0	1.0	0.0	0.0
XL_group1e	1025251	G	G	1.0	1.0	1.0	0.0	1.0	1.0
XL_group1e	1025253	G	G	1.0	1.0	1.0	1.0	0.0	0.0
XL_group1e	1025509	T	T	1.0	1.0	1.0	1.0	0.974358974359	0.785714285714
XL_group1e	1025569	C	C	1.0	0.0	1.0	1.0	1.0	0.793103448276
XL_group1e	1025597	T	T	0.0	1.0	1.0	1.0	1.0	1.0
XL_group1e	1025650	T	T	1.0	1.0	1.0	1.0	1.0	0.5
XL_group1e	1025658	C	C	1.0	1.0	1.0	1.0	1.0	0.608695652174
XL_group1e	1025797	C	T	0.0	1.0	1.0	1.0	1.0	1.0
XL_group1e	1025873	C	C	1.0	1.0	1.0	1.0	1.0	0.171428571429
XL_group1e	1026024	G	G	0.0	1.0	1.0	1.0	1.0	1.0
XL_group1e	1026091	C	C	1.0	1.0	1.0	0.0	1.0	1.0
XL_group1e	1026135	A	A	1.0	1.0	0.0	1.0	0.0	0.0
XL_group1e	1026139	T	T	1.0	0.0	1.0	1.0	1.0	1.0
XL_group1e	1026153	A	A	1.0	1.0	1.0	1.0	0.0	0.0
XL_group1e	1026180	T	T	1.0	1.0	0.0333333333333	1.0	1.0	1.0
XL_group1e	1026187	C	C	1.0	1.0	0.0	1.0	1.0	1.0
XL_group1e	1026189	C	C	1.0	0.0	1.0	1.0	1.0	1.0
XL_group1e	1026193	G	G	1.0	1.0	1.0	1.0	0.0	0.0
XL_group1e	1026216	G	G	1.0	1.0	0.0	0.0	1.0	1.0
XL_group1e	1026227	C	C	1.0	0.0	1.0	1.0	1.0	1.0
XL_group1e	1026232	T	T	1.0	1.0	0.0	1.0	1.0	1.0
XL_group1e	1026242	C	C	0.0	1.0	1.0	1.0	1.0	1.0
XL_group1e	1026250	G	G	1.0	0.0	1.0	1.0	1.0	1.0
XL_group1e	1026287	A	A	1.0	0.0	1.0	1.0	1.0	1.0
XL_group1e	1026288	G	A	1.0	0.0	0.0	0.0	1.0	1.0
XL_group1e	1026321	C	C	1.0	1.0	1.0	1.0	0.0	0.0
XL_group1e	1026324	T	T	0.0	1.0	1.0	1.0	1.0	1.0
XL_group1e	1026326	A	G	1.0	0.0	0.0	1.0	1.0	1.0
XL_group1e	1026441	A	A	1.0	1.0	1.0	1.0	0.0	0.0
XL_group1e	1026443	A	A	1.0	1.0	1.0	1.0	0.0	0.0
XL_group1e	1026498	T	T	1.0	1.0	1.0	1.0	0.0	0.0
XL_group1e	1026510	C	C	1.0	1.0	1.0	1.0	0.0	0.0
XL_group1e	1026597	C	C	1.0	1.0	1.0	1.0	0.0	1.0
XL_group1e	1026618	T	T	1.0	1.0	1.0	0.0	1.0	1.0
XL_group1e	1026619	G	G	1.0	1.0	1.0	1.0	0.0	0.0
XL_group1e	1026621	C	C	0.0	1.0	1.0	1.0	1.0	1.0
XL_group1e	1026756	T	T	1.0	1.0	1.0	1.0	0.0	0.0
XL_group1e	1026757	T	T	1.0	1.0	1.0	1.0	0.0	0.0
XL_group1e	1026783	G	G	1.0	1.0	1.0	1.0	0.0	0.0
XL_group1e	1026787	C	C	1.0	1.0	1.0	1.0	0.0	0.0
XL_group1e	1026803	T	T	1.0	1.0	1.0	1.0	0.0	0.0
XL_group1e	1026875	C	C	1.0	1.0	1.0	1.0	0.0	0.0
XL_group1e	1026879	C	C	1.0	1.0	1.0	1.0	1.0	0.224489795918
XL_group1e	1026982	G	G	1.0	1.0	1.0	1.0	0.0	0.0
XL_group1e	1027009	T	T	1.0	1.0	1.0	1.0	1.0	0.785714285714
XL_group1e	1027042	G	G	0.03125	1.0	0.0	0.967741935484	1.0	1.0
XL_group1e	1027061	T	T	1.0	1.0	1.0	1.0	1.0	0.282608695652
XL_group1e	1027069	C	C	1.0	1.0	1.0	1.0	0.0	0.0
XL_group1e	1027071	C	C	1.0	1.0	1.0	0.0	1.0	1.0
XL_group1e	1027084	T	A	1.0	0.975609756098	1.0	1.0	0.0	0.0
XL_group1e	1027088	A	C	1.0	1.0	1.0	1.0	0.0	0.0
XL_group1e	1027135	C	C	1.0	1.0	1.0	1.0	0.463414634146	0.756756756757
XL_group1e	1027252	T	T	0.0	0.0	0.0	1.0	1.0	1.0
XL_group1e	1027257	C	C	1.0	1.0	1.0	1.0	0.0	0.0
XL_group1e	1027269	G	G	1.0	1.0	1.0	0.0	1.0	1.0
XL_group1e	1027273	G	G	1.0	1.0	1.0	0.0	1.0	1.0
XL_group1e	1027339	G	G	1.0	1.0	1.0	1.0	0.428571428571	1.0
XL_group1e	1027341	G	G	1.0	1.0	1.0	1.0	0.583333333333	0.576923076923
XL_group1e	1027353	C	C	1.0	1.0	1.0	1.0	0.0	0.0
XL_group1e	1027355	C	C	0.0	0.0	0.0	1.0	1.0	1.0
XL_group1e	1027359	C	C	1.0	1.0	1.0	0.0	1.0	1.0
XL_group1e	1027391	A	G	1.0	1.0	1.0	1.0	0.0	0.0
XL_group1e	1027449	G	G	1.0	1.0	1.0	1.0	0.0	0.0
XL_group1e	1027453	G	G	1.0	1.0	1.0	1.0	0.0	0.0
XL_group1e	1027612	G	G	1.0	1.0	1.0	1.0	1.0	0.285714285714
XL_group1e	1027626	T	T	1.0	1.0	1.0	0.0	1.0	1.0
XL_group1e	1027637	T	T	1.0	1.0	1.0	1.0	1.0	0.310344827586
XL_group1e	1027740	T	A	1.0	1.0	1.0	0.0	1.0	1.0
XL_group1e	1027744	A	A	1.0	0.0	1.0	1.0	0.0	0.0
XL_group1e	1027882	G	G	1.0	1.0	1.0	0.0	1.0	1.0
XL_group1e	1027904	T	T	1.0	1.0	1.0	0.0	1.0	1.0
XL_group1e	1027917	A	A	1.0	1.0	1.0	1.0	1.0	0.333333333333
XL_group1e	1027918	A	A	1.0	1.0	1.0	0.0	1.0	1.0
XL_group1e	1027921	T	T	1.0	1.0	1.0	0.0	1.0	1.0
XL_group1e	1027928	T	T	1.0	0.0	1.0	1.0	0.0	0.0
XL_group1e	1027931	T	T	1.0	0.0	1.0	1.0	1.0	1.0
XL_group1e	1027958	G	T	1.0	1.0	1.0	0.0	0.0	0.0
XL_group1e	1027976	G	G	1.0	1.0	1.0	1.0	1.0	0.705882352941
XL_group1e	1027977	C	C	1.0	1.0	1.0	0.0	1.0	1.0
XL_group1e	1027992	G	G	1.0	0.0	1.0	1.0	1.0	1.0
XL_group1e	1028005	A	A	1.0	1.0	1.0	1.0	0.5	1.0
XL_group1e	1028008	C	C	1.0	1.0	1.0	1.0	0.5	1.0
XL_group1e	1028040	A	T	1.0	0.0	1.0	1.0	0.518518518519	1.0
XL_group1e	1028041	A	A	0.0	1.0	0.0	0.0	1.0	1.0
XL_group1e	1028059	G	G	1.0	0.0	1.0	1.0	1.0	1.0
XL_group1e	1028074	T	T	1.0	0.0	1.0	1.0	1.0	1.0
XL_group1e	1028075	T	T	1.0	0.0	1.0	1.0	0.592592592593	0.0
XL_group1e	1028089	T	T	1.0	1.0	0.0	0.0	1.0	1.0
XL_group1e	1028111	G	G	1.0	1.0	1.0	1.0	0.416666666667	1.0
XL_group1e	1028130	G	G	0.0	1.0	1.0	1.0	1.0	1.0
XL_group1e	1028180	T	T	1.0	1.0	0.0	0.0	1.0	1.0
XL_group1e	1028181	C	C	1.0	1.0	1.0	1.0	0.0	0.0
XL_group1e	1028197	C	C	1.0	0.0	1.0	1.0	1.0	1.0
XL_group1e	1028365	A	A	0.0	1.0	1.0	1.0	1.0	1.0
XL_group1e	1028373	A	C	1.0	1.0	1.0	1.0	0.0	0.0
XL_group1e	1028376	T	T	1.0	1.0	0.0	0.0	1.0	1.0
XL_group1e	1028378	C	C	0.0	1.0	1.0	1.0	1.0	1.0
XL_group1e	1028384	C	C	1.0	1.0	1.0	1.0	0.0	0.0
XL_group1e	1028409	G	A	1.0	1.0	1.0	1.0	0.0	0.0
XL_group1e	1028414	G	T	1.0	1.0	1.0	1.0	0.0	0.0
XL_group1e	1028429	G	G	1.0	1.0	1.0	1.0	0.0	0.0
XL_group1e	1028437	T	T	0.0	1.0	1.0	1.0	1.0	1.0
XL_group1e	1028440	T	T	1.0	0.0	1.0	1.0	1.0	1.0
XL_group1e	1028455	A	A	1.0	0.975609756098	1.0	1.0	0.5	1.0
XL_group1e	1028466	G	G	1.0	1.0	1.0	1.0	0.47619047619	1.0
XL_group1e	1028470	A	A	0.0	1.0	1.0	1.0	1.0	1.0
XL_group1e	1028479	G	G	1.0	1.0	1.0	1.0	0.55	1.0
XL_group1e	1028554	G	G	1.0	1.0	1.0	1.0	0.611111111111	0.869565217391
XL_group1e	1028619	A	A	1.0	1.0	1.0	1.0	0.545454545455	1.0
XL_group1e	1028625	A	T	1.0	1.0	0.0	0.0	1.0	1.0
XL_group1e	1028649	A	A	1.0	1.0	1.0	1.0	0.369565217391	1.0
XL_group1e	1028650	G	T	0.0	0.0	1.0	1.0	1.0	1.0
XL_group1e	1028660	A	A	1.0	1.0	1.0	1.0	0.63829787234	0.0
XL_group1e	1028662	A	A	1.0	1.0	1.0	1.0	0.645833333333	0.0
XL_group1e	1028667	G	G	1.0	1.0	1.0	1.0	0.36170212766	1.0
XL_group1e	1028669	G	G	1.0	1.0	1.0	1.0	0.659574468085	0.0
XL_group1e	1028677	A	A	1.0	1.0	1.0	1.0	0.375	1.0
XL_group1e	1028678	C	C	1.0	1.0	1.0	0.0	1.0	1.0
XL_group1e	1028769	G	G	1.0	1.0	0.0	1.0	1.0	1.0
XL_group1e	1028779	C	C	1.0	1.0	0.972222222222	1.0	0.678571428571	1.0
XL_group1e	1028786	C	C	1.0	1.0	1.0	1.0	0.0	0.0
XL_group1e	1028790	C	C	1.0	1.0	1.0	1.0	0.0	0.0
XL_group1e	1028796	T	T	1.0	0.0	1.0	1.0	1.0	1.0
XL_group1e	1028803	G	G	1.0	0.978723404255	1.0	0.0	1.0	1.0
XL_group1e	1028869	T	T	1.0	1.0	1.0	1.0	0.0	0.78431372549
XL_group1e	1028894	C	C	1.0	1.0	0.0	1.0	1.0	1.0
XL_group1e	1028908	G	G	1.0	1.0	1.0	1.0	1.0	0.0
XL_group1e	1028920	G	G	1.0	1.0	1.0	1.0	0.0	0.0
XL_group1e	1028925	G	G	1.0	1.0	1.0	1.0	0.0	1.0
XL_group1e	1028933	G	G	1.0	1.0	1.0	1.0	0.621621621622	1.0
XL_group1e	1028939	A	A	1.0	1.0	1.0	1.0	1.0	0.0
XL_group1e	1029029	C	C	1.0	1.0	1.0	0.0	1.0	1.0
XL_group1e	1029049	A	A	0.0	0.0	0.0	1.0	1.0	1.0
XL_group1e	1029140	C	C	1.0	1.0	1.0	1.0	0.54	0.0
XL_group1e	1029141	C	C	1.0	1.0	1.0	1.0	0.46	1.0
XL_group1e	1029142	A	A	1.0	1.0	1.0	1.0	0.0	0.0
XL_group1e	1029146	C	C	1.0	1.0	1.0	0.0	1.0	1.0
XL_group1e	1029147	C	C	1.0	1.0	1.0	1.0	0.470588235294	1.0
XL_group1e	1029270	T	T	1.0	1.0	1.0	1.0	0.454545454545	1.0
XL_group1e	1029512	A	A	1.0	1.0	1.0	1.0	0.541666666667	0.4
XL_group1e	1029662	T	T	1.0	1.0	1.0	0.0	1.0	1.0
XL_group1e	1029681	A	A	0.0	0.0	1.0	1.0	1.0	1.0
XL_group1e	1029739	C	C	1.0	1.0	1.0	1.0	0.0	0.0
XL_group1e	1029792	G	G	1.0	1.0	1.0	1.0	1.0	0.657142857143
XL_group1e	1029861	C	C	1.0	0.0	1.0	1.0	1.0	1.0
XL_group1e	1029864	G	G	1.0	0.0	1.0	1.0	1.0	1.0
XL_group1e	1029865	G	G	1.0	0.0	1.0	1.0	1.0	1.0
XL_group1e	1029866	T	T	0.0	1.0	1.0	0.0	1.0	1.0
XL_group1e	1029889	G	G	1.0	0.0	1.0	1.0	1.0	1.0
XL_group1e	1029895	C	C	1.0	1.0	1.0	1.0	0.0	1.0
XL_group1e	1030000	C	C	1.0	1.0	0.0	1.0	1.0	1.0
XL_group1e	1030070	T	T	1.0	1.0	1.0	1.0	0.53125	1.0
XL_group1e	1030104	C	C	1.0	1.0	1.0	1.0	0.533333333333	1.0
XL_group1e	1030106	G	G	1.0	1.0	0.0	1.0	1.0	1.0
XL_group1e	1030109	C	C	0.0	1.0	1.0	1.0	1.0	0.611111111111
XL_group1e	1030111	C	C	0.0	1.0	1.0	1.0	1.0	1.0
XL_group1e	1030135	G	G	1.0	1.0	1.0	1.0	1.0	0.0
XL_group1e	1030137	G	G	1.0	1.0	1.0	1.0	1.0	0.354838709677
XL_group1e	1030256	T	C	0.0	1.0	1.0	0.0	1.0	0.210526315789
XL_group1e	1030477	G	G	0.0	1.0	0.0	0.0	1.0	1.0
XL_group1e	1030564	A	A	1.0	1.0	1.0	1.0	1.0	0.318181818182
XL_group1e	1030685	G	G	1.0	1.0	1.0	1.0	1.0	0.257142857143
XL_group1e	1030711	C	C	1.0	1.0	1.0	0.0	0.972222222222	1.0
XL_group1e	1030727	A	A	1.0	1.0	1.0	1.0	0.525	1.0
XL_group1e	1030769	T	T	0.0	1.0	1.0	1.0	0.594594594595	0.0
XL_group1e	1030798	T	T	1.0	0.0	1.0	1.0	1.0	1.0
XL_group1e	1030876	T	T	1.0	0.0	0.0	1.0	1.0	1.0
XL_group1e	1031018	C	C	1.0	1.0	0.0	1.0	1.0	1.0
XL_group1e	1031031	G	G	1.0	1.0	1.0	1.0	0.522727272727	0.352941176471
XL_group1e	1031045	T	T	0.0	1.0	1.0	0.0	1.0	1.0
XL_group1e	1031079	A	A	1.0	1.0	0.0	0.0	1.0	1.0
XL_group1e	1031100	T	T	1.0	0.0	1.0	1.0	1.0	1.0
XL_group1e	1031170	C	C	1.0	0.0	1.0	1.0	1.0	1.0
XL_group1e	1031179	C	C	0.0	1.0	1.0	1.0	1.0	1.0
XL_group1e	1031185	C	C	1.0	0.0	1.0	1.0	1.0	1.0
XL_group1e	1031205	C	G	0.0	0.0	1.0	0.0	1.0	1.0
XL_group1e	1031228	A	A	1.0	1.0	1.0	1.0	0.0322580645161	0.0
XL_group1e	1031303	C	C	0.0	1.0	1.0	1.0	1.0	1.0
XL_group1e	1031427	A	A	1.0	1.0	1.0	1.0	0.0	0.0
XL_group1e	1031497	T	T	1.0	1.0	0.0	1.0	1.0	1.0
XL_group1e	1031509	T	T	0.0	1.0	1.0	1.0	1.0	1.0
XL_group1e	1031540	T	T	1.0	0.0	0.0	1.0	1.0	1.0
XL_group1e	1031542	T	T	1.0	1.0	1.0	1.0	0.0	0.0
XL_group1e	1031547	T	T	1.0	1.0	1.0	0.0	1.0	1.0
XL_group1e	1031553	A	T	0.0	1.0	1.0	1.0	1.0	1.0
XL_group1e	1031555	A	A	1.0	1.0	1.0	1.0	0.0	0.0
XL_group1e	1031582	C	C	1.0	1.0	1.0	0.0	1.0	1.0
XL_group1e	1031583	A	A	1.0	1.0	1.0	1.0	0.564102564103	1.0
XL_group1e	1031594	A	T	1.0	0.0	1.0	1.0	1.0	1.0
XL_group1e	1031603	G	G	1.0	1.0	1.0	1.0	1.0	0.744186046512
XL_group1e	1031621	C	C	0.0	1.0	1.0	1.0	1.0	1.0
XL_group1e	1031627	A	A	1.0	1.0	0.0	1.0	1.0	1.0
XL_group1e	1031634	T	T	1.0	1.0	0.0	1.0	1.0	1.0
XL_group1e	1031654	T	T	1.0	1.0	1.0	1.0	0.469387755102	1.0
XL_group1e	1031664	C	C	1.0	1.0	1.0	1.0	0.5	1.0
XL_group1e	1031674	G	G	1.0	1.0	1.0	1.0	1.0	0.809523809524
XL_group1e	1031677	G	G	0.0	1.0	1.0	1.0	1.0	1.0
XL_group1e	1031865	G	G	1.0	1.0	1.0	1.0	0.0	0.0
XL_group1e	1031970	A	A	1.0	1.0	1.0	1.0	0.0	0.0
XL_group1e	1032033	G	G	1.0	1.0	1.0	1.0	0.432432432432	0.0
XL_group1e	1032114	G	G	1.0	0.961538461538	1.0	1.0	0.0	0.0
XL_group1e	1032152	T	T	1.0	1.0	1.0	1.0	0.0	0.0
XL_group1e	1032189	G	G	1.0	1.0	0.0	1.0	1.0	1.0
XL_group1e	1032268	G	G	0.0	1.0	1.0	1.0	1.0	1.0
XL_group1e	1032395	A	A	1.0	0.0	1.0	0.0	1.0	0.795454545455
XL_group1e	1032406	A	A	0.0	1.0	1.0	1.0	1.0	1.0
XL_group1e	1032441	T	C	1.0	1.0	1.0	0.0	1.0	1.0
XL_group1e	1032469	C	C	1.0	1.0	1.0	1.0	1.0	0.72972972973
XL_group1e	1032472	T	T	0.0	0.0	1.0	0.0	1.0	1.0
XL_group1e	1032548	A	A	1.0	1.0	1.0	1.0	1.0	0.275862068966
XL_group1e	1032591	G	G	1.0	1.0	1.0	1.0	1.0	0.407407407407
XL_group1e	1032598	G	G	1.0	1.0	1.0	1.0	0.454545454545	1.0
XL_group1e	1032630	A	A	1.0	1.0	1.0	1.0	0.6	0.676470588235
XL_group1e	1032641	A	A	0.0	0.0	1.0	0.0	1.0	1.0
XL_group1e	1032662	T	T	0.0	1.0	1.0	0.969696969697	1.0	1.0
XL_group1e	1032683	A	A	0.0	0.970588235294	1.0	0.971428571429	0.594594594595	0.296296296296
XL_group1e	1032704	A	A	0.0	0.972972972973	1.0	0.0	1.0	1.0
XL_group1e	1032713	T	T	1.0	1.0	1.0	1.0	0.605263157895	0.0
XL_group1e	1032723	C	C	1.0	0.0277777777778	1.0	1.0	1.0	1.0
XL_group1e	1032730	C	C	1.0	0.030303030303	0.0	1.0	1.0	1.0
XL_group1e	1032733	T	T	1.0	1.0	1.0	1.0	1.0	0.666666666667
XL_group1e	1032740	G	G	1.0	0.0333333333333	1.0	1.0	0.973684210526	1.0
XL_group1e	1032779	A	G	1.0	1.0	1.0	1.0	0.448275862069	1.0
XL_group1e	1032800	T	T	1.0	1.0	1.0	0.0	1.0	1.0
XL_group1e	1032801	T	A	0.0	1.0	1.0	0.0	0.0	1.0
XL_group1e	1032811	G	G	1.0	1.0	0.0	1.0	1.0	1.0
XL_group1e	1032837	C	C	1.0	1.0	1.0	0.0	1.0	1.0
XL_group1e	1032838	G	G	1.0	1.0	1.0	1.0	1.0	0.2
XL_group1e	1032840	C	C	1.0	1.0	1.0	1.0	0.53488372093	0.2
XL_group1e	1032844	T	T	1.0	0.0	1.0	0.0	1.0	1.0
XL_group1e	1032857	T	T	1.0	0.0	1.0	1.0	0.594594594595	0.1
XL_group1e	1032859	C	C	1.0	0.0	1.0	1.0	1.0	1.0
XL_group1e	1032861	G	G	1.0	0.0	1.0	1.0	1.0	1.0
XL_group1e	1032871	G	G	1.0	1.0	1.0	1.0	0.594594594595	0.107142857143
XL_group1e	1032904	G	G	1.0	1.0	1.0	1.0	0.0	0.0
XL_group1e	1032911	C	C	0.0	0.974358974359	0.0	0.0	1.0	1.0
XL_group1e	1032915	G	G	1.0	1.0	1.0	0.037037037037	1.0	1.0
XL_group1e	1032917	A	A	1.0	1.0	1.0	1.0	0.0	0.0
XL_group1e	1032925	A	A	1.0	0.027027027027	1.0	1.0	1.0	1.0
XL_group1e	1032975	T	C	1.0	1.0	1.0	0.0	1.0	1.0
XL_group1e	1032991	A	A	1.0	1.0	1.0	0.0	1.0	1.0
XL_group1e	1033002	A	A	1.0	1.0	1.0	1.0	0.657142857143	1.0
XL_group1e	1033015	C	C	1.0	1.0	1.0	1.0	0.0	0.0
XL_group1e	1033016	C	C	1.0	1.0	1.0	1.0	0.0	0.0
XL_group1e	1033031	T	T	0.0	1.0	1.0	1.0	1.0	1.0
XL_group1e	1033251	G	G	1.0	1.0	1.0	1.0	0.0	0.125
XL_group1e	1033253	G	G	1.0	1.0	0.0	1.0	1.0	1.0
XL_group1e	1033257	C	C	1.0	0.0	1.0	1.0	1.0	1.0
XL_group1e	1033258	A	T	1.0	0.0	1.0	1.0	1.0	1.0
XL_group1e	1033455	G	G	1.0	1.0	1.0	0.0	1.0	1.0
XL_group1e	1033475	G	G	1.0	1.0	0.0	1.0	1.0	1.0
XL_group1e	1033480	A	A	0.0	1.0	1.0	0.0	1.0	1.0
XL_group1e	1033693	G	G	1.0	1.0	1.0	1.0	0.730769230769	0.695652173913
XL_group1e	1033747	A	A	1.0	0.0	1.0	1.0	1.0	1.0
XL_group1e	1033900	G	G	0.0	1.0	1.0	1.0	1.0	1.0
XL_group1e	1034185	A	A	1.0	1.0	1.0	1.0	0.0	0.0
XL_group1e	1034193	G	G	1.0	1.0	1.0	0.976744186047	0.0	0.0
XL_group1e	1034212	G	G	1.0	1.0	1.0	1.0	0.0	0.0
XL_group1e	1034311	T	T	1.0	1.0	1.0	1.0	0.0	0.0
XL_group1e	1034318	C	C	1.0	1.0	1.0	1.0	0.0	0.0
XL_group1e	1034393	T	C	0.0	1.0	0.0	1.0	1.0	1.0
XL_group1e	1034413	C	C	1.0	0.0	1.0	0.0	1.0	1.0
XL_group1e	1034417	C	C	1.0	1.0	1.0	0.0	1.0	1.0
XL_group1e	1034461	C	C	0.0	1.0	0.0	1.0	1.0	1.0
XL_group1e	1034474	T	T	1.0	1.0	1.0	1.0	0.0	0.0
XL_group1e	1034504	A	A	1.0	1.0	1.0	0.0	1.0	1.0
XL_group1e	1034507	C	A	0.0	0.0	0.0	1.0	1.0	1.0
XL_group1e	1034514	T	T	1.0	1.0	0.0	1.0	1.0	1.0
XL_group1e	1034524	G	G	1.0	1.0	0.0	1.0	1.0	1.0
XL_group1e	1034540	T	G	0.0	0.0	0.0	1.0	1.0	1.0
XL_group1e	1034584	T	T	1.0	0.0	1.0	1.0	1.0	1.0
XL_group1e	1034630	C	C	1.0	1.0	0.0	1.0	1.0	1.0
XL_group1e	1034634	C	C	1.0	0.0	1.0	1.0	0.0	0.0
XL_group1e	1034644	A	A	1.0	1.0	1.0	1.0	0.451612903226	0.676470588235
XL_group1e	1034649	T	T	1.0	0.0	1.0	1.0	1.0	1.0
XL_group1e	1034663	T	T	1.0	0.0	1.0	1.0	1.0	1.0
XL_group1e	1034672	C	C	1.0	1.0	1.0	1.0	1.0	0.35
XL_group1e	1034687	T	T	1.0	1.0	1.0	1.0	0.0	0.0
XL_group1e	1034696	A	A	1.0	1.0	1.0	0.0	1.0	1.0
XL_group1e	1034717	C	C	1.0	1.0	1.0	1.0	0.0	0.0
XL_group1e	1034733	C	C	1.0	1.0	1.0	1.0	1.0	0.285714285714
XL_group1e	1034743	T	T	0.0	1.0	1.0	1.0	0.0	0.0
XL_group1e	1034804	C	C	1.0	1.0	1.0	0.0	1.0	1.0
XL_group1e	1035178	C	C	1.0	1.0	1.0	1.0	0.0	0.0
XL_group1e	1035183	A	A	0.0	1.0	0.0	0.0	1.0	1.0
XL_group1e	1035200	C	C	1.0	1.0	0.0	1.0	1.0	1.0
XL_group1e	1035243	A	A	1.0	1.0	1.0	1.0	0.0	0.0
XL_group1e	1035249	T	T	0.0	1.0	0.0	1.0	1.0	1.0
XL_group1e	1035273	G	G	0.0	1.0	1.0	1.0	1.0	1.0
XL_group1e	1035298	C	C	1.0	1.0	1.0	1.0	0.0	0.0
XL_group1e	1035307	C	C	1.0	1.0	1.0	1.0	0.0	0.0
XL_group1e	1035378	C	C	1.0	1.0	1.0	1.0	1.0	0.6875
XL_group1e	1035383	A	A	1.0	1.0	1.0	1.0	0.0	0.0
XL_group1e	1035418	A	A	1.0	1.0	1.0	1.0	0.41935483871	1.0
XL_group1e	1035484	T	G	1.0	0.0	1.0	1.0	1.0	1.0
XL_group1e	1035527	T	C	1.0	0.0	0.0	1.0	1.0	1.0
XL_group1e	1035534	C	C	1.0	1.0	1.0	1.0	0.466666666667	0.814814814815
XL_group1e	1035543	T	T	0.0	0.0	0.0	1.0	1.0	1.0
XL_group1e	1035573	C	C	1.0	1.0	1.0	1.0	0.51724137931	1.0
XL_group1e	1035600	G	G	1.0	0.0	1.0	1.0	1.0	1.0
XL_group1e	1035626	C	C	1.0	1.0	1.0	1.0	0.444444444444	1.0
XL_group1e	1035644	A	A	1.0	0.0	1.0	1.0	1.0	1.0
XL_group1e	1035661	C	G	0.0	1.0	0.0	1.0	1.0	1.0
XL_group1e	1035669	G	G	1.0	0.0	1.0	1.0	1.0	1.0
XL_group1e	1035737	G	C	0.0	1.0	0.0	1.0	1.0	1.0
XL_group1e	1035767	A	A	1.0	1.0	1.0	0.0	1.0	1.0
XL_group1e	1035828	T	T	0.0	1.0	1.0	1.0	1.0	1.0
XL_group1e	1035838	C	C	1.0	1.0	1.0	1.0	1.0	0.705882352941
XL_group1e	1035852	C	C	1.0	1.0	1.0	1.0	1.0	0.285714285714
XL_group1e	1035939	G	C	0.0	0.0	1.0	1.0	1.0	1.0
XL_group1e	1035941	A	A	1.0	1.0	0.0	1.0	1.0	1.0
XL_group1e	1035946	C	C	1.0	1.0	1.0	1.0	0.0	0.0
XL_group1e	1035975	C	C	1.0	1.0	0.0	1.0	1.0	1.0
XL_group1e	1036353	T	T	0.0	1.0	1.0	1.0	1.0	1.0
XL_group1e	1036431	T	T	0.0	1.0	1.0	1.0	1.0	1.0
XL_group1e	1036458	G	G	1.0	1.0	1.0	1.0	0.451612903226	1.0
XL_group1e	1036465	G	G	0.0	1.0	1.0	1.0	1.0	1.0
XL_group1e	1036485	G	G	1.0	0.0	1.0	1.0	1.0	1.0
XL_group1e	1036499	T	T	1.0	1.0	1.0	1.0	0.25	1.0
XL_group1e	1036554	A	A	1.0	1.0	1.0	1.0	0.666666666667	1.0
XL_group1e	1036556	A	A	0.0	0.0	0.0	1.0	1.0	1.0
XL_group1e	1036568	T	T	1.0	0.0	1.0	1.0	1.0	1.0
XL_group1e	1036574	T	T	1.0	1.0	1.0	1.0	0.620689655172	1.0
XL_group1e	1036578	T	T	1.0	1.0	1.0	1.0	1.0	0.347826086957
XL_group1e	1036592	A	A	1.0	1.0	1.0	1.0	0.636363636364	1.0
XL_group1e	1036605	G	G	1.0	1.0	1.0	1.0	0.428571428571	0.25
XL_group1e	1036607	A	A	1.0	1.0	1.0	1.0	0.459459459459	0.0
XL_group1e	1036638	C	C	0.0	1.0	1.0	0.0	1.0	1.0
XL_group1e	1036694	A	A	1.0	1.0	1.0	0.0	1.0	1.0
XL_group1e	1036726	G	A	1.0	1.0	0.0	1.0	0.0	0.0
XL_group1e	1036727	T	T	1.0	1.0	0.0	1.0	1.0	1.0
XL_group1e	1036740	C	C	1.0	0.0	1.0	1.0	1.0	1.0
XL_group1e	1036773	A	A	1.0	0.0	1.0	1.0	1.0	1.0
XL_group1e	1036805	A	A	0.0	1.0	1.0	1.0	1.0	1.0
XL_group1e	1036919	C	C	1.0	1.0	1.0	1.0	0.363636363636	1.0
XL_group1e	1036920	A	A	1.0	1.0	1.0	0.0	1.0	1.0
XL_group1e	1037025	T	C	0.0	1.0	1.0	1.0	1.0	1.0
XL_group1e	1037033	C	C	1.0	0.0	1.0	1.0	1.0	1.0
XL_group1e	1037037	A	A	1.0	1.0	1.0	0.0	0.0	0.0
XL_group1e	1037040	G	G	1.0	1.0	1.0	0.0	0.0	0.0
XL_group1e	1037049	T	C	0.0	0.0	1.0	1.0	1.0	1.0
XL_group1e	1037190	T	T	1.0	1.0	0.0	1.0	1.0	1.0
XL_group1e	1037196	A	A	1.0	1.0	1.0	1.0	0.0	0.0
XL_group1e	1037238	G	G	1.0	1.0	0.0	1.0	1.0	1.0
XL_group1e	1037334	T	C	1.0	0.0	1.0	1.0	1.0	1.0
XL_group1e	1037353	C	C	1.0	1.0	1.0	1.0	1.0	0.763157894737
XL_group1e	1037411	C	C	1.0	1.0	1.0	0.0	1.0	1.0
XL_group1e	1037438	A	A	1.0	1.0	1.0	1.0	1.0	0.333333333333
XL_group1e	1037450	C	C	1.0	1.0	1.0	1.0	0.0	0.0
XL_group1e	1037460	C	C	0.0	1.0	0.0	0.0	1.0	1.0
XL_group1e	1037491	C	C	0.0	1.0	0.0	0.0	1.0	1.0
XL_group1e	1037494	T	T	1.0	1.0	1.0	1.0	0.0	0.0
XL_group1e	1037515	C	C	1.0	1.0	0.0	1.0	0.0	0.0
XL_group1e	1037532	A	A	1.0	1.0	0.0	1.0	1.0	1.0
XL_group1e	1037533	A	A	1.0	1.0	1.0	0.0	1.0	1.0
XL_group1e	1037550	G	G	1.0	1.0	0.0	1.0	1.0	1.0
XL_group1e	1037554	G	G	1.0	1.0	1.0	0.0	1.0	1.0
XL_group1e	1037559	C	C	1.0	1.0	1.0	0.0	1.0	1.0
XL_group1e	1037562	C	A	1.0	0.0	1.0	0.0	1.0	1.0
XL_group1e	1037563	G	G	1.0	1.0	1.0	1.0	0.433333333333	1.0
XL_group1e	1037580	T	T	1.0	1.0	0.0	1.0	1.0	1.0
XL_group1e	1037592	A	A	1.0	1.0	1.0	1.0	0.45	1.0
XL_group1e	1037601	G	G	1.0	1.0	1.0	0.0	1.0	1.0
XL_group1e	1037610	G	G	1.0	1.0	1.0	0.0	1.0	1.0
XL_group1e	1037619	A	A	1.0	1.0	0.0	1.0	1.0	1.0
XL_group1e	1037626	G	G	1.0	1.0	0.0	1.0	1.0	1.0
XL_group1e	1037633	T	T	1.0	1.0	0.0	0.0	1.0	1.0
XL_group1e	1037642	A	G	1.0	1.0	0.0	0.0	1.0	1.0
XL_group1e	1037677	T	C	1.0	0.0	1.0	1.0	1.0	1.0
XL_group1e	1037724	T	T	1.0	1.0	1.0	0.0	1.0	1.0
XL_group1e	1037780	G	G	1.0	1.0	1.0	1.0	1.0	0.32
XL_group1e	1037797	G	G	1.0	1.0	1.0	0.0	1.0	1.0
XL_group1e	1037803	C	C	1.0	1.0	1.0	0.0	1.0	1.0
XL_group1e	1037826	C	C	0.0	0.0	1.0	1.0	1.0	1.0
XL_group1e	1037855	C	C	0.0	1.0	1.0	1.0	1.0	1.0
XL_group1e	1037911	T	T	1.0	0.0	1.0	0.0	1.0	1.0
XL_group1e	1038001	C	C	1.0	0.0	1.0	1.0	1.0	1.0
XL_group1e	1038003	C	C	1.0	1.0	1.0	0.0	1.0	1.0
XL_group1e	1038046	T	T	0.0	0.0	1.0	1.0	1.0	1.0
XL_group1e	1038097	T	T	1.0	1.0	1.0	1.0	0.444444444444	1.0
XL_group1e	1038099	A	A	0.0	1.0	1.0	1.0	1.0	1.0
XL_group1e	1038105	C	T	1.0	1.0	1.0	1.0	0.0	0.714285714286
XL_group1e	1038196	A	A	0.0	1.0	0.0	0.0	1.0	1.0
XL_group1e	1038252	T	T	1.0	0.0	1.0	1.0	1.0	1.0
XL_group1e	1038267	T	T	1.0	1.0	0.0	0.0	1.0	1.0
XL_group1e	1038287	A	A	1.0	1.0	1.0	1.0	1.0	0.0
XL_group1e	1038393	A	A	1.0	1.0	0.0	0.0	1.0	1.0
XL_group1e	1038448	T	T	1.0	0.0	1.0	0.0	1.0	1.0
XL_group1e	1038487	C	C	1.0	1.0	1.0	1.0	0.571428571429	0.631578947368
XL_group1e	1038579	G	G	0.0	0.0	1.0	1.0	1.0	1.0
XL_group1e	1038588	G	G	1.0	1.0	1.0	1.0	0.444444444444	1.0
XL_group1e	1040456	G	G	1.0	1.0	1.0	1.0	0.380952380952	1.0
XL_group1e	1040462	T	T	0.0	0.0	1.0	0.0	1.0	1.0
XL_group1e	1040473	T	T	1.0	1.0	1.0	1.0	0.0	1.0
XL_group1e	1040533	C	C	1.0	0.0	0.0	1.0	1.0	1.0
XL_group1e	1040551	A	T	1.0	1.0	1.0	0.0	1.0	1.0
XL_group1e	1040559	C	C	1.0	0.0	1.0	1.0	1.0	1.0
XL_group1e	1040576	C	C	1.0	1.0	1.0	1.0	0.0	1.0
XL_group1e	1040588	T	C	1.0	1.0	1.0	0.0	1.0	0.0
XL_group1e	1040604	A	A	1.0	1.0	0.0	1.0	1.0	1.0
XL_group1e	1040640	C	C	1.0	1.0	0.0	1.0	1.0	1.0
XL_group1e	1040667	T	T	1.0	1.0	1.0	1.0	0.709677419355	1.0
XL_group1e	1040685	T	T	1.0	1.0	1.0	0.0	1.0	1.0
XL_group1e	1040718	G	G	0.0	0.0277777777778	1.0	0.965517241379	1.0	1.0
XL_group1e	1040819	T	T	1.0	0.0	1.0	1.0	1.0	1.0
XL_group1e	1040820	G	G	1.0	1.0	1.0	0.0	1.0	1.0
XL_group1e	1040825	A	A	1.0	0.0	1.0	0.0	1.0	1.0
XL_group1e	1040832	C	C	0.976744186047	1.0	1.0	0.0	1.0	1.0
XL_group1e	1040834	T	T	1.0	0.0	1.0	1.0	1.0	1.0
XL_group1e	1040840	G	G	1.0	1.0	0.0	1.0	1.0	0.3
XL_group1e	1040860	G	G	1.0	0.0	1.0	0.0	1.0	1.0
XL_group1e	1040864	C	C	1.0	0.0	1.0	0.0	1.0	1.0
XL_group1e	1040868	G	G	1.0	0.0	1.0	0.0	1.0	1.0
XL_group1e	1040876	T	T	1.0	1.0	0.0	1.0	1.0	1.0
XL_group1e	1040901	A	A	1.0	0.0	1.0	1.0	1.0	1.0
XL_group1e	1040920	A	A	0.977272727273	1.0	1.0	0.0	1.0	1.0
XL_group1e	1040925	A	A	1.0	1.0	0.0	1.0	1.0	1.0
XL_group1e	1040952	G	G	1.0	1.0	1.0	1.0	1.0	0.757575757576
XL_group1e	1041024	A	A	1.0	1.0	1.0	1.0	0.0	0.307692307692
XL_group1e	1041053	C	C	1.0	1.0	1.0	0.0	1.0	1.0
XL_group1e	1041092	C	C	1.0	1.0	1.0	1.0	0.375	1.0
XL_group1e	1041120	C	C	1.0	1.0	1.0	1.0	1.0	0.677419354839
XL_group1e	1041121	G	G	1.0	1.0	1.0	1.0	0.0	0.0
XL_group1e	1041358	C	C	1.0	1.0	0.0	1.0	1.0	1.0
XL_group1e	1041700	C	C	1.0	1.0	1.0	1.0	0.0	0.0
XL_group1e	1041712	G	G	1.0	1.0	1.0	0.0	1.0	1.0
XL_group1e	1041741	A	A	1.0	1.0	1.0	1.0	1.0	0.1875
XL_group1e	1041744	A	A	0.0	0.0	0.0	1.0	1.0	1.0
XL_group1e	1041799	C	C	1.0	0.0	1.0	0.0	1.0	1.0
XL_group1e	1041811	C	C	1.0	1.0	1.0	1.0	0.0	0.0
XL_group1e	1041828	T	T	1.0	1.0	1.0	1.0	0.0	0.0
XL_group1e	1041863	C	C	1.0	1.0	1.0	1.0	0.0	0.0
XL_group1e	1041872	C	C	1.0	1.0	1.0	1.0	0.0	0.0
XL_group1e	1041875	G	G	1.0	0.0	1.0	1.0	1.0	1.0
XL_group1e	1041907	G	G	0.0	0.0	1.0	0.0	1.0	1.0
XL_group1e	1041950	G	G	1.0	1.0	1.0	1.0	0.464285714286	1.0
XL_group1e	1042034	T	C	1.0	0.0	0.0	0.0	1.0	1.0
XL_group1e	1042064	G	G	1.0	1.0	1.0	1.0	0.0	0.0
XL_group1e	1042072	A	T	1.0	0.0	1.0	0.0	1.0	1.0
XL_group1e	1042137	C	C	1.0	0.0	1.0	1.0	1.0	1.0
XL_group1e	1042146	T	T	0.0	0.0	1.0	1.0	1.0	1.0
XL_group1e	1042152	G	G	1.0	0.0	1.0	1.0	1.0	1.0
XL_group1e	1042204	G	G	0.0	0.0	1.0	1.0	1.0	1.0
XL_group1e	1042219	T	T	0.0	1.0	1.0	0.0	1.0	1.0
XL_group1e	1042221	C	C	1.0	0.0	1.0	1.0	1.0	1.0
XL_group1e	1042223	C	C	1.0	0.0	1.0	1.0	1.0	1.0
XL_group1e	1042292	G	G	1.0	1.0	1.0	1.0	1.0	0.7
XL_group1e	1042324	T	T	1.0	1.0	1.0	0.0	1.0	1.0
XL_group1e	1042347	T	T	1.0	1.0	0.0	1.0	1.0	1.0
XL_group1e	1042421	T	T	1.0	0.0	0.0	0.0	1.0	1.0
XL_group1e	1042489	G	G	1.0	0.0	1.0	1.0	1.0	1.0
XL_group1e	1042527	A	A	1.0	1.0	1.0	1.0	1.0	0.0
XL_group1e	1042528	A	A	1.0	0.0	1.0	1.0	1.0	1.0
XL_group1e	1042531	G	G	0.0	1.0	1.0	1.0	1.0	1.0
XL_group1e	1042601	A	A	1.0	1.0	0.0	1.0	1.0	1.0
XL_group1e	1042895	C	C	1.0	1.0	1.0	1.0	0.6	1.0
XL_group1e	1043014	G	G	1.0	1.0	1.0	1.0	0.0	0.0
XL_group1e	1043088	C	C	1.0	1.0	1.0	1.0	0.0	0.0
XL_group1e	1043103	G	G	1.0	1.0	0.0	1.0	1.0	1.0
XL_group1e	1043111	C	C	1.0	1.0	1.0	1.0	0.583333333333	0.0
XL_group1e	1043181	T	T	1.0	1.0	1.0	1.0	0.0	0.0
XL_group1e	1043185	G	A	0.0	0.0	1.0	0.0	1.0	1.0
XL_group1e	1043294	A	A	1.0	1.0	1.0	1.0	0.0	0.0
XL_group1e	1043336	A	A	1.0	1.0	0.0	1.0	1.0	1.0
XL_group1e	1043885	C	C	1.0	0.0	0.0	0.0	1.0	1.0
XL_group1e	1043913	C	C	1.0	1.0	0.0	1.0	1.0	1.0
XL_group1e	1043973	C	C	1.0	1.0	1.0	1.0	0.0	0.0
XL_group1e	1043996	A	T	1.0	0.0	0.0	1.0	1.0	1.0
XL_group1e	1044011	C	C	0.0	1.0	1.0	1.0	1.0	1.0
XL_group1e	1044081	A	A	1.0	0.0	1.0	1.0	0.0	0.0
XL_group1e	1044095	C	T	0.0	1.0	1.0	1.0	1.0	1.0
XL_group1e	1044097	G	C	0.0	1.0	1.0	1.0	1.0	1.0
XL_group1e	1044296	T	T	0.0	1.0	1.0	0.0	1.0	1.0
XL_group1e	1044372	T	T	0.0	0.0	0.0277777777778	1.0	1.0	1.0
XL_group1e	1044553	G	G	1.0	1.0	1.0	1.0	0.0	0.0
XL_group1e	1044557	T	T	1.0	1.0	1.0	1.0	0.392857142857	1.0
XL_group1e	1044624	C	C	1.0	0.961538461538	0.0	1.0	1.0	1.0
XL_group1e	1044654	A	A	1.0	1.0	1.0	1.0	0.51724137931	1.0
XL_group1e	1044676	C	T	1.0	1.0	0.0	1.0	1.0	1.0
XL_group1e	1044815	C	C	0.0	1.0	1.0	1.0	1.0	1.0
XL_group1e	1044840	T	T	1.0	1.0	0.0	1.0	1.0	1.0
XL_group1e	1044883	G	G	1.0	1.0	1.0	1.0	0.448275862069	0.0
XL_group1e	1044938	G	G	1.0	0.0	0.0	1.0	1.0	1.0
XL_group1e	1045005	C	C	0.0	1.0	1.0	1.0	1.0	1.0
XL_group1e	1045034	C	C	0.0	1.0	1.0	1.0	1.0	1.0
XL_group1e	1045097	A	T	1.0	0.0	0.0	1.0	0.478260869565	1.0
XL_group1e	1045101	G	G	1.0	1.0	0.0	1.0	1.0	1.0
XL_group1e	1045391	G	G	1.0	1.0	1.0	0.0	1.0	1.0
XL_group1e	1045400	A	A	1.0	1.0	1.0	1.0	1.0	0.0
XL_group1e	1045418	A	A	1.0	0.0	1.0	1.0	0.0	0.0
XL_group1e	1045430	C	C	1.0	1.0	1.0	1.0	1.0	0.206896551724
XL_group1e	1045439	T	T	1.0	0.0	1.0	0.0	1.0	1.0
XL_group1e	1045505	T	T	1.0	1.0	1.0	1.0	0.0	0.0
XL_group1e	1045571	G	G	1.0	1.0	1.0	1.0	0.551724137931	1.0
XL_group1e	1045582	A	A	1.0	0.0	1.0	0.0	1.0	1.0
XL_group1e	1045658	T	T	1.0	1.0	1.0	1.0	0.0	0.0
XL_group1e	1045670	T	T	0.0	1.0	1.0	1.0	1.0	1.0
XL_group1e	1045673	T	T	1.0	1.0	1.0	1.0	0.0	0.0
XL_group1e	1045695	T	T	0.0	1.0	1.0	0.0	1.0	1.0
XL_group1e	1045705	G	G	0.0	1.0	1.0	0.0	1.0	1.0
XL_group1e	1045719	A	A	0.0	1.0	1.0	1.0	0.0	0.0
XL_group1e	1045723	A	G	1.0	0.0	0.0	1.0	1.0	1.0
XL_group1e	1045729	G	G	0.0	1.0	1.0	1.0	1.0	1.0
XL_group1e	1045740	T	T	0.0	1.0	1.0	1.0	1.0	1.0
XL_group1e	1045818	G	G	1.0	1.0	1.0	1.0	0.483870967742	0.304347826087
XL_group1e	1045822	C	A	0.0	1.0	0.0	0.0	1.0	1.0
XL_group1e	1045830	G	G	0.0	1.0	1.0	1.0	1.0	1.0
XL_group1e	1045870	G	A	1.0	1.0	1.0	0.0	1.0	1.0
XL_group1e	1045876	A	A	1.0	1.0	0.0	1.0	1.0	1.0
XL_group1e	1045887	A	A	0.0	1.0	1.0	1.0	1.0	1.0
XL_group1e	1045918	A	A	1.0	0.0	1.0	1.0	0.0	0.0
XL_group1e	1045927	G	G	1.0	0.0	0.0	1.0	1.0	1.0
XL_group1e	1045950	T	T	1.0	1.0	0.0	1.0	1.0	1.0
XL_group1e	1045952	A	A	1.0	0.0	1.0	1.0	1.0	1.0
XL_group1e	1045963	C	C	1.0	1.0	1.0	0.0	1.0	1.0
XL_group1e	1045964	C	C	1.0	1.0	1.0	1.0	0.0	0.0
XL_group1e	1045986	C	C	1.0	0.0	1.0	1.0	1.0	0.97619047619
XL_group1e	1045991	G	G	1.0	1.0	1.0	1.0	1.0	0.707317073171
XL_group1e	1045994	G	G	0.0	1.0	0.0	1.0	1.0	1.0
XL_group1e	1045995	G	G	1.0	1.0	1.0	1.0	0.457142857143	1.0
XL_group1e	1045998	C	C	1.0	1.0	1.0	1.0	0.457142857143	1.0
XL_group1e	1046011	G	G	1.0	1.0	0.0	1.0	1.0	1.0
XL_group1e	1046081	A	A	0.0	1.0	0.0	1.0	1.0	1.0
XL_group1e	1046137	G	G	1.0	1.0	1.0	1.0	1.0	0.0
XL_group1e	1046147	G	G	1.0	1.0	1.0	1.0	0.566666666667	0.0
XL_group1e	1046159	C	C	1.0	1.0	1.0	0.0	1.0	1.0
XL_group1e	1046160	T	T	1.0	1.0	0.0	1.0	1.0	1.0
XL_group1e	1046179	C	C	0.966666666667	0.0	1.0	1.0	1.0	1.0
XL_group1e	1046414	T	C	1.0	1.0	0.0	0.0	1.0	1.0
XL_group1e	1046480	A	A	1.0	1.0	1.0	1.0	0.512195121951	1.0
XL_group1e	1046701	T	T	1.0	1.0	1.0	1.0	0.568181818182	1.0
XL_group1e	1046714	T	T	1.0	1.0	1.0	1.0	1.0	0.422222222222
XL_group1e	1046952	T	T	1.0	1.0	1.0	1.0	0.0	0.0
XL_group1e	1046975	T	T	1.0	1.0	1.0	1.0	0.0	0.0
XL_group1e	1047009	C	C	1.0	1.0	1.0	1.0	0.720930232558	0.269230769231
XL_group1e	1047061	G	G	1.0	1.0	1.0	0.0	1.0	1.0
XL_group1e	1047076	G	C	1.0	0.0	0.0	0.0	1.0	1.0
XL_group1e	1047180	T	T	1.0	1.0	1.0	1.0	0.435897435897	1.0
XL_group1e	1047217	C	C	1.0	1.0	1.0	0.0	1.0	1.0
XL_group1e	1047240	C	C	0.0	1.0	1.0	1.0	1.0	1.0
XL_group1e	1047348	C	C	1.0	1.0	1.0	1.0	0.0	0.0
XL_group1e	1047394	T	T	1.0	1.0	1.0	1.0	0.0	0.0
XL_group1e	1047418	T	T	1.0	1.0	0.0	1.0	1.0	1.0
XL_group1e	1047444	G	G	0.0	1.0	1.0	1.0	1.0	1.0
XL_group1e	1047450	T	T	1.0	1.0	1.0	1.0	0.0	0.0
XL_group1e	1047498	T	T	1.0	1.0	0.0	1.0	1.0	1.0
XL_group1e	1047499	T	T	1.0	1.0	0.0	1.0	1.0	1.0
XL_group1e	1047501	A	A	1.0	1.0	1.0	1.0	0.365853658537	0.358974358974
XL_group1e	1047502	C	C	1.0	1.0	0.0	1.0	1.0	1.0
XL_group1e	1047561	G	G	1.0	1.0	1.0	0.0	1.0	1.0
XL_group1e	1047563	A	A	1.0	1.0	1.0	0.0	1.0	1.0
XL_group1e	1047568	A	A	1.0	1.0	1.0	1.0	0.529411764706	1.0
XL_group1e	1047570	A	A	1.0	1.0	1.0	0.0	1.0	1.0
XL_group1e	1047632	C	T	1.0	1.0	1.0	0.0	1.0	1.0
XL_group1e	1047633	T	T	1.0	1.0	0.0	1.0	1.0	1.0
XL_group1e	1047635	T	T	1.0	1.0	0.0	1.0	1.0	1.0
XL_group1e	1047638	C	C	1.0	0.0	0.0	1.0	1.0	0.133333333333
XL_group1e	1047646	T	T	1.0	0.0	0.0	1.0	1.0	0.172413793103
XL_group1e	1047649	G	G	1.0	1.0	1.0	1.0	0.0	0.875
XL_group1e	1047658	G	G	1.0	1.0	1.0	1.0	1.0	0.15625
XL_group1e	1047661	T	T	0.0	1.0	1.0	1.0	1.0	1.0
XL_group1e	1047682	A	A	1.0	0.966666666667	1.0	1.0	0.0	0.0
XL_group1e	1047690	A	G	1.0	1.0	1.0	0.0	1.0	1.0
XL_group1e	1047703	A	G	0.0	1.0	1.0	0.0	1.0	1.0
XL_group1e	1047758	G	G	1.0	1.0	1.0	0.0	1.0	1.0
XL_group1e	1047759	G	G	1.0	1.0	0.0	1.0	1.0	1.0
XL_group1e	1047763	G	G	1.0	1.0	1.0	0.0	0.0	0.0
XL_group1e	1047787	A	A	1.0	1.0	1.0	1.0	0.0	0.0
XL_group1e	1047840	G	G	0.0	1.0	1.0	1.0	1.0	1.0
XL_group1e	1047855	A	A	1.0	1.0	1.0	1.0	0.0	0.0
XL_group1e	1047866	C	C	1.0	0.0	1.0	1.0	1.0	1.0
XL_group1e	1047875	T	T	1.0	0.0	1.0	1.0	1.0	1.0
XL_group1e	1047876	A	A	1.0	1.0	1.0	0.0	1.0	1.0
XL_group1e	1047897	T	T	1.0	1.0	1.0	1.0	0.0	0.0
XL_group1e	1047929	C	C	1.0	0.0	1.0	1.0	1.0	1.0
XL_group1e	1047931	T	T	1.0	1.0	1.0	0.0	0.0	0.0
XL_group1e	1047934	G	G	1.0	1.0	0.0	1.0	1.0	1.0
XL_group1e	1047936	G	A	0.0	0.0	1.0	1.0	1.0	1.0
XL_group1e	1047938	A	A	1.0	1.0	1.0	0.0	0.0	0.0
XL_group1e	1047944	G	G	1.0	1.0	0.0	1.0	1.0	1.0
XL_group1e	1047986	A	A	1.0	1.0	1.0	1.0	1.0	0.30303030303
XL_group1e	1047990	C	C	1.0	0.0	1.0	1.0	1.0	1.0
XL_group1e	1047991	T	T	1.0	1.0	1.0	0.0	1.0	1.0
XL_group1e	1047995	C	C	0.0	1.0	1.0	1.0	1.0	1.0
XL_group1e	1048012	A	A	0.0	1.0	0.0	0.0	1.0	1.0
XL_group1e	1048017	A	A	0.0	1.0	0.0	0.0	1.0	1.0
XL_group1e	1048039	G	G	1.0	1.0	1.0	1.0	0.0	0.0
XL_group1e	1048054	T	T	1.0	1.0	0.0	1.0	1.0	1.0
XL_group1e	1048091	A	A	1.0	1.0	1.0	1.0	1.0	0.372093023256
XL_group1e	1048113	A	A	1.0	1.0	1.0	1.0	0.642857142857	0.0
XL_group1e	1048116	C	C	1.0	1.0	1.0	0.977777777778	0.65	0.0
XL_group1e	1048120	G	G	1.0	1.0	1.0	1.0	0.658536585366	0.0
XL_group1e	1048201	A	A	1.0	1.0	1.0	1.0	1.0	0.68
XL_group1e	1048204	C	C	1.0	1.0	1.0	1.0	0.0	1.0
XL_group1e	1048222	T	T	0.0	1.0	0.0	1.0	1.0	1.0
XL_group1e	1048228	C	C	1.0	0.0	1.0	1.0	1.0	1.0
XL_group1e	1048288	C	C	1.0	1.0	0.0	1.0	1.0	1.0
XL_group1e	1048295	G	G	0.0	1.0	1.0	1.0	1.0	1.0
XL_group1e	1048335	C	C	1.0	0.0	1.0	1.0	1.0	1.0
XL_group1e	1048338	T	T	1.0	1.0	0.0	1.0	1.0	1.0
XL_group1e	1048376	C	C	1.0	1.0	1.0	0.0	1.0	1.0
XL_group1e	1048403	G	G	1.0	1.0	0.0	1.0	0.0	0.0
XL_group1e	1048467	A	A	1.0	1.0	1.0	0.0	1.0	1.0
XL_group1e	1048468	A	A	0.0	1.0	1.0	1.0	1.0	1.0
XL_group1e	1048480	G	A	1.0	1.0	0.0	1.0	1.0	1.0
XL_group1e	1048506	A	A	1.0	1.0	1.0	1.0	0.609756097561	0.0
XL_group1e	1048525	T	T	1.0	0.0	1.0	0.0	1.0	1.0
XL_group1e	1048610	T	T	1.0	1.0	1.0	0.0	1.0	1.0
XL_group1e	1048642	T	C	1.0	1.0	1.0	1.0	0.0	0.0
XL_group1e	1048840	C	C	1.0	1.0	1.0	1.0	0.0	0.0
XL_group1e	1048861	G	G	1.0	1.0	0.0	1.0	1.0	1.0
XL_group1e	1048862	G	G	1.0	1.0	0.0	1.0	1.0	1.0
XL_group1e	1048876	C	C	1.0	1.0	1.0	1.0	0.485714285714	0.666666666667
XL_group1e	1048877	A	A	1.0	1.0	1.0	1.0	0.485714285714	0.666666666667
XL_group1e	1048917	T	T	1.0	1.0	1.0	1.0	0.0	0.0
XL_group1e	1049022	C	C	1.0	1.0	1.0	0.0	1.0	1.0
XL_group1e	1049162	C	C	1.0	1.0	1.0	1.0	0.0	0.0
XL_group1e	1049163	A	A	1.0	1.0	0.0	1.0	1.0	1.0
XL_group1e	1049172	G	G	1.0	0.0	1.0	1.0	1.0	1.0
XL_group1e	1049195	C	C	1.0	1.0	1.0	1.0	0.516129032258	0.709677419355
XL_group1e	1049266	G	G	1.0	1.0	0.0	1.0	1.0	1.0
XL_group1e	1049303	T	T	0.0	1.0	0.0	1.0	1.0	1.0
XL_group1e	1049307	C	C	0.0	1.0	0.0	1.0	1.0	1.0
XL_group1e	1049320	T	T	1.0	1.0	1.0	1.0	0.432432432432	1.0
XL_group1e	1049386	G	T	0.0	1.0	1.0	0.0	1.0	1.0
XL_group1e	1049390	T	T	1.0	0.0	1.0	1.0	1.0	1.0
XL_group1e	1049391	T	G	0.0	1.0	1.0	0.0	1.0	1.0
XL_group1e	1049415	T	T	1.0	1.0	1.0	0.0	1.0	1.0
XL_group1e	1049467	T	T	0.0	1.0	1.0	1.0	1.0	1.0
XL_group1e	1049481	C	C	0.0	1.0	0.0	1.0	1.0	1.0
XL_group1e	1049499	T	T	1.0	1.0	0.0	1.0	1.0	1.0
XL_group1e	1049502	A	A	1.0	0.0	1.0	1.0	1.0	1.0
XL_group1e	1049525	A	A	1.0	1.0	1.0	1.0	0.611111111111	1.0
XL_group1e	1049558	T	T	1.0	1.0	1.0	0.0	1.0	1.0
XL_group1e	1049570	A	G	1.0	0.0	1.0	1.0	1.0	1.0
XL_group1e	1049579	T	T	0.0	1.0	1.0	1.0	1.0	1.0
XL_group1e	1049595	A	A	1.0	0.0	1.0	1.0	1.0	1.0
XL_group1e	1049625	G	G	1.0	1.0	1.0	1.0	1.0	0.333333333333
XL_group1e	1049634	G	G	1.0	1.0	1.0	1.0	0.0	0.0
XL_group1e	1049643	T	T	1.0	1.0	1.0	1.0	0.47619047619	0.707317073171
XL_group1e	1049646	C	C	1.0	0.974358974359	1.0	1.0	0.55	0.309523809524
XL_group1e	1049680	A	A	1.0	1.0	1.0	1.0	0.47619047619	0.666666666667
XL_group1e	1049684	A	A	1.0	1.0	0.0	1.0	1.0	1.0
XL_group1e	1049714	C	C	1.0	1.0	1.0	1.0	0.0	0.0
XL_group1e	1049715	G	G	1.0	1.0	1.0	1.0	0.0	0.0
XL_group1e	1049782	T	T	1.0	1.0	0.0	1.0	1.0	1.0
XL_group1e	1049797	T	T	1.0	1.0	1.0	0.0	1.0	1.0
XL_group1e	1049857	C	C	1.0	0.0	1.0	1.0	1.0	1.0
XL_group1e	1050097	A	A	1.0	1.0	1.0	1.0	0.0	0.0
XL_group1e	1050336	T	T	0.0	1.0	1.0	1.0	1.0	1.0
XL_group1e	1050337	C	C	0.0	1.0	1.0	1.0	0.0	0.0
XL_group1e	1050390	A	A	0.0	1.0	1.0	1.0	1.0	1.0
XL_group1e	1050391	G	G	1.0	1.0	1.0	1.0	1.0	0.205882352941
XL_group1e	1050423	G	G	1.0	1.0	1.0	1.0	0.0	0.0
XL_group1e	1050463	A	A	1.0	1.0	1.0	1.0	0.0	0.789473684211
XL_group1e	1050482	C	A	1.0	0.0	0.0	1.0	1.0	1.0
XL_group1e	1050490	C	T	1.0	0.0	0.0	1.0	1.0	1.0
XL_group1e	1050497	G	A	1.0	1.0	0.0	1.0	0.431818181818	0.142857142857
XL_group1e	1050526	C	C	1.0	1.0	1.0	1.0	0.441860465116	0.333333333333
XL_group1e	1050527	A	A	1.0	1.0	1.0	0.0	1.0	1.0
XL_group1e	1050543	A	A	0.0	1.0	1.0	1.0	1.0	1.0
XL_group1e	1050576	T	T	1.0	1.0	0.0	1.0	1.0	1.0
XL_group1e	1050583	T	G	0.0	1.0	1.0	1.0	1.0	1.0
XL_group1e	1050585	C	C	1.0	1.0	1.0	1.0	0.527777777778	1.0
XL_group1e	1050590	C	C	1.0	1.0	1.0	1.0	0.485714285714	0.277777777778
XL_group1e	1050596	C	C	1.0	1.0	0.0	1.0	1.0	1.0
XL_group1e	1050609	A	A	1.0	1.0	1.0	1.0	0.5	0.258064516129
XL_group1e	1050650	T	T	1.0	1.0	1.0	1.0	1.0	0.241379310345
XL_group1e	1050658	A	A	1.0	1.0	1.0	1.0	1.0	0.354838709677
XL_group1e	1050695	G	G	1.0	0.0	1.0	1.0	1.0	1.0
XL_group1e	1050768	G	G	1.0	1.0	1.0	1.0	0.0	0.677419354839
XL_group1e	1050769	G	G	0.0	1.0	1.0	1.0	1.0	1.0
XL_group1e	1050782	A	G	0.0	0.0	1.0	1.0	1.0	1.0
XL_group1e	1050797	G	G	1.0	1.0	1.0	1.0	0.0	1.0
XL_group1e	1050806	T	T	1.0	1.0	1.0	1.0	0.0	0.0
XL_group1e	1051302	G	G	1.0	0.0	1.0	1.0	1.0	1.0
XL_group1e	1051313	T	T	0.0	1.0	1.0	1.0	1.0	1.0
XL_group1e	1051314	T	T	1.0	1.0	1.0	1.0	0.478260869565	0.0
XL_group1e	1051377	T	T	0.0	1.0	1.0	0.0	1.0	1.0
XL_group1e	1051381	G	G	1.0	1.0	1.0	0.0	1.0	1.0
XL_group1e	1051490	C	C	1.0	1.0	1.0	0.0	1.0	1.0
XL_group1e	1051491	A	A	0.0	1.0	1.0	1.0	1.0	0.777777777778
XL_group1e	1051500	T	T	1.0	0.0	1.0	1.0	1.0	1.0
XL_group1e	1051527	C	G	1.0	1.0	0.0	1.0	1.0	1.0
XL_group1e	1051545	A	A	1.0	1.0	1.0	1.0	1.0	0.78431372549
XL_group1e	1051582	A	A	1.0	1.0	1.0	1.0	0.5	1.0
XL_group1e	1051586	T	T	1.0	1.0	1.0	0.0	0.0	1.0
XL_group1e	1051592	G	G	1.0	1.0	1.0	1.0	1.0	0.175
XL_group1e	1051594	T	T	1.0	1.0	1.0	0.0	0.0	0.0
XL_group1e	1051596	T	T	1.0	1.0	1.0	0.0	0.0	0.0
XL_group1e	1051603	T	T	1.0	1.0	1.0	0.0740740740741	1.0	1.0
XL_group1e	1051605	C	C	1.0	1.0	1.0	0.0740740740741	0.0	0.837209302326
XL_group1e	1051609	G	G	1.0	1.0	1.0	1.0	0.0	0.825
XL_group1e	1051610	A	A	0.0	1.0	1.0	1.0	1.0	0.179487179487
XL_group1e	1051612	C	C	1.0	1.0	1.0	1.0	1.0	0.2
XL_group1e	1051617	C	C	1.0	1.0	0.0	1.0	1.0	1.0
XL_group1e	1051619	A	A	1.0	1.0	0.0	1.0	1.0	1.0
XL_group1e	1051621	A	A	0.0	1.0	1.0	1.0	1.0	1.0
XL_group1e	1051624	A	A	1.0	1.0	0.0	1.0	1.0	1.0
XL_group1e	1051625	C	C	1.0	1.0	0.0	1.0	1.0	1.0
XL_group1e	1051627	A	G	0.0	1.0	0.0	0.0	1.0	1.0
XL_group1e	1051631	A	A	1.0	1.0	1.0	1.0	0.545454545455	1.0
XL_group1e	1051637	T	T	1.0	1.0	0.0	1.0	1.0	1.0
XL_group1e	1051638	C	C	1.0	1.0	1.0	0.975	0.0	0.0
XL_group1e	1051647	T	C	0.0	1.0	0.0	1.0	1.0	1.0
XL_group1e	1051650	A	G	0.0	1.0	0.0	1.0	1.0	1.0
XL_group1e	1051653	G	G	1.0	1.0	1.0	0.0	1.0	1.0
XL_group1e	1051658	C	C	1.0	1.0	1.0	0.0	1.0	1.0
XL_group1e	1051659	G	G	1.0	1.0	0.0	1.0	1.0	1.0
XL_group1e	1051663	C	C	1.0	1.0	1.0	0.0	1.0	1.0
XL_group1e	1051676	A	A	1.0	0.0	1.0	1.0	0.0	0.0
XL_group1e	1051684	A	A	0.0	1.0	1.0	1.0	1.0	1.0
XL_group1e	1051686	T	T	1.0	1.0	0.0	0.0	1.0	1.0
XL_group1e	1051688	A	A	1.0	1.0	0.0	0.0	1.0	1.0
XL_group1e	1051692	A	A	1.0	0.0	1.0	1.0	1.0	1.0
XL_group1e	1051693	G	G	0.0	1.0	1.0	1.0	1.0	1.0
XL_group1e	1051720	T	A	1.0	0.0	1.0	0.0	1.0	1.0
XL_group1e	1051724	A	A	1.0	1.0	0.0	1.0	1.0	1.0
XL_group1e	1051728	C	T	1.0	1.0	1.0	0.0	1.0	1.0
XL_group1e	1051756	C	A	0.961538461538	1.0	0.944444444444	0.0	0.542857142857	0.0
XL_group1e	1051758	A	C	0.925925925926	1.0	0.944444444444	0.0	1.0	1.0
XL_group1e	1051841	C	C	1.0	1.0	1.0	1.0	0.5	1.0
XL_group1e	1051869	G	G	1.0	1.0	1.0	1.0	0.606060606061	1.0
XL_group1e	1051870	T	T	1.0	1.0	1.0	1.0	0.59375	1.0
XL_group1e	1051907	C	C	1.0	0.0	0.974358974359	0.0	1.0	1.0
XL_group1e	1051908	A	A	1.0	1.0	1.0	1.0	0.631578947368	1.0
XL_group1e	1051912	T	T	1.0	0.037037037037	1.0	1.0	1.0	1.0
XL_group1e	1051913	T	T	1.0	0.037037037037	1.0	1.0	1.0	1.0
XL_group1e	1051937	A	A	1.0	1.0	0.0	1.0	1.0	1.0
XL_group1e	1051941	C	C	1.0	1.0	0.0	1.0	0.512820512821	0.0
XL_group1e	1051942	A	A	1.0	0.0	1.0	0.0	0.487179487179	1.0
XL_group1e	1051944	T	C	0.0	1.0	1.0	1.0	1.0	1.0
XL_group1e	1051959	G	G	1.0	1.0	1.0	1.0	0.4	1.0
XL_group1e	1051968	C	C	0.0	1.0	1.0	1.0	1.0	1.0
XL_group1e	1051969	A	A	1.0	1.0	1.0	1.0	0.674418604651	1.0
XL_group1e	1051977	A	A	1.0	1.0	1.0	0.0	0.347826086957	0.0
XL_group1e	1052005	G	G	0.0	1.0	1.0	1.0	1.0	1.0
XL_group1e	1052011	C	C	1.0	1.0	1.0	0.0	0.0	1.0
XL_group1e	1052036	T	T	0.0	1.0	1.0	1.0	1.0	1.0
XL_group1e	1052043	G	G	0.0	1.0	1.0	1.0	1.0	1.0
XL_group1e	1052048	G	G	1.0	0.0	1.0	1.0	1.0	1.0
XL_group1e	1052051	T	T	1.0	1.0	1.0	1.0	0.613636363636	1.0
XL_group1e	1052059	A	G	1.0	0.0	1.0	1.0	0.386363636364	0.0
XL_group1e	1052089	C	C	1.0	0.0	1.0	0.96875	1.0	1.0
XL_group1e	1052115	A	A	1.0	1.0	1.0	0.0	1.0	1.0
XL_group1e	1052193	T	T	1.0	0.0	1.0	1.0	0.619047619048	1.0
XL_group1e	1052234	T	T	1.0	1.0	1.0	1.0	0.0	0.0
XL_group1e	1052258	C	C	1.0	1.0	1.0	1.0	0.0	0.0
XL_group1e	1052261	T	T	1.0	1.0	1.0	1.0	0.0	0.0
XL_group1e	1052284	T	T	1.0	0.0	1.0	1.0	1.0	1.0
XL_group1e	1052318	A	A	1.0	1.0	1.0	1.0	0.375	1.0
XL_group1e	1052326	G	G	1.0	1.0	1.0	1.0	1.0	0.775
XL_group1e	1052339	A	A	1.0	1.0	0.0	0.0	1.0	1.0
XL_group1e	1052356	G	G	1.0	1.0	1.0	1.0	0.470588235294	0.725
XL_group1e	1052444	G	G	1.0	1.0	0.0	1.0	1.0	1.0
XL_group1e	1052445	G	G	1.0	1.0	1.0	1.0	0.684210526316	1.0
XL_group1e	1052576	G	A	1.0	1.0	0.0	1.0	1.0	1.0
XL_group1e	1052593	C	C	1.0	1.0	1.0	0.973684210526	0.590909090909	0.852941176471
XL_group1e	1052609	T	T	1.0	1.0	1.0	1.0	0.0	0.0
XL_group1e	1052639	A	A	0.0	1.0	1.0	1.0	1.0	1.0
XL_group1e	1052788	C	C	1.0	1.0	1.0	1.0	0.611111111111	1.0
XL_group1e	1052808	A	A	0.0	0.0588235294118	1.0	0.0	1.0	1.0
XL_group1e	1052843	C	C	1.0	1.0	1.0	1.0	1.0	0.290322580645
XL_group1e	1053000	G	A	0.0	1.0	0.0	1.0	1.0	1.0
XL_group1e	1053031	T	T	0.0	1.0	1.0	1.0	1.0	1.0
XL_group1e	1053032	T	T	1.0	0.0	1.0	1.0	1.0	1.0
XL_group1e	1053036	G	G	0.0	1.0	1.0	1.0	1.0	1.0
XL_group1e	1053069	T	T	1.0	1.0	1.0	0.0	1.0	1.0
XL_group1e	1053094	C	A	1.0	0.0	1.0	1.0	1.0	1.0
XL_group1e	1053106	G	G	1.0	1.0	0.0	1.0	1.0	1.0
XL_group1e	1053141	G	G	0.0	1.0	1.0	1.0	1.0	1.0
XL_group1e	1053144	G	G	1.0	1.0	1.0	1.0	0.0	0.0
XL_group1e	1053161	T	T	0.0	1.0	1.0	1.0	1.0	1.0
XL_group1e	1053163	T	T	1.0	1.0	1.0	1.0	0.0	0.0
XL_group1e	1053164	A	A	1.0	1.0	1.0	1.0	0.0	0.0
XL_group1e	1053173	A	A	1.0	1.0	1.0	1.0	0.0	0.0
XL_group1e	1053181	G	G	1.0	1.0	1.0	1.0	0.0	0.0
XL_group1e	1053213	A	A	1.0	1.0	1.0	1.0	0.552631578947	0.689655172414
XL_group1e	1053231	A	A	0.0	1.0	1.0	1.0	1.0	1.0
XL_group1e	1053238	G	A	0.0	1.0	0.0	1.0	1.0	1.0
XL_group1e	1053247	T	C	0.0	1.0	1.0	1.0	0.0	0.0
XL_group1e	1053270	G	G	0.0	1.0	1.0	1.0	0.0	0.0
XL_group1e	1053272	A	A	0.0	1.0	1.0	1.0	1.0	1.0
XL_group1e	1053405	A	A	1.0	1.0	1.0	1.0	0.0	0.0
XL_group1e	1053406	T	T	1.0	1.0	1.0	1.0	0.0	0.0
XL_group1e	1053411	G	G	1.0	1.0	1.0	1.0	0.409090909091	0.333333333333
XL_group1e	1053421	C	C	1.0	1.0	0.0	1.0	1.0	1.0
XL_group1e	1053464	T	T	1.0	1.0	1.0	1.0	0.0	0.0
XL_group1e	1053468	A	A	0.0	1.0	1.0	1.0	1.0	1.0
XL_group1e	1053510	C	C	1.0	1.0	1.0	1.0	0.4375	0.351351351351
XL_group1e	1053527	C	C	1.0	0.0	1.0	1.0	1.0	1.0
XL_group1e	1053545	C	C	1.0	1.0	1.0	1.0	0.0	0.0
XL_group1e	1053554	T	T	1.0	1.0	1.0	0.0	1.0	1.0
XL_group1e	1053555	A	A	1.0	1.0	1.0	1.0	0.0	0.0
XL_group1e	1053583	T	T	1.0	1.0	0.0	1.0	1.0	1.0
XL_group1e	1053590	C	C	1.0	1.0	1.0	1.0	0.529411764706	1.0
XL_group1e	1053593	T	T	1.0	1.0	1.0	1.0	0.0	0.0
XL_group1e	1053602	T	T	1.0	1.0	1.0	1.0	0.0	0.0
XL_group1e	1053634	A	A	1.0	1.0	1.0	1.0	0.0	0.0
XL_group1e	1053674	C	C	1.0	1.0	1.0	1.0	0.0	0.0
XL_group1e	1053737	G	A	0.0	1.0	0.0	0.0	1.0	1.0
XL_group1e	1053809	G	G	1.0	0.0	1.0	1.0	1.0	1.0
XL_group1e	1053839	G	G	1.0	0.0	1.0	0.0	1.0	1.0
XL_group1e	1053890	C	C	1.0	1.0	1.0	1.0	0.0	0.0
XL_group1e	1053918	A	G	0.0	1.0	1.0	1.0	1.0	1.0
XL_group1e	1054024	C	C	1.0	0.0	1.0	1.0	1.0	1.0
XL_group1e	1054043	A	A	1.0	1.0	1.0	0.0	0.0	0.0
XL_group1e	1054044	T	T	1.0	1.0	1.0	0.0	0.0	0.0
XL_group1e	1054085	G	G	1.0	1.0	1.0	1.0	0.586206896552	0.235294117647
XL_group1e	1054131	G	A	0.0	0.0	0.0	1.0	1.0	1.0
XL_group1e	1054137	G	G	1.0	1.0	1.0	1.0	1.0	0.789473684211
XL_group1e	1054151	T	T	1.0	1.0	1.0	1.0	0.0	0.0
XL_group1e	1054205	A	A	1.0	0.0	0.0	1.0	1.0	1.0
XL_group1e	1054206	C	C	1.0	1.0	1.0	1.0	1.0	0.760869565217
XL_group1e	1054262	G	G	1.0	1.0	1.0	1.0	0.464285714286	1.0
XL_group1e	1054352	G	G	0.0	0.0	1.0	1.0	1.0	1.0
XL_group1e	1054353	G	T	1.0	1.0	0.0	0.0	1.0	1.0
XL_group1e	1054395	G	G	1.0	1.0	1.0	1.0	0.560975609756	0.0
XL_group1e	1054447	T	T	1.0	1.0	1.0	1.0	0.358974358974	1.0
XL_group1e	1054499	T	T	1.0	1.0	1.0	1.0	0.0	0.0
XL_group1e	1054557	A	A	1.0	1.0	1.0	1.0	0.530612244898	0.0
XL_group1e	1054599	A	C	0.0	0.0	1.0	0.0	1.0	1.0
XL_group1e	1054663	A	A	1.0	1.0	1.0	1.0	0.511111111111	1.0
XL_group1e	1054695	T	T	1.0	1.0	1.0	1.0	0.0	0.0
XL_group1e	1054696	C	C	1.0	1.0	1.0	1.0	0.0	0.0
XL_group1e	1054757	C	C	1.0	1.0	1.0	0.0	1.0	1.0
XL_group1e	1054769	G	G	1.0	1.0	1.0	0.0	0.0	0.0
XL_group1e	1054771	C	C	1.0	1.0	1.0	0.0	0.0	0.0
XL_group1e	1054772	T	T	1.0	1.0	1.0	0.0	0.0	0.0
XL_group1e	1054774	T	T	1.0	1.0	1.0	0.0	0.0	0.0
XL_group1e	1054779	A	A	1.0	1.0	1.0	0.0	1.0	1.0
XL_group1e	1054794	A	A	1.0	1.0	1.0	1.0	0.0	0.0
XL_group1e	1054802	A	A	0.0	1.0	0.0	1.0	1.0	1.0
XL_group1e	1054808	C	C	0.0	0.0	0.0	1.0	1.0	1.0
XL_group1e	1054813	A	A	0.975609756098	1.0	1.0	0.0	1.0	1.0
XL_group1e	1054882	C	C	1.0	0.0	1.0	1.0	1.0	1.0
XL_group1e	1054935	C	C	1.0	1.0	1.0	0.0	1.0	1.0
XL_group1e	1054941	C	C	1.0	1.0	0.0	1.0	1.0	1.0
XL_group1e	1054944	T	T	1.0	1.0	1.0	1.0	1.0	0.36170212766
XL_group1e	1055001	C	C	1.0	0.0	1.0	1.0	1.0	1.0
XL_group1e	1055017	T	T	1.0	1.0	1.0	1.0	0.605263157895	1.0
XL_group1e	1055030	A	A	0.0	1.0	1.0	1.0	1.0	1.0
XL_group1e	1055031	C	C	0.0	1.0	1.0	1.0	1.0	1.0
XL_group1e	1055070	C	C	0.0	1.0	1.0	1.0	0.0	0.0
XL_group1e	1055111	C	C	0.0	1.0	1.0	1.0	0.0	0.0
XL_group1e	1055115	T	T	1.0	1.0	1.0	0.0	1.0	1.0
XL_group1e	1055146	T	T	1.0	1.0	1.0	1.0	0.0	0.0
XL_group1e	1055159	C	C	1.0	1.0	1.0	1.0	0.0	0.0
XL_group1e	1055160	T	T	1.0	1.0	1.0	1.0	0.0	0.0
XL_group1e	1055206	T	T	1.0	1.0	1.0	1.0	0.565217391304	1.0
XL_group1e	1055292	T	T	1.0	1.0	1.0	0.0	1.0	1.0
XL_group1e	1055341	C	C	0.0	1.0	1.0	1.0	0.0	0.0
XL_group1e	1055366	T	T	1.0	1.0	1.0	1.0	0.0	0.0
XL_group1e	1055395	C	T	1.0	1.0	1.0	0.0	0.0	0.0
XL_group1e	1055465	C	C	1.0	1.0	1.0	1.0	0.609756097561	1.0
XL_group1e	1055518	T	C	0.0	1.0	0.0	1.0	1.0	1.0
XL_group1e	1055519	C	T	0.0	1.0	0.0	1.0	1.0	1.0
XL_group1e	1055520	C	C	1.0	0.0	1.0	1.0	1.0	1.0
XL_group1e	1055574	C	C	1.0	1.0	1.0	1.0	0.0	0.0
XL_group1e	1055583	T	T	1.0	1.0	1.0	1.0	0.0	0.0
XL_group1e	1055622	C	C	1.0	0.0	1.0	1.0	1.0	1.0
XL_group1e	1055697	A	G	1.0	1.0	0.0	1.0	1.0	1.0
XL_group1e	1055775	A	A	0.0	1.0	0.0	1.0	1.0	1.0
XL_group1e	1055782	A	A	1.0	1.0	1.0	1.0	0.666666666667	1.0
XL_group1e	1055821	G	G	0.0	1.0	1.0	1.0	1.0	1.0
XL_group1e	1055835	A	A	1.0	0.0	1.0	0.0	1.0	1.0
XL_group1e	1055850	C	T	1.0	1.0	1.0	1.0	0.0	0.724137931034
XL_group1e	1055956	A	A	1.0	1.0	1.0	1.0	1.0	0.323529411765
XL_group1e	1056039	T	A	0.0	1.0	1.0	1.0	1.0	1.0
XL_group1e	1056041	A	A	0.0	1.0	1.0	1.0	1.0	1.0
XL_group1e	1056046	A	A	1.0	1.0	1.0	1.0	0.40625	1.0
XL_group1e	1056092	C	A	0.0	1.0	1.0	1.0	1.0	1.0
XL_group1e	1056117	T	T	1.0	1.0	1.0	1.0	1.0	0.710526315789
XL_group1e	1056202	G	G	0.0	1.0	1.0	1.0	1.0	1.0
XL_group1e	1056204	G	G	1.0	1.0	1.0	1.0	1.0	0.733333333333
XL_group1e	1056318	G	G	0.0	1.0	1.0	1.0	0.0	0.0
XL_group1e	1056427	A	A	0.0	1.0	1.0	1.0	1.0	1.0
XL_group1e	1056436	C	C	1.0	0.0	0.0	1.0	1.0	1.0
XL_group1e	1056449	G	G	1.0	1.0	1.0	1.0	0.0	0.0
XL_group1e	1056451	G	G	1.0	1.0	1.0	1.0	0.0	0.0
XL_group1e	1056464	A	A	0.95652173913	1.0	1.0	1.0	0.0	0.0
XL_group1e	1056543	A	A	1.0	1.0	1.0	1.0	0.0	0.222222222222
XL_group1e	1056554	T	T	1.0	1.0	1.0	1.0	1.0	0.756756756757
XL_group1e	1056609	C	C	0.0	1.0	0.0	1.0	1.0	1.0
XL_group1e	1056614	A	A	1.0	1.0	1.0	1.0	0.4	1.0
XL_group1e	1056615	C	C	1.0	1.0	1.0	0.0	1.0	1.0
XL_group1e	1056617	G	G	1.0	1.0	1.0	1.0	0.0	0.32
XL_group1e	1056624	A	A	1.0	1.0	1.0	1.0	1.0	0.25
XL_group1e	1056640	C	C	1.0	1.0	1.0	1.0	0.0	0.25
XL_group1e	1056656	G	G	1.0	0.0	1.0	1.0	1.0	1.0
XL_group1e	1056663	G	G	0.0	1.0	1.0	1.0	1.0	1.0
XL_group1e	1056686	T	T	1.0	1.0	1.0	0.0	1.0	1.0
XL_group1e	1056714	A	A	0.0	1.0	0.0	0.0	1.0	1.0
XL_group1e	1056729	T	T	1.0	1.0	1.0	0.0	1.0	1.0
XL_group1e	1056732	T	T	0.0	1.0	1.0	1.0	1.0	1.0
XL_group1e	1056750	G	G	1.0	1.0	1.0	1.0	0.0	0.0
XL_group1e	1056759	G	G	0.0	0.0	1.0	0.0	1.0	1.0
XL_group1e	1056764	C	C	1.0	1.0	1.0	0.0	1.0	1.0
XL_group1e	1056796	T	T	1.0	1.0	1.0	1.0	0.0	0.0
XL_group1e	1056829	A	A	1.0	1.0	0.0	1.0	1.0	1.0
XL_group1e	1056833	G	G	1.0	1.0	0.0	1.0	0.0	0.0
XL_group1e	1056843	T	T	1.0	1.0	1.0	1.0	0.5	1.0
XL_group1e	1056906	A	A	1.0	1.0	0.0	1.0	1.0	1.0
XL_group1e	1056914	G	G	1.0	1.0	0.0	1.0	1.0	1.0
XL_group1e	1056915	G	G	1.0	1.0	1.0	0.0	1.0	1.0
XL_group1e	1057041	A	A	1.0	1.0	1.0	1.0	0.557692307692	1.0
XL_group1e	1057125	C	C	1.0	1.0	1.0	1.0	0.45652173913	1.0
XL_group1e	1057135	G	G	1.0	1.0	1.0	1.0	0.54347826087	1.0
XL_group1e	1057228	C	C	1.0	1.0	1.0	1.0	0.488372093023	0.673913043478
XL_group1e	1057229	A	A	1.0	1.0	1.0	1.0	0.511111111111	0.673913043478
XL_group1e	1057251	G	G	1.0	1.0	1.0	1.0	1.0	0.35
XL_group1e	1057258	T	T	1.0	0.0	1.0	1.0	1.0	1.0
XL_group1e	1057261	C	C	1.0	1.0	1.0	1.0	0.518518518519	0.0
XL_group1e	1057287	G	G	1.0	1.0	1.0	1.0	1.0	0.717948717949
XL_group1e	1057298	A	A	0.0	0.0	0.0	1.0	1.0	1.0
XL_group1e	1057315	G	G	1.0	1.0	1.0	1.0	1.0	0.285714285714
XL_group1e	1057335	T	T	1.0	1.0	1.0	1.0	0.697674418605	0.0
XL_group1e	1057336	G	G	1.0	1.0	1.0	1.0	0.682926829268	0.0
XL_group1e	1057337	T	T	1.0	1.0	1.0	1.0	0.682926829268	0.0
XL_group1e	1057346	T	G	0.0	1.0	1.0	0.0	1.0	1.0
XL_group1e	1057363	C	C	1.0	1.0	1.0	1.0	1.0	0.754385964912
XL_group1e	1057370	G	G	1.0	1.0	0.0	1.0	1.0	1.0
XL_group1e	1057395	T	T	1.0	1.0	1.0	1.0	0.361111111111	1.0
XL_group1e	1057403	C	A	0.0	0.0232558139535	1.0	0.0	1.0	1.0
XL_group1e	1057418	G	G	1.0	1.0	0.0	1.0	1.0	1.0
XL_group1e	1057420	G	A	1.0	0.0	1.0	0.0	1.0	1.0
XL_group1e	1057427	T	T	0.0	1.0	1.0	1.0	1.0	1.0
XL_group1e	1057433	T	T	1.0	0.0	1.0	0.0	1.0	1.0
XL_group1e	1057495	C	C	0.0	1.0	1.0	1.0	1.0	1.0
XL_group1e	1057512	A	T	0.0	0.0	1.0	0.0	1.0	1.0
XL_group1e	1057513	T	T	1.0	1.0	0.0	1.0	1.0	1.0
XL_group1e	1057542	G	G	0.0	1.0	1.0	1.0	1.0	1.0
XL_group1e	1057543	C	C	1.0	1.0	1.0	1.0	1.0	0.727272727273
XL_group1e	1057552	T	T	1.0	1.0	0.0	1.0	1.0	0.709090909091
XL_group1e	1057561	G	G	1.0	1.0	0.0	1.0	1.0	1.0
XL_group1e	1057569	G	G	1.0	1.0	0.0	1.0	1.0	1.0
XL_group1e	1057585	T	T	1.0	0.0277777777778	1.0	1.0	1.0	1.0
XL_group1e	1057592	T	T	1.0	1.0	1.0	1.0	1.0	0.309523809524
XL_group1e	1057593	T	T	1.0	1.0	1.0	1.0	1.0	0.292682926829
XL_group1e	1057598	C	C	1.0	1.0	0.0	1.0	1.0	1.0
XL_group1e	1057604	A	C	0.0	0.0	1.0	0.0	1.0	0.734693877551
XL_group1e	1057620	C	C	1.0	1.0	0.0	1.0	0.0	0.315789473684
XL_group1e	1057633	T	T	1.0	1.0	0.0	1.0	1.0	1.0
XL_group1e	1057644	G	G	1.0	1.0	1.0	0.0	1.0	1.0
XL_group1e	1057646	C	C	0.0	1.0	1.0	1.0	1.0	1.0
XL_group1e	1057689	G	G	1.0	1.0	1.0	1.0	1.0	0.342105263158
XL_group1e	1057708	G	G	1.0	1.0	1.0	0.0	0.472222222222	1.0
XL_group1e	1057712	C	C	1.0	0.0	1.0	0.0	1.0	1.0
XL_group1e	1057723	T	T	0.0	1.0	1.0	1.0	0.444444444444	0.0
XL_group1e	1057728	G	G	0.0	1.0	1.0	1.0	0.0	0.0
XL_group1e	1058125	T	T	1.0	0.0	1.0	1.0	1.0	1.0
XL_group1e	1058157	C	C	1.0	0.0	1.0	1.0	1.0	1.0
XL_group1e	1058207	G	G	1.0	0.0	1.0	1.0	1.0	1.0
XL_group1e	1058269	A	A	0.0	0.0	1.0	1.0	1.0	1.0
XL_group1e	1058292	G	G	1.0	1.0	1.0	1.0	0.0	0.0
XL_group1e	1058302	G	G	1.0	1.0	1.0	1.0	0.483870967742	1.0
XL_group1e	1058375	G	A	0.0	0.0	1.0	1.0	1.0	1.0
XL_group1e	1058423	G	G	1.0	1.0	1.0	1.0	0.0	0.0
XL_group1e	1058524	T	T	1.0	1.0	0.0	1.0	1.0	1.0
XL_group1e	1058529	G	G	1.0	1.0	1.0	1.0	0.424242424242	1.0
XL_group1e	1058829	G	G	1.0	1.0	0.0	1.0	0.0	0.0
XL_group1e	1058831	G	G	0.0	1.0	1.0	1.0	1.0	1.0
XL_group1e	1058989	A	A	0.965517241379	1.0	1.0	1.0	0.0	0.0
XL_group1e	1059046	A	A	1.0	1.0	0.0	1.0	0.0	0.0
XL_group1e	1059050	G	G	1.0	0.0	1.0	1.0	1.0	1.0
XL_group1e	1059070	T	T	1.0	1.0	1.0	1.0	0.520833333333	1.0
XL_group1e	1059072	G	G	1.0	0.0	0.0	0.0	1.0	1.0
XL_group1e	1059077	T	T	1.0	0.0	1.0	0.0	1.0	1.0
XL_group1e	1059091	C	C	1.0	1.0	1.0	0.0	1.0	1.0
XL_group1e	1059144	C	C	1.0	1.0	1.0	1.0	0.685714285714	0.346153846154
XL_group1e	1059159	G	G	0.0	0.0	1.0	1.0	1.0	1.0
XL_group1e	1059161	A	A	1.0	1.0	0.0	1.0	1.0	1.0
XL_group1e	1059169	A	A	1.0	1.0	0.0	1.0	1.0	1.0
XL_group1e	1059183	A	A	1.0	1.0	0.0	1.0	1.0	1.0
XL_group1e	1059217	A	G	1.0	1.0	1.0	0.0	1.0	1.0
XL_group1e	1059219	G	G	0.030303030303	0.0	1.0	1.0	1.0	1.0
XL_group1e	1059240	T	T	0.0	0.0	1.0	1.0	1.0	1.0
XL_group1e	1059244	C	C	0.0	0.0	1.0	1.0	1.0	1.0
XL_group1e	1059245	T	T	1.0	1.0	1.0	1.0	0.375	0.709677419355
XL_group1e	1059274	C	C	0.0	0.0	1.0	0.965517241379	0.5	0.724137931034
XL_group1e	1059276	T	T	0.0	0.0	1.0	0.965517241379	0.487804878049	0.724137931034
XL_group1e	1059286	G	G	1.0	1.0	1.0	1.0	0.0	0.0
XL_group1e	1059293	T	T	1.0	0.0	1.0	1.0	1.0	1.0
XL_group1e	1059344	A	A	1.0	1.0	1.0	1.0	1.0	0.289473684211
XL_group1e	1059348	G	G	1.0	1.0	1.0	1.0	0.470588235294	1.0
XL_group1e	1059412	A	A	0.0	1.0	1.0	1.0	1.0	1.0
XL_group1e	1059413	T	T	1.0	1.0	1.0	1.0	0.509803921569	0.0
XL_group1e	1059414	A	A	1.0	1.0	0.0	1.0	1.0	1.0
XL_group1e	1059420	T	T	0.0	1.0	1.0	1.0	0.0	0.617647058824
XL_group1e	1059431	A	T	0.0	0.0	1.0	0.0	1.0	1.0
XL_group1e	1059435	T	T	0.0	1.0	1.0	1.0	1.0	1.0
XL_group1e	1059453	A	A	1.0	1.0	0.0	1.0	1.0	1.0
XL_group1e	1059457	C	C	1.0	1.0	0.0	0.0	1.0	1.0
XL_group1e	1059462	C	C	1.0	1.0	1.0	0.0	1.0	1.0
XL_group1e	1059536	G	G	1.0	1.0	0.0	1.0	1.0	1.0
XL_group1e	1059613	C	C	1.0	1.0	0.0	0.0	1.0	1.0
XL_group1e	1059743	G	G	0.0	1.0	1.0	1.0	1.0	1.0
XL_group1e	1059790	C	C	1.0	1.0	1.0	1.0	0.55	1.0
XL_group1e	1059814	G	T	0.0	1.0	1.0	1.0	1.0	1.0
XL_group1e	1059843	C	C	1.0	0.0	1.0	1.0	1.0	1.0
XL_group1e	1059848	A	A	1.0	1.0	1.0	1.0	0.0	0.0
XL_group1e	1059891	C	C	1.0	1.0	0.0	0.0	1.0	1.0
XL_group1e	1059898	A	A	1.0	1.0	0.0	0.0322580645161	1.0	1.0
XL_group1e	1060061	G	A	0.0	1.0	1.0	1.0	1.0	1.0
XL_group1e	1060063	G	G	1.0	0.0	1.0	1.0	1.0	1.0
XL_group1e	1060160	T	A	0.0	1.0	1.0	1.0	0.0	0.0
XL_group1e	1060184	A	A	0.0	1.0	1.0	1.0	1.0	1.0
XL_group1e	1060230	G	G	0.0	1.0	1.0	1.0	1.0	1.0
XL_group1e	1060255	A	A	1.0	1.0	1.0	1.0	0.0	0.62
XL_group1e	1060269	T	T	1.0	1.0	1.0	1.0	1.0	0.408163265306
XL_group1e	1060273	G	G	0.0	1.0	1.0	1.0	1.0	0.408163265306
XL_group1e	1060275	G	G	1.0	1.0	1.0	1.0	0.0	0.612244897959
XL_group1e	1060276	A	A	1.0	1.0	1.0	1.0	0.0	0.612244897959
XL_group1e	1060303	G	G	1.0	1.0	1.0	1.0	1.0	0.409090909091
XL_group1e	1060309	T	T	1.0	0.0	1.0	1.0	1.0	1.0
XL_group1e	1060310	G	T	1.0	1.0	0.0	1.0	0.0	0.0
XL_group1e	1060311	T	T	1.0	0.0	1.0	1.0	1.0	1.0
XL_group1e	1060347	T	G	0.0	1.0	1.0	1.0	1.0	1.0
XL_group1e	1060372	A	A	0.0	0.0	1.0	1.0	1.0	1.0
XL_group1e	1060376	T	T	1.0	1.0	0.0	1.0	0.0	1.0
XL_group1e	1060398	T	T	1.0	1.0	1.0	1.0	0.0	1.0
XL_group1e	1060410	C	C	1.0	1.0	1.0	1.0	1.0	0.695652173913
XL_group1e	1060477	A	A	1.0	0.0	1.0	1.0	1.0	0.975
XL_group1e	1060513	A	G	1.0	0.0	0.0	0.0	1.0	1.0
XL_group1e	1060520	T	T	1.0	1.0	0.0	1.0	1.0	1.0
XL_group1e	1060561	A	A	1.0	1.0	1.0	1.0	0.0	0.0
XL_group1e	1060599	C	C	1.0	0.0	1.0	1.0	1.0	1.0
XL_group1e	1060624	T	T	0.0	1.0	1.0	1.0	1.0	1.0
XL_group1e	1060651	C	C	0.0	1.0	1.0	1.0	1.0	1.0
XL_group1e	1060658	A	A	1.0	1.0	0.0	1.0	1.0	1.0
XL_group1e	1060666	G	A	0.0	0.0	1.0	0.0	1.0	1.0
XL_group1e	1060734	G	G	1.0	1.0	1.0	1.0	0.0	0.0
XL_group1e	1060789	G	G	1.0	1.0	1.0	1.0	0.529411764706	0.375
XL_group1e	1060810	G	G	0.971428571429	1.0	1.0	1.0	0.5	0.352941176471
XL_group1e	1060937	A	A	1.0	1.0	0.0	1.0	1.0	1.0
XL_group1e	1061017	G	G	1.0	1.0	1.0	0.97619047619	0.0	0.0
XL_group1e	1061025	T	T	1.0	1.0	0.0	1.0	1.0	1.0
XL_group1e	1061058	A	A	1.0	1.0	1.0	1.0	1.0	0.351351351351
XL_group1e	1061129	G	G	1.0	0.0	1.0	1.0	1.0	1.0
XL_group1e	1061138	T	T	1.0	1.0	1.0	1.0	1.0	0.365853658537
XL_group1e	1061204	T	T	1.0	1.0	1.0	1.0	0.458333333333	1.0
XL_group1e	1061208	G	G	1.0	1.0	1.0	1.0	1.0	0.369565217391
XL_group1e	1061254	G	G	1.0	0.0	1.0	1.0	1.0	1.0
XL_group1e	1061330	G	G	1.0	1.0	1.0	1.0	0.0	0.0
XL_group1e	1061353	C	C	1.0	1.0	1.0	0.0	1.0	1.0
XL_group1e	1061366	G	G	1.0	1.0	1.0	1.0	1.0	0.375
XL_group1e	1061386	G	G	1.0	1.0	1.0	1.0	0.578947368421	1.0
XL_group1e	1061412	A	A	1.0	0.0	0.0	1.0	1.0	1.0
XL_group1e	1061421	G	G	0.0	1.0	1.0	1.0	1.0	1.0
XL_group1e	1061433	A	A	1.0	1.0	1.0	0.0	1.0	1.0
XL_group1e	1061439	C	C	1.0	1.0	1.0	1.0	1.0	0.31914893617
XL_group1e	1061454	T	T	1.0	1.0	1.0	1.0	0.0	0.0
XL_group1e	1061461	T	T	1.0	1.0	1.0	1.0	0.0	0.0
XL_group1e	1061528	A	A	1.0	1.0	1.0	1.0	0.653846153846	1.0
XL_group1e	1061529	C	C	1.0	1.0	1.0	1.0	0.666666666667	1.0
XL_group1e	1061536	C	C	1.0	1.0	1.0	0.0	1.0	1.0
XL_group1e	1061540	G	G	0.0	1.0	1.0	1.0	0.0	0.0
XL_group1e	1061547	C	T	0.0	1.0	1.0	1.0	0.0	0.0
XL_group1e	1061781	A	C	1.0	0.0	1.0	1.0	0.0	0.0
XL_group1e	1061787	C	C	1.0	1.0	1.0	1.0	0.45	0.666666666667
XL_group1e	1061791	C	C	1.0	1.0	0.0	1.0	0.0	0.0
XL_group1e	1061793	A	A	0.0	1.0	1.0	1.0	1.0	1.0
XL_group1e	1061801	G	G	0.0	1.0	1.0	1.0	1.0	1.0
XL_group1e	1061823	C	C	1.0	1.0	0.0	1.0	1.0	1.0
XL_group1e	1061833	T	T	1.0	1.0	1.0	1.0	0.0	0.0
XL_group1e	1061859	G	G	1.0	1.0	1.0	1.0	0.0	0.0
XL_group1e	1061872	A	A	1.0	1.0	1.0	0.0	1.0	1.0
XL_group1e	1061922	C	C	1.0	1.0	0.0	0.0	1.0	1.0
XL_group1e	1061926	T	T	1.0	1.0	0.0	0.0	1.0	1.0
XL_group1e	1061931	A	A	1.0	1.0	0.0	0.0	1.0	1.0
XL_group1e	1061962	C	C	0.0	1.0	1.0	1.0	1.0	1.0
XL_group1e	1061996	T	T	1.0	1.0	1.0	1.0	0.0	0.0
XL_group1e	1062263	G	G	1.0	1.0	1.0	1.0	0.0	0.0
XL_group1e	1062276	A	A	1.0	1.0	1.0	1.0	0.0	0.0
XL_group1e	1062303	C	C	1.0	1.0	1.0	1.0	0.552631578947	1.0
XL_group1e	1062460	G	G	1.0	1.0	0.0	1.0	1.0	1.0
XL_group1e	1062521	G	G	1.0	1.0	1.0	1.0	1.0	0.224489795918
XL_group1e	1062636	G	G	1.0	1.0	1.0	1.0	1.0	0.261904761905
XL_group1e	1062691	C	C	1.0	1.0	1.0	0.0	1.0	1.0
XL_group1e	1062754	C	C	1.0	1.0	1.0	1.0	0.0	0.0
XL_group1e	1062879	T	T	1.0	1.0	1.0	1.0	0.461538461538	1.0
XL_group1e	1062883	G	G	0.0	1.0	1.0	1.0	1.0	1.0
XL_group1e	1062890	T	C	0.0	1.0	1.0	1.0	1.0	1.0
XL_group1e	1062954	C	C	1.0	1.0	1.0	0.0	1.0	1.0
XL_group1e	1062959	A	A	1.0	1.0	1.0	1.0	1.0	0.282608695652
XL_group1e	1062973	A	A	1.0	1.0	0.0	1.0	1.0	1.0
XL_group1e	1062996	C	C	1.0	0.0	1.0	1.0	1.0	1.0
XL_group1e	1062997	T	T	1.0	1.0	0.0	1.0	1.0	1.0
XL_group1e	1062999	A	A	1.0	1.0	0.0	1.0	1.0	1.0
XL_group1e	1063003	A	A	1.0	1.0	1.0	0.0	1.0	1.0
XL_group1e	1063016	T	T	1.0	1.0	1.0	1.0	0.0	0.0
XL_group1e	1063025	T	T	1.0	1.0	0.0	1.0	1.0	1.0
XL_group1e	1063036	C	C	1.0	1.0	1.0	0.0	1.0	1.0
XL_group1e	1063045	A	A	1.0	1.0	1.0	1.0	0.0	0.0
XL_group1e	1063065	A	G	0.0	1.0	1.0	1.0	1.0	1.0
XL_group1e	1063091	A	G	0.0	1.0	1.0	0.0	1.0	1.0
XL_group1e	1063092	C	A	0.0	1.0	1.0	1.0	1.0	1.0
XL_group1e	1063104	A	C	0.0	1.0	1.0	1.0	1.0	1.0
XL_group1e	1063109	C	C	1.0	0.0	1.0	1.0	1.0	1.0
XL_group1e	1063118	C	C	1.0	1.0	1.0	1.0	1.0	0.309523809524
XL_group1e	1063120	T	T	1.0	0.0	1.0	1.0	1.0	1.0
XL_group1e	1063131	T	T	1.0	1.0	1.0	1.0	0.533333333333	1.0
XL_group1e	1063146	T	T	1.0	1.0	1.0	1.0	1.0	0.714285714286
XL_group1e	1063185	T	A	0.0	0.0	1.0	0.0	1.0	1.0
XL_group1e	1063186	C	C	1.0	1.0	1.0	0.0	1.0	1.0
XL_group1e	1063191	C	C	1.0	1.0	1.0	1.0	0.0	0.0
XL_group1e	1063202	A	A	1.0	1.0	0.0	1.0	1.0	1.0
XL_group1e	1063206	C	C	1.0	1.0	0.0	0.0	1.0	1.0
XL_group1e	1063211	T	T	1.0	1.0	1.0	1.0	1.0	0.276595744681
XL_group1e	1063218	G	G	1.0	1.0	1.0	1.0	0.0	0.0212765957447
XL_group1e	1063247	A	G	0.0	1.0	1.0	1.0	1.0	1.0
XL_group1e	1063248	A	A	1.0	0.0	1.0	0.0	1.0	1.0
XL_group1e	1063326	A	A	1.0	0.0	1.0	0.0	1.0	1.0
XL_group1e	1063331	G	G	1.0	0.0	1.0	0.0	0.0	1.0
XL_group1e	1063407	G	G	1.0	1.0	1.0	1.0	0.605263157895	1.0
XL_group1e	1063422	A	A	1.0	1.0	1.0	1.0	0.0	0.0
XL_group1e	1063552	T	T	1.0	1.0	1.0	1.0	0.6	1.0
XL_group1e	1063555	G	G	1.0	1.0	1.0	1.0	1.0	0.6875
XL_group1e	1063779	C	C	1.0	1.0	0.966666666667	1.0	0.0	0.0
XL_group1e	1064383	G	G	1.0	0.0	1.0	1.0	1.0	1.0
XL_group1e	1064394	C	G	0.0	1.0	1.0	1.0	1.0	1.0
XL_group1e	1064462	T	T	1.0	1.0	0.0	1.0	1.0	1.0
XL_group1e	1064473	T	T	1.0	0.0	1.0	1.0	1.0	1.0
XL_group1e	1064478	A	A	1.0	1.0	0.0	1.0	0.794871794872	0.69696969697
XL_group1e	1064495	A	A	1.0	1.0	1.0	1.0	0.27027027027	1.0
XL_group1e	1064513	G	G	1.0	1.0	1.0	1.0	0.0	0.0
XL_group1e	1064543	T	T	1.0	1.0	1.0	1.0	1.0	0.434782608696
XL_group1e	1064600	A	A	1.0	1.0	1.0	1.0	0.0	0.0
XL_group1e	1064605	A	A	1.0	1.0	1.0	1.0	0.0	0.0
XL_group1e	1064609	A	A	1.0	1.0	0.0	0.0	1.0	1.0
XL_group1e	1064684	C	C	1.0	1.0	1.0	0.0	1.0	1.0
XL_group1e	1064716	C	C	1.0	1.0	0.0	1.0	0.0	0.0
XL_group1e	1065277	G	G	1.0	1.0	1.0	1.0	0.51724137931	1.0
XL_group1e	1065279	C	C	1.0	1.0	1.0	1.0	0.51724137931	1.0
XL_group1e	1065292	A	A	1.0	1.0	1.0	1.0	0.46875	1.0
XL_group1e	1065379	C	C	1.0	1.0	1.0	0.0	1.0	1.0
XL_group1e	1065443	C	C	1.0	1.0	1.0	1.0	1.0	0.222222222222
XL_group1e	1065555	G	G	0.0	1.0	0.0	1.0	1.0	1.0
XL_group1e	1065557	A	A	0.0	1.0	0.0	1.0	1.0	1.0
XL_group1e	1065558	A	A	0.0	1.0	0.0	1.0	1.0	1.0
XL_group1e	1065560	C	C	1.0	1.0	1.0	0.0	1.0	1.0
XL_group1e	1065561	T	T	1.0	1.0	1.0	0.0	1.0	1.0
XL_group1e	1065567	T	T	1.0	1.0	1.0	1.0	0.5	0.702127659574
XL_group1e	1065572	A	G	0.0	0.0	0.0	1.0	1.0	1.0
XL_group1e	1065575	T	T	1.0	1.0	1.0	1.0	0.536585365854	1.0
XL_group1e	1065694	G	G	1.0	1.0	1.0	1.0	0.578947368421	1.0
XL_group1e	1065722	C	C	0.0	1.0	0.0	1.0	1.0	1.0
XL_group1e	1065762	C	C	1.0	1.0	1.0	0.0	1.0	1.0
XL_group1e	1065786	T	T	1.0	0.0	1.0	1.0	1.0	1.0
XL_group1e	1065826	A	T	1.0	0.0	0.0	1.0	1.0	1.0
XL_group1e	1065850	A	A	1.0	1.0	1.0	1.0	0.0	0.0
XL_group1e	1065852	A	A	1.0	1.0	1.0	1.0	0.0	0.0
XL_group1e	1065921	G	G	1.0	1.0	1.0	0.0	1.0	1.0
XL_group1e	1065962	G	G	1.0	1.0	0.0	1.0	1.0	1.0
XL_group1e	1065963	C	C	1.0	0.0	0.0	1.0	1.0	1.0
XL_group1e	1065964	G	G	1.0	1.0	1.0	0.0	1.0	1.0
XL_group1e	1065970	C	C	1.0	0.0	1.0	0.0	1.0	1.0
XL_group1e	1065999	A	A	1.0	1.0	1.0	1.0	0.0	0.0
XL_group1e	1066000	G	G	1.0	1.0	1.0	1.0	0.0	0.0
XL_group1e	1066004	G	G	1.0	1.0	0.0	0.0	1.0	1.0
XL_group1e	1066022	G	G	1.0	0.0	1.0	1.0	1.0	1.0
XL_group1e	1066041	C	C	1.0	1.0	1.0	0.0	1.0	1.0
XL_group1e	1066172	C	C	0.0	1.0	1.0	1.0	1.0	1.0
XL_group1e	1066308	G	A	1.0	0.0	1.0	1.0	0.0	0.0
XL_group1e	1066460	G	G	1.0	1.0	1.0	1.0	0.56	1.0
XL_group1e	1066543	C	C	1.0	0.0	0.0	0.0	1.0	1.0
XL_group1e	1066600	G	G	1.0	1.0	1.0	0.0	0.5	1.0
XL_group1e	1066614	C	C	1.0	0.0	1.0	1.0	1.0	1.0
XL_group1e	1066623	G	G	1.0	1.0	0.0	1.0	1.0	1.0
XL_group1e	1066631	T	T	1.0	1.0	1.0	0.0	1.0	1.0
XL_group1e	1066640	A	A	1.0	0.0	1.0	1.0	1.0	1.0
XL_group1e	1066642	A	A	1.0	0.0	1.0	1.0	1.0	1.0
XL_group1e	1066665	C	C	0.0	1.0	1.0	1.0	1.0	1.0
XL_group1e	1066710	G	G	0.0	1.0	1.0	1.0	0.481481481481	1.0
XL_group1e	1066716	G	G	1.0	0.0	1.0	1.0	1.0	1.0
XL_group1e	1066717	C	C	1.0	0.0	1.0	0.0	1.0	1.0
XL_group1e	1066740	C	C	1.0	1.0	0.0	1.0	0.638888888889	0.0
XL_group1e	1066750	T	T	1.0	1.0	0.0	1.0	1.0	1.0
XL_group1e	1066781	C	C	1.0	1.0	1.0	1.0	0.377777777778	1.0
XL_group1e	1066785	A	A	0.0	1.0	1.0	0.0	1.0	1.0
XL_group1e	1066814	G	G	1.0	1.0	1.0	1.0	1.0	0.175
XL_group1e	1066841	T	T	1.0	1.0	1.0	1.0	1.0	0.181818181818
XL_group1e	1066880	C	T	1.0	0.0	0.0	1.0	1.0	1.0
XL_group1e	1067036	G	G	1.0	1.0	1.0	1.0	0.0	1.0
XL_group1e	1067069	G	A	1.0	1.0	1.0	1.0	0.0	0.0
XL_group1e	1067185	G	G	1.0	0.0	1.0	1.0	1.0	1.0
XL_group1e	1067279	C	C	1.0	1.0	1.0	0.0	1.0	1.0
XL_group1e	1067328	A	A	1.0	1.0	1.0	1.0	1.0	0.333333333333
XL_group1e	1067408	A	A	1.0	1.0	1.0	1.0	0.5	0.258064516129
XL_group1e	1067427	T	T	0.0	0.0	0.0	1.0	1.0	1.0
XL_group1e	1067571	G	G	1.0	1.0	0.0	1.0	1.0	1.0
XL_group1e	1067576	G	G	0.0	1.0	1.0	1.0	1.0	1.0
XL_group1e	1067590	A	A	1.0	1.0	0.0	1.0	1.0	1.0
XL_group1e	1067634	G	G	1.0	1.0	1.0	0.0	1.0	1.0
XL_group1e	1067667	C	C	1.0	1.0	1.0	1.0	1.0	0.384615384615
XL_group1e	1067832	A	A	1.0	1.0	1.0	1.0	0.0	0.0
XL_group1e	1067858	C	C	0.0	0.0	1.0	0.0	1.0	1.0
XL_group1e	1067893	G	G	1.0	1.0	1.0	1.0	0.0	0.0
XL_group1e	1067921	A	A	1.0	0.0	0.0	0.0	1.0	1.0
XL_group1e	1067933	T	T	0.0	1.0	0.0	1.0	1.0	1.0
XL_group1e	1067937	G	G	1.0	1.0	1.0	1.0	1.0	0.305555555556
XL_group1e	1067943	C	C	1.0	0.0	1.0	1.0	1.0	1.0
XL_group1e	1067944	G	A	1.0	0.0	0.0	0.0	1.0	1.0
XL_group1e	1067951	T	G	1.0	0.0	0.0	1.0	1.0	1.0
XL_group1e	1067955	G	G	0.0	1.0	1.0	1.0	1.0	1.0
XL_group1e	1067991	A	A	1.0	0.0	0.0	1.0	1.0	1.0
XL_group1e	1067993	G	G	1.0	1.0	1.0	1.0	0.0	0.0
XL_group1e	1068000	G	G	0.0	1.0	1.0	1.0	0.0	0.0
XL_group1e	1068001	T	T	1.0	0.0	1.0	1.0	1.0	1.0
XL_group1e	1068007	T	T	1.0	0.0	1.0	1.0	1.0	1.0
XL_group1e	1068008	C	C	0.0	1.0	1.0	1.0	1.0	1.0
XL_group1e	1068022	C	C	1.0	0.0	1.0	1.0	1.0	1.0
XL_group1e	1068023	T	T	0.0	1.0	1.0	1.0	0.0	0.0
XL_group1e	1068097	A	A	1.0	0.0	1.0	1.0	1.0	1.0
XL_group1e	1068115	C	C	0.0	1.0	1.0	1.0	1.0	1.0
XL_group1e	1068159	A	A	1.0	1.0	1.0	0.0	1.0	1.0
XL_group1e	1068161	G	G	0.0	1.0	1.0	1.0	1.0	1.0
XL_group1e	1068172	G	G	0.0	1.0	1.0	1.0	1.0	1.0
XL_group1e	1068194	G	G	1.0	1.0	0.0	0.0	1.0	1.0
XL_group1e	1068196	A	A	0.0	1.0	1.0	1.0	1.0	1.0
XL_group1e	1068205	T	T	0.0	1.0	1.0	1.0	1.0	1.0
XL_group1e	1068211	G	A	1.0	0.0	0.0	1.0	1.0	1.0
XL_group1e	1068221	A	A	1.0	1.0	1.0	1.0	0.0	0.0
XL_group1e	1068225	A	T	1.0	0.0	0.0	1.0	1.0	1.0
XL_group1e	1068245	T	T	1.0	1.0	0.0	1.0	1.0	1.0
XL_group1e	1068265	A	A	1.0	1.0	0.0	1.0	1.0	1.0
XL_group1e	1068271	G	G	1.0	1.0	0.0	1.0	1.0	1.0
XL_group1e	1068279	C	C	1.0	1.0	0.0	1.0	1.0	1.0
XL_group1e	1068284	G	G	1.0	1.0	0.0	1.0	1.0	1.0
XL_group1e	1068295	G	G	1.0	1.0	1.0	1.0	0.0	0.0
XL_group1e	1068309	A	A	1.0	1.0	1.0	0.0	1.0	1.0
XL_group1e	1068342	G	A	1.0	0.0	0.0	0.0	1.0	1.0
XL_group1e	1068362	A	A	1.0	0.0	1.0	1.0	1.0	1.0
XL_group1e	1068363	T	T	1.0	0.0	1.0	1.0	1.0	1.0
XL_group1e	1068366	G	G	1.0	1.0	1.0	0.0	1.0	1.0
XL_group1e	1068376	A	A	1.0	0.0	1.0	0.0	1.0	1.0
XL_group1e	1068387	T	T	0.972222222222	1.0	1.0	0.0	1.0	1.0
XL_group1e	1068389	T	T	1.0	1.0	1.0	0.0	1.0	1.0
XL_group1e	1068398	C	C	0.0	1.0	1.0	1.0	1.0	1.0
XL_group1e	1068409	T	T	1.0	1.0	1.0	0.0	1.0	1.0
XL_group1e	1068416	C	C	0.0	1.0	1.0	1.0	1.0	1.0
XL_group1e	1068432	G	G	0.0	1.0	1.0	1.0	1.0	1.0
XL_group1e	1068433	A	A	1.0	1.0	1.0	0.0	0.0	0.0
XL_group1e	1068434	G	G	1.0	1.0	0.0	1.0	1.0	1.0
XL_group1e	1068460	A	A	1.0	1.0	1.0	1.0	1.0	0.756097560976
XL_group1e	1068462	G	G	1.0	1.0	1.0	0.0	1.0	1.0
XL_group1e	1068466	C	C	0.0	1.0	1.0	0.0	1.0	1.0
XL_group1e	1068476	C	C	1.0	1.0	1.0	1.0	1.0	0.765957446809
XL_group1e	1068488	T	A	1.0	0.0	1.0	1.0	1.0	1.0
XL_group1e	1068503	G	G	1.0	0.0	1.0	1.0	1.0	1.0
XL_group1e	1068518	T	C	1.0	0.0	1.0	0.0	1.0	1.0
XL_group1e	1068523	A	A	1.0	0.973684210526	1.0	0.0	1.0	1.0
XL_group1e	1068532	A	G	1.0	0.0	1.0	0.0	1.0	1.0
XL_group1e	1068534	A	T	1.0	0.975609756098	1.0	0.0	1.0	1.0
XL_group1e	1068570	C	T	0.88	0.0232558139535	0.9375	0.96	0.975609756098	1.0
XL_group1e	1068574	T	T	1.0	0.0238095238095	1.0	1.0	1.0	1.0
XL_group1e	1068576	C	C	1.0	0.978260869565	1.0	0.0	1.0	1.0
XL_group1e	1068801	A	G	1.0	0.971428571429	1.0	0.0	1.0	1.0
XL_group1e	1068816	G	G	1.0	1.0	1.0	1.0	1.0	0.366666666667
XL_group1e	1068818	G	G	1.0	1.0	1.0	1.0	1.0	0.387096774194
XL_group1e	1068823	G	G	0.0	1.0	1.0	1.0	1.0	1.0
XL_group1e	1068827	A	A	0.0	1.0	1.0	1.0	1.0	1.0
XL_group1e	1068832	G	G	1.0	1.0	0.0	1.0	1.0	1.0
XL_group1e	1068947	C	C	1.0	1.0	1.0	0.0416666666667	1.0	1.0
XL_group1e	1069140	T	T	0.0	0.0	1.0	1.0	1.0	0.357142857143
XL_group1e	1069148	G	G	1.0	1.0	1.0	0.0	1.0	1.0
XL_group1e	1069169	T	T	1.0	1.0	1.0	1.0	0.0	0.0
XL_group1e	1069182	T	T	1.0	0.0	0.0	1.0	1.0	1.0
XL_group1e	1069215	C	C	1.0	1.0	1.0	0.0	1.0	1.0
XL_group1e	1069491	G	G	1.0	1.0	1.0	0.0	1.0	1.0
XL_group1e	1069705	T	T	1.0	0.0	1.0	1.0	1.0	1.0
XL_group1e	1069709	C	C	1.0	0.0	1.0	1.0	1.0	1.0
XL_group1e	1069721	C	C	1.0	1.0	1.0	1.0	1.0	0.428571428571
XL_group1e	1069777	C	T	1.0	0.0	1.0	0.0	1.0	1.0
XL_group1e	1069787	C	T	1.0	1.0	1.0	1.0	0.0	0.0
XL_group1e	1069865	C	C	1.0	0.0	1.0	1.0	1.0	1.0
XL_group1e	1069898	C	G	1.0	1.0	1.0	0.0	1.0	1.0
XL_group1e	1069904	A	A	1.0	1.0	1.0	0.0	1.0	1.0
XL_group1e	1069907	C	G	0.0	0.0	1.0	1.0	1.0	1.0
XL_group1e	1069911	A	A	1.0	0.0	1.0	1.0	1.0	1.0
XL_group1e	1069919	C	C	0.0	1.0	1.0	1.0	1.0	1.0
XL_group1e	1069944	G	C	1.0	1.0	0.0	1.0	1.0	1.0
XL_group1e	1069980	A	A	0.0	1.0	1.0	0.0	1.0	1.0
XL_group1e	1069984	C	T	0.0	1.0	0.0	0.0	1.0	1.0
XL_group1e	1070029	C	C	1.0	1.0	0.0	1.0	1.0	1.0
XL_group1e	1070055	T	T	1.0	0.0	0.0	1.0	1.0	1.0
XL_group1e	1070073	C	C	1.0	1.0	1.0	1.0	0.4	1.0
XL_group1e	1070074	C	C	1.0	1.0	1.0	1.0	0.382352941176	1.0
XL_group1e	1070098	C	C	0.0	1.0	1.0	1.0	1.0	1.0
XL_group1e	1070131	C	C	1.0	1.0	1.0	1.0	0.0	0.0
XL_group1e	1070180	G	G	1.0	1.0	1.0	1.0	0.0	0.0
XL_group1e	1070197	G	G	1.0	1.0	0.0	1.0	1.0	1.0
XL_group1e	1070323	G	C	1.0	1.0	1.0	1.0	0.0	0.0
XL_group1e	1070330	C	G	1.0	1.0	1.0	1.0	0.0	0.0
XL_group1e	1070503	T	T	1.0	1.0	1.0	1.0	0.0	0.0
XL_group1e	1070542	G	G	1.0	1.0	1.0	1.0	0.0	0.0
XL_group1e	1070572	G	G	1.0	1.0	0.0	1.0	1.0	1.0
XL_group1e	1070679	G	G	0.0	0.0	0.0	1.0	1.0	1.0
XL_group1e	1070731	A	T	0.0	0.0	1.0	0.0	1.0	1.0
XL_group1e	1070816	G	G	1.0	1.0	0.0	1.0	1.0	1.0
XL_group1e	1070840	G	G	1.0	1.0	1.0	1.0	0.0	1.0
XL_group1e	1070855	A	A	1.0	1.0	1.0	1.0	0.0	0.0
XL_group1e	1070886	T	T	0.0	1.0	0.0	1.0	1.0	1.0
XL_group1e	1070887	A	A	0.0	1.0	0.0	0.0	1.0	1.0
XL_group1e	1070888	T	T	0.0	1.0	1.0	1.0	1.0	1.0
XL_group1e	1070894	T	T	1.0	0.0	1.0	1.0	1.0	1.0
XL_group1e	1070903	A	A	1.0	1.0	1.0	0.0	1.0	1.0
XL_group1e	1070922	C	C	1.0	1.0	1.0	0.0	1.0	1.0
XL_group1e	1070950	G	G	1.0	0.0	1.0	1.0	1.0	1.0
XL_group1e	1070958	C	C	1.0	1.0	1.0	1.0	0.621621621622	1.0
XL_group1e	1071019	T	T	1.0	1.0	0.0	1.0	1.0	1.0
XL_group1e	1071071	G	G	1.0	1.0	1.0	1.0	0.0	0.0
XL_group1e	1071073	A	A	1.0	1.0	1.0	1.0	0.0	0.0
XL_group1e	1071096	G	G	0.0	1.0	1.0	1.0	1.0	1.0
XL_group1e	1071164	C	C	1.0	1.0	1.0	1.0	0.547619047619	1.0
XL_group1e	1071269	C	C	1.0	1.0	1.0	1.0	0.638888888889	0.217391304348
XL_group1e	1071523	C	C	1.0	1.0	1.0	1.0	0.0	0.774193548387
XL_group1e	1071524	A	A	1.0	1.0	1.0	1.0	0.0	0.774193548387
XL_group1e	1071529	A	A	1.0	1.0	1.0	0.0	1.0	1.0
XL_group1e	1071867	C	C	1.0	1.0	1.0	1.0	1.0	0.783783783784
XL_group1e	1071915	G	G	1.0	1.0	1.0	0.0	1.0	1.0
XL_group1e	1071935	C	T	1.0	0.0	1.0	1.0	1.0	1.0
XL_group1e	1071939	A	A	1.0	1.0	1.0	1.0	0.0	0.0
XL_group1e	1071981	G	G	1.0	0.0	1.0	1.0	1.0	1.0
XL_group1e	1071993	G	G	1.0	0.0	0.0	1.0	1.0	1.0
XL_group1e	1071996	G	G	1.0	1.0	1.0	1.0	0.0	0.0
XL_group1e	1072003	A	A	1.0	1.0	1.0	1.0	0.0	0.0
XL_group1e	1072004	C	C	1.0	1.0	1.0	1.0	0.638888888889	1.0
XL_group1e	1072008	T	T	1.0	0.0	0.0	1.0	1.0	1.0
XL_group1e	1072010	C	C	1.0	0.0	0.0	1.0	1.0	1.0
XL_group1e	1072015	C	C	0.0	1.0	1.0	1.0	1.0	1.0
XL_group1e	1072016	C	C	0.0	1.0	1.0	1.0	1.0	1.0
XL_group1e	1072035	G	G	1.0	0.0	1.0	1.0	1.0	1.0
XL_group1e	1072072	C	C	1.0	1.0	1.0	0.0	1.0	1.0
XL_group1e	1072079	T	T	1.0	1.0	1.0	0.0	1.0	1.0
XL_group1e	1072101	G	G	1.0	1.0	0.0	0.0	1.0	1.0
XL_group1e	1072105	C	C	1.0	1.0	0.0	1.0	1.0	1.0
XL_group1e	1072131	C	T	0.0	1.0	0.0	1.0	1.0	1.0
XL_group1e	1072134	G	A	0.0	1.0	0.0	1.0	1.0	1.0
XL_group1e	1072141	C	C	1.0	1.0	1.0	1.0	0.0	0.0
XL_group1e	1072193	T	T	1.0	0.0	1.0	0.0	1.0	1.0
XL_group1e	1072208	G	G	1.0	1.0	1.0	0.0	0.975609756098	1.0
XL_group1e	1072214	A	A	0.0	1.0	1.0	1.0	1.0	1.0
XL_group1e	1072231	T	C	1.0	1.0	1.0	1.0	1.0	0.2
XL_group1e	1072236	C	C	1.0	0.0	1.0	0.0	1.0	1.0
XL_group1e	1072243	G	G	1.0	1.0	0.0	1.0	1.0	1.0
XL_group1e	1072247	T	T	1.0	1.0	1.0	1.0	1.0	0.75
XL_group1e	1072330	G	G	0.0	1.0	1.0	1.0	1.0	1.0
XL_group1e	1072343	C	T	0.0	1.0	1.0	1.0	1.0	1.0
XL_group1e	1072465	G	G	1.0	0.0	1.0	1.0	1.0	1.0
XL_group1e	1072546	G	G	1.0	0.0	1.0	1.0	1.0	1.0
XL_group1e	1072563	G	G	1.0	0.0	1.0	1.0	1.0	1.0
XL_group1e	1072565	T	T	1.0	0.0	1.0	1.0	1.0	1.0
XL_group1e	1072720	G	G	1.0	1.0	1.0	1.0	0.0	0.0
XL_group1e	1072724	G	G	1.0	0.0	1.0	0.961538461538	1.0	1.0
XL_group1e	1072739	G	G	0.0	1.0	1.0	1.0	1.0	1.0
XL_group1e	1072746	C	C	1.0	0.0	1.0	1.0	1.0	1.0
XL_group1e	1072750	G	G	1.0	0.0	1.0	1.0	1.0	1.0
XL_group1e	1072788	A	A	1.0	1.0	1.0	1.0	0.0	0.0
XL_group1e	1073031	A	A	1.0	0.0	1.0	1.0	1.0	1.0
XL_group1e	1073110	G	G	0.0	1.0	1.0	1.0	1.0	1.0
XL_group1e	1073115	G	G	1.0	1.0	1.0	1.0	0.461538461538	1.0
XL_group1e	1073121	A	A	1.0	1.0	1.0	1.0	0.6	1.0
XL_group1e	1073132	G	G	1.0	0.0	1.0	1.0	1.0	1.0
XL_group1e	1073236	G	G	1.0	1.0	1.0	1.0	0.657142857143	1.0
XL_group1e	1073237	G	G	0.0	1.0	1.0	1.0	1.0	1.0
XL_group1e	1073248	G	G	1.0	1.0	1.0	1.0	0.378378378378	1.0
XL_group1e	1073305	G	G	1.0	1.0	1.0	1.0	1.0	0.212121212121
XL_group1e	1073372	T	T	1.0	1.0	1.0	1.0	1.0	0.291666666667
XL_group1e	1073453	T	T	1.0	1.0	1.0	1.0	0.0	0.0
XL_group1e	1073461	C	C	1.0	0.0	0.0	1.0	1.0	1.0
XL_group1e	1073586	C	C	1.0	1.0	1.0	1.0	1.0	0.606060606061
XL_group1e	1073678	A	A	0.0	1.0	1.0	0.0	1.0	1.0
XL_group1e	1073724	A	A	1.0	1.0	1.0	1.0	0.0	0.0
XL_group1e	1073756	T	T	1.0	1.0	1.0	1.0	0.0	0.0
XL_group1e	1073782	A	A	1.0	1.0	1.0	0.0	0.0	0.0
XL_group1e	1073789	T	T	1.0	1.0	1.0	1.0	0.565217391304	1.0
XL_group1e	1073831	T	T	1.0	1.0	1.0	1.0	0.0	0.0
XL_group1e	1073835	C	C	1.0	0.0	1.0	1.0	1.0	1.0
XL_group1e	1073836	C	T	0.0	1.0	0.0	1.0	1.0	1.0
XL_group1e	1073848	T	T	1.0	0.0	1.0	0.0	1.0	1.0
XL_group1e	1073857	G	G	1.0	1.0	0.0	1.0	1.0	1.0
XL_group1e	1073860	A	A	1.0	1.0	1.0	1.0	1.0	0.341463414634
XL_group1e	1073877	A	A	1.0	0.0	1.0	0.0	1.0	1.0
XL_group1e	1073898	A	A	0.0	1.0	1.0	1.0	1.0	1.0
XL_group1e	1073910	C	C	1.0	1.0	0.0	1.0	1.0	1.0
XL_group1e	1073934	C	C	1.0	1.0	1.0	1.0	0.0	1.0
XL_group1e	1073970	G	G	1.0	1.0	1.0	0.0	1.0	1.0
XL_group1e	1073986	C	C	0.0	1.0	1.0	1.0	1.0	1.0
XL_group1e	1074013	T	T	0.0	1.0	1.0	1.0	1.0	1.0
XL_group1e	1074015	A	A	0.0	1.0	1.0	1.0	0.594594594595	0.242424242424
XL_group1e	1074039	T	T	1.0	0.0	1.0	1.0	0.0	0.0
XL_group1e	1074049	G	G	1.0	0.0	1.0	1.0	1.0	1.0
XL_group1e	1074056	A	A	1.0	1.0	1.0	1.0	1.0	0.675675675676
XL_group1e	1074074	C	C	1.0	1.0	0.0	1.0	1.0	1.0
XL_group1e	1074088	A	A	1.0	0.0	0.0	1.0	1.0	1.0
XL_group1e	1074100	G	G	1.0	1.0	1.0	1.0	0.612244897959	1.0
XL_group1e	1074136	T	T	1.0	1.0	1.0	1.0	0.0	0.0
XL_group1e	1074137	C	C	1.0	1.0	1.0	1.0	0.0	0.0
XL_group1e	1074190	A	A	0.0	0.0	0.0	1.0	1.0	1.0
XL_group1e	1074192	T	T	0.0	0.0	0.0	1.0	1.0	1.0
XL_group1e	1074219	T	T	1.0	1.0	1.0	1.0	0.62	1.0
XL_group1e	1074247	C	C	1.0	1.0	0.0	0.0	1.0	1.0
XL_group1e	1074251	T	C	1.0	0.0	0.0	0.0	1.0	1.0
XL_group1e	1074262	A	G	1.0	0.0	0.0	0.0	1.0	1.0
XL_group1e	1074288	T	T	1.0	1.0	1.0	1.0	0.0	1.0
XL_group1e	1074348	T	T	1.0	1.0	0.0	1.0	1.0	1.0
XL_group1e	1074359	A	A	1.0	1.0	1.0	1.0	0.0	0.0
XL_group1e	1074444	A	A	1.0	1.0	1.0	0.0	1.0	1.0
XL_group1e	1074448	G	G	1.0	1.0	0.0	1.0	1.0	1.0
XL_group1e	1074449	T	T	1.0	0.0	1.0	1.0	1.0	1.0
XL_group1e	1074474	A	A	1.0	1.0	1.0	1.0	1.0	0.216216216216
XL_group1e	1074528	G	G	1.0	1.0	0.0	1.0	1.0	1.0
XL_group1e	1074564	C	G	0.0	0.0	1.0	0.0	1.0	1.0
XL_group1e	1074566	A	A	1.0	0.0	1.0	0.0	1.0	1.0
XL_group1e	1074579	A	A	1.0	1.0	1.0	1.0	0.387096774194	1.0
XL_group1e	1074581	A	A	1.0	1.0	1.0	0.0	1.0	1.0
XL_group1e	1074599	A	G	0.0	0.0	1.0	1.0	1.0	1.0
XL_group1e	1074605	A	A	0.0	0.0	1.0	1.0	1.0	1.0
XL_group1e	1074637	T	T	0.0	1.0	1.0	1.0	1.0	1.0
XL_group1e	1074665	A	A	1.0	1.0	0.0	1.0	1.0	1.0
XL_group1e	1074693	G	G	1.0	1.0	1.0	1.0	0.575757575758	1.0
XL_group1e	1074694	C	C	1.0	1.0	1.0	1.0	0.575757575758	1.0
XL_group1e	1074697	T	T	1.0	0.0	1.0	1.0	1.0	1.0
XL_group1e	1074730	A	A	0.0	1.0	1.0	1.0	1.0	1.0
XL_group1e	1074774	T	T	1.0	1.0	0.0	1.0	1.0	1.0
XL_group1e	1074821	A	A	1.0	1.0	1.0	1.0	1.0	0.366666666667
XL_group1e	1074845	A	A	1.0	1.0	1.0	0.0	1.0	1.0
XL_group1e	1075023	C	C	1.0	1.0	1.0	1.0	1.0	0.638888888889
XL_group1e	1075024	C	C	1.0	1.0	1.0	1.0	0.617647058824	1.0
XL_group1e	1075058	G	G	1.0	1.0	1.0	1.0	1.0	0.555555555556
XL_group1e	1075066	C	C	0.0	1.0	1.0	1.0	1.0	1.0
XL_group1e	1075228	G	G	0.972972972973	0.0	1.0	1.0	1.0	1.0
XL_group1e	1075255	C	A	1.0	1.0	0.0	0.0	1.0	1.0
XL_group1e	1075267	G	G	1.0	0.0	1.0	1.0	0.0	0.0
XL_group1e	1075294	T	T	1.0	1.0	0.0	1.0	1.0	0.392857142857
XL_group1e	1075321	C	C	0.0	1.0	1.0	1.0	1.0	1.0
XL_group1e	1075331	A	A	1.0	1.0	1.0	1.0	1.0	0.323529411765
XL_group1e	1075338	A	A	0.0	1.0	1.0	1.0	1.0	1.0
XL_group1e	1075352	G	G	1.0	1.0	0.0	0.0	1.0	1.0
XL_group1e	1075353	G	G	1.0	1.0	0.0	0.0	1.0	1.0
XL_group1e	1075357	C	C	0.0	1.0	1.0	1.0	1.0	1.0
XL_group1e	1075387	T	T	1.0	1.0	1.0	1.0	1.0	0.238095238095
XL_group1e	1075480	A	A	0.0	1.0	1.0	1.0	1.0	0.794117647059
XL_group1e	1075485	A	A	0.0	0.0	1.0	1.0	1.0	0.764705882353
XL_group1e	1075506	C	A	1.0	1.0	0.0	0.0	1.0	1.0
XL_group1e	1075508	A	A	0.0	0.0	1.0	1.0	1.0	0.742857142857
XL_group1e	1075509	A	A	1.0	1.0	1.0	1.0	1.0	0.735294117647
XL_group1e	1075519	C	C	0.0	1.0	1.0	1.0	1.0	1.0
XL_group1e	1075520	A	A	1.0	0.0	1.0	1.0	1.0	1.0
XL_group1e	1075529	C	A	1.0	1.0	0.0	0.0	1.0	1.0
XL_group1e	1075532	C	C	1.0	1.0	1.0	0.98	0.0	0.0
XL_group1e	1075637	C	C	1.0	1.0	0.0	1.0	1.0	1.0
XL_group1e	1075639	C	T	1.0	1.0	0.0	1.0	0.0	0.0
XL_group1e	1075647	G	A	1.0	1.0	1.0	1.0	0.447368421053	1.0
XL_group1e	1075664	T	T	1.0	0.0	1.0	1.0	1.0	1.0
XL_group1e	1075666	T	T	1.0	1.0	1.0	1.0	0.441176470588	1.0
XL_group1e	1075668	A	A	1.0	1.0	0.0	1.0	0.0	0.0
XL_group1e	1075669	A	A	1.0	0.0	1.0	1.0	1.0	1.0
XL_group1e	1075681	A	A	1.0	1.0	1.0	1.0	1.0	0.346153846154
XL_group1e	1075682	A	A	1.0	1.0	1.0	1.0	1.0	0.346153846154
XL_group1e	1075691	C	C	0.0	1.0	1.0	0.0	1.0	1.0
XL_group1e	1075731	T	T	1.0	0.0	1.0	1.0	1.0	1.0
XL_group1e	1075749	C	C	1.0	1.0	1.0	1.0	0.0	1.0
XL_group1e	1075755	T	T	1.0	1.0	1.0	0.0	1.0	1.0
XL_group1e	1075757	C	C	1.0	1.0	1.0	0.967741935484	0.0	0.0
XL_group1e	1075764	A	A	1.0	1.0	0.0	1.0	1.0	1.0
XL_group1e	1075774	T	T	1.0	1.0	0.0	1.0	1.0	1.0
XL_group1e	1075775	T	T	0.0	1.0	1.0	1.0	1.0	1.0
XL_group1e	1075787	C	C	1.0	1.0	1.0	1.0	0.0	0.0
XL_group1e	1075794	T	T	1.0	0.0	1.0	0.0	1.0	1.0
XL_group1e	1075814	T	T	1.0	1.0	1.0	1.0	0.0	0.0
XL_group1e	1075818	A	A	1.0	1.0	0.0	1.0	1.0	1.0
XL_group1e	1075843	G	G	1.0	1.0	1.0	1.0	1.0	0.448275862069
XL_group1e	1075847	G	G	0.0	1.0	1.0	1.0	1.0	1.0
XL_group1e	1075857	G	T	1.0	1.0	1.0	1.0	0.0	0.0
XL_group1e	1075893	C	C	1.0	1.0	0.0	1.0	1.0	1.0
XL_group1e	1075923	C	C	1.0	1.0	0.0	1.0	1.0	1.0
XL_group1e	1075954	A	A	0.974358974359	0.0	1.0	0.0	1.0	1.0
XL_group1e	1075986	T	T	0.0	1.0	1.0	1.0	1.0	1.0
XL_group1e	1076105	G	A	1.0	0.0	1.0	1.0	1.0	1.0
XL_group1e	1076229	T	T	1.0	1.0	1.0	0.0	1.0	1.0
XL_group1e	1076294	A	A	1.0	1.0	1.0	0.0	1.0	1.0
XL_group1e	1076312	A	A	1.0	1.0	1.0	1.0	1.0	0.705882352941
XL_group1e	1076319	C	C	0.0	1.0	1.0	1.0	1.0	1.0
XL_group1e	1076344	A	A	1.0	1.0	1.0	1.0	0.555555555556	1.0
XL_group1e	1076503	G	G	1.0	1.0	1.0	1.0	1.0	0.566666666667
XL_group1e	1076556	G	G	1.0	0.0	1.0	1.0	1.0	1.0
XL_group1e	1076786	A	A	1.0	1.0	1.0	1.0	1.0	0.722222222222
XL_group1e	1076796	C	C	1.0	0.0	1.0	1.0	1.0	1.0
XL_group1e	1076881	T	C	1.0	0.0	1.0	1.0	1.0	1.0
XL_group1e	1076915	C	C	1.0	1.0	1.0	1.0	0.40625	1.0
XL_group1e	1076939	G	G	1.0	1.0	1.0	1.0	0.0	0.0
XL_group1e	1076954	A	A	1.0	1.0	1.0	1.0	0.0	0.0
XL_group1e	1077000	C	C	1.0	1.0	1.0	0.0	1.0	1.0
XL_group1e	1077108	T	T	1.0	1.0	1.0	1.0	0.0	0.0
XL_group1e	1077139	C	T	1.0	0.0	1.0	0.0	1.0	1.0
XL_group1e	1077143	C	C	1.0	1.0	1.0	1.0	1.0	0.592592592593
XL_group1e	1077146	A	A	1.0	1.0	0.0357142857143	1.0	1.0	1.0
XL_group1e	1077151	C	C	1.0	1.0	1.0	0.0	1.0	1.0
XL_group1e	1077206	A	C	1.0	0.0	0.0	1.0	1.0	1.0
XL_group1e	1077282	A	A	1.0	1.0	1.0	1.0	0.0	0.0
XL_group1e	1077296	G	G	1.0	1.0	1.0	0.0	0.0	0.0
XL_group1e	1077549	A	A	1.0	1.0	0.0	1.0	1.0	1.0
XL_group1e	1077553	G	G	1.0	1.0	1.0	0.969696969697	0.363636363636	1.0
XL_group1e	1077580	C	C	1.0	1.0	1.0	1.0	0.333333333333	1.0
XL_group1e	1077682	A	A	1.0	0.0	1.0	1.0	1.0	1.0
XL_group1e	1077712	A	A	1.0	0.0	1.0	1.0	1.0	1.0
XL_group1e	1077837	C	C	1.0	0.0	0.0	1.0	1.0	1.0
XL_group1e	1077899	C	C	1.0	1.0	1.0	1.0	1.0	0.0
XL_group1e	1077984	C	C	1.0	1.0	1.0	1.0	0.0	0.0
XL_group1e	1078039	C	C	1.0	1.0	0.0	1.0	1.0	1.0
XL_group1e	1078161	C	C	1.0	1.0	1.0	0.0	1.0	1.0
XL_group1e	1078291	G	G	1.0	1.0	1.0	1.0	0.53488372093	1.0
XL_group1e	1078292	C	T	0.0	0.0	1.0	1.0	1.0	1.0
XL_group1e	1078320	G	G	1.0	1.0	1.0	1.0	0.475	1.0
XL_group1e	1078393	C	C	1.0	0.0	1.0	1.0	1.0	1.0
XL_group1e	1078530	C	C	1.0	1.0	1.0	1.0	1.0	0.230769230769
XL_group1e	1078682	C	A	0.0	0.0	1.0	1.0	1.0	1.0
XL_group1e	1078799	G	G	1.0	0.0	1.0	1.0	1.0	1.0
XL_group1e	1078802	A	A	1.0	1.0	1.0	1.0	0.522727272727	0.0
XL_group1e	1078806	A	A	1.0	1.0	1.0	1.0	0.53488372093	1.0
XL_group1e	1078852	C	C	1.0	1.0	1.0	1.0	0.565217391304	1.0
XL_group1e	1078854	C	C	1.0	1.0	0.0	1.0	1.0	1.0
XL_group1e	1078891	G	G	0.0	1.0	1.0	1.0	1.0	1.0
XL_group1e	1078898	A	A	1.0	0.0	1.0	1.0	1.0	1.0
XL_group1e	1078902	A	A	1.0	0.0	1.0	1.0	1.0	1.0
XL_group1e	1078905	A	A	1.0	1.0	1.0	0.0	1.0	1.0
XL_group1e	1078927	A	A	1.0	0.0	1.0	1.0	1.0	1.0
XL_group1e	1078993	A	A	1.0	1.0	1.0	1.0	0.435897435897	1.0
XL_group1e	1079002	T	T	1.0	1.0	1.0	1.0	0.512820512821	0.65625
XL_group1e	1079017	C	C	1.0	1.0	1.0	1.0	0.0	0.0
XL_group1e	1079018	C	C	1.0	1.0	1.0	1.0	0.0	0.0
XL_group1e	1079023	C	C	1.0	1.0	1.0	1.0	0.0	0.0
XL_group1e	1079029	A	A	1.0	1.0	1.0	1.0	0.5625	0.769230769231
XL_group1e	1079040	G	G	1.0	1.0	1.0	1.0	0.0	0.0
XL_group1e	1079045	T	T	1.0	1.0	1.0	1.0	0.0	0.777777777778
XL_group1e	1079047	G	G	1.0	0.0	0.0	1.0	1.0	1.0
XL_group1e	1079077	G	G	1.0	1.0	1.0	0.0	1.0	1.0
XL_group1e	1079079	C	C	0.0	1.0	1.0	1.0	1.0	1.0
XL_group1e	1079094	A	A	1.0	1.0	1.0	0.0	1.0	1.0
XL_group1e	1079108	A	T	0.0	1.0	1.0	1.0	1.0	1.0
XL_group1e	1079111	C	G	0.0	1.0	1.0	1.0	1.0	1.0
XL_group1e	1079118	T	T	1.0	0.0	0.0	1.0	1.0	1.0
XL_group1e	1079122	G	A	1.0	1.0	1.0	0.0	1.0	1.0
XL_group1e	1079128	G	G	1.0	1.0	0.0	1.0	1.0	1.0
XL_group1e	1079148	G	G	1.0	0.97619047619	0.0	1.0	1.0	1.0
XL_group1e	1079204	A	T	1.0	1.0	1.0	0.0	1.0	1.0
XL_group1e	1079205	T	G	1.0	1.0	1.0	0.0	1.0	1.0
XL_group1e	1079223	C	C	1.0	1.0	1.0	1.0	0.0	0.0
XL_group1e	1079228	T	T	1.0	1.0	0.0	1.0	1.0	1.0
XL_group1e	1079229	A	A	1.0	0.0	1.0	1.0	1.0	1.0
XL_group1e	1079230	T	T	1.0	0.0	1.0	1.0	1.0	1.0
XL_group1e	1079231	C	C	1.0	0.0	1.0	1.0	1.0	1.0
XL_group1e	1079236	A	A	1.0	1.0	1.0	1.0	0.0	0.0
XL_group1e	1079245	T	T	1.0	1.0	1.0	1.0	0.0	0.0
XL_group1e	1079266	A	A	1.0	0.0	0.0	1.0	1.0	1.0
XL_group1e	1079321	C	C	1.0	0.0	0.0	1.0	1.0	1.0
XL_group1e	1079351	T	G	0.0	1.0	1.0	0.0	1.0	1.0
XL_group1e	1079356	C	C	1.0	1.0	1.0	1.0	0.0	0.0
XL_group1e	1079366	T	T	1.0	1.0	1.0	1.0	0.0	1.0
XL_group1e	1079367	C	A	1.0	0.0	0.0	0.0	1.0	1.0
XL_group1e	1079374	T	G	1.0	0.0	0.0	0.0	1.0	1.0
XL_group1e	1079382	T	T	1.0	1.0	1.0	1.0	0.0	0.0
XL_group1e	1079385	T	C	1.0	0.0	0.0	0.0	1.0	1.0
XL_group1e	1079390	A	A	1.0	0.0	0.0	1.0	1.0	1.0
XL_group1e	1079393	T	T	1.0	1.0	1.0	1.0	0.0	0.0
XL_group1e	1079401	G	G	0.0	1.0	1.0	1.0	1.0	1.0
XL_group1e	1079402	A	A	1.0	1.0	1.0	1.0	0.0	0.0
XL_group1e	1079405	C	C	0.0	1.0	1.0	1.0	1.0	1.0
XL_group1e	1079419	G	G	1.0	1.0	1.0	1.0	0.531914893617	0.285714285714
XL_group1e	1079436	G	G	1.0	0.0	0.0	1.0	1.0	1.0
XL_group1e	1079445	A	A	1.0	1.0	1.0	1.0	0.0	0.0
XL_group1e	1079447	C	C	1.0	1.0	1.0	1.0	0.0	0.0
XL_group1e	1079454	A	A	1.0	1.0	1.0	0.0	1.0	1.0
XL_group1e	1079455	A	A	1.0	1.0	1.0	1.0	0.0	0.0
XL_group1e	1079461	T	T	1.0	1.0	1.0	1.0	0.0	0.0
XL_group1e	1079507	C	C	1.0	1.0	1.0	1.0	1.0	0.365853658537
XL_group1e	1079515	C	C	1.0	0.0	0.0	1.0	1.0	1.0
XL_group1e	1079520	A	A	1.0	0.0	0.0	1.0	1.0	1.0
XL_group1e	1079616	C	C	1.0	0.977272727273	1.0	1.0	0.48	1.0
XL_group1e	1079617	C	C	1.0	1.0	0.0	1.0	1.0	1.0
XL_group1e	1079632	T	T	1.0	1.0	1.0	1.0	0.0	0.744680851064
XL_group1e	1079688	C	C	1.0	1.0	1.0	1.0	1.0	0.755102040816
XL_group1e	1079745	G	G	1.0	1.0	1.0	0.0	1.0	1.0
XL_group1e	1079878	C	C	1.0	1.0	1.0	0.0	1.0	1.0
XL_group1e	1079889	T	T	1.0	1.0	1.0	1.0	0.0	0.0
XL_group1e	1079908	A	A	1.0	0.0	1.0	1.0	1.0	1.0
XL_group1e	1079947	A	A	0.0	1.0	1.0	1.0	0.0	0.0
XL_group1e	1079948	C	C	1.0	1.0	1.0	1.0	0.0	0.0
XL_group1e	1079979	G	G	1.0	1.0	0.0	1.0	1.0	1.0
XL_group1e	1080063	G	A	1.0	1.0	1.0	0.0	1.0	1.0
XL_group1e	1080112	C	C	1.0	1.0	1.0	1.0	0.0	0.0
XL_group1e	1080126	T	T	1.0	0.0	1.0	1.0	1.0	1.0
XL_group1e	1080147	C	C	0.964285714286	1.0	1.0	0.0	1.0	1.0
XL_group1e	1080149	G	G	1.0	1.0	1.0	0.0	1.0	1.0
XL_group1e	1080169	A	G	1.0	0.0	1.0	1.0	1.0	1.0
XL_group1e	1080177	C	C	1.0	1.0	0.0	1.0	1.0	1.0
XL_group1e	1080179	T	T	0.0	1.0	1.0	0.0	1.0	1.0
XL_group1e	1080185	A	G	1.0	1.0	0.0	1.0	1.0	1.0
XL_group1e	1080190	G	G	1.0	1.0	0.0	1.0	1.0	1.0
XL_group1e	1080242	G	G	1.0	1.0	0.0	1.0	1.0	1.0
XL_group1e	1080256	A	A	1.0	1.0	1.0	1.0	0.576923076923	0.0
XL_group1e	1080257	T	T	1.0	0.0	0.0	1.0	1.0	1.0
XL_group1e	1080259	A	A	1.0	0.0	0.0	1.0	1.0	1.0
XL_group1e	1080264	G	G	1.0	1.0	1.0	0.0	1.0	1.0
XL_group1e	1080267	T	T	0.0	1.0	1.0	1.0	1.0	1.0
XL_group1e	1080269	G	G	1.0	0.0	0.0	1.0	1.0	1.0
XL_group1e	1080277	G	G	1.0	1.0	1.0	0.0	1.0	1.0
XL_group1e	1080283	C	C	1.0	1.0	1.0	0.0	1.0	1.0
XL_group1e	1080285	C	C	1.0	1.0	1.0	0.0	1.0	1.0
XL_group1e	1080292	C	C	1.0	0.0	1.0	1.0	1.0	1.0
XL_group1e	1080300	T	T	1.0	1.0	1.0	1.0	0.0	0.0
XL_group1e	1080332	G	G	1.0	0.0	0.0	0.0	1.0	1.0
XL_group1e	1080348	A	A	0.0	1.0	1.0	1.0	1.0	1.0
XL_group1e	1080351	A	A	1.0	1.0	1.0	1.0	0.0	0.0
XL_group1e	1080352	C	C	1.0	1.0	1.0	1.0	0.588235294118	1.0
XL_group1e	1080381	A	A	1.0	1.0	1.0	1.0	0.0	0.0
XL_group1e	1080382	A	A	1.0	1.0	0.0	1.0	1.0	1.0
XL_group1e	1080391	G	C	1.0	1.0	0.0	1.0	1.0	1.0
XL_group1e	1080427	C	C	1.0	1.0	0.0	1.0	1.0	1.0
XL_group1e	1080431	G	G	0.0	1.0	1.0	0.0	1.0	1.0
XL_group1e	1080435	A	A	0.0	1.0	1.0	0.0	1.0	1.0
XL_group1e	1080448	G	G	1.0	1.0	0.0	1.0	1.0	1.0
XL_group1e	1080454	A	A	1.0	1.0	0.0	1.0	1.0	1.0
XL_group1e	1080462	C	C	1.0	1.0	1.0	1.0	0.0	0.0
XL_group1e	1080464	A	A	1.0	1.0	1.0	1.0	1.0	0.115384615385
XL_group1e	1080473	T	T	1.0	0.0	1.0	1.0	1.0	1.0
XL_group1e	1080530	T	T	0.0	1.0	1.0	1.0	1.0	1.0
XL_group1e	1080552	T	T	1.0	0.0	1.0	0.0	1.0	1.0
XL_group1e	1080660	C	C	1.0	1.0	1.0	0.0	1.0	0.264705882353
XL_group1e	1080663	G	G	1.0	1.0	0.0	1.0	1.0	1.0
XL_group1e	1080703	C	C	1.0	1.0	0.0	1.0	1.0	1.0
XL_group1e	1080710	T	T	1.0	1.0	0.0	1.0	1.0	1.0
XL_group1e	1080714	A	A	1.0	1.0	1.0	0.0	1.0	1.0
XL_group1e	1080725	C	C	1.0	1.0	1.0	0.0	1.0	1.0
XL_group1e	1080740	C	C	1.0	1.0	0.0	1.0	1.0	1.0
XL_group1e	1080752	G	G	0.0	1.0	1.0	1.0	1.0	1.0
XL_group1e	1080769	A	G	0.0	1.0	0.0	1.0	1.0	1.0
XL_group1e	1080773	T	C	0.0	0.0	1.0	1.0	1.0	1.0
XL_group1e	1080783	G	G	1.0	1.0	1.0	0.0	1.0	1.0
XL_group1e	1080804	C	C	1.0	1.0	1.0	1.0	0.0	0.0
XL_group1e	1080846	T	T	1.0	1.0	1.0	1.0	0.405405405405	1.0
XL_group1e	1080955	G	G	1.0	1.0	1.0	1.0	0.545454545455	1.0
XL_group1e	1081119	G	G	1.0	1.0	1.0	1.0	0.310344827586	1.0
XL_group1e	1081280	G	G	1.0	1.0	1.0	1.0	0.0	0.0
XL_group1e	1081289	G	G	1.0	1.0	1.0	1.0	0.0	0.0
XL_group1e	1081402	G	A	1.0	0.0	1.0	1.0	1.0	1.0
XL_group1e	1081407	C	A	1.0	0.0	1.0	1.0	1.0	1.0
XL_group1e	1081409	T	T	1.0	1.0	1.0	0.0	1.0	1.0
XL_group1e	1081420	T	T	0.0	1.0	0.0	0.0	1.0	1.0
XL_group1e	1081422	G	G	1.0	1.0	1.0	1.0	0.0	0.0
XL_group1e	1081450	T	A	0.0	0.0	0.0	1.0	1.0	1.0
XL_group1e	1081456	A	A	1.0	1.0	1.0	1.0	0.0	0.0
XL_group1e	1081495	A	T	0.952380952381	0.0	0.958333333333	0.958333333333	1.0	0.0
XL_group1e	1081519	G	G	1.0	1.0	1.0	1.0	1.0	0.0
XL_group1e	1081526	G	G	0.0	1.0	1.0	1.0	1.0	1.0
XL_group1e	1081546	C	C	1.0	1.0	1.0	1.0	0.0	0.0
XL_group1e	1081553	G	G	1.0	1.0	0.0	1.0	1.0	1.0
XL_group1e	1081555	T	T	0.0	1.0	1.0	1.0	1.0	1.0
XL_group1e	1081556	T	T	0.0	1.0	1.0	1.0	1.0	1.0
XL_group1e	1081557	A	A	1.0	1.0	0.0	1.0	1.0	1.0
XL_group1e	1081620	T	T	1.0	1.0	1.0	0.0	1.0	1.0
XL_group1e	1081621	G	G	0.0	1.0	0.0	0.0	1.0	1.0
XL_group1e	1081625	G	G	0.0	1.0	0.978723404255	1.0	1.0	1.0
XL_group1e	1081630	A	A	1.0	1.0	1.0	0.0	1.0	1.0
XL_group1e	1081636	C	A	1.0	0.0	1.0	1.0	1.0	1.0
XL_group1e	1081669	C	C	1.0	0.0	1.0	1.0	1.0	1.0
XL_group1e	1081735	G	A	0.0	1.0	1.0	1.0	1.0	1.0
XL_group1e	1081739	T	T	1.0	1.0	0.0	1.0	1.0	1.0
XL_group1e	1081740	A	A	1.0	1.0	1.0	0.0	0.0	1.0
XL_group1e	1081746	A	G	0.0	1.0	1.0	1.0	1.0	1.0
XL_group1e	1081759	A	A	0.0	1.0	1.0	1.0	1.0	1.0
XL_group1e	1081773	T	T	1.0	0.0	1.0	1.0	1.0	1.0
XL_group1e	1081779	C	C	1.0	1.0	0.0	1.0	1.0	1.0
XL_group1e	1081781	A	A	1.0	1.0	0.0	1.0	1.0	1.0
XL_group1e	1081782	T	T	1.0	1.0	0.0	1.0	1.0	1.0
XL_group1e	1081784	A	A	1.0	1.0	1.0	0.0	1.0	1.0
XL_group1e	1081790	T	T	1.0	1.0	1.0	1.0	1.0	0.0
XL_group1e	1081804	T	C	0.0	1.0	1.0	1.0	1.0	1.0
XL_group1e	1081811	T	T	1.0	1.0	1.0	1.0	1.0	0.0
XL_group1e	1081830	T	T	1.0	0.0	1.0	1.0	1.0	1.0
XL_group1e	1081834	G	G	1.0	1.0	1.0	1.0	1.0	0.0
XL_group1e	1081846	C	C	1.0	1.0	1.0	0.0	1.0	1.0
XL_group1e	1081853	C	C	0.0	0.0	0.966666666667	1.0	1.0	1.0
XL_group1e	1081854	A	A	1.0	1.0	0.0333333333333	1.0	1.0	1.0
XL_group1e	1081855	T	A	1.0	1.0	1.0	0.0	1.0	1.0
XL_group1e	1081860	T	T	1.0	1.0	1.0	1.0	1.0	0.0
XL_group1e	1081942	C	C	1.0	1.0	1.0	1.0	1.0	0.0
XL_group1e	1082375	G	A	0.0	0.0	1.0	0.0	1.0	1.0
XL_group1e	1082387	G	G	1.0	1.0	1.0	0.0	1.0	1.0
XL_group1e	1082390	A	A	1.0	1.0	0.0	1.0	1.0	1.0
XL_group1e	1082514	C	G	0.0	0.0	1.0	1.0	1.0	1.0
XL_group1e	1082548	T	T	1.0	1.0	1.0	1.0	0.525	0.0
XL_group1e	1082604	T	C	1.0	1.0	1.0	0.0	0.577777777778	1.0
XL_group1e	1082605	A	A	1.0	1.0	0.0	1.0	1.0	1.0
XL_group1e	1082608	C	C	1.0	1.0	1.0	1.0	1.0	0.724137931034
XL_group1e	1082651	G	G	0.0	1.0	1.0	1.0	1.0	1.0
XL_group1e	1082671	G	G	1.0	1.0	1.0	1.0	0.0	0.0
XL_group1e	1082672	T	T	1.0	1.0	1.0	1.0	0.487179487179	1.0
XL_group1e	1082673	A	A	0.0	1.0	1.0	1.0	1.0	1.0
XL_group1e	1082726	G	A	1.0	1.0	0.0	0.0	1.0	1.0
XL_group1e	1082757	A	A	1.0	1.0	1.0	1.0	0.5	0.0
XL_group1e	1082758	C	C	1.0	1.0	1.0	1.0	0.512820512821	0.0
XL_group1e	1082803	A	A	1.0	1.0	1.0	1.0	0.0	0.0
XL_group1e	1082893	G	G	1.0	0.0	1.0	1.0	1.0	1.0
XL_group1e	1082894	T	A	1.0	1.0	1.0	1.0	0.458333333333	1.0
XL_group1e	1082916	C	C	0.0	0.0	1.0	1.0	1.0	1.0
XL_group1e	1082932	T	T	1.0	1.0	0.0	0.0	1.0	1.0
XL_group1e	1082975	A	G	0.0	0.0	1.0	1.0	1.0	1.0
XL_group1e	1083032	A	A	0.0	1.0	1.0	1.0	1.0	1.0
XL_group1e	1083064	G	G	1.0	1.0	1.0	1.0	1.0	0.6875
XL_group1e	1083100	A	A	0.0	1.0	1.0	0.0384615384615	1.0	1.0
XL_group1e	1083126	G	T	0.0	1.0	1.0	0.0294117647059	0.540540540541	1.0
XL_group1e	1083142	A	T	1.0	1.0	1.0	0.0285714285714	1.0	1.0
XL_group1e	1083148	T	T	0.0	1.0	1.0	1.0	1.0	1.0
XL_group1e	1083150	A	A	0.0	0.0	0.0	1.0	1.0	1.0
XL_group1e	1083158	C	G	1.0	1.0	1.0	0.0	1.0	1.0
XL_group1e	1083174	C	C	1.0	0.0	0.0	1.0	1.0	1.0
XL_group1e	1083183	A	A	1.0	1.0	1.0	1.0	0.586206896552	1.0
XL_group1e	1083184	T	T	1.0	1.0	1.0	1.0	0.6	1.0
XL_group1e	1083200	G	T	0.0	1.0	1.0	1.0	0.542857142857	1.0
XL_group1e	1083209	C	C	0.0	1.0	1.0	1.0	1.0	1.0
XL_group1e	1083258	C	C	1.0	1.0	1.0	1.0	1.0	0.75
XL_group1e	1083356	G	A	1.0	1.0	1.0	1.0	0.0	0.0
XL_group1e	1083370	A	A	1.0	1.0	1.0	1.0	0.47619047619	1.0
XL_group1e	1083384	T	T	0.0	0.0	1.0	0.0	1.0	1.0
XL_group1e	1083388	G	T	1.0	1.0	1.0	1.0	0.0	0.0
XL_group1e	1083420	C	C	0.0	1.0	1.0	1.0	1.0	1.0
XL_group1e	1083433	T	T	1.0	1.0	1.0	1.0	1.0	0.405405405405
XL_group1e	1083435	G	G	1.0	1.0	1.0	0.0	1.0	1.0
XL_group1e	1083444	G	G	1.0	1.0	1.0	1.0	0.0	0.0
XL_group1e	1083462	T	T	1.0	0.0	0.0	0.0	1.0	1.0
XL_group1e	1083468	G	A	1.0	1.0	1.0	0.0	1.0	1.0
XL_group1e	1083469	A	G	1.0	1.0	1.0	0.0	1.0	1.0
XL_group1e	1083475	G	G	1.0	1.0	0.0	1.0	1.0	1.0
XL_group1e	1083510	C	C	1.0	0.0	0.0	1.0	1.0	1.0
XL_group1e	1083517	T	C	1.0	1.0	1.0	1.0	1.0	0.0
XL_group1e	1083519	T	T	1.0	1.0	1.0	1.0	0.511111111111	1.0
XL_group1e	1083520	A	A	1.0	1.0	1.0	1.0	0.488888888889	1.0
XL_group1e	1083549	G	G	1.0	1.0	1.0	1.0	1.0	0.659090909091
XL_group1e	1083552	C	C	1.0	1.0	1.0	1.0	1.0	0.0
XL_group1e	1083554	T	C	1.0	1.0	1.0	1.0	1.0	0.0
XL_group1e	1083558	A	A	1.0	1.0	1.0	1.0	1.0	0.0
XL_group1e	1083569	T	G	0.954545454545	1.0	1.0	1.0	1.0	0.0
XL_group1e	1083570	C	T	0.954545454545	1.0	0.0	1.0	1.0	0.0
XL_group1e	1083600	G	A	1.0	1.0	0.0	1.0	1.0	1.0
XL_group1e	1083629	G	G	1.0	0.0	1.0	0.0	1.0	1.0
XL_group1e	1083664	C	A	1.0	1.0	0.0	1.0	1.0	1.0
XL_group1e	1083688	C	C	1.0	1.0	1.0	1.0	0.0	0.0
XL_group1e	1083690	A	A	1.0	1.0	1.0	1.0	0.0	0.0
XL_group1e	1083710	C	C	0.977272727273	1.0	1.0	1.0	0.571428571429	1.0
XL_group1e	1083737	C	C	1.0	1.0	1.0	0.0	1.0	1.0
XL_group1e	1083795	C	C	1.0	0.0	1.0	1.0	0.4375	0.723404255319
XL_group1e	1083806	G	G	1.0	1.0	0.0	0.0	1.0	1.0
XL_group1e	1083810	T	C	1.0	1.0	1.0	1.0	0.0	0.0
XL_group1e	1083846	A	A	1.0	1.0	1.0	1.0	0.0	0.0
XL_group1e	1083861	T	T	1.0	1.0	1.0	1.0	0.0	0.0
XL_group1e	1083869	A	A	1.0	1.0	1.0	0.0	1.0	1.0
XL_group1e	1083876	A	A	1.0	1.0	1.0	1.0	0.0	0.0
XL_group1e	1083901	G	G	1.0	1.0	1.0	0.0	1.0	1.0
XL_group1e	1083902	C	C	1.0	1.0	1.0	1.0	0.0	0.0
XL_group1e	1083904	G	G	1.0	1.0	1.0	1.0	0.0	0.0
XL_group1e	1083919	A	A	1.0	1.0	1.0	1.0	0.0	0.0
XL_group1e	1083924	T	T	1.0	1.0	0.0	1.0	1.0	1.0
XL_group1e	1083978	C	T	1.0	0.0	1.0	1.0	1.0	1.0
XL_group1e	1083979	A	A	0.0	1.0	1.0	1.0	1.0	1.0
XL_group1e	1084010	G	G	1.0	0.0	1.0	1.0	1.0	1.0
XL_group1e	1084011	C	C	1.0	1.0	1.0	1.0	0.0	0.0
XL_group1e	1084047	C	C	0.0	1.0	0.0	1.0	1.0	1.0
XL_group1e	1084083	C	C	1.0	1.0	1.0	1.0	0.0	0.0
XL_group1e	1084140	T	T	0.0	1.0	1.0	1.0	1.0	1.0
XL_group1e	1084269	T	T	1.0	1.0	1.0	0.0	1.0	1.0
XL_group1e	1084282	C	C	0.0	1.0	1.0	1.0	1.0	1.0
XL_group1e	1084305	C	G	1.0	0.0	0.0	0.0	1.0	1.0
XL_group1e	1084321	C	C	1.0	1.0	1.0	1.0	0.604651162791	0.725
XL_group1e	1084337	A	G	1.0	0.0	1.0	1.0	0.533333333333	0.682926829268
XL_group1e	1084434	G	G	1.0	0.0	1.0	1.0	1.0	1.0
XL_group1e	1084549	C	C	1.0	0.0	1.0	1.0	0.511627906977	1.0
XL_group1e	1084584	A	A	1.0	0.0	1.0	1.0	1.0	1.0
XL_group1e	1084586	G	G	1.0	1.0	1.0	1.0	0.432432432432	1.0
XL_group1e	1084589	C	C	1.0	0.0	1.0	1.0	1.0	1.0
XL_group1e	1084623	G	G	0.0	0.030303030303	1.0	1.0	1.0	1.0
XL_group1e	1084686	G	G	1.0	1.0	1.0	1.0	1.0	0.272727272727
XL_group1e	1084745	A	A	0.0	1.0	1.0	0.0	1.0	1.0
XL_group1e	1084786	C	T	1.0	0.0	0.0	1.0	1.0	1.0
XL_group1e	1084803	A	A	1.0	0.0	1.0	1.0	1.0	1.0
XL_group1e	1084842	A	A	1.0	1.0	0.0	1.0	1.0	1.0
XL_group1e	1084877	G	T	1.0	0.0	1.0	1.0	1.0	1.0
XL_group1e	1084898	C	C	1.0	1.0	1.0	1.0	0.0	0.0
XL_group1e	1084905	T	C	1.0	0.0	1.0	1.0	1.0	1.0
XL_group1e	1084916	T	T	0.0	1.0	1.0	1.0	1.0	1.0
XL_group1e	1084917	T	T	0.0	1.0	1.0	1.0	1.0	1.0
XL_group1e	1084934	T	A	1.0	0.0	1.0	1.0	1.0	1.0
XL_group1e	1084966	A	A	0.0	1.0	1.0	1.0	1.0	1.0
XL_group1e	1084972	A	T	0.0	0.0	1.0	0.0	1.0	1.0
XL_group1e	1084983	A	G	1.0	0.0	1.0	1.0	1.0	1.0
XL_group1e	1085033	C	C	0.0	1.0	1.0	1.0	1.0	1.0
XL_group1e	1085034	C	C	1.0	1.0	1.0	0.0	1.0	1.0
XL_group1e	1085036	T	T	1.0	1.0	1.0	0.0	1.0	1.0
XL_group1e	1085048	T	T	1.0	1.0	0.0	1.0	1.0	1.0
XL_group1e	1085056	A	A	0.0	1.0	1.0	1.0	1.0	1.0
XL_group1e	1085063	A	A	1.0	1.0	0.0	1.0	1.0	1.0
XL_group1e	1085066	G	G	1.0	1.0	1.0	1.0	0.0	0.0
XL_group1e	1085096	A	A	0.0	1.0	1.0	1.0	1.0	1.0
XL_group1e	1085098	T	T	0.0	1.0	1.0	1.0	1.0	1.0
XL_group1e	1085099	G	G	1.0	1.0	1.0	0.0	1.0	1.0
XL_group1e	1085103	A	A	1.0	1.0	1.0	0.0	1.0	1.0
XL_group1e	1085104	A	A	0.0	1.0	1.0	1.0	0.972972972973	1.0
XL_group1e	1085107	A	A	0.0	1.0	1.0	1.0	1.0	1.0
XL_group1e	1085136	T	T	1.0	0.0	1.0	0.0	1.0	1.0
XL_group1e	1085137	T	T	1.0	0.0	1.0	0.0	1.0	1.0
XL_group1e	1085226	T	T	1.0	1.0	1.0	1.0	0.5	1.0
XL_group1e	1085271	G	G	1.0	1.0	0.0	0.0	1.0	1.0
XL_group1e	1085288	T	T	1.0	1.0	1.0	0.0	1.0	1.0
XL_group1e	1085291	G	G	0.0	1.0	1.0	1.0	1.0	1.0
XL_group1e	1085300	T	T	1.0	1.0	1.0	1.0	0.529411764706	1.0
XL_group1e	1085312	C	C	0.0	1.0	1.0	1.0	1.0	1.0
XL_group1e	1085565	A	A	1.0	1.0	1.0	1.0	1.0	0.257142857143
XL_group1e	1085629	T	T	1.0	1.0	1.0	1.0	0.590909090909	0.0
XL_group1e	1085635	G	G	1.0	0.0	1.0	1.0	1.0	1.0
XL_group1e	1085642	A	A	1.0	1.0	1.0	1.0	0.555555555556	0.0
XL_group1e	1085667	C	C	1.0	0.0	1.0	1.0	0.0	0.0
XL_group1e	1085680	C	C	1.0	1.0	1.0	0.0	0.46875	0.387096774194
XL_group1e	1085812	C	C	0.0	1.0	1.0	1.0	1.0	1.0
XL_group1e	1085836	A	G	0.0	1.0	1.0	1.0	1.0	1.0
XL_group1e	1085854	T	T	1.0	1.0	1.0	0.0	1.0	1.0
XL_group1e	1085863	A	A	1.0	1.0	1.0	1.0	0.0	0.194444444444
XL_group1e	1085866	C	G	0.0	0.0	0.0	1.0	1.0	1.0
XL_group1e	1085879	A	A	1.0	1.0	0.0	1.0	1.0	1.0
XL_group1e	1085883	G	G	1.0	0.0	1.0	1.0	0.0	0.146341463415
XL_group1e	1085897	G	G	1.0	1.0	1.0	1.0	1.0	0.155555555556
XL_group1e	1085913	T	T	1.0	1.0	0.0	1.0	1.0	1.0
XL_group1e	1085925	T	T	1.0	1.0	0.0	1.0	1.0	1.0
XL_group1e	1085932	G	G	1.0	1.0	0.0	0.0	1.0	1.0
XL_group1e	1085933	A	A	1.0	1.0	0.0	0.0	1.0	1.0
XL_group1e	1086044	G	G	1.0	1.0	0.0	1.0	0.0	0.604651162791
XL_group1e	1086085	T	T	1.0	1.0	1.0	1.0	0.0	0.690476190476
XL_group1e	1086087	G	G	1.0	0.970588235294	1.0	1.0	0.0	0.690476190476
XL_group1e	1086181	G	G	1.0	1.0	0.0	1.0	1.0	1.0
XL_group1e	1086216	T	T	0.0	1.0	1.0	1.0	1.0	1.0
XL_group1e	1086250	C	C	1.0	1.0	1.0	1.0	1.0	0.25
XL_group1e	1086312	G	G	1.0	1.0	1.0	1.0	0.0	0.0
XL_group1e	1086324	A	A	1.0	1.0	1.0	1.0	0.0	1.0
XL_group1e	1086445	T	T	1.0	1.0	1.0	1.0	0.0	0.0
XL_group1e	1086463	G	G	1.0	1.0	1.0	1.0	0.421052631579	1.0
XL_group1e	1086520	G	G	1.0	1.0	1.0	1.0	0.0	0.0
XL_group1e	1086521	C	C	1.0	1.0	1.0	1.0	0.0	0.0
XL_group1e	1086528	C	C	0.0	1.0	1.0	1.0	1.0	1.0
XL_group1e	1086539	C	T	1.0	0.0	0.0	1.0	1.0	1.0
XL_group1e	1086621	T	T	1.0	1.0	0.0	1.0	1.0	1.0
XL_group1e	1086669	G	G	1.0	0.966666666667	1.0	1.0	0.0	0.0
XL_group1e	1086743	C	C	1.0	1.0	1.0	1.0	0.0	0.0
XL_group1e	1086880	A	G	0.0	0.0	1.0	0.0	1.0	1.0
XL_group1e	1086885	G	T	0.0	0.0	1.0	0.0	1.0	1.0
XL_group1e	1086888	A	A	1.0	1.0	0.0	1.0	1.0	1.0
XL_group1e	1086927	G	G	1.0	1.0	1.0	1.0	1.0	0.576923076923
XL_group1e	1087002	G	G	0.0	0.975	1.0	1.0	1.0	1.0
XL_group1e	1087030	C	T	1.0	1.0	1.0	0.0	1.0	1.0
XL_group1e	1087038	A	A	0.0	1.0	1.0	1.0	1.0	1.0
XL_group1e	1087096	T	T	0.0	1.0	1.0	1.0	1.0	1.0
XL_group1e	1087105	C	C	1.0	1.0	1.0	1.0	1.0	0.242424242424
XL_group1e	1087148	C	T	1.0	0.0	0.0	1.0	1.0	1.0
XL_group1e	1087163	T	C	0.0	1.0	1.0	0.0	1.0	1.0
XL_group1e	1087168	G	G	1.0	1.0	1.0	0.0	1.0	1.0
XL_group1e	1087185	G	G	0.0	0.0	1.0	1.0	0.621621621622	1.0
XL_group1e	1087186	G	G	1.0	1.0	1.0	1.0	0.621621621622	1.0
XL_group1e	1087187	T	T	1.0	1.0	1.0	0.0	0.621621621622	1.0
XL_group1e	1087193	G	G	1.0	1.0	1.0	1.0	0.641025641026	1.0
XL_group1e	1087197	T	T	1.0	1.0	1.0	1.0	0.634146341463	1.0
XL_group1e	1087226	C	C	1.0	1.0	1.0	1.0	0.636363636364	1.0
XL_group1e	1087242	A	A	1.0	1.0	1.0	0.0	1.0	1.0
XL_group1e	1087259	C	C	1.0	0.0	1.0	1.0	1.0	1.0
XL_group1e	1087262	C	C	1.0	0.0	1.0	0.0	1.0	1.0
XL_group1e	1087267	A	A	1.0	1.0	1.0	1.0	0.0	0.0
XL_group1e	1087293	C	C	1.0	1.0	0.0	0.0	1.0	1.0
XL_group1e	1087331	G	G	1.0	1.0	1.0	1.0	0.605263157895	1.0
XL_group1e	1087334	G	G	1.0	1.0	1.0	1.0	0.0	0.0
XL_group1e	1087343	C	C	1.0	1.0	1.0	1.0	0.0	0.0
XL_group1e	1087370	C	C	1.0	1.0	1.0	1.0	0.0	0.0
XL_group1e	1087464	T	T	1.0	0.0	1.0	0.0	1.0	1.0
XL_group1e	1087504	T	T	0.0	1.0	1.0	1.0	1.0	1.0
XL_group1e	1087526	A	A	1.0	1.0	0.0	1.0	1.0	1.0
XL_group1e	1087530	T	T	1.0	1.0	1.0	1.0	0.515151515152	1.0
XL_group1e	1087533	A	A	1.0	1.0	1.0	1.0	0.516129032258	1.0
XL_group1e	1087544	A	A	0.0	1.0	1.0	1.0	1.0	1.0
XL_group1e	1087634	A	A	0.0294117647059	1.0	1.0	1.0	1.0	1.0
XL_group1e	1087773	C	C	1.0	0.0	1.0	1.0	1.0	1.0
XL_group1e	1087874	C	C	1.0	1.0	1.0	0.0	0.0	0.0
XL_group1e	1088028	T	T	1.0	1.0	1.0	1.0	1.0	0.71875
XL_group1e	1088115	A	A	1.0	1.0	1.0	1.0	1.0	0.285714285714
XL_group1e	1088136	C	C	1.0	1.0	1.0	0.0	1.0	1.0
XL_group1e	1088149	A	A	1.0	0.0	1.0	0.0	1.0	1.0
XL_group1e	1088300	T	T	1.0	0.0	1.0	1.0	0.526315789474	1.0
XL_group1e	1088301	G	G	0.0	1.0	1.0	1.0	1.0	1.0
XL_group1e	1088313	T	G	0.0	0.0	0.962962962963	0.0	1.0	1.0
XL_group1e	1088315	C	T	1.0	0.0	0.962962962963	1.0	1.0	1.0
XL_group1e	1088322	A	A	1.0	1.0	0.0	1.0	1.0	1.0
XL_group1e	1088383	C	C	1.0	1.0	1.0	1.0	0.0	0.0
XL_group1e	1088397	G	G	1.0	1.0	1.0	1.0	1.0	0.727272727273
XL_group1e	1088429	A	A	0.0	1.0	1.0	1.0	1.0	1.0
XL_group1e	1088537	C	C	1.0	1.0	0.0	1.0	1.0	1.0
XL_group1e	1088540	T	T	1.0	1.0	1.0	0.0	1.0	1.0
XL_group1e	1088554	C	C	1.0	0.0	1.0	1.0	1.0	1.0
XL_group1e	1088557	T	T	1.0	1.0	1.0	1.0	0.551724137931	1.0
XL_group1e	1088573	G	G	1.0	0.0	0.976744186047	1.0	0.48275862069	0.0
XL_group1e	1088574	A	A	0.0	1.0	1.0	1.0	0.555555555556	1.0
XL_group1e	1088576	T	T	1.0	1.0	1.0	1.0	0.555555555556	1.0
XL_group1e	1088594	T	T	1.0	0.0	1.0	1.0	1.0	1.0
XL_group1e	1088597	A	A	0.0	1.0	1.0	1.0	1.0	1.0
XL_group1e	1088603	T	T	1.0	1.0	1.0	1.0	0.59375	0.0
XL_group1e	1088605	T	T	1.0	1.0	1.0	1.0	0.58064516129	0.852941176471
XL_group1e	1088608	A	A	1.0	1.0	1.0	1.0	1.0	0.166666666667
XL_group1e	1088647	G	G	1.0	1.0	1.0	0.0	1.0	1.0
XL_group1e	1088665	G	G	1.0	0.0	1.0	1.0	1.0	1.0
XL_group1e	1088667	G	G	1.0	1.0	1.0	1.0	0.564102564103	0.0
XL_group1e	1088669	T	A	1.0	1.0	1.0	0.0	0.55	0.0
XL_group1e	1088672	G	G	1.0	0.0	1.0	1.0	1.0	1.0
XL_group1e	1088676	G	G	1.0	1.0	0.0	1.0	1.0	1.0
XL_group1e	1088677	A	A	1.0	1.0	1.0	0.0	1.0	1.0
XL_group1e	1088678	T	T	1.0	0.0	1.0	1.0	1.0	1.0
XL_group1e	1088679	C	C	1.0	1.0	1.0	0.0	1.0	1.0
XL_group1e	1088706	C	C	0.0	1.0	1.0	1.0	0.0	0.0
XL_group1e	1088712	C	C	0.0	1.0	1.0	1.0	0.0	0.0
XL_group1e	1088747	T	T	1.0	1.0	1.0	1.0	0.46511627907	1.0
XL_group1e	1088771	T	A	0.0	1.0	1.0	1.0	0.0	0.0
XL_group1e	1088802	A	A	1.0	1.0	1.0	0.0	0.41935483871	1.0
XL_group1e	1088824	T	T	0.0	1.0	1.0	0.0	1.0	1.0
XL_group1e	1088841	G	G	1.0	1.0	1.0	1.0	0.536585365854	1.0
XL_group1e	1088861	G	A	0.0	1.0	1.0	0.0	1.0	1.0
XL_group1e	1088913	G	C	1.0	1.0	1.0	1.0	1.0	0.169811320755
XL_group1e	1088916	C	T	1.0	1.0	1.0	1.0	1.0	0.166666666667
XL_group1e	1088927	T	T	1.0	0.0	1.0	0.972972972973	1.0	1.0
XL_group1e	1088948	A	A	1.0	1.0	1.0	1.0	0.428571428571	1.0
XL_group1e	1089011	A	A	1.0	1.0	1.0	0.0	1.0	1.0
XL_group1e	1089166	G	A	0.0	0.0	0.0	1.0	1.0	1.0
XL_group1e	1089172	A	A	0.0	1.0	1.0	1.0	1.0	1.0
XL_group1e	1089207	T	T	0.0	1.0	1.0	1.0	1.0	1.0
XL_group1e	1089214	G	G	1.0	1.0	1.0	1.0	0.0	0.0
XL_group1e	1089511	A	A	1.0	1.0	0.0277777777778	1.0	1.0	1.0
XL_group1e	1089690	A	A	1.0	1.0	1.0	1.0	0.531914893617	0.361111111111
XL_group1e	1089714	A	A	1.0	1.0	1.0	1.0	1.0	0.676470588235
XL_group1e	1089715	G	G	1.0	1.0	1.0	1.0	1.0	0.676470588235
XL_group1e	1089734	G	G	0.0	1.0	0.976744186047	1.0	1.0	1.0
XL_group1e	1089774	T	T	1.0	1.0	0.030303030303	1.0	1.0	1.0
XL_group1e	1089776	G	T	1.0	0.037037037037	1.0	1.0	1.0	1.0
XL_group1e	1089787	A	A	1.0	0.0	1.0	1.0	1.0	1.0
XL_group1e	1089820	G	G	1.0	0.0	1.0	0.0	1.0	1.0
XL_group1e	1089844	C	C	1.0	1.0	1.0	1.0	1.0	0.348837209302
XL_group1e	1089846	T	T	0.0	1.0	0.0	0.0	1.0	1.0
XL_group1e	1089867	G	G	1.0	1.0	1.0	1.0	1.0	0.333333333333
XL_group1e	1089878	C	C	1.0	1.0	1.0	1.0	0.0	0.736842105263
XL_group1e	1089927	A	A	1.0	0.0344827586207	1.0	1.0	1.0	1.0
XL_group1e	1089956	G	G	0.0	1.0	0.958333333333	1.0	1.0	1.0
XL_group1e	1090301	A	A	1.0	1.0	1.0	0.0	1.0	1.0
XL_group1e	1090305	C	C	1.0	1.0	1.0	1.0	0.485714285714	0.0
XL_group1e	1090319	C	C	1.0	1.0	1.0	0.0	1.0	1.0
XL_group1e	1090370	G	A	0.0	0.0	1.0	1.0	1.0	1.0
XL_group1e	1090550	G	G	1.0	1.0	1.0	1.0	0.0	0.0
XL_group1e	1090692	C	C	0.0	1.0	1.0	1.0	1.0	1.0
XL_group1e	1090699	A	A	1.0	1.0	0.0	1.0	1.0	1.0
XL_group1e	1090706	G	G	0.0	1.0	1.0	1.0	1.0	1.0
XL_group1e	1090731	G	G	0.0	1.0	1.0	1.0	1.0	1.0
XL_group1e	1090732	T	T	0.0	1.0	1.0	1.0	1.0	1.0
XL_group1e	1090770	C	C	1.0	0.0	1.0	1.0	1.0	1.0
XL_group1e	1090933	T	T	1.0	0.0	1.0	1.0	1.0	1.0
XL_group1e	1091117	G	C	1.0	1.0	0.0	0.0	1.0	1.0
XL_group1e	1091119	G	G	0.0	0.0	1.0	1.0	0.594594594595	1.0
XL_group1e	1091250	C	C	1.0	0.0	1.0	1.0	1.0	1.0
XL_group1e	1091288	C	G	0.0	0.0	1.0	0.0	1.0	1.0
XL_group1e	1091407	T	T	1.0	1.0	1.0	1.0	0.64	1.0
XL_group1e	1091419	T	T	1.0	0.0	0.0	1.0	1.0	1.0
XL_group1e	1091431	C	C	0.0	1.0	1.0	1.0	1.0	1.0
XL_group1e	1091718	T	T	1.0	1.0	0.0	1.0	1.0	1.0
XL_group1e	1091721	G	A	1.0	1.0	1.0	1.0	0.714285714286	0.454545454545
XL_group1e	1091725	A	A	1.0	1.0	1.0	1.0	0.272727272727	1.0
XL_group1e	1091726	T	T	1.0	1.0	1.0	1.0	1.0	0.64
XL_group1e	1091738	G	G	1.0	1.0	1.0	1.0	0.666666666667	1.0
XL_group1e	1091746	C	C	1.0	1.0	1.0	1.0	1.0	0.413793103448
XL_group1e	1091754	T	T	1.0	1.0	0.0	0.0	1.0	1.0
XL_group1e	1091757	A	T	1.0	1.0	1.0	1.0	0.0	0.352941176471
XL_group1e	1091813	T	T	0.0	1.0	1.0	1.0	1.0	1.0
XL_group1e	1091828	A	A	1.0	1.0	1.0	1.0	1.0	0.292682926829
XL_group1e	1091829	A	A	0.0	1.0	1.0	0.0	1.0	1.0
XL_group1e	1091835	G	G	1.0	1.0	0.0	1.0	1.0	1.0
XL_group1e	1091845	A	A	0.0	1.0	0.0	1.0	1.0	1.0
XL_group1e	1091849	G	G	1.0	1.0	1.0	1.0	0.5	1.0
XL_group1e	1091866	C	T	1.0	1.0	1.0	1.0	0.0	0.714285714286
XL_group1e	1091867	T	T	0.0	1.0	1.0	1.0	1.0	1.0
XL_group1e	1091899	C	C	1.0	1.0	1.0	1.0	1.0	0.675
XL_group1e	1091907	A	A	0.0	1.0	1.0	1.0	1.0	1.0
XL_group1e	1091927	G	G	1.0	1.0	1.0	1.0	1.0	0.657142857143
XL_group1e	1091933	A	A	1.0	1.0	1.0	1.0	1.0	0.657142857143
XL_group1e	1091982	A	A	0.0	1.0	1.0	1.0	1.0	1.0
XL_group1e	1091989	C	C	1.0	1.0	1.0	1.0	0.645161290323	1.0
XL_group1e	1092035	A	A	1.0	1.0	1.0	1.0	0.351351351351	1.0
XL_group1e	1092041	T	T	1.0	0.0	1.0	1.0	1.0	1.0
XL_group1e	1092045	G	G	1.0	1.0	1.0	1.0	1.0	0.282051282051
XL_group1e	1092064	C	C	0.0	1.0	1.0	0.0	1.0	0.756097560976
XL_group1e	1092110	A	A	1.0	1.0	1.0	1.0	0.0	0.230769230769
XL_group1e	1092134	G	C	0.0	1.0	1.0	1.0	1.0	1.0
XL_group1e	1092154	C	C	1.0	1.0	1.0	0.0	1.0	1.0
XL_group1e	1092155	T	T	1.0	0.0	0.0	1.0	1.0	1.0
XL_group1e	1092167	A	G	0.0294117647059	0.0	0.0	1.0	1.0	1.0
XL_group1e	1092174	G	A	0.0	0.0	1.0	1.0	1.0	1.0
XL_group1e	1092175	A	G	0.0	0.0	1.0	1.0	1.0	1.0
XL_group1e	1092178	T	T	1.0	1.0	1.0	0.0	1.0	1.0
XL_group1e	1092182	A	A	1.0	1.0	1.0	1.0	0.548387096774	1.0
XL_group1e	1092209	G	G	1.0	1.0	1.0	0.0	1.0	1.0
XL_group1e	1092213	A	A	1.0	1.0	0.0	1.0	1.0	1.0
XL_group1e	1092214	C	C	1.0	1.0	0.0	1.0	1.0	1.0
XL_group1e	1092260	C	C	1.0	1.0	1.0	1.0	0.5	1.0
XL_group1e	1092261	G	C	1.0	1.0	1.0	0.0	0.484848484848	0.666666666667
XL_group1e	1092265	C	A	1.0	1.0	1.0	0.0	0.484848484848	0.633333333333
XL_group1e	1092268	C	C	1.0	1.0	1.0	1.0	0.529411764706	0.645161290323
XL_group1e	1092278	C	C	1.0	1.0	1.0	0.0	1.0	1.0
XL_group1e	1092297	A	A	1.0	1.0	1.0	0.0	1.0	1.0
XL_group1e	1092298	G	G	0.0	1.0	1.0	1.0	1.0	1.0
XL_group1e	1092359	T	T	1.0	1.0	1.0	0.0	1.0	1.0
XL_group1e	1092361	T	T	1.0	1.0	1.0	0.0	1.0	1.0
XL_group1e	1092381	C	C	0.0	1.0	1.0	1.0	1.0	1.0
XL_group1e	1092505	G	G	0.0	1.0	1.0	1.0	1.0	1.0
XL_group1e	1092506	G	G	0.0	1.0	1.0	1.0	1.0	1.0
XL_group1e	1092508	G	G	1.0	1.0	0.0	0.0	1.0	0.205882352941
XL_group1e	1092581	G	G	1.0	1.0	1.0	1.0	0.428571428571	1.0
XL_group1e	1092643	T	T	1.0	1.0	1.0	0.0	1.0	0.0
XL_group1e	1092682	C	C	1.0	1.0	0.0	1.0	1.0	1.0
XL_group1e	1092725	G	G	1.0	0.0	1.0	1.0	1.0	1.0
XL_group1e	1092753	A	A	1.0	1.0	1.0	0.0	1.0	1.0
XL_group1e	1092781	T	T	1.0	1.0	0.0	1.0	1.0	1.0
XL_group1e	1092788	G	G	1.0	1.0	1.0	1.0	1.0	0.263157894737
XL_group1e	1092790	A	A	1.0	1.0	1.0	1.0	0.0	1.0
XL_group1e	1092826	C	C	1.0	1.0	1.0	1.0	0.53125	1.0
XL_group1e	1092839	T	T	1.0	1.0	1.0	1.0	0.0	0.0
XL_group1e	1092849	C	C	1.0	0.0	1.0	1.0	1.0	1.0
XL_group1e	1092941	G	G	1.0	1.0	1.0	0.0	1.0	1.0
XL_group1e	1093037	T	C	0.0	1.0	1.0	1.0	1.0	1.0
XL_group1e	1093053	C	C	0.0	1.0	1.0	1.0	0.96875	1.0
XL_group1e	1093218	G	G	1.0	1.0	1.0	0.0	1.0	1.0
XL_group1e	1093262	T	A	1.0	1.0	1.0	1.0	0.0	0.826086956522
XL_group1e	1093314	C	C	1.0	1.0	1.0	0.0	1.0	1.0
XL_group1e	1093421	G	G	1.0	1.0	1.0	0.0	1.0	1.0
XL_group1e	1093427	G	G	1.0	0.0	1.0	1.0	1.0	1.0
XL_group1e	1093438	C	C	0.0	1.0	1.0	1.0	1.0	1.0
XL_group1e	1093484	C	C	1.0	0.0	1.0	1.0	1.0	1.0
XL_group1e	1093490	T	C	0.0	1.0	1.0	1.0	0.0	0.0
XL_group1e	1093496	T	T	1.0	0.0	1.0	1.0	1.0	1.0
XL_group1e	1093523	A	A	1.0	1.0	1.0	0.0	1.0	1.0
XL_group1e	1093575	T	T	1.0	0.0	1.0	0.0	1.0	1.0
XL_group1e	1093621	G	G	1.0	1.0	0.0	1.0	1.0	1.0
XL_group1e	1093742	T	T	0.0	1.0	1.0	1.0	1.0	1.0
XL_group1e	1093757	C	C	0.0	1.0	1.0	1.0	1.0	1.0
XL_group1e	1093808	T	T	1.0	0.0	1.0	1.0	1.0	1.0
XL_group1e	1093860	T	C	1.0	0.0	0.0	0.0	1.0	1.0
XL_group1e	1093898	T	T	1.0	1.0	1.0	1.0	1.0	0.720930232558
XL_group1e	1093905	G	G	1.0	1.0	1.0	1.0	1.0	0.279069767442
XL_group1e	1093923	G	G	1.0	1.0	1.0	1.0	0.458333333333	1.0
XL_group1e	1093952	A	A	1.0	1.0	0.0	1.0	1.0	1.0
XL_group1e	1093969	G	G	1.0	0.0	1.0	1.0	1.0	1.0
XL_group1e	1094054	A	T	0.0	1.0	1.0	1.0	1.0	1.0
XL_group1e	1094055	G	G	1.0	0.0	0.0	1.0	1.0	1.0
XL_group1e	1094061	A	A	1.0	0.0	1.0	1.0	1.0	1.0
XL_group1e	1094073	G	G	1.0	1.0	1.0	1.0	1.0	0.285714285714
XL_group1e	1094083	T	T	1.0	1.0	1.0	0.0	1.0	1.0
XL_group1e	1094100	A	A	1.0	1.0	1.0	1.0	0.538461538462	1.0
XL_group1e	1094103	G	A	0.0	1.0	0.0	0.0	1.0	1.0
XL_group1e	1094132	C	C	1.0	1.0	1.0	0.0	1.0	1.0
XL_group1e	1094153	T	T	1.0	1.0	1.0	1.0	0.484848484848	1.0
XL_group1e	1094175	G	G	1.0	1.0	1.0	0.0	1.0	1.0
XL_group1e	1094184	G	G	1.0	1.0	1.0	1.0	0.0	0.0
XL_group1e	1094198	A	A	0.0	1.0	1.0	1.0	1.0	1.0
XL_group1e	1094206	G	A	0.0	1.0	1.0	1.0	1.0	1.0
XL_group1e	1094218	T	T	1.0	0.0	1.0	1.0	0.428571428571	0.1
XL_group1e	1094241	G	G	0.0	0.0	1.0	1.0	1.0	0.156862745098
XL_group1e	1094265	G	G	1.0	1.0	1.0	1.0	1.0	0.18
XL_group1e	1094296	T	T	1.0	1.0	0.0	1.0	1.0	1.0
XL_group1e	1094322	T	T	0.0	1.0	1.0	1.0	1.0	1.0
XL_group1e	1094358	A	A	1.0	1.0	0.0	1.0	1.0	1.0
XL_group1e	1094390	C	T	1.0	0.0	1.0	0.0	1.0	1.0
XL_group1e	1094392	A	A	1.0	1.0	0.0	1.0	1.0	1.0
XL_group1e	1094398	C	C	1.0	1.0	1.0	0.0	1.0	1.0
XL_group1e	1094408	C	G	1.0	0.0	1.0	0.0	1.0	1.0
XL_group1e	1094416	G	A	0.0	0.0	1.0	0.0	1.0	1.0
XL_group1e	1094417	G	A	0.0	0.0	1.0	0.0	1.0	1.0
XL_group1e	1094422	G	G	1.0	0.0	1.0	0.0	1.0	1.0
XL_group1e	1094442	G	G	1.0	0.0	1.0	1.0	1.0	1.0
XL_group1e	1094463	A	A	1.0	0.0	1.0	1.0	1.0	1.0
XL_group1e	1094565	C	C	1.0	1.0	1.0	1.0	0.4375	0.0
XL_group1e	1094755	G	G	1.0	1.0	1.0	1.0	0.424242424242	0.0
XL_group1e	1094795	G	G	0.0	1.0	1.0	1.0	1.0	1.0
XL_group1e	1094802	A	A	1.0	1.0	1.0	1.0	0.0	0.0
XL_group1e	1094810	C	C	1.0	1.0	0.0	1.0	1.0	1.0
XL_group1e	1094933	G	G	1.0	1.0	1.0	0.0	1.0	0.3
XL_group1e	1094950	G	G	1.0	0.0	1.0	1.0	1.0	0.268292682927
XL_group1e	1094963	G	G	1.0	1.0	0.970588235294	1.0	1.0	0.0
XL_group1e	1094966	A	A	1.0	1.0	0.0	1.0	1.0	1.0
XL_group1e	1095137	G	G	1.0	1.0	1.0	0.0	1.0	1.0
XL_group1e	1095214	G	G	1.0	1.0	0.0	1.0	1.0	1.0
XL_group1e	1095255	A	A	1.0	1.0	1.0	1.0	0.469387755102	1.0
XL_group1e	1095562	T	T	1.0	0.0	1.0	1.0	1.0	1.0
XL_group1e	1095583	G	G	1.0	0.0	1.0	1.0	1.0	1.0
XL_group1e	1095620	T	G	0.0	0.0	1.0	1.0	1.0	1.0
XL_group1e	1095626	C	C	1.0	0.0	1.0	1.0	1.0	1.0
XL_group1e	1095663	T	T	1.0	1.0	1.0	1.0	0.0	0.0
XL_group1e	1095686	G	A	1.0	1.0	1.0	1.0	0.0	0.333333333333
XL_group1e	1095731	T	T	1.0	1.0	0.0	1.0	1.0	1.0
XL_group1e	1095738	G	G	1.0	1.0	0.0	1.0	1.0	1.0
XL_group1e	1095754	T	T	1.0	1.0	0.0	0.0	1.0	1.0
XL_group1e	1095762	A	A	1.0	0.0	1.0	1.0	1.0	1.0
XL_group1e	1095929	C	C	0.0	1.0	1.0	1.0	1.0	1.0
XL_group1e	1095937	T	T	1.0	1.0	1.0	1.0	1.0	0.51724137931
XL_group1e	1095938	C	C	1.0	1.0	1.0	1.0	1.0	0.48275862069
XL_group1e	1095944	T	T	0.0	1.0	1.0	1.0	1.0	1.0
XL_group1e	1095995	A	A	1.0	1.0	1.0	1.0	0.0	0.0
XL_group1e	1096013	T	T	1.0	0.0	1.0	1.0	1.0	1.0
XL_group1e	1096025	T	T	0.0	1.0	1.0	1.0	1.0	1.0
XL_group1e	1096034	C	C	1.0	1.0	1.0	1.0	0.575757575758	1.0
XL_group1e	1096042	A	G	1.0	1.0	0.0	1.0	1.0	1.0
XL_group1e	1096049	G	G	1.0	1.0	1.0	1.0	0.0	0.0
XL_group1e	1096053	A	G	1.0	1.0	0.0	1.0	1.0	1.0
XL_group1e	1096069	C	T	1.0	1.0	0.0	1.0	1.0	1.0
XL_group1e	1096070	G	G	1.0	1.0	1.0	1.0	0.0	0.0
XL_group1e	1096097	G	C	1.0	1.0	0.0	1.0	1.0	1.0
XL_group1e	1096104	C	C	1.0	1.0	1.0	1.0	0.0	0.0
XL_group1e	1096113	G	G	1.0	1.0	1.0	0.0	1.0	1.0
XL_group1e	1096119	C	C	1.0	0.0	1.0	1.0	1.0	1.0
XL_group1e	1096138	A	A	1.0	1.0	1.0	1.0	0.555555555556	1.0
XL_group1e	1096147	C	T	1.0	1.0	0.0322580645161	1.0	1.0	1.0
XL_group1e	1096150	T	T	1.0	0.0	1.0	1.0	1.0	1.0
XL_group1e	1096154	G	G	1.0	1.0	1.0	1.0	0.0	0.230769230769
XL_group1e	1096159	C	C	1.0	1.0	1.0	1.0	0.583333333333	1.0
XL_group1e	1096169	G	G	1.0	1.0	1.0	1.0	1.0	0.765957446809
XL_group1e	1096173	A	A	1.0	0.0	1.0	0.0	1.0	1.0
XL_group1e	1096176	G	G	1.0	1.0	1.0	1.0	1.0	0.276595744681
XL_group1e	1096184	T	T	1.0	1.0	1.0	0.0	1.0	1.0
XL_group1e	1096224	C	C	1.0	1.0	1.0	1.0	0.0	0.0
XL_group1e	1096242	T	T	0.0	0.0	1.0	0.0	1.0	1.0
XL_group1e	1096250	A	A	1.0	1.0	1.0	0.0	1.0	1.0
XL_group1e	1096307	A	A	1.0	1.0	1.0	1.0	1.0	0.333333333333
XL_group1e	1096311	G	G	1.0	0.0	1.0	1.0	1.0	1.0
XL_group1e	1096316	A	T	1.0	1.0	0.0	1.0	1.0	1.0
XL_group1e	1096325	G	G	1.0	1.0	1.0	0.0	0.0	0.0
XL_group1e	1096398	G	G	1.0	1.0	1.0	1.0	0.0	0.857142857143
XL_group1e	1096410	G	G	1.0	1.0	1.0	1.0	0.514285714286	1.0
XL_group1e	1096443	A	A	1.0	1.0	0.0	1.0	1.0	1.0
XL_group1e	1096457	C	T	1.0	0.0	0.0	1.0	1.0	1.0
XL_group1e	1096554	C	C	1.0	1.0	1.0	1.0	1.0	0.172413793103
XL_group1e	1096561	A	A	1.0	1.0	1.0	1.0	0.0	0.192307692308
XL_group1e	1096613	G	G	1.0	1.0	1.0	1.0	0.466666666667	1.0
XL_group1e	1096634	G	G	1.0	0.0	1.0	1.0	1.0	1.0
XL_group1e	1096709	T	T	1.0	1.0	0.0	1.0	1.0	1.0
XL_group1e	1096780	A	A	1.0	1.0	1.0	1.0	0.5	1.0
XL_group1e	1096800	C	C	1.0	1.0	1.0	1.0	0.0	0.0
XL_group1e	1096811	G	G	1.0	1.0	0.0	1.0	1.0	1.0
XL_group1e	1096822	G	G	1.0	1.0	0.0	1.0	1.0	1.0
XL_group1e	1096825	T	T	1.0	1.0	1.0	1.0	0.0	0.0
XL_group1e	1096910	T	T	0.0	1.0	1.0	1.0	1.0	1.0
XL_group1e	1096912	T	T	1.0	1.0	0.0	0.0	1.0	1.0
XL_group1e	1097086	C	C	1.0	1.0	1.0	1.0	0.0	0.0
XL_group1e	1097091	G	G	1.0	1.0	0.0	1.0	1.0	1.0
XL_group1e	1097103	C	C	1.0	1.0	1.0	1.0	0.0	0.0
XL_group1e	1097105	A	A	1.0	1.0	1.0	1.0	0.0	0.0
XL_group1e	1097109	G	G	1.0	0.0	1.0	1.0	1.0	1.0
XL_group1e	1097191	A	A	1.0	1.0	1.0	0.0	1.0	1.0
XL_group1e	1097193	G	G	1.0	1.0	1.0	1.0	0.441176470588	1.0
XL_group1e	1097228	A	A	1.0	1.0	0.0	1.0	1.0	1.0
XL_group1e	1097314	G	G	1.0	1.0	1.0	1.0	1.0	0.733333333333
XL_group1e	1097391	C	C	1.0	1.0	0.0	1.0	1.0	1.0
XL_group1e	1097463	A	A	1.0	0.0	0.0	1.0	1.0	1.0
XL_group1e	1097536	C	C	1.0	1.0	0.0	1.0	1.0	1.0
XL_group1e	1097560	G	G	0.0	1.0	1.0	1.0	1.0	1.0
XL_group1e	1097706	C	C	1.0	1.0	1.0	1.0	1.0	0.714285714286
XL_group1e	1097753	T	T	1.0	0.0	1.0	1.0	1.0	1.0
XL_group1e	1097866	G	G	1.0	1.0	0.0	1.0	1.0	1.0
XL_group1e	1097890	T	T	1.0	1.0	1.0	1.0	0.5625	0.357142857143
XL_group1e	1097913	T	T	0.0	1.0	1.0	1.0	1.0	1.0
XL_group1e	1097948	G	G	1.0	1.0	0.0	1.0	1.0	1.0
XL_group1e	1097961	A	A	1.0	1.0	1.0	1.0	0.630434782609	0.3
XL_group1e	1097993	C	C	1.0	1.0	1.0	0.0	1.0	1.0
XL_group1e	1097994	C	C	1.0	1.0	1.0	1.0	0.0	0.0
XL_group1e	1098023	C	C	1.0	0.0	1.0	1.0	1.0	1.0
XL_group1e	1098055	G	G	1.0	1.0	1.0	1.0	0.378378378378	1.0
XL_group1e	1098057	T	T	1.0	1.0	1.0	1.0	1.0	0.651162790698
XL_group1e	1098065	T	T	1.0	1.0	0.0	1.0	1.0	1.0
XL_group1e	1098090	A	A	1.0	1.0	1.0	0.0	1.0	1.0
XL_group1e	1098094	C	C	1.0	1.0	1.0	1.0	1.0	0.3
XL_group1e	1098111	G	G	1.0	0.0	1.0	0.0	0.575757575758	0.243902439024
XL_group1e	1098112	A	A	1.0	0.0	1.0	0.0	0.575757575758	0.243902439024
XL_group1e	1098130	T	T	1.0	1.0	1.0	1.0	1.0	0.157894736842
XL_group1e	1098137	C	C	1.0	1.0	1.0	1.0	1.0	0.157894736842
XL_group1e	1098145	C	T	1.0	1.0	1.0	0.0	1.0	1.0
XL_group1e	1098147	G	G	1.0	1.0	1.0	1.0	0.628571428571	0.866666666667
XL_group1e	1098157	A	A	1.0	0.0	1.0	1.0	1.0	1.0
XL_group1e	1098162	C	C	1.0	1.0	1.0	1.0	0.612903225806	0.897435897436
XL_group1e	1098172	C	C	1.0	0.0	0.0	1.0	1.0	1.0
XL_group1e	1098181	G	G	1.0	1.0	1.0	1.0	0.0	0.0
XL_group1e	1098205	T	T	0.0	1.0	0.0	0.0	1.0	1.0
XL_group1e	1098212	G	G	1.0	1.0	0.0	1.0	1.0	1.0
XL_group1e	1098222	T	T	1.0	0.0	0.0	1.0	1.0	0.897435897436
XL_group1e	1098223	A	A	1.0	0.0	1.0	1.0	1.0	1.0
XL_group1e	1098225	A	A	1.0	0.0	0.0	1.0	1.0	0.894736842105
XL_group1e	1098256	C	C	1.0	1.0	0.0	0.0	1.0	1.0
XL_group1e	1098257	T	T	1.0	1.0	1.0	0.0	1.0	1.0
XL_group1e	1098267	A	A	1.0	1.0	0.0	0.0	1.0	1.0
XL_group1e	1098268	T	T	0.0	1.0	1.0	1.0	1.0	1.0
XL_group1e	1098271	T	T	1.0	1.0	1.0	1.0	1.0	0.714285714286
XL_group1e	1098275	A	A	1.0	1.0	0.0	0.0285714285714	1.0	1.0
XL_group1e	1098306	C	C	0.0	1.0	1.0	1.0	1.0	1.0
XL_group1e	1098325	G	G	1.0	1.0	1.0	1.0	1.0	0.326923076923
XL_group1e	1098337	A	A	0.0	1.0	1.0	1.0	1.0	1.0
XL_group1e	1098345	T	T	1.0	1.0	1.0	1.0	0.565217391304	0.320754716981
XL_group1e	1098352	G	G	1.0	1.0	0.0	1.0	1.0	1.0
XL_group1e	1098355	C	T	0.0	0.0	1.0	1.0	1.0	0.725490196078
XL_group1e	1098357	T	T	1.0	1.0	1.0	1.0	0.545454545455	1.0
XL_group1e	1098374	A	A	1.0	1.0	1.0	1.0	0.54347826087	1.0
XL_group1e	1098392	A	A	1.0	1.0	0.0	1.0	1.0	1.0
XL_group1e	1098396	T	T	1.0	1.0	1.0	1.0	1.0	0.733333333333
XL_group1e	1098402	A	A	0.0	1.0	1.0	1.0	1.0	1.0
XL_group1e	1098410	T	G	0.0	0.0	1.0	1.0	1.0	1.0
XL_group1e	1098476	A	A	1.0	1.0	1.0	1.0	1.0	0.365853658537
XL_group1e	1098485	C	C	0.0	0.961538461538	1.0	1.0	1.0	1.0
XL_group1e	1098508	A	A	1.0	1.0	1.0	0.0	1.0	1.0
XL_group1e	1098523	T	T	0.0	1.0	1.0	0.0	1.0	1.0
XL_group1e	1098525	C	C	1.0	1.0	1.0	1.0	0.48	1.0
XL_group1e	1098584	A	A	1.0	1.0	0.0	1.0	1.0	1.0
XL_group1e	1098588	A	C	1.0	1.0	0.0	1.0	1.0	1.0
XL_group1e	1098683	G	G	1.0	0.025641025641	1.0	1.0	1.0	1.0
XL_group1e	1098776	T	T	1.0	1.0	1.0	1.0	0.6	1.0
XL_group1e	1098921	C	C	1.0	1.0	0.0	1.0	1.0	1.0
XL_group1e	1099127	A	A	0.0	1.0	1.0	1.0	1.0	1.0
XL_group1e	1099170	T	T	1.0	1.0	1.0	1.0	1.0	0.25
XL_group1e	1099236	C	C	1.0	1.0	1.0	0.0	1.0	1.0
XL_group1e	1099267	T	T	1.0	1.0	0.0	1.0	1.0	1.0
XL_group1e	1099329	C	C	0.977777777778	1.0	1.0	0.0	1.0	1.0
XL_group1e	1099381	A	A	1.0	0.0	1.0	1.0	1.0	1.0
XL_group1e	1099397	T	T	1.0	1.0	1.0	0.0	1.0	1.0
XL_group1e	1099404	T	T	1.0	0.0	1.0	1.0	1.0	1.0
XL_group1e	1099430	G	G	1.0	1.0	1.0	1.0	0.0	0.0
XL_group1e	1099444	A	A	1.0	1.0	1.0	0.0	1.0	1.0
XL_group1e	1099489	A	T	1.0	1.0	1.0	0.0	1.0	1.0
XL_group1e	1099496	A	A	0.0	1.0	1.0	1.0	1.0	1.0
XL_group1e	1099500	T	T	1.0	1.0	1.0	1.0	0.435897435897	0.361111111111
XL_group1e	1099550	A	A	1.0	1.0	1.0	1.0	0.473684210526	0.0
XL_group1e	1099565	T	T	1.0	1.0	0.0	1.0	1.0	1.0
XL_group1e	1099568	T	T	1.0	0.0	1.0	1.0	1.0	1.0
XL_group1e	1099608	A	A	1.0	1.0	0.0	1.0	1.0	1.0
XL_group1e	1099611	T	T	1.0	1.0	0.0	1.0	1.0	1.0
XL_group1e	1099623	C	C	1.0	1.0	1.0	1.0	0.0	0.0
XL_group1e	1099627	A	A	1.0	1.0	1.0	1.0	0.0	0.0
XL_group1e	1099628	A	A	0.0	1.0	1.0	1.0	1.0	1.0
XL_group1e	1099675	T	T	1.0	0.0	1.0	1.0	1.0	1.0
XL_group1e	1099736	T	T	0.0	0.0	1.0	1.0	1.0	1.0
XL_group1e	1099742	A	A	1.0	1.0	1.0	1.0	1.0	0.322580645161
XL_group1e	1099759	G	G	0.0	1.0	1.0	1.0	1.0	1.0
XL_group1e	1099763	A	A	0.0	1.0	0.0	1.0	0.446808510638	0.714285714286
XL_group1e	1099768	A	C	1.0	1.0	1.0	0.0	1.0	1.0
XL_group1e	1099782	G	G	1.0	1.0	1.0	1.0	0.541666666667	1.0
XL_group1e	1099786	G	G	1.0	1.0	1.0	1.0	0.0	0.0
XL_group1e	1099788	C	C	1.0	1.0	0.0	1.0	0.0	0.714285714286
XL_group1e	1099789	A	A	1.0	1.0	0.0	1.0	1.0	1.0
XL_group1e	1099827	A	A	1.0	1.0	0.0	1.0	1.0	1.0
XL_group1e	1099829	T	T	0.0	0.0	1.0	1.0	1.0	1.0
XL_group1e	1099863	C	C	1.0	1.0	1.0	1.0	0.52380952381	1.0
XL_group1e	1099874	T	T	1.0	1.0	1.0	0.0	0.0	0.828571428571
XL_group1e	1099877	A	A	1.0	0.0	1.0	1.0	1.0	1.0
XL_group1e	1099882	T	T	1.0	1.0	1.0	1.0	1.0	0.2
XL_group1e	1099884	T	G	1.0	0.0	0.0	1.0	1.0	1.0
XL_group1e	1099888	C	C	1.0	1.0	1.0	1.0	0.0	0.838709677419
XL_group1e	1099905	T	T	0.0	1.0	1.0	1.0	1.0	1.0
XL_group1e	1099911	A	A	1.0	1.0	0.0	0.0	1.0	1.0
XL_group1e	1099913	C	T	1.0	0.0	1.0	1.0	1.0	1.0
XL_group1e	1099917	T	T	1.0	1.0	1.0	0.0	1.0	1.0
XL_group1e	1099932	G	G	1.0	1.0	1.0	1.0	1.0	0.208333333333
XL_group1e	1100083	C	C	1.0	1.0	1.0	0.0	1.0	1.0
XL_group1e	1100094	G	G	1.0	1.0	1.0	1.0	1.0	0.230769230769
XL_group1e	1100095	C	T	1.0	1.0	0.0	0.0	1.0	1.0
XL_group1e	1100097	T	T	1.0	1.0	0.0	1.0	1.0	1.0
XL_group1e	1100101	A	A	1.0	1.0	1.0	1.0	1.0	0.243902439024
XL_group1e	1100110	C	C	1.0	1.0	1.0	0.0	1.0	1.0
XL_group1e	1100166	G	G	1.0	1.0	1.0	0.0	1.0	1.0
XL_group1e	1100171	G	G	1.0	0.0	1.0	1.0	1.0	1.0
XL_group1e	1100198	T	T	1.0	1.0	1.0	1.0	0.575	1.0
XL_group1e	1100228	G	A	1.0	1.0	1.0	1.0	1.0	0.741935483871
XL_group1e	1100242	C	C	1.0	0.0	1.0	1.0	1.0	1.0
XL_group1e	1100252	C	C	1.0	1.0	0.0	1.0	1.0	1.0
XL_group1e	1100298	G	G	0.0	1.0	1.0	1.0	1.0	1.0
XL_group1e	1100337	A	A	1.0	1.0	0.0	1.0	1.0	1.0
XL_group1e	1100400	A	A	1.0	1.0	0.0	1.0	1.0	1.0
XL_group1e	1100410	C	C	1.0	1.0	0.0	1.0	1.0	1.0
XL_group1e	1100458	G	G	1.0	1.0	1.0	0.0	1.0	1.0
XL_group1e	1100543	A	A	1.0	1.0	1.0	0.0	1.0	1.0
XL_group1e	1100593	C	C	1.0	1.0	1.0	1.0	0.5	1.0
XL_group1e	1100682	C	T	0.0	0.0	1.0	0.0	1.0	1.0
XL_group1e	1100699	G	G	1.0	0.0	1.0	1.0	1.0	1.0
XL_group1e	1100721	C	C	0.0	1.0	1.0	1.0	1.0	1.0
XL_group1e	1100753	C	C	1.0	0.0	1.0	0.0	1.0	1.0
XL_group1e	1100759	A	A	1.0	0.0	1.0	1.0	1.0	1.0
XL_group1e	1100808	T	T	1.0	1.0	1.0	1.0	1.0	0.354166666667
XL_group1e	1100830	G	G	1.0	1.0	1.0	1.0	0.684210526316	1.0
XL_group1e	1100832	T	T	1.0	1.0	1.0	1.0	0.0	0.711111111111
XL_group1e	1100844	C	C	1.0	1.0	1.0	1.0	1.0	0.333333333333
XL_group1e	1100873	T	T	1.0	1.0	0.0	1.0	1.0	1.0
XL_group1e	1100900	T	T	1.0	1.0	1.0	1.0	1.0	0.315789473684
XL_group1e	1100921	A	A	1.0	1.0	1.0	1.0	0.615384615385	0.0
XL_group1e	1100952	G	G	1.0	1.0	1.0	1.0	0.659090909091	1.0
XL_group1e	1100963	T	T	0.967741935484	1.0	0.0	1.0	1.0	1.0
XL_group1e	1100984	T	T	1.0	1.0	1.0	1.0	0.574468085106	0.666666666667
XL_group1e	1100985	A	A	1.0	1.0	1.0	1.0	0.425531914894	0.333333333333
XL_group1e	1100989	C	C	0.0	0.0	1.0	0.0	1.0	1.0
XL_group1e	1101022	G	G	1.0	0.0	1.0	1.0	0.352941176471	0.241379310345
XL_group1e	1101026	C	C	1.0	0.0	1.0	1.0	0.352941176471	0.269230769231
XL_group1e	1101027	T	T	1.0	1.0	1.0	0.0	1.0	1.0
XL_group1e	1101038	A	A	1.0	1.0	1.0	1.0	0.709677419355	0.8
XL_group1e	1101065	A	A	1.0	1.0	1.0	1.0	0.457142857143	0.375
XL_group1e	1101071	G	G	1.0	1.0	1.0	1.0	0.571428571429	1.0
XL_group1e	1101138	T	T	1.0	1.0	0.0	1.0	1.0	1.0
XL_group1e	1101139	G	G	1.0	1.0	1.0	1.0	1.0	0.666666666667
XL_group1e	1101166	A	A	1.0	0.0	1.0	1.0	1.0	1.0
XL_group1e	1101195	C	C	1.0	1.0	1.0	0.0	1.0	1.0
XL_group1e	1101196	A	A	1.0	1.0	1.0	0.0	1.0	1.0
XL_group1e	1101223	G	G	1.0	1.0	1.0	1.0	0.424242424242	0.0
XL_group1e	1101341	C	C	1.0	1.0	1.0	1.0	0.46875	1.0
XL_group1e	1101498	G	G	1.0	1.0	0.0	1.0	0.0	0.0
XL_group1e	1101505	G	G	1.0	1.0	1.0	1.0	0.0	0.0
XL_group1e	1101533	G	G	0.0	1.0	1.0	1.0	1.0	1.0
XL_group1e	1101537	T	A	1.0	0.0	1.0	1.0	1.0	1.0
XL_group1e	1101539	G	A	0.0	0.0	1.0	1.0	1.0	1.0
XL_group1e	1101542	G	G	1.0	1.0	0.0	1.0	1.0	1.0
XL_group1e	1101548	C	C	1.0	1.0	1.0	0.0	1.0	1.0
XL_group1e	1101549	A	A	1.0	1.0	1.0	0.0	1.0	1.0
XL_group1e	1101786	G	G	0.0	1.0	1.0	1.0	1.0	0.71875
XL_group1e	1101795	T	T	0.0	1.0	1.0	1.0	1.0	1.0
XL_group1e	1101797	C	C	1.0	1.0	1.0	1.0	0.806451612903	0.702702702703
XL_group1e	1101798	A	A	0.0	1.0	0.0	1.0	1.0	0.756756756757
XL_group1e	1101800	G	G	1.0	1.0	1.0	1.0	0.666666666667	0.540540540541
XL_group1e	1102172	G	G	1.0	1.0	1.0	0.0	1.0	1.0
XL_group1e	1102187	C	C	1.0	1.0	0.0	1.0	1.0	1.0
XL_group1e	1102189	A	A	1.0	1.0	1.0	1.0	0.0	0.0
XL_group1e	1102227	A	A	1.0	1.0	1.0	1.0	1.0	0.0
XL_group1e	1102228	T	C	0.0	0.0	1.0	0.0	1.0	1.0
XL_group1e	1102259	T	C	1.0	1.0	1.0	1.0	0.0	0.0
XL_group1e	1102266	A	A	1.0	1.0	1.0	1.0	0.0	0.0
XL_group1e	1102278	C	C	1.0	1.0	1.0	1.0	0.0	0.0
XL_group1e	1102283	G	G	1.0	1.0	1.0	1.0	0.0	0.0
XL_group1e	1102296	T	T	1.0	0.0	0.0	1.0	1.0	1.0
XL_group1e	1102299	T	G	1.0	1.0	1.0	1.0	0.0	0.0
XL_group1e	1102311	G	G	1.0	1.0	1.0	1.0	0.525	1.0
XL_group1e	1102313	C	C	1.0	0.0	0.0	1.0	1.0	0.821428571429
XL_group1e	1102336	T	G	0.0	1.0	1.0	0.0	1.0	0.818181818182
XL_group1e	1102345	A	A	1.0	1.0	1.0	1.0	1.0	0.176470588235
XL_group1e	1102368	T	T	1.0	1.0	1.0	0.0	1.0	1.0
XL_group1e	1102379	C	T	0.0	1.0	0.0	1.0	1.0	1.0
XL_group1e	1102380	A	A	1.0	0.0	1.0	0.0	1.0	1.0
XL_group1e	1102398	A	A	0.0	0.0	1.0	1.0	1.0	1.0
XL_group1e	1102419	G	G	1.0	1.0	0.0	1.0	1.0	1.0
XL_group1e	1102433	C	C	1.0	1.0	1.0	1.0	0.0	0.0
XL_group1e	1102437	T	T	1.0	1.0	0.0	0.0	1.0	0.758620689655
XL_group1e	1102452	G	G	1.0	1.0	0.0	1.0	1.0	1.0
XL_group1e	1102459	G	G	1.0	1.0	1.0	1.0	0.611111111111	0.333333333333
XL_group1e	1102469	A	A	1.0	1.0	0.0	1.0	1.0	0.692307692308
XL_group1e	1102470	G	G	1.0	1.0	1.0	1.0	0.447368421053	1.0
XL_group1e	1102476	A	A	0.0	0.0	1.0	1.0	1.0	1.0
XL_group1e	1102477	T	T	1.0	1.0	1.0	1.0	1.0	0.346153846154
XL_group1e	1102478	C	C	0.0	0.0	1.0	1.0	1.0	1.0
XL_group1e	1102480	G	G	1.0	1.0	1.0	1.0	1.0	0.653846153846
XL_group1e	1102502	G	G	0.0	0.0	1.0	1.0	1.0	0.6
XL_group1e	1102514	C	C	1.0	1.0	1.0	1.0	0.53125	0.0
XL_group1e	1102522	C	G	1.0	1.0	1.0	0.0	1.0	1.0
XL_group1e	1102524	A	A	1.0	1.0	1.0	1.0	0.542857142857	0.387096774194
XL_group1e	1102529	G	G	1.0	1.0	1.0	1.0	0.457142857143	1.0
XL_group1e	1102540	G	G	1.0	1.0	0.0	1.0	1.0	1.0
XL_group1e	1102541	G	G	1.0	1.0	0.0	0.967741935484	1.0	1.0
XL_group1e	1102545	G	G	1.0	1.0	1.0	0.0	1.0	1.0
XL_group1e	1102551	G	G	1.0	1.0	1.0	0.0	1.0	1.0
XL_group1e	1102565	A	A	1.0	1.0	0.0	1.0	0.425	1.0
XL_group1e	1102568	T	T	1.0	1.0	1.0	1.0	0.589743589744	0.297297297297
XL_group1e	1102569	G	T	0.0	0.0	1.0	1.0	1.0	0.972222222222
XL_group1e	1102570	T	A	0.0	0.0	1.0	1.0	1.0	0.972222222222
XL_group1e	1102580	G	G	1.0	1.0	1.0	0.0	1.0	1.0
XL_group1e	1102594	C	C	0.0	1.0	1.0	1.0	1.0	1.0
XL_group1e	1102600	A	A	1.0	1.0	1.0	1.0	0.609756097561	0.258064516129
XL_group1e	1102623	C	C	1.0	1.0	0.0	1.0	1.0	1.0
XL_group1e	1102651	G	G	1.0	1.0	1.0	1.0	1.0	0.789473684211
XL_group1e	1102655	A	A	1.0	1.0	1.0	1.0	1.0	0.756756756757
XL_group1e	1102679	G	G	1.0	1.0	1.0	1.0	1.0	0.702702702703
XL_group1e	1102682	C	C	1.0	1.0	1.0	1.0	1.0	0.315789473684
XL_group1e	1102689	A	A	1.0	1.0	0.0	1.0	1.0	1.0
XL_group1e	1102695	A	A	1.0	0.0	1.0	1.0	1.0	1.0
XL_group1e	1102696	T	T	1.0	1.0	1.0	1.0	1.0	0.297297297297
XL_group1e	1102706	T	T	1.0	1.0	0.0	1.0	1.0	1.0
XL_group1e	1102737	G	G	1.0	0.025	1.0	1.0	1.0	1.0
XL_group1e	1102750	A	A	0.0	1.0	1.0	1.0	1.0	1.0
XL_group1e	1102751	A	A	0.0	1.0	1.0	1.0	1.0	1.0
XL_group1e	1102777	C	C	1.0	0.0	1.0	1.0	1.0	1.0
XL_group1e	1102834	C	C	0.0	1.0	1.0	1.0	1.0	1.0
XL_group1e	1102847	T	T	0.0	1.0	1.0	1.0	1.0	1.0
XL_group1e	1102877	T	T	1.0	0.0	1.0	1.0	1.0	1.0
XL_group1e	1102895	G	G	1.0	1.0	1.0	0.0	0.0	0.0
XL_group1e	1102900	G	G	1.0	1.0	1.0	1.0	0.631578947368	1.0
XL_group1e	1102905	A	A	1.0	1.0	1.0	1.0	0.666666666667	1.0
XL_group1e	1102957	C	C	1.0	1.0	0.96875	0.0	1.0	0.869565217391
XL_group1e	1102960	G	G	0.0	1.0	1.0	1.0	0.405405405405	1.0
XL_group1e	1103016	C	C	1.0	1.0	1.0	1.0	1.0	0.142857142857
XL_group1e	1103020	G	G	0.0	1.0	1.0	0.0	1.0	1.0
XL_group1e	1103025	C	C	1.0	0.0	0.0	1.0	1.0	0.822222222222
XL_group1e	1103032	G	G	1.0	0.0	0.0	1.0	1.0	1.0
XL_group1e	1103045	A	A	1.0	1.0	1.0	1.0	1.0	0.0
XL_group1e	1103048	G	G	0.0	1.0	1.0	0.0	1.0	1.0
XL_group1e	1103057	T	C	1.0	0.0	0.0	1.0	1.0	1.0
XL_group1e	1103089	G	G	1.0	1.0	1.0	1.0	0.58	1.0
XL_group1e	1103092	G	G	1.0	0.0	0.0	1.0	1.0	1.0
XL_group1e	1103100	T	T	1.0	1.0	1.0	0.0	1.0	1.0
XL_group1e	1103113	G	A	1.0	0.0	1.0	1.0	1.0	1.0
XL_group1e	1103114	T	T	1.0	1.0	0.0	1.0	1.0	1.0
XL_group1e	1103115	G	G	1.0	1.0	1.0	1.0	0.595238095238	1.0
XL_group1e	1103124	T	T	1.0	1.0	1.0	1.0	0.0	0.0
XL_group1e	1103349	T	T	0.0	1.0	1.0	1.0	1.0	1.0
XL_group1e	1103360	T	T	1.0	1.0	1.0	1.0	0.0	0.775862068966
XL_group1e	1103382	T	T	1.0	1.0	0.0	0.0	1.0	1.0
XL_group1e	1103386	G	T	1.0	0.0	0.0	0.0	1.0	1.0
XL_group1e	1103391	A	A	1.0	1.0	1.0	0.0	1.0	1.0
XL_group1e	1103402	T	T	1.0	0.0	0.0	0.0	1.0	1.0
XL_group1e	1103406	T	T	1.0	0.0	0.0	0.0	1.0	1.0
XL_group1e	1103407	A	A	1.0	0.0	0.0	0.0	1.0	1.0
XL_group1e	1103423	G	G	0.0	1.0	0.0	1.0	1.0	1.0
XL_group1e	1103437	C	C	1.0	1.0	1.0	1.0	0.0	0.744186046512
XL_group1e	1103458	T	C	0.0	1.0	0.0	1.0	1.0	1.0
XL_group1e	1103491	T	T	1.0	1.0	1.0	1.0	1.0	0.289473684211
XL_group1e	1103516	C	C	1.0	1.0	1.0	1.0	0.5	1.0
XL_group1e	1103521	C	C	0.0	1.0	1.0	1.0	1.0	1.0
XL_group1e	1103528	T	T	1.0	1.0	1.0	1.0	0.513513513514	1.0
XL_group1e	1103548	A	A	1.0	1.0	1.0	0.0	1.0	1.0
XL_group1e	1103619	T	T	1.0	1.0	1.0	1.0	0.490566037736	1.0
XL_group1e	1103665	C	C	1.0	0.0	1.0	1.0	1.0	1.0
XL_group1e	1103697	T	T	1.0	1.0	1.0	1.0	0.0	0.0
XL_group1e	1103698	G	G	1.0	1.0	1.0	1.0	0.5	1.0
XL_group1e	1103712	A	A	1.0	1.0	1.0	0.0	1.0	1.0
XL_group1e	1103779	A	A	1.0	0.0	1.0	1.0	1.0	1.0
XL_group1e	1103789	A	A	0.0	1.0	1.0	1.0	1.0	1.0
XL_group1e	1103805	G	G	1.0	1.0	1.0	1.0	1.0	0.0
XL_group1e	1103806	T	T	1.0	1.0	1.0	1.0	1.0	0.0
XL_group1e	1103809	C	C	0.0	1.0	1.0	1.0	1.0	1.0
XL_group1e	1103901	G	G	0.0	1.0	1.0	1.0	1.0	1.0
XL_group1e	1103902	C	C	1.0	1.0	1.0	0.0	1.0	1.0
XL_group1e	1103951	A	A	0.0	0.030303030303	1.0	1.0	1.0	1.0
XL_group1e	1103979	T	T	1.0	1.0	1.0	1.0	0.5	1.0
XL_group1e	1103980	C	C	1.0	1.0	1.0	1.0	0.522727272727	1.0
XL_group1e	1103984	G	G	0.0	1.0	1.0	1.0	1.0	1.0
XL_group1e	1103985	G	G	1.0	0.0	1.0	0.0	0.533333333333	1.0
XL_group1e	1104009	G	G	1.0	1.0	1.0	1.0	0.604651162791	0.833333333333
XL_group1e	1104014	A	A	1.0	1.0	1.0	1.0	0.565217391304	1.0
XL_group1e	1104033	G	G	1.0	1.0	1.0	1.0	1.0	0.243902439024
XL_group1e	1104090	C	C	1.0	1.0	1.0	1.0	0.526315789474	1.0
XL_group1e	1104135	C	C	0.0	1.0	1.0	1.0	0.586206896552	0.0
XL_group1e	1104136	A	A	1.0	1.0	1.0	1.0	0.413793103448	1.0
XL_group1e	1104141	A	A	0.0	1.0	1.0	1.0	1.0	1.0
XL_group1e	1104185	G	G	1.0	1.0	1.0	1.0	0.736842105263	1.0
XL_group1e	1104186	A	A	0.0	1.0	1.0	1.0	0.72972972973	1.0
XL_group1e	1104217	G	G	1.0	1.0	1.0	0.0	1.0	0.717948717949
XL_group1e	1104233	A	A	1.0	1.0	1.0	1.0	0.333333333333	1.0
XL_group1e	1104245	C	T	1.0	1.0	0.0	1.0	1.0	1.0
XL_group1e	1104246	G	G	1.0	0.0	1.0	1.0	1.0	0.694444444444
XL_group1e	1104301	T	T	1.0	1.0	0.0	1.0	1.0	0.725
XL_group1e	1104317	A	A	1.0	1.0	1.0	1.0	0.0	0.277777777778
XL_group1e	1104324	G	G	1.0	1.0	0.0	1.0	1.0	0.763157894737
XL_group1e	1104389	T	T	1.0	0.0	1.0	1.0	1.0	1.0
XL_group1e	1104393	C	C	0.0	1.0	1.0	0.0	1.0	1.0
XL_group1e	1104721	A	A	1.0	1.0	1.0	1.0	0.648648648649	1.0
XL_group1e	1104993	G	G	1.0	1.0	1.0	1.0	0.0	0.238095238095
XL_group1e	1105088	G	G	1.0	0.0	1.0	1.0	1.0	1.0
XL_group1e	1105095	C	C	1.0	0.0	1.0	1.0	0.463414634146	1.0
XL_group1e	1105139	G	G	1.0	0.0	1.0	1.0	1.0	1.0
XL_group1e	1105164	T	T	1.0	1.0	0.0	1.0	1.0	1.0
XL_group1e	1105175	C	C	1.0	1.0	1.0	1.0	1.0	0.673469387755
XL_group1e	1105219	C	A	1.0	1.0	1.0	1.0	1.0	0.388888888889
XL_group1e	1105308	G	G	1.0	1.0	1.0	1.0	0.552631578947	1.0
XL_group1e	1105371	G	G	0.974358974359	1.0	1.0	1.0	0.0	1.0
XL_group1e	1105395	T	T	0.0	1.0	1.0	1.0	1.0	1.0
XL_group1e	1105397	C	C	0.0	1.0	1.0	1.0	0.0	1.0
XL_group1e	1105416	G	G	1.0	1.0	1.0	1.0	1.0	0.0
XL_group1e	1105441	G	G	0.0	1.0	1.0	1.0	1.0	1.0
XL_group1e	1105443	G	G	1.0	1.0	1.0	0.0	1.0	1.0
XL_group1e	1105449	T	T	1.0	1.0	1.0	0.0	0.0	0.0
XL_group1e	1105455	G	G	1.0	1.0	1.0	0.0	1.0	1.0
XL_group1e	1105459	A	A	1.0	1.0	1.0	1.0	1.0	0.736842105263
XL_group1e	1105479	T	T	1.0	1.0	0.0	1.0	1.0	1.0
XL_group1e	1105495	T	G	0.0	0.0	1.0	1.0	1.0	1.0
XL_group1e	1105550	T	T	1.0	0.0	1.0	1.0	0.0	0.333333333333
XL_group1e	1105554	C	C	1.0	0.0	1.0	1.0	1.0	1.0
XL_group1e	1105576	A	A	1.0	1.0	1.0	1.0	1.0	0.25
XL_group1e	1105582	T	T	0.0	1.0	0.0	1.0	1.0	1.0
XL_group1e	1105586	T	T	1.0	1.0	1.0	0.0526315789474	1.0	1.0
XL_group1e	1105588	C	C	1.0	0.0	1.0	0.0	0.0	1.0
XL_group1e	1105594	G	A	1.0	1.0	0.0	1.0	1.0	1.0
XL_group1e	1105633	T	T	1.0	1.0	1.0	1.0	1.0	0.423076923077
XL_group1e	1105635	T	T	1.0	1.0	1.0	1.0	1.0	0.423076923077
XL_group1e	1105644	T	G	1.0	1.0	1.0	0.0	1.0	1.0
XL_group1e	1105647	G	G	1.0	1.0	1.0	1.0	1.0	0.655172413793
XL_group1e	1105657	T	T	1.0	1.0	1.0	1.0	0.0	0.714285714286
XL_group1e	1105659	G	G	1.0	1.0	1.0	1.0	0.463414634146	1.0
XL_group1e	1105664	A	T	1.0	1.0	1.0	0.0	1.0	0.290322580645
XL_group1e	1105665	G	A	1.0	1.0	1.0	0.0	1.0	0.290322580645
XL_group1e	1105669	A	A	0.0	1.0	0.0	1.0	1.0	1.0
XL_group1e	1105681	T	T	1.0	1.0	1.0	1.0	0.0	0.685714285714
XL_group1e	1105684	C	C	1.0	1.0	1.0	1.0	0.642857142857	1.0
XL_group1e	1105688	C	C	0.0	1.0	1.0	1.0	1.0	1.0
XL_group1e	1105689	G	G	1.0	1.0	1.0	0.0	1.0	1.0
XL_group1e	1105691	A	A	1.0	1.0	1.0	1.0	1.0	0.375
XL_group1e	1105703	C	C	1.0	1.0	1.0	1.0	1.0	0.375
XL_group1e	1105719	G	G	1.0	1.0	1.0	1.0	1.0	0.645161290323
XL_group1e	1105729	C	C	1.0	1.0	1.0	1.0	0.558139534884	0.0
XL_group1e	1105741	T	T	1.0	0.0	1.0	1.0	1.0	1.0
XL_group1e	1105743	G	G	1.0	0.0	1.0	1.0	0.558139534884	0.0
XL_group1e	1105747	T	T	1.0	1.0	1.0	1.0	1.0	0.382352941176
XL_group1e	1105754	T	T	1.0	1.0	0.0	1.0	1.0	1.0
XL_group1e	1105759	A	A	1.0	0.0	1.0	1.0	0.55	0.0
XL_group1e	1105773	G	G	0.0	1.0	1.0	1.0	1.0	1.0
XL_group1e	1105828	A	A	0.0	1.0	0.0	1.0	1.0	1.0
XL_group1e	1105837	C	T	0.944444444444	1.0	0.95652173913	0.0	0.970588235294	0.97619047619
XL_group1e	1105839	A	C	0.944444444444	0.0	0.95652173913	0.0	1.0	1.0
XL_group1e	1105840	A	A	1.0	0.0	1.0	1.0	1.0	1.0
XL_group1e	1105934	G	G	0.0	1.0	1.0	1.0	1.0	1.0
XL_group1e	1105986	T	T	1.0	0.0	1.0	1.0	1.0	1.0
XL_group1e	1106076	C	C	1.0	1.0	1.0	0.0	1.0	1.0
XL_group1e	1106085	T	T	1.0	1.0	0.0	1.0	1.0	1.0
XL_group1e	1106103	G	G	1.0	1.0	1.0	0.0	1.0	1.0
XL_group1e	1106317	T	T	1.0	1.0	0.0	1.0	1.0	1.0
XL_group1e	1106553	G	G	1.0	0.0	1.0	1.0	1.0	1.0
XL_group1e	1106605	G	G	1.0	0.0	1.0	1.0	0.444444444444	0.363636363636
XL_group1e	1106622	T	T	1.0	1.0	1.0	1.0	0.469387755102	0.4
XL_group1e	1106623	C	C	1.0	0.0	0.0	1.0	1.0	1.0
XL_group1e	1106628	A	A	1.0	1.0	0.0	1.0	1.0	1.0
XL_group1e	1106649	G	G	1.0	1.0	1.0	1.0	0.488888888889	0.40625
XL_group1e	1106663	G	A	0.0	1.0	1.0	1.0	0.525	0.56
XL_group1e	1106664	A	G	0.0	1.0	1.0	1.0	0.525	0.56
XL_group1e	1106665	T	T	1.0	0.0	1.0	0.0	1.0	1.0
XL_group1e	1106703	G	G	1.0	0.0	1.0	0.0	1.0	1.0
XL_group1e	1106712	C	G	1.0	0.0	1.0	0.0	1.0	1.0
XL_group1e	1106728	A	A	0.0	1.0	1.0	1.0	1.0	1.0
XL_group1e	1106730	T	T	1.0	1.0	1.0	1.0	0.0	0.0
XL_group1e	1106806	A	A	1.0	1.0	0.0	1.0	1.0	1.0
XL_group1e	1106808	A	A	1.0	1.0	0.0	1.0	1.0	1.0
XL_group1e	1106809	T	T	0.0	1.0	1.0	1.0	1.0	1.0
XL_group1e	1106818	A	A	1.0	1.0	0.0	1.0	1.0	1.0
XL_group1e	1106823	A	A	0.0	1.0	0.0	1.0	1.0	1.0
XL_group1e	1106838	C	T	1.0	1.0	0.0	1.0	0.321428571429	0.354838709677
XL_group1e	1106847	C	G	1.0	1.0	0.0	1.0	0.304347826087	0.318181818182
XL_group1e	1106849	T	A	1.0	1.0	0.0	1.0	1.0	1.0
XL_group1e	1106856	A	T	1.0	1.0	0.0	1.0	1.0	1.0
XL_group1e	1106857	G	A	1.0	1.0	0.0	1.0	0.318181818182	0.333333333333
XL_group1e	1106920	T	T	1.0	1.0	1.0	1.0	0.56	0.0
XL_group1e	1106951	A	A	1.0	1.0	1.0	1.0	0.444444444444	1.0
XL_group1e	1107023	A	A	0.0	1.0	0.0	1.0	1.0	1.0
XL_group1e	1107025	T	T	1.0	0.0	1.0	1.0	1.0	1.0
XL_group1e	1107153	T	T	1.0	1.0	0.0	1.0	1.0	1.0
XL_group1e	1107162	A	T	0.0	1.0	1.0	1.0	1.0	1.0
XL_group1e	1107168	T	A	0.0	1.0	1.0	1.0	1.0	0.722222222222
XL_group1e	1107544	A	A	1.0	1.0	1.0	1.0	0.571428571429	1.0
XL_group1e	1107690	C	C	1.0	1.0	1.0	1.0	0.0	0.711538461538
XL_group1e	1107693	G	G	1.0	1.0	0.0	1.0	1.0	0.294117647059
XL_group1e	1107694	A	A	1.0	1.0	1.0	1.0	1.0	0.294117647059
XL_group1e	1107703	A	A	1.0	1.0	0.0	1.0	1.0	1.0
XL_group1e	1107711	T	T	1.0	1.0	1.0	1.0	1.0	0.255813953488
XL_group1e	1107740	T	T	1.0	0.0	1.0	1.0	1.0	1.0
XL_group1e	1107744	C	C	0.0	1.0	1.0	1.0	1.0	1.0
XL_group1e	1107747	C	C	1.0	1.0	1.0	1.0	0.457142857143	0.216216216216
XL_group1e	1107749	C	C	0.0	1.0	1.0	1.0	1.0	1.0
XL_group1e	1107754	T	T	1.0	1.0	0.0	0.978723404255	1.0	1.0
XL_group1e	1107757	G	G	0.0	1.0	1.0	1.0	0.0	0.0
XL_group1e	1107768	G	G	1.0	0.0	1.0	1.0	1.0	1.0
XL_group1e	1107775	C	C	1.0	1.0	1.0	1.0	0.536585365854	0.8125
XL_group1e	1107819	G	G	0.0	1.0	1.0	1.0	1.0	1.0
XL_group1e	1107828	G	G	1.0	1.0	1.0	1.0	0.54347826087	1.0
XL_group1e	1107889	A	A	1.0	0.0	1.0	1.0	1.0	1.0
XL_group1e	1108026	G	G	1.0	0.0	1.0	1.0	1.0	1.0
XL_group1e	1108053	C	C	1.0	0.0	1.0	1.0	1.0	1.0
XL_group1e	1108072	G	G	1.0	1.0	0.0	1.0	1.0	1.0
XL_group1e	1108093	T	G	1.0	1.0	1.0	1.0	0.4	0.0
XL_group1e	1108113	C	C	1.0	1.0	1.0	0.0	1.0	1.0
XL_group1e	1108114	T	T	1.0	1.0	1.0	0.0	1.0	1.0
XL_group1e	1108159	A	T	1.0	1.0	0.0	1.0	1.0	1.0
XL_group1e	1108276	C	C	1.0	1.0	0.0	1.0	1.0	1.0
XL_group1e	1108278	A	G	1.0	1.0	0.0	1.0	0.411764705882	0.255319148936
XL_group1e	1108298	A	T	1.0	1.0	1.0	1.0	0.4375	0.25
XL_group1e	1108312	C	C	1.0	0.0	1.0	1.0	1.0	1.0
XL_group1e	1108317	A	C	1.0	1.0	0.0	1.0	1.0	1.0
XL_group1e	1108326	C	C	1.0	1.0	1.0	0.0	1.0	1.0
XL_group1e	1108328	T	T	0.0	1.0	1.0	1.0	1.0	1.0
XL_group1e	1108364	G	G	1.0	0.0	1.0	1.0	1.0	1.0
XL_group1e	1108365	G	G	0.0	1.0	1.0	1.0	1.0	1.0
XL_group1e	1108385	C	C	0.0	1.0	1.0	1.0	1.0	1.0
XL_group1e	1108401	A	A	1.0	0.0	1.0	1.0	1.0	1.0
XL_group1e	1108404	T	T	1.0	1.0	0.0	1.0	1.0	1.0
XL_group1e	1108408	T	T	1.0	1.0	0.0	1.0	1.0	1.0
XL_group1e	1108416	G	G	0.0	1.0	1.0	1.0	1.0	1.0
XL_group1e	1108459	T	T	1.0	1.0	0.0	1.0	1.0	1.0
XL_group1e	1108469	A	A	1.0	1.0	0.0	1.0	1.0	1.0
XL_group1e	1108500	T	T	1.0	1.0	1.0	1.0	0.594594594595	1.0
XL_group1e	1108525	A	A	1.0	1.0	1.0	1.0	1.0	0.72972972973
XL_group1e	1108532	T	T	0.0	1.0	0.977272727273	1.0	1.0	1.0
XL_group1e	1108551	G	G	1.0	1.0	1.0	0.0	1.0	1.0
XL_group1e	1108909	C	C	1.0	1.0	1.0	0.0	1.0	1.0
XL_group1e	1108912	C	C	1.0	1.0	1.0	0.0	1.0	1.0
XL_group1e	1109002	A	C	1.0	1.0	1.0	0.0	1.0	0.766666666667
XL_group1e	1109022	C	T	1.0	0.0	1.0	1.0	1.0	1.0
XL_group1e	1109025	G	G	1.0	1.0	1.0	1.0	1.0	0.2
XL_group1e	1109112	G	G	1.0	1.0	1.0	1.0	1.0	0.210526315789
XL_group1e	1109120	A	A	1.0	1.0	1.0	1.0	0.4	0.230769230769
XL_group1e	1109127	C	C	1.0	0.0	1.0	0.0	1.0	1.0
XL_group1e	1109143	T	T	1.0	1.0	1.0	0.0	1.0	1.0
XL_group1e	1109144	T	T	1.0	1.0	1.0	1.0	1.0	0.8
XL_group1e	1109147	G	G	0.0	1.0	1.0	1.0	1.0	0.8
XL_group1e	1109197	G	G	1.0	1.0	0.0	1.0	1.0	1.0
XL_group1e	1109199	T	C	0.0	1.0	0.0	1.0	1.0	1.0
XL_group1e	1109204	T	T	1.0	1.0	1.0	1.0	0.166666666667	1.0
XL_group1e	1109206	T	T	1.0	1.0	0.0	1.0	1.0	1.0
XL_group1e	1109207	G	G	0.0	1.0	1.0	1.0	1.0	1.0
XL_group1e	1109213	T	A	0.0	1.0	0.0	1.0	1.0	1.0
XL_group1e	1109217	C	A	0.0	1.0	1.0	1.0	0.0869565217391	1.0
XL_group1e	1109227	T	G	0.0	1.0	1.0	1.0	1.0	1.0
XL_group1e	1109278	A	A	1.0	1.0	1.0	1.0	0.0	1.0
XL_group1e	1109308	G	G	1.0	0.0	1.0	1.0	1.0	1.0
XL_group1e	1109310	G	G	0.0	1.0	1.0	1.0	1.0	1.0
XL_group1e	1109313	G	G	1.0	1.0	1.0	0.0	1.0	0.710526315789
XL_group1e	1109314	G	G	0.0	1.0	1.0	1.0	1.0	1.0
XL_group1e	1109328	A	G	0.0	1.0	1.0	1.0	1.0	1.0
XL_group1e	1109333	A	A	1.0	0.0	1.0	1.0	1.0	1.0
XL_group1e	1109344	A	A	0.0	0.0	1.0	1.0	1.0	1.0
XL_group1e	1109427	A	A	0.0	0.0	1.0	1.0	1.0	1.0
XL_group1e	1109443	G	G	1.0	1.0	1.0	1.0	1.0	0.795918367347
XL_group1e	1109474	A	A	1.0	1.0	1.0	1.0	0.454545454545	1.0
XL_group1e	1109489	C	C	1.0	1.0	0.0	1.0	0.46875	1.0
XL_group1e	1109526	T	T	1.0	1.0	1.0	1.0	1.0	0.205128205128
XL_group1e	1109527	T	T	1.0	0.0	1.0	1.0	1.0	1.0
XL_group1e	1109752	C	C	1.0	1.0	1.0	1.0	1.0	0.411764705882
XL_group1e	1109773	G	G	1.0	1.0	1.0	1.0	1.0	0.590909090909
XL_group1e	1110189	G	G	0.0	1.0	1.0	1.0	1.0	1.0
XL_group1e	1110452	G	G	1.0	1.0	0.0	1.0	1.0	1.0
XL_group1e	1110632	G	G	1.0	1.0	0.0	1.0	1.0	1.0
XL_group1e	1110633	G	G	1.0	1.0	1.0	1.0	0.514285714286	0.2
XL_group1e	1110688	G	G	1.0	1.0	0.0	1.0	1.0	1.0
XL_group1e	1111108	C	C	1.0	1.0	1.0	1.0	0.0	0.0
XL_group1e	1111147	T	T	1.0	1.0	1.0	1.0	0.414634146341	1.0
XL_group1e	1111162	A	T	0.0	1.0	0.0	0.0	1.0	1.0
XL_group1e	1111330	G	G	1.0	1.0	1.0	0.0	1.0	1.0
XL_group1e	1111340	G	T	1.0	1.0	1.0	1.0	0.0	0.0
XL_group1e	1111341	T	T	0.0	1.0	1.0	1.0	1.0	1.0
XL_group1e	1111376	G	G	1.0	1.0	1.0	0.0	1.0	1.0
XL_group1e	1111390	T	T	1.0	1.0	0.0	1.0	1.0	1.0
XL_group1e	1111553	G	G	1.0	1.0	1.0	0.0	1.0	1.0
XL_group1e	1111883	G	G	1.0	1.0	1.0	1.0	1.0	0.0
XL_group1e	1111928	A	A	1.0	1.0	1.0	0.0	1.0	1.0
XL_group1e	1112124	G	G	1.0	1.0	0.0	0.0	1.0	1.0
XL_group1e	1112130	C	C	1.0	1.0	1.0	1.0	0.529411764706	1.0
XL_group1e	1112150	G	G	1.0	1.0	1.0	1.0	0.578947368421	0.976744186047
XL_group1e	1112268	C	C	1.0	1.0	1.0	1.0	0.473684210526	1.0
XL_group1e	1112388	C	C	1.0	1.0	1.0	0.0	1.0	1.0
XL_group1e	1112390	A	A	1.0	1.0	1.0	0.0	1.0	1.0
XL_group1e	1112427	T	T	1.0	0.0	1.0	1.0	1.0	1.0
XL_group1e	1112432	G	G	1.0	1.0	0.0	1.0	1.0	1.0
XL_group1e	1112433	C	C	1.0	1.0	0.0	1.0	1.0	1.0
XL_group1e	1112442	T	T	0.0	1.0	1.0	1.0	1.0	1.0
XL_group1e	1112474	A	A	1.0	1.0	1.0	1.0	0.0	0.0
XL_group1e	1112538	T	T	1.0	0.0	1.0	1.0	1.0	1.0
XL_group1e	1112586	G	G	1.0	1.0	1.0	0.0	1.0	1.0
XL_group1e	1113030	A	A	1.0	0.0	1.0	1.0	1.0	1.0
XL_group1e	1113062	A	A	1.0	1.0	1.0	1.0	0.575	1.0
XL_group1e	1113070	A	A	1.0	1.0	1.0	1.0	1.0	0.74358974359
XL_group1e	1113072	A	T	1.0	1.0	1.0	1.0	0.0	0.0
XL_group1e	1113139	A	A	1.0	1.0	1.0	1.0	0.0	0.869565217391
XL_group1e	1113243	T	C	1.0	1.0	1.0	1.0	0.0	0.0
XL_group1e	1113402	C	C	1.0	1.0	1.0	1.0	0.689655172414	1.0
XL_group1e	1113408	C	C	1.0	1.0	1.0	1.0	0.0	0.0
XL_group1e	1113416	C	C	0.0	1.0	0.0	1.0	0.96875	1.0
XL_group1e	1113422	C	G	1.0	0.0	1.0	0.0	1.0	1.0
XL_group1e	1113635	T	T	1.0	1.0	0.0	1.0	0.0	0.666666666667
XL_group1e	1113656	T	T	1.0	1.0	1.0	1.0	0.607142857143	1.0
XL_group1e	1113854	A	A	1.0	0.0	1.0	1.0	1.0	1.0
XL_group1e	1113971	T	C	1.0	1.0	1.0	0.0	1.0	1.0
XL_group1e	1114066	C	C	1.0	1.0	1.0	0.0	1.0	1.0
XL_group1e	1114087	G	G	0.0	1.0	1.0	1.0	1.0	1.0
XL_group1e	1114088	A	A	0.0	1.0	1.0	1.0	1.0	1.0
XL_group1e	1114094	A	A	1.0	0.0	0.0	0.0	1.0	1.0
XL_group1e	1114153	C	C	0.0	1.0	1.0	1.0	1.0	1.0
XL_group1e	1114189	C	C	1.0	1.0	0.0	1.0	1.0	1.0
XL_group1e	1114249	G	G	1.0	1.0	1.0	0.0	1.0	1.0
XL_group1e	1114365	C	C	1.0	1.0	1.0	1.0	0.0	0.636363636364
XL_group1e	1114375	A	A	1.0	1.0	1.0	1.0	1.0	0.358974358974
XL_group1e	1114422	C	C	1.0	1.0	1.0	1.0	0.0	0.0
XL_group1e	1114502	A	A	0.0	1.0	0.0	1.0	1.0	1.0
XL_group1e	1114510	A	A	0.0	1.0	0.0	1.0	1.0	1.0
XL_group1e	1114761	G	G	1.0	1.0	1.0	1.0	1.0	0.71875
XL_group1e	1114802	G	G	1.0	1.0	1.0	0.0	1.0	1.0
XL_group1e	1114815	T	T	1.0	1.0	1.0	0.0	1.0	1.0
XL_group1e	1114821	A	A	1.0	1.0	1.0	1.0	0.41935483871	1.0
XL_group1e	1114851	G	G	1.0	0.0	1.0	1.0	1.0	1.0
XL_group1e	1114852	C	C	1.0	0.0	1.0	1.0	1.0	0.694444444444
XL_group1e	1115014	G	G	0.0	1.0	1.0	1.0	1.0	1.0
XL_group1e	1115269	A	G	1.0	1.0	1.0	1.0	0.571428571429	0.0
XL_group1e	1115464	G	G	0.0	1.0	1.0	1.0	1.0	1.0
XL_group1e	1115592	G	A	1.0	0.0	0.0	1.0	1.0	1.0
XL_group1e	1115716	T	T	1.0	1.0	1.0	1.0	0.571428571429	0.222222222222
XL_group1e	1115738	C	C	0.0	1.0	1.0	1.0	0.0	0.0
XL_group1e	1115747	G	G	1.0	1.0	1.0	1.0	0.0	0.846153846154
XL_group1e	1115954	G	G	1.0	0.0	1.0	1.0	1.0	1.0
XL_group1e	1116492	G	G	1.0	1.0	1.0	1.0	0.0	0.0
XL_group1e	1116640	C	C	1.0	1.0	1.0	1.0	0.56	1.0
XL_group1e	1116663	C	C	0.0	1.0	0.0	1.0	1.0	1.0
XL_group1e	1116669	C	C	0.0	1.0	0.0	1.0	1.0	1.0
XL_group1e	1116729	T	T	1.0	1.0	1.0	1.0	0.0	0.451612903226
XL_group1e	1116734	G	G	1.0	1.0	1.0	1.0	0.0	0.0
XL_group1e	1116735	T	T	1.0	1.0	1.0	1.0	0.5	1.0
XL_group1e	1116842	G	G	1.0	1.0	1.0	1.0	0.692307692308	0.26
XL_group1e	1116857	C	C	1.0	1.0	1.0	1.0	0.0	0.0
XL_group1e	1116860	C	C	1.0	1.0	1.0	1.0	0.0	0.0
XL_group1e	1117032	A	A	1.0	1.0	1.0	1.0	0.536585365854	1.0
XL_group1e	1117662	A	A	1.0	1.0	1.0	1.0	0.0	0.0
XL_group1e	1117734	C	C	1.0	1.0	1.0	0.0	1.0	1.0
XL_group1e	1117885	C	C	1.0	1.0	1.0	1.0	0.357142857143	1.0
XL_group1e	1117920	C	C	1.0	0.975	0.0	1.0	1.0	1.0
XL_group1e	1118099	C	C	1.0	1.0	1.0	1.0	0.0	0.0
XL_group1e	1118176	G	G	1.0	1.0	1.0	1.0	0.575	1.0
XL_group1e	1118304	T	T	1.0	1.0	1.0	1.0	0.0	0.0
XL_group1e	1118587	G	G	0.0	1.0	1.0	1.0	1.0	1.0
XL_group1e	1118646	C	C	1.0	1.0	1.0	1.0	1.0	0.771428571429
XL_group1e	1118653	G	G	1.0	1.0	1.0	1.0	0.0	0.742857142857
XL_group1e	1118684	A	A	1.0	1.0	1.0	1.0	1.0	0.757575757576
XL_group1e	1119026	G	G	0.0	1.0	1.0	1.0	1.0	1.0
XL_group1e	1119092	C	C	1.0	1.0	1.0	1.0	0.0	0.0
XL_group1e	1119096	G	G	1.0	1.0	1.0	1.0	0.0	0.0
XL_group1e	1119230	T	T	1.0	1.0	1.0	0.0	1.0	1.0
XL_group1e	1119754	A	A	1.0	1.0	1.0	1.0	0.0	0.0
XL_group1e	1119784	C	C	1.0	0.0	1.0	0.0	1.0	1.0
XL_group1e	1119791	G	G	1.0	1.0	1.0	1.0	0.0	0.0
XL_group1e	1119859	A	A	1.0	1.0	1.0	1.0	0.0	0.0
XL_group1e	1119862	T	T	1.0	1.0	1.0	1.0	1.0	0.729166666667
XL_group1e	1119878	G	G	1.0	1.0	1.0	1.0	0.0	0.0
XL_group1e	1119887	T	T	0.0	1.0	0.0	1.0	1.0	1.0
XL_group1e	1119926	G	T	0.0	0.0	0.0	1.0	1.0	1.0
XL_group1e	1119941	A	G	0.0	0.0	1.0	0.0	1.0	1.0
XL_group1e	1119942	G	G	1.0	1.0	0.0	1.0	1.0	1.0
XL_group1e	1119965	T	T	0.0	0.0	0.0	1.0	1.0	1.0
XL_group1e	1119968	C	C	0.0	1.0	1.0	0.0	1.0	1.0
XL_group1e	1119977	C	C	1.0	1.0	1.0	1.0	0.0	0.0
XL_group1e	1120044	G	G	1.0	1.0	0.0	1.0	1.0	1.0
XL_group1e	1120139	T	T	1.0	1.0	1.0	1.0	1.0	0.3125
XL_group1e	1120240	A	T	0.0	1.0	0.0	0.0	1.0	1.0
XL_group1e	1120255	A	A	1.0	0.0	1.0	1.0	1.0	1.0
XL_group1e	1120272	G	G	1.0	1.0	1.0	1.0	0.0	0.0
XL_group1e	1120340	A	A	1.0	1.0	1.0	0.0	1.0	1.0
XL_group1e	1120360	C	C	1.0	1.0	1.0	1.0	0.0	0.807692307692
XL_group1e	1120391	G	G	1.0	1.0	0.0	1.0	1.0	1.0
XL_group1e	1120464	C	C	1.0	0.0	0.0	1.0	1.0	0.974358974359
XL_group1e	1120465	G	G	0.975	1.0	1.0	1.0	0.452380952381	0.75
XL_group1e	1120520	A	A	1.0	0.0	1.0	1.0	1.0	1.0
XL_group1e	1120521	T	T	1.0	1.0	1.0	1.0	0.466666666667	0.744680851064
XL_group1e	1120532	A	G	0.0	1.0	1.0	0.0	1.0	1.0
XL_group1e	1120537	C	C	1.0	1.0	0.0	1.0	1.0	1.0
XL_group1e	1120539	C	C	0.0	1.0	1.0	1.0	1.0	1.0
XL_group1e	1120572	T	C	1.0	0.0	1.0	0.0	1.0	1.0
XL_group1e	1120590	G	G	1.0	1.0	1.0	0.0	1.0	1.0
XL_group1e	1120601	A	A	0.0	1.0	1.0	1.0	1.0	1.0
XL_group1e	1120611	T	T	1.0	1.0	1.0	0.0	1.0	1.0
XL_group1e	1120752	T	T	1.0	1.0	0.0	1.0	1.0	1.0
XL_group1e	1120755	T	T	0.965517241379	1.0	1.0	0.0	1.0	1.0
XL_group1e	1120759	C	C	1.0	0.0	0.0	1.0	1.0	1.0
XL_group1e	1120844	C	C	0.975	1.0	1.0	0.0	1.0	1.0
XL_group1e	1120933	G	G	1.0	1.0	0.03125	1.0	1.0	1.0
XL_group1e	1120948	T	G	1.0	1.0	1.0	0.0	1.0	1.0
XL_group1e	1120965	C	C	1.0	0.0	1.0	1.0	1.0	1.0
XL_group1e	1121174	G	G	1.0	1.0	1.0	1.0	0.0	0.72972972973
XL_group1e	1121206	T	C	1.0	1.0	0.0	0.0	1.0	1.0
XL_group1e	1121237	G	G	1.0	1.0	1.0	1.0	0.0	0.63829787234
XL_group1e	1121243	A	A	1.0	1.0	1.0	1.0	0.511111111111	1.0
XL_group1e	1121245	G	G	1.0	1.0	0.0	0.0	1.0	1.0
XL_group1e	1121253	G	G	1.0	1.0	1.0	1.0	0.0	0.0
XL_group1e	1121284	G	G	1.0	1.0	1.0	1.0	0.0	0.0
XL_group1e	1121322	C	C	1.0	1.0	1.0	1.0	0.0	0.0
XL_group1e	1121372	T	T	1.0	1.0	1.0	1.0	0.451612903226	1.0
XL_group1e	1121379	A	A	1.0	1.0	1.0	1.0	0.0	0.0
XL_group1e	1121388	C	C	1.0	1.0	1.0	1.0	0.0	0.0
XL_group1e	1121403	C	A	1.0	0.0	1.0	0.0	1.0	1.0
XL_group1e	1121445	G	G	1.0	1.0	1.0	1.0	0.0	0.0
XL_group1e	1121449	T	T	0.0	1.0	1.0	1.0	1.0	1.0
XL_group1e	1121454	A	A	1.0	1.0	0.0	1.0	1.0	1.0
XL_group1e	1121458	T	C	1.0	0.0	1.0	0.0	1.0	1.0
XL_group1e	1121459	G	G	1.0	1.0	1.0	1.0	1.0	0.325581395349
XL_group1e	1121482	G	G	1.0	1.0	1.0	0.0	1.0	1.0
XL_group1e	1121509	G	G	1.0	1.0	1.0	0.0	1.0	1.0
XL_group1e	1121522	T	T	0.0	1.0	1.0	1.0	1.0	1.0
XL_group1e	1121576	C	C	1.0	1.0	0.0	1.0	1.0	1.0
XL_group1e	1121598	C	C	1.0	1.0	1.0	1.0	0.5	1.0
XL_group1e	1121612	G	G	0.0	0.972222222222	1.0	1.0	1.0	0.969696969697
XL_group1e	1121623	T	T	1.0	1.0	1.0	0.0	0.0	0.0
XL_group1e	1121679	A	A	1.0	1.0	1.0	1.0	1.0	0.75
XL_group1e	1121680	T	T	1.0	1.0	1.0	1.0	1.0	0.25
XL_group1e	1121696	T	G	0.0	1.0	1.0	1.0	1.0	1.0
XL_group1e	1121697	A	A	1.0	1.0	1.0	1.0	0.0	0.0
XL_group1e	1121705	T	T	1.0	1.0	1.0	1.0	0.6	1.0
XL_group1e	1121706	T	T	1.0	0.0	1.0	1.0	1.0	1.0
XL_group1e	1121726	G	A	0.0	0.025641025641	1.0	0.0	1.0	1.0
XL_group1e	1121814	G	G	1.0	1.0	1.0	1.0	0.527272727273	1.0
XL_group1e	1121816	C	A	0.0	1.0	1.0	1.0	1.0	1.0
XL_group1e	1121822	T	T	1.0	0.0	1.0	0.0	1.0	1.0
XL_group1e	1121848	C	T	1.0	0.0	1.0	0.0	1.0	1.0
XL_group1e	1121857	G	T	1.0	0.0	1.0	1.0	0.97619047619	1.0
XL_group1e	1121859	T	T	1.0	1.0	1.0	1.0	0.52380952381	1.0
XL_group1e	1121872	C	C	0.0	1.0	0.0	1.0	1.0	1.0
XL_group1e	1121873	G	T	0.972222222222	1.0	1.0	0.0	1.0	1.0
XL_group1e	1121876	A	G	1.0	0.0	1.0	0.0	1.0	1.0
XL_group1e	1121880	G	G	1.0	1.0	1.0	1.0	0.511111111111	1.0
XL_group1e	1121902	A	A	1.0	1.0	1.0	0.0	1.0	1.0
XL_group1e	1121908	G	G	1.0	1.0	1.0	1.0	0.509803921569	1.0
XL_group1e	1121922	A	A	1.0	0.0	1.0	1.0	1.0	1.0
XL_group1e	1121940	A	A	1.0	1.0	1.0	1.0	1.0	0.0
XL_group1e	1121949	T	C	1.0	0.0	1.0	1.0	1.0	1.0
XL_group1e	1122034	A	A	1.0	0.0	0.0	1.0	1.0	1.0
XL_group1e	1122043	C	C	1.0	0.0	0.0	1.0	1.0	1.0
XL_group1e	1122047	A	A	1.0	1.0	1.0	1.0	0.589743589744	1.0
XL_group1e	1122184	G	G	1.0	1.0	0.0	1.0	1.0	1.0
XL_group1e	1122281	G	G	1.0	1.0	1.0	0.0	1.0	1.0
XL_group1e	1122321	G	G	1.0	1.0	1.0	1.0	0.470588235294	1.0
XL_group1e	1122345	C	C	0.0	1.0	0.0	1.0	1.0	1.0
XL_group1e	1122346	T	G	1.0	0.0	1.0	1.0	1.0	1.0
XL_group1e	1122372	C	C	1.0	1.0	1.0	1.0	1.0	0.324324324324
XL_group1e	1122558	G	C	1.0	1.0	0.0	0.0	1.0	1.0
XL_group1e	1122681	A	G	1.0	1.0	1.0	1.0	0.0	0.0
XL_group1e	1122819	T	T	1.0	1.0	1.0	1.0	1.0	0.733333333333
XL_group1e	1122831	C	C	1.0	0.0	1.0	1.0	1.0	1.0
XL_group1e	1122852	C	C	1.0	1.0	1.0	0.0	1.0	1.0
XL_group1e	1122891	T	T	1.0	1.0	0.0	1.0	1.0	1.0
XL_group1e	1122907	T	C	0.0	0.0	1.0	1.0	1.0	1.0
XL_group1e	1122949	T	T	1.0	1.0	0.0	1.0	1.0	1.0
XL_group1e	1123057	T	T	1.0	1.0	1.0	1.0	0.0	0.0
XL_group1e	1123104	C	C	1.0	1.0	1.0	1.0	1.0	0.777777777778
XL_group1e	1123108	A	A	1.0	0.0	1.0	1.0	1.0	1.0
XL_group1e	1123133	A	A	1.0	0.0	1.0	1.0	1.0	1.0
XL_group1e	1123139	G	G	1.0	1.0	1.0	0.0	1.0	1.0
XL_group1e	1123140	C	C	1.0	1.0	1.0	1.0	0.0	0.0
XL_group1e	1123143	A	A	1.0	1.0	1.0	1.0	0.0	0.0
XL_group1e	1123152	T	T	1.0	1.0	1.0	1.0	0.558139534884	1.0
XL_group1e	1123165	A	A	1.0	1.0	1.0	1.0	0.511627906977	0.0
XL_group1e	1123170	A	A	1.0	1.0	1.0	1.0	0.0	0.0
XL_group1e	1123191	T	C	1.0	1.0	0.0	1.0	1.0	1.0
XL_group1e	1123256	T	T	1.0	1.0	1.0	0.0	1.0	1.0
XL_group1e	1123257	A	A	1.0	1.0	1.0	0.0	1.0	1.0
XL_group1e	1123290	T	T	1.0	1.0	1.0	1.0	1.0	0.739130434783
XL_group1e	1123309	C	T	1.0	0.0	0.0	1.0	1.0	1.0
XL_group1e	1123338	C	C	0.0	1.0	1.0	1.0	1.0	1.0
XL_group1e	1123345	C	G	1.0	0.0	1.0	1.0	1.0	1.0
XL_group1e	1123350	T	T	1.0	1.0	1.0	1.0	0.0	0.0
XL_group1e	1123383	T	C	1.0	0.0	1.0	1.0	1.0	1.0
XL_group1e	1123396	G	G	1.0	1.0	1.0	1.0	1.0	0.272727272727
XL_group1e	1123476	C	C	0.0	1.0	1.0	1.0	1.0	1.0
XL_group1e	1123481	T	T	0.0	1.0	1.0	1.0	1.0	1.0
XL_group1e	1123483	G	G	1.0	1.0	1.0	0.0	1.0	1.0
XL_group1e	1123504	T	T	1.0	1.0	1.0	1.0	0.414634146341	1.0
XL_group1e	1123521	G	G	1.0	1.0	1.0	0.0	1.0	1.0
XL_group1e	1123536	A	A	1.0	1.0	1.0	0.0	1.0	1.0
XL_group1e	1123541	A	A	1.0	1.0	1.0	1.0	0.54	0.736842105263
XL_group1e	1123609	T	T	1.0	1.0	1.0	1.0	0.0	0.0
XL_group1e	1123614	T	T	1.0	1.0	1.0	1.0	1.0	0.409090909091
XL_group1e	1123627	G	G	1.0	0.0	1.0	0.0	1.0	1.0
XL_group1e	1123628	G	G	1.0	0.0	1.0	0.0	1.0	1.0
XL_group1e	1123632	C	C	1.0	0.0	1.0	0.0	1.0	1.0
XL_group1e	1123652	G	G	1.0	1.0	0.0	0.0	1.0	1.0
XL_group1e	1123664	C	C	1.0	1.0	1.0	0.0	1.0	1.0
XL_group1e	1123674	G	G	1.0	1.0	0.0	0.0	1.0	1.0
XL_group1e	1123712	C	C	0.0	1.0	1.0	1.0	1.0	1.0
XL_group1e	1123714	G	C	1.0	0.0	1.0	1.0	1.0	1.0
XL_group1e	1124170	A	A	1.0	1.0	0.0	1.0	1.0	1.0
XL_group1e	1124189	G	G	1.0	1.0	1.0	1.0	1.0	0.545454545455
XL_group1e	1124198	T	T	1.0	0.0	1.0	1.0	1.0	1.0
XL_group1e	1124199	C	C	1.0	1.0	1.0	1.0	0.787234042553	1.0
XL_group1e	1124200	C	C	1.0	1.0	1.0	1.0	0.369565217391	0.54
XL_group1e	1124700	G	G	0.0	1.0	1.0	1.0	1.0	1.0
XL_group1e	1124722	G	G	1.0	1.0	1.0	1.0	0.528301886792	0.62962962963
XL_group1e	1124822	G	G	1.0	1.0	1.0	1.0	0.641509433962	0.491228070175
XL_group1e	1124897	G	G	0.025641025641	1.0	1.0	1.0	1.0	1.0
XL_group1e	1124914	G	A	1.0	0.0	0.0	0.0	0.846153846154	1.0
XL_group1e	1125016	G	G	1.0	1.0	1.0	1.0	1.0	0.54
XL_group1e	1125019	C	C	0.0	1.0	1.0	1.0	1.0	1.0
XL_group1e	1125026	T	T	1.0	1.0	1.0	1.0	0.6	0.530612244898
XL_group1e	1125047	T	T	1.0	1.0	1.0	1.0	1.0	0.509090909091
XL_group1e	1125102	C	C	1.0	1.0	1.0	1.0	0.571428571429	0.563636363636
XL_group1e	1125108	A	A	1.0	1.0	1.0	1.0	0.571428571429	0.534482758621
XL_group1e	1125121	G	G	1.0	0.0	1.0	1.0	0.637931034483	0.473684210526
XL_group1e	1127001	G	G	0.0	1.0	1.0	1.0	1.0	1.0
XL_group1e	1127068	C	C	1.0	1.0	1.0	1.0	0.0	0.0
XL_group1e	1127129	G	G	1.0	1.0	0.0	1.0	1.0	1.0
XL_group1e	1127282	G	G	1.0	1.0	0.0	0.0	0.677419354839	0.717948717949
XL_group1e	1127379	G	G	1.0	0.0	1.0	1.0	1.0	1.0
XL_group1e	1127382	C	C	1.0	1.0	1.0	1.0	0.0	0.0
XL_group1e	1127393	A	A	1.0	1.0	1.0	1.0	0.0	0.0
XL_group1e	1127394	G	G	1.0	1.0	0.0	0.0	1.0	1.0
XL_group1e	1127425	G	G	1.0	1.0	1.0	0.0	1.0	1.0
XL_group1e	1127434	G	G	1.0	1.0	1.0	0.0	1.0	1.0
XL_group1e	1127436	A	A	1.0	1.0	1.0	1.0	0.0	0.0
XL_group1e	1127452	A	A	1.0	1.0	1.0	0.0	1.0	1.0
XL_group1e	1127527	G	G	1.0	0.0	1.0	1.0	1.0	1.0
XL_group1e	1127528	T	T	1.0	1.0	1.0	1.0	0.0	0.310344827586
XL_group1e	1127554	T	C	0.0	1.0	1.0	1.0	1.0	1.0
XL_group1e	1127556	T	T	1.0	1.0	1.0	1.0	1.0	0.346153846154
XL_group1e	1127595	G	G	1.0	0.0	1.0	1.0	1.0	1.0
XL_group1e	1127603	G	G	1.0	1.0	1.0	1.0	0.0	0.0
XL_group1e	1127610	G	G	1.0	1.0	0.0	1.0	1.0	1.0
XL_group1e	1127634	C	C	1.0	1.0	0.0	1.0	1.0	1.0
XL_group1e	1127687	A	A	1.0	1.0	1.0	1.0	1.0	0.189189189189
XL_group1e	1127751	G	G	1.0	0.0	0.0	1.0	0.52	1.0
XL_group1e	1127830	A	A	1.0	1.0	1.0	1.0	0.0	0.0
XL_group1e	1127850	G	G	1.0	1.0	1.0	1.0	1.0	0.264705882353
XL_group1e	1127866	C	C	1.0	1.0	1.0	1.0	0.0	0.0
XL_group1e	1127941	C	C	1.0	1.0	0.0	1.0	0.451612903226	1.0
XL_group1e	1127960	T	A	0.0	0.0	1.0	1.0	1.0	1.0
XL_group1e	1127997	A	A	1.0	1.0	1.0	0.0	0.0	0.0
XL_group1e	1128140	A	A	1.0	1.0	1.0	1.0	0.0	0.0
XL_group1e	1128351	C	C	1.0	1.0	1.0	0.0	0.0	0.0
XL_group1e	1128597	C	G	1.0	1.0	0.0	1.0	1.0	1.0
XL_group1e	1128598	G	G	1.0	1.0	0.0	1.0	1.0	1.0
XL_group1e	1128599	A	G	1.0	1.0	1.0	1.0	0.0	0.0
XL_group1e	1128630	A	G	1.0	1.0	1.0	1.0	0.0	0.0
XL_group1e	1128647	G	G	1.0	1.0	1.0	1.0	1.0	0.259259259259
XL_group1e	1128671	A	A	1.0	1.0	1.0	1.0	0.0	0.0
XL_group1e	1128691	C	A	1.0	1.0	1.0	1.0	0.0	0.0
XL_group1e	1128693	A	A	1.0	0.0	1.0	1.0	1.0	1.0
XL_group1e	1128697	G	G	1.0	1.0	1.0	0.0	1.0	1.0
XL_group1e	1128868	T	T	1.0	1.0	1.0	0.0	1.0	1.0
XL_group1e	1128925	G	G	1.0	1.0	1.0	0.0	1.0	1.0
XL_group1e	1128927	G	G	1.0	1.0	1.0	0.0	1.0	1.0
XL_group1e	1128930	A	A	0.0	1.0	1.0	1.0	1.0	1.0
XL_group1e	1128953	C	C	1.0	1.0	0.0	1.0	1.0	1.0
XL_group1e	1128958	C	C	1.0	0.0	0.962962962963	1.0	1.0	1.0
XL_group1e	1128974	T	T	1.0	1.0	0.0	0.0	1.0	1.0
XL_group1e	1129017	G	G	0.0	1.0	0.0	1.0	1.0	1.0
XL_group1e	1129027	A	A	1.0	1.0	1.0	1.0	1.0	0.0
XL_group1e	1129032	T	T	1.0	1.0	0.0	1.0	1.0	1.0
XL_group1e	1129033	A	A	1.0	1.0	0.0	1.0	1.0	0.0
XL_group1e	1129085	T	T	1.0	1.0	1.0	1.0	1.0	0.0
XL_group1e	1129090	G	A	1.0	1.0	1.0	1.0	0.45652173913	1.0
XL_group1e	1129108	G	G	1.0	1.0	1.0	0.0	1.0	1.0
XL_group1e	1129124	T	T	1.0	0.0	1.0	1.0	1.0	1.0
XL_group1e	1129137	A	A	1.0	1.0	1.0	1.0	1.0	0.25
XL_group1e	1129152	C	C	1.0	1.0	1.0	1.0	0.56	1.0
XL_group1e	1129162	A	A	1.0	1.0	1.0	1.0	0.0	0.0
XL_group1e	1129170	A	G	0.0	1.0	0.0	0.0	1.0	1.0
XL_group1e	1129180	A	A	0.0	1.0	1.0	1.0	1.0	1.0
XL_group1e	1129184	T	T	1.0	1.0	1.0	1.0	0.450980392157	0.0
XL_group1e	1129188	T	T	1.0	1.0	1.0	1.0	0.538461538462	1.0
XL_group1e	1129195	A	A	1.0	1.0	1.0	0.0	1.0	1.0
XL_group1e	1129219	A	A	1.0	1.0	0.0	1.0	1.0	1.0
XL_group1e	1129232	G	A	1.0	0.0	1.0	1.0	0.571428571429	0.0
XL_group1e	1129239	C	C	1.0	0.0	1.0	1.0	1.0	1.0
XL_group1e	1129243	A	A	1.0	1.0	1.0	0.0	1.0	1.0
XL_group1e	1129272	C	C	1.0	1.0	1.0	0.0	1.0	1.0
XL_group1e	1129280	G	G	1.0	1.0	1.0	1.0	0.47619047619	1.0
XL_group1e	1129389	G	G	0.0	1.0	1.0	1.0	1.0	1.0
XL_group1e	1129419	G	G	1.0	1.0	1.0	0.0	1.0	1.0
XL_group1e	1129426	G	G	0.0	1.0	1.0	0.0	1.0	1.0
XL_group1e	1129442	A	A	1.0	1.0	1.0	0.0	1.0	1.0
XL_group1e	1129452	G	G	1.0	1.0	1.0	1.0	0.428571428571	0.214285714286
XL_group1e	1129488	T	A	1.0	1.0	1.0	1.0	0.444444444444	0.0
XL_group1e	1129600	G	G	1.0	0.970588235294	1.0	1.0	0.0	0.0
XL_group1e	1129608	C	C	0.0	1.0	1.0	1.0	1.0	1.0
XL_group1e	1129624	G	G	1.0	0.0	1.0	1.0	1.0	1.0
XL_group1e	1129704	G	G	0.0	0.0	1.0	1.0	1.0	1.0
XL_group1e	1129758	C	C	1.0	1.0	1.0	1.0	0.0	0.0
XL_group1e	1129805	A	A	1.0	1.0	1.0	0.0	0.0	0.0
XL_group1e	1129810	G	G	1.0	1.0	1.0	1.0	0.0	0.291666666667
XL_group1e	1129814	T	T	1.0	1.0	1.0	0.0	0.0	0.0
XL_group1e	1129841	G	G	1.0	1.0	1.0	1.0	0.0	0.296296296296
XL_group1e	1129842	C	C	1.0	1.0	0.0	0.0	1.0	1.0
XL_group1e	1129843	T	T	1.0	1.0	1.0	1.0	1.0	0.714285714286
XL_group1e	1129848	G	G	1.0	1.0	0.0	0.0	1.0	1.0
XL_group1e	1129852	A	T	0.0	1.0	1.0	1.0	1.0	1.0
XL_group1e	1129854	C	C	1.0	1.0	0.0	0.0	1.0	1.0
XL_group1e	1129855	A	T	0.0	1.0	1.0	1.0	1.0	1.0
XL_group1e	1129892	C	C	1.0	1.0	0.0	1.0	1.0	1.0
XL_group1e	1129913	T	A	0.0	1.0	0.0	1.0	1.0	1.0
XL_group1e	1129916	A	A	1.0	0.0	1.0	1.0	0.472222222222	1.0
XL_group1e	1129946	G	G	1.0	0.0	1.0	0.0	0.5	1.0
XL_group1e	1129949	G	G	1.0	1.0	1.0	0.0	0.486486486486	1.0
XL_group1e	1130008	G	G	1.0	1.0	1.0	1.0	0.0	0.0
XL_group1e	1130247	A	A	1.0	0.0	1.0	1.0	1.0	1.0
XL_group1e	1130262	T	T	1.0	1.0	1.0	1.0	1.0	0.794871794872
XL_group1e	1130386	C	C	1.0	1.0	1.0	1.0	0.5	1.0
XL_group1e	1130414	C	C	0.0	1.0	1.0	1.0	1.0	1.0
XL_group1e	1130425	G	G	1.0	1.0	1.0	1.0	1.0	0.255319148936
XL_group1e	1130449	G	G	0.0	1.0	1.0	1.0	1.0	1.0
XL_group1e	1130461	A	A	1.0	1.0	1.0	1.0	0.0	0.0
XL_group1e	1130500	T	T	1.0	1.0	1.0	1.0	0.581395348837	1.0
XL_group1e	1130503	C	G	1.0	1.0	1.0	1.0	0.0	0.0
XL_group1e	1130508	T	T	1.0	1.0	1.0	1.0	0.581395348837	0.75
XL_group1e	1130514	G	G	1.0	1.0	1.0	1.0	0.595238095238	1.0
XL_group1e	1130524	A	A	1.0	1.0	0.0	1.0	1.0	1.0
XL_group1e	1130527	T	A	1.0	1.0	0.0	1.0	1.0	1.0
XL_group1e	1130571	G	G	1.0	1.0	0.0	1.0	1.0	1.0
XL_group1e	1130572	C	C	0.0	1.0	1.0	0.0	1.0	1.0
XL_group1e	1130580	C	C	1.0	1.0	1.0	1.0	0.466666666667	0.0
XL_group1e	1130582	A	A	1.0	1.0	1.0	1.0	0.0	0.0
XL_group1e	1130587	G	G	1.0	1.0	1.0	1.0	0.0	0.0
XL_group1e	1130615	C	C	1.0	1.0	0.0	1.0	1.0	1.0
XL_group1e	1130638	G	A	0.0	1.0	1.0	0.0	1.0	1.0
XL_group1e	1130642	A	T	0.0	1.0	1.0	0.0	1.0	1.0
XL_group1e	1130645	T	T	1.0	1.0	1.0	1.0	0.0	0.702127659574
XL_group1e	1130647	A	A	1.0	1.0	1.0	1.0	1.0	0.340425531915
XL_group1e	1130678	C	C	1.0	1.0	1.0	0.0	1.0	1.0
XL_group1e	1130682	C	C	1.0	1.0	1.0	1.0	0.461538461538	0.333333333333
XL_group1e	1130690	T	T	1.0	1.0	1.0	1.0	0.0	0.0
XL_group1e	1130699	C	G	1.0	0.0	0.0	1.0	1.0	1.0
XL_group1e	1130702	A	A	1.0	1.0	1.0	1.0	0.551020408163	1.0
XL_group1e	1130730	G	G	1.0	1.0	1.0	1.0	1.0	0.717948717949
XL_group1e	1130737	G	G	0.0	1.0	1.0	1.0	1.0	1.0
XL_group1e	1130744	C	C	1.0	1.0	1.0	1.0	1.0	0.25
XL_group1e	1130780	C	C	1.0	1.0	1.0	1.0	0.622222222222	1.0
XL_group1e	1130781	C	C	1.0	1.0	1.0	1.0	0.622222222222	1.0
XL_group1e	1130814	T	T	1.0	1.0	1.0	0.0	1.0	0.275
XL_group1e	1130823	C	C	1.0	1.0	1.0	0.0	1.0	1.0
XL_group1e	1130832	G	G	1.0	0.0	0.0	1.0	1.0	1.0
XL_group1e	1130837	T	T	1.0	1.0	1.0	1.0	0.0	0.756097560976
XL_group1e	1130840	G	G	1.0	1.0	1.0	1.0	1.0	0.25
XL_group1e	1130841	A	A	1.0	0.0	0.0	1.0	1.0	1.0
XL_group1e	1130842	A	A	1.0	1.0	1.0	1.0	0.0	0.769230769231
XL_group1e	1130843	A	A	1.0	1.0	1.0	1.0	0.0	0.769230769231
XL_group1e	1130865	C	T	0.0	1.0	1.0	1.0	1.0	0.204545454545
XL_group1e	1130886	G	G	1.0	1.0	1.0	1.0	1.0	0.214285714286
XL_group1e	1131005	T	T	1.0	1.0	1.0	1.0	0.583333333333	0.0
XL_group1e	1131044	A	A	0.0	1.0	1.0	1.0	0.0	0.0
XL_group1e	1131056	A	A	0.0	1.0	1.0	1.0	0.0	0.0
XL_group1e	1131107	G	G	1.0	1.0	1.0	1.0	0.3	0.625
XL_group1e	1131119	A	A	1.0	1.0	1.0	1.0	0.363636363636	1.0
XL_group1e	1131124	C	C	1.0	1.0	1.0	1.0	1.0	0.583333333333
XL_group1e	1131341	G	G	1.0	1.0	1.0	0.0	1.0	1.0
XL_group1e	1131377	G	G	1.0	0.967741935484	1.0	1.0	0.0689655172414	0.0322580645161
XL_group1e	1131378	G	G	1.0	1.0	1.0	1.0	0.0689655172414	0.0322580645161
XL_group1e	1131379	A	A	1.0	1.0	1.0	1.0	0.0689655172414	0.0322580645161
XL_group1e	1131388	A	A	0.0	0.0	1.0	0.0	1.0	1.0
XL_group1e	1131395	C	C	0.0	1.0	1.0	1.0	1.0	1.0
XL_group1e	1131431	A	G	1.0	1.0	0.0	1.0	1.0	1.0
XL_group1e	1131440	C	T	0.0	1.0	0.0	1.0	1.0	1.0
XL_group1e	1131457	C	C	1.0	0.0	1.0	0.0	1.0	1.0
XL_group1e	1131504	A	G	1.0	1.0	0.0	1.0	1.0	1.0
XL_group1e	1131507	T	T	1.0	1.0	1.0	1.0	1.0	0.0740740740741
XL_group1e	1131587	A	A	0.0	1.0	1.0	1.0	1.0	1.0
XL_group1e	1131613	C	C	0.0	1.0	1.0	1.0	1.0	1.0
XL_group1e	1131654	T	T	1.0	1.0	1.0	1.0	0.0	0.0
XL_group1e	1131700	A	G	1.0	1.0	0.0	1.0	1.0	1.0
XL_group1e	1131743	C	C	0.0	0.0	1.0	0.0	1.0	1.0
XL_group1e	1131758	T	T	0.0	1.0	1.0	1.0	1.0	0.947368421053
XL_group1e	1131795	A	A	1.0	1.0	1.0	0.0	1.0	1.0
XL_group1e	1131817	A	A	0.0	1.0	1.0	1.0	0.0	0.333333333333
XL_group1e	1131855	T	T	1.0	1.0	1.0	1.0	1.0	0.722222222222
XL_group1e	1131877	G	G	1.0	1.0	0.0	1.0	1.0	1.0
XL_group1e	1131914	T	T	1.0	0.0	0.0	1.0	1.0	1.0
XL_group1e	1131952	G	G	1.0	1.0	1.0	0.0	1.0	1.0
XL_group1e	1131954	C	T	1.0	0.0	1.0	0.947368421053	1.0	1.0
XL_group1e	1131986	G	G	1.0	0.0	1.0	1.0	1.0	1.0
XL_group1e	1132039	C	C	1.0	1.0	1.0	1.0	0.638888888889	0.638888888889
XL_group1e	1132046	T	T	0.0	1.0	1.0	1.0	0.405405405405	1.0
XL_group1e	1132051	T	C	1.0	1.0	1.0	1.0	0.583333333333	0.0
XL_group1e	1132054	C	C	0.0	1.0	1.0	1.0	1.0	1.0
XL_group1e	1132130	C	G	1.0	0.0	1.0	1.0	1.0	1.0
XL_group1e	1132226	G	G	1.0	1.0	1.0	0.0	1.0	1.0
XL_group1e	1132242	G	G	1.0	1.0	1.0	1.0	0.0	0.0
XL_group1e	1132243	C	C	0.0	1.0	1.0	1.0	0.0	0.0
XL_group1e	1132295	T	T	0.0	1.0	1.0	1.0	1.0	1.0
XL_group1e	1132298	G	T	1.0	0.0	1.0	1.0	1.0	1.0
XL_group1e	1132299	T	G	1.0	0.0	1.0	1.0	1.0	1.0
XL_group1e	1132300	C	C	0.0	1.0	1.0	1.0	1.0	1.0
XL_group1e	1132314	G	G	1.0	1.0	1.0	1.0	0.53125	1.0
XL_group1e	1132336	T	C	1.0	0.0	1.0	1.0	1.0	1.0
XL_group1e	1132349	C	T	1.0	0.0	1.0	1.0	1.0	1.0
XL_group1e	1132358	T	G	1.0	0.0	0.0	1.0	1.0	1.0
XL_group1e	1132393	C	C	1.0	1.0	0.0	1.0	1.0	1.0
XL_group1e	1132442	T	T	0.0	1.0	1.0	1.0	1.0	1.0
XL_group1e	1132460	C	C	1.0	1.0	0.0	1.0	0.361111111111	0.439024390244
XL_group1e	1132493	G	G	0.965517241379	0.0	1.0	1.0	1.0	0.651162790698
XL_group1e	1132722	C	C	1.0	1.0	1.0	0.0	1.0	1.0
XL_group1e	1132955	C	C	0.0	1.0	1.0	1.0	1.0	1.0
XL_group1e	1133013	T	T	1.0	1.0	0.0	1.0	1.0	1.0
XL_group1e	1133015	C	C	1.0	0.0	1.0	1.0	1.0	1.0
XL_group1e	1133144	T	T	1.0	0.0	1.0	1.0	1.0	1.0
XL_group1e	1133193	G	C	1.0	1.0	1.0	1.0	0.62962962963	0.0
XL_group1e	1133204	C	C	1.0	0.0	1.0	1.0	1.0	1.0
XL_group1e	1133228	G	C	0.0	0.0	1.0	1.0	0.592592592593	0.666666666667
XL_group1e	1133296	G	G	1.0	1.0	1.0	1.0	0.484848484848	0.727272727273
XL_group1e	1133304	A	A	1.0	1.0	0.0	1.0	0.594594594595	1.0
XL_group1e	1133321	T	C	0.0	0.0	0.0	1.0	1.0	1.0
XL_group1e	1133323	T	T	1.0	0.0	1.0	1.0	1.0	1.0
XL_group1e	1133324	G	G	1.0	0.0	1.0	1.0	1.0	1.0
XL_group1e	1133327	A	A	1.0	1.0	1.0	1.0	1.0	0.333333333333
XL_group1e	1133372	T	C	0.0	0.0	0.0	1.0	1.0	1.0
XL_group1e	1133384	A	A	0.0	0.0	0.0	1.0	1.0	1.0
XL_group1e	1133431	G	G	0.0	1.0	1.0	1.0	1.0	1.0
XL_group1e	1133557	G	G	1.0	1.0	1.0	1.0	0.0	0.64
XL_group1e	1133558	C	C	1.0	1.0	1.0	1.0	0.0	0.64
XL_group1e	1133783	T	T	1.0	1.0	1.0	1.0	0.48275862069	1.0
XL_group1e	1134127	C	C	1.0	1.0	1.0	1.0	0.0	1.0
XL_group1e	1134298	A	A	1.0	0.0	1.0	1.0	1.0	1.0
XL_group1e	1134312	T	T	0.0	1.0	1.0	1.0	1.0	1.0
XL_group1e	1134338	C	A	1.0	1.0	1.0	1.0	0.0	0.0
XL_group1e	1134392	T	T	1.0	1.0	1.0	1.0	1.0	0.0
XL_group1e	1134413	T	T	1.0	1.0	1.0	1.0	1.0	0.212121212121
XL_group1e	1134414	G	G	1.0	0.0	1.0	1.0	1.0	1.0
XL_group1e	1134417	A	A	1.0	1.0	0.0	1.0	1.0	0.212121212121
XL_group1e	1134421	C	C	1.0	1.0	0.0	1.0	1.0	0.205882352941
XL_group1e	1134442	T	A	1.0	0.0	1.0	0.0	1.0	1.0
XL_group1e	1134444	T	T	1.0	1.0	1.0	0.0	1.0	1.0
XL_group1e	1134456	C	C	1.0	1.0	0.0	1.0	1.0	1.0
XL_group1e	1134469	A	G	1.0	0.0	1.0	0.0	1.0	1.0
XL_group1e	1134484	C	C	0.0	1.0	1.0	1.0	0.386363636364	0.825
XL_group1e	1134628	G	G	1.0	1.0	1.0	1.0	1.0	0.736842105263
XL_group1e	1134641	A	A	0.0	1.0	1.0	1.0	1.0	1.0
XL_group1e	1134654	A	A	0.0	1.0	0.0	1.0	1.0	0.295454545455
XL_group1e	1134656	A	A	0.0	1.0	1.0	1.0	1.0	1.0
XL_group1e	1134657	A	A	1.0	0.0	1.0	1.0	1.0	1.0
XL_group1e	1134666	A	T	1.0	0.0	0.0	1.0	1.0	1.0
XL_group1e	1134875	C	C	1.0	1.0	1.0	0.0	1.0	0.735294117647
XL_group1e	1134883	T	T	1.0	1.0	0.0	1.0	1.0	1.0
XL_group1e	1134887	T	T	1.0	1.0	1.0	1.0	1.0	0.705882352941
XL_group1e	1134939	C	C	1.0	0.0	1.0	1.0	1.0	1.0
XL_group1e	1134958	C	C	1.0	0.0	1.0	1.0	0.0	0.0
XL_group1e	1134972	T	T	1.0	1.0	1.0	1.0	0.0	0.0
XL_group1e	1134987	T	C	1.0	0.0	1.0	1.0	1.0	1.0
XL_group1e	1135000	C	C	1.0	1.0	1.0	1.0	0.529411764706	0.0
XL_group1e	1135024	G	G	0.0	1.0	1.0	1.0	1.0	1.0
XL_group1e	1135053	T	A	1.0	0.0	1.0	1.0	1.0	1.0
XL_group1e	1135059	T	T	1.0	1.0	0.0	1.0	0.0	0.0
XL_group1e	1135066	A	G	1.0	0.0	1.0	1.0	0.153846153846	0.342857142857
XL_group1e	1135070	A	A	1.0	1.0	1.0	1.0	1.0	0.694444444444
XL_group1e	1135088	T	T	1.0	1.0	1.0	0.0	0.862068965517	1.0
XL_group1e	1135093	T	T	1.0	1.0	1.0	0.0	0.6	1.0
XL_group1e	1135105	G	G	1.0	1.0	1.0	1.0	0.533333333333	1.0
XL_group1e	1135132	C	C	1.0	0.0	1.0	1.0	1.0	1.0
XL_group1e	1135137	G	A	1.0	1.0	1.0	1.0	0.0	0.0
XL_group1e	1135170	G	G	1.0	1.0	1.0	1.0	0.52380952381	1.0
XL_group1e	1135173	T	T	0.0	1.0	0.0	0.0	1.0	1.0
XL_group1e	1135201	G	G	1.0	1.0	1.0	1.0	0.0	0.64
XL_group1e	1135265	G	G	0.971428571429	1.0	1.0	1.0	0.538461538462	1.0
XL_group1e	1135304	G	G	1.0	1.0	1.0	1.0	1.0	0.147058823529
XL_group1e	1135316	G	G	0.0	1.0	1.0	1.0	1.0	1.0
XL_group1e	1135383	T	T	1.0	1.0	0.0	1.0	1.0	1.0
XL_group1e	1135481	T	C	1.0	1.0	0.0	1.0	1.0	1.0
XL_group1e	1135499	C	C	1.0	1.0	0.0	1.0	1.0	1.0
XL_group1e	1135512	C	C	1.0	1.0	0.0	1.0	1.0	1.0
XL_group1e	1135537	T	T	1.0	1.0	0.0	0.0	1.0	1.0
XL_group1e	1135538	C	C	1.0	1.0	0.0	0.0	1.0	1.0
XL_group1e	1135548	T	T	1.0	1.0	1.0	1.0	0.444444444444	1.0
XL_group1e	1135549	G	G	1.0	1.0	1.0	1.0	1.0	0.333333333333
XL_group1e	1135592	G	G	1.0	1.0	1.0	1.0	0.58	1.0
XL_group1e	1135600	T	A	0.0	1.0	1.0	1.0	1.0	1.0
XL_group1e	1135604	T	T	1.0	1.0	1.0	1.0	0.0	0.0
XL_group1e	1135607	T	T	1.0	1.0	1.0	0.0	1.0	1.0
XL_group1e	1135645	G	G	1.0	0.0	0.0	0.0	1.0	1.0
XL_group1e	1135657	A	A	1.0	0.0	0.0	1.0	1.0	0.344827586207
XL_group1e	1135660	G	G	1.0	0.0	0.0	1.0	1.0	0.344827586207
XL_group1e	1135711	A	A	1.0	1.0	1.0	1.0	0.560975609756	1.0
XL_group1e	1135729	T	T	1.0	1.0	0.0	1.0	1.0	1.0
XL_group1e	1135731	A	A	1.0	1.0	0.0	1.0	1.0	1.0
XL_group1e	1135737	A	A	0.0	1.0	1.0	0.0	1.0	1.0
XL_group1e	1135739	T	T	1.0	1.0	1.0	1.0	0.0	0.21875
XL_group1e	1135740	C	C	1.0	1.0	1.0	1.0	0.0	0.21875
XL_group1e	1135753	T	T	1.0	1.0	1.0	1.0	1.0	0.21875
XL_group1e	1135769	T	T	0.0	1.0	1.0	0.0	1.0	1.0
XL_group1e	1135823	A	T	0.0	1.0	0.0	1.0	1.0	1.0
XL_group1e	1135836	C	C	1.0	1.0	1.0	0.0	1.0	1.0
XL_group1e	1135837	G	G	1.0	0.0	1.0	1.0	1.0	0.972972972973
XL_group1e	1135838	G	G	1.0	1.0	1.0	1.0	0.425531914894	1.0
XL_group1e	1135863	G	G	1.0	1.0	1.0	1.0	1.0	0.631578947368
XL_group1e	1135876	G	G	0.0	1.0	1.0	1.0	1.0	1.0
XL_group1e	1135905	A	A	1.0	1.0	1.0	1.0	1.0	0.682926829268
XL_group1e	1135954	G	G	1.0	1.0	1.0	1.0	1.0	0.777777777778
XL_group1e	1136104	T	T	1.0	0.0	0.0	0.0	1.0	1.0
XL_group1e	1136124	G	G	1.0	0.0	1.0	0.0	1.0	1.0
XL_group1e	1136142	C	T	0.0	1.0	1.0	1.0	0.0	0.0
XL_group1e	1136155	G	G	1.0	1.0	1.0	1.0	0.0	0.0
XL_group1e	1136157	G	G	1.0	1.0	1.0	1.0	0.0	0.0
XL_group1e	1136162	A	A	1.0	1.0	1.0	0.0	1.0	1.0
XL_group1e	1136168	T	T	1.0	1.0	1.0	1.0	0.481481481481	0.285714285714
XL_group1e	1136172	G	G	1.0	1.0	1.0	1.0	0.0	0.0
XL_group1e	1136178	T	T	0.0	1.0	1.0	1.0	1.0	1.0
XL_group1e	1136361	A	A	0.0	1.0	1.0	1.0	1.0	1.0
XL_group1e	1136368	T	T	0.0	1.0	1.0	1.0	1.0	1.0
XL_group1e	1136371	A	A	1.0	1.0	0.0	1.0	1.0	1.0
XL_group1e	1136378	C	C	1.0	1.0	1.0	1.0	0.378378378378	1.0
XL_group1e	1136383	T	G	0.0	0.0	1.0	0.0	1.0	1.0
XL_group1e	1136402	T	T	1.0	1.0	1.0	1.0	0.0	0.0
XL_group1e	1136413	C	C	1.0	1.0	0.0	1.0	1.0	1.0
XL_group1e	1136420	A	C	0.0	1.0	0.0	0.0	1.0	1.0
XL_group1e	1136725	T	T	1.0	1.0	1.0	1.0	0.0	0.0
XL_group1e	1136730	G	G	0.0	0.0	1.0	1.0	1.0	1.0
XL_group1e	1136737	T	T	1.0	1.0	1.0	1.0	1.0	0.307692307692
XL_group1e	1136750	C	C	1.0	1.0	0.0	1.0	1.0	1.0
XL_group1e	1136754	G	G	1.0	0.0	1.0	1.0	1.0	1.0
XL_group1e	1136778	A	C	1.0	0.0	1.0	1.0	1.0	1.0
XL_group1e	1136908	G	G	0.0	1.0	1.0	1.0	1.0	1.0
XL_group1e	1137066	T	T	1.0	1.0	0.0	1.0	1.0	1.0
XL_group1e	1137069	G	G	1.0	1.0	1.0	0.0	1.0	1.0
XL_group1e	1137071	T	T	1.0	1.0	1.0	1.0	0.454545454545	1.0
XL_group1e	1137220	C	C	1.0	1.0	1.0	1.0	0.421052631579	0.380952380952
XL_group1e	1137234	G	G	1.0	1.0	0.0	1.0	1.0	1.0
XL_group1e	1137276	T	T	1.0	1.0	0.0	1.0	1.0	1.0
XL_group1e	1137349	A	A	1.0	1.0	1.0	1.0	0.0	0.0
XL_group1e	1137350	C	C	1.0	1.0	1.0	0.0	1.0	1.0
XL_group1e	1137373	C	C	1.0	0.0	1.0	1.0	1.0	1.0
XL_group1e	1137378	G	G	1.0	1.0	0.0	1.0	1.0	1.0
XL_group1e	1137381	A	A	1.0	1.0	1.0	1.0	0.166666666667	1.0
XL_group1e	1137392	C	C	0.0	1.0	1.0	1.0	1.0	1.0
XL_group1e	1137406	A	A	1.0	1.0	1.0	1.0	1.0	0.244444444444
XL_group1e	1137443	C	C	1.0	1.0	1.0	1.0	1.0	0.843137254902
XL_group1e	1137450	A	T	1.0	1.0	1.0	0.0	1.0	1.0
XL_group1e	1137457	T	T	1.0	1.0	0.0	1.0	1.0	1.0
XL_group1e	1137465	G	G	1.0	1.0	1.0	1.0	1.0	0.0
XL_group1e	1137474	A	G	1.0	1.0	1.0	0.0	1.0	1.0
XL_group1e	1137556	T	T	1.0	1.0	1.0	0.0	1.0	1.0
XL_group1e	1137590	T	T	1.0	0.0	1.0	1.0	1.0	1.0
XL_group1e	1137634	G	G	1.0	0.0	1.0	1.0	1.0	1.0
XL_group1e	1137635	A	A	0.0208333333333	1.0	1.0	1.0	1.0	1.0
XL_group1e	1137665	T	T	0.0	1.0	1.0	1.0	1.0	1.0
XL_group1e	1137667	A	A	1.0	1.0	1.0	1.0	0.0	1.0
XL_group1e	1137681	G	C	1.0	0.0	1.0	1.0	1.0	1.0
XL_group1e	1137682	T	T	1.0	0.0	1.0	1.0	1.0	1.0
XL_group1e	1137748	T	T	1.0	1.0	1.0	1.0	0.0	0.0
XL_group1e	1137791	C	C	1.0	1.0	1.0	0.0	1.0	1.0
XL_group1e	1137794	G	G	1.0	1.0	0.0	1.0	1.0	1.0
XL_group1e	1137828	A	A	1.0	1.0	1.0	1.0	0.28125	0.666666666667
XL_group1e	1137848	T	T	1.0	1.0	0.0	1.0	1.0	1.0
XL_group1e	1137861	A	A	1.0	1.0	1.0	0.0	1.0	1.0
XL_group1e	1137871	C	C	1.0	1.0	1.0	1.0	0.0	0.690476190476
XL_group1e	1137909	C	C	1.0	1.0	1.0	0.0	0.0	0.755555555556
XL_group1e	1137916	T	G	1.0	0.0	0.0	1.0	1.0	1.0
XL_group1e	1137924	A	A	1.0	1.0	1.0	0.0	0.0	0.8
XL_group1e	1137933	G	G	1.0	1.0	1.0	1.0	1.0	0.791666666667
XL_group1e	1137937	T	A	1.0	0.0	1.0	1.0	0.0	0.75
XL_group1e	1137975	G	G	1.0	1.0	1.0	1.0	1.0	0.229166666667
XL_group1e	1137982	C	A	1.0	0.0	1.0	0.0	1.0	1.0
XL_group1e	1137988	G	G	1.0	1.0	1.0	1.0	0.488372093023	0.212765957447
XL_group1e	1138002	T	T	0.0	1.0	1.0	1.0	1.0	1.0
XL_group1e	1138003	A	A	1.0	0.0	1.0	0.0	0.477272727273	0.816326530612
XL_group1e	1138009	C	C	1.0	1.0	1.0	1.0	1.0	0.191489361702
XL_group1e	1138041	C	C	1.0	1.0	1.0	1.0	1.0	0.739130434783
XL_group1e	1138070	A	A	1.0	0.0	1.0	0.0	1.0	1.0
XL_group1e	1138100	C	C	1.0	1.0	0.0	1.0	1.0	1.0
XL_group1e	1138109	C	C	1.0	1.0	1.0	1.0	0.522727272727	1.0
XL_group1e	1138111	C	C	1.0	1.0	1.0	1.0	1.0	0.769230769231
XL_group1e	1138157	A	G	1.0	0.0	1.0	1.0	1.0	1.0
XL_group1e	1138178	T	A	1.0	1.0	0.0	1.0	1.0	1.0
XL_group1e	1138223	A	A	1.0	1.0	1.0	0.0	1.0	1.0
XL_group1e	1138277	C	C	1.0	1.0	1.0	1.0	1.0	0.264705882353
XL_group1e	1138294	G	G	1.0	1.0	1.0	1.0	1.0	0.2
XL_group1e	1138569	T	T	1.0	1.0	1.0	1.0	0.6	1.0
XL_group1e	1138591	C	C	0.0	1.0	1.0	1.0	0.0	1.0
XL_group1e	1138605	A	A	1.0	0.0	0.0	1.0	1.0	1.0
XL_group1e	1138759	G	G	1.0	1.0	1.0	1.0	0.382978723404	1.0
XL_group1e	1138767	C	C	1.0	1.0	1.0	0.0	1.0	1.0
XL_group1e	1138884	A	A	1.0	1.0	1.0	1.0	1.0	0.230769230769
XL_group1e	1138941	G	T	1.0	1.0	0.0294117647059	0.0	1.0	1.0
XL_group1e	1138955	T	T	1.0	1.0	1.0	1.0	0.56862745098	1.0
XL_group1e	1138963	G	G	1.0	1.0	1.0	1.0	0.563636363636	1.0
XL_group1e	1139066	T	T	1.0	1.0	1.0	1.0	1.0	0.760869565217
XL_group1e	1139123	G	G	1.0	1.0	0.952380952381	1.0	0.577777777778	1.0
XL_group1e	1139235	A	A	1.0	1.0	1.0	1.0	1.0	0.692307692308
XL_group1e	1139237	C	C	1.0	1.0	1.0	1.0	0.378378378378	0.346153846154
XL_group1e	1139257	A	A	1.0	1.0	1.0	1.0	0.272727272727	0.222222222222
XL_group1e	1139262	A	A	1.0	1.0	1.0	1.0	0.0	0.0
XL_group1e	1139269	T	T	1.0	1.0	1.0	1.0	0.275862068966	0.222222222222
XL_group1e	1139270	A	A	1.0	0.0	1.0	1.0	1.0	1.0
XL_group1e	1140543	C	C	1.0	1.0	0.0	1.0	1.0	1.0
XL_group1e	1140650	A	A	1.0	1.0	1.0	1.0	1.0	0.0
XL_group1e	1140761	A	A	1.0	0.0	0.0	1.0	1.0	1.0
XL_group1e	1140775	T	T	1.0	1.0	1.0	1.0	0.45	1.0
XL_group1e	1140879	T	T	1.0	1.0	1.0	1.0	0.529411764706	1.0
XL_group1e	1140996	C	C	1.0	1.0	1.0	1.0	1.0	0.0
XL_group1e	1141007	G	A	1.0	1.0	1.0	0.0	0.0	0.0
XL_group1e	1141119	G	G	1.0	0.0	1.0	1.0	1.0	1.0
XL_group1e	1141120	A	A	1.0	1.0	1.0	1.0	1.0	0.0
XL_group1e	1141155	T	T	1.0	1.0	1.0	1.0	0.555555555556	1.0
XL_group1e	1141206	C	C	1.0	1.0	1.0	1.0	0.56	0.0
XL_group1e	1141394	T	T	1.0	1.0	0.0	1.0	1.0	1.0
XL_group1e	1141407	G	G	1.0	1.0	1.0	1.0	0.0	0.0
XL_group1e	1141463	G	G	1.0	1.0	1.0	1.0	1.0	0.413043478261
XL_group1e	1141499	C	C	1.0	0.0	1.0	0.0	1.0	1.0
XL_group1e	1141519	A	A	0.0	1.0	0.0	1.0	1.0	1.0
XL_group1e	1141540	C	C	0.0	1.0	0.0	1.0	1.0	1.0
XL_group1e	1141578	A	A	0.0	0.0	0.0	1.0	1.0	1.0
XL_group1e	1141673	T	T	1.0	1.0	0.0	1.0	1.0	1.0
XL_group1e	1141689	A	A	0.0	1.0	1.0	1.0	1.0	1.0
XL_group1e	1141691	C	C	0.0	1.0	1.0	1.0	1.0	1.0
XL_group1e	1141704	C	T	1.0	1.0	1.0	1.0	1.0	0.585365853659
XL_group1e	1141718	C	C	1.0	1.0	1.0	0.0	1.0	1.0
XL_group1e	1141744	C	C	1.0	1.0	1.0	1.0	1.0	0.394736842105
XL_group1e	1141757	A	A	1.0	1.0	1.0	1.0	1.0	0.416666666667
XL_group1e	1141869	G	G	1.0	1.0	1.0	1.0	0.566666666667	1.0
XL_group1e	1141975	A	A	1.0	1.0	1.0	1.0	1.0	0.642857142857
XL_group1e	1142017	G	G	0.0	1.0	1.0	1.0	1.0	1.0
XL_group1e	1142020	A	A	1.0	1.0	1.0	1.0	1.0	0.392857142857
XL_group1e	1142028	A	A	0.0	1.0	1.0	1.0	1.0	1.0
XL_group1e	1142097	C	C	1.0	1.0	0.0	0.0	1.0	1.0
XL_group1e	1142147	T	T	1.0	1.0	1.0	0.0	1.0	1.0
XL_group1e	1142169	G	G	1.0	0.0	1.0	1.0	1.0	1.0
XL_group1e	1142202	C	C	1.0	1.0	1.0	1.0	1.0	0.657894736842
XL_group1e	1142215	T	T	0.0	1.0	1.0	1.0	0.0	0.0
XL_group1e	1142217	T	T	1.0	0.0	1.0	1.0	1.0	1.0
XL_group1e	1142280	A	A	1.0	1.0	0.0	1.0	1.0	1.0
XL_group1e	1142312	A	A	1.0	1.0	0.0	1.0	1.0	1.0
XL_group1e	1142669	C	C	1.0	1.0	1.0	1.0	0.549019607843	1.0
XL_group1e	1142671	C	C	0.0	1.0	1.0	1.0	1.0	1.0
XL_group1e	1142673	C	C	0.0	1.0	1.0	0.0	1.0	1.0
XL_group1e	1142698	C	C	1.0	1.0	1.0	0.0	1.0	1.0
XL_group1e	1142713	T	T	1.0	1.0	1.0	0.0	1.0	1.0
XL_group1e	1142787	C	C	1.0	1.0	0.0	1.0	1.0	1.0
XL_group1e	1142796	G	A	1.0	1.0	1.0	1.0	0.0	0.0
XL_group1e	1142801	G	G	0.0	1.0	1.0	1.0	1.0	1.0
XL_group1e	1142813	T	T	1.0	1.0	1.0	0.0	1.0	1.0
XL_group1e	1143010	T	T	0.0	1.0	1.0	1.0	1.0	1.0
XL_group1e	1143028	G	G	1.0	1.0	1.0	1.0	0.466666666667	1.0
XL_group1e	1143030	C	C	0.0	1.0	1.0	1.0	1.0	1.0
XL_group1e	1143045	T	T	1.0	1.0	1.0	1.0	0.487179487179	0.255813953488
XL_group1e	1143078	C	C	0.0	1.0	1.0	1.0	1.0	1.0
XL_group1e	1143103	A	G	1.0	1.0	0.0	1.0	1.0	1.0
XL_group1e	1143106	C	C	0.0	1.0	1.0	1.0	1.0	1.0
XL_group1e	1143111	A	A	1.0	1.0	1.0	1.0	0.436363636364	0.212765957447
XL_group1e	1143118	G	G	1.0	0.0	1.0	1.0	0.425925925926	0.239130434783
XL_group1e	1143121	T	C	0.0	1.0	0.0	1.0	1.0	1.0
XL_group1e	1143125	T	T	1.0	1.0	1.0	0.0	1.0	1.0
XL_group1e	1143126	A	A	1.0	0.0	1.0	1.0	1.0	1.0
XL_group1e	1143152	C	C	1.0	1.0	1.0	1.0	0.568181818182	0.707317073171
XL_group1e	1143158	G	G	1.0	1.0	1.0	0.0	1.0	1.0
XL_group1e	1143169	T	T	1.0	1.0	1.0	1.0	0.489361702128	0.275
XL_group1e	1143181	A	A	1.0	0.0	1.0	1.0	1.0	1.0
XL_group1e	1143220	T	T	1.0	1.0	1.0	1.0	1.0	0.722222222222
XL_group1e	1143221	T	T	1.0	1.0	1.0	1.0	0.0	0.0
XL_group1e	1143235	T	T	1.0	1.0	1.0	1.0	0.0	0.0
XL_group1e	1143251	C	C	1.0	1.0	1.0	1.0	0.0	0.0
XL_group1e	1143257	A	A	1.0	1.0	1.0	1.0	0.0	0.0
XL_group1e	1143285	G	G	1.0	1.0	1.0	1.0	1.0	0.755555555556
XL_group1e	1143436	C	C	1.0	1.0	1.0	1.0	0.0	0.0
XL_group1e	1143689	C	C	1.0	1.0	1.0	1.0	0.40625	1.0
XL_group1e	1143808	A	A	1.0	0.0	1.0	1.0	1.0	1.0
XL_group1e	1144050	A	A	1.0	1.0	1.0	1.0	0.545454545455	0.0
XL_group1e	1144081	T	T	1.0	1.0	1.0	0.0	1.0	1.0
XL_group1e	1144084	A	A	0.0	1.0	1.0	1.0	1.0	1.0
XL_group1e	1144087	T	T	1.0	0.0	0.0	1.0	1.0	1.0
XL_group1e	1144187	G	G	0.0	1.0	1.0	1.0	1.0	1.0
XL_group1e	1144199	C	C	0.0	0.0	1.0	1.0	1.0	1.0
XL_group1e	1144204	T	T	0.0	1.0	1.0	1.0	1.0	1.0
XL_group1e	1144255	G	G	1.0	1.0	1.0	1.0	1.0	0.254545454545
XL_group1e	1144262	C	C	1.0	1.0	1.0	1.0	0.469387755102	1.0
XL_group1e	1144299	C	A	0.0	1.0	0.0	0.0	1.0	1.0
XL_group1e	1144301	G	G	1.0	1.0	1.0	1.0	0.481481481481	1.0
XL_group1e	1144303	T	T	1.0	1.0	1.0	1.0	0.481481481481	1.0
XL_group1e	1144306	C	C	1.0	1.0	1.0	1.0	0.481481481481	1.0
XL_group1e	1144322	A	A	1.0	0.0	1.0	1.0	0.618181818182	0.829268292683
XL_group1e	1144337	A	A	1.0	1.0	1.0	1.0	1.0	0.189189189189
XL_group1e	1144346	T	T	1.0	1.0	0.0	1.0	1.0	1.0
XL_group1e	1144353	C	C	1.0	1.0	1.0	1.0	0.613636363636	1.0
XL_group1e	1144399	G	G	1.0	1.0	1.0	1.0	1.0	0.0
XL_group1e	1144430	A	G	0.0	1.0	1.0	1.0	1.0	1.0
XL_group1e	1144431	A	T	0.0	1.0	1.0	1.0	1.0	1.0
XL_group1e	1144452	G	G	1.0	1.0	1.0	1.0	0.0	0.0
XL_group1e	1144482	G	G	1.0	0.0	0.0	0.0	1.0	1.0
XL_group1e	1144491	C	T	0.0	1.0	1.0	1.0	1.0	1.0
XL_group1e	1144505	A	A	1.0	0.0	1.0	1.0	1.0	0.820512820513
XL_group1e	1144517	T	C	0.0	1.0	0.0	0.0	1.0	1.0
XL_group1e	1144520	C	A	0.0	1.0	0.0	0.0	1.0	1.0
XL_group1e	1144530	C	C	1.0	1.0	1.0	0.0	1.0	1.0
XL_group1e	1144667	C	C	1.0	1.0	1.0	1.0	0.538461538462	0.894736842105
XL_group1e	1144686	G	G	1.0	1.0	0.0	1.0	1.0	1.0
XL_group1e	1144869	G	G	1.0	1.0	1.0	1.0	0.541666666667	1.0
XL_group1e	1144985	A	T	1.0	0.0	1.0	1.0	1.0	1.0
XL_group1e	1144988	A	A	1.0	1.0	1.0	1.0	0.520833333333	1.0
XL_group1e	1145120	C	T	0.0	0.0	1.0	0.0	1.0	1.0
XL_group1e	1145139	T	T	0.0	0.0	1.0	0.0	1.0	1.0
XL_group1e	1145167	T	T	1.0	1.0	1.0	1.0	1.0	0.75
XL_group1e	1145315	T	T	1.0	1.0	1.0	0.0	1.0	1.0
XL_group1e	1145350	A	G	0.0	1.0	1.0	0.0	1.0	1.0
XL_group1e	1145430	C	C	1.0	1.0	1.0	1.0	0.551020408163	1.0
XL_group1e	1145439	A	A	1.0	1.0	1.0	1.0	0.0	0.0
XL_group1e	1145480	C	T	1.0	0.0243902439024	1.0	1.0	1.0	1.0
XL_group1e	1145485	A	A	1.0	1.0	1.0	1.0	0.0	0.0
XL_group1e	1145507	A	A	1.0	1.0	1.0	1.0	0.0	1.0
XL_group1e	1145537	G	G	0.0	0.0	1.0	1.0	1.0	1.0
XL_group1e	1145540	C	C	1.0	0.977777777778	0.0	0.0	1.0	1.0
XL_group1e	1145548	A	A	0.0212765957447	0.0	1.0	1.0	1.0	1.0
XL_group1e	1145601	C	C	1.0	1.0	1.0	1.0	0.0	0.0
XL_group1e	1145664	A	A	1.0	0.0	1.0	1.0	1.0	1.0
XL_group1e	1145733	G	A	1.0	1.0	1.0	1.0	0.0	0.0
XL_group1e	1145770	T	T	1.0	1.0	1.0	1.0	1.0	0.723404255319
XL_group1e	1145918	T	T	1.0	1.0	1.0	1.0	0.604651162791	1.0
XL_group1e	1145958	T	T	1.0	1.0	1.0	1.0	0.414634146341	1.0
XL_group1e	1146019	A	C	1.0	0.0	0.0	0.0	1.0	1.0
XL_group1e	1146041	G	G	1.0	1.0	1.0	0.0	1.0	1.0
XL_group1e	1146145	G	G	0.0	0.0	0.0	1.0	1.0	1.0
XL_group1e	1146221	C	C	1.0	1.0	1.0	1.0	1.0	0.285714285714
XL_group1e	1146228	A	A	1.0	1.0	1.0	0.0	0.0	0.0
XL_group1e	1146230	G	G	1.0	1.0	1.0	0.0	0.0	0.0
XL_group1e	1146255	A	A	1.0	1.0	1.0	1.0	0.5	1.0
XL_group1e	1146267	G	G	1.0	1.0	1.0	0.0	1.0	1.0
XL_group1e	1146278	A	A	1.0	1.0	1.0	1.0	0.58	1.0
XL_group1e	1146371	C	C	1.0	1.0	0.0	1.0	1.0	1.0
XL_group1e	1146408	C	C	1.0	1.0	0.0	1.0	1.0	1.0
XL_group1e	1146593	C	C	0.0	1.0	0.962962962963	1.0	1.0	1.0
XL_group1e	1146698	C	C	1.0	0.0	1.0	0.0	1.0	1.0
XL_group1e	1146710	G	G	0.0	1.0	1.0	1.0	0.0	0.0
XL_group1e	1146750	T	C	0.88	0.966666666667	0.95652173913	0.909090909091	0.923076923077	0.948717948718
XL_group1e	1146752	C	G	0.88	0.966666666667	0.95652173913	0.909090909091	0.923076923077	0.948717948718
XL_group1e	1146801	C	C	1.0	0.0	1.0	0.0	1.0	1.0
XL_group1e	1146823	G	C	0.0	1.0	0.0	1.0	1.0	1.0
XL_group1e	1146824	G	G	1.0	0.0	1.0	0.0	1.0	1.0
XL_group1e	1146826	A	A	1.0	1.0	1.0	1.0	0.0	1.0
XL_group1e	1146831	G	G	1.0	0.0	1.0	0.0	1.0	1.0
XL_group1e	1146854	C	C	0.0	1.0	0.0	1.0	1.0	1.0
XL_group1e	1146867	A	A	1.0	1.0	1.0	1.0	0.0	0.0
XL_group1e	1146872	A	A	0.0	1.0	0.0	1.0	1.0	1.0
XL_group1e	1146921	T	C	0.0	1.0	1.0	1.0	1.0	1.0
XL_group1e	1146936	T	T	1.0	1.0	1.0	1.0	0.0	0.0
XL_group1e	1146982	A	A	1.0	1.0	1.0	1.0	1.0	0.266666666667
XL_group1e	1146991	A	T	1.0	1.0	1.0	1.0	0.0	0.0
XL_group1e	1147054	G	G	1.0	0.978260869565	1.0	1.0	0.0	0.703703703704
XL_group1e	1147088	G	G	1.0	1.0	1.0	1.0	0.0	0.0
XL_group1e	1147103	T	T	1.0	1.0	1.0	1.0	0.0	0.0
XL_group1e	1147119	A	T	0.0	0.0	1.0	0.0	1.0	1.0
XL_group1e	1147120	G	T	0.0	0.0	1.0	0.0	1.0	1.0
XL_group1e	1147177	T	T	1.0	1.0	1.0	0.0	1.0	1.0
XL_group1e	1147281	A	G	0.0	1.0	0.0	0.0	1.0	1.0
XL_group1e	1147286	T	T	1.0	0.0	1.0	1.0	1.0	1.0
XL_group1e	1147312	C	C	1.0	1.0	1.0	1.0	0.0	0.0
XL_group1e	1147315	C	C	1.0	1.0	1.0	1.0	0.625	1.0
XL_group1e	1147358	T	T	1.0	0.0	1.0	1.0	1.0	1.0
XL_group1e	1147362	G	A	1.0	1.0	0.0	0.0	0.545454545455	1.0
XL_group1e	1147365	C	C	1.0	1.0	0.0	1.0	1.0	1.0
XL_group1e	1147367	T	T	1.0	1.0	1.0	0.0	1.0	1.0
XL_group1e	1147398	T	T	1.0	0.0	1.0	1.0	1.0	1.0
XL_group1e	1147405	A	A	0.0	1.0	1.0	1.0	1.0	1.0
XL_group1e	1147409	A	A	0.0	0.0	0.0	1.0	1.0	1.0
XL_group1e	1147415	C	A	1.0	1.0	1.0	0.0	1.0	1.0
XL_group1e	1147418	C	A	1.0	1.0	1.0	0.0	1.0	1.0
XL_group1e	1147438	C	C	1.0	0.0	1.0	1.0	1.0	0.622641509434
XL_group1e	1147451	C	C	1.0	0.0	1.0	0.0	0.52	1.0
XL_group1e	1147502	T	T	1.0	1.0	1.0	1.0	0.0	0.0
XL_group1e	1147528	G	G	1.0	1.0	1.0	1.0	1.0	0.26
XL_group1e	1147537	T	T	1.0	1.0	1.0	1.0	0.423076923077	1.0
XL_group1e	1147594	A	C	0.0	0.0	0.0	1.0	1.0	1.0
XL_group1e	1147625	G	A	1.0	0.0	0.0	0.0	1.0	1.0
XL_group1e	1147626	A	T	1.0	0.0	0.0	0.0	1.0	1.0
XL_group1e	1147645	A	A	1.0	1.0	1.0	0.0	1.0	1.0
XL_group1e	1147650	T	T	1.0	1.0	1.0	1.0	0.0	0.421052631579
XL_group1e	1147666	A	A	1.0	1.0	1.0	0.0	1.0	1.0
XL_group1e	1147671	C	C	1.0	1.0	1.0	0.0	1.0	1.0
XL_group1e	1147735	C	C	1.0	1.0	1.0	0.0	1.0	1.0
XL_group1e	1147737	A	A	1.0	1.0	1.0	1.0	0.452380952381	1.0
XL_group1e	1147785	A	A	1.0	1.0	1.0	1.0	0.0	0.0
XL_group1e	1147811	A	A	1.0	0.0	1.0	1.0	1.0	1.0
XL_group1e	1147880	T	T	0.0	1.0	1.0	1.0	1.0	1.0
XL_group1e	1147883	C	C	1.0	0.0	1.0	1.0	1.0	1.0
XL_group1e	1148218	T	T	1.0	1.0	0.0	1.0	1.0	1.0
XL_group1e	1148369	G	G	0.0	1.0	1.0	1.0	1.0	1.0
XL_group1e	1148654	C	C	1.0	1.0	1.0	1.0	0.0	0.820512820513
XL_group1e	1148690	C	C	1.0	1.0	1.0	1.0	0.0	0.0
XL_group1e	1148826	T	T	1.0	1.0	0.0	1.0	1.0	1.0
XL_group1e	1148946	C	C	1.0	0.0	1.0	1.0	1.0	1.0
XL_group1e	1149022	G	G	1.0	1.0	1.0	1.0	0.522727272727	0.75
XL_group1e	1149067	T	T	1.0	1.0	1.0	1.0	0.469387755102	1.0
XL_group1e	1149068	G	G	1.0	0.0	1.0	1.0	1.0	1.0
XL_group1e	1149145	C	C	1.0	1.0	1.0	0.0	1.0	1.0
XL_group1e	1149158	T	T	1.0	1.0	1.0	1.0	0.0	0.0
XL_group1e	1149226	C	C	1.0	0.0	1.0	1.0	1.0	1.0
XL_group1e	1149262	G	G	1.0	1.0	1.0	1.0	0.594594594595	0.772727272727
XL_group1e	1149415	A	A	1.0	1.0	1.0	1.0	1.0	0.681818181818
XL_group1e	1149445	G	G	1.0	0.0	1.0	1.0	1.0	1.0
XL_group1e	1149454	G	G	1.0	1.0	1.0	1.0	0.63829787234	0.731707317073
XL_group1e	1149479	G	G	1.0	1.0	1.0	1.0	1.0	0.720930232558
XL_group1e	1149693	T	T	1.0	1.0	1.0	1.0	0.0	0.0
XL_group1e	1149726	A	G	0.0	0.0	1.0	0.0	1.0	1.0
XL_group1e	1149732	G	G	0.0	0.0	1.0	0.0	1.0	1.0
XL_group1e	1149807	G	G	1.0	1.0	1.0	1.0	0.0	0.695652173913
XL_group1e	1149945	C	C	1.0	1.0	1.0	0.0	1.0	1.0
XL_group1e	1150056	G	G	0.0	1.0	1.0	1.0	1.0	1.0
XL_group1e	1150066	T	T	0.0	0.0	1.0	1.0	1.0	1.0
XL_group1e	1150100	G	G	1.0	1.0	0.0	0.0	1.0	1.0
XL_group1e	1150102	A	A	0.0	1.0	1.0	1.0	1.0	1.0
XL_group1e	1150108	G	G	1.0	1.0	1.0	1.0	0.464285714286	1.0
XL_group1e	1150149	T	T	0.0	1.0	0.0	1.0	1.0	1.0
XL_group1e	1150150	T	T	0.0	1.0	1.0	1.0	1.0	1.0
XL_group1e	1150159	A	A	1.0	1.0	1.0	1.0	1.0	0.647058823529
XL_group1e	1150160	T	T	1.0	0.0	1.0	1.0	1.0	1.0
XL_group1e	1150162	T	G	0.0	1.0	0.0	0.0	1.0	1.0
XL_group1e	1150185	C	C	1.0	1.0	1.0	1.0	0.0	0.0
XL_group1e	1150253	A	A	1.0	0.0	1.0	1.0	1.0	1.0
XL_group1e	1150286	T	T	1.0	1.0	1.0	0.0	1.0	1.0
XL_group1e	1150331	A	A	1.0	1.0	1.0	0.0	1.0	1.0
XL_group1e	1150365	C	C	1.0	0.0	1.0	1.0	1.0	1.0
XL_group1e	1150366	T	T	1.0	0.0	1.0	1.0	1.0	1.0
XL_group1e	1150395	T	G	1.0	0.0	1.0	1.0	1.0	0.302325581395
XL_group1e	1150396	C	A	1.0	0.0	1.0	1.0	1.0	0.295454545455
XL_group1e	1150401	T	T	0.0	1.0	0.0	1.0	1.0	1.0
XL_group1e	1150412	G	G	1.0	1.0	1.0	1.0	0.0	0.0
XL_group1e	1150415	C	C	1.0	1.0	1.0	0.0	1.0	1.0
XL_group1e	1150525	A	A	1.0	1.0	1.0	0.0	1.0	1.0
XL_group1e	1150546	A	A	1.0	1.0	1.0	1.0	0.0	0.0
XL_group1e	1150651	G	G	1.0	1.0	1.0	1.0	0.552631578947	1.0
XL_group1e	1150670	A	A	1.0	1.0	1.0	1.0	0.515151515152	1.0
XL_group1e	1150693	G	G	1.0	1.0	1.0	1.0	0.529411764706	1.0
XL_group1e	1150722	A	A	1.0	0.0	1.0	0.0	1.0	1.0
XL_group1e	1150748	T	T	1.0	1.0	1.0	1.0	0.589743589744	1.0
XL_group1e	1150857	C	C	1.0	1.0	1.0	0.0	1.0	1.0
XL_group1e	1150869	A	A	1.0	1.0	0.0	1.0	1.0	1.0
XL_group1e	1150885	G	G	1.0	1.0	1.0	1.0	0.53488372093	1.0
XL_group1e	1150966	G	G	1.0	1.0	1.0	1.0	0.659090909091	1.0
XL_group1e	1151009	A	A	0.0	1.0	1.0	1.0	0.0	0.0
XL_group1e	1151252	T	T	1.0	1.0	1.0	1.0	1.0	0.787234042553
XL_group1e	1151259	T	T	1.0	1.0	1.0	1.0	0.0	1.0
XL_group1e	1151263	T	C	0.0	1.0	1.0	0.0	1.0	1.0
XL_group1e	1151286	C	C	1.0	1.0	0.0	1.0	1.0	1.0
XL_group1e	1151326	C	C	1.0	1.0	1.0	1.0	1.0	0.244897959184
XL_group1e	1151328	G	G	1.0	1.0	1.0	1.0	0.0	1.0
XL_group1e	1151332	G	G	1.0	1.0	1.0	1.0	1.0	0.292682926829
XL_group1e	1151346	G	G	1.0	0.0	1.0	1.0	1.0	1.0
XL_group1e	1151348	T	T	0.0	1.0	1.0	1.0	1.0	1.0
XL_group1e	1151351	A	A	1.0	1.0	1.0	1.0	1.0	0.684210526316
XL_group1e	1151383	G	G	0.878787878788	1.0	1.0	1.0	0.85	0.710526315789
XL_group1e	1151540	G	A	1.0	1.0	0.0	1.0	1.0	1.0
XL_group1e	1151773	A	G	0.0	1.0	1.0	0.0	1.0	1.0
XL_group1e	1151911	A	A	1.0	1.0	1.0	1.0	1.0	0.0
XL_group1e	1151940	T	T	0.0	1.0	1.0	0.0	1.0	1.0
XL_group1e	1152074	G	G	1.0	1.0	1.0	1.0	1.0	0.166666666667
XL_group1e	1152181	C	C	1.0	1.0	1.0	1.0	1.0	0.720930232558
XL_group1e	1152189	A	A	1.0	1.0	1.0	0.0	1.0	1.0
XL_group1e	1152294	T	T	1.0	1.0	1.0	1.0	0.0	1.0
XL_group1e	1152305	G	G	1.0	1.0	1.0	1.0	0.510638297872	1.0
XL_group1e	1152399	G	G	1.0	1.0	1.0	1.0	0.564102564103	0.0
XL_group1e	1152411	C	C	1.0	0.0	1.0	1.0	1.0	1.0
XL_group1e	1152416	A	A	1.0	1.0	0.0	1.0	1.0	1.0
XL_group1e	1152440	A	A	1.0	1.0	1.0	1.0	1.0	0.3
XL_group1e	1152463	A	A	1.0	1.0	0.0	1.0	1.0	1.0
XL_group1e	1152485	T	T	1.0	1.0	1.0	1.0	0.428571428571	1.0
XL_group1e	1152549	A	G	1.0	0.0	1.0	0.0	1.0	1.0
XL_group1e	1152553	G	G	1.0	1.0	0.0	1.0	0.310344827586	1.0
XL_group1e	1152554	G	G	1.0	1.0	1.0	1.0	0.7	0.808510638298
XL_group1e	1152575	G	G	1.0	0.0	1.0	1.0	1.0	1.0
XL_group1e	1152580	A	A	1.0	0.0	1.0	1.0	1.0	1.0
XL_group1e	1152619	C	T	1.0	1.0	1.0	0.0	1.0	1.0
XL_group1e	1152620	G	A	0.0	1.0	0.0	0.0	1.0	1.0
XL_group1e	1152622	T	T	1.0	0.0	1.0	1.0	1.0	1.0
XL_group1e	1152624	A	A	1.0	0.0	1.0	1.0	1.0	1.0
XL_group1e	1152637	G	A	1.0	1.0	1.0	0.0	1.0	1.0
XL_group1e	1152656	C	C	1.0	1.0	1.0	1.0	0.574468085106	1.0
XL_group1e	1152668	G	G	1.0	1.0	1.0	1.0	0.479166666667	1.0
XL_group1e	1152669	T	T	1.0	1.0	1.0	1.0	0.468085106383	1.0
XL_group1e	1152708	A	A	1.0	1.0	1.0	1.0	0.521739130435	1.0
XL_group1e	1152709	A	C	1.0	1.0	1.0	0.0	1.0	1.0
XL_group1e	1152738	C	C	1.0	0.0	1.0	1.0	1.0	1.0
XL_group1e	1152751	A	A	1.0	1.0	1.0	1.0	0.388888888889	0.72972972973
XL_group1e	1152770	T	T	1.0	1.0	1.0	1.0	0.0	0.0
XL_group1e	1152777	G	G	1.0	1.0	1.0	1.0	0.0	0.0
XL_group1e	1152785	C	T	1.0	1.0	1.0	0.0	1.0	1.0
XL_group1e	1152817	T	T	1.0	1.0	1.0	1.0	0.636363636364	0.764705882353
XL_group1e	1152836	G	G	1.0	1.0	1.0	1.0	0.450980392157	0.214285714286
XL_group1e	1152837	G	G	1.0	1.0	1.0	1.0	0.549019607843	0.785714285714
XL_group1e	1152859	G	G	0.0	1.0	1.0	1.0	1.0	1.0
XL_group1e	1152977	G	G	1.0	1.0	1.0	1.0	0.605263157895	0.757575757576
XL_group1e	1152978	A	A	1.0	1.0	1.0	1.0	0.0	0.0
XL_group1e	1152991	G	G	1.0	1.0	1.0	1.0	0.466666666667	1.0
XL_group1e	1152998	T	T	1.0	1.0	1.0	1.0	0.48	1.0
XL_group1e	1153011	G	G	1.0	1.0	1.0	1.0	0.489795918367	1.0
XL_group1e	1153014	T	T	1.0	1.0	1.0	1.0	0.489795918367	1.0
XL_group1e	1153024	T	T	1.0	1.0	1.0	1.0	0.54347826087	0.770833333333
XL_group1e	1153025	G	G	1.0	1.0	0.0	1.0	0.0217391304348	0.765957446809
XL_group1e	1153031	A	A	0.0	1.0	1.0	1.0	1.0	1.0
XL_group1e	1153034	A	A	0.0	1.0	1.0	1.0	1.0	1.0
XL_group1e	1153042	A	A	1.0	1.0	0.0	1.0	0.025641025641	0.790697674419
XL_group1e	1153045	A	C	1.0	1.0	1.0	0.0	1.0	1.0
XL_group1e	1153059	T	G	1.0	1.0	1.0	0.0	1.0	1.0
XL_group1e	1153076	T	C	1.0	1.0	1.0	0.0	1.0	1.0
XL_group1e	1153081	T	C	1.0	1.0	1.0	0.0	1.0	1.0
XL_group1e	1153086	A	G	1.0	0.0	1.0	0.0	1.0	1.0
XL_group1e	1153155	T	T	1.0	1.0	1.0	1.0	0.540540540541	0.333333333333
XL_group1e	1153162	C	C	1.0	1.0	1.0	1.0	1.0	0.658536585366
XL_group1e	1153322	A	C	0.0	1.0	1.0	0.0	1.0	1.0
XL_group1e	1153333	G	G	1.0	0.0	1.0	1.0	1.0	1.0
XL_group1e	1153419	A	A	1.0	1.0	1.0	1.0	0.0	0.0
XL_group1e	1153502	A	A	1.0	1.0	1.0	0.0	1.0	1.0
XL_group1e	1153566	T	T	1.0	1.0	1.0	0.0	1.0	1.0
XL_group1e	1153581	G	G	1.0	1.0	1.0	1.0	0.510638297872	0.68085106383
XL_group1e	1153643	T	T	0.0	1.0	1.0	1.0	0.553571428571	0.659574468085
XL_group1e	1153669	G	G	1.0	1.0	1.0	1.0	0.472727272727	1.0
XL_group1e	1153717	T	T	1.0	1.0	1.0	0.0	1.0	1.0
XL_group1e	1153748	A	A	1.0	1.0	1.0	1.0	0.510204081633	0.711538461538
XL_group1e	1153791	A	A	1.0	1.0	1.0	1.0	1.0	0.4
XL_group1e	1153930	G	G	1.0	1.0	1.0	1.0	0.0	0.777777777778
XL_group1e	1153939	G	G	1.0	1.0	1.0	1.0	0.444444444444	1.0
XL_group1e	1154011	C	C	1.0	1.0	1.0	1.0	1.0	0.282051282051
XL_group1e	1154025	A	A	1.0	1.0	0.0	1.0	1.0	1.0
XL_group1e	1154029	T	T	1.0	1.0	1.0	1.0	1.0	0.769230769231
XL_group1e	1154043	A	A	1.0	1.0	0.0	1.0	1.0	1.0
XL_group1e	1154103	C	T	0.0	0.0	1.0	1.0	1.0	1.0
XL_group1e	1154286	A	A	0.0	1.0	0.0	0.0	1.0	1.0
XL_group1e	1154398	A	A	1.0	1.0	0.0	1.0	0.65625	1.0
XL_group1e	1154936	G	G	1.0	1.0	1.0	1.0	0.56	0.692307692308
XL_group1e	1154951	G	G	1.0	1.0	1.0	0.0	1.0	1.0
XL_group1e	1154976	C	C	1.0	1.0	1.0	1.0	0.366666666667	0.714285714286
XL_group1e	1154977	G	G	1.0	1.0	1.0	0.0	1.0	1.0
XL_group1e	1155120	C	C	1.0	1.0	0.0	1.0	1.0	1.0
XL_group1e	1155245	G	G	1.0	1.0	1.0	1.0	0.454545454545	1.0
XL_group1e	1155446	C	C	1.0	1.0	1.0	1.0	1.0	0.794871794872
XL_group1e	1155554	T	T	1.0	0.0	1.0	0.0	1.0	1.0
XL_group1e	1155748	C	C	0.0	1.0	1.0	1.0	1.0	1.0
XL_group1e	1155777	C	C	1.0	1.0	1.0	1.0	0.0	0.0
XL_group1e	1155808	G	A	1.0	0.0	1.0	0.0	1.0	1.0
XL_group1e	1156078	A	A	1.0	1.0	1.0	1.0	0.0	0.0
XL_group1e	1156095	T	T	1.0	1.0	1.0	1.0	0.0	0.0
XL_group1e	1156555	G	G	1.0	1.0	1.0	1.0	0.0	0.0
XL_group1e	1156838	A	A	0.0	1.0	1.0	1.0	1.0	1.0
XL_group1e	1157035	G	G	1.0	1.0	0.0	0.0	1.0	1.0
XL_group1e	1157093	T	T	1.0	1.0	0.0	0.0	1.0	1.0
XL_group1e	1157140	G	G	1.0	1.0	1.0	1.0	0.0	0.0
XL_group1e	1157157	T	A	1.0	0.0	1.0	1.0	1.0	1.0
XL_group1e	1157188	T	T	1.0	1.0	1.0	1.0	0.0	0.0
XL_group1e	1157196	T	T	1.0	1.0	1.0	0.0	1.0	1.0
XL_group1e	1157244	A	A	0.0	1.0	1.0	1.0	1.0	1.0
XL_group1e	1157331	A	A	1.0	1.0	1.0	1.0	0.0	0.0
XL_group1e	1157339	T	T	1.0	1.0	0.0	1.0	1.0	1.0
XL_group1e	1157355	T	C	1.0	0.0	1.0	1.0	1.0	1.0
XL_group1e	1157384	A	A	0.0	1.0	1.0	1.0	1.0	1.0
XL_group1e	1157403	G	G	0.0	1.0	1.0	1.0	1.0	1.0
XL_group1e	1157419	T	T	1.0	1.0	1.0	1.0	0.352941176471	1.0
XL_group1e	1157435	C	C	1.0	1.0	1.0	1.0	0.0	0.0
XL_group1e	1157442	A	G	1.0	0.0	0.0	0.0	1.0	1.0
XL_group1e	1157466	T	C	1.0	0.0	1.0	1.0	1.0	1.0
XL_group1e	1157473	T	T	1.0	1.0	1.0	1.0	0.0	0.0
XL_group1e	1157503	G	G	0.0	1.0	1.0	1.0	0.0	0.0
XL_group1e	1157520	T	T	0.0	1.0	1.0	1.0	0.0	0.0
XL_group1e	1157580	G	G	1.0	1.0	0.0	0.0	1.0	1.0
XL_group1e	1157583	G	G	1.0	1.0	0.0	0.0	1.0	1.0
XL_group1e	1157600	A	T	0.0	0.0	1.0	1.0	1.0	0.973684210526
XL_group1e	1157602	T	C	1.0	0.0	1.0	1.0	0.0	0.0
XL_group1e	1157609	T	C	0.0	0.0	1.0	1.0	1.0	1.0
XL_group1e	1157612	G	G	1.0	1.0	0.0	0.0	1.0	1.0
XL_group1e	1157634	A	A	1.0	0.0	1.0	1.0	1.0	1.0
XL_group1e	1157636	G	G	1.0	1.0	0.0	0.0	1.0	1.0
XL_group1e	1157637	A	A	1.0	1.0	0.0	0.0	1.0	1.0
XL_group1e	1157643	C	T	0.0	0.0	1.0	1.0	1.0	1.0
XL_group1e	1157691	A	A	1.0	1.0	1.0	1.0	0.0	0.0
XL_group1e	1157701	G	A	0.0	0.0	0.0	1.0	1.0	1.0
XL_group1e	1157756	T	T	1.0	0.0	1.0	1.0	1.0	1.0
XL_group1e	1157851	G	G	1.0	1.0	1.0	0.0	1.0	1.0
XL_group1e	1158013	A	A	1.0	1.0	1.0	1.0	0.0	0.0
XL_group1e	1158026	T	T	1.0	1.0	1.0	1.0	0.742857142857	0.756756756757
XL_group1e	1158045	A	A	1.0	1.0	1.0	1.0	0.0	0.0
XL_group1e	1158110	T	G	1.0	0.0	1.0	1.0	1.0	1.0
XL_group1e	1158269	G	G	1.0	1.0	1.0	1.0	0.0	0.0
XL_group1e	1158413	T	C	1.0	0.0	1.0	0.0	1.0	1.0
XL_group1e	1158575	C	C	1.0	1.0	1.0	1.0	1.0	0.68
XL_group1e	1158593	C	C	1.0	1.0	0.0	1.0	1.0	1.0
XL_group1e	1158607	C	C	1.0	1.0	1.0	1.0	0.0	0.0
XL_group1e	1158615	G	G	0.0	1.0	1.0	1.0	1.0	1.0
XL_group1e	1158619	C	C	1.0	1.0	1.0	1.0	0.0	0.0217391304348
XL_group1e	1158879	C	C	1.0	1.0	1.0	1.0	1.0	0.681818181818
XL_group1e	1158914	A	A	1.0	1.0	1.0	1.0	0.0	0.0
XL_group1e	1158948	A	A	1.0	1.0	1.0	1.0	0.0	0.0
XL_group1e	1158958	C	C	1.0	1.0	1.0	1.0	0.0	0.0
XL_group1e	1158988	A	A	0.0	1.0	1.0	1.0	1.0	1.0
XL_group1e	1159054	A	A	1.0	1.0	1.0	0.0	1.0	1.0
XL_group1e	1159074	C	C	1.0	1.0	1.0	1.0	0.5	1.0
XL_group1e	1159140	C	A	1.0	0.0	0.0	0.0	1.0	1.0
XL_group1e	1159159	A	A	1.0	1.0	1.0	1.0	0.0	0.0
XL_group1e	1159197	G	G	0.0	1.0	1.0	1.0	1.0	1.0
XL_group1e	1159272	A	A	0.0	1.0	1.0	1.0	1.0	1.0
XL_group1e	1159277	T	T	0.0	1.0	1.0	1.0	1.0	1.0
XL_group1e	1159358	T	T	1.0	1.0	1.0	1.0	0.0	0.0
XL_group1e	1159594	T	T	1.0	1.0	1.0	1.0	0.555555555556	1.0
XL_group1e	1159669	T	T	1.0	1.0	1.0	1.0	0.0	0.0
XL_group1e	1159724	T	T	1.0	1.0	1.0	1.0	0.0	0.0
XL_group1e	1159744	A	A	1.0	1.0	1.0	0.0	1.0	1.0
XL_group1e	1159782	T	T	1.0	1.0	1.0	1.0	0.0	0.0
XL_group1e	1159812	C	C	1.0	1.0	1.0	1.0	0.0	0.0
XL_group1e	1159864	G	G	1.0	1.0	1.0	1.0	0.0	0.0
XL_group1e	1159890	G	G	1.0	1.0	1.0	1.0	0.558823529412	1.0
XL_group1e	1159894	T	T	1.0	1.0	1.0	1.0	0.457142857143	1.0
XL_group1e	1159927	G	G	1.0	1.0	1.0	1.0	0.0	0.0
XL_group1e	1160344	A	A	1.0	1.0	1.0	1.0	0.0	0.0
XL_group1e	1160375	G	G	1.0	1.0	1.0	1.0	0.625	1.0
XL_group1e	1160479	G	G	1.0	1.0	1.0	1.0	0.0	0.0
XL_group1e	1160533	A	A	1.0	1.0	1.0	1.0	0.0	0.0
XL_group1e	1160542	A	A	1.0	1.0	1.0	1.0	0.0	0.0
XL_group1e	1160605	G	G	1.0	1.0	1.0	1.0	0.0	0.0
XL_group1e	1160779	A	A	1.0	1.0	1.0	1.0	0.0	0.0
XL_group1e	1160855	T	T	1.0	1.0	0.0	1.0	1.0	1.0
XL_group1e	1160889	T	T	1.0	1.0	1.0	1.0	0.525	0.0
XL_group1e	1160892	T	T	1.0	1.0	1.0	1.0	1.0	0.266666666667
XL_group1e	1160949	T	T	1.0	1.0	1.0	1.0	0.461538461538	1.0
XL_group1e	1160958	T	T	1.0	1.0	1.0	1.0	0.538461538462	0.0
XL_group1e	1160978	T	T	1.0	1.0	1.0	1.0	0.0	0.0
XL_group1e	1160981	G	G	1.0	1.0	1.0	1.0	0.0	0.0
XL_group1e	1160992	T	T	1.0	1.0	1.0	1.0	0.0	0.0
XL_group1e	1161015	T	T	1.0	1.0	1.0	1.0	0.0	0.0
XL_group1e	1161044	A	A	1.0	1.0	1.0	1.0	0.0	0.0
XL_group1e	1161045	A	A	1.0	1.0	1.0	1.0	0.0	0.0
XL_group1e	1161090	T	T	1.0	1.0	1.0	1.0	0.0232558139535	0.0
XL_group1e	1161213	T	T	1.0	1.0	1.0	1.0	0.0	0.0
XL_group1e	1161230	A	T	1.0	0.0	0.0	0.0	1.0	1.0
XL_group1e	1161267	G	G	1.0	1.0	1.0	1.0	0.0	0.0
XL_group1e	1161308	G	G	1.0	1.0	1.0	1.0	0.0	0.0
XL_group1e	1161358	C	C	1.0	1.0	1.0	1.0	0.0	0.0
XL_group1e	1161368	A	A	1.0	1.0	1.0	1.0	0.0	0.0
XL_group1e	1161397	A	A	1.0	1.0	1.0	1.0	0.0	0.0
XL_group1e	1161410	A	A	1.0	1.0	1.0	1.0	0.0	0.0
XL_group1e	1161426	T	T	1.0	1.0	1.0	1.0	0.0	0.0
XL_group1e	1161449	A	A	0.0	1.0	1.0	1.0	1.0	1.0
XL_group1e	1161541	T	T	1.0	1.0	1.0	1.0	0.0	0.0
XL_group1e	1161559	C	C	0.0	1.0	1.0	1.0	1.0	1.0
XL_group1e	1161578	A	A	1.0	1.0	1.0	1.0	1.0	0.695652173913
XL_group1e	1161584	T	T	1.0	1.0	1.0	1.0	0.0	0.0
XL_group1e	1161647	A	A	1.0	1.0	1.0	1.0	0.0	0.0
XL_group1e	1161778	C	C	1.0	1.0	0.0	1.0	1.0	1.0
XL_group1e	1161779	A	A	1.0	1.0	1.0	1.0	0.0	0.0
XL_group1e	1161902	C	C	0.0	1.0	1.0	1.0	1.0	1.0
XL_group1e	1161944	G	G	1.0	1.0	1.0	1.0	0.0	0.0
XL_group1e	1162175	T	T	1.0	1.0	1.0	1.0	1.0	0.633333333333
XL_group1e	1162190	G	T	1.0	0.947368421053	1.0	0.913043478261	0.0	0.0
XL_group1e	1162363	C	C	1.0	1.0	1.0	1.0	0.0	0.0
XL_group1e	1162454	C	C	1.0	0.969696969697	1.0	0.933333333333	0.0	0.0
XL_group1e	1162461	C	C	1.0	1.0	1.0	1.0	0.5	1.0
XL_group1e	1162528	A	A	0.0	1.0	1.0	1.0	1.0	1.0
XL_group1e	1162544	A	A	1.0	1.0	1.0	1.0	0.0	0.0
XL_group1e	1162700	C	C	1.0	1.0	1.0	1.0	0.0	0.666666666667
XL_group1e	1162748	C	C	0.0	0.0434782608696	1.0	0.0384615384615	1.0	1.0
XL_group1e	1162808	C	C	0.0	1.0	1.0	1.0	1.0	1.0
XL_group1e	1162826	G	G	1.0	1.0	1.0	1.0	0.0	0.0
XL_group1e	1162876	C	C	1.0	0.928571428571	1.0	0.869565217391	0.0	0.0
XL_group1e	1163175	G	G	1.0	1.0	0.0	1.0	1.0	1.0
XL_group1e	1163228	C	G	1.0	1.0	1.0	0.0689655172414	1.0	1.0
XL_group1e	1163489	A	A	0.0526315789474	1.0	1.0	1.0	1.0	1.0
XL_group1e	1163502	A	G	0.0	0.0	1.0	0.0	1.0	1.0
XL_group1e	1165707	A	A	1.0	1.0	1.0	1.0	0.0	0.0
XL_group1e	1165711	T	T	1.0	1.0	1.0	1.0	0.0	0.0
XL_group1e	1165862	T	T	1.0	1.0	1.0	1.0	0.333333333333	1.0
XL_group1e	1166128	T	T	1.0	1.0	1.0	0.965517241379	0.0	0.0
XL_group1e	1166436	C	C	1.0	1.0	1.0	1.0	0.52	0.0
XL_group1e	1166499	T	T	1.0	1.0	1.0	0.863636363636	0.0	0.0
XL_group1e	1166517	C	C	1.0	1.0	1.0	1.0	0.0	0.0
XL_group1e	1166854	T	T	1.0	1.0	1.0	1.0	0.428571428571	0.68
XL_group1e	1166959	T	T	1.0	1.0	0.0	1.0	1.0	1.0
XL_group1e	1167060	G	C	1.0	1.0	0.0	1.0	1.0	1.0
XL_group1e	1167081	T	T	1.0	1.0	1.0	1.0	0.0	0.0
XL_group1e	1167118	G	G	1.0	1.0	1.0	1.0	0.0	0.0
XL_group1e	1167216	C	C	1.0	1.0	1.0	0.0	1.0	1.0
XL_group1e	1167409	C	C	1.0	1.0	1.0	1.0	0.0	0.0
XL_group1e	1167435	G	G	1.0	1.0	1.0	0.0	1.0	1.0
XL_group1e	1167441	A	A	1.0	0.0	0.0	1.0	1.0	1.0
XL_group1e	1167475	G	G	1.0	0.0	1.0	1.0	1.0	1.0
XL_group1e	1167757	G	G	1.0	1.0	1.0	1.0	0.0	0.0
XL_group1e	1168149	C	C	1.0	1.0	1.0	0.0	1.0	1.0
XL_group1e	1168276	A	A	1.0	1.0	1.0	1.0	0.0	0.0
XL_group1e	1168307	C	C	1.0	1.0	1.0	1.0	0.0	0.0
XL_group1e	1168426	A	A	1.0	1.0	1.0	1.0	0.0	0.0
XL_group1e	1168437	A	A	1.0	1.0	1.0	1.0	1.0	0.0
XL_group1e	1168438	T	T	1.0	1.0	1.0	1.0	0.0	0.0
XL_group1e	1168456	G	G	1.0	1.0	1.0	1.0	0.392857142857	1.0
XL_group1e	1168514	C	C	1.0	1.0	1.0	1.0	0.0	0.0
XL_group1e	1168520	G	G	1.0	0.0	1.0	1.0	0.0	0.0
XL_group1e	1168527	G	G	1.0	1.0	1.0	1.0	0.0	0.0
XL_group1e	1168552	C	C	1.0	0.0	1.0	1.0	1.0	1.0
XL_group1e	1168557	G	G	1.0	1.0	1.0	1.0	0.0	0.0
XL_group1e	1168607	C	C	1.0	1.0	0.0	1.0	1.0	1.0
XL_group1e	1168629	C	C	0.96	1.0	1.0	1.0	0.526315789474	0.416666666667
XL_group1e	1168656	G	G	1.0	1.0	1.0	0.0	1.0	1.0
XL_group1e	1168745	C	C	1.0	1.0	1.0	1.0	0.0	0.0
XL_group1e	1168749	A	G	1.0	1.0	1.0	0.0	1.0	1.0
XL_group1e	1168782	A	A	1.0	1.0	1.0	0.0	1.0	1.0
XL_group1e	1168784	A	A	1.0	1.0	1.0	1.0	0.51724137931	0.742857142857
XL_group1e	1169055	G	G	1.0	1.0	1.0	1.0	0.5	0.666666666667
XL_group1e	1169058	T	T	1.0	1.0	1.0	1.0	0.541666666667	0.358974358974
XL_group1e	1169196	T	T	1.0	1.0	1.0	1.0	0.0	0.0
XL_group1e	1169205	G	G	1.0	1.0	1.0	1.0	0.62962962963	1.0
XL_group1e	1169267	A	A	1.0	1.0	0.0	1.0	1.0	1.0
XL_group1e	1169269	A	A	1.0	1.0	1.0	1.0	0.0	0.0
XL_group1e	1169272	G	G	1.0	1.0	1.0	1.0	0.0	0.0
XL_group1e	1169292	A	A	1.0	1.0	1.0	1.0	0.0	0.0
XL_group1e	1169296	A	A	1.0	1.0	0.0	1.0	1.0	1.0
XL_group1e	1169301	A	A	1.0	1.0	1.0	1.0	0.0	0.0
XL_group1e	1169304	C	C	1.0	1.0	1.0	1.0	0.588235294118	1.0
XL_group1e	1169316	C	C	1.0	1.0	1.0	1.0	0.0	0.0
XL_group1e	1169320	C	C	1.0	1.0	1.0	1.0	0.0	0.0
XL_group1e	1169362	A	A	1.0	1.0	1.0	1.0	0.0	0.0
XL_group1e	1169458	T	T	1.0	1.0	1.0	1.0	0.0	0.0
XL_group1e	1169594	C	C	1.0	1.0	1.0	1.0	0.0	0.0
XL_group1e	1169696	G	G	1.0	1.0	1.0	1.0	0.0	0.0
XL_group1e	1169766	T	T	1.0	1.0	1.0	1.0	0.0	0.0
XL_group1e	1169934	G	G	1.0	1.0	1.0	1.0	0.625	1.0
XL_group1e	1169941	G	G	1.0	0.0	1.0	1.0	1.0	1.0
XL_group1e	1169968	G	G	1.0	1.0	0.0	1.0	1.0	1.0
XL_group1e	1170004	C	C	1.0	1.0	1.0	1.0	0.0	0.0
XL_group1e	1170135	G	G	1.0	1.0	1.0	1.0	0.459459459459	0.666666666667
XL_group1e	1170271	C	C	1.0	1.0	1.0	1.0	0.0	0.0
XL_group1e	1170326	A	A	1.0	1.0	1.0	1.0	0.45	1.0
XL_group1e	1170362	C	C	1.0	1.0	0.0	1.0	1.0	1.0
XL_group1e	1170372	C	C	1.0	1.0	1.0	0.967741935484	1.0	0.307692307692
XL_group1e	1170375	T	T	1.0	1.0	1.0	1.0	0.0	0.703703703704
XL_group1e	1170380	T	T	0.0	1.0	1.0	0.0	1.0	1.0
XL_group1e	1170709	T	T	1.0	1.0	1.0	1.0	1.0	0.0
XL_group1e	1170733	G	G	1.0	1.0	1.0	1.0	0.0	1.0
XL_group1e	1170766	C	C	1.0	1.0	1.0	1.0	1.0	0.19512195122
XL_group1e	1170815	T	C	1.0	0.0	1.0	1.0	1.0	1.0
XL_group1e	1170845	G	G	1.0	0.0	1.0	1.0	1.0	1.0
XL_group1e	1170856	C	C	1.0	1.0	1.0	1.0	0.631578947368	1.0
XL_group1e	1170949	C	C	1.0	1.0	1.0	1.0	0.583333333333	1.0
XL_group1e	1170989	G	G	1.0	1.0	1.0	1.0	0.0	0.0
XL_group1e	1171078	G	G	1.0	1.0	1.0	1.0	0.0	0.0
XL_group1e	1171253	G	G	1.0	1.0	1.0	1.0	1.0	0.153846153846
XL_group1e	1171254	C	C	1.0	1.0	1.0	1.0	0.0	0.0
XL_group1e	1171430	A	A	1.0	1.0	1.0	1.0	0.538461538462	1.0
XL_group1e	1171445	T	T	1.0	1.0	0.0	1.0	1.0	1.0
XL_group1e	1171463	T	T	1.0	1.0	1.0	1.0	0.567567567568	1.0
XL_group1e	1171529	C	C	1.0	1.0	1.0	1.0	0.571428571429	1.0
XL_group1e	1171660	C	C	1.0	1.0	1.0	1.0	1.0	0.657894736842
XL_group1e	1171787	C	C	1.0	1.0	1.0	1.0	0.0	0.0
XL_group1e	1171868	C	C	1.0	1.0	1.0	1.0	0.425531914894	1.0
XL_group1e	1171908	T	T	1.0	1.0	1.0	1.0	0.0	0.0
XL_group1e	1171968	C	C	1.0	1.0	1.0	1.0	0.0	0.0
XL_group1e	1172005	C	C	1.0	1.0	1.0	1.0	0.0222222222222	0.0
XL_group1e	1172069	A	A	1.0	1.0	1.0	1.0	1.0	0.756097560976
XL_group1e	1172072	A	A	1.0	1.0	1.0	1.0	1.0	0.230769230769
XL_group1e	1172188	T	T	1.0	1.0	1.0	1.0	0.4	1.0
XL_group1e	1172214	T	T	1.0	1.0	0.951219512195	1.0	0.0	0.0
XL_group1e	1172220	G	G	1.0	0.0	0.0	1.0	1.0	1.0
XL_group1e	1172271	A	A	1.0	1.0	1.0	0.0	1.0	1.0
XL_group1e	1172274	T	T	1.0	1.0	1.0	1.0	0.0	0.0
XL_group1e	1172292	T	T	1.0	1.0	1.0	0.0	1.0	1.0
XL_group1e	1172320	T	G	0.0	1.0	0.0	1.0	1.0	1.0
XL_group1e	1172334	G	G	1.0	1.0	1.0	1.0	0.0	0.138888888889
XL_group1e	1172356	T	T	1.0	1.0	1.0	1.0	0.0	0.0
XL_group1e	1172370	A	A	1.0	1.0	1.0	1.0	0.0	0.0
XL_group1e	1172442	T	T	1.0	0.0	0.0	1.0	1.0	1.0
XL_group1e	1172448	T	T	1.0	1.0	1.0	1.0	0.52380952381	0.90625
XL_group1e	1172482	C	C	1.0	1.0	1.0	1.0	0.533333333333	0.0
XL_group1e	1172625	T	T	1.0	1.0	1.0	1.0	0.0	0.0
XL_group1e	1172626	C	C	1.0	1.0	1.0	1.0	0.421052631579	1.0
XL_group1e	1172851	A	C	0.0	1.0	1.0	1.0	1.0	1.0
XL_group1e	1172852	A	A	1.0	1.0	1.0	1.0	0.0	0.0
XL_group1e	1172880	C	C	1.0	1.0	1.0	1.0	0.0	0.0
XL_group1e	1172888	A	G	1.0	1.0	0.0	1.0	1.0	1.0
XL_group1e	1172940	C	C	0.0	1.0	1.0	1.0	1.0	1.0
XL_group1e	1173005	A	A	1.0	1.0	1.0	1.0	0.0	0.0
XL_group1e	1173009	T	T	1.0	1.0	1.0	1.0	0.0	0.0
XL_group1e	1173016	C	C	1.0	1.0	1.0	1.0	0.634146341463	0.384615384615
XL_group1e	1173018	G	G	1.0	1.0	1.0	1.0	0.0	0.0
XL_group1e	1173027	A	A	1.0	1.0	1.0	1.0	0.0	0.0
XL_group1e	1173169	G	G	0.0	1.0	1.0	1.0	0.607142857143	0.0
XL_group1e	1173212	T	C	1.0	1.0	0.0	0.0	1.0	1.0
XL_group1e	1173258	C	C	1.0	0.0	1.0	1.0	1.0	1.0
XL_group1e	1173260	C	C	0.0	1.0	1.0	1.0	1.0	1.0
XL_group1e	1173409	C	C	1.0	1.0	1.0	1.0	0.633333333333	0.857142857143
XL_group1e	1173445	G	G	1.0	1.0	1.0	1.0	0.617647058824	1.0
XL_group1e	1173526	A	A	1.0	1.0	1.0	0.0	1.0	1.0
XL_group1e	1173529	C	C	1.0	1.0	1.0	1.0	0.0	0.0
XL_group1e	1173544	C	C	1.0	1.0	1.0	1.0	0.583333333333	1.0
XL_group1e	1173687	G	G	0.0	1.0	1.0	1.0	1.0	1.0
XL_group1e	1173689	A	A	1.0	1.0	1.0	1.0	0.0	0.0
XL_group1e	1173959	A	A	1.0	1.0	1.0	1.0	0.0	0.0
XL_group1e	1174108	A	A	1.0	1.0	1.0	1.0	0.0	0.0
XL_group1e	1174128	T	T	1.0	0.0	1.0	1.0	1.0	1.0
XL_group1e	1174154	G	G	0.964285714286	1.0	1.0	1.0	0.0	0.772727272727
XL_group1e	1174198	G	G	1.0	1.0	1.0	1.0	0.464285714286	1.0
XL_group1e	1174200	T	T	1.0	1.0	1.0	1.0	0.0	0.0
XL_group1e	1174233	G	G	1.0	1.0	1.0	1.0	1.0	0.32
XL_group1e	1174347	C	C	0.0	0.0	1.0	0.0	1.0	1.0
XL_group1e	1174362	G	G	0.0	0.0	1.0	0.0454545454545	1.0	1.0
XL_group1e	1174479	C	C	1.0	1.0	1.0	1.0	0.0	1.0
XL_group1e	1174575	T	C	1.0	1.0	0.0	0.0	1.0	1.0
XL_group1e	1174611	G	G	1.0	1.0	1.0	1.0	0.0	0.0
XL_group1e	1174797	C	C	1.0	0.0	1.0	1.0	1.0	1.0
XL_group1e	1174893	A	G	1.0	1.0	0.0	1.0	1.0	1.0
XL_group1e	1174905	C	C	0.0	1.0	0.0	1.0	1.0	1.0
XL_group1e	1175214	C	C	1.0	1.0	1.0	1.0	0.0	0.0
XL_group1e	1175388	T	T	1.0	1.0	1.0	1.0	0.0	0.0
XL_group1e	1175514	A	G	0.0	1.0	1.0	0.0	1.0	1.0
XL_group1e	1175526	T	T	1.0	1.0	1.0	1.0	0.0	0.0
XL_group1e	1175550	C	C	1.0	1.0	1.0	1.0	0.0	0.0
XL_group1e	1175679	G	G	1.0	1.0	1.0	1.0	0.0	0.0
XL_group1e	1175758	A	A	1.0	1.0	1.0	1.0	0.0	0.0
XL_group1e	1175759	G	A	0.0	1.0	0.0	0.0	1.0	1.0
XL_group1e	1175944	C	C	1.0	1.0	1.0	1.0	0.631578947368	1.0
XL_group1e	1175948	A	A	1.0	1.0	1.0	1.0	0.0	0.0
XL_group1e	1176023	A	A	1.0	1.0	1.0	1.0	0.0	0.0
XL_group1e	1176047	G	G	1.0	1.0	1.0	1.0	0.484848484848	0.344827586207
XL_group1e	1176106	G	G	0.0	1.0	1.0	1.0	1.0	1.0
XL_group1e	1176339	T	T	1.0	1.0	1.0	1.0	1.0	0.666666666667
XL_group1e	1176368	T	T	1.0	1.0	0.0	1.0	1.0	1.0
XL_group1e	1176397	A	A	1.0	1.0	1.0	1.0	0.0	0.0
XL_group1e	1176425	T	C	1.0	0.0	0.0	0.0	1.0	1.0
XL_group1e	1176441	T	T	0.0	1.0	1.0	1.0	1.0	1.0
XL_group1e	1176449	T	T	1.0	1.0	1.0	1.0	0.509433962264	1.0
XL_group1e	1176586	C	C	1.0	1.0	1.0	1.0	0.0	0.0
XL_group1e	1176594	T	T	1.0	0.0	1.0	0.0	1.0	1.0
XL_group1e	1176598	C	C	1.0	1.0	1.0	1.0	0.541666666667	1.0
XL_group1e	1176636	T	C	1.0	1.0	0.0	1.0	1.0	1.0
XL_group1e	1176649	A	A	1.0	1.0	1.0	1.0	0.0	1.0
XL_group1e	1176656	A	A	0.0	0.0	1.0	0.0	1.0	1.0
XL_group1e	1176689	G	G	1.0	1.0	1.0	1.0	0.0	0.0
XL_group1e	1176698	G	G	1.0	1.0	1.0	1.0	0.363636363636	1.0
XL_group1e	1176734	C	C	1.0	1.0	0.0	1.0	1.0	1.0
XL_group1e	1176753	A	A	1.0	1.0	1.0	1.0	0.0	0.0
XL_group1e	1176835	T	T	1.0	1.0	1.0	1.0	1.0	0.725490196078
XL_group1e	1176905	G	G	1.0	1.0	1.0	1.0	0.613636363636	0.0
XL_group1e	1176925	T	T	0.0	1.0	1.0	1.0	1.0	1.0
XL_group1e	1176965	A	T	1.0	1.0	1.0	0.0	1.0	1.0
XL_group1e	1177024	G	G	1.0	1.0	1.0	1.0	0.485714285714	1.0
XL_group1e	1177263	T	T	1.0	1.0	1.0	1.0	1.0	0.139534883721
XL_group1e	1177281	G	G	1.0	1.0	1.0	1.0	1.0	0.153846153846
XL_group1e	1177344	C	C	1.0	1.0	1.0	1.0	0.0	0.0
XL_group1e	1177350	T	T	1.0	1.0	1.0	0.0	0.0	0.0
XL_group1e	1177375	G	G	1.0	0.0	1.0	1.0	1.0	1.0
XL_group1e	1177394	C	C	1.0	1.0	1.0	1.0	0.0	0.0
XL_group1e	1177410	C	C	1.0	1.0	1.0	0.0	1.0	1.0
XL_group1e	1177425	T	T	1.0	1.0	1.0	1.0	0.0	0.0
XL_group1e	1177434	C	C	0.0	1.0	1.0	1.0	1.0	1.0
XL_group1e	1177775	C	C	1.0	1.0	1.0	1.0	0.538461538462	1.0
XL_group1e	1177809	T	T	1.0	1.0	1.0	1.0	1.0	0.727272727273
XL_group1e	1177854	G	G	1.0	1.0	1.0	1.0	0.5	1.0
XL_group1e	1177908	A	A	1.0	1.0	1.0	1.0	0.0	0.0
XL_group1e	1177938	G	G	1.0	1.0	1.0	1.0	1.0	0.783783783784
XL_group1e	1178098	G	G	0.0	1.0	1.0	1.0	1.0	1.0
XL_group1e	1178104	G	G	1.0	0.0	1.0	1.0	1.0	1.0
XL_group1e	1178123	G	G	1.0	1.0	1.0	1.0	0.0	0.0
XL_group1e	1178314	G	G	1.0	1.0	1.0	1.0	0.44	1.0
XL_group1e	1178321	C	C	1.0	1.0	1.0	1.0	0.620689655172	1.0
XL_group1e	1178346	G	G	1.0	1.0	1.0	1.0	0.542857142857	0.7
XL_group1e	1178442	A	A	0.0	1.0	1.0	1.0	1.0	1.0
XL_group1e	1178598	G	G	1.0	1.0	1.0	1.0	1.0	0.333333333333
XL_group1e	1178656	C	C	1.0	1.0	1.0	1.0	1.0	0.266666666667
XL_group1e	1178770	A	A	1.0	1.0	1.0	1.0	0.0	0.742857142857
XL_group1e	1178779	A	A	1.0	1.0	1.0	1.0	1.0	0.222222222222
XL_group1e	1178952	T	T	0.0	1.0	1.0	1.0	1.0	1.0
XL_group1e	1178970	C	C	0.0	1.0	1.0	1.0	1.0	1.0
XL_group1e	1179057	T	T	1.0	1.0	1.0	1.0	0.0	0.0
XL_group1e	1179213	A	A	0.0	1.0	0.0	1.0	0.0	0.714285714286
XL_group1e	1179243	T	T	0.0	1.0	1.0	1.0	0.0	0.0
XL_group1e	1179252	A	A	1.0	1.0	1.0	1.0	1.0	0.333333333333
XL_group1e	1179290	T	T	1.0	1.0	0.0	0.0	1.0	1.0
XL_group1e	1179294	T	T	1.0	1.0	0.0	0.0	1.0	1.0
XL_group1e	1179302	G	G	1.0	1.0	0.0	1.0	1.0	1.0
XL_group1e	1179393	C	C	1.0	1.0	1.0	1.0	0.512195121951	1.0
XL_group1e	1179602	C	C	1.0	1.0	0.0	1.0	1.0	1.0
XL_group1e	1179653	T	T	1.0	1.0	1.0	1.0	0.548387096774	0.769230769231
XL_group1e	1179773	G	G	1.0	0.0	1.0	1.0	1.0	1.0
XL_group1e	1179785	C	C	1.0	1.0	1.0	1.0	0.5	1.0
XL_group1e	1179797	C	C	0.0	0.0	0.0	1.0	1.0	1.0
XL_group1e	1179986	A	G	1.0	0.0	1.0	0.0	1.0	1.0
XL_group1e	1180039	T	T	1.0	1.0	1.0	1.0	0.55	0.0
XL_group1e	1180045	C	C	1.0	1.0	0.0	1.0	1.0	1.0
XL_group1e	1180115	C	C	1.0	1.0	0.0	0.958333333333	1.0	1.0
XL_group1e	1180135	A	A	1.0	1.0	1.0	1.0	0.641025641026	1.0
XL_group1e	1180153	A	A	1.0	1.0	1.0	1.0	1.0	0.217391304348
XL_group1e	1180256	T	G	1.0	0.0	0.0	0.0	1.0	1.0
XL_group1e	1180308	T	C	1.0	0.0	1.0	0.04	1.0	1.0
XL_group1e	1180352	C	C	1.0	1.0	0.0	1.0	1.0	1.0
XL_group1e	1180475	G	G	1.0	1.0	1.0	0.0	0.0	0.0
XL_group1e	1180562	A	A	1.0	1.0	1.0	1.0	0.536585365854	1.0
XL_group1e	1180587	A	A	1.0	0.0	1.0	1.0	1.0	1.0
XL_group1e	1180638	G	G	1.0	0.0	1.0	0.0	1.0	1.0
XL_group1e	1180642	T	T	1.0	1.0	1.0	1.0	0.0	0.0
XL_group1e	1180643	G	G	1.0	1.0	0.0	1.0	1.0	1.0
XL_group1e	1180726	T	T	1.0	1.0	0.0	1.0	1.0	1.0
XL_group1e	1180753	T	T	1.0	1.0	1.0	1.0	0.526315789474	1.0
XL_group1e	1180759	G	G	1.0	1.0	1.0	1.0	1.0	0.777777777778
XL_group1e	1180767	C	C	1.0	1.0	1.0	1.0	0.0	0.0
XL_group1e	1180879	G	G	0.0	1.0	1.0	1.0	1.0	1.0
XL_group1e	1180886	C	C	0.0	1.0	1.0	1.0	1.0	1.0
XL_group1e	1180911	G	G	0.0	1.0	1.0	1.0	1.0	1.0
XL_group1e	1180964	A	A	0.0	1.0	1.0	1.0	1.0	1.0
XL_group1e	1180987	A	A	1.0	0.0	1.0	1.0	1.0	1.0
XL_group1e	1180996	C	C	1.0	1.0	1.0	1.0	1.0	0.8
XL_group1e	1181024	G	T	1.0	1.0	0.0	0.0	1.0	1.0
XL_group1e	1181035	T	T	0.0	1.0	1.0	1.0	1.0	1.0
XL_group1e	1181088	G	C	1.0	1.0	0.0	0.0	1.0	1.0
XL_group1e	1181095	G	G	1.0	1.0	0.0	1.0	1.0	1.0
XL_group1e	1181105	C	C	1.0	1.0	1.0	1.0	0.0	0.323529411765
XL_group1e	1181120	T	T	1.0	1.0	1.0	1.0	1.0	0.705882352941
XL_group1e	1181130	T	T	1.0	0.0	1.0	1.0	1.0	1.0
XL_group1e	1181132	T	T	1.0	1.0	1.0	1.0	1.0	0.714285714286
XL_group1e	1181146	T	T	1.0	1.0	1.0	1.0	1.0	0.710526315789
XL_group1e	1181247	T	T	1.0	1.0	1.0	1.0	1.0	0.228571428571
XL_group1e	1181262	T	T	1.0	1.0	1.0	1.0	1.0	0.212121212121
XL_group1e	1181266	T	G	1.0	0.0	1.0	0.0	1.0	1.0
XL_group1e	1181396	G	G	0.0	1.0	1.0	1.0	1.0	1.0
XL_group1e	1181427	T	T	1.0	1.0	1.0	1.0	0.53488372093	0.315789473684
XL_group1e	1181429	A	A	1.0	1.0	1.0	1.0	0.53488372093	0.315789473684
XL_group1e	1181451	A	A	1.0	1.0	1.0	1.0	1.0	0.651162790698
XL_group1e	1181455	G	G	1.0	0.977272727273	1.0	1.0	0.555555555556	0.357142857143
XL_group1e	1181639	G	G	0.0	0.0	1.0	1.0	0.382352941176	1.0
XL_group1e	1181682	G	G	1.0	1.0	1.0	1.0	0.4375	0.0
XL_group1e	1181958	C	C	1.0	0.0	0.0	0.0	1.0	1.0
XL_group1e	1181985	G	G	1.0	1.0	1.0	1.0	1.0	0.285714285714
XL_group1e	1182126	C	C	1.0	1.0	1.0	1.0	0.5	0.958333333333
XL_group1e	1182141	G	G	1.0	1.0	0.0	1.0	1.0	1.0
XL_group1e	1182158	A	G	0.0	0.0	1.0	0.0	1.0	1.0
XL_group1e	1182159	C	C	1.0	1.0	1.0	1.0	0.5	1.0
XL_group1e	1182221	G	G	1.0	1.0	1.0	1.0	0.5	0.0
XL_group1e	1182360	T	T	0.0	1.0	1.0	1.0	1.0	1.0
XL_group1e	1182372	C	C	0.0	1.0	0.0	1.0	1.0	1.0
XL_group1e	1182374	A	A	1.0	1.0	1.0	1.0	0.512820512821	1.0
XL_group1e	1182381	A	A	1.0	1.0	1.0	1.0	1.0	0.75
XL_group1e	1182413	G	G	0.0	1.0	0.0	1.0	1.0	1.0
XL_group1e	1182417	T	T	1.0	1.0	1.0	1.0	0.0	0.0
XL_group1e	1182423	G	G	0.0	1.0	0.0	1.0	1.0	1.0
XL_group1e	1182453	C	C	1.0	1.0	1.0	1.0	0.0	0.0
XL_group1e	1182619	T	T	1.0	1.0	1.0	0.0	1.0	1.0
XL_group1e	1182621	G	G	1.0	1.0	1.0	1.0	1.0	0.736842105263
XL_group1e	1182623	T	T	1.0	1.0	1.0	1.0	0.510638297872	0.27027027027
XL_group1e	1182659	A	A	0.0	1.0	0.0	1.0	1.0	1.0
XL_group1e	1182669	T	T	0.0	1.0	0.0	1.0	1.0	1.0
XL_group1e	1182740	G	G	1.0	1.0	1.0	1.0	0.516129032258	0.0
XL_group1e	1182761	T	T	1.0	0.0	1.0	0.0	1.0	1.0
XL_group1e	1182864	C	C	1.0	1.0	1.0	1.0	0.0	0.0
XL_group1e	1182884	A	G	1.0	1.0	1.0	1.0	0.0	0.0
XL_group1e	1182886	G	G	1.0	1.0	1.0	1.0	0.731707317073	1.0
XL_group1e	1182892	C	C	1.0	1.0	1.0	0.0	1.0	1.0
XL_group1e	1182893	T	T	1.0	1.0	1.0	0.0	1.0	1.0
XL_group1e	1182915	A	A	0.0	1.0	1.0	1.0	0.978260869565	1.0
XL_group1e	1182923	T	T	0.0	1.0	1.0	1.0	0.0	0.0
XL_group1e	1183012	C	C	1.0	1.0	0.0	1.0	1.0	1.0
XL_group1e	1183029	T	T	1.0	1.0	1.0	1.0	0.0	0.0
XL_group1e	1183055	A	A	1.0	1.0	1.0	1.0	0.382978723404	0.0
XL_group1e	1183123	T	T	1.0	1.0	1.0	1.0	0.0	0.0
XL_group1e	1183338	G	G	1.0	0.0	1.0	1.0	1.0	1.0
XL_group1e	1183351	C	C	1.0	0.0	1.0	1.0	1.0	1.0
XL_group1e	1183554	G	G	1.0	1.0	1.0	1.0	1.0	0.741935483871
XL_group1e	1183564	A	G	1.0	1.0	1.0	1.0	0.0	0.0
XL_group1e	1183624	C	C	1.0	0.0	1.0	1.0	1.0	1.0
XL_group1e	1184056	C	C	1.0	1.0	1.0	1.0	0.464285714286	1.0
XL_group1e	1184069	G	A	1.0	1.0	1.0	1.0	0.0	0.0
XL_group1e	1184314	G	G	1.0	1.0	1.0	1.0	0.0	0.0
XL_group1e	1184320	T	C	0.0	0.0	1.0	0.0	1.0	1.0
XL_group1e	1184436	A	G	1.0	1.0	0.0	1.0	1.0	1.0
XL_group1e	1184437	A	C	1.0	1.0	0.0	1.0	1.0	1.0
XL_group1e	1184508	C	C	1.0	1.0	0.0	1.0	1.0	1.0
XL_group1e	1184652	A	A	0.0	1.0	1.0	1.0	1.0	1.0
XL_group1e	1184695	G	G	1.0	1.0	1.0	1.0	0.666666666667	1.0
XL_group1e	1184775	C	C	1.0	1.0	1.0	1.0	1.0	0.321428571429
XL_group1e	1184799	C	C	1.0	1.0	0.975609756098	1.0	1.0	0.741935483871
XL_group1e	1184812	C	C	1.0	1.0	0.0	1.0	1.0	1.0
XL_group1e	1184819	A	A	1.0	1.0	1.0	1.0	1.0	0.266666666667
XL_group1e	1184828	A	A	0.0	1.0	1.0	1.0	1.0	1.0
XL_group1e	1184968	A	A	1.0	1.0	1.0	0.0	1.0	1.0
XL_group1e	1184987	G	G	1.0	1.0	0.0	1.0	1.0	1.0
XL_group1e	1184988	A	A	1.0	1.0	1.0	1.0	0.0	0.0
XL_group1e	1185001	G	G	1.0	1.0	1.0	1.0	0.607142857143	1.0
XL_group1e	1185057	A	A	1.0	1.0	1.0	1.0	1.0	0.238095238095
XL_group1e	1185062	A	T	1.0	1.0	1.0	1.0	0.0	0.0
XL_group1e	1185067	C	C	1.0	1.0	0.0	1.0	1.0	1.0
XL_group1e	1185097	G	G	1.0	1.0	1.0	1.0	1.0	0.357142857143
XL_group1e	1185115	A	A	1.0	1.0	1.0	0.0	1.0	1.0
XL_group1e	1185121	A	C	1.0	1.0	1.0	1.0	0.444444444444	1.0
XL_group1e	1185135	A	A	1.0	1.0	0.0	1.0	1.0	1.0
XL_group1e	1185152	C	C	1.0	1.0	1.0	1.0	1.0	0.317073170732
XL_group1e	1185164	C	C	1.0	0.0	0.0	1.0	1.0	1.0
XL_group1e	1185169	T	T	1.0	1.0	1.0	1.0	0.0	0.659574468085
XL_group1e	1185212	C	C	1.0	1.0	1.0	1.0	1.0	0.771428571429
XL_group1e	1185215	A	A	0.0	1.0	1.0	0.0	1.0	1.0
XL_group1e	1185258	T	T	1.0	0.0	1.0	1.0	1.0	1.0
XL_group1e	1185359	C	G	1.0	1.0	1.0	1.0	0.0	0.0
XL_group1e	1185366	G	G	1.0	1.0	1.0	1.0	0.0	0.0
XL_group1e	1185368	C	C	1.0	1.0	1.0	1.0	0.0	0.0
XL_group1e	1185577	A	A	1.0	1.0	1.0	0.0	1.0	1.0
XL_group1e	1185591	T	T	0.027027027027	1.0	0.0	1.0	1.0	1.0
XL_group1e	1185647	C	C	1.0	1.0	1.0	1.0	0.604651162791	0.0
XL_group1e	1185653	G	A	0.969696969697	0.0	1.0	0.0	0.4	1.0
XL_group1e	1185698	G	G	1.0	0.0	1.0	1.0	1.0	1.0
XL_group1e	1185713	T	T	1.0	1.0	1.0	1.0	1.0	0.358974358974
XL_group1e	1185861	C	C	1.0	1.0	1.0	1.0	0.0	0.292682926829
XL_group1e	1185863	G	G	1.0	1.0	1.0	1.0	0.0	0.309523809524
XL_group1e	1185994	C	C	1.0	1.0	1.0	1.0	0.0	0.0
XL_group1e	1186043	T	T	1.0	1.0	1.0	1.0	0.0	0.0
XL_group1e	1186054	C	C	1.0	1.0	1.0	1.0	0.0	0.0
XL_group1e	1186072	A	C	1.0	1.0	1.0	0.0	1.0	1.0
XL_group1e	1186175	T	T	1.0	1.0	1.0	0.0	1.0	1.0
XL_group1e	1186276	C	C	1.0	1.0	1.0	1.0	0.0	0.0
XL_group1e	1186435	A	A	1.0	1.0	1.0	1.0	0.0	0.0
XL_group1e	1186570	A	A	0.0	0.0	0.0	0.0	1.0	1.0
XL_group1e	1186604	T	C	1.0	1.0	1.0	1.0	0.0	0.0
XL_group1e	1186606	C	G	1.0	1.0	1.0	1.0	0.0	0.0
XL_group1e	1186615	C	C	1.0	0.0	1.0	1.0	1.0	1.0
XL_group1e	1186622	G	G	0.0	0.0	0.0	1.0	1.0	1.0
XL_group1e	1186633	C	C	0.0	1.0	0.0	0.0	1.0	1.0
XL_group1e	1186655	T	T	0.0	1.0	0.0	0.0	1.0	1.0
XL_group1e	1186688	C	C	1.0	1.0	1.0	1.0	0.0	0.0
XL_group1e	1186722	G	G	1.0	1.0	1.0	1.0	0.0	0.0
XL_group1e	1186726	T	T	1.0	1.0	1.0	1.0	0.0	0.0
XL_group1e	1186759	G	G	1.0	1.0	1.0	1.0	0.0	0.0
XL_group1e	1186777	G	G	0.0	1.0	0.0	1.0	1.0	1.0
XL_group1e	1186830	A	A	1.0	0.0	1.0	1.0	1.0	1.0
XL_group1e	1186833	A	A	1.0	1.0	1.0	1.0	1.0	0.379310344828
XL_group1e	1186849	G	G	1.0	1.0	1.0	1.0	1.0	0.4
XL_group1e	1186851	T	T	1.0	1.0	1.0	1.0	0.0	0.0
XL_group1e	1186852	T	T	1.0	1.0	1.0	1.0	0.0	0.0
XL_group1e	1186888	A	A	1.0	1.0	1.0	1.0	0.0	0.705882352941
XL_group1e	1186918	G	G	1.0	1.0	1.0	1.0	0.0	0.0
XL_group1e	1186930	G	G	1.0	0.0	1.0	1.0	1.0	1.0
XL_group1e	1186965	C	C	1.0	0.0	1.0	1.0	1.0	1.0
XL_group1e	1186979	T	C	0.0	1.0	1.0	1.0	1.0	1.0
XL_group1e	1187000	C	C	0.0	1.0	1.0	1.0	1.0	1.0
XL_group1e	1187150	G	G	1.0	1.0	1.0	1.0	1.0	0.317073170732
XL_group1e	1187286	T	T	1.0	1.0	1.0	1.0	1.0	0.631578947368
XL_group1e	1187297	G	G	0.0	0.0	1.0	0.0	1.0	1.0
XL_group1e	1187529	A	A	1.0	1.0	0.0	1.0	1.0	1.0
XL_group1e	1187548	T	T	1.0	1.0	1.0	1.0	0.0	0.0
XL_group1e	1187549	G	C	1.0	1.0	0.0	1.0	1.0	1.0
XL_group1e	1187601	T	T	1.0	1.0	1.0	1.0	1.0	0.69387755102
XL_group1e	1187605	A	A	1.0	1.0	1.0	1.0	0.0	0.0
XL_group1e	1187638	G	G	1.0	1.0	1.0	1.0	0.0	0.0
XL_group1e	1187704	A	A	1.0	1.0	1.0	1.0	0.487804878049	1.0
XL_group1e	1187724	G	G	1.0	1.0	1.0	1.0	0.589743589744	1.0
XL_group1e	1187725	G	G	0.0	1.0	1.0	1.0	1.0	1.0
XL_group1e	1187771	A	A	1.0	1.0	1.0	1.0	1.0	0.35
XL_group1e	1187867	G	G	1.0	1.0	1.0	0.0	1.0	1.0
XL_group1e	1187878	T	T	1.0	0.0	1.0	1.0	1.0	1.0
XL_group1e	1187887	C	C	0.0	1.0	1.0	1.0	1.0	1.0
XL_group1e	1187893	T	T	1.0	1.0	0.0	1.0	0.0	0.0
XL_group1e	1187938	G	G	1.0	1.0	1.0	1.0	0.0	0.71875
XL_group1e	1187939	G	G	1.0	1.0	1.0	1.0	0.0	0.71875
XL_group1e	1187956	T	C	1.0	1.0	0.0	0.0	1.0	1.0
XL_group1e	1187969	T	T	1.0	1.0	0.0	1.0	0.0	0.0
XL_group1e	1187976	A	A	1.0	1.0	1.0	0.0	0.0	0.0
XL_group1e	1188025	A	A	1.0	1.0	1.0	1.0	0.46511627907	0.647058823529
XL_group1e	1188028	G	G	1.0	0.0	1.0	1.0	1.0	1.0
XL_group1e	1188029	G	A	0.0	1.0	0.0	1.0	1.0	1.0
XL_group1e	1188044	C	C	0.0	1.0	0.0	1.0	1.0	1.0
XL_group1e	1188046	A	A	1.0	1.0	1.0	1.0	0.571428571429	1.0
XL_group1e	1188073	A	A	1.0	1.0	1.0	0.0	1.0	1.0
XL_group1e	1188075	C	C	1.0	1.0	0.0	1.0	1.0	1.0
XL_group1e	1188095	A	A	1.0	1.0	1.0	1.0	0.0	0.0
XL_group1e	1188107	C	C	1.0	0.0	1.0	0.0	1.0	1.0
XL_group1e	1188160	G	G	0.0	1.0	1.0	0.0	1.0	1.0
XL_group1e	1188184	G	A	0.0	0.0	1.0	1.0	1.0	1.0
XL_group1e	1188193	C	G	0.0	0.0	1.0	1.0	1.0	1.0
XL_group1e	1188195	A	A	1.0	1.0	1.0	1.0	1.0	0.276595744681
XL_group1e	1188206	C	C	1.0	1.0	1.0	1.0	1.0	0.291666666667
XL_group1e	1188235	C	C	1.0	0.0	1.0	1.0	1.0	1.0
XL_group1e	1188243	C	C	1.0	0.0	1.0	1.0	1.0	1.0
XL_group1e	1188267	A	A	1.0	1.0	0.0	1.0	1.0	1.0
XL_group1e	1188276	A	C	0.0	1.0	1.0	0.0	1.0	1.0
XL_group1e	1188330	A	T	0.0	1.0	1.0	0.0	1.0	1.0
XL_group1e	1188333	G	G	1.0	0.0	0.0	1.0	1.0	1.0
XL_group1e	1188352	G	A	0.0	1.0	0.0	0.0	1.0	1.0
XL_group1e	1188375	T	T	1.0	1.0	0.0	1.0	1.0	1.0
XL_group1e	1188388	G	G	1.0	0.0	0.0	1.0	1.0	1.0
XL_group1e	1188446	A	A	1.0	1.0	1.0	1.0	1.0	0.170731707317
XL_group1e	1188474	A	A	1.0	0.0	1.0	1.0	1.0	1.0
XL_group1e	1188542	T	T	1.0	1.0	1.0	1.0	0.0	0.325
XL_group1e	1188543	T	T	1.0	1.0	1.0	1.0	1.0	0.325
XL_group1e	1188706	G	G	1.0	1.0	0.0	1.0	1.0	1.0
XL_group1e	1188847	T	T	1.0	1.0	1.0	1.0	1.0	0.733333333333
XL_group1e	1188855	C	C	1.0	1.0	0.0	1.0	1.0	1.0
XL_group1e	1188858	G	A	1.0	1.0	1.0	0.0	1.0	1.0
XL_group1e	1188871	T	T	1.0	1.0	1.0	1.0	0.0	0.808510638298
XL_group1e	1188882	T	T	0.0	1.0	1.0	1.0	1.0	1.0
XL_group1e	1188901	T	T	1.0	1.0	1.0	1.0	0.0	0.837837837838
XL_group1e	1188955	A	A	1.0	1.0	1.0	0.0	1.0	1.0
XL_group1e	1189093	A	A	1.0	1.0	1.0	1.0	1.0	0.808510638298
XL_group1e	1189094	C	C	1.0	0.377358490566	1.0	1.0	1.0	0.511111111111
XL_group1e	1189096	C	C	1.0	1.0	1.0	1.0	1.0	0.5
XL_group1e	1189102	A	G	1.0	1.0	1.0	1.0	1.0	0.755555555556
XL_group1e	1189104	G	G	0.478260869565	0.607843137255	0.585365853659	0.659574468085	1.0	1.0
XL_group1e	1189105	T	T	1.0	1.0	1.0	0.340425531915	1.0	1.0
XL_group1e	1189133	G	G	1.0	1.0	0.611111111111	1.0	1.0	0.75
XL_group1e	1189149	C	C	0.0	0.0	0.769230769231	0.666666666667	1.0	1.0
XL_group1e	1189276	G	G	1.0	1.0	1.0	1.0	0.0	0.0
XL_group1e	1189358	A	A	1.0	1.0	1.0	1.0	1.0	0.711111111111
XL_group1e	1193703	T	T	0.864864864865	0.575	0.826086956522	0.733333333333	0.0322580645161	0.0
XL_group1e	1193704	T	T	0.864864864865	0.585365853659	0.829787234043	0.733333333333	0.0322580645161	0.0
XL_group1e	1194370	C	C	1.0	1.0	1.0	1.0	0.76	0.62962962963
XL_group1e	1194383	T	T	1.0	1.0	1.0	1.0	0.769230769231	0.677419354839
XL_group1e	1194385	C	C	1.0	1.0	1.0	1.0	1.0	0.41935483871
XL_group1e	1194396	T	T	1.0	1.0	1.0	1.0	0.84	0.8
XL_group1e	1194399	G	G	1.0	1.0	1.0	1.0	0.84	0.78125
XL_group1e	1194402	A	A	1.0	1.0	1.0	1.0	0.846153846154	0.787878787879
XL_group1e	1194446	G	G	0.0	1.0	1.0	1.0	1.0	1.0
XL_group1e	1194553	A	A	1.0	1.0	1.0	1.0	0.0	0.0
XL_group1e	1194557	C	C	0.0	1.0	1.0	1.0	1.0	1.0
XL_group1e	1194584	T	T	1.0	1.0	1.0	1.0	0.0	0.0
XL_group1e	1194601	C	C	1.0	1.0	1.0	1.0	0.0	0.0
XL_group1e	1194637	A	A	1.0	1.0	1.0	0.0	1.0	1.0
XL_group1e	1194642	G	G	1.0	1.0	1.0	1.0	0.0	0.0
XL_group1e	1194665	A	G	1.0	1.0	1.0	1.0	0.0	0.0
XL_group1e	1194666	A	A	1.0	1.0	1.0	1.0	1.0	0.3125
XL_group1e	1194673	T	T	1.0	1.0	1.0	1.0	0.6	1.0
XL_group1e	1194681	G	A	1.0	1.0	1.0	1.0	0.0	0.0
XL_group1e	1194795	A	A	1.0	1.0	1.0	1.0	0.617647058824	1.0
XL_group1e	1194959	T	T	0.0	1.0	1.0	1.0	1.0	1.0
XL_group1e	1194975	G	G	1.0	1.0	1.0	1.0	1.0	0.407407407407
XL_group1e	1194978	T	T	1.0	1.0	1.0	1.0	0.0	0.0
XL_group1e	1195008	G	G	1.0	1.0	1.0	1.0	0.545454545455	1.0
XL_group1e	1195646	G	G	1.0	1.0	1.0	1.0	0.44	1.0
XL_group1e	1195741	T	T	1.0	1.0	1.0	1.0	0.0	0.0
XL_group1e	1195751	G	G	1.0	1.0	1.0	1.0	0.526315789474	1.0
XL_group1e	1195806	T	T	1.0	1.0	1.0	1.0	0.0	0.0
XL_group1e	1195818	A	A	1.0	1.0	1.0	1.0	0.0	0.0
XL_group1e	1195826	G	G	1.0	1.0	1.0	1.0	0.371428571429	1.0
XL_group1e	1195860	A	A	1.0	1.0	1.0	1.0	0.375	1.0
XL_group1e	1195869	C	C	1.0	1.0	1.0	1.0	0.0	0.806451612903
XL_group1e	1195926	G	G	1.0	1.0	1.0	1.0	0.0	0.0
XL_group1e	1195977	A	A	1.0	1.0	1.0	0.0	1.0	1.0
XL_group1e	1196033	G	C	1.0	0.0	1.0	0.0	1.0	1.0
XL_group1e	1196054	A	C	1.0	0.0	0.0	1.0	1.0	1.0
XL_group1e	1196103	C	C	1.0	1.0	1.0	1.0	0.0	0.0
XL_group1e	1196137	G	G	1.0	1.0	1.0	1.0	1.0	0.0
XL_group1e	1196271	G	T	0.0	1.0	1.0	0.0	1.0	1.0
XL_group1e	1196311	G	G	1.0	1.0	1.0	1.0	0.555555555556	1.0
XL_group1e	1196367	G	G	1.0	1.0	0.0	1.0	1.0	1.0
XL_group1e	1196423	T	T	1.0	1.0	1.0	1.0	0.0	0.0
XL_group1e	1196459	A	A	0.0	0.0	1.0	1.0	1.0	1.0
XL_group1e	1196463	C	C	0.0	1.0	1.0	1.0	1.0	0.971428571429
XL_group1e	1196464	G	A	1.0	1.0	0.0	0.0	1.0	1.0
XL_group1e	1196474	T	C	1.0	1.0	0.0	0.0	1.0	1.0
XL_group1e	1196478	G	A	1.0	1.0	0.0	0.0	1.0	1.0
XL_group1e	1196500	T	T	0.0	1.0	1.0	1.0	1.0	1.0
XL_group1e	1196525	A	A	1.0	1.0	0.0	1.0	1.0	1.0
XL_group1e	1196528	G	G	1.0	1.0	1.0	1.0	1.0	0.19512195122
XL_group1e	1196575	A	A	1.0	1.0	0.0243902439024	1.0	1.0	1.0
XL_group1e	1196580	T	T	0.0	1.0	1.0	0.0	1.0	1.0
XL_group1e	1196584	G	G	1.0	1.0	1.0	1.0	0.0	1.0
XL_group1e	1196591	C	C	0.0	1.0	1.0	0.0	1.0	1.0
XL_group1e	1196607	T	T	1.0	1.0	0.0217391304348	1.0	1.0	1.0
XL_group1e	1196609	G	G	1.0	1.0	1.0	1.0	1.0	0.166666666667
XL_group1e	1196645	C	T	1.0	0.0	1.0	0.0	1.0	1.0
XL_group1e	1196669	T	T	1.0	1.0	1.0	1.0	1.0	0.684210526316
XL_group1e	1196706	G	G	1.0	1.0	1.0	1.0	0.0	0.0
XL_group1e	1196743	C	C	0.0	0.0	1.0	1.0	1.0	1.0
XL_group1e	1196745	G	G	1.0	1.0	1.0	1.0	0.0	0.0
XL_group1e	1196773	T	T	1.0	1.0	1.0	0.0	1.0	1.0
XL_group1e	1196949	T	T	1.0	1.0	1.0	1.0	0.0	0.0
XL_group1e	1197080	C	C	1.0	1.0	1.0	1.0	1.0	0.782608695652
XL_group1e	1197282	G	G	1.0	1.0	1.0	1.0	1.0	0.5
XL_group1e	1197348	A	C	1.0	1.0	1.0	0.0	1.0	1.0
XL_group1e	1197361	T	T	1.0	1.0	0.0	1.0	1.0	1.0
XL_group1e	1197415	A	A	0.0	1.0	1.0	1.0	1.0	1.0
XL_group1e	1197563	T	T	1.0	1.0	1.0	1.0	1.0	0.232558139535
XL_group1e	1197669	A	A	1.0	0.0	1.0	1.0	1.0	1.0
XL_group1e	1197704	G	G	1.0	1.0	0.964285714286	0.0	1.0	1.0
XL_group1e	1197741	T	T	1.0	1.0	1.0	1.0	0.0	0.0
XL_group1e	1197865	C	C	1.0	1.0	1.0	1.0	0.0	0.0
XL_group1e	1197879	A	A	1.0	1.0	1.0	1.0	1.0	0.612903225806
XL_group1e	1197908	C	C	1.0	0.0	1.0	1.0	1.0	1.0
XL_group1e	1197918	A	A	1.0	1.0	1.0	1.0	0.425531914894	1.0
XL_group1e	1198006	G	T	0.0	0.0	1.0	0.0	1.0	1.0
XL_group1e	1198007	T	G	0.0	0.0	1.0	0.0	1.0	1.0
XL_group1e	1198010	C	C	0.0	1.0	1.0	1.0	1.0	1.0
XL_group1e	1198017	A	G	0.0	0.0	1.0	0.0	1.0	1.0
XL_group1e	1198033	G	A	0.0	0.0	1.0	0.0	1.0	1.0
XL_group1e	1198048	G	G	1.0	1.0	1.0	1.0	1.0	0.21875
XL_group1e	1198089	C	C	1.0	1.0	0.0	1.0	1.0	1.0
XL_group1e	1198095	G	G	1.0	1.0	1.0	1.0	0.0	0.742857142857
XL_group1e	1198098	A	A	1.0	1.0	1.0	1.0	0.0	0.756756756757
XL_group1e	1198134	C	C	1.0	0.0	1.0	1.0	1.0	1.0
XL_group1e	1198235	G	G	1.0	1.0	1.0	1.0	0.452380952381	1.0
XL_group1e	1198301	T	T	1.0	0.0	1.0	1.0	1.0	1.0
XL_group1e	1198333	A	A	1.0	1.0	1.0	1.0	0.553191489362	1.0
XL_group1e	1198334	T	T	0.0	1.0	1.0	1.0	0.0	0.363636363636
XL_group1e	1198339	A	A	1.0	0.0	1.0	1.0	1.0	1.0
XL_group1e	1198390	C	C	1.0	1.0	1.0	1.0	0.0	0.0
XL_group1e	1198408	C	C	0.0	1.0	1.0	0.0	1.0	1.0
XL_group1e	1198479	T	T	1.0	1.0	1.0	0.0	1.0	1.0
XL_group1e	1198521	T	G	1.0	1.0	1.0	1.0	0.428571428571	0.0
XL_group1e	1198564	T	T	0.0	0.0	1.0	0.0	1.0	1.0
XL_group1e	1198578	A	A	1.0	1.0	1.0	1.0	1.0	0.307692307692
XL_group1e	1198637	A	A	1.0	1.0	1.0	1.0	0.0	0.0
XL_group1e	1198644	A	A	1.0	1.0	0.0	1.0	1.0	1.0
XL_group1e	1198711	G	G	1.0	0.0	1.0	0.0	1.0	1.0
XL_group1e	1198731	G	G	1.0	1.0	1.0	1.0	0.0	0.0
XL_group1e	1198743	A	A	1.0	1.0	1.0	1.0	0.555555555556	1.0
XL_group1e	1198790	A	A	1.0	1.0	1.0	0.0	1.0	1.0
XL_group1e	1198823	A	A	0.0	1.0	1.0	1.0	1.0	1.0
XL_group1e	1198904	T	T	1.0	1.0	0.0	1.0	1.0	1.0
XL_group1e	1198934	T	G	0.0	0.0	1.0	0.0	1.0	1.0
XL_group1e	1198996	A	A	1.0	1.0	1.0	1.0	0.282051282051	1.0
XL_group1e	1199096	A	A	1.0	1.0	1.0	1.0	0.0277777777778	0.0
XL_group1e	1199112	C	C	1.0	1.0	1.0	1.0	0.348837209302	1.0
XL_group1e	1199113	C	C	1.0	1.0	0.0	1.0	1.0	1.0
XL_group1e	1199151	C	C	1.0	1.0	0.0	1.0	1.0	1.0
XL_group1e	1199165	A	A	1.0	1.0	0.0	1.0	1.0	1.0
XL_group1e	1199179	C	C	1.0	1.0	1.0	1.0	0.0	0.0
XL_group1e	1199191	T	T	1.0	1.0	1.0	1.0	0.0	0.0
XL_group1e	1199194	T	T	1.0	1.0	1.0	1.0	0.485714285714	1.0
XL_group1e	1199210	A	A	1.0	1.0	1.0	1.0	0.0	0.0
XL_group1e	1199211	C	C	1.0	1.0	1.0	1.0	0.484848484848	0.302325581395
XL_group1e	1199212	C	C	1.0	1.0	1.0	1.0	0.0	0.0
XL_group1e	1199245	G	G	0.0	0.0	1.0	1.0	1.0	1.0
XL_group1e	1199317	C	C	1.0	1.0	1.0	1.0	0.0	0.0
XL_group1e	1199331	C	C	1.0	1.0	1.0	1.0	0.0	0.0
XL_group1e	1199378	G	G	1.0	1.0	1.0	0.0	0.0	0.0
XL_group1e	1199382	G	A	1.0	0.0	1.0	1.0	1.0	1.0
XL_group1e	1199395	A	A	1.0	1.0	1.0	1.0	1.0	0.22
XL_group1e	1199401	G	G	0.0	1.0	1.0	1.0	1.0	1.0
XL_group1e	1199455	C	G	0.0	1.0	1.0	0.0	1.0	1.0
XL_group1e	1199459	A	G	1.0	0.0	0.0	1.0	1.0	1.0
XL_group1e	1199470	T	T	1.0	1.0	1.0	0.0	1.0	1.0
XL_group1e	1199475	G	G	1.0	1.0	1.0	0.0	1.0	1.0
XL_group1e	1199504	C	C	1.0	1.0	1.0	0.0	1.0	1.0
XL_group1e	1199515	T	T	1.0	1.0	0.0	1.0	1.0	1.0
XL_group1e	1199524	A	T	0.0	1.0	0.0	1.0	1.0	1.0
XL_group1e	1199603	T	C	0.0	0.0	1.0	1.0	1.0	1.0
XL_group1e	1199733	G	G	1.0	1.0	1.0	0.0	1.0	1.0
XL_group1e	1199749	C	C	1.0	1.0	1.0	1.0	1.0	0.357142857143
XL_group1e	1199778	C	C	1.0	1.0	1.0	1.0	1.0	0.25
XL_group1e	1199831	G	G	1.0	1.0	1.0	1.0	1.0	0.3
XL_group1e	1200035	G	G	1.0	1.0	0.0	1.0	1.0	1.0
XL_group1e	1200041	G	G	1.0	1.0	0.0	1.0	1.0	1.0
XL_group1e	1200315	G	G	1.0	1.0	1.0	1.0	0.0	0.0
XL_group1e	1200336	C	C	0.0	1.0	1.0	1.0	1.0	1.0
XL_group1e	1200338	C	C	1.0	1.0	1.0	1.0	0.421052631579	0.0
XL_group1e	1200341	G	G	1.0	1.0	1.0	1.0	0.45	1.0
XL_group1e	1200383	T	T	1.0	1.0	1.0	1.0	1.0	0.227272727273
XL_group1e	1200495	C	C	1.0	1.0	1.0	1.0	0.0	0.0
XL_group1e	1200647	T	T	1.0	1.0	1.0	1.0	0.0	0.0
XL_group1e	1200677	T	T	1.0	1.0	1.0	1.0	0.540540540541	1.0
XL_group1e	1200842	T	T	1.0	0.0	1.0	1.0	1.0	1.0
XL_group1e	1200860	G	G	0.969696969697	1.0	1.0	1.0	0.666666666667	1.0
XL_group1e	1200935	C	C	1.0	1.0	1.0	1.0	0.0	0.0
XL_group1e	1201025	T	T	0.0	1.0	1.0	1.0	1.0	1.0
XL_group1e	1201032	G	G	1.0	0.0	1.0	1.0	1.0	1.0
XL_group1e	1201160	T	T	1.0	1.0	1.0	1.0	0.0	0.0
XL_group1e	1201183	T	T	0.0	0.964285714286	0.0	0.0	1.0	1.0
XL_group1e	1201191	T	T	1.0	1.0	1.0	1.0	0.439024390244	0.0
XL_group1e	1201200	T	T	1.0	0.0	1.0	1.0	1.0	1.0
XL_group1e	1201274	C	C	0.0	1.0	0.0	1.0	1.0	1.0
XL_group1e	1201421	C	T	0.0	0.0	1.0	1.0	1.0	1.0
XL_group1e	1201427	T	G	1.0	1.0	0.0	0.0	1.0	1.0
XL_group1e	1201433	C	T	0.0	0.0	1.0	1.0	1.0	1.0
XL_group1e	1201472	G	G	1.0	1.0	1.0	1.0	0.615384615385	0.630434782609
XL_group1e	1201479	G	G	1.0	1.0	1.0	1.0	0.0	0.0
XL_group1e	1201511	T	T	1.0	1.0	1.0	1.0	0.0	0.0
XL_group1e	1201565	A	A	1.0	1.0	1.0	1.0	0.0	0.0
XL_group1e	1201574	G	G	1.0	1.0	1.0	1.0	0.5	0.0
XL_group1e	1201592	T	C	1.0	0.0	0.0	0.0	1.0	1.0
XL_group1e	1201601	T	T	1.0	1.0	1.0	1.0	0.527777777778	1.0
XL_group1e	1201679	G	G	0.0	1.0	1.0	0.0	1.0	1.0
XL_group1e	1201700	C	C	1.0	1.0	0.0	1.0	1.0	1.0
XL_group1e	1201706	C	C	1.0	0.0	1.0	1.0	1.0	1.0
XL_group1e	1201721	G	G	1.0	1.0	1.0	1.0	1.0	0.346153846154
XL_group1e	1202135	G	G	1.0	1.0	1.0	1.0	0.0	0.0
XL_group1e	1202207	G	G	1.0	0.0	0.0	1.0	1.0	1.0
XL_group1e	1202315	G	G	1.0	1.0	1.0	1.0	1.0	0.363636363636
XL_group1e	1202522	C	C	1.0	1.0	1.0	1.0	1.0	0.675
XL_group1e	1202528	C	C	1.0	1.0	1.0	1.0	1.0	0.666666666667
XL_group1e	1202534	C	C	1.0	1.0	1.0	1.0	1.0	0.648648648649
XL_group1e	1202558	C	C	1.0	1.0	1.0	1.0	0.0	0.40625
XL_group1e	1202570	G	G	1.0	1.0	1.0	1.0	1.0	0.6
XL_group1e	1202600	T	T	1.0	0.0	1.0	1.0	1.0	1.0
XL_group1e	1202717	T	T	1.0	1.0	1.0	1.0	0.0	0.769230769231
XL_group1e	1202747	G	G	0.0	1.0	1.0	1.0	1.0	1.0
XL_group1e	1202771	T	T	1.0	1.0	0.0	1.0	0.0	0.793103448276
XL_group1e	1202816	G	G	1.0	0.0	1.0	0.0	1.0	1.0
XL_group1e	1202856	C	C	0.0	1.0	1.0	1.0	1.0	1.0
XL_group1e	1202873	C	C	0.0	1.0	1.0	1.0	1.0	1.0
XL_group1e	1202894	G	G	1.0	1.0	1.0	0.0	1.0	1.0
XL_group1e	1202987	C	C	1.0	1.0	1.0	0.0	1.0	1.0
XL_group1e	1203121	G	G	1.0	1.0	1.0	1.0	1.0	0.727272727273
XL_group1e	1203248	G	G	1.0	0.0	1.0	0.0	1.0	1.0
XL_group1e	1203299	C	C	1.0	1.0	1.0	1.0	0.869565217391	0.375
XL_group1e	1203374	T	C	0.0	1.0	0.0	1.0	0.413793103448	1.0
XL_group1e	1203476	C	C	1.0	1.0	1.0	1.0	0.466666666667	1.0
XL_group1e	1203497	G	G	1.0	1.0	1.0	1.0	0.51724137931	1.0
XL_group1e	1203604	C	C	1.0	1.0	1.0	0.0	1.0	1.0
XL_group1e	1203608	C	C	0.0	0.0	1.0	1.0	1.0	1.0
XL_group1e	1203640	G	A	1.0	1.0	0.0	1.0	0.0	0.0
XL_group1e	1203662	C	C	1.0	0.0384615384615	1.0	0.0357142857143	1.0	1.0
XL_group1e	1203665	G	G	1.0	0.0384615384615	1.0	0.0357142857143	1.0	1.0
XL_group1e	1203700	T	T	0.0	0.0	1.0	0.0	1.0	1.0
XL_group1e	1203740	G	A	0.0	0.0	0.0	1.0	1.0	1.0
XL_group1e	1203779	C	C	1.0	0.95	1.0	1.0	1.0	0.255813953488
XL_group1e	1203830	T	T	0.0	1.0	1.0	1.0	1.0	1.0
XL_group1e	1203907	G	G	1.0	1.0	1.0	1.0	0.515151515152	1.0
XL_group1e	1203910	T	T	1.0	0.0	1.0	1.0	1.0	1.0
XL_group1e	1203915	T	T	1.0	1.0	1.0	1.0	1.0	0.272727272727
XL_group1e	1203917	A	A	1.0	1.0	1.0	1.0	1.0	0.272727272727
XL_group1e	1203931	C	C	1.0	1.0	1.0	1.0	1.0	0.277777777778
XL_group1e	1203941	C	C	1.0	0.0	1.0	1.0	1.0	1.0
XL_group1e	1203954	G	G	1.0	1.0	1.0	1.0	0.527777777778	0.735294117647
XL_group1e	1204094	G	G	0.0	1.0	0.0	1.0	1.0	1.0
XL_group1e	1204106	C	C	1.0	1.0	0.0	1.0	1.0	1.0
XL_group1e	1204415	A	A	1.0	1.0	0.0	1.0	1.0	1.0
XL_group1e	1204451	G	G	1.0	1.0	0.0	1.0	1.0	1.0
XL_group1e	1204538	C	C	1.0	1.0	0.0	0.0	1.0	1.0
XL_group1e	1204718	C	A	1.0	1.0	1.0	1.0	0.0	0.666666666667
XL_group1e	1204805	T	T	1.0	1.0	1.0	1.0	0.0	0.0
XL_group1e	1204811	A	A	0.0	0.0	1.0	0.0	1.0	1.0
XL_group1e	1204882	C	A	1.0	1.0	0.0	0.0	1.0	1.0
XL_group1e	1204945	C	C	1.0	0.0	1.0	1.0	1.0	1.0
XL_group1e	1204954	G	C	0.0	1.0	0.0	1.0	1.0	1.0
XL_group1e	1204995	T	C	0.0	1.0	0.0	1.0	1.0	1.0
XL_group1e	1204998	A	A	1.0	1.0	1.0	1.0	0.651162790698	1.0
XL_group1e	1205014	A	A	1.0	0.0	1.0	1.0	1.0	1.0
XL_group1e	1205018	T	T	1.0	1.0	1.0	1.0	0.45652173913	1.0
XL_group1e	1205045	C	C	1.0	1.0	1.0	1.0	0.533333333333	1.0
XL_group1e	1205047	G	G	1.0	0.0	1.0	1.0	1.0	1.0
XL_group1e	1205107	C	C	0.0	1.0	1.0	1.0	0.5	1.0
XL_group1e	1205261	C	C	1.0	1.0	1.0	1.0	0.617647058824	0.809523809524
XL_group1e	1205292	A	A	1.0	1.0	1.0	1.0	0.5	1.0
XL_group1e	1205351	A	A	1.0	1.0	1.0	0.0	1.0	1.0
XL_group1e	1205355	G	G	1.0	0.0	1.0	1.0	1.0	1.0
XL_group1e	1205362	C	C	1.0	1.0	0.0	1.0	1.0	1.0
XL_group1e	1205364	T	T	1.0	1.0	1.0	1.0	0.473684210526	1.0
XL_group1e	1205433	C	C	1.0	1.0	1.0	0.0	1.0	1.0
XL_group1e	1205502	C	C	1.0	1.0	1.0	1.0	1.0	0.393939393939
XL_group1e	1205504	T	T	0.0	1.0	1.0	1.0	1.0	1.0
XL_group1e	1205656	C	C	1.0	1.0	1.0	0.0	1.0	1.0
XL_group1e	1205657	C	C	1.0	1.0	1.0	0.0	1.0	1.0
XL_group1e	1205694	A	A	1.0	1.0	1.0	1.0	1.0	0.695652173913
XL_group1e	1205766	G	G	1.0	1.0	0.0	1.0	1.0	1.0
XL_group1e	1205805	C	T	0.0	0.0	1.0	0.0	1.0	1.0
XL_group1e	1205808	C	C	1.0	1.0	1.0	1.0	0.462962962963	1.0
XL_group1e	1205811	T	T	1.0	1.0	0.0	1.0	1.0	1.0
XL_group1e	1205840	C	T	1.0	1.0	1.0	0.0	0.0	0.0
XL_group1e	1205847	T	C	1.0	1.0	1.0	0.0	1.0	1.0
XL_group1e	1205854	C	A	1.0	1.0	1.0	0.0	1.0	1.0
XL_group1e	1205859	A	A	1.0	1.0	1.0	1.0	1.0	0.36
XL_group1e	1205883	C	C	1.0	1.0	1.0	1.0	0.0	1.0
XL_group1e	1205886	A	A	1.0	1.0	1.0	1.0	1.0	0.0
XL_group1e	1205891	G	G	1.0	1.0	1.0	1.0	1.0	0.425
XL_group1e	1205915	G	G	1.0	1.0	1.0	1.0	0.0	1.0
XL_group1e	1205917	T	T	1.0	1.0	0.0	1.0	1.0	1.0
XL_group1e	1205918	A	A	1.0	1.0	0.0	1.0	1.0	1.0
XL_group1e	1205940	G	G	1.0	1.0	1.0	1.0	0.615384615385	0.346153846154
XL_group1e	1205995	A	A	1.0	1.0	0.0	1.0	1.0	1.0
XL_group1e	1206003	A	C	0.0	0.0	1.0	0.0	1.0	1.0
XL_group1e	1206037	T	T	1.0	1.0	0.0	1.0	1.0	1.0
XL_group1e	1206066	T	T	1.0	1.0	1.0	1.0	0.0	0.772727272727
XL_group1e	1206075	A	A	1.0	1.0	1.0	1.0	1.0	0.268292682927
XL_group1e	1206095	A	A	1.0	1.0	0.0	0.0	1.0	1.0
XL_group1e	1206111	G	G	0.0	0.0	1.0	1.0	1.0	1.0
XL_group1e	1206123	C	C	0.0	1.0	1.0	1.0	1.0	1.0
XL_group1e	1206180	G	G	1.0	1.0	1.0	1.0	0.0	0.0
XL_group1e	1206190	A	C	1.0	1.0	0.0	0.0	1.0	1.0
XL_group1e	1206313	C	C	1.0	0.0	1.0	1.0	0.0	0.0
XL_group1e	1206344	C	C	1.0	1.0	1.0	1.0	0.538461538462	1.0
XL_group1e	1206469	C	C	0.0	1.0	1.0	1.0	1.0	1.0
XL_group1e	1206476	C	C	1.0	0.0	1.0	0.0	1.0	1.0
XL_group1e	1206540	C	C	1.0	1.0	1.0	1.0	0.512820512821	0.651162790698
XL_group1e	1206544	C	C	1.0	0.0	1.0	0.0	1.0	1.0
XL_group1e	1206545	A	A	1.0	0.0	1.0	0.0	1.0	1.0
XL_group1e	1206546	T	T	1.0	1.0	1.0	1.0	0.0	0.0
XL_group1e	1206556	C	C	1.0	1.0	0.96875	1.0	0.0	0.0
XL_group1e	1206568	C	C	1.0	1.0	1.0	1.0	0.529411764706	0.634146341463
XL_group1e	1206659	A	T	1.0	1.0	0.0	1.0	1.0	1.0
XL_group1e	1206677	A	G	1.0	1.0	0.0	1.0	1.0	1.0
XL_group1e	1206683	C	C	1.0	1.0	1.0	1.0	1.0	0.292682926829
XL_group1e	1206764	G	C	1.0	1.0	0.0	1.0	1.0	1.0
XL_group1e	1206778	C	C	1.0	0.0	1.0	0.0	1.0	1.0
XL_group1e	1206933	G	G	1.0	1.0	1.0	1.0	0.241379310345	1.0
XL_group1e	1206958	G	G	1.0	1.0	0.0	1.0	1.0	1.0
XL_group1e	1206969	C	C	0.0	1.0	1.0	1.0	1.0	1.0
XL_group1e	1206982	A	A	0.0	1.0	0.0	1.0	1.0	1.0
XL_group1e	1206984	C	C	1.0	1.0	1.0	1.0	1.0	0.666666666667
XL_group1e	1207007	G	G	1.0	1.0	1.0	0.0	1.0	1.0
XL_group1e	1207032	A	A	1.0	1.0	1.0	1.0	0.366666666667	1.0
XL_group1e	1207039	T	T	1.0	1.0	1.0	1.0	0.363636363636	1.0
XL_group1e	1207106	C	C	1.0	1.0	1.0	1.0	1.0	0.725
XL_group1e	1207108	T	T	1.0	1.0	1.0	1.0	1.0	0.3
XL_group1e	1207204	G	G	0.0	1.0	1.0	1.0	1.0	1.0
XL_group1e	1207419	G	G	1.0	1.0	1.0	1.0	1.0	0.658536585366
XL_group1e	1207480	G	G	1.0	0.0	0.0	1.0	1.0	1.0
XL_group1e	1207487	T	T	1.0	1.0	1.0	0.0	1.0	1.0
XL_group1e	1207505	T	T	1.0	1.0	0.0	1.0	1.0	1.0
XL_group1e	1207592	G	A	0.0	0.0	1.0	0.0	1.0	1.0
XL_group1e	1207688	A	A	1.0	1.0	1.0	1.0	0.34375	1.0
XL_group1e	1207739	G	A	0.0	1.0	1.0	1.0	1.0	1.0
XL_group1e	1207769	A	A	0.0	0.0	1.0	1.0	1.0	1.0
XL_group1e	1207796	C	C	1.0	0.0	1.0	1.0	1.0	1.0
XL_group1e	1207818	T	T	1.0	1.0	1.0	1.0	1.0	0.690476190476
XL_group1e	1208127	G	G	1.0	0.0	0.962962962963	1.0	1.0	1.0
XL_group1e	1208181	T	T	1.0	1.0	1.0	1.0	0.514285714286	1.0
XL_group1e	1208183	G	G	1.0	1.0	1.0	0.0	1.0	1.0
XL_group1e	1208185	T	T	1.0	1.0	0.0	1.0	1.0	1.0
XL_group1e	1208240	A	G	1.0	1.0	1.0	0.0	1.0	1.0
XL_group1e	1208282	T	C	1.0	1.0	1.0	0.0	1.0	1.0
XL_group1e	1208428	G	G	1.0	1.0	1.0	1.0	0.410256410256	1.0
XL_group1e	1208531	G	A	0.0	0.0	0.967741935484	1.0	1.0	1.0
XL_group1e	1208555	C	C	1.0	1.0	1.0	1.0	0.574468085106	1.0
XL_group1e	1208606	A	A	1.0	1.0	1.0	1.0	0.0	1.0
XL_group1e	1208660	C	C	1.0	0.0	1.0	1.0	1.0	1.0
XL_group1e	1208705	A	A	1.0	1.0	0.0384615384615	1.0	1.0	1.0
XL_group1e	1208747	A	A	1.0	1.0	1.0	1.0	1.0	0.742857142857
XL_group1e	1208936	G	G	1.0	1.0	0.0	1.0	1.0	1.0
XL_group1e	1208996	G	G	1.0	0.0	1.0	1.0	1.0	1.0
XL_group1e	1209107	G	G	1.0	1.0	0.0	1.0	1.0	1.0
XL_group1e	1209167	C	C	1.0	1.0	1.0	0.0	1.0	1.0
XL_group1e	1209173	C	C	1.0	1.0	1.0	1.0	0.28125	1.0
XL_group1e	1209356	C	C	1.0	1.0	1.0	0.0	1.0	1.0
XL_group1e	1209380	C	C	1.0	0.0	1.0	1.0	0.0	0.321428571429
XL_group1e	1209434	C	C	0.0	1.0	1.0	1.0	1.0	1.0
XL_group1e	1209557	A	A	1.0	1.0	1.0	1.0	0.0	0.0
XL_group1e	1209650	T	C	1.0	1.0	1.0	1.0	0.0	0.0
XL_group1e	1209686	G	G	0.0	1.0	1.0	1.0	1.0	1.0
XL_group1e	1209707	G	G	0.0	1.0	1.0	1.0	1.0	1.0
XL_group1e	1209802	C	C	1.0	1.0	1.0	1.0	0.40625	0.0
XL_group1e	1209805	C	C	1.0	1.0	1.0	1.0	0.617647058824	1.0
XL_group1e	1209834	T	T	1.0	1.0	1.0	1.0	1.0	0.736842105263
XL_group1e	1209847	C	C	1.0	1.0	1.0	1.0	0.487179487179	0.739130434783
XL_group1e	1209850	C	C	1.0	0.0	0.0	1.0	1.0	1.0
XL_group1e	1209854	T	T	1.0	1.0	1.0	1.0	0.475	1.0
XL_group1e	1209868	T	C	0.0	1.0	1.0	1.0	1.0	1.0
XL_group1e	1209880	G	G	1.0	1.0	1.0	0.0	0.513513513514	1.0
XL_group1e	1209904	A	A	1.0	1.0	1.0	0.0	1.0	1.0
XL_group1e	1209968	G	G	1.0	1.0	1.0	1.0	0.525	1.0
XL_group1e	1209990	C	C	1.0	1.0	1.0	1.0	0.0	0.0
XL_group1e	1209991	C	C	1.0	1.0	1.0	1.0	0.54347826087	1.0
XL_group1e	1210111	T	T	0.972222222222	0.0	0.0	1.0	1.0	1.0
XL_group1e	1210131	G	G	0.0	1.0	1.0	1.0	1.0	1.0
XL_group1e	1210148	G	G	1.0	1.0	1.0	1.0	0.461538461538	1.0
XL_group1e	1210153	C	C	1.0	1.0	0.0	1.0	1.0	1.0
XL_group1e	1210167	T	T	1.0	0.0	0.0	1.0	1.0	1.0
XL_group1e	1210171	A	A	0.0	1.0	1.0	1.0	0.0	0.0
XL_group1e	1210178	A	A	1.0	1.0	1.0	1.0	0.484848484848	1.0
XL_group1e	1210185	A	G	1.0	0.0	0.0	1.0	1.0	1.0
XL_group1e	1210197	G	A	1.0	0.0	0.0	1.0	1.0	1.0
XL_group1e	1210207	C	C	1.0	1.0	0.0	1.0	1.0	1.0
XL_group1e	1210343	C	C	1.0	1.0	0.0	1.0	1.0	1.0
XL_group1e	1210369	C	C	1.0	1.0	1.0	0.0	1.0	1.0
XL_group1e	1210441	C	C	1.0	1.0	0.967741935484	1.0	0.0	0.0
XL_group1e	1210630	A	G	1.0	0.0	1.0	1.0	0.433333333333	0.225806451613
XL_group1e	1210636	G	G	1.0	1.0	1.0	1.0	0.52	0.206896551724
XL_group1e	1210693	G	G	1.0	1.0	1.0	1.0	0.541666666667	0.307692307692
XL_group1e	1211030	T	T	1.0	1.0	0.0	1.0	1.0	1.0
XL_group1e	1211072	T	T	1.0	0.0	1.0	1.0	1.0	1.0
XL_group1e	1211160	T	T	1.0	1.0	1.0	1.0	0.489361702128	1.0
XL_group1e	1211193	G	G	1.0	1.0	1.0	1.0	0.530612244898	1.0
XL_group1e	1211235	A	A	1.0	1.0	1.0	0.0	1.0	1.0
XL_group1e	1211238	G	A	0.0	1.0	0.0	0.0	1.0	1.0
XL_group1e	1211248	A	A	1.0	1.0	1.0	1.0	0.0	0.0
XL_group1e	1211262	A	A	1.0	0.0	1.0	1.0	1.0	1.0
XL_group1e	1211353	G	G	1.0	0.0	1.0	0.0	1.0	1.0
XL_group1e	1211379	T	G	0.0	1.0	0.0	1.0	1.0	1.0
XL_group1e	1211394	C	C	1.0	1.0	0.0	1.0	1.0	1.0
XL_group1e	1211499	G	G	1.0	0.0	1.0	1.0	1.0	1.0
XL_group1e	1211508	T	T	1.0	1.0	1.0	1.0	1.0	0.645161290323
XL_group1e	1211541	T	T	1.0	1.0	1.0	1.0	0.558139534884	1.0
XL_group1e	1211775	G	G	0.0	1.0	1.0	1.0	1.0	1.0
XL_group1e	1211922	T	T	1.0	1.0	1.0	1.0	0.485714285714	1.0
XL_group1e	1212070	G	G	1.0	1.0	1.0	1.0	1.0	0.157894736842
XL_group1e	1212074	C	C	0.0	1.0	1.0	1.0	1.0	1.0
XL_group1e	1212197	G	G	1.0	1.0	1.0	1.0	0.54	1.0
XL_group1e	1212381	A	A	1.0	1.0	1.0	1.0	0.0	0.0
XL_group1e	1212415	T	T	0.0	1.0	1.0	1.0	1.0	1.0
XL_group1e	1212425	T	T	1.0	0.0	1.0	1.0	1.0	1.0
XL_group1e	1212457	C	C	0.0	1.0	1.0	1.0	1.0	1.0
XL_group1e	1212468	C	C	0.0	1.0	1.0	1.0	1.0	1.0
XL_group1e	1212471	A	A	1.0	1.0	1.0	1.0	1.0	0.823529411765
XL_group1e	1212489	T	A	1.0	0.0	0.0	0.0	1.0	1.0
XL_group1e	1212563	A	A	1.0	1.0	1.0	1.0	0.627450980392	1.0
XL_group1e	1212568	C	C	1.0	0.0	1.0	1.0	1.0	1.0
XL_group1e	1212576	G	G	0.0	1.0	1.0	1.0	1.0	1.0
XL_group1e	1212620	T	T	1.0	0.0	1.0	1.0	1.0	1.0
XL_group1e	1212626	C	C	1.0	1.0	1.0	1.0	0.604651162791	1.0
XL_group1e	1212646	G	G	0.975	1.0	0.0	0.970588235294	1.0	1.0
XL_group1e	1212659	T	T	1.0	0.0	1.0	1.0	1.0	1.0
XL_group1e	1212663	A	A	0.0	1.0	1.0	0.0	1.0	1.0
XL_group1e	1212723	A	A	1.0	1.0	1.0	1.0	0.5	1.0
XL_group1e	1212733	G	G	1.0	1.0	1.0	0.975609756098	0.516129032258	1.0
XL_group1e	1212747	C	T	1.0	1.0	1.0	1.0	0.0	0.0
XL_group1e	1212750	C	C	1.0	1.0	1.0	1.0	0.575757575758	1.0
XL_group1e	1212763	C	C	1.0	1.0	1.0	1.0	0.451612903226	0.242424242424
XL_group1e	1212766	T	T	1.0	1.0	1.0	1.0	0.0	0.0
XL_group1e	1212784	T	T	1.0	1.0	1.0	1.0	0.424242424242	0.28125
XL_group1e	1212797	C	C	1.0	0.0	1.0	1.0	1.0	1.0
XL_group1e	1212801	A	A	1.0	1.0	1.0	1.0	1.0	0.32
XL_group1e	1212817	C	C	1.0	0.0	1.0	1.0	1.0	1.0
XL_group1e	1212818	C	C	1.0	1.0	1.0	1.0	1.0	0.233333333333
XL_group1e	1212826	C	C	1.0	1.0	1.0	1.0	0.592592592593	0.225806451613
XL_group1e	1212827	A	A	1.0	1.0	1.0	1.0	0.0	0.0
XL_group1e	1212845	C	C	1.0	1.0	1.0	1.0	0.529411764706	0.0
XL_group1e	1212862	C	C	1.0	1.0	1.0	1.0	0.566666666667	1.0
XL_group1e	1212910	A	A	1.0	1.0	1.0	1.0	0.0	0.0
XL_group1e	1213116	G	G	1.0	1.0	1.0	1.0	0.0	0.702127659574
XL_group1e	1213185	T	T	0.0	1.0	1.0	1.0	1.0	1.0
XL_group1e	1213243	C	C	1.0	1.0	1.0	0.0	1.0	1.0
XL_group1e	1213258	T	T	1.0	1.0	1.0	1.0	0.675	1.0
XL_group1e	1213260	C	C	1.0	1.0	1.0	1.0	0.690476190476	1.0
XL_group1e	1213294	T	T	1.0	1.0	1.0	1.0	0.725	1.0
XL_group1e	1213297	A	A	1.0	1.0	1.0	1.0	0.297297297297	1.0
XL_group1e	1213308	A	A	1.0	0.0	1.0	1.0	1.0	1.0
XL_group1e	1213329	T	T	1.0	0.0	0.0	0.0	1.0	1.0
XL_group1e	1213332	T	T	1.0	0.0	0.0	0.0	1.0	1.0
XL_group1e	1213344	G	G	1.0	0.0	0.0	0.0	1.0	1.0
XL_group1e	1213345	G	G	1.0	1.0	0.0	1.0	1.0	1.0
XL_group1e	1213355	A	A	1.0	1.0	1.0	0.0	1.0	1.0
XL_group1e	1213437	A	A	1.0	1.0	1.0	1.0	0.0	0.0
XL_group1e	1213481	G	G	0.0	0.0	1.0	1.0	1.0	0.979166666667
XL_group1e	1213503	A	A	1.0	1.0	1.0	1.0	0.0	0.0
XL_group1e	1213514	C	C	1.0	1.0	1.0	1.0	0.675675675676	1.0
XL_group1e	1213962	T	T	1.0	1.0	1.0	1.0	0.413793103448	0.0
XL_group1e	1214095	A	A	1.0	1.0	1.0	1.0	0.540540540541	0.15
XL_group1e	1214286	G	G	1.0	1.0	1.0	1.0	0.405405405405	1.0
XL_group1e	1214292	A	A	1.0	1.0	1.0	1.0	1.0	0.692307692308
XL_group1e	1214317	G	G	0.0	1.0	1.0	0.0	1.0	1.0
XL_group1e	1214330	A	A	1.0	1.0	1.0	1.0	0.0333333333333	0.351351351351
XL_group1e	1214338	C	C	1.0	1.0	1.0	1.0	0.566666666667	1.0
XL_group1e	1214339	C	C	1.0	0.969696969697	1.0	1.0	0.551724137931	1.0
XL_group1e	1214361	T	T	1.0	0.886363636364	0.0	1.0	0.0	0.0
XL_group1e	1214370	C	C	1.0	0.847826086957	0.84	1.0	0.0	0.0
XL_group1e	1214567	G	G	1.0	1.0	1.0	1.0	0.0	0.0
XL_group1e	1214568	A	A	1.0	1.0	1.0	1.0	0.0	0.0
XL_group1e	1214569	A	A	1.0	1.0	1.0	1.0	1.0	0.529411764706
XL_group1e	1214818	A	A	0.939393939394	1.0	1.0	1.0	0.0	0.0
XL_group1e	1214831	A	A	0.891891891892	1.0	1.0	1.0	0.0	0.0
XL_group1e	1214835	A	A	0.846153846154	1.0	1.0	1.0	0.0	0.0
XL_group1e	1214838	G	G	1.0	1.0	1.0	1.0	0.69696969697	0.906976744186
XL_group1e	1214856	T	T	1.0	1.0	1.0	1.0	0.684210526316	1.0
XL_group1e	1214872	A	A	0.820512820513	0.933333333333	1.0	0.655172413793	0.393939393939	0.228571428571
XL_group1e	1214874	G	G	1.0	1.0	1.0	1.0	0.393939393939	0.228571428571
XL_group1e	1214903	C	C	1.0	1.0	1.0	1.0	0.705882352941	0.0
XL_group1e	1214920	G	G	1.0	1.0	1.0	1.0	0.714285714286	0.25
XL_group1e	1214932	G	G	0.703703703704	0.724137931034	1.0	0.466666666667	0.75	0.296296296296
XL_group1e	1214939	A	C	0.56	0.703703703704	1.0	0.391304347826	1.0	1.0
XL_group1e	1214942	T	C	1.0	1.0	1.0	0.395833333333	1.0	1.0
XL_group1e	1214949	A	A	1.0	0.30303030303	1.0	0.6	1.0	1.0
XL_group1e	1214961	A	A	1.0	1.0	1.0	1.0	0.675675675676	1.0
XL_group1e	1214965	G	T	1.0	0.333333333333	1.0	0.0	1.0	1.0
XL_group1e	1215695	T	T	1.0	1.0	1.0	1.0	1.0	0.807692307692
XL_group1e	1215696	G	G	1.0	1.0	1.0	1.0	1.0	0.811320754717
XL_group1e	1215697	T	T	1.0	1.0	1.0	1.0	1.0	0.807692307692
XL_group1e	1215751	T	T	1.0	1.0	1.0	1.0	0.279069767442	0.0
XL_group1e	1215758	C	C	1.0	1.0	1.0	1.0	1.0	0.710526315789
XL_group1e	1215762	A	A	1.0	1.0	1.0	1.0	0.775	1.0
XL_group1e	1215764	G	G	1.0	1.0	1.0	0.481481481481	1.0	1.0
XL_group1e	1217270	A	A	1.0	0.0	1.0	1.0	0.0	0.0
XL_group1e	1217346	G	G	1.0	1.0	0.0	1.0	1.0	1.0
XL_group1e	1217372	C	C	1.0	0.0	1.0	1.0	1.0	1.0
XL_group1e	1217420	A	A	1.0	1.0	1.0	1.0	0.0	0.153846153846
XL_group1e	1217424	A	A	1.0	1.0	1.0	1.0	0.481481481481	0.965517241379
XL_group1e	1217435	G	G	1.0	1.0	1.0	0.958333333333	0.0	0.0
XL_group1e	1217446	G	G	1.0	1.0	1.0	1.0	0.0	0.0
XL_group1e	1217491	A	A	1.0	1.0	0.931034482759	1.0	0.951219512195	0.875
XL_group1e	1217608	T	T	1.0	1.0	1.0	1.0	1.0	0.4
XL_group1e	1217623	C	C	1.0	1.0	1.0	1.0	0.0	0.897959183673
XL_group1e	1217628	A	A	1.0	1.0	1.0	1.0	1.0	0.122448979592
XL_group1e	1217633	A	A	1.0	1.0	1.0	1.0	0.0	0.0
XL_group1e	1217652	A	A	1.0	1.0	1.0	1.0	0.0	0.520833333333
XL_group1e	1217698	C	C	1.0	1.0	1.0	1.0	0.0232558139535	0.0
XL_group1e	1217722	G	G	0.952380952381	1.0	1.0	1.0	0.0	0.0
XL_group1e	1218686	G	G	1.0	1.0	1.0	1.0	0.5	1.0
XL_group1e	1218853	G	G	1.0	1.0	0.0	1.0	1.0	1.0
XL_group1e	1218906	C	C	1.0	1.0	1.0	1.0	0.0	0.0
XL_group1e	1219001	C	C	0.0	1.0	0.0	1.0	1.0	1.0
XL_group1e	1219021	C	C	1.0	1.0	1.0	1.0	1.0	0.69696969697
XL_group1e	1219023	G	G	0.0	1.0	0.0	1.0	1.0	1.0
XL_group1e	1219035	G	G	1.0	1.0	1.0	1.0	0.473684210526	0.692307692308
XL_group1e	1219036	T	T	1.0	1.0	1.0	1.0	0.473684210526	0.692307692308
XL_group1e	1219037	A	A	1.0	1.0	1.0	0.0	1.0	1.0
XL_group1e	1219100	T	C	1.0	1.0	0.0	0.0	1.0	1.0
XL_group1e	1219128	G	A	1.0	1.0	1.0	1.0	0.0	0.0
XL_group1e	1219132	G	G	1.0	1.0	1.0	1.0	0.0	0.0
XL_group1e	1219160	A	A	1.0	1.0	1.0	1.0	0.0	0.0
XL_group1e	1219281	C	C	1.0	1.0	0.0	1.0	1.0	1.0
XL_group1e	1219364	A	A	1.0	1.0	0.0	1.0	1.0	1.0
XL_group1e	1219367	G	G	1.0	1.0	1.0	1.0	0.0	0.0
XL_group1e	1219385	T	T	1.0	1.0	1.0	0.0	1.0	1.0
XL_group1e	1219399	A	A	1.0	1.0	1.0	1.0	0.0	0.0
XL_group1e	1219455	C	C	1.0	0.0	1.0	1.0	1.0	1.0
XL_group1e	1219464	T	T	0.0	1.0	1.0	0.0	1.0	1.0
XL_group1e	1219472	A	A	1.0	1.0	0.0	1.0	1.0	1.0
XL_group1e	1219492	A	G	1.0	1.0	1.0	1.0	0.0	0.0
XL_group1e	1219499	C	C	1.0	1.0	1.0	0.0	1.0	1.0
XL_group1e	1219500	A	A	1.0	1.0	1.0	0.0	1.0	1.0
XL_group1e	1219543	A	A	0.0	1.0	0.0	1.0	1.0	1.0
XL_group1e	1219556	T	T	1.0	1.0	1.0	1.0	1.0	0.238095238095
XL_group1e	1219743	A	A	1.0	0.0	1.0	1.0	0.0	0.744186046512
XL_group1e	1219774	A	A	1.0	1.0	1.0	1.0	0.0	0.0
XL_group1e	1219819	G	G	1.0	1.0	1.0	0.0	1.0	1.0
XL_group1e	1219860	A	A	1.0	0.0	1.0	1.0	1.0	1.0
XL_group1e	1219948	T	T	1.0	1.0	1.0	1.0	0.0	0.0
XL_group1e	1219949	T	T	1.0	1.0	1.0	1.0	0.0	0.0
XL_group1e	1219995	C	C	1.0	0.0	1.0	1.0	1.0	1.0
XL_group1e	1220015	G	G	1.0	0.0	1.0	1.0	1.0	1.0
XL_group1e	1220020	A	A	1.0	1.0	1.0	0.0	1.0	1.0
XL_group1e	1220024	C	C	1.0	0.0	1.0	1.0	1.0	1.0
XL_group1e	1220034	A	A	1.0	1.0	0.0	1.0	1.0	1.0
XL_group1e	1220040	A	A	1.0	1.0	1.0	1.0	0.452830188679	1.0
XL_group1e	1220049	A	A	1.0	1.0	0.0	0.0	1.0	1.0
XL_group1e	1220080	T	T	1.0	1.0	1.0	1.0	0.452830188679	0.733333333333
XL_group1e	1220138	T	T	1.0	1.0	1.0	0.0	1.0	1.0
XL_group1e	1220140	C	C	1.0	0.0	1.0	1.0	1.0	1.0
XL_group1e	1220143	T	T	1.0	1.0	1.0	0.0	1.0	1.0
XL_group1e	1220148	A	A	1.0	1.0	1.0	0.0	1.0	1.0
XL_group1e	1220159	T	C	0.0	1.0	0.0	1.0	1.0	1.0
XL_group1e	1220278	C	C	1.0	1.0	1.0	1.0	0.0	0.0
XL_group1e	1220281	C	C	1.0	1.0	1.0	0.0	1.0	1.0
XL_group1e	1220303	G	G	1.0	1.0	0.0	1.0	1.0	1.0
XL_group1e	1220364	A	A	1.0	1.0	1.0	0.0	1.0	1.0
XL_group1e	1220415	C	C	1.0	1.0	1.0	1.0	0.305555555556	0.0
XL_group1e	1220416	A	A	1.0	1.0	1.0	1.0	1.0	0.30303030303
XL_group1e	1220429	C	C	1.0	0.0	1.0	1.0	1.0	1.0
XL_group1e	1220622	C	C	1.0	1.0	1.0	0.0	1.0	1.0
XL_group1e	1220641	G	G	1.0	1.0	1.0	0.0	1.0	1.0
XL_group1e	1220760	C	C	1.0	1.0	0.0	1.0	1.0	1.0
XL_group1e	1220800	C	C	1.0	0.0	1.0	1.0	0.0	0.0
XL_group1e	1220885	T	C	1.0	0.0	1.0	1.0	1.0	1.0
XL_group1e	1220907	A	G	1.0	1.0	1.0	1.0	0.485714285714	1.0
XL_group1e	1220983	C	C	0.0	1.0	1.0	1.0	1.0	1.0
XL_group1e	1221069	G	G	1.0	1.0	1.0	1.0	0.541666666667	0.8
XL_group1e	1221149	A	A	1.0	1.0	1.0	0.0	0.615384615385	0.227272727273
XL_group1e	1221176	A	A	1.0	1.0	1.0	1.0	0.65625	1.0
XL_group1e	1221186	C	C	1.0	1.0	1.0	0.0	1.0	1.0
XL_group1e	1221238	T	T	1.0	1.0	0.0	1.0	0.0	0.0
XL_group1e	1221240	G	G	1.0	1.0	1.0	1.0	0.0	0.0
XL_group1e	1221249	G	A	1.0	1.0	1.0	0.0	1.0	1.0
XL_group1e	1221255	T	T	1.0	1.0	0.0909090909091	1.0	0.0	0.0
XL_group1e	1221256	C	C	1.0	1.0	0.0909090909091	1.0	0.0	0.0
XL_group1e	1221407	A	A	1.0	1.0	1.0	1.0	0.0	0.0
XL_group1e	1221428	A	A	1.0	1.0	1.0	1.0	1.0	0.703703703704
XL_group1e	1221456	C	C	1.0	1.0	1.0	1.0	1.0	0.24
XL_group1e	1221474	C	C	0.0	0.0	1.0	0.0	1.0	1.0
XL_group1e	1221492	T	T	1.0	1.0	0.0	1.0	1.0	1.0
XL_group1e	1221664	T	T	1.0	1.0	1.0	1.0	0.421052631579	1.0
XL_group1e	1221674	C	C	1.0	1.0	1.0	1.0	0.0	0.0
XL_group1e	1221734	T	G	1.0	0.0	1.0	0.0	1.0	1.0
XL_group1e	1221742	C	C	0.0	1.0	0.0	1.0	1.0	1.0
XL_group1e	1222048	T	T	1.0	1.0	1.0	1.0	0.433333333333	1.0
XL_group1e	1222054	G	C	1.0	1.0	1.0	1.0	0.58064516129	0.130434782609
XL_group1e	1222074	A	A	1.0	1.0	1.0	1.0	0.4	0.809523809524
XL_group1e	1222086	G	G	1.0	0.0	1.0	0.0	1.0	1.0
XL_group1e	1222233	T	T	1.0	1.0	1.0	1.0	1.0	0.114285714286
XL_group1e	1222270	A	A	1.0	0.0	1.0	0.0	1.0	1.0
XL_group1e	1222328	A	A	1.0	1.0	1.0	1.0	0.0	0.0
XL_group1e	1222331	A	A	1.0	1.0	1.0	1.0	0.657894736842	1.0
XL_group1e	1222339	T	T	1.0	0.0	1.0	0.0	1.0	1.0
XL_group1e	1222343	A	A	1.0	1.0	1.0	1.0	0.638888888889	1.0
XL_group1e	1222344	T	T	1.0	1.0	1.0	1.0	0.638888888889	1.0
XL_group1e	1222345	G	G	1.0	0.0	1.0	0.0	1.0	1.0
XL_group1e	1222352	T	T	1.0	0.0	1.0	0.0	0.627906976744	1.0
XL_group1e	1222354	C	C	1.0	1.0	1.0	1.0	0.390243902439	0.0
XL_group1e	1222369	T	A	1.0	1.0	0.0	1.0	0.0	0.0
XL_group1e	1222393	A	A	1.0	1.0	1.0	1.0	0.432432432432	1.0
XL_group1e	1222397	C	C	1.0	1.0	1.0	1.0	0.0	0.0
XL_group1e	1222412	C	T	1.0	0.0	1.0	0.0	1.0	1.0
XL_group1e	1222413	T	T	1.0	1.0	0.0	1.0	1.0	1.0
XL_group1e	1222445	T	G	1.0	1.0	0.0	1.0	1.0	1.0
XL_group1e	1222486	A	A	1.0	1.0	1.0	1.0	0.0	0.622222222222
XL_group1e	1222495	A	A	1.0	1.0	1.0	1.0	0.551020408163	1.0
XL_group1e	1222496	A	A	1.0	1.0	1.0	1.0	0.0	0.619047619048
XL_group1e	1222536	T	T	1.0	0.0	1.0	0.0	1.0	1.0
XL_group1e	1222545	T	T	1.0	1.0	1.0	1.0	0.461538461538	1.0
XL_group1e	1222557	A	A	1.0	1.0	1.0	1.0	0.0	0.255813953488
XL_group1e	1222617	A	A	1.0	0.0	1.0	0.0	1.0	1.0
XL_group1e	1222702	G	G	1.0	1.0	1.0	1.0	0.541666666667	0.789473684211
XL_group1e	1222703	G	G	1.0	1.0	0.0	1.0	1.0	1.0
XL_group1e	1222746	T	T	0.0	1.0	0.0	1.0	1.0	1.0
XL_group1e	1222755	T	G	0.0	1.0	0.0	1.0	1.0	1.0
XL_group1e	1222761	A	A	1.0	1.0	1.0	1.0	0.481481481481	0.3
XL_group1e	1222850	T	T	0.0	1.0	0.0	1.0	1.0	1.0
XL_group1e	1222852	C	C	1.0	0.0	1.0	0.0	1.0	1.0
XL_group1e	1222864	C	C	1.0	0.0	1.0	0.0	1.0	1.0
XL_group1e	1222866	G	T	0.0	1.0	0.0	1.0	1.0	1.0
XL_group1e	1222868	G	G	1.0	0.0	1.0	0.0	1.0	1.0
XL_group1e	1222880	C	C	1.0	1.0	1.0	1.0	0.444444444444	0.0
XL_group1e	1222882	G	G	1.0	1.0	1.0	1.0	0.571428571429	1.0
XL_group1e	1222890	G	A	0.0	1.0	0.0	1.0	1.0	1.0
XL_group1e	1222898	G	G	1.0	1.0	1.0	1.0	0.459459459459	0.0
XL_group1e	1222912	A	A	1.0	1.0	0.0	1.0	1.0	1.0
XL_group1e	1222942	G	G	1.0	0.0	1.0	0.0	1.0	1.0
XL_group1e	1222949	G	G	1.0	1.0	1.0	1.0	0.59375	0.0
XL_group1e	1222952	C	C	1.0	1.0	1.0	1.0	0.451612903226	1.0
XL_group1e	1222954	C	C	1.0	1.0	1.0	1.0	0.451612903226	1.0
XL_group1e	1222960	G	T	0.0	1.0	0.0	1.0	1.0	1.0
XL_group1e	1222987	A	T	0.0	1.0	0.0	1.0	1.0	1.0
XL_group1e	1222996	C	T	0.0	1.0	0.0	1.0	1.0	1.0
XL_group1e	1222997	T	T	1.0	1.0	1.0	1.0	0.0	0.0
XL_group1e	1223022	T	C	0.0	1.0	0.0	1.0	1.0	1.0
XL_group1e	1223024	C	C	1.0	1.0	0.0	1.0	1.0	1.0
XL_group1e	1223028	A	C	0.0	1.0	0.0	1.0	1.0	1.0
XL_group1e	1223127	A	A	1.0	1.0	1.0	1.0	0.0	0.0
XL_group1e	1223379	G	T	1.0	1.0	1.0	1.0	0.0	0.0
XL_group1e	1223384	T	C	1.0	1.0	1.0	1.0	0.0	0.0
XL_group1e	1223385	C	C	1.0	0.976744186047	1.0	0.0	1.0	1.0
XL_group1e	1223389	G	G	1.0	1.0	0.0	1.0	1.0	1.0
XL_group1e	1223412	C	C	1.0	0.0277777777778	1.0	1.0	1.0	1.0
XL_group1e	1223415	T	T	1.0	1.0	1.0	1.0	0.371428571429	1.0
XL_group1e	1223429	C	C	1.0	1.0	1.0	1.0	0.0	0.0
XL_group1e	1223494	C	C	1.0	0.0	1.0	1.0	1.0	1.0
XL_group1e	1223495	G	G	1.0	1.0	1.0	1.0	0.464285714286	1.0
XL_group1e	1223497	T	T	1.0	1.0	1.0	1.0	0.535714285714	1.0
XL_group1e	1223526	C	C	0.0	1.0	1.0	1.0	1.0	1.0
XL_group1e	1223527	T	T	0.0	1.0	1.0	1.0	1.0	1.0
XL_group1e	1223548	C	G	1.0	1.0	1.0	1.0	0.0	0.8125
XL_group1e	1223562	G	G	0.0	1.0	1.0	1.0	1.0	1.0
XL_group1e	1223627	G	T	1.0	0.0263157894737	1.0	1.0	1.0	1.0
XL_group1e	1223677	C	C	0.0	1.0	1.0	1.0	0.0	0.0
XL_group1e	1223678	A	A	0.0	1.0	1.0	1.0	1.0	1.0
XL_group1e	1223698	G	G	1.0	1.0	1.0	1.0	0.485714285714	0.0
XL_group1e	1223732	A	A	1.0	1.0	1.0	1.0	0.577777777778	1.0
XL_group1e	1223790	T	T	0.0	1.0	1.0	1.0	1.0	1.0
XL_group1e	1223838	A	A	1.0	1.0	1.0	1.0	1.0	0.36
XL_group1e	1223882	A	A	1.0	1.0	1.0	1.0	0.689655172414	1.0
XL_group1e	1223887	T	T	1.0	1.0	0.0	0.0	1.0	1.0
XL_group1e	1223897	C	C	1.0	1.0	1.0	1.0	0.65625	1.0
XL_group1e	1223905	G	G	0.0	1.0	1.0	1.0	1.0	1.0
XL_group1e	1223936	A	A	1.0	1.0	1.0	1.0	1.0	0.673469387755
XL_group1e	1224033	C	C	0.0	0.0	1.0	1.0	1.0	1.0
XL_group1e	1224035	A	A	1.0	1.0	1.0	0.0	1.0	1.0
XL_group1e	1224040	A	A	1.0	1.0	1.0	1.0	0.608695652174	1.0
XL_group1e	1224041	C	C	1.0	1.0	1.0	0.0	1.0	1.0
XL_group1e	1224078	G	G	1.0	1.0	1.0	1.0	1.0	0.41935483871
XL_group1e	1224117	A	A	1.0	1.0	1.0	1.0	0.7	0.0
XL_group1e	1224120	A	A	1.0	1.0	1.0	1.0	0.317073170732	1.0
XL_group1e	1224134	C	G	1.0	1.0	0.0	0.0	1.0	1.0
XL_group1e	1224135	G	G	0.0	0.0	1.0	1.0	1.0	1.0
XL_group1e	1224141	A	A	1.0	1.0	1.0	1.0	1.0	0.0
XL_group1e	1224147	G	G	1.0	1.0	1.0	1.0	1.0	0.435897435897
XL_group1e	1224149	G	G	1.0	1.0	1.0	0.0	1.0	1.0
XL_group1e	1224194	A	A	1.0	1.0	1.0	1.0	0.714285714286	1.0
XL_group1e	1224235	A	A	1.0	1.0	1.0	1.0	0.342105263158	1.0
XL_group1e	1224338	T	G	0.0	1.0	1.0	0.966666666667	1.0	1.0
XL_group1e	1224340	G	G	1.0	1.0	0.0416666666667	0.0333333333333	1.0	1.0
XL_group1e	1224360	C	C	1.0	1.0	0.0	0.0	0.578947368421	0.69696969697
XL_group1e	1224369	A	C	1.0	1.0	1.0	0.0	1.0	1.0
XL_group1e	1224382	A	A	1.0	1.0	1.0	0.0	1.0	1.0
XL_group1e	1224395	G	G	1.0	1.0	1.0	1.0	0.0	0.0
XL_group1e	1224398	A	A	1.0	1.0	1.0	1.0	1.0	0.305555555556
XL_group1e	1224420	T	T	0.0	0.0	1.0	1.0	1.0	1.0
XL_group1e	1224423	A	A	1.0	1.0	1.0	1.0	0.545454545455	1.0
XL_group1e	1224436	T	T	1.0	1.0	1.0	1.0	0.0	0.711111111111
XL_group1e	1224446	T	T	1.0	1.0	1.0	1.0	0.0	0.0
XL_group1e	1224448	C	C	1.0	1.0	1.0	0.0	1.0	1.0
XL_group1e	1224536	C	C	1.0	1.0	1.0	0.0	1.0	1.0
XL_group1e	1224556	G	G	1.0	1.0	1.0	0.0	1.0	1.0
XL_group1e	1224569	G	G	1.0	1.0	1.0	0.0	0.478260869565	0.0
XL_group1e	1224767	A	A	1.0	1.0	1.0	1.0	0.47619047619	1.0
XL_group1e	1224781	C	C	1.0	1.0	1.0	1.0	0.589743589744	1.0
XL_group1e	1224845	C	C	1.0	1.0	1.0	0.0	1.0	1.0
XL_group1e	1224893	T	T	0.0	1.0	1.0	1.0	1.0	1.0
XL_group1e	1224908	C	C	1.0	1.0	1.0	1.0	1.0	0.340909090909
XL_group1e	1225088	C	C	1.0	1.0	1.0	1.0	0.5	1.0
XL_group1e	1225103	G	G	1.0	0.0	1.0	1.0	1.0	1.0
XL_group1e	1225142	T	C	1.0	1.0	0.0	1.0	1.0	0.692307692308
XL_group1e	1225151	C	C	1.0	1.0	1.0	1.0	1.0	0.27027027027
XL_group1e	1225199	C	C	1.0	1.0	1.0	1.0	0.325	0.395348837209
XL_group1e	1225250	G	G	1.0	1.0	0.0	1.0	1.0	1.0
XL_group1e	1225253	C	C	1.0	1.0	1.0	0.0	0.576923076923	1.0
XL_group1e	1225265	C	C	1.0	1.0	1.0	1.0	0.526315789474	1.0
XL_group1e	1225358	T	C	1.0	0.0	1.0	1.0	0.541666666667	0.0
XL_group1e	1225457	C	C	1.0	1.0	1.0	1.0	0.648648648649	0.666666666667
XL_group1e	1225517	C	C	1.0	1.0	1.0	1.0	0.0	1.0
XL_group1e	1225562	C	C	1.0	1.0	1.0	1.0	0.466666666667	1.0
XL_group1e	1225583	G	G	1.0	1.0	1.0	1.0	0.545454545455	1.0
XL_group1e	1225587	C	C	1.0	0.0	1.0	1.0	0.571428571429	0.0
XL_group1e	1225637	G	G	0.0	1.0	1.0	1.0	1.0	1.0
XL_group1e	1225707	T	T	1.0	0.0	1.0	1.0	1.0	1.0
XL_group1e	1225755	G	G	0.0	0.0	0.0	1.0	1.0	1.0
XL_group1e	1225764	A	A	0.0	1.0	1.0	1.0	1.0	1.0
XL_group1e	1225800	G	G	0.0	1.0	1.0	1.0	1.0	1.0
XL_group1e	1225827	G	G	1.0	1.0	1.0	0.0	1.0	1.0
XL_group1e	1225890	A	A	1.0	1.0	1.0	1.0	0.472222222222	1.0
XL_group1e	1225947	G	G	1.0	0.0	1.0	1.0	1.0	1.0
XL_group1e	1225974	G	G	1.0	1.0	0.0	1.0	1.0	1.0
XL_group1e	1225992	C	C	1.0	1.0	0.0	1.0	1.0	1.0
XL_group1e	1225995	G	G	1.0	1.0	0.0	1.0	1.0	1.0
XL_group1e	1226064	C	C	1.0	1.0	0.0	1.0	1.0	1.0
XL_group1e	1226136	G	A	1.0	1.0	0.0	1.0	1.0	1.0
XL_group1e	1226220	G	G	0.0	1.0	1.0	1.0	1.0	1.0
XL_group1e	1226280	A	C	1.0	1.0	1.0	1.0	0.5	0.263157894737
XL_group1e	1226295	C	C	1.0	1.0	0.0	1.0	1.0	1.0
XL_group1e	1226391	T	T	1.0	1.0	1.0	1.0	0.628571428571	0.863636363636
XL_group1e	1226406	G	A	1.0	1.0	0.0	1.0	1.0	1.0
XL_group1e	1226589	A	A	1.0	1.0	1.0	1.0	0.586206896552	1.0
XL_group1e	1226688	G	G	1.0	1.0	1.0	1.0	0.347826086957	0.68
XL_group1e	1226715	G	G	0.0	1.0	1.0	1.0	1.0	1.0
XL_group1e	1226877	C	C	1.0	0.0	1.0	1.0	0.47619047619	0.7
XL_group1e	1226898	G	G	1.0	1.0	1.0	1.0	0.0	0.657142857143
XL_group1e	1226949	G	G	1.0	0.0333333333333	1.0	1.0	1.0	0.625
XL_group1e	1227064	G	G	1.0	1.0	0.0	1.0	1.0	1.0
XL_group1e	1227073	G	G	1.0	1.0	1.0	1.0	0.382352941176	1.0
XL_group1e	1227079	G	G	1.0	1.0	1.0	1.0	0.666666666667	1.0
XL_group1e	1227081	C	C	0.0	1.0	1.0	0.0	1.0	1.0
XL_group1e	1227085	C	C	1.0	1.0	1.0	1.0	1.0	0.0
XL_group1e	1227201	G	G	1.0	1.0	1.0	1.0	1.0	0.710526315789
XL_group1e	1227220	G	G	1.0	1.0	0.0	1.0	1.0	1.0
XL_group1e	1227222	G	G	1.0	0.0	1.0	1.0	1.0	1.0
XL_group1e	1227246	G	G	1.0	1.0	1.0	1.0	0.555555555556	1.0
XL_group1e	1227247	T	T	1.0	1.0	1.0	0.0	0.0	0.277777777778
XL_group1e	1227267	G	G	1.0	1.0	0.0	1.0	1.0	1.0
XL_group1e	1227280	T	T	1.0	1.0	1.0	1.0	0.588235294118	0.25
XL_group1e	1227282	T	T	1.0	1.0	1.0	1.0	0.428571428571	1.0
XL_group1e	1227332	T	T	1.0	1.0	1.0	1.0	0.487804878049	1.0
XL_group1e	1227342	A	A	1.0	1.0	0.0	1.0	1.0	1.0
XL_group1e	1227358	G	G	0.0	1.0	0.0	0.0	1.0	1.0
XL_group1e	1227382	A	A	1.0	1.0	1.0	1.0	1.0	0.351351351351
XL_group1e	1227471	C	C	1.0	1.0	0.0	1.0	1.0	1.0
XL_group1e	1227485	G	G	0.0	1.0	1.0	1.0	1.0	1.0
XL_group1e	1227572	G	G	1.0	0.0	1.0	1.0	1.0	1.0
XL_group1e	1227625	C	C	1.0	1.0	1.0	1.0	0.0	0.0
XL_group1e	1227743	G	G	1.0	1.0	1.0	0.0	1.0	1.0
XL_group1e	1227875	A	G	1.0	1.0	1.0	1.0	0.0	0.0
XL_group1e	1227997	T	T	1.0	1.0	1.0	1.0	0.612903225806	1.0
XL_group1e	1228003	A	A	0.0	1.0	1.0	1.0	1.0	1.0
XL_group1e	1228005	G	G	1.0	1.0	1.0	1.0	1.0	0.0
XL_group1e	1228042	T	T	1.0	1.0	1.0	1.0	1.0	0.424242424242
XL_group1e	1228050	C	C	1.0	1.0	1.0	1.0	1.0	0.628571428571
XL_group1e	1228056	A	A	1.0	1.0	1.0	1.0	0.435897435897	1.0
XL_group1e	1228060	A	A	1.0	1.0	1.0	0.0	1.0	1.0
XL_group1e	1228066	G	G	1.0	1.0	1.0	0.0	1.0	1.0
XL_group1e	1228199	A	G	1.0	1.0	1.0	1.0	0.0	0.0
XL_group1e	1228207	A	A	0.0	1.0	1.0	1.0	1.0	1.0
XL_group1e	1228254	A	G	1.0	1.0	1.0	0.0	1.0	1.0
XL_group1e	1228303	C	C	1.0	1.0	1.0	0.0	1.0	1.0
XL_group1e	1228343	G	G	0.0	1.0	1.0	1.0	1.0	1.0
XL_group1e	1228363	C	C	1.0	1.0	1.0	1.0	0.0	0.0
XL_group1e	1228435	G	G	1.0	1.0	1.0	0.0	1.0	1.0
XL_group1e	1228436	G	G	0.0	0.0	1.0	0.0	1.0	1.0
XL_group1e	1228457	A	A	1.0	1.0	0.0	1.0	1.0	1.0
XL_group1e	1228573	A	A	1.0	1.0	1.0	1.0	0.576923076923	1.0
XL_group1e	1228593	G	G	1.0	1.0	1.0	1.0	1.0	0.313725490196
XL_group1e	1228616	T	T	1.0	1.0	1.0	1.0	0.32	1.0
XL_group1e	1228697	C	C	1.0	0.0	1.0	1.0	1.0	1.0
XL_group1e	1228732	A	T	1.0	0.0	1.0	1.0	1.0	1.0
XL_group1e	1228995	C	C	1.0	1.0	1.0	1.0	0.516129032258	1.0
XL_group1e	1229039	T	T	1.0	1.0	1.0	0.0	1.0	1.0
XL_group1e	1229040	T	T	0.0	0.0	0.0	1.0	1.0	1.0
XL_group1e	1229053	A	A	1.0	0.0	1.0	1.0	1.0	1.0
XL_group1e	1229170	C	C	1.0	1.0	1.0	1.0	0.454545454545	1.0
XL_group1e	1229227	C	C	1.0	1.0	1.0	1.0	0.536585365854	1.0
XL_group1e	1229321	G	G	1.0	1.0	1.0	1.0	0.0	0.0
XL_group1e	1229515	G	G	1.0	1.0	0.0	1.0	1.0	1.0
XL_group1e	1229819	G	G	1.0	1.0	1.0	1.0	0.0	0.0
XL_group1e	1229823	G	G	1.0	1.0	1.0	1.0	0.0	0.0
XL_group1e	1229891	G	G	1.0	1.0	1.0	1.0	0.521739130435	0.684210526316
XL_group1e	1230003	A	A	1.0	0.0	1.0	1.0	1.0	1.0
XL_group1e	1230008	A	A	0.0	1.0	1.0	0.0	1.0	1.0
XL_group1e	1230250	C	C	1.0	1.0	1.0	1.0	0.0	0.0
XL_group1e	1230338	G	C	1.0	1.0	1.0	1.0	0.458333333333	1.0
XL_group1e	1230527	G	G	1.0	1.0	1.0	1.0	0.428571428571	1.0
XL_group1e	1230539	A	A	1.0	0.0	1.0	1.0	1.0	1.0
XL_group1e	1230614	A	A	0.0	1.0	0.0	0.0	1.0	1.0
XL_group1e	1230642	T	C	1.0	0.0	0.0	1.0	1.0	1.0
XL_group1e	1230714	C	T	1.0	0.0	0.0	1.0	1.0	1.0
XL_group1e	1230733	A	G	0.0	1.0	1.0	0.0	1.0	1.0
XL_group1e	1230738	T	T	1.0	1.0	0.0	1.0	1.0	1.0
XL_group1e	1230774	G	G	0.0	1.0	1.0	0.0	1.0	0.758620689655
XL_group1e	1230794	G	G	1.0	1.0	1.0	1.0	0.551724137931	1.0
XL_group1e	1230802	G	G	1.0	1.0	1.0	1.0	0.0	0.0
XL_group1e	1230908	T	T	1.0	1.0	1.0	1.0	0.0	1.0
XL_group1e	1231074	G	G	1.0	1.0	0.0	1.0	1.0	1.0
XL_group1e	1231108	A	A	1.0	1.0	1.0	1.0	0.575757575758	1.0
XL_group1e	1231181	A	A	1.0	1.0	1.0	1.0	1.0	0.176470588235
XL_group1e	1231223	C	C	1.0	1.0	1.0	1.0	0.5	0.0967741935484
XL_group1e	1231225	G	G	1.0	1.0	1.0	1.0	0.0	0.0
XL_group1e	1231265	T	T	1.0	1.0	1.0	1.0	0.53125	1.0
XL_group1e	1231274	T	T	1.0	0.0	1.0	1.0	1.0	1.0
XL_group1e	1231304	A	A	1.0	0.0	1.0	1.0	1.0	1.0
XL_group1e	1231321	T	T	1.0	1.0	1.0	1.0	0.5	1.0
XL_group1e	1231324	A	A	0.0	0.0	1.0	0.0	1.0	1.0
XL_group1e	1231327	A	T	1.0	1.0	0.0	1.0	1.0	1.0
XL_group1e	1231332	C	C	1.0	0.0	1.0	1.0	1.0	1.0
XL_group1e	1231334	A	A	1.0	1.0	1.0	1.0	0.533333333333	1.0
XL_group1e	1231337	G	G	1.0	0.0	1.0	1.0	1.0	1.0
XL_group1e	1231369	G	G	1.0	1.0	1.0	1.0	1.0	0.232558139535
XL_group1e	1231380	G	G	1.0	1.0	1.0	1.0	0.542857142857	0.181818181818
XL_group1e	1231497	G	G	1.0	1.0	0.0	1.0	1.0	1.0
XL_group1e	1231641	G	G	1.0	1.0	0.0	1.0	1.0	1.0
XL_group1e	1231878	C	C	1.0	1.0	1.0	1.0	0.666666666667	1.0
XL_group1e	1232021	A	A	1.0	1.0	1.0	1.0	0.473684210526	1.0
XL_group1e	1232025	T	T	1.0	1.0	1.0	1.0	1.0	0.63829787234
XL_group1e	1232036	T	T	1.0	1.0	1.0	0.0	1.0	1.0
XL_group1e	1232105	G	G	1.0	0.0	1.0	1.0	1.0	1.0
XL_group1e	1232133	T	T	1.0	1.0	0.0	1.0	1.0	1.0
XL_group1e	1232253	A	A	1.0	1.0	1.0	1.0	0.0	0.260869565217
XL_group1e	1232259	A	A	1.0	1.0	1.0	0.0	1.0	1.0
XL_group1e	1232340	C	C	1.0	1.0	1.0	1.0	1.0	0.21875
XL_group1e	1232466	T	T	1.0	1.0	1.0	1.0	0.375	1.0
XL_group1e	1232489	A	A	1.0	0.0	1.0	1.0	1.0	1.0
XL_group1e	1232507	A	A	1.0	1.0	1.0	1.0	0.529411764706	1.0
XL_group1e	1232574	C	C	1.0	0.0	1.0	1.0	1.0	1.0
XL_group1e	1232694	T	A	1.0	0.0	1.0	0.0	1.0	1.0
XL_group1e	1232698	T	T	1.0	1.0	1.0	1.0	0.0	0.666666666667
XL_group1e	1232715	T	A	0.0	1.0	1.0	1.0	0.0	0.0
XL_group1e	1232733	T	T	1.0	0.0	1.0	1.0	1.0	1.0
XL_group1e	1232743	G	G	0.0	1.0	1.0	1.0	1.0	1.0
XL_group1e	1232767	A	A	1.0	0.0	1.0	1.0	1.0	1.0
XL_group1e	1232768	C	C	1.0	0.0	1.0	1.0	1.0	1.0
XL_group1e	1232771	T	T	1.0	1.0	1.0	1.0	1.0	0.28
XL_group1e	1232818	C	C	1.0	1.0	1.0	1.0	0.409090909091	1.0
XL_group1e	1232849	A	A	1.0	1.0	1.0	1.0	1.0	0.710526315789
XL_group1e	1232857	A	A	0.0	1.0	1.0	1.0	1.0	1.0
XL_group1e	1232985	C	C	1.0	1.0	1.0	1.0	0.4	1.0
XL_group1e	1232992	C	C	1.0	1.0	0.0	1.0	0.0	0.0
XL_group1e	1233002	C	C	1.0	1.0	1.0	1.0	0.555555555556	1.0
XL_group1e	1233036	C	T	1.0	0.0	1.0	0.0	1.0	1.0
XL_group1e	1233059	C	C	1.0	1.0	1.0	1.0	0.88	0.189189189189
XL_group1e	1233064	G	A	1.0	0.0	1.0	1.0	1.0	1.0
XL_group1e	1233066	A	C	1.0	0.0	0.0	1.0	1.0	0.0
XL_group1e	1233074	C	A	1.0	0.0	1.0	1.0	1.0	1.0
XL_group1e	1233079	T	T	1.0	1.0	0.0	1.0	1.0	1.0
XL_group1e	1233081	G	G	1.0	1.0	1.0	1.0	1.0	0.0571428571429
XL_group1e	1233087	C	C	0.0	1.0	1.0	0.0	0.387096774194	1.0
XL_group1e	1233092	A	C	1.0	0.0	0.0	1.0	1.0	1.0
XL_group1e	1233103	C	T	1.0	0.0	1.0	1.0	1.0	1.0
XL_group1e	1233111	C	C	1.0	1.0	1.0	0.970588235294	0.6	1.0
XL_group1e	1233134	G	G	1.0	1.0	1.0	1.0	0.5	0.133333333333
XL_group1e	1233184	A	A	1.0	1.0	1.0	0.0	1.0	1.0
XL_group1e	1233194	A	A	0.0	1.0	1.0	1.0	1.0	1.0
XL_group1e	1233199	A	C	1.0	1.0	1.0	0.0	0.0	0.222222222222
XL_group1e	1233208	T	T	1.0	1.0	0.0	1.0	1.0	1.0
XL_group1e	1233214	T	T	1.0	0.0	1.0	1.0	1.0	1.0
XL_group1e	1233592	C	C	0.0	1.0	1.0	1.0	1.0	1.0
XL_group1e	1233595	C	C	0.0	0.0238095238095	1.0	0.0	1.0	1.0
XL_group1e	1233625	T	T	1.0	0.0	1.0	1.0	1.0	1.0
XL_group1e	1233629	T	T	0.0	1.0	1.0	1.0	1.0	1.0
XL_group1e	1233982	T	T	1.0	1.0	1.0	1.0	0.513513513514	0.71875
XL_group1e	1234244	A	G	1.0	1.0	1.0	1.0	0.0	0.0
XL_group1e	1234283	G	A	1.0	1.0	0.0	1.0	0.535714285714	1.0
XL_group1e	1234299	G	G	1.0	1.0	0.0	1.0	1.0	1.0
XL_group1e	1234306	G	C	1.0	1.0	1.0	1.0	0.5	0.756756756757
XL_group1e	1234326	A	T	1.0	1.0	0.0	1.0	0.0	0.742857142857
XL_group1e	1234330	G	G	1.0	1.0	1.0	1.0	0.0	0.756756756757
XL_group1e	1234393	C	C	1.0	1.0	0.0	1.0	0.636363636364	0.714285714286
XL_group1e	1234395	T	T	1.0	1.0	0.0	0.0	0.0	0.707317073171
XL_group1e	1234429	T	G	1.0	1.0	1.0	0.0	1.0	1.0
XL_group1e	1234437	C	C	1.0	0.0	1.0	1.0	1.0	1.0
XL_group1e	1234456	G	G	1.0	1.0	1.0	1.0	1.0	0.355555555556
XL_group1e	1234548	A	A	1.0	1.0	1.0	0.0	1.0	1.0
XL_group1e	1234559	C	C	1.0	1.0	1.0	1.0	0.0	0.0
XL_group1e	1234624	T	T	1.0	0.0	0.0	1.0	1.0	1.0
XL_group1e	1234642	C	C	1.0	1.0	0.0	1.0	1.0	1.0
XL_group1e	1234660	G	G	1.0	1.0	0.0	1.0	1.0	1.0
XL_group1e	1234677	A	A	1.0	0.0	1.0	1.0	1.0	1.0
XL_group1e	1234696	A	A	1.0	0.0	1.0	0.0	1.0	1.0
XL_group1e	1234708	G	G	1.0	1.0	1.0	1.0	0.0	0.0
XL_group1e	1234724	A	A	1.0	1.0	0.0	1.0	1.0	1.0
XL_group1e	1234732	T	T	1.0	1.0	1.0	1.0	1.0	0.765957446809
XL_group1e	1234812	G	G	1.0	1.0	1.0	1.0	1.0	0.255319148936
XL_group1e	1234829	A	A	1.0	1.0	1.0	1.0	0.484848484848	1.0
XL_group1e	1235216	A	A	1.0	1.0	0.0	1.0	1.0	1.0
XL_group1e	1235298	C	C	1.0	0.0	1.0	1.0	1.0	1.0
XL_group1e	1235309	T	T	1.0	1.0	0.0	1.0	1.0	1.0
XL_group1e	1235318	C	C	1.0	0.0	1.0	0.0	1.0	1.0
XL_group1e	1235330	G	G	1.0	1.0	1.0	1.0	1.0	0.235294117647
XL_group1e	1235499	A	A	1.0	1.0	1.0	1.0	1.0	0.684210526316
XL_group1e	1235535	C	C	1.0	1.0	0.0	1.0	1.0	1.0
XL_group1e	1235560	C	C	1.0	0.0	1.0	1.0	1.0	1.0
XL_group1e	1235591	G	A	1.0	1.0	1.0	0.0	1.0	1.0
XL_group1e	1235711	A	C	1.0	1.0	0.0	0.0	1.0	0.386363636364
XL_group1e	1235717	C	C	1.0	1.0	0.0	1.0	1.0	1.0
XL_group1e	1235722	T	T	1.0	1.0	1.0	0.0	1.0	1.0
XL_group1e	1235735	C	C	0.0	1.0	1.0	0.0	1.0	0.574468085106
XL_group1e	1235743	G	C	0.0	1.0	1.0	0.0	1.0	0.577777777778
XL_group1e	1235803	G	G	1.0	1.0	1.0	0.0	1.0	1.0
XL_group1e	1235822	G	G	1.0	1.0	1.0	0.0	1.0	1.0
XL_group1e	1235941	A	A	1.0	1.0	1.0	1.0	1.0	0.322580645161
XL_group1e	1235948	C	C	0.0	1.0	1.0	1.0	1.0	1.0
XL_group1e	1235952	G	G	1.0	1.0	1.0	0.0	1.0	1.0
XL_group1e	1236021	C	C	0.0	1.0	1.0	1.0	1.0	1.0
XL_group1e	1236023	C	C	1.0	0.0	1.0	1.0	1.0	1.0
XL_group1e	1236048	G	G	1.0	0.0	1.0	1.0	1.0	1.0
XL_group1e	1236049	G	T	0.0	0.0	0.0	1.0	1.0	1.0
XL_group1e	1236055	T	T	1.0	0.0	1.0	1.0	1.0	1.0
XL_group1e	1236059	T	T	1.0	1.0	0.0666666666667	1.0	1.0	1.0
XL_group1e	1236060	T	T	0.0	1.0	1.0	1.0	1.0	1.0
XL_group1e	1236061	A	A	1.0	1.0	0.0344827586207	1.0	1.0	1.0
XL_group1e	1236095	A	A	1.0	1.0	0.0	1.0	1.0	1.0
XL_group1e	1236105	C	C	0.0	1.0	1.0	1.0	0.0	0.0
XL_group1e	1236112	C	C	0.0	1.0	1.0	1.0	0.0	0.0
XL_group1e	1236114	G	G	1.0	1.0	1.0	0.0	1.0	1.0
XL_group1e	1236122	A	A	0.0	1.0	1.0	1.0	1.0	1.0
XL_group1e	1236127	T	T	1.0	1.0	1.0	0.0	1.0	1.0
XL_group1e	1236128	G	G	1.0	1.0	1.0	1.0	0.0	0.0
XL_group1e	1236137	A	C	1.0	0.0	1.0	0.0	1.0	1.0
XL_group1e	1236166	A	A	1.0	1.0	1.0	1.0	0.333333333333	1.0
XL_group1e	1236194	A	A	0.0	1.0	0.0	1.0	1.0	1.0
XL_group1e	1236197	G	G	1.0	0.0	1.0	1.0	1.0	1.0
XL_group1e	1236213	T	T	1.0	1.0	0.0	1.0	1.0	1.0
XL_group1e	1236215	T	T	0.0	1.0	1.0	1.0	1.0	1.0
XL_group1e	1236236	T	T	1.0	1.0	1.0	0.0	1.0	1.0
XL_group1e	1236237	C	C	1.0	1.0	1.0	0.0	0.0	0.0
XL_group1e	1236278	C	C	0.0	1.0	1.0	1.0	1.0	1.0
XL_group1e	1236285	A	A	0.0	0.0	0.0	1.0	1.0	0.8125
XL_group1e	1236290	T	T	1.0	0.0	1.0	1.0	1.0	1.0
XL_group1e	1236291	G	G	1.0	1.0	0.0	1.0	1.0	1.0
XL_group1e	1236343	T	T	1.0	1.0	1.0	1.0	1.0	0.755555555556
XL_group1e	1236355	C	C	1.0	1.0	1.0	0.0	1.0	1.0
XL_group1e	1236363	A	A	0.0	1.0	1.0	1.0	1.0	1.0
XL_group1e	1236371	C	C	1.0	0.0	1.0	1.0	1.0	1.0
XL_group1e	1236372	A	A	1.0	1.0	0.0212765957447	1.0	1.0	1.0
XL_group1e	1236376	A	A	0.0	1.0	1.0	0.0	0.446808510638	1.0
XL_group1e	1236381	C	C	1.0	0.0	1.0	1.0	1.0	1.0
XL_group1e	1236387	A	A	1.0	1.0	1.0	1.0	1.0	0.777777777778
XL_group1e	1236454	C	C	0.0	1.0	1.0	0.0	0.0	0.739130434783
XL_group1e	1236456	A	A	1.0	0.0	1.0	1.0	1.0	1.0
XL_group1e	1236458	T	T	1.0	0.0869565217391	1.0	1.0	1.0	1.0
XL_group1e	1236560	G	G	0.0	1.0	1.0	1.0	1.0	1.0
XL_group1e	1236586	C	C	1.0	1.0	1.0	1.0	0.0	1.0
XL_group1e	1236590	C	C	1.0	1.0	1.0	1.0	0.0	0.0
XL_group1e	1236611	C	T	0.0	0.0	1.0	0.0	1.0	1.0
XL_group1e	1236662	C	C	1.0	1.0	1.0	0.0	1.0	1.0
XL_group1e	1236671	G	G	1.0	1.0	1.0	0.0	1.0	1.0
XL_group1e	1236673	A	A	1.0	0.0	0.0	1.0	1.0	1.0
XL_group1e	1236675	C	C	1.0	1.0	1.0	1.0	0.0	0.0
XL_group1e	1236676	A	T	1.0	1.0	1.0	1.0	0.0	0.0
XL_group1e	1236817	A	A	1.0	1.0	1.0	1.0	1.0	0.472222222222
XL_group1e	1236829	T	T	1.0	1.0	1.0	1.0	0.441176470588	0.513513513514
XL_group1e	1236882	G	G	1.0	1.0	1.0	1.0	0.0	0.0
XL_group1e	1236930	G	C	0.0	0.0	1.0	0.0	1.0	1.0
XL_group1e	1236949	T	T	1.0	1.0	1.0	1.0	0.348837209302	0.65625
XL_group1e	1237031	A	A	1.0	1.0	1.0	1.0	0.694444444444	0.257142857143
XL_group1e	1237104	C	C	0.0	1.0	1.0	0.0	1.0	1.0
XL_group1e	1237229	T	T	1.0	0.0	1.0	1.0	1.0	1.0
XL_group1e	1237311	A	A	1.0	0.0	0.0	1.0	1.0	1.0
XL_group1e	1237315	A	A	1.0	1.0	1.0	1.0	1.0	0.411764705882
XL_group1e	1237376	G	G	1.0	1.0	1.0	1.0	1.0	0.0
XL_group1e	1237406	G	G	1.0	1.0	1.0	0.0	1.0	1.0
XL_group1e	1237409	T	T	1.0	0.0	1.0	1.0	1.0	1.0
XL_group1e	1237515	G	A	1.0	0.0	1.0	1.0	1.0	1.0
XL_group1e	1237519	G	G	1.0	0.0	1.0	1.0	1.0	1.0
XL_group1e	1237552	A	G	1.0	1.0	1.0	1.0	0.666666666667	1.0
XL_group1e	1237559	T	T	0.0	1.0	1.0	1.0	1.0	1.0
XL_group1e	1237587	T	T	1.0	1.0	1.0	1.0	0.444444444444	1.0
XL_group1e	1237618	A	A	1.0	1.0	0.0	1.0	0.483870967742	1.0
XL_group1e	1237619	G	C	1.0	1.0	0.0	0.0	0.46875	1.0
XL_group1e	1237679	T	T	1.0	1.0	1.0	0.0	1.0	1.0
XL_group1e	1237698	C	C	0.0	1.0	1.0	1.0	1.0	1.0
XL_group1e	1237700	G	G	1.0	1.0	1.0	1.0	0.0	0.0
XL_group1e	1237715	G	T	1.0	1.0	1.0	0.0	1.0	1.0
XL_group1e	1237723	T	T	1.0	1.0	1.0	0.0	1.0	1.0
XL_group1e	1237740	A	A	1.0	1.0	1.0	0.0	1.0	1.0
XL_group1e	1237767	A	A	0.153846153846	1.0	0.0	1.0	1.0	1.0
XL_group1e	1237768	G	G	0.153846153846	1.0	0.0	1.0	1.0	1.0
XL_group1e	1237803	C	C	1.0	1.0	1.0	0.0	1.0	1.0
XL_group1e	1237883	A	A	1.0	1.0	1.0	1.0	0.0	0.0
XL_group1e	1237940	T	C	0.0	0.0	0.0	1.0	1.0	1.0
XL_group1e	1237995	T	T	1.0	1.0	1.0	1.0	0.0	1.0
XL_group1e	1238108	G	G	1.0	1.0	1.0	1.0	0.5625	0.794117647059
XL_group1e	1238109	G	G	1.0	1.0	1.0	1.0	0.0	0.0
XL_group1e	1238380	T	T	1.0	1.0	1.0	1.0	0.6	0.0
XL_group1e	1238456	A	A	1.0	1.0	0.0	1.0	0.30303030303	1.0
XL_group1e	1238467	T	T	0.0	1.0	1.0	1.0	1.0	1.0
XL_group1e	1238587	T	T	1.0	1.0	1.0	1.0	0.548387096774	0.780487804878
XL_group1e	1238635	A	A	0.0	0.0	0.967741935484	1.0	1.0	1.0
XL_group1e	1238702	A	A	1.0	1.0	1.0	1.0	1.0	0.333333333333
XL_group1e	1238733	C	C	1.0	1.0	1.0	1.0	1.0	0.325
XL_group1e	1238801	A	T	1.0	0.0	0.0	1.0	1.0	1.0
XL_group1e	1238814	C	C	0.0	1.0	1.0	1.0	1.0	1.0
XL_group1e	1238822	G	G	1.0	1.0	1.0	1.0	1.0	0.333333333333
XL_group1e	1238844	T	A	1.0	0.0	1.0	1.0	1.0	1.0
XL_group1e	1238851	G	T	1.0	0.0	0.0	0.0	1.0	1.0
XL_group1e	1238885	C	G	1.0	0.0	0.0	0.98	1.0	1.0
XL_group1e	1238903	A	A	0.0	1.0	1.0	1.0	1.0	1.0
XL_group1e	1238918	T	T	0.0	1.0	1.0	1.0	1.0	1.0
XL_group1e	1238925	A	G	1.0	0.0	1.0	0.0	1.0	1.0
XL_group1e	1238954	A	A	1.0	0.0	1.0	1.0	1.0	1.0
XL_group1e	1238956	A	A	1.0	1.0	1.0	1.0	0.0	0.0
XL_group1e	1238962	G	G	1.0	1.0	0.0	1.0	1.0	1.0
XL_group1e	1238980	A	A	1.0	0.0	0.0	1.0	1.0	1.0
XL_group1e	1239111	G	G	0.0	1.0	0.0	1.0	1.0	1.0
XL_group1e	1239168	A	A	1.0	1.0	0.0	1.0	0.511111111111	1.0
XL_group1e	1239173	G	G	1.0	0.969696969697	0.0	1.0	1.0	1.0
XL_group1e	1239174	A	G	0.0	1.0	1.0	1.0	1.0	1.0
XL_group1e	1239176	G	G	1.0	1.0	1.0	1.0	0.5	1.0
XL_group1e	1239181	T	T	1.0	0.0	1.0	0.0	1.0	1.0
XL_group1e	1239183	A	T	0.0	0.0	1.0	0.0	1.0	1.0
XL_group1e	1239195	T	T	1.0	1.0	0.0	1.0	1.0	1.0
XL_group1e	1239196	T	T	1.0	1.0	1.0	1.0	0.4	1.0
XL_group1e	1239197	A	A	1.0	1.0	0.0	1.0	1.0	1.0
XL_group1e	1239212	C	C	1.0	1.0	0.0	1.0	1.0	1.0
XL_group1e	1239238	A	A	1.0	1.0	1.0	1.0	1.0	0.314285714286
XL_group1e	1239250	A	A	0.0	1.0	1.0	1.0	1.0	1.0
XL_group1e	1239260	C	C	1.0	1.0	0.0	1.0	0.390243902439	1.0
XL_group1e	1239272	C	C	1.0	0.0	1.0	0.0	1.0	1.0
XL_group1e	1239278	A	A	1.0	1.0	0.0	1.0	1.0	1.0
XL_group1e	1239281	T	C	0.0	1.0	1.0	1.0	1.0	1.0
XL_group1e	1239284	A	C	0.0	1.0	1.0	1.0	0.588235294118	0.0
XL_group1e	1239289	G	G	1.0	1.0	1.0	1.0	0.685714285714	0.0
XL_group1e	1239304	A	T	0.0	1.0	1.0	1.0	0.605263157895	0.0
XL_group1e	1239305	G	G	1.0	1.0	1.0	1.0	0.605263157895	0.0
XL_group1e	1239307	T	T	1.0	1.0	0.0	1.0	1.0	1.0
XL_group1e	1239313	T	T	1.0	1.0	1.0	1.0	0.405405405405	1.0
XL_group1e	1239315	A	A	1.0	1.0	1.0	1.0	0.628571428571	0.0
XL_group1e	1239346	G	G	1.0	1.0	1.0	1.0	0.567567567568	0.0
XL_group1e	1239348	T	T	1.0	1.0	0.0	1.0	1.0	1.0
XL_group1e	1239351	T	T	1.0	1.0	1.0	1.0	1.0	0.257142857143
XL_group1e	1239371	G	G	0.0	1.0	1.0	1.0	1.0	1.0
XL_group1e	1239372	A	A	1.0	1.0	1.0	1.0	0.558823529412	0.694444444444
XL_group1e	1239374	G	G	1.0	1.0	1.0	1.0	0.558823529412	0.0
XL_group1e	1239384	A	A	0.0	1.0	1.0	1.0	1.0	1.0
XL_group1e	1239389	G	G	1.0	1.0	1.0	1.0	0.606060606061	1.0
XL_group1e	1239410	T	T	1.0	1.0	1.0	1.0	0.477272727273	1.0
XL_group1e	1239414	A	A	1.0	0.0	1.0	1.0	1.0	1.0
XL_group1e	1239415	C	C	1.0	0.0	1.0	1.0	0.522727272727	1.0
XL_group1e	1239432	A	A	0.0	1.0	1.0	1.0	1.0	1.0
XL_group1e	1239446	G	G	1.0	1.0	1.0	0.0	1.0	1.0
XL_group1e	1239460	C	T	1.0	0.0	0.0	0.0	1.0	1.0
XL_group1e	1239469	A	A	1.0	1.0	0.0	1.0	1.0	1.0
XL_group1e	1239472	A	A	1.0	1.0	0.0	1.0	1.0	1.0
XL_group1e	1239510	G	G	1.0	1.0	1.0	1.0	1.0	0.244897959184
XL_group1e	1239521	A	T	1.0	1.0	1.0	1.0	1.0	0.227272727273
XL_group1e	1239577	A	C	0.0	1.0	1.0	1.0	1.0	1.0
XL_group1e	1239593	C	C	1.0	1.0	0.0	1.0	1.0	1.0
XL_group1e	1239603	A	A	1.0	1.0	1.0	1.0	0.0	0.0
XL_group1e	1239676	G	G	1.0	1.0	1.0	1.0	0.5	1.0
XL_group1e	1239683	C	C	1.0	1.0	1.0	1.0	0.516129032258	1.0
XL_group1e	1239771	G	G	1.0	1.0	1.0	1.0	0.388888888889	1.0
XL_group1e	1239786	G	G	0.0	1.0	1.0	1.0	1.0	1.0
XL_group1e	1239977	T	A	1.0	1.0	0.0	0.0	1.0	1.0
XL_group1e	1243004	C	C	1.0	0.0	1.0	1.0	1.0	1.0
XL_group1e	1243033	C	C	1.0	1.0	1.0	1.0	0.0	0.0
XL_group1e	1243072	C	C	1.0	0.0	1.0	1.0	1.0	1.0
XL_group1e	1243073	C	C	1.0	1.0	1.0	1.0	0.0	1.0
XL_group1e	1243089	C	C	1.0	1.0	0.0	1.0	1.0	1.0
XL_group1e	1243109	G	G	0.0	1.0	1.0	1.0	1.0	1.0
XL_group1e	1243164	T	T	1.0	1.0	0.0	1.0	0.433333333333	0.0
XL_group1e	1243183	T	A	1.0	1.0	0.0	0.0	1.0	0.617021276596
XL_group1e	1243319	T	G	1.0	1.0	0.0	1.0	0.0	1.0
XL_group1e	1243321	A	A	1.0	1.0	1.0	1.0	0.0	1.0
XL_group1e	1243327	C	C	1.0	1.0	1.0	1.0	0.0	1.0
XL_group1e	1243329	G	G	1.0	1.0	1.0	1.0	1.0	0.454545454545
XL_group1e	1243345	T	T	1.0	1.0	1.0	1.0	0.0	1.0
XL_group1e	1243347	T	T	1.0	1.0	1.0	0.0	1.0	1.0
XL_group1e	1243348	A	A	1.0	1.0	1.0	0.0	1.0	1.0
XL_group1e	1243350	G	T	0.0	1.0	1.0	1.0	1.0	1.0
XL_group1e	1243353	T	C	0.0	1.0	1.0	0.0	0.0	1.0
XL_group1e	1243358	C	C	1.0	1.0	0.0	1.0	1.0	1.0
XL_group1e	1243362	C	C	1.0	1.0	1.0	0.0	1.0	1.0
XL_group1e	1243387	G	G	1.0	1.0	1.0	0.0	1.0	1.0
XL_group1e	1243391	A	G	0.0	1.0	1.0	1.0	0.0	1.0
XL_group1e	1243401	T	T	0.0	1.0	0.0	1.0	1.0	1.0
XL_group1e	1243408	A	A	1.0	1.0	1.0	1.0	0.0	1.0
XL_group1e	1243412	A	A	1.0	0.0	1.0	1.0	1.0	1.0
XL_group1e	1243413	T	T	1.0	1.0	1.0	1.0	0.0	1.0
XL_group1e	1243426	C	T	1.0	0.0	0.0	1.0	1.0	1.0
XL_group1e	1243436	T	T	1.0	1.0	1.0	0.0	1.0	1.0
XL_group1e	1243454	T	T	1.0	0.0	1.0	1.0	1.0	1.0
XL_group1e	1243455	T	T	1.0	1.0	0.0294117647059	1.0	1.0	1.0
XL_group1e	1243462	G	G	1.0	1.0	1.0	1.0	1.0	0.0
XL_group1e	1243465	A	A	1.0	1.0	1.0	0.0	1.0	1.0
XL_group1e	1243468	T	T	1.0	1.0	1.0	1.0	0.0294117647059	1.0
XL_group1e	1243516	T	T	0.0	1.0	1.0	1.0	1.0	1.0
XL_group1e	1243528	C	C	1.0	1.0	1.0	1.0	0.0	1.0
XL_group1e	1243531	T	T	1.0	1.0	1.0	1.0	1.0	0.3125
XL_group1e	1243537	C	C	1.0	1.0	1.0	1.0	1.0	0.333333333333
XL_group1e	1243538	C	C	1.0	1.0	1.0	1.0	1.0	0.333333333333
XL_group1e	1243571	G	G	1.0	1.0	1.0	1.0	0.690476190476	1.0
XL_group1e	1243574	C	C	1.0	1.0	1.0	1.0	0.0	1.0
XL_group1e	1243578	G	G	1.0	1.0	1.0	1.0	0.0	1.0
XL_group1e	1243579	C	C	1.0	1.0	1.0	1.0	1.0	0.392857142857
XL_group1e	1243582	A	A	1.0	0.0	1.0	1.0	0.0	1.0
XL_group1e	1243601	C	C	1.0	1.0	1.0	1.0	0.617021276596	0.0
XL_group1e	1243603	C	C	1.0	1.0	1.0	0.0	1.0	1.0
XL_group1e	1243612	C	C	0.0	1.0	1.0	1.0	1.0	1.0
XL_group1e	1243625	A	A	1.0	0.0	1.0	0.0	1.0	1.0
XL_group1e	1243629	C	C	1.0	1.0	0.0	1.0	1.0	1.0
XL_group1e	1243635	G	G	1.0	1.0	1.0	1.0	0.574074074074	1.0
XL_group1e	1243658	T	T	1.0	1.0	1.0	0.0	0.574468085106	0.735294117647
XL_group1e	1243665	T	A	0.0	1.0	0.0	1.0	1.0	1.0
XL_group1e	1243670	C	C	1.0	1.0	0.0	1.0	1.0	1.0
XL_group1e	1243676	C	C	1.0	1.0	1.0	1.0	1.0	0.305555555556
XL_group1e	1243699	A	A	1.0	1.0	1.0	1.0	0.540540540541	1.0
XL_group1e	1243703	C	C	1.0	0.0	1.0	1.0	1.0	0.297297297297
XL_group1e	1243724	T	T	1.0	1.0	1.0	1.0	1.0	0.684210526316
XL_group1e	1243725	A	A	0.0	1.0	1.0	1.0	1.0	1.0
XL_group1e	1243746	G	A	0.0	1.0	1.0	1.0	1.0	1.0
XL_group1e	1243764	T	T	1.0	1.0	1.0	0.0	0.58064516129	1.0
XL_group1e	1243784	T	T	0.0	1.0	1.0	1.0	1.0	1.0
XL_group1e	1243841	T	T	0.0	1.0	1.0	1.0	1.0	1.0
XL_group1e	1243861	T	T	1.0	1.0	1.0	1.0	0.571428571429	1.0
XL_group1e	1243940	C	C	1.0	1.0	1.0	1.0	0.411764705882	1.0
XL_group1e	1243963	C	C	1.0	1.0	1.0	1.0	1.0	0.339285714286
XL_group1e	1243966	T	T	1.0	0.0	1.0	1.0	1.0	1.0
XL_group1e	1244113	G	C	0.0	1.0	1.0	1.0	1.0	1.0
XL_group1e	1244191	G	G	1.0	1.0	1.0	1.0	0.355555555556	1.0
XL_group1e	1244234	C	C	1.0	0.0	1.0	1.0	0.411764705882	0.0
XL_group1e	1244235	C	C	1.0	1.0	0.0	1.0	1.0	1.0
XL_group1e	1244278	C	C	0.0	1.0	1.0	1.0	1.0	1.0
XL_group1e	1244377	T	T	1.0	0.0	0.0	1.0	1.0	1.0
XL_group1e	1244402	A	A	0.0	1.0	1.0	0.0	1.0	1.0
XL_group1e	1244437	A	A	1.0	1.0	1.0	1.0	1.0	0.71875
XL_group1e	1244498	G	G	0.0	1.0	1.0	1.0	1.0	1.0
XL_group1e	1244513	G	G	1.0	1.0	1.0	1.0	0.0	0.277777777778
XL_group1e	1244519	C	T	1.0	1.0	1.0	1.0	0.0	0.0
XL_group1e	1244525	C	C	1.0	1.0	1.0	1.0	1.0	0.735294117647
XL_group1e	1244537	G	G	1.0	1.0	0.977272727273	1.0	1.0	0.742857142857
XL_group1e	1244541	A	A	1.0	1.0	1.0	1.0	1.0	0.757575757576
XL_group1e	1244565	G	A	1.0	0.0	1.0	1.0	1.0	1.0
XL_group1e	1244631	C	C	1.0	1.0	1.0	0.0	1.0	1.0
XL_group1e	1244711	C	C	0.0	1.0	1.0	1.0	1.0	1.0
XL_group1e	1244712	T	T	0.0	1.0	1.0	1.0	1.0	1.0
XL_group1e	1244722	T	T	1.0	1.0	1.0	1.0	0.0	0.0
XL_group1e	1244751	A	A	1.0	1.0	1.0	0.0	1.0	1.0
XL_group1e	1244770	A	G	1.0	1.0	0.0	1.0	1.0	1.0
XL_group1e	1244778	G	A	0.0	1.0	1.0	1.0	1.0	1.0
XL_group1e	1244792	C	C	1.0	1.0	1.0	0.0	1.0	1.0
XL_group1e	1244793	C	C	1.0	0.0	1.0	0.973684210526	1.0	1.0
XL_group1e	1244796	G	G	1.0	0.0	1.0	1.0	1.0	1.0
XL_group1e	1244803	G	G	1.0	1.0	1.0	0.0	1.0	1.0
XL_group1e	1244808	A	A	0.0	1.0	1.0	1.0	0.75	0.766666666667
XL_group1e	1244814	A	A	1.0	0.0	1.0	1.0	1.0	1.0
XL_group1e	1244815	A	A	0.0	0.0	1.0	1.0	0.735294117647	0.8125
XL_group1e	1244818	T	T	0.0	0.0	1.0	1.0	0.727272727273	0.787878787879
XL_group1e	1244835	A	A	1.0	1.0	1.0	1.0	0.0	0.0
XL_group1e	1244839	G	G	1.0	1.0	1.0	1.0	0.392857142857	1.0
XL_group1e	1244845	A	A	1.0	1.0	1.0	1.0	0.0	0.0243902439024
XL_group1e	1244849	G	G	0.0	0.0	0.0	1.0	1.0	1.0
XL_group1e	1244856	C	C	0.0	0.0	0.0	1.0	1.0	1.0
XL_group1e	1244859	G	G	1.0	1.0	0.0	1.0	1.0	1.0
XL_group1e	1244866	A	C	1.0	1.0	1.0	1.0	0.0	0.0
XL_group1e	1244878	T	T	1.0	1.0	1.0	1.0	0.371428571429	0.276595744681
XL_group1e	1245075	A	A	1.0	1.0	1.0	0.0	1.0	1.0
XL_group1e	1245079	G	G	1.0	1.0	1.0	1.0	0.0	0.0
XL_group1e	1245117	C	C	1.0	1.0	1.0	1.0	1.0	0.37037037037
XL_group1e	1245119	G	G	1.0	1.0	1.0	1.0	0.0	0.0
XL_group1e	1245127	C	C	0.0	1.0	1.0	1.0	1.0	1.0
XL_group1e	1245299	G	G	1.0	1.0	1.0	0.0	1.0	1.0
XL_group1e	1245306	A	A	1.0	1.0	1.0	0.0	1.0	1.0
XL_group1e	1245313	T	T	1.0	1.0	0.0	1.0	1.0	1.0
XL_group1e	1245314	T	T	1.0	1.0	0.0	1.0	1.0	1.0
XL_group1e	1245361	G	G	1.0	1.0	1.0	1.0	0.0	0.0
XL_group1e	1245372	T	T	1.0	1.0	0.0	1.0	1.0	1.0
XL_group1e	1245427	G	G	1.0	1.0	0.0	1.0	1.0	1.0
XL_group1e	1245443	A	A	1.0	1.0	1.0	1.0	0.424242424242	1.0
XL_group1e	1245469	C	C	1.0	1.0	0.0	1.0	1.0	1.0
XL_group1e	1245471	C	C	1.0	1.0	0.0	1.0	1.0	1.0
XL_group1e	1245578	C	C	1.0	1.0	1.0	0.0	1.0	1.0
XL_group1e	1245699	C	C	1.0	1.0	1.0	1.0	1.0	0.592592592593
XL_group1e	1245768	A	A	1.0	1.0	1.0	1.0	0.0	0.0
XL_group1e	1245769	A	A	1.0	1.0	1.0	1.0	0.0	0.0
XL_group1e	1245884	A	A	0.0	0.0	1.0	0.0	1.0	1.0
XL_group1e	1245888	G	G	1.0	1.0	1.0	1.0	0.5625	1.0
XL_group1e	1245935	G	G	1.0	0.0	1.0	1.0	1.0	1.0
XL_group1e	1245949	T	T	1.0	1.0	1.0	1.0	0.433333333333	1.0
XL_group1e	1246043	G	G	1.0	0.0	1.0	1.0	1.0	1.0
XL_group1e	1246065	T	T	1.0	0.0	1.0	1.0	1.0	1.0
XL_group1e	1246076	G	G	0.0	1.0	1.0	0.0	1.0	1.0
XL_group1e	1246124	A	A	1.0	0.0	0.0	1.0	1.0	1.0
XL_group1e	1246125	G	G	0.0	1.0	1.0	1.0	1.0	1.0
XL_group1e	1246128	C	C	1.0	1.0	1.0	1.0	1.0	0.744680851064
XL_group1e	1246205	A	G	1.0	1.0	1.0	0.0	0.0	0.0
XL_group1e	1246207	C	C	1.0	1.0	1.0	1.0	0.575	1.0
XL_group1e	1246222	A	A	1.0	1.0	1.0	1.0	0.0	0.0
XL_group1e	1246242	T	T	0.0	1.0	1.0	1.0	1.0	1.0
XL_group1e	1246270	C	C	1.0	0.0	1.0	1.0	1.0	1.0
XL_group1e	1246297	A	A	0.0	0.0	1.0	1.0	1.0	1.0
XL_group1e	1246311	C	C	1.0	0.0	1.0	1.0	1.0	1.0
XL_group1e	1246321	A	A	0.0	1.0	1.0	1.0	1.0	1.0
XL_group1e	1246325	A	G	0.0	1.0	1.0	0.0	1.0	1.0
XL_group1e	1246342	T	T	1.0	1.0	0.0	1.0	1.0	1.0
XL_group1e	1246360	C	C	0.0	1.0	1.0	1.0	1.0	1.0
XL_group1e	1246412	G	G	1.0	1.0	0.0	1.0	1.0	1.0
XL_group1e	1246415	G	G	0.0	1.0	1.0	1.0	1.0	1.0
XL_group1e	1246437	T	T	0.0	1.0	1.0	1.0	1.0	1.0
XL_group1e	1246451	C	C	1.0	0.0	1.0	1.0	0.468085106383	1.0
XL_group1e	1246452	C	C	1.0	1.0	1.0	0.0	1.0	1.0
XL_group1e	1246456	A	C	0.0	0.0	1.0	1.0	0.46511627907	1.0
XL_group1e	1246461	G	A	1.0	0.0	1.0	1.0	0.477272727273	1.0
XL_group1e	1246467	T	T	0.0	1.0	0.0	1.0	1.0	1.0
XL_group1e	1246492	G	G	1.0	1.0	1.0	1.0	1.0	0.756097560976
XL_group1e	1246493	C	C	1.0	1.0	1.0	1.0	1.0	0.767441860465
XL_group1e	1246526	A	G	1.0	0.0	1.0	1.0	1.0	1.0
XL_group1e	1246530	A	A	0.0	1.0	1.0	1.0	0.538461538462	0.25
XL_group1e	1246555	T	T	0.0	1.0	1.0	1.0	1.0	1.0
XL_group1e	1246576	G	G	1.0	1.0	0.0	1.0	1.0	1.0
XL_group1e	1246614	A	A	0.0	1.0	1.0	1.0	1.0	1.0
XL_group1e	1246740	G	G	1.0	1.0	0.967741935484	0.0	1.0	1.0
XL_group1e	1246758	G	G	1.0	1.0	1.0	1.0	0.0	0.0
XL_group1e	1246867	A	A	0.0	1.0	1.0	1.0	1.0	1.0
XL_group1e	1246961	T	T	0.0	1.0	1.0	1.0	1.0	1.0
XL_group1e	1246967	C	C	1.0	1.0	1.0	1.0	1.0	0.315789473684
XL_group1e	1246976	G	G	0.0	1.0	1.0	1.0	1.0	0.277777777778
XL_group1e	1246991	A	A	1.0	0.0	1.0	1.0	1.0	1.0
XL_group1e	1247309	A	A	1.0	1.0	1.0	1.0	0.722222222222	1.0
XL_group1e	1247310	T	T	1.0	1.0	1.0	1.0	0.722222222222	1.0
XL_group1e	1247318	G	G	1.0	1.0	1.0	1.0	0.0	0.304347826087
XL_group1e	1247329	G	G	1.0	1.0	1.0	1.0	1.0	0.744186046512
XL_group1e	1247356	C	T	1.0	0.0	1.0	1.0	1.0	1.0
XL_group1e	1247357	G	G	0.0	1.0	0.0	1.0	1.0	1.0
XL_group1e	1247361	A	G	1.0	0.0	1.0	1.0	1.0	1.0
XL_group1e	1247378	A	A	1.0	1.0	1.0	1.0	1.0	0.159090909091
XL_group1e	1247389	A	A	0.0	1.0	0.0	1.0	1.0	1.0
XL_group1e	1247390	C	C	1.0	1.0	1.0	0.03125	1.0	1.0
XL_group1e	1247392	G	G	1.0	1.0	1.0	0.0	1.0	1.0
XL_group1e	1247398	G	G	1.0	1.0	1.0	1.0	0.605263157895	1.0
XL_group1e	1247399	T	T	1.0	1.0	1.0	1.0	1.0	0.190476190476
XL_group1e	1247401	A	A	1.0	1.0	0.0	0.0	0.605263157895	0.833333333333
XL_group1e	1247402	C	C	1.0	1.0	0.0	0.96875	0.605263157895	0.97619047619
XL_group1e	1247404	T	T	1.0	1.0	1.0	0.0	1.0	1.0
XL_group1e	1247409	C	C	0.0	1.0	1.0	1.0	1.0	1.0
XL_group1e	1247413	T	C	1.0	1.0	1.0	1.0	0.0	0.0
XL_group1e	1247422	C	C	0.0	1.0	1.0	1.0	1.0	1.0
XL_group1e	1247436	A	A	0.0	1.0	1.0	1.0	1.0	1.0
XL_group1e	1247437	G	G	0.0	1.0	1.0	1.0	1.0	1.0
XL_group1e	1247438	C	C	0.0	1.0	0.0	1.0	1.0	0.139534883721
XL_group1e	1247443	T	T	1.0	1.0	1.0	0.0	1.0	0.146341463415
XL_group1e	1247461	A	A	0.0	1.0	1.0	1.0	1.0	1.0
XL_group1e	1247462	C	C	1.0	1.0	1.0	0.0	1.0	1.0
XL_group1e	1247465	T	A	1.0	0.0	0.0	1.0	0.473684210526	1.0
XL_group1e	1247510	C	C	1.0	1.0	1.0	1.0	0.5	1.0
XL_group1e	1247518	C	C	0.0	1.0	1.0	1.0	1.0	1.0
XL_group1e	1247549	G	G	1.0	1.0	1.0	0.0	1.0	1.0
XL_group1e	1247568	T	T	1.0	1.0	1.0	1.0	0.5	1.0
XL_group1e	1247570	G	G	1.0	1.0	1.0	1.0	0.510204081633	1.0
XL_group1e	1247579	A	A	0.0	1.0	1.0	1.0	1.0	1.0
XL_group1e	1247589	C	C	1.0	1.0	1.0	1.0	1.0	0.725
XL_group1e	1247630	C	C	1.0	1.0	1.0	1.0	0.0	0.0
XL_group1e	1247631	A	A	1.0	1.0	1.0	1.0	0.0	0.0
XL_group1e	1247639	G	G	1.0	1.0	0.0	1.0	1.0	1.0
XL_group1e	1247642	T	C	0.0	1.0	0.0	1.0	1.0	1.0
XL_group1e	1247651	C	C	0.0	1.0	1.0	1.0	1.0	1.0
XL_group1e	1247722	G	G	1.0	1.0	1.0	1.0	0.604166666667	0.742857142857
XL_group1e	1247737	C	T	1.0	1.0	0.0	1.0	1.0	1.0
XL_group1e	1247738	A	A	1.0	1.0	0.0	1.0	1.0	1.0
XL_group1e	1247824	C	T	1.0	0.0	1.0	1.0	1.0	1.0
XL_group1e	1247838	G	G	1.0	1.0	1.0	1.0	1.0	0.652173913043
XL_group1e	1247864	T	T	1.0	1.0	1.0	0.0	1.0	1.0
XL_group1e	1247888	T	T	1.0	1.0	1.0	1.0	0.5	1.0
XL_group1e	1247895	G	G	1.0	0.0	1.0	1.0	1.0	1.0
XL_group1e	1247954	A	A	1.0	1.0	0.0	1.0	1.0	1.0
XL_group1e	1248068	A	A	1.0	1.0	1.0	0.0	1.0	1.0
XL_group1e	1248084	A	A	0.970588235294	0.0	0.025641025641	1.0	1.0	1.0
XL_group1e	1248116	G	G	1.0	0.0	1.0	1.0	1.0	1.0
XL_group1e	1248166	G	G	0.0	0.0	1.0	0.0	1.0	1.0
XL_group1e	1248179	A	A	0.0	1.0	1.0	0.0	1.0	1.0
XL_group1e	1248315	A	A	0.0	1.0	1.0	1.0	1.0	1.0
XL_group1e	1248324	C	A	1.0	1.0	1.0	1.0	0.547619047619	0.351851851852
XL_group1e	1248331	C	C	0.0	1.0	1.0	0.0	1.0	1.0
XL_group1e	1248359	T	T	0.0	1.0	1.0	1.0	1.0	1.0
XL_group1e	1248396	G	G	0.0	1.0	1.0	1.0	1.0	1.0
XL_group1e	1248414	C	T	0.0	1.0	0.0	0.0	0.969696969697	1.0
XL_group1e	1248430	A	G	1.0	0.0	1.0	1.0	0.970588235294	1.0
XL_group1e	1248435	C	C	1.0	1.0	1.0	1.0	0.352941176471	1.0
XL_group1e	1248444	A	A	1.0	1.0	1.0	0.0	1.0	1.0
XL_group1e	1248449	T	T	1.0	0.0	1.0	1.0	1.0	1.0
XL_group1e	1248466	C	C	1.0	1.0	1.0	1.0	0.384615384615	0.590909090909
XL_group1e	1248468	T	T	1.0	1.0	1.0	1.0	1.0	0.45
XL_group1e	1248474	C	C	1.0	1.0	0.0	1.0	0.6	0.463414634146
XL_group1e	1248476	T	T	1.0	1.0	0.0	1.0	0.6	0.47619047619
XL_group1e	1248479	T	T	1.0	1.0	0.0	1.0	1.0	1.0
XL_group1e	1248487	T	T	1.0	1.0	0.0	1.0	1.0	1.0
XL_group1e	1248488	A	A	1.0	1.0	1.0	1.0	1.0	0.45652173913
XL_group1e	1248493	C	C	1.0	0.0	1.0	1.0	1.0	1.0
XL_group1e	1248503	C	T	0.0	1.0	1.0	1.0	1.0	1.0
XL_group1e	1248586	C	C	1.0	1.0	1.0	1.0	0.0	0.0
XL_group1e	1248634	G	G	1.0	1.0	1.0	1.0	0.0	1.0
XL_group1e	1248807	G	G	1.0	1.0	1.0	0.0	1.0	1.0
XL_group1e	1248897	A	G	0.0	0.0	1.0	0.0	1.0	0.65625
XL_group1e	1248906	C	C	1.0	1.0	0.0	1.0	1.0	1.0
XL_group1e	1249017	T	C	1.0	1.0	1.0	0.0	1.0	1.0
XL_group1e	1249077	G	A	1.0	1.0	1.0	1.0	0.0	0.0
XL_group1e	1249368	G	A	1.0	1.0	1.0	1.0	1.0	0.0
XL_group1e	1249380	T	T	1.0	1.0	1.0	1.0	0.53125	1.0
XL_group1e	1249566	C	C	1.0	1.0	1.0	1.0	1.0	0.651162790698
XL_group1e	1249584	T	T	1.0	0.0	1.0	1.0	1.0	1.0
XL_group1e	1249680	A	A	1.0	0.0	0.0	1.0	1.0	1.0
XL_group1e	1249734	T	T	0.0	1.0	1.0	1.0	1.0	1.0
XL_group1e	1249764	T	T	1.0	1.0	0.0	1.0	1.0	1.0
XL_group1e	1249811	T	T	1.0	1.0	0.0	1.0	1.0	1.0
XL_group1e	1249850	C	C	1.0	1.0	1.0	0.0	1.0	1.0
XL_group1e	1249871	A	A	0.0	0.0	1.0	1.0	1.0	1.0
XL_group1e	1249881	T	T	1.0	1.0	0.0	1.0	1.0	1.0
XL_group1e	1249885	C	C	1.0	0.0	1.0	1.0	1.0	1.0
XL_group1e	1249893	A	A	1.0	1.0	1.0	1.0	0.5	1.0
XL_group1e	1249967	G	G	1.0	1.0	0.0	1.0	1.0	0.260869565217
XL_group1e	1249978	C	C	1.0	1.0	1.0	1.0	0.342857142857	1.0
XL_group1e	1249996	G	T	1.0	1.0	1.0	1.0	0.0	0.0
XL_group1e	1250022	T	T	1.0	1.0	0.0	1.0	1.0	1.0
XL_group1e	1250030	T	T	1.0	1.0	1.0	1.0	0.428571428571	0.690476190476
XL_group1e	1250067	T	T	1.0	1.0	1.0	0.0	1.0	1.0
XL_group1e	1250086	C	C	1.0	1.0	1.0	1.0	0.46511627907	1.0
XL_group1e	1250109	C	C	0.0	1.0	1.0	1.0	1.0	1.0
XL_group1e	1250169	A	A	1.0	1.0	0.0	0.0	1.0	1.0
XL_group1e	1250176	A	A	1.0	1.0	0.0	1.0	1.0	1.0
XL_group1e	1250257	G	G	0.0	0.0	1.0	1.0	1.0	1.0
XL_group1e	1250285	C	C	1.0	1.0	1.0	1.0	1.0	0.75
XL_group1e	1250328	C	C	1.0	1.0	1.0	1.0	0.0	0.0
XL_group1e	1250560	G	G	1.0	1.0	1.0	1.0	1.0	0.607142857143
XL_group1e	1250891	C	C	1.0	1.0	0.0	1.0	1.0	1.0
XL_group1e	1250905	A	A	1.0	1.0	1.0	1.0	1.0	0.756756756757
XL_group1e	1250906	T	T	1.0	1.0	1.0	1.0	1.0	0.756756756757
XL_group1e	1250911	G	A	1.0	0.0	0.0	0.0	1.0	1.0
XL_group1e	1250913	C	C	1.0	1.0	1.0	0.0	1.0	1.0
XL_group1e	1251024	T	T	1.0	0.0	0.0	1.0	1.0	1.0
XL_group1e	1251042	C	C	1.0	1.0	1.0	1.0	0.0	0.0
XL_group1e	1251084	T	T	1.0	0.0	1.0	1.0	1.0	1.0
XL_group1e	1251096	C	C	1.0	1.0	1.0	1.0	1.0	0.744186046512
XL_group1e	1251126	C	C	0.0	1.0	1.0	1.0	0.0	0.727272727273
XL_group1e	1251224	C	C	1.0	1.0	1.0	1.0	0.560975609756	0.514285714286
XL_group1e	1251228	A	A	1.0	1.0	1.0	1.0	0.536585365854	0.527777777778
XL_group1e	1251232	T	T	1.0	1.0	1.0	1.0	1.0	0.5
XL_group1e	1251245	T	T	1.0	1.0	1.0	1.0	0.0	0.515151515152
XL_group1e	1251248	G	G	1.0	1.0	1.0	1.0	0.0	0.515151515152
XL_group1e	1251263	C	C	0.0	1.0	1.0	0.0	1.0	1.0
XL_group1e	1251392	G	G	1.0	1.0	1.0	1.0	0.487179487179	1.0
XL_group1e	1251473	G	G	1.0	1.0	0.0	1.0	1.0	1.0
XL_group1e	1251605	G	T	0.0	1.0	1.0	0.0	1.0	1.0
XL_group1e	1251608	C	C	1.0	1.0	0.0	1.0	1.0	1.0
XL_group1e	1251758	T	C	1.0	1.0	0.0	1.0	1.0	1.0
XL_group1e	1251772	G	G	0.0	1.0	1.0	1.0	1.0	1.0
XL_group1e	1251801	G	G	1.0	1.0	0.0	1.0	1.0	1.0
XL_group1e	1251833	A	A	0.0	1.0	0.0	1.0	1.0	1.0
XL_group1e	1251854	G	G	1.0	1.0	1.0	1.0	1.0	0.317073170732
XL_group1e	1251974	C	C	1.0	0.0	1.0	1.0	1.0	1.0
XL_group1e	1251998	A	A	0.030303030303	1.0	1.0	1.0	1.0	1.0
XL_group1e	1252022	G	G	1.0	1.0	0.0	1.0	1.0	1.0
XL_group1e	1252072	A	A	1.0	1.0	1.0	1.0	1.0	0.257142857143
XL_group1e	1252085	A	A	1.0	1.0	1.0	0.0	1.0	1.0
XL_group1e	1252086	A	A	1.0	1.0	1.0	0.0	1.0	1.0
XL_group1e	1252089	G	G	0.0	1.0	1.0	1.0	1.0	1.0
XL_group1e	1252090	T	T	1.0	1.0	1.0	0.0	1.0	1.0
XL_group1e	1252091	A	A	1.0	0.0	1.0	1.0	1.0	1.0
XL_group1e	1252120	A	A	1.0	0.0	0.0	0.0	1.0	1.0
XL_group1e	1252155	T	T	0.0	1.0	1.0	1.0	0.714285714286	0.820512820513
XL_group1e	1252160	C	C	1.0	1.0	1.0	1.0	0.722222222222	0.820512820513
XL_group1e	1252161	C	C	0.0	1.0	1.0	1.0	0.722222222222	0.815789473684
XL_group1e	1252165	T	T	0.0	1.0	1.0	1.0	1.0	1.0
XL_group1e	1252208	C	C	1.0	0.0	1.0	1.0	1.0	1.0
XL_group1e	1252212	T	T	1.0	0.0	1.0	1.0	1.0	0.723404255319
XL_group1e	1252222	C	C	1.0	1.0	1.0	1.0	1.0	0.28
XL_group1e	1252234	G	G	1.0	1.0	1.0	1.0	0.0	0.0
XL_group1e	1252446	C	C	1.0	1.0	0.0	0.0	1.0	1.0
XL_group1e	1252528	A	A	1.0	1.0	1.0	1.0	0.6	0.0
XL_group1e	1252544	A	A	1.0	1.0	1.0	1.0	0.536585365854	1.0
XL_group1e	1252568	C	G	1.0	0.0	1.0	1.0	1.0	1.0
XL_group1e	1252602	C	C	1.0	1.0	0.0	1.0	0.5	1.0
XL_group1e	1252705	A	A	0.0	1.0	1.0	1.0	0.583333333333	0.976744186047
XL_group1e	1252730	T	T	1.0	1.0	1.0	0.0	1.0	1.0
XL_group1e	1252737	A	A	1.0	1.0	1.0	1.0	1.0	0.72
XL_group1e	1252825	G	G	1.0	1.0	1.0	1.0	0.485714285714	1.0
XL_group1e	1252826	C	C	1.0	1.0	1.0	1.0	1.0	0.68
XL_group1e	1252877	G	G	1.0	1.0	1.0	1.0	0.0	0.0
XL_group1e	1252962	A	A	1.0	1.0	1.0	1.0	0.63829787234	0.0
XL_group1e	1253018	T	T	1.0	1.0	1.0	1.0	0.588235294118	0.309523809524
XL_group1e	1253340	T	T	1.0	1.0	1.0	1.0	0.0	0.0
XL_group1e	1253358	C	C	1.0	1.0	1.0	1.0	0.0	0.0
XL_group1e	1253431	G	G	1.0	1.0	1.0	1.0	0.0	0.0
XL_group1e	1253623	C	C	1.0	1.0	0.0	1.0	1.0	1.0
XL_group1e	1253640	G	G	1.0	0.0	1.0	1.0	0.441860465116	0.826086956522
XL_group1e	1253676	C	T	0.0	1.0	0.0	1.0	0.514285714286	1.0
XL_group1e	1253731	T	G	0.0	1.0	1.0	1.0	1.0	1.0
XL_group1e	1253740	A	A	1.0	1.0	0.0	1.0	1.0	1.0
XL_group1e	1253741	C	T	0.0	1.0	1.0	1.0	1.0	1.0
XL_group1e	1253747	A	A	1.0	1.0	1.0	1.0	0.62962962963	1.0
XL_group1e	1253750	C	C	1.0	1.0	1.0	1.0	0.62962962963	1.0
XL_group1e	1253751	A	A	1.0	1.0	1.0	0.0	1.0	1.0
XL_group1e	1253754	C	C	1.0	1.0	1.0	0.0	1.0	1.0
XL_group1e	1253818	A	A	1.0	0.0	1.0	1.0	1.0	1.0
XL_group1e	1253830	T	G	0.0	1.0	1.0	0.0	1.0	1.0
XL_group1e	1253833	C	T	0.0	1.0	1.0	0.0	1.0	1.0
XL_group1e	1253839	G	A	0.0	1.0	0.0	0.0	1.0	1.0
XL_group1e	1253989	C	C	1.0	1.0	0.0	1.0	1.0	1.0
XL_group1e	1254002	A	A	1.0	1.0	0.0	1.0	1.0	1.0
XL_group1e	1254013	A	A	1.0	1.0	1.0	0.0	1.0	1.0
XL_group1e	1254041	A	A	1.0	1.0	1.0	1.0	0.0	0.756756756757
XL_group1e	1254054	T	T	1.0	0.0	1.0	1.0	1.0	1.0
XL_group1e	1254056	C	C	1.0	1.0	1.0	1.0	0.0	0.870967741935
XL_group1e	1254090	C	C	1.0	1.0	1.0	0.0	0.615384615385	0.709677419355
XL_group1e	1254147	T	T	1.0	0.0	1.0	1.0	1.0	1.0
XL_group1e	1254164	C	C	1.0	1.0	0.0	1.0	1.0	1.0
XL_group1e	1254191	T	T	1.0	0.0	0.0	1.0	1.0	1.0
XL_group1e	1254198	G	G	1.0	1.0	1.0	0.0	1.0	1.0
XL_group1e	1254202	C	C	1.0	0.964285714286	1.0	1.0	1.0	0.709677419355
XL_group1e	1254235	A	A	1.0	1.0	0.0	1.0	1.0	1.0
XL_group1e	1254252	C	C	1.0	1.0	1.0	1.0	0.485714285714	1.0
XL_group1e	1254688	C	C	0.0	1.0	1.0	1.0	1.0	1.0
XL_group1e	1254970	A	A	1.0	0.961538461538	0.0	1.0	1.0	1.0
XL_group1e	1254997	T	T	0.0	1.0	1.0	0.0	1.0	1.0
XL_group1e	1255089	C	C	1.0	1.0	1.0	1.0	1.0	0.277777777778
XL_group1e	1255120	T	T	1.0	1.0	1.0	1.0	1.0	0.384615384615
XL_group1e	1255153	C	C	1.0	1.0	1.0	1.0	0.714285714286	1.0
XL_group1e	1255177	C	C	1.0	0.0	0.0	1.0	1.0	0.290322580645
XL_group1e	1255282	C	C	0.0	1.0	1.0	1.0	1.0	1.0
XL_group1e	1255324	C	C	0.0	1.0	1.0	1.0	1.0	1.0
XL_group1e	1255354	C	C	1.0	1.0	1.0	1.0	0.4375	1.0
XL_group1e	1255408	A	A	0.0	1.0	1.0	1.0	1.0	1.0
XL_group1e	1255426	C	C	1.0	1.0	0.0	1.0	1.0	1.0
XL_group1e	1255429	G	G	1.0	1.0	1.0	0.0	1.0	1.0
XL_group1e	1255546	G	G	1.0	0.0	1.0	1.0	1.0	1.0
XL_group1e	1255571	T	T	1.0	0.0	1.0	1.0	1.0	1.0
XL_group1e	1255621	C	C	1.0	1.0	1.0	1.0	0.0	0.0
XL_group1e	1255776	T	T	1.0	1.0	0.0	1.0	1.0	1.0
XL_group1e	1255787	G	G	1.0	1.0	1.0	1.0	1.0	0.428571428571
XL_group1e	1255835	C	C	1.0	0.0	0.0	1.0	1.0	1.0
XL_group1e	1255996	C	C	1.0	1.0	1.0	1.0	0.0	0.0
XL_group1e	1256018	C	C	1.0	0.0	1.0	1.0	1.0	1.0
XL_group1e	1256048	A	A	1.0	0.0	1.0	1.0	1.0	1.0
XL_group1e	1256065	C	C	1.0	1.0	1.0	1.0	0.48	1.0
XL_group1e	1256153	C	C	1.0	0.0	1.0	1.0	1.0	1.0
XL_group1e	1256212	G	G	1.0	1.0	1.0	1.0	1.0	0.166666666667
XL_group1e	1256260	C	C	1.0	0.0	1.0	1.0	1.0	1.0
XL_group1e	1256275	C	C	1.0	0.0	1.0	1.0	1.0	1.0
XL_group1e	1256311	G	G	1.0	1.0	0.0	1.0	1.0	1.0
XL_group1e	1256444	G	G	1.0	1.0	1.0	1.0	0.0	0.75
XL_group1e	1256512	T	T	1.0	1.0	0.0	0.0	1.0	1.0
XL_group1e	1256545	C	C	1.0	1.0	1.0	1.0	0.0	0.0
XL_group1e	1256707	T	T	0.0	1.0	0.0	1.0	1.0	1.0
XL_group1e	1256767	G	G	0.0	1.0	0.0	1.0	1.0	1.0
XL_group1e	1256770	C	C	1.0	1.0	0.0	1.0	1.0	1.0
XL_group1e	1256809	C	C	1.0	1.0	1.0	1.0	1.0	0.324324324324
XL_group1e	1256825	C	C	1.0	1.0	1.0	0.0	1.0	1.0
XL_group1e	1256831	A	A	1.0	0.0	1.0	1.0	1.0	1.0
XL_group1e	1256866	C	A	1.0	1.0	1.0	0.0	1.0	1.0
XL_group1e	1257093	C	C	1.0	1.0	1.0	1.0	1.0	0.233333333333
XL_group1e	1257214	T	T	0.0	1.0	1.0	1.0	1.0	1.0
XL_group1e	1257399	T	T	1.0	1.0	1.0	1.0	0.371428571429	1.0
XL_group1e	1257492	C	C	1.0	1.0	1.0	0.0	1.0	1.0
XL_group1e	1257546	C	C	1.0	1.0	1.0	1.0	0.0	0.0
XL_group1e	1257928	G	G	0.0	1.0	1.0	1.0	1.0	1.0
XL_group1e	1257929	C	C	0.0	1.0	1.0	1.0	1.0	1.0
XL_group1e	1257964	T	T	1.0	1.0	0.0	1.0	1.0	1.0
XL_group1e	1257975	G	T	1.0	1.0	0.0	0.0	1.0	1.0
XL_group1e	1257984	C	C	1.0	0.0	1.0	1.0	1.0	1.0
XL_group1e	1257991	G	G	0.0	1.0	1.0	1.0	1.0	1.0
XL_group1e	1258004	G	A	0.0	1.0	1.0	1.0	1.0	1.0
XL_group1e	1258026	C	C	0.0	0.980392156863	1.0	1.0	1.0	1.0
XL_group1e	1258032	G	G	1.0	1.0	0.0	1.0	1.0	1.0
XL_group1e	1258035	A	A	1.0	1.0	1.0	1.0	1.0	0.36
XL_group1e	1258042	T	T	1.0	0.0	1.0	1.0	1.0	1.0
XL_group1e	1258044	A	A	0.0	1.0	1.0	1.0	1.0	1.0
XL_group1e	1258124	G	G	1.0	1.0	0.0	1.0	1.0	1.0
XL_group1e	1258138	A	C	1.0	1.0	1.0	1.0	0.35	0.974358974359
XL_group1e	1258169	G	G	1.0	1.0	1.0	1.0	0.522727272727	1.0
XL_group1e	1258176	A	A	1.0	0.0	0.0	1.0	1.0	1.0
XL_group1e	1258182	C	C	1.0	1.0	1.0	1.0	0.488888888889	1.0
XL_group1e	1258190	T	T	1.0	1.0	1.0	0.0	1.0	1.0
XL_group1e	1258198	T	T	1.0	1.0	1.0	0.0	1.0	1.0
XL_group1e	1258199	G	G	1.0	0.0	0.0	1.0	1.0	1.0
XL_group1e	1258216	C	C	0.0	1.0	1.0	1.0	1.0	1.0
XL_group1e	1258292	T	T	1.0	1.0	1.0	1.0	0.5	1.0
XL_group1e	1258296	G	G	1.0	1.0	1.0	1.0	0.5	1.0
XL_group1e	1258498	C	C	0.0	1.0	1.0	1.0	0.0	0.0
XL_group1e	1258794	T	T	1.0	1.0	1.0	1.0	0.0	0.28125
XL_group1e	1258800	T	T	1.0	1.0	1.0	1.0	0.0	0.294117647059
XL_group1e	1258810	G	G	1.0	0.0	1.0	1.0	1.0	1.0
XL_group1e	1258998	A	A	0.0	1.0	1.0	1.0	1.0	1.0
XL_group1e	1259166	A	A	1.0	1.0	0.0	1.0	1.0	1.0
XL_group1e	1259169	G	G	1.0	1.0	0.0	1.0	1.0	1.0
XL_group1e	1259186	T	T	1.0	1.0	1.0	1.0	0.645161290323	1.0
XL_group1e	1259299	C	C	0.0	1.0	1.0	1.0	1.0	1.0
XL_group1e	1259445	T	T	1.0	1.0	0.0	1.0	0.0	0.25
XL_group1e	1259561	A	A	1.0	1.0	1.0	0.0	1.0	1.0
XL_group1e	1259628	A	A	1.0	0.0	1.0	1.0	1.0	1.0
XL_group1e	1259694	G	G	1.0	0.0	1.0	1.0	1.0	1.0
XL_group1e	1259703	A	A	1.0	1.0	1.0	0.0	1.0	1.0
XL_group1e	1259727	T	G	0.0	0.0	0.0	1.0	1.0	1.0
XL_group1e	1259820	G	G	1.0	0.0	1.0	1.0	1.0	1.0
XL_group1e	1259827	A	A	1.0	0.0	1.0	1.0	1.0	1.0
XL_group1e	1259831	T	T	1.0	1.0	0.0	1.0	1.0	1.0
XL_group1e	1259833	A	A	1.0	1.0	1.0	1.0	1.0	0.322580645161
XL_group1e	1259851	G	G	1.0	1.0	1.0	0.0	1.0	1.0
XL_group1e	1259867	A	T	0.0	1.0	1.0	1.0	1.0	1.0
XL_group1e	1260031	T	T	0.0	1.0	1.0	1.0	1.0	1.0
XL_group1e	1260133	G	A	1.0	1.0	1.0	0.0	0.0	0.71875
XL_group1e	1260139	G	T	1.0	1.0	1.0	0.0	0.0	0.757575757576
XL_group1e	1260160	G	G	1.0	1.0	1.0	1.0	0.0	0.666666666667
XL_group1e	1260247	G	G	1.0	0.0	0.0	1.0	1.0	1.0
XL_group1e	1260325	C	C	1.0	1.0	1.0	1.0	0.538461538462	1.0
XL_group1e	1260346	G	G	1.0	1.0	0.0	1.0	1.0	1.0
XL_group1e	1260433	G	G	0.0	1.0	1.0	1.0	1.0	1.0
XL_group1e	1260451	G	G	1.0	1.0	0.0	1.0	1.0	1.0
XL_group1e	1260535	G	G	1.0	1.0	1.0	1.0	0.464285714286	1.0
XL_group1e	1260814	C	C	1.0	1.0	1.0	1.0	0.484848484848	1.0
XL_group1e	1260824	G	G	0.952380952381	1.0	0.0	1.0	1.0	1.0
XL_group1e	1260847	A	A	1.0	1.0	1.0	1.0	0.540540540541	1.0
XL_group1e	1260934	A	G	1.0	1.0	1.0	0.0	1.0	1.0
XL_group1e	1261135	G	G	1.0	1.0	1.0	1.0	0.548387096774	0.674418604651
XL_group1e	1261204	G	G	0.0	1.0	1.0	1.0	1.0	1.0
XL_group1e	1261299	C	C	1.0	1.0	1.0	1.0	1.0	0.538461538462
XL_group1e	1261302	A	A	0.0	0.0	1.0	0.0	1.0	1.0
XL_group1e	1261344	T	T	1.0	1.0	0.0	1.0	1.0	1.0
XL_group1e	1261387	A	T	1.0	1.0	1.0	1.0	0.0	0.0
XL_group1e	1261476	T	T	1.0	1.0	1.0	1.0	0.6	1.0
XL_group1e	1261479	T	T	1.0	1.0	1.0	1.0	0.6	1.0
XL_group1e	1261485	A	A	1.0	1.0	1.0	0.0	1.0	1.0
XL_group1e	1261501	C	C	1.0	1.0	0.0	1.0	1.0	1.0
XL_group1e	1261569	G	G	1.0	1.0	1.0	1.0	0.583333333333	0.75
XL_group1e	1261591	G	G	1.0	1.0	1.0	1.0	0.36	1.0
XL_group1e	1261612	G	G	1.0	0.0	1.0	1.0	1.0	1.0
XL_group1e	1261729	T	T	1.0	0.0	1.0	1.0	1.0	1.0
XL_group1e	1261735	C	C	0.0	0.0	1.0	1.0	1.0	1.0
XL_group1e	1261768	C	C	1.0	0.0	1.0	1.0	1.0	1.0
XL_group1e	1261769	C	C	0.0	1.0	1.0	1.0	1.0	1.0
XL_group1e	1261846	C	C	0.0	1.0	1.0	1.0	1.0	1.0
XL_group1e	1261954	T	C	1.0	1.0	1.0	1.0	0.0	0.193548387097
XL_group1e	1261972	C	C	0.0	0.0	1.0	1.0	1.0	1.0
XL_group1e	1261978	C	C	1.0	1.0	1.0	0.0	1.0	0.84375
XL_group1e	1262065	C	C	1.0	1.0	1.0	1.0	0.380952380952	1.0
XL_group1e	1262114	C	C	1.0	1.0	1.0	1.0	1.0	0.731707317073
XL_group1e	1262200	C	C	1.0	1.0	0.0	0.0	1.0	0.8125
XL_group1e	1262212	C	C	1.0	1.0	1.0	1.0	0.521739130435	1.0
XL_group1e	1262314	A	C	1.0	1.0	1.0	1.0	0.466666666667	0.0
XL_group1e	1262395	C	C	0.95652173913	1.0	0.0	1.0	1.0	1.0
XL_group1e	1262597	G	G	1.0	1.0	1.0	1.0	0.0	0.0
XL_group1e	1262762	C	C	0.0	1.0	1.0	1.0	1.0	1.0
XL_group1e	1262770	T	T	0.0	1.0	1.0	0.0	1.0	1.0
XL_group1e	1262842	A	A	1.0	1.0	0.0	1.0	1.0	1.0
XL_group1e	1263097	G	G	1.0	1.0	1.0	0.0	0.0	0.358974358974
XL_group1e	1263190	A	A	1.0	1.0	0.0	1.0	1.0	1.0
XL_group1e	1263204	C	C	1.0	1.0	1.0	0.0	1.0	1.0
XL_group1e	1263267	T	T	1.0	1.0	1.0	1.0	1.0	0.590909090909
XL_group1e	1263274	T	T	1.0	1.0	1.0	1.0	0.0	0.48
XL_group1e	1263306	G	G	1.0	1.0	1.0	1.0	0.606060606061	1.0
XL_group1e	1263346	C	C	0.0	1.0	1.0	1.0	1.0	1.0
XL_group1e	1263355	T	T	1.0	0.0	0.970588235294	1.0	0.0	1.0
XL_group1e	1263364	G	G	1.0	1.0	0.0	1.0	1.0	1.0
XL_group1e	1263388	C	C	0.0	1.0	1.0	1.0	1.0	1.0
XL_group1e	1263415	A	A	0.0	0.0	1.0	1.0	1.0	1.0
XL_group1e	1263550	A	A	0.0	1.0	1.0	1.0	1.0	1.0
XL_group1e	1263652	C	C	0.0	1.0	1.0	1.0	1.0	1.0
XL_group1e	1263727	G	G	1.0	1.0	1.0	1.0	1.0	0.423076923077
XL_group1e	1263763	C	C	1.0	1.0	1.0	0.0	1.0	1.0
XL_group1e	1263799	A	A	1.0	1.0	1.0	1.0	0.485714285714	1.0
XL_group1e	1263942	C	C	1.0	1.0	0.0	1.0	0.0	0.178571428571
XL_group1e	1263964	G	G	0.0	1.0	0.0	1.0	1.0	0.148148148148
XL_group1e	1264012	G	G	1.0	1.0	0.0	1.0	1.0	1.0
XL_group1e	1264019	T	T	1.0	1.0	1.0	1.0	1.0	0.111111111111
XL_group1e	1264032	G	G	1.0	1.0	1.0	1.0	1.0	0.12
XL_group1e	1264040	C	C	1.0	1.0	1.0	1.0	1.0	0.0833333333333
XL_group1e	1264108	T	A	0.0	1.0	1.0	0.0	0.434782608696	0.782608695652
XL_group1e	1264109	T	T	1.0	1.0	0.0	1.0	1.0	1.0
XL_group1e	1264113	T	G	0.0	1.0	1.0	1.0	0.0	0.0
XL_group1e	1264141	C	C	1.0	0.0	1.0	1.0	1.0	1.0
XL_group1e	1264147	T	T	0.0	1.0	1.0	1.0	1.0	1.0
XL_group1e	1264207	A	A	1.0	1.0	0.0	1.0	1.0	1.0
XL_group1e	1264210	T	T	1.0	0.0	0.0	1.0	0.481481481481	1.0
XL_group1e	1264213	G	G	1.0	1.0	1.0	0.0	1.0	1.0
XL_group1e	1264375	G	G	1.0	1.0	1.0	0.0	1.0	1.0
XL_group1e	1264414	G	G	1.0	0.0	1.0	1.0	1.0	1.0
XL_group1e	1264447	A	A	1.0	0.0	1.0	1.0	1.0	1.0
XL_group1e	1264614	C	C	1.0	1.0	1.0	1.0	0.566666666667	1.0
XL_group1e	1264765	A	A	1.0	1.0	0.0	1.0	1.0	1.0
XL_group1e	1264971	A	A	1.0	1.0	1.0	1.0	0.0	0.0
XL_group1e	1264981	T	T	1.0	1.0	1.0	1.0	0.347826086957	0.0
XL_group1e	1264987	G	G	1.0	1.0	0.0	1.0	1.0	1.0
XL_group1e	1265056	G	G	1.0	1.0	0.0	1.0	1.0	1.0
XL_group1e	1265080	A	A	1.0	1.0	1.0	0.0	1.0	1.0
XL_group1e	1265101	G	G	1.0	0.0	1.0	0.0	1.0	1.0
XL_group1e	1265330	G	A	0.0	1.0	1.0	0.0	1.0	1.0
XL_group1e	1265533	C	C	1.0	1.0	1.0	1.0	0.521739130435	1.0
XL_group1e	1265548	C	C	1.0	1.0	1.0	1.0	1.0	0.272727272727
XL_group1e	1265572	A	A	1.0	1.0	1.0	0.0	0.481481481481	0.0
XL_group1e	1265581	T	T	1.0	1.0	0.0	1.0	1.0	1.0
XL_group1e	1265606	C	C	1.0	1.0	1.0	1.0	0.448275862069	1.0
XL_group1e	1265735	T	T	1.0	1.0	1.0	1.0	1.0	0.375
XL_group1e	1265861	C	C	1.0	1.0	1.0	0.0	1.0	1.0
XL_group1e	1265870	T	T	1.0	0.0	1.0	1.0	1.0	1.0
XL_group1e	1265875	A	C	0.0	1.0	1.0	0.0	1.0	1.0
XL_group1e	1265888	A	A	1.0	1.0	1.0	1.0	0.0	1.0
XL_group1e	1265901	T	T	1.0	1.0	1.0	1.0	1.0	0.717948717949
XL_group1e	1265909	C	C	1.0	1.0	1.0	1.0	0.418604651163	1.0
XL_group1e	1265911	C	C	1.0	0.0	1.0	1.0	1.0	1.0
XL_group1e	1265932	T	G	1.0	1.0	1.0	1.0	0.558139534884	1.0
XL_group1e	1265964	G	C	1.0	1.0	0.0	1.0	1.0	1.0
