## Supplementary material for "Identifying genomic markers associated with female re-mating rate in *Drosophila pseudoobscura* by replicated bulk segregant analysis": Analysis scripts and data: pseudo_wild_SHA-SLOB7subs_filt_alfreq.tab (part 57 of 148)

Unknown_group_736	292	C	C	1.0	1.0	1.0	1.0	0.0	0.0
XL_group1e	1265986	C	C	1.0	1.0	1.0	1.0	1.0	0.80487804878
XL_group1e	1265987	G	G	1.0	1.0	1.0	1.0	1.0	0.809523809524
XL_group1e	1265994	A	A	1.0	1.0	1.0	1.0	0.45	1.0
XL_group1e	1265995	T	T	1.0	1.0	1.0	1.0	0.45	1.0
XL_group1e	1266002	G	G	0.0	1.0	1.0	1.0	1.0	1.0
XL_group1e	1266009	C	C	1.0	1.0	1.0	1.0	0.387755102041	1.0
XL_group1e	1266010	C	C	1.0	1.0	1.0	1.0	1.0	0.170212765957
XL_group1e	1266019	C	C	1.0	1.0	1.0	1.0	1.0	0.181818181818
XL_group1e	1266020	A	A	1.0	1.0	1.0	1.0	1.0	0.181818181818
XL_group1e	1266048	G	G	1.0	0.0	1.0	1.0	1.0	1.0
XL_group1e	1266082	A	A	1.0	1.0	1.0	0.0	1.0	1.0
XL_group1e	1266090	A	C	0.0	1.0	1.0	1.0	1.0	1.0
XL_group1e	1266103	G	G	1.0	1.0	1.0	1.0	1.0	0.232558139535
XL_group1e	1266107	A	A	0.0	1.0	1.0	1.0	1.0	1.0
XL_group1e	1266117	A	A	1.0	1.0	1.0	1.0	1.0	0.777777777778
XL_group1e	1266122	T	T	1.0	1.0	1.0	1.0	0.488888888889	1.0
XL_group1e	1266133	C	C	1.0	1.0	1.0	1.0	1.0	0.782608695652
XL_group1e	1266188	G	G	1.0	1.0	0.0	1.0	0.466666666667	1.0
XL_group1e	1266204	C	C	1.0	0.0	1.0	1.0	1.0	1.0
XL_group1e	1266205	A	T	1.0	1.0	0.0	1.0	0.510204081633	1.0
XL_group1e	1266216	T	T	1.0	1.0	0.0	1.0	0.98	1.0
XL_group1e	1266226	A	A	0.0	1.0	1.0	1.0	1.0	1.0
XL_group1e	1266228	T	T	1.0	1.0	0.0	1.0	1.0	1.0
XL_group1e	1266236	C	C	1.0	0.0	1.0	0.0	1.0	1.0
XL_group1e	1266266	G	G	1.0	1.0	0.0	1.0	0.0	1.0
XL_group1e	1266268	G	G	1.0	1.0	1.0	1.0	0.527272727273	1.0
XL_group1e	1266276	G	G	1.0	1.0	0.0	1.0	0.0	1.0
XL_group1e	1266314	G	G	1.0	1.0	0.0	0.0	1.0	1.0
XL_group1e	1266319	G	G	1.0	1.0	1.0	1.0	0.0	0.302325581395
XL_group1e	1266331	C	C	1.0	1.0	1.0	1.0	0.0	0.0
XL_group1e	1266358	G	G	1.0	0.0	1.0	1.0	1.0	1.0
XL_group1e	1266398	A	A	1.0	1.0	1.0	1.0	1.0	0.0
XL_group1e	1266415	G	T	1.0	1.0	1.0	0.0	0.0909090909091	0.535714285714
XL_group1e	1266424	A	A	1.0	1.0	1.0	1.0	1.0	0.578947368421
XL_group1e	1266429	C	G	0.0	0.0	0.0	1.0	1.0	1.0
XL_group1e	1266430	G	C	0.0	0.0	0.0	1.0	1.0	1.0
XL_group1e	1266433	G	G	1.0	0.0	1.0	1.0	1.0	1.0
XL_group1e	1266434	A	A	1.0	1.0	0.0	1.0	1.0	1.0
XL_group1e	1266437	C	G	0.0	0.0	0.0	1.0	1.0	1.0
XL_group1e	1266439	A	A	0.0	1.0	0.0	1.0	1.0	1.0
XL_group1e	1266443	G	G	0.0	1.0	0.0	1.0	1.0	1.0
XL_group1e	1266465	A	A	1.0	1.0	1.0	0.0	0.966666666667	0.545454545455
XL_group1e	1266470	A	A	1.0	1.0	1.0	1.0	0.450980392157	0.5
XL_group1e	1266471	G	G	0.0	1.0	0.0	1.0	1.0	1.0
XL_group1e	1266473	T	T	1.0	1.0	1.0	1.0	0.557692307692	1.0
XL_group1e	1267343	A	A	1.0	1.0	1.0	1.0	0.5	1.0
XL_group1e	1267350	A	A	1.0	0.95652173913	0.0	1.0	1.0	1.0
XL_group1e	1267354	A	A	1.0	1.0	1.0	1.0	1.0	0.405405405405
XL_group1e	1267361	A	A	0.0	1.0	1.0	1.0	1.0	1.0
XL_group1e	1267373	C	C	1.0	0.966666666667	0.0	1.0	1.0	1.0
XL_group1e	1267397	A	G	1.0	0.0	0.0	1.0	1.0	1.0
XL_group1e	1267414	G	G	1.0	0.0	0.0	1.0	1.0	1.0
XL_group1e	1267505	T	C	1.0	0.0	1.0	0.0	1.0	1.0
XL_group1e	1267507	T	T	1.0	1.0	1.0	1.0	1.0	0.717391304348
XL_group1e	1267517	T	C	1.0	0.0	1.0	0.0	0.48275862069	0.723404255319
XL_group1e	1267532	G	C	1.0	1.0	1.0	0.0	0.46875	0.733333333333
XL_group1e	1267536	T	T	1.0	1.0	0.0	1.0	1.0	1.0
XL_group1e	1267546	A	A	1.0	1.0	1.0	0.0	1.0	0.977272727273
XL_group1e	1267560	G	G	1.0	1.0	1.0	0.0	1.0	1.0
XL_group1e	1267567	G	G	1.0	1.0	1.0	0.0	1.0	1.0
XL_group1e	1267568	T	T	1.0	1.0	1.0	0.0	1.0	1.0
XL_group1e	1267572	T	T	1.0	1.0	1.0	1.0	0.578947368421	0.297297297297
XL_group1e	1267573	G	G	1.0	1.0	1.0	1.0	0.578947368421	0.297297297297
XL_group1e	1267575	T	T	1.0	1.0	1.0	1.0	0.578947368421	0.297297297297
XL_group1e	1267576	C	C	1.0	1.0	1.0	1.0	0.578947368421	0.315789473684
XL_group1e	1267580	G	G	1.0	1.0	0.0	1.0	0.567567567568	0.315789473684
XL_group1e	1267590	C	C	1.0	1.0	1.0	0.0	0.46511627907	0.25
XL_group1e	1267613	G	G	1.0	1.0	1.0	0.0	1.0	1.0
XL_group1e	1267621	T	A	0.0	1.0	1.0	1.0	1.0	1.0
XL_group1e	1267641	C	C	1.0	1.0	1.0	1.0	0.591836734694	0.257142857143
XL_group1e	1267642	T	T	1.0	1.0	0.0	1.0	0.571428571429	0.277777777778
XL_group1e	1267647	C	C	1.0	1.0	0.0	1.0	1.0	1.0
XL_group1e	1267648	T	T	1.0	1.0	1.0	0.0	1.0	1.0
XL_group1e	1267666	T	T	1.0	1.0	1.0	0.0	1.0	1.0
XL_group1e	1267674	G	G	1.0	1.0	0.0	1.0	1.0	1.0
XL_group1e	1267675	C	C	1.0	0.0	0.0	0.0	1.0	1.0
XL_group1e	1267689	A	A	1.0	0.0	0.0	1.0	1.0	1.0
XL_group1e	1267692	T	T	1.0	1.0	1.0	0.0333333333333	1.0	1.0
XL_group1e	1267700	A	A	0.0	1.0	1.0	0.0	1.0	1.0
XL_group1e	1267751	G	G	1.0	0.0	1.0	1.0	0.56	0.194444444444
XL_group1e	1267790	T	T	1.0	0.0	1.0	1.0	1.0	1.0
XL_group1e	1267791	C	C	1.0	0.0	1.0	1.0	1.0	1.0
XL_group1e	1267793	T	T	1.0	1.0	0.0	1.0	1.0	1.0
XL_group1e	1267803	A	G	1.0	0.0	1.0	1.0	1.0	1.0
XL_group1e	1267804	A	A	0.0	1.0	1.0	1.0	1.0	1.0
XL_group1e	1267817	C	C	1.0	1.0	1.0	1.0	0.509090909091	0.242424242424
XL_group1e	1267831	A	A	0.0	1.0	0.0	1.0	1.0	0.619047619048
XL_group1e	1267833	C	T	1.0	0.0	1.0	1.0	0.391304347826	1.0
XL_group1e	1267834	C	C	1.0	1.0	1.0	1.0	0.6	0.409090909091
XL_group1e	1267844	G	G	1.0	1.0	1.0	1.0	0.6	0.444444444444
XL_group1e	1267850	G	G	0.0	1.0	0.0	1.0	1.0	0.636363636364
XL_group1e	1267882	C	C	1.0	1.0	1.0	1.0	1.0	0.41935483871
XL_group1e	1267887	T	G	1.0	0.0	0.0	0.0	1.0	1.0
XL_group1e	1267896	T	T	1.0	1.0	0.0	1.0	1.0	1.0
XL_group1e	1267939	G	G	1.0	0.0	1.0	1.0	1.0	1.0
XL_group1e	1267941	A	A	0.0	1.0	1.0	1.0	1.0	1.0
XL_group1e	1267977	G	G	1.0	1.0	1.0	1.0	1.0	0.0
XL_group1e	1268454	T	T	1.0	0.0	1.0	1.0	1.0	1.0
XL_group1e	1268457	T	T	1.0	1.0	1.0	1.0	0.0	0.037037037037
XL_group1e	1268483	G	G	1.0	1.0	0.0	1.0	1.0	1.0
XL_group1e	1268568	T	T	0.0	1.0	1.0	1.0	1.0	1.0
XL_group1e	1268587	C	C	1.0	1.0	1.0	1.0	1.0	0.272727272727
XL_group1e	1269475	C	C	1.0	1.0	1.0	1.0	1.0	0.323529411765
XL_group1e	1269557	T	T	1.0	1.0	0.0	1.0	1.0	1.0
XL_group1e	1269662	A	A	1.0	1.0	1.0	1.0	0.403846153846	1.0
XL_group1e	1269671	A	A	1.0	0.0	1.0	0.0	1.0	1.0
XL_group1e	1269678	T	T	1.0	0.0	1.0	0.0	1.0	1.0
XL_group1e	1269679	C	C	1.0	0.0	1.0	0.0	1.0	1.0
XL_group1e	1269692	G	G	1.0	1.0	1.0	1.0	0.6	0.260869565217
XL_group1e	1269695	C	C	1.0	0.0	1.0	0.0	1.0	1.0
XL_group1e	1269699	G	G	1.0	1.0	1.0	1.0	0.468085106383	0.68
XL_group1e	1269701	A	A	0.0	1.0	1.0	1.0	1.0	1.0
XL_group1e	1269705	G	G	1.0	1.0	1.0	1.0	0.4375	0.0
XL_group1e	1269883	G	G	0.0	1.0	0.0	1.0	0.0	1.0
XL_group1e	1269885	G	G	0.0	1.0	0.0	1.0	1.0	1.0
XL_group1e	1269891	G	A	1.0	1.0	1.0	1.0	0.0	1.0
XL_group1e	1269912	T	G	1.0	1.0	1.0	0.0	1.0	1.0
XL_group1e	1269951	T	T	1.0	0.0	1.0	1.0	1.0	1.0
XL_group1e	1270056	A	A	1.0	0.0	1.0	1.0	0.388888888889	0.0
XL_group1e	1270217	A	A	1.0	1.0	1.0	1.0	0.0	0.0
XL_group1e	1270218	G	G	1.0	1.0	1.0	1.0	0.588235294118	1.0
XL_group1e	1270236	T	C	1.0	1.0	1.0	1.0	0.0	0.0
XL_group1e	1270329	C	C	1.0	1.0	1.0	0.0	1.0	1.0
XL_group1e	1270347	C	G	1.0	1.0	1.0	0.0	1.0	1.0
XL_group1e	1270356	C	C	0.0	0.037037037037	1.0	1.0	0.666666666667	1.0
XL_group1e	1270365	T	T	0.0	1.0	1.0	1.0	1.0	1.0
XL_group1e	1270404	G	G	0.0	1.0	1.0	1.0	1.0	1.0
XL_group1e	1270572	A	A	1.0	1.0	1.0	1.0	0.578947368421	1.0
XL_group1e	1270605	A	A	1.0	0.0	1.0	0.0	1.0	1.0
XL_group1e	1270625	A	A	1.0	1.0	0.0	1.0	1.0	1.0
XL_group1e	1270641	C	C	1.0	1.0	1.0	1.0	0.555555555556	1.0
XL_group1e	1270643	T	T	1.0	0.0	1.0	0.0	1.0	1.0
XL_group1e	1270670	T	T	1.0	1.0	1.0	1.0	1.0	0.684210526316
XL_group1e	1270786	G	A	0.0	1.0	1.0	1.0	1.0	0.703703703704
XL_group1e	1270817	G	G	0.0	1.0	1.0	1.0	1.0	1.0
XL_group1e	1270826	A	C	1.0	1.0	0.0	0.0	1.0	0.375
XL_group1e	1270868	G	G	1.0	1.0	1.0	1.0	0.477272727273	1.0
XL_group1e	1270880	C	C	0.0	0.0	1.0	1.0	1.0	1.0
XL_group1e	1270883	A	G	1.0	1.0	1.0	1.0	0.522727272727	0.620689655172
XL_group1e	1270892	G	G	1.0	0.0	1.0	1.0	1.0	1.0
XL_group1e	1270910	C	C	1.0	1.0	1.0	1.0	1.0	0.666666666667
XL_group1e	1271183	G	G	1.0	1.0	1.0	0.0	1.0	1.0
XL_group1e	1271288	G	G	1.0	0.0	1.0	1.0	0.0	0.325581395349
XL_group1e	1271338	T	G	1.0	1.0	1.0	0.0	1.0	1.0
XL_group1e	1271347	A	A	0.0	1.0	1.0	1.0	0.0	0.0
XL_group1e	1271349	A	A	0.0	1.0	1.0	1.0	0.0	0.0
XL_group1e	1271350	G	G	0.0	1.0	1.0	1.0	0.0	0.0
XL_group1e	1271437	G	G	1.0	0.0	1.0	1.0	0.613636363636	0.0
XL_group1e	1271491	T	C	0.0	1.0	1.0	1.0	1.0	1.0
XL_group1e	1271621	G	A	1.0	1.0	1.0	0.0	1.0	1.0
XL_group1e	1271643	T	T	1.0	1.0	1.0	1.0	0.586206896552	1.0
XL_group1e	1272017	C	C	1.0	1.0	1.0	0.0	1.0	1.0
XL_group1e	1272021	T	T	1.0	1.0	1.0	1.0	1.0	0.666666666667
XL_group1e	1272077	G	G	1.0	1.0	1.0	1.0	0.0	1.0
XL_group1e	1272099	A	A	1.0	1.0	0.0	1.0	1.0	1.0
XL_group1e	1272140	C	C	1.0	1.0	1.0	0.0	1.0	1.0
XL_group1e	1272584	A	G	1.0	1.0	1.0	1.0	0.0	0.0
XL_group1e	1272612	T	T	1.0	1.0	1.0	1.0	1.0	0.0
XL_group1e	1272625	T	T	0.0	1.0	0.0	1.0	1.0	1.0
XL_group1e	1272627	T	T	0.0	1.0	0.0	1.0	1.0	1.0
XL_group1e	1272629	C	C	1.0	1.0	1.0	1.0	1.0	0.283018867925
XL_group1e	1272641	A	A	0.0	1.0	1.0	1.0	1.0	1.0
XL_group1e	1272650	A	A	1.0	1.0	0.0	1.0	1.0	1.0
XL_group1e	1272659	T	T	1.0	1.0	1.0	1.0	1.0	0.313725490196
XL_group1e	1272683	C	C	1.0	1.0	0.0	1.0	1.0	1.0
XL_group1e	1272686	A	A	1.0	1.0	0.0	0.0	0.583333333333	1.0
XL_group1e	1272748	T	T	0.0	1.0	1.0	1.0	1.0	1.0
XL_group1e	1272757	G	G	1.0	1.0	1.0	1.0	0.58	1.0
XL_group1e	1272841	A	A	1.0	0.0	1.0	1.0	1.0	1.0
XL_group1e	1272862	T	T	1.0	1.0	1.0	1.0	1.0	0.75
XL_group1e	1272864	T	T	1.0	1.0	0.0	0.0	0.46	0.74358974359
XL_group1e	1272866	G	G	1.0	1.0	1.0	0.0	1.0	1.0
XL_group1e	1272887	T	T	1.0	1.0	0.0	0.0	1.0	1.0
XL_group1e	1272902	C	C	1.0	1.0	1.0	1.0	0.6	0.0
XL_group1e	1272955	C	C	1.0	1.0	1.0	1.0	0.560975609756	0.657894736842
XL_group1e	1272964	T	T	1.0	1.0	1.0	1.0	0.441860465116	0.675
XL_group1e	1272967	A	A	1.0	0.0	1.0	0.0	1.0	1.0
XL_group1e	1272989	G	G	1.0	1.0	1.0	1.0	0.0	0.666666666667
XL_group1e	1273011	C	C	0.0	1.0	1.0	1.0	1.0	1.0
XL_group1e	1273026	A	A	1.0	1.0	1.0	1.0	1.0	0.756756756757
XL_group1e	1273036	G	G	0.0	0.0	0.0	1.0	1.0	0.771428571429
XL_group1e	1273044	C	T	1.0	1.0	1.0	0.0	1.0	1.0
XL_group1e	1273058	G	A	1.0	0.0	0.0	1.0	1.0	1.0
XL_group1e	1273065	T	T	1.0	1.0	1.0	1.0	0.538461538462	1.0
XL_group1e	1273075	G	G	1.0	1.0	1.0	1.0	0.0	0.0
XL_group1e	1273110	T	T	1.0	1.0	1.0	1.0	0.553191489362	0.0
XL_group1e	1273115	T	T	0.0	0.0	1.0	0.0	1.0	1.0
XL_group1e	1273119	A	A	1.0	1.0	0.0	1.0	1.0	1.0
XL_group1e	1273210	T	T	1.0	1.0	1.0	1.0	0.528301886792	0.0
XL_group1e	1273217	T	A	1.0	0.0	0.0	1.0	0.466666666667	1.0
XL_group1e	1273377	A	G	1.0	0.0	0.0	1.0	1.0	0.260869565217
XL_group1e	1273401	A	A	1.0	1.0	1.0	0.0	1.0	1.0
XL_group1e	1273428	T	T	1.0	1.0	1.0	0.0	0.775	0.222222222222
XL_group1e	1273452	C	C	1.0	1.0	1.0	1.0	0.230769230769	1.0
XL_group1e	1273475	C	C	1.0	1.0	1.0	1.0	0.342105263158	1.0
XL_group1e	1273873	A	A	0.0	1.0	1.0	0.0	1.0	0.35
XL_group1e	1273958	A	A	1.0	1.0	0.0	1.0	1.0	1.0
XL_group1e	1274239	C	C	1.0	1.0	1.0	1.0	0.545454545455	0.307692307692
XL_group1e	1274245	C	T	0.0	1.0	0.0	1.0	1.0	1.0
XL_group1e	1274246	G	G	1.0	1.0	1.0	1.0	1.0	0.323529411765
XL_group1e	1274249	T	T	1.0	1.0	1.0	1.0	0.512820512821	1.0
XL_group1e	1274266	G	G	0.0	1.0	0.0	0.0	1.0	1.0
XL_group1e	1274325	T	T	1.0	1.0	1.0	1.0	0.5	0.346153846154
XL_group1e	1274446	T	T	0.0	1.0	1.0	1.0	1.0	1.0
XL_group1e	1274448	G	G	1.0	1.0	1.0	1.0	0.533333333333	0.3
XL_group1e	1274539	G	G	1.0	1.0	0.0	1.0	1.0	1.0
XL_group1e	1274561	A	G	0.0	0.0	1.0	0.0	1.0	1.0
XL_group1e	1274567	C	C	1.0	1.0	1.0	1.0	0.394736842105	1.0
XL_group1e	1274600	G	G	1.0	1.0	1.0	1.0	1.0	0.0
XL_group1e	1274630	G	A	1.0	1.0	1.0	0.0	1.0	1.0
XL_group1e	1274636	G	G	1.0	1.0	1.0	0.0	1.0	1.0
XL_group1e	1274648	T	C	1.0	0.0	1.0	1.0	1.0	1.0
XL_group1e	1274654	T	T	1.0	1.0	1.0	1.0	1.0	0.377777777778
XL_group1e	1274702	G	G	0.0	1.0	1.0	0.0	1.0	0.4
XL_group1e	1274755	G	G	1.0	1.0	1.0	0.0	1.0	1.0
XL_group1e	1274757	T	T	0.0	1.0	1.0	1.0	1.0	1.0
XL_group1e	1274771	A	A	1.0	1.0	0.0	1.0	1.0	1.0
XL_group1e	1274772	A	A	1.0	1.0	0.0	1.0	0.972972972973	1.0
XL_group1e	1274774	G	G	1.0	0.0	1.0	0.0	1.0	1.0
XL_group1e	1274865	A	A	1.0	1.0	0.0	1.0	1.0	1.0
XL_group1e	1274876	T	T	0.0	1.0	1.0	1.0	1.0	1.0
XL_group1e	1274877	T	T	0.0	0.0	1.0	0.0	1.0	1.0
XL_group1e	1274887	T	T	1.0	0.0	1.0	1.0	1.0	1.0
XL_group1e	1274892	C	C	1.0	1.0	0.0	1.0	1.0	1.0
XL_group1e	1274915	C	T	1.0	1.0	1.0	1.0	0.238095238095	0.21875
XL_group1e	1274918	C	C	1.0	1.0	1.0	1.0	0.304347826087	1.0
XL_group1e	1274923	T	T	1.0	1.0	1.0	1.0	0.291666666667	1.0
XL_group1e	1274932	A	A	1.0	0.0	1.0	1.0	1.0	1.0
XL_group1e	1274936	T	T	1.0	1.0	0.0	1.0	1.0	1.0
XL_group1e	1274937	C	C	0.0	1.0	1.0	1.0	1.0	1.0
XL_group1e	1274938	T	T	1.0	1.0	1.0	1.0	0.757575757576	0.777777777778
XL_group1e	1274980	A	A	1.0	0.0	1.0	1.0	1.0	1.0
XL_group1e	1275004	T	T	1.0	0.0	1.0	1.0	1.0	1.0
XL_group1e	1275006	C	C	1.0	1.0	1.0	0.0	1.0	1.0
XL_group1e	1275127	C	C	1.0	1.0	0.0	1.0	0.0	0.772727272727
XL_group1e	1275135	A	A	0.0	1.0	1.0	1.0	1.0	1.0
XL_group1e	1275141	A	T	1.0	0.0	1.0	1.0	1.0	1.0
XL_group1e	1275145	C	T	1.0	0.0	1.0	1.0	1.0	1.0
XL_group1e	1275155	G	A	1.0	0.0	1.0	1.0	1.0	1.0
XL_group1e	1275171	G	G	1.0	1.0	1.0	1.0	0.0	1.0
XL_group1e	1275269	A	A	1.0	0.0	1.0	1.0	1.0	1.0
XL_group1e	1275312	G	G	1.0	1.0	0.0	1.0	1.0	1.0
XL_group1e	1275327	G	A	0.0	1.0	1.0	0.0	1.0	1.0
XL_group1e	1275330	T	T	1.0	0.0	1.0	1.0	1.0	1.0
XL_group1e	1275345	G	G	1.0	1.0	1.0	1.0	1.0	0.764705882353
XL_group1e	1275372	G	G	1.0	0.0	1.0	1.0	1.0	1.0
XL_group1e	1275386	C	C	1.0	1.0	0.0	0.0	0.954545454545	0.744186046512
XL_group1e	1275422	G	G	1.0	1.0	1.0	1.0	1.0	0.236842105263
XL_group1e	1275432	T	T	1.0	1.0	1.0	1.0	0.0	1.0
XL_group1e	1275435	G	G	1.0	0.0	1.0	1.0	1.0	1.0
XL_group1e	1275445	A	A	0.0	1.0	1.0	1.0	1.0	1.0
XL_group1e	1275453	C	C	1.0	1.0	0.0	1.0	1.0	1.0
XL_group1e	1275456	C	C	0.0	1.0	0.0	1.0	1.0	0.738095238095
XL_group1e	1275512	A	A	1.0	1.0	1.0	0.0	1.0	1.0
XL_group1e	1275543	G	G	0.0	1.0	1.0	1.0	1.0	1.0
XL_group1e	1275545	A	G	1.0	1.0	1.0	1.0	1.0	0.170731707317
XL_group1e	1275569	C	C	1.0	1.0	1.0	0.0	1.0	1.0
XL_group1e	1275574	C	T	0.0	0.0	1.0	1.0	1.0	1.0
XL_group1e	1275576	A	A	1.0	1.0	0.0	0.0	0.361111111111	0.875
XL_group1e	1275583	C	C	1.0	1.0	1.0	1.0	1.0	0.175
XL_group1e	1275601	G	G	0.0	0.0	1.0	1.0	0.0	0.833333333333
XL_group1e	1275606	C	C	0.0	0.0	1.0	1.0	0.0	0.825
XL_group1e	1275619	T	T	1.0	0.0	1.0	1.0	1.0	1.0
XL_group1e	1275656	A	G	1.0	0.0	1.0	1.0	1.0	1.0
XL_group1e	1275663	T	T	1.0	0.0	1.0	1.0	1.0	1.0
XL_group1e	1275750	G	G	1.0	1.0	1.0	1.0	0.425	0.974358974359
XL_group1e	1275791	C	C	1.0	0.0	0.0	1.0	1.0	1.0
XL_group1e	1276042	G	G	1.0	1.0	1.0	1.0	0.5	1.0
XL_group1e	1276265	T	T	1.0	1.0	1.0	1.0	0.583333333333	1.0
XL_group1e	1276288	A	A	1.0	1.0	1.0	1.0	1.0	0.25
XL_group1e	1276291	G	G	1.0	1.0	1.0	1.0	0.575	1.0
XL_group1e	1276292	G	G	1.0	1.0	1.0	1.0	0.575	1.0
XL_group1e	1276324	C	C	0.0	1.0	1.0	1.0	1.0	1.0
XL_group1e	1276353	C	C	0.0	1.0	1.0	1.0	1.0	1.0
XL_group1e	1276354	A	C	0.0	0.0	1.0	0.0	1.0	1.0
XL_group1e	1276362	G	G	1.0	1.0	1.0	1.0	0.414634146341	1.0
XL_group1e	1276379	C	C	1.0	0.0	1.0	1.0	1.0	1.0
XL_group1e	1276380	G	G	1.0	1.0	1.0	1.0	1.0	0.0
XL_group1e	1276381	T	T	1.0	1.0	0.0	0.0	1.0	1.0
XL_group1e	1276392	T	C	1.0	1.0	0.0	1.0	0.4	0.279069767442
XL_group1e	1276397	C	C	0.0	1.0	1.0	0.0	1.0	1.0
XL_group1e	1276400	A	A	0.0	1.0	1.0	0.0	0.583333333333	0.707317073171
XL_group1e	1276407	T	T	1.0	0.0	1.0	1.0	1.0	1.0
XL_group1e	1276420	T	T	1.0	1.0	0.0	1.0	0.457142857143	0.761904761905
XL_group1e	1276421	C	C	1.0	1.0	1.0	1.0	1.0	0.767441860465
XL_group1e	1276431	A	A	1.0	0.0	1.0	1.0	1.0	1.0
XL_group1e	1276456	G	G	1.0	1.0	0.0	1.0	1.0	1.0
XL_group1e	1276457	A	A	1.0	1.0	1.0	1.0	0.5	1.0
XL_group1e	1276465	G	G	1.0	1.0	0.0	1.0	1.0	1.0
XL_group1e	1276615	C	C	1.0	1.0	1.0	1.0	1.0	0.314285714286
XL_group1e	1276630	C	C	0.0	1.0	1.0	1.0	1.0	1.0
XL_group1e	1276639	G	G	1.0	1.0	0.0	1.0	1.0	1.0
XL_group1e	1276716	A	G	0.0	1.0	1.0	0.0	1.0	1.0
XL_group1e	1276764	A	A	0.0	1.0	1.0	1.0	1.0	1.0
XL_group1e	1276765	T	T	1.0	1.0	1.0	0.0	1.0	0.0
XL_group1e	1276768	G	G	1.0	0.0	1.0	1.0	1.0	1.0
XL_group1e	1276769	C	C	1.0	1.0	1.0	1.0	0.545454545455	1.0
XL_group1e	1276770	A	A	1.0	1.0	1.0	1.0	1.0	0.288888888889
XL_group1e	1276837	G	G	1.0	1.0	1.0	1.0	0.979591836735	0.0
XL_group1e	1276855	T	T	0.0	1.0	1.0	0.0	0.586956521739	1.0
XL_group1e	1276864	C	C	0.0	1.0	1.0	1.0	1.0	1.0
XL_group1e	1276866	T	C	0.952380952381	0.0	1.0	0.0	1.0	0.777777777778
XL_group1e	1276875	A	T	1.0	0.0	1.0	0.0	0.545454545455	1.0
XL_group1e	1277048	G	G	0.0	1.0	1.0	1.0	1.0	1.0
XL_group1e	1277178	A	C	0.0	0.0	1.0	0.0	1.0	1.0
XL_group1e	1277189	T	T	1.0	1.0	1.0	1.0	0.447368421053	1.0
XL_group1e	1277211	G	G	0.0	1.0	1.0	1.0	1.0	1.0
XL_group1e	1277214	A	T	1.0	1.0	0.0	1.0	1.0	0.766666666667
XL_group1e	1277252	C	C	1.0	1.0	0.0	1.0	1.0	1.0
XL_group1e	1277271	A	A	1.0	1.0	1.0	1.0	0.607142857143	1.0
XL_group1e	1277289	C	C	1.0	1.0	0.0	1.0	1.0	1.0
XL_group1e	1277364	T	T	1.0	0.0	1.0	1.0	1.0	1.0
XL_group1e	1277375	T	T	1.0	0.0333333333333	0.121212121212	0.153846153846	1.0	1.0
XL_group1e	1277377	C	C	1.0	0.0333333333333	0.121212121212	0.153846153846	1.0	1.0
XL_group1e	1277381	T	T	0.0	1.0	1.0	1.0	1.0	1.0
XL_group1e	1277479	T	T	1.0	1.0	1.0	1.0	1.0	0.352941176471
XL_group1e	1277489	T	T	1.0	0.0	1.0	1.0	1.0	1.0
XL_group1e	1277497	T	T	1.0	0.0	1.0	1.0	1.0	1.0
XL_group1e	1277498	T	C	0.0	1.0	1.0	0.0263157894737	1.0	1.0
XL_group1e	1277501	C	C	1.0	1.0	1.0	1.0	0.5625	0.8125
XL_group1e	1277502	C	C	1.0	0.0	1.0	1.0	0.0	0.0
XL_group1e	1277507	A	A	1.0	0.0	0.977777777778	0.972222222222	0.0	0.0
XL_group1e	1277555	A	G	1.0	1.0	1.0	0.0	1.0	1.0
XL_group1e	1277556	C	C	1.0	1.0	1.0	0.0	1.0	1.0
XL_group1e	1277593	G	G	1.0	0.0	1.0	1.0	1.0	1.0
XL_group1e	1277596	C	C	1.0	1.0	0.0	1.0	0.625	1.0
XL_group1e	1277601	T	G	1.0	0.0	1.0	1.0	1.0	1.0
XL_group1e	1277620	G	G	1.0	1.0	1.0	1.0	0.594594594595	1.0
XL_group1e	1277652	C	C	1.0	1.0	1.0	0.0	1.0	1.0
XL_group1e	1277657	A	A	1.0	1.0	1.0	1.0	1.0	0.654545454545
XL_group1e	1277665	C	C	1.0	1.0	1.0	1.0	0.0	0.0
XL_group1e	1277671	T	T	1.0	1.0	1.0	1.0	0.0	0.0181818181818
XL_group1e	1277682	C	C	0.0	1.0	1.0	1.0	1.0	1.0
XL_group1e	1277708	C	C	0.0	1.0	1.0	1.0	1.0	1.0
XL_group1e	1277772	G	G	0.0	1.0	1.0	1.0	1.0	1.0
XL_group1e	1277777	T	T	1.0	1.0	1.0	1.0	0.628571428571	0.0
XL_group1e	1277779	C	C	1.0	1.0	1.0	1.0	0.388888888889	1.0
XL_group1e	1277783	G	G	0.0	1.0	1.0	1.0	1.0	1.0
XL_group1e	1277814	G	G	1.0	1.0	0.0	0.0	1.0	1.0
XL_group1e	1277815	A	A	1.0	1.0	1.0	0.0	1.0	1.0
XL_group1e	1277816	A	A	1.0	1.0	1.0	0.0	1.0	1.0
XL_group1e	1277856	G	G	1.0	1.0	1.0	0.0	1.0	1.0
XL_group1e	1277877	A	A	0.0	0.0	1.0	1.0	1.0	1.0
XL_group1e	1277881	C	C	1.0	1.0	0.0	1.0	1.0	1.0
XL_group1e	1277894	A	A	1.0	1.0	0.0	1.0	1.0	1.0
XL_group1e	1277933	G	G	1.0	1.0	0.0	1.0	0.642857142857	0.433333333333
XL_group1e	1277943	G	G	1.0	1.0	0.0	1.0	0.655172413793	0.428571428571
XL_group1e	1277970	A	A	1.0	1.0	0.0	1.0	1.0	1.0
XL_group1e	1277986	C	C	1.0	1.0	0.0	1.0	1.0	1.0
XL_group1e	1277996	C	C	1.0	1.0	1.0	1.0	0.0	0.5
XL_group1e	1277997	A	A	1.0	0.0	0.0	0.0	1.0	1.0
XL_group1e	1278007	G	G	1.0	1.0	1.0	1.0	0.571428571429	0.459459459459
XL_group1e	1278013	C	C	1.0	1.0	1.0	1.0	0.463414634146	1.0
XL_group1e	1278019	C	C	1.0	1.0	0.0	1.0	1.0	1.0
XL_group1e	1278021	G	G	1.0	0.0	1.0	1.0	1.0	1.0
XL_group1e	1278026	G	G	1.0	1.0	1.0	1.0	0.487804878049	0.6
XL_group1e	1278110	G	G	0.0	0.0	0.0	1.0	1.0	1.0
XL_group1e	1278315	C	C	1.0	1.0	1.0	1.0	1.0	0.444444444444
XL_group1e	1278378	A	A	1.0	1.0	0.0	1.0	1.0	1.0
XL_group1e	1278452	T	A	1.0	1.0	1.0	1.0	0.0	0.0
XL_group1e	1278502	C	C	1.0	0.0	1.0	1.0	1.0	1.0
XL_group1e	1278505	T	T	1.0	1.0	1.0	1.0	0.52	1.0
XL_group1e	1278514	A	A	1.0	1.0	1.0	1.0	1.0	0.275
XL_group1e	1278677	G	G	1.0	1.0	1.0	1.0	0.553191489362	1.0
XL_group1e	1278886	T	T	0.0	1.0	1.0	1.0	1.0	1.0
XL_group1e	1278937	A	A	1.0	1.0	1.0	0.0	1.0	1.0
XL_group1e	1278943	G	G	0.0	1.0	1.0	1.0	1.0	1.0
XL_group1e	1279277	C	C	1.0	1.0	1.0	1.0	0.0	0.0
XL_group1e	1279278	T	T	1.0	1.0	0.0	1.0	1.0	1.0
XL_group1e	1279317	A	A	1.0	1.0	1.0	1.0	0.565217391304	1.0
XL_group1e	1279318	G	G	1.0	1.0	1.0	1.0	0.574468085106	1.0
XL_group1e	1279327	G	G	1.0	1.0	1.0	1.0	0.480769230769	0.0
XL_group1e	1279334	A	A	1.0	1.0	1.0	1.0	1.0	0.375
XL_group1e	1279367	A	C	0.0	1.0	0.0	1.0	0.482142857143	1.0
XL_group1e	1279384	A	A	1.0	0.0	1.0	0.0	1.0	1.0
XL_group1e	1279393	A	A	1.0	1.0	1.0	1.0	1.0	0.363636363636
XL_group1e	1279404	T	T	1.0	1.0	1.0	0.0	1.0	1.0
XL_group1e	1279413	G	G	1.0	1.0	0.0	0.0	1.0	1.0
XL_group1e	1279544	G	G	1.0	1.0	1.0	1.0	1.0	0.704545454545
XL_group1e	1279562	T	T	1.0	0.0	1.0	1.0	1.0	1.0
XL_group1e	1279564	C	C	0.0	1.0	1.0	1.0	1.0	0.26
XL_group1e	1279803	C	C	1.0	1.0	1.0	1.0	1.0	0.621621621622
XL_group1e	1279812	A	T	1.0	0.0	0.0	1.0	1.0	1.0
XL_group1e	1279881	C	C	1.0	0.96	1.0	1.0	0.439024390244	1.0
XL_group1e	1279893	G	G	1.0	0.0	1.0	1.0	1.0	1.0
XL_group1e	1279894	C	A	1.0	1.0	0.0	1.0	1.0	1.0
XL_group1e	1279910	T	C	1.0	1.0	0.0	1.0	1.0	1.0
XL_group1e	1279913	G	G	1.0	0.0	1.0	1.0	1.0	1.0
XL_group1e	1279928	C	C	1.0	1.0	1.0	1.0	0.0	0.264705882353
XL_group1e	1279941	A	A	1.0	1.0	0.0	1.0	1.0	1.0
XL_group1e	1280052	C	C	1.0	1.0	1.0	1.0	0.5625	0.975609756098
XL_group1e	1280070	T	T	1.0	1.0	1.0	1.0	0.536585365854	0.289473684211
XL_group1e	1280073	C	C	1.0	1.0	1.0	1.0	0.536585365854	0.27027027027
XL_group1e	1280082	C	T	1.0	1.0	1.0	0.0	1.0	1.0
XL_group1e	1280225	A	A	0.0	1.0	1.0	1.0	1.0	1.0
XL_group1e	1280233	A	A	1.0	1.0	0.0	1.0	1.0	1.0
XL_group1e	1280237	A	A	1.0	1.0	1.0	1.0	0.0	0.0
XL_group1e	1280238	T	T	0.0	1.0	1.0	1.0	1.0	1.0
XL_group1e	1280277	T	T	1.0	1.0	1.0	1.0	0.0	0.0
XL_group1e	1280280	C	C	0.0	1.0	1.0	1.0	1.0	1.0
XL_group1e	1280281	G	G	1.0	1.0	0.0	1.0	1.0	1.0
XL_group1e	1280311	T	A	0.0	0.0	1.0	1.0	1.0	1.0
XL_group1e	1280312	C	C	1.0	0.0	1.0	1.0	1.0	1.0
XL_group1e	1280340	T	C	1.0	1.0	1.0	1.0	0.0	0.0
XL_group1e	1280349	G	G	1.0	1.0	1.0	1.0	1.0	0.227272727273
XL_group1e	1280370	T	T	1.0	1.0	1.0	1.0	0.0	0.0
XL_group1e	1280378	G	G	1.0	0.0	1.0	1.0	1.0	1.0
XL_group1e	1280391	T	T	0.0	1.0	1.0	1.0	1.0	1.0
XL_group1e	1280406	G	G	1.0	1.0	1.0	0.0	1.0	1.0
XL_group1e	1280418	T	T	1.0	1.0	1.0	1.0	0.0	0.0
XL_group1e	1280422	T	T	1.0	1.0	1.0	1.0	0.0	0.0
XL_group1e	1280441	A	A	1.0	1.0	1.0	1.0	1.0	0.84
XL_group1e	1280511	T	T	1.0	1.0	1.0	1.0	0.577777777778	1.0
XL_group1e	1280523	C	T	1.0	1.0	1.0	1.0	0.0	0.0
XL_group1e	1280525	G	G	1.0	1.0	1.0	1.0	0.0	0.0
XL_group1e	1280547	G	G	1.0	1.0	1.0	1.0	0.486486486486	1.0
XL_group1e	1280557	A	A	1.0	1.0	1.0	1.0	0.536585365854	1.0
XL_group1e	1280593	C	C	1.0	1.0	1.0	1.0	0.0	0.0
XL_group1e	1280616	G	G	1.0	0.0	1.0	1.0	1.0	1.0
XL_group1e	1280631	A	A	1.0	1.0	0.0	1.0	1.0	0.977777777778
XL_group1e	1280641	T	T	1.0	0.0	1.0	1.0	1.0	1.0
XL_group1e	1280649	C	C	1.0	0.0	1.0	0.0	1.0	1.0
XL_group1e	1280656	G	G	1.0	1.0	1.0	0.0	1.0	1.0
XL_group1e	1280661	C	C	1.0	1.0	1.0	1.0	0.508771929825	0.720930232558
XL_group1e	1280695	C	C	0.0	1.0	0.0	1.0	1.0	1.0
XL_group1e	1280701	A	A	1.0	1.0	1.0	1.0	1.0	0.72
XL_group1e	1280748	C	C	1.0	1.0	1.0	0.0	1.0	1.0
XL_group1e	1280754	C	C	1.0	1.0	1.0	0.0	1.0	1.0
XL_group1e	1280813	A	C	0.0	0.0	0.0	1.0	1.0	1.0
XL_group1e	1280872	T	T	1.0	1.0	1.0	1.0	0.560975609756	0.1875
XL_group1e	1280876	A	A	1.0	1.0	1.0	1.0	0.560975609756	0.212121212121
XL_group1e	1280883	T	T	0.0	1.0	1.0	1.0	1.0	1.0
XL_group1e	1280922	G	G	1.0	1.0	1.0	1.0	1.0	0.684210526316
XL_group1e	1280942	T	T	1.0	1.0	1.0	1.0	0.604166666667	0.0
XL_group1e	1281004	C	C	0.0	1.0	1.0	1.0	1.0	1.0
XL_group1e	1281018	C	C	1.0	0.0	1.0	1.0	0.634615384615	0.696428571429
XL_group1e	1281060	C	C	0.0	1.0	1.0	1.0	1.0	1.0
XL_group1e	1281082	A	C	0.0	1.0	0.0	0.0	1.0	1.0
XL_group1e	1281228	T	C	1.0	1.0	0.0	0.0	1.0	1.0
XL_group1e	1281245	A	A	1.0	1.0	1.0	1.0	0.0	0.0
XL_group1e	1281259	T	T	0.0	1.0	1.0	1.0	1.0	1.0
XL_group1e	1281266	A	A	1.0	0.0	1.0	1.0	1.0	1.0
XL_group1e	1281398	G	G	1.0	1.0	0.0	1.0	1.0	1.0
XL_group1e	1281430	G	G	1.0	1.0	1.0	0.0	1.0	1.0
XL_group1e	1281466	C	C	0.0	1.0	1.0	1.0	1.0	1.0
XL_group1e	1281531	T	T	1.0	1.0	1.0	1.0	0.0	0.0
XL_group1e	1281548	G	G	0.0	1.0	1.0	1.0	1.0	1.0
XL_group1e	1281578	G	G	0.0	1.0	1.0	1.0	1.0	1.0
XL_group1e	1281608	C	C	1.0	0.0	1.0	1.0	1.0	1.0
XL_group1e	1281637	T	T	1.0	1.0	1.0	1.0	0.0	0.0
XL_group1e	1281641	G	G	1.0	0.977272727273	1.0	1.0	0.0	0.0
XL_group1e	1281698	C	C	1.0	1.0	0.0	0.0	1.0	1.0
XL_group1e	1281734	C	T	1.0	0.0	1.0	1.0	1.0	1.0
XL_group1e	1281950	G	G	1.0	1.0	1.0	1.0	0.575	1.0
XL_group1e	1282136	A	A	1.0	1.0	1.0	1.0	0.0	0.0
XL_group1e	1282151	G	G	1.0	1.0	1.0	1.0	0.0	0.0
XL_group1e	1282184	A	A	0.0	1.0	1.0	1.0	1.0	1.0
XL_group1e	1282220	G	G	0.0	1.0	1.0	1.0	1.0	1.0
XL_group1e	1282223	A	A	1.0	0.0	1.0	1.0	1.0	1.0
XL_group1e	1282556	A	A	0.0	1.0	1.0	1.0	1.0	1.0
XL_group1e	1282577	C	C	1.0	0.0	1.0	1.0	1.0	1.0
XL_group1e	1282603	A	A	1.0	0.0	1.0	1.0	1.0	1.0
XL_group1e	1282623	G	G	1.0	0.0	1.0	1.0	1.0	1.0
XL_group1e	1282629	G	G	1.0	1.0	0.0	0.0	1.0	1.0
XL_group1e	1282662	G	G	1.0	0.0	1.0	1.0	1.0	1.0
XL_group1e	1282710	C	C	1.0	0.0	1.0	1.0	1.0	1.0
XL_group1e	1282755	C	C	1.0	1.0	1.0	0.0	1.0	1.0
XL_group1e	1282758	T	T	1.0	1.0	1.0	1.0	1.0	0.675675675676
XL_group1e	1282782	C	C	0.0	1.0	0.0	1.0	1.0	1.0
XL_group1e	1282839	C	C	1.0	1.0	0.0	1.0	1.0	1.0
XL_group1e	1282920	G	G	1.0	1.0	1.0	1.0	0.0	0.0
XL_group1e	1282938	G	G	1.0	0.0	1.0	1.0	1.0	1.0
XL_group1e	1282947	C	C	1.0	1.0	1.0	1.0	0.0	0.0
XL_group1e	1283082	A	A	1.0	1.0	1.0	1.0	0.0	1.0
XL_group1e	1283085	T	T	1.0	1.0	1.0	0.0	1.0	1.0
XL_group1e	1283093	A	A	1.0	1.0	1.0	1.0	0.0	0.0
XL_group1e	1283205	A	A	1.0	1.0	1.0	1.0	0.0	0.0
XL_group1e	1283383	T	T	1.0	1.0	1.0	1.0	0.0	0.0
XL_group1e	1283413	G	A	0.0	1.0	1.0	0.0	1.0	1.0
XL_group1e	1283420	T	C	0.0	1.0	1.0	0.0	1.0	1.0
XL_group1e	1283504	C	C	1.0	0.0	0.0	0.0	1.0	1.0
XL_group1e	1283522	T	T	0.0	1.0	1.0	1.0	1.0	1.0
XL_group1e	1283533	G	G	1.0	0.0	0.0	1.0	1.0	1.0
XL_group1e	1283554	T	T	0.0	1.0	1.0	1.0	1.0	1.0
XL_group1e	1283557	T	T	0.977272727273	1.0	0.0	1.0	1.0	1.0
XL_group1e	1283596	C	C	1.0	1.0	0.0	1.0	1.0	1.0
XL_group1e	1283605	T	T	1.0	1.0	0.0	1.0	1.0	1.0
XL_group1e	1283632	C	A	0.0	1.0	1.0	1.0	1.0	1.0
XL_group1e	1283655	G	G	1.0	1.0	1.0	1.0	1.0	0.75
XL_group1e	1283670	C	C	1.0	0.0	0.0	1.0	1.0	1.0
XL_group1e	1283745	A	A	1.0	1.0	1.0	1.0	1.0	0.355555555556
XL_group1e	1283752	C	C	1.0	1.0	1.0	0.0	1.0	1.0
XL_group1e	1283765	A	A	0.0	1.0	1.0	1.0	1.0	1.0
XL_group1e	1283796	T	C	0.0	1.0	1.0	1.0	1.0	1.0
XL_group1e	1283808	A	A	0.978260869565	1.0	1.0	1.0	1.0	0.69387755102
XL_group1e	1283818	G	G	1.0	1.0	1.0	1.0	0.0	0.0
XL_group1e	1283877	C	C	1.0	1.0	0.0	1.0	1.0	1.0
XL_group1e	1283881	T	T	1.0	1.0	1.0	0.0	1.0	1.0
XL_group1e	1283901	T	T	1.0	1.0	1.0	0.0	1.0	1.0
XL_group1e	1283902	A	A	1.0	1.0	1.0	1.0	0.0	0.964285714286
XL_group1e	1283927	T	T	1.0	1.0	0.0	1.0	1.0	1.0
XL_group1e	1283930	A	A	1.0	0.0	1.0	1.0	1.0	1.0
XL_group1e	1283938	G	G	1.0	1.0	1.0	1.0	0.0	0.0
XL_group1e	1283941	G	G	1.0	1.0	1.0	1.0	0.0	1.0
XL_group1e	1283949	C	C	0.0	1.0	1.0	1.0	1.0	1.0
XL_group1e	1283950	A	A	1.0	1.0	0.0	1.0	1.0	1.0
XL_group1e	1283964	T	T	1.0	0.0	1.0	1.0	1.0	1.0
XL_group1e	1284003	T	T	1.0	1.0	1.0	1.0	1.0	0.760869565217
XL_group1e	1284004	G	G	1.0	1.0	1.0	1.0	1.0	0.760869565217
XL_group1e	1284027	C	C	1.0	0.0	1.0	1.0	1.0	0.978723404255
XL_group1e	1284037	T	T	1.0	0.0	1.0	1.0	1.0	1.0
XL_group1e	1284057	A	A	1.0	1.0	1.0	1.0	0.0238095238095	0.0
XL_group1e	1284083	G	G	1.0	1.0	1.0	1.0	0.0	1.0
XL_group1e	1284163	A	A	1.0	1.0	0.0	1.0	1.0	1.0
XL_group1e	1284452	A	A	1.0	1.0	1.0	1.0	0.0	0.0
XL_group1e	1284538	T	T	0.0	1.0	0.0	1.0	1.0	1.0
XL_group1e	1284639	T	T	1.0	1.0	1.0	1.0	1.0	0.790697674419
XL_group1e	1284891	G	G	1.0	1.0	1.0	1.0	0.0	0.0
XL_group1e	1284895	A	A	1.0	1.0	0.0	1.0	1.0	1.0
XL_group1e	1284900	G	G	0.0	1.0	1.0	1.0	1.0	1.0
XL_group1e	1285027	G	G	0.0	1.0	1.0	1.0	1.0	1.0
XL_group1e	1285042	A	A	0.0	1.0	1.0	1.0	1.0	1.0
XL_group1e	1285059	A	A	1.0	1.0	1.0	0.0	1.0	1.0
XL_group1e	1285119	A	G	1.0	0.0	1.0	0.0	1.0	1.0
XL_group1e	1285201	C	C	1.0	1.0	0.0	1.0	1.0	1.0
XL_group1e	1285212	T	T	1.0	1.0	1.0	1.0	0.0	1.0
XL_group1e	1285644	G	G	1.0	1.0	1.0	1.0	0.0	0.98
XL_group1e	1285692	C	C	1.0	1.0	0.0	1.0	1.0	1.0
XL_group1e	1285940	T	T	1.0	1.0	1.0	0.0	1.0	1.0
XL_group1e	1286030	A	A	1.0	0.0	1.0	1.0	1.0	1.0
XL_group1e	1286150	G	G	1.0	1.0	1.0	1.0	0.526315789474	0.0
XL_group1e	1286207	G	G	1.0	0.0	0.0	1.0	1.0	1.0
XL_group1e	1286249	G	A	0.0	1.0	1.0	0.0	1.0	1.0
XL_group1e	1286264	A	A	1.0	1.0	0.0	1.0	1.0	1.0
XL_group1e	1286306	G	G	1.0	1.0	1.0	0.0	1.0	1.0
XL_group1e	1286324	C	C	1.0	1.0	1.0	1.0	0.361111111111	1.0
XL_group1e	1286396	G	G	1.0	1.0	1.0	1.0	1.0	0.324324324324
XL_group1e	1286450	G	G	1.0	1.0	1.0	1.0	1.0	0.294117647059
XL_group1e	1286471	C	C	1.0	1.0	1.0	1.0	1.0	0.272727272727
XL_group1e	1286473	G	G	1.0	1.0	1.0	1.0	0.0	0.0
XL_group1e	1286609	G	G	1.0	1.0	1.0	0.0	1.0	1.0
XL_group1e	1286700	G	G	0.0	1.0	1.0	1.0	1.0	1.0
XL_group1e	1286798	G	C	1.0	0.0	1.0	0.0	0.568181818182	1.0
XL_group1e	1286960	C	C	1.0	1.0	1.0	1.0	0.0	0.0
XL_group1e	1286969	A	A	1.0	0.0	1.0	1.0	1.0	1.0
XL_group1e	1286970	G	G	1.0	0.0	1.0	1.0	1.0	1.0
XL_group1e	1286971	A	A	1.0	0.0	1.0	1.0	1.0	1.0
XL_group1e	1286982	T	T	1.0	1.0	1.0	1.0	0.0	0.0
XL_group1e	1286989	T	T	1.0	1.0	1.0	1.0	0.0	0.0
XL_group1e	1286999	A	A	1.0	1.0	0.0	1.0	1.0	1.0
XL_group1e	1287119	C	T	1.0	1.0	0.0	1.0	1.0	1.0
XL_group1e	1287272	C	C	1.0	1.0	1.0	1.0	0.533333333333	1.0
XL_group1e	1287278	G	G	1.0	0.0	1.0	1.0	1.0	1.0
XL_group1e	1287294	C	C	0.0	1.0	1.0	1.0	1.0	1.0
XL_group1e	1287325	A	A	1.0	0.0	0.0	0.0	1.0	1.0
XL_group1e	1287342	A	A	0.0	1.0	1.0	1.0	1.0	1.0
XL_group1e	1287354	G	G	1.0	1.0	1.0	0.0	1.0	1.0
XL_group1e	1287369	T	T	1.0	1.0	1.0	1.0	0.435897435897	1.0
XL_group1e	1287385	C	C	1.0	1.0	1.0	1.0	0.0	0.0
XL_group1e	1287403	A	A	1.0	1.0	1.0	1.0	0.0	0.0
XL_group1e	1287435	A	A	1.0	1.0	1.0	0.0	1.0	1.0
XL_group1e	1287455	T	T	1.0	1.0	1.0	1.0	0.0	0.0
XL_group1e	1287736	G	G	1.0	1.0	1.0	1.0	0.428571428571	1.0
XL_group1e	1287761	A	A	1.0	0.0	1.0	1.0	1.0	1.0
XL_group1e	1287764	A	A	1.0	1.0	0.030303030303	1.0	1.0	1.0
XL_group1e	1287810	A	G	1.0	1.0	1.0	1.0	0.0	0.0
XL_group1e	1287827	C	C	1.0	1.0	1.0	0.0	1.0	1.0
XL_group1e	1287932	T	T	1.0	1.0	1.0	1.0	0.0	0.32
XL_group1e	1287953	T	T	0.0	1.0	0.0	0.0	1.0	1.0
XL_group1e	1287958	T	T	1.0	0.0	1.0	1.0	1.0	1.0
XL_group1e	1287983	C	C	0.0	1.0	1.0	0.0	1.0	1.0
XL_group1e	1288039	G	G	1.0	0.0	1.0	1.0	1.0	1.0
XL_group1e	1288075	A	C	0.0	1.0	1.0	0.0	1.0	1.0
XL_group1e	1288076	G	G	1.0	1.0	1.0	1.0	0.5	1.0
XL_group1e	1288077	T	T	1.0	1.0	1.0	1.0	0.510204081633	1.0
XL_group1e	1288084	A	A	1.0	1.0	0.0	1.0	1.0	1.0
XL_group1e	1288092	C	C	1.0	1.0	0.0	1.0	0.0	0.0
XL_group1e	1288112	C	C	1.0	1.0	0.0	0.901960784314	0.0	0.0
XL_group1e	1288114	G	G	0.0	1.0	1.0	0.102040816327	1.0	1.0
XL_group1e	1288117	C	C	1.0	1.0	0.710526315789	0.9	1.0	1.0
XL_group1e	1288143	T	T	0.0	1.0	1.0	1.0	1.0	1.0
XL_group1e	1288156	C	C	1.0	1.0	1.0	1.0	1.0	0.622641509434
XL_group1e	1288161	A	A	1.0	0.0	1.0	1.0	1.0	1.0
XL_group1e	1288198	C	C	1.0	0.0	0.0	1.0	1.0	1.0
XL_group1e	1288205	T	T	1.0	0.0	0.0	1.0	1.0	1.0
XL_group1e	1288224	T	G	0.0	1.0	1.0	0.0	1.0	1.0
XL_group1e	1288234	A	A	0.0	1.0	1.0	0.0	1.0	1.0
XL_group1e	1288295	C	C	1.0	1.0	1.0	1.0	0.638888888889	1.0
XL_group1e	1288311	G	G	1.0	1.0	1.0	1.0	0.0	0.0
XL_group1e	1288335	A	A	1.0	1.0	1.0	1.0	0.0	0.0
XL_group1e	1288341	T	T	1.0	1.0	1.0	1.0	0.487179487179	1.0
XL_group1e	1288363	A	A	1.0	1.0	1.0	1.0	0.0	0.0
XL_group1e	1288372	T	T	1.0	1.0	1.0	1.0	0.0	0.0
XL_group1e	1288400	T	A	1.0	0.0	0.0	1.0	1.0	1.0
XL_group1e	1288401	T	A	1.0	0.0	0.0	1.0	1.0	1.0
XL_group1e	1288418	T	T	1.0	1.0	1.0	1.0	0.741935483871	0.0
XL_group1e	1288478	T	C	1.0	0.0	0.0	1.0	1.0	1.0
XL_group1e	1288493	G	A	1.0	0.0	0.0	1.0	1.0	1.0
XL_group1e	1288606	C	C	1.0	0.0	1.0	1.0	1.0	1.0
XL_group1e	1288629	T	T	1.0	1.0	1.0	0.0	1.0	1.0
XL_group1e	1288654	G	G	1.0	1.0	0.0	1.0	1.0	1.0
XL_group1e	1288725	T	T	1.0	1.0	1.0	1.0	1.0	0.25
XL_group1e	1288742	A	A	1.0	1.0	1.0	1.0	0.51724137931	0.0294117647059
XL_group1e	1288768	G	G	1.0	1.0	1.0	0.0	1.0	1.0
XL_group1e	1288780	T	T	1.0	1.0	0.0	1.0	1.0	1.0
XL_group1e	1288818	C	C	1.0	1.0	1.0	1.0	0.545454545455	1.0
XL_group1e	1288996	G	G	0.0	1.0	1.0	1.0	1.0	0.674418604651
XL_group1e	1289071	G	G	1.0	1.0	0.0	1.0	1.0	1.0
XL_group1e	1289155	A	G	1.0	1.0	1.0	0.0	1.0	1.0
XL_group1e	1289203	A	A	0.0	0.0	1.0	1.0	1.0	1.0
XL_group1e	1289338	G	G	0.0	1.0	1.0	1.0	1.0	1.0
XL_group1e	1289386	G	G	1.0	1.0	1.0	1.0	0.425	1.0
XL_group1e	1289389	C	C	1.0	0.0	1.0	1.0	1.0	1.0
XL_group1e	1289408	A	A	1.0	1.0	1.0	1.0	0.0	0.0
XL_group1e	1289422	C	C	0.0	1.0	1.0	1.0	1.0	1.0
XL_group1e	1289527	G	G	1.0	1.0	1.0	1.0	1.0	0.62962962963
XL_group1e	1289539	C	C	0.0	1.0	1.0	1.0	1.0	1.0
XL_group1e	1289599	G	G	1.0	1.0	0.0	1.0	1.0	1.0
XL_group1e	1289632	T	T	1.0	1.0	1.0	1.0	1.0	0.789473684211
XL_group1e	1289747	G	G	1.0	1.0	1.0	1.0	0.571428571429	1.0
XL_group1e	1289833	A	A	1.0	1.0	1.0	1.0	0.538461538462	0.0
XL_group1e	1290052	G	G	1.0	1.0	1.0	1.0	0.0	0.0
XL_group1e	1290071	G	G	0.0	1.0	1.0	1.0	1.0	1.0
XL_group1e	1290074	A	A	0.0	1.0	0.0	1.0	1.0	1.0
XL_group1e	1290078	T	T	1.0	1.0	1.0	1.0	1.0	0.62962962963
XL_group1e	1290169	T	C	1.0	1.0	0.0	1.0	1.0	1.0
XL_group1e	1290177	C	C	0.0	1.0	1.0	0.0	1.0	1.0
XL_group1e	1290250	C	T	1.0	0.0	1.0	1.0	1.0	1.0
XL_group1e	1290255	A	A	1.0	1.0	1.0	1.0	0.609756097561	1.0
XL_group1e	1290331	A	A	1.0	1.0	1.0	1.0	1.0	0.183673469388
XL_group1e	1290342	A	A	1.0	1.0	1.0	0.0	1.0	1.0
XL_group1e	1290463	T	T	1.0	1.0	1.0	0.0	1.0	1.0
XL_group1e	1290500	C	C	1.0	1.0	0.0	1.0	1.0	1.0
XL_group1e	1290501	T	T	1.0	1.0	0.0	1.0	1.0	1.0
XL_group1e	1290502	G	G	1.0	1.0	1.0	0.0	0.0	0.0
XL_group1e	1290507	A	G	0.0	0.0	1.0	1.0	1.0	1.0
XL_group1e	1290531	C	C	1.0	1.0	0.0	1.0	1.0	1.0
XL_group1e	1290532	A	A	1.0	1.0	1.0	0.0	1.0	1.0
XL_group1e	1290568	A	G	1.0	0.0	1.0	1.0	1.0	1.0
XL_group1e	1290612	C	C	1.0	1.0	1.0	1.0	1.0	0.0
XL_group1e	1290624	A	A	1.0	0.0	1.0	1.0	1.0	1.0
XL_group1e	1290728	T	T	1.0	1.0	0.0	1.0	1.0	1.0
XL_group1e	1290946	A	G	0.0	1.0	1.0	0.0	1.0	1.0
XL_group1e	1291134	G	G	1.0	1.0	1.0	0.0	1.0	1.0
XL_group1e	1291174	A	A	0.0909090909091	0.961538461538	1.0	1.0	0.973684210526	1.0
XL_group1e	1291218	T	T	1.0	1.0	1.0	1.0	0.0	0.0
XL_group1e	1291433	C	C	1.0	0.0	1.0	1.0	1.0	1.0
XL_group1e	1291441	A	A	1.0	1.0	1.0	1.0	0.0	0.0
XL_group1e	1291451	G	G	1.0	1.0	1.0	1.0	0.0	0.0
XL_group1e	1291536	G	G	0.0	1.0	1.0	1.0	1.0	1.0
XL_group1e	1291542	C	C	0.0	0.0	1.0	0.0	1.0	1.0
XL_group1e	1291591	T	T	0.0	1.0	1.0	1.0	1.0	1.0
XL_group1e	1291600	A	A	0.0	0.0	0.0	1.0	1.0	1.0
XL_group1e	1291620	T	C	0.0	1.0	1.0	0.0	1.0	1.0
XL_group1e	1291650	T	T	1.0	1.0	1.0	0.0	1.0	1.0
XL_group1e	1291794	A	C	1.0	0.0	0.0	0.0	1.0	1.0
XL_group1e	1291866	A	G	1.0	1.0	1.0	0.0	1.0	1.0
XL_group1e	1291871	G	G	1.0	1.0	1.0	1.0	0.0	0.0
XL_group1e	1291942	G	G	1.0	1.0	1.0	0.0	1.0	1.0
XL_group1e	1291992	G	G	1.0	1.0	1.0	1.0	0.0	0.0
XL_group1e	1292029	G	G	1.0	1.0	1.0	1.0	1.0	0.0
XL_group1e	1292347	G	A	1.0	1.0	1.0	1.0	0.0	0.315789473684
XL_group1e	1292406	C	C	1.0	1.0	1.0	1.0	1.0	0.363636363636
XL_group1e	1292585	G	G	1.0	0.0	0.0263157894737	1.0	1.0	1.0
XL_group1e	1292596	G	G	0.0	1.0	1.0	1.0	1.0	1.0
XL_group1e	1292642	C	T	1.0	1.0	1.0	1.0	1.0	0.41935483871
XL_group1e	1292649	A	A	1.0	0.0	1.0	1.0	1.0	1.0
XL_group1e	1292653	A	A	0.0	1.0	1.0	1.0	0.0	0.621621621622
XL_group1e	1292699	C	C	1.0	1.0	1.0	1.0	0.489361702128	0.379310344828
XL_group1e	1292791	T	C	1.0	0.0	0.964285714286	0.0	1.0	1.0
XL_group1e	1292931	A	A	0.0	1.0	1.0	1.0	1.0	1.0
XL_group1e	1292971	G	G	1.0	0.0	1.0	1.0	1.0	1.0
XL_group1e	1293187	C	C	1.0	1.0	1.0	1.0	0.625	0.939393939394
XL_group1e	1293190	C	C	1.0	1.0	0.0	1.0	1.0	1.0
XL_group1e	1293425	A	A	1.0	1.0	1.0	0.0	1.0	1.0
XL_group1e	1293512	G	G	1.0	1.0	1.0	0.0	1.0	1.0
XL_group1e	1293621	T	T	1.0	1.0	1.0	1.0	0.527777777778	0.325
XL_group1e	1293626	T	T	1.0	1.0	0.0	1.0	0.472222222222	0.684210526316
XL_group1e	1293628	G	G	1.0	1.0	1.0	1.0	1.0	0.333333333333
XL_group1e	1293641	G	G	1.0	1.0	1.0	1.0	0.545454545455	1.0
XL_group1e	1293660	T	T	1.0	1.0	1.0	1.0	0.0	1.0
XL_group1e	1293742	C	C	1.0	1.0	1.0	1.0	0.555555555556	0.115384615385
XL_group1e	1293782	C	C	1.0	0.0	1.0	1.0	1.0	1.0
XL_group1e	1293787	G	A	0.0	1.0	0.0	1.0	1.0	1.0
XL_group1e	1293835	C	C	0.0	1.0	1.0	1.0	1.0	1.0
XL_group1e	1294101	G	A	0.0243902439024	1.0	1.0	1.0	1.0	1.0
XL_group1e	1294228	A	A	1.0	1.0	1.0	1.0	0.64	1.0
XL_group1e	1294290	G	G	1.0	1.0	1.0	1.0	0.44	1.0
XL_group1e	1294372	C	C	1.0	1.0	1.0	0.0	1.0	1.0
XL_group1e	1294380	T	T	1.0	1.0	0.0416666666667	1.0	1.0	1.0
XL_group1e	1294427	G	G	0.0	1.0	1.0	0.979166666667	1.0	1.0
XL_group1e	1294432	A	C	1.0	0.0	1.0	1.0	1.0	1.0
XL_group1e	1294444	T	T	0.0	1.0	1.0	1.0	1.0	1.0
XL_group1e	1294458	T	T	0.0	1.0	1.0	1.0	1.0	0.785714285714
XL_group1e	1294476	G	G	1.0	1.0	1.0	1.0	1.0	0.0
XL_group1e	1294490	A	A	0.0	1.0	1.0	1.0	1.0	1.0
XL_group1e	1294493	C	A	1.0	0.0	1.0	1.0	1.0	1.0
XL_group1e	1294538	T	A	1.0	0.0	1.0	1.0	1.0	1.0
XL_group1e	1294550	T	T	1.0	1.0	1.0	1.0	0.0	0.0
XL_group1e	1294581	T	T	1.0	1.0	1.0	1.0	0.0	0.0
XL_group1e	1294610	A	A	1.0	1.0	1.0	0.0	1.0	1.0
XL_group1e	1294611	T	T	0.0	1.0	1.0	1.0	1.0	1.0
XL_group1e	1294665	C	C	0.0	1.0	0.0	1.0	1.0	1.0
XL_group1e	1294687	T	T	1.0	1.0	1.0	1.0	0.425531914894	1.0
XL_group1e	1294718	G	G	1.0	1.0	1.0	1.0	1.0	0.348837209302
XL_group1e	1294720	T	T	1.0	1.0	1.0	1.0	1.0	0.348837209302
XL_group1e	1294900	C	C	1.0	1.0	1.0	1.0	0.555555555556	0.375
XL_group1e	1294902	A	A	0.0	1.0	0.0	1.0	1.0	1.0
XL_group1e	1294906	G	G	0.0	1.0	1.0	1.0	1.0	1.0
XL_group1e	1294937	T	T	1.0	1.0	1.0	1.0	0.0	0.0
XL_group1e	1294946	G	G	1.0	1.0	1.0	1.0	0.5	0.645161290323
XL_group1e	1294949	G	A	1.0	0.0	1.0	1.0	1.0	1.0
XL_group1e	1294959	G	G	1.0	1.0	1.0	0.0	1.0	1.0
XL_group1e	1295007	A	A	0.0	0.975609756098	1.0	1.0	1.0	1.0
XL_group1e	1295009	C	C	1.0	1.0	1.0	1.0	0.0	1.0
XL_group1e	1295019	G	G	1.0	1.0	1.0	1.0	1.0	0.354166666667
XL_group1e	1295022	G	G	1.0	1.0	1.0	1.0	0.555555555556	0.0
XL_group1e	1295036	C	C	1.0	1.0	1.0	1.0	0.473684210526	1.0
XL_group1e	1295051	T	T	0.0	1.0	1.0	1.0	1.0	1.0
XL_group1e	1295122	G	G	0.0	1.0	1.0	1.0	1.0	1.0
XL_group1e	1295200	C	C	1.0	1.0	1.0	1.0	0.0	0.0
XL_group1e	1295215	T	T	1.0	1.0	1.0	1.0	0.0	0.0
XL_group1e	1295275	A	A	1.0	1.0	0.0	1.0	1.0	1.0
XL_group1e	1295298	C	C	0.0	1.0	1.0	1.0	1.0	1.0
XL_group1e	1295311	G	G	0.0	1.0	1.0	1.0	1.0	1.0
XL_group1e	1295441	A	A	0.0	1.0	1.0	1.0	1.0	1.0
XL_group1e	1295465	C	C	1.0	1.0	1.0	1.0	0.0	0.689655172414
XL_group1e	1295657	A	A	1.0	1.0	0.0	1.0	0.428571428571	0.714285714286
XL_group1e	1295747	G	G	1.0	1.0	1.0	1.0	0.472222222222	1.0
XL_group1e	1295794	A	G	1.0	0.0	1.0	1.0	1.0	1.0
XL_group1e	1295963	G	A	1.0	0.0	0.0	1.0	1.0	1.0
XL_group1e	1296506	G	G	1.0	1.0	1.0	1.0	0.55	1.0
XL_group1e	1296518	T	C	0.0	1.0	0.0	0.0	1.0	1.0
XL_group1e	1296625	G	G	1.0	0.0	1.0	1.0	1.0	0.333333333333
XL_group1e	1296796	A	A	1.0	1.0	1.0	1.0	1.0	0.767441860465
XL_group1e	1296888	A	A	1.0	1.0	1.0	1.0	1.0	0.745098039216
XL_group1e	1297047	T	T	0.0	1.0	1.0	0.0	0.0	1.0
XL_group1e	1297058	A	A	1.0	1.0	1.0	0.0	1.0	1.0
XL_group1e	1297060	T	T	1.0	1.0	1.0	0.0	1.0	1.0
XL_group1e	1297116	G	G	1.0	1.0	1.0	1.0	1.0	0.279069767442
XL_group1e	1297120	G	G	1.0	1.0	1.0	1.0	1.0	0.739130434783
XL_group1e	1297131	T	T	1.0	1.0	1.0	1.0	0.526315789474	1.0
XL_group1e	1297183	T	T	1.0	1.0	1.0	1.0	0.512820512821	1.0
XL_group1e	1297291	G	G	1.0	1.0	1.0	1.0	1.0	0.75
XL_group1e	1297298	G	G	0.0	1.0	1.0	1.0	1.0	1.0
XL_group1e	1297302	G	G	1.0	1.0	0.0	1.0	1.0	1.0
XL_group1e	1297328	A	A	1.0	1.0	1.0	1.0	0.0	0.0
XL_group1e	1297367	C	C	1.0	1.0	1.0	1.0	1.0	0.35
XL_group1e	1297442	A	G	1.0	1.0	1.0	1.0	0.0	0.0
XL_group1e	1297595	G	G	1.0	1.0	1.0	1.0	0.413793103448	1.0
XL_group1e	1297603	T	T	0.0	1.0	1.0	0.0	1.0	1.0
XL_group1e	1297628	C	C	1.0	1.0	1.0	1.0	1.0	0.265306122449
XL_group1e	1297815	C	C	1.0	1.0	1.0	1.0	0.46875	1.0
XL_group1e	1297851	T	T	1.0	0.0	1.0	1.0	1.0	1.0
XL_group1e	1297859	T	T	1.0	1.0	0.0	1.0	1.0	1.0
XL_group1e	1297947	C	C	1.0	1.0	1.0	1.0	0.466666666667	1.0
XL_group1e	1298054	A	A	1.0	1.0	0.0	1.0	1.0	1.0
XL_group1e	1298091	C	A	0.0	0.0	0.0	1.0	1.0	1.0
XL_group1e	1298095	C	C	1.0	1.0	1.0	0.0	1.0	1.0
XL_group1e	1298270	T	T	1.0	1.0	1.0	1.0	0.513513513514	1.0
XL_group1e	1298286	C	C	1.0	1.0	1.0	1.0	0.472222222222	1.0
XL_group1e	1298324	T	T	1.0	1.0	1.0	0.0	1.0	1.0
XL_group1e	1298430	A	A	1.0	1.0	1.0	1.0	0.477272727273	0.8
XL_group1e	1298438	G	G	1.0	1.0	1.0	1.0	0.5	0.789473684211
XL_group1e	1298464	A	A	1.0	1.0	1.0	1.0	0.47619047619	1.0
XL_group1e	1298479	G	G	1.0	1.0	0.0	1.0	1.0	1.0
XL_group1e	1298515	A	A	1.0	1.0	1.0	1.0	0.0	0.755102040816
XL_group1e	1298634	T	T	1.0	1.0	1.0	1.0	0.0	0.0
XL_group1e	1298746	G	G	0.971428571429	1.0	1.0	0.0	1.0	1.0
XL_group1e	1298752	C	C	1.0	0.0	1.0	1.0	1.0	1.0
XL_group1e	1298769	T	T	0.0	1.0	1.0	1.0	1.0	1.0
XL_group1e	1298817	G	G	1.0	1.0	1.0	1.0	0.0	0.0
XL_group1e	1298850	C	C	1.0	1.0	1.0	1.0	1.0	0.348837209302
XL_group1e	1298944	A	A	1.0	1.0	1.0	1.0	1.0	0.686274509804
XL_group1e	1299058	G	G	1.0	1.0	0.0	1.0	1.0	1.0
XL_group1e	1299162	G	G	0.0	1.0	1.0	1.0	1.0	1.0
XL_group1e	1299163	C	C	1.0	1.0	1.0	1.0	1.0	0.742857142857
XL_group1e	1299171	C	C	1.0	1.0	1.0	0.0	1.0	1.0
XL_group1e	1299177	C	C	1.0	1.0	0.0	1.0	1.0	1.0
XL_group1e	1299547	A	A	1.0	1.0	1.0	1.0	0.571428571429	0.69387755102
XL_group1e	1299550	G	G	1.0	1.0	1.0	1.0	0.581395348837	0.0
XL_group1e	1299551	T	T	1.0	1.0	1.0	1.0	0.0	0.0
XL_group1e	1299593	G	G	1.0	1.0	1.0	1.0	0.0	0.0
XL_group1e	1299607	G	G	1.0	1.0	1.0	1.0	0.0	0.0
XL_group1e	1299634	T	T	1.0	1.0	1.0	1.0	0.0	0.0
XL_group1e	1299648	C	C	0.0	1.0	1.0	1.0	1.0	1.0
XL_group1e	1299691	G	G	1.0	1.0	1.0	1.0	0.0	0.0
XL_group1e	1299711	A	A	1.0	1.0	0.0	1.0	1.0	1.0
XL_group1e	1299713	T	T	1.0	1.0	1.0	1.0	0.590909090909	1.0
XL_group1e	1299722	G	G	1.0	0.0	1.0	1.0	1.0	1.0
XL_group1e	1299784	T	C	1.0	1.0	1.0	0.0	1.0	1.0
XL_group1e	1299831	T	T	1.0	1.0	1.0	1.0	1.0	0.303571428571
XL_group1e	1299833	T	T	1.0	0.0	1.0	1.0	1.0	1.0
XL_group1e	1299862	A	A	1.0	1.0	1.0	1.0	1.0	0.24
XL_group1e	1299991	A	A	1.0	1.0	1.0	1.0	1.0	0.7
XL_group1e	1299996	G	G	1.0	1.0	1.0	1.0	1.0	0.714285714286
XL_group1e	1300010	A	A	1.0	1.0	0.0	1.0	1.0	1.0
XL_group1e	1300066	G	G	1.0	1.0	1.0	1.0	1.0	0.276595744681
XL_group1e	1300078	T	T	1.0	1.0	1.0	1.0	1.0	0.72
XL_group1e	1300097	A	A	1.0	1.0	1.0	1.0	0.576923076923	1.0
XL_group1e	1300143	A	G	1.0	0.0	1.0	0.0	0.540540540541	0.681818181818
XL_group1e	1300144	G	C	1.0	0.0	1.0	0.0	0.540540540541	0.681818181818
XL_group1e	1300183	G	G	1.0	1.0	0.0	1.0	1.0	1.0
XL_group1e	1300190	A	A	1.0	1.0	1.0	1.0	0.0	0.0
XL_group1e	1300222	T	T	1.0	1.0	1.0	1.0	0.538461538462	0.575
XL_group1e	1300233	A	A	1.0	1.0	1.0	1.0	0.52	0.547619047619
XL_group1e	1300255	T	A	1.0	1.0	1.0	1.0	0.0	0.0
XL_group1e	1300277	A	A	1.0	1.0	1.0	1.0	0.604651162791	0.0
XL_group1e	1300294	C	T	1.0	1.0	1.0	0.0	0.0	0.0
XL_group1e	1300343	G	G	1.0	1.0	1.0	1.0	0.0	0.0
XL_group1e	1300410	G	G	1.0	0.0	0.0	1.0	1.0	1.0
XL_group1e	1300451	G	G	1.0	1.0	1.0	1.0	0.0	0.0
XL_group1e	1300456	T	T	1.0	1.0	1.0	1.0	0.0	0.0
XL_group1e	1300486	A	A	1.0	1.0	1.0	1.0	0.0	0.0
XL_group1e	1300536	A	A	1.0	1.0	1.0	1.0	0.0	0.0
XL_group1e	1300579	C	C	1.0	1.0	1.0	1.0	0.0	0.0
XL_group1e	1300609	T	T	1.0	1.0	1.0	1.0	0.0	0.0
XL_group1e	1300625	G	G	1.0	1.0	1.0	1.0	0.0	0.0
XL_group1e	1300628	C	C	1.0	1.0	1.0	1.0	0.0	0.0
XL_group1e	1300730	T	T	1.0	1.0	1.0	1.0	0.555555555556	0.673913043478
XL_group1e	1300764	C	C	1.0	1.0	1.0	1.0	0.0	0.0
XL_group1e	1300863	G	G	1.0	1.0	1.0	1.0	1.0	0.194444444444
XL_group1e	1300869	G	G	1.0	1.0	1.0	1.0	0.0	0.0
XL_group1e	1300904	T	T	1.0	1.0	1.0	1.0	0.0	0.0
XL_group1e	1300911	G	G	0.0	1.0	0.0	1.0	1.0	1.0
XL_group1e	1300948	C	G	1.0	1.0	0.0	1.0	1.0	1.0
XL_group1e	1300981	C	C	1.0	1.0	1.0	0.0	1.0	1.0
XL_group1e	1300986	C	C	1.0	1.0	1.0	1.0	0.0	0.0
XL_group1e	1301031	T	T	1.0	1.0	1.0	1.0	0.557692307692	1.0
XL_group1e	1301036	G	A	0.0	1.0	1.0	1.0	1.0	1.0
XL_group1e	1301080	T	T	1.0	0.0	1.0	1.0	1.0	1.0
XL_group1e	1301095	T	T	1.0	0.0	1.0	1.0	1.0	1.0
XL_group1e	1301149	G	G	1.0	1.0	1.0	1.0	0.0	0.0
XL_group1e	1301174	G	G	1.0	1.0	1.0	1.0	0.0	1.0
XL_group1e	1301230	C	C	1.0	1.0	1.0	1.0	0.53488372093	0.0
XL_group1e	1301243	C	C	1.0	1.0	1.0	1.0	0.454545454545	1.0
XL_group1e	1301247	C	C	0.0	1.0	1.0	1.0	1.0	1.0
XL_group1e	1301256	A	A	1.0	0.0	0.0	1.0	1.0	1.0
XL_group1e	1301258	A	A	1.0	1.0	1.0	1.0	0.581395348837	0.0
XL_group1e	1301259	T	T	1.0	1.0	1.0	1.0	0.431818181818	1.0
XL_group1e	1301293	C	C	1.0	0.0	0.0	0.0	1.0	1.0
XL_group1e	1301315	A	A	0.0	1.0	1.0	1.0	1.0	1.0
XL_group1e	1301338	C	C	1.0	1.0	1.0	1.0	0.4	0.2
XL_group1e	1301453	C	C	1.0	1.0	1.0	1.0	0.357142857143	1.0
XL_group1e	1301477	C	C	1.0	1.0	1.0	1.0	0.6	0.315789473684
XL_group1e	1301627	C	C	1.0	1.0	1.0	1.0	0.511627906977	1.0
XL_group1e	1301871	C	C	1.0	1.0	1.0	1.0	1.0	0.09375
XL_group1e	1302017	G	G	1.0	1.0	1.0	0.0	1.0	1.0
XL_group1e	1302173	G	G	1.0	1.0	1.0	1.0	1.0	0.724137931034
XL_group1e	1302233	G	C	1.0	0.0	0.0	1.0	1.0	0.677419354839
XL_group1e	1302270	T	T	1.0	1.0	1.0	1.0	0.485714285714	0.228571428571
XL_group1e	1302425	G	G	0.0	1.0	1.0	1.0	1.0	1.0
XL_group1e	1302458	T	T	1.0	1.0	1.0	1.0	0.525	1.0
XL_group1e	1302488	C	C	1.0	1.0	1.0	0.972222222222	1.0	0.264150943396
XL_group1e	1302561	A	G	1.0	0.0	1.0	0.0	1.0	1.0
XL_group1e	1302606	T	T	1.0	1.0	1.0	1.0	1.0	0.242424242424
XL_group1e	1302621	G	C	1.0	0.0	0.0	1.0	1.0	1.0
XL_group1e	1302624	C	C	0.0	1.0	1.0	0.0	1.0	1.0
XL_group1e	1302688	A	G	1.0	0.0	0.0	0.0	1.0	1.0
XL_group1e	1302745	A	A	1.0	1.0	1.0	0.037037037037	0.4	0.0
XL_group1e	1302749	T	T	1.0	1.0	1.0	1.0	0.625	1.0
XL_group1e	1302768	G	G	1.0	1.0	1.0	1.0	0.47619047619	0.351351351351
XL_group1e	1302783	C	C	1.0	0.0	1.0	0.0	1.0	1.0
XL_group1e	1302798	C	C	1.0	0.0	1.0	0.0	1.0	1.0
XL_group1e	1302799	T	T	1.0	1.0	1.0	1.0	1.0	0.692307692308
XL_group1e	1302806	C	C	1.0	0.0	0.0	0.0	1.0	1.0
XL_group1e	1302816	T	G	1.0	1.0	1.0	0.0	0.0	0.0
XL_group1e	1302874	C	C	0.0	1.0	1.0	1.0	1.0	1.0
XL_group1e	1302878	G	G	1.0	0.0	1.0	1.0	1.0	1.0
XL_group1e	1302891	G	G	1.0	1.0	1.0	1.0	1.0	0.709677419355
XL_group1e	1302917	A	C	0.0	1.0	1.0	1.0	1.0	1.0
XL_group1e	1302919	A	A	1.0	1.0	1.0	1.0	0.0	1.0
XL_group1e	1302952	A	A	1.0	0.0	1.0	0.0	1.0	1.0
XL_group1e	1302957	G	G	1.0	1.0	0.0	1.0	1.0	1.0
XL_group1e	1303080	T	C	0.0	1.0	1.0	1.0	1.0	1.0
XL_group1e	1303138	A	A	1.0	1.0	1.0	0.0	1.0	1.0
XL_group1e	1303143	A	A	1.0	0.0	0.0	0.0	1.0	1.0
XL_group1e	1303287	A	G	1.0	1.0	0.0	1.0	1.0	1.0
XL_group1e	1303306	A	G	1.0	1.0	0.0	1.0	0.555555555556	1.0
XL_group1e	1303308	T	A	1.0	1.0	0.0	1.0	1.0	1.0
XL_group1e	1303321	G	G	1.0	1.0	1.0	1.0	0.470588235294	0.0
XL_group1e	1303352	A	A	1.0	1.0	1.0	1.0	1.0	0.733333333333
XL_group1e	1303372	T	T	0.0	1.0	1.0	1.0	0.685714285714	1.0
XL_group1e	1303414	C	C	0.0	0.0	1.0	0.0	1.0	1.0
XL_group1e	1303518	C	C	1.0	1.0	0.0	1.0	1.0	1.0
XL_group1e	1303683	G	G	1.0	1.0	1.0	1.0	0.513513513514	0.785714285714
XL_group1e	1303892	C	C	1.0	0.0	0.0	1.0	0.4	1.0
XL_group1e	1303901	T	T	0.0	1.0	1.0	1.0	1.0	1.0
XL_group1e	1303994	G	G	1.0	1.0	1.0	0.0	1.0	1.0
XL_group1e	1303997	G	G	1.0	1.0	1.0	1.0	1.0	0.178571428571
XL_group1e	1304025	T	T	1.0	1.0	1.0	1.0	1.0	0.238095238095
XL_group1e	1304120	C	C	1.0	1.0	1.0	0.0	1.0	0.0
XL_group1e	1304151	A	A	1.0	1.0	1.0	1.0	1.0	0.72972972973
XL_group1e	1304180	G	G	1.0	1.0	1.0	0.0	1.0	0.75
XL_group1e	1304183	C	C	1.0	1.0	1.0	1.0	0.390243902439	0.735294117647
XL_group1e	1304217	T	T	1.0	1.0	1.0	1.0	0.375	1.0
XL_group1e	1304458	G	G	1.0	0.0	1.0	1.0	1.0	1.0
XL_group1e	1304651	G	G	1.0	1.0	1.0	1.0	1.0	0.37037037037
XL_group1e	1304718	C	C	1.0	1.0	0.0	1.0	1.0	1.0
XL_group1e	1304965	C	C	1.0	1.0	0.0	1.0	1.0	1.0
XL_group1e	1305062	T	T	1.0	0.0	0.0	1.0	1.0	1.0
XL_group1e	1305089	T	T	1.0	0.0	1.0	1.0	1.0	1.0
XL_group1e	1305117	G	C	1.0	1.0	0.0	1.0	1.0	1.0
XL_group1e	1305141	A	A	1.0	1.0	1.0	1.0	1.0	0.444444444444
XL_group1e	1305147	A	A	1.0	0.0	1.0	1.0	1.0	1.0
XL_group1e	1305155	C	T	0.0	1.0	0.0	1.0	1.0	1.0
XL_group1e	1305156	A	A	1.0	1.0	1.0	1.0	1.0	0.709677419355
XL_group1e	1305160	A	G	0.0	0.0	0.0	1.0	1.0	1.0
XL_group1e	1305216	A	A	1.0	1.0	1.0	0.0	1.0	1.0
XL_group1e	1305264	C	C	1.0	1.0	1.0	0.0	1.0	1.0
XL_group1e	1305291	C	C	1.0	0.0	1.0	1.0	1.0	1.0
XL_group1e	1305297	A	A	1.0	1.0	1.0	1.0	0.0	0.341463414634
XL_group1e	1305394	T	G	1.0	1.0	1.0	0.0	1.0	1.0
XL_group1e	1305458	G	G	1.0	0.0	1.0	1.0	1.0	1.0
XL_group1e	1305465	A	A	0.0	1.0	1.0	0.0	1.0	1.0
XL_group1e	1305495	C	C	0.0	1.0	1.0	1.0	1.0	1.0
XL_group1e	1305717	C	C	1.0	1.0	1.0	1.0	1.0	0.74
XL_group1e	1305916	C	C	1.0	0.0	0.0	1.0	1.0	1.0
XL_group1e	1305945	A	A	1.0	1.0	0.0	0.0	1.0	1.0
XL_group1e	1305970	A	A	1.0	0.0	1.0	1.0	1.0	1.0
XL_group1e	1305974	A	A	1.0	1.0	1.0	0.0	1.0	1.0
XL_group1e	1305977	G	C	1.0	0.0	1.0	1.0	0.0	0.0
XL_group1e	1306001	C	C	1.0	0.0	1.0	1.0	0.441176470588	0.238095238095
XL_group1e	1306003	C	C	1.0	1.0	1.0	0.0	1.0	1.0
XL_group1e	1306040	C	C	1.0	1.0	1.0	0.0	1.0	1.0
XL_group1e	1306066	G	G	0.0	0.0	0.0	1.0	1.0	1.0
XL_group1e	1306225	A	A	1.0	0.0	1.0	1.0	1.0	1.0
XL_group1e	1306301	C	C	0.0	1.0	1.0	1.0	1.0	1.0
XL_group1e	1306367	A	A	1.0	1.0	1.0	1.0	0.395833333333	1.0
XL_group1e	1306484	A	A	1.0	1.0	1.0	0.0	1.0	1.0
XL_group1e	1306531	T	C	0.0	1.0	0.0	1.0	1.0	0.583333333333
XL_group1e	1306558	A	G	0.0	1.0	0.0	1.0	1.0	0.75
XL_group1e	1306562	G	G	1.0	1.0	0.0	1.0	1.0	1.0
XL_group1e	1306581	C	C	1.0	1.0	0.0	1.0	1.0	1.0
XL_group1e	1306586	C	C	1.0	1.0	1.0	1.0	0.526315789474	1.0
XL_group1e	1306626	A	A	1.0	1.0	1.0	1.0	0.0	0.288888888889
XL_group1e	1306644	T	T	1.0	0.0	1.0	1.0	1.0	1.0
XL_group1e	1306670	C	C	1.0	1.0	0.0	1.0	1.0	1.0
XL_group1e	1306688	C	C	1.0	1.0	0.0	1.0	1.0	1.0
XL_group1e	1306902	C	C	1.0	1.0	1.0	1.0	0.0	0.0
XL_group1e	1306952	C	C	1.0	1.0	0.0	1.0	1.0	1.0
XL_group1e	1306957	C	C	1.0	1.0	0.0	1.0	1.0	1.0
XL_group1e	1307141	G	G	1.0	1.0	1.0	1.0	0.511627906977	1.0
XL_group1e	1307315	C	C	1.0	1.0	1.0	0.0	1.0	1.0
XL_group1e	1307576	C	C	1.0	1.0	1.0	1.0	1.0	0.65
XL_group1e	1307578	A	A	1.0	1.0	1.0	1.0	0.4375	1.0
XL_group1e	1308425	T	T	1.0	1.0	1.0	1.0	0.571428571429	1.0
XL_group1e	1308548	C	T	1.0	1.0	0.0	0.0	1.0	1.0
XL_group1e	1308567	C	C	1.0	1.0	1.0	1.0	0.40625	1.0
XL_group1e	1308595	T	G	1.0	1.0	1.0	1.0	0.428571428571	0.666666666667
XL_group1e	1308610	T	T	1.0	1.0	1.0	0.0	1.0	1.0
XL_group1e	1308626	T	T	1.0	1.0	1.0	1.0	0.5625	1.0
XL_group1e	1308791	C	C	1.0	1.0	1.0	1.0	1.0	0.785714285714
XL_group1e	1308795	C	C	1.0	1.0	1.0	1.0	0.636363636364	1.0
XL_group1e	1308851	A	A	1.0	1.0	1.0	0.0	1.0	1.0
XL_group1e	1308923	C	C	1.0	1.0	0.0	1.0	1.0	1.0
XL_group1e	1308924	T	T	0.0	1.0	1.0	1.0	1.0	1.0
XL_group1e	1308925	G	G	1.0	1.0	0.0	1.0	1.0	1.0
XL_group1e	1308959	C	C	1.0	1.0	1.0	1.0	0.0	0.2
XL_group1e	1308995	C	T	1.0	1.0	1.0	0.0	1.0	0.725
XL_group1e	1309004	A	C	1.0	1.0	0.0	1.0	1.0	1.0
XL_group1e	1309086	T	T	0.0	1.0	1.0	1.0	0.6	0.69696969697
XL_group1e	1309177	G	G	1.0	1.0	1.0	1.0	0.428571428571	0.0
XL_group1e	1309187	G	G	1.0	1.0	1.0	1.0	0.0	0.0
XL_group1e	1309201	T	T	1.0	0.0	1.0	1.0	1.0	1.0
XL_group1e	1309205	G	G	1.0	1.0	1.0	1.0	0.529411764706	0.794117647059
XL_group1e	1309206	G	G	1.0	1.0	0.0	1.0	1.0	1.0
XL_group1e	1309208	C	C	1.0	0.0	1.0	1.0	1.0	1.0
XL_group1e	1309228	T	T	1.0	1.0	0.0	1.0	1.0	1.0
XL_group1e	1309263	G	T	0.0	1.0	1.0	1.0	1.0	1.0
XL_group1e	1309267	T	T	1.0	1.0	1.0	1.0	0.515151515152	1.0
XL_group1e	1309273	T	T	1.0	1.0	1.0	1.0	1.0	0.666666666667
XL_group1e	1309305	G	G	1.0	1.0	0.0	1.0	1.0	1.0
XL_group1e	1309383	A	A	1.0	0.0	1.0	1.0	1.0	1.0
XL_group1e	1309419	C	C	1.0	1.0	1.0	1.0	0.0	0.379310344828
XL_group1e	1309433	G	G	1.0	0.0	1.0	1.0	1.0	1.0
XL_group1e	1309434	G	G	1.0	0.0	1.0	1.0	1.0	1.0
XL_group1e	1309437	T	T	1.0	1.0	1.0	1.0	0.48275862069	0.0
XL_group1e	1309439	C	C	1.0	1.0	0.0	1.0	1.0	1.0
XL_group1e	1309444	G	G	1.0	1.0	1.0	1.0	0.535714285714	1.0
XL_group1e	1309638	G	G	1.0	1.0	1.0	1.0	0.0	0.0
XL_group1e	1309656	A	A	1.0	1.0	0.0	1.0	1.0	1.0
XL_group1e	1309665	G	G	0.0	1.0	1.0	1.0	1.0	1.0
XL_group1e	1309968	C	C	1.0	0.0	0.0	1.0	1.0	1.0
XL_group1e	1310216	C	C	1.0	1.0	1.0	0.0	1.0	1.0
XL_group1e	1310298	G	G	1.0	1.0	1.0	1.0	0.473684210526	1.0
XL_group1e	1310338	A	A	0.0	1.0	1.0	1.0	1.0	1.0
XL_group1e	1310378	C	C	0.0	1.0	1.0	1.0	1.0	1.0
XL_group1e	1310446	G	G	0.0	1.0	1.0	1.0	1.0	1.0
XL_group1e	1310454	C	C	0.0	1.0	1.0	1.0	1.0	1.0
XL_group1e	1310485	C	C	1.0	1.0	1.0	1.0	0.0	0.0
XL_group1e	1310502	G	G	1.0	1.0	1.0	1.0	0.513513513514	0.697674418605
XL_group1e	1310599	G	G	1.0	1.0	1.0	1.0	1.0	0.333333333333
XL_group1e	1310609	G	G	1.0	0.0	1.0	1.0	1.0	1.0
XL_group1e	1310643	G	A	0.0	0.0	1.0	1.0	1.0	1.0
XL_group1e	1310661	A	A	1.0	1.0	1.0	1.0	0.564102564103	1.0
XL_group1e	1310672	G	G	1.0	1.0	1.0	0.0	1.0	1.0
XL_group1e	1310676	G	G	1.0	1.0	1.0	1.0	0.0	0.0
XL_group1e	1310696	G	G	1.0	1.0	1.0	1.0	0.511111111111	1.0
XL_group1e	1310737	C	C	1.0	1.0	1.0	1.0	0.520833333333	0.230769230769
XL_group1e	1310738	A	A	1.0	1.0	1.0	1.0	0.520833333333	0.210526315789
XL_group1e	1310739	T	T	1.0	1.0	1.0	1.0	1.0	0.789473684211
XL_group1e	1310742	G	G	1.0	1.0	1.0	1.0	0.5	0.230769230769
XL_group1e	1310751	C	C	1.0	1.0	0.0	1.0	1.0	1.0
XL_group1e	1310758	C	C	1.0	1.0	1.0	1.0	0.479166666667	0.239130434783
XL_group1e	1310763	T	T	0.0	1.0	1.0	1.0	1.0	1.0
XL_group1e	1310767	C	C	1.0	1.0	1.0	1.0	1.0	0.244444444444
XL_group1e	1310768	A	A	0.0	0.0	1.0	1.0	0.52380952381	1.0
XL_group1e	1310773	C	C	1.0	1.0	1.0	1.0	0.511111111111	0.0
XL_group1e	1310775	A	A	1.0	1.0	0.0	1.0	1.0	1.0
XL_group1e	1310778	T	T	1.0	1.0	1.0	1.0	0.522727272727	0.317073170732
XL_group1e	1310786	T	T	1.0	1.0	1.0	1.0	0.511111111111	0.767441860465
XL_group1e	1310790	C	T	1.0	1.0	1.0	0.0	0.52380952381	0.238095238095
XL_group1e	1310801	C	C	1.0	1.0	1.0	0.0	1.0	1.0
XL_group1e	1310810	G	G	1.0	0.0	1.0	1.0	1.0	1.0
XL_group1e	1310822	G	G	1.0	1.0	1.0	0.0263157894737	1.0	1.0
XL_group1e	1310831	G	C	0.0	1.0	1.0	0.0	0.40625	1.0
XL_group1e	1310832	T	T	1.0	1.0	1.0	1.0	0.606060606061	0.243902439024
XL_group1e	1310833	A	A	1.0	1.0	1.0	0.0	1.0	1.0
XL_group1e	1310878	A	A	0.0	1.0	1.0	1.0	0.0	0.32
XL_group1e	1310879	C	C	0.0	1.0	1.0	1.0	0.0	0.32
XL_group1e	1310880	T	T	0.0	1.0	1.0	1.0	1.0	1.0
XL_group1e	1310911	G	G	1.0	1.0	1.0	1.0	0.525	1.0
XL_group1e	1310914	C	C	1.0	1.0	1.0	1.0	0.560975609756	1.0
XL_group1e	1310922	G	G	1.0	0.0	1.0	1.0	1.0	1.0
XL_group1e	1310927	G	G	1.0	1.0	0.0	0.0	1.0	1.0
XL_group1e	1310935	A	A	0.0	1.0	1.0	1.0	1.0	1.0
XL_group1e	1310944	A	A	1.0	0.0	0.0	1.0	0.521739130435	0.672413793103
XL_group1e	1310991	G	G	1.0	1.0	1.0	1.0	0.434782608696	0.346153846154
XL_group1e	1310994	T	T	1.0	1.0	1.0	1.0	1.0	0.673076923077
XL_group1e	1311023	C	C	1.0	1.0	1.0	1.0	0.585365853659	1.0
XL_group1e	1311039	C	T	1.0	1.0	1.0	0.0	1.0	1.0
XL_group1e	1311042	G	G	1.0	1.0	1.0	1.0	0.625	1.0
XL_group1e	1311059	C	C	1.0	0.0	1.0	1.0	1.0	1.0
XL_group1e	1311060	G	T	1.0	1.0	1.0	0.0	1.0	1.0
XL_group1e	1311096	T	T	1.0	1.0	1.0	1.0	1.0	0.208333333333
XL_group1e	1311100	G	G	1.0	1.0	1.0	1.0	0.428571428571	1.0
XL_group1e	1311101	A	A	0.0	0.0	1.0	1.0	0.583333333333	0.791666666667
XL_group1e	1311107	A	A	0.0	0.0	1.0	1.0	0.578947368421	0.814814814815
XL_group1e	1311118	G	T	1.0	1.0	1.0	0.0	1.0	0.214285714286
XL_group1e	1311165	G	G	1.0	1.0	1.0	1.0	0.531914893617	1.0
XL_group1e	1311192	C	C	1.0	1.0	0.0	1.0	1.0	1.0
XL_group1e	1311197	G	G	1.0	1.0	1.0	1.0	0.469387755102	0.8
XL_group1e	1311230	T	T	0.0	0.0	1.0	1.0	1.0	1.0
XL_group1e	1311233	C	C	1.0	1.0	1.0	0.0	1.0	1.0
XL_group1e	1311252	C	A	0.0	0.0	1.0	1.0	1.0	1.0
XL_group1e	1311254	T	C	0.0	0.0	1.0	1.0	1.0	1.0
XL_group1e	1311255	G	G	1.0	1.0	1.0	1.0	1.0	0.0
XL_group1e	1311257	A	A	1.0	1.0	1.0	1.0	0.434782608696	1.0
XL_group1e	1311265	G	A	1.0	1.0	1.0	1.0	0.386363636364	1.0
XL_group1e	1311266	T	T	1.0	1.0	1.0	0.0	0.630434782609	1.0
XL_group1e	1311270	A	A	1.0	1.0	1.0	1.0	1.0	0.291666666667
XL_group1e	1311301	T	T	1.0	1.0	1.0	0.0	0.80487804878	1.0
XL_group1e	1311304	T	T	1.0	1.0	1.0	1.0	0.2	1.0
XL_group1e	1311311	A	C	1.0	1.0	1.0	0.0	0.189189189189	0.722222222222
XL_group1e	1311316	A	A	0.0	0.0	1.0	1.0	0.882352941176	0.243243243243
XL_group1e	1311331	A	A	0.0	0.0	1.0	1.0	1.0	1.0
XL_group1e	1311335	G	G	1.0	1.0	1.0	1.0	0.137931034483	0.75
XL_group1e	1311353	C	C	1.0	1.0	1.0	1.0	0.425	1.0
XL_group1e	1311365	G	G	1.0	1.0	1.0	1.0	0.609756097561	0.74358974359
XL_group1e	1311378	T	T	1.0	1.0	1.0	1.0	0.595238095238	1.0
XL_group1e	1311404	A	T	1.0	1.0	1.0	1.0	0.0	0.309523809524
XL_group1e	1311413	A	A	1.0	1.0	1.0	1.0	0.361111111111	1.0
XL_group1e	1311438	G	G	1.0	1.0	1.0	1.0	0.6	1.0
XL_group1e	1311448	T	T	1.0	1.0	1.0	1.0	0.4	1.0
XL_group1e	1311489	A	A	0.0	0.0	1.0	1.0	1.0	1.0
XL_group1e	1311543	T	T	1.0	1.0	1.0	1.0	0.558139534884	0.28
XL_group1e	1311558	A	T	1.0	1.0	1.0	0.0	0.53488372093	0.0
XL_group1e	1311569	T	T	1.0	1.0	1.0	0.0	1.0	1.0
XL_group1e	1311621	C	C	1.0	1.0	1.0	0.0	1.0	1.0
XL_group1e	1311726	A	G	1.0	1.0	1.0	0.0	0.0	1.0
XL_group1e	1311745	G	G	1.0	0.03125	1.0	1.0	1.0	1.0
XL_group1e	1311746	C	C	1.0	0.03125	1.0	1.0	1.0	1.0
XL_group1e	1311747	C	C	1.0	1.0	1.0	1.0	1.0	0.651162790698
XL_group1e	1311748	C	C	1.0	1.0	1.0	1.0	0.578947368421	1.0
XL_group1e	1311771	T	C	1.0	1.0	1.0	0.0	1.0	1.0
XL_group1e	1311789	G	G	1.0	1.0	1.0	1.0	1.0	0.470588235294
XL_group1e	1311798	C	C	1.0	0.0	1.0	1.0	1.0	1.0
XL_group1e	1311800	A	A	1.0	0.0	1.0	1.0	1.0	1.0
XL_group1e	1311843	A	A	1.0	1.0	0.0	1.0	1.0	1.0
XL_group1e	1312008	G	G	1.0	1.0	1.0	0.0	1.0	1.0
XL_group1e	1312010	G	C	1.0	1.0	0.0	0.0	1.0	1.0
XL_group1e	1312036	A	A	0.0	1.0	1.0	1.0	1.0	1.0
XL_group1e	1312037	A	A	1.0	1.0	1.0	1.0	1.0	0.266666666667
XL_group1e	1312043	A	A	1.0	1.0	1.0	1.0	0.0	1.0
XL_group1e	1312054	T	G	1.0	0.0	0.0	1.0	1.0	1.0
XL_group1e	1312077	A	G	1.0	1.0	0.0	1.0	1.0	1.0
XL_group1e	1312116	C	C	0.0	1.0	1.0	1.0	1.0	1.0
XL_group1e	1312131	A	A	1.0	1.0	1.0	1.0	0.0	0.0
XL_group1e	1312158	A	A	0.0	1.0	1.0	0.0	1.0	1.0
XL_group1e	1312347	T	C	1.0	0.0	1.0	1.0	1.0	1.0
XL_group1e	1312401	C	C	1.0	0.0	1.0	1.0	1.0	1.0
XL_group1e	1312419	A	A	1.0	1.0	1.0	1.0	1.0	0.0
XL_group1e	1312431	A	A	1.0	1.0	1.0	0.0	1.0	1.0
XL_group1e	1312593	G	G	1.0	1.0	1.0	0.0	1.0	1.0
XL_group1e	1312688	G	G	1.0	1.0	1.0	1.0	0.0	0.0
XL_group1e	1312731	C	C	1.0	1.0	0.0	1.0	1.0	1.0
XL_group1e	1312746	G	G	1.0	1.0	0.0	1.0	1.0	1.0
XL_group1e	1312762	G	G	1.0	1.0	1.0	1.0	0.407407407407	1.0
XL_group1e	1312766	C	C	1.0	1.0	1.0	1.0	0.37037037037	1.0
XL_group1e	1312794	G	G	1.0	1.0	0.0	1.0	1.0	1.0
XL_group1e	1312857	G	G	1.0	0.0	1.0	1.0	1.0	1.0
XL_group1e	1312879	C	C	1.0	1.0	1.0	0.0	1.0	1.0
XL_group1e	1312881	G	G	1.0	1.0	1.0	1.0	0.0	1.0
XL_group1e	1312959	A	A	1.0	0.0	1.0	1.0	1.0	1.0
XL_group1e	1312996	C	C	1.0	1.0	0.0	1.0	1.0	1.0
XL_group1e	1313058	T	T	1.0	1.0	1.0	1.0	1.0	0.8
XL_group1e	1313084	C	C	1.0	1.0	0.0	1.0	1.0	1.0
XL_group1e	1313088	A	A	1.0	1.0	1.0	1.0	1.0	0.744680851064
XL_group1e	1313118	A	A	1.0	0.0	1.0	1.0	1.0	1.0
XL_group1e	1313122	T	T	1.0	1.0	1.0	0.0	0.354166666667	1.0
XL_group1e	1313129	C	C	1.0	1.0	1.0	1.0	1.0	0.315789473684
XL_group1e	1313138	T	T	1.0	1.0	1.0	1.0	1.0	0.325581395349
XL_group1e	1313150	G	G	1.0	0.0	0.0	1.0	1.0	1.0
XL_group1e	1313173	T	T	0.0	1.0	1.0	1.0	1.0	1.0
XL_group1e	1313277	T	T	1.0	1.0	1.0	1.0	1.0	0.25
XL_group1e	1313377	C	C	1.0	1.0	0.0	1.0	1.0	1.0
XL_group1e	1313395	A	A	1.0	1.0	1.0	1.0	1.0	0.277777777778
XL_group1e	1313396	T	T	1.0	0.0	1.0	1.0	1.0	1.0
XL_group1e	1313430	T	T	1.0	1.0	1.0	1.0	1.0	0.789473684211
XL_group1e	1313451	A	A	1.0	0.0	1.0	1.0	1.0	1.0
XL_group1e	1313527	C	C	1.0	0.0625	1.0	1.0	1.0	1.0
XL_group1e	1313558	C	C	1.0	1.0	1.0	1.0	0.0333333333333	0.727272727273
XL_group1e	1313596	T	A	0.0	1.0	0.0	0.0	1.0	1.0
XL_group1e	1313623	T	T	0.0	1.0	1.0	1.0	1.0	1.0
XL_group1e	1313647	A	A	1.0	0.0	1.0	1.0	1.0	1.0
XL_group1e	1313691	T	T	1.0	0.0	1.0	1.0	1.0	1.0
XL_group1e	1313692	G	G	1.0	0.0	1.0	1.0	1.0	1.0
XL_group1e	1313711	T	T	1.0	1.0	0.0	1.0	1.0	1.0
XL_group1e	1313839	T	T	0.0	1.0	1.0	1.0	1.0	1.0
XL_group1e	1313840	G	G	1.0	1.0	1.0	0.0	1.0	1.0
XL_group1e	1313841	A	A	1.0	1.0	0.0	1.0	1.0	1.0
XL_group1e	1313864	C	C	0.0	1.0	1.0	1.0	0.588235294118	1.0
XL_group1e	1313957	C	C	0.0	1.0	1.0	1.0	1.0	1.0
XL_group1e	1313962	A	A	1.0	1.0	0.0	0.0	0.466666666667	1.0
XL_group1e	1313968	G	G	1.0	1.0	0.0	0.0	1.0	1.0
XL_group1e	1313988	C	A	1.0	1.0	1.0	1.0	0.472222222222	1.0
XL_group1e	1313989	A	A	1.0	1.0	1.0	0.0	1.0	1.0
XL_group1e	1313997	A	A	1.0	0.0	1.0	1.0	1.0	0.75
XL_group1e	1313999	A	A	1.0	1.0	0.03125	1.0	1.0	1.0
XL_group1e	1314000	T	T	1.0	1.0	0.03125	1.0	1.0	1.0
XL_group1e	1314001	G	G	1.0	0.0	1.0	1.0	1.0	0.0
XL_group1e	1314002	T	T	0.0	1.0	1.0	1.0	0.512820512821	1.0
XL_group1e	1314004	C	C	1.0	0.0	1.0	1.0	1.0	0.0
XL_group1e	1314012	G	G	1.0	0.0	1.0	1.0	1.0	1.0
XL_group1e	1314020	T	T	1.0	0.0	1.0	0.0	0.5	1.0
XL_group1e	1314031	T	T	1.0	1.0	1.0	1.0	0.512820512821	1.0
XL_group1e	1314051	A	A	1.0	0.0	1.0	1.0	1.0	1.0
XL_group1e	1314080	G	G	1.0	1.0	0.0	1.0	1.0	1.0
XL_group1e	1314118	A	A	1.0	1.0	1.0	1.0	1.0	0.0
XL_group1e	1314120	C	T	1.0	1.0	1.0	1.0	0.522727272727	0.0
XL_group1e	1314126	C	C	1.0	0.0	1.0	1.0	0.488888888889	1.0
XL_group1e	1314235	A	A	0.0	1.0	1.0	1.0	1.0	1.0
XL_group1e	1314316	A	A	1.0	1.0	1.0	1.0	0.509433962264	1.0
XL_group1e	1314331	G	G	0.0	0.0	1.0	1.0	1.0	1.0
XL_group1e	1314334	T	T	0.0	0.0	1.0	1.0	0.529411764706	1.0
XL_group1e	1314345	T	T	1.0	1.0	1.0	1.0	0.54	1.0
XL_group1e	1314448	G	G	1.0	1.0	0.0	1.0	1.0	1.0
XL_group1e	1314477	C	C	0.0	0.967741935484	1.0	1.0	0.424242424242	0.341463414634
XL_group1e	1314500	C	C	1.0	0.0	1.0	1.0	1.0	1.0
XL_group1e	1314505	T	T	1.0	1.0	1.0	0.0	1.0	1.0
XL_group1e	1314508	G	G	1.0	1.0	0.0	1.0	1.0	1.0
XL_group1e	1314542	T	T	1.0	1.0	0.0	1.0	1.0	1.0
XL_group1e	1314551	G	G	1.0	1.0	1.0	1.0	0.0	0.0
XL_group1e	1314848	C	C	1.0	1.0	0.0	1.0	1.0	1.0
XL_group1e	1314896	T	T	1.0	1.0	1.0	1.0	1.0	0.1
XL_group1e	1314911	C	C	1.0	0.0	1.0	1.0	1.0	1.0
XL_group1e	1314939	C	C	1.0	1.0	0.0	1.0	1.0	1.0
XL_group1e	1314992	T	T	1.0	1.0	1.0	1.0	0.4	0.837837837838
XL_group1e	1315031	T	T	1.0	0.0	1.0	1.0	1.0	1.0
XL_group1e	1315247	A	A	1.0	1.0	0.0	1.0	1.0	1.0
XL_group1e	1315253	G	G	1.0	1.0	0.0	1.0	1.0	1.0
XL_group1e	1315502	C	C	1.0	1.0	1.0	1.0	0.575757575758	1.0
XL_group1e	1315586	G	G	1.0	1.0	1.0	1.0	1.0	0.275862068966
XL_group1e	1315592	T	A	0.0	1.0	0.0	1.0	1.0	1.0
XL_group1e	1315739	A	A	1.0	1.0	0.0	1.0	1.0	1.0
XL_group1e	1315767	T	T	0.0	1.0	0.0	1.0	0.634146341463	1.0
XL_group1e	1315771	C	C	1.0	1.0	1.0	1.0	0.384615384615	1.0
XL_group1e	1315972	G	G	1.0	1.0	1.0	1.0	0.457142857143	1.0
XL_group1e	1315983	G	G	1.0	1.0	1.0	0.0	1.0	1.0
XL_group1e	1316002	G	G	1.0	1.0	0.0	1.0	1.0	1.0
XL_group1e	1316004	T	T	1.0	1.0	1.0	1.0	0.588235294118	0.75
XL_group1e	1316007	C	G	0.0	1.0	1.0	1.0	1.0	1.0
XL_group1e	1316018	T	T	1.0	1.0	0.0	1.0	1.0	1.0
XL_group1e	1316077	C	T	1.0	1.0	1.0	1.0	0.0	0.714285714286
XL_group1e	1316104	C	C	0.0	1.0	1.0	1.0	1.0	0.3
XL_group1e	1316110	A	A	1.0	0.0	1.0	1.0	1.0	1.0
XL_group1e	1316168	T	C	0.0	1.0	1.0	1.0	1.0	0.75
XL_group1e	1316179	T	T	1.0	1.0	1.0	1.0	1.0	0.25
XL_group1e	1316311	C	C	1.0	1.0	1.0	1.0	0.0	0.727272727273
XL_group1e	1316401	C	C	0.0	1.0	1.0	1.0	1.0	1.0
XL_group1e	1316566	C	C	0.0	1.0	1.0	1.0	1.0	1.0
XL_group1e	1316855	T	T	0.0	1.0	1.0	0.0	1.0	1.0
XL_group1e	1317007	A	A	1.0	1.0	0.0	1.0	1.0	1.0
XL_group1e	1317010	T	T	1.0	1.0	0.0	1.0	1.0	1.0
XL_group1e	1317012	C	C	1.0	1.0	1.0	1.0	0.0	0.0
XL_group1e	1317198	T	C	0.0	1.0	0.0	0.0	1.0	1.0
XL_group1e	1317268	T	T	0.0	1.0	1.0	1.0	1.0	1.0
XL_group1e	1317372	C	C	1.0	1.0	1.0	1.0	0.435897435897	1.0
XL_group1e	1317409	A	A	1.0	1.0	1.0	1.0	0.641025641026	0.222222222222
XL_group1e	1317410	A	A	0.0	1.0	1.0	1.0	1.0	1.0
XL_group1e	1317453	G	G	0.0	1.0	1.0	1.0	1.0	1.0
XL_group1e	1317492	G	C	1.0	0.0	0.0	1.0	1.0	0.794871794872
XL_group1e	1317551	C	C	1.0	0.0	1.0	1.0	1.0	1.0
XL_group1e	1317559	T	T	1.0	1.0	0.0	1.0	1.0	1.0
XL_group1e	1317563	C	C	1.0	0.0	1.0	1.0	1.0	1.0
XL_group1e	1317579	A	A	1.0	0.0	0.0	1.0	1.0	1.0
XL_group1e	1317591	C	C	0.0	1.0	1.0	1.0	1.0	1.0
XL_group1e	1317658	G	G	1.0	1.0	1.0	1.0	0.0	0.28125
XL_group1e	1317700	C	C	1.0	1.0	1.0	1.0	0.642857142857	0.733333333333
XL_group1e	1317701	C	C	1.0	1.0	0.0	1.0	1.0	1.0
XL_group1e	1317724	C	C	0.0	1.0	1.0	1.0	1.0	1.0
XL_group1e	1317773	A	A	1.0	1.0	0.0	0.0	1.0	1.0
XL_group1e	1317830	G	A	0.0	1.0	1.0	1.0	1.0	0.774193548387
XL_group1e	1317864	A	A	1.0	1.0	1.0	1.0	0.589743589744	1.0
XL_group1e	1317922	A	A	1.0	1.0	1.0	1.0	1.0	0.692307692308
XL_group1e	1317934	A	C	1.0	1.0	0.0	0.0	1.0	1.0
XL_group1e	1317940	A	A	1.0	0.0	0.0	0.0	1.0	1.0
XL_group1e	1317972	A	A	1.0	1.0	1.0	1.0	0.560975609756	1.0
XL_group1e	1318003	T	T	0.0	1.0	0.0	1.0	1.0	1.0
XL_group1e	1318137	G	G	1.0	1.0	1.0	1.0	1.0	0.275862068966
XL_group1e	1318184	A	A	1.0	1.0	1.0	1.0	1.0	0.30612244898
XL_group1e	1318373	G	G	1.0	1.0	0.0	1.0	1.0	1.0
XL_group1e	1318547	G	A	1.0	1.0	1.0	1.0	0.464285714286	0.0526315789474
XL_group1e	1318928	G	G	1.0	1.0	0.0	1.0	1.0	1.0
XL_group1e	1318949	C	C	0.0	1.0	1.0	0.0	1.0	1.0
XL_group1e	1319053	G	G	1.0	1.0	0.0	1.0	1.0	1.0
XL_group1e	1319107	A	A	0.0	1.0	1.0	1.0	1.0	1.0
XL_group1e	1319109	A	A	1.0	1.0	1.0	0.0	1.0	1.0
XL_group1e	1319326	A	C	0.0	0.0	0.0	1.0	1.0	1.0
XL_group1e	1319377	T	T	1.0	1.0	1.0	1.0	0.571428571429	0.744186046512
XL_group1e	1319413	C	C	1.0	1.0	1.0	0.0	1.0	1.0
XL_group1e	1319432	C	C	0.0	1.0	0.0	1.0	1.0	1.0
XL_group1e	1319465	A	A	0.0	1.0	1.0	1.0	1.0	1.0
XL_group1e	1319474	T	T	1.0	1.0	0.0	1.0	1.0	1.0
XL_group1e	1319482	C	C	1.0	1.0	1.0	0.0	1.0	1.0
XL_group1e	1319489	A	A	1.0	1.0	0.0	1.0	1.0	1.0
XL_group1e	1319495	T	T	1.0	1.0	1.0	0.0	1.0	1.0
XL_group1e	1319528	C	C	1.0	1.0	1.0	1.0	0.0	0.0
XL_group1e	1319615	C	C	1.0	1.0	1.0	1.0	0.631578947368	1.0
XL_group1e	1319681	A	A	0.0	1.0	1.0	1.0	1.0	1.0
XL_group1e	1319695	T	T	0.0	1.0	1.0	1.0	1.0	1.0
XL_group1e	1319725	A	A	1.0	1.0	0.0	1.0	1.0	1.0
XL_group1e	1319790	C	C	1.0	1.0	1.0	1.0	0.5	1.0
XL_group1e	1319809	G	G	1.0	0.0	1.0	1.0	1.0	1.0
XL_group1e	1319848	C	C	1.0	1.0	1.0	1.0	0.674418604651	1.0
XL_group1e	1319993	G	G	1.0	1.0	0.0	1.0	1.0	1.0
XL_group1e	1320035	A	A	0.0	1.0	1.0	1.0	0.409090909091	0.444444444444
XL_group1e	1320062	C	A	1.0	1.0	1.0	0.0	0.590909090909	1.0
XL_group1e	1320254	G	G	1.0	1.0	1.0	0.0	1.0	1.0
XL_group1e	1320260	C	C	1.0	1.0	1.0	1.0	1.0	0.35
XL_group1e	1320359	A	A	1.0	1.0	1.0	1.0	0.5	1.0
XL_group1e	1320361	C	C	1.0	1.0	1.0	1.0	0.5	1.0
XL_group1e	1320590	A	A	1.0	0.0	1.0	1.0	1.0	1.0
XL_group1e	1320604	G	G	1.0	0.0	1.0	1.0	1.0	1.0
XL_group1e	1320724	A	A	1.0	1.0	1.0	1.0	0.0	0.0
XL_group1e	1320730	C	C	1.0	1.0	1.0	1.0	0.0	0.704545454545
XL_group1e	1320743	C	C	1.0	1.0	1.0	1.0	0.490566037736	0.727272727273
XL_group1e	1320763	G	G	1.0	1.0	0.0	0.0	1.0	1.0
XL_group1e	1320820	T	T	1.0	1.0	1.0	1.0	0.589285714286	1.0
XL_group1e	1321001	C	C	1.0	1.0	1.0	1.0	1.0	0.666666666667
XL_group1e	1321036	G	G	1.0	1.0	1.0	1.0	0.538461538462	1.0
XL_group1e	1321040	A	A	1.0	1.0	1.0	1.0	0.0	0.0
XL_group1e	1321041	C	C	1.0	0.0	1.0	1.0	1.0	1.0
XL_group1e	1321215	T	T	1.0	1.0	1.0	1.0	1.0	0.245283018868
XL_group1e	1321223	G	G	1.0	1.0	1.0	0.0	1.0	1.0
XL_group1e	1321258	A	A	1.0	1.0	1.0	1.0	0.521739130435	0.703703703704
XL_group1e	1321335	A	A	0.0	1.0	1.0	0.0	1.0	1.0
XL_group1e	1321342	A	A	0.0	1.0	1.0	1.0	1.0	1.0
XL_group1e	1321443	T	T	1.0	0.0	1.0	1.0	1.0	1.0
XL_group1e	1321454	A	A	1.0	1.0	0.0	1.0	1.0	1.0
XL_group1e	1321483	T	T	1.0	0.0	1.0	1.0	1.0	1.0
XL_group1e	1321499	A	A	1.0	0.0	1.0	1.0	0.595744680851	1.0
XL_group1e	1321525	T	T	1.0	1.0	1.0	1.0	0.585365853659	0.791666666667
XL_group1e	1321570	A	A	1.0	0.0	1.0	1.0	1.0	1.0
XL_group1e	1321583	T	T	1.0	1.0	1.0	1.0	1.0	0.76
XL_group1e	1321597	C	C	1.0	0.0	1.0	1.0	1.0	1.0
XL_group1e	1321694	C	C	1.0	1.0	1.0	1.0	1.0	0.716981132075
XL_group1e	1321720	C	C	1.0	1.0	1.0	0.0	0.0	0.0
XL_group1e	1321792	C	C	0.0	1.0	1.0	1.0	1.0	1.0
XL_group1e	1321804	A	A	1.0	0.0	1.0	1.0	1.0	1.0
XL_group1e	1321826	A	A	1.0	1.0	1.0	0.0	1.0	1.0
XL_group1e	1321870	A	A	0.0	1.0	0.0	0.0	1.0	0.6
XL_group1e	1321892	T	T	1.0	1.0	1.0	1.0	1.0	0.466666666667
XL_group1e	1321896	T	T	1.0	1.0	1.0	1.0	0.489795918367	0.516129032258
XL_group1e	1321907	A	A	1.0	1.0	1.0	0.0	1.0	1.0
XL_group1e	1321910	A	A	1.0	1.0	1.0	1.0	1.0	0.48275862069
XL_group1e	1321911	C	C	0.0	1.0	1.0	1.0	1.0	1.0
XL_group1e	1321951	C	C	1.0	1.0	1.0	0.0	1.0	1.0
XL_group1e	1321971	G	T	1.0	1.0	1.0	1.0	0.0	1.0
XL_group1e	1321980	G	G	1.0	1.0	1.0	1.0	0.477272727273	1.0
XL_group1e	1321984	T	T	0.0	1.0	1.0	0.0	1.0	1.0
XL_group1e	1321988	G	G	1.0	0.0	1.0	1.0	1.0	0.574468085106
XL_group1e	1322001	C	C	0.0	1.0	1.0	0.0	0.511627906977	1.0
XL_group1e	1322062	A	C	1.0	0.0	1.0	0.0	0.421052631579	0.428571428571
XL_group1e	1322129	G	G	1.0	1.0	0.0	1.0	0.382352941176	1.0
XL_group1e	1322130	A	A	1.0	1.0	1.0	1.0	0.382352941176	1.0
XL_group1e	1322135	A	A	0.0	1.0	1.0	0.0	1.0	1.0
XL_group1e	1322140	A	A	1.0	1.0	1.0	1.0	1.0	0.55
XL_group1e	1322145	G	G	1.0	1.0	0.0	1.0	1.0	1.0
XL_group1e	1322146	A	A	1.0	1.0	1.0	0.0	1.0	1.0
XL_group1e	1322254	C	C	1.0	1.0	1.0	1.0	0.457142857143	1.0
XL_group1e	1322494	A	G	1.0	0.0	1.0	1.0	0.651162790698	0.166666666667
XL_group1e	1322590	A	A	1.0	0.0	1.0	1.0	1.0	1.0
XL_group1e	1322596	A	A	1.0	1.0	0.0	1.0	1.0	1.0
XL_group1e	1322745	C	C	1.0	0.0	1.0	1.0	1.0	1.0
XL_group1e	1322794	T	A	1.0	1.0	1.0	1.0	0.0	0.0
XL_group1e	1322849	C	C	1.0	1.0	1.0	1.0	0.0	0.0
XL_group1e	1322851	A	A	1.0	1.0	1.0	1.0	0.0	0.0
XL_group1e	1322939	G	G	1.0	0.0	1.0	1.0	1.0	1.0
XL_group1e	1322956	A	G	0.0	1.0	1.0	1.0	1.0	1.0
XL_group1e	1322961	G	G	1.0	0.0	1.0	1.0	1.0	1.0
XL_group1e	1322975	G	G	1.0	1.0	1.0	1.0	1.0	0.8
XL_group1e	1322980	T	C	0.0	1.0	1.0	1.0	1.0	0.789473684211
XL_group1e	1322985	G	C	0.0	1.0	1.0	1.0	1.0	0.789473684211
XL_group1e	1323009	G	G	0.0	1.0	1.0	1.0	1.0	1.0
XL_group1e	1323045	C	C	1.0	0.0	1.0	1.0	1.0	1.0
XL_group1e	1323046	G	G	1.0	0.0	1.0	1.0	1.0	1.0
XL_group1e	1323088	A	C	1.0	1.0	0.0	1.0	1.0	1.0
XL_group1e	1323103	G	G	0.0	1.0	1.0	1.0	1.0	1.0
XL_group1e	1323112	G	G	0.0	1.0	1.0	1.0	1.0	1.0
XL_group1e	1323122	G	G	0.0	1.0	1.0	1.0	1.0	1.0
XL_group1e	1323129	C	C	1.0	0.0	1.0	1.0	1.0	1.0
XL_group1e	1323131	C	C	1.0	1.0	0.0	1.0	1.0	1.0
XL_group1e	1323134	G	A	1.0	0.0	0.0	0.0	1.0	1.0
XL_group1e	1323146	G	G	1.0	1.0	0.0	1.0	1.0	1.0
XL_group1e	1323148	A	A	0.0	1.0	1.0	1.0	1.0	1.0
XL_group1e	1323201	T	T	0.0	1.0	1.0	1.0	1.0	1.0
XL_group1e	1323204	G	G	0.0	1.0	1.0	1.0	0.0	0.609756097561
XL_group1e	1323238	G	G	0.0	1.0	1.0	1.0	1.0	1.0
XL_group1e	1323254	G	G	1.0	1.0	1.0	1.0	0.432432432432	0.0
XL_group1e	1323269	G	G	1.0	0.0	1.0	1.0	1.0	1.0
XL_group1e	1323283	C	C	1.0	1.0	1.0	1.0	0.675675675676	0.351351351351
XL_group1e	1323285	T	T	1.0	1.0	1.0	0.0	1.0	1.0
XL_group1e	1323312	C	C	1.0	1.0	1.0	1.0	0.452380952381	0.0
XL_group1e	1323326	A	A	1.0	1.0	1.0	1.0	0.558139534884	1.0
XL_group1e	1323327	G	G	1.0	1.0	1.0	1.0	0.441860465116	1.0
XL_group1e	1323330	C	C	1.0	1.0	1.0	1.0	1.0	0.725
XL_group1e	1323333	G	G	1.0	1.0	1.0	1.0	1.0	0.3
XL_group1e	1323338	A	A	1.0	1.0	1.0	1.0	1.0	0.333333333333
XL_group1e	1323349	A	A	1.0	1.0	1.0	1.0	1.0	0.727272727273
XL_group1e	1323373	G	G	1.0	1.0	1.0	1.0	0.0	1.0
XL_group1e	1323404	T	T	1.0	0.0	1.0	1.0	1.0	1.0
XL_group1e	1323467	A	A	1.0	1.0	0.0	0.0	1.0	1.0
XL_group1e	1323541	A	A	1.0	1.0	1.0	0.0	1.0	1.0
XL_group1e	1323542	C	C	1.0	1.0	1.0	0.0	1.0	1.0
XL_group1e	1323543	C	C	1.0	1.0	0.0	1.0	1.0	1.0
XL_group1e	1323564	A	A	1.0	0.0	1.0	1.0	1.0	0.451612903226
XL_group1e	1323570	G	G	1.0	1.0	0.0	1.0	0.368421052632	0.586206896552
XL_group1e	1323573	A	A	1.0	1.0	0.0	1.0	0.384615384615	0.586206896552
XL_group1e	1323687	G	G	1.0	1.0	0.0	1.0	1.0	1.0
XL_group1e	1323702	G	A	1.0	1.0	1.0	1.0	0.25	0.551724137931
XL_group1e	1323713	C	C	0.0	1.0	1.0	1.0	1.0	1.0
XL_group1e	1323718	A	T	0.0	1.0	0.0	1.0	1.0	1.0
XL_group1e	1323727	T	T	1.0	1.0	1.0	1.0	0.0	0.0
XL_group1e	1323756	C	C	1.0	0.0	1.0	1.0	1.0	1.0
XL_group1e	1323763	A	A	1.0	0.0	1.0	1.0	1.0	1.0
XL_group1e	1323768	C	C	1.0	1.0	0.0	1.0	1.0	1.0
XL_group1e	1323772	C	C	1.0	1.0	0.0	1.0	1.0	1.0
XL_group1e	1323774	G	G	0.0	1.0	1.0	1.0	0.0	0.0
XL_group1e	1323807	T	T	1.0	1.0	1.0	1.0	0.315789473684	1.0
XL_group1e	1323860	A	G	0.0	1.0	1.0	1.0	0.379310344828	0.545454545455
XL_group1e	1323863	A	G	0.0	1.0	1.0	1.0	1.0	1.0
XL_group1e	1323866	G	G	1.0	1.0	0.0	1.0	1.0	1.0
XL_group1e	1323877	T	T	1.0	1.0	1.0	1.0	0.41935483871	1.0
XL_group1e	1323883	T	T	1.0	1.0	1.0	1.0	0.606060606061	1.0
XL_group1e	1323889	G	G	1.0	0.0	1.0	0.0	1.0	1.0
XL_group1e	1323899	T	A	1.0	1.0	0.0	1.0	0.6	1.0
XL_group1e	1323904	G	A	1.0	1.0	1.0	1.0	0.566666666667	1.0
XL_group1e	1323931	T	T	1.0	0.0	1.0	1.0	1.0	1.0
XL_group1e	1323943	A	A	1.0	1.0	1.0	1.0	0.6	0.645833333333
XL_group1e	1323955	G	G	1.0	0.0	1.0	1.0	1.0	0.36
XL_group1e	1323972	C	C	1.0	0.0	1.0	1.0	1.0	1.0
XL_group1e	1323993	G	G	1.0	1.0	1.0	0.0	0.5	0.716981132075
XL_group1e	1324006	G	A	1.0	1.0	1.0	1.0	1.0	0.277777777778
XL_group1e	1324007	G	G	0.0	1.0	1.0	1.0	1.0	1.0
XL_group1e	1324021	G	G	1.0	1.0	0.0	1.0	1.0	0.254901960784
XL_group1e	1324031	C	G	1.0	1.0	1.0	0.0	1.0	0.0
XL_group1e	1324033	T	T	1.0	1.0	0.0	1.0	1.0	1.0
XL_group1e	1324044	C	C	1.0	1.0	1.0	0.0	1.0	1.0
XL_group1e	1324052	C	C	1.0	1.0	1.0	0.0	1.0	1.0
XL_group1e	1324062	C	C	1.0	1.0	0.0	1.0	1.0	1.0
XL_group1e	1324091	G	G	1.0	0.0	1.0	1.0	1.0	1.0
XL_group1e	1324120	T	T	1.0	1.0	1.0	1.0	0.490196078431	1.0
XL_group1e	1324137	C	C	1.0	0.0	1.0	1.0	1.0	1.0
XL_group1e	1324365	C	C	1.0	1.0	1.0	0.0	1.0	1.0
XL_group1e	1324380	C	C	1.0	1.0	1.0	1.0	1.0	0.32
XL_group1e	1324384	C	C	1.0	0.0	1.0	1.0	1.0	1.0
XL_group1e	1324392	T	T	1.0	1.0	1.0	0.0	1.0	1.0
XL_group1e	1324450	C	C	1.0	1.0	0.0	1.0	1.0	1.0
XL_group1e	1324451	A	A	1.0	1.0	1.0	0.0	1.0	1.0
XL_group1e	1324462	C	T	1.0	1.0	0.978260869565	1.0	0.0	0.0
XL_group1e	1324481	C	A	1.0	1.0	0.0	1.0	1.0	1.0
XL_group1e	1324498	G	G	0.0	1.0	1.0	1.0	1.0	1.0
XL_group1e	1324512	T	T	1.0	1.0	1.0	1.0	0.0	0.0
XL_group1e	1324526	G	G	1.0	1.0	1.0	1.0	0.552631578947	1.0
XL_group1e	1324529	G	C	0.0	0.0	0.0	1.0	1.0	1.0
XL_group1e	1324535	G	G	0.0	1.0	1.0	0.958333333333	1.0	1.0
XL_group1e	1324563	C	C	1.0	1.0	1.0	1.0	1.0	0.69696969697
XL_group1e	1324588	G	C	1.0	1.0	0.0	0.0	1.0	1.0
XL_group1e	1324593	T	C	1.0	1.0	0.0	1.0	0.342105263158	0.315789473684
XL_group1e	1324598	G	G	1.0	0.0	1.0	1.0	1.0	1.0
XL_group1e	1324607	T	T	0.0	1.0	1.0	1.0	1.0	1.0
XL_group1e	1324614	T	T	1.0	1.0	0.0	1.0	1.0	1.0
XL_group1e	1324652	G	G	1.0	1.0	1.0	1.0	0.622641509434	1.0
XL_group1e	1324685	C	T	0.0	0.0	1.0	0.0	1.0	1.0
XL_group1e	1324690	C	C	1.0	1.0	1.0	0.0	1.0	1.0
XL_group1e	1324726	G	G	1.0	1.0	1.0	1.0	0.0	0.0
XL_group1e	1324730	T	T	1.0	1.0	1.0	1.0	0.0	0.0
XL_group1e	1324785	T	T	1.0	1.0	0.0	1.0	1.0	1.0
XL_group1e	1324786	C	C	0.0	1.0	1.0	1.0	1.0	1.0
XL_group1e	1324815	C	G	1.0	1.0	1.0	0.0	1.0	1.0
XL_group1e	1324825	C	C	1.0	1.0	0.0	1.0	1.0	1.0
XL_group1e	1324843	G	G	1.0	0.0	1.0	1.0	1.0	1.0
XL_group1e	1324866	T	C	1.0	1.0	1.0	0.0	1.0	1.0
XL_group1e	1324874	T	C	1.0	1.0	1.0	0.0	1.0	1.0
XL_group1e	1324886	C	C	1.0	1.0	1.0	1.0	1.0	0.244444444444
XL_group1e	1325069	T	T	1.0	1.0	1.0	1.0	0.0	0.785714285714
XL_group1e	1325077	A	A	1.0	1.0	1.0	1.0	0.5	0.777777777778
XL_group1e	1325237	G	G	1.0	1.0	1.0	1.0	0.425	1.0
XL_group1e	1325240	G	G	1.0	0.0	1.0	1.0	1.0	1.0
XL_group1e	1325485	C	A	1.0	1.0	1.0	1.0	0.0	0.0
XL_group1e	1325543	A	A	1.0	1.0	0.0	1.0	0.0	0.0
XL_group1e	1325549	A	A	1.0	1.0	0.0	1.0	1.0	1.0
XL_group1e	1325600	G	G	1.0	1.0	1.0	1.0	0.0	1.0
XL_group1e	1325651	G	G	1.0	1.0	1.0	1.0	1.0	0.0
XL_group1e	1325743	A	A	1.0	1.0	1.0	1.0	0.666666666667	1.0
XL_group1e	1325847	G	G	0.0	1.0	1.0	1.0	1.0	1.0
XL_group1e	1325855	C	C	0.0	1.0	1.0	1.0	1.0	1.0
XL_group1e	1325866	A	A	0.0	1.0	1.0	1.0	0.7	0.0
XL_group1e	1325890	G	G	1.0	0.0	1.0	1.0	1.0	1.0
XL_group1e	1325947	A	A	1.0	1.0	1.0	1.0	1.0	0.0
XL_group1e	1325982	T	T	1.0	1.0	1.0	1.0	0.5	0.76
XL_group1e	1325986	C	C	1.0	1.0	0.0	1.0	1.0	1.0
XL_group1e	1325987	G	G	1.0	1.0	1.0	1.0	0.5	1.0
XL_group1e	1326246	C	C	1.0	1.0	1.0	1.0	0.6	1.0
XL_group1e	1326266	T	T	1.0	1.0	1.0	1.0	0.424242424242	0.764705882353
XL_group1e	1326462	G	G	1.0	1.0	1.0	1.0	0.0	1.0
XL_group1e	1326465	T	T	1.0	1.0	1.0	1.0	0.514285714286	1.0
XL_group1e	1326483	C	C	1.0	1.0	0.0	1.0	1.0	1.0
XL_group1e	1326540	T	T	1.0	0.0	1.0	1.0	1.0	1.0
XL_group1e	1326565	T	T	1.0	1.0	1.0	1.0	1.0	0.294117647059
XL_group1e	1326577	T	T	1.0	1.0	0.0	0.0	1.0	1.0
XL_group1e	1326583	T	T	1.0	1.0	1.0	1.0	1.0	0.714285714286
XL_group1e	1326615	G	G	0.0	0.0	1.0	1.0	0.617647058824	1.0
XL_group1e	1326619	T	C	1.0	1.0	0.0	0.0	1.0	0.0
XL_group1e	1326653	C	C	1.0	1.0	1.0	1.0	1.0	0.702127659574
XL_group1e	1326673	T	T	1.0	1.0	0.0	1.0	1.0	1.0
XL_group1e	1326678	A	A	1.0	1.0	1.0	1.0	1.0	0.311111111111
XL_group1e	1326685	G	G	1.0	1.0	1.0	1.0	0.6	0.727272727273
XL_group1e	1326713	T	T	1.0	0.0	1.0	1.0	0.0	0.0
XL_group1e	1326715	A	A	1.0	1.0	1.0	1.0	0.583333333333	0.763157894737
XL_group1e	1326716	T	T	1.0	0.0	1.0	1.0	0.416666666667	0.236842105263
XL_group1e	1326730	C	C	1.0	0.0	1.0	1.0	1.0	1.0
XL_group1e	1326762	C	C	0.0	1.0	1.0	1.0	1.0	1.0
XL_group1e	1326764	C	C	1.0	1.0	1.0	1.0	0.0	0.0
XL_group1e	1326810	C	C	1.0	0.0	1.0	1.0	1.0	1.0
XL_group1e	1326865	C	C	1.0	1.0	1.0	1.0	0.0	0.0
XL_group1e	1326873	G	A	0.0	1.0	0.0	0.0	1.0	1.0
XL_group1e	1326894	A	A	1.0	1.0	1.0	1.0	0.441176470588	0.0
XL_group1e	1326926	C	C	0.0	1.0	1.0	1.0	1.0	1.0
XL_group1e	1326945	T	T	1.0	1.0	0.0	0.0	1.0	1.0
XL_group1e	1326946	T	T	1.0	1.0	0.0	0.0	1.0	1.0
XL_group1e	1327003	T	G	1.0	1.0	1.0	1.0	0.568965517241	0.0
XL_group1e	1327040	G	G	1.0	1.0	1.0	1.0	0.408163265306	0.981132075472
XL_group1e	1327395	C	C	1.0	1.0	1.0	1.0	0.0232558139535	0.367346938776
XL_group1e	1327402	A	A	0.0	1.0	1.0	1.0	1.0	0.625
XL_group1e	1327403	T	T	0.0	1.0	1.0	1.0	1.0	1.0
XL_group1e	1327412	T	T	1.0	1.0	1.0	1.0	0.0	1.0
XL_group1e	1327446	A	A	1.0	0.0	1.0	0.0	1.0	1.0
XL_group1e	1327455	C	C	0.0	1.0	1.0	1.0	1.0	1.0
XL_group1e	1327536	G	G	1.0	1.0	1.0	1.0	0.5	1.0
XL_group1e	1327605	G	G	1.0	0.0	1.0	1.0	1.0	1.0
XL_group1e	1327608	G	G	1.0	0.0	1.0	1.0	1.0	1.0
XL_group1e	1327617	G	G	1.0	1.0	1.0	0.0	1.0	1.0
XL_group1e	1327626	G	G	0.0	1.0	1.0	1.0	1.0	1.0
XL_group1e	1327647	C	C	1.0	1.0	1.0	0.0	1.0	0.294117647059
XL_group1e	1327701	G	G	1.0	1.0	1.0	1.0	1.0	0.75
XL_group1e	1327731	A	A	1.0	1.0	1.0	1.0	1.0	0.744680851064
XL_group1e	1327752	G	G	0.0	1.0	1.0	0.0	1.0	0.3
XL_group1e	1327884	T	A	1.0	1.0	1.0	0.0	0.509803921569	0.212765957447
XL_group1e	1327936	G	G	1.0	1.0	0.0	1.0	1.0	1.0
XL_group1e	1327974	G	G	1.0	1.0	0.0	1.0	1.0	1.0
XL_group1e	1327998	G	G	1.0	1.0	0.0	1.0	1.0	1.0
XL_group1e	1328076	G	G	1.0	1.0	1.0	1.0	0.558823529412	1.0
XL_group1e	1328090	C	C	1.0	1.0	0.0	1.0	1.0	1.0
XL_group1e	1328104	A	A	1.0	0.0	1.0	0.0	1.0	1.0
XL_group1e	1328117	G	G	1.0	0.0	1.0	1.0	0.516129032258	1.0
XL_group1e	1328130	C	G	0.0	1.0	1.0	1.0	1.0	1.0
XL_group1e	1328154	T	T	1.0	1.0	1.0	1.0	0.5	1.0
XL_group1e	1328159	T	T	0.0	1.0	1.0	1.0	1.0	1.0
XL_group1e	1328456	A	A	1.0	0.911764705882	0.861111111111	0.5	0.823529411765	0.647058823529
XL_group1e	1328484	C	C	1.0	1.0	1.0	0.555555555556	1.0	1.0
XL_group1e	1328489	G	G	1.0	1.0	0.487804878049	1.0	1.0	1.0
XL_group1e	1332819	G	G	1.0	1.0	0.954545454545	0.944444444444	0.0	0.0
XL_group1e	1332820	C	C	0.451612903226	1.0	0.0454545454545	1.0	1.0	1.0
XL_group1e	1332821	C	C	0.451612903226	1.0	0.0454545454545	1.0	1.0	1.0
XL_group1e	1332822	A	A	0.451612903226	1.0	0.0454545454545	1.0	1.0	1.0
XL_group1e	1333033	T	T	1.0	0.0	1.0	1.0	1.0	1.0
XL_group1e	1333036	A	A	0.0	1.0	1.0	1.0	1.0	1.0
XL_group1e	1333179	A	A	1.0	0.0	0.958333333333	0.947368421053	0.0	0.0
XL_group1e	1333180	C	C	1.0	0.0	0.958333333333	0.954545454545	0.0	0.0
XL_group1e	1333521	A	G	0.813953488372	1.0	0.692307692308	0.727272727273	0.0	0.0
XL_group1e	1333563	C	C	1.0	1.0	1.0	1.0	1.0	0.04
XL_group1e	1333598	G	G	1.0	1.0	1.0	1.0	0.761904761905	1.0
XL_group1e	1333639	G	A	0.0	0.0	1.0	1.0	1.0	1.0
XL_group1e	1334568	G	G	0.958333333333	0.953488372093	1.0	0.909090909091	1.0	1.0
XL_group1e	1334585	G	G	0.851851851852	0.925	0.952380952381	1.0	1.0	0.921052631579
XL_group1e	1334599	G	G	1.0	1.0	1.0	1.0	0.851063829787	0.657894736842
XL_group1e	1334604	A	A	1.0	1.0	1.0	1.0	0.840909090909	0.641025641026
XL_group1e	1335680	A	A	1.0	1.0	1.0	1.0	0.0	0.225806451613
XL_group1e	1335694	T	T	1.0	1.0	1.0	1.0	1.0	0.789473684211
XL_group1e	1335713	T	T	1.0	1.0	1.0	1.0	0.0	0.0
XL_group1e	1335784	G	G	1.0	1.0	1.0	1.0	0.428571428571	1.0
XL_group1e	1335802	A	A	1.0	0.0	1.0	1.0	1.0	1.0
XL_group1e	1335809	A	A	1.0	0.0	1.0	1.0	1.0	1.0
XL_group1e	1335837	A	A	1.0	1.0	0.0	1.0	1.0	1.0
XL_group1e	1335868	A	A	1.0	1.0	0.0	1.0	1.0	1.0
XL_group1e	1335943	A	A	1.0	1.0	1.0	1.0	1.0	0.645161290323
XL_group1e	1335981	A	A	0.0	1.0	1.0	1.0	1.0	1.0
XL_group1e	1336131	C	C	1.0	1.0	0.0	1.0	1.0	1.0
XL_group1e	1336154	A	A	1.0	1.0	1.0	0.0	1.0	1.0
XL_group1e	1336248	G	G	1.0	1.0	0.0	1.0	1.0	1.0
XL_group1e	1336834	T	T	1.0	1.0	1.0	1.0	0.571428571429	1.0
XL_group1e	1337004	C	C	1.0	1.0	0.0	1.0	1.0	1.0
XL_group1e	1337063	C	C	1.0	1.0	1.0	0.0	1.0	1.0
XL_group1e	1337066	C	C	1.0	1.0	1.0	1.0	0.448275862069	0.142857142857
XL_group1e	1337093	C	C	1.0	1.0	1.0	1.0	0.538461538462	0.266666666667
XL_group1e	1337149	G	G	1.0	1.0	1.0	0.0	1.0	1.0
XL_group1e	1337235	G	G	1.0	1.0	1.0	0.0	1.0	1.0
XL_group1e	1337358	C	C	1.0	1.0	1.0	0.0	1.0	1.0
XL_group1e	1337360	A	A	0.0	1.0	1.0	1.0	1.0	1.0
XL_group1e	1337367	G	G	1.0	1.0	1.0	1.0	0.439024390244	1.0
XL_group1e	1337377	G	G	1.0	1.0	0.0	1.0	1.0	1.0
XL_group1e	1337478	C	C	0.0	1.0	1.0	1.0	1.0	1.0
XL_group1e	1337492	G	G	1.0	1.0	1.0	1.0	1.0	0.0
XL_group1e	1337531	C	C	1.0	1.0	1.0	1.0	1.0	0.157894736842
XL_group1e	1337548	C	C	1.0	0.0	1.0	1.0	1.0	1.0
XL_group1e	1337556	T	T	1.0	1.0	1.0	0.0	1.0	1.0
XL_group1e	1337577	C	C	1.0	1.0	1.0	1.0	0.0	0.0
XL_group1e	1337620	G	G	1.0	1.0	1.0	0.0	1.0	1.0
XL_group1e	1337664	G	G	1.0	1.0	1.0	1.0	0.432432432432	1.0
XL_group1e	1337673	G	C	1.0	1.0	1.0	1.0	0.388888888889	1.0
XL_group1e	1337690	A	A	1.0	0.972222222222	1.0	1.0	0.117647058824	0.0
XL_group1e	1337795	T	T	1.0	0.0	1.0	1.0	1.0	1.0
XL_group1e	1337821	G	G	1.0	0.0	1.0	1.0	1.0	1.0
XL_group1e	1337952	A	A	1.0	1.0	0.0	1.0	1.0	1.0
XL_group1e	1338356	T	T	1.0	0.0	0.0	1.0	1.0	1.0
XL_group1e	1338381	G	G	1.0	1.0	0.0	1.0	1.0	1.0
XL_group1e	1338382	T	T	0.0	1.0	1.0	1.0	0.382352941176	1.0
XL_group1e	1338399	G	G	1.0	1.0	1.0	1.0	1.0	0.104166666667
XL_group1e	1338402	T	T	1.0	1.0	1.0	0.0	1.0	1.0
XL_group1e	1338444	A	T	1.0	1.0	1.0	1.0	0.0	0.0
XL_group1e	1338457	A	A	1.0	1.0	1.0	1.0	0.395348837209	1.0
XL_group1e	1338504	G	G	1.0	1.0	1.0	0.0	0.470588235294	1.0
XL_group1e	1338546	A	A	1.0	1.0	1.0	1.0	0.471698113208	0.725490196078
XL_group1e	1338554	T	T	1.0	1.0	0.0	1.0	1.0	1.0
XL_group1e	1338559	G	G	1.0	0.0	1.0	1.0	1.0	1.0
XL_group1e	1338589	C	C	1.0	0.0	1.0	1.0	0.5	0.0
XL_group1e	1338591	C	C	1.0	0.0	1.0	1.0	0.533333333333	0.0
XL_group1e	1338594	C	C	1.0	1.0	0.0	1.0	1.0	1.0
XL_group1e	1338595	C	C	1.0	0.0	1.0	1.0	0.54347826087	0.0
XL_group1e	1338613	A	A	1.0	1.0	1.0	1.0	0.56	0.0
XL_group1e	1338618	C	C	1.0	1.0	1.0	1.0	0.596153846154	0.0
XL_group1e	1338626	T	T	1.0	1.0	1.0	1.0	0.603773584906	0.0
XL_group1e	1338634	C	A	0.0	1.0	0.0	1.0	1.0	1.0
XL_group1e	1338645	G	G	1.0	1.0	1.0	1.0	0.0	0.0
XL_group1e	1338646	T	T	1.0	1.0	1.0	1.0	0.659574468085	1.0
XL_group1e	1338648	G	G	1.0	1.0	1.0	1.0	0.666666666667	0.0
XL_group1e	1338678	C	C	1.0	1.0	1.0	1.0	1.0	0.242424242424
XL_group1e	1338679	C	C	1.0	1.0	1.0	1.0	0.309523809524	1.0
XL_group1e	1338692	G	G	1.0	1.0	1.0	1.0	0.0	0.0
XL_group1e	1339744	A	A	1.0	1.0	1.0	0.0	1.0	1.0
XL_group1e	1339769	C	C	1.0	0.0	1.0	1.0	1.0	1.0
XL_group1e	1339797	G	G	1.0	1.0	1.0	1.0	0.428571428571	0.0
XL_group1e	1340582	C	C	1.0	0.0	1.0	1.0	1.0	1.0
XL_group1e	1340615	T	T	1.0	1.0	1.0	1.0	0.322580645161	1.0
XL_group1e	1340645	A	A	1.0	1.0	1.0	0.0	1.0	1.0
XL_group1e	1340680	T	G	1.0	1.0	1.0	1.0	0.457142857143	0.555555555556
XL_group1e	1340686	C	C	1.0	1.0	1.0	0.0	1.0	1.0
XL_group1e	1340687	C	C	1.0	1.0	1.0	0.0	1.0	1.0
XL_group1e	1340694	C	A	0.0	0.0	0.0	1.0	1.0	1.0
XL_group1e	1340733	G	G	0.0	1.0	1.0	1.0	1.0	1.0
XL_group1e	1340750	G	G	1.0	1.0	1.0	1.0	1.0	0.0
XL_group1e	1340752	A	A	1.0	1.0	0.0	1.0	1.0	1.0
XL_group1e	1340755	A	A	1.0	1.0	1.0	1.0	0.54347826087	1.0
XL_group1e	1340784	G	G	1.0	1.0	1.0	1.0	1.0	0.272727272727
XL_group1e	1340884	T	T	0.966666666667	0.0	0.0	1.0	1.0	1.0
XL_group1e	1340902	G	G	1.0	1.0	1.0	1.0	0.511627906977	1.0
XL_group1e	1340913	C	C	1.0	0.0	1.0	1.0	1.0	1.0
XL_group1e	1340948	T	C	1.0	1.0	1.0	1.0	1.0	0.25641025641
XL_group1e	1340961	T	T	1.0	1.0	1.0	1.0	0.466666666667	0.317073170732
XL_group1e	1340971	T	T	1.0	1.0	0.0	1.0	1.0	1.0
XL_group1e	1340972	T	T	1.0	1.0	1.0	1.0	0.575757575758	1.0
XL_group1e	1340973	T	T	1.0	1.0	0.0	1.0	1.0	1.0
XL_group1e	1340976	T	T	1.0	0.0	1.0	1.0	0.4375	0.260869565217
XL_group1e	1341015	C	C	1.0	1.0	0.0	1.0	0.428571428571	0.0
XL_group1e	1341040	G	G	1.0	0.0	1.0	1.0	1.0	1.0
XL_group1e	1341041	C	C	1.0	0.0	1.0	1.0	1.0	1.0
XL_group1e	1341046	C	C	1.0	1.0	0.0	1.0	1.0	1.0
XL_group1e	1341721	T	T	1.0	1.0	0.0	1.0	1.0	1.0
XL_group1e	1341762	C	T	0.0	0.0	1.0	0.0	0.585365853659	1.0
XL_group1e	1341784	C	C	1.0	1.0	1.0	0.0	1.0	1.0
XL_group1e	1341789	C	C	1.0	1.0	1.0	1.0	0.512195121951	1.0
XL_group1e	1341794	C	C	1.0	0.0	1.0	1.0	1.0	1.0
XL_group1e	1341824	T	T	0.0	1.0	1.0	1.0	0.0	0.708333333333
XL_group1e	1342019	T	T	1.0	0.0	1.0	1.0	1.0	1.0
XL_group1e	1342090	A	A	1.0	1.0	0.0	0.0	1.0	1.0
XL_group1e	1342137	T	T	1.0	1.0	1.0	0.0	1.0	1.0
XL_group1e	1342388	G	G	1.0	0.0	1.0	1.0	1.0	1.0
XL_group1e	1342554	C	C	1.0	1.0	1.0	1.0	0.461538461538	1.0
XL_group1e	1342557	A	A	0.0	1.0	1.0	1.0	1.0	1.0
XL_group1e	1342563	C	A	1.0	0.0	1.0	1.0	1.0	1.0
XL_group1e	1342572	C	G	1.0	0.0	1.0	1.0	0.478260869565	1.0
XL_group1e	1342587	A	A	1.0	1.0	1.0	0.0	1.0	1.0
XL_group1e	1342588	T	A	1.0	0.0	1.0	0.0	1.0	1.0
XL_group1e	1342589	G	G	1.0	0.0	1.0	1.0	1.0	1.0
XL_group1e	1342603	A	A	1.0	1.0	1.0	1.0	0.488888888889	0.0
XL_group1e	1342604	A	A	1.0	0.0	1.0	1.0	1.0	1.0
XL_group1e	1342612	C	C	0.0	1.0	1.0	1.0	1.0	1.0
XL_group1e	1342613	A	A	1.0	1.0	1.0	0.0	1.0	1.0
XL_group1e	1342615	A	A	1.0	1.0	1.0	0.0	1.0	1.0
XL_group1e	1342619	A	A	1.0	0.0	0.0	1.0	1.0	1.0
XL_group1e	1342659	C	C	1.0	1.0	1.0	1.0	0.6	1.0
XL_group1e	1342664	C	C	1.0	1.0	1.0	1.0	0.589743589744	1.0
XL_group1e	1342711	A	A	1.0	1.0	1.0	0.0	1.0	1.0
XL_group1e	1342757	G	G	1.0	1.0	1.0	1.0	0.52	0.0
XL_group1e	1342764	G	G	1.0	1.0	1.0	1.0	1.0	0.724137931034
XL_group1e	1342929	G	G	1.0	1.0	1.0	1.0	0.46875	1.0
XL_group1e	1342963	T	C	0.0	1.0	0.0	1.0	1.0	1.0
XL_group1e	1343015	C	C	1.0	1.0	1.0	1.0	0.483870967742	1.0
XL_group1e	1343018	G	G	1.0	1.0	0.0	1.0	0.466666666667	1.0
XL_group1e	1343043	G	G	1.0	1.0	1.0	1.0	0.521739130435	1.0
XL_group1e	1343110	A	T	0.0	1.0	1.0	1.0	1.0	1.0
XL_group1e	1343123	C	C	1.0	1.0	1.0	0.0	1.0	1.0
XL_group1e	1343127	G	G	1.0	1.0	1.0	1.0	0.5	0.705882352941
XL_group1e	1343129	C	T	1.0	1.0	1.0	1.0	0.0	0.705882352941
XL_group1e	1343136	C	C	1.0	1.0	1.0	0.0	1.0	1.0
XL_group1e	1343143	C	C	1.0	1.0	1.0	1.0	1.0	0.379310344828
XL_group1e	1343144	G	G	1.0	1.0	1.0	1.0	1.0	0.0
XL_group1e	1343147	T	T	1.0	1.0	1.0	1.0	1.0	0.620689655172
XL_group1e	1343148	G	G	1.0	1.0	0.0	0.0	1.0	0.379310344828
XL_group1e	1343154	T	T	1.0	1.0	1.0	1.0	1.0	0.625
XL_group1e	1343155	T	T	1.0	1.0	0.0	0.0	1.0	0.375
XL_group1e	1343174	A	A	1.0	1.0	1.0	0.0	0.0	0.0
XL_group1e	1343206	C	C	1.0	1.0	0.0	1.0	0.527777777778	1.0
XL_group1e	1343218	T	T	0.970588235294	1.0	1.0	0.0	1.0	1.0
XL_group1e	1343229	T	T	1.0	1.0	1.0	1.0	1.0	0.625
XL_group1e	1343240	C	T	1.0	0.0	1.0	1.0	1.0	1.0
XL_group1e	1343242	C	C	1.0	1.0	1.0	1.0	1.0	0.354838709677
XL_group1e	1343247	C	C	1.0	1.0	1.0	1.0	0.545454545455	0.645161290323
XL_group1e	1343249	G	A	1.0	0.0	0.0	1.0	0.529411764706	0.633333333333
XL_group1e	1343257	A	A	1.0	1.0	1.0	1.0	0.548387096774	0.714285714286
XL_group1e	1343259	T	T	1.0	1.0	1.0	1.0	1.0	0.714285714286
XL_group1e	1343260	G	G	0.0	1.0	1.0	0.0	1.0	1.0
XL_group1e	1343262	G	G	0.0	1.0	1.0	0.0	1.0	1.0
XL_group1e	1343265	T	C	1.0	1.0	1.0	1.0	1.0	0.266666666667
XL_group1e	1343307	T	T	1.0	1.0	1.0	0.0	1.0	1.0
XL_group1e	1343310	C	C	0.0	1.0	1.0	0.0	1.0	1.0
XL_group1e	1343357	C	C	1.0	0.0	1.0	1.0	1.0	1.0
XL_group1e	1343361	A	A	1.0	0.0	1.0	1.0	1.0	1.0
XL_group1e	1343375	T	T	0.0384615384615	1.0	1.0	1.0	1.0	1.0
XL_group1e	1343376	G	G	1.0	1.0	0.0	1.0	1.0	1.0
XL_group1e	1343497	G	G	1.0	0.0	1.0	1.0	1.0	1.0
XL_group1e	1343544	C	C	1.0	1.0	1.0	1.0	0.0	0.0
XL_group1e	1343599	T	T	1.0	1.0	1.0	0.0	1.0	1.0
XL_group1e	1343600	G	G	1.0	1.0	1.0	1.0	0.48275862069	1.0
XL_group1e	1343615	A	A	1.0	1.0	1.0	0.0	1.0	1.0
XL_group1e	1343674	T	A	1.0	1.0	1.0	0.451612903226	1.0	1.0
XL_group1e	1343694	A	A	1.0	1.0	1.0	1.0	0.583333333333	1.0
XL_group1e	1343730	A	A	0.0	1.0	1.0	0.0	1.0	1.0
XL_group1e	1343733	C	G	1.0	0.0	1.0	1.0	1.0	1.0
XL_group1e	1343738	T	T	1.0	1.0	0.0	1.0	1.0	1.0
XL_group1e	1343763	C	C	1.0	1.0	1.0	1.0	0.0	0.826086956522
XL_group1e	1343769	T	T	1.0	1.0	1.0	1.0	0.5	0.826086956522
XL_group1e	1343779	T	A	1.0	0.0	1.0	1.0	1.0	1.0
XL_group1e	1343797	G	G	1.0	1.0	1.0	0.0	1.0	1.0
XL_group1e	1343804	C	T	1.0	0.0	1.0	1.0	1.0	1.0
XL_group1e	1343808	C	C	1.0	1.0	0.0	1.0	1.0	1.0
XL_group1e	1343820	T	T	1.0	1.0	1.0	1.0	0.447368421053	0.214285714286
XL_group1e	1343827	C	C	1.0	0.0	0.0	1.0	1.0	1.0
XL_group1e	1343830	C	C	1.0	0.0	0.0	1.0	1.0	1.0
XL_group1e	1343833	G	A	0.0	1.0	1.0	0.0	0.428571428571	0.783783783784
XL_group1e	1343869	C	C	1.0	1.0	1.0	1.0	0.681818181818	0.263157894737
XL_group1e	1343876	C	C	1.0	0.0	0.0	1.0	1.0	1.0
XL_group1e	1343882	A	A	0.0	0.0	1.0	1.0	1.0	1.0
XL_group1e	1343889	T	T	1.0	1.0	0.0	1.0	1.0	1.0
XL_group1e	1343895	A	A	1.0	1.0	1.0	1.0	0.4	0.785714285714
XL_group1e	1343904	C	C	1.0	1.0	0.0	1.0	0.689655172414	0.259259259259
XL_group1e	1343911	C	C	1.0	1.0	1.0	1.0	0.375	0.78125
XL_group1e	1343996	G	G	0.0	1.0	0.0	1.0	1.0	1.0
XL_group1e	1344009	G	G	1.0	1.0	1.0	1.0	0.677419354839	0.259259259259
XL_group1e	1344024	T	T	1.0	1.0	1.0	1.0	1.0	0.233333333333
XL_group1e	1344036	A	A	1.0	1.0	1.0	1.0	0.724137931034	1.0
XL_group1e	1344039	A	A	1.0	1.0	1.0	0.0	1.0	1.0
XL_group1e	1344151	G	G	1.0	1.0	1.0	1.0	0.0	1.0
XL_group1e	1344297	T	T	1.0	1.0	1.0	1.0	1.0	0.352941176471
XL_group1e	1344335	G	G	1.0	1.0	1.0	1.0	0.621621621622	0.694444444444
XL_group1e	1344465	T	T	1.0	0.0	0.0	1.0	1.0	1.0
XL_group1e	1344497	C	C	1.0	1.0	1.0	1.0	0.615384615385	0.714285714286
XL_group1e	1344570	A	A	1.0	1.0	1.0	1.0	0.0	0.0
XL_group1e	1344572	C	C	0.0	1.0	1.0	1.0	1.0	1.0
XL_group1e	1344608	C	C	1.0	1.0	1.0	1.0	0.0	0.0
XL_group1e	1344609	T	T	1.0	1.0	1.0	1.0	0.0	0.0
XL_group1e	1344770	G	G	1.0	1.0	1.0	1.0	1.0	0.375
XL_group1e	1344778	T	T	1.0	1.0	0.0	1.0	1.0	1.0
XL_group1e	1344803	G	G	1.0	1.0	1.0	1.0	1.0	0.6875
XL_group1e	1344854	C	C	0.0	1.0	1.0	1.0	1.0	1.0
XL_group1e	1344984	A	A	1.0	0.0	1.0	0.0	1.0	1.0
XL_group1e	1345028	T	T	1.0	0.0	1.0	1.0	1.0	1.0
XL_group1e	1345116	C	T	0.0	1.0	1.0	1.0	1.0	1.0
XL_group1e	1345206	C	C	1.0	1.0	1.0	1.0	0.46875	0.325
XL_group1e	1345235	C	C	1.0	1.0	1.0	1.0	1.0	0.705882352941
XL_group1e	1345236	G	G	1.0	1.0	1.0	0.0	0.5	1.0
XL_group1e	1345261	G	G	1.0	1.0	0.0	1.0	1.0	1.0
XL_group1e	1345372	T	T	1.0	1.0	1.0	0.0	1.0	1.0
XL_group1e	1345380	A	A	1.0	1.0	1.0	0.0	1.0	1.0
XL_group1e	1345382	C	T	1.0	0.0	1.0	1.0	1.0	1.0
XL_group1e	1345384	C	G	1.0	0.0	1.0	1.0	1.0	1.0
XL_group1e	1345407	G	G	0.0	1.0	1.0	1.0	0.961538461538	1.0
XL_group1e	1345439	T	T	0.0	1.0	1.0	1.0	1.0	1.0
XL_group1e	1345579	G	A	0.0	0.0	1.0	1.0	1.0	1.0
XL_group1e	1345589	C	T	1.0	1.0	1.0	1.0	0.515151515152	0.0
XL_group1e	1345798	T	T	1.0	1.0	1.0	1.0	0.321428571429	1.0
XL_group1e	1345900	C	C	0.0	1.0	1.0	1.0	1.0	1.0
XL_group1e	1345925	C	C	1.0	1.0	1.0	1.0	1.0	0.566666666667
XL_group1e	1345938	G	G	1.0	1.0	1.0	1.0	0.5	1.0
XL_group1e	1346016	C	C	1.0	1.0	0.0	1.0	1.0	1.0
XL_group1e	1346040	C	C	1.0	1.0	1.0	1.0	0.617647058824	1.0
XL_group1e	1346041	A	A	1.0	1.0	1.0	1.0	0.617647058824	1.0
XL_group1e	1346121	C	C	0.0	1.0	1.0	1.0	1.0	1.0
XL_group1e	1346122	C	C	0.0	1.0	1.0	1.0	0.545454545455	1.0
XL_group1e	1346216	T	T	0.0	1.0	1.0	1.0	1.0	1.0
XL_group1e	1346329	A	A	1.0	1.0	0.0	1.0	1.0	1.0
XL_group1e	1346349	A	A	0.0	0.0	0.0	1.0	1.0	1.0
XL_group1e	1346398	G	A	1.0	1.0	1.0	1.0	0.34375	0.129032258065
XL_group1e	1346408	A	A	0.0	1.0	1.0	1.0	1.0	1.0
XL_group1e	1346531	A	A	1.0	1.0	1.0	1.0	0.0	1.0
XL_group1e	1346582	A	A	1.0	1.0	0.0	1.0	1.0	1.0
XL_group1e	1346594	T	T	1.0	1.0	1.0	1.0	0.571428571429	0.0
XL_group1e	1346608	A	A	0.0	1.0	1.0	1.0	1.0	1.0
XL_group1e	1346618	A	A	1.0	1.0	1.0	0.0	1.0	1.0
XL_group1e	1347183	C	C	1.0	1.0	1.0	1.0	0.0	0.0
XL_group1e	1347184	T	A	1.0	0.0	1.0	0.0	1.0	1.0
XL_group1e	1347211	G	G	1.0	1.0	0.0	1.0	1.0	0.952380952381
XL_group1e	1347235	C	C	1.0	1.0	1.0	1.0	0.0	1.0
XL_group1e	1347478	G	G	1.0	1.0	0.0	1.0	0.8	0.290322580645
XL_group1e	1347484	G	G	1.0	1.0	0.0	1.0	1.0	1.0
XL_group1e	1347499	G	G	1.0	1.0	0.0	1.0	1.0	1.0
XL_group1e	1347522	C	C	1.0	1.0	0.0	1.0	0.722222222222	0.0
XL_group1e	1347725	C	C	0.0	1.0	1.0	1.0	1.0	1.0
XL_group1e	1347772	C	C	1.0	0.0	0.0	1.0	1.0	1.0
XL_group1e	1347792	C	A	1.0	0.0	1.0	1.0	1.0	1.0
XL_group1e	1347793	A	A	1.0	1.0	1.0	0.0	1.0	1.0
XL_group1e	1347807	G	G	1.0	1.0	1.0	1.0	0.366666666667	1.0
XL_group1e	1347813	C	C	1.0	1.0	0.0	1.0	1.0	1.0
XL_group1e	1347818	A	A	0.0	1.0	1.0	0.0	1.0	1.0
XL_group1e	1348167	A	A	1.0	1.0	1.0	1.0	0.166666666667	1.0
XL_group1e	1348178	C	T	1.0	0.96875	0.0	1.0	0.0	0.0
XL_group1e	1348181	A	A	1.0	1.0	1.0	1.0	0.533333333333	1.0
XL_group1e	1348186	A	A	0.0	0.0	1.0	0.0	1.0	1.0
XL_group1e	1348191	G	G	1.0	1.0	0.0	1.0	1.0	1.0
XL_group1e	1348236	G	G	1.0	1.0	1.0	1.0	0.0	0.677419354839
XL_group1e	1348321	A	A	1.0	1.0	1.0	1.0	1.0	0.694444444444
XL_group1e	1348330	T	T	0.0	1.0	1.0	1.0	0.444444444444	0.0
XL_group1e	1348331	A	A	1.0	1.0	0.0	1.0	1.0	1.0
XL_group1e	1348332	G	G	1.0	1.0	0.0	1.0	0.577777777778	1.0
XL_group1e	1348338	T	T	1.0	1.0	1.0	1.0	1.0	0.0
XL_group1e	1348339	T	A	0.931034482759	0.0	1.0	0.0	1.0	1.0
XL_group1e	1348340	A	A	1.0	1.0	1.0	1.0	0.466666666667	1.0
XL_group1e	1348341	A	A	0.0689655172414	1.0	1.0	1.0	1.0	1.0
XL_group1e	1348342	T	T	1.0	1.0	1.0	1.0	0.478260869565	1.0
XL_group1e	1348346	T	T	0.0	1.0	1.0	1.0	1.0	1.0
XL_group1e	1348456	A	C	0.0	0.0	1.0	1.0	1.0	1.0
XL_group1e	1348577	A	A	1.0	1.0	1.0	1.0	1.0	0.285714285714
XL_group1e	1348601	T	T	1.0	1.0	1.0	1.0	0.452380952381	1.0
XL_group1e	1348678	A	A	1.0	1.0	0.0	0.0	1.0	1.0
XL_group1e	1348680	G	G	0.025	1.0	1.0	1.0	1.0	1.0
XL_group1e	1348689	A	A	1.0	0.0	1.0	1.0	1.0	1.0
XL_group1e	1348697	A	A	1.0	1.0	0.967741935484	1.0	0.4	1.0
XL_group1e	1348792	G	G	1.0	0.0	1.0	1.0	1.0	1.0
XL_group1e	1348793	C	C	1.0	0.0	1.0	1.0	1.0	1.0
XL_group1e	1348798	A	A	1.0	0.0	1.0	1.0	1.0	1.0
XL_group1e	1348803	C	C	1.0	1.0	1.0	1.0	0.0	0.0
XL_group1e	1348806	A	A	1.0	0.0	0.0	0.0	1.0	1.0
XL_group1e	1348809	C	C	1.0	0.0	0.0	0.0	1.0	1.0
XL_group1e	1348841	A	A	1.0	1.0	1.0	1.0	0.682926829268	1.0
XL_group1e	1348844	C	C	0.0	0.0	1.0	1.0	1.0	1.0
XL_group1e	1348852	C	C	1.0	1.0	1.0	1.0	1.0	0.68
XL_group1e	1348882	C	C	1.0	1.0	0.0	0.0	1.0	1.0
XL_group1e	1348886	A	A	1.0	1.0	1.0	1.0	0.448275862069	1.0
XL_group1e	1348889	G	T	1.0	0.0	1.0	1.0	1.0	1.0
XL_group1e	1348890	G	G	1.0	1.0	1.0	1.0	0.586206896552	0.4
XL_group1e	1348892	A	A	1.0	1.0	1.0	1.0	0.586206896552	0.386363636364
XL_group1e	1348900	T	T	1.0	0.0	1.0	1.0	1.0	1.0
XL_group1e	1348905	G	G	1.0	0.0	1.0	1.0	1.0	1.0
XL_group1e	1348908	A	A	1.0	1.0	0.0	1.0	1.0	1.0
XL_group1e	1348919	T	T	0.0	1.0	1.0	1.0	1.0	1.0
XL_group1e	1348921	G	G	1.0	1.0	1.0	1.0	0.583333333333	0.0
XL_group1e	1348924	T	T	0.0	1.0	1.0	1.0	1.0	1.0
XL_group1e	1348929	C	C	1.0	1.0	1.0	1.0	0.4	1.0
XL_group1e	1348937	T	T	1.0	1.0	0.0	1.0	1.0	1.0
XL_group1e	1348940	T	T	1.0	1.0	1.0	1.0	0.64	0.0
XL_group1e	1348953	G	G	1.0	1.0	1.0	1.0	0.423076923077	1.0
XL_group1e	1348957	T	C	1.0	0.0	1.0	1.0	1.0	1.0
XL_group1e	1348971	T	T	1.0	1.0	1.0	1.0	0.541666666667	0.348837209302
XL_group1e	1348977	G	G	0.0	1.0	1.0	1.0	0.380952380952	0.340909090909
XL_group1e	1349007	C	C	1.0	1.0	1.0	1.0	1.0	0.744680851064
XL_group1e	1349423	A	A	1.0	1.0	1.0	1.0	0.0	0.0434782608696
XL_group1e	1349481	C	C	1.0	1.0	1.0	1.0	1.0	0.764705882353
XL_group1e	1349491	C	C	1.0	1.0	1.0	0.0	1.0	1.0
XL_group1e	1349514	T	T	1.0	1.0	1.0	1.0	1.0	0.0
XL_group1e	1349519	G	G	1.0	1.0	1.0	0.0	1.0	0.0
XL_group1e	1349529	T	T	1.0	1.0	1.0	1.0	1.0	0.228571428571
XL_group1e	1349561	T	T	1.0	1.0	1.0	0.0	1.0	0.1875
XL_group1e	1349572	C	C	1.0	0.0	1.0	1.0	1.0	1.0
XL_group1e	1349584	A	A	1.0	1.0	1.0	0.0	1.0	1.0
XL_group1e	1349586	G	G	0.0	1.0	1.0	1.0	1.0	0.161290322581
XL_group1e	1349599	T	T	1.0	0.0	1.0	1.0	1.0	1.0
XL_group1e	1349605	T	C	1.0	1.0	1.0	0.0	1.0	1.0
XL_group1e	1349611	C	C	1.0	1.0	0.0	1.0	1.0	1.0
XL_group1e	1349621	T	T	1.0	1.0	0.0	1.0	0.407407407407	0.222222222222
XL_group1e	1349622	A	A	1.0	1.0	0.0	1.0	0.407407407407	0.222222222222
XL_group1e	1349696	G	G	1.0	1.0	1.0	1.0	0.0	0.0
XL_group1e	1349794	G	G	0.0	1.0	1.0	1.0	1.0	1.0
XL_group1e	1349797	C	C	1.0	0.0	1.0	1.0	1.0	1.0
XL_group1e	1349805	A	A	1.0	1.0	1.0	0.0	1.0	1.0
XL_group1e	1349809	G	G	1.0	0.0	1.0	1.0	1.0	1.0
XL_group1e	1349827	G	G	1.0	1.0	1.0	0.0	1.0	1.0
XL_group1e	1349849	A	A	1.0	1.0	1.0	1.0	0.464285714286	0.0
XL_group1e	1349853	A	C	0.0	0.0	1.0	0.0	0.571428571429	1.0
XL_group1e	1349859	C	C	0.0	1.0	1.0	1.0	1.0	1.0
XL_group1e	1349861	C	C	0.0	0.0	1.0	1.0	1.0	1.0
XL_group1e	1349868	C	C	0.0	1.0	1.0	0.0	1.0	1.0
XL_group1e	1349889	A	A	1.0	1.0	0.0	1.0	1.0	1.0
XL_group1e	1349911	A	A	1.0	1.0	1.0	1.0	1.0	0.4375
XL_group1e	1349916	T	T	1.0	1.0	1.0	1.0	0.586206896552	1.0
XL_group1e	1349921	G	G	1.0	1.0	1.0	1.0	1.0	0.448275862069
XL_group1e	1349987	T	T	1.0	1.0	1.0	0.0	1.0	1.0
XL_group1e	1350009	A	A	0.0	1.0	1.0	0.0	1.0	1.0
XL_group1e	1350017	C	C	1.0	0.0	0.0	1.0	1.0	0.666666666667
XL_group1e	1350223	C	C	0.0	1.0	1.0	1.0	1.0	1.0
XL_group1e	1350322	C	C	1.0	1.0	1.0	0.105263157895	1.0	1.0
XL_group1e	1350327	T	T	1.0	1.0	0.0	1.0	1.0	1.0
XL_group1e	1352748	G	G	0.0	1.0	0.0	0.0	1.0	1.0
XL_group1e	1352753	C	C	1.0	1.0	1.0	1.0	0.538461538462	0.0
XL_group1e	1352762	T	T	1.0	0.0	0.0	0.0	1.0	1.0
XL_group1e	1352928	C	C	1.0	1.0	0.0	0.0	1.0	1.0
XL_group1e	1352930	A	A	1.0	1.0	1.0	1.0	1.0	0.264705882353
XL_group1e	1352946	C	C	1.0	1.0	1.0	1.0	0.636363636364	0.0
XL_group1e	1352949	T	G	1.0	1.0	1.0	1.0	0.363636363636	1.0
XL_group1e	1352975	T	T	1.0	0.0	1.0	1.0	1.0	1.0
XL_group1e	1352979	T	T	1.0	1.0	1.0	0.0	1.0	1.0
XL_group1e	1352983	A	A	1.0	1.0	1.0	1.0	1.0	0.735849056604
XL_group1e	1353001	G	A	1.0	1.0	0.0	1.0	1.0	1.0
XL_group1e	1353015	G	G	0.0	1.0	1.0	1.0	1.0	1.0
XL_group1e	1353049	G	G	1.0	1.0	1.0	1.0	1.0	0.0
XL_group1e	1353056	C	C	0.0	1.0	1.0	1.0	1.0	1.0
XL_group1e	1353060	C	C	0.0	1.0	1.0	1.0	1.0	1.0
XL_group1e	1353062	G	G	0.0	1.0	1.0	1.0	1.0	1.0
XL_group1e	1354021	A	A	1.0	1.0	1.0	1.0	0.56	1.0
XL_group1e	1354070	T	T	0.0	1.0	1.0	1.0	1.0	1.0
XL_group1e	1354118	C	C	1.0	1.0	1.0	1.0	0.380952380952	1.0
XL_group1e	1354270	A	A	1.0	1.0	1.0	1.0	0.454545454545	1.0
XL_group1e	1354271	G	G	1.0	1.0	1.0	0.0	1.0	1.0
XL_group1e	1354272	A	A	1.0	1.0	1.0	1.0	0.454545454545	1.0
XL_group1e	1354278	G	A	1.0	0.0	1.0	1.0	1.0	1.0
XL_group1e	1354294	A	A	1.0	1.0	0.0	1.0	1.0	1.0
XL_group1e	1354501	C	T	0.0	0.0	1.0	0.0	1.0	1.0
XL_group1e	1354511	C	C	1.0	1.0	1.0	1.0	0.586206896552	1.0
XL_group1e	1354612	C	C	0.0	1.0	1.0	1.0	1.0	1.0
XL_group1e	1354652	A	A	1.0	1.0	1.0	1.0	0.428571428571	0.214285714286
XL_group1e	1354685	G	G	1.0	1.0	1.0	1.0	1.0	0.68085106383
XL_group1e	1354740	A	A	1.0	1.0	1.0	1.0	0.6	0.727272727273
XL_group1e	1354761	A	A	1.0	1.0	1.0	1.0	0.526315789474	0.724137931034
XL_group1e	1354772	A	A	0.0	1.0	1.0	0.0	1.0	1.0
XL_group1e	1354778	G	G	0.0	1.0	1.0	0.0	1.0	1.0
XL_group1e	1354791	G	G	0.0	1.0	1.0	0.0	1.0	1.0
XL_group1e	1354794	A	A	1.0	0.0	0.0	1.0	0.5	0.770833333333
XL_group1e	1354808	G	G	1.0	1.0	0.0	1.0	1.0	1.0
XL_group1e	1354881	A	A	1.0	1.0	0.0	1.0	1.0	1.0
XL_group1e	1354888	C	C	1.0	1.0	1.0	1.0	0.418604651163	0.0
XL_group1e	1354893	T	A	1.0	0.0	1.0	1.0	0.577777777778	1.0
XL_group1e	1354894	C	C	1.0	1.0	1.0	1.0	0.613636363636	1.0
XL_group1e	1354971	G	G	1.0	1.0	0.0	1.0	1.0	1.0
XL_group1e	1354977	T	T	0.0	1.0	0.037037037037	0.037037037037	1.0	1.0
XL_group1e	1354978	G	G	0.0	1.0	0.037037037037	0.0714285714286	1.0	1.0
XL_group1e	1354993	C	C	1.0	1.0	1.0	1.0	0.475	0.0
XL_group1e	1355015	A	A	0.0	1.0	1.0	1.0	1.0	1.0
XL_group1e	1355022	T	A	1.0	0.0	0.0	1.0	0.527777777778	0.682926829268
XL_group1e	1355023	A	A	1.0	1.0	1.0	1.0	0.457142857143	0.317073170732
XL_group1e	1355027	C	C	1.0	1.0	1.0	1.0	0.444444444444	0.317073170732
XL_group1e	1355053	A	A	1.0	1.0	1.0	1.0	0.513513513514	1.0
XL_group1e	1355060	A	A	1.0	1.0	0.0	1.0	1.0	1.0
XL_group1e	1355069	G	G	1.0	1.0	1.0	0.0	0.605263157895	0.297872340426
XL_group1e	1355077	A	A	0.0	1.0	1.0	1.0	1.0	1.0
XL_group1e	1355085	A	A	0.0	1.0	1.0	1.0	1.0	1.0
XL_group1e	1355094	T	C	1.0	0.0	1.0	1.0	1.0	1.0
XL_group1e	1355097	A	A	1.0	1.0	0.0	0.0	0.351351351351	0.781818181818
XL_group1e	1355113	C	C	0.0	1.0	1.0	1.0	1.0	1.0
XL_group1e	1355133	C	C	1.0	1.0	1.0	1.0	0.642857142857	1.0
XL_group1e	1355147	T	A	1.0	0.0	1.0	1.0	1.0	1.0
XL_group1e	1355148	T	T	1.0	1.0	1.0	1.0	0.394736842105	1.0
XL_group1e	1355149	A	A	1.0	1.0	1.0	0.0	1.0	1.0
XL_group1e	1355152	A	A	1.0	1.0	1.0	1.0	0.619047619048	1.0
XL_group1e	1355217	A	A	1.0	1.0	1.0	0.961538461538	0.575757575758	0.390243902439
XL_group1e	1355222	C	C	1.0	1.0	1.0	0.0	1.0	1.0
XL_group1e	1355223	A	A	1.0	1.0	1.0	0.0	1.0	1.0
XL_group1e	1355226	G	G	1.0	1.0	1.0	0.0	1.0	1.0
XL_group1e	1355234	A	T	1.0	1.0	0.0	0.0	1.0	1.0
XL_group1e	1355280	C	T	1.0	1.0	0.0	1.0	0.342105263158	1.0
XL_group1e	1355301	G	G	1.0	0.0	1.0	1.0	1.0	1.0
XL_group1e	1355302	T	T	1.0	1.0	0.0	1.0	1.0	1.0
XL_group1e	1355316	A	A	1.0	1.0	1.0	1.0	0.405405405405	0.760869565217
XL_group1e	1355318	T	T	1.0	1.0	1.0	1.0	0.421052631579	1.0
XL_group1e	1355354	G	G	1.0	1.0	1.0	1.0	0.625	0.352941176471
XL_group1e	1355422	A	A	1.0	1.0	1.0	1.0	0.555555555556	0.285714285714
XL_group1e	1355444	T	T	1.0	1.0	1.0	1.0	0.69696969697	0.333333333333
XL_group1e	1355449	T	T	1.0	1.0	1.0	1.0	0.705882352941	0.307692307692
XL_group1e	1355502	A	A	1.0	0.0	1.0	1.0	1.0	1.0
XL_group1e	1355615	T	T	1.0	1.0	1.0	1.0	1.0	0.162790697674
XL_group1e	1355617	C	C	1.0	0.0	1.0	1.0	1.0	1.0
XL_group1e	1355621	T	T	1.0	0.0	1.0	0.0	0.48275862069	1.0
XL_group1e	1355708	A	A	1.0	1.0	1.0	1.0	0.62962962963	1.0
XL_group1e	1355736	C	C	1.0	1.0	1.0	1.0	0.0	0.0
XL_group1e	1355745	A	A	0.0	1.0	1.0	1.0	1.0	1.0
XL_group1e	1355777	G	G	1.0	1.0	1.0	1.0	1.0	0.0344827586207
XL_group1e	1355801	C	C	0.0	1.0	1.0	1.0	1.0	1.0
XL_group1e	1356038	G	G	1.0	0.0	1.0	1.0	1.0	1.0
XL_group1e	1356836	T	T	1.0	1.0	1.0	1.0	1.0	0.607142857143
XL_group1e	1356846	A	A	1.0	1.0	0.0	1.0	1.0	1.0
XL_group1e	1356855	C	C	1.0	1.0	1.0	1.0	0.647058823529	1.0
XL_group1e	1356858	T	T	0.0	1.0	1.0	1.0	1.0	1.0
XL_group1e	1356862	C	C	1.0	1.0	1.0	1.0	0.657142857143	1.0
XL_group1e	1356935	G	G	1.0	0.0	1.0	1.0	1.0	1.0
XL_group1e	1356988	T	C	1.0	1.0	0.0	1.0	0.48	0.354838709677
XL_group1e	1356991	T	T	1.0	1.0	1.0	1.0	1.0	0.379310344828
XL_group1e	1356996	C	C	1.0	0.962962962963	1.0	1.0	0.528301886792	1.0
XL_group1e	1357015	C	C	1.0	1.0	1.0	0.0	1.0	1.0
XL_group1e	1357019	A	A	0.0	1.0	1.0	1.0	1.0	1.0
XL_group1e	1357022	C	C	0.0	0.0	1.0	1.0	0.526315789474	0.941176470588
XL_group1e	1357028	A	A	1.0	0.0	1.0	1.0	1.0	0.555555555556
XL_group1e	1357039	A	A	1.0	1.0	1.0	0.0	0.428571428571	1.0
XL_group1e	1357043	C	C	1.0	1.0	1.0	1.0	0.588235294118	0.566666666667
XL_group1e	1357080	C	C	1.0	1.0	1.0	0.0	1.0	1.0
XL_group1e	1357111	C	C	1.0	1.0	1.0	0.0	1.0	1.0
XL_group1e	1357115	A	A	1.0	1.0	1.0	1.0	0.0	0.0
XL_group1e	1357180	A	A	0.0	1.0	1.0	1.0	1.0	1.0
XL_group1e	1357191	T	T	1.0	1.0	1.0	1.0	0.509090909091	0.782608695652
XL_group1e	1357348	G	G	1.0	1.0	1.0	1.0	0.53125	1.0
XL_group1e	1357378	G	G	0.958333333333	1.0	1.0	1.0	1.0	0.291666666667
XL_group1e	1357384	C	C	0.0	1.0	1.0	1.0	1.0	1.0
XL_group1e	1357485	T	T	1.0	1.0	1.0	0.0	1.0	1.0
XL_group1e	1357605	A	A	1.0	1.0	1.0	1.0	0.333333333333	1.0
XL_group1e	1357776	G	G	1.0	0.0	1.0	1.0	0.0	0.0
XL_group1e	1357778	A	A	1.0	1.0	1.0	1.0	0.0	0.0
XL_group1e	1357816	T	T	0.0	1.0	1.0	1.0	0.0	0.711111111111
XL_group1e	1357832	A	A	0.0	1.0	1.0	1.0	1.0	1.0
XL_group1e	1357842	A	A	1.0	0.0	1.0	1.0	1.0	1.0
XL_group1e	1357843	A	A	1.0	0.0	1.0	1.0	1.0	1.0
XL_group1e	1357851	G	G	1.0	1.0	1.0	1.0	0.0	1.0
XL_group1e	1357859	T	G	0.0	1.0	1.0	1.0	0.0	1.0
XL_group1e	1357867	C	C	1.0	1.0	1.0	0.0	1.0	1.0
XL_group1e	1357876	C	C	1.0	1.0	1.0	1.0	1.0	0.674418604651
XL_group1e	1357887	C	C	1.0	0.0	1.0	1.0	1.0	1.0
XL_group1e	1357916	A	A	1.0	1.0	1.0	1.0	0.0	0.0
XL_group1e	1357920	T	T	1.0	0.0	1.0	0.0	1.0	1.0
XL_group1e	1357927	A	A	0.0	1.0	1.0	1.0	1.0	1.0
XL_group1e	1357943	T	T	1.0	1.0	1.0	1.0	0.581395348837	1.0
XL_group1e	1357963	A	A	0.0	1.0	1.0	1.0	1.0	1.0
XL_group1e	1357970	A	A	1.0	1.0	1.0	0.0	1.0	1.0
XL_group1e	1357972	C	C	0.0	1.0	1.0	1.0	0.5	0.755555555556
XL_group1e	1357981	T	T	0.0	1.0	1.0	1.0	0.529411764706	1.0
XL_group1e	1358025	T	T	1.0	1.0	0.0	1.0	0.545454545455	1.0
XL_group1e	1358039	G	G	0.0	0.0	1.0	1.0	0.470588235294	0.823529411765
XL_group1e	1358059	T	T	1.0	1.0	1.0	1.0	0.515151515152	1.0
XL_group1e	1358062	T	C	1.0	1.0	1.0	0.0	0.0	0.0
XL_group1e	1358070	A	A	1.0	0.0	1.0	1.0	1.0	1.0
XL_group1e	1358076	G	G	0.0	1.0	1.0	1.0	1.0	0.172413793103
XL_group1e	1358082	C	T	0.0	1.0	1.0	1.0	0.0	0.0
XL_group1e	1358094	T	C	1.0	1.0	0.0	1.0	1.0	0.206896551724
XL_group1e	1358109	A	T	1.0	1.0	1.0	1.0	1.0	0.222222222222
XL_group1e	1358119	T	T	1.0	1.0	1.0	1.0	0.966666666667	0.206896551724
XL_group1e	1358131	T	T	1.0	1.0	0.0	1.0	1.0	1.0
XL_group1e	1358136	G	G	0.0	1.0	1.0	1.0	1.0	1.0
XL_group1e	1358150	G	G	1.0	1.0	0.0	0.0	1.0	1.0
XL_group1e	1358157	T	T	0.0	1.0	1.0	1.0	1.0	1.0
XL_group1e	1358162	T	T	0.0	1.0	1.0	1.0	1.0	1.0
XL_group1e	1358179	G	G	1.0	1.0	0.0	1.0	1.0	1.0
XL_group1e	1358224	C	C	1.0	1.0	1.0	0.0	1.0	1.0
XL_group1e	1358229	G	G	1.0	1.0	1.0	0.0	1.0	1.0
XL_group1e	1358230	G	G	1.0	1.0	1.0	1.0	1.0	0.172413793103
XL_group1e	1358239	T	T	0.0	1.0	1.0	1.0	0.0	0.0
XL_group1e	1358258	A	A	1.0	1.0	1.0	1.0	0.48	0.787878787879
XL_group1e	1358259	A	G	1.0	1.0	1.0	1.0	0.52	0.212121212121
XL_group1e	1358308	C	C	1.0	1.0	1.0	1.0	0.0	0.0
XL_group1e	1358312	T	T	1.0	1.0	1.0	1.0	0.0	0.0
XL_group1e	1358348	G	G	0.0	1.0	1.0	1.0	1.0	1.0
XL_group1e	1358352	G	G	1.0	1.0	1.0	1.0	0.0	0.0
XL_group1e	1358388	C	C	0.0	1.0	1.0	1.0	1.0	1.0
XL_group1e	1358469	A	A	1.0	1.0	1.0	1.0	1.0	0.586206896552
XL_group1e	1358470	T	T	1.0	1.0	1.0	1.0	0.0	0.0
XL_group1e	1358473	T	T	1.0	1.0	0.0	0.0	1.0	1.0
XL_group1e	1358475	G	G	0.0	1.0	1.0	1.0	1.0	1.0
XL_group1e	1358477	G	G	1.0	1.0	1.0	1.0	1.0	0.576923076923
XL_group1e	1358478	T	T	1.0	1.0	1.0	1.0	0.0	0.0
XL_group1e	1358483	A	T	1.0	1.0	1.0	1.0	1.0	0.555555555556
XL_group1e	1358649	G	G	1.0	0.0	1.0	1.0	1.0	1.0
XL_group1e	1358650	T	T	1.0	1.0	1.0	1.0	0.0263157894737	0.575757575758
XL_group1e	1358792	A	A	0.0	1.0	1.0	1.0	1.0	1.0
XL_group1e	1358926	C	C	1.0	0.0	1.0	1.0	1.0	1.0
XL_group1e	1358931	C	C	0.0	1.0	1.0	1.0	1.0	1.0
XL_group1e	1358949	A	A	1.0	0.0	1.0	1.0	1.0	1.0
XL_group1e	1358999	T	T	1.0	1.0	1.0	1.0	0.0	1.0
XL_group1e	1359055	T	T	1.0	1.0	1.0	1.0	0.275862068966	1.0
XL_group1e	1359087	T	T	1.0	1.0	1.0	1.0	1.0	0.741935483871
XL_group1e	1359109	C	C	1.0	0.0	1.0	1.0	1.0	1.0
XL_group1e	1359122	T	T	1.0	1.0	1.0	1.0	0.4	1.0
XL_group1e	1359205	A	A	1.0	1.0	0.0	1.0	1.0	1.0
XL_group1e	1359206	C	C	0.0	1.0	1.0	1.0	1.0	1.0
XL_group1e	1359247	T	T	0.0	1.0	1.0	1.0	1.0	1.0
XL_group1e	1359283	G	T	1.0	1.0	0.0	1.0	1.0	1.0
XL_group1e	1359297	G	G	0.0	1.0	1.0	1.0	1.0	1.0
XL_group1e	1359298	C	C	1.0	1.0	1.0	1.0	0.444444444444	0.771428571429
XL_group1e	1359447	G	G	1.0	0.0	1.0	1.0	1.0	1.0
XL_group1e	1359448	T	T	1.0	0.0	1.0	1.0	1.0	1.0
XL_group1e	1359482	A	A	1.0	1.0	0.0	0.0	1.0	0.828571428571
XL_group1e	1359542	T	C	1.0	1.0	1.0	0.0	1.0	0.0
XL_group1e	1359543	T	T	0.0	1.0	1.0	1.0	1.0	1.0
XL_group1e	1359554	C	T	0.0	1.0	1.0	0.0	1.0	1.0
XL_group1e	1359556	G	G	1.0	1.0	1.0	1.0	0.526315789474	1.0
XL_group1e	1359557	G	G	1.0	1.0	1.0	1.0	0.526315789474	1.0
XL_group1e	1359562	T	T	1.0	1.0	1.0	1.0	0.526315789474	1.0
XL_group1e	1359603	G	A	0.0	1.0	0.0	1.0	0.5	1.0
XL_group1e	1359616	A	A	1.0	0.0	1.0	1.0	1.0	1.0
XL_group1e	1359686	T	T	1.0	1.0	1.0	1.0	0.0	0.794117647059
XL_group1e	1359713	G	G	1.0	1.0	1.0	1.0	0.375	0.0
XL_group1e	1359715	A	A	1.0	1.0	1.0	1.0	0.375	0.0
XL_group1e	1359735	T	T	0.0	0.0	0.0	1.0	1.0	1.0
XL_group1e	1359737	C	C	1.0	1.0	1.0	1.0	0.347826086957	1.0
XL_group1e	1360091	G	G	1.0	1.0	1.0	1.0	0.46875	1.0
XL_group1e	1360183	A	A	1.0	1.0	1.0	0.0	1.0	1.0
XL_group1e	1360918	T	C	1.0	1.0	0.0	1.0	0.0	0.0
XL_group1e	1360920	G	C	1.0	1.0	0.0	1.0	1.0	0.368421052632
XL_group1e	1361141	A	A	0.0	0.0	1.0	1.0	1.0	1.0
XL_group1e	1361269	T	T	1.0	1.0	1.0	1.0	0.454545454545	1.0
XL_group1e	1361288	T	T	1.0	1.0	1.0	1.0	0.5	1.0
XL_group1e	1361306	A	A	1.0	1.0	1.0	1.0	0.5	1.0
XL_group1e	1361320	T	T	1.0	1.0	1.0	1.0	0.521739130435	1.0
XL_group1e	1361349	C	C	1.0	1.0	1.0	0.0	1.0	1.0
XL_group1e	1361413	A	A	1.0	1.0	0.0	1.0	1.0	1.0
XL_group1e	1361417	T	T	1.0	1.0	1.0	1.0	0.636363636364	1.0
XL_group1e	1361435	T	T	1.0	0.0	1.0	0.0	0.657894736842	1.0
XL_group1e	1361439	T	T	1.0	1.0	1.0	1.0	0.368421052632	1.0
XL_group1e	1361441	T	T	1.0	0.0	1.0	1.0	1.0	1.0
XL_group1e	1361443	G	G	1.0	1.0	1.0	1.0	0.648648648649	0.181818181818
XL_group1e	1361446	A	A	1.0	1.0	1.0	1.0	0.368421052632	1.0
XL_group1e	1361462	C	C	1.0	0.0	1.0	1.0	0.0	0.818181818182
XL_group1e	1361507	T	T	1.0	1.0	1.0	1.0	0.5	1.0
XL_group1e	1361681	T	T	1.0	1.0	1.0	0.0	1.0	1.0
XL_group1e	1361884	C	C	1.0	1.0	1.0	1.0	0.461538461538	1.0
XL_group1e	1362023	T	T	1.0	1.0	0.0	1.0	1.0	1.0
XL_group1e	1362038	G	G	1.0	1.0	1.0	1.0	1.0	0.294117647059
XL_group1e	1362044	G	G	1.0	1.0	1.0	1.0	1.0	0.315789473684
XL_group1e	1362055	C	C	1.0	1.0	1.0	1.0	1.0	0.25
XL_group1e	1362058	T	T	1.0	1.0	1.0	1.0	0.521739130435	1.0
XL_group1e	1362065	T	T	1.0	1.0	1.0	0.0	1.0	1.0
XL_group1e	1362068	A	A	1.0	1.0	1.0	1.0	1.0	0.217391304348
XL_group1e	1362070	A	A	0.0	1.0	1.0	1.0	1.0	1.0
XL_group1e	1362074	G	G	1.0	1.0	1.0	0.0	1.0	1.0
XL_group1e	1362088	T	T	0.0	1.0	1.0	1.0	1.0	1.0
XL_group1e	1362549	T	T	0.0	1.0	1.0	0.0	1.0	1.0
XL_group1e	1362559	T	T	0.0	1.0	1.0	0.0	1.0	1.0
XL_group1e	1362565	T	T	1.0	1.0	1.0	1.0	0.0	1.0
XL_group1e	1362570	C	C	1.0	1.0	0.0	1.0	1.0	1.0
XL_group1e	1362582	T	T	0.0	1.0	1.0	0.0	1.0	1.0
XL_group1e	1362694	T	T	1.0	1.0	1.0	1.0	1.0	0.0357142857143
XL_group1e	1362696	C	C	1.0	1.0	1.0	1.0	1.0	0.0
XL_group1e	1362700	G	G	1.0	0.0	1.0	1.0	1.0	1.0
XL_group1e	1362704	C	C	1.0	1.0	0.0	1.0	1.0	1.0
XL_group1e	1362778	A	A	1.0	1.0	1.0	1.0	0.612903225806	1.0
XL_group1e	1362779	C	C	0.0	1.0	1.0	0.0	1.0	1.0
XL_group1e	1362803	C	C	1.0	1.0	1.0	1.0	1.0	0.357142857143
XL_group1e	1362809	C	C	0.0	0.0	0.0	1.0	1.0	1.0
XL_group1e	1362824	G	G	1.0	1.0	1.0	0.0	1.0	1.0
XL_group1e	1362825	G	G	1.0	1.0	0.0	1.0	1.0	1.0
XL_group1e	1362839	G	A	1.0	1.0	1.0	0.0	1.0	1.0
XL_group1e	1362841	C	C	1.0	1.0	1.0	0.0	1.0	1.0
XL_group1e	1362845	G	T	0.0	1.0	1.0	0.0	0.307692307692	1.0
XL_group1e	1362861	C	G	1.0	1.0	1.0	0.0	1.0	1.0
XL_group1e	1362863	G	G	1.0	1.0	0.0	1.0	1.0	1.0
XL_group1e	1362884	C	C	1.0	0.0	1.0	1.0	1.0	1.0
XL_group1e	1362889	A	A	1.0	1.0	1.0	1.0	0.363636363636	1.0
XL_group1e	1363110	A	A	1.0	1.0	1.0	1.0	0.52380952381	1.0
XL_group1e	1363117	A	A	1.0	0.0	1.0	1.0	0.0	0.0
XL_group1e	1363119	T	T	1.0	0.0	1.0	1.0	1.0	1.0
XL_group1e	1363160	T	T	1.0	1.0	0.0	1.0	1.0	1.0
XL_group1e	1363161	C	C	1.0	1.0	1.0	1.0	1.0	0.307692307692
XL_group1e	1363167	T	T	1.0	1.0	1.0	1.0	0.571428571429	1.0
XL_group1e	1363170	C	C	1.0	1.0	0.0	0.0	1.0	1.0
XL_group1e	1363176	T	T	1.0	1.0	1.0	0.0	1.0	1.0
XL_group1e	1363180	G	G	1.0	1.0	1.0	1.0	0.571428571429	1.0
XL_group1e	1363183	C	C	0.0	1.0	1.0	1.0	1.0	1.0
XL_group1e	1363186	T	T	1.0	0.0	1.0	1.0	1.0	1.0
XL_group1e	1363189	T	T	1.0	1.0	0.0	1.0	1.0	1.0
XL_group1e	1363200	G	G	1.0	1.0	1.0	0.0	1.0	1.0
XL_group1e	1363213	G	A	0.0	1.0	1.0	1.0	1.0	1.0
XL_group1e	1363218	T	T	1.0	1.0	1.0	1.0	0.4	0.727272727273
XL_group1e	1363234	G	G	1.0	1.0	1.0	1.0	0.0	0.692307692308
XL_group1e	1363240	A	A	1.0	1.0	0.0	1.0	1.0	0.368421052632
XL_group1e	1363242	G	G	1.0	0.0	1.0	1.0	1.0	1.0
XL_group1e	1363249	C	C	1.0	1.0	1.0	0.0	1.0	1.0
XL_group1e	1363258	C	C	1.0	1.0	1.0	1.0	1.0	0.741935483871
XL_group1e	1363261	G	G	1.0	1.0	1.0	1.0	0.5	1.0
XL_group1e	1363263	C	C	0.0	0.0	1.0	0.0	1.0	1.0
XL_group1e	1363327	T	T	1.0	1.0	0.0	1.0	1.0	1.0
XL_group1e	1363333	T	T	1.0	0.0	1.0	1.0	1.0	1.0
XL_group1e	1363339	A	A	0.0	1.0	1.0	1.0	1.0	1.0
XL_group1e	1363341	T	T	1.0	1.0	1.0	0.0	0.470588235294	1.0
XL_group1e	1363345	T	T	1.0	0.0	1.0	1.0	1.0	1.0
XL_group1e	1363352	T	T	1.0	1.0	1.0	1.0	0.459459459459	1.0
XL_group1e	1363388	T	T	1.0	1.0	0.0	1.0	1.0	1.0
XL_group1e	1363392	T	G	1.0	1.0	0.0	0.0	1.0	1.0
XL_group1e	1363404	A	A	1.0	1.0	1.0	1.0	1.0	0.659090909091
XL_group1e	1363459	C	C	1.0	1.0	1.0	1.0	1.0	0.347826086957
XL_group1e	1363465	A	A	1.0	1.0	1.0	1.0	0.405405405405	1.0
XL_group1e	1363511	G	G	1.0	1.0	1.0	1.0	0.447368421053	0.309523809524
XL_group1e	1363521	A	A	1.0	1.0	1.0	1.0	1.0	0.317073170732
XL_group1e	1363590	T	T	1.0	1.0	1.0	1.0	0.459459459459	1.0
XL_group1e	1363665	G	G	1.0	1.0	1.0	0.0	1.0	1.0
XL_group1e	1363855	A	A	0.0	1.0	1.0	1.0	1.0	1.0
XL_group1e	1363862	T	T	1.0	1.0	1.0	1.0	0.590909090909	1.0
XL_group1e	1363863	C	C	1.0	0.0	1.0	1.0	1.0	1.0
XL_group1e	1363924	A	T	1.0	1.0	1.0	1.0	0.0	0.0
XL_group1e	1363961	T	T	1.0	1.0	1.0	1.0	1.0	0.775
XL_group1e	1364135	G	G	1.0	1.0	1.0	0.0	1.0	1.0
XL_group1e	1364273	G	G	1.0	1.0	1.0	1.0	1.0	0.266666666667
XL_group1e	1364368	G	G	1.0	1.0	1.0	1.0	0.576923076923	0.913043478261
XL_group1e	1364369	G	G	1.0	1.0	1.0	1.0	0.56	0.913043478261
XL_group1e	1364766	A	G	1.0	1.0	1.0	0.0	0.0	0.794871794872
XL_group1e	1364816	C	T	1.0	0.0	1.0	1.0	0.954545454545	0.117647058824
XL_group1e	1364841	C	C	1.0	1.0	1.0	0.0	0.518518518519	1.0
XL_group1e	1364845	A	A	1.0	1.0	0.0	1.0	1.0	1.0
XL_group1e	1364858	G	G	1.0	0.0	1.0	1.0	1.0	1.0
XL_group1e	1364868	T	T	0.0	1.0	0.0	1.0	1.0	1.0
XL_group1e	1364911	C	C	1.0	0.0	1.0	1.0	1.0	1.0
XL_group1e	1364912	G	G	1.0	1.0	0.0	0.0	1.0	1.0
XL_group1e	1364913	T	T	1.0	1.0	1.0	1.0	0.444444444444	0.810810810811
XL_group1e	1364921	T	G	1.0	1.0	1.0	1.0	0.527777777778	1.0
XL_group1e	1364935	T	C	0.0	1.0	1.0	1.0	1.0	1.0
XL_group1e	1365017	C	C	1.0	1.0	1.0	0.0	1.0	1.0
XL_group1e	1365034	C	C	1.0	1.0	1.0	0.96	0.219512195122	1.0
XL_group1e	1365210	C	C	1.0	0.0	1.0	1.0	0.952380952381	1.0
XL_group1e	1365307	G	G	1.0	1.0	1.0	1.0	1.0	0.352941176471
XL_group1e	1365323	G	G	1.0	1.0	1.0	0.0	1.0	1.0
XL_group1e	1365478	G	G	1.0	1.0	1.0	1.0	0.0	0.0
XL_group1e	1365484	G	G	1.0	1.0	0.0	1.0	1.0	0.896551724138
XL_group1e	1365501	A	A	1.0	1.0	0.0	1.0	1.0	1.0
XL_group1e	1365545	A	A	1.0	0.0	1.0	0.0	1.0	0.8
XL_group1e	1365617	T	T	0.0	1.0	1.0	1.0	1.0	1.0
XL_group1e	1365625	A	G	0.0	0.0	1.0	1.0	1.0	1.0
XL_group1e	1365640	G	G	0.0	1.0	1.0	1.0	1.0	1.0
XL_group1e	1365646	T	T	1.0	0.0	1.0	1.0	0.642857142857	0.8125
XL_group1e	1365652	G	T	0.0	1.0	1.0	0.0	1.0	0.193548387097
XL_group1e	1365654	A	A	1.0	1.0	1.0	1.0	1.0	0.21875
XL_group1e	1365733	G	G	1.0	1.0	1.0	0.0	1.0	1.0
XL_group1e	1365736	T	T	1.0	1.0	1.0	1.0	0.30303030303	1.0
XL_group1e	1365743	A	A	0.0	1.0	1.0	0.0	1.0	1.0
XL_group1e	1365766	A	A	1.0	1.0	0.0	1.0	1.0	1.0
XL_group1e	1365769	C	C	1.0	1.0	0.0	1.0	1.0	1.0
XL_group1e	1365820	C	C	1.0	1.0	1.0	1.0	1.0	0.157894736842
XL_group1e	1365879	G	G	1.0	0.0	0.0	1.0	1.0	1.0
XL_group1e	1365905	G	G	1.0	0.0	1.0	1.0	1.0	1.0
XL_group1e	1365906	T	T	1.0	1.0	1.0	1.0	0.682926829268	1.0
XL_group1e	1365923	T	T	1.0	1.0	1.0	1.0	0.636363636364	1.0
XL_group1e	1365925	C	C	0.0	1.0	1.0	0.0	1.0	1.0
XL_group1e	1365930	A	A	1.0	0.0	1.0	1.0	1.0	1.0
XL_group1e	1365937	A	A	1.0	0.0	1.0	1.0	1.0	1.0
XL_group1e	1365954	T	T	1.0	1.0	1.0	0.0	0.525	0.292682926829
XL_group1e	1365976	G	G	1.0	1.0	1.0	1.0	0.512820512821	1.0
XL_group1e	1365983	C	C	1.0	0.0	0.0	1.0	0.0	1.0
XL_group1e	1366008	A	A	1.0	1.0	1.0	1.0	1.0	0.0
XL_group1e	1366011	C	C	1.0	1.0	1.0	1.0	1.0	0.678571428571
XL_group1e	1366024	C	C	1.0	1.0	1.0	1.0	1.0	0.423076923077
XL_group1e	1366243	T	T	1.0	1.0	1.0	1.0	1.0	0.243902439024
XL_group1e	1366261	C	C	1.0	1.0	1.0	1.0	0.5	0.363636363636
XL_group1e	1366263	T	T	1.0	0.0	1.0	1.0	1.0	1.0
XL_group1e	1366265	A	A	1.0	1.0	1.0	1.0	0.612903225806	1.0
XL_group1e	1366276	T	A	1.0	0.0	1.0	0.0	0.605263157895	0.714285714286
XL_group1e	1366326	A	A	1.0	0.0	1.0	1.0	1.0	1.0
XL_group1e	1366407	T	T	1.0	1.0	1.0	0.0	1.0	1.0
XL_group1e	1366461	T	G	1.0	1.0	1.0	1.0	0.0	0.0
XL_group1e	1366582	C	C	0.0	1.0	1.0	1.0	1.0	1.0
XL_group1e	1366589	T	T	0.0	1.0	1.0	1.0	1.0	1.0
XL_group1e	1366673	T	T	1.0	1.0	0.0	1.0	1.0	1.0
XL_group1e	1366707	G	G	0.972972972973	1.0	1.0	1.0	0.512195121951	1.0
XL_group1e	1366757	C	C	1.0	1.0	1.0	1.0	1.0	0.395348837209
XL_group1e	1366769	A	A	1.0	0.0	1.0	1.0	1.0	1.0
XL_group1e	1366780	T	T	1.0	1.0	1.0	1.0	1.0	0.627906976744
XL_group1e	1366791	C	C	0.0	1.0	1.0	1.0	1.0	1.0
XL_group1e	1366800	C	C	1.0	0.0	1.0	0.0	1.0	1.0
XL_group1e	1366807	T	T	1.0	1.0	1.0	1.0	0.607142857143	1.0
XL_group1e	1366809	C	C	1.0	1.0	1.0	1.0	0.407407407407	0.0
XL_group1e	1366823	T	T	1.0	1.0	1.0	1.0	1.0	0.659574468085
XL_group1e	1366832	T	T	1.0	1.0	0.0	1.0	1.0	1.0
XL_group1e	1366845	G	G	0.0	1.0	1.0	1.0	1.0	1.0
XL_group1e	1366848	T	T	0.0	1.0	1.0	1.0	1.0	1.0
XL_group1e	1366877	G	G	0.0	1.0	1.0	1.0	1.0	0.0
XL_group1e	1366900	A	A	0.0	1.0	1.0	1.0	1.0	1.0
XL_group1e	1366918	T	T	1.0	1.0	1.0	1.0	1.0	0.0
XL_group1e	1366942	C	C	1.0	0.0	1.0	1.0	1.0	1.0
XL_group1e	1366975	A	A	1.0	1.0	1.0	1.0	1.0	0.787234042553
XL_group1e	1366978	A	A	1.0	1.0	1.0	1.0	0.64	0.222222222222
XL_group1e	1367017	T	T	0.0	1.0	1.0	1.0	1.0	1.0
XL_group1e	1367036	G	G	1.0	1.0	1.0	1.0	0.0	0.209302325581
XL_group1e	1367037	G	G	1.0	1.0	1.0	1.0	0.0	0.209302325581
XL_group1e	1367047	A	A	1.0	1.0	1.0	1.0	0.448275862069	0.263157894737
XL_group1e	1367061	T	T	1.0	1.0	1.0	0.0	1.0	1.0
XL_group1e	1367069	T	T	1.0	1.0	1.0	1.0	0.607142857143	1.0
XL_group1e	1367415	C	C	1.0	1.0	0.0	1.0	0.0	0.0
XL_group1e	1367506	G	G	1.0	1.0	1.0	0.0	0.625	1.0
XL_group1e	1367913	A	A	0.0	1.0	1.0	1.0	1.0	1.0
XL_group1e	1367935	T	T	1.0	1.0	1.0	1.0	0.434782608696	0.821428571429
XL_group1e	1368094	C	T	1.0	0.0	1.0	0.941176470588	1.0	1.0
XL_group1e	1368279	G	C	1.0	1.0	0.0	1.0	1.0	1.0
XL_group1e	1368309	G	A	1.0	0.0	0.0	0.0	1.0	1.0
XL_group1e	1368398	G	G	1.0	1.0	1.0	1.0	1.0	0.162162162162
XL_group1e	1368417	G	A	1.0	1.0	0.0	0.0	1.0	1.0
XL_group1e	1368418	A	T	1.0	1.0	0.0	0.0	1.0	1.0
XL_group1e	1368420	C	C	1.0	1.0	1.0	1.0	0.551020408163	1.0
XL_group1e	1368451	G	G	1.0	1.0	0.0	1.0	1.0	1.0
XL_group1e	1368453	A	A	1.0	1.0	0.0	1.0	1.0	1.0
XL_group1e	1368457	T	T	1.0	0.0	1.0	1.0	1.0	1.0
XL_group1e	1368565	C	C	1.0	1.0	1.0	1.0	1.0	0.636363636364
XL_group1e	1368721	A	A	1.0	0.0	1.0	1.0	1.0	1.0
XL_group1e	1368723	G	G	1.0	1.0	1.0	1.0	1.0	0.66
XL_group1e	1368826	G	G	1.0	1.0	1.0	1.0	0.352941176471	1.0
XL_group1e	1368829	C	C	0.0	1.0	1.0	1.0	1.0	1.0
XL_group1e	1368833	C	C	1.0	1.0	1.0	1.0	1.0	0.763157894737
XL_group1e	1368864	C	C	0.0	1.0	1.0	1.0	1.0	1.0
XL_group1e	1368880	T	T	1.0	1.0	1.0	1.0	0.705882352941	1.0
XL_group1e	1368924	G	G	1.0	1.0	1.0	1.0	0.0	1.0
XL_group1e	1368935	T	T	0.448979591837	1.0	1.0	0.0416666666667	1.0	1.0
XL_group1e	1368940	C	C	1.0	1.0	1.0	1.0	0.625	1.0
XL_group1e	1368943	T	T	0.508771929825	1.0	1.0	0.08	1.0	1.0
XL_group1e	1369166	T	T	0.0555555555556	1.0	0.916666666667	1.0	0.424242424242	1.0
XL_group1e	1369170	A	A	0.0588235294118	1.0	1.0	1.0	0.424242424242	1.0
XL_group1e	1369173	T	T	0.0588235294118	1.0	1.0	1.0	1.0	1.0
XL_group1e	1369184	T	T	1.0	0.1	0.09375	0.0	1.0	1.0
XL_group1e	1369409	T	T	1.0	0.0	1.0	1.0	1.0	1.0
XL_group1e	1369410	G	G	1.0	1.0	1.0	0.0416666666667	1.0	1.0
XL_group1e	1369444	T	T	1.0	1.0	1.0	1.0	0.5	0.972222222222
XL_group1e	1369446	T	T	1.0	1.0	1.0	0.0	1.0	1.0
XL_group1e	1369482	C	C	1.0	1.0	1.0	0.027027027027	1.0	1.0
XL_group1e	1369491	T	T	1.0	1.0	1.0	1.0	0.5	1.0
XL_group1e	1369532	C	C	1.0	1.0	1.0	0.0	1.0	1.0
XL_group1e	1369778	G	G	0.0	0.0	1.0	1.0	1.0	1.0
XL_group1e	1369784	A	A	1.0	1.0	0.0	0.0	1.0	1.0
XL_group1e	1369992	C	T	0.0	0.0	0.0	1.0	1.0	1.0
XL_group1e	1369996	G	G	1.0	1.0	1.0	1.0	0.428571428571	0.0
XL_group1e	1370008	C	T	1.0	0.0	1.0	0.0	1.0	1.0
XL_group1e	1370112	G	G	1.0	1.0	1.0	1.0	0.678571428571	0.275862068966
XL_group1e	1370148	G	C	1.0	1.0	1.0	0.0	1.0	1.0
XL_group1e	1370334	G	G	1.0	0.0	1.0	1.0	1.0	1.0
XL_group1e	1370370	G	G	1.0	1.0	0.0	1.0	1.0	1.0
XL_group1e	1370376	G	G	0.0	1.0	1.0	1.0	1.0	1.0
XL_group1e	1370394	G	G	1.0	1.0	1.0	1.0	1.0	0.638888888889
XL_group1e	1370640	T	T	1.0	1.0	1.0	1.0	1.0	0.3
XL_group1e	1370664	C	C	1.0	1.0	1.0	0.0	0.394736842105	1.0
XL_group1e	1370895	G	G	0.0	1.0	1.0	1.0	1.0	1.0
XL_group1e	1370898	G	G	1.0	1.0	1.0	0.0	1.0	1.0
XL_group1e	1370982	T	G	1.0	1.0	1.0	1.0	0.576923076923	0.36
XL_group1e	1371189	C	C	1.0	0.95	1.0	1.0	0.555555555556	1.0
XL_group1e	1371192	G	G	1.0	1.0	1.0	1.0	1.0	0.0
XL_group1e	1371194	A	A	1.0	1.0	1.0	1.0	0.444444444444	1.0
XL_group1e	1371198	G	G	1.0	1.0	1.0	0.0	1.0	1.0
XL_group1e	1371225	G	G	1.0	1.0	1.0	0.0	1.0	1.0
XL_group1e	1371429	C	C	0.0	1.0	1.0	1.0	1.0	1.0
XL_group1e	1371885	G	G	1.0	1.0	0.0	1.0	1.0	1.0
XL_group1e	1371905	T	T	1.0	1.0	1.0	1.0	1.0	0.115384615385
XL_group1e	1371922	T	T	1.0	1.0	1.0	0.0	1.0	1.0
XL_group1e	1371928	A	A	0.0	1.0	0.0	1.0	1.0	0.178571428571
XL_group1e	1372012	T	T	1.0	1.0	0.0	1.0	1.0	1.0
XL_group1e	1372015	T	T	1.0	1.0	1.0	1.0	0.0	1.0
XL_group1e	1372032	A	A	0.0	0.0	1.0	1.0	1.0	1.0
XL_group1e	1372037	A	G	1.0	1.0	0.0	1.0	0.0	0.0
XL_group1e	1372088	G	G	1.0	1.0	0.0	1.0	0.5	0.0
XL_group1e	1372095	A	A	1.0	1.0	1.0	0.0	1.0	1.0
XL_group1e	1372099	C	C	1.0	1.0	1.0	0.0	1.0	1.0
XL_group1e	1372111	C	C	0.0	1.0	1.0	1.0	1.0	1.0
XL_group1e	1372130	C	C	1.0	1.0	0.0	1.0	1.0	1.0
XL_group1e	1372137	C	C	1.0	1.0	1.0	1.0	0.555555555556	1.0
XL_group1e	1372146	G	G	1.0	1.0	1.0	0.0	1.0	1.0
XL_group1e	1372180	G	G	1.0	1.0	1.0	1.0	0.516129032258	0.0
XL_group1e	1372199	C	C	1.0	1.0	0.0	1.0	1.0	1.0
XL_group1e	1372200	A	A	1.0	1.0	1.0	1.0	0.451612903226	1.0
XL_group1e	1372204	C	C	1.0	0.0	1.0	1.0	1.0	1.0
XL_group1e	1372206	C	C	1.0	1.0	1.0	0.0	1.0	1.0
XL_group1e	1372212	G	G	1.0	1.0	0.0	0.0	1.0	1.0
XL_group1e	1372227	A	A	1.0	1.0	0.0	0.0	1.0	0.0
XL_group1e	1372234	G	G	0.0	0.0	1.0	1.0	1.0	1.0
XL_group1e	1372240	G	G	1.0	1.0	1.0	1.0	0.551724137931	0.0
XL_group1e	1372243	C	C	1.0	1.0	1.0	1.0	0.551724137931	0.0
XL_group1e	1372254	C	C	1.0	1.0	0.0	1.0	1.0	1.0
XL_group1e	1372277	T	T	1.0	1.0	1.0	1.0	0.0	1.0
XL_group1e	1372285	G	A	1.0	1.0	0.0	1.0	1.0	0.0
XL_group1e	1372287	T	A	1.0	1.0	0.0	1.0	1.0	0.0
XL_group1e	1372290	A	A	1.0	1.0	1.0	1.0	1.0	0.0
XL_group1e	1372299	T	T	1.0	1.0	1.0	1.0	1.0	0.0
XL_group1e	1372300	C	C	1.0	1.0	0.0	1.0	1.0	1.0
XL_group1e	1372303	T	T	1.0	1.0	0.0	0.0	1.0	1.0
XL_group1e	1372325	C	C	1.0	1.0	1.0	1.0	0.451612903226	1.0
XL_group1e	1372371	C	C	1.0	1.0	1.0	1.0	1.0	0.421052631579
XL_group1e	1372374	C	A	1.0	1.0	1.0	1.0	1.0	0.578947368421
XL_group1e	1372375	G	G	1.0	1.0	1.0	1.0	0.233333333333	1.0
XL_group1e	1372389	G	A	1.0	1.0	0.0	1.0	0.0	1.0
XL_group1e	1372393	G	G	1.0	0.95	0.0	1.0	0.0	1.0
XL_group1e	1372425	T	T	1.0	1.0	1.0	1.0	0.46511627907	0.32
XL_group1e	1372470	C	C	1.0	1.0	1.0	1.0	1.0	0.310344827586
XL_group1e	1372482	G	G	1.0	1.0	1.0	1.0	0.0	1.0
XL_group1e	1372524	G	G	1.0	1.0	1.0	1.0	0.514285714286	1.0
XL_group1e	1372560	T	T	1.0	1.0	0.0	1.0	1.0	1.0
XL_group1e	1372644	G	G	1.0	1.0	1.0	1.0	1.0	0.333333333333
XL_group1e	1372746	T	T	1.0	1.0	0.0	1.0	1.0	1.0
XL_group1e	1372896	C	C	1.0	0.0	1.0	1.0	1.0	1.0
XL_group1e	1372898	A	A	1.0	0.0	1.0	1.0	1.0	1.0
XL_group1e	1373010	G	G	1.0	1.0	1.0	0.0	1.0	1.0
XL_group1e	1373014	C	C	1.0	1.0	1.0	1.0	1.0	0.296296296296
XL_group1e	1373041	A	A	1.0	1.0	1.0	1.0	0.733333333333	0.76
XL_group1e	1373265	G	G	1.0	0.0	1.0	1.0	1.0	1.0
XL_group1e	1373412	T	T	1.0	1.0	1.0	1.0	0.48275862069	1.0
XL_group1e	1373439	C	C	0.0	1.0	1.0	1.0	0.538461538462	0.882352941176
XL_group1e	1373441	A	C	1.0	0.0	1.0	0.0	1.0	1.0
XL_group1e	1373447	A	G	1.0	0.0	1.0	0.944444444444	1.0	1.0
XL_group1e	1373479	C	C	1.0	1.0	0.0	1.0	1.0	1.0
XL_group1e	1373650	T	T	1.0	0.0	1.0	1.0	0.217391304348	0.291666666667
XL_group1e	1373716	C	C	1.0	1.0	1.0	1.0	0.0	0.0
XL_group1e	1373770	G	G	1.0	1.0	1.0	1.0	0.392857142857	1.0
XL_group1e	1373806	G	G	1.0	1.0	1.0	0.0	1.0	1.0
XL_group1e	1374115	A	A	1.0	1.0	1.0	0.0	1.0	1.0
XL_group1e	1374154	C	C	1.0	1.0	1.0	1.0	0.555555555556	0.272727272727
XL_group1e	1374178	G	G	1.0	1.0	1.0	0.0	1.0	1.0
XL_group1e	1374184	G	C	0.0	0.0	1.0	0.0	1.0	1.0
XL_group1e	1374196	C	C	1.0	1.0	1.0	1.0	1.0	0.258064516129
XL_group1e	1374204	A	A	1.0	1.0	1.0	0.0	1.0	1.0
XL_group1e	1374207	A	A	1.0	0.0	0.0	1.0	0.545454545455	0.777777777778
XL_group1e	1374208	T	T	1.0	1.0	1.0	1.0	0.454545454545	1.0
XL_group1e	1374213	A	A	1.0	1.0	1.0	1.0	0.565217391304	0.0
XL_group1e	1374298	G	G	1.0	1.0	1.0	1.0	0.64	0.27027027027
XL_group1e	1374427	C	C	0.95652173913	1.0	1.0	0.0	1.0	1.0
XL_group1e	1374477	G	G	1.0	1.0	1.0	0.0	1.0	1.0
XL_group1e	1374479	G	G	1.0	1.0	1.0	0.0	1.0	1.0
XL_group1e	1374673	A	G	1.0	1.0	1.0	1.0	0.0	0.0
XL_group1e	1374748	C	T	0.0	0.0	1.0	0.0	1.0	1.0
XL_group1e	1374754	C	C	1.0	1.0	1.0	1.0	0.296296296296	1.0
XL_group1e	1374820	T	T	0.0	0.0	1.0	1.0	1.0	1.0
XL_group1e	1374821	A	A	1.0	1.0	1.0	1.0	0.285714285714	1.0
XL_group1e	1374826	G	G	1.0	1.0	0.0	1.0	1.0	1.0
XL_group1e	1374834	C	C	1.0	1.0	1.0	1.0	0.692307692308	1.0
XL_group1e	1374907	G	G	1.0	1.0	0.0	1.0	1.0	1.0
XL_group1e	1374931	C	C	1.0	0.0	1.0	1.0	1.0	1.0
XL_group1e	1374956	C	C	1.0	1.0	0.0	1.0	1.0	1.0
XL_group1e	1375196	G	G	1.0	0.0	1.0	1.0	1.0	1.0
XL_group1e	1375218	C	C	1.0	0.0	1.0	1.0	1.0	1.0
XL_group1e	1375258	T	T	1.0	1.0	1.0	1.0	0.473684210526	0.875
XL_group1e	1375263	C	C	1.0	1.0	1.0	1.0	0.538461538462	1.0
XL_group1e	1375270	T	C	1.0	0.0	1.0	1.0	0.0	0.896551724138
XL_group1e	1375281	C	C	0.0	1.0	1.0	1.0	0.526315789474	0.103448275862
XL_group1e	1375303	G	G	1.0	0.0	1.0	1.0	1.0	1.0
XL_group1e	1375380	T	T	1.0	0.0	1.0	1.0	1.0	1.0
XL_group1e	1375527	G	G	1.0	1.0	0.0	1.0	1.0	1.0
XL_group1e	1375544	G	G	1.0	1.0	1.0	1.0	0.45	0.0
XL_group1e	1375574	C	C	1.0	0.0	1.0	1.0	1.0	1.0
XL_group1e	1375616	C	C	1.0	1.0	1.0	0.0	1.0	1.0
XL_group1e	1375826	G	G	0.0	1.0	1.0	1.0	1.0	1.0
XL_group1e	1375898	A	A	1.0	0.0	0.0	1.0	1.0	1.0
XL_group1e	1375949	C	C	1.0	0.0	1.0	1.0	1.0	1.0
XL_group1e	1375970	C	C	1.0	1.0	1.0	0.0	1.0	1.0
XL_group1e	1375983	C	C	1.0	1.0	1.0	1.0	0.55	1.0
XL_group1e	1375989	A	A	1.0	1.0	1.0	1.0	0.0	0.0
XL_group1e	1376065	C	C	1.0	0.0	0.0	1.0	0.589743589744	1.0
XL_group1e	1376083	T	T	1.0	1.0	1.0	1.0	0.428571428571	1.0
XL_group1e	1376148	A	A	1.0	1.0	1.0	1.0	0.4	1.0
XL_group1e	1376350	C	C	1.0	1.0	1.0	1.0	1.0	0.666666666667
XL_group1e	1376375	A	A	1.0	1.0	1.0	1.0	1.0	0.361111111111
XL_group1e	1376672	C	C	1.0	1.0	1.0	1.0	1.0	0.2
XL_group1e	1376726	A	A	0.0	1.0	1.0	1.0	1.0	1.0
XL_group1e	1376730	G	G	1.0	1.0	1.0	1.0	0.535714285714	1.0
XL_group1e	1376738	T	T	1.0	0.0	0.0	1.0	1.0	1.0
XL_group1e	1376756	T	T	1.0	1.0	1.0	1.0	0.533333333333	1.0
XL_group1e	1376787	G	G	1.0	0.0	1.0	1.0	1.0	1.0
XL_group1e	1376925	C	C	1.0	0.0	1.0	0.0	1.0	1.0
XL_group1e	1376933	G	G	0.962962962963	1.0	1.0	1.0	0.51724137931	0.724137931034
XL_group1e	1376936	G	G	0.0	0.0	0.0	1.0	1.0	1.0
XL_group1e	1376941	T	T	1.0	1.0	1.0	1.0	0.483870967742	1.0
XL_group1e	1376965	A	A	1.0	1.0	0.0	1.0	1.0	0.230769230769
XL_group1e	1376993	T	T	1.0	1.0	1.0	0.0	1.0	1.0
XL_group1e	1376999	G	G	1.0	0.0	1.0	1.0	1.0	1.0
XL_group1e	1377005	G	G	1.0	1.0	1.0	1.0	0.551724137931	1.0
XL_group1e	1377048	C	C	1.0	0.0	1.0	1.0	1.0	1.0
XL_group1e	1377049	T	T	1.0	0.0	1.0	1.0	1.0	1.0
XL_group1e	1377060	T	T	1.0	1.0	0.0	1.0	1.0	1.0
XL_group1e	1377076	A	A	1.0	1.0	1.0	0.0	1.0	1.0
XL_group1e	1377082	C	A	0.0	1.0	0.0	0.0	1.0	1.0
XL_group1e	1377083	T	T	1.0	1.0	1.0	1.0	0.636363636364	0.0
XL_group1e	1377088	G	G	1.0	1.0	1.0	1.0	0.636363636364	0.0
XL_group1e	1377127	C	C	1.0	0.0	0.0	1.0	1.0	1.0
XL_group1e	1377166	G	G	1.0	1.0	1.0	1.0	0.5	0.0
XL_group1e	1377211	G	G	1.0	1.0	1.0	1.0	0.444444444444	1.0
XL_group1e	1377232	A	A	1.0	1.0	1.0	1.0	1.0	0.612903225806
XL_group1e	1377236	G	G	1.0	0.0	1.0	1.0	0.447368421053	1.0
XL_group1e	1377242	G	G	1.0	1.0	1.0	1.0	1.0	0.0
XL_group1e	1377247	T	T	1.0	1.0	1.0	1.0	1.0	0.607142857143
XL_group1e	1377323	G	G	1.0	1.0	1.0	0.0	1.0	1.0
XL_group1e	1377338	T	G	0.0	0.0	1.0	1.0	1.0	1.0
XL_group1e	1377353	T	T	1.0	1.0	0.0	1.0	1.0	1.0
XL_group1e	1377365	G	G	1.0	1.0	0.0	1.0	1.0	1.0
XL_group1e	1377515	C	G	1.0	0.0	1.0	1.0	0.655172413793	0.8125
XL_group1e	1377562	C	C	1.0	1.0	1.0	0.0	1.0	1.0
XL_group1e	1377590	G	G	1.0	0.0	1.0	1.0	1.0	1.0
XL_group1e	1377602	A	A	1.0	1.0	1.0	0.0	1.0	1.0
XL_group1e	1377605	G	G	1.0	1.0	1.0	0.0	1.0	1.0
XL_group1e	1377640	C	C	1.0	0.0	1.0	1.0	1.0	1.0
XL_group1e	1377641	C	C	0.0	1.0	1.0	1.0	1.0	1.0
XL_group1e	1377647	T	T	1.0	1.0	0.0	0.0	0.466666666667	1.0
XL_group1e	1377699	G	G	0.0	1.0	1.0	1.0	1.0	1.0
XL_group1e	1377705	G	G	1.0	1.0	1.0	1.0	1.0	0.324324324324
XL_group1e	1377732	G	A	1.0	1.0	0.03125	1.0	0.0	0.775
XL_group1e	1377771	T	T	0.0	0.0	1.0	1.0	1.0	1.0
XL_group1e	1377945	G	G	0.0	1.0	0.0	1.0	1.0	1.0
XL_group1e	1377972	G	G	1.0	1.0	1.0	1.0	0.441176470588	1.0
XL_group1e	1378115	T	T	1.0	1.0	1.0	0.0	0.0	0.0
XL_group1e	1378140	G	G	1.0	1.0	0.0	1.0	1.0	1.0
XL_group1e	1378164	A	A	1.0	1.0	0.0	1.0	1.0	1.0
XL_group1e	1378185	C	C	1.0	1.0	1.0	1.0	0.548387096774	1.0
XL_group1e	1378190	G	G	0.0	1.0	0.0	1.0	1.0	1.0
XL_group1e	1378234	A	A	1.0	1.0	0.0	0.0	1.0	1.0
XL_group1e	1378250	A	A	0.0	1.0	1.0	1.0	1.0	1.0
XL_group1e	1378299	A	A	1.0	1.0	1.0	1.0	0.392857142857	0.333333333333
XL_group1e	1378302	T	T	1.0	1.0	0.0	0.0	0.433333333333	0.333333333333
XL_group1e	1378305	T	T	1.0	1.0	0.0	0.0	1.0	1.0
XL_group1e	1378359	G	G	0.0	1.0	0.0	1.0	0.48275862069	1.0
XL_group1e	1378368	G	G	0.0	1.0	1.0	1.0	1.0	1.0
XL_group1e	1378403	G	G	1.0	1.0	1.0	1.0	0.484848484848	1.0
XL_group1e	1378523	C	C	0.0	1.0	1.0	1.0	1.0	1.0
XL_group1e	1378588	C	C	1.0	1.0	0.0	1.0	1.0	1.0
XL_group1e	1378671	T	T	1.0	0.0	1.0	1.0	1.0	1.0
XL_group1e	1378682	T	T	1.0	1.0	1.0	1.0	1.0	0.725490196078
XL_group1e	1378691	G	G	0.0	1.0	1.0	1.0	1.0	1.0
XL_group1e	1378713	A	T	1.0	0.0	0.0	1.0	1.0	0.723404255319
XL_group1e	1378714	T	T	0.0	1.0	1.0	0.0	1.0	1.0
XL_group1e	1378727	C	C	1.0	1.0	1.0	0.0	1.0	1.0
XL_group1e	1378810	T	T	1.0	1.0	1.0	0.0	0.526315789474	0.0
XL_group1e	1378812	A	A	1.0	1.0	0.0	1.0	1.0	1.0
XL_group1e	1378817	T	T	0.0	0.0	1.0	1.0	1.0	1.0
XL_group1e	1379045	A	A	1.0	1.0	1.0	1.0	1.0	0.767441860465
XL_group1e	1379048	C	C	1.0	0.0	0.0	1.0	1.0	1.0
XL_group1e	1379068	G	G	1.0	1.0	1.0	1.0	1.0	0.809523809524
XL_group1e	1379226	T	T	1.0	1.0	1.0	1.0	0.5	1.0
XL_group1e	1379243	G	C	0.0	0.0	1.0	1.0	1.0	0.648648648649
XL_group1e	1379275	G	T	1.0	1.0	1.0	1.0	1.0	0.633333333333
XL_group1e	1379277	G	G	1.0	1.0	0.0	1.0	1.0	1.0
XL_group1e	1379303	G	G	0.952380952381	1.0	1.0	0.0	1.0	1.0
XL_group1e	1379304	C	C	1.0	1.0	0.952380952381	1.0	1.0	0.625
XL_group1e	1379311	C	C	0.0	1.0	1.0	1.0	1.0	1.0
XL_group1e	1379346	G	G	1.0	1.0	1.0	1.0	0.351351351351	0.0
XL_group1e	1379349	C	C	1.0	1.0	1.0	1.0	0.351351351351	0.0
XL_group1e	1379388	G	G	0.0	1.0	1.0	0.0	1.0	1.0
XL_group1e	1379389	C	C	1.0	0.0	1.0	1.0	1.0	1.0
XL_group1e	1379395	C	C	1.0	1.0	0.0	1.0	0.605263157895	1.0
XL_group1e	1379462	T	C	1.0	0.0	1.0	1.0	1.0	1.0
XL_group1e	1379503	G	G	1.0	1.0	1.0	1.0	0.434782608696	1.0
XL_group1e	1379878	C	C	0.0	1.0	1.0	1.0	1.0	1.0
XL_group1e	1380130	A	A	1.0	0.0	1.0	1.0	1.0	1.0
XL_group1e	1380160	T	C	1.0	0.0	1.0	1.0	0.0	0.666666666667
XL_group1e	1380181	A	A	1.0	1.0	1.0	1.0	0.5	1.0
XL_group1e	1380231	T	T	0.0	1.0	1.0	1.0	1.0	1.0
XL_group1e	1380233	G	G	1.0	0.0	1.0	1.0	1.0	1.0
XL_group1e	1380236	A	A	1.0	1.0	1.0	1.0	0.571428571429	0.0
XL_group1e	1380240	A	A	0.0	1.0	1.0	1.0	1.0	1.0
XL_group1e	1380253	C	C	1.0	1.0	0.0	1.0	1.0	1.0
XL_group1e	1380274	G	G	1.0	1.0	1.0	1.0	0.547619047619	1.0
XL_group1e	1380286	T	T	1.0	0.0	1.0	1.0	1.0	1.0
XL_group1e	1380310	C	C	1.0	1.0	0.0	1.0	1.0	1.0
XL_group1e	1380319	A	G	0.0	0.0	1.0	1.0	0.441176470588	0.771428571429
XL_group1e	1380322	A	G	0.0	1.0	1.0	1.0	1.0	1.0
XL_group1e	1380323	A	A	1.0	1.0	1.0	1.0	1.0	0.757575757576
XL_group1e	1380330	G	G	1.0	1.0	0.0	1.0	1.0	1.0
XL_group1e	1380337	C	C	1.0	1.0	1.0	1.0	0.483870967742	1.0
XL_group1e	1380371	A	A	1.0	1.0	1.0	1.0	1.0	0.178571428571
XL_group1e	1380439	A	C	0.0	1.0	1.0	1.0	0.0	0.0
XL_group1e	1380520	C	C	1.0	1.0	0.0	1.0	1.0	1.0
XL_group1e	1380536	A	A	1.0	1.0	0.0	0.0	1.0	1.0
XL_group1e	1380547	C	C	0.0	1.0	1.0	1.0	1.0	1.0
XL_group1e	1380551	T	T	1.0	1.0	1.0	1.0	0.5	1.0
XL_group1e	1380552	C	C	0.0277777777778	1.0	1.0	1.0	1.0	1.0
XL_group1e	1380852	C	C	0.0	1.0	1.0	0.0	1.0	0.611111111111
XL_group1e	1380855	T	T	1.0	1.0	1.0	1.0	1.0	0.388888888889
XL_group1e	1380857	C	C	1.0	1.0	1.0	1.0	0.48	0.611111111111
XL_group1e	1380866	C	C	1.0	1.0	1.0	1.0	0.0	1.0
XL_group1e	1380948	C	C	0.0	0.0	1.0	1.0	0.757575757576	1.0
XL_group1e	1380949	G	G	1.0	1.0	0.0	0.0	1.0	1.0
XL_group1e	1380959	A	A	1.0	0.0	1.0	1.0	0.742857142857	1.0
XL_group1e	1380961	A	A	1.0	0.0	1.0	1.0	1.0	1.0
XL_group1e	1380967	G	G	1.0	1.0	1.0	1.0	0.333333333333	0.0344827586207
XL_group1e	1380975	A	A	0.0	0.0	1.0	1.0	1.0	1.0
XL_group1e	1380980	C	C	1.0	0.0	1.0	1.0	1.0	1.0
XL_group1e	1380982	G	G	1.0	1.0	0.0	0.0	0.971428571429	0.967741935484
XL_group1e	1380983	A	A	1.0	1.0	0.0	0.0	1.0	1.0
XL_group1e	1380984	A	A	1.0	1.0	0.0	0.0	1.0	1.0
XL_group1e	1380985	T	T	1.0	1.0	0.0	0.0	1.0	1.0
XL_group1e	1380990	T	T	1.0	0.0	1.0	1.0	1.0	1.0
XL_group1e	1381052	C	C	0.0	1.0	1.0	1.0	1.0	1.0
XL_group1e	1381053	C	C	0.0	1.0	1.0	1.0	1.0	1.0
XL_group1e	1381059	T	T	1.0	0.0	1.0	1.0	1.0	1.0
XL_group1e	1381061	A	A	1.0	0.0	1.0	1.0	1.0	1.0
XL_group1e	1381069	G	G	1.0	0.0	1.0	1.0	1.0	1.0
XL_group1e	1381075	C	C	1.0	1.0	1.0	1.0	0.375	0.0
XL_group1e	1381102	G	G	1.0	0.0	1.0	1.0	0.689655172414	1.0
XL_group1e	1381175	C	C	1.0	1.0	1.0	1.0	0.948275862069	0.829787234043
XL_group1e	1381183	A	A	1.0	1.0	1.0	1.0	0.947368421053	0.843137254902
XL_group1e	1381184	T	G	0.0	1.0	0.0	0.0	0.943396226415	0.833333333333
XL_group1e	1381199	T	T	1.0	0.0	1.0	1.0	1.0	1.0
XL_group1e	1381236	C	C	1.0	1.0	1.0	0.0	1.0	1.0
XL_group1e	1381251	G	G	0.0	1.0	1.0	1.0	1.0	1.0
XL_group1e	1381272	G	T	1.0	1.0	1.0	0.0	1.0	1.0
XL_group1e	1381276	A	A	0.0222222222222	1.0	1.0	1.0	1.0	1.0
XL_group1e	1381281	A	A	1.0	0.0	1.0	0.0	1.0	1.0
XL_group1e	1381284	C	C	1.0	1.0	0.0	0.978723404255	1.0	1.0
XL_group1e	1381296	G	G	1.0	1.0	1.0	1.0	0.302325581395	0.266666666667
XL_group1e	1381301	G	G	1.0	0.0	1.0	1.0	1.0	1.0
XL_group1e	1381311	T	T	0.0	1.0	1.0	1.0	1.0	1.0
XL_group1e	1381319	C	C	0.0	1.0	1.0	1.0	1.0	1.0
XL_group1e	1381321	T	T	1.0	0.0	1.0	1.0	1.0	1.0
XL_group1e	1381328	G	G	1.0	0.0	0.0	1.0	1.0	1.0
XL_group1e	1381338	G	G	1.0	1.0	1.0	1.0	0.74358974359	0.733333333333
XL_group1e	1381354	T	T	1.0	1.0	0.0	1.0	1.0	1.0
XL_group1e	1381362	C	T	0.0	1.0	1.0	1.0	1.0	1.0
XL_group1e	1381385	G	T	0.0	1.0	0.0	1.0	1.0	1.0
XL_group1e	1381387	G	G	1.0	1.0	1.0	0.0	1.0	1.0
XL_group1e	1381392	G	A	1.0	1.0	0.0	1.0	1.0	1.0
XL_group1e	1381393	G	G	1.0	1.0	1.0	1.0	0.578947368421	1.0
XL_group1e	1381398	G	C	0.0	1.0	0.0	0.0	1.0	1.0
XL_group1e	1381408	C	C	0.0	1.0	1.0	0.0	1.0	1.0
XL_group1e	1381412	A	A	1.0	1.0	0.0	1.0	1.0	1.0
XL_group1e	1381416	G	G	0.0	1.0	1.0	1.0	1.0	1.0
XL_group1e	1381422	T	T	0.0	1.0	1.0	1.0	1.0	1.0
XL_group1e	1381425	T	T	1.0	0.0	1.0	1.0	1.0	1.0
XL_group1e	1381430	G	G	1.0	0.0	1.0	1.0	1.0	1.0
XL_group1e	1381440	G	G	1.0	1.0	0.0	1.0	1.0	1.0
XL_group1e	1381453	C	C	1.0	1.0	1.0	0.0	1.0	1.0
XL_group1e	1381459	C	C	1.0	0.0	1.0	1.0	1.0	1.0
XL_group1e	1381460	T	T	0.0	1.0	1.0	1.0	1.0	1.0
XL_group1e	1381461	A	A	1.0	1.0	0.0	1.0	1.0	1.0
XL_group1e	1381466	A	A	1.0	1.0	0.0	1.0	1.0	1.0
XL_group1e	1381475	A	A	1.0	0.0	1.0	1.0	1.0	1.0
XL_group1e	1381479	T	T	1.0	1.0	1.0	1.0	0.0	0.347826086957
XL_group1e	1381481	G	G	0.0	1.0	1.0	1.0	1.0	1.0
XL_group1e	1381485	T	T	1.0	0.0	1.0	1.0	1.0	1.0
XL_group1e	1381495	C	C	1.0	1.0	0.0	1.0	1.0	1.0
XL_group1e	1381528	A	A	1.0	1.0	1.0	1.0	1.0	0.41935483871
XL_group1e	1381531	C	C	1.0	1.0	1.0	1.0	0.0	1.0
XL_group1e	1381553	A	A	0.0	1.0	1.0	1.0	1.0	1.0
XL_group1e	1381584	A	A	0.0	1.0	1.0	0.0	1.0	1.0
XL_group1e	1381673	C	C	0.0	1.0	0.0	1.0	1.0	1.0
XL_group1e	1381674	T	C	1.0	0.0	1.0	1.0	1.0	1.0
XL_group1e	1381681	G	G	1.0	1.0	1.0	1.0	0.0	0.0
XL_group1e	1381684	A	G	1.0	0.0	1.0	0.0	1.0	1.0
XL_group1e	1381685	G	G	1.0	1.0	1.0	1.0	1.0	0.341463414634
XL_group1e	1381692	G	G	1.0	1.0	1.0	1.0	1.0	0.0
XL_group1e	1381724	T	T	1.0	1.0	1.0	1.0	1.0	0.769230769231
XL_group1e	1381757	T	G	1.0	1.0	1.0	0.0	1.0	1.0
XL_group1e	1381758	A	A	1.0	1.0	1.0	1.0	0.0	0.5
XL_group1e	1381762	G	G	1.0	1.0	1.0	1.0	0.0	0.0
XL_group1e	1381765	T	T	1.0	1.0	1.0	1.0	1.0	0.5
XL_group1e	1381767	T	T	1.0	1.0	1.0	1.0	1.0	0.6
XL_group1e	1381814	G	G	1.0	1.0	1.0	0.0	0.0	0.677419354839
XL_group1e	1381826	T	T	1.0	1.0	1.0	1.0	1.0	0.30303030303
XL_group1e	1381829	T	T	1.0	1.0	1.0	1.0	1.0	0.30303030303
XL_group1e	1381843	C	C	1.0	1.0	1.0	1.0	0.34375	0.741935483871
XL_group1e	1381964	A	A	0.0	1.0	1.0	1.0	1.0	1.0
XL_group1e	1382080	A	A	1.0	1.0	1.0	1.0	0.0	0.0
XL_group1e	1382103	T	T	1.0	1.0	1.0	1.0	0.5	1.0
XL_group1e	1382171	C	C	1.0	0.0	1.0	0.0	1.0	1.0
XL_group1e	1382173	G	G	1.0	1.0	1.0	1.0	1.0	0.714285714286
XL_group1e	1382175	G	G	1.0	1.0	1.0	1.0	1.0	0.714285714286
XL_group1e	1382176	A	A	1.0	1.0	1.0	1.0	0.51724137931	1.0
XL_group1e	1382472	C	C	1.0	1.0	1.0	1.0	1.0	0.0
XL_group1e	1382474	C	C	1.0	1.0	1.0	0.0	1.0	1.0
XL_group1e	1382515	C	G	1.0	1.0	0.0	1.0	1.0	1.0
XL_group1e	1382523	T	T	1.0	1.0	1.0	1.0	0.521739130435	0.0
XL_group1e	1382524	G	G	1.0	1.0	1.0	1.0	0.521739130435	0.0
XL_group1e	1382537	A	A	0.0	1.0	1.0	1.0	1.0	1.0
XL_group1e	1382550	C	C	1.0	1.0	1.0	1.0	0.553191489362	1.0
XL_group1e	1382553	T	G	0.0	1.0	1.0	1.0	0.0	0.0
XL_group1e	1382554	C	C	0.0	1.0	1.0	1.0	1.0	1.0
XL_group1e	1382672	C	C	1.0	1.0	1.0	0.5625	1.0	1.0
XL_group1e	1382685	G	G	1.0	1.0	1.0	0.37037037037	1.0	1.0
XL_group1e	1382687	G	G	1.0	1.0	1.0	1.0	0.0	0.774193548387
XL_group1e	1382689	A	A	0.0	1.0	0.654545454545	1.0	1.0	1.0
XL_group1e	1382690	T	T	0.0	1.0	0.660714285714	1.0	0.0769230769231	0.774193548387
XL_group1e	1382761	A	A	1.0	1.0	1.0	0.0	1.0	1.0
XL_group1e	1382765	G	G	1.0	1.0	1.0	1.0	0.444444444444	0.34375
XL_group1e	1382771	C	C	1.0	1.0	1.0	1.0	1.0	0.375
XL_group1e	1382772	C	C	0.0	1.0	1.0	1.0	1.0	1.0
XL_group1e	1382785	T	T	1.0	1.0	1.0	1.0	0.564102564103	1.0
XL_group1e	1382791	C	C	1.0	1.0	1.0	0.0	1.0	1.0
XL_group1e	1382800	G	G	0.0	1.0	1.0	0.0	0.390243902439	0.41935483871
XL_group1e	1382801	T	T	1.0	1.0	1.0	1.0	1.0	0.620689655172
XL_group1e	1382855	A	T	0.0	1.0	1.0	0.0	0.428571428571	1.0
XL_group1e	1382867	A	A	1.0	1.0	1.0	1.0	0.473684210526	1.0
XL_group1e	1382895	A	A	1.0	0.0	1.0	1.0	1.0	1.0
XL_group1e	1382945	A	A	1.0	1.0	1.0	1.0	1.0	0.657142857143
XL_group1e	1382946	T	T	1.0	0.0	1.0	1.0	1.0	1.0
XL_group1e	1382951	A	A	1.0	0.0	1.0	1.0	1.0	1.0
XL_group1e	1383018	A	A	0.0	1.0	0.0	1.0	1.0	1.0
XL_group1e	1383087	T	T	1.0	1.0	1.0	1.0	0.576923076923	1.0
XL_group1e	1383088	C	G	0.0	1.0	0.0	1.0	0.923076923077	1.0
XL_group1e	1383100	G	G	1.0	1.0	1.0	1.0	1.0	0.5
XL_group1e	1383101	T	T	1.0	1.0	1.0	1.0	1.0	0.5
XL_group1e	1383104	C	C	1.0	0.0	0.972222222222	1.0	1.0	1.0
XL_group1e	1383108	T	T	1.0	1.0	1.0	0.0	1.0	1.0
XL_group1e	1383112	T	T	1.0	1.0	1.0	0.0	1.0	1.0
XL_group1e	1383124	T	T	1.0	1.0	1.0	1.0	1.0	0.555555555556
XL_group1e	1383143	G	G	1.0	1.0	1.0	1.0	0.567567567568	1.0
XL_group1e	1383144	T	T	1.0	1.0	1.0	1.0	0.567567567568	1.0
XL_group1e	1383147	G	G	1.0	1.0	1.0	1.0	0.529411764706	1.0
XL_group1e	1383330	T	T	1.0	1.0	1.0	0.0	1.0	1.0
XL_group1e	1383407	C	C	1.0	1.0	1.0	1.0	1.0	0.0
XL_group1e	1383516	T	T	1.0	1.0	1.0	1.0	0.464285714286	1.0
XL_group1e	1383580	C	C	1.0	1.0	1.0	1.0	1.0	0.263157894737
XL_group1e	1383598	G	G	1.0	1.0	1.0	1.0	0.71875	1.0
XL_group1e	1383599	A	A	1.0	1.0	1.0	1.0	0.71875	1.0
XL_group1e	1383600	T	T	1.0	1.0	1.0	1.0	0.71875	1.0
XL_group1e	1383613	A	A	1.0	1.0	1.0	1.0	0.36	1.0
XL_group1e	1383655	A	A	1.0	1.0	1.0	0.0	1.0	1.0
XL_group1e	1383947	C	C	0.0	1.0	1.0	1.0	1.0	1.0
XL_group1e	1383950	C	C	0.962962962963	1.0	1.0	1.0	0.5	1.0
XL_group1e	1384883	G	G	1.0	0.0	1.0	1.0	1.0	1.0
XL_group1e	1385166	C	C	1.0	1.0	0.0	1.0	1.0	1.0
XL_group1e	1385177	G	G	1.0	1.0	1.0	1.0	0.428571428571	1.0
XL_group1e	1385294	C	C	1.0	1.0	1.0	1.0	0.451612903226	1.0
XL_group1e	1385530	G	G	0.0	1.0	1.0	1.0	1.0	1.0
XL_group1e	1385567	T	T	1.0	1.0	1.0	1.0	0.5	1.0
XL_group1e	1385572	C	T	0.0	1.0	0.0	1.0	1.0	1.0
XL_group1e	1385578	G	A	0.0	1.0	1.0	1.0	1.0	1.0
XL_group1e	1385593	C	C	1.0	1.0	0.961538461538	1.0	0.5	1.0
XL_group1e	1385610	C	C	1.0	1.0	1.0	0.0	1.0	1.0
XL_group1e	1385640	T	T	1.0	1.0	0.0	1.0	0.0	0.0
XL_group1e	1385675	G	G	1.0	1.0	1.0	1.0	0.475	1.0
XL_group1e	1385683	A	A	1.0	0.0	1.0	1.0	1.0	1.0
XL_group1e	1385716	G	G	1.0	1.0	1.0	1.0	0.45	0.0
XL_group1e	1385750	G	G	1.0	1.0	0.0	0.967741935484	1.0	1.0
XL_group1e	1385832	C	C	1.0	1.0	1.0	1.0	1.0	0.193548387097
XL_group1e	1385852	A	A	1.0	0.0	1.0	1.0	1.0	1.0
XL_group1e	1385853	G	G	1.0	0.0	1.0	1.0	1.0	1.0
XL_group1e	1385854	T	T	1.0	0.0	1.0	1.0	1.0	1.0
XL_group1e	1385895	T	T	1.0	1.0	1.0	0.0	1.0	1.0
XL_group1e	1385924	A	G	1.0	1.0	1.0	1.0	0.525	1.0
XL_group1e	1385925	A	A	1.0	1.0	1.0	1.0	1.0	0.0
XL_group1e	1385950	T	C	1.0	0.0	1.0	1.0	0.540540540541	0.0
XL_group1e	1385954	A	A	0.0	1.0	0.0	0.0	1.0	1.0
XL_group1e	1385955	G	A	1.0	1.0	1.0	1.0	1.0	0.0
XL_group1e	1385957	G	G	1.0	0.0	1.0	1.0	0.605263157895	1.0
XL_group1e	1385958	A	A	1.0	1.0	1.0	0.0	1.0	1.0
XL_group1e	1385981	G	G	1.0	0.0	1.0	1.0	1.0	1.0
XL_group1e	1385982	T	T	1.0	1.0	1.0	1.0	0.657894736842	1.0
XL_group1e	1385995	T	T	1.0	1.0	1.0	1.0	1.0	0.333333333333
XL_group1e	1386079	C	C	1.0	1.0	1.0	1.0	1.0	0.764705882353
XL_group1e	1386113	G	G	1.0	1.0	1.0	1.0	0.52380952381	0.3125
XL_group1e	1386190	A	A	1.0	1.0	1.0	1.0	0.641025641026	1.0
XL_group1e	1386191	G	G	1.0	1.0	1.0	1.0	0.641025641026	1.0
XL_group1e	1386224	T	C	0.0	1.0	1.0	0.0	1.0	0.435897435897
XL_group1e	1386226	C	T	0.0	1.0	1.0	1.0	1.0	1.0
XL_group1e	1386267	C	C	1.0	1.0	1.0	1.0	1.0	0.709677419355
XL_group1e	1386299	G	G	1.0	1.0	1.0	0.0	1.0	1.0
XL_group1e	1386305	G	G	1.0	1.0	1.0	0.0	1.0	1.0
XL_group1e	1386323	A	C	1.0	1.0	1.0	1.0	0.0	0.0
XL_group1e	1386354	C	C	1.0	1.0	1.0	0.0	1.0	1.0
XL_group1e	1386419	G	G	1.0	1.0	1.0	0.0	1.0	1.0
XL_group1e	1386424	A	A	1.0	0.0	1.0	1.0	1.0	1.0
XL_group1e	1386426	T	T	1.0	1.0	1.0	1.0	1.0	0.612903225806
XL_group1e	1386487	A	A	1.0	0.966666666667	0.0	0.0	1.0	1.0
XL_group1e	1386507	G	G	1.0	1.0	1.0	0.0	1.0	1.0
XL_group1e	1386572	A	A	1.0	0.95	1.0	1.0	1.0	0.740740740741
XL_group1e	1386586	A	A	1.0	1.0	1.0	0.0	1.0	0.0
XL_group1e	1386587	C	C	1.0	1.0	1.0	0.0	1.0	1.0
XL_group1e	1386588	G	G	1.0	1.0	1.0	0.0	1.0	1.0
XL_group1e	1386589	C	C	1.0	0.0	1.0	0.0	1.0	1.0
XL_group1e	1386624	A	A	1.0	0.0	1.0	1.0	1.0	1.0
XL_group1e	1386645	G	G	1.0	1.0	0.0	1.0	1.0	1.0
XL_group1e	1386654	C	C	1.0	1.0	1.0	1.0	0.0	1.0
XL_group1e	1386706	C	A	1.0	0.0	1.0	0.0	1.0	1.0
XL_group1e	1386727	C	C	0.0	1.0	1.0	1.0	0.555555555556	0.80487804878
XL_group1e	1386751	T	T	1.0	1.0	0.0	1.0	0.424242424242	0.216216216216
XL_group1e	1386762	C	C	1.0	1.0	1.0	1.0	0.5	1.0
XL_group1e	1386845	A	A	1.0	0.0	1.0	1.0	1.0	1.0
XL_group1e	1386882	T	T	1.0	0.0	1.0	1.0	1.0	1.0
XL_group1e	1386965	A	A	1.0	1.0	1.0	1.0	0.47619047619	1.0
XL_group1e	1387049	G	G	1.0	0.0	1.0	1.0	1.0	1.0
XL_group1e	1387271	G	G	1.0	1.0	1.0	0.0	1.0	1.0
XL_group1e	1387370	G	G	1.0	1.0	1.0	1.0	1.0	0.34375
XL_group1e	1387382	G	G	0.0	1.0	1.0	0.0	0.48	1.0
XL_group1e	1387384	C	C	1.0	0.0	1.0	1.0	0.52	1.0
XL_group1e	1387418	C	C	1.0	1.0	0.0	1.0	1.0	1.0
XL_group1e	1387454	C	C	1.0	1.0	1.0	0.0	1.0	1.0
XL_group1e	1387632	A	A	1.0	1.0	1.0	1.0	1.0	0.285714285714
XL_group1e	1388132	A	A	1.0	1.0	1.0	1.0	1.0	0.321428571429
XL_group1e	1388324	A	A	1.0	1.0	1.0	1.0	0.4	1.0
XL_group1e	1388350	T	T	1.0	1.0	0.0	0.03125	1.0	1.0
XL_group1e	1388359	C	A	0.0	0.0	1.0	1.0	1.0	1.0
XL_group1e	1388413	A	A	1.0	1.0	1.0	1.0	1.0	0.294117647059
XL_group1e	1388435	C	C	1.0	1.0	0.0	1.0	1.0	1.0
XL_group1e	1388436	G	G	1.0	1.0	0.0	1.0	1.0	1.0
XL_group1e	1388442	C	C	1.0	1.0	0.0	1.0	1.0	1.0
XL_group1e	1388444	G	G	1.0	0.0	1.0	1.0	1.0	1.0
XL_group1e	1388449	G	G	1.0	1.0	0.0	1.0	1.0	1.0
XL_group1e	1388450	C	A	0.0	1.0	1.0	1.0	0.5	0.625
XL_group1e	1388475	T	T	1.0	1.0	1.0	1.0	0.433333333333	1.0
XL_group1e	1388478	T	T	1.0	0.0	1.0	1.0	0.6	0.0
XL_group1e	1388491	A	A	1.0	1.0	1.0	1.0	0.607142857143	0.48
XL_group1e	1388555	G	C	1.0	1.0	1.0	1.0	1.0	0.633333333333
XL_group1e	1388560	C	C	1.0	1.0	1.0	1.0	0.25	1.0
XL_group1e	1388565	A	A	1.0	1.0	1.0	1.0	0.0	1.0
XL_group1e	1388572	C	C	1.0	1.0	0.0	1.0	1.0	1.0
XL_group1e	1388575	G	G	1.0	0.0	1.0	1.0	1.0	1.0
XL_group1e	1388582	T	T	1.0	1.0	1.0	1.0	1.0	0.0
XL_group1e	1388585	A	A	1.0	1.0	1.0	1.0	1.0	0.0
XL_group1e	1388596	A	A	1.0	1.0	0.0	1.0	1.0	1.0
XL_group1e	1388600	T	T	1.0	1.0	1.0	1.0	0.0	0.0
XL_group1e	1388602	C	C	0.0	1.0	1.0	1.0	1.0	1.0
XL_group1e	1388614	C	C	1.0	1.0	0.0	1.0	1.0	1.0
XL_group1e	1388616	T	T	0.0	1.0	1.0	1.0	1.0	1.0
XL_group1e	1388627	T	T	1.0	1.0	0.0344827586207	1.0	1.0	0.0
XL_group1e	1388657	C	C	0.0	1.0	1.0	1.0	1.0	1.0
XL_group1e	1388673	A	A	1.0	1.0	1.0	1.0	0.65	1.0
XL_group1e	1388675	A	A	1.0	1.0	1.0	1.0	1.0	0.6
XL_group1e	1388699	T	C	1.0	0.0	1.0	0.0	1.0	1.0
XL_group1e	1388701	C	C	1.0	1.0	0.0	1.0	1.0	1.0
XL_group1e	1388706	C	C	0.0	1.0	0.964285714286	1.0	1.0	1.0
XL_group1e	1388732	G	A	1.0	1.0	1.0	0.0	1.0	1.0
XL_group1e	1388762	G	G	1.0	1.0	1.0	1.0	0.555555555556	1.0
XL_group1e	1388765	T	T	0.0	1.0	1.0	1.0	1.0	1.0
XL_group1e	1388770	A	A	1.0	1.0	1.0	1.0	0.0	0.0
XL_group1e	1388787	A	T	1.0	0.0	1.0	1.0	1.0	1.0
XL_group1e	1388794	A	A	1.0	1.0	1.0	0.0	1.0	1.0
XL_group1e	1388800	A	A	1.0	1.0	1.0	1.0	0.4	0.138888888889
XL_group1e	1388807	G	G	1.0	1.0	1.0	0.0	0.625	0.842105263158
XL_group1e	1388824	A	A	1.0	1.0	1.0	1.0	0.439024390244	1.0
XL_group1e	1388827	C	C	1.0	1.0	0.0	1.0	1.0	1.0
XL_group1e	1388829	C	C	0.0	1.0	1.0	1.0	0.560975609756	1.0
XL_group1e	1388838	A	A	1.0	1.0	1.0	1.0	0.47619047619	1.0
XL_group1e	1388846	G	G	0.972972972973	0.0	1.0	1.0	1.0	1.0
XL_group1e	1388848	G	A	0.0	1.0	1.0	0.0	0.522727272727	1.0
XL_group1e	1388875	T	T	1.0	1.0	1.0	0.0	0.0	0.744186046512
XL_group1e	1388916	C	C	1.0	1.0	1.0	0.0	1.0	1.0
XL_group1e	1388918	A	A	1.0	1.0	1.0	1.0	0.576923076923	1.0
XL_group1e	1388941	G	G	1.0	1.0	1.0	1.0	1.0	0.714285714286
XL_group1e	1389008	A	A	1.0	0.0	1.0	1.0	1.0	1.0
XL_group1e	1389139	A	A	1.0	0.0	1.0	1.0	1.0	1.0
XL_group1e	1389140	T	T	1.0	1.0	0.0	1.0	1.0	1.0
XL_group1e	1389168	G	G	0.0	1.0	1.0	1.0	1.0	1.0
XL_group1e	1389192	G	G	0.0	1.0	1.0	1.0	1.0	1.0
XL_group1e	1389206	C	C	1.0	1.0	1.0	1.0	1.0	0.604166666667
XL_group1e	1389229	C	C	0.0	1.0	1.0	1.0	1.0	1.0
XL_group1e	1389273	C	C	1.0	1.0	1.0	0.0	1.0	1.0
XL_group1e	1389277	A	A	0.0	1.0	1.0	1.0	1.0	1.0
XL_group1e	1389294	C	C	0.0	1.0	1.0	0.0	1.0	1.0
XL_group1e	1389300	C	C	1.0	1.0	1.0	1.0	1.0	0.295454545455
XL_group1e	1389301	A	A	1.0	1.0	1.0	1.0	1.0	0.295454545455
XL_group1e	1389311	G	A	0.0	0.0	0.0285714285714	1.0	1.0	0.727272727273
XL_group1e	1389323	A	A	0.0	1.0	1.0	1.0	1.0	1.0
XL_group1e	1389354	A	A	0.0	1.0	1.0	0.0	1.0	1.0
XL_group1e	1389422	G	G	1.0	1.0	1.0	1.0	0.525	0.676470588235
XL_group1e	1389536	T	T	1.0	0.0	1.0	1.0	1.0	1.0
XL_group1e	1389543	G	T	0.0	0.0	1.0	1.0	1.0	1.0
XL_group1e	1389634	C	C	1.0	1.0	1.0	1.0	0.589743589744	1.0
XL_group1e	1389713	G	G	1.0	1.0	1.0	0.0	1.0	1.0
XL_group1e	1389742	G	G	1.0	1.0	0.0	1.0	1.0	1.0
XL_group1e	1389789	C	C	1.0	1.0	0.0	1.0	1.0	1.0
XL_group1e	1389812	C	C	1.0	1.0	1.0	1.0	0.404255319149	1.0
XL_group1e	1389877	T	T	1.0	1.0	1.0	1.0	0.0	0.814814814815
XL_group1e	1389897	T	T	1.0	0.0	1.0	1.0	1.0	1.0
XL_group1e	1389925	T	C	0.0	0.0	1.0	1.0	1.0	0.272727272727
XL_group1e	1389935	T	T	0.0	1.0	1.0	1.0	1.0	1.0
XL_group1e	1389939	C	G	0.0	1.0	1.0	0.0	1.0	1.0
XL_group1e	1390023	G	G	0.0	1.0	1.0	1.0	1.0	1.0
XL_group1e	1390034	T	T	1.0	1.0	1.0	1.0	0.535714285714	0.121212121212
XL_group1e	1390133	T	T	1.0	1.0	1.0	1.0	0.514285714286	1.0
XL_group1e	1390196	A	C	1.0	1.0	1.0	1.0	0.382352941176	1.0
XL_group1e	1390219	A	A	1.0	1.0	0.0333333333333	0.0	1.0	1.0
XL_group1e	1390234	C	C	1.0	1.0	1.0	1.0	1.0	0.3125
XL_group1e	1390249	G	G	0.0	1.0	0.0	1.0	1.0	0.304347826087
XL_group1e	1390300	C	C	1.0	1.0	1.0	1.0	0.6	1.0
XL_group1e	1390301	T	T	1.0	1.0	1.0	1.0	0.6	1.0
XL_group1e	1390308	G	A	1.0	1.0	1.0	1.0	0.0	0.0
XL_group1e	1390317	G	G	1.0	1.0	1.0	1.0	1.0	0.232558139535
XL_group1e	1390335	C	C	0.0	1.0	1.0	1.0	1.0	1.0
XL_group1e	1390407	C	C	1.0	1.0	1.0	1.0	0.0	0.193548387097
XL_group1e	1390429	C	C	1.0	1.0	1.0	1.0	0.0	0.185185185185
XL_group1e	1390476	C	C	0.0	1.0	1.0	1.0	1.0	1.0
XL_group1e	1390479	G	G	1.0	1.0	1.0	1.0	0.285714285714	0.129032258065
XL_group1e	1390480	C	C	0.0	1.0	1.0	1.0	0.714285714286	0.903225806452
XL_group1e	1390482	A	A	0.0	1.0	1.0	1.0	0.714285714286	0.903225806452
XL_group1e	1390497	G	G	1.0	1.0	0.0	1.0	1.0	1.0
XL_group1e	1390504	C	C	0.0	1.0	1.0	1.0	0.857142857143	1.0
XL_group1e	1390780	G	G	1.0	0.964285714286	0.0	1.0	1.0	1.0
XL_group1e	1390840	T	T	1.0	1.0	1.0	1.0	0.722222222222	0.179487179487
XL_group1e	1390861	A	A	0.0	1.0	1.0	1.0	1.0	1.0
XL_group1e	1390903	G	G	0.0	1.0	1.0	1.0	1.0	1.0
XL_group1e	1390906	G	G	1.0	1.0	1.0	1.0	0.421052631579	0.314285714286
XL_group1e	1390909	A	A	1.0	1.0	1.0	1.0	0.4	0.314285714286
XL_group1e	1390933	T	T	1.0	1.0	1.0	1.0	1.0	0.666666666667
XL_group1e	1390951	C	C	1.0	1.0	1.0	1.0	1.0	0.5
XL_group1e	1390955	C	C	1.0	1.0	1.0	1.0	1.0	0.5
XL_group1e	1390957	A	G	1.0	1.0	1.0	0.0	1.0	1.0
XL_group1e	1390958	A	A	1.0	1.0	1.0	1.0	0.0	0.0
XL_group1e	1390963	C	C	1.0	1.0	1.0	1.0	1.0	0.444444444444
XL_group1e	1390969	G	A	1.0	1.0	1.0	0.0	0.35	0.666666666667
XL_group1e	1390975	C	T	1.0	1.0	1.0	0.0	0.363636363636	0.692307692308
XL_group1e	1390981	A	A	1.0	1.0	1.0	1.0	0.380952380952	1.0
XL_group1e	1391014	C	C	1.0	0.0	1.0	1.0	1.0	0.846153846154
XL_group1e	1391026	A	A	1.0	1.0	1.0	1.0	0.185185185185	1.0
XL_group1e	1391106	C	C	1.0	1.0	1.0	1.0	0.0	1.0
XL_group1e	1391137	C	C	0.0	1.0	1.0	1.0	1.0	1.0
XL_group1e	1391155	T	G	0.0	0.0	1.0	1.0	1.0	1.0
XL_group1e	1391158	G	G	1.0	1.0	1.0	0.96	1.0	0.642857142857
XL_group1e	1391193	G	G	1.0	0.0	1.0	1.0	0.0	0.0
XL_group1e	1391199	T	T	1.0	1.0	1.0	1.0	1.0	0.625
XL_group1e	1391201	T	C	1.0	1.0	0.0	0.0	1.0	1.0
XL_group1e	1391202	C	G	0.967741935484	1.0	0.0	0.0	1.0	1.0
XL_group1e	1391206	T	A	1.0	1.0	1.0	0.0	1.0	1.0
XL_group1e	1391271	C	T	0.0	1.0	1.0	1.0	0.973684210526	0.689655172414
XL_group1e	1391309	G	G	1.0	1.0	0.0	1.0	1.0	1.0
XL_group1e	1391325	C	C	1.0	1.0	1.0	1.0	0.0	1.0
XL_group1e	1391338	G	G	1.0	1.0	0.0	1.0	1.0	1.0
XL_group1e	1391356	C	C	0.0	1.0	1.0	1.0	1.0	1.0
XL_group1e	1391377	T	T	0.0	1.0	1.0	0.0	1.0	1.0
XL_group1e	1391385	T	T	1.0	1.0	1.0	1.0	0.324324324324	1.0
XL_group1e	1391386	C	C	1.0	1.0	1.0	1.0	0.684210526316	0.310344827586
XL_group1e	1391394	G	G	1.0	1.0	1.0	1.0	0.333333333333	1.0
XL_group1e	1391408	C	C	1.0	1.0	1.0	1.0	0.0	1.0
XL_group1e	1391423	C	C	1.0	0.0	1.0	0.973684210526	1.0	1.0
XL_group1e	1391428	C	C	1.0	1.0	0.0	0.05	1.0	1.0
XL_group1e	1391432	G	A	0.0	1.0	1.0	1.0	0.740740740741	1.0
XL_group1e	1391452	G	G	1.0	1.0	0.0	0.0277777777778	1.0	1.0
XL_group1e	1391490	A	A	1.0	0.0	1.0	0.0	0.529411764706	1.0
XL_group1e	1391515	A	A	1.0	1.0	1.0	1.0	1.0	0.0
XL_group1e	1391540	C	C	1.0	1.0	1.0	1.0	0.5	1.0
XL_group1e	1391551	G	G	1.0	0.0	0.0	1.0	1.0	1.0
XL_group1e	1391680	G	G	1.0	0.0	1.0	0.978260869565	1.0	1.0
XL_group1e	1391709	T	C	0.0	1.0	1.0	0.0232558139535	1.0	1.0
XL_group1e	1391760	C	C	1.0	1.0	0.0	0.0333333333333	1.0	1.0
XL_group1e	1391777	G	G	1.0	1.0	0.0	1.0	1.0	1.0
XL_group1e	1391821	T	T	1.0	1.0	1.0	1.0	0.512820512821	0.545454545455
XL_group1e	1391874	C	C	1.0	1.0	1.0	1.0	0.473684210526	1.0
XL_group1e	1391878	T	T	1.0	0.0	1.0	1.0	1.0	1.0
XL_group1e	1391892	G	G	1.0	1.0	0.0	1.0	1.0	1.0
XL_group1e	1391909	A	A	1.0	1.0	0.0	1.0	1.0	1.0
XL_group1e	1391988	A	A	1.0	1.0	1.0	0.0	0.694444444444	0.292682926829
XL_group1e	1391994	C	C	1.0	1.0	1.0	0.0	1.0	1.0
XL_group1e	1392007	G	G	1.0	1.0	1.0	1.0	0.741935483871	0.341463414634
XL_group1e	1392010	T	T	1.0	1.0	1.0	1.0	0.741935483871	0.325
XL_group1e	1392017	T	T	1.0	0.0	1.0	1.0	0.714285714286	0.0
XL_group1e	1392018	G	G	1.0	0.0	1.0	1.0	0.741935483871	0.0
XL_group1e	1392020	T	T	1.0	1.0	0.0	1.0	1.0	1.0
XL_group1e	1392022	C	C	1.0	0.0	1.0	1.0	1.0	1.0
XL_group1e	1392064	A	G	0.0	1.0	1.0	1.0	1.0	1.0
XL_group1e	1392066	T	T	1.0	1.0	1.0	1.0	1.0	0.765957446809
XL_group1e	1392073	T	T	1.0	1.0	1.0	1.0	1.0	0.755102040816
XL_group1e	1392085	T	T	1.0	1.0	0.0	1.0	0.69696969697	0.0
XL_group1e	1392097	T	T	1.0	1.0	0.0	1.0	0.0	0.767441860465
XL_group1e	1392110	G	G	1.0	1.0	1.0	1.0	0.588235294118	0.3
XL_group1e	1392140	T	T	1.0	1.0	1.0	1.0	0.5	1.0
XL_group1e	1392163	C	T	0.0	1.0	1.0	1.0	1.0	1.0
XL_group1e	1392170	G	G	1.0	1.0	1.0	1.0	0.486486486486	0.0
XL_group1e	1392171	G	G	1.0	0.0	1.0	1.0	1.0	1.0
XL_group1e	1392173	T	C	0.0	1.0	1.0	1.0	1.0	0.961538461538
XL_group1e	1392179	T	G	0.0	1.0	1.0	1.0	1.0	1.0
XL_group1e	1392183	A	A	1.0	1.0	1.0	1.0	0.621621621622	1.0
XL_group1e	1392190	G	A	0.0	1.0	1.0	1.0	1.0	1.0
XL_group1e	1392195	C	C	1.0	1.0	1.0	1.0	0.594594594595	1.0
XL_group1e	1392199	G	G	0.0	1.0	1.0	1.0	1.0	1.0
XL_group1e	1392211	A	A	1.0	1.0	1.0	0.0	1.0	1.0
XL_group1e	1392213	A	A	0.0	1.0	1.0	1.0	1.0	1.0
XL_group1e	1392224	A	A	1.0	1.0	1.0	1.0	0.0	0.0
XL_group1e	1392241	C	C	1.0	1.0	1.0	1.0	0.394736842105	0.0
XL_group1e	1392249	T	T	0.0	1.0	0.0	1.0	0.560975609756	1.0
XL_group1e	1392266	A	A	1.0	1.0	1.0	1.0	0.552631578947	0.0
XL_group1e	1392294	T	T	1.0	1.0	1.0	1.0	0.541666666667	0.0
XL_group1e	1392298	A	G	1.0	1.0	1.0	1.0	0.52	0.0
XL_group1e	1392299	G	G	1.0	1.0	1.0	1.0	0.48	1.0
XL_group1e	1392302	G	A	1.0	1.0	1.0	1.0	0.538461538462	0.0
XL_group1e	1392307	A	A	1.0	1.0	1.0	1.0	0.636363636364	0.0
XL_group1e	1392322	A	A	1.0	0.0	1.0	1.0	1.0	1.0
XL_group1e	1392325	C	C	1.0	1.0	0.0	1.0	0.4	1.0
XL_group1e	1392326	G	G	1.0	1.0	1.0	0.0	1.0	1.0
XL_group1e	1392336	A	T	0.0	1.0	1.0	1.0	1.0	0.8
XL_group1e	1392470	C	C	1.0	0.0	1.0	1.0	1.0	1.0
XL_group1e	1392499	T	C	1.0	0.0	1.0	0.0	1.0	1.0
XL_group1e	1392510	A	A	1.0	1.0	0.0	1.0	1.0	1.0
XL_group1e	1392545	A	A	1.0	0.0	1.0	1.0	1.0	1.0
XL_group1e	1392573	T	T	1.0	0.0	1.0	1.0	1.0	1.0
XL_group1e	1392574	A	A	1.0	0.0	1.0	1.0	1.0	1.0
XL_group1e	1392638	G	G	1.0	0.0	1.0	1.0	0.5	0.0
XL_group1e	1392639	G	A	0.0	1.0	1.0	0.0	0.5	1.0
XL_group1e	1392695	G	G	1.0	1.0	0.96875	0.0	1.0	1.0
XL_group1e	1392723	A	A	1.0	1.0	0.0	0.0	1.0	1.0
XL_group1e	1392747	G	G	1.0	1.0	1.0	1.0	1.0	0.733333333333
XL_group1e	1392827	C	C	1.0	0.0	1.0	1.0	1.0	1.0
XL_group1e	1392868	C	C	0.0	1.0	1.0	1.0	1.0	1.0
XL_group1e	1392878	A	A	1.0	0.0	1.0	1.0	1.0	1.0
XL_group1e	1392884	C	C	1.0	1.0	1.0	1.0	0.413043478261	1.0
XL_group1e	1392914	A	A	1.0	1.0	1.0	0.0	0.90243902439	1.0
XL_group1e	1392917	C	C	0.0	1.0	1.0	1.0	1.0	1.0
XL_group1e	1392920	G	G	1.0	1.0	1.0	0.0	0.904761904762	1.0
XL_group1e	1392958	A	A	1.0	1.0	0.0	1.0	1.0	1.0
XL_group1e	1392959	G	G	1.0	1.0	1.0	1.0	1.0	0.166666666667
XL_group1e	1393058	C	C	1.0	1.0	1.0	1.0	0.64	0.0
XL_group1e	1393143	C	C	0.0	0.0	0.0	1.0	1.0	1.0
XL_group1e	1393152	T	T	1.0	0.0	1.0	1.0	1.0	1.0
XL_group1e	1393156	T	T	1.0	1.0	1.0	1.0	1.0	0.258064516129
XL_group1e	1393159	T	T	1.0	0.0	1.0	1.0	0.428571428571	1.0
XL_group1e	1393167	C	C	1.0	0.0	1.0	1.0	0.68085106383	1.0
XL_group1e	1393175	C	C	1.0	1.0	0.0	0.0	1.0	1.0
XL_group1e	1393178	T	A	0.0	1.0	0.969696969697	1.0	0.307692307692	0.0
XL_group1e	1393193	G	G	1.0	1.0	0.0	1.0	1.0	1.0
XL_group1e	1393199	C	C	1.0	1.0	0.0	1.0	0.377777777778	0.0
XL_group1e	1393203	A	A	1.0	1.0	0.0	1.0	0.404255319149	0.0
XL_group1e	1393236	C	T	0.0	1.0	0.0	1.0	1.0	1.0
XL_group1e	1393247	T	T	1.0	1.0	0.0	1.0	1.0	1.0
XL_group1e	1393311	T	T	1.0	1.0	1.0	0.0	0.511111111111	1.0
XL_group1e	1393317	C	C	1.0	1.0	1.0	1.0	1.0	0.6
XL_group1e	1393432	C	C	0.0	1.0	1.0	1.0	1.0	1.0
XL_group1e	1393449	G	G	1.0	1.0	0.96	1.0	0.617021276596	0.0
XL_group1e	1393545	C	C	0.0	1.0	1.0	1.0	1.0	1.0
XL_group1e	1393549	A	A	1.0	1.0	1.0	1.0	1.0	0.62962962963
XL_group1e	1393556	G	G	1.0	1.0	1.0	0.0	1.0	1.0
XL_group1e	1393560	C	C	1.0	1.0	1.0	1.0	0.588235294118	1.0
XL_group1e	1393566	G	G	0.0	1.0	1.0	1.0	1.0	1.0
XL_group1e	1393611	A	A	1.0	1.0	1.0	1.0	1.0	0.666666666667
XL_group1e	1393612	G	A	1.0	1.0	1.0	1.0	0.0	0.0
XL_group1e	1393638	T	T	1.0	1.0	1.0	1.0	0.0	0.285714285714
XL_group1e	1393787	G	G	0.0	1.0	0.0	0.0555555555556	1.0	1.0
XL_group1e	1393831	G	G	1.0	1.0	1.0	1.0	0.421052631579	1.0
XL_group1e	1393846	G	G	1.0	1.0	0.0	1.0	1.0	1.0
XL_group1e	1393853	G	G	1.0	0.0	1.0	1.0	1.0	1.0
XL_group1e	1393917	A	A	0.0	1.0	1.0	1.0	0.972222222222	1.0
XL_group1e	1393919	A	A	1.0	1.0	1.0	1.0	0.444444444444	1.0
XL_group1e	1393923	C	C	0.0	1.0	1.0	1.0	0.441176470588	1.0
XL_group1e	1393972	A	A	1.0	0.0	1.0	1.0	1.0	1.0
XL_group1e	1394017	G	G	1.0	0.0	1.0	1.0	1.0	1.0
XL_group1e	1394026	A	A	1.0	1.0	1.0	0.0	1.0	1.0
XL_group1e	1394040	G	G	1.0	1.0	0.0	1.0	1.0	1.0
XL_group1e	1394088	A	G	1.0	0.0384615384615	0.0	1.0	1.0	0.307692307692
XL_group1e	1394137	A	A	1.0	0.0	1.0	1.0	1.0	1.0
XL_group1e	1394262	C	C	1.0	1.0	1.0	1.0	1.0	0.666666666667
XL_group1e	1394346	G	G	1.0	1.0	1.0	1.0	0.448275862069	1.0
XL_group1e	1394348	G	G	1.0	1.0	1.0	1.0	0.448275862069	1.0
XL_group1e	1394564	A	G	1.0	0.0	0.0	1.0	0.513513513514	1.0
XL_group1e	1394582	T	T	1.0	1.0	1.0	0.0	1.0	1.0
XL_group1e	1394600	G	G	1.0	0.0	1.0	1.0	1.0	1.0
XL_group1e	1394703	G	G	1.0	1.0	0.0	1.0	1.0	1.0
XL_group1e	1394705	C	C	0.0	1.0	1.0	1.0	1.0	1.0
XL_group1e	1394712	C	T	1.0	0.0	1.0	1.0	1.0	1.0
XL_group1e	1394714	A	G	0.0	0.0	1.0	1.0	1.0	1.0
XL_group1e	1394738	T	T	1.0	1.0	0.0	1.0	1.0	1.0
XL_group1e	1394744	G	G	1.0	1.0	1.0	1.0	0.605263157895	1.0
XL_group1e	1394758	T	T	1.0	1.0	1.0	1.0	1.0	0.194444444444
XL_group1e	1394844	A	T	0.0	1.0	0.0	1.0	0.769230769231	0.756756756757
XL_group1e	1394887	G	G	1.0	0.0	1.0	0.0	1.0	1.0
XL_group1e	1394944	G	G	1.0	1.0	1.0	1.0	0.628571428571	1.0
XL_group1e	1394957	T	T	1.0	1.0	0.0	1.0	1.0	1.0
XL_group1e	1395147	G	G	1.0	1.0	1.0	1.0	1.0	0.735294117647
XL_group1e	1395186	G	G	1.0	0.0	1.0	1.0	1.0	1.0
XL_group1e	1395217	C	A	1.0	1.0	1.0	0.0	1.0	1.0
XL_group1e	1395250	G	G	1.0	1.0	0.0	0.0	1.0	1.0
XL_group1e	1395256	C	C	1.0	1.0	1.0	1.0	0.581395348837	0.0
XL_group1e	1395421	C	C	1.0	1.0	1.0	1.0	1.0	0.269230769231
XL_group1e	1395424	T	T	1.0	1.0	1.0	1.0	1.0	0.25
XL_group1e	1395447	C	C	1.0	0.0	1.0	1.0	1.0	1.0
XL_group1e	1395452	A	A	1.0	1.0	1.0	0.0	1.0	1.0
XL_group1e	1395460	G	G	1.0	1.0	0.0	1.0	0.525	0.296296296296
XL_group1e	1395490	G	G	1.0	0.0	1.0	1.0	1.0	1.0
XL_group1e	1395513	G	G	1.0	1.0	0.0	1.0	1.0	1.0
XL_group1e	1395573	C	C	1.0	1.0	1.0	1.0	0.0	0.767441860465
XL_group1e	1395778	A	A	1.0	1.0	0.0	1.0	1.0	1.0
XL_group1e	1395806	C	C	1.0	1.0	1.0	1.0	0.405405405405	1.0
XL_group1e	1395810	A	G	0.0	1.0	1.0	0.0	0.390243902439	1.0
XL_group1e	1395819	T	T	1.0	1.0	1.0	1.0	1.0	0.309523809524
XL_group1e	1395823	G	G	0.0	1.0	1.0	1.0	1.0	1.0
XL_group1e	1395828	C	C	1.0	1.0	0.0	1.0	1.0	1.0
XL_group1e	1395829	A	A	1.0	1.0	1.0	1.0	0.595238095238	1.0
XL_group1e	1395833	T	T	1.0	0.0	1.0	1.0	1.0	0.315789473684
XL_group1e	1395840	G	G	1.0	1.0	1.0	1.0	0.487804878049	1.0
XL_group1e	1395857	A	A	1.0	0.0	1.0	1.0	1.0	1.0
XL_group1e	1395864	G	G	1.0	0.0	1.0	1.0	1.0	1.0
XL_group1e	1395870	G	G	1.0	1.0	1.0	1.0	0.487804878049	0.3
XL_group1e	1395899	A	A	1.0	0.0	1.0	1.0	0.583333333333	0.771428571429
XL_group1e	1395912	C	C	1.0	1.0	1.0	1.0	1.0	0.25
XL_group1e	1395915	T	A	1.0	1.0	0.0	1.0	0.527777777778	0.774193548387
XL_group1e	1395934	G	G	0.0	1.0	1.0	1.0	1.0	1.0
XL_group1e	1395978	T	T	1.0	1.0	0.0	1.0	0.0	0.0
XL_group1e	1395987	C	C	1.0	1.0	1.0	1.0	0.625	0.848484848485
XL_group1e	1395988	G	G	1.0	1.0	0.0	1.0	1.0	1.0
XL_group1e	1396003	G	T	1.0	1.0	0.0	1.0	0.5625	0.8
XL_group1e	1396013	G	G	1.0	1.0	0.0	1.0	1.0	1.0
XL_group1e	1396025	G	G	1.0	1.0	0.0	1.0	1.0	1.0
XL_group1e	1396031	G	C	1.0	1.0	1.0	1.0	0.428571428571	1.0
XL_group1e	1396054	G	G	1.0	1.0	1.0	0.0	1.0	0.272727272727
XL_group1e	1396055	A	A	1.0	0.0	1.0	1.0	1.0	1.0
XL_group1e	1396056	C	C	1.0	1.0	0.0	1.0	1.0	1.0
XL_group1e	1396058	C	C	1.0	1.0	0.0	1.0	1.0	1.0
XL_group1e	1396062	T	T	0.0	1.0	1.0	1.0	0.0	0.75
XL_group1e	1396068	G	G	1.0	0.961538461538	1.0	1.0	0.0	0.78125
XL_group1e	1396099	T	T	1.0	1.0	1.0	1.0	0.0	0.787878787879
XL_group1e	1396124	G	G	1.0	1.0	1.0	0.0	1.0	1.0
XL_group1e	1396130	A	A	1.0	1.0	1.0	1.0	1.0	0.166666666667
XL_group1e	1396198	C	C	1.0	0.0	1.0	1.0	1.0	1.0
XL_group1e	1396209	T	T	0.0	1.0	1.0	1.0	1.0	1.0
XL_group1e	1396256	C	C	0.0	1.0	1.0	1.0	0.529411764706	1.0
XL_group1e	1396257	A	G	0.0	0.0	1.0	1.0	0.529411764706	1.0
XL_group1e	1396259	G	G	0.0	1.0	1.0	1.0	0.542857142857	1.0
XL_group1e	1396570	G	T	1.0	0.0	1.0	1.0	0.52380952381	0.0
XL_group1e	1396726	C	C	1.0	1.0	1.0	0.0	1.0	1.0
XL_group1e	1396831	G	G	1.0	1.0	1.0	1.0	1.0	0.764705882353
XL_group1e	1396936	G	G	1.0	1.0	1.0	1.0	1.0	0.21875
XL_group1e	1396970	C	C	1.0	1.0	0.0	1.0	1.0	1.0
XL_group1e	1396978	G	G	1.0	1.0	1.0	1.0	0.5	1.0
XL_group1e	1397036	T	T	1.0	1.0	1.0	0.0344827586207	1.0	1.0
XL_group1e	1397096	A	A	1.0	0.0	1.0	1.0	1.0	1.0
XL_group1e	1397165	G	C	1.0	1.0	1.0	0.0	1.0	1.0
XL_group1e	1397234	C	C	1.0	1.0	1.0	1.0	0.5	1.0
XL_group1e	1397284	A	A	1.0	1.0	1.0	0.0	1.0	1.0
XL_group1e	1397339	A	A	1.0	1.0	1.0	1.0	0.48	0.806451612903
XL_group1e	1397342	A	A	1.0	1.0	1.0	1.0	0.48	0.818181818182
XL_group1e	1397367	T	T	1.0	1.0	1.0	0.0	1.0	1.0
XL_group1e	1397381	A	A	0.0	1.0	0.0	1.0	1.0	1.0
XL_group1e	1397384	C	C	1.0	1.0	1.0	1.0	1.0	0.777777777778
XL_group1e	1397423	A	A	1.0	1.0	1.0	1.0	0.625	1.0
XL_group1e	1397600	G	G	0.0	1.0	1.0	1.0	0.0	0.815789473684
XL_group1e	1397601	A	A	0.0	1.0	1.0	1.0	0.0	0.820512820513
XL_group1e	1397643	T	T	1.0	0.0	0.0	0.0	1.0	1.0
XL_group1e	1397714	G	G	0.0	1.0	0.0	1.0	1.0	0.689655172414
XL_group1e	1397725	C	C	0.0	1.0	1.0	1.0	1.0	1.0
XL_group1e	1397726	G	T	1.0	1.0	0.0	1.0	0.0	0.0
XL_group1e	1397737	T	T	1.0	0.0	1.0	0.0	1.0	1.0
XL_group1e	1397776	A	A	1.0	0.0	1.0	0.0	0.352941176471	0.606060606061
XL_group1e	1397829	C	C	1.0	1.0	1.0	1.0	0.0	0.344827586207
XL_group1e	1397848	G	G	0.0	1.0	1.0	1.0	1.0	1.0
XL_group1e	1397862	G	G	1.0	1.0	1.0	0.0	1.0	1.0
XL_group1e	1397996	C	C	1.0	1.0	1.0	0.0	1.0	1.0
XL_group1e	1398398	C	C	1.0	1.0	1.0	1.0	1.0	0.125
XL_group1e	1398559	G	G	1.0	1.0	1.0	1.0	1.0	0.735294117647
XL_group1e	1398593	C	C	1.0	1.0	0.0	1.0	1.0	1.0
XL_group1e	1398605	C	C	1.0	1.0	1.0	1.0	1.0	0.225806451613
XL_group1e	1399371	T	T	1.0	0.0	1.0	1.0	1.0	1.0
XL_group1e	1399414	G	G	1.0	0.0	1.0	1.0	1.0	1.0
XL_group1e	1399439	G	G	1.0	1.0	1.0	1.0	0.5	1.0
XL_group1e	1399471	C	C	0.0	1.0	1.0	1.0	1.0	1.0
XL_group1e	1399526	C	C	1.0	1.0	0.0	1.0	1.0	1.0
XL_group1e	1399603	C	C	0.0	0.0	0.0	1.0	1.0	1.0
XL_group1e	1399688	C	C	1.0	1.0	1.0	1.0	0.564102564103	1.0
XL_group1e	1399710	A	A	0.0	1.0	1.0	1.0	1.0	1.0
XL_group1e	1399711	A	A	0.0	0.0	1.0	1.0	0.540540540541	1.0
XL_group1e	1399727	C	C	1.0	1.0	1.0	1.0	1.0	0.741935483871
XL_group1e	1399736	G	G	1.0	1.0	1.0	1.0	0.487804878049	0.233333333333
XL_group1e	1399741	C	C	1.0	0.0	1.0	1.0	1.0	1.0
XL_group1e	1399743	T	T	1.0	0.0	1.0	1.0	1.0	1.0
XL_group1e	1399747	T	T	1.0	1.0	1.0	1.0	0.560975609756	1.0
XL_group1e	1399775	G	G	1.0	1.0	1.0	1.0	0.525	1.0
XL_group1e	1399787	T	T	1.0	1.0	1.0	1.0	0.459459459459	1.0
XL_group1e	1399804	T	T	0.0	1.0	0.0	1.0	1.0	1.0
XL_group1e	1399806	C	C	1.0	1.0	1.0	1.0	0.0	0.795454545455
XL_group1e	1399807	C	C	1.0	0.0	1.0	1.0	1.0	1.0
XL_group1e	1399832	T	T	0.0	1.0	1.0	1.0	1.0	1.0
XL_group1e	1399930	T	T	0.0	1.0	1.0	1.0	1.0	1.0
XL_group1e	1399991	C	C	1.0	1.0	1.0	1.0	1.0	0.733333333333
XL_group1e	1400003	T	G	1.0	0.0	1.0	0.0	1.0	1.0
XL_group1e	1400011	G	G	1.0	1.0	0.0	1.0	1.0	1.0
XL_group1e	1400027	C	C	1.0	0.965517241379	1.0	1.0	0.52	0.341463414634
XL_group1e	1400039	A	A	1.0	1.0	0.0	1.0	1.0	1.0
XL_group1e	1400162	A	A	1.0	1.0	0.0	1.0	1.0	1.0
XL_group1e	1400169	G	G	1.0	1.0	1.0	1.0	0.64	1.0
XL_group1e	1400172	T	T	1.0	1.0	0.0	1.0	0.64	1.0
XL_group1e	1400193	T	T	0.0	1.0	1.0	1.0	0.0	0.0
XL_group1e	1400194	C	C	1.0	1.0	1.0	1.0	1.0	0.230769230769
XL_group1e	1400197	T	T	0.0	1.0	1.0	1.0	0.0	0.0
XL_group1e	1400198	C	C	1.0	1.0	1.0	1.0	1.0	0.230769230769
XL_group1e	1400223	A	A	0.0	1.0	1.0	1.0	1.0	1.0
XL_group1e	1400224	A	C	1.0	1.0	0.0	0.0	1.0	1.0
XL_group1e	1400225	C	C	1.0	1.0	1.0	1.0	0.222222222222	0.222222222222
XL_group1e	1400426	G	G	1.0	1.0	0.0	1.0	1.0	1.0
XL_group1e	1400455	T	T	1.0	1.0	0.0	1.0	1.0	1.0
XL_group1e	1400460	C	C	1.0	0.0	1.0	0.0	1.0	1.0
XL_group1e	1400464	G	G	1.0	1.0	1.0	1.0	1.0	0.352941176471
XL_group1e	1400465	T	T	1.0	1.0	1.0	1.0	0.473684210526	1.0
XL_group1e	1400467	T	T	1.0	1.0	1.0	1.0	1.0	0.352941176471
XL_group1e	1400469	G	G	1.0	1.0	1.0	1.0	1.0	0.352941176471
XL_group1e	1400487	G	G	1.0	1.0	0.0	1.0	1.0	1.0
XL_group1e	1400495	A	A	0.0	1.0	1.0	1.0	0.40625	1.0
XL_group1e	1400497	A	G	1.0	1.0	1.0	1.0	0.612903225806	1.0
XL_group1e	1400498	G	G	0.0	1.0	0.0	1.0	0.366666666667	1.0
XL_group1e	1400499	A	A	1.0	1.0	0.0	1.0	1.0	1.0
XL_group1e	1400502	G	G	1.0	0.0	1.0	0.0	1.0	1.0
XL_group1e	1400506	G	G	1.0	1.0	1.0	1.0	1.0	0.333333333333
XL_group1e	1400507	G	G	1.0	1.0	1.0	1.0	1.0	0.35
XL_group1e	1400508	G	G	1.0	0.0	1.0	0.0	1.0	1.0
XL_group1e	1400509	G	G	1.0	0.0	1.0	0.0	1.0	1.0
XL_group1e	1400515	C	T	1.0	1.0	1.0	1.0	0.0	0.690476190476
XL_group1e	1400523	T	T	1.0	1.0	0.0	1.0	1.0	1.0
XL_group1e	1400529	C	C	1.0	1.0	1.0	1.0	1.0	0.744186046512
XL_group1e	1400533	A	A	1.0	1.0	1.0	1.0	0.5	1.0
XL_group1e	1400541	C	C	0.0	1.0	1.0	1.0	1.0	1.0
XL_group1e	1400587	G	G	1.0	1.0	1.0	1.0	1.0	0.184210526316
XL_group1e	1400600	C	C	1.0	0.0	1.0	1.0	0.333333333333	1.0
XL_group1e	1400613	A	A	1.0	1.0	0.0	1.0	1.0	1.0
XL_group1e	1400632	T	T	1.0	0.0	1.0	1.0	1.0	1.0
XL_group1e	1400677	G	G	1.0	1.0	1.0	1.0	0.384615384615	1.0
XL_group1e	1400730	C	C	1.0	1.0	0.0	1.0	1.0	1.0
XL_group1e	1400751	C	C	1.0	0.0	1.0	1.0	1.0	1.0
XL_group1e	1400867	A	A	1.0	1.0	1.0	1.0	0.0	0.741935483871
XL_group1e	1400868	T	T	1.0	1.0	1.0	1.0	0.571428571429	0.741935483871
XL_group1e	1400962	T	T	0.0	1.0	1.0	1.0	1.0	1.0
XL_group1e	1401014	C	C	0.0	1.0	1.0	1.0	0.527777777778	0.375
XL_group1e	1401017	T	T	0.0	1.0	1.0	1.0	1.0	0.344827586207
XL_group1e	1401019	T	T	1.0	1.0	1.0	1.0	0.567567567568	1.0
XL_group1e	1401095	G	G	1.0	0.0	1.0	1.0	1.0	1.0
XL_group1e	1401167	C	C	1.0	1.0	1.0	1.0	1.0	0.310344827586
XL_group1e	1401188	G	G	1.0	1.0	1.0	1.0	1.0	0.694444444444
XL_group1e	1401235	A	A	1.0	1.0	1.0	1.0	0.0	0.571428571429
XL_group1e	1401238	A	A	0.0	1.0	0.0	1.0	1.0	1.0
XL_group1e	1401242	A	T	1.0	1.0	1.0	0.0	1.0	1.0
XL_group1e	1401245	G	G	0.0	1.0	1.0	1.0	1.0	1.0
XL_group1e	1401252	G	G	1.0	0.0	1.0	1.0	1.0	1.0
XL_group1e	1401253	T	T	1.0	0.0	1.0	1.0	1.0	1.0
XL_group1e	1401267	A	A	1.0	1.0	1.0	0.0	1.0	1.0
XL_group1e	1401274	T	T	1.0	1.0	1.0	1.0	1.0	0.41935483871
XL_group1e	1401276	T	T	1.0	1.0	1.0	1.0	0.0	0.0
XL_group1e	1401284	A	A	1.0	1.0	0.0	1.0	1.0	1.0
XL_group1e	1401294	T	T	1.0	1.0	1.0	0.0	1.0	1.0
XL_group1e	1401417	C	C	1.0	1.0	1.0	1.0	1.0	0.742857142857
XL_group1e	1401428	T	T	1.0	1.0	1.0	1.0	1.0	0.0
XL_group1e	1401443	C	C	0.0	0.0	1.0	0.0	0.78125	1.0
XL_group1e	1401474	T	T	1.0	1.0	1.0	1.0	1.0	0.0
XL_group1e	1401475	G	G	1.0	1.0	0.0	1.0	1.0	1.0
XL_group1e	1401551	G	G	1.0	1.0	1.0	0.0	1.0	1.0
XL_group1e	1401954	T	T	1.0	1.0	1.0	0.0	1.0	1.0
XL_group1e	1401974	C	C	1.0	1.0	1.0	1.0	1.0	0.0
XL_group1e	1402014	C	C	1.0	1.0	0.0	1.0	1.0	1.0
XL_group1e	1402028	A	A	1.0	1.0	1.0	0.0	0.346153846154	0.157894736842
XL_group1e	1402034	A	A	1.0	1.0	0.0	0.0	1.0	1.0
XL_group1e	1402037	T	T	0.0	1.0	1.0	1.0	1.0	1.0
XL_group1e	1402038	G	G	0.0	1.0	1.0	1.0	1.0	1.0
XL_group1e	1402588	T	T	1.0	1.0	1.0	1.0	1.0	0.394736842105
XL_group1e	1402614	T	T	1.0	0.0	1.0	1.0	1.0	1.0
XL_group1e	1402679	T	G	0.0	1.0	1.0	1.0	0.971428571429	1.0
XL_group1e	1402690	T	T	1.0	1.0	1.0	1.0	0.405405405405	1.0
XL_group1e	1402694	T	T	1.0	1.0	1.0	0.0	1.0	1.0
XL_group1e	1402699	C	C	1.0	0.0	1.0	1.0	0.676470588235	1.0
XL_group1e	1402719	A	A	1.0	1.0	1.0	1.0	0.615384615385	1.0
XL_group1e	1402728	A	C	0.0	1.0	0.0	0.0	1.0	1.0
XL_group1e	1402732	G	G	1.0	0.0	1.0	1.0	1.0	1.0
XL_group1e	1402741	G	G	0.0	1.0	1.0	1.0	0.553191489362	1.0
XL_group1e	1402747	C	C	0.0	1.0	1.0	1.0	0.531914893617	1.0
XL_group1e	1402755	C	T	1.0	0.0	0.0	0.0	1.0	1.0
XL_group1e	1402809	T	T	0.0	0.0	1.0	1.0	1.0	0.78125
XL_group1e	1402822	G	G	0.0	0.0	1.0	1.0	0.52380952381	0.193548387097
XL_group1e	1402823	C	C	1.0	1.0	1.0	1.0	1.0	0.242424242424
XL_group1e	1402859	C	C	1.0	0.0	1.0	1.0	1.0	1.0
XL_group1e	1402887	T	T	1.0	1.0	1.0	1.0	0.428571428571	1.0
XL_group1e	1402890	G	T	0.0	1.0	0.0	0.0	1.0	1.0
XL_group1e	1402912	T	A	0.0	1.0	1.0	0.0	1.0	1.0
XL_group1e	1402930	A	T	0.0	1.0	1.0	0.0	1.0	1.0
XL_group1e	1402933	G	G	1.0	0.0	0.0	1.0	1.0	0.321428571429
XL_group1e	1402940	C	A	0.0	1.0	1.0	1.0	1.0	1.0
XL_group1e	1402952	C	C	1.0	0.0	1.0	1.0	0.578947368421	0.333333333333
XL_group1e	1402959	A	A	1.0	1.0	1.0	1.0	1.0	0.685714285714
XL_group1e	1402964	G	G	1.0	1.0	1.0	0.0	1.0	1.0
XL_group1e	1402965	T	T	1.0	0.0	1.0	1.0	1.0	1.0
XL_group1e	1402980	G	G	1.0	0.0	1.0	1.0	1.0	1.0
XL_group1e	1402993	C	C	1.0	1.0	0.0	1.0	0.6	0.324324324324
XL_group1e	1403000	C	C	1.0	1.0	1.0	0.0	0.452830188679	1.0
XL_group1e	1403025	C	C	1.0	1.0	1.0	1.0	0.46511627907	0.697674418605
XL_group1e	1403027	A	A	1.0	1.0	1.0	1.0	1.0	0.358974358974
XL_group1e	1403032	C	G	0.0	0.0	1.0	1.0	1.0	1.0
XL_group1e	1403033	G	G	1.0	1.0	1.0	1.0	1.0	0.358974358974
XL_group1e	1403068	A	A	1.0	1.0	1.0	0.0	1.0	1.0
XL_group1e	1403071	C	C	1.0	1.0	1.0	1.0	1.0	0.302325581395
XL_group1e	1403100	T	T	1.0	1.0	1.0	1.0	1.0	0.410256410256
XL_group1e	1403131	T	T	1.0	1.0	0.0	1.0	1.0	1.0
XL_group1e	1403134	G	G	1.0	1.0	0.0	1.0	1.0	1.0
XL_group1e	1403211	A	A	1.0	1.0	1.0	1.0	1.0	0.0
XL_group1e	1403217	G	G	1.0	1.0	0.0	1.0	1.0	1.0
XL_group1e	1403229	A	A	1.0	1.0	1.0	1.0	1.0	0.242424242424
XL_group1e	1403231	G	G	1.0	1.0	1.0	1.0	1.0	0.0
XL_group1e	1403235	G	G	1.0	1.0	1.0	0.972972972973	0.08	1.0
XL_group1e	1403247	T	A	0.0	0.0	1.0	1.0	1.0	1.0
XL_group1e	1403251	T	T	1.0	1.0	1.0	1.0	0.333333333333	1.0
XL_group1e	1403269	A	A	1.0	1.0	1.0	1.0	0.418604651163	1.0
XL_group1e	1403308	T	T	1.0	1.0	1.0	0.0	1.0	1.0
XL_group1e	1403321	T	T	0.0	0.0	1.0	1.0	1.0	1.0
XL_group1e	1403330	A	A	0.0	0.0	1.0	1.0	1.0	1.0
XL_group1e	1403334	C	C	1.0	1.0	1.0	0.0	1.0	1.0
XL_group1e	1403340	A	A	0.0	0.0	1.0	1.0	0.470588235294	1.0
XL_group1e	1403341	T	T	1.0	1.0	0.0	1.0	1.0	1.0
XL_group1e	1403346	A	A	0.971428571429	1.0	1.0	1.0	0.5	0.290322580645
XL_group1e	1403366	T	T	1.0	1.0	0.0	1.0	1.0	1.0
XL_group1e	1403367	T	T	1.0	1.0	1.0	1.0	1.0	0.694444444444
XL_group1e	1403372	A	A	1.0	1.0	0.0	1.0	1.0	1.0
XL_group1e	1403375	G	G	1.0	1.0	0.0	1.0	0.558139534884	0.314285714286
XL_group1e	1403378	A	A	1.0	1.0	0.0	1.0	1.0	1.0
XL_group1e	1403384	A	T	1.0	1.0	1.0	0.0	0.488372093023	0.676470588235
XL_group1e	1403392	A	G	1.0	1.0	0.0	0.0	0.510638297872	0.714285714286
XL_group1e	1403407	T	T	0.967741935484	1.0	1.0	1.0	0.531914893617	0.702702702703
XL_group1e	1403411	T	T	1.0	1.0	1.0	1.0	1.0	0.694444444444
XL_group1e	1403425	A	A	1.0	1.0	0.0	0.0	1.0	1.0
XL_group1e	1403570	C	C	0.0	1.0	1.0	1.0	1.0	1.0
XL_group1e	1403586	A	A	0.0	1.0	1.0	1.0	1.0	1.0
XL_group1e	1403588	T	T	1.0	1.0	1.0	1.0	0.553571428571	0.0
XL_group1e	1403622	G	G	1.0	0.0	1.0	1.0	1.0	1.0
XL_group1e	1403632	G	G	1.0	0.037037037037	1.0	1.0	1.0	1.0
XL_group1e	1403633	G	G	1.0	0.0	1.0	0.967741935484	1.0	1.0
XL_group1e	1403642	A	A	1.0	0.0	0.0	1.0	0.378378378378	1.0
XL_group1e	1403646	A	A	1.0	1.0	1.0	0.0	0.621621621622	0.0
XL_group1e	1403654	C	C	1.0	1.0	1.0	0.0	0.648648648649	0.0
XL_group1e	1403663	C	C	1.0	1.0	1.0	0.0	0.658536585366	0.0
XL_group1e	1403664	G	C	1.0	1.0	1.0	0.0	0.658536585366	0.0
XL_group1e	1403683	C	C	1.0	1.0	1.0	0.0	0.736842105263	0.0
XL_group1e	1403687	T	T	1.0	1.0	1.0	1.0	0.72972972973	0.0
XL_group1e	1403689	G	G	1.0	1.0	1.0	0.0	0.72972972973	0.0
XL_group1e	1403701	G	G	1.0	1.0	1.0	1.0	0.631578947368	0.0
XL_group1e	1403723	A	A	1.0	1.0	1.0	1.0	0.676470588235	0.0
XL_group1e	1403765	C	C	1.0	1.0	0.0	1.0	0.0	0.290322580645
XL_group1e	1403767	G	G	1.0	1.0	0.0	1.0	1.0	1.0
XL_group1e	1403791	T	T	0.0	1.0	1.0	1.0	1.0	1.0
XL_group1e	1403804	A	A	1.0	1.0	1.0	1.0	0.7	1.0
XL_group1e	1403807	A	A	1.0	1.0	1.0	1.0	0.7	1.0
XL_group1e	1403808	C	C	1.0	1.0	1.0	1.0	0.7	1.0
XL_group1e	1403809	C	C	1.0	1.0	1.0	0.0	1.0	1.0
XL_group1e	1403814	T	T	1.0	1.0	1.0	1.0	0.3	1.0
XL_group1e	1403815	A	A	1.0	1.0	1.0	1.0	0.7	1.0
XL_group1e	1403820	T	T	1.0	0.0	1.0	1.0	1.0	1.0
XL_group1e	1403837	A	A	1.0	0.0	0.0	0.0	1.0	1.0
XL_group1e	1403841	G	G	1.0	1.0	1.0	1.0	0.694444444444	1.0
XL_group1e	1403874	A	T	1.0	1.0	1.0	0.0	0.0	1.0
XL_group1e	1403875	T	T	1.0	1.0	1.0	1.0	1.0	0.230769230769
XL_group1e	1403886	A	A	1.0	1.0	1.0	0.0	0.0	0.0
XL_group1e	1403917	A	A	1.0	0.0	1.0	1.0	1.0	1.0
XL_group1e	1403936	A	A	1.0	1.0	1.0	1.0	0.48275862069	1.0
XL_group1e	1403987	C	T	1.0	1.0	1.0	1.0	0.392857142857	0.0
XL_group1e	1404021	C	C	0.0	1.0	1.0	1.0	1.0	1.0
XL_group1e	1404068	T	T	1.0	1.0	1.0	0.0	1.0	1.0
XL_group1e	1404085	T	T	1.0	1.0	1.0	1.0	0.457142857143	0.0
XL_group1e	1404086	G	G	1.0	1.0	1.0	1.0	0.558823529412	1.0
XL_group1e	1404124	G	A	1.0	1.0	1.0	1.0	0.0	0.0
XL_group1e	1404737	G	G	1.0	1.0	1.0	1.0	0.423076923077	0.0
XL_group1e	1405042	T	T	1.0	0.0	1.0	1.0	1.0	1.0
XL_group1e	1405403	A	A	1.0	1.0	1.0	1.0	1.0	0.305555555556
XL_group1e	1405436	C	C	1.0	1.0	1.0	0.0	1.0	1.0
XL_group1e	1405503	T	T	1.0	1.0	1.0	0.0	1.0	1.0
XL_group1e	1405578	G	G	1.0	0.0	0.0	1.0	1.0	1.0
XL_group1e	1405586	G	G	1.0	1.0	1.0	1.0	0.514285714286	0.772727272727
XL_group1e	1405591	G	G	0.0	1.0	1.0	1.0	1.0	0.261904761905
XL_group1e	1405602	C	C	1.0	1.0	1.0	1.0	1.0	0.277777777778
XL_group1e	1405631	G	G	1.0	1.0	1.0	1.0	0.4	0.763157894737
XL_group1e	1405643	T	T	1.0	1.0	1.0	1.0	1.0	0.194444444444
XL_group1e	1405817	C	C	1.0	0.0	1.0	1.0	1.0	0.783783783784
XL_group1e	1405877	A	A	1.0	1.0	1.0	0.0	1.0	1.0
XL_group1e	1405884	G	G	1.0	1.0	0.0	1.0	0.391304347826	0.0
XL_group1e	1405888	C	C	1.0	1.0	1.0	1.0	0.64	1.0
XL_group1e	1406142	C	C	1.0	1.0	1.0	0.0	1.0	1.0
XL_group1e	1406154	T	T	0.0	1.0	1.0	1.0	1.0	1.0
XL_group1e	1406155	T	T	1.0	1.0	1.0	1.0	1.0	0.5
XL_group1e	1406162	G	G	1.0	0.0	1.0	1.0	1.0	1.0
XL_group1e	1406163	A	A	0.0	1.0	1.0	1.0	1.0	0.448275862069
XL_group1e	1406164	A	A	1.0	0.0	0.0	1.0	0.583333333333	0.566666666667
XL_group1e	1406165	T	T	0.0	1.0	1.0	1.0	1.0	1.0
XL_group1e	1406169	G	G	1.0	1.0	1.0	0.0	1.0	1.0
XL_group1e	1406171	A	A	1.0	1.0	1.0	1.0	0.5625	0.617647058824
XL_group1e	1406174	G	G	1.0	1.0	1.0	1.0	0.533333333333	0.617647058824
XL_group1e	1406180	T	T	0.0	1.0	1.0	1.0	1.0	1.0
XL_group1e	1406189	T	T	1.0	1.0	1.0	1.0	1.0	0.333333333333
XL_group1e	1406283	G	G	1.0	0.0	1.0	1.0	1.0	1.0
XL_group1e	1406465	C	C	1.0	1.0	1.0	0.0	1.0	1.0
XL_group1e	1406475	A	A	0.0	1.0	1.0	1.0	1.0	1.0
XL_group1e	1406487	G	G	1.0	1.0	0.0	0.0	1.0	1.0
XL_group1e	1406492	T	T	1.0	1.0	0.0	0.0	1.0	1.0
XL_group1e	1406525	A	A	1.0	1.0	1.0	1.0	0.64	1.0
XL_group1e	1406578	A	A	1.0	0.0	1.0	1.0	1.0	1.0
XL_group1e	1406643	T	T	1.0	1.0	1.0	1.0	0.416666666667	1.0
XL_group1e	1406652	G	G	0.0	1.0	1.0	1.0	0.432432432432	1.0
XL_group1e	1406655	A	A	0.975609756098	1.0	0.0	1.0	1.0	0.179487179487
XL_group1e	1406662	T	T	1.0	0.0	1.0	1.0	1.0	1.0
XL_group1e	1406664	A	C	1.0	1.0	1.0	0.0	0.512820512821	0.815789473684
XL_group1e	1406665	T	T	1.0	1.0	1.0	0.0	1.0	1.0
XL_group1e	1406670	C	C	0.0	1.0	1.0	1.0	1.0	1.0
XL_group1e	1406682	C	C	1.0	0.0	1.0	1.0	1.0	1.0
XL_group1e	1406683	G	G	1.0	1.0	0.0	0.0	0.575	0.809523809524
XL_group1e	1406684	C	C	1.0	1.0	1.0	1.0	0.575	0.809523809524
XL_group1e	1406689	T	T	1.0	1.0	1.0	0.0	0.585365853659	0.80487804878
XL_group1e	1406711	T	T	1.0	1.0	1.0	0.0	1.0	1.0
XL_group1e	1406713	C	C	1.0	0.0	1.0	0.0	1.0	1.0
XL_group1e	1406714	C	C	1.0	1.0	1.0	0.0	1.0	1.0
XL_group1e	1406725	C	C	1.0	0.0	1.0	1.0	1.0	1.0
XL_group1e	1406730	A	A	1.0	1.0	1.0	0.0	1.0	1.0
XL_group1e	1406899	T	T	1.0	1.0	1.0	1.0	1.0	0.125
XL_group1e	1406930	C	C	1.0	1.0	1.0	1.0	0.68	1.0
XL_group1e	1406935	G	G	1.0	0.0	1.0	1.0	1.0	1.0
XL_group1e	1406938	T	T	1.0	1.0	1.0	1.0	0.68085106383	1.0
XL_group1e	1406946	A	A	1.0	1.0	0.0	1.0	1.0	1.0
XL_group1e	1406950	T	T	1.0	0.04	1.0	1.0	1.0	1.0
XL_group1e	1406988	T	T	1.0	1.0	1.0	1.0	0.673076923077	1.0
XL_group1e	1406995	C	C	1.0	1.0	1.0	1.0	1.0	0.0526315789474
XL_group1e	1406996	T	T	1.0	1.0	1.0	1.0	1.0	0.0526315789474
XL_group1e	1407016	G	G	1.0	1.0	1.0	1.0	0.627450980392	1.0
XL_group1e	1407027	A	A	1.0	1.0	1.0	1.0	0.396226415094	0.944444444444
XL_group1e	1407039	G	G	1.0	1.0	1.0	1.0	0.38	0.942857142857
XL_group1e	1407040	T	T	1.0	0.0	0.0	1.0	1.0	1.0
XL_group1e	1407053	C	C	1.0	1.0	1.0	0.0	0.652173913043	1.0
XL_group1e	1407055	A	A	1.0	1.0	1.0	0.0	0.659574468085	1.0
XL_group1e	1407057	A	A	1.0	1.0	1.0	1.0	0.659574468085	1.0
XL_group1e	1407068	A	A	1.0	1.0	1.0	0.0	1.0	1.0
XL_group1e	1407071	A	A	1.0	1.0	1.0	0.0	1.0	1.0
XL_group1e	1407081	G	G	1.0	1.0	0.0	1.0	1.0	1.0
XL_group1e	1407083	T	T	1.0	1.0	1.0	1.0	0.6	1.0
XL_group1e	1407183	C	C	1.0	1.0	1.0	1.0	0.0	0.837837837838
XL_group1e	1407314	A	T	1.0	1.0	0.0	0.0	0.529411764706	1.0
XL_group1e	1407326	C	T	1.0	0.0	0.0	0.0	1.0	1.0
XL_group1e	1407356	T	T	0.0	1.0	1.0	1.0	1.0	1.0
XL_group1e	1407358	C	C	1.0	1.0	0.0	1.0	1.0	1.0
XL_group1e	1407381	G	G	1.0	1.0	0.0	1.0	1.0	1.0
XL_group1e	1407385	T	C	0.0	1.0	1.0	0.0	1.0	1.0
XL_group1e	1407433	G	G	1.0	1.0	1.0	1.0	1.0	0.0
XL_group1e	1407471	G	G	1.0	1.0	1.0	0.0	1.0	1.0
XL_group1e	1407475	T	T	1.0	1.0	0.0	0.0	1.0	0.0
XL_group1e	1407477	G	C	1.0	1.0	1.0	1.0	0.0	1.0
XL_group1e	1407509	C	C	1.0	1.0	1.0	0.0	1.0	1.0
XL_group1e	1407600	T	G	1.0	1.0	1.0	1.0	1.0	0.717948717949
XL_group1e	1407638	T	T	0.0	0.0	1.0	1.0	1.0	0.7
XL_group1e	1407662	G	G	1.0	0.0	1.0	1.0	1.0	1.0
XL_group1e	1407701	G	G	1.0	0.0	0.0	0.0	1.0	1.0
XL_group1e	1407808	G	G	1.0	1.0	1.0	0.0	1.0	1.0
XL_group1e	1407809	T	C	0.0	1.0	0.0	0.0	1.0	1.0
XL_group1e	1407881	C	C	1.0	1.0	1.0	1.0	1.0	0.146341463415
XL_group1e	1407904	T	T	1.0	1.0	1.0	1.0	0.540540540541	1.0
XL_group1e	1407924	G	G	1.0	1.0	1.0	0.0	0.96875	1.0
XL_group1e	1407936	T	T	1.0	0.0	1.0	1.0	1.0	1.0
XL_group1e	1407939	C	C	0.0	1.0	1.0	1.0	1.0	1.0
XL_group1e	1407947	G	A	0.0	1.0	0.0	1.0	1.0	1.0
XL_group1e	1408026	C	C	1.0	1.0	1.0	1.0	0.685714285714	1.0
XL_group1e	1408080	C	C	1.0	0.0	1.0	1.0	1.0	1.0
XL_group1e	1408095	A	A	1.0	0.0	1.0	1.0	1.0	1.0
XL_group1e	1408114	T	T	1.0	1.0	1.0	0.0	1.0	1.0
XL_group1e	1408217	T	T	1.0	1.0	1.0	1.0	0.5	1.0
XL_group1e	1408228	C	C	1.0	1.0	1.0	0.0	1.0	1.0
XL_group1e	1409084	C	C	1.0	1.0	1.0	0.0	1.0	1.0
XL_group1e	1409088	T	T	0.0	1.0	1.0	1.0	1.0	1.0
XL_group1e	1409142	G	G	0.95	0.933333333333	0.966666666667	0.96875	0.909090909091	0.962962962963
XL_group1e	1409237	G	G	0.0	1.0	1.0	1.0	1.0	1.0
XL_group1e	1409240	G	G	1.0	1.0	0.0	1.0	1.0	1.0
XL_group1e	1409340	C	C	0.0	1.0	1.0	1.0	1.0	1.0
XL_group1e	1409376	T	T	1.0	1.0	1.0	1.0	1.0	0.735294117647
XL_group1e	1409383	T	T	1.0	1.0	1.0	1.0	0.542857142857	1.0
XL_group1e	1409412	G	G	1.0	0.0	1.0	1.0	1.0	1.0
XL_group1e	1409671	G	T	1.0	1.0	1.0	1.0	0.0	0.175
XL_group1e	1409693	G	G	1.0	1.0	1.0	1.0	0.666666666667	1.0
XL_group1e	1409750	T	T	1.0	1.0	1.0	1.0	0.472222222222	1.0
XL_group1e	1409871	T	G	1.0	0.0	1.0	0.0	0.4375	1.0
XL_group1e	1409883	T	T	1.0	1.0	0.0	1.0	0.40625	0.0
XL_group1e	1409905	T	T	1.0	1.0	1.0	1.0	1.0	0.617647058824
XL_group1e	1409907	A	A	1.0	0.0	1.0	0.0	1.0	1.0
XL_group1e	1409959	G	T	0.0	0.0	1.0	0.0	1.0	1.0
XL_group1e	1410038	C	C	0.961538461538	0.974358974359	0.0	1.0	1.0	1.0
XL_group1e	1410071	T	T	0.0	0.030303030303	1.0	1.0	1.0	1.0
XL_group1e	1410102	T	T	1.0	1.0	0.0	1.0	1.0	1.0
XL_group1e	1410115	T	T	1.0	0.0	1.0	1.0	1.0	1.0
XL_group1e	1410156	A	A	0.0	1.0	1.0	1.0	1.0	1.0
XL_group1e	1410189	T	C	1.0	1.0	0.0	1.0	1.0	0.647058823529
XL_group1e	1410354	C	C	1.0	1.0	1.0	1.0	0.578947368421	1.0
XL_group1e	1410480	C	C	1.0	1.0	1.0	1.0	0.452380952381	1.0
XL_group1e	1410539	G	G	1.0	1.0	1.0	1.0	1.0	0.322580645161
XL_group1e	1410579	C	T	1.0	0.0	0.0	1.0	1.0	1.0
XL_group1e	1410617	G	T	1.0	1.0	0.0	1.0	1.0	1.0
XL_group1e	1410619	T	T	1.0	0.0	1.0	1.0	0.981132075472	1.0
XL_group1e	1410633	A	A	1.0	1.0	0.0	1.0	1.0	1.0
XL_group1e	1410640	A	A	1.0	0.0	1.0	1.0	1.0	1.0
XL_group1e	1410643	C	C	1.0	1.0	1.0	1.0	0.549019607843	0.0
XL_group1e	1410656	T	T	1.0	1.0	1.0	1.0	1.0	0.30612244898
XL_group1e	1410678	T	T	1.0	1.0	0.0	1.0	1.0	1.0
XL_group1e	1410701	A	A	1.0	0.0	1.0	1.0	1.0	1.0
XL_group1e	1410723	G	G	1.0	1.0	1.0	1.0	0.558139534884	1.0
XL_group1e	1410748	A	A	0.0	1.0	1.0	0.0	1.0	0.228571428571
XL_group1e	1410864	C	C	0.0	0.0	1.0	1.0	0.615384615385	1.0
XL_group1e	1410885	C	C	1.0	1.0	1.0	1.0	1.0	0.735294117647
XL_group1e	1411000	G	G	1.0	1.0	1.0	0.0	1.0	1.0
XL_group1e	1411172	G	A	0.0	0.0	1.0	0.0	1.0	1.0
XL_group1e	1411283	T	T	1.0	0.0	1.0	1.0	1.0	1.0
XL_group1e	1411558	G	G	1.0	1.0	1.0	1.0	1.0	0.733333333333
XL_group1e	1411656	T	T	1.0	1.0	1.0	1.0	1.0	0.689655172414
XL_group1e	1411664	C	C	1.0	1.0	1.0	1.0	0.368421052632	1.0
XL_group1e	1411711	A	A	1.0	1.0	1.0	1.0	0.514285714286	1.0
XL_group1e	1411761	A	A	1.0	1.0	1.0	1.0	1.0	0.0
XL_group1e	1411770	C	C	0.0	1.0	1.0	1.0	1.0	1.0
XL_group1e	1411790	G	G	0.0	1.0	1.0	1.0	1.0	1.0
XL_group1e	1411852	T	T	1.0	1.0	0.0	1.0	1.0	1.0
XL_group1e	1411922	A	A	1.0	1.0	1.0	1.0	0.540540540541	1.0
XL_group1e	1411936	T	T	1.0	1.0	1.0	1.0	0.529411764706	1.0
XL_group1e	1411984	G	G	1.0	1.0	1.0	1.0	0.486486486486	1.0
XL_group1e	1411986	T	C	1.0	1.0	1.0	1.0	0.0	0.825
XL_group1e	1411989	A	A	1.0	1.0	0.0	1.0	1.0	1.0
XL_group1e	1412010	T	T	1.0	1.0	0.0	1.0	1.0	1.0
XL_group1e	1412044	A	T	0.0	1.0	1.0	1.0	0.418604651163	1.0
XL_group1e	1412062	A	A	1.0	1.0	1.0	1.0	1.0	0.705882352941
XL_group1e	1412063	G	G	1.0	1.0	1.0	1.0	1.0	0.705882352941
XL_group1e	1412064	A	A	1.0	1.0	1.0	1.0	1.0	0.7
XL_group1e	1412067	A	A	0.0	1.0	1.0	1.0	1.0	1.0
XL_group1e	1412071	C	C	1.0	0.0	0.0	1.0	1.0	1.0
XL_group1e	1412072	A	A	0.0	1.0	1.0	1.0	1.0	1.0
XL_group1e	1412092	C	C	1.0	1.0	0.0	1.0	1.0	1.0
XL_group1e	1412099	A	A	0.0	1.0	1.0	1.0	1.0	1.0
XL_group1e	1412102	T	T	1.0	0.0	1.0	1.0	1.0	1.0
XL_group1e	1412105	T	T	1.0	1.0	1.0	0.0	1.0	1.0
XL_group1e	1412107	A	A	1.0	1.0	0.0	1.0	1.0	1.0
XL_group1e	1412131	T	A	0.0	1.0	1.0	1.0	1.0	1.0
XL_group1e	1412151	T	T	1.0	0.0	1.0	1.0	1.0	1.0
XL_group1e	1412157	A	A	1.0	1.0	1.0	0.0	1.0	1.0
XL_group1e	1412158	A	A	1.0	1.0	1.0	1.0	1.0	0.0
XL_group1e	1412195	G	G	1.0	1.0	1.0	1.0	0.575757575758	1.0
XL_group1e	1412244	T	A	1.0	1.0	0.0	1.0	0.636363636364	0.0
XL_group1e	1412281	T	T	1.0	1.0	1.0	0.0	1.0	1.0
XL_group1e	1412284	C	C	1.0	1.0	1.0	0.0	1.0	1.0
XL_group1e	1412359	A	A	1.0	0.0	1.0	0.0	1.0	1.0
XL_group1e	1412381	G	G	1.0	1.0	0.0	1.0	0.62962962963	1.0
XL_group1e	1412382	G	G	1.0	1.0	1.0	1.0	1.0	0.333333333333
XL_group1e	1412384	C	T	1.0	0.0	0.0	0.0	1.0	1.0
XL_group1e	1412389	A	A	1.0	1.0	1.0	1.0	0.645161290323	1.0
XL_group1e	1412391	T	T	1.0	0.0	1.0	0.0	1.0	1.0
XL_group1e	1412394	A	A	0.0	1.0	1.0	1.0	1.0	1.0
XL_group1e	1412398	T	T	0.0	1.0	1.0	1.0	0.566666666667	1.0
XL_group1e	1412423	C	C	1.0	0.0	1.0	0.0	1.0	1.0
XL_group1e	1412454	G	G	1.0	1.0	1.0	1.0	1.0	0.710526315789
XL_group1e	1412456	T	T	1.0	1.0	1.0	1.0	1.0	0.717948717949
XL_group1e	1412471	T	T	1.0	1.0	1.0	1.0	1.0	0.243902439024
XL_group1e	1412531	A	A	1.0	1.0	1.0	0.0	1.0	1.0
XL_group1e	1412533	C	C	0.965517241379	1.0	0.0	1.0	1.0	1.0
XL_group1e	1412539	T	T	0.0	1.0	1.0	1.0	1.0	1.0
XL_group1e	1412640	C	C	1.0	0.0	1.0	1.0	1.0	1.0
XL_group1e	1412642	A	A	1.0	1.0	0.0	1.0	1.0	1.0
XL_group1e	1412644	G	G	1.0	1.0	1.0	0.0	0.92	1.0
XL_group1e	1412684	T	T	1.0	1.0	1.0	1.0	0.511627906977	1.0
XL_group1e	1412709	G	G	1.0	1.0	1.0	1.0	1.0	0.789473684211
XL_group1e	1412833	A	A	1.0	1.0	1.0	0.0	1.0	1.0
XL_group1e	1412892	A	A	1.0	1.0	0.0	1.0	1.0	1.0
XL_group1e	1412932	T	T	1.0	1.0	1.0	1.0	0.444444444444	1.0
XL_group1e	1412933	A	A	1.0	1.0	1.0	1.0	0.555555555556	1.0
XL_group1e	1412989	A	A	0.0	1.0	1.0	1.0	0.5	0.0
XL_group1e	1413030	T	G	0.0	1.0	0.0	1.0	1.0	1.0
XL_group1e	1413051	T	T	1.0	0.0	1.0	1.0	1.0	1.0
XL_group1e	1413061	A	T	1.0	0.0	1.0	0.0	0.527777777778	0.85
XL_group1e	1413062	T	T	1.0	0.0	1.0	1.0	1.0	1.0
XL_group1e	1413187	G	G	1.0	1.0	1.0	1.0	1.0	0.711111111111
XL_group1e	1413205	A	A	1.0	1.0	0.0	1.0	1.0	1.0
XL_group1e	1413214	G	G	1.0	0.0	1.0	1.0	1.0	1.0
XL_group1e	1413262	A	A	1.0	1.0	1.0	1.0	0.5	0.243243243243
XL_group1e	1413263	C	C	1.0	1.0	1.0	1.0	1.0	0.756756756757
XL_group1e	1413283	C	C	0.0	1.0	1.0	1.0	1.0	0.0
XL_group1e	1413284	T	T	1.0	1.0	1.0	1.0	0.5	1.0
XL_group1e	1413290	T	T	1.0	1.0	0.0	0.0	1.0	1.0
XL_group1e	1413296	A	A	1.0	1.0	1.0	1.0	0.466666666667	0.0
XL_group1e	1413298	C	C	0.0	1.0	1.0	0.0	1.0	1.0
XL_group1e	1413308	G	G	1.0	1.0	1.0	1.0	0.53125	1.0
XL_group1e	1413330	A	A	1.0	1.0	1.0	1.0	0.452380952381	1.0
XL_group1e	1413340	G	G	1.0	1.0	1.0	1.0	0.604166666667	1.0
XL_group1e	1413345	A	A	1.0	1.0	1.0	0.0	1.0	1.0
XL_group1e	1413358	C	C	0.0	1.0	1.0	1.0	1.0	0.809523809524
XL_group1e	1413367	A	A	1.0	0.0	1.0	0.0	1.0	1.0
XL_group1e	1413377	C	C	1.0	1.0	1.0	1.0	0.433962264151	1.0
XL_group1e	1413412	C	C	0.0	1.0	1.0	0.0	0.416666666667	1.0
XL_group1e	1413432	T	T	1.0	1.0	1.0	1.0	0.980769230769	0.204545454545
XL_group1e	1413507	T	T	1.0	1.0	0.0	1.0	1.0	1.0
XL_group1e	1413528	A	A	1.0	1.0	1.0	0.0	1.0	1.0
XL_group1e	1413551	T	T	1.0	1.0	0.0	1.0	1.0	1.0
XL_group1e	1413586	G	G	1.0	1.0	1.0	1.0	0.0	1.0
XL_group1e	1413604	C	C	1.0	1.0	0.0	1.0	1.0	1.0
XL_group1e	1413659	G	G	1.0	1.0	1.0	1.0	0.518518518519	0.813953488372
XL_group1e	1413679	C	C	1.0	1.0	1.0	1.0	0.53125	0.775510204082
XL_group1e	1413725	C	C	1.0	0.0	1.0	1.0	1.0	1.0
XL_group1e	1413727	C	C	1.0	1.0	1.0	1.0	0.454545454545	1.0
XL_group1e	1413733	C	C	1.0	1.0	1.0	1.0	1.0	0.761904761905
XL_group1e	1413737	T	T	1.0	0.0	1.0	1.0	1.0	1.0
XL_group1e	1413742	T	T	1.0	1.0	1.0	0.0	1.0	1.0
XL_group1e	1413746	A	A	1.0	1.0	0.0	1.0	1.0	1.0
XL_group1e	1413767	G	G	1.0	1.0	0.0	1.0	1.0	1.0
XL_group1e	1413787	T	A	0.0	1.0	1.0	1.0	1.0	1.0
XL_group1e	1413791	C	C	1.0	0.0	1.0	1.0	1.0	1.0
XL_group1e	1413800	T	T	1.0	0.0	1.0	1.0	1.0	1.0
XL_group1e	1413918	G	G	1.0	1.0	1.0	1.0	0.5	1.0
XL_group1e	1413920	C	C	1.0	1.0	1.0	1.0	1.0	0.448275862069
XL_group1e	1414258	G	G	1.0	0.0	1.0	1.0	1.0	1.0
XL_group1e	1414273	G	G	1.0	0.0	1.0	1.0	1.0	1.0
XL_group1e	1414528	G	G	1.0	1.0	1.0	1.0	0.6	0.266666666667
XL_group1e	1414536	A	A	1.0	1.0	1.0	0.0	1.0	1.0
XL_group1e	1414560	T	T	1.0	0.0	1.0	1.0	1.0	1.0
XL_group1e	1414606	T	G	1.0	1.0	1.0	1.0	1.0	0.742857142857
XL_group1e	1414614	A	A	1.0	1.0	0.0	1.0	0.975	1.0
XL_group1e	1414619	G	G	1.0	1.0	0.0	0.0	1.0	0.761904761905
XL_group1e	1414632	G	G	1.0	1.0	1.0	0.0	1.0	1.0
XL_group1e	1414644	A	G	1.0	1.0	0.0	0.0	1.0	0.756756756757
XL_group1e	1414704	C	C	1.0	1.0	1.0	1.0	0.647058823529	1.0
XL_group1e	1414711	T	T	1.0	1.0	1.0	0.0	0.40625	0.0
XL_group1e	1414747	C	C	1.0	1.0	0.0	0.0	0.571428571429	1.0
XL_group1e	1414775	C	C	1.0	1.0	1.0	1.0	0.571428571429	1.0
XL_group1e	1414815	C	C	1.0	1.0	0.0	1.0	1.0	1.0
XL_group1e	1414816	C	C	0.0	1.0	1.0	1.0	1.0	1.0
XL_group1e	1415002	G	G	1.0	1.0	1.0	1.0	0.545454545455	1.0
XL_group1e	1415038	T	T	1.0	1.0	1.0	1.0	0.0	0.659574468085
XL_group1e	1415053	A	A	1.0	1.0	1.0	1.0	0.0	0.0
XL_group1e	1415172	T	T	1.0	0.0	1.0	1.0	1.0	1.0
XL_group1e	1415207	G	G	1.0	1.0	0.0	1.0	1.0	1.0
XL_group1e	1415260	A	A	1.0	1.0	1.0	1.0	0.422222222222	0.264705882353
XL_group1e	1415285	C	C	1.0	1.0	1.0	1.0	1.0	0.75
XL_group1e	1415297	C	C	1.0	0.0	1.0	1.0	1.0	1.0
XL_group1e	1415300	G	G	1.0	1.0	1.0	0.0	1.0	1.0
XL_group1e	1415344	G	G	1.0	1.0	1.0	1.0	0.578947368421	1.0
XL_group1e	1415345	A	A	0.0	1.0	1.0	1.0	1.0	1.0
XL_group1e	1415347	G	G	0.0	1.0	1.0	1.0	1.0	1.0
XL_group1e	1415376	G	G	1.0	1.0	1.0	1.0	0.6	0.210526315789
XL_group1e	1415414	C	C	1.0	0.0	1.0	0.0	1.0	1.0
XL_group1e	1415436	C	C	1.0	1.0	1.0	1.0	0.571428571429	1.0
XL_group1e	1415465	A	G	1.0	1.0	0.0	1.0	1.0	1.0
XL_group1e	1415480	T	A	1.0	1.0	0.0	1.0	0.428571428571	0.1
XL_group1e	1415481	C	C	1.0	1.0	1.0	1.0	0.428571428571	0.1
XL_group1e	1415490	C	C	1.0	0.0	1.0	0.0	1.0	1.0
XL_group1e	1415498	G	G	1.0	1.0	1.0	1.0	0.595238095238	1.0
XL_group1e	1415517	T	T	1.0	0.0	1.0	1.0	1.0	1.0
XL_group1e	1415546	C	C	0.0	1.0	1.0	1.0	1.0	1.0
XL_group1e	1415549	A	A	1.0	0.0	1.0	1.0	1.0	0.857142857143
XL_group1e	1415564	A	A	1.0	1.0	1.0	1.0	1.0	0.185185185185
XL_group1e	1415567	A	A	1.0	1.0	1.0	1.0	1.0	0.2
XL_group1e	1415601	G	G	0.0	0.0	1.0	1.0	1.0	1.0
XL_group1e	1415604	T	T	1.0	1.0	1.0	1.0	0.37037037037	1.0
XL_group1e	1415669	T	T	1.0	1.0	1.0	1.0	0.457142857143	1.0
XL_group1e	1415675	T	T	1.0	0.0	1.0	1.0	1.0	0.714285714286
XL_group1e	1415710	C	A	1.0	0.0	1.0	0.0	1.0	0.75
XL_group1e	1415716	G	G	1.0	0.0	1.0	0.0	1.0	0.736842105263
XL_group1e	1415729	T	T	1.0	0.0	1.0	0.0	1.0	1.0
XL_group1e	1415741	G	G	0.0	1.0	1.0	1.0	1.0	1.0
XL_group1e	1415762	A	A	1.0	1.0	1.0	0.0	1.0	1.0
XL_group1e	1415771	A	A	0.0	1.0	0.0	1.0	0.711538461538	0.302325581395
XL_group1e	1415772	T	T	0.0	1.0	0.0	1.0	1.0	1.0
XL_group1e	1415799	A	C	0.0	0.0	0.0	1.0	1.0	1.0
XL_group1e	1415810	C	C	1.0	1.0	1.0	1.0	0.603773584906	0.341463414634
XL_group1e	1415819	A	T	1.0	0.0	1.0	0.0	0.352941176471	1.0
XL_group1e	1415826	C	C	1.0	1.0	1.0	1.0	0.666666666667	0.351351351351
XL_group1e	1415831	C	T	1.0	1.0	1.0	0.0	1.0	1.0
XL_group1e	1415836	A	T	1.0	0.0	1.0	0.0	1.0	0.666666666667
XL_group1e	1415839	A	A	0.0	1.0	0.0	1.0	1.0	0.685714285714
XL_group1e	1415842	T	T	1.0	1.0	1.0	1.0	0.42	1.0
XL_group1e	1415847	T	T	1.0	1.0	1.0	1.0	0.44	1.0
XL_group1e	1415853	A	C	1.0	0.0	1.0	0.0	0.413043478261	0.583333333333
XL_group1e	1415854	C	A	1.0	0.0	0.962962962963	1.0	0.413043478261	0.972222222222
XL_group1e	1415855	A	A	1.0	1.0	1.0	1.0	1.0	0.6
XL_group1e	1415866	C	C	1.0	1.0	0.0	1.0	1.0	1.0
XL_group1e	1415871	G	G	0.0	1.0	1.0	1.0	1.0	1.0
XL_group1e	1415873	C	C	1.0	1.0	1.0	1.0	0.521739130435	1.0
XL_group1e	1415886	A	C	0.0	1.0	1.0	0.0	1.0	0.607142857143
XL_group1e	1415926	C	C	1.0	1.0	0.0	1.0	1.0	1.0
XL_group1e	1415935	T	T	1.0	1.0	1.0	1.0	0.510204081633	0.375
XL_group1e	1415959	C	C	1.0	1.0	1.0	1.0	0.463414634146	0.0
XL_group1e	1415960	C	C	1.0	1.0	0.0	1.0	1.0	1.0
XL_group1e	1415963	A	A	1.0	1.0	0.0	1.0	1.0	1.0
XL_group1e	1416004	G	G	1.0	1.0	0.0	1.0	1.0	1.0
XL_group1e	1416025	A	A	1.0	0.0	1.0	1.0	1.0	1.0
XL_group1e	1416034	G	G	1.0	0.0	1.0	1.0	1.0	1.0
XL_group1e	1416041	G	G	1.0	0.0	1.0	1.0	1.0	1.0
XL_group1e	1416164	T	T	1.0	1.0	1.0	1.0	1.0	0.617021276596
XL_group1e	1416170	T	C	1.0	1.0	1.0	0.0	1.0	1.0
XL_group1e	1416244	G	G	1.0	1.0	1.0	1.0	0.447368421053	1.0
XL_group1e	1416311	C	C	1.0	0.0	1.0	1.0	1.0	1.0
XL_group1e	1416334	A	A	1.0	1.0	1.0	1.0	0.542857142857	0.2
XL_group1e	1416549	G	G	1.0	0.0	1.0	1.0	0.348837209302	1.0
XL_group1e	1416614	A	A	1.0	1.0	1.0	1.0	1.0	0.290322580645
XL_group1e	1416692	G	G	1.0	1.0	1.0	1.0	0.574468085106	1.0
XL_group1e	1416779	C	C	1.0	1.0	1.0	1.0	1.0	0.290909090909
XL_group1e	1416790	A	C	1.0	1.0	1.0	1.0	1.0	0.230769230769
XL_group1e	1416794	G	G	1.0	1.0	0.0	0.0	1.0	1.0
XL_group1e	1416812	G	G	1.0	1.0	1.0	0.0	1.0	1.0
XL_group1e	1416826	A	A	1.0	1.0	0.0	0.0	1.0	1.0
XL_group1e	1416853	C	C	1.0	1.0	0.0	0.0	1.0	1.0
XL_group1e	1416904	G	G	1.0	1.0	0.0	1.0	1.0	1.0
XL_group1e	1416936	C	C	1.0	1.0	0.0	1.0	1.0	1.0
XL_group1e	1416949	T	T	1.0	1.0	0.0	1.0	1.0	1.0
XL_group1e	1416960	C	C	1.0	1.0	1.0	0.0	1.0	1.0
XL_group1e	1416974	A	G	0.0	1.0	1.0	1.0	1.0	1.0
XL_group1e	1417020	C	C	1.0	1.0	1.0	1.0	0.675	0.595744680851
XL_group1e	1417027	T	C	1.0	0.0	1.0	1.0	1.0	1.0
XL_group1e	1417035	C	A	1.0	1.0	1.0	1.0	0.65625	0.571428571429
XL_group1e	1417043	G	G	0.0	1.0	1.0	1.0	1.0	1.0
XL_group1e	1417050	G	G	1.0	1.0	1.0	0.0	1.0	1.0
XL_group1e	1417052	T	T	1.0	1.0	1.0	1.0	1.0	0.514285714286
XL_group1e	1417057	A	A	1.0	1.0	1.0	0.0	1.0	1.0
XL_group1e	1417114	C	C	1.0	1.0	1.0	1.0	0.571428571429	1.0
XL_group1e	1417122	A	A	1.0	1.0	0.0	0.0	1.0	1.0
XL_group1e	1417127	C	C	0.0	1.0	1.0	1.0	0.468085106383	0.0
XL_group1e	1417128	C	C	1.0	1.0	1.0	1.0	1.0	0.666666666667
XL_group1e	1417142	T	T	1.0	0.0263157894737	1.0	1.0	1.0	1.0
XL_group1e	1417143	G	G	1.0	0.0263157894737	1.0	1.0	1.0	1.0
XL_group1e	1417156	A	A	1.0	0.0	0.0232558139535	1.0	1.0	1.0
XL_group1e	1417180	T	T	1.0	0.0	0.0	1.0	1.0	1.0
XL_group1e	1417183	A	A	1.0	0.0	0.0	1.0	1.0	1.0
XL_group1e	1417191	C	T	1.0	0.0	0.0	1.0	1.0	1.0
XL_group1e	1417195	T	T	1.0	0.976744186047	1.0	0.0	1.0	1.0
XL_group1e	1417198	T	T	1.0	1.0	1.0	1.0	0.510638297872	0.0
XL_group1e	1417202	G	G	1.0	0.0	1.0	1.0	1.0	1.0
XL_group1e	1417208	G	G	1.0	1.0	1.0	0.0	1.0	1.0
XL_group1e	1417210	A	A	0.0	1.0	1.0	1.0	0.56	1.0
XL_group1e	1417211	C	C	1.0	1.0	1.0	1.0	0.448979591837	0.0
XL_group1e	1417219	C	C	1.0	1.0	1.0	1.0	0.608695652174	1.0
XL_group1e	1417230	T	T	1.0	1.0	0.0	1.0	1.0	1.0
XL_group1e	1417231	A	A	1.0	1.0	1.0	0.0	1.0	1.0
XL_group1e	1417238	G	G	0.0	1.0	1.0	1.0	1.0	1.0
XL_group1e	1417240	G	G	1.0	1.0	1.0	0.0	1.0	1.0
XL_group1e	1417258	G	G	1.0	0.0	1.0	1.0	1.0	1.0
XL_group1e	1417259	T	T	1.0	1.0	1.0	1.0	0.5	0.344827586207
XL_group1e	1417260	T	C	0.0	1.0	1.0	0.0	0.5	1.0
XL_group1e	1417265	C	C	1.0	0.0	1.0	1.0	1.0	1.0
XL_group1e	1417266	C	C	1.0	1.0	1.0	1.0	0.485714285714	0.32
XL_group1e	1417335	G	G	0.0	1.0	1.0	0.0	1.0	1.0
XL_group1e	1417339	T	T	1.0	1.0	1.0	1.0	1.0	0.75
XL_group1e	1417340	A	A	1.0	1.0	1.0	1.0	1.0	0.741935483871
XL_group1e	1417344	A	A	1.0	1.0	0.0	1.0	1.0	0.757575757576
XL_group1e	1417348	G	C	0.0	0.0	1.0	1.0	0.575	1.0
XL_group1e	1417353	A	A	1.0	0.0	1.0	1.0	1.0	1.0
XL_group1e	1417356	G	G	1.0	0.0	1.0	1.0	1.0	1.0
XL_group1e	1417357	G	G	1.0	1.0	1.0	1.0	0.595238095238	1.0
XL_group1e	1417397	A	G	0.0	1.0	1.0	0.0	0.6	1.0
XL_group1e	1417419	A	A	1.0	1.0	1.0	0.0	0.622222222222	1.0
XL_group1e	1417454	C	C	0.0	1.0	1.0	1.0	1.0	1.0
XL_group1e	1417573	G	G	1.0	1.0	1.0	1.0	0.416666666667	1.0
XL_group1e	1417640	T	T	1.0	1.0	1.0	1.0	0.4	1.0
XL_group1e	1417650	A	A	1.0	1.0	1.0	1.0	1.0	0.260869565217
XL_group1e	1417710	T	T	1.0	1.0	0.0	1.0	1.0	1.0
XL_group1e	1417802	G	G	1.0	1.0	1.0	1.0	0.413793103448	0.0
XL_group1e	1418114	C	C	1.0	0.0	0.0	1.0	1.0	1.0
XL_group1e	1418158	A	A	1.0	0.0	1.0	1.0	1.0	1.0
XL_group1e	1418192	A	A	0.0	1.0	1.0	0.0	1.0	1.0
XL_group1e	1418212	T	T	1.0	1.0	1.0	1.0	1.0	0.0
XL_group1e	1418219	C	C	1.0	1.0	1.0	1.0	0.3	1.0
XL_group1e	1418502	C	C	1.0	1.0	0.0	1.0	1.0	1.0
XL_group1e	1418816	G	G	1.0	1.0	1.0	1.0	1.0	0.478260869565
XL_group1e	1418888	C	C	1.0	1.0	1.0	0.0	1.0	1.0
XL_group1e	1419182	G	G	1.0	1.0	1.0	1.0	0.594594594595	0.0
XL_group1e	1419189	G	G	0.0	1.0	1.0	1.0	1.0	1.0
XL_group1e	1419275	A	A	1.0	1.0	1.0	1.0	0.473684210526	0.0
XL_group1e	1419290	C	C	1.0	1.0	1.0	1.0	1.0	0.333333333333
XL_group1e	1419346	A	A	0.0	1.0	1.0	1.0	1.0	1.0
XL_group1e	1419352	G	G	1.0	1.0	1.0	0.0	1.0	1.0
XL_group1e	1419354	C	C	1.0	1.0	1.0	1.0	0.513513513514	1.0
XL_group1e	1419357	T	T	1.0	1.0	1.0	0.0	1.0	1.0
XL_group1e	1419423	T	T	1.0	1.0	0.0	1.0	0.0277777777778	0.0
XL_group1e	1419430	T	T	1.0	1.0	1.0	1.0	0.594594594595	0.416666666667
XL_group1e	1419433	G	T	0.0222222222222	1.0	1.0	1.0	1.0	1.0
XL_group1e	1419435	A	G	0.0	1.0	1.0	1.0	1.0	1.0
XL_group1e	1419438	C	C	1.0	0.0	0.0	0.0	1.0	1.0
XL_group1e	1419454	T	T	0.0	1.0	1.0	1.0	1.0	1.0
XL_group1e	1419456	T	C	0.0	1.0	0.0	1.0	1.0	1.0
XL_group1e	1419459	G	G	0.0	1.0	1.0	0.0	1.0	1.0
XL_group1e	1419473	A	A	1.0	1.0	1.0	1.0	0.475	1.0
XL_group1e	1419478	A	A	0.0	1.0	1.0	1.0	1.0	1.0
XL_group1e	1419554	G	G	1.0	0.0	1.0	1.0	1.0	1.0
XL_group1e	1419560	A	A	1.0	0.0	1.0	1.0	1.0	1.0
XL_group1e	1419561	C	C	0.0	1.0	0.0	1.0	1.0	1.0
XL_group1e	1419580	T	T	0.972972972973	0.0	1.0	1.0	1.0	1.0
XL_group1e	1419586	C	C	0.0	1.0	0.0	1.0	1.0	0.615384615385
XL_group1e	1419589	A	A	1.0	1.0	1.0	1.0	0.375	0.407407407407
XL_group1e	1419598	C	T	1.0	0.0	1.0	0.0	1.0	1.0
XL_group1e	1419608	G	G	1.0	0.0	1.0	1.0	0.478260869565	0.565217391304
XL_group1e	1419609	A	A	1.0	0.0	1.0	1.0	0.5	0.565217391304
XL_group1e	1419614	C	C	1.0	0.0	1.0	1.0	1.0	1.0
XL_group1e	1419771	A	A	1.0	1.0	1.0	1.0	0.366666666667	0.0
XL_group1e	1419772	T	C	1.0	1.0	1.0	0.0	1.0	1.0
XL_group1e	1419773	G	T	1.0	1.0	1.0	0.0	1.0	1.0
XL_group1e	1419788	C	C	1.0	0.0	1.0	1.0	1.0	1.0
XL_group1e	1419793	T	T	1.0	1.0	1.0	1.0	1.0	0.264705882353
XL_group1e	1419799	A	A	1.0	1.0	0.0	1.0	1.0	1.0
XL_group1e	1419804	C	C	1.0	0.0	0.0	1.0	1.0	1.0
XL_group1e	1419812	A	A	1.0	0.0	1.0	1.0	1.0	1.0
XL_group1e	1419815	T	T	1.0	0.0	1.0	1.0	1.0	1.0
XL_group1e	1419819	T	T	1.0	1.0	1.0	1.0	1.0	0.322580645161
XL_group1e	1419824	G	G	1.0	0.0	1.0	1.0	1.0	1.0
XL_group1e	1419827	G	G	1.0	1.0	1.0	1.0	0.357142857143	0.653846153846
XL_group1e	1420009	C	C	1.0	1.0	1.0	1.0	0.703703703704	0.571428571429
XL_group1e	1420011	G	A	1.0	1.0	1.0	1.0	0.296296296296	1.0
XL_group1e	1420015	T	A	1.0	1.0	1.0	1.0	1.0	0.5
XL_group1e	1420019	T	T	1.0	1.0	1.0	1.0	1.0	0.5
XL_group1e	1420021	T	T	1.0	1.0	1.0	1.0	1.0	0.470588235294
XL_group1e	1420024	T	T	1.0	1.0	1.0	1.0	1.0	0.470588235294
XL_group1e	1420032	G	G	1.0	1.0	1.0	1.0	0.428571428571	1.0
XL_group1e	1420033	C	C	1.0	1.0	0.0	1.0	1.0	1.0
XL_group1e	1420038	T	T	1.0	1.0	1.0	0.0	1.0	1.0
XL_group1e	1420055	T	T	1.0	1.0	1.0	0.0	1.0	1.0
XL_group1e	1420064	G	G	1.0	0.0	1.0	1.0	1.0	1.0
XL_group1e	1420072	A	A	1.0	1.0	0.0	1.0	1.0	1.0
XL_group1e	1420080	T	C	1.0	1.0	0.0	1.0	1.0	1.0
XL_group1e	1420083	T	T	1.0	0.0	1.0	1.0	0.478260869565	0.0
XL_group1e	1420095	G	G	1.0	1.0	1.0	1.0	0.615384615385	1.0
XL_group1e	1420462	G	G	1.0	1.0	1.0	1.0	0.541666666667	1.0
XL_group1e	1420703	T	T	0.0	1.0	1.0	1.0	1.0	1.0
XL_group1e	1420990	G	A	1.0	1.0	0.0	0.0	1.0	0.647058823529
XL_group1e	1421159	A	A	0.0	1.0	1.0	0.0	1.0	1.0
XL_group1e	1421168	G	G	1.0	1.0	1.0	1.0	1.0	0.767441860465
XL_group1e	1421169	T	T	1.0	1.0	1.0	1.0	0.538461538462	0.772727272727
XL_group1e	1421171	C	C	1.0	1.0	1.0	1.0	0.538461538462	0.772727272727
XL_group1e	1421210	C	C	0.967741935484	1.0	1.0	1.0	1.0	0.244897959184
XL_group1e	1421246	T	T	0.0	1.0	1.0	0.0	1.0	1.0
XL_group1e	1421249	C	T	1.0	0.0	1.0	1.0	1.0	1.0
XL_group1e	1421250	T	T	0.0	1.0	1.0	1.0	1.0	1.0
XL_group1e	1421266	T	T	1.0	1.0	0.0	1.0	1.0	1.0
XL_group1e	1421278	G	G	0.0	1.0	0.969696969697	1.0	1.0	1.0
XL_group1e	1421290	G	G	0.0	1.0	1.0	0.0	1.0	1.0
XL_group1e	1421312	C	C	1.0	0.0	0.0	0.0	1.0	1.0
XL_group1e	1421377	A	A	0.0	1.0	1.0	1.0	1.0	1.0
XL_group1e	1421378	A	A	0.0	1.0	1.0	1.0	1.0	1.0
XL_group1e	1421385	G	G	1.0	1.0	0.0	1.0	1.0	1.0
XL_group1e	1421402	T	T	1.0	1.0	1.0	1.0	0.59375	1.0
XL_group1e	1421435	C	C	1.0	1.0	1.0	1.0	0.457142857143	1.0
XL_group1e	1421440	G	G	1.0	0.0	1.0	1.0	1.0	1.0
XL_group1e	1421442	G	G	1.0	1.0	0.0	1.0	1.0	1.0
XL_group1e	1421448	G	G	1.0	1.0	0.0	1.0	1.0	1.0
XL_group1e	1421461	C	C	1.0	1.0	0.0	1.0	1.0	1.0
XL_group1e	1421469	T	T	0.0	1.0	1.0	1.0	1.0	1.0
XL_group1e	1421471	G	G	1.0	1.0	0.0	1.0	1.0	1.0
XL_group1e	1421480	G	G	1.0	1.0	0.0	0.0	1.0	1.0
XL_group1e	1421490	T	T	0.0	1.0	1.0	1.0	1.0	1.0
XL_group1e	1421503	G	G	1.0	0.0	1.0	1.0	1.0	1.0
XL_group1e	1421507	C	C	0.0	1.0	0.0	1.0	1.0	1.0
XL_group1e	1421508	A	A	0.0	1.0	0.0	1.0	1.0	1.0
XL_group1e	1421515	C	C	1.0	1.0	1.0	1.0	0.0	0.361111111111
XL_group1e	1421521	A	T	1.0	1.0	1.0	0.0	1.0	0.357142857143
XL_group1e	1421527	C	T	1.0	0.0	1.0	0.0	1.0	0.363636363636
XL_group1e	1421542	T	G	1.0	0.970588235294	1.0	1.0	1.0	0.395833333333
XL_group1e	1421553	A	A	0.0	0.0	1.0	1.0	1.0	1.0
XL_group1e	1421562	C	A	1.0	1.0	1.0	1.0	0.477272727273	0.586956521739
XL_group1e	1421599	A	A	1.0	0.0	1.0	0.0	1.0	1.0
XL_group1e	1421609	G	G	1.0	1.0	1.0	0.0	1.0	1.0
XL_group1e	1421634	C	C	1.0	0.965517241379	1.0	0.0	1.0	1.0
XL_group1e	1421635	G	C	0.0	1.0	0.0	0.0	1.0	1.0
XL_group1e	1421677	C	C	1.0	1.0	1.0	1.0	0.45	0.0
XL_group1e	1421693	T	G	1.0	1.0	1.0	0.0	1.0	0.765957446809
XL_group1e	1421694	C	T	1.0	1.0	1.0	0.0	1.0	0.765957446809
XL_group1e	1421698	A	T	1.0	1.0	0.0	0.0	1.0	1.0
XL_group1e	1421724	C	T	0.0	1.0	1.0	1.0	0.516129032258	0.823529411765
XL_group1e	1421760	G	G	1.0	1.0	1.0	1.0	0.567567567568	0.0
XL_group1e	1421833	T	T	1.0	1.0	1.0	1.0	0.589743589744	0.0
XL_group1e	1421846	G	G	1.0	1.0	1.0	0.0	1.0	1.0
XL_group1e	1421886	G	G	1.0	1.0	1.0	1.0	0.634146341463	1.0
XL_group1e	1421887	C	C	1.0	1.0	1.0	1.0	0.634146341463	1.0
XL_group1e	1422035	T	T	1.0	1.0	0.0	0.0	1.0	1.0
XL_group1e	1422038	A	T	0.0	0.0	1.0	1.0	1.0	1.0
XL_group1e	1422062	A	C	0.0	1.0	1.0	1.0	1.0	1.0
XL_group1e	1422063	G	G	1.0	0.0	1.0	1.0	0.0	0.0
XL_group1e	1422068	G	G	1.0	1.0	1.0	1.0	0.620689655172	0.904761904762
XL_group1e	1422289	C	C	1.0	1.0	1.0	1.0	0.387096774194	1.0
XL_group1e	1422297	A	A	1.0	1.0	1.0	1.0	0.413793103448	1.0
XL_group1e	1422497	C	T	1.0	1.0	0.0	1.0	1.0	1.0
XL_group1e	1422519	T	T	1.0	0.0	1.0	1.0	1.0	0.714285714286
XL_group1e	1422521	G	G	1.0	0.0	1.0	1.0	1.0	0.741935483871
XL_group1e	1422572	C	C	1.0	1.0	1.0	1.0	1.0	0.257142857143
XL_group1e	1422613	C	C	1.0	0.0	1.0	1.0	1.0	1.0
XL_group1e	1422702	T	T	1.0	1.0	1.0	1.0	0.454545454545	1.0
XL_group1e	1422788	T	T	1.0	1.0	1.0	1.0	0.470588235294	1.0
XL_group1e	1422807	T	T	1.0	1.0	0.0	1.0	1.0	1.0
XL_group1e	1422816	T	T	1.0	1.0	1.0	0.0	1.0	1.0
XL_group1e	1422824	T	T	1.0	0.0	1.0	0.95	1.0	1.0
XL_group1e	1423091	A	A	1.0	1.0	1.0	1.0	0.0	0.439024390244
XL_group1e	1423193	A	C	1.0	0.0	1.0	1.0	0.0	1.0
XL_group1e	1423194	A	A	1.0	1.0	1.0	1.0	0.615384615385	1.0
XL_group1e	1423212	G	G	1.0	0.0	1.0	1.0	1.0	1.0
XL_group1e	1423422	G	G	1.0	1.0	1.0	1.0	1.0	0.363636363636
XL_group1e	1423560	G	G	1.0	0.0	1.0	1.0	1.0	1.0
XL_group1e	1423577	G	G	0.0	1.0	1.0	1.0	1.0	1.0
XL_group1e	1423599	T	T	1.0	1.0	1.0	0.0	0.425	1.0
XL_group1e	1423697	A	A	1.0	1.0	1.0	1.0	0.657142857143	0.368421052632
XL_group1e	1423941	T	T	1.0	1.0	1.0	0.0	1.0	1.0
XL_group1e	1423978	A	A	1.0	1.0	1.0	1.0	0.47619047619	1.0
XL_group1e	1423981	C	C	1.0	1.0	1.0	1.0	0.536585365854	1.0
XL_group1e	1423996	G	G	1.0	1.0	1.0	1.0	0.5	0.222222222222
XL_group1e	1423999	G	G	1.0	1.0	1.0	1.0	0.5625	0.785714285714
XL_group1e	1424011	A	A	1.0	1.0	1.0	1.0	0.4375	0.275862068966
XL_group1e	1424082	G	A	0.0	1.0	0.0	1.0	1.0	1.0
XL_group1e	1424103	A	A	1.0	1.0	1.0	1.0	0.521739130435	0.454545454545
XL_group1e	1424229	T	C	0.0	1.0	1.0	1.0	1.0	1.0
XL_group1e	1424238	G	G	1.0	1.0	1.0	1.0	0.0	0.0
XL_group1e	1424245	G	A	0.0	1.0	1.0	1.0	1.0	1.0
XL_group1e	1424246	T	T	1.0	1.0	1.0	1.0	1.0	0.657894736842
XL_group1e	1424261	C	T	0.0	1.0	1.0	1.0	1.0	1.0
XL_group1e	1424263	A	G	0.0	1.0	1.0	1.0	1.0	1.0
XL_group1e	1424281	A	A	1.0	1.0	1.0	1.0	0.0	0.0
XL_group1e	1424283	G	G	1.0	1.0	1.0	1.0	0.552631578947	1.0
XL_group1e	1424292	T	G	0.0	0.0	1.0	0.0	1.0	1.0
XL_group1e	1424293	A	A	1.0	1.0	1.0	1.0	0.0	0.0
XL_group1e	1424307	T	T	1.0	1.0	1.0	0.0	1.0	1.0
XL_group1e	1424308	A	G	0.0	1.0	0.0	1.0	1.0	1.0
XL_group1e	1424314	G	G	1.0	0.0	1.0	1.0	1.0	1.0
XL_group1e	1424370	T	T	0.0	1.0	1.0	0.0	1.0	1.0
XL_group1e	1424371	G	G	1.0	0.0	1.0	1.0	1.0	1.0
XL_group1e	1424372	G	G	1.0	1.0	1.0	1.0	0.418604651163	1.0
XL_group1e	1424375	G	G	1.0	1.0	1.0	1.0	0.409090909091	1.0
XL_group1e	1424388	A	A	1.0	1.0	1.0	1.0	0.380952380952	1.0
XL_group1e	1424391	A	A	0.0	0.962962962963	1.0	1.0	1.0	1.0
XL_group1e	1424438	A	A	1.0	0.0454545454545	1.0	0.0434782608696	1.0	1.0
XL_group1e	1424452	C	C	1.0	1.0	1.0	0.0	1.0	1.0
XL_group1e	1424458	C	C	1.0	0.0	1.0	1.0	1.0	1.0
XL_group1e	1424471	C	C	1.0	0.0	1.0	1.0	1.0	1.0
XL_group1e	1424473	G	G	1.0	0.0	1.0	1.0	1.0	1.0
XL_group1e	1424485	T	T	1.0	0.0	1.0	1.0	1.0	1.0
XL_group1e	1424494	G	G	1.0	0.0	1.0	1.0	1.0	1.0
XL_group1e	1424496	A	G	0.0	0.0	1.0	1.0	1.0	1.0
XL_group1e	1424501	G	G	1.0	0.0	1.0	1.0	1.0	1.0
XL_group1e	1424520	C	C	1.0	0.0	1.0	1.0	1.0	1.0
XL_group1e	1424533	G	T	0.0	1.0	1.0	1.0	0.5	1.0
XL_group1e	1424534	T	T	0.0	1.0	1.0	1.0	1.0	1.0
XL_group1e	1424535	G	C	0.0	1.0	1.0	1.0	0.5	1.0
XL_group1e	1424542	C	C	1.0	1.0	1.0	1.0	0.529411764706	1.0
XL_group1e	1424550	G	G	1.0	1.0	1.0	0.0	1.0	1.0
XL_group1e	1424556	C	G	0.0	1.0	0.0	1.0	1.0	1.0
XL_group1e	1424592	C	C	1.0	1.0	1.0	0.0740740740741	1.0	1.0
XL_group1e	1424593	A	A	0.05	1.0	1.0	1.0	1.0	1.0
XL_group1e	1424611	A	A	1.0	1.0	1.0	1.0	0.371428571429	1.0
XL_group1e	1424621	G	G	0.0	1.0	0.0	1.0	1.0	1.0
XL_group1e	1424626	T	T	0.0	1.0	1.0	0.0	1.0	1.0
XL_group1e	1424627	G	G	1.0	1.0	1.0	1.0	0.3125	0.133333333333
XL_group1e	1424643	C	C	0.0	1.0	1.0	1.0	1.0	1.0
XL_group1e	1424651	T	T	1.0	0.0	1.0	1.0	1.0	1.0
XL_group1e	1424652	T	T	1.0	1.0	0.0	0.0	1.0	1.0
XL_group1e	1424653	C	C	1.0	0.0	1.0	1.0	1.0	1.0
XL_group1e	1424655	G	G	1.0	1.0	1.0	1.0	0.0	0.0
XL_group1e	1424657	C	C	1.0	0.0	1.0	1.0	1.0	1.0
XL_group1e	1424658	C	C	1.0	1.0	1.0	0.0	1.0	1.0
XL_group1e	1424684	A	A	1.0	0.0	1.0	1.0	0.9	0.833333333333
XL_group1e	1424685	C	A	1.0	1.0	0.0	0.0	1.0	1.0
XL_group1e	1424691	G	G	0.0	1.0	1.0	1.0	0.363636363636	0.28
XL_group1e	1424694	A	A	1.0	0.0	1.0	1.0	1.0	1.0
XL_group1e	1424696	T	T	1.0	1.0	0.0	1.0	1.0	1.0
XL_group1e	1424700	T	T	1.0	1.0	1.0	1.0	1.0	0.205882352941
XL_group1e	1424701	T	T	1.0	1.0	0.0	1.0	1.0	1.0
XL_group1e	1424731	G	G	1.0	1.0	1.0	1.0	0.509433962264	0.294117647059
XL_group1e	1424737	T	T	1.0	0.0625	1.0	1.0	1.0	1.0
XL_group1e	1424752	A	A	1.0	1.0	0.0	1.0	0.535714285714	0.794117647059
XL_group1e	1424789	G	G	1.0	1.0	1.0	1.0	0.520833333333	1.0
XL_group1e	1424791	C	C	1.0	1.0	1.0	0.0	1.0	1.0
XL_group1e	1424794	G	G	1.0	0.0	1.0	1.0	1.0	0.25641025641
XL_group1e	1424807	G	G	0.0	0.0	1.0	1.0	0.520833333333	0.813953488372
XL_group1e	1424809	C	A	1.0	1.0	0.0	0.0	1.0	0.186046511628
XL_group1e	1424815	G	G	1.0	1.0	1.0	1.0	1.0	0.205128205128
XL_group1e	1424822	G	G	1.0	1.0	0.0	0.0	0.5	1.0
XL_group1e	1424823	G	G	0.0	1.0	1.0	1.0	1.0	1.0
XL_group1e	1424838	G	G	0.0	1.0	1.0	1.0	0.578947368421	0.825
XL_group1e	1424849	A	A	1.0	1.0	1.0	0.0	1.0	1.0
XL_group1e	1424851	T	T	1.0	1.0	1.0	1.0	0.421052631579	1.0
XL_group1e	1424852	T	C	1.0	1.0	0.0	1.0	0.410256410256	0.157894736842
XL_group1e	1424861	C	C	0.0	1.0	1.0	1.0	0.615384615385	0.780487804878
XL_group1e	1424864	T	T	0.0	0.0	1.0	1.0	0.625	0.785714285714
XL_group1e	1424866	G	G	1.0	1.0	1.0	0.0	1.0	1.0
XL_group1e	1424876	G	A	0.0	1.0	1.0	0.0	0.0	0.789473684211
XL_group1e	1424879	A	A	1.0	1.0	1.0	0.961538461538	0.441176470588	1.0
XL_group1e	1424883	C	C	1.0	1.0	1.0	1.0	1.0	0.222222222222
XL_group1e	1424923	T	G	0.0	1.0	1.0	0.0	1.0	1.0
XL_group1e	1424927	A	T	1.0	0.0	1.0	1.0	1.0	1.0
XL_group1e	1424949	C	C	0.0	1.0	0.0	0.0	1.0	1.0
XL_group1e	1424959	A	T	1.0	1.0	0.0	1.0	1.0	1.0
XL_group1e	1424979	C	C	1.0	1.0	1.0	1.0	0.46	1.0
XL_group1e	1424984	A	A	1.0	1.0	1.0	1.0	0.551020408163	0.0
XL_group1e	1424998	C	T	1.0	0.0	1.0	1.0	1.0	1.0
XL_group1e	1425015	G	G	1.0	1.0	1.0	1.0	0.511627906977	1.0
XL_group1e	1425194	G	G	1.0	1.0	1.0	0.0	1.0	1.0
XL_group1e	1425243	C	C	1.0	1.0	1.0	1.0	1.0	0.741935483871
XL_group1e	1425277	T	T	1.0	1.0	1.0	1.0	1.0	0.282051282051
XL_group1e	1425437	T	T	1.0	1.0	0.0	1.0	1.0	1.0
XL_group1e	1425467	A	A	1.0	1.0	1.0	0.0	1.0	1.0
XL_group1e	1425608	C	C	1.0	1.0	1.0	0.0	0.538461538462	0.785714285714
XL_group1e	1425614	G	G	0.0	1.0	1.0	1.0	1.0	1.0
XL_group1e	1425616	C	C	1.0	1.0	1.0	1.0	0.5	0.230769230769
XL_group1e	1425660	C	C	1.0	1.0	1.0	1.0	0.538461538462	0.3
XL_group1e	1425669	A	A	1.0	1.0	1.0	0.0	1.0	1.0
XL_group1e	1425688	T	T	1.0	1.0	1.0	1.0	0.0	0.787878787879
XL_group1e	1425705	G	T	1.0	1.0	1.0	1.0	0.0	0.875
XL_group1e	1425708	C	C	1.0	1.0	1.0	1.0	1.0	0.125
XL_group1e	1425713	T	T	1.0	1.0	1.0	0.0	1.0	1.0
XL_group1e	1425718	T	T	1.0	1.0	1.0	1.0	0.512195121951	1.0
XL_group1e	1425721	A	A	1.0	1.0	1.0	1.0	0.512195121951	1.0
XL_group1e	1425722	C	C	1.0	1.0	1.0	1.0	0.5	1.0
XL_group1e	1425724	T	T	1.0	0.0	1.0	1.0	1.0	1.0
XL_group1e	1425752	G	G	1.0	1.0	1.0	1.0	0.6	1.0
XL_group1e	1425761	T	T	1.0	1.0	0.0	1.0	1.0	1.0
XL_group1e	1425764	A	A	1.0	1.0	1.0	1.0	0.45	1.0
XL_group1e	1425799	T	G	0.0	1.0	1.0	1.0	1.0	1.0
XL_group1e	1425848	G	G	1.0	1.0	1.0	1.0	0.0	0.0
XL_group1e	1425886	T	C	1.0	0.0	0.0	0.0	1.0	1.0
XL_group1e	1425892	T	T	1.0	1.0	0.0	1.0	1.0	1.0
XL_group1e	1425894	C	G	0.0	1.0	1.0	1.0	0.551020408163	0.774193548387
XL_group1e	1425896	A	G	0.0	1.0	1.0	1.0	0.551020408163	0.75
XL_group1e	1425916	A	A	1.0	1.0	1.0	1.0	0.574468085106	0.861111111111
XL_group1e	1425941	G	G	0.0	1.0	1.0	1.0	1.0	1.0
XL_group1e	1425969	C	C	1.0	1.0	1.0	1.0	0.6	0.217391304348
XL_group1e	1426025	G	G	1.0	1.0	1.0	0.0	1.0	1.0
XL_group1e	1426030	A	A	1.0	1.0	1.0	0.0	1.0	1.0
XL_group1e	1426036	A	T	1.0	1.0	1.0	1.0	1.0	0.694444444444
XL_group1e	1426040	A	A	1.0	1.0	1.0	1.0	0.41935483871	1.0
XL_group1e	1426068	T	T	1.0	1.0	1.0	1.0	0.617647058824	0.0
XL_group1e	1426108	G	G	1.0	0.0	1.0	1.0	1.0	1.0
XL_group1e	1426121	G	G	1.0	1.0	1.0	0.0	1.0	1.0
XL_group1e	1426590	G	G	1.0	0.0	1.0	1.0	1.0	1.0
XL_group1e	1426617	C	G	1.0	1.0	1.0	0.0	1.0	1.0
XL_group1e	1426808	T	G	0.0	0.0	0.0	1.0	1.0	1.0
XL_group1e	1426866	T	T	1.0	1.0	1.0	1.0	0.0	0.0
XL_group1e	1426868	G	G	1.0	1.0	1.0	1.0	0.0	0.0
XL_group1e	1426870	A	A	1.0	1.0	1.0	1.0	0.0	0.0
XL_group1e	1426943	A	A	1.0	1.0	1.0	1.0	0.0	0.0
XL_group1e	1426978	C	C	1.0	1.0	1.0	1.0	0.0	0.0
XL_group1e	1426979	T	T	1.0	1.0	1.0	1.0	0.0	0.0
XL_group1e	1426999	G	G	1.0	0.0	1.0	1.0	1.0	1.0
XL_group1e	1427039	A	T	0.0	1.0	0.0	0.0	1.0	1.0
XL_group1e	1427121	T	T	1.0	1.0	1.0	1.0	0.0	0.0
XL_group1e	1427123	A	A	1.0	1.0	1.0	0.0217391304348	1.0	1.0
XL_group1e	1427184	A	A	1.0	1.0	1.0	1.0	0.0	0.0
XL_group1e	1427213	T	T	1.0	1.0	0.0	1.0	1.0	1.0
XL_group1e	1427217	T	T	1.0	0.0	1.0	1.0	1.0	1.0
XL_group1e	1427238	C	C	1.0	1.0	0.0	1.0	1.0	1.0
XL_group1e	1427339	G	G	0.0	1.0	1.0	1.0	1.0	1.0
XL_group1e	1427353	A	A	1.0	1.0	1.0	1.0	0.75	1.0
XL_group1e	1427402	A	A	1.0	0.0	0.0	1.0	1.0	1.0
XL_group1e	1427414	T	C	1.0	1.0	1.0	0.0294117647059	1.0	0.966666666667
XL_group1e	1427432	T	T	1.0	1.0	0.980769230769	0.03125	1.0	1.0
XL_group1e	1427460	G	G	1.0	1.0	0.0	1.0	1.0	1.0
XL_group1e	1427523	C	C	0.0	1.0	1.0	1.0	1.0	1.0
XL_group1e	1427630	A	A	0.0	1.0	1.0	1.0	1.0	1.0
XL_group1e	1427803	C	C	1.0	1.0	0.0	1.0	1.0	1.0
XL_group1e	1427872	C	C	1.0	1.0	1.0	1.0	0.0	0.0
XL_group1e	1427888	G	G	1.0	0.0	1.0	1.0	1.0	1.0
XL_group1e	1427946	G	G	1.0	1.0	0.0	1.0	1.0	1.0
XL_group1e	1427975	C	C	1.0	1.0	1.0	1.0	0.0	0.0
XL_group1e	1428076	A	A	1.0	1.0	1.0	1.0	0.0526315789474	0.0
XL_group1e	1428077	C	C	1.0	1.0	1.0	1.0	0.0526315789474	0.0
XL_group1e	1428193	A	A	1.0	1.0	1.0	1.0	0.0	0.0
XL_group1e	1428444	T	T	1.0	1.0	1.0	1.0	0.0	0.0
XL_group1e	1428460	T	A	0.0	1.0	0.0	0.0	1.0	1.0
XL_group1e	1428539	C	C	1.0	1.0	1.0	1.0	0.0	0.0
XL_group1e	1428653	A	A	1.0	1.0	0.0	1.0	0.0	0.0
XL_group1e	1428798	C	C	1.0	1.0	1.0	1.0	0.447368421053	1.0
XL_group1e	1428912	A	A	1.0	1.0	1.0	1.0	0.0	0.0
XL_group1e	1428993	C	C	0.0	1.0	1.0	1.0	1.0	1.0
XL_group1e	1428998	T	T	1.0	1.0	1.0	1.0	0.0	0.0
XL_group1e	1429029	G	G	1.0	1.0	1.0	1.0	0.451612903226	1.0
XL_group1e	1429110	A	A	1.0	1.0	1.0	1.0	0.5	0.212121212121
XL_group1e	1429302	C	C	1.0	0.0	1.0	1.0	1.0	1.0
XL_group1e	1429388	G	G	1.0	0.0	1.0	1.0	1.0	1.0
XL_group1e	1429708	A	A	1.0	1.0	1.0	0.0	1.0	1.0
XL_group1e	1429750	G	G	1.0	0.0	1.0	1.0	1.0	1.0
XL_group1e	1429939	C	C	1.0	1.0	1.0	1.0	0.0	0.0
XL_group1e	1429954	C	C	0.0	0.0	0.0	1.0	1.0	1.0
XL_group1e	1430054	A	A	1.0	1.0	1.0	1.0	0.0	0.0
XL_group1e	1430117	A	A	1.0	1.0	1.0	1.0	0.0	0.0
XL_group1e	1430163	G	G	1.0	1.0	1.0	1.0	0.617647058824	1.0
XL_group1e	1430170	T	T	1.0	1.0	1.0	1.0	0.0	0.0
XL_group1e	1430186	C	C	1.0	1.0	1.0	1.0	0.0	0.0
XL_group1e	1430187	C	C	1.0	1.0	1.0	1.0	0.0	0.0
XL_group1e	1430210	C	C	1.0	1.0	1.0	1.0	0.0	0.0
XL_group1e	1430265	T	T	1.0	1.0	1.0	1.0	0.0	0.0
XL_group1e	1430292	A	A	1.0	1.0	1.0	1.0	0.0	0.0
XL_group1e	1430308	C	G	0.0	1.0	0.0	0.0	1.0	1.0
XL_group1e	1430330	T	T	1.0	1.0	1.0	1.0	0.0	0.0
XL_group1e	1430393	G	G	1.0	1.0	1.0	1.0	0.5	0.0
XL_group1e	1430425	A	A	1.0	1.0	1.0	1.0	0.432432432432	0.35
XL_group1e	1430447	C	C	1.0	1.0	1.0	1.0	0.545454545455	1.0
XL_group1e	1430469	G	G	0.0	0.0	1.0	0.0	1.0	1.0
XL_group1e	1430474	A	A	0.0	0.0	1.0	0.0294117647059	1.0	1.0
XL_group1e	1430495	G	A	1.0	1.0	0.0	1.0	1.0	1.0
XL_group1e	1430506	T	T	1.0	1.0	1.0	0.973684210526	0.0	0.0
XL_group1e	1430507	T	G	1.0	0.0	1.0	1.0	0.0	0.0
XL_group1e	1430531	A	A	1.0	0.0	1.0	1.0	1.0	1.0
XL_group1e	1430544	T	T	1.0	0.0	1.0	1.0	1.0	1.0
XL_group1e	1430585	T	T	1.0	0.0	1.0	1.0	1.0	1.0
XL_group1e	1430659	T	T	1.0	1.0	0.0	0.0	1.0	1.0
XL_group1e	1430666	C	C	1.0	1.0	1.0	1.0	1.0	0.760869565217
XL_group1e	1430689	T	T	1.0	1.0	1.0	1.0	0.0	0.0
XL_group1e	1430698	C	C	1.0	1.0	1.0	1.0	0.0	0.0
XL_group1e	1430725	T	T	0.0	0.0	0.0	1.0	1.0	1.0
XL_group1e	1430754	A	G	0.0	1.0	0.0	1.0	1.0	1.0
XL_group1e	1430771	A	A	1.0	0.0	1.0	1.0	1.0	1.0
XL_group1e	1430848	A	A	0.0	1.0	1.0	1.0	1.0	1.0
XL_group1e	1430849	A	A	1.0	1.0	1.0	1.0	0.516129032258	1.0
XL_group1e	1430855	A	A	1.0	1.0	1.0	1.0	0.5	1.0
XL_group1e	1430859	G	T	1.0	1.0	0.0	0.0	1.0	1.0
XL_group1e	1430913	A	A	1.0	1.0	0.0	1.0	1.0	1.0
XL_group1e	1430916	A	A	1.0	1.0	1.0	0.0	1.0	1.0
XL_group1e	1430928	A	A	1.0	1.0	0.0	1.0	1.0	1.0
XL_group1e	1430931	T	T	1.0	0.0	1.0	1.0	1.0	1.0
XL_group1e	1430949	G	G	1.0	0.0	1.0	1.0	1.0	1.0
XL_group1e	1430980	T	T	1.0	1.0	1.0	1.0	1.0	0.309523809524
XL_group1e	1431153	T	T	0.0	1.0	1.0	1.0	1.0	1.0
XL_group1e	1431408	C	T	0.0	1.0	0.0	0.0	1.0	1.0
XL_group1e	1431426	A	A	1.0	1.0	0.0	0.0	1.0	1.0
XL_group1e	1431483	T	T	1.0	0.0	1.0	0.0	1.0	1.0
XL_group1e	1431593	A	G	1.0	0.0	1.0	1.0	1.0	1.0
XL_group1e	1431596	G	A	1.0	0.0	1.0	1.0	1.0	1.0
XL_group1e	1431597	T	C	1.0	0.0294117647059	1.0	1.0	1.0	1.0
XL_group1e	1431609	G	A	1.0	0.0	0.0	1.0	1.0	1.0
XL_group1e	1431677	C	G	1.0	1.0	0.0	1.0	0.0	0.0
XL_group1e	1431911	T	C	0.96875	1.0	1.0	0.0526315789474	1.0	1.0
XL_group1e	1431947	A	A	1.0	0.121212121212	1.0	1.0	1.0	1.0
XL_group1e	1433201	T	T	1.0	1.0	1.0	1.0	0.545454545455	1.0
XL_group1e	1433239	C	T	1.0	0.0	1.0	0.0	1.0	1.0
XL_group1e	1433295	G	G	1.0	1.0	1.0	1.0	0.0	0.0
XL_group1e	1433409	G	G	0.0	1.0	1.0	1.0	1.0	1.0
XL_group1e	1433411	C	C	0.0	1.0	1.0	1.0	1.0	1.0
XL_group1e	1433419	C	C	0.0909090909091	1.0	1.0	1.0	1.0	1.0
XL_group1e	1433635	T	T	0.0	0.0	1.0	0.0	1.0	1.0
XL_group1e	1433722	T	T	1.0	1.0	1.0	1.0	1.0	0.272727272727
XL_group1e	1433773	T	T	1.0	1.0	1.0	0.0	1.0	1.0
XL_group1e	1433856	G	A	0.0	1.0	0.0	1.0	1.0	1.0
XL_group1e	1433952	G	G	1.0	0.0	1.0	1.0	1.0	1.0
XL_group1e	1433998	G	C	1.0	0.0	1.0	1.0	1.0	1.0
XL_group1e	1434013	C	C	1.0	0.0	1.0	1.0	1.0	1.0
XL_group1e	1434022	C	C	1.0	1.0	1.0	0.0	1.0	1.0
XL_group1e	1434319	G	G	1.0	0.0	0.0	1.0	0.548387096774	1.0
XL_group1e	1434395	T	T	1.0	1.0	1.0	0.0	1.0	1.0
XL_group1e	1434470	G	G	1.0	1.0	1.0	0.0	0.428571428571	1.0
XL_group1e	1434501	G	G	1.0	1.0	1.0	1.0	1.0	0.227272727273
XL_group1e	1434582	A	C	1.0	0.0	1.0	1.0	1.0	1.0
XL_group1e	1434657	C	C	0.0	1.0	1.0	1.0	1.0	1.0
XL_group1e	1434658	T	T	1.0	0.0	1.0	1.0	1.0	1.0
XL_group1e	1434998	T	T	1.0	1.0	1.0	1.0	0.604166666667	1.0
XL_group1e	1435029	G	G	1.0	1.0	0.0	1.0	1.0	1.0
XL_group1e	1435037	C	C	1.0	1.0	0.0	1.0	1.0	1.0
XL_group1e	1435192	A	A	0.0	1.0	1.0	1.0	1.0	0.655172413793
XL_group1e	1435203	G	G	1.0	1.0	1.0	1.0	1.0	0.655172413793
XL_group1e	1435211	T	T	1.0	1.0	1.0	1.0	1.0	0.607142857143
XL_group1e	1435216	A	G	1.0	1.0	0.0	1.0	1.0	1.0
XL_group1e	1435218	A	A	1.0	1.0	1.0	0.0	1.0	1.0
XL_group1e	1435230	T	T	0.0	1.0	1.0	0.0	1.0	1.0
XL_group1e	1435238	T	C	1.0	0.0	1.0	1.0	1.0	0.466666666667
XL_group1e	1435263	T	C	0.0	1.0	1.0	1.0	0.0	0.566666666667
XL_group1e	1435354	A	A	1.0	0.0	1.0	1.0	1.0	1.0
XL_group1e	1435361	T	T	1.0	1.0	1.0	0.0	1.0	1.0
XL_group1e	1435387	C	C	1.0	1.0	1.0	1.0	0.0	0.0
XL_group1e	1435395	G	G	1.0	0.0	1.0	1.0	1.0	1.0
XL_group1e	1435403	G	A	0.0	1.0	1.0	1.0	0.425531914894	1.0
XL_group1e	1435409	G	G	0.0	1.0	1.0	1.0	1.0	1.0
XL_group1e	1435419	A	A	1.0	1.0	1.0	0.0	1.0	1.0
XL_group1e	1435605	C	C	1.0	1.0	0.0	1.0	1.0	1.0
XL_group1e	1435666	G	G	1.0	1.0	1.0	0.0	1.0	1.0
XL_group1e	1435712	C	C	1.0	1.0	1.0	1.0	1.0	0.678571428571
XL_group1e	1435949	A	A	1.0	1.0	1.0	1.0	0.0	0.0
XL_group1e	1435971	T	T	0.0	0.0	1.0	1.0	1.0	1.0
XL_group1e	1435977	C	C	1.0	1.0	1.0	1.0	0.642857142857	1.0
XL_group1e	1435994	C	C	1.0	1.0	1.0	1.0	0.355555555556	1.0
XL_group1e	1435996	G	G	1.0	1.0	1.0	1.0	1.0	0.181818181818
XL_group1e	1436003	T	T	1.0	1.0	1.0	1.0	0.65306122449	1.0
XL_group1e	1436024	A	A	1.0	1.0	1.0	1.0	1.0	0.264705882353
XL_group1e	1436029	A	T	1.0	1.0	0.0	1.0	0.974358974359	0.969696969697
XL_group1e	1436035	T	A	1.0	1.0	0.0	1.0	0.974358974359	0.969696969697
XL_group1e	1436047	A	A	1.0	1.0	1.0	1.0	1.0	0.684210526316
XL_group1e	1436048	G	A	0.0	1.0	0.0	1.0	1.0	1.0
XL_group1e	1436065	C	C	0.0	1.0	1.0	1.0	0.586956521739	0.0
XL_group1e	1436066	C	C	1.0	1.0	1.0	1.0	1.0	0.333333333333
XL_group1e	1436071	T	C	1.0	1.0	0.0	1.0	1.0	1.0
XL_group1e	1436082	T	T	0.0	1.0	1.0	1.0	0.53488372093	0.0
XL_group1e	1436087	C	C	1.0	1.0	1.0	0.0	0.52380952381	1.0
XL_group1e	1436090	G	G	1.0	1.0	1.0	0.0	0.52380952381	1.0
XL_group1e	1436097	G	G	1.0	1.0	1.0	0.0	1.0	1.0
XL_group1e	1436099	G	G	0.0	1.0	1.0	0.0	1.0	1.0
XL_group1e	1436137	T	T	1.0	1.0	1.0	0.0	1.0	1.0
XL_group1e	1436139	A	A	1.0	1.0	0.0	1.0	1.0	1.0
XL_group1e	1436155	A	A	1.0	1.0	0.0	0.0	1.0	1.0
XL_group1e	1436163	G	T	1.0	0.0	1.0	1.0	1.0	1.0
XL_group1e	1436205	T	T	0.0	1.0	1.0	1.0	1.0	1.0
XL_group1e	1436209	T	T	1.0	0.0	1.0	1.0	0.0	0.0
XL_group1e	1436214	C	C	1.0	0.0	1.0	1.0	1.0	1.0
XL_group1e	1436218	C	C	0.0	1.0	1.0	1.0	1.0	1.0
XL_group1e	1436235	G	G	1.0	1.0	1.0	0.0	0.977777777778	1.0
XL_group1e	1436236	G	G	1.0	1.0	1.0	1.0	0.466666666667	1.0
XL_group1e	1436250	C	C	1.0	0.0	1.0	1.0	1.0	1.0
XL_group1e	1436259	T	T	0.0	1.0	1.0	1.0	0.487179487179	1.0
XL_group1e	1436306	C	C	0.0	1.0	1.0	1.0	1.0	1.0
XL_group1e	1436320	C	C	1.0	1.0	1.0	1.0	0.428571428571	1.0
XL_group1e	1436337	T	T	1.0	1.0	1.0	0.0	1.0	1.0
XL_group1e	1436338	A	A	1.0	1.0	1.0	0.0	1.0	1.0
XL_group1e	1436355	G	G	1.0	1.0	1.0	1.0	0.461538461538	0.0
XL_group1e	1436377	T	T	1.0	1.0	0.0	0.0	0.513513513514	1.0
XL_group1e	1436421	G	G	1.0	1.0	0.0	1.0	1.0	1.0
XL_group1e	1436426	A	A	1.0	1.0	0.0	1.0	1.0	1.0
XL_group1e	1436445	C	C	0.0	1.0	1.0	0.0	0.533333333333	0.72
XL_group1e	1436456	A	G	0.0	0.0	1.0	1.0	1.0	1.0
XL_group1e	1436483	G	G	1.0	1.0	1.0	0.0	0.463414634146	0.733333333333
XL_group1e	1436491	C	C	1.0	1.0	1.0	1.0	1.0	0.736842105263
XL_group1e	1436493	G	G	1.0	1.0	1.0	1.0	1.0	0.72972972973
XL_group1e	1436495	G	G	1.0	1.0	0.0	1.0	1.0	1.0
XL_group1e	1436503	G	G	1.0	1.0	1.0	0.0	1.0	1.0
XL_group1e	1436625	A	A	1.0	1.0	1.0	0.0	1.0	1.0
XL_group1e	1436675	C	C	1.0	1.0	1.0	1.0	0.375	1.0
XL_group1e	1436960	C	C	1.0	1.0	1.0	0.0	1.0	1.0
XL_group1e	1437032	T	G	0.0	0.0	0.0	1.0	1.0	1.0
XL_group1e	1437076	G	G	1.0	1.0	1.0	1.0	0.466666666667	1.0
XL_group1e	1437101	T	T	1.0	1.0	1.0	1.0	0.59375	1.0
XL_group1e	1437112	T	T	1.0	1.0	1.0	1.0	1.0	0.755102040816
XL_group1e	1437134	T	T	1.0	1.0	1.0	0.0	0.5	0.243902439024
XL_group1e	1437137	C	C	1.0	1.0	1.0	1.0	0.974358974359	0.243902439024
XL_group1e	1437142	G	G	1.0	1.0	1.0	1.0	0.5	0.25641025641
XL_group1e	1437146	A	A	1.0	1.0	1.0	1.0	0.0	0.25641025641
XL_group1e	1437156	T	T	0.0	1.0	0.0	0.0	1.0	0.761904761905
XL_group1e	1437157	C	C	0.0	1.0	0.0	0.0	1.0	0.761904761905
XL_group1e	1437160	A	A	1.0	1.0	1.0	1.0	0.54347826087	1.0
XL_group1e	1437162	C	C	1.0	1.0	1.0	1.0	0.466666666667	0.25641025641
XL_group1e	1437163	T	T	1.0	1.0	0.0	1.0	1.0	1.0
XL_group1e	1437169	T	T	1.0	1.0	1.0	1.0	1.0	0.763157894737
XL_group1e	1437208	G	G	1.0	0.0	1.0	1.0	1.0	1.0
XL_group1e	1437216	A	A	1.0	0.0	1.0	1.0	1.0	1.0
XL_group1e	1437220	T	T	1.0	1.0	1.0	1.0	0.581395348837	1.0
XL_group1e	1437229	T	T	1.0	0.0	1.0	1.0	1.0	1.0
XL_group1e	1437231	C	C	1.0	0.0	0.0	1.0	0.552631578947	0.75
XL_group1e	1437232	A	A	1.0	0.0	0.0	1.0	0.552631578947	1.0
XL_group1e	1437235	A	A	1.0	1.0	1.0	1.0	0.512195121951	1.0
XL_group1e	1437264	C	C	1.0	1.0	1.0	1.0	0.473684210526	1.0
XL_group1e	1437275	G	G	0.0	0.0	1.0	1.0	1.0	0.641025641026
XL_group1e	1437305	C	C	1.0	1.0	1.0	1.0	0.346153846154	1.0
XL_group1e	1437309	C	C	1.0	1.0	1.0	0.0	1.0	1.0
XL_group1e	1437325	G	G	1.0	0.0	1.0	1.0	0.0	1.0
XL_group1e	1437326	C	C	1.0	1.0	1.0	1.0	1.0	0.0
XL_group1e	1437364	C	C	0.0	1.0	1.0	1.0	1.0	1.0
XL_group1e	1437367	T	T	1.0	1.0	1.0	0.0	1.0	1.0
XL_group1e	1437376	T	T	1.0	1.0	1.0	0.0	0.538461538462	0.8125
XL_group1e	1437390	G	G	1.0	1.0	0.0	1.0	1.0	1.0
XL_group1e	1437391	G	A	1.0	0.0	0.0	1.0	1.0	1.0
XL_group1e	1437399	T	T	0.0	1.0	1.0	0.0	0.538461538462	0.854166666667
XL_group1e	1437416	G	G	1.0	1.0	1.0	1.0	1.0	0.204081632653
XL_group1e	1437422	G	G	1.0	1.0	1.0	1.0	0.425	0.787234042553
XL_group1e	1437425	G	G	0.0	1.0	1.0	0.954545454545	0.425	0.782608695652
XL_group1e	1437426	T	T	1.0	0.0	1.0	1.0	1.0	1.0
XL_group1e	1437432	A	A	1.0	1.0	0.0	1.0	1.0	1.0
XL_group1e	1437436	T	T	1.0	1.0	1.0	1.0	1.0	0.822222222222
XL_group1e	1437467	T	T	1.0	1.0	1.0	1.0	0.688888888889	0.205128205128
XL_group1e	1437475	A	A	0.0	1.0	1.0	1.0	1.0	1.0
XL_group1e	1437476	T	T	0.0	1.0	1.0	1.0	1.0	1.0
XL_group1e	1437492	A	C	1.0	1.0	1.0	1.0	0.0	0.21875
XL_group1e	1437509	G	G	1.0	1.0	1.0	1.0	1.0	0.235294117647
XL_group1e	1437532	G	G	1.0	1.0	1.0	1.0	1.0	0.193548387097
XL_group1e	1437542	A	A	1.0	1.0	1.0	1.0	1.0	0.2
XL_group1e	1437575	G	G	1.0	1.0	1.0	1.0	1.0	0.0
XL_group1e	1437582	C	C	1.0	1.0	0.0	1.0	1.0	1.0
XL_group1e	1437587	C	C	1.0	1.0	1.0	1.0	0.333333333333	0.212121212121
XL_group1e	1437591	T	T	1.0	1.0	1.0	1.0	0.333333333333	0.212121212121
XL_group1e	1437599	T	T	1.0	1.0	1.0	1.0	0.666666666667	1.0
XL_group1e	1437604	C	C	1.0	1.0	1.0	1.0	0.363636363636	1.0
XL_group1e	1437606	A	A	1.0	1.0	1.0	1.0	1.0	0.228571428571
XL_group1e	1437610	A	A	0.0	1.0	1.0	1.0	1.0	1.0
XL_group1e	1437619	C	C	1.0	1.0	0.0	1.0	1.0	1.0
XL_group1e	1437635	T	T	1.0	1.0	1.0	1.0	0.65625	0.233333333333
XL_group1e	1437644	A	A	1.0	0.0	1.0	1.0	1.0	1.0
XL_group1e	1437645	C	C	1.0	0.0	1.0	1.0	1.0	1.0
XL_group1e	1437651	T	T	1.0	1.0	1.0	1.0	0.407407407407	1.0
XL_group1e	1437655	C	C	0.0	0.0	1.0	1.0	1.0	1.0
XL_group1e	1437661	T	C	1.0	0.0	0.0	1.0	1.0	1.0
XL_group1e	1437676	A	A	0.0	1.0	1.0	1.0	1.0	1.0
XL_group1e	1437687	A	A	0.0	0.0	1.0	0.0	1.0	1.0
XL_group1e	1437688	G	G	0.0	0.0	1.0	0.0	1.0	1.0
XL_group1e	1437718	G	G	1.0	0.0	1.0	1.0	1.0	1.0
XL_group1e	1437739	A	A	1.0	1.0	0.978723404255	1.0	0.571428571429	1.0
XL_group1e	1437773	T	T	1.0	1.0	0.0	1.0	1.0	1.0
XL_group1e	1437886	G	G	1.0	1.0	0.0	1.0	1.0	1.0
XL_group1e	1437945	T	T	1.0	1.0	1.0	0.0384615384615	1.0	1.0
XL_group1e	1438015	C	G	0.0	1.0	1.0	1.0	0.382352941176	1.0
XL_group1e	1438017	T	C	0.0	1.0	1.0	1.0	0.393939393939	1.0
XL_group1e	1438067	T	C	0.0	1.0	0.0	1.0	0.484848484848	0.717948717949
XL_group1e	1438072	C	A	0.0	1.0	0.0	1.0	0.4375	0.75
XL_group1e	1438123	T	T	1.0	0.0	1.0	1.0	1.0	1.0
XL_group1e	1438125	C	C	1.0	0.0	1.0	1.0	1.0	1.0
XL_group1e	1438161	C	C	1.0	1.0	1.0	0.0	1.0	1.0
XL_group1e	1438164	C	C	1.0	1.0	1.0	0.0	1.0	1.0
XL_group1e	1438219	A	A	1.0	1.0	0.0	1.0	1.0	1.0
XL_group1e	1438322	C	C	1.0	1.0	1.0	0.0	1.0	1.0
XL_group1e	1438351	C	C	1.0	1.0	1.0	1.0	0.636363636364	0.763157894737
XL_group1e	1438388	C	C	1.0	1.0	1.0	0.0	1.0	1.0
XL_group1e	1438450	C	C	1.0	1.0	0.0	1.0	1.0	1.0
XL_group1e	1438606	A	A	1.0	1.0	1.0	0.0	1.0	1.0
XL_group1e	1438622	C	C	0.0	1.0	1.0	1.0	1.0	1.0
XL_group1e	1438633	G	G	1.0	0.0	1.0	1.0	1.0	1.0
XL_group1e	1438636	T	T	1.0	1.0	0.0	1.0	0.444444444444	1.0
XL_group1e	1438680	A	A	1.0	1.0	1.0	1.0	1.0	0.242424242424
XL_group1e	1438681	T	T	1.0	1.0	1.0	1.0	0.525	1.0
XL_group1e	1438716	A	A	1.0	1.0	1.0	1.0	0.575	1.0
XL_group1e	1438739	T	T	1.0	1.0	0.0	1.0	1.0	1.0
XL_group1e	1438740	C	C	1.0	1.0	0.0	1.0	1.0	1.0
XL_group1e	1438753	T	T	1.0	0.0	0.0	1.0	0.475	0.794871794872
XL_group1e	1438757	T	T	1.0	0.0	1.0	1.0	1.0	1.0
XL_group1e	1438759	C	T	1.0	0.0	0.0	1.0	1.0	1.0
XL_group1e	1438836	G	G	0.972222222222	1.0	0.964285714286	0.0	1.0	1.0
XL_group1e	1438840	G	G	1.0	1.0	1.0	1.0	0.416666666667	1.0
XL_group1e	1438845	T	T	0.971428571429	1.0	1.0	0.0	1.0	1.0
XL_group1e	1438848	C	C	0.0555555555556	1.0	1.0	1.0	1.0	1.0
XL_group1e	1438857	A	A	1.0	1.0	1.0	1.0	0.526315789474	1.0
XL_group1e	1438861	T	T	1.0	1.0	0.0	1.0	1.0	1.0
XL_group1e	1438892	A	A	1.0	1.0	1.0	1.0	0.5	1.0
XL_group1e	1438913	A	A	0.0232558139535	1.0	1.0	1.0	0.5	0.958333333333
XL_group1e	1438969	G	G	0.0	1.0	1.0	1.0	1.0	1.0
XL_group1e	1438972	C	G	1.0	1.0	1.0	1.0	0.0	1.0
XL_group1e	1438977	G	A	1.0	1.0	1.0	1.0	0.470588235294	1.0
XL_group1e	1438984	G	G	1.0	1.0	0.0	1.0	1.0	1.0
XL_group1e	1439040	G	G	0.0	1.0	1.0	1.0	1.0	1.0
XL_group1e	1439048	C	C	1.0	1.0	1.0	1.0	0.551724137931	1.0
XL_group1e	1439050	C	C	1.0	1.0	1.0	1.0	0.551724137931	1.0
XL_group1e	1439097	A	A	1.0	1.0	1.0	1.0	1.0	0.814814814815
XL_group1e	1439114	G	G	1.0	1.0	1.0	0.0	1.0	1.0
XL_group1e	1439213	A	A	1.0	1.0	1.0	0.0	0.0	0.0
XL_group1e	1439222	A	A	1.0	0.0	1.0	1.0	1.0	1.0
XL_group1e	1439227	C	G	1.0	1.0	1.0	0.0	0.0526315789474	0.0967741935484
XL_group1e	1439238	C	C	1.0	1.0	1.0	1.0	0.0	0.125
XL_group1e	1439252	C	C	1.0	1.0	1.0	0.0	0.486486486486	0.909090909091
XL_group1e	1439292	T	T	1.0	1.0	1.0	1.0	0.588235294118	0.0
XL_group1e	1439310	T	C	1.0	0.0	1.0	1.0	0.642857142857	0.0
XL_group1e	1439411	C	C	1.0	1.0	1.0	1.0	0.44	1.0
XL_group1e	1439457	T	T	1.0	1.0	1.0	1.0	1.0	0.326086956522
XL_group1e	1439522	G	G	1.0	1.0	1.0	1.0	1.0	0.361111111111
XL_group1e	1439540	C	C	0.962962962963	1.0	1.0	1.0	1.0	0.636363636364
XL_group1e	1439617	G	G	1.0	1.0	1.0	1.0	0.0	0.794117647059
XL_group1e	1439690	C	C	1.0	1.0	1.0	1.0	1.0	0.75
XL_group1e	1439692	G	G	1.0	1.0	1.0	1.0	1.0	0.756756756757
XL_group1e	1439742	C	C	1.0	0.0	1.0	0.0	1.0	1.0
XL_group1e	1439753	A	A	1.0	1.0	1.0	1.0	0.636363636364	0.725
XL_group1e	1439757	A	A	1.0	0.0	1.0	1.0	1.0	1.0
XL_group1e	1439782	T	T	0.0	1.0	1.0	1.0	1.0	1.0
XL_group1e	1439788	A	A	1.0	1.0	1.0	1.0	0.585365853659	0.744186046512
XL_group1e	1439793	A	A	1.0	0.0	1.0	1.0	1.0	1.0
XL_group1e	1439798	G	G	1.0	1.0	1.0	0.0	1.0	1.0
XL_group1e	1439812	C	C	1.0	1.0	1.0	1.0	0.625	0.725
XL_group1e	1439815	A	A	1.0	1.0	1.0	1.0	1.0	0.717948717949
XL_group1e	1439821	G	G	1.0	1.0	0.0	1.0	1.0	1.0
XL_group1e	1439827	G	G	1.0	1.0	1.0	1.0	1.0	0.675675675676
XL_group1e	1439836	C	C	1.0	1.0	1.0	1.0	1.0	0.647058823529
XL_group1e	1439844	C	C	1.0	1.0	0.0	1.0	1.0	0.676470588235
XL_group1e	1439875	A	A	1.0	1.0	1.0	1.0	1.0	0.736842105263
XL_group1e	1439878	C	C	1.0	1.0	1.0	1.0	0.566666666667	1.0
XL_group1e	1439879	A	A	1.0	1.0	1.0	0.0	1.0	1.0
XL_group1e	1439881	A	A	1.0	1.0	1.0	1.0	0.566666666667	1.0
XL_group1e	1439882	C	C	1.0	1.0	1.0	1.0	0.58064516129	1.0
XL_group1e	1439896	G	G	1.0	1.0	1.0	1.0	0.472222222222	1.0
XL_group1e	1439923	C	C	0.0	1.0	1.0	1.0	1.0	1.0
XL_group1e	1439925	A	A	1.0	1.0	1.0	1.0	0.571428571429	1.0
XL_group1e	1439926	A	A	0.0	1.0	1.0	1.0	1.0	1.0
XL_group1e	1439927	A	A	1.0	1.0	1.0	1.0	0.441176470588	1.0
XL_group1e	1439934	G	G	1.0	1.0	1.0	1.0	0.424242424242	1.0
XL_group1e	1439937	T	T	1.0	1.0	1.0	1.0	1.0	0.407407407407
XL_group1e	1439941	C	C	1.0	1.0	1.0	1.0	0.0	0.0384615384615
XL_group1e	1439943	A	A	1.0	1.0	0.0	1.0	1.0	1.0
XL_group1e	1439945	T	T	1.0	1.0	1.0	1.0	1.0	0.36
XL_group1e	1439946	A	A	1.0	1.0	1.0	1.0	0.607142857143	0.0
XL_group1e	1439950	G	G	1.0	1.0	1.0	1.0	0.607142857143	0.0
XL_group1e	1439960	T	T	1.0	0.0	1.0	1.0	1.0	1.0
XL_group1e	1439966	G	G	0.0	1.0	1.0	0.0	0.625	0.655172413793
XL_group1e	1440254	G	G	0.0	1.0	1.0	1.0	1.0	1.0
XL_group1e	1440257	C	C	1.0	1.0	1.0	1.0	1.0	0.32
XL_group1e	1440407	G	G	1.0	0.0	1.0	1.0	1.0	0.34375
XL_group1e	1440435	C	C	0.0	1.0	1.0	1.0	1.0	1.0
XL_group1e	1440439	T	T	0.0	0.0	1.0	1.0	0.612903225806	0.722222222222
XL_group1e	1440448	T	T	1.0	1.0	1.0	1.0	0.6	0.0
XL_group1e	1440457	T	A	1.0	0.0	1.0	1.0	1.0	0.0
XL_group1e	1440458	G	G	1.0	0.0	1.0	1.0	1.0	1.0
XL_group1e	1440464	A	A	1.0	1.0	1.0	1.0	0.0	1.0
XL_group1e	1440465	C	C	1.0	1.0	1.0	1.0	0.0	1.0
XL_group1e	1440468	G	G	1.0	1.0	1.0	1.0	0.666666666667	1.0
XL_group1e	1440476	A	G	1.0	1.0	1.0	1.0	1.0	0.294117647059
XL_group1e	1440480	A	A	1.0	1.0	1.0	1.0	1.0	0.705882352941
XL_group1e	1440482	T	T	1.0	1.0	1.0	1.0	0.0	1.0
XL_group1e	1440499	C	C	1.0	0.0	1.0	1.0	1.0	1.0
XL_group1e	1440502	A	A	1.0	1.0	0.0	0.0	1.0	1.0
XL_group1e	1440511	G	C	0.0	1.0	1.0	1.0	0.538461538462	0.266666666667
XL_group1e	1440516	C	T	0.0	1.0	1.0	1.0	0.0	0.0
XL_group1e	1440566	T	T	0.0	1.0	1.0	1.0	1.0	1.0
XL_group1e	1440648	T	T	1.0	1.0	1.0	0.0	1.0	1.0
XL_group1e	1440659	T	T	0.0	1.0	1.0	1.0	1.0	1.0
XL_group1e	1440915	T	T	1.0	1.0	1.0	1.0	1.0	0.578947368421
XL_group1e	1440924	G	G	1.0	1.0	1.0	1.0	0.487804878049	1.0
XL_group1e	1440925	G	G	1.0	1.0	1.0	0.0	1.0	1.0
XL_group1e	1440998	G	G	1.0	1.0	0.0	1.0	1.0	1.0
XL_group1e	1441029	A	A	1.0	1.0	1.0	1.0	1.0	0.239130434783
XL_group1e	1441097	T	C	0.0	0.0	0.0	1.0	0.97619047619	0.765957446809
XL_group1e	1441108	T	A	0.0	1.0	0.964285714286	1.0	1.0	0.770833333333
XL_group1e	1441109	A	A	1.0	1.0	0.0357142857143	1.0	1.0	1.0
XL_group1e	1441111	G	G	1.0	1.0	1.0	1.0	0.355555555556	1.0
XL_group1e	1441116	T	T	0.0	1.0	1.0	1.0	1.0	1.0
XL_group1e	1441128	G	G	1.0	0.0	0.962962962963	1.0	1.0	1.0
XL_group1e	1441279	G	G	1.0	1.0	1.0	1.0	0.0	1.0
XL_group1e	1441282	T	T	1.0	1.0	1.0	1.0	1.0	0.725
XL_group1e	1441291	G	C	0.0	1.0	1.0	1.0	1.0	1.0
XL_group1e	1441312	G	G	1.0	0.0	0.0	0.0	1.0	0.75
XL_group1e	1441324	A	A	1.0	0.0	1.0	1.0	1.0	1.0
XL_group1e	1441327	A	A	1.0	0.0	1.0	1.0	0.947368421053	1.0
XL_group1e	1441330	G	G	1.0	1.0	0.0	0.0	1.0	1.0
XL_group1e	1441331	T	T	1.0	1.0	0.0	0.0	1.0	1.0
XL_group1e	1441344	A	C	0.0	1.0	1.0	1.0	1.0	1.0
XL_group1e	1441361	C	C	1.0	1.0	1.0	1.0	0.473684210526	1.0
XL_group1e	1441362	C	C	1.0	1.0	1.0	1.0	0.0	0.0
XL_group1e	1441364	C	C	1.0	1.0	1.0	1.0	0.0	0.0
XL_group1e	1441390	A	T	0.0	0.0	1.0	1.0	1.0	1.0
XL_group1e	1441415	T	T	1.0	1.0	1.0	1.0	1.0	0.789473684211
XL_group1e	1441418	T	T	1.0	0.967741935484	0.0	0.0	0.526315789474	1.0
XL_group1e	1441454	A	A	0.0	0.0	1.0	1.0	1.0	1.0
XL_group1e	1441455	T	T	1.0	1.0	1.0	1.0	0.555555555556	1.0
XL_group1e	1441467	G	G	1.0	1.0	0.0	0.0	1.0	1.0
XL_group1e	1441471	T	C	0.0	1.0	1.0	1.0	1.0	0.851851851852
XL_group1e	1441475	G	G	1.0	1.0	0.0	0.0	1.0	1.0
XL_group1e	1441486	T	T	1.0	1.0	1.0	1.0	1.0	0.192307692308
XL_group1e	1441507	G	A	0.0	1.0	1.0	1.0	0.414634146341	0.827586206897
XL_group1e	1441511	A	A	1.0	1.0	0.0	0.0	1.0	1.0
XL_group1e	1441514	G	A	1.0	0.0	1.0	1.0	0.568181818182	0.161290322581
XL_group1e	1441551	A	A	1.0	0.0	1.0	1.0	1.0	0.866666666667
XL_group1e	1441554	A	A	1.0	0.0	1.0	1.0	0.605263157895	0.866666666667
XL_group1e	1441606	C	C	1.0	1.0	1.0	1.0	0.5	1.0
XL_group1e	1441608	A	A	1.0	1.0	1.0	0.0	1.0	1.0
XL_group1e	1441610	C	C	1.0	1.0	1.0	1.0	0.525	0.829268292683
XL_group1e	1441646	T	T	1.0	1.0	1.0	1.0	0.489361702128	1.0
XL_group1e	1441649	G	G	0.0	1.0	1.0	1.0	1.0	1.0
XL_group1e	1441667	A	T	1.0	1.0	1.0	0.0	1.0	1.0
XL_group1e	1441703	T	T	1.0	1.0	1.0	0.0	1.0	1.0
XL_group1e	1441764	T	T	1.0	1.0	0.0	1.0	0.47619047619	0.63829787234
XL_group1e	1441770	C	C	1.0	0.0	1.0	1.0	1.0	1.0
XL_group1e	1441771	T	T	1.0	0.0	1.0	1.0	1.0	1.0
XL_group1e	1441785	T	T	1.0	0.0	1.0	1.0	0.0	0.0
XL_group1e	1441827	T	T	1.0	1.0	0.0	1.0	1.0	1.0
XL_group1e	1441893	G	C	1.0	1.0	1.0	0.0	0.545454545455	1.0
XL_group1e	1441894	T	T	1.0	1.0	1.0	1.0	0.545454545455	1.0
XL_group1e	1441920	T	T	1.0	1.0	1.0	1.0	0.434782608696	1.0
XL_group1e	1441922	T	T	1.0	1.0	1.0	0.0	1.0	0.769230769231
XL_group1e	1441930	A	A	1.0	1.0	1.0	0.958333333333	0.346153846154	1.0
XL_group1e	1441935	T	T	1.0	1.0	1.0	1.0	0.0	1.0
XL_group1e	1441960	T	T	1.0	1.0	1.0	0.0	1.0	1.0
XL_group1e	1441968	C	C	0.0	1.0	1.0	1.0	1.0	1.0
XL_group1e	1441970	G	A	0.0	1.0	1.0	0.0	0.269230769231	1.0
XL_group1e	1442008	G	G	1.0	1.0	1.0	1.0	0.666666666667	1.0
XL_group1e	1442022	G	G	1.0	1.0	1.0	1.0	0.384615384615	1.0
XL_group1e	1442029	C	C	1.0	1.0	1.0	1.0	1.0	0.770833333333
XL_group1e	1442032	T	T	1.0	1.0	1.0	0.0	0.384615384615	1.0
XL_group1e	1442052	G	G	0.0	1.0	1.0	1.0	1.0	1.0
XL_group1e	1442122	G	G	1.0	1.0	0.0	1.0	1.0	1.0
XL_group1e	1442140	A	A	0.0	1.0	1.0	1.0	0.538461538462	0.268292682927
XL_group1e	1442148	T	T	1.0	1.0	1.0	1.0	1.0	0.75
XL_group1e	1442152	A	A	1.0	1.0	0.0	1.0	1.0	1.0
XL_group1e	1442219	T	T	1.0	1.0	1.0	1.0	0.5	0.151515151515
XL_group1e	1442223	G	G	0.0	1.0	1.0	1.0	1.0	1.0
XL_group1e	1442280	T	T	1.0	1.0	1.0	0.0	1.0	1.0
XL_group1e	1442315	G	G	1.0	1.0	1.0	0.0	1.0	1.0
XL_group1e	1442317	T	C	1.0	1.0	0.0	0.0	0.533333333333	0.645161290323
XL_group1e	1442328	T	T	0.0	0.0	1.0	0.973684210526	1.0	1.0
XL_group1e	1442331	T	T	1.0	0.970588235294	1.0	1.0	0.484848484848	1.0
XL_group1e	1442366	T	T	1.0	1.0	1.0	1.0	1.0	0.714285714286
XL_group1e	1442410	A	A	1.0	1.0	1.0	0.0	1.0	1.0
XL_group1e	1442447	A	A	1.0	0.0	1.0	1.0	1.0	1.0
XL_group1e	1442452	T	T	1.0	1.0	1.0	1.0	0.358974358974	0.710526315789
XL_group1e	1442544	C	C	1.0	1.0	1.0	1.0	0.378378378378	1.0
XL_group1e	1442589	G	G	1.0	1.0	1.0	1.0	1.0	0.27027027027
XL_group1e	1442599	A	A	1.0	1.0	1.0	1.0	0.4	1.0
XL_group1e	1442655	T	T	1.0	0.0	1.0	1.0	1.0	1.0
XL_group1e	1442840	T	T	0.0	1.0	1.0	0.0	1.0	1.0
XL_group1e	1442846	T	T	0.0	1.0	1.0	0.0	1.0	1.0
XL_group1e	1442854	C	C	0.0	1.0	1.0	0.0	1.0	1.0
XL_group1e	1442868	G	G	1.0	1.0	1.0	1.0	1.0	0.2
XL_group1e	1442912	G	G	1.0	1.0	1.0	1.0	0.5	1.0
XL_group1e	1442931	C	T	1.0	1.0	0.0	1.0	0.0	1.0
XL_group1e	1442933	A	T	1.0	1.0	0.0	1.0	0.0	1.0
XL_group1e	1442954	C	C	0.0	1.0	1.0	0.0	1.0	1.0
XL_group1e	1442994	G	G	0.0	1.0	1.0	0.0	1.0	1.0
XL_group1e	1443008	A	A	1.0	1.0	0.0	1.0	1.0	1.0
XL_group1e	1443015	A	A	1.0	1.0	1.0	1.0	0.0	0.0
XL_group1e	1443029	T	T	1.0	1.0	1.0	1.0	0.0	1.0
XL_group1e	1443050	T	T	1.0	1.0	1.0	1.0	1.0	0.3
XL_group1e	1443059	C	C	1.0	1.0	1.0	1.0	1.0	0.75
XL_group1e	1443066	C	C	0.0	1.0	1.0	0.0	1.0	1.0
XL_group1e	1443070	T	C	1.0	0.0	0.0	1.0	1.0	1.0
XL_group1e	1443090	A	A	1.0	1.0	1.0	1.0	1.0	0.361111111111
XL_group1e	1443096	T	T	1.0	1.0	1.0	1.0	1.0	0.333333333333
XL_group1e	1443106	T	A	0.0	1.0	1.0	0.0	0.0	1.0
XL_group1e	1443115	C	C	1.0	1.0	1.0	1.0	1.0	0.317073170732
XL_group1e	1443121	C	C	1.0	1.0	1.0	1.0	1.0	0.714285714286
XL_group1e	1443122	A	A	0.0	1.0	1.0	0.0	1.0	1.0
XL_group1e	1443124	C	T	1.0	0.0	1.0	1.0	0.0	0.309523809524
XL_group1e	1443126	G	G	1.0	1.0	1.0	1.0	0.976744186047	0.340909090909
XL_group1e	1443146	C	A	0.0	1.0	1.0	0.0232558139535	1.0	0.0
XL_group1e	1443147	T	T	1.0	1.0	1.0	1.0	1.0	0.387755102041
XL_group1e	1443156	T	T	0.0	1.0	1.0	0.0	1.0	0.0
XL_group1e	1443157	A	A	1.0	1.0	1.0	1.0	1.0	0.653846153846
XL_group1e	1443178	G	G	1.0	1.0	0.0	1.0	1.0	1.0
XL_group1e	1443203	C	C	0.0	1.0	0.0	0.0	1.0	1.0
XL_group1e	1443208	G	A	1.0	0.0	1.0	1.0	1.0	1.0
XL_group1e	1443216	A	A	1.0	0.0	1.0	1.0	1.0	1.0
XL_group1e	1443222	A	A	0.0	1.0	0.0	0.0	1.0	1.0
XL_group1e	1443226	A	A	0.0	1.0	0.0	0.0	1.0	1.0
XL_group1e	1443227	G	G	1.0	1.0	1.0	1.0	1.0	0.347826086957
XL_group1e	1443275	C	C	1.0	1.0	1.0	1.0	0.0	1.0
XL_group1e	1443277	G	G	1.0	1.0	1.0	1.0	1.0	0.75
XL_group1e	1443285	T	T	1.0	1.0	1.0	1.0	1.0	0.255813953488
XL_group1e	1443313	C	C	1.0	1.0	1.0	1.0	0.0	1.0
XL_group1e	1443317	C	C	0.0	1.0	1.0	0.0	1.0	1.0
XL_group1e	1443351	A	A	1.0	1.0	1.0	1.0	1.0	0.243902439024
XL_group1e	1443380	C	C	1.0	1.0	0.0	1.0	1.0	1.0
XL_group1e	1443382	C	C	1.0	0.0	0.0	1.0	1.0	1.0
XL_group1e	1443405	A	A	1.0	1.0	0.0	1.0	1.0	1.0
XL_group1e	1443420	A	A	1.0	1.0	1.0	1.0	1.0	0.204545454545
XL_group1e	1443464	T	T	1.0	1.0	1.0	1.0	0.590909090909	0.0
XL_group1e	1443471	A	A	1.0	0.0	1.0	1.0	1.0	1.0
XL_group1e	1443478	T	T	1.0	1.0	1.0	1.0	0.380952380952	1.0
XL_group1e	1443513	A	A	1.0	1.0	0.0	1.0	0.964285714286	1.0
XL_group1e	1443520	T	A	0.0	1.0	1.0	0.0	1.0	1.0
XL_group1e	1443527	G	G	1.0	1.0	1.0	1.0	0.631578947368	1.0
XL_group1e	1443532	G	C	0.0	1.0	1.0	0.0	1.0	1.0
XL_group1e	1443533	G	A	0.0	1.0	1.0	0.0	1.0	1.0
XL_group1e	1443541	G	G	1.0	1.0	1.0	1.0	0.621621621622	1.0
XL_group1e	1443542	A	A	1.0	1.0	1.0	1.0	0.621621621622	1.0
XL_group1e	1443613	T	A	1.0	0.0	1.0	1.0	1.0	1.0
XL_group1e	1443616	C	C	1.0	0.0	1.0	1.0	1.0	1.0
XL_group1e	1443622	C	C	0.0277777777778	1.0	1.0	1.0	1.0	0.258064516129
XL_group1e	1443629	G	G	1.0	1.0	0.0	1.0	1.0	1.0
XL_group1e	1443630	T	T	1.0	1.0	1.0	1.0	0.0	1.0
XL_group1e	1443639	G	G	1.0	0.0	0.0	1.0	1.0	1.0
XL_group1e	1443643	G	G	0.0	1.0	1.0	1.0	1.0	1.0
XL_group1e	1443735	C	C	0.0606060606061	1.0	1.0	1.0	1.0	1.0
XL_group1e	1443771	C	C	1.0	1.0	1.0	0.0	1.0	1.0
XL_group1e	1443803	A	A	1.0	0.0	1.0	1.0	1.0	1.0
XL_group1e	1443856	C	C	1.0	1.0	1.0	1.0	0.5	0.395348837209
XL_group1e	1443884	A	A	1.0	0.0	1.0	1.0	1.0	1.0
XL_group1e	1443905	T	T	1.0	1.0	1.0	1.0	1.0	0.642857142857
XL_group1e	1443988	C	C	1.0	1.0	0.0	1.0	1.0	1.0
XL_group1e	1443992	A	A	1.0	1.0	1.0	1.0	0.0	0.0
XL_group1e	1444037	T	T	1.0	1.0	1.0	0.0	1.0	1.0
XL_group1e	1444118	T	T	0.130434782609	1.0	1.0	1.0	1.0	1.0
XL_group1e	1444229	T	T	1.0	1.0	0.0	1.0	1.0	1.0
XL_group1e	1444279	A	A	1.0	0.0	1.0	1.0	1.0	0.933333333333
XL_group1e	1444348	C	C	1.0	1.0	1.0	1.0	1.0	0.789473684211
XL_group1e	1444370	C	C	1.0	1.0	1.0	1.0	1.0	0.289473684211
XL_group1e	1444375	A	A	0.0	1.0	1.0	1.0	1.0	1.0
XL_group1e	1444970	C	C	0.0	1.0	1.0	1.0	1.0	1.0
XL_group1e	1445055	T	T	1.0	1.0	0.0	1.0	1.0	1.0
XL_group1e	1445121	C	C	1.0	0.0	1.0	1.0	1.0	1.0
XL_group1e	1445169	G	G	0.0	1.0	1.0	1.0	1.0	1.0
XL_group1e	1445412	T	T	1.0	1.0	1.0	1.0	0.564102564103	1.0
XL_group1e	1445415	T	T	1.0	1.0	0.0	1.0	1.0	1.0
XL_group1e	1445473	G	C	1.0	1.0	1.0	0.0	1.0	1.0
XL_group1e	1445481	T	T	1.0	1.0	1.0	1.0	0.45	0.0
XL_group1e	1445490	G	G	1.0	0.0	1.0	1.0	0.477272727273	0.30303030303
XL_group1e	1445532	C	C	1.0	1.0	0.0	1.0	1.0	1.0
XL_group1e	1445535	A	A	1.0	1.0	1.0	1.0	1.0	0.222222222222
XL_group1e	1445599	G	G	0.0	1.0	1.0	1.0	0.173913043478	1.0
XL_group1e	1445602	A	A	1.0	1.0	1.0	1.0	0.173913043478	1.0
XL_group1e	1445678	C	A	1.0	1.0	0.0	0.0	1.0	1.0
XL_group1e	1445700	C	C	1.0	1.0	1.0	1.0	1.0	0.185185185185
XL_group1e	1445739	G	G	1.0	1.0	0.0	1.0	0.578947368421	0.0
XL_group1e	1445744	A	A	1.0	0.0	1.0	1.0	1.0	1.0
XL_group1e	1445751	G	G	1.0	1.0	0.0	1.0	1.0	1.0
XL_group1e	1445785	A	C	1.0	1.0	0.0	1.0	0.47619047619	0.0
XL_group1e	1445821	G	G	0.0	1.0	1.0	0.0	1.0	0.212765957447
XL_group1e	1445844	A	A	1.0	1.0	1.0	1.0	0.423076923077	1.0
XL_group1e	1445848	T	T	1.0	1.0	1.0	0.0	1.0	1.0
XL_group1e	1445880	T	T	1.0	1.0	1.0	1.0	0.365853658537	1.0
XL_group1e	1445881	T	T	1.0	0.0	1.0	1.0	1.0	1.0
XL_group1e	1445900	T	A	0.0	1.0	1.0	1.0	1.0	1.0
XL_group1e	1445902	A	A	1.0	1.0	1.0	1.0	0.363636363636	0.28125
XL_group1e	1445919	C	C	1.0	0.0	1.0	1.0	0.357142857143	0.0
XL_group1e	1445928	A	A	1.0	0.0	1.0	1.0	0.348837209302	1.0
XL_group1e	1445964	C	C	1.0	1.0	0.0	1.0	1.0	1.0
XL_group1e	1446039	T	T	1.0	1.0	1.0	1.0	1.0	0.326086956522
XL_group1e	1446082	C	C	1.0	1.0	0.0	1.0	1.0	1.0
XL_group1e	1446101	A	A	1.0	1.0	1.0	1.0	1.0	0.36
XL_group1e	1446107	C	T	1.0	1.0	1.0	1.0	0.0	1.0
XL_group1e	1446109	T	T	1.0	0.0	1.0	1.0	1.0	1.0
XL_group1e	1446110	G	A	1.0	1.0	1.0	1.0	0.0	1.0
XL_group1e	1446125	A	A	1.0	1.0	1.0	0.0	0.975	1.0
XL_group1e	1446134	G	G	1.0	1.0	1.0	1.0	1.0	0.340909090909
XL_group1e	1446159	G	A	1.0	1.0	1.0	0.0	1.0	0.636363636364
XL_group1e	1446162	A	A	1.0	1.0	1.0	1.0	1.0	0.363636363636
XL_group1e	1446179	G	T	1.0	0.0	1.0	1.0	1.0	1.0
XL_group1e	1446207	A	G	0.0	1.0	0.0	1.0	1.0	1.0
XL_group1e	1446209	C	C	1.0	1.0	1.0	1.0	1.0	0.72972972973
XL_group1e	1446248	C	C	1.0	0.0	1.0	1.0	0.552631578947	1.0
XL_group1e	1446250	C	T	1.0	1.0	1.0	1.0	0.472222222222	0.279069767442
XL_group1e	1446253	G	G	1.0	1.0	1.0	1.0	0.527777777778	1.0
XL_group1e	1446254	C	C	1.0	1.0	1.0	1.0	1.0	0.744186046512
XL_group1e	1446261	C	C	1.0	1.0	1.0	1.0	0.527777777778	1.0
XL_group1e	1446270	C	T	1.0	0.0	1.0	0.0	1.0	0.25
XL_group1e	1446273	C	C	1.0	1.0	1.0	1.0	0.527777777778	1.0
XL_group1e	1446285	A	A	1.0	1.0	1.0	0.0	1.0	1.0
XL_group1e	1446292	A	A	0.0	1.0	0.0	1.0	1.0	1.0
XL_group1e	1446307	C	C	0.0	1.0	1.0	1.0	1.0	1.0
XL_group1e	1446310	G	G	0.973684210526	0.0	1.0	0.0	1.0	1.0
XL_group1e	1446313	G	G	1.0	1.0	0.0	1.0	1.0	1.0
XL_group1e	1446314	A	A	1.0	0.0	1.0	0.0	1.0	1.0
XL_group1e	1446343	T	A	1.0	1.0	1.0	1.0	1.0	0.0
XL_group1e	1446345	A	A	1.0	0.0	1.0	0.0	1.0	1.0
XL_group1e	1446358	C	C	1.0	0.0	1.0	1.0	1.0	1.0
XL_group1e	1446406	T	T	1.0	1.0	1.0	1.0	1.0	0.720930232558
XL_group1e	1446444	T	T	1.0	1.0	1.0	1.0	1.0	0.317073170732
XL_group1e	1446464	G	G	1.0	1.0	1.0	1.0	0.612903225806	1.0
XL_group1e	1446487	T	T	1.0	1.0	0.0	1.0	1.0	1.0
XL_group1e	1446520	C	C	1.0	1.0	1.0	1.0	0.5	0.787234042553
XL_group1e	1446534	G	G	1.0	1.0	1.0	0.0	1.0	1.0
XL_group1e	1446547	G	G	1.0	1.0	1.0	1.0	0.5	1.0
XL_group1e	1446736	C	C	1.0	1.0	1.0	1.0	0.55	1.0
XL_group1e	1446739	C	A	1.0	1.0	1.0	1.0	0.538461538462	1.0
XL_group1e	1446740	A	A	1.0	1.0	0.0	1.0	1.0	1.0
XL_group1e	1446741	G	G	1.0	0.0	1.0	1.0	1.0	1.0
XL_group1e	1446777	A	A	0.0	1.0	1.0	1.0	0.45	0.0
XL_group1e	1446778	T	T	1.0	0.0	0.0	1.0	0.560975609756	1.0
XL_group1e	1446785	A	A	1.0	1.0	1.0	1.0	0.428571428571	1.0
XL_group1e	1446797	A	A	1.0	1.0	1.0	1.0	1.0	0.365853658537
XL_group1e	1446814	G	G	1.0	1.0	1.0	1.0	0.358974358974	1.0
XL_group1e	1446825	T	T	1.0	1.0	1.0	0.0	1.0	1.0
XL_group1e	1446830	T	T	1.0	1.0	1.0	1.0	0.410256410256	1.0
XL_group1e	1446836	A	A	1.0	1.0	1.0	1.0	0.435897435897	1.0
XL_group1e	1446843	A	A	1.0	0.0	0.0	1.0	1.0	1.0
XL_group1e	1446853	A	A	1.0	1.0	1.0	0.0	1.0	1.0
XL_group1e	1446891	C	C	0.0	1.0	1.0	1.0	1.0	1.0
XL_group1e	1446911	G	A	1.0	1.0	1.0	1.0	0.512820512821	1.0
XL_group1e	1446928	G	G	1.0	1.0	1.0	1.0	0.564102564103	1.0
XL_group1e	1446940	T	T	1.0	1.0	1.0	1.0	1.0	0.310344827586
XL_group1e	1446952	A	A	0.0	1.0	1.0	1.0	1.0	1.0
XL_group1e	1446988	T	T	0.0	1.0	1.0	1.0	1.0	1.0
XL_group1e	1447161	A	A	1.0	1.0	1.0	0.0	1.0	1.0
XL_group1e	1447208	T	A	1.0	0.0	1.0	1.0	0.0	0.255319148936
XL_group1e	1447215	T	T	1.0	1.0	1.0	1.0	0.666666666667	0.297872340426
XL_group1e	1447219	A	A	1.0	1.0	1.0	1.0	0.363636363636	1.0
XL_group1e	1447232	C	C	1.0	1.0	0.0	1.0	1.0	1.0
XL_group1e	1447240	T	T	0.0	1.0	1.0	0.0	1.0	1.0
XL_group1e	1447290	C	C	1.0	1.0	1.0	1.0	1.0	0.681818181818
XL_group1e	1447304	T	T	1.0	1.0	1.0	0.0	1.0	1.0
XL_group1e	1447307	A	A	1.0	1.0	0.0	0.0	0.483870967742	1.0
XL_group1e	1447323	A	A	0.0	0.0	1.0	1.0	0.48275862069	0.625
XL_group1e	1447324	T	T	1.0	1.0	1.0	1.0	0.48275862069	1.0
XL_group1e	1447325	A	A	1.0	1.0	1.0	0.0	1.0	1.0
XL_group1e	1447335	C	C	1.0	1.0	1.0	1.0	0.4375	1.0
XL_group1e	1447373	G	G	0.0	1.0	1.0	1.0	1.0	1.0
XL_group1e	1447392	A	A	1.0	0.0277777777778	1.0	1.0	0.586206896552	0.325581395349
XL_group1e	1447393	C	C	0.0	1.0	1.0	1.0	1.0	1.0
XL_group1e	1447398	C	C	0.0	0.0	1.0	1.0	1.0	0.707317073171
XL_group1e	1447401	C	C	0.0	0.0	1.0	1.0	1.0	1.0
XL_group1e	1447421	G	G	1.0	0.0	1.0	1.0	1.0	1.0
XL_group1e	1447424	C	C	0.0	0.0	1.0	1.0	1.0	1.0
XL_group1e	1447432	T	T	0.0	1.0	1.0	1.0	1.0	1.0
XL_group1e	1447464	G	G	1.0	1.0	1.0	1.0	0.515151515152	0.302325581395
XL_group1e	1447467	C	C	1.0	1.0	1.0	1.0	0.483870967742	0.309523809524
XL_group1e	1447491	T	T	1.0	1.0	0.0	1.0	1.0	1.0
XL_group1e	1447528	C	C	1.0	1.0	1.0	1.0	1.0	0.75
XL_group1e	1447532	A	A	1.0	1.0	1.0	1.0	1.0	0.305555555556
XL_group1e	1447537	C	C	1.0	1.0	0.0	1.0	0.0	0.0
XL_group1e	1447545	A	A	1.0	1.0	1.0	1.0	0.566666666667	1.0
XL_group1e	1447547	C	C	1.0	1.0	1.0	0.0	1.0	1.0
XL_group1e	1447548	A	A	1.0	1.0	1.0	1.0	0.586206896552	1.0
XL_group1e	1447553	C	C	1.0	1.0	1.0	1.0	0.586206896552	1.0
XL_group1e	1447558	T	T	1.0	1.0	1.0	0.0	1.0	1.0
XL_group1e	1447582	C	T	1.0	1.0	1.0	0.0	0.685714285714	1.0
XL_group1e	1447648	T	T	1.0	1.0	1.0	1.0	1.0	0.257142857143
XL_group1e	1447653	C	C	1.0	1.0	0.0	1.0	1.0	1.0
XL_group1e	1447656	A	A	1.0	0.0	1.0	1.0	1.0	1.0
XL_group1e	1447660	G	G	1.0	0.0	1.0	1.0	1.0	1.0
XL_group1e	1447661	C	C	1.0	0.0263157894737	1.0	1.0	1.0	1.0
XL_group1e	1447683	G	G	0.0	1.0	1.0	1.0	1.0	1.0
XL_group1e	1447686	A	A	1.0	0.0	1.0	1.0	1.0	1.0
XL_group1e	1447687	G	G	1.0	0.0	1.0	1.0	1.0	1.0
XL_group1e	1447692	A	A	1.0	1.0	1.0	1.0	0.0	0.0
XL_group1e	1447707	G	G	1.0	0.0	1.0	1.0	1.0	1.0
XL_group1e	1447712	T	A	1.0	1.0	1.0	0.0	1.0	1.0
XL_group1e	1447725	A	A	0.027027027027	1.0	0.0	1.0	1.0	1.0
XL_group1e	1447739	A	A	1.0	0.0	1.0	1.0	1.0	1.0
XL_group1e	1447752	G	G	1.0	1.0	1.0	1.0	1.0	0.795454545455
XL_group1e	1447826	A	C	0.0	1.0	1.0	1.0	1.0	1.0
XL_group1e	1447833	A	A	1.0	1.0	1.0	1.0	0.0	0.857142857143
XL_group1e	1447836	C	C	1.0	1.0	0.0	1.0	1.0	1.0
XL_group1e	1447838	A	A	1.0	1.0	1.0	1.0	0.0	0.857142857143
XL_group1e	1447844	C	C	1.0	1.0	1.0	1.0	1.0	0.15625
XL_group1e	1447853	T	T	1.0	1.0	1.0	1.0	0.0	1.0
XL_group1e	1447855	T	G	0.0	1.0	1.0	0.0	1.0	0.105263157895
XL_group1e	1447858	G	A	0.0	1.0	1.0	0.0	1.0	0.105263157895
XL_group1e	1447859	A	A	0.0	1.0	1.0	1.0	1.0	1.0
XL_group1e	1447860	G	G	0.964285714286	1.0	0.0	1.0	0.0	0.891891891892
XL_group1e	1447862	C	C	0.0	1.0	1.0	1.0	1.0	1.0
XL_group1e	1447932	A	A	1.0	0.0	1.0	0.0	1.0	1.0
XL_group1e	1447946	A	A	1.0	1.0	1.0	1.0	1.0	0.204545454545
XL_group1e	1447948	T	T	1.0	1.0	1.0	0.0	1.0	1.0
XL_group1e	1447950	T	G	1.0	1.0	0.0	1.0	1.0	1.0
XL_group1e	1447961	T	T	1.0	1.0	1.0	0.0	1.0	1.0
XL_group1e	1447970	G	G	1.0	1.0	1.0	1.0	0.0	0.82
XL_group1e	1447973	T	T	0.0	1.0	1.0	1.0	1.0	1.0
XL_group1e	1447974	C	T	0.0	0.0	1.0	0.0	1.0	1.0
XL_group1e	1447976	C	A	0.0	0.976744186047	1.0	0.0	1.0	1.0
XL_group1e	1447977	A	A	1.0	0.0454545454545	1.0	1.0	1.0	1.0
XL_group1e	1448026	G	G	1.0	1.0	1.0	0.0	1.0	1.0
XL_group1e	1448033	T	T	0.0	1.0	1.0	0.0	1.0	1.0
XL_group1e	1448046	G	A	1.0	0.0	1.0	1.0	1.0	0.111111111111
XL_group1e	1448054	G	G	1.0	1.0	1.0	1.0	0.0	0.886363636364
XL_group1e	1448057	T	T	1.0	1.0	1.0	1.0	1.0	0.128205128205
XL_group1e	1448060	G	G	1.0	1.0	1.0	1.0	1.0	0.105263157895
XL_group1e	1448063	A	A	1.0	1.0	0.0	1.0	0.0	0.9
XL_group1e	1448066	G	A	0.0	1.0	1.0	1.0	1.0	0.0975609756098
XL_group1e	1448074	T	T	1.0	1.0	1.0	0.0	1.0	1.0
XL_group1e	1448078	C	C	1.0	1.0	1.0	1.0	0.0	0.0
XL_group1e	1448080	A	A	1.0	1.0	0.0	1.0	1.0	1.0
XL_group1e	1448084	C	C	1.0	1.0	1.0	1.0	0.0	0.939393939394
XL_group1e	1448089	A	A	1.0	1.0	0.0	1.0	1.0	1.0
XL_group1e	1448111	G	G	1.0	1.0	1.0	1.0	0.0	0.871794871795
XL_group1e	1448112	T	T	1.0	1.0	1.0	1.0	0.0	0.871794871795
XL_group1e	1448115	A	A	1.0	0.0	1.0	1.0	1.0	1.0
XL_group1e	1448175	C	C	1.0	1.0	1.0	0.0	1.0	1.0
XL_group1e	1448218	C	C	1.0	1.0	1.0	1.0	1.0	0.310344827586
XL_group1e	1448221	T	T	0.0	0.0	1.0	1.0	1.0	0.310344827586
XL_group1e	1448231	C	C	0.0	1.0	1.0	1.0	1.0	1.0
XL_group1e	1448459	C	C	1.0	1.0	1.0	0.0	1.0	1.0
XL_group1e	1448496	G	G	1.0	1.0	1.0	1.0	1.0	0.757575757576
XL_group1e	1448544	G	G	1.0	1.0	1.0	0.0	1.0	1.0
XL_group1e	1448559	T	T	0.0	0.0	1.0	1.0	0.355555555556	0.785714285714
XL_group1e	1448721	T	T	1.0	1.0	1.0	1.0	0.611111111111	1.0
XL_group1e	1448806	C	C	1.0	1.0	1.0	1.0	1.0	0.285714285714
XL_group1e	1448850	A	A	1.0	1.0	1.0	1.0	0.666666666667	0.8
XL_group1e	1448854	G	G	0.0	1.0	1.0	1.0	1.0	1.0
XL_group1e	1448855	T	C	1.0	1.0	1.0	1.0	0.0	0.0
XL_group1e	1448866	G	G	1.0	0.0	0.0	1.0	0.633333333333	0.285714285714
XL_group1e	1448868	T	T	1.0	1.0	1.0	1.0	0.633333333333	0.285714285714
XL_group1e	1448872	A	A	1.0	0.0	0.037037037037	1.0	1.0	1.0
XL_group1e	1448874	G	G	1.0	1.0	0.0	1.0	1.0	1.0
XL_group1e	1448883	T	C	1.0	1.0	1.0	0.0	0.333333333333	0.681818181818
XL_group1e	1448884	A	T	1.0	1.0	1.0	0.0	0.333333333333	0.681818181818
XL_group1e	1448937	T	T	0.0	1.0	1.0	1.0	1.0	1.0
XL_group1e	1448940	A	A	1.0	1.0	1.0	1.0	0.5625	1.0
XL_group1e	1449015	T	T	1.0	1.0	0.0	0.0	0.666666666667	1.0
XL_group1e	1449094	T	T	1.0	1.0	1.0	1.0	0.520833333333	1.0
XL_group1e	1449128	A	A	0.0	1.0	1.0	1.0	1.0	1.0
XL_group1e	1449156	A	A	1.0	1.0	1.0	1.0	0.0	1.0
XL_group1e	1449181	A	A	1.0	1.0	1.0	1.0	1.0	0.425
XL_group1e	1449185	A	G	1.0	0.0	1.0	1.0	0.0	1.0
XL_group1e	1449196	T	T	1.0	0.0	1.0	1.0	1.0	1.0
XL_group1e	1449209	G	G	1.0	1.0	1.0	0.0	1.0	1.0
XL_group1e	1449230	G	G	1.0	1.0	1.0	1.0	1.0	0.0
XL_group1e	1449233	G	G	1.0	1.0	1.0	1.0	1.0	0.577777777778
XL_group1e	1449238	A	A	0.0	1.0	1.0	1.0	1.0	1.0
XL_group1e	1449242	T	T	1.0	0.0	1.0	0.0	1.0	1.0
XL_group1e	1449274	T	T	1.0	0.0	1.0	1.0	1.0	1.0
XL_group1e	1449302	A	A	1.0	1.0	1.0	1.0	0.0	0.652173913043
XL_group1e	1449305	C	T	0.0	1.0	0.0	1.0	1.0	1.0
XL_group1e	1449310	A	A	1.0	0.0	1.0	1.0	0.0	0.0
XL_group1e	1449311	C	C	1.0	0.0	1.0	1.0	0.0	0.0
XL_group1e	1449321	A	A	1.0	0.0625	1.0	1.0	1.0	1.0
XL_group1e	1449402	T	T	1.0	0.0	1.0	1.0	1.0	1.0
XL_group1e	1449430	A	A	1.0	1.0	1.0	1.0	0.51724137931	1.0
XL_group1e	1449480	C	C	1.0	1.0	0.0	1.0	1.0	1.0
XL_group1e	1449797	A	A	1.0	1.0	1.0	1.0	0.516129032258	1.0
XL_group1e	1449873	G	T	0.0	1.0	1.0	0.0	1.0	1.0
XL_group1e	1449889	C	G	0.0	1.0	1.0	1.0	1.0	1.0
XL_group1e	1449943	G	G	1.0	1.0	0.0	1.0	1.0	1.0
XL_group1e	1450003	A	G	0.0	1.0	0.0	0.0	1.0	1.0
XL_group1e	1450009	C	C	1.0	1.0	1.0	1.0	0.541666666667	1.0
XL_group1e	1450019	G	G	1.0	1.0	1.0	1.0	0.444444444444	1.0
XL_group1e	1450048	A	C	0.0	1.0	1.0	0.0	1.0	1.0
XL_group1e	1450054	T	C	0.0	1.0	1.0	0.0	1.0	1.0
XL_group1e	1450061	T	T	1.0	1.0	1.0	1.0	0.0	1.0
XL_group1e	1450068	C	G	0.0	0.0	1.0	0.0	1.0	1.0
XL_group1e	1450093	G	G	1.0	1.0	1.0	1.0	1.0	0.676470588235
XL_group1e	1450096	A	A	1.0	1.0	1.0	1.0	0.5	1.0
XL_group1e	1450098	C	C	0.961538461538	1.0	0.0	1.0	1.0	1.0
XL_group1e	1450100	C	C	1.0	1.0	1.0	1.0	0.5	1.0
XL_group1e	1450104	A	A	1.0	1.0	0.0	1.0	1.0	0.352941176471
XL_group1e	1450118	C	C	1.0	0.0	1.0	1.0	0.53125	1.0
XL_group1e	1450119	A	A	1.0	0.0	1.0	1.0	0.53125	1.0
XL_group1e	1450121	A	A	1.0	0.0	1.0	1.0	0.545454545455	1.0
XL_group1e	1450125	T	T	1.0	1.0	1.0	1.0	0.53125	1.0
XL_group1e	1450147	C	C	1.0	1.0	1.0	1.0	0.533333333333	1.0
XL_group1e	1450152	G	G	1.0	1.0	1.0	1.0	0.533333333333	1.0
XL_group1e	1450202	G	G	1.0	1.0	1.0	1.0	0.0	0.0
XL_group1e	1450214	A	A	1.0	1.0	0.0	1.0	0.411764705882	0.0
XL_group1e	1450242	C	C	1.0	1.0	1.0	1.0	0.53125	1.0
XL_group1e	1450248	T	C	1.0	1.0	1.0	1.0	0.545454545455	1.0
XL_group1e	1450469	T	T	1.0	1.0	1.0	1.0	1.0	0.275862068966
XL_group1e	1450474	G	G	1.0	0.0	1.0	1.0	1.0	1.0
XL_group1e	1450475	G	G	1.0	0.0	1.0	1.0	1.0	1.0
XL_group1e	1450481	A	A	1.0	1.0	1.0	1.0	0.5	1.0
XL_group1e	1450485	A	T	1.0	1.0	1.0	0.0	0.485714285714	0.740740740741
XL_group1e	1450487	G	T	1.0	1.0	1.0	0.0	0.485714285714	0.740740740741
XL_group1e	1450493	T	T	0.0	0.0	0.0	1.0	1.0	1.0
XL_group1e	1450530	G	A	1.0	0.0	1.0	0.0434782608696	1.0	0.147058823529
XL_group1e	1450537	G	G	1.0	1.0	1.0	0.0434782608696	1.0	1.0
XL_group1e	1450547	G	G	1.0	1.0	1.0	0.0434782608696	1.0	1.0
XL_group1e	1450651	C	C	1.0	1.0	1.0	1.0	0.0	0.0
XL_group1e	1450661	G	G	1.0	1.0	1.0	0.0	1.0	1.0
XL_group1e	1451186	C	C	1.0	1.0	1.0	1.0	0.527777777778	1.0
XL_group1e	1451330	C	C	0.971428571429	0.0	1.0	1.0	1.0	1.0
XL_group1e	1451349	C	C	1.0	1.0	1.0	1.0	0.05	1.0
XL_group1e	1451350	G	G	1.0	1.0	1.0	1.0	0.0	1.0
XL_group1e	1451360	G	A	1.0	0.0	1.0	1.0	0.0	0.0
XL_group1e	1451366	A	A	1.0	1.0	1.0	1.0	0.393939393939	1.0
XL_group1e	1451530	A	A	1.0	1.0	1.0	1.0	0.0	0.363636363636
XL_group1e	1451536	A	A	1.0	1.0	1.0	0.0	1.0	1.0
XL_group1e	1451555	A	T	1.0	1.0	1.0	1.0	1.0	0.28125
XL_group1e	1451608	C	C	1.0	0.0	1.0	1.0	0.552631578947	1.0
XL_group1e	1451627	A	A	1.0	1.0	1.0	0.0	0.954545454545	0.774193548387
XL_group1e	1451654	A	A	1.0	1.0	1.0	1.0	1.0	0.735294117647
XL_group1e	1451668	A	A	0.0	1.0	0.0	1.0	1.0	1.0
XL_group1e	1451712	G	G	1.0	1.0	1.0	0.0	1.0	1.0
XL_group1e	1451747	A	A	1.0	0.0	1.0	1.0	1.0	1.0
XL_group1e	1451780	C	C	1.0	1.0	1.0	1.0	0.595238095238	0.0
XL_group1e	1451812	G	G	0.0	1.0	0.0	0.0	1.0	1.0
XL_group1e	1451831	C	C	1.0	1.0	1.0	1.0	0.394736842105	0.282051282051
XL_group1e	1451834	G	G	1.0	0.0	1.0	1.0	1.0	1.0
XL_group1e	1451836	A	A	1.0	1.0	1.0	1.0	1.0	0.333333333333
XL_group1e	1451878	C	C	1.0	1.0	1.0	1.0	1.0	0.775
XL_group1e	1451992	T	T	1.0	1.0	1.0	0.0	1.0	1.0
XL_group1e	1451994	G	G	1.0	1.0	1.0	0.0	1.0	1.0
XL_group1e	1452005	G	G	1.0	0.0	1.0	1.0	1.0	1.0
XL_group1e	1452012	G	G	1.0	1.0	1.0	1.0	0.571428571429	1.0
XL_group1e	1452013	T	T	1.0	0.0	1.0	1.0	0.571428571429	1.0
XL_group1e	1452035	A	A	1.0	0.0526315789474	1.0	1.0	1.0	1.0
XL_group1e	1452059	A	A	1.0	1.0	1.0	1.0	0.393939393939	1.0
XL_group1e	1452094	A	C	1.0	0.0	1.0	0.0	0.46511627907	1.0
XL_group1e	1452106	G	G	1.0	0.0	1.0	1.0	1.0	1.0
XL_group1e	1452107	A	A	1.0	1.0	1.0	1.0	0.5	1.0
XL_group1e	1452109	A	A	1.0	1.0	1.0	1.0	0.5	1.0
XL_group1e	1452116	T	T	0.0	1.0	0.0	1.0	0.605263157895	0.0
XL_group1e	1452117	A	A	0.0	1.0	0.0	1.0	0.605263157895	0.0
XL_group1e	1452127	T	T	1.0	0.0	1.0	1.0	1.0	1.0
XL_group1e	1452145	T	T	0.0	1.0	0.0	1.0	0.555555555556	0.428571428571
XL_group1e	1452153	G	G	1.0	1.0	1.0	0.0	1.0	1.0
XL_group1e	1452154	A	C	1.0	0.0	1.0	1.0	0.466666666667	0.5625
XL_group1e	1452171	G	G	0.0	1.0	1.0	1.0	1.0	1.0
XL_group1e	1452182	T	T	1.0	1.0	1.0	1.0	1.0	0.644444444444
XL_group1e	1452183	G	G	1.0	1.0	1.0	1.0	0.452830188679	1.0
XL_group1e	1452193	T	T	1.0	1.0	0.0	0.0	1.0	0.681818181818
XL_group1e	1452194	A	A	0.0	0.0	1.0	1.0	1.0	1.0
XL_group1e	1452207	A	A	1.0	1.0	1.0	1.0	0.541666666667	0.372093023256
XL_group1e	1452209	T	T	1.0	1.0	1.0	0.0	1.0	0.658536585366
XL_group1e	1452210	T	T	1.0	1.0	1.0	1.0	0.458333333333	1.0
XL_group1e	1452211	A	A	1.0	1.0	1.0	1.0	0.541666666667	0.341463414634
XL_group1e	1452249	G	G	1.0	0.0	1.0	1.0	1.0	1.0
XL_group1e	1452253	A	A	0.0	1.0	1.0	1.0	1.0	1.0
XL_group1e	1452258	T	T	0.0	0.0	0.0	1.0	1.0	1.0
XL_group1e	1452259	C	T	1.0	1.0	1.0	1.0	0.0	0.0
XL_group1e	1452270	T	T	0.0	0.0	1.0	1.0	1.0	1.0
XL_group1e	1452295	G	G	0.0	0.0	1.0	1.0	1.0	1.0
XL_group1e	1452334	A	A	1.0	1.0	1.0	1.0	0.636363636364	1.0
XL_group1e	1452336	A	A	0.0	1.0	1.0	0.0	1.0	1.0
XL_group1e	1452346	T	T	1.0	1.0	1.0	1.0	0.375	0.314285714286
XL_group1e	1452348	G	G	1.0	1.0	1.0	1.0	1.0	0.314285714286
XL_group1e	1452365	T	T	1.0	1.0	1.0	0.0	1.0	1.0
XL_group1e	1452382	A	A	1.0	1.0	0.0	1.0	1.0	1.0
XL_group1e	1452428	C	C	1.0	1.0	1.0	0.0	1.0	1.0
XL_group1e	1452435	A	A	0.0	1.0	1.0	0.0	1.0	0.692307692308
XL_group1e	1452441	G	G	1.0	1.0	1.0	1.0	0.444444444444	0.342105263158
XL_group1e	1452442	A	A	1.0	1.0	1.0	0.0	0.555555555556	0.657894736842
XL_group1e	1452446	C	C	1.0	0.0	0.0	1.0	1.0	1.0
XL_group1e	1452476	T	T	1.0	1.0	0.0	0.0	1.0	1.0
XL_group1e	1452477	T	T	0.0	1.0	1.0	1.0	1.0	1.0
XL_group1e	1452485	A	A	1.0	0.0	1.0	1.0	1.0	1.0
XL_group1e	1452515	G	G	1.0	1.0	0.0	0.0	1.0	1.0
XL_group1e	1452540	T	T	1.0	1.0	1.0	0.0	1.0	1.0
XL_group1e	1452546	T	T	1.0	0.0	1.0	1.0	1.0	1.0
XL_group1e	1452569	T	C	1.0	1.0	1.0	0.0	1.0	1.0
XL_group1e	1452571	C	C	1.0	1.0	1.0	1.0	0.547619047619	0.608695652174
XL_group1e	1452578	A	A	1.0	0.0	1.0	1.0	1.0	1.0
XL_group1e	1453471	T	T	1.0	1.0	1.0	1.0	0.304347826087	0.0
XL_group1e	1453487	G	G	1.0	1.0	1.0	0.0	0.0	0.0
XL_group1e	1453489	G	G	1.0	1.0	1.0	1.0	0.0	1.0
XL_group1e	1453504	G	G	1.0	1.0	1.0	1.0	0.448275862069	0.305555555556
XL_group1e	1453529	A	A	1.0	1.0	1.0	1.0	1.0	0.264705882353
XL_group1e	1453611	T	T	1.0	1.0	1.0	0.0	1.0	1.0
XL_group1e	1453614	C	C	1.0	1.0	1.0	0.0	1.0	1.0
XL_group1e	1453615	A	A	1.0	1.0	1.0	0.0	1.0	1.0
XL_group1e	1453619	G	G	1.0	1.0	0.0	1.0	1.0	1.0
XL_group1e	1453641	A	A	0.0	0.0	1.0	1.0	1.0	1.0
XL_group1e	1453643	A	A	1.0	1.0	1.0	0.0	1.0	1.0
XL_group1e	1453644	G	G	1.0	1.0	1.0	0.0	1.0	1.0
XL_group1e	1453691	T	A	1.0	1.0	1.0	0.0	0.0	0.0
XL_group1e	1453712	C	C	1.0	1.0	1.0	1.0	0.470588235294	1.0
XL_group1e	1453726	C	T	1.0	1.0	1.0	1.0	0.566666666667	1.0
XL_group1e	1453733	G	G	1.0	1.0	1.0	1.0	0.607142857143	1.0
XL_group1e	1453743	G	G	1.0	1.0	1.0	1.0	1.0	0.214285714286
XL_group1e	1453750	G	G	1.0	1.0	1.0	1.0	0.423076923077	0.846153846154
XL_group1e	1453756	C	C	1.0	1.0	1.0	1.0	1.0	0.173913043478
XL_group1e	1453765	T	T	1.0	1.0	1.0	1.0	0.578947368421	0.789473684211
XL_group1e	1453801	T	T	1.0	1.0	1.0	1.0	0.5	1.0
XL_group1e	1453810	G	G	1.0	1.0	1.0	1.0	0.5	1.0
XL_group1e	1453835	C	C	1.0	1.0	1.0	1.0	1.0	0.74358974359
XL_group1e	1453840	A	A	1.0	1.0	1.0	1.0	0.464285714286	1.0
XL_group1e	1453851	A	A	1.0	1.0	1.0	1.0	0.551724137931	1.0
XL_group1e	1453866	A	G	0.0	0.0	1.0	1.0	1.0	1.0
XL_group1e	1453867	A	A	1.0	1.0	0.0	0.0	0.51724137931	1.0
XL_group1e	1453874	G	G	1.0	1.0	1.0	1.0	1.0	0.37037037037
XL_group1e	1453877	G	G	1.0	1.0	1.0	1.0	1.0	0.375
XL_group1e	1453882	A	A	1.0	1.0	1.0	1.0	1.0	0.0
XL_group1e	1453885	T	T	1.0	1.0	0.0	1.0	0.59375	1.0
XL_group1e	1453899	C	T	0.0	0.974358974359	1.0	0.0	0.51724137931	1.0
XL_group1e	1453908	T	G	0.0	1.0	1.0	0.0	1.0	1.0
XL_group1e	1453919	A	A	1.0	1.0	1.0	1.0	1.0	0.547169811321
XL_group1e	1453937	G	G	1.0	1.0	0.0	1.0	1.0	0.541666666667
XL_group1e	1453940	T	C	0.0	1.0	1.0	0.0	1.0	1.0
XL_group1e	1453981	T	T	1.0	0.0	1.0	1.0	1.0	1.0
XL_group1e	1454098	C	C	1.0	1.0	0.0	1.0	1.0	1.0
XL_group1e	1454102	C	C	1.0	1.0	1.0	1.0	0.472222222222	1.0
XL_group1e	1454106	C	C	1.0	1.0	1.0	1.0	1.0	0.666666666667
XL_group1e	1454111	A	A	1.0	1.0	1.0	1.0	0.542857142857	1.0
XL_group1e	1454161	G	G	1.0	1.0	0.0	1.0	1.0	1.0
XL_group1e	1454222	G	G	1.0	0.0	1.0	1.0	1.0	1.0
XL_group1e	1454232	G	G	0.0	0.96875	1.0	0.0	1.0	1.0
XL_group1e	1454833	T	T	1.0	1.0	1.0	1.0	0.41935483871	1.0
XL_group1e	1455145	A	A	1.0	1.0	1.0	1.0	1.0	0.310344827586
XL_group1e	1455194	A	A	1.0	0.0	1.0	1.0	1.0	1.0
XL_group1e	1455248	G	G	1.0	1.0	1.0	1.0	0.409090909091	1.0
XL_group1e	1455250	A	A	1.0	1.0	1.0	1.0	1.0	0.314285714286
XL_group1e	1455311	C	C	1.0	1.0	0.0	1.0	1.0	1.0
XL_group1e	1455338	G	G	1.0	1.0	0.0	1.0	1.0	1.0
XL_group1e	1455347	C	C	0.0	0.0	1.0	1.0	1.0	1.0
XL_group1e	1455371	C	T	0.0	1.0	1.0	0.0	1.0	1.0
XL_group1e	1455392	C	C	1.0	1.0	0.0	1.0	1.0	1.0
XL_group1e	1455395	C	C	1.0	1.0	1.0	0.0	1.0	1.0
XL_group1e	1455398	G	G	1.0	1.0	1.0	1.0	0.535714285714	1.0
XL_group1e	1455413	G	G	1.0	0.0	0.0	1.0	0.551724137931	1.0
XL_group1e	1455425	C	C	1.0	1.0	0.0	1.0	0.0	0.0
XL_group1e	1455440	C	C	1.0	1.0	1.0	1.0	1.0	0.304347826087
XL_group1e	1455449	T	T	1.0	1.0	1.0	1.0	1.0	0.333333333333
XL_group1e	1455478	A	A	1.0	0.0	1.0	1.0	1.0	1.0
XL_group1e	1455505	G	G	0.0	1.0	1.0	1.0	1.0	1.0
XL_group1e	1455516	T	T	1.0	0.0	0.0	1.0	1.0	1.0
XL_group1e	1455657	A	A	1.0	1.0	0.0	1.0	1.0	1.0
XL_group1e	1455675	G	G	1.0	1.0	0.0	1.0	1.0	1.0
XL_group1e	1455680	A	A	1.0	0.0	1.0	1.0	1.0	1.0
XL_group1e	1455686	G	G	1.0	0.0	1.0	1.0	1.0	1.0
XL_group1e	1455692	G	G	1.0	0.0	1.0	1.0	1.0	1.0
XL_group1e	1455698	G	G	1.0	1.0	1.0	0.0	1.0	1.0
XL_group1e	1455713	T	T	1.0	1.0	1.0	1.0	0.617021276596	1.0
XL_group1e	1455721	A	G	0.0	0.0	1.0	0.0	1.0	1.0
XL_group1e	1455732	A	A	0.0	1.0	1.0	1.0	0.561403508772	1.0
XL_group1e	1455758	C	C	0.0	1.0	1.0	1.0	1.0	1.0
XL_group1e	1455778	G	G	0.0	1.0	1.0	1.0	1.0	1.0
XL_group1e	1455779	C	C	1.0	1.0	1.0	0.0	1.0	1.0
XL_group1e	1455787	A	T	0.0	1.0	1.0	1.0	1.0	1.0
XL_group1e	1455791	G	G	0.0	1.0	1.0	1.0	1.0	1.0
XL_group1e	1455805	T	T	1.0	1.0	1.0	0.0	0.522727272727	0.305555555556
XL_group1e	1455841	A	C	1.0	0.0	1.0	0.0	1.0	1.0
XL_group1e	1455844	A	A	1.0	0.0	1.0	1.0	1.0	1.0
XL_group1e	1455851	T	T	1.0	1.0	0.0	0.0	1.0	0.232558139535
XL_group1e	1455878	T	T	1.0	0.03125	1.0	1.0	1.0	1.0
XL_group1e	1455886	T	T	1.0	1.0	1.0	0.0	1.0	1.0
XL_group1e	1455891	A	A	1.0	1.0	1.0	0.0	1.0	1.0
XL_group1e	1455921	C	C	1.0	0.0	1.0	1.0	1.0	1.0
XL_group1e	1455929	T	C	1.0	1.0	1.0	1.0	0.0	0.0
XL_group1e	1456000	G	G	1.0	1.0	1.0	1.0	1.0	0.709090909091
XL_group1e	1456013	T	A	1.0	1.0	1.0	0.0	1.0	1.0
XL_group1e	1456061	C	C	1.0	1.0	1.0	1.0	0.0	0.0
XL_group1e	1456111	G	G	1.0	1.0	1.0	1.0	0.489361702128	1.0
XL_group1e	1456148	A	A	1.0	0.0	1.0	0.0	1.0	1.0
XL_group1e	1456150	C	C	1.0	0.0	1.0	0.0	1.0	1.0
XL_group1e	1456166	A	A	1.0	1.0	0.0	1.0	1.0	1.0
XL_group1e	1456203	T	T	1.0	1.0	1.0	1.0	1.0	0.172413793103
XL_group1e	1456228	G	G	0.0	1.0	1.0	1.0	1.0	1.0
XL_group1e	1456233	A	A	1.0	0.030303030303	1.0	1.0	1.0	1.0
XL_group1e	1456252	G	G	1.0	1.0	1.0	0.0	1.0	1.0
XL_group1e	1456253	A	A	1.0	1.0	0.0	1.0	1.0	1.0
XL_group1e	1456267	A	A	0.0	1.0	1.0	1.0	1.0	1.0
XL_group1e	1456273	T	T	1.0	1.0	0.0	1.0	1.0	1.0
XL_group1e	1456284	T	T	1.0	1.0	1.0	0.0	1.0	1.0
XL_group1e	1456297	C	C	1.0	0.0	1.0	1.0	1.0	1.0
XL_group1e	1456299	A	A	1.0	1.0	1.0	0.0	1.0	1.0
XL_group1e	1456603	C	C	1.0	1.0	1.0	1.0	0.0	0.0
XL_group1e	1456799	T	T	0.0	1.0	1.0	1.0	1.0	1.0
XL_group1e	1456969	G	C	1.0	1.0	1.0	0.0	1.0	1.0
XL_group1e	1457004	A	A	1.0	0.0	0.0	1.0	1.0	1.0
XL_group1e	1457031	C	C	1.0	0.0	1.0	1.0	1.0	1.0
XL_group1e	1457136	G	G	1.0	0.0	1.0	1.0	1.0	1.0
XL_group1e	1457143	A	A	0.0	0.0	1.0	0.0	1.0	1.0
XL_group1e	1457192	G	G	1.0	1.0	1.0	1.0	1.0	0.684210526316
XL_group1e	1457195	G	A	0.0	0.0	1.0	1.0	1.0	0.324324324324
XL_group1e	1457196	T	T	1.0	1.0	1.0	1.0	1.0	0.666666666667
XL_group1e	1457350	A	G	1.0	0.0	0.0	1.0	1.0	1.0
XL_group1e	1457353	C	C	1.0	1.0	0.0	1.0	1.0	1.0
XL_group1e	1457387	T	T	1.0	1.0	1.0	1.0	0.25	0.0
XL_group1e	1457393	G	G	1.0	1.0	1.0	1.0	0.257142857143	0.0
XL_group1e	1457398	C	C	0.0	1.0	1.0	1.0	0.285714285714	0.0
XL_group1e	1457402	C	C	0.0	0.0	1.0	1.0	0.305555555556	0.757575757576
XL_group1e	1457413	G	A	1.0	0.0	0.0	1.0	1.0	0.71875
XL_group1e	1457440	A	A	0.0	0.0	1.0	1.0	1.0	0.0
XL_group1e	1457446	T	T	0.0	1.0	1.0	0.0	1.0	0.0
XL_group1e	1457470	G	G	1.0	1.0	1.0	1.0	0.485714285714	1.0
XL_group1e	1457490	A	A	1.0	0.0	1.0	1.0	1.0	1.0
XL_group1e	1457505	C	C	1.0	1.0	1.0	0.0	1.0	1.0
XL_group1e	1457507	T	T	1.0	1.0	1.0	0.0	1.0	1.0
XL_group1e	1457518	G	G	1.0	1.0	1.0	1.0	1.0	0.0
XL_group1e	1457535	G	G	1.0	1.0	1.0	1.0	1.0	0.230769230769
XL_group1e	1457539	C	C	1.0	0.0	1.0	1.0	1.0	1.0
XL_group1e	1457543	C	C	1.0	0.0	1.0	1.0	1.0	1.0
XL_group1e	1457553	A	G	1.0	1.0	0.0	1.0	1.0	1.0
XL_group1e	1457565	C	T	1.0	1.0	0.0	1.0	1.0	1.0
XL_group1e	1457652	C	C	1.0	1.0	1.0	0.0	1.0	1.0
XL_group1e	1457658	T	T	1.0	0.0	1.0	1.0	1.0	1.0
XL_group1e	1457681	A	A	1.0	0.0	1.0	1.0	1.0	1.0
XL_group1e	1457687	C	C	1.0	1.0	1.0	1.0	0.472222222222	1.0
XL_group1e	1457705	A	A	1.0	1.0	1.0	1.0	0.470588235294	1.0
XL_group1e	1457758	T	T	1.0	1.0	1.0	1.0	0.0	0.0
XL_group1e	1457813	T	C	1.0	1.0	0.0	1.0	1.0	0.965517241379
XL_group1e	1457815	G	G	0.0	0.0	1.0	0.0	1.0	1.0
XL_group1e	1457819	A	A	0.0	0.0	1.0	1.0	1.0	1.0
XL_group1e	1457831	T	T	1.0	1.0	1.0	0.0	1.0	1.0
XL_group1e	1457837	C	A	1.0	1.0	0.0	0.0	1.0	1.0
XL_group1e	1457839	T	T	1.0	1.0	1.0	0.0	1.0	1.0
XL_group1e	1457869	A	C	1.0	1.0	0.0	0.0	1.0	1.0
XL_group1e	1457901	C	A	1.0	1.0	0.0	1.0	1.0	1.0
XL_group1e	1457911	A	G	1.0	1.0	0.0	0.0	1.0	0.0
XL_group1e	1457926	T	A	1.0	1.0	0.0	1.0	1.0	1.0
XL_group1e	1457946	T	T	0.0	1.0	1.0	1.0	1.0	1.0
XL_group1e	1457955	C	C	0.0	1.0	1.0	1.0	1.0	1.0
XL_group1e	1458004	T	G	1.0	1.0	0.0	1.0	1.0	1.0
XL_group1e	1458049	A	C	1.0	1.0	0.0	1.0	1.0	1.0
XL_group1e	1458124	C	C	0.0	1.0	1.0	1.0	1.0	1.0
XL_group1e	1458223	C	C	0.0	1.0	1.0	1.0	1.0	1.0
XL_group1e	1458438	A	G	1.0	1.0	1.0	1.0	1.0	0.428571428571
XL_group1e	1458447	C	C	1.0	1.0	1.0	1.0	1.0	0.409090909091
XL_group1e	1458474	T	T	1.0	0.0	1.0	1.0	1.0	1.0
XL_group1e	1458504	A	A	1.0	1.0	1.0	0.0	0.461538461538	1.0
XL_group1e	1458570	A	A	1.0	0.0	1.0	1.0	0.411764705882	0.0
XL_group1e	1458585	C	C	1.0	1.0	1.0	0.0	1.0	1.0
XL_group1e	1458586	C	T	1.0	1.0	0.0	0.0	1.0	1.0
XL_group1e	1458606	A	A	1.0	1.0	0.0	1.0	1.0	1.0
XL_group1e	1458630	T	C	1.0	1.0	1.0	0.0	1.0	0.771428571429
XL_group1e	1458663	G	G	1.0	1.0	1.0	0.0	1.0	1.0
XL_group1e	1458909	T	C	1.0	1.0	1.0	1.0	0.0	0.0
XL_group1e	1458975	T	T	0.0	0.0	1.0	1.0	1.0	1.0
XL_group1e	1459074	C	C	0.0	1.0	1.0	1.0	1.0	1.0
XL_group1e	1459115	T	T	1.0	0.666666666667	1.0	1.0	1.0	1.0
XL_group1e	1459148	G	G	1.0	0.0	1.0	1.0	1.0	1.0
XL_group1e	1459153	G	G	0.0	1.0	1.0	1.0	1.0	0.846153846154
XL_group1e	1459191	C	C	1.0	0.0	1.0	1.0	1.0	1.0
XL_group1e	1459199	G	G	1.0	1.0	1.0	0.0	1.0	1.0
XL_group1e	1459249	C	C	1.0	1.0	1.0	1.0	0.633333333333	1.0
XL_group1e	1459293	G	G	1.0	0.0	1.0	1.0	1.0	1.0
XL_group1e	1459320	A	A	1.0	0.0	1.0	1.0	0.0	0.766666666667
XL_group1e	1459525	C	C	1.0	1.0	0.0	1.0	1.0	1.0
XL_group1e	1459568	T	T	1.0	1.0	0.0	1.0	0.428571428571	0.617647058824
XL_group1e	1459572	T	T	1.0	1.0	1.0	1.0	1.0	0.382352941176
XL_group1e	1459573	T	T	1.0	1.0	1.0	1.0	0.6	1.0
XL_group1e	1459586	T	T	1.0	1.0	1.0	1.0	1.0	0.358974358974
XL_group1e	1459591	C	C	1.0	1.0	1.0	1.0	1.0	0.375
XL_group1e	1459617	T	T	1.0	1.0	1.0	1.0	0.58064516129	0.0
XL_group1e	1459642	C	C	1.0	1.0	1.0	0.0	1.0	1.0
XL_group1e	1459714	C	G	1.0	1.0	1.0	0.0	0.0	0.0
XL_group1e	1459861	G	G	1.0	1.0	1.0	1.0	1.0	0.393939393939
XL_group1e	1459888	C	C	1.0	1.0	1.0	1.0	0.454545454545	1.0
XL_group1e	1459900	G	G	1.0	1.0	1.0	1.0	0.484848484848	1.0
XL_group1e	1459909	C	C	1.0	1.0	1.0	0.0	0.529411764706	1.0
XL_group1e	1459966	C	C	0.407407407407	1.0	1.0	1.0	1.0	1.0
XL_group1e	1459969	A	A	0.407407407407	1.0	1.0	1.0	1.0	1.0
XL_group1e	1459975	C	C	0.333333333333	1.0	1.0	1.0	1.0	1.0
XL_group1e	1459979	A	A	0.238095238095	1.0	1.0	1.0	1.0	1.0
XL_group1e	1459980	A	A	0.2	1.0	1.0	1.0	1.0	1.0
XL_group1e	1460011	C	C	1.0	1.0	1.0	0.0	1.0	1.0
XL_group1e	1460020	C	C	1.0	0.0	1.0	1.0	1.0	1.0
XL_group1e	1460053	C	C	1.0	0.0	1.0	1.0	1.0	1.0
XL_group1e	1460099	G	G	1.0	1.0	1.0	0.0	1.0	1.0
XL_group1e	1460100	C	C	1.0	1.0	1.0	0.0	1.0	1.0
XL_group1e	1460101	A	A	1.0	1.0	1.0	1.0	0.606060606061	1.0
XL_group1e	1460120	T	T	1.0	1.0	0.0	0.0	1.0	1.0
XL_group1e	1460124	T	T	1.0	0.0	1.0	1.0	1.0	1.0
XL_group1e	1460126	G	G	1.0	1.0	0.0	1.0	0.606060606061	0.0
XL_group1e	1460132	C	C	1.0	0.0	1.0	1.0	1.0	1.0
XL_group1e	1460162	C	C	1.0	1.0	1.0	0.0	0.454545454545	0.34375
XL_group1e	1460167	C	C	1.0	1.0	1.0	1.0	0.485714285714	1.0
XL_group1e	1460170	T	T	1.0	1.0	1.0	1.0	0.513513513514	1.0
XL_group1e	1460220	C	C	1.0	1.0	1.0	1.0	0.521739130435	0.0
XL_group1e	1460278	C	C	1.0	1.0	1.0	0.0	1.0	1.0
XL_group1e	1460316	G	G	0.0	1.0	1.0	1.0	1.0	1.0
XL_group1e	1460331	T	T	1.0	1.0	0.0	1.0	1.0	1.0
XL_group1e	1460369	C	C	1.0	1.0	0.0	1.0	1.0	1.0
XL_group1e	1460415	T	T	1.0	1.0	0.0	1.0	1.0	1.0
XL_group1e	1460438	T	T	1.0	1.0	0.0	1.0	1.0	1.0
XL_group1e	1460440	T	T	1.0	1.0	1.0	1.0	1.0	0.756097560976
XL_group1e	1460598	G	G	0.0	1.0	1.0	1.0	1.0	1.0
XL_group1e	1460665	G	G	1.0	1.0	1.0	1.0	0.0	0.258064516129
XL_group1e	1460675	G	G	1.0	1.0	1.0	1.0	1.0	0.242424242424
XL_group1e	1460684	A	A	1.0	0.0	1.0	1.0	1.0	1.0
XL_group1e	1460690	G	G	1.0	1.0	0.0	1.0	1.0	1.0
XL_group1e	1460718	C	C	1.0	1.0	1.0	0.0	1.0	1.0
XL_group1e	1460780	A	A	0.958333333333	1.0	0.0	1.0	1.0	1.0
XL_group1e	1460783	C	C	1.0	1.0	1.0	1.0	0.567567567568	1.0
XL_group1e	1460945	A	A	1.0	1.0	1.0	1.0	0.0	1.0
XL_group1e	1460957	T	A	0.0	0.0	1.0	0.0	1.0	1.0
XL_group1e	1461074	G	G	1.0	1.0	1.0	1.0	0.0	0.0
XL_group1e	1461093	G	G	1.0	1.0	1.0	1.0	0.444444444444	1.0
XL_group1e	1461222	G	G	1.0	1.0	1.0	0.0	1.0	1.0
XL_group1e	1461248	A	A	0.0	1.0	1.0	1.0	1.0	1.0
XL_group1e	1461277	T	T	1.0	1.0	0.0	1.0	1.0	1.0
XL_group1e	1461308	C	C	1.0	1.0	1.0	1.0	1.0	0.51724137931
XL_group1e	1461358	G	G	1.0	1.0	1.0	1.0	0.0	0.0
XL_group1e	1461373	A	G	0.0	0.0	1.0	1.0	1.0	1.0
XL_group1e	1461377	T	T	1.0	1.0	0.0	0.0	1.0	1.0
XL_group1e	1461417	A	A	1.0	1.0	1.0	1.0	0.0	0.0
XL_group1e	1461479	T	T	1.0	1.0	1.0	1.0	0.0	0.317073170732
XL_group1e	1461486	C	C	1.0	1.0	1.0	1.0	0.0	0.309523809524
XL_group1e	1461494	G	G	1.0	1.0	1.0	1.0	0.0	0.317073170732
XL_group1e	1461502	G	G	1.0	0.0	1.0	1.0	1.0	1.0
XL_group1e	1461507	C	C	1.0	1.0	1.0	1.0	1.0	0.74358974359
XL_group1e	1461585	C	C	1.0	1.0	1.0	1.0	1.0	0.285714285714
XL_group1e	1461586	A	A	1.0	1.0	1.0	1.0	0.0	0.0
XL_group1e	1461594	C	C	1.0	1.0	1.0	1.0	0.5	1.0
XL_group1e	1461649	G	G	1.0	1.0	0.0	1.0	0.0	0.0
XL_group1e	1461696	G	G	1.0	1.0	1.0	1.0	1.0	0.666666666667
XL_group1e	1461775	C	C	1.0	1.0	1.0	1.0	0.0	0.0
XL_group1e	1461862	C	C	1.0	1.0	1.0	1.0	0.454545454545	1.0
XL_group1e	1462068	C	C	1.0	1.0	1.0	1.0	0.486486486486	0.735294117647
XL_group1e	1462094	G	G	1.0	1.0	1.0	1.0	0.527777777778	1.0
XL_group1e	1462110	A	A	1.0	1.0	1.0	1.0	1.0	0.3
XL_group1e	1462144	C	C	1.0	0.0	1.0	1.0	1.0	1.0
XL_group1e	1462198	A	A	1.0	1.0	1.0	1.0	0.457142857143	1.0
XL_group1e	1462303	C	C	1.0	1.0	0.0	1.0	1.0	1.0
XL_group1e	1462314	G	G	1.0	1.0	1.0	1.0	0.444444444444	1.0
XL_group1e	1462316	A	A	1.0	1.0	1.0	1.0	0.0	0.297297297297
XL_group1e	1462321	A	A	1.0	1.0	1.0	1.0	0.459459459459	1.0
XL_group1e	1462323	A	A	1.0	1.0	1.0	1.0	1.0	0.694444444444
XL_group1e	1462328	T	T	1.0	1.0	1.0	0.0	1.0	1.0
XL_group1e	1462332	G	G	1.0	1.0	1.0	0.0	1.0	1.0
XL_group1e	1462374	A	C	1.0	0.0	0.0	1.0	1.0	0.888888888889
XL_group1e	1462421	T	T	0.0	1.0	1.0	0.0	1.0	0.806451612903
XL_group1e	1462423	C	C	1.0	1.0	0.0	1.0	1.0	0.806451612903
XL_group1e	1462435	G	G	1.0	1.0	1.0	1.0	1.0	0.2
XL_group1e	1462441	C	C	1.0	0.0	1.0	1.0	1.0	1.0
XL_group1e	1462446	C	C	0.0	1.0	1.0	1.0	1.0	1.0
XL_group1e	1462451	C	C	1.0	0.0	1.0	1.0	1.0	1.0
XL_group1e	1462456	C	C	0.0	1.0	0.0	1.0	0.536585365854	0.869565217391
XL_group1e	1462475	A	A	1.0	1.0	1.0	0.0	1.0	0.155555555556
XL_group1e	1462493	G	G	1.0	1.0	0.0	1.0	1.0	1.0
XL_group1e	1462495	G	G	1.0	1.0	1.0	1.0	0.5625	0.0
XL_group1e	1462496	C	C	1.0	1.0	1.0	1.0	0.454545454545	1.0
XL_group1e	1462498	C	C	0.0	1.0	1.0	1.0	1.0	1.0
XL_group1e	1462565	A	A	1.0	0.0	1.0	1.0	1.0	1.0
XL_group1e	1462594	T	T	0.0	1.0	1.0	1.0	1.0	1.0
XL_group1e	1462595	C	C	1.0	0.0	0.0	0.0	1.0	1.0
XL_group1e	1462678	G	G	1.0	1.0	1.0	1.0	1.0	0.222222222222
XL_group1e	1462750	T	T	1.0	1.0	1.0	1.0	0.416666666667	1.0
XL_group1e	1462798	A	A	1.0	1.0	1.0	1.0	0.536585365854	1.0
XL_group1e	1462949	A	T	1.0	1.0	0.0	1.0	0.444444444444	0.730769230769
XL_group1e	1462986	G	G	1.0	1.0	0.0	0.0	1.0	1.0
XL_group1e	1462995	G	G	1.0	1.0	0.0	1.0	1.0	1.0
XL_group1e	1463013	G	G	0.0	1.0	0.0	1.0	1.0	1.0
XL_group1e	1463387	T	T	0.0	1.0	1.0	0.0	1.0	1.0
XL_group1e	1463441	A	A	1.0	1.0	1.0	1.0	0.538461538462	1.0
XL_group1e	1463465	A	G	1.0	1.0	1.0	0.0	1.0	1.0
XL_group1e	1463500	C	C	1.0	1.0	1.0	1.0	0.619047619048	0.434782608696
XL_group1e	1463717	T	C	1.0	1.0	1.0	1.0	0.0	0.0
XL_group1e	1463728	A	A	1.0	1.0	1.0	1.0	0.0	0.811320754717
XL_group1e	1463732	C	C	1.0	1.0	1.0	1.0	0.275862068966	1.0
XL_group1e	1463753	C	T	1.0	0.0	1.0	0.0	0.0	0.84
XL_group1e	1463849	C	C	1.0	1.0	1.0	1.0	1.0	0.222222222222
XL_group1e	1463880	G	G	1.0	1.0	1.0	1.0	0.545454545455	1.0
XL_group1e	1463896	G	G	1.0	0.0	1.0	1.0	1.0	1.0
XL_group1e	1463900	C	C	1.0	1.0	1.0	1.0	1.0	0.295454545455
XL_group1e	1463902	C	C	1.0	0.0	1.0	1.0	0.0	1.0
XL_group1e	1463905	A	A	1.0	1.0	0.0	1.0	1.0	1.0
XL_group1e	1463906	C	C	1.0	1.0	1.0	1.0	0.536585365854	1.0
XL_group1e	1463908	A	G	1.0	1.0	0.0	1.0	1.0	0.0
XL_group1e	1463910	A	A	1.0	0.0	1.0	1.0	1.0	1.0
XL_group1e	1463914	A	A	1.0	0.0	1.0	1.0	1.0	1.0
XL_group1e	1463922	A	A	1.0	1.0	1.0	1.0	1.0	0.684210526316
XL_group1e	1463986	G	G	1.0	1.0	1.0	1.0	1.0	0.738095238095
XL_group1e	1463987	C	C	1.0	1.0	1.0	0.0	1.0	1.0
XL_group1e	1463993	G	G	1.0	1.0	1.0	1.0	0.0	0.770833333333
XL_group1e	1463994	C	C	0.0	1.0	1.0	1.0	1.0	1.0
XL_group1e	1464000	G	G	0.0	1.0	1.0	1.0	1.0	1.0
XL_group1e	1464004	G	T	1.0	0.0	0.0	0.0	1.0	1.0
XL_group1e	1464005	G	G	1.0	1.0	1.0	1.0	0.916666666667	0.818181818182
XL_group1e	1464008	G	G	1.0	1.0	1.0	1.0	1.0	0.181818181818
XL_group1e	1464032	T	T	1.0	0.0	1.0	1.0	1.0	1.0
XL_group1e	1464038	C	C	1.0	1.0	1.0	1.0	0.730769230769	0.692307692308
XL_group1e	1464056	A	A	1.0	1.0	1.0	1.0	0.6875	0.78431372549
XL_group1e	1464087	A	A	1.0	1.0	1.0	1.0	0.324324324324	0.25
XL_group1e	1464105	T	T	1.0	0.0	1.0	0.0	1.0	1.0
XL_group1e	1464206	A	A	1.0	1.0	0.0	1.0	1.0	1.0
XL_group1e	1464306	G	G	1.0	1.0	1.0	0.0	1.0	1.0
XL_group1e	1464338	T	T	1.0	1.0	1.0	1.0	0.461538461538	1.0
XL_group1e	1464343	T	T	1.0	0.0	1.0	1.0	1.0	1.0
XL_group1e	1464345	C	C	0.974358974359	1.0	1.0	0.0	1.0	1.0
XL_group1e	1464350	C	T	0.0	0.0	1.0	1.0	1.0	1.0
XL_group1e	1464400	T	T	1.0	0.0	1.0	0.0	1.0	1.0
XL_group1e	1464401	G	G	1.0	0.0	1.0	0.0	1.0	1.0
XL_group1e	1464411	G	G	1.0	0.0	1.0	1.0	1.0	1.0
XL_group1e	1464412	T	T	1.0	1.0	1.0	1.0	0.47619047619	1.0
XL_group1e	1464425	C	C	1.0	1.0	0.0	1.0	1.0	1.0
XL_group1e	1464496	C	C	1.0	1.0	1.0	1.0	1.0	0.241379310345
XL_group1e	1464656	A	A	1.0	1.0	1.0	1.0	0.575	1.0
XL_group1e	1464733	A	G	1.0	1.0	1.0	1.0	1.0	0.307692307692
XL_group1e	1464734	A	A	0.0	0.0	1.0	1.0	1.0	1.0
XL_group1e	1464758	T	T	1.0	1.0	1.0	1.0	1.0	0.342105263158
XL_group1e	1464812	G	G	0.0	0.0	1.0	1.0	1.0	1.0
XL_group1e	1464822	A	G	1.0	1.0	1.0	0.0	0.447368421053	0.78125
XL_group1e	1464884	G	G	1.0	1.0	1.0	1.0	0.454545454545	1.0
XL_group1e	1464887	A	A	1.0	1.0	1.0	1.0	0.58064516129	0.279069767442
XL_group1e	1464920	A	A	1.0	1.0	1.0	0.0	0.571428571429	1.0
XL_group1e	1464921	A	A	1.0	1.0	1.0	0.0	0.571428571429	1.0
XL_group1e	1464945	G	G	1.0	1.0	1.0	1.0	0.46511627907	0.3
XL_group1e	1464950	T	G	1.0	0.0	1.0	1.0	0.441860465116	0.0
XL_group1e	1464957	T	A	0.0	1.0	1.0	0.0	0.531914893617	0.72
XL_group1e	1464997	C	C	1.0	1.0	1.0	1.0	0.431818181818	0.263157894737
XL_group1e	1465002	T	T	1.0	1.0	0.0	1.0	1.0	1.0
XL_group1e	1465013	A	A	1.0	1.0	1.0	1.0	1.0	0.7
XL_group1e	1465036	T	C	1.0	0.0	1.0	1.0	0.0	0.325
XL_group1e	1465037	C	C	1.0	1.0	1.0	0.0	1.0	1.0
XL_group1e	1465059	T	T	1.0	1.0	1.0	0.0	1.0	0.707317073171
XL_group1e	1465060	C	C	0.0	1.0	0.0	1.0	1.0	1.0
XL_group1e	1465066	A	A	1.0	1.0	1.0	0.0	1.0	1.0
XL_group1e	1465069	A	A	1.0	1.0	1.0	1.0	0.522727272727	1.0
XL_group1e	1465111	G	G	1.0	0.0	1.0	1.0	1.0	1.0
XL_group1e	1465114	G	G	1.0	1.0	1.0	1.0	0.428571428571	1.0
XL_group1e	1465159	G	G	1.0	1.0	1.0	1.0	0.636363636364	0.393939393939
XL_group1e	1465175	T	T	1.0	1.0	1.0	0.0	1.0	1.0
XL_group1e	1465176	G	G	0.0	1.0	1.0	1.0	1.0	1.0
XL_group1e	1465177	T	T	0.0	1.0	1.0	1.0	1.0	1.0
XL_group1e	1465240	C	C	1.0	1.0	1.0	1.0	0.452380952381	0.75
XL_group1e	1465244	A	A	1.0	1.0	1.0	0.0	1.0	1.0
XL_group1e	1465260	A	A	0.0	1.0	1.0	1.0	1.0	1.0
XL_group1e	1465279	A	A	1.0	1.0	1.0	0.0	1.0	1.0
XL_group1e	1465330	G	G	1.0	0.0	1.0	1.0	1.0	1.0
XL_group1e	1465332	T	T	1.0	1.0	0.0	1.0	0.0	0.0
XL_group1e	1465334	T	T	1.0	1.0	0.0	1.0	0.0	0.0
XL_group1e	1465340	T	T	0.0	1.0	1.0	0.0	1.0	1.0
XL_group1e	1465342	C	C	0.0	1.0	1.0	0.0	1.0	1.0
XL_group1e	1465344	G	G	1.0	1.0	1.0	0.0	1.0	1.0
XL_group1e	1465370	T	G	0.972972972973	1.0	1.0	1.0	0.382352941176	1.0
XL_group1e	1465396	A	A	1.0	1.0	1.0	1.0	0.428571428571	0.666666666667
XL_group1e	1465404	T	T	1.0	1.0	1.0	1.0	0.45	0.634146341463
XL_group1e	1465442	G	G	1.0	1.0	1.0	0.0	0.486486486486	1.0
XL_group1e	1465446	T	T	1.0	1.0	0.0	1.0	1.0	1.0
XL_group1e	1465452	A	A	1.0	1.0	1.0	0.0	1.0	1.0
XL_group1e	1465471	C	C	1.0	1.0	0.0	1.0	1.0	1.0
XL_group1e	1465533	C	C	1.0	1.0	1.0	1.0	0.35	1.0
XL_group1e	1465582	G	G	1.0	1.0	1.0	1.0	0.487804878049	1.0
XL_group1e	1465604	C	C	0.0	1.0	1.0	0.0	1.0	0.770833333333
XL_group1e	1465620	G	T	1.0	0.0	1.0	0.0	1.0	1.0
XL_group1e	1465627	C	C	0.0	1.0	1.0	1.0	1.0	1.0
XL_group1e	1465634	G	G	1.0	1.0	0.0	1.0	0.16	0.0
XL_group1e	1465663	G	G	1.0	1.0	0.0	1.0	0.444444444444	1.0
XL_group1e	1465683	A	A	1.0	1.0	0.0	1.0	0.428571428571	1.0
XL_group1e	1465684	T	T	1.0	1.0	0.0	1.0	0.428571428571	1.0
XL_group1e	1465706	C	C	1.0	1.0	1.0	1.0	0.454545454545	1.0
XL_group1e	1465717	C	C	1.0	1.0	0.0	1.0	1.0	1.0
XL_group1e	1465721	A	A	0.0	1.0	1.0	1.0	1.0	1.0
XL_group1e	1465723	A	A	1.0	1.0	1.0	1.0	0.567567567568	0.673913043478
XL_group1e	1465728	G	G	1.0	1.0	1.0	1.0	0.459459459459	1.0
XL_group1e	1465757	T	T	0.0	1.0	1.0	1.0	0.424242424242	1.0
XL_group1e	1465761	A	A	0.0	1.0	1.0	1.0	0.4	1.0
XL_group1e	1465769	C	C	1.0	0.0	1.0	1.0	1.0	1.0
XL_group1e	1465770	G	G	1.0	1.0	1.0	0.0	1.0	0.307692307692
XL_group1e	1465771	G	G	1.0	1.0	1.0	1.0	1.0	0.307692307692
XL_group1e	1465773	T	T	1.0	1.0	1.0	0.0	1.0	0.28
XL_group1e	1465785	A	A	1.0	0.0	1.0	1.0	1.0	0.379310344828
XL_group1e	1465811	C	C	1.0	1.0	1.0	0.0	1.0	1.0
XL_group1e	1465812	A	A	0.0	1.0	1.0	1.0	1.0	1.0
XL_group1e	1465823	A	G	1.0	1.0	1.0	1.0	1.0	0.32
XL_group1e	1465830	G	G	1.0	1.0	1.0	1.0	0.542857142857	1.0
XL_group1e	1465833	G	G	1.0	1.0	1.0	1.0	0.0	0.666666666667
XL_group1e	1465846	C	C	0.970588235294	1.0	1.0	1.0	1.0	0.391304347826
XL_group1e	1465898	T	T	1.0	0.0	1.0	1.0	0.536585365854	1.0
XL_group1e	1465909	A	A	1.0	1.0	1.0	1.0	1.0	0.288888888889
XL_group1e	1465923	C	C	1.0	1.0	1.0	1.0	1.0	0.325581395349
XL_group1e	1465931	T	T	1.0	1.0	1.0	0.0	1.0	1.0
XL_group1e	1465936	C	C	1.0	1.0	1.0	1.0	1.0	0.690476190476
XL_group1e	1465945	C	C	1.0	0.0	1.0	1.0	1.0	1.0
XL_group1e	1466031	T	T	1.0	1.0	1.0	1.0	0.0	1.0
XL_group1e	1466038	C	C	1.0	1.0	1.0	1.0	0.6	1.0
XL_group1e	1466094	T	C	1.0	1.0	1.0	1.0	0.0	0.0
XL_group1e	1466135	C	C	1.0	1.0	1.0	1.0	0.52380952381	1.0
XL_group1e	1466137	A	A	0.0	0.0	1.0	1.0	1.0	1.0
XL_group1e	1466260	A	A	1.0	1.0	1.0	1.0	1.0	0.1875
XL_group1e	1466303	A	A	1.0	1.0	1.0	1.0	0.533333333333	1.0
XL_group1e	1466456	C	C	1.0	1.0	1.0	1.0	0.44	1.0
XL_group1e	1467006	G	G	1.0	1.0	0.0	1.0	1.0	1.0
XL_group1e	1467051	A	A	1.0	0.0	0.0	1.0	1.0	1.0
XL_group1e	1467782	T	T	0.964285714286	1.0	0.0	1.0	1.0	1.0
XL_group1e	1467915	C	C	1.0	1.0	1.0	1.0	0.0	0.0
XL_group1e	1467984	C	C	1.0	1.0	1.0	0.0	1.0	1.0
XL_group1e	1468099	T	T	1.0	1.0	1.0	0.0	1.0	1.0
XL_group1e	1468108	G	G	1.0	1.0	0.0	1.0	1.0	1.0
XL_group1e	1468374	G	G	1.0	1.0	1.0	0.0588235294118	1.0	1.0
XL_group1e	1468418	G	G	1.0	1.0	1.0	1.0	1.0	0.375
XL_group1e	1468616	C	C	1.0	1.0	1.0	0.0416666666667	1.0	1.0
XL_group1e	1468675	G	C	1.0	1.0	1.0	0.0	0.5	0.380952380952
XL_group1e	1468678	A	A	0.0	1.0	1.0	1.0	1.0	1.0
XL_group1e	1468755	C	C	1.0	0.0	1.0	1.0	1.0	1.0
XL_group1e	1468829	G	G	1.0	0.0	1.0	0.0	1.0	1.0
XL_group1e	1469043	G	G	1.0	1.0	0.0	0.0	1.0	1.0
XL_group1e	1469186	T	T	0.0	1.0	1.0	1.0	1.0	1.0
XL_group1e	1469211	T	T	1.0	1.0	1.0	1.0	0.408163265306	1.0
XL_group1e	1469340	C	C	1.0	1.0	1.0	1.0	0.468085106383	0.659090909091
XL_group1e	1469399	A	A	1.0	1.0	1.0	1.0	0.433962264151	1.0
XL_group1e	1469413	C	C	1.0	1.0	1.0	1.0	0.428571428571	0.382978723404
XL_group1e	1469414	A	A	1.0	1.0	1.0	1.0	0.428571428571	0.382978723404
XL_group1e	1469415	T	T	1.0	1.0	1.0	1.0	0.428571428571	0.382978723404
XL_group1e	1469611	A	A	1.0	1.0	1.0	1.0	1.0	0.294117647059
XL_group1e	1469626	C	C	1.0	1.0	0.0	1.0	1.0	1.0
XL_group1e	1469637	C	C	0.0	1.0	1.0	1.0	1.0	1.0
XL_group1e	1469656	A	A	1.0	1.0	1.0	1.0	1.0	0.324324324324
XL_group1e	1469661	G	G	1.0	1.0	0.0	0.0	1.0	1.0
XL_group1e	1469675	T	T	1.0	1.0	1.0	0.0	1.0	1.0
XL_group1e	1469690	G	G	1.0	1.0	1.0	1.0	0.382352941176	1.0
XL_group1e	1469697	T	T	1.0	1.0	1.0	1.0	0.371428571429	1.0
XL_group1e	1469731	C	C	1.0	0.0	1.0	1.0	0.388888888889	0.0
XL_group1e	1470329	G	G	1.0	1.0	1.0	0.0	1.0	1.0
XL_group1e	1470354	C	C	0.0	1.0	1.0	1.0	1.0	1.0
XL_group1e	1470374	C	C	1.0	1.0	1.0	1.0	0.545454545455	1.0
XL_group1e	1470378	C	C	1.0	1.0	1.0	0.0	1.0	1.0
XL_group1e	1470379	G	G	1.0	1.0	1.0	0.0	1.0	1.0
XL_group1e	1470382	G	G	0.0	1.0	0.0	1.0	1.0	1.0
XL_group1e	1470392	G	G	1.0	1.0	1.0	1.0	1.0	0.633333333333
XL_group1e	1470393	T	T	0.0	1.0	0.0	1.0	1.0	0.633333333333
XL_group1e	1470400	T	T	1.0	1.0	1.0	0.0	1.0	0.387096774194
XL_group1e	1470403	C	C	1.0	1.0	1.0	0.0	1.0	1.0
XL_group1e	1470410	G	G	1.0	1.0	0.0	1.0	1.0	0.655172413793
XL_group1e	1470418	C	C	1.0	1.0	1.0	0.0	1.0	0.0
XL_group1e	1470422	T	T	1.0	1.0	0.0	1.0	1.0	1.0
XL_group1e	1470911	A	A	1.0	1.0	1.0	0.0	1.0	1.0
XL_group1e	1470914	G	G	0.0	1.0	1.0	1.0	1.0	1.0
XL_group1e	1470946	T	T	1.0	1.0	1.0	0.0	1.0	0.8
XL_group1e	1470976	C	C	1.0	0.0	1.0	1.0	0.0	1.0
XL_group1e	1470979	T	T	1.0	0.0	1.0	1.0	1.0	1.0
XL_group1e	1470986	G	G	1.0	1.0	0.0	1.0	1.0	1.0
XL_group1e	1470989	A	A	0.0	1.0	1.0	1.0	1.0	1.0
XL_group1e	1471219	A	A	1.0	0.0	1.0	1.0	1.0	1.0
XL_group1e	1471220	G	G	1.0	0.0	1.0	1.0	1.0	1.0
XL_group1e	1471287	A	C	1.0	1.0	1.0	0.0	1.0	0.153846153846
XL_group1e	1471292	G	G	1.0	0.0	1.0	1.0	1.0	1.0
XL_group1e	1471296	T	T	1.0	0.0	1.0	1.0	1.0	1.0
XL_group1e	1471300	T	T	1.0	1.0	1.0	1.0	0.5	1.0
XL_group1e	1471311	A	A	1.0	0.0	1.0	1.0	1.0	1.0
XL_group1e	1471319	G	G	1.0	0.0	1.0	1.0	1.0	1.0
XL_group1e	1471323	T	T	1.0	1.0	0.0	1.0	1.0	1.0
XL_group1e	1471395	A	A	1.0	1.0	0.0	1.0	1.0	1.0
XL_group1e	1471396	A	A	1.0	1.0	1.0	1.0	1.0	0.0714285714286
XL_group1e	1471409	G	G	1.0	1.0	0.0	1.0	1.0	1.0
XL_group1e	1471438	G	G	1.0	1.0	1.0	0.0	1.0	1.0
XL_group1e	1471447	T	T	1.0	1.0	1.0	1.0	0.484848484848	0.138888888889
XL_group1e	1471518	A	A	1.0	1.0	1.0	0.0	1.0	1.0
XL_group1e	1471565	T	G	1.0	0.0	0.0	0.0	1.0	1.0
XL_group1e	1471581	C	C	0.0	1.0	1.0	1.0	1.0	1.0
XL_group1e	1471606	C	C	1.0	1.0	1.0	1.0	1.0	0.342105263158
XL_group1e	1471628	G	C	0.0	1.0	1.0	0.0	1.0	1.0
XL_group1e	1471635	C	C	1.0	1.0	1.0	1.0	0.558139534884	0.371428571429
XL_group1e	1471655	A	A	1.0	1.0	1.0	1.0	0.5	0.617647058824
XL_group1e	1471675	A	A	1.0	1.0	1.0	1.0	0.0	0.0
XL_group1e	1471683	G	G	1.0	0.0	1.0	1.0	1.0	1.0
XL_group1e	1471748	C	C	1.0	1.0	1.0	1.0	0.0	0.0
XL_group1e	1471751	T	T	1.0	1.0	1.0	1.0	0.0	0.0
XL_group1e	1471775	T	T	1.0	1.0	1.0	1.0	0.354838709677	1.0
XL_group1e	1471787	A	A	1.0	0.0	1.0	1.0	1.0	1.0
XL_group1e	1471819	C	G	0.0	1.0	1.0	0.0	1.0	1.0
XL_group1e	1471861	T	T	1.0	1.0	1.0	1.0	1.0	0.673076923077
XL_group1e	1472021	G	G	1.0	1.0	1.0	1.0	0.375	0.428571428571
XL_group1e	1472032	G	G	1.0	1.0	1.0	1.0	1.0	0.617647058824
XL_group1e	1472050	G	G	1.0	1.0	1.0	1.0	0.0	0.0
XL_group1e	1472073	C	T	0.0	0.0	0.0	1.0	1.0	1.0
XL_group1e	1472081	C	C	1.0	1.0	1.0	1.0	1.0	0.694444444444
XL_group1e	1472135	C	C	1.0	1.0	1.0	0.0	1.0	1.0
XL_group1e	1472163	G	G	1.0	1.0	1.0	1.0	0.342857142857	1.0
XL_group1e	1472191	C	C	1.0	1.0	1.0	0.0	1.0	1.0
XL_group1e	1472214	T	T	1.0	1.0	1.0	1.0	0.428571428571	1.0
XL_group1e	1472242	T	T	1.0	1.0	1.0	1.0	0.6	0.219512195122
XL_group1e	1472243	A	A	0.0	1.0	0.0	0.0	1.0	1.0
XL_group1e	1472336	C	C	1.0	1.0	0.0	0.0	1.0	1.0
XL_group1e	1472507	G	G	1.0	1.0	1.0	1.0	1.0	0.0
XL_group1e	1472755	G	G	1.0	1.0	1.0	1.0	1.0	0.342857142857
XL_group1e	1472798	C	C	1.0	1.0	1.0	1.0	0.558823529412	1.0
XL_group1e	1472830	C	C	1.0	1.0	1.0	1.0	1.0	0.694444444444
XL_group1e	1472879	C	A	1.0	1.0	1.0	0.0	1.0	0.0
XL_group1e	1472882	T	T	1.0	1.0	1.0	1.0	0.444444444444	1.0
XL_group1e	1472887	T	C	1.0	1.0	1.0	1.0	1.0	0.555555555556
XL_group1e	1472896	A	A	1.0	1.0	1.0	1.0	0.621621621622	0.58064516129
XL_group1e	1472921	G	G	1.0	1.0	1.0	1.0	0.45	1.0
XL_group1e	1472927	A	A	0.0	1.0	0.0	0.0	1.0	1.0
XL_group1e	1472929	C	C	0.0	1.0	0.0	0.0	1.0	1.0
XL_group1e	1473078	A	A	1.0	1.0	1.0	1.0	0.0	0.0
XL_group1e	1473083	A	A	1.0	1.0	1.0	1.0	0.571428571429	0.2
XL_group1e	1473090	C	C	1.0	1.0	1.0	1.0	1.0	0.227272727273
XL_group1e	1473092	C	C	1.0	1.0	1.0	1.0	0.518518518519	0.227272727273
XL_group1e	1473093	C	T	1.0	1.0	1.0	1.0	0.0	0.0
XL_group1e	1473098	T	T	1.0	1.0	1.0	1.0	0.538461538462	0.782608695652
XL_group1e	1473099	C	C	1.0	1.0	1.0	1.0	0.538461538462	0.782608695652
XL_group1e	1473100	G	G	1.0	1.0	1.0	1.0	0.5	0.217391304348
XL_group1e	1474171	T	T	1.0	1.0	1.0	1.0	1.0	0.409090909091
XL_group1e	1474200	C	C	1.0	0.0	1.0	1.0	1.0	0.333333333333
XL_group1e	1474203	T	T	1.0	0.0	1.0	1.0	1.0	0.555555555556
XL_group1e	1474208	C	C	1.0	0.0	1.0	1.0	1.0	0.0
XL_group1e	1474209	C	C	1.0	1.0	1.0	1.0	1.0	0.461538461538
XL_group1e	1474217	T	T	1.0	0.0	1.0	1.0	1.0	0.0
XL_group1e	1474224	C	C	1.0	1.0	1.0	1.0	0.636363636364	1.0
XL_group1e	1474229	C	C	1.0	0.0	1.0	1.0	1.0	0.620689655172
XL_group1e	1474230	A	A	1.0	0.0	1.0	1.0	1.0	0.620689655172
XL_group1e	1474241	C	C	1.0	0.0	1.0	1.0	0.6	0.0
XL_group1e	1474244	G	G	1.0	1.0	1.0	0.961538461538	0.565217391304	1.0
XL_group1e	1474251	A	G	0.0	1.0	0.0	0.0	1.0	1.0
XL_group1e	1474256	C	G	0.0	1.0	1.0	0.0	1.0	1.0
XL_group1e	1474258	A	A	1.0	0.0	1.0	1.0	1.0	0.0
XL_group1e	1474265	G	G	1.0	1.0	0.0	1.0	1.0	1.0
XL_group1e	1474378	C	C	1.0	0.0	1.0	1.0	1.0	1.0
XL_group1e	1474379	C	C	1.0	0.0	1.0	1.0	1.0	1.0
XL_group1e	1474470	T	T	0.0	1.0	1.0	1.0	1.0	1.0
XL_group1e	1474479	A	A	1.0	1.0	1.0	1.0	0.530612244898	0.0
XL_group1e	1474481	G	G	0.0	0.0	1.0	1.0	1.0	1.0
XL_group1e	1474489	C	T	0.0	1.0	1.0	1.0	0.434782608696	1.0
XL_group1e	1474490	C	G	0.0	1.0	1.0	1.0	0.434782608696	1.0
XL_group1e	1474491	C	T	0.0	1.0	1.0	1.0	0.434782608696	1.0
XL_group1e	1474494	T	T	1.0	1.0	1.0	1.0	1.0	0.2
XL_group1e	1474523	T	A	1.0	1.0	0.0	1.0	1.0	1.0
XL_group1e	1474529	C	C	1.0	0.0	1.0	1.0	1.0	1.0
XL_group1e	1474619	C	C	0.0	0.0	0.0	1.0	1.0	1.0
XL_group1e	1474628	G	G	1.0	1.0	1.0	1.0	1.0	0.16
XL_group1e	1474706	C	C	1.0	1.0	0.0	1.0	1.0	1.0
XL_group1e	1474744	G	G	1.0	1.0	1.0	1.0	0.0	0.0
XL_group1e	1474959	G	A	0.0	0.0	1.0	1.0	1.0	1.0
XL_group1e	1474984	T	T	1.0	0.0	1.0	1.0	1.0	1.0
XL_group1e	1474988	C	G	0.0	1.0	0.0	0.0	1.0	1.0
XL_group1e	1475044	T	T	1.0	1.0	1.0	1.0	0.0	0.0
XL_group1e	1475121	C	C	1.0	1.0	1.0	1.0	0.481481481481	1.0
XL_group1e	1475217	G	G	1.0	1.0	1.0	0.0	1.0	1.0
XL_group1e	1475227	T	T	1.0	1.0	1.0	1.0	1.0	0.259259259259
XL_group1e	1475231	G	G	1.0	1.0	1.0	1.0	1.0	0.230769230769
XL_group1e	1475233	C	C	1.0	1.0	1.0	0.0	1.0	1.0
XL_group1e	1475236	A	A	1.0	1.0	1.0	1.0	1.0	0.230769230769
XL_group1e	1475299	G	G	1.0	1.0	1.0	1.0	1.0	0.242424242424
XL_group1e	1475325	T	T	0.0	1.0	1.0	0.0	0.675675675676	0.8
XL_group1e	1475353	T	T	0.0	1.0	1.0	1.0	0.65625	0.787878787879
XL_group1e	1475379	T	T	0.0	1.0	1.0	1.0	1.0	1.0
XL_group1e	1475380	A	A	0.0	1.0	1.0	1.0	1.0	1.0
XL_group1e	1475385	C	C	1.0	0.0	1.0	0.0	1.0	1.0
XL_group1e	1475386	G	G	1.0	1.0	0.0	1.0	1.0	1.0
XL_group1e	1475402	A	A	1.0	1.0	1.0	1.0	0.6	0.774193548387
XL_group1e	1475501	G	G	1.0	1.0	1.0	1.0	0.463414634146	1.0
XL_group1e	1475584	T	C	1.0	1.0	1.0	0.0	1.0	1.0
XL_group1e	1475589	G	G	1.0	1.0	1.0	1.0	0.5	0.0
XL_group1e	1475591	T	T	0.0	0.0	0.0	1.0	1.0	1.0
XL_group1e	1475594	C	C	1.0	1.0	1.0	0.0	1.0	1.0
XL_group1e	1475625	G	G	1.0	0.0	1.0	1.0	1.0	1.0
XL_group1e	1475635	A	A	1.0	1.0	1.0	1.0	0.0	0.0
XL_group1e	1475641	C	C	1.0	0.0	1.0	1.0	1.0	1.0
XL_group1e	1475642	T	T	1.0	0.0	1.0	1.0	1.0	1.0
XL_group1e	1475674	T	T	1.0	1.0	1.0	1.0	0.454545454545	1.0
XL_group1e	1475689	A	A	1.0	1.0	1.0	0.0	0.41935483871	1.0
XL_group1e	1475690	T	T	1.0	1.0	1.0	0.0	1.0	1.0
XL_group1e	1475704	C	C	1.0	1.0	1.0	1.0	1.0	0.16
XL_group1e	1475837	T	T	1.0	1.0	1.0	0.0	1.0	1.0
XL_group1e	1475838	T	T	0.0	1.0	1.0	1.0	0.434782608696	1.0
XL_group1e	1475843	A	C	1.0	1.0	1.0	1.0	0.434782608696	1.0
XL_group1e	1475848	A	A	1.0	1.0	1.0	0.0	1.0	1.0
XL_group1e	1475849	T	T	1.0	1.0	1.0	1.0	0.565217391304	0.0
XL_group1e	1475852	C	C	1.0	1.0	1.0	1.0	0.545454545455	0.884615384615
XL_group1e	1476016	C	C	1.0	1.0	1.0	0.0	1.0	0.4375
XL_group1e	1476021	C	C	1.0	0.0	1.0	1.0	0.21875	0.59375
XL_group1e	1476036	G	G	1.0	1.0	1.0	1.0	0.115384615385	0.606060606061
XL_group1e	1476042	T	T	1.0	0.0	1.0	1.0	0.0	0.628571428571
XL_group1e	1476045	G	G	1.0	0.0	1.0	1.0	0.0	0.6
XL_group1e	1476062	C	C	0.0	1.0	1.0	1.0	1.0	1.0
XL_group1e	1476128	T	T	1.0	1.0	1.0	1.0	1.0	0.47619047619
XL_group1e	1476137	T	T	0.0	1.0	1.0	1.0	1.0	1.0
XL_group1e	1476143	T	T	1.0	1.0	1.0	1.0	1.0	0.466666666667
XL_group1e	1476147	A	G	1.0	1.0	1.0	1.0	0.388888888889	0.533333333333
XL_group1e	1476178	G	G	1.0	1.0	0.0	1.0	1.0	1.0
XL_group1e	1476223	T	T	0.0	1.0	1.0	1.0	0.5	0.5
XL_group1e	1476226	G	G	1.0	0.0	0.0	1.0	1.0	1.0
XL_group1e	1476230	C	C	1.0	1.0	1.0	1.0	0.444444444444	0.5
XL_group1e	1476349	A	A	1.0	1.0	1.0	0.0	1.0	1.0
XL_group1e	1476358	G	G	1.0	1.0	1.0	1.0	0.62962962963	1.0
XL_group1e	1476359	G	G	1.0	1.0	1.0	1.0	0.62962962963	1.0
XL_group1e	1476368	G	G	1.0	1.0	0.0	1.0	1.0	1.0
XL_group1e	1476369	T	T	1.0	1.0	1.0	0.0	1.0	1.0
XL_group1e	1476371	C	C	0.0	1.0	1.0	1.0	1.0	1.0
XL_group1e	1476438	G	G	1.0	1.0	1.0	1.0	0.5	1.0
XL_group1e	1476442	G	G	1.0	0.0	1.0	1.0	1.0	1.0
XL_group1e	1476450	T	T	1.0	0.0	1.0	1.0	1.0	1.0
XL_group1e	1476459	C	C	1.0	1.0	1.0	1.0	0.5	1.0
XL_group1e	1476470	G	G	1.0	1.0	1.0	1.0	0.46511627907	1.0
XL_group1e	1476471	C	C	1.0	1.0	1.0	1.0	0.53488372093	0.0
XL_group1e	1476472	A	A	1.0	1.0	1.0	1.0	0.53488372093	0.0
XL_group1e	1476477	C	C	1.0	1.0	0.0	1.0	1.0	1.0
XL_group1e	1476525	C	T	1.0	1.0	0.0	1.0	1.0	1.0
XL_group1e	1476536	G	G	1.0	0.0	1.0	0.0	1.0	1.0
XL_group1e	1476548	C	C	1.0	0.0	1.0	1.0	1.0	1.0
XL_group1e	1476553	A	C	1.0	1.0	1.0	1.0	0.5	0.0
XL_group1e	1476558	T	A	1.0	1.0	1.0	1.0	0.516129032258	0.0
XL_group1e	1476560	T	T	1.0	1.0	1.0	0.0	1.0	1.0
XL_group1e	1476569	G	G	1.0	1.0	1.0	1.0	0.413793103448	1.0
XL_group1e	1476570	C	G	1.0	1.0	0.0	1.0	0.586206896552	0.0
XL_group1e	1476594	T	T	0.0	1.0	1.0	1.0	1.0	1.0
XL_group1e	1476611	T	T	1.0	1.0	1.0	1.0	0.666666666667	1.0
XL_group1e	1476652	T	T	1.0	1.0	1.0	0.0	1.0	1.0
XL_group1e	1476832	G	G	1.0	1.0	1.0	1.0	0.435897435897	1.0
XL_group1e	1477035	T	T	0.0	1.0	1.0	1.0	0.791666666667	1.0
XL_group1e	1477116	T	T	1.0	1.0	1.0	1.0	0.342105263158	1.0
XL_group1e	1477120	G	G	1.0	1.0	1.0	1.0	0.682926829268	0.458333333333
XL_group1e	1477130	C	C	0.975609756098	1.0	1.0	1.0	1.0	0.55
XL_group1e	1477133	G	G	1.0	1.0	1.0	1.0	1.0	0.47619047619
XL_group1e	1477137	A	A	1.0	1.0	0.0	1.0	1.0	1.0
XL_group1e	1477139	T	T	1.0	1.0	1.0	1.0	1.0	0.478260869565
XL_group1e	1477140	C	C	0.0	1.0	0.0	1.0	1.0	1.0
XL_group1e	1477155	C	C	1.0	1.0	0.0	1.0	1.0	1.0
XL_group1e	1477163	A	A	0.0	1.0	1.0	1.0	1.0	1.0
XL_group1e	1477172	A	A	0.0	1.0	1.0	0.0	1.0	1.0
XL_group1e	1477176	C	C	1.0	0.0	1.0	1.0	0.641025641026	0.571428571429
XL_group1e	1477186	G	A	1.0	1.0	1.0	1.0	0.0	0.0
XL_group1e	1477196	A	A	1.0	1.0	1.0	1.0	0.707317073171	0.607142857143
XL_group1e	1477201	T	C	1.0	0.0	0.0	1.0	0.318181818182	1.0
XL_group1e	1477206	C	T	1.0	0.0	0.0	1.0	1.0	1.0
XL_group1e	1477248	T	T	1.0	1.0	1.0	1.0	1.0	0.484848484848
XL_group1e	1477266	C	C	1.0	1.0	1.0	1.0	1.0	0.527777777778
XL_group1e	1477273	A	A	1.0	1.0	1.0	1.0	1.0	0.527777777778
XL_group1e	1477283	G	A	1.0	1.0	1.0	1.0	0.0	0.475
XL_group1e	1477305	T	T	1.0	0.0	1.0	1.0	0.565217391304	0.0
XL_group1e	1477306	G	G	1.0	1.0	0.0	1.0	1.0	1.0
XL_group1e	1477313	C	C	1.0	1.0	1.0	1.0	0.54	0.0
XL_group1e	1477317	A	A	1.0	0.0	1.0	1.0	1.0	1.0
XL_group1e	1477350	G	G	1.0	1.0	1.0	1.0	0.489795918367	1.0
XL_group1e	1477354	G	G	1.0	1.0	1.0	1.0	1.0	0.0
XL_group1e	1477355	T	T	1.0	1.0	1.0	1.0	1.0	0.0
XL_group1e	1477358	A	A	1.0	1.0	1.0	0.0	1.0	1.0
XL_group1e	1477392	A	A	1.0	1.0	1.0	1.0	0.5	1.0
XL_group1e	1477404	C	A	0.0	1.0	0.0	1.0	1.0	1.0
XL_group1e	1477405	C	C	1.0	0.0	1.0	1.0	1.0	0.0
XL_group1e	1477422	G	A	0.0	1.0	0.0	1.0	1.0	1.0
XL_group1e	1477438	G	G	1.0	1.0	1.0	1.0	0.536585365854	1.0
XL_group1e	1477439	C	C	1.0	1.0	0.0	1.0	0.536585365854	0.0
XL_group1e	1477440	A	A	1.0	1.0	0.0	1.0	0.536585365854	0.0
XL_group1e	1477472	G	G	0.0	1.0	1.0	1.0	1.0	1.0
XL_group1e	1477478	C	T	0.0	1.0	1.0	0.0	1.0	1.0
XL_group1e	1477484	A	A	1.0	0.0	1.0	1.0	1.0	1.0
XL_group1e	1477507	T	C	1.0	1.0	1.0	0.0	1.0	1.0
XL_group1e	1477513	A	A	0.0	1.0	1.0	1.0	1.0	1.0
XL_group1e	1477543	T	T	1.0	1.0	1.0	1.0	0.52	0.0
XL_group1e	1477555	G	T	1.0	1.0	1.0	0.0	1.0	1.0
XL_group1e	1477559	T	T	1.0	1.0	1.0	1.0	0.451612903226	1.0
XL_group1e	1477569	T	T	1.0	0.0	0.0	1.0	1.0	1.0
XL_group1e	1477578	C	C	1.0	1.0	1.0	1.0	0.657894736842	1.0
XL_group1e	1477585	G	A	1.0	1.0	1.0	0.0	1.0	1.0
XL_group1e	1477595	T	T	0.0	1.0	1.0	1.0	1.0	1.0
XL_group1e	1477620	G	G	1.0	1.0	1.0	1.0	0.0	0.0
XL_group1e	1477626	A	A	0.0	0.0	0.0	1.0	1.0	1.0
XL_group1e	1477643	C	G	1.0	1.0	1.0	0.0	1.0	1.0
XL_group1e	1477664	T	T	0.0	0.0	1.0	1.0	1.0	1.0
XL_group1e	1477710	T	T	0.0	1.0	1.0	1.0	1.0	1.0
XL_group1e	1477727	G	G	1.0	0.0	1.0	1.0	1.0	1.0
XL_group1e	1477748	G	G	1.0	1.0	0.0	1.0	1.0	1.0
XL_group1e	1477751	G	G	0.0	1.0	0.0	1.0	1.0	1.0
XL_group1e	1477811	G	G	0.0	1.0	0.0	0.0	1.0	1.0
XL_group1e	1477882	C	A	1.0	1.0	0.0	1.0	0.45652173913	0.25
XL_group1e	1477920	A	A	1.0	1.0	1.0	1.0	0.575	1.0
XL_group1e	1477933	G	G	0.0	0.0	0.0	1.0	1.0	1.0
XL_group1e	1477990	T	T	0.0	1.0	1.0	0.0	1.0	1.0
XL_group1e	1478001	C	C	1.0	1.0	1.0	1.0	0.514285714286	0.315789473684
XL_group1e	1478070	C	C	1.0	1.0	1.0	1.0	1.0	0.27027027027
XL_group1e	1478074	C	C	1.0	1.0	0.0	1.0	1.0	1.0
XL_group1e	1478076	A	A	1.0	1.0	1.0	1.0	0.461538461538	1.0
XL_group1e	1478078	G	G	1.0	1.0	1.0	1.0	0.450980392157	1.0
XL_group1e	1478088	A	A	1.0	1.0	1.0	1.0	1.0	0.333333333333
XL_group1e	1478103	A	A	1.0	1.0	1.0	0.0	1.0	1.0
XL_group1e	1478121	T	T	1.0	1.0	1.0	1.0	1.0	0.342105263158
XL_group1e	1478144	G	A	1.0	0.0	0.0	1.0	1.0	1.0
XL_group1e	1478148	C	C	1.0	1.0	1.0	1.0	1.0	0.0
XL_group1e	1478154	T	T	1.0	1.0	1.0	0.0	1.0	1.0
XL_group1e	1478160	G	G	0.0	1.0	1.0	1.0	1.0	1.0
XL_group1e	1478184	A	A	1.0	1.0	0.0	1.0	1.0	0.810810810811
XL_group1e	1478185	G	G	0.0	1.0	1.0	1.0	1.0	1.0
XL_group1e	1478186	T	T	1.0	0.0	1.0	1.0	1.0	1.0
XL_group1e	1478188	G	G	1.0	1.0	1.0	0.0	1.0	1.0
XL_group1e	1478195	T	T	1.0	1.0	1.0	1.0	1.0	0.783783783784
XL_group1e	1478199	A	A	1.0	1.0	0.0	1.0	1.0	0.789473684211
XL_group1e	1478204	G	G	1.0	1.0	0.0	1.0	1.0	0.763157894737
XL_group1e	1478212	C	C	0.0	1.0	1.0	0.0	1.0	1.0
XL_group1e	1478218	A	A	1.0	1.0	0.0	1.0	0.95652173913	1.0
XL_group1e	1478223	T	T	1.0	0.0	1.0	1.0	1.0	1.0
XL_group1e	1478265	C	C	1.0	0.0	1.0	1.0	1.0	1.0
XL_group1e	1478266	C	C	1.0	1.0	1.0	1.0	1.0	0.813953488372
XL_group1e	1478268	G	G	1.0	1.0	1.0	1.0	1.0	0.813953488372
XL_group1e	1478278	C	C	1.0	0.0	1.0	1.0	1.0	0.825
XL_group1e	1478348	G	G	1.0	1.0	1.0	0.0	1.0	1.0
XL_group1e	1478350	A	A	1.0	1.0	1.0	1.0	0.439024390244	0.787878787879
XL_group1e	1478369	T	T	1.0	0.0	1.0	1.0	1.0	1.0
XL_group1e	1478389	A	A	1.0	1.0	1.0	1.0	0.595744680851	0.236842105263
XL_group1e	1478394	T	T	0.0	1.0	1.0	1.0	1.0	1.0
XL_group1e	1478451	T	T	1.0	1.0	1.0	1.0	0.0869565217391	1.0
XL_group1e	1478473	G	G	1.0	1.0	1.0	1.0	1.0	0.729166666667
XL_group1e	1478487	T	C	1.0	1.0	1.0	1.0	0.0	0.0
XL_group1e	1478503	A	C	1.0	1.0	1.0	1.0	0.0	0.695652173913
XL_group1e	1478505	T	T	1.0	1.0	1.0	1.0	0.0	0.702127659574
XL_group1e	1478537	A	A	1.0	1.0	1.0	0.0	0.0	0.794871794872
XL_group1e	1478543	C	C	1.0	1.0	1.0	0.0	1.0	1.0
XL_group1e	1478562	T	T	1.0	1.0	1.0	1.0	1.0	0.172413793103
XL_group1e	1478587	C	C	1.0	1.0	1.0	1.0	0.486486486486	1.0
XL_group1e	1478617	C	C	1.0	1.0	1.0	1.0	0.514285714286	1.0
XL_group1e	1478638	C	C	1.0	1.0	1.0	1.0	0.0	0.0
XL_group1e	1478648	T	G	1.0	1.0	1.0	0.0	1.0	1.0
XL_group1e	1478662	C	C	1.0	1.0	1.0	1.0	0.621621621622	1.0
XL_group1e	1478663	A	T	1.0	1.0	1.0	1.0	0.0	0.0
XL_group1e	1478690	G	G	1.0	1.0	1.0	1.0	0.454545454545	0.0
XL_group1e	1478693	C	C	0.0	0.0	0.0	1.0	1.0	1.0
XL_group1e	1478697	C	T	1.0	1.0	1.0	1.0	0.0	0.0
XL_group1e	1478771	T	T	0.0	1.0	0.0	1.0	1.0	1.0
XL_group1e	1478814	C	C	1.0	0.0	1.0	1.0	1.0	1.0
XL_group1e	1478921	T	T	1.0	0.0	1.0	0.967741935484	1.0	1.0
XL_group1e	1479047	T	T	1.0	1.0	1.0	0.0	1.0	1.0
XL_group1e	1479062	A	A	0.0	1.0	1.0	1.0	1.0	1.0
XL_group1e	1479216	T	T	1.0	0.0	1.0	1.0	1.0	0.0
XL_group1e	1479218	C	C	1.0	0.0	1.0	1.0	1.0	0.0
XL_group1e	1479221	T	C	1.0	1.0	0.0	0.0	0.0	0.974358974359
XL_group1e	1479222	C	C	1.0	1.0	1.0	1.0	1.0	0.025641025641
XL_group1e	1479232	T	T	1.0	0.974358974359	1.0	0.0	1.0	1.0
XL_group1e	1479519	G	G	1.0	1.0	0.0	1.0	1.0	1.0
XL_group1e	1479631	C	C	0.0	1.0	1.0	1.0	1.0	1.0
XL_group1e	1479695	C	C	1.0	1.0	1.0	0.0	1.0	1.0
XL_group1e	1479740	T	T	0.0	1.0	1.0	1.0	1.0	1.0
XL_group1e	1479977	C	T	0.0	1.0	0.0	1.0	1.0	1.0
XL_group1e	1480193	G	G	0.0	1.0	1.0	1.0	1.0	1.0
XL_group1e	1480216	A	A	1.0	1.0	1.0	0.0	1.0	1.0
XL_group1e	1480217	T	C	1.0	0.0	1.0	1.0	0.0277777777778	0.0
XL_group1e	1480232	A	G	1.0	0.0	0.0	1.0	0.416666666667	1.0
XL_group1e	1480233	T	T	1.0	1.0	1.0	0.0	1.0	1.0
XL_group1e	1480236	G	G	1.0	1.0	1.0	1.0	0.0	0.217391304348
XL_group1e	1480238	C	G	1.0	0.0	1.0	1.0	1.0	1.0
XL_group1e	1480246	G	G	1.0	1.0	1.0	0.0	0.0	0.0
XL_group1e	1480323	G	G	1.0	1.0	1.0	1.0	1.0	0.0
XL_group1e	1480470	T	T	1.0	1.0	1.0	0.0	1.0	1.0
XL_group1e	1480522	G	A	0.95652173913	0.0	1.0	1.0	0.457142857143	1.0
XL_group1e	1480607	G	G	0.0	1.0	1.0	1.0	1.0	1.0
XL_group1e	1480863	A	G	1.0	1.0	1.0	0.0	1.0	1.0
XL_group1e	1480882	G	A	1.0	1.0	1.0	1.0	1.0	0.219512195122
XL_group1e	1480903	G	T	1.0	1.0	1.0	1.0	1.0	0.255813953488
XL_group1e	1480907	A	T	1.0	1.0	1.0	0.0	1.0	0.219512195122
XL_group1e	1480910	C	C	1.0	1.0	1.0	1.0	0.372093023256	0.775
XL_group1e	1480929	T	T	1.0	0.0	1.0	1.0	1.0	1.0
XL_group1e	1480999	G	G	1.0	1.0	1.0	1.0	1.0	0.314285714286
XL_group1e	1481011	G	G	1.0	1.0	1.0	1.0	0.458333333333	1.0
XL_group1e	1481029	A	A	1.0	1.0	0.0	1.0	1.0	1.0
XL_group1e	1481053	G	C	0.0	0.0	1.0	1.0	1.0	1.0
XL_group1e	1481104	C	C	1.0	0.0	0.0384615384615	1.0	1.0	1.0
XL_group1e	1481113	G	G	1.0	0.0	1.0	1.0	1.0	1.0
XL_group1e	1481128	G	G	1.0	1.0	1.0	0.0	1.0	1.0
XL_group1e	1481131	C	C	0.0	1.0	1.0	1.0	1.0	1.0
XL_group1e	1481155	A	A	0.0	1.0	1.0	1.0	0.0	0.0
XL_group1e	1481257	A	A	1.0	1.0	1.0	1.0	0.0	0.0
XL_group1e	1481386	G	C	1.0	1.0	1.0	1.0	0.454545454545	0.0
XL_group1e	1481389	G	G	1.0	1.0	1.0	0.0	1.0	1.0
XL_group1e	1481668	G	G	1.0	1.0	1.0	1.0	0.36	1.0
XL_group1e	1481893	C	C	1.0	1.0	1.0	0.0	1.0	1.0
XL_group1e	1481992	G	A	0.0	1.0	0.0	1.0	0.536585365854	1.0
XL_group1e	1482048	G	G	1.0	1.0	0.0	1.0	1.0	1.0
XL_group1e	1482055	A	A	1.0	1.0	1.0	0.0	1.0	1.0
XL_group1e	1482056	A	A	1.0	1.0	1.0	0.0	0.0	0.0
XL_group1e	1482059	C	C	1.0	1.0	1.0	1.0	0.606060606061	1.0
XL_group1e	1482064	G	G	1.0	1.0	1.0	0.0	1.0	1.0
XL_group1e	1482099	G	G	1.0	1.0	0.0	1.0	1.0	1.0
XL_group1e	1482108	C	C	1.0	0.0	0.0	1.0	1.0	1.0
XL_group1e	1482114	T	T	1.0	0.0	1.0	1.0	1.0	1.0
XL_group1e	1482176	T	T	1.0	1.0	1.0	1.0	0.0	0.1875
XL_group1e	1482211	G	G	1.0	1.0	1.0	1.0	1.0	0.241379310345
XL_group1e	1482437	T	T	1.0	1.0	1.0	1.0	0.0	1.0
XL_group1e	1482501	T	T	1.0	1.0	1.0	1.0	0.459459459459	1.0
XL_group1e	1482579	T	T	1.0	1.0	1.0	1.0	1.0	0.666666666667
XL_group1e	1482722	G	A	1.0	1.0	0.0	1.0	1.0	1.0
XL_group1e	1482742	A	G	0.0344827586207	0.0	0.0	1.0	1.0	1.0
XL_group1e	1482775	T	T	0.0	1.0	0.965517241379	0.0	1.0	1.0
XL_group1e	1482776	C	C	1.0	1.0	1.0	1.0	0.372093023256	1.0
XL_group1e	1482795	A	T	0.0	0.0	0.965517241379	0.0	1.0	1.0
XL_group1e	1482796	T	A	0.0	0.0	0.965517241379	0.0	1.0	1.0
XL_group1e	1482858	A	A	1.0	1.0	0.971428571429	0.0	1.0	1.0
XL_group1e	1482891	A	A	1.0	1.0	1.0	1.0	1.0	0.7
XL_group1e	1482917	A	A	1.0	0.0	1.0	1.0	1.0	1.0
XL_group1e	1482949	T	T	0.0	1.0	1.0	0.04	1.0	0.793103448276
XL_group1e	1482950	A	A	0.0	1.0	1.0	0.04	0.973684210526	0.793103448276
XL_group1e	1482957	C	C	1.0	1.0	1.0	0.08	1.0	0.794117647059
XL_group1e	1482958	A	A	1.0	1.0	1.0	0.08	1.0	1.0
XL_group1e	1482973	T	C	1.0	1.0	1.0	1.0	0.0	0.243243243243
XL_group1e	1482994	G	G	0.0	1.0	1.0	1.0	0.0	1.0
XL_group1e	1482996	G	G	1.0	1.0	0.0	1.0	1.0	1.0
XL_group1e	1483013	A	G	1.0	1.0	0.0	0.03125	1.0	1.0
XL_group1e	1483018	A	A	1.0	1.0	1.0	1.0	0.0	0.0
XL_group1e	1483045	A	A	1.0	1.0	0.0263157894737	1.0	1.0	1.0
XL_group1e	1483123	T	T	1.0	1.0	1.0	0.0	0.576923076923	0.416666666667
XL_group1e	1483157	C	C	1.0	0.0	1.0	1.0	1.0	1.0
XL_group1e	1483158	C	C	1.0	0.0	1.0	1.0	1.0	1.0
XL_group1e	1483159	C	C	1.0	0.0	0.0	1.0	1.0	1.0
XL_group1e	1483181	G	G	1.0	1.0	0.0	1.0	1.0	0.0
XL_group1e	1483204	G	G	1.0	1.0	1.0	1.0	0.666666666667	1.0
XL_group1e	1483616	G	G	0.0	1.0	1.0	1.0	1.0	1.0
XL_group1e	1483619	T	T	1.0	1.0	1.0	1.0	1.0	0.666666666667
XL_group1e	1483659	T	T	1.0	1.0	1.0	1.0	0.0	0.0
XL_group1e	1483738	C	C	1.0	1.0	1.0	0.0	1.0	1.0
XL_group1e	1483766	A	A	1.0	1.0	1.0	1.0	0.666666666667	1.0
XL_group1e	1483773	G	G	1.0	1.0	1.0	1.0	0.333333333333	1.0
XL_group1e	1483907	T	T	1.0	0.0	1.0	0.0	1.0	1.0
XL_group1e	1483970	A	A	1.0	1.0	1.0	0.0	0.352941176471	0.615384615385
XL_group1e	1484016	C	C	1.0	0.964285714286	1.0	0.0	1.0	1.0
XL_group1e	1484037	A	A	1.0	1.0	0.0	0.0	1.0	1.0
XL_group1e	1484040	G	G	1.0	1.0	1.0	1.0	0.428571428571	1.0
XL_group1e	1484170	G	A	0.0	0.954545454545	0.0	1.0	1.0	0.676470588235
XL_group1e	1484312	T	T	1.0	1.0	0.0	1.0	1.0	1.0
XL_group1e	1484313	C	C	1.0	1.0	1.0	1.0	0.535714285714	1.0
XL_group1e	1484321	A	A	1.0	0.0	1.0	1.0	1.0	1.0
XL_group1e	1484480	G	G	1.0	1.0	1.0	1.0	0.46875	0.266666666667
XL_group1e	1484528	C	C	0.0	1.0	1.0	1.0	1.0	1.0
XL_group1e	1484554	T	T	1.0	1.0	1.0	1.0	1.0	0.257142857143
XL_group1e	1484560	C	G	1.0	1.0	1.0	1.0	0.0	0.0
XL_group1e	1484565	A	A	1.0	1.0	1.0	1.0	1.0	0.25
XL_group1e	1484683	T	T	0.0	1.0	1.0	1.0	0.511627906977	0.0
XL_group1e	1484699	G	G	1.0	1.0	1.0	1.0	0.0	0.0
XL_group1e	1484753	G	G	1.0	1.0	0.0	0.0	1.0	1.0
XL_group1e	1484801	G	G	1.0	1.0	1.0	1.0	0.451612903226	1.0
XL_group1e	1484813	A	A	1.0	1.0	1.0	1.0	1.0	0.777777777778
XL_group1e	1484847	T	G	1.0	1.0	1.0	1.0	0.0	0.0
XL_group1e	1484860	A	A	1.0	1.0	1.0	1.0	0.0	0.861111111111
XL_group1e	1484861	C	C	1.0	1.0	1.0	1.0	0.0	0.861111111111
XL_group1e	1484867	G	G	1.0	0.969696969697	1.0	1.0	0.0	0.837837837838
XL_group1e	1484986	C	A	0.0	0.0	1.0	1.0	1.0	1.0
XL_group1e	1485117	A	A	1.0	1.0	1.0	1.0	1.0	0.266666666667
XL_group1e	1485123	G	G	1.0	1.0	1.0	0.0	1.0	1.0
XL_group1e	1485450	G	G	1.0	1.0	1.0	1.0	0.533333333333	1.0
XL_group1e	1485471	G	G	1.0	1.0	1.0	1.0	0.533333333333	1.0
XL_group1e	1485508	A	A	0.0	0.0	1.0	1.0	1.0	1.0
XL_group1e	1485528	C	C	1.0	1.0	1.0	1.0	0.416666666667	0.0
XL_group1e	1485536	A	A	1.0	1.0	1.0	1.0	0.615384615385	1.0
XL_group1e	1485544	A	A	1.0	1.0	1.0	1.0	1.0	0.0
XL_group1e	1485560	A	A	1.0	1.0	1.0	1.0	1.0	0.647058823529
XL_group1e	1485665	T	T	1.0	0.0	1.0	1.0	1.0	1.0
XL_group1e	1485683	A	A	0.0	1.0	1.0	1.0	1.0	1.0
XL_group1e	1485696	A	A	1.0	0.0	1.0	1.0	1.0	1.0
XL_group1e	1485729	A	A	1.0	0.0	1.0	1.0	1.0	1.0
XL_group1e	1485748	T	T	1.0	1.0	0.0	1.0	1.0	1.0
XL_group1e	1485780	A	A	1.0	1.0	1.0	0.0	1.0	1.0
XL_group1e	1485782	G	G	1.0	1.0	1.0	0.0	1.0	1.0
XL_group1e	1485803	A	A	1.0	1.0	1.0	0.0	1.0	1.0
XL_group1e	1485828	A	T	1.0	1.0	1.0	1.0	0.525	0.741935483871
XL_group1e	1485829	C	A	1.0	1.0	1.0	1.0	0.525	0.741935483871
XL_group1e	1485860	T	T	1.0	0.0	1.0	1.0	0.833333333333	1.0
XL_group1e	1486060	G	G	1.0	1.0	1.0	1.0	0.566666666667	1.0
XL_group1e	1486066	C	C	1.0	1.0	1.0	1.0	0.516129032258	1.0
XL_group1e	1486076	C	C	1.0	0.973684210526	1.0	1.0	0.485714285714	0.689655172414
XL_group1e	1486077	A	A	1.0	1.0	1.0	1.0	0.485714285714	0.7
XL_group1e	1486090	G	G	1.0	1.0	1.0	0.0	1.0	1.0
XL_group1e	1486105	C	T	1.0	1.0	1.0	1.0	0.5	0.676470588235
XL_group1e	1486116	C	C	1.0	1.0	1.0	1.0	0.486486486486	1.0
XL_group1e	1486197	C	C	0.0	1.0	1.0	1.0	1.0	1.0
XL_group1e	1486198	C	C	1.0	1.0	1.0	1.0	0.472222222222	0.0
XL_group1e	1486202	T	T	1.0	1.0	1.0	1.0	1.0	0.684210526316
XL_group1e	1486222	A	A	1.0	0.0	0.0	1.0	1.0	1.0
XL_group1e	1486235	A	A	1.0	1.0	1.0	0.0	0.0	0.0
XL_group1e	1486240	A	A	1.0	1.0	1.0	1.0	0.628571428571	1.0
XL_group1e	1486247	A	A	0.0	0.0	1.0	0.0	1.0	1.0
XL_group1e	1486253	G	G	0.0	0.0	1.0	0.0	1.0	1.0
XL_group1e	1486255	G	G	1.0	1.0	1.0	1.0	0.638888888889	0.0
XL_group1e	1486290	G	G	1.0	0.970588235294	1.0	1.0	0.714285714286	0.363636363636
XL_group1e	1486316	A	A	1.0	1.0	1.0	0.0	1.0	0.263157894737
XL_group1e	1486340	T	T	1.0	1.0	1.0	1.0	0.5	1.0
XL_group1e	1486497	C	C	1.0	1.0	1.0	1.0	1.0	0.4
XL_group1e	1486539	G	G	1.0	1.0	0.0	1.0	1.0	1.0
XL_group1e	1486545	C	C	1.0	1.0	0.0	1.0	1.0	1.0
XL_group1e	1486626	G	G	1.0	1.0	1.0	1.0	0.0	0.0
XL_group1e	1486780	A	A	1.0	1.0	1.0	1.0	1.0	0.304347826087
XL_group1e	1486838	G	G	1.0	1.0	1.0	0.0	1.0	1.0
XL_group1e	1486922	A	A	0.0	1.0	1.0	1.0	1.0	1.0
XL_group1e	1486925	C	C	1.0	0.0	1.0	1.0	1.0	1.0
XL_group1e	1486952	A	A	0.0	0.0	0.0	1.0	1.0	1.0
XL_group1e	1486985	T	T	1.0	1.0	1.0	1.0	0.0	0.340909090909
XL_group1e	1486991	C	C	1.0	1.0	1.0	1.0	0.0	0.340909090909
XL_group1e	1486992	G	G	1.0	1.0	1.0	1.0	0.0	0.355555555556
XL_group1e	1486994	A	A	0.0	1.0	1.0	1.0	1.0	1.0
XL_group1e	1486995	A	A	0.0	1.0	1.0	1.0	1.0	1.0
XL_group1e	1487058	C	C	1.0	1.0	1.0	1.0	1.0	0.710526315789
XL_group1e	1487060	C	C	1.0	1.0	1.0	1.0	1.0	0.717948717949
XL_group1e	1487148	T	T	1.0	1.0	1.0	1.0	0.0	0.0
XL_group1e	1487157	A	A	1.0	0.0	0.0	1.0	1.0	1.0
XL_group1e	1487163	T	T	0.0	1.0	1.0	1.0	1.0	1.0
XL_group1e	1487174	C	C	0.0	1.0	0.0	0.0	1.0	1.0
XL_group1e	1487194	A	A	1.0	1.0	1.0	0.0	1.0	1.0
XL_group1e	1487233	A	A	1.0	1.0	1.0	1.0	0.488372093023	0.738095238095
XL_group1e	1487252	G	G	1.0	1.0	1.0	0.0	1.0	1.0
XL_group1e	1487336	T	T	1.0	1.0	0.0	1.0	1.0	0.333333333333
XL_group1e	1487359	T	T	1.0	0.0	0.0	1.0	1.0	0.5
XL_group1e	1487365	C	C	1.0	1.0	0.0	1.0	1.0	1.0
XL_group1e	1487601	G	G	1.0	1.0	1.0	1.0	1.0	0.636363636364
XL_group1e	1488299	G	G	1.0	1.0	0.0	1.0	1.0	1.0
XL_group1e	1488306	A	A	1.0	1.0	1.0	1.0	0.44	1.0
XL_group1e	1488310	G	G	0.965517241379	1.0	0.0	1.0	1.0	1.0
XL_group1e	1488326	T	T	1.0	1.0	0.0	1.0	1.0	1.0
XL_group1e	1488374	G	G	1.0	1.0	1.0	1.0	1.0	0.0
XL_group1e	1488487	T	T	1.0	0.0	1.0	1.0	1.0	1.0
XL_group1e	1488569	A	T	1.0	1.0	1.0	0.0	1.0	1.0
XL_group1e	1488580	T	T	0.0	1.0	1.0	1.0	1.0	1.0
XL_group1e	1488635	T	T	1.0	0.0	1.0	0.0	1.0	1.0
XL_group1e	1488677	T	T	1.0	0.0	1.0	1.0	1.0	1.0
XL_group1e	1488678	A	A	1.0	1.0	1.0	1.0	0.5	1.0
XL_group1e	1488680	A	G	0.0	1.0	1.0	1.0	1.0	1.0
XL_group1e	1488784	G	T	1.0	0.0	0.0	1.0	1.0	0.314285714286
XL_group1e	1488785	T	T	0.0	1.0	1.0	1.0	1.0	1.0
XL_group1e	1488792	C	C	1.0	1.0	1.0	1.0	1.0	0.714285714286
XL_group1e	1488821	T	C	1.0	1.0	0.0	0.0	0.5	0.69696969697
XL_group1e	1489377	C	C	1.0	1.0	1.0	0.0	1.0	1.0
XL_group1e	1489392	A	C	1.0	0.0	1.0	1.0	0.0	0.0
XL_group1e	1489723	C	C	0.0	1.0	1.0	1.0	1.0	1.0
XL_group1e	1489724	T	T	0.0208333333333	1.0	1.0	1.0	1.0	0.944444444444
XL_group1e	1490122	C	C	1.0	1.0	0.0	1.0	1.0	1.0
XL_group1e	1490129	C	C	0.0	1.0	1.0	1.0	1.0	1.0
XL_group1e	1490501	A	A	1.0	1.0	1.0	1.0	1.0	0.62962962963
XL_group1e	1490671	G	G	1.0	1.0	1.0	1.0	0.411764705882	1.0
XL_group1e	1490672	G	G	0.0	1.0	1.0	1.0	1.0	1.0
XL_group1e	1490724	A	A	1.0	1.0	1.0	1.0	0.388888888889	1.0
XL_group1e	1490725	A	C	1.0	1.0	1.0	1.0	0.388888888889	1.0
XL_group1e	1493264	C	C	1.0	1.0	1.0	1.0	0.761904761905	0.833333333333
XL_group1e	1493270	T	T	1.0	1.0	0.972222222222	1.0	0.25	0.962962962963
XL_group1e	1493585	G	G	1.0	1.0	0.0434782608696	1.0	0.96	1.0
XL_group1e	1493849	G	G	1.0	1.0	1.0	0.0	1.0	1.0
XL_group1e	1493879	C	C	1.0	1.0	1.0	1.0	1.0	0.0
XL_group1e	1493996	G	A	1.0	0.0	1.0	1.0	1.0	1.0
XL_group1e	1494019	T	A	1.0	0.0	1.0	0.0	1.0	1.0
XL_group1e	1494036	A	A	1.0	1.0	1.0	1.0	0.0	0.757575757576
XL_group1e	1494041	T	T	0.0	1.0	1.0	1.0	1.0	1.0
XL_group1e	1494067	A	A	1.0	0.0	0.0	1.0	1.0	1.0
XL_group1e	1494068	A	A	1.0	0.0	0.0	1.0	1.0	1.0
XL_group1e	1494070	C	C	0.0	1.0	1.0	1.0	1.0	1.0
XL_group1e	1494071	A	A	1.0	0.0	0.0	1.0	1.0	1.0
XL_group1e	1494090	C	C	0.0	1.0	1.0	1.0	1.0	1.0
XL_group1e	1494098	G	G	1.0	1.0	0.975	1.0	1.0	0.172413793103
XL_group1e	1494102	G	G	1.0	1.0	1.0	1.0	0.0	0.833333333333
XL_group1e	1494116	G	G	1.0	1.0	1.0	1.0	1.0	0.172413793103
XL_group1e	1494139	A	A	1.0	1.0	1.0	1.0	0.0	0.833333333333
XL_group1e	1494144	C	C	1.0	1.0	1.0	0.0	0.0	0.821428571429
XL_group1e	1494202	A	A	1.0	1.0	1.0	1.0	0.0	0.7
XL_group1e	1494689	C	C	1.0	1.0	1.0	1.0	1.0	0.742857142857
XL_group1e	1494716	G	G	1.0	1.0	1.0	1.0	0.0	0.194444444444
XL_group1e	1494735	A	A	1.0	1.0	1.0	1.0	0.41935483871	0.162162162162
XL_group1e	1494794	C	T	0.0	1.0	0.0	1.0	1.0	1.0
XL_group1e	1494809	C	A	1.0	1.0	0.0	1.0	1.0	1.0
XL_group1e	1495152	T	T	1.0	1.0	0.0	1.0	1.0	1.0
XL_group1e	1495215	T	T	1.0	1.0	0.0	1.0	1.0	1.0
XL_group1e	1495218	C	C	1.0	1.0	1.0	1.0	1.0	0.407407407407
XL_group1e	1495504	T	T	1.0	1.0	1.0	0.0	1.0	1.0
XL_group1e	1495756	T	T	1.0	1.0	1.0	1.0	0.675675675676	1.0
XL_group1e	1495764	A	A	1.0	1.0	1.0	1.0	1.0	0.3
XL_group1e	1495917	G	G	1.0	0.0	1.0	1.0	1.0	1.0
XL_group1e	1495940	A	G	1.0	1.0	0.0	1.0	1.0	1.0
XL_group1e	1495947	A	A	0.0	1.0	1.0	1.0	1.0	1.0
XL_group1e	1495948	T	T	1.0	0.0	1.0	0.0	1.0	1.0
XL_group1e	1495999	G	G	0.0	1.0	1.0	1.0	1.0	1.0
XL_group1e	1496128	C	C	1.0	1.0	1.0	1.0	0.285714285714	1.0
XL_group1e	1496141	T	A	1.0	1.0	1.0	0.0	1.0	1.0
XL_group1e	1496170	A	A	0.0	0.0	0.0	1.0	1.0	1.0
XL_group1e	1496218	G	G	1.0	1.0	1.0	1.0	1.0	0.30303030303
XL_group1e	1496263	T	T	1.0	0.0	0.0	0.0	1.0	1.0
XL_group1e	1496294	G	G	1.0	1.0	0.0	1.0	1.0	1.0
XL_group1e	1496300	A	A	0.0	1.0	1.0	1.0	1.0	1.0
XL_group1e	1496317	A	A	0.0	1.0	1.0	1.0	1.0	1.0
XL_group1e	1496323	T	T	1.0	1.0	1.0	0.0	1.0	1.0
XL_group1e	1496325	A	A	1.0	1.0	0.0	1.0	0.98275862069	1.0
XL_group1e	1496327	T	T	1.0	0.0	1.0	1.0	1.0	1.0
XL_group1e	1496367	G	G	0.0	1.0	1.0	1.0	1.0	1.0
XL_group1e	1496368	G	G	0.0	1.0	1.0	1.0	1.0	1.0
XL_group1e	1496382	G	G	1.0	1.0	1.0	1.0	1.0	0.2
XL_group1e	1496391	G	G	1.0	0.0	1.0	1.0	0.0	0.842105263158
XL_group1e	1496392	C	C	1.0	0.0	1.0	1.0	1.0	1.0
XL_group1e	1496419	T	T	0.0	1.0	1.0	1.0	1.0	0.129032258065
XL_group1e	1496425	C	C	1.0	1.0	0.0	1.0	0.0	0.866666666667
XL_group1e	1496458	T	T	1.0	1.0	0.0	1.0	1.0	1.0
XL_group1e	1496469	T	T	1.0	0.0	1.0	1.0	1.0	1.0
XL_group1e	1496484	T	T	1.0	1.0	1.0	0.0232558139535	1.0	1.0
XL_group1e	1496487	T	T	1.0	1.0	1.0	1.0	0.6	0.272727272727
XL_group1e	1496490	A	A	1.0	1.0	1.0	1.0	1.0	0.739130434783
XL_group1e	1496600	G	G	0.0322580645161	1.0	0.0	1.0	1.0	1.0
XL_group1e	1496612	T	T	0.0	0.0	1.0	1.0	1.0	0.341463414634
XL_group1e	1496664	A	A	1.0	1.0	1.0	1.0	1.0	0.210526315789
XL_group1e	1496668	C	C	1.0	1.0	0.0	1.0	1.0	1.0
XL_group1e	1496692	C	C	1.0	0.0	1.0	1.0	1.0	1.0
XL_group1e	1496703	A	A	0.0	1.0	1.0	1.0	1.0	1.0
XL_group1e	1496944	G	G	0.0	1.0	1.0	1.0	1.0	1.0
XL_group1e	1497103	G	G	1.0	1.0	1.0	1.0	1.0	0.333333333333
XL_group1e	1497124	T	C	0.904761904762	1.0	1.0	0.0	1.0	1.0
XL_group1e	1497127	G	G	0.0	1.0	0.0	1.0	1.0	1.0
XL_group1e	1497133	A	A	1.0	0.0	1.0	1.0	1.0	1.0
XL_group1e	1497170	C	C	1.0	0.0	1.0	1.0	0.558823529412	0.222222222222
XL_group1e	1497265	A	A	1.0	1.0	1.0	1.0	1.0	0.75
XL_group1e	1497456	G	G	1.0	1.0	1.0	1.0	1.0	0.285714285714
XL_group1e	1497597	C	C	0.0	1.0	1.0	1.0	1.0	1.0
XL_group1e	1497669	G	G	0.0	1.0	1.0	1.0	1.0	1.0
XL_group1e	1497849	G	G	1.0	1.0	1.0	1.0	1.0	0.0
XL_group1e	1498017	C	C	1.0	0.0	1.0	1.0	1.0	1.0
XL_group1e	1498077	A	A	1.0	1.0	1.0	0.0	1.0	1.0
XL_group1e	1498078	G	G	0.0	1.0	1.0	0.0	0.72	1.0
XL_group1e	1498159	C	C	1.0	1.0	1.0	0.0	1.0	1.0
XL_group1e	1498210	G	G	1.0	1.0	1.0	1.0	0.0	0.296296296296
XL_group1e	1498240	G	G	1.0	1.0	1.0	0.05	1.0	1.0
XL_group1e	1498401	T	T	1.0	1.0	1.0	1.0	0.0	0.0
XL_group1e	1498456	G	G	1.0	1.0	1.0	1.0	0.594594594595	1.0
XL_group1e	1498487	C	C	1.0	1.0	1.0	1.0	1.0	0.272727272727
XL_group1e	1498632	C	C	1.0	1.0	1.0	1.0	1.0	0.745098039216
XL_group1e	1498719	C	A	0.0	0.0	1.0	0.0	1.0	1.0
XL_group1e	1498768	C	C	1.0	1.0	1.0	1.0	0.346153846154	0.142857142857
XL_group1e	1498809	G	G	0.0	1.0	1.0	1.0	1.0	1.0
XL_group1e	1498838	T	T	1.0	1.0	1.0	1.0	0.0	1.0
XL_group1e	1498916	C	C	1.0	1.0	1.0	1.0	0.447368421053	0.0
XL_group1e	1498922	G	G	1.0	1.0	1.0	1.0	0.0	0.0
XL_group1e	1498953	A	A	1.0	1.0	1.0	1.0	0.0	0.0
XL_group1e	1498954	T	T	1.0	1.0	1.0	1.0	0.0	0.0
XL_group1e	1498975	A	A	1.0	1.0	1.0	1.0	0.0	0.0
XL_group1e	1499075	G	A	0.0	1.0	0.0	0.0	1.0	1.0
XL_group1e	1499088	C	C	1.0	1.0	1.0	1.0	0.0	0.266666666667
XL_group1e	1499100	T	T	0.0	0.0	0.0	1.0	1.0	1.0
XL_group1e	1499101	A	A	1.0	1.0	1.0	0.0	1.0	1.0
XL_group1e	1499220	A	A	1.0	1.0	1.0	1.0	0.0	0.0
XL_group1e	1499233	G	A	0.0	1.0	1.0	0.0	1.0	1.0
XL_group1e	1499253	T	T	1.0	0.0	1.0	1.0	1.0	1.0
XL_group1e	1499273	G	G	1.0	1.0	1.0	0.0	1.0	1.0
XL_group1e	1499277	A	A	1.0	1.0	0.0	1.0	0.470588235294	1.0
XL_group1e	1499279	A	A	1.0	0.0	1.0	1.0	1.0	1.0
XL_group1e	1499329	G	G	0.0	1.0	1.0	1.0	1.0	1.0
XL_group1e	1499347	A	A	1.0	1.0	1.0	0.0	1.0	1.0
XL_group1e	1499380	C	C	1.0	1.0	0.0	1.0	1.0	1.0
XL_group1e	1499385	T	T	1.0	1.0	1.0	1.0	0.605263157895	0.378378378378
XL_group1e	1499431	A	A	1.0	1.0	1.0	1.0	1.0	0.675
XL_group1e	1499439	A	A	0.0	1.0	1.0	1.0	1.0	1.0
XL_group1e	1499474	G	G	1.0	1.0	1.0	1.0	0.421052631579	1.0
XL_group1e	1499479	C	C	1.0	1.0	1.0	1.0	1.0	0.297297297297
XL_group1e	1499514	T	T	0.0	0.0	0.0	1.0	1.0	1.0
XL_group1e	1499520	G	G	0.0	1.0	1.0	1.0	1.0	1.0
XL_group1e	1499523	T	T	1.0	1.0	1.0	1.0	0.484848484848	1.0
XL_group1e	1499529	C	C	1.0	1.0	1.0	0.0	0.548387096774	0.0
XL_group1e	1499530	G	G	1.0	1.0	1.0	1.0	0.5625	0.0
XL_group1e	1499539	C	C	1.0	1.0	0.0	1.0	1.0	1.0
XL_group1e	1499560	T	T	1.0	1.0	1.0	1.0	0.387096774194	1.0
XL_group1e	1499677	C	C	1.0	1.0	1.0	1.0	1.0	0.317073170732
XL_group1e	1499771	T	T	1.0	1.0	0.0	1.0	1.0	1.0
XL_group1e	1499795	A	C	1.0	1.0	0.0	1.0	0.0	0.0
XL_group1e	1499811	G	G	1.0	0.0212765957447	1.0	0.0	1.0	1.0
XL_group1e	1499817	A	A	1.0	0.0	1.0	0.0	1.0	1.0
XL_group1e	1499884	C	C	1.0	1.0	1.0	1.0	0.558823529412	1.0
XL_group1e	1499887	C	C	1.0	0.0	1.0	1.0	1.0	1.0
XL_group1e	1499920	C	C	1.0	0.0	1.0	1.0	1.0	1.0
XL_group1e	1499941	T	T	1.0	1.0	1.0	1.0	1.0	0.297297297297
XL_group1e	1499942	C	C	1.0	1.0	1.0	0.0	1.0	1.0
XL_group1e	1499943	C	C	1.0	0.0	1.0	1.0	1.0	1.0
XL_group1e	1499950	C	C	1.0	1.0	0.0	1.0	1.0	1.0
XL_group1e	1499951	A	A	1.0	1.0	1.0	1.0	0.457142857143	0.277777777778
XL_group1e	1499952	C	C	1.0	1.0	0.0	1.0	1.0	1.0
XL_group1e	1499964	A	A	1.0	1.0	1.0	0.0	1.0	1.0
XL_group1e	1499969	C	C	1.0	0.0	1.0	1.0	1.0	1.0
XL_group1e	1499971	A	A	1.0	0.0	1.0	1.0	1.0	1.0
XL_group1e	1499973	T	T	0.0	1.0	1.0	1.0	1.0	1.0
XL_group1e	1499974	C	C	1.0	0.0	1.0	1.0	1.0	1.0
XL_group1e	1499978	T	T	0.0	1.0	1.0	1.0	1.0	1.0
XL_group1e	1499995	G	G	1.0	1.0	1.0	1.0	0.655172413793	1.0
XL_group1e	1500049	T	T	1.0	1.0	0.0	1.0	0.481481481481	0.0
XL_group1e	1500052	C	C	1.0	1.0	0.0	1.0	1.0	1.0
XL_group1e	1500059	C	C	0.0	0.0	1.0	1.0	1.0	1.0
XL_group1e	1500062	A	T	0.0	0.0	1.0	1.0	1.0	1.0
XL_group1e	1500064	A	C	0.0	0.0	1.0	1.0	1.0	1.0
XL_group1e	1500107	C	T	1.0	1.0	1.0	1.0	0.0	0.0
XL_group1e	1500108	C	C	1.0	1.0	1.0	1.0	0.0	0.0
XL_group1e	1500155	G	T	0.0	1.0	1.0	0.0	1.0	1.0
XL_group1e	1500161	A	A	1.0	1.0	1.0	0.0	1.0	1.0
XL_group1e	1500170	C	C	0.0	1.0	0.0	1.0	0.0	0.8
XL_group1e	1500171	C	C	1.0	1.0	1.0	1.0	1.0	0.2
XL_group1e	1500175	G	G	1.0	1.0	0.0	1.0	1.0	1.0
XL_group1e	1500260	C	C	0.0	0.0	1.0	1.0	1.0	1.0
XL_group1e	1500268	G	A	1.0	0.0	0.0	0.0	1.0	1.0
XL_group1e	1500274	A	A	1.0	1.0	0.0	0.0	1.0	1.0
XL_group1e	1500276	C	C	1.0	1.0	0.0	0.0	0.648648648649	1.0
XL_group1e	1500302	G	G	1.0	0.0	1.0	1.0	1.0	1.0
XL_group1e	1500306	G	G	0.0	1.0	1.0	1.0	1.0	1.0
XL_group1e	1500333	A	A	0.0	1.0	1.0	1.0	1.0	1.0
XL_group1e	1500339	G	A	0.0	1.0	1.0	1.0	0.5625	0.263157894737
XL_group1e	1500358	G	G	1.0	1.0	1.0	1.0	0.59375	0.0
XL_group1e	1500430	G	G	1.0	0.0	1.0	1.0	1.0	1.0
XL_group1e	1500436	A	A	1.0	0.0	1.0	1.0	1.0	1.0
XL_group1e	1500459	A	A	0.0	1.0	1.0	1.0	1.0	1.0
XL_group1e	1500561	C	C	1.0	1.0	1.0	1.0	0.461538461538	1.0
XL_group1e	1500563	T	T	0.0	1.0	1.0	1.0	1.0	1.0
XL_group1e	1500574	A	A	0.0	1.0	1.0	1.0	1.0	1.0
XL_group1e	1500578	G	G	1.0	1.0	1.0	0.0	0.575	1.0
XL_group1e	1500595	G	G	1.0	1.0	1.0	1.0	0.525	1.0
XL_group1e	1500608	G	G	0.0	1.0	1.0	1.0	1.0	1.0
XL_group1e	1500620	C	C	0.0	1.0	1.0	1.0	1.0	1.0
XL_group1e	1500621	G	G	1.0	0.0	0.0	0.0	1.0	1.0
XL_group1e	1500646	A	A	1.0	1.0	1.0	1.0	1.0	0.275
XL_group1e	1500651	C	C	1.0	1.0	0.0	1.0	1.0	1.0
XL_group1e	1500712	G	G	1.0	1.0	1.0	0.0	1.0	1.0
XL_group1e	1500713	C	C	1.0	1.0	1.0	0.0	1.0	1.0
XL_group1e	1500718	T	T	1.0	1.0	1.0	0.0357142857143	1.0	1.0
XL_group1e	1500719	T	T	1.0	1.0	0.0	1.0	1.0	1.0
XL_group1e	1500733	C	C	1.0	0.0	1.0	1.0	1.0	1.0
XL_group1e	1500738	T	T	0.0	1.0	1.0	1.0	0.473684210526	1.0
XL_group1e	1500747	C	C	0.0	1.0	1.0	1.0	0.0	0.870967741935
XL_group1e	1500767	A	A	1.0	1.0	1.0	1.0	1.0	0.0
XL_group1e	1500768	C	T	0.0	1.0	1.0	1.0	0.0	1.0
XL_group1e	1500809	T	T	1.0	1.0	1.0	0.0	0.55	0.186046511628
XL_group1e	1500830	T	T	1.0	0.0	1.0	1.0	1.0	1.0
XL_group1e	1500842	C	C	0.0	0.0	1.0	0.0	1.0	1.0
XL_group1e	1500843	T	T	0.0	0.0	1.0	0.0	1.0	1.0
XL_group1e	1500856	C	C	0.0	1.0	1.0	1.0	1.0	1.0
XL_group1e	1500863	C	C	0.0	1.0	1.0	1.0	1.0	0.291666666667
XL_group1e	1500865	A	A	1.0	0.0	1.0	1.0	0.0	0.714285714286
XL_group1e	1500866	T	T	1.0	1.0	0.0	1.0	1.0	1.0
XL_group1e	1500867	T	T	0.0294117647059	1.0	1.0	1.0	1.0	0.291666666667
XL_group1e	1500870	C	C	0.0833333333333	1.0	1.0	1.0	1.0	0.30612244898
XL_group1e	1500887	A	A	1.0	1.0	0.0	1.0	1.0	1.0
XL_group1e	1501009	G	G	1.0	0.0	0.0	1.0	1.0	1.0
XL_group1e	1501027	G	G	0.0	1.0	1.0	0.0	1.0	1.0
XL_group1e	1501043	C	C	1.0	1.0	1.0	0.0	1.0	1.0
XL_group1e	1501049	C	C	1.0	1.0	1.0	1.0	0.0	1.0
XL_group1e	1501062	C	C	1.0	1.0	1.0	0.0	1.0	1.0
XL_group1e	1501070	T	T	1.0	0.0	1.0	1.0	1.0	1.0
XL_group1e	1501072	T	T	1.0	1.0	1.0	0.0	1.0	1.0
XL_group1e	1501073	C	C	1.0	1.0	1.0	1.0	1.0	0.214285714286
XL_group1e	1501079	G	G	1.0	0.0	1.0	1.0	1.0	1.0
XL_group1e	1501080	T	T	1.0	1.0	1.0	0.0333333333333	1.0	0.206896551724
XL_group1e	1501087	T	C	0.966666666667	0.0	0.0	0.935483870968	0.971428571429	0.966666666667
XL_group1e	1501090	T	C	1.0	0.0	0.0	1.0	1.0	1.0
XL_group1e	1501095	A	A	1.0	1.0	1.0	0.0	1.0	1.0
XL_group1e	1501100	A	A	1.0	0.0	1.0	1.0	1.0	1.0
XL_group1e	1501108	G	G	1.0	1.0	1.0	1.0	1.0	0.257142857143
XL_group1e	1501109	G	G	1.0	1.0	1.0	0.0	1.0	0.756756756757
XL_group1e	1501110	T	T	1.0	0.974358974359	1.0	0.0	1.0	1.0
XL_group1e	1501129	C	C	1.0	1.0	1.0	1.0	1.0	0.756097560976
XL_group1e	1501146	T	A	1.0	0.0	1.0	1.0	1.0	1.0
XL_group1e	1501147	T	C	1.0	0.0	1.0	1.0	1.0	1.0
XL_group1e	1501153	G	G	1.0	0.0	1.0	1.0	1.0	1.0
XL_group1e	1501159	C	C	0.0	1.0	1.0	0.0	1.0	1.0
XL_group1e	1501163	C	C	1.0	0.0	1.0	1.0	1.0	1.0
XL_group1e	1501169	A	A	1.0	1.0	1.0	0.0	0.0	1.0
XL_group1e	1501183	G	G	1.0	1.0	1.0	0.0	1.0	1.0
XL_group1e	1501194	T	A	1.0	1.0	0.0	0.0	1.0	0.0
XL_group1e	1501218	T	T	1.0	1.0	0.0	1.0	1.0	1.0
XL_group1e	1501223	G	G	1.0	1.0	1.0	1.0	0.0	0.828571428571
XL_group1e	1501443	A	A	1.0	1.0	1.0	1.0	0.541666666667	0.857142857143
XL_group1e	1501509	T	T	0.0	1.0	1.0	1.0	1.0	1.0
XL_group1e	1501511	A	A	1.0	1.0	1.0	1.0	0.5	1.0
XL_group1e	1501530	A	A	1.0	1.0	1.0	1.0	1.0	0.789473684211
XL_group1e	1501532	G	G	0.0	1.0	1.0	1.0	1.0	1.0
XL_group1e	1501533	C	C	0.0	1.0	1.0	1.0	1.0	1.0
XL_group1e	1501534	A	A	1.0	1.0	0.0	1.0	1.0	1.0
XL_group1e	1501599	A	A	1.0	0.0	1.0	1.0	0.444444444444	0.333333333333
XL_group1e	1501611	C	C	1.0	0.0	1.0	1.0	1.0	1.0
XL_group1e	1501619	A	A	1.0	0.0	1.0	1.0	1.0	1.0
XL_group1e	1501624	G	G	1.0	1.0	1.0	1.0	0.6	1.0
XL_group1e	1501715	C	C	1.0	0.027027027027	1.0	1.0	1.0	1.0
XL_group1e	1501717	C	C	1.0	0.0	1.0	1.0	1.0	1.0
XL_group1e	1501723	G	G	0.0	1.0	1.0	1.0	1.0	1.0
XL_group1e	1501724	G	G	1.0	0.975609756098	0.0	0.0	1.0	1.0
XL_group1e	1501726	A	A	0.0	1.0	0.0	0.0	1.0	1.0
XL_group1e	1501730	G	G	1.0	0.0	1.0	1.0	1.0	1.0
XL_group1e	1501734	G	G	0.0	1.0	1.0	0.0	1.0	1.0
XL_group1e	1501739	A	A	1.0	1.0	1.0	0.0	1.0	1.0
XL_group1e	1501743	T	C	1.0	1.0	1.0	1.0	0.622222222222	0.0
XL_group1e	1501751	A	A	1.0	1.0	0.0	1.0	1.0	1.0
XL_group1e	1501753	T	T	1.0	1.0	0.0	1.0	1.0	1.0
XL_group1e	1501761	C	C	1.0	1.0	1.0	0.0	1.0	1.0
XL_group1e	1501771	T	T	1.0	1.0	1.0	0.0	1.0	1.0
XL_group1e	1501794	T	G	0.0	1.0	1.0	0.0	1.0	0.233333333333
XL_group1e	1501796	G	A	0.0	1.0	1.0	1.0	1.0	0.233333333333
XL_group1e	1501803	C	T	0.0	1.0	1.0	1.0	1.0	0.212121212121
XL_group1e	1501818	A	C	1.0	0.961538461538	0.0	1.0	1.0	0.225806451613
XL_group1e	1501821	T	T	1.0	0.0384615384615	1.0	1.0	1.0	1.0
XL_group1e	1501828	G	G	1.0	1.0	0.0	0.0	1.0	1.0
XL_group1e	1501829	G	A	0.0	1.0	1.0	1.0	1.0	0.0
XL_group1e	1501845	G	C	1.0	0.0	1.0	0.0	1.0	1.0
XL_group1e	1501855	C	C	1.0	1.0	1.0	1.0	0.372549019608	1.0
XL_group1e	1501857	A	A	0.0	1.0	1.0	1.0	0.0	0.0
XL_group1e	1501863	A	A	1.0	1.0	1.0	0.0	1.0	1.0
XL_group1e	1501865	A	A	1.0	1.0	1.0	1.0	1.0	0.352941176471
XL_group1e	1501866	A	A	1.0	1.0	1.0	1.0	1.0	0.352941176471
XL_group1e	1501867	T	C	1.0	1.0	0.0	0.0	1.0	0.647058823529
XL_group1e	1501869	G	G	1.0	0.0	1.0	1.0	1.0	1.0
XL_group1e	1501889	T	T	1.0	1.0	0.0	0.0	1.0	1.0
XL_group1e	1501892	G	G	1.0	1.0	1.0	1.0	1.0	0.25
XL_group1e	1501927	A	A	1.0	1.0	1.0	0.0	1.0	1.0
XL_group1e	1501936	G	G	1.0	1.0	1.0	0.0	1.0	0.785714285714
XL_group1e	1501948	C	C	1.0	1.0	1.0	1.0	1.0	0.16
XL_group1e	1501949	T	C	1.0	1.0	1.0	1.0	0.439024390244	0.807692307692
XL_group1e	1502087	T	T	1.0	1.0	1.0	0.0	1.0	1.0
XL_group1e	1502407	A	A	1.0	1.0	1.0	1.0	0.0	0.0
XL_group1e	1502560	C	C	1.0	1.0	1.0	1.0	1.0	0.387096774194
XL_group1e	1502584	C	C	1.0	1.0	1.0	1.0	0.0	0.0
XL_group1e	1502585	T	T	1.0	1.0	1.0	1.0	0.676470588235	0.444444444444
XL_group1e	1502703	G	G	1.0	1.0	1.0	1.0	1.0	0.44
XL_group1e	1502846	A	A	1.0	0.0	1.0	1.0	1.0	1.0
XL_group1e	1502898	A	A	1.0	1.0	1.0	0.0	1.0	1.0
XL_group1e	1502922	A	A	1.0	1.0	1.0	1.0	0.366666666667	0.243243243243
XL_group1e	1502942	C	C	1.0	1.0	1.0	1.0	1.0	0.190476190476
XL_group1e	1502948	G	G	1.0	0.0	1.0	1.0	0.636363636364	0.833333333333
XL_group1e	1502974	T	T	1.0	1.0	1.0	1.0	0.53125	0.263157894737
XL_group1e	1502989	G	G	1.0	1.0	1.0	1.0	0.0	0.0
XL_group1e	1502996	A	A	0.0	1.0	1.0	1.0	1.0	1.0
XL_group1e	1502999	T	T	0.0	0.0	1.0	0.0	1.0	1.0
XL_group1e	1503004	A	A	1.0	1.0	1.0	0.0	1.0	1.0
XL_group1e	1503009	T	T	1.0	1.0	1.0	1.0	0.558823529412	0.309523809524
XL_group1e	1503028	T	T	1.0	1.0	1.0	1.0	0.535714285714	1.0
XL_group1e	1503047	C	C	1.0	1.0	1.0	1.0	0.5	1.0
XL_group1e	1503057	G	G	1.0	1.0	1.0	1.0	1.0	0.692307692308
XL_group1e	1503059	G	G	1.0	1.0	1.0	1.0	0.393939393939	1.0
XL_group1e	1503062	A	A	1.0	1.0	1.0	1.0	1.0	0.369565217391
XL_group1e	1503063	A	A	1.0	1.0	1.0	1.0	1.0	0.382978723404
XL_group1e	1503065	G	G	1.0	1.0	1.0	1.0	0.0	1.0
XL_group1e	1503066	T	T	1.0	1.0	1.0	0.0	0.0	1.0
XL_group1e	1503067	G	G	1.0	1.0	1.0	1.0	1.0	0.0
XL_group1e	1503079	T	T	1.0	1.0	1.0	1.0	1.0	0.3125
XL_group1e	1503086	A	A	1.0	1.0	1.0	1.0	1.0	0.69387755102
XL_group1e	1503097	C	C	1.0	0.966666666667	1.0	1.0	1.0	0.69387755102
XL_group1e	1503105	A	A	1.0	1.0	1.0	1.0	0.645161290323	0.375
XL_group1e	1503108	G	G	1.0	1.0	0.0	1.0	1.0	1.0
XL_group1e	1503115	A	A	1.0	1.0	0.0	1.0	1.0	1.0
XL_group1e	1503117	C	C	1.0	1.0	1.0	1.0	1.0	0.625
XL_group1e	1503172	G	C	0.0	1.0	0.0	0.0	1.0	1.0
XL_group1e	1503178	T	C	1.0	0.0	0.0	1.0	1.0	1.0
XL_group1e	1503282	C	C	1.0	1.0	0.0	1.0	1.0	1.0
XL_group1e	1503284	T	T	1.0	1.0	0.0	1.0	1.0	1.0
XL_group1e	1503289	T	A	1.0	1.0	1.0	1.0	0.0	0.625
XL_group1e	1503298	C	C	1.0	1.0	1.0	1.0	0.588235294118	1.0
XL_group1e	1503341	G	G	1.0	1.0	1.0	1.0	1.0	0.719298245614
XL_group1e	1503353	G	G	1.0	1.0	1.0	1.0	0.560975609756	1.0
XL_group1e	1503364	T	A	0.0	1.0	0.0	1.0	0.486486486486	0.6875
XL_group1e	1503365	C	A	0.0	1.0	0.0	1.0	0.486486486486	0.6875
XL_group1e	1503366	A	A	1.0	1.0	1.0	1.0	1.0	0.3125
XL_group1e	1503373	C	C	1.0	1.0	1.0	1.0	0.542857142857	0.98
XL_group1e	1503376	A	A	1.0	0.0	0.97619047619	0.0	0.542857142857	1.0
XL_group1e	1503395	G	G	1.0	1.0	0.0	1.0	1.0	1.0
XL_group1e	1503439	T	T	1.0	1.0	1.0	1.0	0.703703703704	1.0
XL_group1e	1503557	T	T	1.0	1.0	1.0	1.0	0.314285714286	0.75
XL_group1e	1503584	T	T	1.0	1.0	1.0	1.0	0.433333333333	1.0
XL_group1e	1503596	T	C	0.0	1.0	0.0	0.0	1.0	1.0
XL_group1e	1503700	A	A	1.0	0.0	1.0	1.0	1.0	1.0
XL_group1e	1503798	T	C	0.0	1.0	1.0	1.0	0.0	0.0
XL_group1e	1503801	G	G	1.0	1.0	0.0	1.0	1.0	1.0
XL_group1e	1503817	A	A	1.0	1.0	1.0	1.0	0.0	0.0
XL_group1e	1503826	T	T	1.0	1.0	1.0	0.0	1.0	1.0
XL_group1e	1503851	T	C	1.0	1.0	1.0	0.0	0.0	0.0
XL_group1e	1503855	A	A	1.0	1.0	1.0	1.0	0.464285714286	1.0
XL_group1e	1503857	G	G	1.0	1.0	1.0	0.0	1.0	1.0
XL_group1e	1503862	C	C	1.0	1.0	1.0	0.0	0.51724137931	0.68
XL_group1e	1503864	G	C	1.0	0.0	1.0	1.0	0.48275862069	0.32
XL_group1e	1503883	T	C	1.0	0.0	1.0	0.0	1.0	1.0
XL_group1e	1503888	T	T	0.0	1.0	1.0	1.0	1.0	1.0
XL_group1e	1503959	A	A	1.0	1.0	1.0	0.0	1.0	1.0
XL_group1e	1503962	T	T	1.0	1.0	1.0	1.0	0.571428571429	0.647058823529
XL_group1e	1503963	G	T	1.0	1.0	0.0	1.0	1.0	1.0
XL_group1e	1503964	C	C	1.0	1.0	1.0	1.0	0.571428571429	0.647058823529
XL_group1e	1503971	G	G	0.0	1.0	1.0	1.0	1.0	1.0
XL_group1e	1503975	A	A	1.0	1.0	1.0	0.0	1.0	1.0
XL_group1e	1504009	T	C	1.0	1.0	1.0	0.0	1.0	1.0
XL_group1e	1504012	A	A	1.0	1.0	1.0	1.0	0.552631578947	0.409090909091
XL_group1e	1504014	T	T	1.0	1.0	1.0	0.0	1.0	1.0
XL_group1e	1504016	A	A	1.0	1.0	0.0	1.0	1.0	0.653846153846
XL_group1e	1504022	A	A	1.0	0.0	0.0	1.0	1.0	1.0
XL_group1e	1504039	G	G	1.0	1.0	1.0	0.0	1.0	1.0
XL_group1e	1504043	G	G	1.0	1.0	1.0	0.0	1.0	1.0
XL_group1e	1504048	C	C	1.0	1.0	1.0	0.0	1.0	1.0
XL_group1e	1504051	T	T	1.0	0.0	1.0	1.0	1.0	1.0
XL_group1e	1504053	G	A	0.0	1.0	1.0	1.0	1.0	1.0
XL_group1e	1504054	T	T	1.0	1.0	0.0	0.0	1.0	1.0
XL_group1e	1504152	C	C	1.0	1.0	0.0	1.0	1.0	1.0
XL_group1e	1504168	C	C	1.0	0.0	1.0	1.0	0.548387096774	0.0
XL_group1e	1504187	C	C	0.0	1.0	1.0	1.0	1.0	1.0
XL_group1e	1504315	A	A	1.0	1.0	1.0	0.0	1.0	1.0
XL_group1e	1504322	G	G	1.0	1.0	0.0	1.0	0.52	1.0
XL_group1e	1504333	T	T	1.0	0.0	1.0	1.0	1.0	1.0
XL_group1e	1504342	T	T	1.0	1.0	0.0	1.0	1.0	1.0
XL_group1e	1504381	G	G	1.0	1.0	1.0	0.0	1.0	1.0
XL_group1e	1504385	T	T	1.0	1.0	0.0	1.0	0.333333333333	0.0
XL_group1e	1504386	A	A	1.0	1.0	1.0	1.0	1.0	0.0
XL_group1e	1504630	C	C	1.0	1.0	0.0	1.0	1.0	1.0
XL_group1e	1504637	A	A	1.0	1.0	1.0	1.0	1.0	0.176470588235
XL_group1e	1504697	A	A	1.0	0.0	0.0	1.0	1.0	1.0
XL_group1e	1504867	A	A	1.0	1.0	1.0	1.0	1.0	0.325
XL_group1e	1504928	C	C	0.0	1.0	1.0	0.0	1.0	1.0
XL_group1e	1504986	T	T	1.0	1.0	1.0	0.0	1.0	1.0
XL_group1e	1505003	G	G	1.0	1.0	1.0	1.0	0.0	0.0
XL_group1e	1505339	A	A	1.0	1.0	0.0	1.0	1.0	1.0
XL_group1e	1505341	G	G	0.0	1.0	1.0	1.0	1.0	1.0
XL_group1e	1505589	C	C	1.0	1.0	1.0	0.0	1.0	0.351351351351
XL_group1e	1505596	A	A	0.0	1.0	1.0	1.0	1.0	1.0
XL_group1e	1506106	A	A	1.0	1.0	1.0	1.0	1.0	0.138888888889
XL_group1e	1506117	A	A	1.0	1.0	0.0	1.0	1.0	1.0
XL_group1e	1506145	A	G	0.0	1.0	0.0	1.0	1.0	1.0
XL_group1e	1506147	A	A	1.0	1.0	1.0	0.0	1.0	1.0
XL_group1e	1506155	A	A	1.0	1.0	1.0	1.0	0.0	0.0
XL_group1e	1506159	G	G	0.0	1.0	1.0	0.0	1.0	1.0
XL_group1e	1506216	G	G	0.0833333333333	1.0	1.0	0.96875	1.0	1.0
XL_group1e	1506257	G	G	1.0	1.0	1.0	0.0	1.0	1.0
XL_group1e	1506259	A	A	1.0	1.0	1.0	1.0	0.607142857143	0.8
XL_group1e	1506263	A	A	0.0	0.0	1.0	1.0	1.0	1.0
XL_group1e	1506264	A	A	1.0	1.0	1.0	1.0	0.40625	1.0
XL_group1e	1506269	G	G	1.0	1.0	1.0	1.0	0.0	0.769230769231
XL_group1e	1506316	A	A	0.0	1.0	1.0	1.0	1.0	1.0
XL_group1e	1506324	A	A	0.0	1.0	1.0	1.0	1.0	1.0
XL_group1e	1506329	C	C	1.0	1.0	1.0	1.0	1.0	0.25
XL_group1e	1506332	G	T	1.0	1.0	1.0	0.0	1.0	0.0
XL_group1e	1506334	G	A	1.0	0.0	0.0	0.0	1.0	1.0
XL_group1e	1506342	T	T	1.0	1.0	1.0	1.0	1.0	0.0
XL_group1e	1506344	T	T	1.0	1.0	0.0	1.0	1.0	1.0
XL_group1e	1506384	A	A	1.0	1.0	1.0	1.0	0.58	1.0
XL_group1e	1506394	C	C	0.0	1.0	1.0	0.0	0.627450980392	1.0
XL_group1e	1506396	A	A	1.0	1.0	1.0	1.0	0.627450980392	1.0
XL_group1e	1506409	G	G	1.0	1.0	1.0	0.0	1.0	1.0
XL_group1e	1506415	T	C	1.0	1.0	1.0	0.0	0.236842105263	1.0
XL_group1e	1506417	T	T	0.0	1.0	1.0	1.0	1.0	0.0
XL_group1e	1506418	A	T	0.0	1.0	1.0	0.966666666667	0.970588235294	0.0
XL_group1e	1506421	C	C	1.0	1.0	0.0526315789474	1.0	0.735294117647	1.0
XL_group1e	1506433	A	A	1.0	1.0	1.0	0.0	1.0	1.0
XL_group1e	1506434	C	T	0.0	1.0	1.0	1.0	1.0	1.0
XL_group1e	1506437	T	T	1.0	1.0	0.0	0.0	0.3	0.833333333333
XL_group1e	1506439	G	G	1.0	1.0	1.0	1.0	1.0	0.210526315789
XL_group1e	1506443	G	G	0.0	1.0	1.0	1.0	1.0	1.0
XL_group1e	1506494	T	T	1.0	1.0	1.0	0.0	1.0	1.0
XL_group1e	1506499	T	T	1.0	1.0	1.0	1.0	0.529411764706	1.0
XL_group1e	1506500	G	A	1.0	0.0	1.0	1.0	1.0	1.0
XL_group1e	1506510	A	A	1.0	1.0	1.0	1.0	0.485714285714	1.0
XL_group1e	1506518	T	T	1.0	1.0	1.0	1.0	0.454545454545	1.0
XL_group1e	1506520	C	C	1.0	1.0	1.0	0.0	1.0	1.0
XL_group1e	1506591	G	G	1.0	0.0	1.0	1.0	1.0	1.0
XL_group1e	1506594	T	T	0.0	1.0	1.0	1.0	1.0	1.0
XL_group1e	1506599	T	T	1.0	1.0	1.0	1.0	0.551020408163	1.0
XL_group1e	1506601	T	T	1.0	1.0	0.025	1.0	1.0	1.0
XL_group1e	1506628	A	A	0.0	1.0	1.0	0.0	1.0	1.0
XL_group1e	1506639	A	A	1.0	1.0	1.0	1.0	0.448979591837	1.0
XL_group1e	1506655	C	T	1.0	0.0	1.0	1.0	1.0	0.678571428571
XL_group1e	1506700	A	A	1.0	0.0	1.0	1.0	1.0	1.0
XL_group1e	1506708	G	C	1.0	0.0	1.0	1.0	0.0	1.0
XL_group1e	1506739	T	T	1.0	1.0	0.0	1.0	0.581395348837	0.0
XL_group1e	1506764	G	C	1.0	0.0	0.0	1.0	1.0	1.0
XL_group1e	1507007	C	C	1.0	0.0	1.0	1.0	1.0	1.0
XL_group1e	1507105	A	A	1.0	1.0	1.0	1.0	0.565217391304	0.733333333333
XL_group1e	1507107	G	G	1.0	1.0	1.0	1.0	0.52380952381	0.727272727273
XL_group1e	1507154	T	T	1.0	1.0	1.0	1.0	0.592592592593	1.0
XL_group1e	1507195	T	T	0.0	1.0	1.0	1.0	1.0	1.0
XL_group1e	1507213	C	C	1.0	1.0	1.0	1.0	0.352941176471	1.0
XL_group1e	1507223	G	G	1.0	1.0	1.0	1.0	0.366666666667	1.0
XL_group1e	1507237	G	G	1.0	1.0	1.0	1.0	0.678571428571	1.0
XL_group1e	1507326	T	T	0.0	1.0	1.0	1.0	1.0	1.0
XL_group1e	1507334	C	C	1.0	1.0	1.0	1.0	0.478260869565	0.315789473684
XL_group1e	1507338	T	T	1.0	0.0	1.0	1.0	1.0	1.0
XL_group1e	1507347	A	T	1.0	1.0	1.0	1.0	0.408163265306	0.268292682927
XL_group1e	1507363	T	T	0.0	0.0	1.0	1.0	0.56862745098	0.7
XL_group1e	1507436	C	C	1.0	1.0	1.0	1.0	0.488372093023	1.0
XL_group1e	1507443	G	G	0.0	1.0	1.0	1.0	1.0	1.0
XL_group1e	1507446	C	C	1.0	1.0	1.0	1.0	0.512820512821	1.0
XL_group1e	1507474	A	T	1.0	1.0	1.0	1.0	0.0	0.288888888889
XL_group1e	1507484	G	G	1.0	1.0	1.0	1.0	0.25	1.0
XL_group1e	1507718	T	C	0.3125	1.0	1.0	0.96	1.0	1.0
XL_group1e	1507719	G	G	1.0	1.0	1.0	1.0	1.0	0.692307692308
XL_group1e	1507720	C	A	0.3125	1.0	1.0	1.0	0.0	0.538461538462
XL_group1e	1507727	G	G	0.96875	0.0	1.0	1.0	1.0	1.0
XL_group1e	1507728	C	C	1.0	0.0	1.0	1.0	1.0	1.0
XL_group1e	1507882	C	C	1.0	1.0	1.0	1.0	0.527777777778	0.78125
XL_group1e	1507899	C	C	1.0	1.0	1.0	1.0	1.0	0.294117647059
XL_group1e	1508088	A	A	1.0	1.0	0.0	1.0	1.0	1.0
XL_group1e	1508135	T	T	1.0	1.0	1.0	1.0	0.56	1.0
XL_group1e	1508802	G	G	1.0	1.0	0.0	0.0	1.0	1.0
XL_group1e	1508841	T	T	1.0	1.0	1.0	1.0	0.5	0.295454545455
XL_group1e	1508899	C	T	0.0	0.0	1.0	1.0	0.5	0.787234042553
XL_group1e	1508913	G	G	1.0	1.0	1.0	1.0	0.545454545455	0.8125
XL_group1e	1508915	C	C	1.0	1.0	1.0	1.0	0.977777777778	0.191489361702
XL_group1e	1508917	C	C	0.0	1.0	1.0	1.0	1.0	1.0
XL_group1e	1508934	G	G	1.0	1.0	1.0	1.0	1.0	0.822222222222
XL_group1e	1508939	G	G	1.0	1.0	0.0	0.0	0.511111111111	1.0
XL_group1e	1508972	A	A	1.0	1.0	0.0	0.0	1.0	1.0
XL_group1e	1508974	A	A	1.0	1.0	0.0	0.0	1.0	1.0
XL_group1e	1508993	C	C	1.0	1.0	1.0	1.0	0.6	1.0
XL_group1e	1508994	T	T	1.0	1.0	1.0	1.0	1.0	0.315789473684
XL_group1e	1508995	A	A	1.0	1.0	1.0	1.0	1.0	0.315789473684
XL_group1e	1509002	T	T	1.0	1.0	1.0	1.0	1.0	0.707317073171
XL_group1e	1509003	A	A	1.0	1.0	1.0	1.0	1.0	0.275
XL_group1e	1509006	C	C	1.0	1.0	0.0	1.0	1.0	1.0
XL_group1e	1509008	A	A	1.0	1.0	1.0	1.0	0.5	1.0
XL_group1e	1509015	T	T	1.0	1.0	1.0	0.0	1.0	1.0
XL_group1e	1509044	G	G	1.0	0.0	1.0	0.0	1.0	1.0
XL_group1e	1509049	T	G	1.0	0.0	1.0	0.0	1.0	1.0
XL_group1e	1509052	G	G	0.0	1.0	1.0	1.0	0.0	0.870967741935
XL_group1e	1509055	C	C	0.0	1.0	1.0	1.0	1.0	1.0
XL_group1e	1509056	C	C	0.0	1.0	0.96	1.0	1.0	1.0
XL_group1e	1509058	T	T	1.0	0.0	1.0	1.0	1.0	1.0
XL_group1e	1509061	A	A	1.0	0.0	1.0	0.0	1.0	1.0
XL_group1e	1509093	C	T	1.0	0.0	1.0	0.0	1.0	1.0
XL_group1e	1509129	T	T	0.0	1.0	1.0	0.0	1.0	1.0
XL_group1e	1509132	C	T	0.0	0.964285714286	0.958333333333	1.0	0.342105263158	0.647058823529
XL_group1e	1509134	C	C	1.0	1.0	0.0	1.0	1.0	1.0
XL_group1e	1509173	C	C	1.0	1.0	1.0	1.0	0.636363636364	1.0
XL_group1e	1509295	A	A	1.0	1.0	1.0	1.0	0.416666666667	1.0
XL_group1e	1509387	G	G	1.0	0.0	1.0	1.0	1.0	1.0
XL_group1e	1509442	T	T	1.0	1.0	1.0	1.0	0.483870967742	1.0
XL_group1e	1509491	T	T	0.0	1.0	0.0	1.0	1.0	1.0
XL_group1e	1509499	A	A	1.0	1.0	1.0	0.0	1.0	0.176470588235
XL_group1e	1509521	T	T	0.0	1.0	0.0	1.0	1.0	1.0
XL_group1e	1509536	G	G	0.0	0.0	1.0	1.0	1.0	1.0
XL_group1e	1509551	A	A	0.0	0.0	0.0	1.0	1.0	1.0
XL_group1e	1509557	T	T	1.0	1.0	0.969696969697	0.0	1.0	1.0
XL_group1e	1509560	G	G	1.0	1.0	1.0	1.0	1.0	0.722222222222
XL_group1e	1509569	T	T	1.0	1.0	1.0	1.0	1.0	0.72
XL_group1e	1509571	G	T	0.0	0.0	0.0	1.0	1.0	0.98
XL_group1e	1509580	T	T	1.0	1.0	1.0	1.0	0.0	0.363636363636
XL_group1e	1509593	G	G	1.0	1.0	1.0	0.0	1.0	1.0
XL_group1e	1509596	C	C	0.974358974359	1.0	1.0	1.0	0.660377358491	0.363636363636
XL_group1e	1509609	T	C	0.0	0.0	1.0	1.0	1.0	0.62962962963
XL_group1e	1509610	A	A	0.0	0.0	1.0	1.0	1.0	0.62962962963
XL_group1e	1509615	T	T	1.0	1.0	1.0	1.0	0.63829787234	0.415094339623
XL_group1e	1509664	A	A	1.0	0.0	1.0	0.965517241379	1.0	1.0
XL_group1e	1509665	A	A	1.0	1.0	1.0	1.0	1.0	0.649122807018
XL_group1e	1509680	G	G	0.0	1.0	1.0	1.0	1.0	0.0
XL_group1e	1509685	C	C	1.0	1.0	0.0	1.0	1.0	1.0
XL_group1e	1509688	C	C	1.0	1.0	0.0	1.0	1.0	1.0
XL_group1e	1509691	T	T	0.0	1.0	1.0	1.0	1.0	1.0
XL_group1e	1509740	T	T	1.0	1.0	1.0	1.0	0.470588235294	0.75
XL_group1e	1509742	T	G	0.0	1.0	1.0	1.0	0.421052631579	0.727272727273
XL_group1e	1509745	T	A	0.0	1.0	0.0	1.0	0.410256410256	0.727272727273
XL_group1e	1509762	C	C	1.0	1.0	0.0	1.0	1.0	1.0
XL_group1e	1509782	A	A	1.0	1.0	1.0	1.0	0.553191489362	0.236842105263
XL_group1e	1509792	T	T	1.0	1.0	0.0	1.0	1.0	1.0
XL_group1e	1509805	A	A	1.0	1.0	1.0	1.0	0.0	0.702702702703
XL_group1e	1509809	G	G	1.0	1.0	0.0	0.0	1.0	0.363636363636
XL_group1e	1509810	G	G	1.0	1.0	1.0	1.0	1.0	0.382352941176
XL_group1e	1509814	T	A	0.0	0.0	1.0	1.0	1.0	1.0
XL_group1e	1509821	A	G	0.0	0.0	1.0	1.0	1.0	1.0
XL_group1e	1509835	G	T	0.0	1.0	1.0	1.0	1.0	1.0
XL_group1e	1509844	G	G	1.0	1.0	1.0	0.0	1.0	0.272727272727
XL_group1e	1509846	C	C	1.0	1.0	1.0	1.0	0.45652173913	0.727272727273
XL_group1e	1509850	C	C	1.0	1.0	1.0	0.0	1.0	0.295454545455
XL_group1e	1509854	T	T	1.0	1.0	1.0	1.0	0.56	1.0
XL_group1e	1509855	C	C	1.0	1.0	1.0	1.0	1.0	0.295454545455
XL_group1e	1509858	A	A	1.0	1.0	1.0	1.0	1.0	0.295454545455
XL_group1e	1509865	A	A	1.0	1.0	1.0	0.0	1.0	1.0
XL_group1e	1509875	A	A	1.0	1.0	1.0	1.0	0.450980392157	0.738095238095
XL_group1e	1509879	C	C	1.0	1.0	1.0	1.0	0.46	0.738095238095
XL_group1e	1509898	T	T	0.0	1.0	1.0	1.0	1.0	1.0
XL_group1e	1509899	T	T	1.0	1.0	1.0	1.0	0.52	1.0
XL_group1e	1509909	A	A	1.0	1.0	1.0	1.0	1.0	0.794871794872
XL_group1e	1509916	G	T	0.0	1.0	0.0	1.0	1.0	1.0
XL_group1e	1509924	G	G	1.0	1.0	1.0	1.0	0.553191489362	0.225806451613
XL_group1e	1509961	G	G	1.0	1.0	1.0	1.0	1.0	0.192307692308
XL_group1e	1510017	C	C	1.0	1.0	1.0	1.0	0.606060606061	1.0
XL_group1e	1510026	C	C	1.0	1.0	1.0	1.0	0.6875	1.0
XL_group1e	1510171	T	T	1.0	1.0	0.0	1.0	1.0	1.0
XL_group1e	1510181	G	G	1.0	0.0	1.0	1.0	1.0	0.307692307692
XL_group1e	1510196	C	C	1.0	1.0	1.0	1.0	0.372093023256	1.0
XL_group1e	1510198	G	G	1.0	0.0	1.0	1.0	1.0	1.0
XL_group1e	1510310	T	T	1.0	1.0	1.0	0.0	1.0	1.0
XL_group1e	1510313	G	G	0.0	1.0	1.0	1.0	1.0	1.0
XL_group1e	1510314	C	C	1.0	0.0	1.0	0.0	0.647058823529	1.0
XL_group1e	1510337	A	A	1.0	1.0	1.0	1.0	0.625	1.0
XL_group1e	1510498	T	T	1.0	1.0	1.0	1.0	0.51724137931	1.0
XL_group1e	1510535	G	G	0.0	1.0	1.0	1.0	1.0	1.0
XL_group1e	1510548	C	C	1.0	1.0	0.0	0.0	1.0	1.0
XL_group1e	1510565	G	G	1.0	0.0	1.0	1.0	1.0	1.0
XL_group1e	1510609	T	A	1.0	1.0	0.0	1.0	1.0	0.172413793103
XL_group1e	1510643	T	C	0.0	1.0	1.0	1.0	1.0	1.0
XL_group1e	1510691	C	C	1.0	1.0	0.0	1.0	1.0	0.9
XL_group1e	1510712	C	C	1.0	0.0	1.0	0.0	0.571428571429	1.0
XL_group1e	1510732	C	C	1.0	0.0	1.0	1.0	1.0	1.0
XL_group1e	1510933	G	G	1.0	1.0	1.0	0.0	1.0	1.0
XL_group1e	1511001	T	T	1.0	1.0	1.0	0.0	1.0	1.0
XL_group1e	1511016	C	C	1.0	1.0	1.0	1.0	0.0	0.684210526316
XL_group1e	1511129	A	A	1.0	1.0	1.0	1.0	0.461538461538	1.0
XL_group1e	1511158	G	G	1.0	0.0	1.0	1.0	1.0	1.0
XL_group1e	1511201	C	A	0.0	1.0	1.0	1.0	1.0	0.727272727273
XL_group1e	1511215	A	T	1.0	1.0	1.0	0.0	0.487179487179	0.6875
XL_group1e	1511337	T	T	1.0	1.0	1.0	1.0	1.0	0.416666666667
XL_group1e	1511344	C	C	0.0	0.969696969697	1.0	1.0	1.0	1.0
XL_group1e	1511403	A	A	0.0	1.0	1.0	1.0	1.0	1.0
XL_group1e	1511480	A	A	1.0	1.0	1.0	1.0	0.62962962963	0.666666666667
XL_group1e	1511492	C	C	1.0	1.0	0.0	1.0	1.0	1.0
XL_group1e	1511553	T	T	1.0	0.0	1.0	1.0	1.0	1.0
XL_group1e	1511613	T	T	1.0	1.0	0.0	1.0	1.0	1.0
XL_group1e	1511616	C	T	1.0	0.0	0.0	1.0	1.0	1.0
XL_group1e	1511634	A	A	1.0	1.0	0.0	1.0	1.0	1.0
XL_group1e	1511637	A	A	1.0	1.0	1.0	1.0	0.533333333333	1.0
XL_group1e	1511638	C	C	0.0	1.0	1.0	1.0	0.48275862069	0.0
XL_group1e	1511646	C	C	1.0	1.0	0.0	1.0	1.0	1.0
XL_group1e	1511651	A	A	0.0	1.0	1.0	1.0	0.0	0.0
XL_group1e	1511687	G	G	0.0	1.0	0.0	1.0	1.0	0.0
XL_group1e	1511689	A	G	1.0	0.0	1.0	1.0	1.0	1.0
XL_group1e	1511710	A	A	1.0	1.0	1.0	1.0	1.0	0.307692307692
XL_group1e	1511719	C	C	1.0	1.0	0.0	1.0	1.0	1.0
XL_group1e	1511828	C	C	1.0	1.0	1.0	1.0	1.0	0.181818181818
XL_group1e	1511861	T	C	0.0	1.0	1.0	1.0	1.0	0.741935483871
XL_group1e	1511891	G	G	1.0	1.0	1.0	1.0	0.645161290323	1.0
XL_group1e	1511909	T	T	1.0	1.0	1.0	0.0	1.0	1.0
XL_group1e	1511918	T	T	1.0	1.0	1.0	1.0	1.0	0.347826086957
XL_group1e	1512006	C	C	1.0	1.0	1.0	1.0	1.0	0.5
XL_group1e	1512025	G	C	0.0	1.0	1.0	1.0	1.0	1.0
XL_group1e	1512161	A	A	1.0	1.0	0.0	1.0	1.0	1.0
XL_group1e	1512173	A	A	1.0	1.0	0.0	1.0	1.0	1.0
XL_group1e	1512194	T	T	1.0	0.0	1.0	1.0	1.0	1.0
XL_group1e	1512434	C	C	0.0	1.0	1.0	1.0	1.0	1.0
XL_group1e	1512631	G	G	1.0	1.0	1.0	1.0	0.0	0.0
XL_group1e	1512654	G	G	1.0	1.0	1.0	1.0	0.5625	1.0
XL_group1e	1512724	C	C	1.0	1.0	1.0	1.0	0.382352941176	1.0
XL_group1e	1512976	A	T	1.0	1.0	1.0	0.0	0.41935483871	0.290322580645
XL_group1e	1513060	C	C	1.0	1.0	1.0	1.0	0.441176470588	1.0
XL_group1e	1513075	G	G	1.0	1.0	1.0	0.0	0.5625	0.692307692308
XL_group1e	1513222	T	T	1.0	1.0	1.0	1.0	0.64	0.0
XL_group1e	1513273	C	C	1.0	1.0	1.0	0.0	0.5625	1.0
XL_group1e	1513537	A	A	0.0	1.0	1.0	1.0	0.551724137931	1.0
XL_group1e	1513576	A	A	1.0	1.0	0.0	1.0	1.0	0.366666666667
XL_group1e	1513577	G	G	1.0	1.0	1.0	1.0	0.555555555556	1.0
XL_group1e	1513579	G	G	1.0	1.0	1.0	1.0	1.0	0.633333333333
XL_group1e	1513606	T	T	1.0	1.0	1.0	0.0	1.0	1.0
XL_group1e	1513609	G	G	1.0	1.0	0.0	1.0	1.0	1.0
XL_group1e	1513642	C	C	1.0	0.0	1.0	0.0	1.0	1.0
XL_group1e	1513651	A	A	0.0	1.0	1.0	1.0	1.0	1.0
XL_group1e	1513716	A	A	1.0	1.0	1.0	1.0	0.555555555556	1.0
XL_group1e	1513762	C	C	1.0	1.0	1.0	0.0	0.904761904762	1.0
XL_group1e	1513783	G	G	1.0	0.0	0.0	0.0	1.0	1.0
XL_group1e	1513807	A	A	1.0	1.0	0.0	1.0	1.0	1.0
XL_group1e	1513840	C	C	1.0	1.0	0.0	1.0	1.0	1.0
XL_group1e	1513881	G	G	1.0	1.0	1.0	0.0	1.0	1.0
XL_group1e	1513882	A	A	1.0	1.0	0.0	0.0	1.0	1.0
XL_group1e	1513890	A	A	1.0	0.0	0.0	1.0	1.0	1.0
XL_group1e	1513893	C	C	1.0	0.0	1.0	1.0	1.0	1.0
XL_group1e	1513896	T	A	0.0	0.0	1.0	0.0454545454545	0.78125	1.0
XL_group1e	1513901	G	G	1.0	1.0	1.0	0.0555555555556	1.0	1.0
XL_group1e	1513902	T	T	1.0	1.0	1.0	0.0555555555556	1.0	1.0
XL_group1e	1513976	A	A	0.0	1.0	1.0	1.0	1.0	1.0
XL_group1e	1513989	A	G	0.0	1.0	1.0	1.0	1.0	1.0
XL_group1e	1514020	A	A	1.0	1.0	1.0	0.0	0.534482758621	1.0
XL_group1e	1514076	C	T	0.0	1.0	0.0	0.0	1.0	1.0
XL_group1e	1514077	A	A	0.0	1.0	0.0	0.0	1.0	1.0
XL_group1e	1514087	C	C	1.0	1.0	1.0	1.0	0.575	0.0
XL_group1e	1514102	C	T	1.0	1.0	1.0	1.0	0.390243902439	1.0
XL_group1e	1514104	T	T	1.0	0.0	1.0	0.0	1.0	1.0
XL_group1e	1514106	C	C	0.0	1.0	0.0	1.0	1.0	1.0
XL_group1e	1514125	T	A	1.0	0.0	1.0	0.0	1.0	1.0
XL_group1e	1514127	G	G	1.0	1.0	1.0	1.0	0.585365853659	0.74358974359
XL_group1e	1514251	A	A	1.0	1.0	0.450980392157	1.0	1.0	1.0
XL_group1e	1514259	T	G	0.0	1.0	1.0	1.0	1.0	0.970588235294
XL_group1e	1514265	A	A	1.0	0.0	1.0	0.0	0.585365853659	0.0
XL_group1e	1514272	C	C	1.0	1.0	0.358974358974	1.0	1.0	1.0
XL_group1e	1514352	C	C	1.0	1.0	1.0	0.0	1.0	1.0
XL_group1e	1514362	A	G	0.0	1.0	1.0	1.0	1.0	1.0
XL_group1e	1514365	T	T	1.0	1.0	1.0	1.0	0.47619047619	1.0
XL_group1e	1514367	T	G	0.0	1.0	1.0	1.0	1.0	1.0
XL_group1e	1514380	C	G	0.0	1.0	1.0	1.0	1.0	1.0
XL_group1e	1514384	T	T	1.0	1.0	1.0	1.0	1.0	0.232558139535
XL_group1e	1514419	C	C	1.0	1.0	0.0	1.0	1.0	0.025641025641
XL_group1e	1514426	A	A	1.0	1.0	0.0	1.0	1.0	1.0
XL_group1e	1514429	A	A	1.0	1.0	1.0	1.0	0.558823529412	1.0
XL_group1e	1514442	A	A	1.0	1.0	1.0	0.0689655172414	1.0	1.0
XL_group1e	1514443	T	T	1.0	1.0	1.0	0.0344827586207	1.0	1.0
XL_group1e	1514450	G	G	1.0	0.0	1.0	1.0	1.0	1.0
XL_group1e	1514451	G	A	0.0	1.0	1.0	1.0	1.0	1.0
XL_group1e	1514470	T	T	1.0	0.0	1.0	1.0	1.0	1.0
XL_group1e	1514474	T	C	0.0	1.0	0.0	1.0	1.0	1.0
XL_group1e	1514477	T	T	1.0	0.0	1.0	1.0	1.0	1.0
XL_group1e	1514478	T	T	1.0	0.0	1.0	1.0	1.0	1.0
XL_group1e	1514485	G	G	1.0	1.0	1.0	1.0	0.55	0.795454545455
XL_group1e	1514502	G	T	0.0	1.0	1.0	1.0	1.0	0.25
XL_group1e	1514509	G	G	1.0	0.0	1.0	1.0	1.0	1.0
XL_group1e	1514510	C	A	0.0	1.0	1.0	1.0	1.0	1.0
XL_group1e	1514516	G	G	1.0	1.0	1.0	1.0	0.545454545455	1.0
XL_group1e	1514522	C	C	1.0	0.0	1.0	1.0	0.477272727273	1.0
XL_group1e	1514529	C	C	1.0	1.0	1.0	1.0	0.530612244898	0.0
XL_group1e	1514533	A	A	1.0	1.0	1.0	0.0	1.0	1.0
XL_group1e	1514539	A	A	1.0	1.0	1.0	1.0	1.0	0.325581395349
XL_group1e	1514544	T	T	1.0	1.0	0.0	1.0	1.0	1.0
XL_group1e	1514553	G	G	1.0	1.0	1.0	0.0	0.53488372093	0.0
XL_group1e	1514561	A	A	1.0	1.0	1.0	1.0	0.545454545455	1.0
XL_group1e	1514562	T	T	1.0	1.0	1.0	1.0	0.555555555556	1.0
XL_group1e	1514578	G	G	1.0	1.0	1.0	0.0	1.0	1.0
XL_group1e	1514674	A	A	0.0	1.0	0.0	0.0	1.0	1.0
XL_group1e	1514677	C	C	1.0	1.0	1.0	0.0	1.0	1.0
XL_group1e	1514688	C	G	1.0	1.0	0.0	1.0	1.0	0.688888888889
XL_group1e	1514742	G	G	1.0	0.0	1.0	1.0	1.0	1.0
XL_group1e	1514745	G	G	1.0	0.0	1.0	1.0	1.0	1.0
XL_group1e	1514746	C	C	1.0	0.0	1.0	1.0	1.0	1.0
XL_group1e	1514749	T	T	1.0	0.0	1.0	1.0	1.0	1.0
XL_group1e	1514755	G	G	1.0	0.0	1.0	1.0	1.0	1.0
XL_group1e	1514774	G	G	1.0	1.0	1.0	0.0	1.0	1.0
XL_group1e	1514783	G	G	1.0	1.0	1.0	1.0	0.540540540541	1.0
XL_group1e	1514959	A	A	0.0	1.0	1.0	1.0	1.0	1.0
XL_group1e	1515118	G	G	1.0	1.0	1.0	0.0	1.0	1.0
XL_group1e	1515145	G	G	1.0	0.0	1.0	1.0	1.0	1.0
XL_group1e	1515147	A	A	1.0	1.0	1.0	1.0	1.0	0.0
XL_group1e	1515220	G	G	1.0	1.0	1.0	1.0	0.435897435897	1.0
XL_group1e	1515251	C	C	1.0	1.0	1.0	1.0	1.0	0.714285714286
XL_group1e	1515337	G	G	1.0	1.0	1.0	1.0	0.516129032258	1.0
XL_group1e	1515431	G	G	1.0	1.0	1.0	1.0	0.469387755102	0.272727272727
XL_group1e	1515456	A	G	0.0	1.0	1.0	1.0	1.0	1.0
XL_group1e	1515496	T	T	1.0	0.0	0.0	1.0	1.0	0.27027027027
XL_group1e	1515500	C	A	1.0	1.0	1.0	1.0	0.0	0.731707317073
XL_group1e	1515522	C	C	1.0	0.0	1.0	1.0	0.555555555556	1.0
XL_group1e	1515525	A	A	1.0	1.0	1.0	1.0	1.0	0.0
XL_group1e	1515535	T	G	1.0	1.0	1.0	1.0	0.418604651163	0.0
XL_group1e	1515538	G	G	1.0	1.0	1.0	1.0	0.418604651163	0.0
XL_group1e	1515539	T	T	1.0	0.0	1.0	1.0	1.0	1.0
XL_group1e	1515550	G	G	1.0	1.0	0.0	1.0	1.0	1.0
XL_group1e	1515560	T	T	0.0	1.0	1.0	1.0	1.0	1.0
XL_group1e	1515563	G	G	1.0	1.0	1.0	1.0	0.510638297872	1.0
XL_group1e	1515567	T	G	1.0	1.0	1.0	1.0	0.479166666667	1.0
XL_group1e	1515575	G	A	1.0	0.0	0.0	1.0	0.510204081633	0.711111111111
XL_group1e	1515592	A	A	0.0	1.0	1.0	1.0	1.0	1.0
XL_group1e	1515601	A	A	0.0	1.0	1.0	1.0	1.0	1.0
XL_group1e	1515602	A	A	1.0	1.0	1.0	0.0	1.0	1.0
XL_group1e	1515629	A	A	1.0	1.0	1.0	1.0	0.0	0.366666666667
XL_group1e	1515635	A	A	1.0	0.0	1.0	1.0	1.0	1.0
XL_group1e	1515638	C	C	1.0	0.0	1.0	1.0	1.0	1.0
XL_group1e	1515640	A	A	1.0	0.0	1.0	1.0	1.0	1.0
XL_group1e	1515645	A	C	1.0	1.0	1.0	0.0	1.0	1.0
XL_group1e	1515658	A	A	1.0	0.0	1.0	1.0	1.0	1.0
XL_group1e	1515679	C	C	1.0	1.0	0.970588235294	0.0	1.0	1.0
XL_group1e	1515683	G	G	1.0	1.0	1.0	0.0	1.0	1.0
XL_group1e	1515745	A	G	0.0	1.0	1.0	1.0	1.0	1.0
XL_group1e	1515746	A	A	1.0	0.0	0.0	1.0	1.0	0.69696969697
XL_group1e	1515755	G	G	0.0	1.0	1.0	1.0	1.0	1.0
XL_group1e	1515764	A	A	1.0	1.0	1.0	1.0	0.571428571429	1.0
XL_group1e	1515768	C	C	1.0	1.0	1.0	0.0	0.575	1.0
XL_group1e	1515777	C	C	1.0	1.0	1.0	1.0	0.65	1.0
XL_group1e	1515779	G	T	1.0	0.0	1.0	1.0	1.0	1.0
XL_group1e	1515780	A	A	1.0	1.0	1.0	1.0	0.65	1.0
XL_group1e	1515781	A	A	1.0	1.0	1.0	0.0	1.0	1.0
XL_group1e	1515782	T	T	1.0	1.0	1.0	0.0	1.0	1.0
XL_group1e	1515799	G	G	1.0	1.0	1.0	0.964285714286	1.0	0.342105263158
XL_group1e	1515816	G	G	1.0	1.0	1.0	0.0	0.0	1.0
XL_group1e	1515863	C	C	1.0	1.0	1.0	1.0	0.510204081633	0.7
XL_group1e	1515874	T	T	1.0	0.0	0.0	1.0	0.571428571429	1.0
XL_group1e	1515879	T	T	1.0	0.0	0.0	0.0	1.0	1.0
XL_group1e	1515881	T	T	1.0	0.0	0.0	1.0	1.0	1.0
XL_group1e	1515894	G	G	1.0	1.0	1.0	1.0	1.0	0.3
XL_group1e	1515906	C	C	1.0	1.0	1.0	1.0	0.574468085106	1.0
XL_group1e	1516021	T	G	0.0	1.0	1.0	1.0	0.375	0.0
XL_group1e	1516051	A	A	0.0	1.0	1.0	1.0	1.0	1.0
XL_group1e	1516059	C	C	1.0	1.0	1.0	1.0	0.15	0.0689655172414
XL_group1e	1516061	G	G	1.0	1.0	1.0	1.0	0.15	0.0689655172414
XL_group1e	1516064	C	C	0.0	0.0	1.0	1.0	1.0	1.0
XL_group1e	1516090	A	A	1.0	1.0	1.0	1.0	0.433333333333	0.739130434783
XL_group1e	1516110	G	G	1.0	1.0	1.0	1.0	1.0	0.772727272727
XL_group1e	1516114	C	A	1.0	1.0	1.0	1.0	0.0	0.0
XL_group1e	1516126	C	C	1.0	1.0	0.0	1.0	1.0	1.0
XL_group1e	1516183	G	G	1.0	1.0	1.0	1.0	0.423076923077	1.0
XL_group1e	1516192	C	C	1.0	1.0	0.0	1.0	1.0	1.0
XL_group1e	1516217	T	T	1.0	1.0	1.0	1.0	0.52	0.62962962963
XL_group1e	1516219	A	A	1.0	0.0	1.0	1.0	1.0	1.0
XL_group1e	1516242	C	C	1.0	1.0	1.0	1.0	1.0	0.333333333333
XL_group1e	1516325	A	A	1.0	0.0	1.0	1.0	1.0	1.0
XL_group1e	1516329	C	C	0.0	1.0	0.0	0.0	0.648648648649	1.0
XL_group1e	1516330	T	T	0.0	1.0	0.0	0.0	1.0	1.0
XL_group1e	1516334	T	T	0.0	1.0	0.0	0.0	1.0	1.0
XL_group1e	1516353	C	C	0.971428571429	1.0	0.0	1.0	1.0	1.0
XL_group1e	1516356	C	C	1.0	0.964285714286	1.0	0.0	1.0	1.0
XL_group1e	1516407	A	A	1.0	1.0	1.0	1.0	0.434782608696	1.0
XL_group1e	1516411	T	T	1.0	1.0	1.0	1.0	0.48	1.0
XL_group1e	1516412	C	C	1.0	1.0	1.0	1.0	0.458333333333	1.0
XL_group1e	1516416	C	C	1.0	1.0	1.0	1.0	0.461538461538	1.0
XL_group1e	1516420	C	C	0.971428571429	1.0	0.0	1.0	1.0	1.0
XL_group1e	1516424	A	A	1.0	1.0	0.979166666667	1.0	1.0	0.133333333333
XL_group1e	1516459	G	G	1.0	1.0	1.0	1.0	0.0	0.161290322581
XL_group1e	1516540	G	G	1.0	1.0	1.0	0.0	0.5	1.0
XL_group1e	1516563	C	C	1.0	1.0	1.0	0.0	1.0	1.0
XL_group1e	1516564	A	A	1.0	1.0	1.0	0.0	1.0	1.0
XL_group1e	1516568	C	C	0.0	1.0	0.975609756098	1.0	1.0	1.0
XL_group1e	1516570	T	A	1.0	1.0	0.0	0.0	1.0	1.0
XL_group1e	1516590	T	T	0.0	1.0	1.0	1.0	1.0	1.0
XL_group1e	1516609	T	C	1.0	0.0	0.0	0.0	1.0	1.0
XL_group1e	1516629	G	G	1.0	0.0	1.0	0.0	1.0	1.0
XL_group1e	1516636	G	G	1.0	1.0	0.0	1.0	1.0	1.0
XL_group1e	1516671	A	A	1.0	1.0	1.0	1.0	0.0	1.0
XL_group1e	1516685	G	G	1.0	1.0	1.0	1.0	1.0	0.736842105263
XL_group1e	1516735	T	G	1.0	1.0	0.0	1.0	1.0	1.0
XL_group1e	1516737	G	G	1.0	0.0	1.0	0.0	1.0	0.714285714286
XL_group1e	1516751	C	G	1.0	1.0	0.0	1.0	1.0	1.0
XL_group1e	1516766	T	T	1.0	1.0	1.0	1.0	0.516129032258	1.0
XL_group1e	1516793	G	G	0.0	1.0	1.0	1.0	1.0	1.0
XL_group1e	1516839	C	C	1.0	1.0	1.0	1.0	1.0	0.225806451613
XL_group1e	1516858	G	G	1.0	1.0	0.970588235294	1.0	0.607142857143	0.0
XL_group1e	1516877	T	T	1.0	1.0	1.0	0.0	1.0	1.0
XL_group1e	1516888	C	C	1.0	1.0	1.0	1.0	0.653846153846	0.785714285714
XL_group1e	1517065	A	A	1.0	0.0	1.0	1.0	1.0	1.0
XL_group1e	1517092	G	C	0.0	0.0	1.0	1.0	1.0	0.8125
XL_group1e	1517156	A	A	1.0	1.0	1.0	0.0	1.0	1.0
XL_group1e	1517179	T	T	1.0	1.0	1.0	1.0	0.424242424242	1.0
XL_group1e	1517242	A	A	0.0	0.0333333333333	1.0	1.0	1.0	1.0
XL_group1e	1517249	A	A	1.0	1.0	0.0454545454545	1.0	1.0	1.0
XL_group1e	1517325	G	A	0.0	0.0	1.0	0.0	1.0	1.0
XL_group1e	1517442	T	T	1.0	1.0	1.0	1.0	0.516129032258	1.0
XL_group1e	1517467	A	A	0.0	1.0	1.0	1.0	1.0	1.0
XL_group1e	1517474	C	C	1.0	1.0	1.0	1.0	0.527777777778	1.0
XL_group1e	1517478	G	G	1.0	1.0	0.964285714286	0.0	1.0	1.0
XL_group1e	1517487	G	T	1.0	1.0	1.0	1.0	0.428571428571	0.0
XL_group1e	1517496	A	A	1.0	0.0	1.0	0.0	1.0	1.0
XL_group1e	1517512	G	G	1.0	1.0	1.0	1.0	0.545454545455	0.277777777778
XL_group1e	1517519	C	C	1.0	1.0	1.0	1.0	0.473684210526	0.277777777778
XL_group1e	1517546	T	T	0.0	1.0	1.0	1.0	1.0	0.764705882353
XL_group1e	1517560	C	C	0.0	1.0	1.0	1.0	1.0	1.0
XL_group1e	1517562	C	C	1.0	0.0	0.0	0.0	1.0	1.0
XL_group1e	1517568	A	A	1.0	0.0	0.0	0.0	1.0	1.0
XL_group1e	1517573	A	A	0.0	1.0	1.0	1.0	1.0	1.0
XL_group1e	1517574	A	A	0.0	1.0	1.0	1.0	1.0	1.0
XL_group1e	1517593	A	G	0.0	1.0	1.0	1.0	0.516129032258	1.0
XL_group1e	1517602	A	A	1.0	1.0	1.0	0.0	1.0	1.0
XL_group1e	1517615	A	A	1.0	1.0	1.0	1.0	0.481481481481	0.0
XL_group1e	1517639	T	T	1.0	1.0	1.0	1.0	0.444444444444	1.0
XL_group1e	1517642	A	A	1.0	0.0	0.0	0.0	1.0	1.0
XL_group1e	1517647	G	G	1.0	1.0	1.0	0.0	1.0	1.0
XL_group1e	1517656	T	T	1.0	1.0	1.0	0.0	1.0	1.0
XL_group1e	1517660	A	A	1.0	1.0	1.0	1.0	0.411764705882	0.648648648649
XL_group1e	1517670	A	A	1.0	1.0	0.0555555555556	1.0	1.0	1.0
XL_group1e	1517672	T	T	1.0	0.0	0.0	1.0	1.0	1.0
XL_group1e	1517675	A	A	1.0	1.0	1.0	1.0	0.0	0.0
XL_group1e	1517716	C	C	0.0	1.0	1.0	0.0	1.0	1.0
XL_group1e	1517729	G	G	1.0	0.0	1.0	1.0	1.0	1.0
XL_group1e	1517737	T	T	1.0	1.0	1.0	1.0	1.0	0.264705882353
XL_group1e	1517867	C	C	1.0	1.0	1.0	1.0	1.0	0.210526315789
XL_group1e	1517872	G	G	0.0	1.0	1.0	1.0	0.0	1.0
XL_group1e	1517897	T	T	1.0	0.0	0.0	1.0	1.0	1.0
XL_group1e	1517909	A	T	0.0	1.0	1.0	0.0	0.4	1.0
XL_group1e	1518136	G	G	0.0	0.0	0.0	1.0	1.0	1.0
XL_group1e	1518241	G	A	0.0	1.0	0.0	1.0	1.0	1.0
XL_group1e	1518507	A	G	0.0	1.0	1.0	1.0	0.424242424242	0.222222222222
XL_group1e	1518552	G	A	0.0	1.0	1.0	1.0	0.586206896552	1.0
XL_group1e	1518566	G	G	1.0	0.0	1.0	1.0	1.0	1.0
XL_group1e	1518616	G	G	1.0	1.0	1.0	0.0	1.0	1.0
XL_group1e	1518629	A	A	0.0	1.0	1.0	1.0	1.0	1.0
XL_group1e	1518639	A	A	1.0	1.0	0.0	1.0	1.0	1.0
XL_group1e	1518705	T	T	1.0	1.0	1.0	1.0	0.594594594595	0.322580645161
XL_group1e	1518741	C	C	0.0	1.0	1.0	1.0	0.512820512821	1.0
XL_group1e	1518765	C	C	0.0	1.0	1.0	0.0	1.0	1.0
XL_group1e	1518766	C	A	0.0	1.0	1.0	0.0	1.0	1.0
XL_group1e	1518771	T	T	1.0	1.0	0.0	1.0	1.0	1.0
XL_group1e	1518773	G	G	1.0	1.0	1.0	1.0	0.478260869565	1.0
XL_group1e	1518778	G	A	0.0	1.0	1.0	1.0	0.530612244898	0.27027027027
XL_group1e	1518792	A	A	0.0	0.0	1.0	1.0	1.0	1.0
XL_group1e	1518806	A	T	1.0	0.0	1.0	0.0	0.48	1.0
XL_group1e	1518820	T	T	1.0	1.0	1.0	0.0	0.511627906977	0.0
XL_group1e	1518850	T	T	0.0	1.0	1.0	1.0	1.0	1.0
XL_group1e	1518853	G	G	1.0	0.971428571429	1.0	1.0	0.461538461538	1.0
XL_group1e	1518875	C	A	1.0	0.0	0.0	0.0	1.0	1.0
XL_group1e	1518879	A	A	1.0	1.0	1.0	1.0	0.62962962963	1.0
XL_group1e	1518966	T	T	1.0	1.0	0.0	0.0	0.513513513514	1.0
XL_group1e	1518971	G	G	1.0	0.0	1.0	1.0	1.0	1.0
XL_group1e	1519153	A	A	1.0	1.0	1.0	1.0	0.6	1.0
XL_group1e	1519244	A	A	0.0	0.0	1.0	1.0	0.59375	1.0
XL_group1e	1519269	A	A	1.0	1.0	1.0	1.0	1.0	0.733333333333
XL_group1e	1519271	G	G	1.0	1.0	1.0	1.0	1.0	0.266666666667
XL_group1e	1519273	A	A	1.0	1.0	1.0	1.0	0.0	0.741935483871
XL_group1e	1519297	G	G	0.0	1.0	0.0	1.0	1.0	1.0
XL_group1e	1519301	G	T	1.0	0.0	1.0	0.0	1.0	1.0
XL_group1e	1519359	G	G	1.0	1.0	0.975609756098	1.0	1.0	0.611111111111
XL_group1e	1519362	C	C	1.0	1.0	1.0	0.0	1.0	1.0
XL_group1e	1519372	A	A	0.0	1.0	1.0	1.0	1.0	1.0
XL_group1e	1519373	C	C	1.0	1.0	0.0	1.0	1.0	1.0
XL_group1e	1519395	C	C	1.0	0.0	1.0	1.0	0.513513513514	0.0
XL_group1e	1519406	C	T	0.0	1.0	1.0	1.0	0.5	0.0
XL_group1e	1519452	C	C	1.0	1.0	1.0	1.0	0.564102564103	1.0
XL_group1e	1519455	C	C	0.0	1.0	0.0	0.0	1.0	0.75
XL_group1e	1519524	C	C	1.0	1.0	0.0	1.0	1.0	1.0
XL_group1e	1519709	C	C	1.0	1.0	1.0	0.0	1.0	1.0
XL_group1e	1519720	A	A	1.0	1.0	1.0	1.0	1.0	0.178571428571
XL_group1e	1519728	T	C	1.0	1.0	0.0	0.0	0.58064516129	1.0
XL_group1e	1519731	C	C	1.0	1.0	1.0	0.0	1.0	1.0
XL_group1e	1519752	C	C	1.0	1.0	0.0	1.0	1.0	1.0
XL_group1e	1519774	C	C	0.0	1.0	1.0	1.0	1.0	1.0
XL_group1e	1519930	C	C	1.0	1.0	1.0	1.0	1.0	0.75
XL_group1e	1520073	C	C	1.0	1.0	1.0	1.0	0.433333333333	1.0
XL_group1e	1520080	A	A	1.0	1.0	1.0	0.0	1.0	1.0
XL_group1e	1520091	T	T	1.0	1.0	1.0	0.0	1.0	1.0
XL_group1e	1520092	C	C	1.0	1.0	1.0	0.0	0.0	0.0
XL_group1e	1520095	G	G	1.0	1.0	1.0	1.0	0.0	0.0
XL_group1e	1520098	C	C	1.0	1.0	1.0	1.0	0.0	0.0
XL_group1e	1520118	T	T	1.0	1.0	1.0	1.0	1.0	0.6875
XL_group1e	1520183	A	A	1.0	1.0	1.0	0.0	1.0	1.0
XL_group1e	1520392	G	G	1.0	1.0	1.0	1.0	0.585365853659	1.0
XL_group1e	1520425	T	T	1.0	1.0	0.0	0.0	1.0	1.0
XL_group1e	1520428	G	G	0.0	0.0	1.0	1.0	0.577777777778	1.0
XL_group1e	1520431	T	T	0.0	0.0	1.0	1.0	0.586956521739	1.0
XL_group1e	1520435	T	T	1.0	1.0	0.0	0.0	1.0	1.0
XL_group1e	1520444	T	T	1.0	1.0	0.0	0.0	1.0	1.0
XL_group1e	1520447	A	A	1.0	1.0	1.0	1.0	0.575	1.0
XL_group1e	1520460	C	C	1.0	0.0	1.0	1.0	1.0	1.0
XL_group1e	1520469	T	T	1.0	1.0	1.0	1.0	0.0	0.0
XL_group1e	1520511	A	A	0.0	1.0	1.0	1.0	1.0	1.0
XL_group1e	1520522	C	C	1.0	1.0	1.0	1.0	1.0	0.344827586207
XL_group1e	1520528	C	C	1.0	0.0384615384615	1.0	1.0	1.0	0.322580645161
XL_group1e	1520529	C	G	1.0	0.0	0.0	1.0	1.0	0.3125
XL_group1e	1520530	C	C	0.0	1.0	1.0	1.0	0.0	0.69696969697
XL_group1e	1520536	C	C	1.0	0.0	1.0	1.0	1.0	1.0
XL_group1e	1520538	A	A	1.0	1.0	1.0	1.0	0.0	0.702702702703
XL_group1e	1520554	C	C	1.0	1.0	1.0	1.0	1.0	0.277777777778
XL_group1e	1520568	C	C	1.0	1.0	1.0	1.0	0.41935483871	0.707317073171
XL_group1e	1520573	T	T	1.0	0.0	1.0	1.0	1.0	1.0
XL_group1e	1520662	G	A	0.0	1.0	1.0	1.0	1.0	1.0
XL_group1e	1520674	T	C	1.0	1.0	0.0	1.0	0.0	0.741935483871
XL_group1e	1520676	C	C	1.0	1.0	1.0	1.0	0.5	0.75
XL_group1e	1520836	T	T	1.0	1.0	0.0	1.0	1.0	1.0
XL_group1e	1520846	A	A	1.0	1.0	1.0	0.0	1.0	1.0
XL_group1e	1521048	C	C	1.0	1.0	1.0	0.0	0.722222222222	1.0
XL_group1e	1521054	T	T	1.0	0.0	1.0	1.0	0.3125	0.0
XL_group1e	1521058	C	C	1.0	0.0	1.0	1.0	0.285714285714	0.0
XL_group1e	1521076	T	T	1.0	0.0	1.0	1.0	1.0	0.952380952381
XL_group1e	1521077	C	C	1.0	0.0	1.0	1.0	1.0	1.0
XL_group1e	1521080	T	T	1.0	1.0	1.0	1.0	0.346153846154	0.3
XL_group1e	1521082	T	T	1.0	1.0	1.0	1.0	0.37037037037	0.3
XL_group1e	1521084	C	T	1.0	1.0	0.0	0.0	0.607142857143	0.7
XL_group1e	1521120	C	C	1.0	1.0	1.0	1.0	1.0	0.333333333333
XL_group1e	1521122	T	T	1.0	1.0	1.0	1.0	1.0	0.333333333333
XL_group1e	1521126	T	T	1.0	1.0	1.0	1.0	1.0	0.333333333333
XL_group1e	1521187	C	C	1.0	0.0	1.0	1.0	1.0	1.0
XL_group1e	1521385	T	T	1.0	1.0	1.0	1.0	0.518518518519	0.0
XL_group1e	1521412	G	G	1.0	1.0	1.0	1.0	0.53125	1.0
XL_group1e	1521439	T	T	1.0	1.0	1.0	1.0	0.483870967742	0.0869565217391
XL_group1e	1522689	G	G	1.0	1.0	1.0	1.0	1.0	0.666666666667
XL_group1e	1522709	T	T	1.0	1.0	1.0	0.0	1.0	1.0
XL_group1e	1522855	G	G	1.0	0.0	1.0	1.0	1.0	1.0
XL_group1e	1522905	G	G	1.0	1.0	1.0	0.0	1.0	1.0
XL_group1e	1522929	G	G	0.0	1.0	1.0	1.0	1.0	1.0
XL_group1e	1522931	C	C	0.0	1.0	1.0	1.0	1.0	1.0
XL_group1e	1522936	C	C	0.0	1.0	1.0	1.0	0.46875	1.0
XL_group1e	1522955	G	G	0.0	1.0	1.0	1.0	1.0	1.0
XL_group1e	1522963	T	A	1.0	1.0	0.0	1.0	1.0	1.0
XL_group1e	1522964	T	T	0.0	1.0	1.0	1.0	1.0	1.0
XL_group1e	1522965	G	G	1.0	1.0	1.0	1.0	1.0	0.266666666667
XL_group1e	1522979	C	T	0.0	0.0	1.0	1.0	1.0	0.794117647059
XL_group1e	1523010	C	C	0.0	1.0	1.0	1.0	1.0	0.0
XL_group1e	1523012	G	G	1.0	1.0	1.0	1.0	0.409090909091	1.0
XL_group1e	1523022	G	G	0.0	1.0	1.0	1.0	1.0	1.0
XL_group1e	1523086	T	T	1.0	0.0	1.0	1.0	1.0	1.0
XL_group1e	1523090	C	T	1.0	0.0	1.0	0.0	0.551724137931	0.969696969697
XL_group1e	1523107	T	T	1.0	1.0	1.0	1.0	0.413793103448	0.0263157894737
XL_group1e	1523120	A	A	1.0	0.0	1.0	0.0	1.0	1.0
XL_group1e	1523136	G	G	1.0	1.0	1.0	0.0	1.0	1.0
XL_group1e	1523163	T	T	1.0	1.0	1.0	1.0	0.0	1.0
XL_group1e	1523164	A	A	1.0	0.0	1.0	1.0	1.0	1.0
XL_group1e	1523167	A	G	1.0	1.0	1.0	0.0	1.0	1.0
XL_group1e	1523175	C	C	1.0	1.0	0.0	1.0	1.0	1.0
XL_group1e	1523181	A	G	1.0	1.0	1.0	0.0	1.0	1.0
XL_group1e	1523198	G	G	1.0	1.0	0.0	1.0	1.0	1.0
XL_group1e	1523212	G	G	1.0	0.0	1.0	1.0	1.0	0.30303030303
XL_group1e	1523239	T	T	1.0	1.0	0.0	1.0	1.0	1.0
XL_group1e	1523253	T	T	0.0	1.0	1.0	1.0	1.0	1.0
XL_group1e	1523254	T	T	0.0	1.0	1.0	1.0	1.0	1.0
XL_group1e	1523264	C	C	1.0	1.0	1.0	1.0	0.423076923077	1.0
XL_group1e	1523268	T	T	0.0	1.0	1.0	1.0	1.0	1.0
XL_group1e	1523283	G	G	1.0	1.0	1.0	1.0	1.0	0.666666666667
XL_group1e	1523318	G	G	1.0	0.0	1.0	1.0	1.0	1.0
XL_group1e	1523376	C	C	1.0	1.0	0.0	1.0	1.0	1.0
XL_group1e	1523434	G	A	1.0	0.0	1.0	0.0	1.0	1.0
XL_group1e	1523719	A	A	1.0	1.0	1.0	1.0	0.0	0.229166666667
XL_group1e	1524053	C	C	0.0	1.0	1.0	1.0	1.0	1.0
XL_group1e	1524056	C	T	1.0	0.0	1.0	0.0	1.0	1.0
XL_group1e	1524164	C	C	1.0	1.0	1.0	1.0	1.0	0.648648648649
XL_group1e	1524173	C	C	0.0	1.0	1.0	1.0	1.0	1.0
XL_group1e	1524182	A	A	1.0	1.0	0.0	1.0	1.0	1.0
XL_group1e	1524204	G	G	1.0	1.0	0.0	1.0	1.0	1.0
XL_group1e	1524237	G	G	0.0	1.0	1.0	1.0	1.0	1.0
XL_group1e	1524243	C	C	1.0	1.0	1.0	0.0	1.0	1.0
XL_group1e	1524261	A	A	1.0	1.0	1.0	0.0	1.0	1.0
XL_group1e	1524262	T	T	1.0	1.0	1.0	1.0	0.48275862069	1.0
XL_group1e	1524263	T	A	0.0	1.0	1.0	1.0	1.0	1.0
XL_group1e	1524307	A	G	1.0	0.0	1.0	1.0	1.0	1.0
XL_group1e	1524309	T	T	1.0	0.0	1.0	1.0	1.0	1.0
XL_group1e	1524314	A	A	1.0	0.0	1.0	1.0	1.0	0.705882352941
XL_group1e	1524428	C	C	1.0	0.0	1.0	1.0	1.0	1.0
XL_group1e	1524434	C	C	1.0	0.0	1.0	1.0	1.0	1.0
XL_group1e	1524437	T	T	1.0	1.0	0.0	1.0	1.0	1.0
XL_group1e	1524457	C	T	1.0	1.0	1.0	0.0	0.431818181818	0.411764705882
XL_group1e	1524464	G	G	1.0	1.0	1.0	1.0	0.605263157895	0.58
XL_group1e	1524469	A	G	1.0	1.0	0.0	1.0	0.410256410256	1.0
XL_group1e	1524480	T	T	1.0	1.0	0.0	1.0	0.511627906977	0.529411764706
XL_group1e	1524494	T	C	0.0	1.0	1.0	0.0	1.0	1.0
XL_group1e	1524508	A	A	1.0	0.0	1.0	1.0	1.0	1.0
XL_group1e	1524517	T	T	1.0	0.0	1.0	1.0	1.0	1.0
XL_group1e	1524538	A	C	0.0	1.0	1.0	1.0	1.0	1.0
XL_group1e	1524665	A	A	1.0	1.0	1.0	1.0	1.0	0.652173913043
XL_group1e	1524668	A	A	1.0	0.0	1.0	0.0	1.0	1.0
XL_group1e	1524700	G	G	0.0	1.0	0.0	1.0	0.422222222222	1.0
XL_group1e	1524715	T	T	1.0	1.0	1.0	1.0	0.647058823529	1.0
XL_group1e	1524716	A	G	0.0	1.0	1.0	1.0	0.634615384615	0.289473684211
XL_group1e	1524723	A	G	0.0	1.0	1.0	1.0	0.591836734694	0.0
XL_group1e	1524728	A	A	1.0	1.0	0.0	1.0	1.0	1.0
XL_group1e	1524746	G	G	0.0	1.0	1.0	1.0	1.0	1.0
XL_group1e	1524751	T	T	1.0	1.0	1.0	0.0	1.0	1.0
XL_group1e	1524758	A	T	1.0	1.0	1.0	1.0	1.0	0.314285714286
XL_group1e	1524762	C	C	1.0	1.0	1.0	1.0	0.553191489362	0.657142857143
XL_group1e	1524770	C	C	1.0	1.0	0.0	1.0	1.0	1.0
XL_group1e	1524772	T	T	1.0	1.0	0.0	1.0	1.0	1.0
XL_group1e	1524773	C	C	1.0	1.0	1.0	1.0	1.0	0.6
XL_group1e	1524791	A	C	1.0	0.0	1.0	0.0	0.461538461538	0.464285714286
XL_group1e	1524792	A	A	1.0	1.0	1.0	1.0	1.0	0.535714285714
XL_group1e	1524804	A	A	0.0	1.0	1.0	1.0	1.0	1.0
XL_group1e	1524818	T	T	1.0	1.0	1.0	1.0	1.0	0.451612903226
XL_group1e	1525104	T	T	1.0	1.0	1.0	1.0	0.529411764706	1.0
XL_group1e	1525105	T	T	1.0	1.0	1.0	1.0	0.515151515152	1.0
XL_group1e	1525106	G	G	1.0	1.0	1.0	1.0	0.515151515152	1.0
XL_group1e	1525109	C	C	1.0	1.0	1.0	0.0	0.529411764706	1.0
XL_group1e	1525115	C	C	1.0	1.0	1.0	0.0	0.555555555556	1.0
XL_group1e	1525189	C	C	1.0	1.0	1.0	1.0	0.604166666667	1.0
XL_group1e	1525348	C	C	1.0	1.0	1.0	1.0	0.0	0.64
XL_group1e	1525351	A	A	1.0	1.0	1.0	1.0	0.0	0.625
XL_group1e	1525372	T	T	1.0	1.0	0.0	1.0	1.0	1.0
XL_group1e	1525388	T	A	0.0	0.0	1.0	0.0	1.0	1.0
XL_group1e	1525415	C	T	1.0	0.0	1.0	0.0	1.0	1.0
XL_group1e	1525571	T	T	0.0	1.0	1.0	1.0	1.0	1.0
XL_group1e	1525683	T	T	1.0	0.0	1.0	1.0	1.0	1.0
XL_group1e	1526075	C	C	1.0	1.0	0.0	1.0	1.0	1.0
XL_group1e	1526078	A	T	0.0	1.0	1.0	0.0	1.0	1.0
XL_group1e	1526079	C	C	1.0	0.0	1.0	1.0	0.0	0.225806451613
XL_group1e	1526095	T	T	1.0	1.0	1.0	1.0	0.0	1.0
XL_group1e	1526096	G	G	1.0	1.0	1.0	1.0	0.0	1.0
XL_group1e	1526141	G	A	1.0	1.0	1.0	0.0	1.0	1.0
XL_group1e	1526211	G	G	0.0	1.0	1.0	1.0	0.470588235294	0.275
XL_group1e	1526213	T	T	1.0	1.0	0.0	1.0	1.0	1.0
XL_group1e	1526214	G	G	0.0	1.0	1.0	1.0	0.4375	0.282051282051
XL_group1e	1526221	C	C	1.0	0.0	1.0	1.0	1.0	1.0
XL_group1e	1526227	G	G	1.0	1.0	1.0	1.0	0.541666666667	0.36
XL_group1e	1526243	A	T	0.0	1.0	1.0	0.0	0.48275862069	1.0
XL_group1e	1526331	A	A	1.0	0.0	1.0	1.0	1.0	0.967741935484
XL_group1e	1526336	C	C	1.0	1.0	1.0	0.0	1.0	1.0
XL_group1e	1526342	G	C	0.0	1.0	1.0	1.0	1.0	1.0
XL_group1e	1526346	A	A	1.0	1.0	1.0	1.0	0.454545454545	1.0
XL_group1e	1526357	G	G	1.0	1.0	1.0	1.0	1.0	0.0
XL_group1e	1526364	T	C	0.0	1.0	0.977272727273	1.0	1.0	1.0
XL_group1e	1526366	C	C	1.0	0.0	0.0227272727273	1.0	1.0	1.0
XL_group1e	1526373	T	T	1.0	0.0	1.0	1.0	1.0	1.0
XL_group1e	1526375	C	C	0.0	1.0	1.0	1.0	1.0	1.0
XL_group1e	1526379	G	A	0.0	1.0	1.0	1.0	1.0	1.0
XL_group1e	1526381	G	G	1.0	1.0	1.0	0.0	1.0	1.0
XL_group1e	1526392	T	T	1.0	0.0	1.0	1.0	1.0	1.0
XL_group1e	1526393	T	T	1.0	1.0	0.0	1.0	1.0	1.0
XL_group1e	1526408	T	T	1.0	0.0	1.0	1.0	1.0	1.0
XL_group1e	1526410	T	T	1.0	1.0	1.0	1.0	0.433333333333	0.289473684211
XL_group1e	1526412	A	G	0.0	1.0	1.0	1.0	1.0	1.0
XL_group1e	1526416	A	A	1.0	0.0	1.0	0.0	1.0	1.0
XL_group1e	1526422	A	A	1.0	1.0	0.0	1.0	1.0	1.0
XL_group1e	1526432	G	G	1.0	1.0	1.0	1.0	0.53125	0.710526315789
XL_group1e	1526437	T	A	0.0	1.0	1.0	1.0	1.0	1.0
XL_group1e	1526438	G	G	1.0	1.0	1.0	0.0	1.0	1.0
XL_group1e	1526466	G	G	1.0	1.0	1.0	1.0	0.358974358974	1.0
XL_group1e	1526469	C	C	1.0	1.0	1.0	1.0	1.0	0.8
XL_group1e	1526472	T	T	1.0	1.0	1.0	1.0	1.0	0.80487804878
XL_group1e	1526492	C	C	1.0	1.0	1.0	0.0	1.0	1.0
XL_group1e	1526497	A	T	0.0	1.0	1.0	0.0	1.0	1.0
XL_group1e	1526506	T	C	0.0	1.0	0.0	1.0	1.0	1.0
XL_group1e	1526511	A	A	1.0	1.0	1.0	1.0	1.0	0.0
XL_group1e	1526512	A	A	1.0	1.0	1.0	0.0	1.0	1.0
XL_group1e	1526514	C	C	1.0	1.0	1.0	0.0	1.0	1.0
XL_group1e	1526519	G	G	1.0	1.0	0.0	1.0	0.714285714286	1.0
XL_group1e	1526520	C	C	1.0	1.0	1.0	1.0	0.714285714286	1.0
XL_group1e	1526554	C	C	1.0	1.0	1.0	1.0	0.380952380952	0.170212765957
XL_group1e	1526563	T	T	1.0	1.0	1.0	1.0	0.69696969697	1.0
XL_group1e	1526566	C	A	0.0	1.0	1.0	1.0	1.0	1.0
XL_group1e	1526567	T	C	0.0	1.0	1.0	1.0	1.0	1.0
XL_group1e	1526580	C	C	1.0	1.0	1.0	1.0	0.435897435897	0.170731707317
XL_group1e	1526633	C	C	1.0	0.0	1.0	1.0	1.0	1.0
XL_group1e	1526634	C	C	0.0	1.0	1.0	1.0	1.0	1.0
XL_group1e	1526768	C	C	1.0	1.0	1.0	1.0	0.342105263158	1.0
XL_group1e	1526782	A	A	0.0	1.0	1.0	1.0	1.0	1.0
XL_group1e	1526882	T	T	1.0	1.0	1.0	1.0	0.52	1.0
XL_group1e	1526998	T	C	0.0	1.0	1.0	0.0	1.0	1.0
XL_group1e	1527014	A	T	1.0	1.0	0.0	1.0	1.0	0.32
XL_group1e	1527025	A	G	0.0	1.0	0.0	1.0	1.0	1.0
XL_group1e	1527070	T	T	1.0	1.0	1.0	1.0	1.0	0.692307692308
XL_group1e	1527097	A	T	1.0	1.0	0.0	0.0	1.0	1.0
XL_group1e	1527205	C	C	1.0	1.0	1.0	1.0	1.0	0.304347826087
XL_group1e	1527226	C	C	1.0	1.0	1.0	1.0	1.0	0.421052631579
XL_group1e	1527518	C	C	1.0	0.96	0.0	1.0	1.0	1.0
XL_group1e	1527547	C	C	1.0	0.96	0.0	0.0	1.0	1.0
XL_group1e	1527549	C	C	1.0	1.0	1.0	0.0	1.0	1.0
XL_group1e	1527560	A	A	1.0	1.0	1.0	1.0	0.0	0.0
XL_group1e	1527580	T	T	1.0	1.0	1.0	1.0	1.0	0.657894736842
XL_group1e	1527606	A	A	0.0	1.0	1.0	1.0	1.0	1.0
XL_group1e	1527607	G	G	1.0	1.0	1.0	0.0	1.0	1.0
XL_group1e	1527619	G	T	0.0	1.0	1.0	1.0	1.0	1.0
XL_group1e	1527634	G	G	1.0	0.0	0.0	1.0	1.0	0.75
XL_group1e	1527650	A	A	1.0	0.0	0.0	1.0	1.0	0.742857142857
XL_group1e	1527655	C	C	1.0	1.0	1.0	0.0	1.0	0.735294117647
XL_group1e	1527664	T	T	1.0	1.0	1.0	1.0	1.0	0.21875
XL_group1e	1527771	G	G	1.0	0.975609756098	0.0	1.0	1.0	1.0
XL_group1e	1527947	T	T	1.0	1.0	1.0	1.0	1.0	0.189189189189
XL_group1e	1528021	C	C	1.0	1.0	1.0	0.0	1.0	1.0
XL_group1e	1528165	A	A	1.0	1.0	1.0	1.0	1.0	0.8
XL_group1e	1528177	G	C	0.0	1.0	1.0	1.0	0.59375	0.0
XL_group1e	1528179	A	A	1.0	1.0	1.0	1.0	0.606060606061	1.0
XL_group1e	1528278	G	G	0.0	1.0	1.0	1.0	1.0	1.0
XL_group1e	1528335	C	C	1.0	0.0	1.0	1.0	1.0	1.0
XL_group1e	1528442	G	G	1.0	0.0	1.0	1.0	1.0	1.0
XL_group1e	1528447	C	C	1.0	0.0	1.0	1.0	1.0	1.0
XL_group1e	1528491	T	G	0.0	1.0	0.967741935484	1.0	1.0	1.0
XL_group1e	1528528	G	G	0.0	1.0	1.0	1.0	1.0	1.0
XL_group1e	1528620	G	G	1.0	1.0	1.0	0.0	1.0	1.0
XL_group1e	1528635	T	T	1.0	1.0	1.0	1.0	0.595238095238	0.642857142857
XL_group1e	1528693	C	C	1.0	1.0	1.0	1.0	1.0	0.295454545455
XL_group1e	1528696	G	G	1.0	0.0	1.0	1.0	1.0	1.0
XL_group1e	1528702	T	T	0.0	1.0	1.0	0.0	0.612903225806	0.0
XL_group1e	1528707	T	T	0.0	1.0	1.0	0.0	0.6	0.0
XL_group1e	1528711	C	C	1.0	1.0	0.0	1.0	1.0	1.0
XL_group1e	1528713	C	C	1.0	1.0	1.0	1.0	0.413793103448	1.0
XL_group1e	1528724	T	T	1.0	1.0	0.0	1.0	1.0	1.0
XL_group1e	1528785	G	T	0.0	1.0	1.0	1.0	0.0	0.0
XL_group1e	1528798	T	T	0.0	1.0	1.0	0.0	1.0	1.0
XL_group1e	1528811	G	G	1.0	1.0	0.0	1.0	1.0	1.0
XL_group1e	1528812	G	G	1.0	1.0	1.0	1.0	1.0	0.375
XL_group1e	1528817	A	A	1.0	1.0	0.0	1.0	1.0	1.0
XL_group1e	1528832	A	A	1.0	0.0	1.0	1.0	1.0	1.0
XL_group1e	1528837	G	G	1.0	0.0	1.0	1.0	1.0	1.0
XL_group1e	1528845	T	T	1.0	1.0	1.0	1.0	1.0	0.279069767442
XL_group1e	1528852	G	G	1.0	1.0	1.0	0.0	1.0	1.0
XL_group1e	1528861	A	A	1.0	1.0	1.0	1.0	0.531914893617	0.0
XL_group1e	1528866	C	G	0.0	0.0	1.0	1.0	1.0	1.0
XL_group1e	1528880	T	A	1.0	1.0	1.0	0.0	1.0	1.0
XL_group1e	1528884	C	C	1.0	1.0	1.0	1.0	0.577777777778	0.272727272727
XL_group1e	1528890	A	A	0.0	1.0	0.0	1.0	1.0	0.777777777778
XL_group1e	1528911	C	C	1.0	1.0	0.0	1.0	1.0	1.0
XL_group1e	1528921	A	A	1.0	1.0	1.0	0.0	1.0	1.0
XL_group1e	1528925	G	G	1.0	0.0	0.0	1.0	1.0	1.0
XL_group1e	1528935	T	T	1.0	1.0	1.0	0.0	0.375	1.0
XL_group1e	1528942	C	C	1.0	1.0	1.0	0.0	1.0	1.0
XL_group1e	1528986	A	A	1.0	1.0	0.0	1.0	1.0	1.0
XL_group1e	1528991	C	C	1.0	1.0	0.0	1.0	1.0	1.0
XL_group1e	1528992	C	C	1.0	0.0	1.0	1.0	1.0	1.0
XL_group1e	1528995	G	G	1.0	1.0	1.0	0.0	1.0	1.0
XL_group1e	1528997	A	A	1.0	1.0	1.0	0.0322580645161	1.0	1.0
XL_group1e	1529031	G	G	1.0	0.0	1.0	1.0	1.0	1.0
XL_group1e	1529034	T	T	1.0	0.0	1.0	1.0	1.0	1.0
XL_group1e	1529039	T	A	1.0	0.0	0.0	1.0	1.0	1.0
XL_group1e	1529069	A	A	1.0	0.0	0.0	0.0	1.0	1.0
XL_group1e	1529085	T	T	0.0	1.0	1.0	1.0	1.0	1.0
XL_group1e	1529096	T	T	0.0	1.0	1.0	1.0	1.0	1.0
XL_group1e	1529116	A	A	1.0	1.0	1.0	1.0	0.0	0.0
XL_group1e	1529118	G	A	1.0	1.0	1.0	0.0	1.0	1.0
XL_group1e	1529123	T	T	1.0	1.0	1.0	0.0	1.0	1.0
XL_group1e	1529155	T	G	1.0	0.0	1.0	0.0	1.0	0.810810810811
XL_group1e	1529205	T	T	1.0	1.0	1.0	1.0	0.58	1.0
XL_group1e	1529206	A	A	1.0	1.0	1.0	1.0	0.58	1.0
XL_group1e	1529246	T	T	1.0	0.0	1.0	1.0	1.0	1.0
XL_group1e	1529268	T	T	1.0	1.0	1.0	1.0	1.0	0.65625
XL_group1e	1529289	G	G	1.0	1.0	1.0	0.0	0.547619047619	1.0
XL_group1e	1529295	C	C	1.0	0.0	1.0	1.0	1.0	1.0
XL_group1e	1529296	A	A	1.0	0.0	1.0	1.0	0.5	0.444444444444
XL_group1e	1529306	A	C	1.0	1.0	1.0	0.0	1.0	1.0
XL_group1e	1529317	T	T	0.0	1.0	1.0	1.0	1.0	1.0
XL_group1e	1529323	T	T	1.0	1.0	1.0	0.0	1.0	1.0
XL_group1e	1529332	T	T	1.0	1.0	1.0	1.0	0.551724137931	1.0
XL_group1e	1529403	T	T	0.0	0.0	1.0	1.0	1.0	1.0
XL_group1e	1529412	T	C	1.0	1.0	0.0	1.0	1.0	1.0
XL_group1e	1529417	C	C	0.0	0.0	1.0	1.0	1.0	1.0
XL_group1e	1529757	G	G	0.0	1.0	1.0	1.0	1.0	1.0
XL_group1e	1529819	G	G	1.0	1.0	1.0	1.0	0.575757575758	1.0
XL_group1e	1529939	G	G	1.0	1.0	0.0	1.0	1.0	1.0
XL_group1e	1529944	G	G	0.0	1.0	1.0	1.0	1.0	1.0
XL_group1e	1529945	A	A	1.0	1.0	0.0	1.0	1.0	1.0
XL_group1e	1529947	G	G	0.0	1.0	1.0	1.0	1.0	1.0
XL_group1e	1529993	T	T	0.0	0.0	0.0	1.0	1.0	1.0
XL_group1e	1530001	A	G	1.0	1.0	1.0	0.0	0.448275862069	0.255319148936
XL_group1e	1530012	A	C	1.0	1.0	1.0	0.0	0.48275862069	0.72972972973
XL_group1e	1530014	G	A	1.0	1.0	1.0	0.0	1.0	1.0
XL_group1e	1530022	G	G	1.0	1.0	1.0	1.0	1.0	0.277777777778
XL_group1e	1530153	A	A	1.0	1.0	1.0	1.0	0.571428571429	1.0
XL_group1e	1530154	G	G	1.0	1.0	1.0	0.0	1.0	1.0
XL_group1e	1530178	A	A	1.0	1.0	1.0	1.0	0.5	0.783783783784
XL_group1e	1530189	G	G	1.0	1.0	0.0	1.0	1.0	1.0
XL_group1e	1530199	A	A	1.0	1.0	1.0	0.0	0.558139534884	1.0
XL_group1e	1530224	C	C	1.0	1.0	1.0	1.0	0.47619047619	1.0
XL_group1e	1530232	A	G	0.0	1.0	0.0	1.0	1.0	1.0
XL_group1e	1530233	G	G	1.0	1.0	1.0	1.0	1.0	0.736842105263
XL_group1e	1530241	T	T	1.0	1.0	1.0	1.0	1.0	0.302325581395
XL_group1e	1530244	C	C	1.0	1.0	1.0	0.0	0.0	0.0
XL_group1e	1530258	G	G	1.0	1.0	1.0	0.0	1.0	1.0
XL_group1e	1530281	T	T	1.0	1.0	1.0	0.962962962963	1.0	0.645833333333
XL_group1e	1530297	G	G	1.0	1.0	1.0	1.0	1.0	0.632653061224
XL_group1e	1530710	C	C	1.0	1.0	1.0	1.0	0.777777777778	0.0
XL_group1e	1530724	A	A	1.0	1.0	1.0	1.0	0.647058823529	0.0
XL_group1e	1530752	A	A	1.0	1.0	1.0	0.0	1.0	1.0
XL_group1e	1530934	C	C	1.0	0.0	1.0	1.0	1.0	1.0
XL_group1e	1530987	A	A	0.0	1.0	0.0	1.0	1.0	1.0
XL_group1e	1531192	G	G	1.0	1.0	0.0	1.0	1.0	1.0
XL_group1e	1531195	C	C	1.0	1.0	1.0	1.0	1.0	0.0
XL_group1e	1531211	C	C	0.0	1.0	1.0	1.0	1.0	1.0
XL_group1e	1531224	G	G	0.0	0.0	0.0	1.0	1.0	1.0
XL_group1e	1531289	C	C	1.0	0.0	1.0	1.0	1.0	1.0
XL_group1e	1531305	G	G	1.0	0.0	1.0	1.0	1.0	1.0
XL_group1e	1531337	C	A	0.0	1.0	1.0	0.0	0.574468085106	0.76
XL_group1e	1531597	C	C	1.0	1.0	0.0	1.0	1.0	1.0
XL_group1e	1532090	T	G	1.0	1.0	0.0	0.0	0.525	1.0
XL_group1e	1532097	G	T	1.0	1.0	1.0	1.0	0.0	0.72972972973
XL_group1e	1532099	C	C	1.0	1.0	0.0	1.0	1.0	0.289473684211
XL_group1e	1532100	G	G	1.0	0.0	1.0	1.0	1.0	1.0
XL_group1e	1532101	A	A	1.0	1.0	0.0	1.0	1.0	1.0
XL_group1e	1532107	G	G	1.0	0.0	0.0	1.0	1.0	1.0
XL_group1e	1532128	C	T	1.0	1.0	1.0	1.0	0.447368421053	0.736842105263
XL_group1e	1532132	C	C	1.0	1.0	1.0	0.0	0.540540540541	0.27027027027
XL_group1e	1532133	T	T	1.0	1.0	1.0	1.0	1.0	0.27027027027
XL_group1e	1532134	G	G	1.0	1.0	1.0	1.0	0.472222222222	0.74358974359
XL_group1e	1532136	A	A	1.0	1.0	0.0	1.0	1.0	1.0
XL_group1e	1532138	G	G	0.0	1.0	1.0	1.0	1.0	1.0
XL_group1e	1532156	A	A	0.0	0.0	1.0	1.0	1.0	1.0
XL_group1e	1532160	G	G	1.0	0.970588235294	0.0	1.0	0.961538461538	1.0
XL_group1e	1532191	A	A	1.0	1.0	1.0	1.0	0.0	0.75
XL_group1e	1532196	G	G	1.0	1.0	1.0	1.0	0.0	0.0
XL_group1e	1532214	A	A	1.0	1.0	1.0	1.0	1.0	0.770833333333
XL_group1e	1532223	G	G	1.0	0.0	1.0	1.0	1.0	1.0
XL_group1e	1532224	C	C	0.0	1.0	1.0	1.0	1.0	1.0
XL_group1e	1532226	C	C	1.0	1.0	1.0	1.0	1.0	0.255319148936
XL_group1e	1532231	A	A	1.0	1.0	1.0	0.0	1.0	1.0
XL_group1e	1532232	A	A	0.0	0.0	1.0	1.0	0.0	1.0
XL_group1e	1532251	G	G	1.0	0.0	1.0	1.0	1.0	1.0
XL_group1e	1532254	T	T	1.0	1.0	1.0	0.0	1.0	1.0
XL_group1e	1532261	C	C	1.0	1.0	0.0	1.0	1.0	1.0
XL_group1e	1532275	C	C	1.0	1.0	0.0	1.0	1.0	1.0
XL_group1e	1532304	C	C	1.0	0.0	1.0	1.0	0.0	0.317073170732
XL_group1e	1532314	G	G	1.0	0.0	1.0	1.0	1.0	1.0
XL_group1e	1532338	C	C	1.0	0.0	1.0	1.0	1.0	1.0
XL_group1e	1532344	A	A	1.0	1.0	1.0	1.0	0.333333333333	1.0
XL_group1e	1532477	A	A	1.0	0.0	1.0	1.0	1.0	1.0
XL_group1e	1532600	T	T	1.0	1.0	1.0	1.0	1.0	0.677419354839
XL_group1e	1532907	G	G	1.0	1.0	1.0	1.0	0.666666666667	1.0
XL_group1e	1532997	C	C	1.0	1.0	0.0	1.0	1.0	1.0
XL_group1e	1533396	T	C	1.0	1.0	0.0	1.0	1.0	1.0
XL_group1e	1533456	C	C	1.0	0.0	1.0	1.0	1.0	0.315789473684
XL_group1e	1533471	G	G	0.0	1.0	1.0	1.0	0.0	0.75
XL_group1e	1533543	A	A	1.0	1.0	1.0	1.0	0.0	0.142857142857
XL_group1e	1533576	G	G	1.0	1.0	1.0	1.0	1.0	0.181818181818
XL_group1e	1533884	C	C	1.0	1.0	0.0	1.0	1.0	1.0
XL_group1e	1533954	A	A	1.0	1.0	1.0	0.0	1.0	1.0
XL_group1e	1534001	G	G	1.0	0.0	1.0	1.0	1.0	1.0
XL_group1e	1534016	C	C	1.0	1.0	1.0	1.0	0.435897435897	1.0
XL_group1e	1534053	T	T	1.0	1.0	0.0	1.0	1.0	1.0
XL_group1e	1534057	C	C	0.0	1.0	1.0	1.0	1.0	1.0
XL_group1e	1534061	G	G	0.0	1.0	1.0	1.0	1.0	1.0
XL_group1e	1534066	G	A	1.0	1.0	1.0	0.0	0.0	0.0
XL_group1e	1534069	A	A	1.0	0.0	0.0	1.0	1.0	1.0
XL_group1e	1534075	T	T	1.0	1.0	1.0	1.0	0.459459459459	0.878787878788
XL_group1e	1534077	T	T	0.0	1.0	1.0	1.0	0.459459459459	0.870967741935
XL_group1e	1534110	G	G	1.0	1.0	1.0	1.0	0.421052631579	0.815789473684
XL_group1e	1534115	T	T	1.0	0.0	1.0	0.0	1.0	1.0
XL_group1e	1534118	G	G	0.0	1.0	1.0	1.0	1.0	1.0
XL_group1e	1534136	G	G	1.0	1.0	1.0	1.0	0.410256410256	0.783783783784
XL_group1e	1534142	T	T	0.0	0.0	1.0	0.0	1.0	1.0
XL_group1e	1534160	T	C	1.0	1.0	1.0	1.0	1.0	0.325581395349
XL_group1e	1534166	A	A	1.0	1.0	1.0	0.0	1.0	1.0
XL_group1e	1534263	G	G	1.0	1.0	1.0	0.0	1.0	1.0
XL_group1e	1534268	T	T	1.0	1.0	1.0	0.0	1.0	0.0
XL_group1e	1534283	C	C	1.0	1.0	1.0	0.0	1.0	0.260869565217
XL_group1e	1534284	G	G	1.0	1.0	1.0	1.0	1.0	0.260869565217
XL_group1e	1534292	G	G	1.0	1.0	0.0	0.0	1.0	0.230769230769
XL_group1e	1534306	A	A	0.0	1.0	1.0	1.0	0.742857142857	1.0
XL_group1e	1534353	A	A	1.0	0.0	1.0	1.0	0.0	0.0
XL_group1e	1534363	G	G	1.0	1.0	0.0	1.0	1.0	1.0
XL_group1e	1534386	G	G	1.0	1.0	1.0	1.0	1.0	0.228571428571
XL_group1e	1534405	T	T	0.0	1.0	1.0	1.0	0.0	0.805555555556
XL_group1e	1534408	A	G	1.0	0.0	1.0	1.0	1.0	1.0
XL_group1e	1534445	C	C	1.0	0.0	1.0	0.0	1.0	1.0
XL_group1e	1534461	C	C	1.0	1.0	0.0	1.0	1.0	1.0
XL_group1e	1534575	T	T	1.0	1.0	1.0	1.0	1.0	0.25
XL_group1e	1534581	C	C	1.0	1.0	1.0	1.0	1.0	0.243902439024
XL_group1e	1534586	T	T	1.0	1.0	1.0	1.0	0.5	1.0
XL_group1e	1534685	A	A	1.0	0.0	1.0	0.0	1.0	1.0
XL_group1e	1534686	T	T	1.0	0.0	1.0	0.0	1.0	1.0
XL_group1e	1534892	A	A	1.0	1.0	1.0	1.0	1.0	0.233333333333
XL_group1e	1534911	T	T	0.0	1.0	0.0	1.0	1.0	1.0
XL_group1e	1535029	C	C	1.0	1.0	1.0	1.0	0.58064516129	1.0
XL_group1e	1535031	C	T	1.0	1.0	1.0	0.0	1.0	1.0
XL_group1e	1535212	G	G	1.0	1.0	1.0	1.0	1.0	0.8
XL_group1e	1535246	T	T	0.0	1.0	1.0	1.0	1.0	0.771428571429
XL_group1e	1535380	A	A	1.0	1.0	1.0	1.0	0.454545454545	0.34375
XL_group1e	1535401	G	G	1.0	1.0	1.0	1.0	0.0	0.0
XL_group1e	1535415	A	A	1.0	1.0	1.0	1.0	0.372093023256	1.0
XL_group1e	1535420	A	A	0.0	1.0	1.0	1.0	0.636363636364	0.333333333333
XL_group1e	1535553	G	G	1.0	0.0	1.0	1.0	1.0	1.0
XL_group1e	1535557	T	T	1.0	1.0	0.0	1.0	0.0	0.0
XL_group1e	1535710	T	T	0.0	0.0	0.0	1.0	1.0	1.0
XL_group1e	1535721	C	C	1.0	1.0	1.0	0.0	1.0	1.0
XL_group1e	1535761	G	G	1.0	1.0	1.0	1.0	1.0	0.651162790698
XL_group1e	1535770	G	G	1.0	1.0	1.0	1.0	1.0	0.609756097561
XL_group1e	1535778	A	A	0.0	1.0	1.0	1.0	1.0	1.0
XL_group1e	1535822	A	A	1.0	1.0	0.0	1.0	1.0	1.0
XL_group1e	1535832	A	A	1.0	1.0	0.0	1.0	1.0	1.0
XL_group1e	1535852	C	C	1.0	0.0	1.0	1.0	1.0	1.0
XL_group1e	1535864	T	T	1.0	1.0	1.0	1.0	0.545454545455	0.0
XL_group1e	1535886	G	G	1.0	1.0	1.0	0.0	0.972222222222	1.0
XL_group1e	1535890	A	A	1.0	1.0	1.0	0.0	1.0	1.0
XL_group1e	1535895	C	C	0.0	1.0	1.0	1.0	0.454545454545	0.279069767442
XL_group1e	1535926	T	T	0.0	1.0	1.0	1.0	1.0	1.0
XL_group1e	1535935	T	T	1.0	1.0	1.0	1.0	1.0	0.651162790698
XL_group1e	1535941	G	G	1.0	0.0	0.0	1.0	1.0	1.0
XL_group1e	1535968	G	G	0.0	1.0	1.0	0.0	0.542857142857	0.711538461538
XL_group1e	1535976	C	C	1.0	1.0	1.0	1.0	0.5	1.0
XL_group1e	1535984	T	T	1.0	1.0	1.0	0.0	1.0	1.0
XL_group1e	1536008	A	A	0.0	1.0	1.0	1.0	0.487804878049	0.285714285714
XL_group1e	1536017	C	C	1.0	1.0	1.0	0.0	1.0	1.0
XL_group1e	1536026	A	A	0.0	1.0	1.0	1.0	1.0	1.0
XL_group1e	1536029	G	G	1.0	0.0	0.0	1.0	1.0	1.0
XL_group1e	1536032	A	A	1.0	1.0	1.0	0.0	1.0	1.0
XL_group1e	1536041	A	A	1.0	1.0	1.0	1.0	0.512820512821	1.0
XL_group1e	1536047	T	T	1.0	1.0	1.0	1.0	0.5	1.0
XL_group1e	1536048	T	T	1.0	1.0	1.0	1.0	0.5	1.0
XL_group1e	1536050	G	G	1.0	1.0	1.0	1.0	1.0	0.2
XL_group1e	1536056	A	A	1.0	1.0	1.0	1.0	0.567567567568	1.0
XL_group1e	1536062	A	A	1.0	1.0	1.0	0.115384615385	1.0	1.0
XL_group1e	1536063	T	T	1.0	1.0	1.0	0.115384615385	1.0	1.0
XL_group1e	1536066	G	G	1.0	1.0	1.0	0.0	1.0	1.0
XL_group1e	1536069	T	A	1.0	1.0	1.0	0.0	1.0	1.0
XL_group1e	1536084	T	T	0.0	1.0	1.0	1.0	1.0	1.0
XL_group1e	1536112	A	A	0.0	1.0	1.0	1.0	1.0	1.0
XL_group1e	1536144	G	G	1.0	1.0	1.0	1.0	0.0	0.0
XL_group1e	1536145	G	T	0.0	1.0	1.0	1.0	1.0	1.0
XL_group1e	1536151	C	C	1.0	1.0	0.0	0.0	1.0	1.0
XL_group1e	1536164	A	A	1.0	1.0	1.0	1.0	0.5	0.793103448276
XL_group1e	1536235	A	G	1.0	1.0	1.0	0.0	1.0	1.0
XL_group1e	1536238	G	G	1.0	1.0	1.0	1.0	0.428571428571	1.0
XL_group1e	1536240	C	C	1.0	1.0	1.0	1.0	0.0	0.78125
XL_group1e	1536244	C	C	0.0	1.0	1.0	0.0	0.0	0.78125
XL_group1e	1536256	A	A	1.0	1.0	1.0	1.0	0.5	0.74358974359
XL_group1e	1536263	T	C	1.0	1.0	1.0	0.0	1.0	1.0
XL_group1e	1536269	G	T	1.0	0.0	1.0	0.0	1.0	0.184210526316
XL_group1e	1536273	A	A	0.0	1.0	1.0	1.0	1.0	1.0
XL_group1e	1536279	C	C	1.0	1.0	0.03125	1.0	1.0	1.0
XL_group1e	1536284	G	G	1.0	0.0	1.0	0.0	1.0	1.0
XL_group1e	1536294	T	T	1.0	1.0	1.0	0.0	1.0	1.0
XL_group1e	1536298	T	T	1.0	1.0	1.0	0.0	1.0	1.0
XL_group1e	1536301	T	T	1.0	1.0	0.0	1.0	1.0	1.0
XL_group1e	1536396	A	A	1.0	1.0	1.0	1.0	0.0	0.0
XL_group1e	1536432	A	A	1.0	0.0	1.0	0.0	1.0	1.0
XL_group1e	1536439	C	C	1.0	1.0	1.0	1.0	0.444444444444	1.0
XL_group1e	1536679	C	C	1.0	1.0	1.0	1.0	0.514285714286	1.0
XL_group1e	1536791	G	G	1.0	1.0	1.0	1.0	1.0	0.279069767442
XL_group1e	1536827	C	C	0.0	1.0	1.0	1.0	1.0	1.0
XL_group1e	1536830	G	G	1.0	1.0	1.0	1.0	0.46875	0.333333333333
XL_group1e	1536831	A	A	1.0	1.0	1.0	1.0	0.46875	0.3125
XL_group1e	1536840	A	A	1.0	1.0	1.0	0.0	1.0	1.0
XL_group1e	1536856	C	C	1.0	1.0	1.0	0.0	1.0	1.0
XL_group1e	1536865	G	G	1.0	0.0	1.0	1.0	1.0	1.0
XL_group1e	1536869	A	A	0.0	1.0	1.0	1.0	1.0	1.0
XL_group1e	1536893	G	G	1.0	1.0	1.0	1.0	0.485714285714	1.0
XL_group1e	1536902	C	C	1.0	1.0	1.0	1.0	0.588235294118	0.358974358974
XL_group1e	1536930	T	T	1.0	1.0	1.0	1.0	0.464285714286	0.5
XL_group1e	1536934	G	G	1.0	1.0	1.0	1.0	0.444444444444	1.0
XL_group1e	1536935	A	A	0.0	1.0	1.0	1.0	1.0	1.0
XL_group1e	1536938	C	C	1.0	1.0	1.0	1.0	0.444444444444	0.542857142857
XL_group1e	1536939	A	A	1.0	1.0	1.0	1.0	0.318181818182	0.542857142857
XL_group1e	1537286	T	T	1.0	1.0	1.0	1.0	0.46875	1.0
XL_group1e	1537366	A	A	1.0	1.0	0.0416666666667	1.0	1.0	1.0
XL_group1e	1537590	C	T	1.0	1.0	0.0	0.0	1.0	1.0
XL_group1e	1537623	T	T	0.0	1.0	1.0	1.0	1.0	1.0
XL_group1e	1537635	G	G	1.0	1.0	1.0	1.0	0.458333333333	0.947368421053
XL_group1e	1537672	T	T	1.0	1.0	1.0	1.0	1.0	0.117647058824
XL_group1e	1537705	A	A	0.0	1.0	1.0	1.0	1.0	1.0
XL_group1e	1537933	T	T	1.0	1.0	1.0	1.0	0.545454545455	1.0
XL_group1e	1538097	C	C	1.0	0.0	1.0	1.0	1.0	1.0
XL_group1e	1538114	A	A	1.0	1.0	0.0	1.0	1.0	1.0
XL_group1e	1538118	G	G	1.0	1.0	1.0	0.0	1.0	0.676470588235
XL_group1e	1538122	G	G	0.0	1.0	1.0	1.0	1.0	1.0
XL_group1e	1538126	T	T	0.962962962963	1.0	0.0	1.0	1.0	1.0
XL_group1e	1538127	A	A	1.0	1.0	1.0	0.0	1.0	0.666666666667
XL_group1e	1538132	A	A	1.0	1.0	1.0	1.0	0.55	1.0
XL_group1e	1538133	T	T	1.0	1.0	1.0	0.0	0.55	1.0
XL_group1e	1538134	T	G	0.0	1.0	1.0	0.0	0.536585365854	0.655172413793
XL_group1e	1538137	G	G	1.0	1.0	0.0	1.0	1.0	1.0
XL_group1e	1538141	T	T	1.0	1.0	1.0	0.0	1.0	1.0
XL_group1e	1538144	G	G	1.0	1.0	1.0	1.0	1.0	0.366666666667
XL_group1e	1538241	A	A	1.0	1.0	1.0	1.0	0.428571428571	0.225806451613
XL_group1e	1538242	C	C	1.0	1.0	1.0	1.0	0.459459459459	0.272727272727
XL_group1e	1538245	C	C	1.0	0.0	1.0	1.0	1.0	1.0
XL_group1e	1538249	A	A	1.0	1.0	1.0	1.0	1.0	0.771428571429
XL_group1e	1538258	T	T	1.0	0.0	1.0	1.0	1.0	1.0
XL_group1e	1538260	A	A	0.972972972973	0.0	1.0	1.0	1.0	1.0
XL_group1e	1538360	G	G	1.0	0.0	1.0	1.0	1.0	1.0
XL_group1e	1538363	A	A	1.0	0.0	1.0	1.0	1.0	1.0
XL_group1e	1538382	T	T	1.0	1.0	1.0	1.0	1.0	0.41935483871
XL_group1e	1538403	G	G	1.0	1.0	1.0	0.0	0.5625	0.448275862069
XL_group1e	1538411	C	C	1.0	0.0	1.0	1.0	1.0	1.0
XL_group1e	1538437	A	A	1.0	0.0	1.0	1.0	1.0	1.0
XL_group1e	1538484	A	A	1.0	0.0	1.0	1.0	1.0	1.0
XL_group1e	1538539	T	T	1.0	0.0	1.0	1.0	1.0	1.0
XL_group1e	1538579	G	G	1.0	1.0	1.0	1.0	1.0	0.392857142857
XL_group1e	1538590	G	G	0.0	1.0	1.0	1.0	1.0	1.0
XL_group1e	1538625	G	G	0.0	1.0	0.0	1.0	1.0	1.0
XL_group1e	1538812	G	G	1.0	1.0	1.0	1.0	1.0	0.36
XL_group1e	1538928	G	G	1.0	1.0	1.0	0.0	1.0	1.0
XL_group1e	1538978	A	A	0.0	0.0	0.0	1.0	1.0	1.0
XL_group1e	1538979	G	G	0.0	0.0	0.0	1.0	1.0	1.0
XL_group1e	1539012	C	C	0.0	0.0	1.0	0.0	1.0	1.0
XL_group1e	1539033	C	C	1.0	1.0	1.0	1.0	0.0	0.0
XL_group1e	1539081	G	A	0.0	1.0	0.0	0.0	1.0	1.0
XL_group1e	1539245	G	G	1.0	1.0	1.0	1.0	1.0	0.344827586207
XL_group1e	1539262	T	T	1.0	0.0	1.0	0.0	0.586206896552	1.0
XL_group1e	1539302	C	C	1.0	1.0	1.0	1.0	0.0	0.0
XL_group1e	1539337	C	C	1.0	1.0	1.0	1.0	0.0	0.0
XL_group1e	1539343	G	C	1.0	0.0	0.0	1.0	0.444444444444	1.0
XL_group1e	1539357	C	C	1.0	1.0	1.0	1.0	1.0	0.567567567568
XL_group1e	1539416	C	C	0.0	1.0	1.0	1.0	1.0	1.0
XL_group1e	1539494	G	G	1.0	1.0	1.0	0.0	1.0	1.0
XL_group1e	1539501	C	T	1.0	1.0	0.03125	1.0	1.0	1.0
XL_group1e	1539522	G	G	1.0	1.0	1.0	1.0	0.377777777778	0.289473684211
XL_group1e	1539523	G	G	0.0	1.0	1.0	1.0	1.0	1.0
XL_group1e	1539524	G	G	1.0	1.0	1.0	0.0	0.622222222222	1.0
XL_group1e	1539526	C	C	0.0	1.0	1.0	1.0	1.0	1.0
XL_group1e	1539595	A	A	1.0	1.0	1.0	0.0	1.0	1.0
XL_group1e	1539604	T	T	1.0	1.0	1.0	1.0	0.463414634146	0.0
XL_group1e	1539608	A	A	1.0	0.0	1.0	1.0	1.0	1.0
XL_group1e	1539671	A	A	0.0	1.0	1.0	1.0	1.0	1.0
XL_group1e	1539672	C	C	0.0	1.0	0.0	1.0	0.454545454545	0.75
XL_group1e	1539689	A	A	1.0	1.0	1.0	1.0	0.548387096774	1.0
XL_group1e	1539728	A	A	1.0	1.0	1.0	0.0	1.0	1.0
XL_group1e	1539740	A	A	1.0	1.0	1.0	0.0238095238095	1.0	0.0
XL_group1e	1539745	C	C	1.0	1.0	1.0	1.0	1.0	0.0
XL_group1e	1539751	A	A	1.0	1.0	1.0	1.0	0.1	1.0
XL_group1e	1539756	T	T	1.0	1.0	1.0	0.0	1.0	1.0
XL_group1e	1539768	G	G	0.0	1.0	1.0	1.0	1.0	1.0
XL_group1e	1539771	T	T	1.0	1.0	0.0	1.0	1.0	1.0
XL_group1e	1539774	A	A	1.0	1.0	0.0	1.0	1.0	1.0
XL_group1e	1539775	T	T	0.0	1.0	1.0	1.0	1.0	1.0
XL_group1e	1539782	A	A	0.0	1.0	1.0	1.0	1.0	1.0
XL_group1e	1539785	T	T	1.0	1.0	0.0	1.0	1.0	1.0
XL_group1e	1539791	A	A	1.0	1.0	1.0	1.0	1.0	0.40625
XL_group1e	1539798	G	G	0.0	1.0	1.0	1.0	1.0	1.0
XL_group1e	1539801	C	C	1.0	1.0	0.0	1.0	1.0	1.0
XL_group1e	1539812	T	T	1.0	1.0	1.0	0.0	1.0	1.0
XL_group1e	1539978	C	T	1.0	0.0	0.0	1.0	1.0	1.0
XL_group1e	1539983	A	A	1.0	1.0	1.0	1.0	0.485714285714	1.0
XL_group1e	1540003	C	C	1.0	1.0	1.0	1.0	1.0	0.111111111111
XL_group1e	1540093	G	G	1.0	1.0	0.0	1.0	1.0	1.0
XL_group1e	1540296	G	G	1.0	0.0	1.0	1.0	1.0	1.0
XL_group1e	1540549	G	G	1.0	1.0	0.0	1.0	1.0	1.0
XL_group1e	1540564	A	A	1.0	1.0	0.0	1.0	1.0	1.0
XL_group1e	1540602	C	C	1.0	1.0	1.0	0.0	1.0	1.0
XL_group1e	1540611	G	G	1.0	1.0	1.0	0.0	1.0	1.0
XL_group1e	1540616	G	G	1.0	1.0	1.0	1.0	1.0	0.756097560976
XL_group1e	1540635	G	A	1.0	0.0	0.0	0.0	1.0	1.0
XL_group1e	1540637	A	A	1.0	0.0	1.0	1.0	1.0	1.0
XL_group1e	1540647	G	A	0.0	1.0	0.0	1.0	1.0	1.0
XL_group1e	1540648	T	T	1.0	0.0	1.0	1.0	1.0	1.0
XL_group1e	1540669	C	C	0.0	1.0	1.0	1.0	1.0	1.0
XL_group1e	1540671	A	A	1.0	1.0	0.0	1.0	1.0	1.0
XL_group1e	1540686	G	G	1.0	1.0	0.0	1.0	1.0	1.0
XL_group1e	1540689	A	A	1.0	1.0	0.0	1.0	1.0	1.0
XL_group1e	1540691	G	G	1.0	1.0	0.0	1.0	1.0	1.0
XL_group1e	1540695	A	A	1.0	1.0	1.0	1.0	0.540540540541	1.0
XL_group1e	1540699	T	T	1.0	1.0	1.0	1.0	0.513513513514	1.0
XL_group1e	1540709	A	A	0.0	0.0	1.0	1.0	1.0	1.0
XL_group1e	1540737	A	A	0.0	1.0	1.0	1.0	1.0	1.0
XL_group1e	1540741	T	T	1.0	1.0	1.0	1.0	0.620689655172	1.0
XL_group1e	1540762	C	C	1.0	1.0	0.0	1.0	1.0	1.0
XL_group1e	1540765	C	T	1.0	0.0	1.0	0.0	1.0	1.0
XL_group1e	1540979	G	G	0.0	1.0	1.0	1.0	1.0	1.0
XL_group1e	1541010	A	A	1.0	1.0	0.0	1.0	1.0	1.0
XL_group1e	1541015	A	A	1.0	1.0	1.0	0.0	1.0	1.0
XL_group1e	1541220	C	C	1.0	1.0	1.0	0.0	1.0	1.0
XL_group1e	1541359	C	C	1.0	1.0	1.0	0.0	1.0	1.0
XL_group1e	1541360	C	C	1.0	1.0	1.0	0.0	1.0	1.0
XL_group1e	1541411	T	T	1.0	1.0	1.0	0.0	1.0	1.0
XL_group1e	1541447	T	T	1.0	1.0	1.0	1.0	0.575757575758	1.0
XL_group1e	1541471	T	T	1.0	1.0	1.0	1.0	1.0	0.186046511628
XL_group1e	1541528	C	C	0.0	1.0	0.0	1.0	1.0	1.0
XL_group1e	1541537	G	G	1.0	0.0	1.0	1.0	1.0	1.0
XL_group1e	1541541	C	C	1.0	1.0	1.0	0.0	1.0	1.0
XL_group1e	1541576	G	G	0.0	1.0	0.0	0.0	1.0	1.0
XL_group1e	1541596	G	G	1.0	1.0	1.0	1.0	0.555555555556	1.0
XL_group1e	1541635	A	A	1.0	1.0	1.0	1.0	0.5	1.0
XL_group1e	1541657	T	T	1.0	1.0	1.0	1.0	1.0	0.225
XL_group1e	1541682	G	G	1.0	1.0	1.0	0.0	1.0	1.0
XL_group1e	1541693	C	C	1.0	0.0	1.0	1.0	1.0	1.0
XL_group1e	1541696	T	T	1.0	1.0	1.0	1.0	0.0	1.0
XL_group1e	1541706	G	A	1.0	0.0	1.0	1.0	0.944444444444	0.702702702703
XL_group1e	1541709	A	A	1.0	1.0	1.0	1.0	1.0	0.717948717949
XL_group1e	1541710	A	A	1.0	1.0	1.0	1.0	0.0555555555556	1.0
XL_group1e	1541719	A	A	1.0	1.0	1.0	1.0	0.318181818182	1.0
XL_group1e	1541735	G	G	1.0	1.0	1.0	1.0	1.0	0.285714285714
XL_group1e	1541754	T	T	1.0	1.0	1.0	1.0	0.0	0.0
XL_group1e	1541769	C	C	1.0	0.0	1.0	1.0	1.0	1.0
XL_group1e	1541778	T	T	1.0	1.0	1.0	1.0	0.529411764706	1.0
XL_group1e	1541779	G	G	1.0	1.0	1.0	1.0	0.529411764706	1.0
XL_group1e	1541782	G	G	1.0	1.0	1.0	1.0	0.542857142857	1.0
XL_group1e	1541784	C	C	1.0	1.0	1.0	1.0	1.0	0.0
XL_group1e	1541814	T	T	0.0	1.0	1.0	1.0	1.0	1.0
XL_group1e	1541820	A	G	1.0	1.0	0.0	1.0	1.0	1.0
XL_group1e	1541822	A	A	0.0	0.0	1.0	1.0	1.0	1.0
XL_group1e	1541853	G	G	0.0	0.0	1.0	1.0	1.0	1.0
XL_group1e	1541893	C	C	1.0	0.972222222222	0.0	1.0	1.0	1.0
XL_group1e	1541917	G	G	1.0	1.0	1.0	0.0	0.379310344828	0.0
XL_group1e	1541926	T	T	1.0	1.0	1.0	1.0	0.466666666667	0.384615384615
XL_group1e	1541944	G	G	1.0	1.0	1.0	1.0	1.0	0.03125
XL_group1e	1542028	G	G	1.0	1.0	1.0	0.0	1.0	1.0
XL_group1e	1542067	T	T	1.0	1.0	1.0	1.0	1.0	0.80487804878
XL_group1e	1542177	C	C	1.0	1.0	1.0	1.0	1.0	0.222222222222
XL_group1e	1542262	G	G	0.0	1.0	1.0	1.0	1.0	1.0
XL_group1e	1542291	T	C	0.0	1.0	1.0	1.0	1.0	1.0
XL_group1e	1542296	C	C	1.0	0.0	1.0	1.0	1.0	1.0
XL_group1e	1542316	C	C	1.0	1.0	1.0	1.0	1.0	0.333333333333
XL_group1e	1542484	G	G	1.0	1.0	1.0	1.0	1.0	0.37037037037
XL_group1e	1542720	C	C	1.0	1.0	1.0	0.952380952381	1.0	0.5625
XL_group1e	1542763	C	C	1.0	1.0	1.0	1.0	0.0	0.641025641026
XL_group1e	1542766	G	G	1.0	1.0	1.0	0.0	1.0	1.0
XL_group1e	1542772	G	G	1.0	1.0	1.0	0.0	1.0	1.0
XL_group1e	1542775	A	A	1.0	0.0	1.0	1.0	1.0	1.0
XL_group1e	1542830	C	C	1.0	1.0	1.0	1.0	0.518518518519	1.0
XL_group1e	1542831	G	G	1.0	1.0	0.0	1.0	1.0	1.0
XL_group1e	1542949	T	C	1.0	1.0	1.0	0.0	0.357142857143	1.0
XL_group1e	1543143	A	A	1.0	1.0	1.0	0.0	1.0	1.0
XL_group1e	1543236	A	A	1.0	1.0	0.0	1.0	1.0	1.0
XL_group1e	1543366	G	C	0.0	1.0	0.0	0.0	1.0	1.0
XL_group1e	1543546	A	A	1.0	1.0	1.0	1.0	0.0454545454545	1.0
XL_group1e	1543552	T	T	1.0	1.0	1.0	1.0	0.487179487179	1.0
XL_group1e	1543571	G	G	1.0	0.0	1.0	1.0	1.0	1.0
XL_group1e	1543609	C	C	1.0	1.0	1.0	1.0	1.0	0.259259259259
XL_group1e	1543651	A	A	1.0	1.0	1.0	0.0	1.0	1.0
XL_group1e	1543656	G	A	1.0	1.0	0.0	1.0	1.0	1.0
XL_group1e	1543658	C	C	1.0	1.0	1.0	0.0	1.0	1.0
XL_group1e	1543670	C	C	1.0	0.0	1.0	0.0	0.4375	1.0
XL_group1e	1543673	G	G	0.0	1.0	1.0	1.0	1.0	1.0
XL_group1e	1543679	A	A	1.0	1.0	1.0	0.0	1.0	1.0
XL_group1e	1543680	A	A	0.0	1.0	1.0	0.0	1.0	1.0
XL_group1e	1543682	G	G	1.0	1.0	1.0	1.0	0.0	0.0
XL_group1e	1543685	C	C	1.0	1.0	1.0	0.0	1.0	1.0
XL_group1e	1543687	T	T	0.0	1.0	1.0	1.0	1.0	1.0
XL_group1e	1543706	G	G	1.0	1.0	0.0	1.0	1.0	1.0
XL_group1e	1543711	T	T	1.0	1.0	0.0	1.0	1.0	1.0
XL_group1e	1543758	C	C	1.0	1.0	1.0	1.0	0.0	1.0
XL_group1e	1543762	C	C	1.0	1.0	0.0	1.0	1.0	1.0
XL_group1e	1543780	C	G	1.0	0.0	0.0	1.0	1.0	1.0
XL_group1e	1543784	C	C	1.0	1.0	1.0	1.0	0.0	0.666666666667
XL_group1e	1543794	C	C	1.0	1.0	1.0	1.0	0.590909090909	1.0
XL_group1e	1543802	C	C	1.0	1.0	1.0	1.0	0.45652173913	1.0
XL_group1e	1543804	T	T	1.0	0.0	1.0	1.0	1.0	0.292682926829
XL_group1e	1543875	C	C	0.0	1.0	0.0	0.0	1.0	1.0
XL_group1e	1543878	C	C	1.0	1.0	0.972222222222	0.0	1.0	1.0
XL_group1e	1543883	C	C	1.0	1.0	1.0	1.0	0.463414634146	1.0
XL_group1e	1543893	A	A	1.0	1.0	1.0	1.0	0.567567567568	0.816326530612
XL_group1e	1543895	C	C	1.0	0.0	1.0	1.0	1.0	1.0
XL_group1e	1543908	A	A	0.0	1.0	1.0	1.0	1.0	1.0
XL_group1e	1543942	A	G	1.0	1.0	0.0	0.961538461538	1.0	1.0
XL_group1e	1543946	T	T	1.0	1.0	1.0	1.0	1.0	0.166666666667
XL_group1e	1543950	G	G	1.0	1.0	1.0	1.0	0.666666666667	1.0
XL_group1e	1543951	T	T	0.0	1.0	1.0	1.0	1.0	1.0
XL_group1e	1543952	A	A	1.0	1.0	1.0	0.0	0.0	0.880952380952
XL_group1e	1544130	A	A	1.0	1.0	1.0	1.0	1.0	0.365853658537
XL_group1e	1544156	T	T	1.0	1.0	1.0	1.0	1.0	0.3
XL_group1e	1544170	A	A	1.0	1.0	1.0	1.0	0.535714285714	1.0
XL_group1e	1544214	C	C	0.0	1.0	1.0	1.0	1.0	0.655172413793
XL_group1e	1544215	G	G	1.0	1.0	1.0	1.0	1.0	0.344827586207
XL_group1e	1544226	G	G	1.0	1.0	1.0	1.0	0.5	1.0
XL_group1e	1544256	C	C	1.0	1.0	1.0	1.0	1.0	0.379310344828
XL_group1e	1544263	C	C	0.0	1.0	1.0	1.0	1.0	1.0
XL_group1e	1544309	C	C	1.0	1.0	1.0	1.0	0.529411764706	1.0
XL_group1e	1544331	G	G	1.0	1.0	0.0	1.0	1.0	1.0
XL_group1e	1544466	A	A	1.0	1.0	1.0	1.0	0.71875	1.0
XL_group1e	1544485	T	T	1.0	1.0	1.0	1.0	1.0	0.58064516129
XL_group1e	1544616	C	C	1.0	1.0	1.0	1.0	1.0	0.179487179487
XL_group1e	1544631	A	C	1.0	0.0	0.0	1.0	1.0	1.0
XL_group1e	1544634	A	A	1.0	1.0	1.0	0.0	0.0606060606061	0.0322580645161
XL_group1e	1544636	T	T	1.0	1.0	1.0	0.0	0.0	0.0
XL_group1e	1544656	A	A	0.0	1.0	1.0	1.0	1.0	1.0
XL_group1e	1545050	C	T	0.0	1.0	1.0	1.0	0.521739130435	1.0
XL_group1e	1545057	A	A	1.0	1.0	1.0	1.0	1.0	0.393939393939
XL_group1e	1545071	G	G	1.0	1.0	1.0	1.0	0.54	1.0
XL_group1e	1545076	G	G	1.0	1.0	1.0	0.0	1.0	1.0
XL_group1e	1545081	C	C	0.0	1.0	1.0	1.0	0.0	0.774193548387
XL_group1e	1545102	G	G	0.0	1.0	1.0	1.0	1.0	1.0
XL_group1e	1545120	A	A	1.0	0.0	1.0	0.0	1.0	1.0
XL_group1e	1545123	G	G	0.0	1.0	1.0	0.0	1.0	1.0
XL_group1e	1545136	C	C	1.0	1.0	1.0	0.0	1.0	1.0
XL_group1e	1545146	C	C	1.0	0.0	1.0	1.0	1.0	1.0
XL_group1e	1545258	T	T	1.0	1.0	0.0	1.0	1.0	1.0
XL_group1e	1545279	T	T	1.0	1.0	1.0	1.0	0.486486486486	0.78125
XL_group1e	1545282	A	G	1.0	1.0	1.0	1.0	0.0	0.0
XL_group1e	1545302	A	A	1.0	0.0	1.0	1.0	1.0	1.0
XL_group1e	1545303	C	C	0.0	1.0	1.0	1.0	1.0	1.0
XL_group1e	1545305	A	A	1.0	0.0	0.0	0.0	1.0	1.0
XL_group1e	1545313	T	C	1.0	1.0	1.0	1.0	0.0	1.0
XL_group1e	1545329	T	C	0.0	1.0	1.0	1.0	1.0	0.0
XL_group1e	1545333	G	G	0.0	1.0	1.0	1.0	1.0	1.0
XL_group1e	1545336	C	C	1.0	1.0	1.0	1.0	1.0	0.0
XL_group1e	1545337	C	C	1.0	0.0	1.0	1.0	1.0	0.0
XL_group1e	1545343	G	G	1.0	1.0	1.0	1.0	0.0	1.0
XL_group1e	1545344	G	G	1.0	1.0	1.0	1.0	1.0	0.0
XL_group1e	1545352	T	T	1.0	0.0	0.0	1.0	1.0	0.0
XL_group1e	1545355	C	C	1.0	0.0	1.0	0.0	0.0	1.0
XL_group1e	1545361	A	A	1.0	0.0	1.0	0.0	1.0	0.0
XL_group1e	1545364	A	C	0.0	1.0	0.0	1.0	1.0	0.954545454545
XL_group1e	1545366	C	C	1.0	1.0	1.0	0.0	1.0	1.0
XL_group1e	1545367	A	G	0.0	1.0	0.0	1.0	1.0	1.0
XL_group1e	1545370	C	C	1.0	1.0	1.0	1.0	0.0	1.0
XL_group1e	1545376	A	A	1.0	1.0	1.0	1.0	1.0	0.0
XL_group1e	1545408	A	A	1.0	1.0	0.0	1.0	1.0	1.0
XL_group1e	1545413	T	T	1.0	0.0	1.0	1.0	1.0	1.0
XL_group1e	1545416	C	C	1.0	1.0	1.0	1.0	0.538461538462	1.0
XL_group1e	1545464	T	T	1.0	1.0	1.0	0.0	1.0	1.0
XL_group1e	1545623	A	A	1.0	1.0	1.0	0.0	1.0	1.0
XL_group1e	1545653	T	T	1.0	1.0	1.0	1.0	0.515151515152	0.657894736842
XL_group1e	1545687	G	A	0.0	1.0	1.0	0.0	1.0	1.0
XL_group1e	1545806	C	C	1.0	1.0	1.0	1.0	1.0	0.0
XL_group1e	1545853	A	A	1.0	1.0	1.0	1.0	1.0	0.6
XL_group1e	1546024	C	C	1.0	1.0	1.0	1.0	1.0	0.0454545454545
XL_group1e	1546099	T	T	1.0	0.0	1.0	1.0	1.0	1.0
XL_group1e	1546117	C	G	1.0	1.0	0.0	0.0	1.0	1.0
XL_group1e	1546271	A	A	1.0	1.0	1.0	1.0	0.0	1.0
XL_group1e	1546275	T	T	1.0	1.0	1.0	1.0	0.0	1.0
XL_group1e	1546284	G	G	0.0	1.0	0.0	0.0	1.0	1.0
XL_group1e	1546314	C	C	1.0	1.0	1.0	1.0	0.478260869565	1.0
XL_group1e	1546323	A	A	1.0	1.0	1.0	1.0	0.468085106383	1.0
XL_group1e	1546344	A	T	1.0	1.0	0.0	1.0	0.510638297872	1.0
XL_group1e	1546385	G	G	1.0	1.0	1.0	1.0	0.488372093023	0.870967741935
XL_group1e	1546408	A	A	1.0	1.0	1.0	1.0	0.510204081633	1.0
XL_group1e	1546466	A	A	1.0	1.0	0.0	1.0	1.0	1.0
XL_group1e	1546587	G	G	1.0	1.0	1.0	1.0	1.0	0.767441860465
XL_group1e	1546590	T	T	1.0	0.0	1.0	0.0	1.0	1.0
XL_group1e	1546756	A	A	1.0	1.0	1.0	1.0	1.0	0.775
XL_group1e	1546788	T	T	0.0	0.0	1.0	1.0	0.575	1.0
XL_group1e	1546795	G	G	0.0	1.0	1.0	1.0	1.0	1.0
XL_group1e	1546958	T	T	1.0	1.0	1.0	0.0	1.0	1.0
XL_group1e	1546994	A	A	1.0	1.0	1.0	1.0	0.421052631579	1.0
XL_group1e	1546995	A	A	1.0	1.0	1.0	1.0	0.405405405405	1.0
XL_group1e	1547012	A	A	1.0	1.0	0.0	1.0	1.0	1.0
XL_group1e	1547069	C	C	1.0	1.0	1.0	1.0	0.0	0.342105263158
XL_group1e	1547070	A	A	1.0	1.0	0.0	0.0	1.0	1.0
XL_group1e	1547078	A	A	1.0	1.0	1.0	1.0	1.0	0.384615384615
XL_group1e	1547143	T	T	1.0	1.0	1.0	0.0	1.0	1.0
XL_group1e	1547193	C	C	1.0	0.0	1.0	1.0	0.611111111111	0.157894736842
XL_group1e	1547273	T	T	1.0	1.0	1.0	1.0	0.589743589744	1.0
XL_group1e	1547275	A	C	1.0	0.0	1.0	1.0	0.0	0.230769230769
XL_group1e	1547286	G	G	1.0	1.0	1.0	1.0	0.470588235294	0.263157894737
XL_group1e	1547316	C	C	1.0	1.0	1.0	0.0	0.515151515152	1.0
XL_group1e	1547372	G	G	1.0	1.0	1.0	1.0	0.621621621622	1.0
XL_group1e	1547379	T	T	0.0	1.0	0.0	1.0	1.0	1.0
XL_group1e	1547388	C	C	1.0	0.0	1.0	1.0	1.0	0.295454545455
XL_group1e	1547389	T	A	0.0	1.0	0.0	1.0	1.0	1.0
XL_group1e	1547400	T	T	1.0	1.0	1.0	1.0	1.0	0.30612244898
XL_group1e	1547443	C	T	0.0	1.0	0.0	0.0	0.627906976744	1.0
XL_group1e	1547453	T	T	1.0	1.0	1.0	1.0	0.642857142857	1.0
XL_group1e	1547461	T	T	1.0	1.0	1.0	1.0	0.444444444444	1.0
XL_group1e	1547503	G	G	1.0	1.0	1.0	1.0	0.512820512821	0.685714285714
XL_group1e	1547753	G	G	1.0	0.0	0.0	1.0	1.0	1.0
XL_group1e	1547849	T	T	1.0	1.0	1.0	1.0	0.463414634146	0.421052631579
XL_group1e	1547938	G	A	1.0	1.0	0.0	1.0	1.0	1.0
XL_group1e	1547972	G	G	1.0	1.0	0.0	1.0	1.0	1.0
XL_group1e	1547996	T	G	1.0	0.0	0.0	0.0	1.0	1.0
XL_group1e	1548002	C	C	1.0	1.0	1.0	1.0	0.0	0.0
XL_group1e	1548009	A	A	1.0	1.0	1.0	1.0	0.581395348837	0.0
XL_group1e	1548017	T	A	0.0	1.0	1.0	1.0	1.0	1.0
XL_group1e	1548054	G	G	1.0	0.0	1.0	1.0	1.0	1.0
XL_group1e	1548074	C	C	1.0	0.0	1.0	1.0	1.0	1.0
XL_group1e	1548089	T	T	0.0	1.0	1.0	1.0	1.0	1.0
XL_group1e	1548094	A	A	1.0	0.0	1.0	1.0	1.0	1.0
XL_group1e	1548122	G	G	1.0	0.0	1.0	1.0	1.0	1.0
XL_group1e	1548461	G	A	1.0	0.0	1.0	0.0	0.48275862069	1.0
XL_group1e	1548710	A	A	1.0	1.0	1.0	1.0	0.586206896552	1.0
XL_group1e	1548788	G	G	1.0	1.0	1.0	1.0	0.291666666667	1.0
XL_group1e	1548990	A	G	1.0	1.0	1.0	0.0	0.0	0.0
XL_group1e	1549021	C	C	1.0	1.0	1.0	1.0	0.0	1.0
XL_group1e	1549065	T	T	0.0	1.0	1.0	1.0	1.0	1.0
XL_group1e	1549165	T	T	1.0	0.0	1.0	1.0	1.0	1.0
XL_group1e	1549408	A	A	1.0	1.0	1.0	0.0	1.0	1.0
XL_group1e	1549425	C	C	1.0	1.0	1.0	1.0	1.0	0.441176470588
XL_group1e	1549429	G	G	1.0	1.0	1.0	1.0	0.513513513514	1.0
XL_group1e	1549545	C	C	1.0	0.0	1.0	1.0	1.0	1.0
XL_group1e	1549724	G	G	1.0	1.0	1.0	1.0	0.527777777778	1.0
XL_group1e	1549726	C	C	1.0	1.0	1.0	1.0	0.472222222222	1.0
XL_group1e	1549778	A	A	1.0	1.0	1.0	1.0	0.4375	1.0
XL_group1e	1549781	C	C	1.0	0.0	1.0	1.0	1.0	1.0
XL_group1e	1549786	G	G	1.0	1.0	1.0	0.0	1.0	1.0
XL_group1e	1549866	C	C	1.0	0.0	1.0	1.0	1.0	1.0
XL_group1e	1550013	A	A	1.0	1.0	0.0	1.0	1.0	1.0
XL_group1e	1550019	A	A	1.0	0.0	1.0	1.0	1.0	1.0
XL_group1e	1550022	C	C	1.0	1.0	1.0	1.0	1.0	0.702127659574
XL_group1e	1550029	T	T	1.0	1.0	1.0	1.0	1.0	0.288888888889
XL_group1e	1550030	T	C	0.0	1.0	1.0	1.0	1.0	0.977777777778
XL_group1e	1550076	T	T	1.0	1.0	0.0	1.0	0.0	0.0
XL_group1e	1550083	T	T	1.0	1.0	1.0	1.0	0.625	1.0
XL_group1e	1550084	T	T	1.0	1.0	1.0	1.0	0.390243902439	1.0
XL_group1e	1550094	T	T	1.0	1.0	1.0	1.0	0.0	0.805555555556
XL_group1e	1550099	T	T	1.0	1.0	0.0	1.0	0.0	0.0
XL_group1e	1550121	C	C	1.0	1.0	0.0	1.0	1.0	1.0
XL_group1e	1550139	A	A	1.0	1.0	1.0	1.0	0.441860465116	1.0
XL_group1e	1550151	G	G	1.0	1.0	1.0	1.0	0.454545454545	1.0
XL_group1e	1550169	G	G	1.0	1.0	1.0	0.0	1.0	1.0
XL_group1e	1550173	A	A	1.0	1.0	1.0	1.0	0.0	0.0
XL_group1e	1550187	A	A	1.0	1.0	1.0	0.0	1.0	1.0
XL_group1e	1550230	G	G	1.0	1.0	1.0	1.0	0.0	1.0
XL_group1e	1550231	C	C	1.0	1.0	1.0	1.0	0.0	1.0
XL_group1e	1550237	A	A	1.0	1.0	1.0	1.0	0.0	1.0
XL_group1e	1550243	A	A	1.0	0.0	1.0	1.0	1.0	0.0
XL_group1e	1550245	A	G	0.0	1.0	1.0	0.0	1.0	1.0
XL_group1e	1550249	G	G	1.0	0.0	0.0	1.0	1.0	0.0
XL_group1e	1550266	T	T	1.0	1.0	1.0	1.0	1.0	0.583333333333
XL_group1e	1550276	C	C	1.0	1.0	1.0	1.0	1.0	0.529411764706
XL_group1e	1550280	A	A	1.0	1.0	1.0	1.0	1.0	0.515151515152
XL_group1e	1550299	A	A	1.0	1.0	0.0	0.0	0.48	0.552631578947
XL_group1e	1550300	C	C	1.0	1.0	1.0	1.0	0.52	0.459459459459
XL_group1e	1550303	A	A	1.0	1.0	1.0	1.0	0.48	1.0
XL_group1e	1550308	C	G	0.0	0.0	1.0	1.0	1.0	1.0
XL_group1e	1550328	T	T	1.0	1.0	1.0	0.0	1.0	0.538461538462
XL_group1e	1550330	G	G	1.0	1.0	1.0	1.0	0.423076923077	1.0
XL_group1e	1550331	G	G	1.0	1.0	1.0	1.0	0.423076923077	1.0
XL_group1e	1550344	C	C	1.0	1.0	1.0	1.0	0.423076923077	1.0
XL_group1e	1550363	A	A	1.0	1.0	1.0	1.0	0.633333333333	0.421052631579
XL_group1e	1550381	A	A	1.0	1.0	0.0	0.0	0.444444444444	1.0
XL_group1e	1550393	C	C	1.0	1.0	0.0	1.0	1.0	1.0
XL_group1e	1550397	A	A	1.0	1.0	1.0	1.0	0.4375	1.0
XL_group1e	1550401	C	C	1.0	1.0	1.0	0.0	1.0	1.0
XL_group1e	1550404	G	G	1.0	1.0	1.0	0.0	1.0	1.0
XL_group1e	1550406	T	T	1.0	1.0	0.0	1.0	0.472222222222	0.642857142857
XL_group1e	1550408	C	C	1.0	1.0	1.0	1.0	0.542857142857	0.384615384615
XL_group1e	1550412	A	A	1.0	1.0	1.0	1.0	0.555555555556	0.410256410256
XL_group1e	1550421	G	G	1.0	1.0	1.0	1.0	0.459459459459	1.0
XL_group1e	1550423	G	G	1.0	1.0	1.0	1.0	1.0	0.432432432432
XL_group1e	1550430	T	T	1.0	1.0	1.0	0.0	1.0	1.0
XL_group1e	1550490	T	T	1.0	1.0	0.0	1.0	1.0	1.0
XL_group1e	1550493	G	C	0.0	1.0	1.0	1.0	1.0	1.0
XL_group1e	1550496	A	G	0.0	1.0	0.0	0.978260869565	0.470588235294	1.0
XL_group1e	1550503	A	A	1.0	1.0	0.0	1.0	1.0	1.0
XL_group1e	1550505	T	T	1.0	1.0	0.0	1.0	1.0	1.0
XL_group1e	1550516	C	C	1.0	1.0	1.0	0.0	1.0	1.0
XL_group1e	1550533	C	C	1.0	1.0	1.0	1.0	0.727272727273	1.0
XL_group1e	1550551	T	G	0.0	1.0	1.0	1.0	1.0	1.0
XL_group1e	1550557	G	T	0.0	1.0	1.0	1.0	1.0	1.0
XL_group1e	1550562	C	C	1.0	1.0	1.0	0.0	1.0	1.0
XL_group1e	1550573	A	A	1.0	1.0	0.0	1.0	1.0	0.392857142857
XL_group1e	1550601	T	C	0.0	1.0	1.0	1.0	1.0	1.0
XL_group1e	1550621	A	A	1.0	1.0	0.0	1.0	1.0	0.705882352941
XL_group1e	1550646	T	T	1.0	0.0	1.0	1.0	1.0	1.0
XL_group1e	1550726	A	A	1.0	1.0	1.0	1.0	0.962962962963	0.3
XL_group1e	1550769	T	C	0.0	1.0	1.0	1.0	1.0	1.0
XL_group1e	1550827	A	A	1.0	0.0	0.0	1.0	1.0	1.0
XL_group1e	1550865	T	C	0.0	0.0	1.0	1.0	1.0	0.685714285714
XL_group1e	1550927	C	C	1.0	1.0	1.0	1.0	1.0	0.142857142857
XL_group1e	1550929	G	G	1.0	1.0	0.96	1.0	0.483870967742	1.0
XL_group1e	1550992	T	T	1.0	1.0	1.0	1.0	0.425	0.0
XL_group1e	1551029	G	G	1.0	1.0	1.0	1.0	0.0	0.0
XL_group1e	1551082	C	C	1.0	1.0	1.0	1.0	0.5	0.770833333333
XL_group1e	1551116	G	G	1.0	1.0	1.0	1.0	0.5	0.765957446809
XL_group1e	1551194	T	T	1.0	1.0	1.0	1.0	0.636363636364	1.0
XL_group1e	1551290	G	G	1.0	1.0	0.0	1.0	1.0	1.0
XL_group1e	1551314	T	T	1.0	1.0	1.0	1.0	0.0	1.0
XL_group1e	1551475	G	G	1.0	1.0	1.0	1.0	1.0	0.230769230769
XL_group1e	1551559	C	C	1.0	1.0	1.0	1.0	1.0	0.694444444444
XL_group1e	1551568	T	T	1.0	1.0	0.0	1.0	1.0	1.0
XL_group1e	1551680	T	T	1.0	1.0	1.0	0.0	1.0	1.0
XL_group1e	1551714	G	G	1.0	0.0	1.0	1.0	0.6	0.25
XL_group1e	1551788	A	G	0.0	0.0	0.0	1.0	1.0	1.0
XL_group1e	1551821	T	T	1.0	1.0	1.0	1.0	0.0	0.0
XL_group1e	1551822	C	C	1.0	0.0	1.0	1.0	1.0	1.0
XL_group1e	1551842	G	A	0.0	1.0	1.0	1.0	1.0	1.0
XL_group1e	1551858	T	T	1.0	1.0	1.0	1.0	0.511627906977	1.0
XL_group1e	1551874	T	T	1.0	1.0	0.0	0.0	0.0	1.0
XL_group1e	1551877	G	G	1.0	1.0	1.0	0.0	1.0	1.0
XL_group1e	1551888	T	T	1.0	1.0	0.0	1.0	1.0	1.0
XL_group1e	1551893	T	T	1.0	1.0	1.0	1.0	0.5	1.0
XL_group1e	1551903	A	G	0.0	1.0	1.0	1.0	1.0	1.0
XL_group1e	1551912	A	A	1.0	1.0	1.0	1.0	1.0	0.0
XL_group1e	1551914	A	A	1.0	1.0	1.0	0.0	1.0	1.0
XL_group1e	1551919	C	C	1.0	1.0	1.0	1.0	1.0	0.0
XL_group1e	1551937	G	G	1.0	1.0	1.0	0.0	0.483870967742	0.638888888889
XL_group1e	1551965	A	A	1.0	1.0	1.0	0.0	1.0	1.0
XL_group1e	1551978	T	T	1.0	0.0	1.0	1.0	1.0	1.0
XL_group1e	1552004	C	C	1.0	1.0	1.0	1.0	0.0	0.0
XL_group1e	1552017	C	C	1.0	1.0	1.0	1.0	0.0	0.0
XL_group1e	1552018	C	C	1.0	1.0	1.0	1.0	0.0	0.0
XL_group1e	1552023	A	A	1.0	1.0	1.0	1.0	0.428571428571	1.0
XL_group1e	1552029	A	A	1.0	1.0	0.0	1.0	1.0	1.0
XL_group1e	1552041	G	G	1.0	1.0	1.0	0.0	1.0	1.0
XL_group1e	1552056	T	G	0.0	1.0	0.0	0.0	1.0	1.0
XL_group1e	1552066	T	T	1.0	1.0	0.0	1.0	1.0	1.0
XL_group1e	1552172	A	A	1.0	1.0	1.0	1.0	1.0	0.375
XL_group1e	1552176	C	C	1.0	1.0	1.0	0.0	1.0	1.0
XL_group1e	1552177	C	C	1.0	0.0	0.0	0.0	1.0	1.0
XL_group1e	1552182	T	T	1.0	1.0	1.0	1.0	0.0	0.0
XL_group1e	1552245	T	T	1.0	1.0	1.0	0.0	1.0	1.0
XL_group1e	1552249	A	T	0.0	1.0	1.0	1.0	1.0	1.0
XL_group1e	1552280	G	C	0.0	1.0	1.0	1.0	1.0	1.0
XL_group1e	1552373	A	A	1.0	1.0	1.0	0.0	1.0	1.0
XL_group1e	1552374	G	G	1.0	1.0	0.0	0.0	0.59375	1.0
XL_group1e	1552397	C	C	1.0	1.0	0.0	1.0	1.0	1.0
XL_group1e	1552467	T	T	1.0	1.0	0.0	0.0	1.0	1.0
XL_group1e	1552741	C	C	1.0	1.0	1.0	0.0	1.0	1.0
XL_group1e	1552748	T	T	1.0	0.0	1.0	1.0	0.48	0.0
XL_group1e	1552761	T	T	1.0	1.0	1.0	1.0	0.48	0.771428571429
XL_group1e	1552792	T	T	1.0	0.0	0.0	1.0	1.0	0.2
XL_group1e	1552794	T	T	1.0	1.0	1.0	1.0	1.0	0.205128205128
XL_group1e	1552799	A	G	0.0	1.0	1.0	1.0	1.0	1.0
XL_group1e	1552800	G	G	1.0	1.0	1.0	0.0	1.0	1.0
XL_group1e	1552923	G	G	1.0	0.0	1.0	1.0	1.0	1.0
XL_group1e	1552930	A	G	0.0	1.0	1.0	1.0	1.0	1.0
XL_group1e	1552942	A	A	1.0	1.0	0.0	1.0	1.0	1.0
XL_group1e	1552946	C	C	1.0	1.0	1.0	1.0	1.0	0.416666666667
XL_group1e	1552949	A	A	1.0	1.0	1.0	0.0	1.0	1.0
XL_group1e	1553024	A	A	1.0	1.0	1.0	1.0	0.464285714286	0.588235294118
XL_group1e	1553040	G	G	1.0	1.0	1.0	1.0	0.558823529412	1.0
XL_group1e	1553207	G	G	1.0	1.0	1.0	1.0	0.0	1.0
XL_group1e	1553211	A	G	1.0	0.0	1.0	1.0	0.0	0.785714285714
XL_group1e	1553291	C	A	0.0	1.0	0.0	1.0	1.0	1.0
XL_group1e	1553364	T	T	1.0	1.0	1.0	0.0	1.0	1.0
XL_group1e	1553472	C	C	1.0	1.0	1.0	1.0	1.0	0.205882352941
XL_group1e	1553473	T	T	1.0	1.0	1.0	1.0	1.0	0.0
XL_group1e	1553482	G	G	1.0	1.0	0.0	1.0	1.0	1.0
XL_group1e	1553493	A	A	1.0	0.974358974359	1.0	0.0	1.0	1.0
XL_group1e	1553640	A	A	1.0	1.0	1.0	1.0	1.0	0.269230769231
XL_group1e	1553784	G	G	0.0	1.0	1.0	1.0	1.0	1.0
XL_group1e	1554069	A	A	1.0	1.0	1.0	0.0	1.0	1.0
XL_group1e	1554086	T	T	0.0	1.0	1.0	1.0	1.0	1.0
XL_group1e	1554095	C	C	1.0	0.0	1.0	1.0	1.0	1.0
XL_group1e	1554104	A	A	1.0	1.0	0.0	1.0	1.0	1.0
XL_group1e	1554109	T	T	1.0	1.0	1.0	1.0	0.0	0.333333333333
XL_group1e	1554110	G	A	1.0	1.0	0.0	1.0	1.0	1.0
XL_group1e	1554127	A	A	1.0	1.0	1.0	1.0	1.0	0.694444444444
XL_group1e	1554144	G	T	1.0	0.0	0.0	1.0	0.428571428571	0.647058823529
XL_group1e	1554148	T	T	1.0	0.0	1.0	1.0	0.583333333333	0.352941176471
XL_group1e	1554149	C	C	1.0	1.0	1.0	1.0	0.594594594595	0.352941176471
XL_group1e	1554159	T	T	1.0	0.0	1.0	1.0	1.0	1.0
XL_group1e	1554163	T	T	1.0	1.0	1.0	1.0	0.513513513514	0.744680851064
XL_group1e	1554189	C	C	0.0	1.0	1.0	1.0	0.5	0.765957446809
XL_group1e	1554199	T	T	1.0	1.0	1.0	1.0	0.475	0.279069767442
XL_group1e	1554204	T	C	0.0	1.0	0.0	1.0	1.0	1.0
XL_group1e	1554205	C	C	0.0	1.0	1.0	1.0	1.0	1.0
XL_group1e	1554222	A	A	1.0	1.0	1.0	1.0	1.0	0.255813953488
XL_group1e	1554223	C	C	1.0	1.0	1.0	1.0	0.473684210526	0.744186046512
XL_group1e	1554230	G	C	1.0	1.0	0.0	1.0	1.0	1.0
XL_group1e	1554233	A	T	1.0	1.0	0.0	1.0	1.0	1.0
XL_group1e	1554239	A	A	1.0	1.0	1.0	1.0	1.0	0.285714285714
XL_group1e	1554262	C	C	1.0	1.0	1.0	1.0	0.0	0.785714285714
XL_group1e	1554263	A	A	1.0	1.0	1.0	1.0	0.447368421053	1.0
XL_group1e	1554264	T	T	1.0	1.0	1.0	1.0	0.564102564103	1.0
XL_group1e	1554267	C	C	1.0	1.0	1.0	1.0	1.0	0.219512195122
XL_group1e	1554302	C	A	0.0	1.0	0.0	1.0	0.0	1.0
XL_group1e	1554311	C	C	1.0	1.0	1.0	1.0	1.0	0.228571428571
XL_group1e	1554326	G	G	1.0	1.0	1.0	0.0	1.0	1.0
XL_group1e	1554327	T	T	1.0	1.0	1.0	0.0	1.0	1.0
XL_group1e	1554330	A	A	1.0	1.0	1.0	0.0	1.0	1.0
XL_group1e	1554331	C	A	1.0	1.0	1.0	0.0	1.0	0.84375
XL_group1e	1554416	C	C	1.0	1.0	1.0	0.0	1.0	1.0
XL_group1e	1554425	T	T	1.0	1.0	1.0	1.0	0.520833333333	1.0
XL_group1e	1554442	A	A	1.0	1.0	0.0	1.0	1.0	1.0
XL_group1e	1554444	A	G	1.0	1.0	1.0	1.0	0.490566037736	1.0
XL_group1e	1554450	G	G	1.0	1.0	0.0	1.0	1.0	1.0
XL_group1e	1554455	C	C	1.0	0.0	1.0	1.0	0.5	0.421052631579
XL_group1e	1554560	A	A	1.0	0.0	1.0	1.0	1.0	1.0
XL_group1e	1554688	C	C	1.0	0.0	1.0	1.0	1.0	1.0
XL_group1e	1554694	A	A	1.0	0.0	1.0	1.0	1.0	1.0
XL_group1e	1554704	A	A	1.0	1.0	1.0	0.0	0.547619047619	1.0
XL_group1e	1554705	G	G	1.0	1.0	1.0	1.0	0.547619047619	1.0
XL_group1e	1554953	A	A	0.0	1.0	1.0	1.0	1.0	1.0
XL_group1e	1555106	G	G	1.0	1.0	0.0	1.0	1.0	1.0
XL_group1e	1555122	C	C	1.0	0.0	1.0	1.0	1.0	1.0
XL_group1e	1555460	A	A	1.0	1.0	1.0	1.0	1.0	0.571428571429
XL_group1e	1555928	A	A	1.0	1.0	1.0	1.0	0.964285714286	0.731707317073
XL_group1e	1555951	T	T	1.0	1.0	1.0	1.0	1.0	0.241379310345
XL_group1e	1556027	T	G	1.0	1.0	0.0	1.0	1.0	1.0
XL_group1e	1556252	G	G	1.0	1.0	1.0	1.0	0.0	0.0
XL_group1e	1556326	A	A	0.0	0.0	1.0	1.0	1.0	1.0
XL_group1e	1556386	C	C	0.0	1.0	1.0	1.0	1.0	1.0
XL_group1e	1556388	T	T	1.0	1.0	1.0	1.0	0.52380952381	1.0
XL_group1e	1556497	G	G	1.0	0.0	1.0	1.0	1.0	1.0
XL_group1e	1556500	G	G	1.0	0.0	1.0	1.0	1.0	1.0
XL_group1e	1556551	G	G	1.0	1.0	1.0	1.0	0.666666666667	1.0
XL_group1e	1556555	C	C	1.0	1.0	1.0	1.0	0.0	0.322580645161
XL_group1e	1556583	G	G	0.0	1.0	1.0	1.0	1.0	1.0
XL_group1e	1556615	C	T	1.0	0.0	1.0	1.0	0.0	0.75
XL_group1e	1556618	G	G	1.0	1.0	1.0	0.0	1.0	1.0
XL_group1e	1556622	G	G	1.0	0.0	1.0	1.0	0.0	0.0
XL_group1e	1556730	A	A	1.0	0.0	1.0	1.0	1.0	1.0
XL_group1e	1556731	G	G	1.0	1.0	1.0	0.0	1.0	1.0
XL_group1e	1556732	A	G	0.0	0.95652173913	1.0	1.0	1.0	1.0
XL_group1e	1556734	C	C	1.0	0.0	1.0	1.0	1.0	1.0
XL_group1e	1556747	C	C	1.0	1.0	0.0	1.0	1.0	1.0
XL_group1e	1556750	A	A	0.0	1.0	1.0	1.0	1.0	1.0
XL_group1e	1556751	T	T	1.0	0.0	1.0	1.0	1.0	1.0
XL_group1e	1556756	A	A	0.0	1.0	1.0	0.0	1.0	1.0
XL_group1e	1556767	C	C	1.0	1.0	1.0	0.0	1.0	1.0
XL_group1e	1556782	A	A	1.0	1.0	1.0	1.0	0.391304347826	0.178571428571
XL_group1e	1556785	C	C	1.0	1.0	1.0	0.0	1.0	1.0
XL_group1e	1556792	T	T	1.0	0.0	1.0	1.0	1.0	1.0
XL_group1e	1556818	T	T	0.0	1.0	1.0	1.0	1.0	1.0
XL_group1e	1556825	T	T	1.0	1.0	1.0	1.0	1.0	0.235294117647
XL_group1e	1556887	C	C	1.0	1.0	1.0	1.0	1.0	0.558139534884
XL_group1e	1556888	G	G	0.0	1.0	1.0	1.0	0.0	0.547619047619
XL_group1e	1556907	G	G	1.0	1.0	1.0	0.0	1.0	1.0
XL_group1e	1556968	C	C	0.0	0.0	1.0	0.0	1.0	1.0
XL_group1e	1556971	C	C	0.0	1.0	1.0	0.0	1.0	1.0
XL_group1e	1556986	T	T	1.0	1.0	0.0	1.0	1.0	1.0
XL_group1e	1557360	A	C	1.0	0.0	1.0	1.0	1.0	1.0
XL_group1e	1557366	A	A	1.0	1.0	0.0	1.0	1.0	1.0
XL_group1e	1557438	C	C	1.0	1.0	1.0	1.0	0.516129032258	1.0
XL_group1e	1557445	A	A	0.0	1.0	1.0	1.0	0.0	0.333333333333
XL_group1e	1557449	G	G	0.0	1.0	1.0	1.0	0.0	0.333333333333
XL_group1e	1557491	A	A	1.0	0.0	0.0	0.0	1.0	1.0
XL_group1e	1557495	C	C	0.0	1.0	1.0	1.0	1.0	1.0
XL_group1e	1557538	T	C	0.0	1.0	1.0	1.0	0.678571428571	0.272727272727
XL_group1e	1557552	G	G	1.0	0.0	0.965517241379	0.0	1.0	1.0
XL_group1e	1557578	A	A	1.0	1.0	1.0	1.0	0.393939393939	0.357142857143
XL_group1e	1557580	C	C	1.0	0.0	1.0	1.0	1.0	1.0
XL_group1e	1557581	C	C	0.0	1.0	1.0	1.0	1.0	1.0
XL_group1e	1557586	C	C	1.0	1.0	1.0	1.0	0.444444444444	0.269230769231
XL_group1e	1557590	C	C	1.0	1.0	1.0	1.0	0.457142857143	0.269230769231
XL_group1e	1557592	C	C	1.0	1.0	1.0	1.0	0.457142857143	0.269230769231
XL_group1e	1557600	C	C	1.0	1.0	0.0	1.0	1.0	1.0
XL_group1e	1557609	T	T	1.0	1.0	1.0	1.0	0.613636363636	1.0
XL_group1e	1557630	G	G	1.0	1.0	1.0	1.0	1.0	0.21875
XL_group1e	1557785	C	C	1.0	1.0	0.971428571429	1.0	1.0	0.344827586207
XL_group1e	1557791	G	G	1.0	1.0	1.0	1.0	1.0	0.310344827586
XL_group1e	1557792	C	C	1.0	1.0	1.0	0.0	1.0	1.0
XL_group1e	1558070	C	C	1.0	1.0	1.0	1.0	0.678571428571	1.0
XL_group1e	1558109	G	G	1.0	1.0	0.0	1.0	1.0	1.0
XL_group1e	1558112	C	T	1.0	1.0	0.0	1.0	1.0	1.0
XL_group1e	1558113	A	G	1.0	1.0	0.0	1.0	1.0	1.0
XL_group1e	1558115	A	A	1.0	1.0	1.0	1.0	0.458333333333	0.0
XL_group1e	1558161	T	T	1.0	1.0	1.0	1.0	0.644444444444	1.0
XL_group1e	1558162	T	T	1.0	0.0	1.0	1.0	1.0	1.0
XL_group1e	1558207	G	G	1.0	1.0	0.0	1.0	1.0	1.0
XL_group1e	1558209	G	G	1.0	1.0	1.0	1.0	0.0	0.0
XL_group1e	1558217	A	A	1.0	1.0	1.0	1.0	0.607142857143	0.0
XL_group1e	1558237	C	C	1.0	1.0	1.0	0.0	1.0	1.0
XL_group1e	1558241	A	A	1.0	0.0	1.0	1.0	1.0	1.0
XL_group1e	1558242	C	C	0.0	1.0	1.0	1.0	1.0	1.0
XL_group1e	1558257	A	A	1.0	1.0	0.0	1.0	1.0	1.0
XL_group1e	1558263	C	C	1.0	1.0	0.0	1.0	1.0	1.0
XL_group1e	1558271	C	G	1.0	0.0	1.0	1.0	1.0	1.0
XL_group1e	1558287	C	A	1.0	0.0	1.0	0.0	1.0	1.0
XL_group1e	1558296	A	C	1.0	0.0	1.0	1.0	1.0	1.0
XL_group1e	1558298	A	G	1.0	0.0	1.0	1.0	1.0	0.181818181818
XL_group1e	1558302	T	G	0.958333333333	0.0	1.0	1.0	1.0	0.181818181818
XL_group1e	1558316	T	C	1.0	0.0	1.0	1.0	1.0	1.0
XL_group1e	1558317	T	T	1.0	1.0	1.0	1.0	0.0	0.766666666667
XL_group1e	1558362	G	G	1.0	1.0	0.0	1.0	1.0	1.0
XL_group1e	1558364	A	A	1.0	1.0	0.0	1.0	1.0	1.0
XL_group1e	1558373	A	A	1.0	0.0	1.0	1.0	1.0	1.0
XL_group1e	1558376	A	A	1.0	0.0	1.0	1.0	1.0	1.0
XL_group1e	1558407	T	T	1.0	1.0	1.0	0.0	1.0	1.0
XL_group1e	1558414	A	A	0.0	1.0	1.0	1.0	1.0	1.0
XL_group1e	1558420	G	G	1.0	1.0	1.0	0.0	1.0	1.0
XL_group1e	1558427	G	G	0.0	1.0	1.0	1.0	1.0	1.0
XL_group1e	1558431	G	G	0.0	1.0	1.0	1.0	1.0	1.0
XL_group1e	1558434	C	C	1.0	1.0	1.0	0.0	1.0	1.0
XL_group1e	1558435	A	A	1.0	1.0	1.0	0.0	1.0	1.0
XL_group1e	1558439	C	C	0.0	1.0	1.0	1.0	1.0	1.0
XL_group1e	1558445	A	A	1.0	1.0	1.0	1.0	1.0	0.269230769231
XL_group1e	1558453	A	A	1.0	1.0	1.0	1.0	0.459459459459	1.0
XL_group1e	1558454	C	C	0.0	1.0	1.0	1.0	0.972972972973	1.0
XL_group1e	1558455	A	A	0.0	1.0	1.0	1.0	1.0	1.0
XL_group1e	1558463	G	G	0.0	1.0	1.0	1.0	1.0	1.0
XL_group1e	1558471	G	G	0.0	1.0	1.0	1.0	1.0	1.0
XL_group1e	1558511	G	G	1.0	1.0	0.047619047619	1.0	1.0	1.0
XL_group1e	1558512	G	G	1.0	1.0	0.047619047619	1.0	1.0	1.0
XL_group1e	1558694	C	C	1.0	1.0	0.037037037037	1.0	1.0	1.0
XL_group1e	1559446	G	G	1.0	1.0	1.0	1.0	0.558823529412	1.0
XL_group1e	1559469	C	C	1.0	1.0	1.0	1.0	0.483870967742	1.0
XL_group1e	1559470	C	C	1.0	1.0	1.0	1.0	0.483870967742	1.0
XL_group1e	1559477	A	A	1.0	1.0	1.0	1.0	1.0	0.666666666667
XL_group1e	1559509	G	G	1.0	1.0	1.0	1.0	0.612903225806	1.0
XL_group1e	1559510	G	G	1.0	1.0	1.0	0.0	1.0	1.0
XL_group1e	1559517	C	C	1.0	1.0	1.0	0.0	1.0	1.0
XL_group1e	1559527	T	T	1.0	1.0	0.0	1.0	1.0	0.648648648649
XL_group1e	1559578	A	A	0.0	0.0	1.0	0.0	1.0	1.0
XL_group1e	1559619	T	T	0.0	1.0	1.0	1.0	1.0	1.0
XL_group1e	1559659	A	A	1.0	0.0	1.0	1.0	1.0	1.0
XL_group1e	1559675	G	G	1.0	1.0	0.0	1.0	0.0	1.0
XL_group1e	1559750	A	A	1.0	1.0	1.0	0.0	1.0	1.0
XL_group1e	1559752	T	T	1.0	1.0	1.0	1.0	0.5	1.0
XL_group1e	1559755	G	G	1.0	1.0	1.0	0.0	0.0	0.0
XL_group1e	1559757	G	G	1.0	1.0	1.0	0.0	0.0	0.0
XL_group1e	1559762	A	A	1.0	1.0	1.0	1.0	1.0	0.724137931034
XL_group1e	1560040	T	T	1.0	1.0	1.0	0.0	1.0	1.0
XL_group1e	1560150	C	C	1.0	1.0	1.0	1.0	0.037037037037	1.0
XL_group1e	1560151	T	T	1.0	1.0	1.0	1.0	0.037037037037	1.0
XL_group1e	1560152	G	G	1.0	1.0	1.0	1.0	0.0	1.0
XL_group1e	1560161	C	C	1.0	0.0	1.0	1.0	1.0	1.0
XL_group1e	1560187	T	T	1.0	1.0	1.0	1.0	0.457142857143	1.0
XL_group1e	1560190	C	C	1.0	1.0	1.0	1.0	0.571428571429	1.0
XL_group1e	1560294	G	G	1.0	1.0	1.0	1.0	1.0	0.733333333333
XL_group1e	1560313	A	A	0.0	1.0	1.0	1.0	1.0	0.289473684211
XL_group1e	1560444	G	G	0.0416666666667	1.0	1.0	1.0	1.0	1.0
XL_group1e	1560456	T	T	1.0	1.0	1.0	0.0	1.0	1.0
XL_group1e	1560494	G	G	1.0	1.0	1.0	1.0	1.0	0.30612244898
XL_group1e	1560500	C	C	1.0	1.0	1.0	1.0	0.567567567568	1.0
XL_group1e	1560511	G	G	1.0	1.0	1.0	1.0	1.0	0.372093023256
XL_group1e	1560518	A	A	1.0	1.0	0.0	1.0	1.0	1.0
XL_group1e	1560761	C	C	1.0	1.0	1.0	1.0	1.0	0.677419354839
XL_group1e	1560763	C	C	1.0	0.0	1.0	0.0	0.548387096774	0.363636363636
XL_group1e	1560868	T	T	0.0	1.0	1.0	1.0	1.0	1.0
XL_group1e	1560918	G	G	1.0	0.0	0.0	1.0	1.0	1.0
XL_group1e	1561131	G	G	1.0	0.0	0.913043478261	0.0	0.965517241379	0.961538461538
XL_group1e	1561159	T	T	1.0	1.0	1.0	1.0	1.0	0.391304347826
XL_group1e	1561287	T	T	1.0	1.0	1.0	1.0	0.0	0.0
XL_group1e	1561350	C	C	1.0	0.0	1.0	1.0	1.0	1.0
XL_group1e	1561393	T	T	1.0	1.0	0.0	1.0	1.0	1.0
XL_group1e	1561402	C	C	0.0	1.0	1.0	1.0	1.0	1.0
XL_group1e	1561445	G	G	1.0	0.0	1.0	0.0	1.0	1.0
XL_group1e	1561472	A	A	1.0	1.0	0.0	1.0	1.0	1.0
XL_group1e	1561500	C	G	0.0	1.0	1.0	1.0	1.0	1.0
XL_group1e	1561512	A	A	0.0	1.0	1.0	1.0	1.0	1.0
XL_group1e	1561518	C	C	0.0	1.0	1.0	1.0	1.0	1.0
XL_group1e	1561529	T	A	1.0	1.0	0.0	1.0	0.0	0.72972972973
XL_group1e	1561534	T	T	0.0	1.0	1.0	1.0	1.0	0.27027027027
XL_group1e	1561538	T	T	1.0	1.0	1.0	1.0	0.425	1.0
XL_group1e	1561581	A	T	0.0	0.0	1.0	0.0	1.0	1.0
XL_group1e	1561586	G	G	1.0	1.0	1.0	1.0	0.522727272727	1.0
XL_group1e	1561788	G	G	1.0	1.0	1.0	1.0	0.448979591837	1.0
XL_group1e	1561859	A	A	1.0	1.0	0.0	1.0	1.0	1.0
XL_group1e	1562163	G	G	1.0	1.0	1.0	1.0	0.5	1.0
XL_group1e	1562506	G	G	1.0	1.0	1.0	1.0	0.52	1.0
XL_group1e	1562517	A	A	1.0	1.0	1.0	1.0	0.481481481481	0.260869565217
XL_group1e	1562528	T	T	1.0	1.0	1.0	1.0	0.518518518519	0.0
XL_group1e	1562536	A	A	1.0	0.0	1.0	1.0	0.566666666667	1.0
XL_group1e	1562538	C	C	1.0	0.0	1.0	1.0	0.566666666667	1.0
XL_group1e	1562553	A	A	1.0	1.0	1.0	1.0	0.551724137931	1.0
XL_group1e	1562646	A	A	0.0	1.0	0.0	1.0	1.0	1.0
XL_group1e	1562656	T	T	0.0	1.0	0.0	1.0	1.0	1.0
XL_group1e	1562661	G	A	1.0	1.0	1.0	0.0	1.0	1.0
XL_group1e	1562670	C	C	1.0	1.0	1.0	1.0	1.0	0.291666666667
XL_group1e	1562672	G	G	1.0	1.0	1.0	1.0	0.0	0.708333333333
XL_group1e	1562673	T	C	1.0	1.0	1.0	0.0	1.0	1.0
XL_group1e	1562682	T	T	1.0	1.0	0.0	1.0	1.0	1.0
XL_group1e	1562689	A	A	1.0	1.0	1.0	1.0	0.411764705882	1.0
XL_group1e	1562690	A	A	1.0	1.0	1.0	1.0	0.411764705882	1.0
XL_group1e	1562691	G	G	1.0	0.0	1.0	1.0	1.0	1.0
XL_group1e	1562692	C	C	1.0	0.0	1.0	1.0	1.0	1.0
XL_group1e	1562707	C	C	0.0	1.0	0.0	1.0	1.0	1.0
XL_group1e	1563021	T	T	1.0	1.0	0.0	1.0	1.0	1.0
XL_group1e	1563171	A	A	1.0	1.0	1.0	1.0	1.0	0.185185185185
XL_group1e	1563302	C	C	0.037037037037	1.0	1.0	1.0	1.0	1.0
XL_group1e	1563308	C	C	0.0357142857143	1.0	1.0	0.0	1.0	1.0
XL_group1e	1563309	C	C	1.0	1.0	1.0	1.0	1.0	0.0
XL_group1e	1563328	G	G	1.0	1.0	1.0	1.0	0.512195121951	1.0
XL_group1e	1563465	G	G	0.0	0.0	1.0	1.0	1.0	1.0
XL_group1e	1563468	C	C	0.0	1.0	1.0	1.0	1.0	1.0
XL_group1e	1563472	A	C	1.0	1.0	0.0	0.0	1.0	1.0
XL_group1e	1563501	C	C	1.0	1.0	1.0	0.0	1.0	1.0
XL_group1e	1563523	T	T	1.0	1.0	1.0	1.0	1.0	0.272727272727
XL_group1e	1563566	T	T	1.0	1.0	1.0	1.0	0.342105263158	1.0
XL_group1e	1563577	C	C	1.0	1.0	1.0	1.0	0.0	1.0
XL_group1e	1563583	C	C	1.0	1.0	1.0	1.0	0.432432432432	1.0
XL_group1e	1563588	A	A	1.0	1.0	1.0	1.0	1.0	0.770833333333
XL_group1e	1563589	C	C	1.0	1.0	1.0	1.0	1.0	0.760869565217
XL_group1e	1563601	G	G	1.0	1.0	1.0	1.0	1.0	0.795918367347
XL_group1e	1563604	G	G	0.0	1.0	1.0	1.0	1.0	1.0
XL_group1e	1563607	T	T	1.0	1.0	1.0	0.0	0.560975609756	0.224489795918
XL_group1e	1563619	T	T	1.0	1.0	0.0	1.0	1.0	1.0
XL_group1e	1563631	G	G	1.0	1.0	1.0	1.0	0.478260869565	1.0
XL_group1e	1563643	T	T	1.0	1.0	1.0	1.0	0.418604651163	1.0
XL_group1e	1563668	A	A	1.0	0.0	1.0	1.0	1.0	1.0
XL_group1e	1563669	G	G	0.0	1.0	1.0	1.0	1.0	1.0
XL_group1e	1563677	C	C	1.0	0.0	1.0	1.0	1.0	1.0
XL_group1e	1563884	A	A	1.0	1.0	1.0	1.0	1.0	0.8
XL_group1e	1563885	C	C	1.0	1.0	1.0	0.0	1.0	1.0
XL_group1e	1563887	T	T	1.0	1.0	1.0	0.0	1.0	1.0
XL_group1e	1563893	G	A	1.0	0.0	1.0	1.0	0.0	1.0
XL_group1e	1563895	C	T	1.0	1.0	1.0	1.0	0.0	1.0
XL_group1e	1563902	G	G	1.0	1.0	1.0	1.0	0.542857142857	1.0
XL_group1e	1563903	G	G	0.975	1.0	0.0	1.0	0.0	1.0
XL_group1e	1563957	C	C	1.0	1.0	0.0	1.0	1.0	1.0
XL_group1e	1563959	T	T	1.0	0.0	1.0	1.0	1.0	1.0
XL_group1e	1563965	T	A	1.0	1.0	1.0	1.0	0.5	0.72
XL_group1e	1563971	G	A	0.0	1.0	1.0	1.0	0.538461538462	0.755555555556
XL_group1e	1563972	T	T	1.0	0.0	1.0	1.0	1.0	1.0
XL_group1e	1563980	A	A	1.0	0.0	1.0	1.0	0.541666666667	0.268292682927
XL_group1e	1563986	G	G	1.0	0.0	1.0	1.0	1.0	1.0
XL_group1e	1563989	T	T	0.0	1.0	1.0	1.0	1.0	1.0
XL_group1e	1563993	G	G	0.0	1.0	1.0	0.0	0.521739130435	0.704545454545
XL_group1e	1564002	G	G	1.0	0.0	1.0	1.0	1.0	1.0
XL_group1e	1564004	G	G	1.0	1.0	0.0	1.0	1.0	1.0
XL_group1e	1564012	C	C	1.0	0.0	1.0	1.0	1.0	1.0
XL_group1e	1564018	T	T	1.0	0.0	1.0	1.0	1.0	1.0
XL_group1e	1564022	C	C	1.0	1.0	1.0	1.0	0.51724137931	1.0
XL_group1e	1564025	T	T	1.0	0.0	1.0	1.0	0.5	1.0
XL_group1e	1564026	A	A	1.0	1.0	1.0	0.0	1.0	1.0
XL_group1e	1564030	C	C	1.0	1.0	1.0	1.0	0.5625	0.745098039216
XL_group1e	1564031	C	C	1.0	1.0	1.0	1.0	0.5625	0.74
XL_group1e	1564065	T	T	1.0	1.0	1.0	1.0	1.0	0.3125
XL_group1e	1564070	A	A	1.0	1.0	1.0	1.0	1.0	0.333333333333
XL_group1e	1564079	C	A	1.0	1.0	1.0	0.0	1.0	1.0
XL_group1e	1564093	C	C	1.0	0.0	1.0	1.0	0.0	0.698113207547
XL_group1e	1564118	T	T	0.0	1.0	0.0	1.0	1.0	1.0
XL_group1e	1564124	T	T	1.0	0.0	1.0	1.0	1.0	1.0
XL_group1e	1564126	G	G	1.0	1.0	1.0	1.0	0.0	0.761904761905
XL_group1e	1564134	G	C	0.0	1.0	1.0	1.0	1.0	1.0
XL_group1e	1564145	A	T	0.0	1.0	1.0	1.0	1.0	1.0
XL_group1e	1564161	C	C	1.0	1.0	1.0	1.0	0.0	0.833333333333
XL_group1e	1564175	G	G	1.0	0.0	0.0	1.0	1.0	0.157894736842
XL_group1e	1564177	C	C	1.0	1.0	1.0	0.0	1.0	1.0
XL_group1e	1564179	C	C	1.0	1.0	1.0	0.0	1.0	1.0
XL_group1e	1564186	C	C	1.0	1.0	1.0	0.0	1.0	1.0
XL_group1e	1564196	C	C	1.0	1.0	1.0	0.0	1.0	1.0
XL_group1e	1564197	A	A	1.0	1.0	1.0	1.0	0.0	0.837837837838
XL_group1e	1564338	T	T	0.0	1.0	1.0	0.0	1.0	1.0
XL_group1e	1564464	G	G	1.0	0.0	1.0	1.0	1.0	1.0
XL_group1e	1564921	T	T	1.0	1.0	1.0	0.0	1.0	1.0
XL_group1e	1564946	T	T	1.0	1.0	0.0	1.0	1.0	1.0
XL_group1e	1564966	G	G	0.0	1.0	1.0	1.0	1.0	1.0
XL_group1e	1564973	T	T	1.0	0.0	1.0	1.0	1.0	1.0
XL_group1e	1564977	G	G	0.0	0.0	1.0	1.0	1.0	1.0
XL_group1e	1564986	G	G	1.0	1.0	1.0	1.0	0.558139534884	1.0
XL_group1e	1564989	G	G	0.0	1.0	1.0	1.0	1.0	1.0
XL_group1e	1564990	G	G	0.0	1.0	1.0	1.0	1.0	1.0
XL_group1e	1564999	A	A	1.0	0.0	1.0	1.0	1.0	1.0
XL_group1e	1565009	G	G	1.0	1.0	1.0	1.0	1.0	0.0
XL_group1e	1565010	T	T	0.0	1.0	1.0	1.0	1.0	1.0
XL_group1e	1565027	A	A	1.0	1.0	0.0	1.0	1.0	1.0
XL_group1e	1565050	A	G	0.0	1.0	0.95652173913	0.0	1.0	0.966666666667
XL_group1e	1565055	A	A	0.0	1.0	1.0	1.0	1.0	1.0
XL_group1e	1565061	G	G	1.0	1.0	1.0	0.0	1.0	1.0
XL_group1e	1565065	A	T	1.0	1.0	1.0	0.0	0.0	0.242424242424
XL_group1e	1565069	A	A	1.0	1.0	1.0	0.0	1.0	1.0
XL_group1e	1565085	A	A	1.0	1.0	1.0	1.0	0.0	0.0
XL_group1e	1565123	G	G	1.0	0.0	1.0	1.0	1.0	0.212121212121
XL_group1e	1565126	C	C	1.0	1.0	0.0	1.0	1.0	1.0
XL_group1e	1565128	C	A	0.0	0.0	1.0	1.0	1.0	0.171428571429
XL_group1e	1565771	A	A	1.0	1.0	1.0	0.0	1.0	0.763157894737
XL_group1e	1565794	C	C	1.0	1.0	0.0	1.0	1.0	1.0
XL_group1e	1565831	C	C	1.0	1.0	1.0	1.0	0.485714285714	1.0
XL_group1e	1565944	C	C	1.0	1.0	1.0	1.0	1.0	0.0
XL_group1e	1566024	C	C	1.0	1.0	1.0	1.0	0.560975609756	1.0
XL_group1e	1566202	A	A	1.0	1.0	1.0	1.0	1.0	0.209302325581
XL_group1e	1566219	C	C	0.0	1.0	1.0	0.0	1.0	1.0
XL_group1e	1566328	A	A	1.0	1.0	1.0	0.0	1.0	1.0
XL_group1e	1566329	G	G	1.0	1.0	1.0	1.0	0.59375	1.0
XL_group1e	1566330	T	T	1.0	1.0	1.0	1.0	0.606060606061	1.0
XL_group1e	1566334	T	C	1.0	1.0	1.0	1.0	0.388888888889	0.978723404255
XL_group1e	1566367	C	C	1.0	1.0	0.0	1.0	1.0	1.0
XL_group1e	1566372	A	A	1.0	1.0	1.0	1.0	1.0	0.65306122449
XL_group1e	1566402	T	T	1.0	1.0	1.0	1.0	0.410256410256	1.0
XL_group1e	1566420	T	T	0.0	1.0	0.0	1.0	1.0	1.0
XL_group1e	1566422	C	C	1.0	0.0	1.0	1.0	1.0	1.0
XL_group1e	1566429	T	T	1.0	0.0	1.0	1.0	1.0	1.0
XL_group1e	1566436	G	G	0.0	0.0	1.0	1.0	1.0	1.0
XL_group1e	1566444	T	C	1.0	0.0	1.0	1.0	1.0	1.0
XL_group1e	1566452	G	G	1.0	0.0	1.0	1.0	1.0	1.0
XL_group1e	1566455	C	C	0.0	1.0	1.0	1.0	1.0	1.0
XL_group1e	1566474	C	C	1.0	0.0	1.0	1.0	1.0	1.0
XL_group1e	1566478	T	T	1.0	0.0	1.0	1.0	1.0	1.0
XL_group1e	1566502	C	C	1.0	0.0	1.0	1.0	1.0	1.0
XL_group1e	1566552	A	A	1.0	1.0	1.0	1.0	0.583333333333	1.0
XL_group1e	1566559	G	G	1.0	0.0	1.0	1.0	1.0	1.0
XL_group1e	1566565	A	A	1.0	0.0	1.0	1.0	1.0	1.0
XL_group1e	1566566	T	T	1.0	0.0	1.0	1.0	1.0	1.0
XL_group1e	1566584	A	A	1.0	0.0	1.0	1.0	1.0	1.0
XL_group1e	1566587	C	C	1.0	1.0	1.0	1.0	0.0	0.222222222222
XL_group1e	1566595	G	G	1.0	1.0	1.0	1.0	0.0	0.228571428571
XL_group1e	1566606	T	G	1.0	1.0	1.0	1.0	0.414634146341	1.0
XL_group1e	1566618	G	G	1.0	1.0	0.0	1.0	1.0	1.0
XL_group1e	1566667	C	C	1.0	1.0	1.0	1.0	1.0	0.4
XL_group1e	1566673	C	C	1.0	1.0	1.0	1.0	1.0	0.391304347826
XL_group1e	1566708	T	T	1.0	1.0	1.0	1.0	0.473684210526	1.0
XL_group1e	1566719	T	T	1.0	1.0	1.0	1.0	0.583333333333	1.0
XL_group1e	1566721	G	G	1.0	1.0	0.0	1.0	0.0	0.0
XL_group1e	1566765	G	G	1.0	1.0	1.0	1.0	0.45	1.0
XL_group1e	1566814	T	T	1.0	1.0	1.0	0.0	0.0	0.0
XL_group1e	1567005	G	G	1.0	1.0	1.0	1.0	0.344827586207	1.0
XL_group1e	1567206	G	G	1.0	1.0	1.0	0.0	1.0	1.0
XL_group1e	1567293	A	A	1.0	0.961538461538	1.0	1.0	1.0	0.179487179487
XL_group1e	1567585	A	A	1.0	0.0	1.0	1.0	1.0	1.0
XL_group1e	1567673	G	G	1.0	1.0	1.0	1.0	0.58064516129	0.0
XL_group1e	1567688	T	T	1.0	1.0	1.0	1.0	0.653846153846	0.0
XL_group1e	1567730	A	A	1.0	1.0	1.0	0.0	1.0	1.0
XL_group1e	1567753	C	C	1.0	0.0	1.0	1.0	1.0	1.0
XL_group1e	1567764	C	A	1.0	1.0	1.0	1.0	0.0	0.708333333333
XL_group1e	1567777	G	G	1.0	0.0	1.0	1.0	1.0	1.0
XL_group1e	1567785	G	G	1.0	1.0	1.0	0.0	1.0	1.0
XL_group1e	1567788	G	C	1.0	1.0	1.0	0.0	1.0	1.0
XL_group1e	1567814	G	G	1.0	1.0	1.0	0.0	1.0	1.0
XL_group1e	1567843	G	G	1.0	1.0	1.0	1.0	0.322580645161	1.0
XL_group1e	1567901	A	A	1.0	1.0	1.0	1.0	0.444444444444	1.0
XL_group1e	1567934	G	G	1.0	1.0	1.0	0.0	1.0	1.0
XL_group1e	1567939	G	G	1.0	1.0	1.0	0.0	1.0	1.0
XL_group1e	1567960	C	C	1.0	1.0	1.0	0.0	1.0	1.0
XL_group1e	1567961	C	C	1.0	1.0	1.0	0.0	1.0	1.0
XL_group1e	1567965	A	A	0.0	1.0	1.0	1.0	1.0	1.0
XL_group1e	1567967	G	G	0.0	1.0	1.0	1.0	1.0	1.0
XL_group1e	1567972	A	A	1.0	0.0	0.0	1.0	1.0	1.0
XL_group1e	1567973	C	C	1.0	0.0	1.0	1.0	1.0	1.0
XL_group1e	1568038	C	C	1.0	1.0	1.0	1.0	0.567567567568	1.0
XL_group1e	1568054	C	C	1.0	1.0	1.0	1.0	0.425	0.777777777778
XL_group1e	1568066	A	A	1.0	1.0	0.0	0.973684210526	1.0	1.0
XL_group1e	1568070	T	T	1.0	1.0	0.0	0.0	1.0	0.291666666667
XL_group1e	1568189	T	T	1.0	1.0	1.0	1.0	1.0	0.0
XL_group1e	1568208	T	T	1.0	1.0	1.0	1.0	1.0	0.685714285714
XL_group1e	1568221	C	C	1.0	1.0	1.0	0.0	1.0	1.0
XL_group1e	1568222	C	C	1.0	1.0	1.0	0.0	1.0	1.0
XL_group1e	1568237	C	C	1.0	1.0	0.0	1.0	1.0	1.0
XL_group1e	1568241	G	G	1.0	1.0	1.0	1.0	1.0	0.27027027027
XL_group1e	1568248	C	C	1.0	0.0	1.0	1.0	1.0	1.0
XL_group1e	1568277	G	G	1.0	1.0	1.0	1.0	0.0	1.0
XL_group1e	1568279	A	A	1.0	0.0	1.0	1.0	1.0	1.0
XL_group1e	1568280	C	C	1.0	1.0	1.0	1.0	1.0	0.756756756757
XL_group1e	1568299	G	G	1.0	1.0	0.0	1.0	1.0	1.0
XL_group1e	1568321	T	T	0.0	1.0	1.0	1.0	1.0	1.0
XL_group1e	1568339	G	G	0.0	1.0	1.0	1.0	1.0	1.0
XL_group1e	1568342	T	T	0.0	1.0	1.0	1.0	1.0	1.0
XL_group1e	1568349	T	T	1.0	1.0	1.0	1.0	1.0	0.756756756757
XL_group1e	1568354	G	G	1.0	1.0	0.0	1.0	1.0	1.0
XL_group1e	1568359	T	T	1.0	1.0	1.0	0.0	1.0	1.0
XL_group1e	1568361	A	T	1.0	1.0	0.0	1.0	0.342857142857	1.0
XL_group1e	1568363	T	G	1.0	1.0	0.0	1.0	0.352941176471	1.0
XL_group1e	1568364	T	T	1.0	1.0	1.0	1.0	0.371428571429	1.0
XL_group1e	1568382	G	G	0.0	0.0	1.0	0.0	1.0	1.0
XL_group1e	1568383	G	G	1.0	1.0	1.0	1.0	0.371428571429	1.0
XL_group1e	1568384	C	C	0.0	0.0	1.0	0.0	1.0	1.0
XL_group1e	1568386	C	T	1.0	1.0	0.0	1.0	0.628571428571	0.675675675676
XL_group1e	1568393	G	G	1.0	1.0	1.0	0.0	1.0	1.0
XL_group1e	1568395	T	T	1.0	1.0	0.0	1.0	1.0	0.675
XL_group1e	1568397	C	C	1.0	1.0	0.0	1.0	1.0	0.675
XL_group1e	1568401	A	A	1.0	1.0	1.0	1.0	0.363636363636	1.0
XL_group1e	1568403	A	A	1.0	1.0	0.0	1.0	1.0	1.0
XL_group1e	1568406	T	T	1.0	1.0	1.0	1.0	1.0	0.342857142857
XL_group1e	1568408	T	T	1.0	1.0	0.0	1.0	0.0	0.657142857143
XL_group1e	1568410	T	A	0.0	0.0	1.0	1.0	1.0	1.0
XL_group1e	1568423	C	C	1.0	1.0	1.0	0.0	1.0	1.0
XL_group1e	1568425	A	G	0.0	0.0	1.0	1.0	1.0	0.333333333333
XL_group1e	1568426	T	T	1.0	1.0	1.0	0.0	1.0	1.0
XL_group1e	1568432	A	A	1.0	0.0	1.0	1.0	1.0	1.0
XL_group1e	1568433	T	T	1.0	1.0	0.0	1.0	1.0	1.0
XL_group1e	1568437	G	G	1.0	1.0	1.0	0.0	1.0	1.0
XL_group1e	1568442	G	G	0.0	1.0	0.0	1.0	1.0	1.0
XL_group1e	1568452	T	T	1.0	1.0	1.0	0.0	1.0	1.0
XL_group1e	1568480	A	A	1.0	1.0	1.0	1.0	0.0	1.0
XL_group1e	1568481	A	A	1.0	1.0	1.0	0.0	1.0	1.0
XL_group1e	1568518	C	C	1.0	1.0	1.0	1.0	1.0	0.733333333333
XL_group1e	1568523	C	C	1.0	1.0	0.0	0.0	1.0	1.0
XL_group1e	1568524	T	T	1.0	1.0	0.0	0.0	1.0	1.0
XL_group1e	1568534	G	G	1.0	0.0	1.0	1.0	1.0	1.0
XL_group1e	1568552	A	A	1.0	0.0	1.0	1.0	1.0	1.0
XL_group1e	1568556	T	T	1.0	1.0	1.0	1.0	0.0	1.0
XL_group1e	1568560	T	T	1.0	1.0	1.0	1.0	1.0	0.195652173913
XL_group1e	1568564	T	T	1.0	1.0	0.0	1.0	1.0	1.0
XL_group1e	1568567	C	T	1.0	0.0	1.0	1.0	1.0	1.0
XL_group1e	1568568	A	A	0.0	1.0	1.0	1.0	1.0	1.0
XL_group1e	1568666	T	T	1.0	1.0	0.0285714285714	1.0	1.0	1.0
XL_group1e	1568668	T	T	1.0	1.0	1.0	1.0	0.0	1.0
XL_group1e	1568676	T	T	1.0	0.0	1.0	1.0	1.0	1.0
XL_group1e	1568699	A	A	0.0	1.0	1.0	1.0	1.0	1.0
XL_group1e	1568761	A	A	0.0	1.0	1.0	1.0	1.0	1.0
XL_group1e	1568779	T	T	1.0	1.0	0.0	1.0	1.0	1.0
XL_group1e	1568789	G	G	0.0	1.0	1.0	0.0	1.0	1.0
XL_group1e	1568794	C	T	0.0	1.0	1.0	1.0	1.0	1.0
XL_group1e	1568801	C	C	1.0	1.0	1.0	0.0	1.0	1.0
XL_group1e	1568813	T	T	1.0	1.0	1.0	1.0	0.513513513514	1.0
XL_group1e	1568815	A	A	1.0	1.0	1.0	0.0	1.0	1.0
XL_group1e	1568836	G	G	1.0	1.0	1.0	0.0	1.0	1.0
XL_group1e	1568846	C	C	1.0	1.0	1.0	1.0	1.0	0.25
XL_group1e	1568858	G	G	1.0	1.0	1.0	0.0	1.0	1.0
XL_group1e	1570683	C	C	1.0	1.0	1.0	1.0	1.0	0.767441860465
XL_group1e	1570686	C	C	1.0	0.0	1.0	1.0	1.0	1.0
XL_group1e	1570759	G	G	0.0	1.0	1.0	0.0	1.0	1.0
XL_group1e	1570760	G	G	0.0	1.0	1.0	0.0	1.0	1.0
XL_group1e	1570881	T	T	1.0	1.0	1.0	1.0	1.0	0.688888888889
XL_group1e	1570981	C	C	1.0	0.0	1.0	1.0	1.0	1.0
XL_group1e	1571061	A	A	0.0	0.0	1.0	1.0	1.0	0.0
XL_group1e	1571072	G	A	1.0	0.0	0.0	0.0	1.0	1.0
XL_group1e	1571075	T	T	0.0	1.0	1.0	1.0	0.5	0.0
XL_group1e	1571078	T	T	1.0	1.0	1.0	1.0	0.533333333333	1.0
XL_group1e	1571128	T	T	1.0	1.0	0.0	1.0	1.0	1.0
XL_group1e	1571137	T	T	1.0	1.0	1.0	1.0	0.6	1.0
XL_group1e	1571140	C	C	1.0	1.0	1.0	1.0	0.441176470588	0.813953488372
XL_group1e	1571142	A	A	1.0	0.0	0.0	1.0	1.0	1.0
XL_group1e	1571148	A	A	1.0	0.0	1.0	1.0	1.0	1.0
XL_group1e	1571175	G	G	1.0	1.0	0.0	0.0	1.0	1.0
XL_group1e	1571177	C	C	1.0	1.0	0.0	1.0	1.0	1.0
XL_group1e	1571187	C	C	1.0	1.0	1.0	1.0	1.0	0.236842105263
XL_group1e	1571213	T	T	0.0	1.0	0.0	1.0	1.0	0.243902439024
XL_group1e	1571236	G	A	1.0	1.0	1.0	1.0	0.0	0.0
XL_group1e	1571237	G	G	0.0	1.0	1.0	1.0	1.0	1.0
XL_group1e	1571240	G	A	0.0	1.0	1.0	1.0	1.0	1.0
XL_group1e	1571248	C	C	1.0	0.0	1.0	0.0	1.0	1.0
XL_group1e	1571255	G	G	1.0	1.0	1.0	1.0	1.0	0.212121212121
XL_group1e	1571273	C	C	1.0	1.0	0.0	1.0	1.0	1.0
XL_group1e	1571276	C	C	0.0	1.0	1.0	1.0	1.0	1.0
XL_group1e	1571279	C	C	1.0	1.0	1.0	0.0	1.0	1.0
XL_group1e	1571287	A	T	1.0	0.0	1.0	1.0	1.0	1.0
XL_group1e	1571289	C	C	1.0	1.0	1.0	0.0	0.451612903226	1.0
XL_group1e	1571382	G	G	1.0	1.0	1.0	1.0	1.0	0.142857142857
XL_group1e	1571384	T	T	1.0	1.0	1.0	1.0	1.0	0.142857142857
XL_group1e	1571396	C	T	0.0	1.0	0.0	1.0	0.55	0.823529411765
XL_group1e	1571405	G	G	1.0	0.0	1.0	1.0	1.0	1.0
XL_group1e	1571411	A	A	0.0	1.0	1.0	1.0	1.0	1.0
XL_group1e	1571417	T	T	0.0	0.0	1.0	1.0	0.56	0.84375
XL_group1e	1571425	A	C	1.0	0.0	0.0	1.0	0.36	1.0
XL_group1e	1571427	G	G	1.0	1.0	1.0	0.0	0.64	1.0
XL_group1e	1571428	G	G	1.0	1.0	1.0	1.0	0.64	1.0
XL_group1e	1571528	T	G	1.0	1.0	0.0	1.0	0.296296296296	0.62962962963
XL_group1e	1571534	C	A	1.0	1.0	0.0	1.0	0.310344827586	1.0
XL_group1e	1571548	G	G	1.0	1.0	0.0	0.0	0.0	1.0
XL_group1e	1571549	A	T	1.0	0.0	1.0	1.0	1.0	0.0
XL_group1e	1571550	G	G	0.0	1.0	1.0	1.0	1.0	1.0
XL_group1e	1571557	A	A	1.0	1.0	1.0	0.0	1.0	1.0
XL_group1e	1571569	C	C	1.0	1.0	1.0	1.0	1.0	0.379310344828
XL_group1e	1571572	A	A	1.0	1.0	1.0	1.0	1.0	0.357142857143
XL_group1e	1571576	C	C	1.0	1.0	1.0	1.0	1.0	0.344827586207
XL_group1e	1571578	T	T	0.970588235294	1.0	1.0	1.0	1.0	0.344827586207
XL_group1e	1571584	G	G	1.0	1.0	0.0	1.0	1.0	1.0
XL_group1e	1571585	C	C	0.0	1.0	1.0	0.0	1.0	1.0
XL_group1e	1571596	T	C	1.0	1.0	0.0	1.0	1.0	1.0
XL_group1e	1571621	C	C	1.0	1.0	1.0	1.0	1.0	0.71875
XL_group1e	1571623	G	G	1.0	1.0	1.0	1.0	1.0	0.71875
XL_group1e	1571645	T	T	1.0	1.0	1.0	1.0	1.0	0.0
XL_group1e	1571699	A	A	1.0	1.0	1.0	1.0	0.515151515152	1.0
XL_group1e	1571723	G	G	1.0	1.0	1.0	1.0	0.512820512821	1.0
XL_group1e	1571753	A	A	1.0	1.0	1.0	0.0	1.0	1.0
XL_group1e	1571781	G	G	0.0	1.0	1.0	1.0	1.0	1.0
XL_group1e	1571865	C	C	0.0	1.0	1.0	1.0	0.0	0.0
XL_group1e	1571868	G	G	0.0	1.0	1.0	1.0	0.575757575758	0.322580645161
XL_group1e	1571875	A	A	0.0	1.0	1.0	1.0	0.0	0.0
XL_group1e	1571887	T	C	1.0	0.0	1.0	1.0	1.0	1.0
XL_group1e	1571901	T	T	1.0	1.0	1.0	1.0	0.59375	1.0
XL_group1e	1571914	A	A	1.0	0.0	1.0	1.0	1.0	1.0
XL_group1e	1572172	T	T	0.0	1.0	1.0	1.0	1.0	1.0
XL_group1e	1572178	A	A	1.0	0.96875	1.0	1.0	1.0	0.357142857143
XL_group1e	1572212	G	G	1.0	1.0	1.0	0.0	1.0	1.0
XL_group1e	1572505	G	G	1.0	1.0	1.0	1.0	1.0	0.75
XL_group1e	1572606	A	A	1.0	1.0	1.0	1.0	1.0	0.0
XL_group1e	1572613	C	C	1.0	0.0	1.0	1.0	1.0	1.0
XL_group1e	1572624	T	T	1.0	1.0	1.0	0.0	1.0	1.0
XL_group1e	1572625	C	C	1.0	1.0	1.0	0.0	1.0	1.0
XL_group1e	1572640	T	T	1.0	1.0	1.0	1.0	1.0	0.725
XL_group1e	1572655	C	C	1.0	1.0	0.0	1.0	1.0	0.642857142857
XL_group1e	1572693	C	T	1.0	1.0	0.0	0.0	0.444444444444	1.0
XL_group1e	1572788	C	C	1.0	1.0	1.0	0.0	1.0	1.0
XL_group1e	1572790	C	C	0.0	1.0	0.0	1.0	1.0	0.193548387097
XL_group1e	1572872	C	C	0.030303030303	1.0	1.0	1.0	1.0	1.0
XL_group1e	1572878	T	T	0.0294117647059	1.0	1.0	1.0	1.0	1.0
XL_group1e	1572918	G	G	1.0	1.0	1.0	1.0	0.0	0.25641025641
XL_group1e	1573005	A	A	1.0	1.0	0.0	1.0	1.0	1.0
XL_group1e	1573079	G	G	1.0	1.0	1.0	1.0	0.512195121951	1.0
XL_group1e	1573161	G	G	1.0	1.0	1.0	1.0	0.395833333333	1.0
XL_group1e	1573171	T	T	0.0	1.0	1.0	1.0	1.0	1.0
XL_group1e	1573188	A	A	1.0	0.0	1.0	1.0	1.0	1.0
XL_group1e	1573194	T	T	1.0	1.0	1.0	1.0	0.0	1.0
XL_group1e	1573200	G	G	1.0	1.0	1.0	1.0	1.0	0.648648648649
XL_group1e	1573201	T	T	1.0	1.0	1.0	0.0	1.0	1.0
XL_group1e	1573203	A	A	1.0	1.0	0.0	1.0	1.0	1.0
XL_group1e	1573204	A	A	1.0	0.0	1.0	1.0	1.0	1.0
XL_group1e	1573206	G	G	1.0	1.0	0.0	1.0	1.0	1.0
XL_group1e	1573210	T	T	1.0	1.0	0.0	1.0	1.0	0.641025641026
XL_group1e	1573213	C	C	0.0	1.0	0.0	0.0	1.0	0.631578947368
XL_group1e	1573217	G	G	0.0	1.0	0.0	0.0	1.0	0.605263157895
XL_group1e	1573226	T	T	0.0	1.0	1.0	1.0	1.0	1.0
XL_group1e	1573236	G	G	0.0	1.0	1.0	1.0	1.0	1.0
XL_group1e	1573240	G	G	1.0	1.0	1.0	1.0	0.538461538462	1.0
XL_group1e	1573241	G	G	1.0	1.0	1.0	0.0	1.0	1.0
XL_group1e	1573283	A	A	1.0	0.0	1.0	1.0	1.0	1.0
XL_group1e	1573297	T	T	1.0	1.0	1.0	1.0	0.432432432432	0.736842105263
XL_group1e	1573313	C	C	1.0	1.0	1.0	1.0	0.633333333333	1.0
XL_group1e	1573314	C	C	1.0	1.0	1.0	1.0	0.633333333333	1.0
XL_group1e	1573348	T	A	1.0	1.0	1.0	1.0	0.0	0.0
XL_group1e	1573352	A	G	1.0	1.0	0.0	1.0	1.0	1.0
XL_group1e	1573590	C	C	1.0	1.0	1.0	1.0	0.483870967742	1.0
XL_group1e	1573604	T	T	1.0	1.0	1.0	0.0	0.947368421053	1.0
XL_group1e	1573789	G	G	1.0	1.0	1.0	1.0	0.545454545455	0.852941176471
XL_group1e	1574086	C	C	1.0	1.0	0.0	1.0	1.0	1.0
XL_group1e	1574202	C	C	1.0	1.0	0.09375	1.0	1.0	1.0
XL_group1e	1574278	T	T	1.0	1.0	1.0	1.0	1.0	0.333333333333
XL_group1e	1574379	A	A	1.0	1.0	1.0	1.0	1.0	0.71875
XL_group1e	1574606	C	C	1.0	1.0	1.0	1.0	0.6875	0.0
XL_group1e	1574734	G	G	0.0	1.0	1.0	1.0	1.0	1.0
XL_group1e	1574738	G	A	1.0	1.0	1.0	1.0	0.428571428571	0.285714285714
XL_group1e	1574829	C	C	1.0	0.0	1.0	1.0	1.0	1.0
XL_group1e	1574874	T	T	0.0	1.0	1.0	1.0	1.0	1.0
XL_group1e	1574875	G	G	1.0	0.0	1.0	1.0	1.0	1.0
XL_group1e	1574880	A	G	1.0	1.0	1.0	1.0	0.0	0.0
XL_group1e	1574992	G	G	1.0	1.0	1.0	1.0	1.0	0.275862068966
XL_group1e	1575036	T	T	1.0	0.0	1.0	0.0	1.0	0.714285714286
XL_group1e	1575078	C	C	1.0	1.0	1.0	0.0	0.547619047619	0.0
XL_group1e	1575088	C	C	1.0	1.0	0.0	1.0	1.0	1.0
XL_group1e	1575089	A	A	1.0	1.0	1.0	1.0	0.6	0.294117647059
XL_group1e	1575107	G	G	1.0	1.0	0.0	1.0	1.0	1.0
XL_group1e	1575108	C	C	1.0	1.0	0.0	1.0	1.0	1.0
XL_group1e	1575117	C	C	1.0	1.0	1.0	0.0	0.0	0.0
XL_group1e	1575133	G	G	1.0	1.0	1.0	0.0	0.0	0.0
XL_group1e	1575140	A	A	1.0	1.0	0.0	1.0	1.0	1.0
XL_group1e	1575146	A	T	0.0	0.0	1.0	1.0	1.0	1.0
XL_group1e	1575187	A	A	1.0	1.0	1.0	0.0	1.0	1.0
XL_group1e	1575190	G	G	1.0	1.0	1.0	1.0	0.0	0.78125
XL_group1e	1575197	C	C	1.0	1.0	1.0	0.0	1.0	1.0
XL_group1e	1575198	A	A	1.0	1.0	1.0	0.0	1.0	1.0
XL_group1e	1575200	C	C	1.0	1.0	1.0	1.0	0.0	0.0
XL_group1e	1575210	T	T	1.0	1.0	1.0	0.0	1.0	1.0
XL_group1e	1575215	A	A	1.0	1.0	1.0	1.0	1.0	0.714285714286
XL_group1e	1575216	T	T	1.0	1.0	1.0	1.0	0.541666666667	1.0
XL_group1e	1575293	G	G	0.0	0.0	1.0	1.0	1.0	1.0
XL_group1e	1575295	T	T	1.0	1.0	1.0	0.0	1.0	1.0
XL_group1e	1575306	C	C	0.0	0.0	1.0	1.0	1.0	1.0
XL_group1e	1575350	A	A	1.0	1.0	1.0	0.0	0.0	0.0
XL_group1e	1575359	G	G	1.0	1.0	1.0	0.0	0.0	0.0
XL_group1e	1575376	A	A	1.0	1.0	0.0	1.0	1.0	1.0
XL_group1e	1575394	A	A	0.0	0.0	1.0	1.0	1.0	1.0
XL_group1e	1575402	A	A	1.0	1.0	1.0	1.0	0.0	0.0
XL_group1e	1575417	G	G	1.0	1.0	0.0	1.0	1.0	1.0
XL_group1e	1575419	C	C	1.0	1.0	0.0	1.0	1.0	1.0
XL_group1e	1575424	T	C	0.0	0.0	1.0	1.0	1.0	1.0
XL_group1e	1575444	G	G	0.0	0.0	1.0	1.0	1.0	1.0
XL_group1e	1575449	C	A	0.0	0.0	1.0	1.0	1.0	1.0
XL_group1e	1575465	A	A	1.0	1.0	1.0	0.0	1.0	1.0
XL_group1e	1575471	C	A	0.0	0.0	1.0	1.0	1.0	1.0
XL_group1e	1575476	G	G	1.0	1.0	1.0	0.0	1.0	1.0
XL_group1e	1575477	A	A	1.0	1.0	1.0	1.0	0.0	0.0
XL_group1e	1575484	A	A	1.0	1.0	0.0	1.0	0.0	0.0
XL_group1e	1575490	T	T	1.0	1.0	0.0	1.0	0.0	0.0
XL_group1e	1575494	T	T	1.0	1.0	1.0	1.0	0.0	0.0
XL_group1e	1575496	G	G	1.0	1.0	1.0	1.0	0.0	0.0
XL_group1e	1575500	C	C	1.0	1.0	0.0	1.0	1.0	1.0
XL_group1e	1575501	G	G	1.0	1.0	1.0	0.0	1.0	1.0
XL_group1e	1575504	A	A	1.0	1.0	1.0	0.0	1.0	1.0
XL_group1e	1575508	A	C	0.0	0.0	1.0	1.0	1.0	1.0
XL_group1e	1575513	A	A	1.0	1.0	0.0	0.0	1.0	1.0
XL_group1e	1575563	G	G	1.0	1.0	1.0	1.0	1.0	0.4
XL_group1e	1575564	T	T	0.0	0.0	1.0	1.0	0.5	1.0
XL_group1e	1575583	G	G	1.0	1.0	0.0	1.0	1.0	1.0
XL_group1e	1575584	A	A	1.0	1.0	0.0	1.0	1.0	1.0
XL_group1e	1575585	C	C	1.0	1.0	0.0	1.0	1.0	1.0
XL_group1e	1575596	C	C	1.0	1.0	0.0	0.0	1.0	1.0
XL_group1e	1575600	G	G	1.0	1.0	1.0	0.0	1.0	1.0
XL_group1e	1575601	C	T	1.0	1.0	1.0	1.0	0.0	0.0
XL_group1e	1575620	G	G	1.0	1.0	1.0	1.0	0.690476190476	1.0
XL_group1e	1575622	G	G	1.0	1.0	0.0	0.0	1.0	1.0
XL_group1e	1575659	T	T	1.0	1.0	0.0	1.0	1.0	1.0
XL_group1e	1575670	C	C	1.0	1.0	1.0	0.0	1.0	1.0
XL_group1e	1575671	A	A	1.0	0.0	1.0	1.0	1.0	1.0
XL_group1e	1575790	T	C	0.0	1.0	0.0	1.0	0.441176470588	0.458333333333
XL_group1e	1575803	A	A	0.0	1.0	1.0	1.0	1.0	1.0
XL_group1e	1575812	T	T	1.0	0.0	1.0	0.0	1.0	1.0
XL_group1e	1575852	T	T	1.0	1.0	1.0	1.0	0.457142857143	0.464285714286
XL_group1e	1575863	C	C	0.0	0.0	1.0	1.0	1.0	1.0
XL_group1e	1575875	C	C	1.0	1.0	0.0	1.0	1.0	1.0
XL_group1e	1575940	G	T	1.0	1.0	1.0	0.0	1.0	1.0
XL_group1e	1575945	T	T	0.0	1.0	0.0	1.0	1.0	1.0
XL_group1e	1575970	T	T	0.0	1.0	0.0	1.0	1.0	1.0
XL_group1e	1575974	C	C	1.0	1.0	1.0	1.0	1.0	0.269230769231
XL_group1e	1576122	G	G	1.0	1.0	0.0	1.0	1.0	1.0
XL_group1e	1576209	C	C	1.0	1.0	0.0	1.0	1.0	1.0
XL_group1e	1576242	G	G	1.0	1.0	1.0	1.0	0.0	0.0
XL_group1e	1576510	T	T	1.0	0.0322580645161	1.0	1.0	1.0	1.0
XL_group1e	1576603	G	G	1.0	1.0	1.0	1.0	0.470588235294	0.0
XL_group1e	1576697	G	G	1.0	1.0	1.0	1.0	0.617647058824	1.0
XL_group1e	1576705	G	G	1.0	1.0	1.0	0.0	1.0	1.0
XL_group1e	1576876	T	T	1.0	1.0	1.0	1.0	0.5625	0.322580645161
XL_group1e	1576890	C	C	1.0	1.0	1.0	0.958333333333	0.0	0.0
XL_group1e	1577019	C	C	1.0	1.0	1.0	0.0	1.0	1.0
XL_group1e	1577098	T	C	1.0	0.0	0.0	0.954545454545	1.0	1.0
XL_group1e	1577100	A	A	1.0	1.0	1.0	0.0	1.0	1.0
XL_group1e	1577102	T	T	1.0	1.0	1.0	1.0	0.0	0.736842105263
XL_group1e	1577277	T	T	1.0	1.0	1.0	1.0	0.6	1.0
XL_group1e	1577286	C	T	1.0	0.0	1.0	0.0	1.0	1.0
XL_group1e	1577297	A	A	1.0	1.0	1.0	0.0	0.0	0.0
XL_group1e	1577300	A	A	0.0	1.0	0.0	1.0	1.0	1.0
XL_group1e	1577456	T	T	1.0	1.0	1.0	1.0	0.571428571429	1.0
XL_group1e	1577467	T	T	0.0	1.0	0.0	1.0	1.0	1.0
XL_group1e	1577480	C	C	1.0	1.0	1.0	0.0	1.0	1.0
XL_group1e	1577495	G	G	0.0	1.0	0.0	1.0	1.0	1.0
XL_group1e	1577508	G	G	1.0	1.0	1.0	1.0	0.515151515152	1.0
XL_group1e	1578011	A	A	1.0	0.0	1.0	1.0	0.52	1.0
XL_group1e	1578031	G	G	1.0	1.0	0.0	1.0	0.461538461538	1.0
XL_group1e	1578048	G	G	1.0	1.0	1.0	1.0	0.555555555556	1.0
XL_group1e	1578055	T	T	1.0	1.0	1.0	1.0	1.0	0.0
XL_group1e	1578062	C	G	1.0	1.0	1.0	1.0	0.645161290323	1.0
XL_group1e	1578063	G	G	1.0	1.0	0.0	1.0	1.0	1.0
XL_group1e	1578069	G	G	1.0	1.0	0.0	1.0	1.0	1.0
XL_group1e	1578073	T	T	1.0	1.0	0.0	1.0	1.0	1.0
XL_group1e	1578075	A	A	0.0	1.0	1.0	0.0	1.0	1.0
XL_group1e	1578076	C	C	1.0	0.0	1.0	1.0	1.0	1.0
XL_group1e	1578092	G	G	1.0	1.0	1.0	0.0	1.0	1.0
XL_group1e	1578105	C	C	0.0	1.0	1.0	0.0	1.0	0.0
XL_group1e	1578123	G	G	1.0	1.0	0.0	1.0	1.0	1.0
XL_group1e	1578125	G	G	1.0	1.0	1.0	1.0	0.511111111111	1.0
XL_group1e	1578141	C	C	1.0	1.0	1.0	1.0	0.627906976744	1.0
XL_group1e	1578152	C	C	0.0208333333333	1.0	1.0	1.0	1.0	1.0
XL_group1e	1578163	T	T	1.0	1.0	1.0	0.0	0.967741935484	1.0
XL_group1e	1578164	A	A	1.0	0.0	1.0	1.0	1.0	1.0
XL_group1e	1578180	C	C	1.0	1.0	1.0	1.0	0.471698113208	1.0
XL_group1e	1578186	C	C	1.0	1.0	1.0	1.0	0.5	1.0
XL_group1e	1578192	A	A	1.0	1.0	1.0	0.0	1.0	1.0
XL_group1e	1578196	C	C	1.0	1.0	1.0	1.0	0.509090909091	1.0
XL_group1e	1578201	A	A	1.0	1.0	1.0	1.0	1.0	0.0
XL_group1e	1578202	A	A	1.0	1.0	1.0	1.0	1.0	0.0
XL_group1e	1578244	G	G	1.0	1.0	1.0	1.0	1.0	0.0
XL_group1e	1578255	T	T	1.0	0.0	0.0	1.0	1.0	1.0
XL_group1e	1578256	T	T	1.0	0.0	0.0	1.0	1.0	1.0
XL_group1e	1578262	A	A	0.0	1.0	1.0	1.0	1.0	1.0
XL_group1e	1578270	A	A	1.0	1.0	1.0	1.0	0.634615384615	1.0
XL_group1e	1578278	A	A	1.0	1.0	1.0	1.0	0.0	1.0
XL_group1e	1578283	A	A	0.0	1.0	1.0	1.0	1.0	0.0
XL_group1e	1578286	G	G	1.0	1.0	0.0	1.0	1.0	1.0
XL_group1e	1578309	T	C	1.0	0.0	0.0	1.0	1.0	1.0
XL_group1e	1578310	C	C	1.0	1.0	1.0	0.0	1.0	1.0
XL_group1e	1578439	C	C	1.0	0.0	1.0	1.0	1.0	1.0
XL_group1e	1578446	T	T	0.0	1.0	1.0	1.0	1.0	1.0
XL_group1e	1578502	T	T	1.0	1.0	1.0	1.0	0.56862745098	1.0
XL_group1e	1578503	C	C	0.0	1.0	1.0	1.0	1.0	0.41935483871
XL_group1e	1578560	G	G	0.0	1.0	1.0	1.0	1.0	1.0
XL_group1e	1578611	G	G	0.0	1.0	1.0	1.0	1.0	1.0
XL_group1e	1578613	G	G	1.0	1.0	1.0	0.0	1.0	1.0
XL_group1e	1578635	T	T	1.0	1.0	1.0	1.0	1.0	0.764705882353
XL_group1e	1578754	C	C	1.0	1.0	1.0	0.0	1.0	1.0
XL_group1e	1578774	A	A	1.0	1.0	1.0	1.0	0.435897435897	1.0
XL_group1e	1578829	A	A	1.0	1.0	1.0	1.0	0.6	1.0
XL_group1e	1578841	T	T	0.0	1.0	1.0	1.0	1.0	1.0
XL_group1e	1578863	G	G	0.0	1.0	1.0	1.0	1.0	1.0
XL_group1e	1578869	G	G	1.0	1.0	0.0	0.0	0.5	1.0
XL_group1e	1578873	C	C	1.0	1.0	0.0	0.0	0.47619047619	1.0
XL_group1e	1578912	A	A	1.0	1.0	0.0	1.0	1.0	1.0
XL_group1e	1578931	A	A	1.0	1.0	0.0	1.0	1.0	1.0
XL_group1e	1578951	T	T	0.0	1.0	1.0	1.0	1.0	1.0
XL_group1e	1578986	C	C	1.0	1.0	0.0	1.0	1.0	1.0
XL_group1e	1579042	T	T	1.0	0.0	1.0	1.0	0.0222222222222	0.0
XL_group1e	1579057	T	T	1.0	0.0	1.0	1.0	0.0	0.0
XL_group1e	1579068	C	T	1.0	1.0	1.0	1.0	0.475	1.0
XL_group1e	1579086	A	A	1.0	1.0	1.0	1.0	1.0	0.688888888889
XL_group1e	1579087	A	A	0.0	1.0	1.0	1.0	1.0	1.0
XL_group1e	1579125	G	G	1.0	1.0	0.0	1.0	0.48275862069	1.0
XL_group1e	1579129	C	C	1.0	1.0	1.0	1.0	0.548387096774	0.0
XL_group1e	1579138	A	A	1.0	1.0	0.0	1.0	0.433333333333	1.0
XL_group1e	1579140	T	T	1.0	1.0	1.0	1.0	0.6	1.0
XL_group1e	1579143	T	C	0.0	1.0	1.0	1.0	1.0	1.0
XL_group1e	1579165	C	C	1.0	1.0	0.0	1.0	0.478260869565	1.0
XL_group1e	1579167	T	T	1.0	1.0	0.0	1.0	0.454545454545	1.0
XL_group1e	1579168	T	C	1.0	1.0	0.0	0.0	0.454545454545	1.0
XL_group1e	1579189	C	C	1.0	1.0	0.0	1.0	1.0	1.0
XL_group1e	1579201	T	C	0.0	1.0	0.0	0.0	1.0	1.0
XL_group1e	1579203	T	C	0.0	1.0	1.0	1.0	1.0	1.0
XL_group1e	1579217	C	C	1.0	1.0	1.0	1.0	0.0	0.0
XL_group1e	1579218	G	A	1.0	1.0	0.0	0.0	1.0	1.0
XL_group1e	1579220	A	C	1.0	1.0	0.0	0.0	1.0	1.0
XL_group1e	1579240	T	T	1.0	0.0	1.0	1.0	1.0	1.0
XL_group1e	1579241	T	A	1.0	1.0	1.0	1.0	0.45	1.0
XL_group1e	1579246	T	T	1.0	0.0	1.0	1.0	1.0	1.0
XL_group1e	1579253	A	A	1.0	1.0	0.0	1.0	1.0	1.0
XL_group1e	1579282	T	T	1.0	1.0	1.0	1.0	1.0	0.2
XL_group1e	1579288	G	G	1.0	1.0	1.0	1.0	0.0	0.810810810811
XL_group1e	1579297	T	T	0.0	1.0	1.0	1.0	0.0	0.0
XL_group1e	1579302	T	A	1.0	1.0	0.0	0.0	0.393939393939	0.820512820513
XL_group1e	1579303	A	A	1.0	1.0	1.0	1.0	0.428571428571	0.820512820513
XL_group1e	1579337	C	C	1.0	0.0	1.0	1.0	1.0	1.0
XL_group1e	1579344	G	G	1.0	0.0	1.0	1.0	1.0	1.0
XL_group1e	1579385	A	A	0.0	1.0	1.0	1.0	1.0	1.0
XL_group1e	1579397	T	T	1.0	1.0	1.0	1.0	0.333333333333	0.810810810811
XL_group1e	1579404	G	G	1.0	1.0	1.0	0.0	1.0	1.0
XL_group1e	1579427	A	A	0.0	0.0	1.0	1.0	0.6	1.0
XL_group1e	1579440	C	T	1.0	1.0	1.0	1.0	1.0	0.27027027027
XL_group1e	1579447	A	A	1.0	1.0	1.0	1.0	0.684210526316	1.0
XL_group1e	1579450	A	T	1.0	1.0	1.0	0.0	0.333333333333	0.27027027027
XL_group1e	1579453	G	G	0.967741935484	1.0	1.0	1.0	0.657142857143	1.0
XL_group1e	1579466	C	C	1.0	1.0	1.0	1.0	0.564102564103	0.684210526316
XL_group1e	1579473	C	C	1.0	1.0	1.0	1.0	1.0	0.315789473684
XL_group1e	1579477	T	T	1.0	1.0	0.0	0.0	1.0	1.0
XL_group1e	1579492	C	C	1.0	1.0	1.0	1.0	0.468085106383	1.0
XL_group1e	1579523	C	C	1.0	1.0	1.0	1.0	0.444444444444	1.0
XL_group1e	1579575	T	C	0.0	0.966666666667	0.0	1.0	0.34375	1.0
XL_group1e	1579669	T	T	1.0	0.0	1.0	0.0	1.0	0.466666666667
XL_group1e	1579704	C	C	1.0	1.0	1.0	1.0	1.0	0.361111111111
XL_group1e	1579721	C	C	0.0	1.0	1.0	1.0	1.0	1.0
XL_group1e	1579995	G	G	0.0	1.0	1.0	1.0	1.0	1.0
XL_group1e	1580234	T	T	0.0	0.0	1.0	1.0	1.0	1.0
XL_group1e	1580361	G	A	1.0	1.0	0.0	1.0	0.576923076923	0.0
XL_group1e	1580394	G	G	1.0	1.0	1.0	0.0	1.0	1.0
XL_group1e	1580567	C	C	1.0	1.0	0.0	1.0	1.0	1.0
XL_group1e	1580615	A	A	1.0	1.0	0.96875	0.0	1.0	1.0
XL_group1e	1580671	G	G	1.0	1.0	1.0	1.0	0.59375	1.0
XL_group1e	1580724	T	T	1.0	1.0	1.0	1.0	0.0	1.0
XL_group1e	1580729	C	C	0.0	1.0	0.0	1.0	0.647058823529	1.0
XL_group1e	1580736	C	C	1.0	0.0	1.0	1.0	1.0	1.0
XL_group1e	1580745	A	A	1.0	1.0	0.0	1.0	1.0	1.0
XL_group1e	1580755	A	A	1.0	0.0	1.0	1.0	0.526315789474	0.6875
XL_group1e	1580775	T	T	1.0	1.0	1.0	0.0	0.522727272727	1.0
XL_group1e	1580779	G	G	1.0	1.0	0.0	1.0	1.0	0.0
XL_group1e	1580782	A	A	1.0	0.0	1.0	1.0	1.0	1.0
XL_group1e	1580784	A	A	1.0	0.0	0.0	1.0	1.0	0.0
XL_group1e	1580809	A	T	0.0	1.0	1.0	1.0	0.447368421053	1.0
XL_group1e	1580815	C	C	0.0	1.0	1.0	1.0	1.0	1.0
XL_group1e	1580825	T	T	1.0	1.0	1.0	0.0	1.0	1.0
XL_group1e	1580832	T	C	1.0	1.0	0.0	1.0	1.0	1.0
XL_group1e	1580837	C	C	1.0	1.0	1.0	0.0	1.0	1.0
XL_group1e	1580842	T	G	0.0	1.0	1.0	1.0	1.0	1.0
XL_group1e	1580874	C	C	0.0	1.0	1.0	1.0	1.0	1.0
XL_group1e	1580875	T	T	0.0	1.0	1.0	1.0	1.0	1.0
XL_group1e	1580878	G	G	0.0	1.0	1.0	1.0	1.0	1.0
XL_group1e	1580892	C	C	1.0	1.0	1.0	1.0	1.0	0.738095238095
XL_group1e	1580905	A	T	1.0	0.0	1.0	1.0	1.0	1.0
XL_group1e	1580913	A	A	1.0	1.0	0.0	1.0	0.0	0.0
XL_group1e	1580921	T	T	1.0	1.0	0.0	1.0	1.0	0.404761904762
XL_group1e	1580926	C	C	1.0	1.0	1.0	1.0	0.536585365854	1.0
XL_group1e	1580949	G	A	1.0	0.0	1.0	1.0	1.0	1.0
XL_group1e	1581010	G	G	1.0	1.0	1.0	1.0	0.973684210526	0.733333333333
XL_group1e	1581038	G	G	1.0	1.0	1.0	1.0	1.0	0.214285714286
XL_group1e	1581043	T	T	1.0	1.0	1.0	1.0	0.457142857143	1.0
XL_group1e	1581074	A	C	1.0	0.0	1.0	1.0	1.0	1.0
XL_group1e	1581196	C	C	0.0588235294118	1.0	1.0	1.0	1.0	1.0
XL_group1e	1581231	C	C	1.0	1.0	1.0	1.0	0.627450980392	1.0
XL_group1e	1581285	C	C	1.0	1.0	0.0	1.0	1.0	1.0
XL_group1e	1581323	C	C	1.0	0.0238095238095	1.0	1.0	1.0	1.0
XL_group1e	1581353	A	T	0.0	1.0	1.0	1.0	1.0	1.0
XL_group1e	1581383	C	C	1.0	0.958333333333	0.0	1.0	1.0	0.894736842105
XL_group1e	1581422	T	T	1.0	1.0	0.0	1.0	1.0	1.0
XL_group1e	1581526	G	G	1.0	0.0	1.0	1.0	1.0	1.0
XL_group1e	1581546	A	A	1.0	0.0	1.0	1.0	0.0	0.0
XL_group1e	1581594	C	C	1.0	1.0	0.0	1.0	1.0	1.0
XL_group1e	1581614	T	T	1.0	1.0	1.0	0.0	1.0	1.0
XL_group1e	1581751	T	T	1.0	1.0	1.0	1.0	0.0	0.8
XL_group1e	1581752	A	A	1.0	1.0	1.0	1.0	0.0	0.8
XL_group1e	1581770	T	T	0.0	0.0	1.0	0.0	1.0	1.0
XL_group1e	1581840	T	T	1.0	1.0	1.0	1.0	0.512195121951	1.0
XL_group1e	1581902	T	T	1.0	0.0	1.0	1.0	1.0	1.0
XL_group1e	1581932	G	G	1.0	1.0	1.0	1.0	0.513513513514	1.0
XL_group1e	1581944	C	C	1.0	1.0	0.0	1.0	0.558823529412	0.25
XL_group1e	1582022	A	A	1.0	1.0	1.0	1.0	1.0	0.714285714286
XL_group1e	1582098	A	A	1.0	1.0	0.0	1.0	1.0	1.0
XL_group1e	1582110	T	T	1.0	0.0	0.0	1.0	1.0	1.0
XL_group1e	1582117	C	C	1.0	0.0	0.0	1.0	1.0	1.0
XL_group1e	1582163	G	G	1.0	1.0	1.0	1.0	0.448275862069	1.0
XL_group1e	1582191	G	G	1.0	1.0	1.0	1.0	0.444444444444	1.0
XL_group1e	1582250	A	A	1.0	0.0	1.0	1.0	1.0	1.0
XL_group1e	1582262	T	T	1.0	0.0	1.0	1.0	1.0	1.0
XL_group1e	1582294	G	G	1.0	1.0	1.0	1.0	1.0	0.333333333333
XL_group1e	1582307	A	A	1.0	0.0	0.0	1.0	1.0	0.291666666667
XL_group1e	1582317	T	A	1.0	1.0	0.0	1.0	0.0	0.714285714286
XL_group1e	1582320	T	T	0.969696969697	1.0	1.0	0.0	1.0	1.0
XL_group1e	1582324	G	G	1.0	1.0	1.0	1.0	0.0	0.733333333333
XL_group1e	1582326	G	G	0.0357142857143	1.0	1.0	1.0	1.0	1.0
XL_group1e	1582335	C	C	0.0	1.0	1.0	0.0	1.0	1.0
XL_group1e	1582344	C	C	1.0	1.0	1.0	1.0	1.0	0.317073170732
XL_group1e	1582365	A	A	1.0	1.0	0.0	1.0	1.0	1.0
XL_group1e	1582374	T	T	1.0	1.0	1.0	1.0	0.416666666667	1.0
XL_group1e	1582376	T	T	0.969696969697	1.0	1.0	0.0	1.0	1.0
XL_group1e	1582432	T	T	1.0	0.0	1.0	1.0	1.0	0.633333333333
XL_group1e	1582449	G	G	0.0	1.0	0.0	1.0	1.0	1.0
XL_group1e	1582476	G	G	1.0	1.0	0.0	1.0	1.0	1.0
XL_group1e	1582479	T	G	0.0	1.0	1.0	0.0	1.0	1.0
XL_group1e	1582480	C	C	1.0	0.0	1.0	1.0	1.0	1.0
XL_group1e	1582489	A	A	1.0	1.0	1.0	1.0	0.518518518519	1.0
XL_group1e	1582532	C	C	0.0238095238095	1.0	0.0	1.0	1.0	1.0
XL_group1e	1582536	G	G	1.0	1.0	1.0	1.0	0.0	1.0
XL_group1e	1582540	C	C	1.0	1.0	1.0	1.0	0.0	0.724137931034
XL_group1e	1582559	C	C	1.0	1.0	0.0	1.0	1.0	1.0
XL_group1e	1582571	G	G	1.0	1.0	1.0	1.0	1.0	0.375
XL_group1e	1582573	T	C	0.965517241379	1.0	1.0	0.0	1.0	1.0
XL_group1e	1582597	A	A	1.0	1.0	1.0	1.0	0.548387096774	0.32
XL_group1e	1582646	C	C	1.0	1.0	1.0	1.0	1.0	0.37037037037
XL_group1e	1582653	G	G	1.0	0.0	1.0	1.0	1.0	1.0
XL_group1e	1582773	C	C	1.0	1.0	1.0	0.0	1.0	1.0
XL_group1e	1582780	C	C	1.0	1.0	0.0	0.0	1.0	1.0
XL_group1e	1582988	T	T	1.0	1.0	0.0	1.0	1.0	1.0
XL_group1e	1583013	A	A	1.0	1.0	1.0	1.0	0.421052631579	0.75
XL_group1e	1583087	G	G	1.0	1.0	1.0	0.0	0.0	0.75
XL_group1e	1583109	G	A	1.0	1.0	0.0	0.0	0.620689655172	1.0
XL_group1e	1583191	C	C	0.0	1.0	1.0	0.0	1.0	1.0
XL_group1e	1583218	G	G	1.0	1.0	0.0	1.0	1.0	1.0
XL_group1e	1583228	C	C	1.0	0.0	0.0	1.0	1.0	1.0
XL_group1e	1583234	T	T	1.0	0.0	0.0	1.0	1.0	1.0
XL_group1e	1583249	C	C	1.0	0.0	0.0	1.0	1.0	1.0
XL_group1e	1583282	A	A	1.0	1.0	1.0	0.0	1.0	1.0
XL_group1e	1583295	T	T	1.0	1.0	0.0	1.0	0.538461538462	0.783783783784
XL_group1e	1583296	T	T	1.0	1.0	1.0	0.0	1.0	1.0
XL_group1e	1583300	G	G	0.0	1.0	1.0	1.0	1.0	1.0
XL_group1e	1583304	G	G	1.0	1.0	1.0	0.0	1.0	1.0
XL_group1e	1583362	G	G	1.0	1.0	1.0	1.0	1.0	0.25
XL_group1e	1583405	G	G	1.0	1.0	1.0	1.0	0.470588235294	1.0
XL_group1e	1583419	A	A	1.0	1.0	1.0	1.0	0.487179487179	1.0
XL_group1e	1583425	G	G	1.0	1.0	1.0	0.0	1.0	1.0
XL_group1e	1583430	C	A	1.0	0.0	0.0	1.0	0.447368421053	1.0
XL_group1e	1583432	C	T	1.0	0.0	0.0	1.0	0.459459459459	1.0
XL_group1e	1583435	G	A	1.0	0.0	0.0	1.0	1.0	1.0
XL_group1e	1583447	C	C	0.0	1.0	1.0	1.0	0.6	0.264705882353
XL_group1e	1583448	T	T	1.0	1.0	0.0	1.0	1.0	1.0
XL_group1e	1583453	T	T	0.0	1.0	1.0	1.0	0.6	0.243243243243
XL_group1e	1583473	T	T	1.0	0.0	1.0	1.0	1.0	1.0
XL_group1e	1583481	T	T	1.0	1.0	1.0	1.0	1.0	0.25
XL_group1e	1583495	C	C	0.0	1.0	1.0	1.0	1.0	1.0
XL_group1e	1583510	G	A	0.0	1.0	1.0	1.0	1.0	0.8
XL_group1e	1583524	C	C	1.0	1.0	1.0	1.0	0.47619047619	1.0
XL_group1e	1583537	C	C	1.0	0.0	1.0	1.0	1.0	1.0
XL_group1e	1583608	A	A	1.0	1.0	1.0	1.0	0.5	1.0
XL_group1e	1583611	G	T	0.0	1.0	1.0	1.0	1.0	1.0
XL_group1e	1583613	A	A	1.0	1.0	1.0	0.0	1.0	1.0
XL_group1e	1583615	G	G	1.0	1.0	0.0	1.0	1.0	1.0
XL_group1e	1583633	A	A	1.0	0.0	1.0	1.0	0.454545454545	0.777777777778
XL_group1e	1583658	G	G	1.0	1.0	1.0	0.0	1.0	1.0
XL_group1e	1583677	A	A	0.0	1.0	1.0	1.0	0.0	0.0
XL_group1e	1583694	T	T	1.0	1.0	1.0	1.0	0.575757575758	0.0
XL_group1e	1583711	A	A	1.0	1.0	1.0	0.0	0.0	0.8125
XL_group1e	1583716	A	A	1.0	0.0	0.0	1.0	1.0	1.0
XL_group1e	1583763	T	T	1.0	1.0	0.0	0.0	1.0	1.0
XL_group1e	1583793	T	T	1.0	1.0	1.0	1.0	0.0	0.111111111111
XL_group1e	1583818	A	A	1.0	1.0	1.0	1.0	0.421052631579	1.0
XL_group1e	1583836	T	T	1.0	1.0	0.0	0.0	1.0	1.0
XL_group1e	1583959	G	G	1.0	1.0	1.0	0.0	1.0	1.0
XL_group1e	1584080	G	G	1.0	1.0	1.0	1.0	0.0	0.771428571429
XL_group1e	1584087	G	G	1.0	0.0	1.0	1.0	1.0	1.0
XL_group1e	1584137	A	A	1.0	1.0	1.0	1.0	0.0	0.806451612903
XL_group1e	1584233	T	T	0.0	1.0	1.0	1.0	1.0	1.0
XL_group1e	1584353	A	A	1.0	1.0	0.0	1.0	1.0	1.0
XL_group1e	1584428	A	A	1.0	1.0	1.0	1.0	0.0	1.0
XL_group1e	1584609	G	G	1.0	0.0	1.0	1.0	1.0	1.0
XL_group1e	1584629	G	G	1.0	1.0	0.0	1.0	1.0	1.0
XL_group1e	1584642	C	G	1.0	1.0	1.0	1.0	1.0	0.0
XL_group1e	1584667	C	T	0.02	1.0	1.0	1.0	0.471698113208	0.0
XL_group1e	1584668	T	A	1.0	1.0	1.0	1.0	0.471698113208	0.767441860465
XL_group1e	1584712	G	G	0.0	1.0	1.0	1.0	1.0	1.0
XL_group1e	1584715	C	C	1.0	0.0	0.0	1.0	1.0	1.0
XL_group1e	1584725	T	T	1.0	1.0	1.0	1.0	1.0	0.333333333333
XL_group1e	1584728	A	A	1.0	1.0	1.0	1.0	0.538461538462	1.0
XL_group1e	1584729	T	T	1.0	1.0	1.0	1.0	0.538461538462	1.0
XL_group1e	1584733	G	A	0.0	1.0	1.0	0.0	1.0	1.0
XL_group1e	1584755	T	T	1.0	1.0	1.0	1.0	0.666666666667	0.0
XL_group1e	1584761	G	G	1.0	0.0	0.0	1.0	1.0	1.0
XL_group1e	1584772	G	G	1.0	1.0	1.0	1.0	0.518518518519	0.0
XL_group1e	1584773	C	C	1.0	1.0	1.0	1.0	0.518518518519	0.0
XL_group1e	1584787	T	T	0.0	0.0	0.0	1.0	1.0	1.0
XL_group1e	1584793	A	A	0.0	0.0	0.0	1.0	1.0	1.0
XL_group1e	1584825	G	A	0.027027027027	1.0	1.0	1.0	1.0	0.209302325581
XL_group1e	1584845	G	G	1.0	1.0	1.0	1.0	0.512820512821	1.0
XL_group1e	1584865	C	G	0.965517241379	0.0	0.0	1.0	0.475	0.725
XL_group1e	1584882	T	T	1.0	1.0	1.0	1.0	0.488372093023	0.232558139535
XL_group1e	1584914	T	T	0.0	1.0	1.0	1.0	0.409090909091	0.0
XL_group1e	1584923	G	G	1.0	0.0	1.0	1.0	1.0	1.0
XL_group1e	1584930	G	G	1.0	0.0	0.0	1.0	1.0	1.0
XL_group1e	1584933	T	T	1.0	1.0	1.0	1.0	0.634146341463	1.0
XL_group1e	1584934	G	G	1.0	1.0	1.0	1.0	0.642857142857	1.0
XL_group1e	1584937	G	G	1.0	1.0	1.0	1.0	0.642857142857	1.0
XL_group1e	1584940	C	C	0.0	1.0	1.0	0.976744186047	0.434782608696	0.25
XL_group1e	1584951	C	C	1.0	1.0	1.0	1.0	0.444444444444	0.289473684211
XL_group1e	1584961	G	G	1.0	1.0	1.0	1.0	1.0	0.736842105263
XL_group1e	1584962	G	G	1.0	1.0	1.0	1.0	0.466666666667	0.263157894737
XL_group1e	1584982	G	G	1.0	0.0	0.0	1.0	1.0	1.0
XL_group1e	1584989	C	A	0.0	1.0	1.0	1.0	0.48	0.741935483871
XL_group1e	1584999	G	G	0.0	1.0	1.0	1.0	0.510638297872	0.28125
XL_group1e	1585001	C	C	1.0	1.0	0.973684210526	0.0	1.0	1.0
XL_group1e	1585017	G	G	1.0	1.0	1.0	1.0	0.395348837209	0.736842105263
XL_group1e	1585019	C	C	0.0	1.0	1.0	1.0	1.0	1.0
XL_group1e	1585034	T	T	1.0	1.0	1.0	1.0	0.431818181818	1.0
XL_group1e	1585045	A	A	1.0	0.0	1.0	1.0	1.0	1.0
XL_group1e	1585048	A	A	1.0	1.0	1.0	1.0	1.0	0.314285714286
XL_group1e	1585049	T	G	1.0	1.0	1.0	1.0	0.585365853659	1.0
XL_group1e	1585056	G	G	1.0	1.0	1.0	1.0	0.972222222222	0.285714285714
XL_group1e	1585101	T	T	1.0	1.0	1.0	1.0	0.470588235294	1.0
XL_group1e	1585103	T	T	1.0	0.0	1.0	1.0	1.0	0.384615384615
XL_group1e	1585106	G	G	1.0	0.0	1.0	1.0	1.0	0.410256410256
XL_group1e	1585110	T	T	1.0	1.0	1.0	1.0	1.0	0.589743589744
XL_group1e	1585121	T	T	1.0	1.0	0.0	1.0	0.56	0.368421052632
XL_group1e	1585123	T	T	1.0	1.0	0.0	1.0	0.56	1.0
XL_group1e	1585131	A	A	0.0	1.0	1.0	1.0	0.545454545455	0.0
XL_group1e	1585139	T	T	1.0	1.0	1.0	0.0	1.0	1.0
XL_group1e	1585142	A	A	0.0	1.0	1.0	1.0	1.0	1.0
XL_group1e	1585143	A	A	1.0	1.0	1.0	0.0	1.0	1.0
XL_group1e	1585147	A	A	1.0	0.0	1.0	1.0	0.451612903226	0.658536585366
XL_group1e	1585149	A	A	1.0	1.0	1.0	0.0	1.0	1.0
XL_group1e	1585155	A	A	1.0	1.0	1.0	1.0	0.5625	1.0
XL_group1e	1585164	G	G	1.0	1.0	1.0	1.0	0.617647058824	1.0
XL_group1e	1585166	T	T	1.0	0.0	1.0	1.0	0.382352941176	0.694444444444
XL_group1e	1585193	A	A	0.0	1.0	1.0	1.0	0.435897435897	0.342857142857
XL_group1e	1585206	T	T	1.0	1.0	1.0	1.0	0.5625	1.0
XL_group1e	1585285	G	G	0.96	1.0	1.0	1.0	0.575757575758	1.0
XL_group1e	1585287	C	C	1.0	0.0	1.0	1.0	1.0	1.0
XL_group1e	1585289	G	G	0.0	1.0	1.0	1.0	1.0	1.0
XL_group1e	1585333	A	A	1.0	1.0	1.0	1.0	0.375	0.69696969697
XL_group1e	1585334	G	G	1.0	1.0	1.0	1.0	1.0	0.722222222222
XL_group1e	1585379	G	G	1.0	1.0	0.0	1.0	1.0	1.0
XL_group1e	1585381	G	G	1.0	1.0	0.967741935484	1.0	1.0	0.789473684211
XL_group1e	1585384	T	T	1.0	1.0	1.0	1.0	0.518518518519	1.0
XL_group1e	1585404	C	C	1.0	1.0	0.0	1.0	1.0	1.0
XL_group1e	1585405	T	T	1.0	1.0	1.0	1.0	1.0	0.725
XL_group1e	1585416	A	A	1.0	1.0	1.0	0.0	1.0	0.666666666667
XL_group1e	1585476	A	A	1.0	1.0	1.0	0.0	1.0	1.0
XL_group1e	1585477	G	G	1.0	1.0	1.0	1.0	1.0	0.52
XL_group1e	1585490	C	C	1.0	1.0	1.0	0.0	1.0	1.0
XL_group1e	1585491	G	G	1.0	1.0	1.0	1.0	0.659090909091	1.0
XL_group1e	1585495	C	A	1.0	0.0	1.0	1.0	1.0	0.592592592593
XL_group1e	1585514	C	C	1.0	1.0	1.0	1.0	0.4	0.333333333333
XL_group1e	1585516	A	A	0.0	1.0	1.0	0.0	0.411764705882	1.0
XL_group1e	1585518	G	G	0.0322580645161	1.0	1.0	1.0	1.0	1.0
XL_group1e	1585577	G	G	1.0	1.0	0.0	1.0	1.0	1.0
XL_group1e	1585579	T	T	0.0	0.0	1.0	1.0	0.28125	1.0
XL_group1e	1585587	G	G	1.0	1.0	1.0	1.0	0.709677419355	1.0
XL_group1e	1585592	C	C	1.0	0.0	1.0	0.0	0.71875	1.0
XL_group1e	1585594	A	A	1.0	0.0	1.0	1.0	1.0	1.0
XL_group1e	1585612	A	A	1.0	0.0	1.0	1.0	1.0	1.0
XL_group1e	1585639	C	C	1.0	0.0	1.0	1.0	1.0	1.0
XL_group1e	1585704	T	A	1.0	1.0	1.0	1.0	1.0	0.422222222222
XL_group1e	1585708	C	C	1.0	1.0	1.0	1.0	0.0	0.577777777778
XL_group1e	1585713	G	G	1.0	0.0	0.0	0.0	1.0	1.0
XL_group1e	1585715	T	T	1.0	1.0	1.0	1.0	0.487179487179	1.0
XL_group1e	1585761	A	A	1.0	1.0	1.0	0.0	1.0	1.0
XL_group1e	1585774	A	A	1.0	1.0	0.0	1.0	1.0	1.0
XL_group1e	1585775	A	A	1.0	1.0	1.0	1.0	0.520833333333	1.0
XL_group1e	1585776	A	A	0.0	1.0	1.0	1.0	1.0	1.0
XL_group1e	1585777	G	G	1.0	0.0	1.0	1.0	1.0	1.0
XL_group1e	1585782	C	C	0.0	1.0	1.0	0.0	0.5625	1.0
XL_group1e	1585790	A	A	1.0	1.0	0.0	1.0	1.0	1.0
XL_group1e	1585805	T	T	1.0	0.0	1.0	1.0	1.0	1.0
XL_group1e	1585807	G	G	1.0	1.0	1.0	1.0	0.45652173913	1.0
XL_group1e	1585814	A	A	1.0	1.0	1.0	1.0	0.454545454545	0.0
XL_group1e	1585816	A	T	0.90625	0.93023255814	0.961538461538	1.0	0.931818181818	1.0
XL_group1e	1585817	T	T	0.09375	1.0	1.0	1.0	1.0	1.0
XL_group1e	1585841	T	T	1.0	1.0	1.0	0.0	1.0	1.0
XL_group1e	1585844	C	C	1.0	1.0	1.0	1.0	0.386363636364	0.296296296296
XL_group1e	1585846	C	T	0.0	0.0	1.0	1.0	1.0	1.0
XL_group1e	1585849	G	G	1.0	1.0	1.0	1.0	0.357142857143	0.375
XL_group1e	1585852	C	C	1.0	1.0	1.0	0.0	1.0	1.0
XL_group1e	1585867	T	G	1.0	1.0	1.0	0.0	0.965517241379	1.0
XL_group1e	1585884	C	C	1.0	1.0	1.0	1.0	0.0	0.566666666667
XL_group1e	1586097	T	T	0.0	1.0	1.0	1.0	1.0	1.0
XL_group1e	1586098	A	A	1.0	1.0	1.0	1.0	0.512195121951	1.0
XL_group1e	1586102	A	A	1.0	1.0	1.0	1.0	0.5	0.815789473684
XL_group1e	1586103	C	C	0.0	1.0	0.0	1.0	1.0	1.0
XL_group1e	1586137	A	A	0.0	1.0	1.0	1.0	1.0	0.228571428571
XL_group1e	1586140	G	G	0.0	1.0	1.0	1.0	1.0	0.212121212121
XL_group1e	1586149	C	C	1.0	1.0	1.0	1.0	0.510204081633	1.0
XL_group1e	1586150	C	C	1.0	1.0	1.0	1.0	1.0	0.783783783784
XL_group1e	1586153	T	C	0.0	0.0	1.0	1.0	0.510638297872	0.756756756757
XL_group1e	1586155	A	A	1.0	1.0	1.0	1.0	0.520833333333	1.0
XL_group1e	1586160	G	A	1.0	0.0	1.0	1.0	1.0	1.0
XL_group1e	1586167	A	A	1.0	1.0	0.0	1.0	1.0	1.0
XL_group1e	1586172	A	G	1.0	0.0	1.0	1.0	1.0	1.0
XL_group1e	1586173	G	G	0.0	1.0	1.0	1.0	0.533333333333	0.825
XL_group1e	1586180	T	T	0.0	1.0	1.0	1.0	1.0	1.0
XL_group1e	1586182	G	G	0.0	1.0	1.0	1.0	0.0	0.795454545455
XL_group1e	1586187	A	A	1.0	1.0	1.0	1.0	0.425	0.808510638298
XL_group1e	1586194	G	G	0.0	1.0	1.0	1.0	1.0	1.0
XL_group1e	1586198	T	T	1.0	1.0	1.0	1.0	0.609756097561	0.8
XL_group1e	1586204	A	A	1.0	1.0	1.0	1.0	0.416666666667	1.0
XL_group1e	1586211	C	C	1.0	1.0	1.0	0.0	1.0	1.0
XL_group1e	1586217	G	G	0.0	1.0	0.0	1.0	1.0	0.243902439024
XL_group1e	1586220	C	C	1.0	1.0	1.0	1.0	0.394736842105	1.0
XL_group1e	1586226	A	A	1.0	1.0	1.0	1.0	1.0	0.3
XL_group1e	1586227	C	C	1.0	1.0	1.0	1.0	1.0	0.3
XL_group1e	1586230	C	C	1.0	1.0	1.0	1.0	0.342105263158	1.0
XL_group1e	1586466	C	C	1.0	1.0	1.0	0.0	1.0	1.0
XL_group1e	1586470	A	A	1.0	1.0	1.0	0.0	1.0	1.0
XL_group1e	1586477	C	T	1.0	0.0	1.0	1.0	1.0	1.0
XL_group1e	1586489	T	T	1.0	1.0	1.0	1.0	1.0	0.0
XL_group1e	1586517	A	A	1.0	1.0	1.0	1.0	1.0	0.0
XL_group1e	1586520	T	T	1.0	1.0	1.0	1.0	1.0	0.0
XL_group1e	1586522	C	C	1.0	1.0	1.0	1.0	0.657142857143	1.0
XL_group1e	1586530	A	T	0.0	0.0	1.0	1.0	1.0	1.0
XL_group1e	1586534	G	G	1.0	1.0	0.0	1.0	0.594594594595	1.0
XL_group1e	1586538	C	C	1.0	1.0	1.0	1.0	0.432432432432	0.0
XL_group1e	1586547	G	G	1.0	1.0	0.0	0.0	0.613636363636	1.0
XL_group1e	1586578	A	A	1.0	1.0	1.0	0.0	1.0	1.0
XL_group1e	1586590	G	G	1.0	1.0	1.0	1.0	1.0	0.288888888889
XL_group1e	1586625	A	C	1.0	0.0	1.0	1.0	0.326923076923	0.785714285714
XL_group1e	1586635	C	C	1.0	1.0	1.0	0.0	1.0	1.0
XL_group1e	1586648	A	C	0.0	0.0	0.0	1.0	1.0	1.0
XL_group1e	1586649	G	G	1.0	1.0	0.0	1.0	1.0	1.0
XL_group1e	1586653	G	C	1.0	0.0	0.0	0.0	1.0	1.0
XL_group1e	1586678	T	T	1.0	1.0	1.0	1.0	1.0	0.771428571429
XL_group1e	1586679	C	C	1.0	1.0	1.0	1.0	0.645833333333	1.0
XL_group1e	1586681	C	C	1.0	1.0	1.0	1.0	1.0	0.228571428571
XL_group1e	1586688	A	A	0.0	1.0	1.0	0.0	1.0	1.0
XL_group1e	1586693	G	G	1.0	1.0	1.0	1.0	0.686274509804	0.80487804878
XL_group1e	1586696	G	G	0.0	1.0	1.0	1.0	1.0	1.0
XL_group1e	1586698	C	C	1.0	1.0	1.0	1.0	0.980392156863	0.210526315789
XL_group1e	1586699	A	A	0.0	1.0	1.0	1.0	1.0	1.0
XL_group1e	1586754	C	C	0.0	1.0	0.0	1.0	1.0	0.225
XL_group1e	1586755	G	G	1.0	1.0	1.0	1.0	0.414634146341	1.0
XL_group1e	1586780	T	T	1.0	1.0	1.0	1.0	1.0	0.3125
XL_group1e	1586787	G	G	0.0	1.0	1.0	1.0	1.0	1.0
XL_group1e	1586790	G	G	1.0	1.0	1.0	1.0	0.0	0.707317073171
XL_group1e	1586792	A	A	1.0	1.0	0.0	1.0	1.0	1.0
XL_group1e	1586796	G	T	1.0	0.0	0.0	0.0	1.0	1.0
XL_group1e	1586801	C	C	0.0	1.0	1.0	1.0	1.0	1.0
XL_group1e	1586816	G	G	1.0	1.0	1.0	1.0	1.0	0.318181818182
XL_group1e	1586930	T	T	1.0	0.0	1.0	1.0	1.0	1.0
XL_group1e	1586957	A	A	1.0	1.0	1.0	1.0	0.542857142857	0.980392156863
XL_group1e	1586978	A	A	1.0	1.0	0.0	1.0	0.47619047619	1.0
XL_group1e	1587005	C	C	1.0	1.0	0.0	1.0	1.0	1.0
XL_group1e	1587045	T	T	1.0	1.0	1.0	1.0	0.0	0.833333333333
XL_group1e	1587058	A	A	1.0	1.0	1.0	1.0	1.0	0.0
XL_group1e	1587061	A	T	0.0	1.0	1.0	1.0	1.0	1.0
XL_group1e	1587062	A	A	1.0	1.0	1.0	1.0	0.0	1.0
XL_group1e	1587077	A	A	1.0	1.0	0.0	1.0	1.0	1.0
XL_group1e	1587099	A	A	0.0	1.0	1.0	1.0	1.0	1.0
XL_group1e	1587131	A	A	0.0	1.0	1.0	1.0	1.0	1.0
XL_group1e	1587221	T	T	1.0	1.0	1.0	1.0	0.511627906977	1.0
XL_group1e	1587242	G	G	1.0	0.0	1.0	1.0	1.0	1.0
XL_group1e	1587247	C	C	1.0	1.0	1.0	1.0	0.595238095238	1.0
XL_group1e	1587544	G	G	0.0	1.0	1.0	1.0	1.0	1.0
XL_group1e	1587578	A	A	0.0	0.5	1.0	0.0	1.0	0.838709677419
XL_group1e	1587771	T	T	1.0	1.0	1.0	1.0	1.0	0.0833333333333
XL_group1e	1587891	G	C	0.0	1.0	0.0	0.0	1.0	1.0
XL_group1e	1588361	A	A	1.0	1.0	1.0	1.0	0.392857142857	1.0
XL_group1e	1588378	A	A	1.0	1.0	1.0	0.0	1.0	0.636363636364
XL_group1e	1588582	G	G	1.0	1.0	1.0	1.0	1.0	0.216216216216
XL_group1e	1588684	G	G	1.0	0.0	1.0	1.0	1.0	1.0
XL_group1e	1588720	A	G	1.0	1.0	1.0	0.0	0.0	0.0
XL_group1e	1588749	A	A	1.0	0.0	1.0	1.0	1.0	1.0
XL_group1e	1589022	T	T	1.0	1.0	1.0	1.0	1.0	0.3
XL_group1e	1589067	T	T	1.0	0.0	1.0	1.0	1.0	1.0
XL_group1e	1589074	C	C	1.0	1.0	0.0	1.0	1.0	1.0
XL_group1e	1589109	T	T	1.0	1.0	0.0	1.0	0.620689655172	0.857142857143
XL_group1e	1589264	C	C	1.0	1.0	0.0	1.0	1.0	1.0
XL_group1e	1589392	T	T	1.0	1.0	1.0	1.0	0.714285714286	1.0
XL_group1e	1589394	G	G	1.0	1.0	1.0	1.0	0.724137931034	1.0
XL_group1e	1589725	A	A	1.0	1.0	1.0	0.0	1.0	1.0
XL_group1e	1589736	C	C	1.0	1.0	1.0	1.0	0.578947368421	0.608695652174
XL_group1e	1589832	G	G	1.0	0.0	0.0	1.0	1.0	1.0
XL_group1e	1589856	T	T	1.0	1.0	0.0	1.0	1.0	0.764705882353
XL_group1e	1589904	T	T	1.0	1.0	0.0	1.0	1.0	0.0
XL_group1e	1590270	G	G	1.0	1.0	1.0	1.0	0.41935483871	1.0
XL_group1e	1590285	C	C	1.0	1.0	1.0	1.0	0.441176470588	1.0
XL_group1e	1590289	G	G	1.0	1.0	0.0	1.0	1.0	1.0
XL_group1e	1590310	T	T	0.0	0.0	1.0	1.0	0.65625	1.0
XL_group1e	1590392	T	T	0.0	1.0	1.0	1.0	1.0	1.0
XL_group1e	1590420	A	A	0.0	1.0	1.0	1.0	1.0	1.0
XL_group1e	1590433	T	T	1.0	1.0	1.0	1.0	1.0	0.31914893617
XL_group1e	1590435	C	T	1.0	1.0	1.0	0.0	1.0	1.0
XL_group1e	1590446	C	G	1.0	1.0	1.0	1.0	0.516129032258	0.260869565217
XL_group1e	1590449	G	G	1.0	1.0	1.0	1.0	0.483870967742	1.0
XL_group1e	1590474	G	G	1.0	1.0	1.0	1.0	0.464285714286	1.0
XL_group1e	1590511	T	T	1.0	1.0	1.0	1.0	0.461538461538	1.0
XL_group1e	1590525	A	T	0.0	1.0	1.0	0.0	0.0	0.704545454545
XL_group1e	1590534	A	A	1.0	0.978260869565	0.0	1.0	1.0	1.0
XL_group1e	1590546	C	C	1.0	1.0	1.0	0.0	1.0	1.0
XL_group1e	1590554	A	A	1.0	0.0	1.0	1.0	1.0	1.0
XL_group1e	1590576	G	G	1.0	0.0	1.0	1.0	1.0	1.0
XL_group1e	1590578	A	A	1.0	1.0	0.0	1.0	1.0	1.0
XL_group1e	1590581	A	C	1.0	1.0	1.0	1.0	0.5	0.0
XL_group1e	1590582	T	C	1.0	1.0	1.0	1.0	0.5	0.189189189189
XL_group1e	1590690	C	C	0.0	1.0	1.0	1.0	1.0	1.0
XL_group1e	1590759	C	G	0.0	1.0	1.0	0.0	0.448275862069	0.65
XL_group1e	1591078	G	G	0.0	0.0	1.0	0.0	1.0	1.0
XL_group1e	1591206	G	G	1.0	1.0	0.0	0.0	1.0	1.0
XL_group1e	1591218	G	G	0.0	1.0	1.0	1.0	1.0	1.0
XL_group1e	1591231	T	T	1.0	1.0	1.0	0.0	1.0	1.0
XL_group1e	1591232	T	T	1.0	1.0	1.0	0.95652173913	1.0	0.275
XL_group1e	1591262	G	G	1.0	1.0	1.0	0.954545454545	0.47619047619	1.0
XL_group1e	1591276	G	G	1.0	1.0	0.0	1.0	1.0	1.0
XL_group1e	1591291	A	A	1.0	0.176470588235	1.0	1.0	0.435897435897	0.285714285714
XL_group1e	1591295	C	C	1.0	0.65	1.0	1.0	1.0	1.0
XL_group1e	1591306	T	T	0.0	0.0294117647059	0.0	1.0	1.0	1.0
XL_group1e	1591308	A	A	1.0	1.0	1.0	1.0	1.0	0.717391304348
XL_group1e	1591327	T	T	1.0	1.0	1.0	1.0	1.0	0.3
XL_group1e	1591328	C	C	1.0	1.0	1.0	1.0	1.0	0.3
XL_group1e	1591338	C	C	1.0	1.0	1.0	1.0	1.0	0.297297297297
XL_group1e	1591339	C	C	1.0	1.0	1.0	0.0	1.0	0.297297297297
XL_group1e	1591370	G	G	1.0	1.0	1.0	0.0	1.0	1.0
XL_group1e	1591374	A	A	1.0	1.0	1.0	1.0	1.0	0.289473684211
XL_group1e	1591391	A	A	0.0	1.0	1.0	1.0	1.0	1.0
XL_group1e	1591406	T	T	1.0	1.0	1.0	1.0	0.478260869565	1.0
XL_group1e	1591441	T	T	1.0	1.0	1.0	0.0	1.0	1.0
XL_group1e	1591454	T	T	1.0	0.0	1.0	0.0	1.0	0.828571428571
XL_group1e	1591941	C	C	1.0	1.0	1.0	1.0	0.97619047619	0.115384615385
XL_group1e	1592001	T	T	1.0	1.0	0.0	1.0	1.0	1.0
XL_group1e	1592002	G	A	1.0	1.0	0.0	1.0	1.0	1.0
XL_group1e	1592004	A	A	0.0	1.0	1.0	0.0	1.0	1.0
XL_group1e	1592019	A	A	1.0	0.0	1.0	1.0	1.0	1.0
XL_group1e	1592024	A	A	1.0	1.0	1.0	1.0	0.457142857143	1.0
XL_group1e	1592029	T	A	1.0	1.0	1.0	0.0	1.0	1.0
XL_group1e	1592033	G	G	1.0	1.0	0.0	1.0	1.0	1.0
XL_group1e	1592040	A	A	1.0	1.0	1.0	1.0	0.53125	0.0
XL_group1e	1592051	G	A	1.0	0.0	1.0	1.0	1.0	1.0
XL_group1e	1592060	C	C	1.0	1.0	1.0	0.972972972973	0.466666666667	0.677419354839
XL_group1e	1592066	A	A	0.0	1.0	1.0	1.0	0.571428571429	1.0
XL_group1e	1592068	T	T	0.0	1.0	1.0	1.0	0.586206896552	1.0
XL_group1e	1592076	G	G	0.0	1.0	1.0	1.0	0.533333333333	1.0
XL_group1e	1592167	A	A	1.0	1.0	0.0	1.0	1.0	1.0
XL_group1e	1592183	T	T	0.0	1.0	1.0	1.0	1.0	1.0
XL_group1e	1592292	T	T	1.0	1.0	1.0	1.0	0.0	0.714285714286
XL_group1e	1592386	G	G	1.0	1.0	1.0	1.0	1.0	0.21875
XL_group1e	1592396	G	G	1.0	1.0	1.0	1.0	1.0	0.181818181818
XL_group1e	1592537	C	C	0.0	0.0	1.0	1.0	1.0	0.68
XL_group1e	1592587	G	G	1.0	1.0	1.0	1.0	0.545454545455	0.642857142857
XL_group1e	1592760	T	T	1.0	1.0	1.0	1.0	0.69696969697	0.296296296296
XL_group1e	1592866	T	T	1.0	1.0	0.0	1.0	1.0	1.0
XL_group1e	1592979	A	A	0.0	1.0	1.0	0.0	1.0	1.0
XL_group1e	1593082	A	A	1.0	0.0	1.0	1.0	1.0	1.0
XL_group1e	1593090	A	A	1.0	0.0	1.0	0.0	1.0	1.0
XL_group1e	1593181	G	G	1.0	0.0	1.0	1.0	1.0	1.0
XL_group1e	1593202	G	G	1.0	0.0	1.0	1.0	1.0	1.0
XL_group1e	1593303	C	C	1.0	0.0	0.0	1.0	1.0	1.0
XL_group1e	1593304	G	G	1.0	1.0	1.0	0.0	1.0	1.0
XL_group1e	1593355	T	T	0.0	1.0	1.0	1.0	1.0	1.0
XL_group1e	1593388	T	T	0.0	1.0	1.0	1.0	1.0	1.0
XL_group1e	1593483	T	T	1.0	1.0	0.0	0.0	1.0	1.0
XL_group1e	1593485	C	C	1.0	0.0	1.0	1.0	1.0	1.0
XL_group1e	1593490	C	C	1.0	0.0	1.0	0.0	1.0	1.0
XL_group1e	1593497	T	T	1.0	1.0	1.0	0.0	1.0	1.0
XL_group1e	1593498	A	C	0.0	1.0	1.0	0.0	1.0	1.0
XL_group1e	1593503	T	A	0.0	1.0	1.0	0.0	1.0	1.0
XL_group1e	1593504	G	G	0.0	1.0	1.0	1.0	1.0	1.0
XL_group1e	1593509	A	A	1.0	1.0	1.0	0.0	1.0	1.0
XL_group1e	1593557	T	T	1.0	1.0	1.0	0.0	1.0	1.0
XL_group1e	1593558	T	T	1.0	0.0	0.0	1.0	1.0	1.0
XL_group1e	1593567	A	A	0.0	1.0	1.0	1.0	1.0	1.0
XL_group1e	1593573	C	C	1.0	1.0	1.0	1.0	0.0	0.0
XL_group1e	1593577	G	G	1.0	1.0	1.0	1.0	0.0	0.0
XL_group1e	1593581	T	T	1.0	1.0	1.0	1.0	0.0	0.0
XL_group1e	1593583	G	G	1.0	1.0	1.0	1.0	0.0	0.0
XL_group1e	1593603	T	A	0.0	1.0	1.0	0.0	1.0	1.0
XL_group1e	1593655	T	T	1.0	1.0	1.0	1.0	0.0	0.0
XL_group1e	1593679	C	C	1.0	1.0	1.0	0.0	1.0	1.0
XL_group1e	1593884	T	T	1.0	1.0	1.0	1.0	0.483870967742	1.0
XL_group1e	1594071	A	A	1.0	1.0	1.0	1.0	0.347826086957	1.0
XL_group1e	1594145	G	A	1.0	1.0	1.0	0.0	1.0	1.0
XL_group1e	1594172	G	G	1.0	1.0	1.0	1.0	1.0	0.333333333333
XL_group1e	1594175	C	C	1.0	0.0	1.0	1.0	1.0	1.0
XL_group1e	1594413	C	C	0.0	1.0	1.0	1.0	1.0	0.705882352941
XL_group1e	1594459	C	C	1.0	0.0	1.0	1.0	0.41935483871	0.657142857143
XL_group1e	1594464	A	A	1.0	0.0	1.0	1.0	1.0	1.0
XL_group1e	1594699	C	C	1.0	1.0	1.0	0.0	1.0	1.0
XL_group1e	1594871	C	C	1.0	1.0	0.0	1.0	1.0	1.0
XL_group1e	1594908	A	A	1.0	0.0	1.0	1.0	1.0	1.0
XL_group1e	1594952	G	G	1.0	1.0	1.0	1.0	0.939393939394	0.277777777778
XL_group1e	1594963	C	C	0.0	1.0	0.0	0.0	1.0	1.0
XL_group1e	1594974	A	A	1.0	1.0	1.0	0.0	1.0	1.0
XL_group1e	1594982	A	A	1.0	1.0	0.0	0.0	1.0	0.0
XL_group1e	1594995	A	A	1.0	1.0	0.0	1.0	1.0	1.0
XL_group1e	1595002	T	T	1.0	1.0	1.0	1.0	1.0	0.225
XL_group1e	1595004	T	T	1.0	1.0	0.0	1.0	1.0	1.0
XL_group1e	1595042	G	C	1.0	0.0	0.0	1.0	0.583333333333	1.0
XL_group1e	1595047	T	C	0.0	1.0	1.0	1.0	1.0	0.725
XL_group1e	1595048	T	T	0.0	1.0	1.0	1.0	1.0	1.0
XL_group1e	1595064	A	A	1.0	1.0	1.0	1.0	0.45	0.727272727273
XL_group1e	1595073	A	A	1.0	1.0	1.0	0.0	1.0	1.0
XL_group1e	1595079	C	C	1.0	1.0	1.0	1.0	0.390243902439	0.74358974359
XL_group1e	1595086	T	T	1.0	1.0	1.0	1.0	0.404761904762	1.0
XL_group1e	1595090	T	C	0.0	1.0	1.0	1.0	0.0	0.757575757576
XL_group1e	1595098	G	A	1.0	0.0	0.0	0.0	1.0	1.0
XL_group1e	1595099	G	G	1.0	1.0	1.0	1.0	1.0	0.275862068966
XL_group1e	1595106	C	C	1.0	1.0	1.0	1.0	0.552631578947	1.0
XL_group1e	1595107	G	A	1.0	1.0	1.0	1.0	0.454545454545	0.0
XL_group1e	1595110	C	C	1.0	1.0	1.0	1.0	0.53125	0.428571428571
XL_group1e	1595115	A	A	1.0	1.0	1.0	1.0	0.516129032258	0.45
XL_group1e	1595117	G	G	1.0	0.0	1.0	0.0	0.516129032258	0.45
XL_group1e	1595197	G	G	1.0	1.0	1.0	1.0	1.0	0.692307692308
XL_group1e	1595502	C	C	0.0	1.0	1.0	1.0	1.0	1.0
XL_group1e	1595503	G	G	1.0	1.0	0.0	1.0	1.0	1.0
XL_group1e	1595532	G	G	1.0	1.0	1.0	1.0	1.0	0.375
XL_group1e	1595541	G	C	1.0	1.0	0.0	0.0	1.0	1.0
XL_group1e	1596002	T	C	0.0	1.0	1.0	0.0	1.0	1.0
XL_group1e	1596007	C	C	1.0	1.0	1.0	1.0	0.0	0.0
XL_group1e	1596040	G	G	1.0	1.0	1.0	0.0	1.0	1.0
XL_group1e	1596041	A	A	1.0	1.0	1.0	0.0	1.0	1.0
XL_group1e	1596082	T	C	1.0	1.0	1.0	1.0	1.0	0.0
XL_group1e	1596118	T	T	1.0	1.0	1.0	0.0	1.0	0.769230769231
XL_group1e	1596143	C	C	1.0	1.0	1.0	1.0	0.423076923077	1.0
XL_group1e	1596145	G	G	1.0	1.0	0.0	1.0	1.0	1.0
XL_group1e	1596182	T	T	1.0	1.0	1.0	1.0	0.655172413793	1.0
XL_group1e	1596231	T	T	0.0	1.0	1.0	1.0	0.470588235294	0.0
XL_group1e	1596235	A	G	1.0	1.0	1.0	0.0	1.0	1.0
XL_group1e	1596246	C	C	1.0	1.0	0.0	0.972222222222	1.0	1.0
XL_group1e	1596274	C	C	0.0	1.0	1.0	1.0	1.0	1.0
XL_group1e	1596293	C	C	1.0	0.0	1.0	1.0	1.0	1.0
XL_group1e	1596340	T	G	1.0	0.0	1.0	1.0	0.0	0.65625
XL_group1e	1596344	C	C	1.0	0.0	1.0	1.0	1.0	1.0
XL_group1e	1596349	G	G	1.0	1.0	1.0	1.0	0.548387096774	1.0
XL_group1e	1596351	C	C	0.0	1.0	0.0	1.0	0.533333333333	1.0
XL_group1e	1596380	G	G	0.0	1.0	1.0	1.0	1.0	1.0
XL_group1e	1596440	A	A	1.0	1.0	1.0	1.0	0.52380952381	1.0
XL_group1e	1596444	C	C	1.0	0.0	1.0	1.0	1.0	1.0
XL_group1e	1596473	G	G	0.0	1.0	1.0	1.0	1.0	1.0
XL_group1e	1596481	T	T	1.0	1.0	1.0	0.0	1.0	1.0
XL_group1e	1596504	C	C	1.0	1.0	1.0	1.0	1.0	0.266666666667
XL_group1e	1596887	T	T	1.0	1.0	1.0	1.0	0.0	0.0
XL_group1e	1597115	T	T	1.0	1.0	1.0	1.0	0.357142857143	1.0
XL_group1e	1597167	C	C	0.0	1.0	1.0	1.0	1.0	1.0
XL_group1e	1597172	A	A	1.0	1.0	1.0	1.0	0.4375	1.0
XL_group1e	1597225	T	T	1.0	0.0	1.0	1.0	1.0	1.0
XL_group1e	1597277	C	C	1.0	1.0	1.0	1.0	0.533333333333	1.0
XL_group1e	1597314	C	C	1.0	1.0	1.0	1.0	1.0	0.684210526316
XL_group1e	1597326	C	C	1.0	1.0	1.0	1.0	1.0	0.682926829268
XL_group1e	1597564	C	C	1.0	1.0	1.0	1.0	0.65625	1.0
XL_group1e	1597576	A	A	1.0	1.0	1.0	1.0	1.0	0.305555555556
XL_group1e	1597580	C	G	1.0	1.0	1.0	0.966666666667	0.625	1.0
XL_group1e	1597581	A	A	1.0	1.0	1.0	0.0333333333333	1.0	1.0
XL_group1e	1597582	G	G	1.0	1.0	1.0	0.0333333333333	1.0	1.0
XL_group1e	1597583	G	G	1.0	0.0	1.0	1.0	1.0	1.0
XL_group1e	1597586	A	A	1.0	1.0	1.0	1.0	0.36	0.0
XL_group1e	1597588	G	G	1.0	1.0	1.0	0.0	1.0	1.0
XL_group1e	1597597	A	G	1.0	0.0	1.0	1.0	1.0	1.0
XL_group1e	1597609	A	A	0.0	1.0	1.0	0.0	1.0	1.0
XL_group1e	1597615	C	C	1.0	0.0	1.0	1.0	0.407407407407	0.0
XL_group1e	1597624	G	G	1.0	1.0	1.0	0.0	1.0	1.0
XL_group1e	1597680	A	A	1.0	1.0	0.0357142857143	1.0	1.0	1.0
XL_group1e	1597681	G	G	1.0	1.0	0.0	1.0	0.457142857143	0.757575757576
XL_group1e	1597690	A	A	1.0	1.0	1.0	1.0	0.555555555556	0.257142857143
XL_group1e	1597704	C	C	1.0	1.0	1.0	0.0	1.0	1.0
XL_group1e	1597710	A	A	0.027027027027	1.0	1.0	1.0	1.0	1.0
XL_group1e	1597720	T	T	1.0	1.0	1.0	0.0	1.0	0.731707317073
XL_group1e	1597722	T	T	1.0	1.0	1.0	1.0	0.516129032258	0.268292682927
XL_group1e	1597724	A	A	1.0	1.0	1.0	0.0	1.0	0.75
XL_group1e	1597736	G	G	0.0	1.0	1.0	1.0	1.0	1.0
XL_group1e	1597767	A	A	1.0	0.0	0.0	0.0	1.0	1.0
XL_group1e	1597787	G	G	1.0	1.0	1.0	1.0	0.444444444444	1.0
XL_group1e	1597789	G	A	0.0	1.0	1.0	1.0	1.0	1.0
XL_group1e	1597854	A	A	1.0	0.0	0.0	0.0	1.0	1.0
XL_group1e	1597878	G	G	1.0	1.0	1.0	1.0	0.46875	1.0
XL_group1e	1597915	G	G	1.0	1.0	1.0	0.0	1.0	1.0
XL_group1e	1597929	T	T	0.0	1.0	1.0	1.0	1.0	1.0
XL_group1e	1597932	C	T	0.0	0.0	1.0	1.0	1.0	1.0
XL_group1e	1597938	G	G	1.0	1.0	0.0	1.0	1.0	1.0
XL_group1e	1597950	T	T	1.0	1.0	0.0	1.0	1.0	1.0
XL_group1e	1598038	G	G	0.0	1.0	0.0	1.0	1.0	1.0
XL_group1e	1598135	G	C	0.0	1.0	0.0	0.0	1.0	1.0
XL_group1e	1598156	T	T	0.0	1.0	1.0	1.0	1.0	1.0
XL_group1e	1598158	A	A	0.0	1.0	1.0	1.0	1.0	1.0
XL_group1e	1598164	G	G	0.0	1.0	1.0	1.0	0.413793103448	1.0
XL_group1e	1598245	A	T	1.0	1.0	1.0	1.0	0.475	0.666666666667
XL_group1e	1598247	C	G	1.0	1.0	1.0	1.0	0.475	0.666666666667
XL_group1e	1598286	A	A	1.0	1.0	1.0	1.0	0.0	0.0
XL_group1e	1598388	G	G	1.0	0.0	1.0	1.0	0.576923076923	1.0
XL_group1e	1598954	G	G	1.0	1.0	0.0	1.0	1.0	1.0
XL_group1e	1598988	T	A	0.0	0.0	1.0	1.0	1.0	0.16
XL_group1e	1598989	A	A	1.0	1.0	1.0	1.0	0.484848484848	1.0
XL_group1e	1599002	T	A	1.0	1.0	0.0	1.0	0.0	0.0
XL_group1e	1599029	A	A	1.0	0.0	1.0	1.0	1.0	1.0
XL_group1e	1599044	C	C	1.0	0.0	1.0	0.0	1.0	1.0
XL_group1e	1599066	T	T	0.0	1.0	1.0	1.0	1.0	1.0
XL_group1e	1599072	C	C	0.0	1.0	1.0	0.0	1.0	0.733333333333
XL_group1e	1599087	G	G	1.0	1.0	1.0	1.0	1.0	0.741935483871
XL_group1e	1599131	C	C	1.0	0.0	1.0	0.0	1.0	1.0
XL_group1e	1599143	G	G	0.0	1.0	1.0	1.0	1.0	1.0
XL_group1e	1599152	A	G	1.0	0.0	1.0	0.0	1.0	0.739130434783
XL_group1e	1599156	A	A	1.0	1.0	1.0	0.0	1.0	1.0
XL_group1e	1599216	C	T	1.0	1.0	0.0	0.0	1.0	0.8
XL_group1e	1599223	T	T	1.0	1.0	1.0	1.0	0.448275862069	0.2
XL_group1e	1599224	C	C	1.0	1.0	0.0	0.0	1.0	1.0
XL_group1e	1599231	C	C	1.0	1.0	1.0	1.0	1.0	0.222222222222
XL_group1e	1599398	C	C	1.0	1.0	1.0	1.0	0.391304347826	1.0
XL_group1e	1599532	T	T	1.0	0.0	1.0	1.0	1.0	0.304347826087
XL_group1e	1599538	G	G	0.0	1.0	0.0	1.0	1.0	1.0
XL_group1e	1599600	A	A	1.0	1.0	1.0	1.0	0.428571428571	1.0
XL_group1e	1599917	C	C	1.0	1.0	1.0	1.0	0.5	0.323529411765
XL_group1e	1599926	C	C	1.0	1.0	1.0	1.0	0.588235294118	0.645161290323
XL_group1e	1600094	C	C	1.0	1.0	1.0	1.0	1.0	0.272727272727
XL_group1e	1600308	T	T	1.0	1.0	1.0	1.0	1.0	0.292682926829
XL_group1e	1600318	C	C	1.0	1.0	1.0	1.0	1.0	0.75
XL_group1e	1600321	G	G	1.0	1.0	1.0	1.0	0.5	0.277777777778
XL_group1e	1600325	T	T	1.0	1.0	1.0	1.0	0.0	0.0277777777778
XL_group1e	1600328	G	G	1.0	1.0	1.0	1.0	0.545454545455	0.722222222222
XL_group1e	1600334	G	G	1.0	1.0	1.0	1.0	1.0	0.705882352941
XL_group1e	1600335	A	A	1.0	1.0	1.0	1.0	0.0	0.333333333333
XL_group1e	1600423	G	G	1.0	1.0	1.0	1.0	0.515151515152	1.0
XL_group1e	1600441	A	A	1.0	0.0	1.0	1.0	1.0	1.0
XL_group1e	1600457	T	T	1.0	1.0	1.0	1.0	0.473684210526	0.722222222222
XL_group1e	1600474	G	G	1.0	1.0	1.0	0.0	1.0	1.0
XL_group1e	1600486	A	A	1.0	0.0	1.0	0.0	0.538461538462	0.0
XL_group1e	1600491	C	C	1.0	1.0	1.0	1.0	0.487804878049	1.0
XL_group1e	1600496	G	G	1.0	1.0	1.0	1.0	0.0	1.0
XL_group1e	1600555	C	C	1.0	1.0	1.0	1.0	0.45	1.0
XL_group1e	1600580	T	T	1.0	1.0	1.0	1.0	1.0	0.763157894737
XL_group1e	1600587	G	G	1.0	1.0	1.0	1.0	0.0	0.25641025641
XL_group1e	1600608	A	T	0.0	1.0	0.0	1.0	1.0	1.0
XL_group1e	1600723	G	A	0.0	1.0	0.0	1.0	1.0	0.0740740740741
XL_group1e	1600725	A	A	1.0	1.0	1.0	1.0	0.552631578947	1.0
XL_group1e	1600736	G	G	1.0	1.0	1.0	1.0	0.473684210526	0.925925925926
XL_group1e	1600737	C	C	1.0	1.0	1.0	0.947368421053	0.473684210526	1.0
XL_group1e	1600754	A	C	0.0	1.0	0.0	1.0	1.0	1.0
XL_group1e	1600764	T	T	1.0	1.0	1.0	1.0	0.0	0.883720930233
XL_group1e	1600777	G	G	1.0	1.0	1.0	0.0	1.0	1.0
XL_group1e	1600797	G	G	1.0	0.0	1.0	1.0	1.0	1.0
XL_group1e	1600806	C	C	1.0	0.0	1.0	1.0	1.0	1.0
XL_group1e	1600826	G	G	1.0	1.0	1.0	0.0	1.0	1.0
XL_group1e	1600831	G	G	1.0	0.0	1.0	1.0	1.0	1.0
XL_group1e	1600902	C	C	1.0	1.0	1.0	0.0	1.0	1.0
XL_group1e	1600926	C	C	1.0	0.0	1.0	1.0	1.0	1.0
XL_group1e	1600964	G	G	1.0	1.0	1.0	0.96875	0.075	1.0
XL_group1e	1600971	G	G	0.971428571429	1.0	1.0	1.0	1.0	0.0526315789474
XL_group1e	1600973	A	A	1.0	1.0	1.0	1.0	0.0	0.0
XL_group1e	1600986	C	C	0.972222222222	1.0	0.971428571429	1.0	0.0294117647059	0.0
XL_group1e	1600988	G	G	1.0	1.0	1.0	1.0	0.0294117647059	0.789473684211
XL_group1e	1600989	G	G	1.0	1.0	1.0	1.0	0.0294117647059	1.0
XL_group1e	1601014	A	A	1.0	0.0	1.0	1.0	1.0	0.275
XL_group1e	1601018	A	A	1.0	1.0	1.0	1.0	0.452380952381	1.0
XL_group1e	1601029	A	A	1.0	1.0	1.0	1.0	0.0888888888889	0.777777777778
XL_group1e	1601048	A	C	0.0	1.0	0.0	1.0	0.911111111111	0.921052631579
XL_group1e	1601054	T	T	1.0	0.0	1.0	0.0	1.0	1.0
XL_group1e	1601084	T	T	1.0	0.0	1.0	1.0	1.0	1.0
XL_group1e	1601094	A	A	1.0	0.0	1.0	1.0	1.0	1.0
XL_group1e	1601103	A	A	1.0	0.0	1.0	1.0	1.0	1.0
XL_group1e	1601104	G	G	1.0	0.0	1.0	1.0	1.0	1.0
XL_group1e	1601140	A	A	1.0	0.0	1.0	1.0	1.0	1.0
XL_group1e	1601291	A	A	0.0	1.0	0.0	1.0	0.5625	1.0
XL_group1e	1601364	G	A	1.0	1.0	1.0	0.0	0.0	0.0
XL_group1e	1601429	C	A	1.0	0.0	1.0	0.0	1.0	1.0
XL_group1e	1601440	T	T	1.0	1.0	1.0	0.0	0.705882352941	0.0
XL_group1e	1601443	G	A	1.0	0.0	1.0	1.0	0.30303030303	1.0
XL_group1e	1601452	G	G	1.0	1.0	1.0	1.0	0.379310344828	1.0
XL_group1e	1601454	T	T	1.0	1.0	1.0	0.0	1.0	1.0
XL_group1e	1601455	G	G	1.0	1.0	1.0	0.0	0.379310344828	1.0
XL_group1e	1601462	C	C	1.0	1.0	1.0	1.0	0.379310344828	1.0
XL_group1e	1601473	C	C	1.0	1.0	1.0	1.0	0.333333333333	1.0
XL_group1e	1601504	G	G	1.0	1.0	1.0	1.0	0.606060606061	0.59375
XL_group1e	1601512	C	C	1.0	0.0	1.0	1.0	1.0	1.0
XL_group1e	1601513	T	T	1.0	0.0	1.0	1.0	1.0	1.0
XL_group1e	1601521	A	A	1.0	0.0	1.0	1.0	0.40625	0.40625
XL_group1e	1601526	C	C	1.0	1.0	1.0	1.0	1.0	0.361111111111
XL_group1e	1601553	G	G	1.0	1.0	1.0	1.0	0.53125	1.0
XL_group1e	1601554	T	T	1.0	0.0	1.0	1.0	1.0	1.0
XL_group1e	1601620	G	G	1.0	1.0	1.0	1.0	0.592592592593	0.0277777777778
XL_group1e	1601622	A	A	1.0	1.0	1.0	1.0	0.592592592593	0.0277777777778
XL_group1e	1601631	T	C	1.0	1.0	1.0	0.0	1.0	1.0
XL_group1e	1601662	T	T	1.0	1.0	1.0	0.0	1.0	1.0
XL_group1e	1601665	G	G	1.0	1.0	1.0	0.0	1.0	1.0
XL_group1e	1601675	T	T	1.0	1.0	1.0	0.0	1.0	1.0
XL_group1e	1601686	A	A	1.0	1.0	1.0	1.0	1.0	0.648648648649
XL_group1e	1601689	C	C	1.0	1.0	1.0	1.0	0.384615384615	1.0
XL_group1e	1601700	T	C	1.0	1.0	1.0	1.0	0.388888888889	0.65625
XL_group1e	1601714	T	C	1.0	1.0	1.0	1.0	0.0	0.0
XL_group1e	1601719	G	G	0.0	1.0	0.0	1.0	1.0	1.0
XL_group1e	1601818	C	C	0.0	1.0	0.0	1.0	1.0	1.0
XL_group1e	1601848	C	C	1.0	1.0	1.0	1.0	1.0	0.735294117647
XL_group1e	1601864	T	T	1.0	1.0	1.0	1.0	0.625	1.0
XL_group1e	1601879	A	G	0.0	1.0	0.0	1.0	1.0	1.0
XL_group1e	1601912	A	A	1.0	0.0	1.0	1.0	0.0	0.0
XL_group1e	1601915	T	T	1.0	1.0	1.0	0.0	1.0	1.0
XL_group1e	1601918	A	A	0.0	1.0	0.0	1.0	1.0	1.0
XL_group1e	1601919	G	G	1.0	1.0	1.0	1.0	1.0	0.324324324324
XL_group1e	1601920	T	T	0.0	0.0	0.0	1.0	1.0	1.0
XL_group1e	1601942	C	C	1.0	1.0	1.0	1.0	1.0	0.302325581395
XL_group1e	1601967	G	G	1.0	1.0	1.0	1.0	0.483870967742	1.0
XL_group1e	1601977	C	C	1.0	1.0	1.0	1.0	1.0	0.3
XL_group1e	1601980	T	T	1.0	0.0	1.0	1.0	1.0	1.0
XL_group1e	1602032	C	C	0.0	1.0	0.0	1.0	1.0	1.0
XL_group1e	1602035	G	G	0.0	1.0	0.0	1.0	1.0	1.0
XL_group1e	1602131	C	C	1.0	1.0	1.0	0.0	1.0	1.0
XL_group1e	1602257	A	G	1.0	1.0	1.0	1.0	1.0	0.685714285714
XL_group1e	1602399	T	T	1.0	1.0	1.0	0.0	1.0	1.0
XL_group1e	1602691	A	A	1.0	1.0	1.0	1.0	0.47619047619	1.0
XL_group1e	1602692	G	G	1.0	1.0	1.0	1.0	0.47619047619	1.0
XL_group1e	1602693	T	T	1.0	1.0	1.0	1.0	0.47619047619	1.0
XL_group1e	1602694	C	C	1.0	1.0	1.0	1.0	0.47619047619	1.0
XL_group1e	1602720	G	G	1.0	1.0	1.0	1.0	0.0	0.365853658537
XL_group1e	1602809	G	G	1.0	1.0	1.0	1.0	0.0	0.0
XL_group1e	1602813	A	A	1.0	0.0	1.0	1.0	1.0	1.0
XL_group1e	1602857	A	A	1.0	1.0	1.0	0.0	1.0	1.0
XL_group1e	1602900	T	T	1.0	1.0	1.0	1.0	1.0	0.744186046512
XL_group1e	1602913	A	A	1.0	0.0	1.0	1.0	0.47619047619	0.266666666667
XL_group1e	1602915	A	A	1.0	1.0	1.0	0.0	1.0	1.0
XL_group1e	1602982	T	T	1.0	1.0	1.0	1.0	0.0	0.227272727273
XL_group1e	1603151	G	G	1.0	1.0	1.0	1.0	0.632653061224	0.380952380952
XL_group1e	1603160	C	C	0.0	1.0	0.0	1.0	1.0	1.0
XL_group1e	1603182	T	T	1.0	1.0	1.0	1.0	0.591836734694	0.621621621622
XL_group1e	1603186	G	G	1.0	1.0	1.0	1.0	1.0	0.378378378378
XL_group1e	1603192	A	A	1.0	1.0	1.0	1.0	0.583333333333	0.641025641026
XL_group1e	1603212	C	C	1.0	1.0	1.0	1.0	1.0	0.555555555556
XL_group1e	1603215	T	T	1.0	1.0	1.0	0.0	1.0	1.0
XL_group1e	1603221	G	G	1.0	0.0	1.0	1.0	1.0	1.0
XL_group1e	1603245	C	C	1.0	0.0	1.0	1.0	1.0	1.0
XL_group1e	1603249	A	A	1.0	0.0	1.0	1.0	0.5	1.0
XL_group1e	1603252	T	T	1.0	1.0	1.0	1.0	1.0	0.627450980392
XL_group1e	1603255	G	G	0.0	0.0	0.0	1.0	1.0	1.0
XL_group1e	1603268	G	G	0.0	1.0	0.0	1.0	0.533333333333	1.0
XL_group1e	1603274	G	G	0.0	1.0	0.0	1.0	0.548387096774	1.0
XL_group1e	1603378	C	C	1.0	1.0	1.0	1.0	1.0	0.351351351351
XL_group1e	1603402	C	C	1.0	1.0	1.0	0.0	1.0	1.0
XL_group1e	1603445	C	C	1.0	1.0	1.0	1.0	0.965517241379	0.682926829268
XL_group1e	1603448	T	T	1.0	1.0	1.0	0.0	1.0	1.0
XL_group1e	1603453	A	A	0.0	1.0	0.0	1.0	1.0	0.74358974359
XL_group1e	1603460	T	T	1.0	1.0	1.0	0.0	1.0	1.0
XL_group1e	1603519	G	G	1.0	0.0	1.0	1.0	1.0	1.0
XL_group1e	1603523	G	G	1.0	0.0	1.0	1.0	1.0	1.0
XL_group1e	1603544	T	T	1.0	1.0	1.0	1.0	0.0	0.666666666667
XL_group1e	1603548	G	G	1.0	1.0	1.0	0.0	1.0	1.0
XL_group1e	1603555	G	G	1.0	1.0	1.0	1.0	0.230769230769	0.368421052632
XL_group1e	1603574	T	T	1.0	0.0	1.0	1.0	1.0	1.0
XL_group1e	1603581	C	C	1.0	1.0	1.0	1.0	0.37037037037	1.0
XL_group1e	1603585	C	C	0.0	1.0	0.0	1.0	1.0	1.0
XL_group1e	1603595	G	G	1.0	1.0	1.0	0.0	1.0	1.0
XL_group1e	1603596	A	A	1.0	0.0	1.0	1.0	1.0	1.0
XL_group1e	1603601	A	A	0.0	1.0	0.0	1.0	1.0	1.0
XL_group1e	1603605	C	C	0.0	1.0	0.0	1.0	1.0	1.0
XL_group1e	1603644	C	C	0.0	1.0	0.0	1.0	1.0	1.0
XL_group1e	1603646	A	A	1.0	0.0	1.0	1.0	1.0	1.0
XL_group1e	1603647	T	T	1.0	1.0	1.0	0.0	1.0	1.0
XL_group1e	1603655	G	G	0.0	1.0	0.0	1.0	1.0	1.0
XL_group1e	1603666	A	A	1.0	1.0	1.0	1.0	0.0	0.0
XL_group1e	1603669	T	T	1.0	0.0	1.0	0.0	1.0	1.0
XL_group1e	1603671	C	C	1.0	1.0	1.0	1.0	1.0	0.405405405405
XL_group1e	1603677	T	T	1.0	0.0	1.0	1.0	1.0	1.0
XL_group1e	1603699	A	A	1.0	0.0	1.0	1.0	1.0	1.0
XL_group1e	1603713	C	A	1.0	1.0	1.0	1.0	0.512820512821	1.0
XL_group1e	1603718	T	T	1.0	1.0	1.0	1.0	0.512820512821	1.0
XL_group1e	1603720	C	C	1.0	1.0	1.0	0.0	1.0	0.0
XL_group1e	1603729	G	G	1.0	1.0	1.0	0.0	1.0	1.0
XL_group1e	1603731	C	C	1.0	1.0	1.0	0.0	1.0	1.0
XL_group1e	1603865	C	C	0.0	1.0	0.0	1.0	1.0	1.0
XL_group1e	1604080	C	C	1.0	1.0	1.0	0.0	0.925	0.96875
XL_group1e	1604222	A	A	0.9	1.0	0.833333333333	1.0	0.0	0.21875
XL_group1e	1604226	T	T	1.0	1.0	1.0	1.0	1.0	0.153846153846
XL_group1e	1604296	T	T	1.0	1.0	1.0	1.0	1.0	0.0277777777778
XL_group1e	1604353	G	G	1.0	1.0	1.0	1.0	1.0	0.0
XL_group1e	1604361	A	A	1.0	0.04	1.0	1.0	1.0	1.0
XL_group1e	1604369	G	G	1.0	1.0	1.0	1.0	1.0	0.257142857143
XL_group1e	1604370	T	T	1.0	1.0	1.0	1.0	1.0	0.257142857143
XL_group1e	1604371	G	G	0.0	1.0	0.0	1.0	1.0	1.0
XL_group1e	1604374	C	C	0.0	1.0	0.0	1.0	1.0	1.0
XL_group1e	1604375	C	C	0.0	1.0	0.0	1.0	1.0	1.0
XL_group1e	1604452	T	T	0.0	0.970588235294	0.0	1.0	1.0	1.0
XL_group1e	1604461	A	A	1.0	1.0	1.0	1.0	1.0	0.25
XL_group1e	1604465	C	C	1.0	0.0	1.0	1.0	1.0	1.0
XL_group1e	1604468	A	C	1.0	1.0	1.0	0.0	1.0	1.0
XL_group1e	1604499	T	T	1.0	1.0	1.0	0.0	0.413793103448	0.0
XL_group1e	1604521	G	G	0.0	1.0	0.0	1.0	1.0	1.0
XL_group1e	1604543	A	A	1.0	1.0	1.0	1.0	0.0	0.0
XL_group1e	1604548	T	T	1.0	1.0	1.0	1.0	0.0	0.0
XL_group1e	1604551	A	T	1.0	1.0	1.0	1.0	0.0	0.0
XL_group1e	1604558	G	G	1.0	1.0	1.0	0.0	1.0	1.0
XL_group1e	1604575	C	C	1.0	1.0	1.0	1.0	0.441176470588	0.0
XL_group1e	1604581	T	T	0.0	0.0	0.0	1.0	1.0	1.0
XL_group1e	1604585	C	C	1.0	1.0	1.0	1.0	0.571428571429	1.0
XL_group1e	1604586	G	G	1.0	1.0	1.0	0.0	1.0	1.0
XL_group1e	1604629	T	T	1.0	1.0	1.0	0.0	1.0	1.0
XL_group1e	1604695	G	C	1.0	0.0	1.0	0.0	1.0	1.0
XL_group1e	1604701	A	T	1.0	0.0	1.0	0.0	1.0	1.0
XL_group1e	1604726	A	A	1.0	1.0	1.0	0.0	1.0	1.0
XL_group1e	1604740	C	C	1.0	1.0	1.0	0.0	1.0	1.0
XL_group1e	1604771	T	T	1.0	1.0	1.0	0.0	1.0	1.0
XL_group1e	1604774	G	G	1.0	1.0	1.0	1.0	0.487179487179	1.0
XL_group1e	1604794	T	T	0.0	1.0	0.0	1.0	1.0	1.0
XL_group1e	1604798	G	G	1.0	1.0	1.0	1.0	0.0	1.0
XL_group1e	1604804	G	G	1.0	1.0	1.0	1.0	0.0	0.0
XL_group1e	1604812	A	A	1.0	0.0	1.0	1.0	1.0	1.0
XL_group1e	1604816	G	C	0.0	1.0	0.0	0.0	1.0	1.0
XL_group1e	1604845	A	A	1.0	1.0	1.0	0.0	1.0	1.0
XL_group1e	1604846	T	A	1.0	1.0	1.0	0.0	1.0	1.0
XL_group1e	1604853	A	A	0.0	1.0	0.0	1.0	1.0	1.0
XL_group1e	1604856	A	C	0.0	1.0	0.0	1.0	1.0	1.0
XL_group1e	1604860	T	T	1.0	0.0	1.0	1.0	1.0	1.0
XL_group1e	1604878	A	A	0.0	1.0	0.0	1.0	1.0	1.0
XL_group1e	1604905	T	T	1.0	1.0	1.0	1.0	0.5	1.0
XL_group1e	1604927	G	G	1.0	1.0	1.0	0.0	1.0	1.0
XL_group1e	1604975	C	C	1.0	1.0	1.0	0.0	1.0	1.0
XL_group1e	1604978	G	G	1.0	1.0	1.0	0.0	1.0	1.0
XL_group1e	1604988	T	G	1.0	0.0	1.0	0.0	1.0	1.0
XL_group1e	1604999	G	G	0.0	1.0	0.0	1.0	1.0	1.0
XL_group1e	1605000	T	T	1.0	0.0	1.0	1.0	1.0	1.0
XL_group1e	1605006	A	A	1.0	0.0	1.0	1.0	1.0	1.0
XL_group1e	1605122	T	T	1.0	0.0	1.0	1.0	1.0	1.0
XL_group1e	1605123	G	G	1.0	1.0	1.0	1.0	0.4	0.228571428571
XL_group1e	1605124	G	G	0.0	1.0	0.0	1.0	0.619047619048	0.771428571429
XL_group1e	1605132	A	A	1.0	1.0	1.0	1.0	0.0	0.0
XL_group1e	1605142	C	C	1.0	1.0	1.0	0.0	1.0	1.0
XL_group1e	1605154	G	G	1.0	0.0	1.0	1.0	1.0	1.0
XL_group1e	1605155	G	G	1.0	1.0	1.0	1.0	1.0	0.290322580645
XL_group1e	1605159	G	G	1.0	1.0	1.0	1.0	0.541666666667	0.793103448276
XL_group1e	1605161	T	T	1.0	1.0	1.0	1.0	0.56	0.8
XL_group1e	1605172	G	G	1.0	1.0	1.0	0.0	1.0	1.0
XL_group1e	1605174	G	G	1.0	1.0	1.0	0.0	1.0	1.0
XL_group1e	1605176	G	G	1.0	0.0	1.0	1.0	1.0	1.0
XL_group1e	1605192	A	G	1.0	0.0	1.0	1.0	1.0	0.0
XL_group1e	1605196	T	T	0.0	1.0	0.0	0.0	1.0	1.0
XL_group1e	1605200	G	T	1.0	0.0	1.0	1.0	1.0	1.0
XL_group1e	1605204	C	C	0.0	1.0	0.0	0.0	1.0	1.0
XL_group1e	1605215	G	G	0.0	1.0	0.0	1.0	1.0	1.0
XL_group1e	1605229	C	C	1.0	1.0	1.0	1.0	0.0	1.0
XL_group1e	1605237	C	C	0.0	1.0	0.0	1.0	1.0	1.0
XL_group1e	1605258	C	C	1.0	1.0	1.0	0.0	1.0	1.0
XL_group1e	1605313	A	A	0.0	1.0	0.0	1.0	1.0	1.0
XL_group1e	1605343	A	A	1.0	1.0	1.0	0.0	1.0	1.0
XL_group1e	1605344	G	G	1.0	1.0	1.0	0.0	1.0	1.0
XL_group1e	1605411	C	C	1.0	1.0	1.0	1.0	1.0	0.41935483871
XL_group1e	1605456	C	C	1.0	0.0	1.0	1.0	1.0	1.0
XL_group1e	1605457	A	A	1.0	0.0	1.0	1.0	1.0	1.0
XL_group1e	1605495	C	C	1.0	0.0	1.0	1.0	1.0	1.0
XL_group1e	1605571	A	G	1.0	1.0	1.0	0.0	0.368421052632	0.0
XL_group1e	1605601	A	A	1.0	1.0	1.0	0.0	1.0	1.0
XL_group1e	1605604	C	C	1.0	0.0	1.0	1.0	1.0	1.0
XL_group1e	1605636	A	A	1.0	0.0	1.0	1.0	1.0	1.0
XL_group1e	1605670	T	T	0.0	1.0	0.0	1.0	1.0	1.0
XL_group1e	1605675	A	A	1.0	1.0	1.0	1.0	0.526315789474	1.0
XL_group1e	1605676	C	C	1.0	1.0	1.0	1.0	1.0	0.228571428571
XL_group1e	1605733	C	C	0.0	1.0	0.0	1.0	0.51724137931	1.0
XL_group1e	1605746	C	C	1.0	1.0	1.0	1.0	0.615384615385	1.0
XL_group1e	1605753	T	T	1.0	1.0	1.0	1.0	0.615384615385	1.0
XL_group1e	1605757	C	C	1.0	1.0	1.0	1.0	1.0	0.0
XL_group1e	1605765	T	T	1.0	1.0	1.0	1.0	1.0	0.0
XL_group1e	1605786	G	G	1.0	1.0	1.0	0.0	1.0	1.0
XL_group1e	1605791	G	G	0.0	1.0	0.0	1.0	1.0	1.0
XL_group1e	1605807	T	T	1.0	1.0	1.0	1.0	0.447368421053	1.0
XL_group1e	1605852	A	A	1.0	1.0	1.0	1.0	0.575	1.0
XL_group1e	1605872	T	T	1.0	1.0	1.0	1.0	0.40625	1.0
XL_group1e	1605886	A	A	1.0	1.0	1.0	0.0	1.0	1.0
XL_group1e	1605888	G	G	0.0	0.0	0.0	1.0	1.0	1.0
XL_group1e	1605895	A	A	1.0	0.0	1.0	1.0	1.0	1.0
XL_group1e	1605896	C	C	1.0	1.0	1.0	1.0	0.368421052632	0.666666666667
XL_group1e	1605899	T	T	0.0	1.0	0.0	1.0	1.0	1.0
XL_group1e	1605910	C	C	1.0	0.0	1.0	0.0	1.0	1.0
XL_group1e	1605912	C	C	0.0	1.0	0.0	1.0	1.0	1.0
XL_group1e	1605918	G	G	0.0	1.0	0.0	1.0	1.0	1.0
XL_group1e	1605923	G	G	1.0	1.0	1.0	1.0	0.756756756757	1.0
XL_group1e	1605925	G	G	0.0	1.0	0.0	1.0	1.0	1.0
XL_group1e	1605942	A	G	1.0	1.0	1.0	0.0	0.352941176471	0.333333333333
XL_group1e	1605951	A	A	1.0	1.0	1.0	1.0	0.65625	1.0
XL_group1e	1605952	G	G	1.0	1.0	1.0	1.0	0.65625	0.714285714286
XL_group1e	1605953	A	A	1.0	1.0	1.0	1.0	0.65625	0.720930232558
XL_group1e	1605959	T	T	1.0	1.0	1.0	1.0	1.0	0.697674418605
XL_group1e	1605964	G	G	1.0	1.0	1.0	0.0	1.0	0.731707317073
XL_group1e	1605971	A	G	0.0	1.0	0.0	1.0	1.0	1.0
XL_group1e	1605975	T	T	1.0	1.0	1.0	1.0	1.0	0.309523809524
XL_group1e	1605977	G	G	1.0	1.0	1.0	0.0	1.0	1.0
XL_group1e	1605982	C	C	1.0	1.0	1.0	1.0	0.658536585366	1.0
XL_group1e	1605994	C	C	1.0	1.0	1.0	1.0	0.634146341463	1.0
XL_group1e	1605997	C	C	1.0	1.0	1.0	1.0	0.390243902439	1.0
XL_group1e	1606032	T	T	1.0	0.0	1.0	1.0	1.0	1.0
XL_group1e	1606036	T	T	1.0	0.976744186047	1.0	1.0	0.475	0.848484848485
XL_group1e	1606037	A	A	1.0	1.0	1.0	1.0	0.475	0.848484848485
XL_group1e	1606067	C	T	1.0	1.0	1.0	0.0	0.0	0.21875
XL_group1e	1606071	T	T	1.0	1.0	1.0	0.0	0.54	1.0
XL_group1e	1606078	T	T	1.0	1.0	1.0	0.0	1.0	1.0
XL_group1e	1606080	A	A	1.0	0.0	1.0	1.0	1.0	0.8
XL_group1e	1606086	A	A	1.0	1.0	1.0	1.0	0.54	1.0
XL_group1e	1606087	A	A	0.0	1.0	0.0	0.0	1.0	1.0
XL_group1e	1606091	T	T	1.0	1.0	1.0	1.0	0.469387755102	0.25
XL_group1e	1606112	A	A	0.0	1.0	0.0	1.0	0.5	0.228571428571
XL_group1e	1606115	A	A	1.0	1.0	1.0	1.0	1.0	0.228571428571
XL_group1e	1606131	A	A	0.0	1.0	0.0	1.0	1.0	1.0
XL_group1e	1606132	T	T	1.0	1.0	1.0	0.0	1.0	1.0
XL_group1e	1606141	A	A	1.0	1.0	1.0	0.0	0.444444444444	0.258064516129
XL_group1e	1606162	G	G	1.0	1.0	1.0	0.0	0.441860465116	0.277777777778
XL_group1e	1606219	T	T	0.0	1.0	0.0	1.0	0.558139534884	0.709677419355
XL_group1e	1606226	A	A	0.0	1.0	0.0	1.0	1.0	1.0
XL_group1e	1606238	G	G	1.0	0.0	1.0	1.0	1.0	1.0
XL_group1e	1606239	G	G	1.0	1.0	1.0	0.0	0.473684210526	0.266666666667
XL_group1e	1606242	C	C	1.0	1.0	1.0	0.0	0.459459459459	0.266666666667
XL_group1e	1606250	G	G	1.0	0.0	1.0	0.0	0.552631578947	0.766666666667
XL_group1e	1606293	C	C	1.0	1.0	1.0	1.0	0.542857142857	0.918918918919
XL_group1e	1606297	T	C	1.0	0.0	1.0	1.0	0.470588235294	0.0810810810811
XL_group1e	1606304	C	C	1.0	1.0	1.0	0.0	0.0	0.0
XL_group1e	1606317	G	G	1.0	1.0	1.0	1.0	0.485714285714	0.179487179487
XL_group1e	1606318	T	T	1.0	0.0	1.0	1.0	1.0	1.0
XL_group1e	1606327	C	C	1.0	1.0	1.0	1.0	0.542857142857	0.171428571429
XL_group1e	1606335	T	T	1.0	1.0	1.0	0.0	1.0	1.0
XL_group1e	1606336	A	T	1.0	1.0	1.0	1.0	0.5	0.162162162162
XL_group1e	1606348	A	A	1.0	1.0	1.0	1.0	0.571428571429	0.176470588235
XL_group1e	1606352	C	C	1.0	1.0	1.0	1.0	0.514285714286	1.0
XL_group1e	1606360	G	G	1.0	1.0	1.0	1.0	1.0	0.166666666667
XL_group1e	1606384	T	T	1.0	1.0	1.0	1.0	0.0	0.243243243243
XL_group1e	1606399	G	A	1.0	1.0	1.0	1.0	0.0	0.289473684211
XL_group1e	1606404	C	T	1.0	1.0	1.0	1.0	0.0	0.289473684211
XL_group1e	1606427	A	A	1.0	1.0	1.0	1.0	1.0	0.5
XL_group1e	1606430	C	G	1.0	1.0	1.0	1.0	0.0	0.0
XL_group1e	1606434	C	G	1.0	1.0	1.0	0.0	1.0	1.0
XL_group1e	1606447	T	T	0.0	1.0	0.0	0.0	1.0	1.0
XL_group1e	1606455	A	A	1.0	0.0	1.0	1.0	1.0	1.0
XL_group1e	1606462	A	A	0.0	1.0	0.0	0.0	1.0	0.977272727273
XL_group1e	1606468	A	A	1.0	0.0	1.0	1.0	1.0	1.0
XL_group1e	1606473	T	T	1.0	1.0	1.0	1.0	1.0	0.404255319149
XL_group1e	1606484	T	T	0.0	1.0	0.0	1.0	1.0	1.0
XL_group1e	1606498	C	C	1.0	1.0	1.0	1.0	0.0	0.0238095238095
XL_group1e	1606540	A	A	1.0	1.0	1.0	1.0	0.0	0.0
XL_group1e	1606554	G	G	1.0	1.0	1.0	0.0	1.0	1.0
XL_group1e	1606567	C	C	1.0	1.0	1.0	1.0	0.0	0.297297297297
XL_group1e	1606574	C	C	1.0	1.0	1.0	0.0	1.0	1.0
XL_group1e	1606585	G	G	1.0	1.0	1.0	0.0	1.0	1.0
XL_group1e	1606622	C	C	1.0	0.0	1.0	1.0	1.0	1.0
XL_group1e	1606646	T	T	1.0	1.0	1.0	1.0	0.0	0.0
XL_group1e	1606651	C	C	1.0	1.0	1.0	1.0	0.5	1.0
XL_group1e	1606670	A	A	1.0	1.0	1.0	0.0	0.0	0.0
XL_group1e	1606810	G	G	1.0	1.0	1.0	0.0	1.0	1.0
XL_group1e	1607356	G	G	1.0	1.0	1.0	1.0	0.4375	0.346153846154
XL_group1e	1607357	A	A	1.0	1.0	1.0	1.0	0.4375	0.346153846154
XL_group1e	1607360	G	G	0.0	1.0	0.0	1.0	1.0	1.0
XL_group1e	1607361	C	C	1.0	1.0	1.0	1.0	1.0	0.655172413793
XL_group1e	1607368	G	G	1.0	0.0	1.0	1.0	1.0	1.0
XL_group1e	1607372	A	A	0.0	1.0	0.0	1.0	1.0	1.0
XL_group1e	1607373	A	A	0.0	1.0	0.0	1.0	1.0	1.0
XL_group1e	1607383	A	A	1.0	1.0	1.0	1.0	1.0	0.0
XL_group1e	1607388	G	G	1.0	1.0	1.0	1.0	0.457142857143	1.0
XL_group1e	1607392	A	A	0.0	0.0	0.0	1.0	1.0	1.0
XL_group1e	1607395	T	T	1.0	1.0	1.0	1.0	1.0	0.0
XL_group1e	1607409	G	G	0.0	1.0	0.0	1.0	1.0	1.0
XL_group1e	1607410	C	C	0.0	1.0	0.0	1.0	1.0	1.0
XL_group1e	1607411	T	T	1.0	0.0	1.0	1.0	0.457142857143	1.0
XL_group1e	1607413	C	C	1.0	0.0	1.0	1.0	0.441176470588	1.0
XL_group1e	1607414	G	G	1.0	0.0	1.0	1.0	1.0	1.0
XL_group1e	1607421	C	C	1.0	0.0	1.0	1.0	1.0	1.0
XL_group1e	1607424	T	T	1.0	1.0	1.0	1.0	0.578947368421	1.0
XL_group1e	1607431	G	G	1.0	1.0	1.0	1.0	0.421052631579	1.0
XL_group1e	1607433	T	T	1.0	1.0	1.0	0.0	1.0	1.0
XL_group1e	1607447	T	T	1.0	0.0	1.0	1.0	1.0	1.0
XL_group1e	1607613	C	C	0.0	1.0	0.0	1.0	1.0	1.0
XL_group1e	1607633	G	G	1.0	1.0	1.0	1.0	0.444444444444	1.0
XL_group1e	1607634	T	T	1.0	1.0	1.0	1.0	0.444444444444	1.0
XL_group1e	1607636	C	C	1.0	1.0	1.0	1.0	1.0	0.0
XL_group1e	1607638	G	G	1.0	1.0	1.0	1.0	0.433333333333	1.0
XL_group1e	1607645	T	T	0.0	1.0	0.0	1.0	1.0	1.0
XL_group1e	1607654	T	T	1.0	1.0	1.0	1.0	0.384615384615	1.0
XL_group1e	1607656	T	T	1.0	1.0	1.0	1.0	0.384615384615	1.0
XL_group1e	1607666	A	A	0.0	1.0	0.0	1.0	1.0	1.0
XL_group1e	1607701	T	T	1.0	0.0	1.0	0.0	1.0	1.0
XL_group1e	1607702	A	G	1.0	0.0	1.0	1.0	1.0	1.0
XL_group1e	1607713	C	C	1.0	1.0	1.0	1.0	0.666666666667	0.0
XL_group1e	1607720	C	C	1.0	1.0	1.0	0.0	1.0	1.0
XL_group1e	1607801	G	G	1.0	1.0	1.0	1.0	0.425	1.0
XL_group1e	1607811	A	A	1.0	1.0	1.0	0.0	1.0	1.0
XL_group1e	1607877	G	G	1.0	1.0	1.0	1.0	0.4375	1.0
XL_group1e	1607892	G	G	1.0	1.0	1.0	1.0	0.548387096774	1.0
XL_group1e	1607904	C	A	1.0	0.0	1.0	1.0	1.0	1.0
XL_group1e	1607932	A	A	0.0	1.0	0.0	1.0	1.0	1.0
XL_group1e	1608059	C	C	1.0	1.0	1.0	1.0	0.619047619048	0.0
XL_group1e	1608060	T	T	1.0	1.0	1.0	1.0	0.636363636364	0.0
XL_group1e	1608063	C	C	1.0	0.0	1.0	1.0	1.0	1.0
XL_group1e	1608191	T	T	1.0	1.0	1.0	1.0	1.0	0.217391304348
XL_group1e	1608303	C	C	1.0	0.0	1.0	1.0	1.0	1.0
XL_group1e	1608380	C	C	1.0	1.0	1.0	1.0	1.0	0.0
XL_group1e	1608478	G	G	1.0	0.0	1.0	1.0	1.0	1.0
XL_group1e	1608504	G	G	0.0	1.0	0.0	0.0	1.0	1.0
XL_group1e	1608524	A	A	0.0	1.0	0.0	1.0	1.0	1.0
XL_group1e	1608528	G	G	1.0	1.0	1.0	0.0	1.0	1.0
XL_group1e	1608544	C	C	1.0	1.0	1.0	1.0	0.366666666667	1.0
XL_group1e	1608559	G	G	1.0	1.0	1.0	0.0	1.0	1.0
XL_group1e	1608562	T	A	1.0	0.0	1.0	1.0	1.0	1.0
XL_group1e	1608588	G	G	1.0	1.0	1.0	1.0	0.0	1.0
XL_group1e	1608601	T	T	1.0	0.0	1.0	1.0	0.0	0.636363636364
XL_group1e	1608610	G	G	1.0	1.0	1.0	1.0	0.529411764706	1.0
XL_group1e	1608611	C	C	1.0	0.0	1.0	1.0	0.470588235294	0.0
XL_group1e	1608643	G	G	1.0	1.0	1.0	1.0	0.627906976744	1.0
XL_group1e	1608649	G	G	1.0	0.0	1.0	1.0	1.0	1.0
XL_group1e	1608658	C	C	1.0	1.0	1.0	0.0	1.0	0.0
XL_group1e	1608688	A	C	0.0	1.0	0.0	1.0	1.0	1.0
XL_group1e	1608691	C	C	1.0	1.0	1.0	1.0	0.547619047619	0.0
XL_group1e	1608716	C	A	1.0	1.0	1.0	0.0	1.0	1.0
XL_group1e	1608717	C	C	1.0	1.0	1.0	1.0	0.5	0.185185185185
XL_group1e	1608730	A	G	1.0	1.0	1.0	1.0	0.0	0.208333333333
XL_group1e	1608731	A	A	1.0	1.0	1.0	1.0	0.0	0.208333333333
XL_group1e	1608735	T	T	0.0	1.0	0.0	1.0	1.0	1.0
XL_group1e	1608744	G	G	0.0	1.0	0.0	1.0	1.0	1.0
XL_group1e	1608756	G	G	1.0	1.0	1.0	1.0	0.0	0.8125
XL_group1e	1608785	G	A	1.0	1.0	1.0	0.0	0.0	0.0
XL_group1e	1608833	T	T	0.0	1.0	0.0	1.0	1.0	1.0
XL_group1e	1608897	T	C	1.0	1.0	1.0	0.0	1.0	1.0
XL_group1e	1608903	C	C	1.0	1.0	1.0	0.0	1.0	1.0
XL_group1e	1608923	A	C	1.0	0.0	1.0	1.0	1.0	1.0
XL_group1e	1608981	G	G	1.0	1.0	1.0	1.0	0.694444444444	1.0
XL_group1e	1609033	C	G	1.0	1.0	1.0	1.0	0.368421052632	0.0
XL_group1e	1609091	C	C	1.0	1.0	1.0	1.0	0.558823529412	1.0
XL_group1e	1609218	C	C	1.0	0.0	1.0	1.0	0.0	0.0
XL_group1e	1609224	C	C	1.0	0.0	1.0	1.0	0.0	0.0
XL_group1e	1609232	G	G	1.0	1.0	1.0	1.0	0.0	0.0
XL_group1e	1609291	G	G	0.0	1.0	0.0	1.0	1.0	1.0
XL_group1e	1609554	C	C	1.0	1.0	1.0	1.0	1.0	0.695652173913
XL_group1e	1609558	C	C	0.0	1.0	0.0	1.0	1.0	1.0
XL_group1e	1609564	C	C	1.0	1.0	1.0	1.0	1.0	0.695652173913
XL_group1e	1609566	C	C	1.0	1.0	1.0	1.0	1.0	0.318181818182
XL_group1e	1609570	G	G	1.0	0.0	1.0	1.0	1.0	1.0
XL_group1e	1609584	G	G	1.0	0.0	1.0	1.0	1.0	1.0
XL_group1e	1609586	G	G	1.0	1.0	1.0	1.0	0.684210526316	0.673913043478
XL_group1e	1609617	G	G	0.0	1.0	0.0	1.0	1.0	1.0
XL_group1e	1609618	T	T	0.0	1.0	0.0	1.0	1.0	1.0
XL_group1e	1609636	T	T	1.0	1.0	1.0	1.0	0.72972972973	1.0
XL_group1e	1609638	T	T	1.0	1.0	1.0	1.0	0.0	0.333333333333
XL_group1e	1609642	T	T	1.0	1.0	1.0	1.0	1.0	0.666666666667
XL_group1e	1609646	T	T	1.0	1.0	1.0	1.0	0.727272727273	1.0
XL_group1e	1609667	C	C	1.0	1.0	1.0	1.0	1.0	0.648648648649
XL_group1e	1609684	T	T	1.0	0.0	1.0	1.0	1.0	1.0
XL_group1e	1609685	G	G	1.0	0.0	1.0	1.0	1.0	1.0
XL_group1e	1609689	G	G	1.0	1.0	1.0	0.0	1.0	1.0
XL_group1e	1609691	T	T	0.0	0.0	0.0	1.0	1.0	1.0
XL_group1e	1609701	T	T	1.0	0.0	1.0	1.0	1.0	1.0
XL_group1e	1609790	C	C	1.0	0.0	1.0	1.0	1.0	1.0
XL_group1e	1609792	A	A	1.0	1.0	1.0	0.0	1.0	1.0
XL_group1e	1609798	T	T	1.0	1.0	1.0	1.0	0.558823529412	0.0
XL_group1e	1609800	G	G	1.0	1.0	1.0	1.0	0.472222222222	1.0
XL_group1e	1609813	G	G	1.0	1.0	1.0	0.0	1.0	1.0
XL_group1e	1609820	G	G	0.0	1.0	0.0	1.0	1.0	1.0
XL_group1e	1609826	C	C	1.0	0.0	1.0	1.0	1.0	1.0
XL_group1e	1609829	A	A	1.0	0.0	1.0	1.0	1.0	1.0
XL_group1e	1609833	C	C	1.0	0.0	1.0	1.0	1.0	1.0
XL_group1e	1609838	G	G	1.0	1.0	1.0	1.0	0.452380952381	1.0
XL_group1e	1609854	C	C	1.0	1.0	1.0	1.0	0.5	1.0
XL_group1e	1609856	G	G	1.0	1.0	1.0	1.0	0.0	0.392156862745
XL_group1e	1609858	A	G	1.0	1.0	1.0	1.0	0.5	0.354166666667
XL_group1e	1609866	T	G	0.0	1.0	0.0	1.0	1.0	0.9375
XL_group1e	1609867	G	G	1.0	1.0	1.0	1.0	0.5	0.0625
XL_group1e	1609877	A	A	0.0	1.0	0.0	1.0	1.0	1.0
XL_group1e	1609879	G	G	1.0	1.0	1.0	1.0	0.473684210526	1.0
XL_group1e	1609883	G	G	1.0	1.0	1.0	0.0	1.0	1.0
XL_group1e	1609902	A	A	1.0	1.0	1.0	1.0	1.0	0.325581395349
XL_group1e	1609921	A	A	1.0	1.0	1.0	0.0	0.631578947368	1.0
XL_group1e	1610025	C	C	1.0	1.0	1.0	0.0	1.0	1.0
XL_group1e	1610363	C	C	1.0	0.0	1.0	1.0	1.0	1.0
XL_group1e	1610376	T	T	1.0	0.0	1.0	1.0	1.0	1.0
XL_group1e	1610411	T	T	1.0	1.0	1.0	1.0	0.0	1.0
XL_group1e	1610412	C	C	1.0	1.0	1.0	1.0	0.464285714286	1.0
XL_group1e	1610429	A	G	1.0	0.0	1.0	1.0	0.333333333333	1.0
XL_group1e	1610435	C	C	0.0	1.0	0.0	0.0	1.0	1.0
XL_group1e	1610481	A	A	1.0	0.0	1.0	1.0	1.0	0.75
XL_group1e	1610503	G	G	1.0	1.0	1.0	1.0	0.44	0.75
XL_group1e	1610581	A	A	1.0	1.0	1.0	1.0	1.0	0.333333333333
XL_group1e	1610621	A	A	1.0	1.0	1.0	1.0	0.545454545455	0.681818181818
XL_group1e	1610648	A	A	1.0	1.0	1.0	1.0	0.344827586207	0.690476190476
XL_group1e	1610650	G	G	1.0	1.0	1.0	1.0	0.678571428571	1.0
XL_group1e	1610662	G	A	1.0	0.0	1.0	1.0	1.0	1.0
XL_group1e	1610670	A	A	0.0	1.0	0.0	0.0	1.0	1.0
XL_group1e	1610755	G	G	0.0	1.0	0.0	1.0	1.0	1.0
XL_group1e	1610922	C	C	1.0	0.0	1.0	1.0	1.0	1.0
XL_group1e	1610930	T	T	1.0	1.0	1.0	0.0	1.0	1.0
XL_group1e	1611050	G	G	1.0	1.0	1.0	1.0	1.0	0.738095238095
XL_group1e	1611155	A	A	1.0	1.0	1.0	1.0	1.0	0.722222222222
XL_group1e	1611168	A	A	1.0	1.0	1.0	0.970588235294	1.0	0.323529411765
XL_group1e	1611190	G	G	1.0	1.0	1.0	0.0	1.0	1.0
XL_group1e	1611202	C	C	1.0	1.0	1.0	0.0	1.0	1.0
XL_group1e	1611244	T	T	1.0	1.0	1.0	1.0	0.552631578947	1.0
XL_group1e	1611253	T	C	1.0	1.0	1.0	1.0	0.5	1.0
XL_group1e	1611260	G	G	1.0	1.0	1.0	1.0	0.512820512821	1.0
XL_group1e	1611273	T	T	0.0	1.0	0.0	1.0	1.0	1.0
XL_group1e	1611280	A	A	0.0	1.0	0.0	1.0	1.0	1.0
XL_group1e	1611286	A	G	1.0	0.0	1.0	0.0	1.0	1.0
XL_group1e	1611290	A	A	1.0	1.0	1.0	0.0	1.0	1.0
XL_group1e	1611295	A	T	1.0	0.0	1.0	0.0	1.0	0.733333333333
XL_group1e	1611308	T	T	0.0	1.0	0.0	1.0	1.0	0.761904761905
XL_group1e	1611314	A	C	1.0	1.0	1.0	0.0	0.513513513514	1.0
XL_group1e	1611321	T	T	1.0	1.0	1.0	1.0	1.0	0.289473684211
XL_group1e	1611322	T	G	1.0	0.0	1.0	1.0	0.485714285714	1.0
XL_group1e	1611329	A	A	0.0	1.0	0.0	1.0	1.0	1.0
XL_group1e	1611335	A	A	1.0	1.0	1.0	1.0	0.571428571429	1.0
XL_group1e	1611337	A	A	1.0	0.0	1.0	1.0	1.0	1.0
XL_group1e	1611342	G	G	1.0	1.0	1.0	1.0	0.583333333333	1.0
XL_group1e	1611347	G	G	1.0	0.0	1.0	1.0	1.0	1.0
XL_group1e	1611352	T	T	0.0	1.0	0.0	1.0	0.611111111111	1.0
XL_group1e	1611430	A	A	1.0	1.0	1.0	1.0	1.0	0.428571428571
XL_group1e	1611431	T	T	0.0	0.0	0.0	1.0	1.0	1.0
XL_group1e	1611434	G	G	1.0	1.0	1.0	0.0	1.0	1.0
XL_group1e	1611438	G	G	1.0	1.0	1.0	1.0	0.0	0.575757575758
XL_group1e	1611510	T	T	1.0	1.0	1.0	1.0	0.666666666667	0.0
XL_group1e	1611520	C	C	1.0	1.0	0.965517241379	1.0	0.375	1.0
XL_group1e	1611521	A	A	0.0	1.0	0.0	1.0	1.0	1.0
XL_group1e	1611538	G	G	1.0	1.0	1.0	1.0	0.636363636364	1.0
XL_group1e	1611568	G	G	1.0	1.0	1.0	1.0	0.473684210526	1.0
XL_group1e	1611572	A	A	0.0	1.0	0.0	1.0	1.0	1.0
XL_group1e	1611582	T	T	1.0	1.0	1.0	0.0	1.0	1.0
XL_group1e	1611603	A	A	1.0	1.0	1.0	1.0	0.484848484848	1.0
XL_group1e	1611604	T	T	1.0	1.0	0.0	1.0	1.0	1.0
XL_group1e	1611606	A	A	1.0	0.0	1.0	0.0	1.0	1.0
XL_group1e	1611724	A	A	1.0	1.0	1.0	1.0	0.0	0.0
XL_group1e	1611775	G	G	1.0	1.0	1.0	1.0	0.488372093023	1.0
XL_group1e	1611819	A	G	1.0	0.0	1.0	1.0	0.578947368421	1.0
XL_group1e	1611847	A	A	0.0	1.0	0.0	1.0	1.0	1.0
XL_group1e	1611961	C	C	1.0	1.0	1.0	1.0	1.0	0.631578947368
XL_group1e	1611980	G	G	1.0	1.0	1.0	1.0	0.432432432432	0.421052631579
XL_group1e	1611993	A	A	1.0	1.0	1.0	1.0	0.657142857143	0.631578947368
XL_group1e	1612026	T	T	1.0	1.0	1.0	1.0	1.0	0.297297297297
XL_group1e	1612030	G	G	1.0	1.0	1.0	1.0	1.0	0.297297297297
XL_group1e	1612035	G	G	1.0	1.0	1.0	0.0	1.0	1.0
XL_group1e	1612084	C	C	1.0	1.0	1.0	1.0	0.555555555556	1.0
XL_group1e	1612100	T	T	0.0	1.0	0.0	1.0	1.0	1.0
XL_group1e	1612170	T	T	1.0	1.0	1.0	0.0	1.0	1.0
XL_group1e	1612173	C	C	1.0	0.0	1.0	1.0	1.0	1.0
XL_group1e	1612176	C	C	1.0	0.0	1.0	1.0	1.0	1.0
XL_group1e	1612179	G	G	1.0	0.0	1.0	1.0	1.0	1.0
XL_group1e	1612186	A	A	1.0	1.0	1.0	1.0	0.0	0.0
XL_group1e	1612198	C	C	0.0	1.0	0.0	1.0	1.0	1.0
XL_group1e	1612199	A	A	1.0	0.0	1.0	1.0	1.0	1.0
XL_group1e	1612258	G	G	1.0	0.0	1.0	1.0	1.0	1.0
XL_group1e	1612293	A	A	1.0	1.0	1.0	0.0	1.0	0.774193548387
XL_group1e	1612313	T	T	1.0	1.0	1.0	0.0	1.0	1.0
XL_group1e	1612357	C	C	1.0	1.0	1.0	1.0	0.53488372093	1.0
XL_group1e	1612363	A	A	1.0	1.0	1.0	1.0	0.475	1.0
XL_group1e	1612364	G	G	1.0	1.0	1.0	1.0	0.538461538462	0.0
XL_group1e	1612365	A	A	1.0	1.0	1.0	1.0	0.461538461538	1.0
XL_group1e	1612366	G	G	1.0	1.0	1.0	1.0	0.538461538462	0.0
XL_group1e	1612370	T	C	1.0	0.0	1.0	0.0	1.0	1.0
XL_group1e	1612371	C	C	1.0	1.0	1.0	1.0	0.447368421053	1.0
XL_group1e	1612375	A	A	0.0	1.0	0.0	1.0	0.447368421053	1.0
XL_group1e	1612405	A	A	1.0	1.0	1.0	0.0	1.0	1.0
XL_group1e	1612434	G	G	0.0	1.0	0.0	1.0	1.0	1.0
XL_group1e	1612440	G	G	1.0	1.0	1.0	0.0	1.0	1.0
XL_group1e	1612448	A	A	1.0	1.0	1.0	0.0	1.0	1.0
XL_group1e	1612450	G	G	1.0	1.0	1.0	0.0	1.0	1.0
XL_group1e	1612458	T	T	0.0	1.0	0.0	1.0	1.0	1.0
XL_group1e	1612503	T	T	1.0	0.0	1.0	1.0	1.0	1.0
XL_group1e	1612515	A	A	1.0	1.0	1.0	1.0	0.0	0.0
XL_group1e	1612518	A	C	1.0	0.0	1.0	1.0	0.0	0.0
XL_group1e	1612523	T	A	1.0	0.0	1.0	1.0	0.0	0.0
XL_group1e	1612527	C	C	1.0	1.0	1.0	1.0	0.641025641026	0.342857142857
XL_group1e	1612528	G	G	1.0	1.0	1.0	0.0	1.0	1.0
XL_group1e	1612553	C	C	1.0	0.0	1.0	1.0	0.0	0.0
XL_group1e	1612561	C	C	1.0	0.0	1.0	1.0	0.0	0.0
XL_group1e	1612578	C	C	0.0	1.0	0.0	0.0	1.0	1.0
XL_group1e	1612594	G	G	1.0	0.0	1.0	1.0	1.0	1.0
XL_group1e	1612597	T	T	1.0	0.0	1.0	1.0	1.0	1.0
XL_group1e	1612602	T	T	1.0	0.0	1.0	1.0	1.0	1.0
XL_group1e	1612616	C	C	0.0	1.0	0.0	1.0	1.0	1.0
XL_group1e	1612631	A	A	1.0	1.0	1.0	0.0	0.625	0.655172413793
XL_group1e	1612632	C	C	1.0	1.0	1.0	0.0	0.625	0.655172413793
XL_group1e	1612638	G	G	1.0	0.0	1.0	1.0	1.0	1.0
XL_group1e	1612640	T	A	1.0	1.0	1.0	1.0	1.0	0.324324324324
XL_group1e	1612643	C	C	1.0	1.0	1.0	0.0	0.0	0.684210526316
XL_group1e	1612665	A	A	1.0	1.0	1.0	0.0	1.0	0.318181818182
XL_group1e	1612689	G	G	1.0	1.0	1.0	1.0	1.0	0.317073170732
XL_group1e	1612691	A	A	1.0	0.0	1.0	1.0	1.0	1.0
XL_group1e	1612699	T	T	1.0	0.0	1.0	1.0	1.0	1.0
XL_group1e	1612735	A	T	1.0	0.0	1.0	1.0	1.0	1.0
XL_group1e	1612753	T	T	0.0	1.0	0.0	1.0	1.0	1.0
XL_group1e	1612762	A	A	1.0	1.0	1.0	1.0	1.0	0.346153846154
XL_group1e	1612765	A	G	1.0	1.0	1.0	1.0	0.261904761905	1.0
XL_group1e	1612772	G	G	1.0	1.0	1.0	1.0	0.307692307692	1.0
XL_group1e	1612824	A	A	0.0	1.0	0.0	1.0	1.0	1.0
XL_group1e	1612846	A	G	1.0	0.0	1.0	1.0	1.0	1.0
XL_group1e	1612861	G	G	1.0	1.0	1.0	1.0	0.535714285714	1.0
XL_group1e	1612864	G	C	1.0	0.0	1.0	1.0	1.0	1.0
XL_group1e	1612866	T	T	1.0	1.0	1.0	1.0	0.566666666667	1.0
XL_group1e	1612905	C	C	1.0	0.0	1.0	1.0	1.0	1.0
XL_group1e	1612906	A	T	1.0	0.0	1.0	1.0	1.0	1.0
XL_group1e	1612917	T	C	0.0	0.0	0.0	1.0	1.0	1.0
XL_group1e	1612919	A	A	0.0	0.0	0.0	1.0	1.0	1.0
XL_group1e	1612935	C	T	1.0	1.0	1.0	1.0	0.0	0.0
XL_group1e	1612945	T	T	1.0	1.0	1.0	1.0	0.352941176471	0.545454545455
XL_group1e	1613091	A	A	1.0	1.0	1.0	0.0	1.0	1.0
XL_group1e	1613104	C	C	0.0	1.0	0.0	0.0	1.0	1.0
XL_group1e	1613149	G	G	1.0	1.0	1.0	1.0	0.0	0.0
XL_group1e	1613395	A	A	0.0	1.0	0.0	0.0	1.0	1.0
XL_group1e	1613439	C	C	0.0	0.975	0.0	1.0	1.0	1.0
XL_group1e	1613476	A	A	1.0	0.0	1.0	1.0	1.0	1.0
XL_group1e	1613486	G	G	0.966666666667	0.0	1.0	1.0	1.0	1.0
XL_group1e	1613492	C	C	0.0	0.965517241379	0.0	1.0	0.0	1.0
XL_group1e	1613495	T	G	1.0	0.0	1.0	0.0	1.0	0.222222222222
XL_group1e	1613604	G	G	0.125	1.0	0.0588235294118	1.0	1.0	1.0
XL_group1e	1613741	G	G	1.0	0.0	1.0	1.0	1.0	1.0
XL_group1e	1613958	T	G	1.0	1.0	1.0	1.0	0.2	0.0
XL_group1e	1614006	G	G	1.0	1.0	1.0	0.0	1.0	1.0
XL_group1e	1614118	A	A	1.0	1.0	1.0	0.0	0.475	0.321428571429
XL_group1e	1614133	G	G	1.0	1.0	1.0	1.0	0.5	1.0
XL_group1e	1614143	A	A	1.0	1.0	1.0	1.0	0.0	0.0
XL_group1e	1614170	T	T	1.0	0.0	1.0	1.0	1.0	1.0
XL_group1e	1614314	A	A	0.0	1.0	0.0	1.0	1.0	1.0
XL_group1e	1614315	G	G	1.0	1.0	1.0	0.0	1.0	1.0
XL_group1e	1614351	C	C	1.0	1.0	1.0	1.0	1.0	0.0
XL_group1e	1614358	T	T	1.0	1.0	1.0	0.0	1.0	1.0
XL_group1e	1614439	C	C	0.0	1.0	0.0	1.0	1.0	1.0
XL_group1e	1614448	T	T	1.0	1.0	1.0	1.0	0.0	0.0
XL_group1e	1614465	T	T	1.0	0.0	1.0	1.0	1.0	1.0
XL_group1e	1614470	G	G	1.0	0.0	1.0	1.0	1.0	1.0
XL_group1e	1614471	C	C	1.0	0.0	1.0	1.0	1.0	1.0
XL_group1e	1614546	G	G	1.0	0.0	1.0	1.0	1.0	1.0
XL_group1e	1614550	G	G	1.0	1.0	1.0	1.0	0.586206896552	1.0
XL_group1e	1614560	G	A	0.966666666667	0.0	1.0	0.0	0.483870967742	0.939393939394
XL_group1e	1614561	A	A	1.0	1.0	1.0	1.0	0.53125	0.0606060606061
XL_group1e	1614569	G	G	0.0	1.0	0.0	1.0	1.0	1.0
XL_group1e	1614586	A	A	1.0	1.0	1.0	1.0	1.0	0.724137931034
XL_group1e	1614611	C	C	0.0	1.0	0.0	1.0	1.0	1.0
XL_group1e	1614624	G	G	1.0	0.0	1.0	1.0	1.0	1.0
XL_group1e	1614630	A	T	1.0	1.0	1.0	0.0	1.0	1.0
XL_group1e	1614646	G	G	1.0	1.0	1.0	1.0	0.461538461538	1.0
XL_group1e	1614657	A	T	1.0	1.0	1.0	0.0	0.44	1.0
XL_group1e	1614738	G	C	1.0	1.0	1.0	0.0	1.0	1.0
XL_group1e	1614741	A	G	1.0	1.0	1.0	0.0	1.0	1.0
XL_group1e	1614742	C	C	0.0	1.0	0.0	1.0	1.0	1.0
XL_group1e	1614748	T	A	1.0	1.0	1.0	0.0	1.0	1.0
XL_group1e	1614769	A	A	1.0	1.0	1.0	1.0	0.0	0.0
XL_group1e	1614785	C	C	1.0	1.0	1.0	0.0	1.0	1.0
XL_group1e	1614799	T	T	1.0	1.0	1.0	0.0	1.0	1.0
XL_group1e	1614828	G	G	1.0	0.0	1.0	1.0	0.0	0.0
XL_group1e	1614864	T	T	1.0	1.0	1.0	0.967741935484	0.481481481481	1.0
XL_group1e	1614870	G	G	1.0	0.0	1.0	1.0	1.0	0.346153846154
XL_group1e	1614871	A	A	1.0	0.0	1.0	1.0	1.0	0.346153846154
XL_group1e	1614907	A	A	0.0	1.0	0.0	1.0	1.0	1.0
XL_group1e	1614912	G	G	1.0	1.0	1.0	1.0	1.0	0.0
XL_group1e	1614913	C	C	1.0	1.0	1.0	0.0	1.0	1.0
XL_group1e	1614939	A	A	1.0	1.0	1.0	1.0	0.612903225806	1.0
XL_group1e	1614951	C	C	1.0	1.0	1.0	1.0	0.428571428571	1.0
XL_group1e	1614952	G	G	1.0	1.0	1.0	1.0	0.428571428571	1.0
XL_group1e	1614987	G	G	1.0	1.0	1.0	1.0	1.0	0.333333333333
XL_group1e	1615007	G	G	1.0	1.0	1.0	1.0	1.0	0.64
XL_group1e	1615008	A	A	1.0	1.0	1.0	1.0	0.545454545455	0.64
XL_group1e	1615157	C	C	0.0	1.0	1.0	1.0	1.0	1.0
XL_group1e	1615231	C	C	1.0	1.0	1.0	1.0	1.0	0.41935483871
XL_group1e	1615350	A	A	1.0	1.0	1.0	0.0	1.0	1.0
XL_group1e	1615392	G	G	1.0	1.0	1.0	1.0	1.0	0.666666666667
XL_group1e	1615462	G	G	1.0	1.0	0.0	1.0	1.0	1.0
XL_group1e	1615521	C	C	1.0	1.0	1.0	0.0	1.0	1.0
XL_group1e	1615522	T	T	1.0	0.0	1.0	1.0	1.0	1.0
XL_group1e	1615960	C	C	1.0	1.0	0.0	1.0	1.0	1.0
XL_group1e	1615993	G	G	1.0	1.0	1.0	1.0	1.0	0.625
XL_group1e	1616083	C	C	0.0	1.0	1.0	1.0	1.0	1.0
XL_group1e	1616384	A	A	1.0	0.0	1.0	1.0	1.0	1.0
XL_group1e	1616392	T	T	0.0	1.0	1.0	1.0	1.0	1.0
XL_group1e	1616393	G	G	0.0	1.0	1.0	1.0	1.0	1.0
XL_group1e	1616395	C	C	0.0	1.0	1.0	1.0	1.0	1.0
XL_group1e	1616545	C	C	1.0	1.0	1.0	0.0	1.0	1.0
XL_group1e	1616590	T	T	1.0	1.0	0.0	1.0	1.0	1.0
XL_group1e	1616830	G	G	0.0	1.0	1.0	1.0	1.0	1.0
XL_group1e	1616836	A	A	1.0	1.0	0.0	1.0	1.0	1.0
XL_group1e	1616857	C	T	0.0	1.0	1.0	1.0	1.0	1.0
XL_group1e	1616933	T	T	0.0	1.0	1.0	1.0	1.0	1.0
XL_group1e	1616934	A	A	1.0	0.0	1.0	1.0	1.0	1.0
XL_group1e	1616937	G	G	1.0	0.0	1.0	1.0	1.0	1.0
XL_group1e	1616974	T	T	0.0	1.0	1.0	1.0	1.0	0.972972972973
XL_group1e	1616977	G	G	1.0	0.0	1.0	1.0	1.0	1.0
XL_group1e	1616986	G	G	1.0	1.0	1.0	1.0	0.555555555556	1.0
XL_group1e	1617101	C	C	0.0	1.0	1.0	1.0	1.0	1.0
XL_group1e	1617111	A	A	1.0	1.0	1.0	1.0	1.0	0.263157894737
XL_group1e	1617118	A	A	1.0	1.0	1.0	1.0	0.483870967742	0.263157894737
XL_group1e	1617134	C	C	1.0	1.0	1.0	1.0	0.441176470588	1.0
XL_group1e	1617135	T	T	1.0	0.0	1.0	1.0	1.0	1.0
XL_group1e	1617141	A	T	0.0	1.0	1.0	1.0	0.552631578947	0.0
XL_group1e	1617154	T	T	1.0	1.0	1.0	1.0	0.0	0.8125
XL_group1e	1617167	G	T	1.0	1.0	1.0	1.0	0.0	0.0
XL_group1e	1617169	T	T	1.0	1.0	1.0	1.0	1.0	0.822222222222
XL_group1e	1617189	T	T	1.0	1.0	1.0	1.0	0.461538461538	1.0
XL_group1e	1617199	T	T	1.0	0.0	1.0	1.0	1.0	1.0
XL_group1e	1617200	A	A	1.0	0.0	0.0	0.0	1.0	1.0
XL_group1e	1617254	T	T	1.0	1.0	1.0	0.0	1.0	1.0
XL_group1e	1617261	G	C	1.0	1.0	0.0	0.0	1.0	1.0
XL_group1e	1617264	G	G	1.0	1.0	1.0	1.0	1.0	0.809523809524
XL_group1e	1617267	G	G	1.0	1.0	1.0	1.0	1.0	0.238095238095
XL_group1e	1617272	A	A	0.0	0.0	1.0	1.0	0.473684210526	1.0
XL_group1e	1617273	G	G	1.0	1.0	1.0	1.0	1.0	0.744186046512
XL_group1e	1617294	A	A	1.0	0.0	1.0	1.0	1.0	1.0
XL_group1e	1617314	T	T	1.0	1.0	1.0	1.0	1.0	0.714285714286
XL_group1e	1617334	T	T	0.0	1.0	1.0	1.0	1.0	1.0
XL_group1e	1617340	A	A	1.0	1.0	1.0	1.0	0.413793103448	0.675
XL_group1e	1617351	A	A	1.0	0.0	1.0	1.0	1.0	1.0
XL_group1e	1617361	C	T	1.0	1.0	0.0	0.0	1.0	1.0
XL_group1e	1617406	C	C	1.0	1.0	1.0	0.0	1.0	1.0
XL_group1e	1617535	A	A	0.0	1.0	1.0	1.0	0.0	0.0
XL_group1e	1617659	C	C	1.0	1.0	1.0	1.0	1.0	0.44
XL_group1e	1617662	C	C	0.0	1.0	1.0	1.0	1.0	1.0
XL_group1e	1617677	G	G	0.0	1.0	1.0	1.0	1.0	1.0
XL_group1e	1617692	C	C	1.0	1.0	1.0	1.0	1.0	0.65625
XL_group1e	1617694	G	G	1.0	1.0	1.0	1.0	0.541666666667	1.0
XL_group1e	1617887	A	A	1.0	1.0	1.0	1.0	1.0	0.720930232558
XL_group1e	1618054	C	C	1.0	1.0	0.0322580645161	1.0	1.0	1.0
XL_group1e	1618117	C	C	0.0	1.0	1.0	1.0	1.0	1.0
XL_group1e	1618409	A	A	1.0	1.0	1.0	1.0	0.0	0.0
XL_group1e	1618416	G	G	1.0	1.0	0.0	1.0	1.0	1.0
XL_group1e	1618440	A	A	0.0	1.0	1.0	1.0	1.0	1.0
XL_group1e	1618441	A	A	0.0	1.0	1.0	1.0	1.0	1.0
XL_group1e	1618442	A	A	0.0	1.0	1.0	1.0	1.0	1.0
XL_group1e	1618449	T	T	1.0	1.0	0.0	1.0	1.0	1.0
XL_group1e	1618455	A	A	1.0	1.0	1.0	0.0	1.0	1.0
XL_group1e	1618457	C	C	1.0	1.0	1.0	0.0	1.0	1.0
XL_group1e	1618467	C	C	0.0	1.0	1.0	1.0	1.0	1.0
XL_group1e	1618512	G	G	1.0	1.0	1.0	1.0	1.0	0.0
XL_group1e	1618523	G	T	1.0	1.0	0.0	1.0	0.727272727273	1.0
XL_group1e	1618557	A	A	1.0	1.0	0.0	1.0	1.0	0.233333333333
XL_group1e	1618799	T	T	1.0	1.0	1.0	1.0	0.520833333333	1.0
XL_group1e	1618805	T	T	1.0	1.0	0.0	1.0	1.0	1.0
XL_group1e	1618824	T	T	0.0	1.0	1.0	1.0	1.0	1.0
XL_group1e	1618858	T	T	1.0	1.0	1.0	1.0	1.0	0.371428571429
XL_group1e	1618860	A	A	1.0	1.0	1.0	1.0	0.0	0.657142857143
XL_group1e	1618874	C	C	0.0	1.0	1.0	1.0	1.0	1.0
XL_group1e	1618898	T	T	0.0	1.0	1.0	1.0	1.0	1.0
XL_group1e	1618969	T	T	1.0	1.0	1.0	1.0	0.64	0.852941176471
XL_group1e	1618982	A	A	1.0	1.0	1.0	0.0	0.0	1.0
XL_group1e	1618988	A	A	1.0	1.0	1.0	0.0	1.0	1.0
XL_group1e	1619168	G	G	1.0	1.0	1.0	1.0	1.0	0.725
XL_group1e	1619220	C	C	1.0	1.0	1.0	1.0	0.529411764706	0.847826086957
XL_group1e	1619497	T	T	1.0	1.0	1.0	1.0	1.0	0.764705882353
XL_group1e	1619512	T	T	1.0	1.0	0.0	0.0	1.0	1.0
XL_group1e	1619567	A	A	1.0	1.0	1.0	0.0	1.0	1.0
XL_group1e	1619584	T	T	1.0	1.0	1.0	1.0	1.0	0.0
XL_group1e	1619621	T	T	0.0	1.0	1.0	0.0	1.0	1.0
XL_group1e	1619632	A	A	1.0	1.0	1.0	1.0	0.483870967742	0.0
XL_group1e	1619662	G	G	0.0	0.0	1.0	1.0	1.0	1.0
XL_group1e	1619665	T	T	0.0	1.0	1.0	1.0	1.0	1.0
XL_group1e	1619742	C	C	0.0	1.0	1.0	1.0	1.0	1.0
XL_group1e	1619753	G	G	1.0	1.0	1.0	1.0	0.0	0.0
XL_group1e	1619759	G	G	1.0	0.0	0.0	1.0	1.0	1.0
XL_group1e	1619764	A	A	1.0	0.0	0.0	1.0	1.0	0.861111111111
XL_group1e	1619781	A	T	0.0	1.0	1.0	1.0	1.0	1.0
XL_group1e	1619808	A	T	0.0	1.0	1.0	0.0	1.0	1.0
XL_group1e	1619831	T	T	1.0	1.0	0.0	1.0	1.0	1.0
XL_group1e	1619854	C	C	1.0	1.0	1.0	1.0	1.0	0.34375
XL_group1e	1619855	T	T	1.0	0.0	0.0	1.0	1.0	1.0
XL_group1e	1619866	C	C	1.0	1.0	1.0	1.0	0.0	1.0
XL_group1e	1619875	C	C	0.0	1.0	1.0	1.0	1.0	1.0
XL_group1e	1619911	T	T	0.0	1.0	1.0	1.0	0.464285714286	0.0
XL_group1e	1619941	C	C	1.0	1.0	1.0	1.0	1.0	0.0
XL_group1e	1619950	C	C	1.0	1.0	1.0	1.0	0.576923076923	1.0
XL_group1e	1619992	C	G	0.0	1.0	1.0	1.0	0.538461538462	0.0
XL_group1e	1620138	C	A	1.0	0.0	1.0	1.0	1.0	1.0
XL_group1e	1620183	G	G	1.0	1.0	0.0	1.0	1.0	1.0
XL_group1e	1620423	C	C	1.0	1.0	1.0	0.0	1.0	1.0
XL_group1e	1620426	T	T	0.0	0.0	1.0	1.0	1.0	1.0
XL_group1e	1620448	G	G	1.0	0.0	1.0	1.0	1.0	1.0
XL_group1e	1620531	C	C	1.0	1.0	1.0	1.0	0.0	0.291666666667
XL_group1e	1620558	G	G	1.0	1.0	1.0	1.0	0.0	0.321428571429
XL_group1e	1620587	C	C	1.0	1.0	1.0	1.0	1.0	0.724137931034
XL_group1e	1620672	G	G	0.0	1.0	1.0	1.0	1.0	1.0
XL_group1e	1620678	T	T	1.0	1.0	1.0	1.0	0.0	0.2
XL_group1e	1620708	A	A	0.0	1.0	0.0	1.0	1.0	1.0
XL_group1e	1620741	G	G	1.0	1.0	1.0	0.0	1.0	1.0
XL_group1e	1620744	C	C	1.0	0.0	1.0	1.0	1.0	1.0
XL_group1e	1620747	C	C	1.0	1.0	1.0	0.0	1.0	1.0
XL_group1e	1620788	A	A	1.0	0.0	1.0	1.0	1.0	0.379310344828
XL_group1e	1620841	T	T	1.0	1.0	1.0	1.0	0.0	0.71875
XL_group1e	1620847	C	C	1.0	1.0	1.0	1.0	0.529411764706	0.666666666667
XL_group1e	1620927	G	A	0.0	1.0	1.0	0.0	1.0	1.0
XL_group1e	1620935	C	C	1.0	1.0	0.0714285714286	1.0	1.0	0.0
XL_group1e	1620936	A	A	1.0	1.0	0.0714285714286	1.0	1.0	1.0
XL_group1e	1620947	C	C	1.0	1.0	1.0	1.0	1.0	0.780487804878
XL_group1e	1620963	A	C	0.0	1.0	0.0	0.0	1.0	1.0
XL_group1e	1620964	A	A	1.0	1.0	1.0	1.0	0.0	0.0
XL_group1e	1620968	C	T	0.0	1.0	0.0	0.0	1.0	1.0
XL_group1e	1620971	A	A	1.0	0.0	1.0	1.0	1.0	1.0
XL_group1e	1620974	A	A	1.0	1.0	1.0	1.0	0.46	1.0
XL_group1e	1620988	T	A	0.0	0.0	1.0	1.0	1.0	1.0
XL_group1e	1621001	T	T	1.0	1.0	0.0	1.0	0.431818181818	1.0
XL_group1e	1621033	A	A	1.0	1.0	0.0	1.0	1.0	1.0
XL_group1e	1621041	T	T	1.0	1.0	1.0	1.0	0.516129032258	1.0
XL_group1e	1621042	T	T	1.0	1.0	1.0	1.0	0.516129032258	1.0
XL_group1e	1621048	T	T	1.0	1.0	1.0	1.0	0.558823529412	1.0
XL_group1e	1621049	C	C	1.0	1.0	1.0	1.0	0.558823529412	1.0
XL_group1e	1621055	T	T	1.0	1.0	1.0	1.0	0.53125	1.0
XL_group1e	1621056	C	C	1.0	1.0	1.0	1.0	0.53125	1.0
XL_group1e	1621064	C	C	1.0	1.0	1.0	1.0	0.527777777778	1.0
XL_group1e	1621092	C	C	1.0	0.0	1.0	1.0	1.0	1.0
XL_group1e	1621093	A	A	1.0	1.0	1.0	0.0	1.0	1.0
XL_group1e	1621094	C	C	1.0	0.0	1.0	1.0	1.0	1.0
XL_group1e	1621104	G	G	1.0	1.0	0.0	1.0	1.0	1.0
XL_group1e	1621160	T	T	1.0	1.0	1.0	0.0	1.0	1.0
XL_group1e	1621205	C	C	1.0	1.0	1.0	0.0	0.538461538462	0.230769230769
XL_group1e	1621209	T	T	1.0	1.0	0.0	1.0	0.513513513514	0.214285714286
XL_group1e	1621238	G	G	1.0	0.0	1.0	1.0	1.0	1.0
XL_group1e	1621267	T	T	1.0	1.0	1.0	1.0	0.488888888889	0.880952380952
XL_group1e	1621444	A	A	1.0	1.0	1.0	0.0	1.0	1.0
XL_group1e	1621492	C	C	1.0	1.0	1.0	0.0	1.0	1.0
XL_group1e	1621597	G	G	1.0	1.0	1.0	1.0	0.555555555556	0.19512195122
XL_group1e	1621605	A	C	0.0	1.0	1.0	1.0	0.571428571429	0.2
XL_group1e	1621916	C	T	1.0	0.0	1.0	1.0	1.0	1.0
XL_group1e	1621931	C	C	1.0	1.0	1.0	1.0	1.0	0.638888888889
XL_group1e	1622068	C	C	1.0	1.0	1.0	1.0	0.525	0.69696969697
XL_group1e	1622107	G	G	1.0	1.0	1.0	1.0	0.47619047619	1.0
XL_group1e	1622135	C	C	0.0	1.0	1.0	1.0	1.0	1.0
XL_group1e	1622137	G	G	1.0	1.0	0.0	1.0	1.0	1.0
XL_group1e	1622162	A	A	1.0	1.0	1.0	1.0	0.461538461538	1.0
XL_group1e	1622165	A	C	0.0	0.0	1.0	1.0	0.525	0.674418604651
XL_group1e	1622188	A	A	1.0	0.0	1.0	1.0	1.0	1.0
XL_group1e	1622228	G	G	0.0	1.0	1.0	1.0	1.0	1.0
XL_group1e	1622240	A	T	1.0	0.0	0.0178571428571	1.0	1.0	1.0
XL_group1e	1622263	T	T	0.0	1.0	0.0196078431373	1.0	1.0	1.0
XL_group1e	1622287	G	G	1.0	1.0	1.0	1.0	1.0	0.354838709677
XL_group1e	1622306	T	T	1.0	1.0	1.0	1.0	0.571428571429	1.0
XL_group1e	1622319	T	T	0.0	1.0	1.0	1.0	1.0	1.0
XL_group1e	1622321	C	C	1.0	1.0	1.0	1.0	0.583333333333	1.0
XL_group1e	1622329	A	A	1.0	0.0	1.0	1.0	1.0	0.372093023256
XL_group1e	1622359	A	A	1.0	1.0	0.969696969697	0.0	0.628571428571	1.0
XL_group1e	1622374	A	A	1.0	1.0	1.0	1.0	0.394736842105	0.673913043478
XL_group1e	1622376	G	G	1.0	1.0	0.976744186047	0.0	1.0	1.0
XL_group1e	1622395	A	A	1.0	1.0	1.0	1.0	0.694444444444	1.0
XL_group1e	1622458	T	T	1.0	1.0	1.0	1.0	0.473684210526	0.243243243243
XL_group1e	1622464	T	C	1.0	1.0	1.0	1.0	0.0	0.0
XL_group1e	1622479	A	A	1.0	1.0	1.0	1.0	1.0	0.727272727273
XL_group1e	1622533	T	T	1.0	1.0	0.0	1.0	1.0	1.0
XL_group1e	1622538	A	A	1.0	1.0	1.0	1.0	1.0	0.291666666667
XL_group1e	1622643	C	C	1.0	1.0	1.0	0.0	1.0	1.0
XL_group1e	1622644	A	A	1.0	1.0	0.973684210526	0.0	1.0	1.0
XL_group1e	1622968	G	G	1.0	1.0	1.0	0.0	1.0	1.0
XL_group1e	1622991	C	C	1.0	1.0	1.0	0.0	1.0	1.0
XL_group1e	1623047	C	C	1.0	1.0	1.0	0.0	1.0	1.0
XL_group1e	1623057	G	C	0.0	1.0	1.0	1.0	0.405405405405	0.166666666667
XL_group1e	1623089	G	G	0.0	1.0	1.0	1.0	1.0	1.0
XL_group1e	1623092	T	T	0.0	1.0	1.0	1.0	1.0	1.0
XL_group1e	1623095	C	C	1.0	1.0	1.0	1.0	0.0	0.818181818182
XL_group1e	1623115	C	C	1.0	1.0	0.0	1.0	0.5	0.321428571429
XL_group1e	1623128	T	T	0.0	1.0	1.0	0.0	1.0	1.0
XL_group1e	1623142	C	C	1.0	1.0	0.0	1.0	0.625	1.0
XL_group1e	1623240	C	C	1.0	1.0	1.0	1.0	0.0	0.0
XL_group1e	1623242	G	G	1.0	1.0	1.0	1.0	1.0	0.228571428571
XL_group1e	1623289	A	G	1.0	0.0	1.0	1.0	1.0	1.0
XL_group1e	1623788	A	A	1.0	0.64	0.557692307692	0.620689655172	1.0	1.0
XL_group1e	1623789	T	T	0.952380952381	0.961538461538	0.980392156863	1.0	0.744680851064	0.895833333333
XL_group1e	1624550	A	A	0.0	1.0	1.0	1.0	1.0	1.0
XL_group1e	1624555	T	T	1.0	1.0	1.0	0.0	1.0	1.0
XL_group1e	1624565	A	A	1.0	1.0	1.0	1.0	0.0	0.0
XL_group1e	1624575	T	T	1.0	1.0	0.0	1.0	1.0	1.0
XL_group1e	1624579	C	C	1.0	0.0	1.0	1.0	1.0	1.0
XL_group1e	1624605	G	G	1.0	1.0	1.0	1.0	0.545454545455	1.0
XL_group1e	1624610	A	T	1.0	0.0	1.0	1.0	1.0	1.0
XL_group1e	1624634	T	T	1.0	1.0	0.0	1.0	1.0	1.0
XL_group1e	1624658	T	T	1.0	1.0	1.0	0.0	0.0	0.689655172414
XL_group1e	1624758	C	C	1.0	1.0	1.0	1.0	1.0	0.59375
XL_group1e	1624760	C	C	1.0	1.0	1.0	1.0	1.0	0.59375
XL_group1e	1625288	A	A	1.0	1.0	1.0	1.0	0.393939393939	1.0
XL_group1e	1625335	T	T	1.0	1.0	0.0	1.0	1.0	1.0
XL_group1e	1625451	A	A	1.0	1.0	1.0	1.0	0.555555555556	0.632653061224
XL_group1e	1625470	T	C	1.0	1.0	0.0	1.0	1.0	1.0
XL_group1e	1625549	A	A	1.0	1.0	1.0	0.0	1.0	1.0
XL_group1e	1625551	C	C	1.0	1.0	1.0	1.0	0.0	0.0
XL_group1e	1625567	C	C	1.0	1.0	1.0	1.0	0.0	0.0
XL_group1e	1625615	G	G	1.0	1.0	1.0	1.0	0.458333333333	1.0
XL_group1e	1625647	T	T	1.0	1.0	0.0	1.0	1.0	1.0
XL_group1e	1625681	A	A	0.0	0.0	1.0	1.0	1.0	1.0
XL_group1e	1625692	A	A	1.0	1.0	1.0	1.0	0.558823529412	1.0
XL_group1e	1625694	G	C	1.0	1.0	0.0	0.0	1.0	1.0
XL_group1e	1625732	A	A	1.0	0.0	1.0	1.0	1.0	1.0
XL_group1e	1625781	A	A	1.0	1.0	1.0	1.0	1.0	0.366666666667
XL_group1e	1625800	G	T	1.0	0.0	0.0	0.0	1.0	1.0
XL_group1e	1625822	C	C	1.0	1.0	1.0	1.0	1.0	0.272727272727
XL_group1e	1625857	G	G	1.0	1.0	1.0	1.0	0.0	0.0
XL_group1e	1625875	C	C	1.0	1.0	1.0	1.0	0.0	0.0
XL_group1e	1625885	T	T	1.0	1.0	1.0	1.0	0.0	0.0
XL_group1e	1625888	T	T	1.0	1.0	1.0	1.0	0.0	0.0
XL_group1e	1625970	T	T	1.0	0.0	1.0	1.0	1.0	1.0
XL_group1e	1625977	C	C	1.0	1.0	1.0	1.0	0.452380952381	1.0
XL_group1e	1626015	C	C	1.0	1.0	1.0	1.0	0.0	0.0
XL_group1e	1626062	C	C	1.0	1.0	1.0	1.0	0.564102564103	0.46875
XL_group1e	1626090	C	C	1.0	1.0	1.0	1.0	0.0	0.0
XL_group1e	1626112	C	C	1.0	1.0	1.0	1.0	0.0	0.0
XL_group1e	1626116	A	A	1.0	1.0	1.0	1.0	0.0	0.0
XL_group1e	1626144	A	A	0.0	1.0	1.0	1.0	0.0	0.0
XL_group1e	1626171	A	A	1.0	1.0	1.0	1.0	0.0	0.0
XL_group1e	1626200	G	G	1.0	0.0	1.0	1.0	1.0	1.0
XL_group1e	1626226	T	C	1.0	1.0	0.0	1.0	1.0	1.0
XL_group1e	1626227	A	A	1.0	1.0	1.0	1.0	0.0	0.0
XL_group1e	1626233	G	G	1.0	1.0	1.0	0.0	1.0	1.0
XL_group1e	1626278	C	T	0.0	1.0	1.0	0.0	1.0	1.0
XL_group1e	1626314	G	G	1.0	1.0	0.0	1.0	1.0	1.0
XL_group1e	1626418	C	C	1.0	1.0	1.0	1.0	0.0	0.0
XL_group1e	1626455	A	C	0.0	0.0	0.0	1.0	1.0	1.0
XL_group1e	1626486	A	A	1.0	1.0	1.0	1.0	0.0	0.0
XL_group1e	1626502	A	A	1.0	1.0	1.0	1.0	1.0	0.636363636364
XL_group1e	1626515	C	C	1.0	1.0	1.0	1.0	0.4375	1.0
XL_group1e	1626521	C	C	1.0	1.0	1.0	1.0	1.0	0.34375
XL_group1e	1626523	G	G	1.0	0.0	1.0	1.0	1.0	1.0
XL_group1e	1626534	T	T	1.0	1.0	1.0	1.0	0.0	0.0
XL_group1e	1626542	A	A	1.0	1.0	1.0	1.0	0.0	0.0
XL_group1e	1626557	A	A	1.0	1.0	1.0	1.0	0.0	0.0
XL_group1e	1626618	A	A	1.0	1.0	1.0	1.0	1.0	0.27027027027
XL_group1e	1626624	C	C	1.0	1.0	1.0	1.0	0.571428571429	0.74358974359
XL_group1e	1626635	T	T	1.0	1.0	1.0	1.0	0.514285714286	0.72972972973
XL_group1e	1626644	T	T	1.0	1.0	1.0	1.0	0.527777777778	0.763157894737
XL_group1e	1626766	C	C	0.0	0.0	0.0	1.0	1.0	1.0
XL_group1e	1626777	A	A	1.0	1.0	1.0	1.0	0.714285714286	1.0
XL_group1e	1626797	G	G	1.0	1.0	1.0	1.0	0.0	0.0
XL_group1e	1626798	G	G	1.0	0.975609756098	1.0	1.0	0.0	0.0
XL_group1e	1626805	A	A	1.0	1.0	1.0	1.0	0.0	0.0
XL_group1e	1626809	A	A	1.0	1.0	1.0	1.0	0.0	0.0
XL_group1e	1626812	G	G	1.0	1.0	1.0	1.0	0.0	0.0
XL_group1e	1626814	C	C	1.0	1.0	1.0	1.0	0.0	0.0
XL_group1e	1626817	G	G	1.0	1.0	1.0	0.972972972973	0.0	0.0
XL_group1e	1626846	T	T	1.0	1.0	1.0	1.0	0.0	1.0
XL_group1e	1626903	C	T	1.0	1.0	0.0	0.0	0.979591836735	1.0
XL_group1e	1626904	T	T	1.0	1.0	0.0	1.0	1.0	1.0
XL_group1e	1626954	C	C	1.0	1.0	1.0	1.0	0.0	0.735294117647
XL_group1e	1626959	T	C	1.0	0.0	0.0	0.0	1.0	1.0
XL_group1e	1627066	G	G	1.0	0.0	1.0	1.0	1.0	1.0
XL_group1e	1627070	T	T	0.0	0.0	1.0	1.0	1.0	0.586956521739
XL_group1e	1627075	C	C	1.0	1.0	0.0	0.0	1.0	1.0
XL_group1e	1627120	G	G	1.0	1.0	1.0	1.0	1.0	0.738095238095
XL_group1e	1627126	C	G	1.0	1.0	1.0	1.0	0.0	0.0
XL_group1e	1627140	C	C	1.0	1.0	1.0	1.0	0.0	0.238095238095
XL_group1e	1627184	A	T	1.0	0.941176470588	1.0	1.0	0.0	0.0
XL_group1e	1627215	G	G	1.0	0.0	1.0	1.0	1.0	1.0
XL_group1e	1627241	T	T	1.0	0.0	1.0	1.0	1.0	1.0
XL_group1e	1627244	G	G	1.0	1.0	1.0	1.0	0.444444444444	1.0
XL_group1e	1627262	C	A	1.0	0.0	1.0	1.0	1.0	1.0
XL_group1e	1627312	G	G	0.0	1.0	1.0	1.0	1.0	1.0
XL_group1e	1627319	T	T	0.0	1.0	0.0	1.0	1.0	1.0
XL_group1e	1627323	A	T	1.0	0.0	1.0	1.0	1.0	1.0
XL_group1e	1627333	G	G	0.0	1.0	0.0	1.0	1.0	1.0
XL_group1e	1627334	A	A	1.0	1.0	1.0	1.0	1.0	0.681818181818
XL_group1e	1627339	C	C	1.0	1.0	1.0	1.0	1.0	0.674418604651
XL_group1e	1627342	A	A	1.0	1.0	1.0	1.0	1.0	0.666666666667
XL_group1e	1627359	A	T	1.0	0.0	1.0	1.0	1.0	1.0
XL_group1e	1627365	A	A	1.0	1.0	1.0	1.0	1.0	0.692307692308
XL_group1e	1627371	A	A	1.0	1.0	1.0	1.0	0.0	0.0
XL_group1e	1627386	A	T	0.0	0.0	1.0	1.0	1.0	1.0
XL_group1e	1627390	G	G	0.0	1.0	1.0	1.0	1.0	1.0
XL_group1e	1627392	A	A	1.0	1.0	0.0	1.0	1.0	1.0
XL_group1e	1627417	C	C	1.0	1.0	1.0	1.0	0.545454545455	1.0
XL_group1e	1627441	T	T	1.0	1.0	1.0	1.0	0.452380952381	0.653846153846
XL_group1e	1627468	A	A	1.0	1.0	1.0	1.0	0.648648648649	0.451612903226
XL_group1e	1627501	A	A	0.0	1.0	1.0	1.0	1.0	1.0
XL_group1e	1627515	A	T	1.0	1.0	1.0	0.0	0.433962264151	0.666666666667
XL_group1e	1627524	A	A	1.0	0.0	0.0	1.0	1.0	1.0
XL_group1e	1627525	C	C	1.0	1.0	1.0	0.0	1.0	1.0
XL_group1e	1627527	G	G	1.0	0.970588235294	1.0	0.030303030303	1.0	1.0
XL_group1e	1627533	T	T	1.0	1.0	1.0	1.0	0.509803921569	0.688888888889
XL_group1e	1627561	G	G	1.0	1.0	1.0	1.0	0.518518518519	1.0
XL_group1e	1627562	T	T	1.0	1.0	1.0	1.0	0.518518518519	1.0
XL_group1e	1627594	T	T	1.0	1.0	1.0	1.0	0.0	0.282051282051
XL_group1e	1627611	C	C	1.0	0.0	0.0	1.0	1.0	1.0
XL_group1e	1627651	A	A	1.0	1.0	1.0	0.0	1.0	1.0
XL_group1e	1627653	T	C	1.0	0.0	1.0	1.0	1.0	1.0
XL_group1e	1627656	T	T	0.0	1.0	1.0	1.0	1.0	1.0
XL_group1e	1627657	G	G	1.0	1.0	1.0	0.0	1.0	1.0
XL_group1e	1627673	T	T	0.0	1.0	1.0	1.0	1.0	1.0
XL_group1e	1627723	T	A	0.0	0.0	1.0	1.0	1.0	1.0
XL_group1e	1627734	T	T	1.0	1.0	1.0	1.0	0.5	0.0
XL_group1e	1627738	C	C	1.0	1.0	1.0	0.0	1.0	1.0
XL_group1e	1627759	C	C	1.0	1.0	1.0	0.0	1.0	1.0
XL_group1e	1627765	G	G	1.0	1.0	1.0	1.0	0.589743589744	1.0
XL_group1e	1627773	G	G	1.0	1.0	0.0	1.0	1.0	1.0
XL_group1e	1627789	A	A	1.0	1.0	1.0	0.0	1.0	1.0
XL_group1e	1627795	T	T	1.0	1.0	0.0	1.0	1.0	1.0
XL_group1e	1627796	T	T	1.0	1.0	1.0	1.0	1.0	0.416666666667
XL_group1e	1627801	A	A	1.0	1.0	1.0	0.0	0.555555555556	1.0
XL_group1e	1627818	G	G	1.0	1.0	1.0	1.0	1.0	0.333333333333
XL_group1e	1627825	T	C	0.0	0.0	1.0	1.0	0.705882352941	0.692307692308
XL_group1e	1627832	G	G	1.0	1.0	1.0	1.0	0.264705882353	1.0
XL_group1e	1627834	A	G	1.0	1.0	1.0	0.0	1.0	1.0
XL_group1e	1627847	T	T	1.0	1.0	0.0	1.0	0.619047619048	0.0
XL_group1e	1627850	G	G	1.0	1.0	1.0	0.0	1.0	1.0
XL_group1e	1627857	C	T	0.0	0.0	1.0	1.0	1.0	1.0
XL_group1e	1627953	T	T	1.0	0.0	0.0	1.0	1.0	1.0
XL_group1e	1627964	G	G	1.0	1.0	1.0	0.0	1.0	1.0
XL_group1e	1627983	G	G	1.0	1.0	1.0	1.0	0.434782608696	1.0
XL_group1e	1627986	T	T	1.0	1.0	1.0	1.0	0.565217391304	0.243902439024
XL_group1e	1627988	A	A	1.0	1.0	1.0	1.0	0.434782608696	1.0
XL_group1e	1627992	G	G	1.0	1.0	1.0	1.0	0.48	1.0
XL_group1e	1628009	A	A	1.0	1.0	1.0	1.0	0.555555555556	1.0
XL_group1e	1628012	G	A	0.0	1.0	0.0	0.0	1.0	1.0
XL_group1e	1628024	C	C	1.0	1.0	1.0	1.0	0.0	0.0
XL_group1e	1628029	C	C	1.0	1.0	1.0	1.0	0.0	0.0
XL_group1e	1628034	C	C	1.0	1.0	1.0	1.0	0.0	0.0
XL_group1e	1628042	T	T	1.0	1.0	0.0	1.0	0.424242424242	0.805555555556
XL_group1e	1628043	T	T	1.0	1.0	0.0	1.0	1.0	1.0
XL_group1e	1628089	T	T	1.0	1.0	1.0	1.0	1.0	0.733333333333
XL_group1e	1628094	G	G	1.0	1.0	1.0	1.0	1.0	0.3
XL_group1e	1628100	G	G	1.0	0.0	1.0	1.0	1.0	1.0
XL_group1e	1628102	G	G	1.0	1.0	1.0	0.0	1.0	1.0
XL_group1e	1628103	T	T	1.0	1.0	0.0	1.0	1.0	1.0
XL_group1e	1628109	C	C	1.0	1.0	1.0	1.0	1.0	0.25
XL_group1e	1628117	C	C	0.0	1.0	1.0	1.0	1.0	1.0
XL_group1e	1628145	G	G	1.0	1.0	0.0	1.0	1.0	1.0
XL_group1e	1628180	G	G	0.0	1.0	1.0	0.0	1.0	1.0
XL_group1e	1628191	G	G	1.0	1.0	1.0	1.0	0.47619047619	0.558823529412
XL_group1e	1628441	G	G	1.0	1.0	1.0	1.0	0.5	1.0
XL_group1e	1628626	T	T	0.0	1.0	0.0	1.0	1.0	1.0
XL_group1e	1628701	G	G	0.0	1.0	1.0	1.0	1.0	1.0
XL_group1e	1628858	G	G	1.0	1.0	1.0	1.0	1.0	0.0454545454545
XL_group1e	1628886	T	T	1.0	0.0	1.0	1.0	1.0	1.0
XL_group1e	1628989	G	G	1.0	1.0	1.0	0.0	1.0	1.0
XL_group1e	1629071	G	A	0.0	0.0	1.0	1.0	1.0	1.0
XL_group1e	1629106	C	C	0.0	1.0	1.0	1.0	1.0	1.0
XL_group1e	1629150	G	G	1.0	1.0	1.0	1.0	0.606060606061	1.0
XL_group1e	1629171	G	G	0.0	1.0	1.0	1.0	1.0	1.0
XL_group1e	1629351	C	C	1.0	1.0	1.0	0.0	1.0	1.0
XL_group1e	1629371	G	G	1.0	0.0	1.0	1.0	1.0	1.0
XL_group1e	1629458	T	T	0.0	1.0	1.0	1.0	1.0	1.0
XL_group1e	1629490	C	C	1.0	0.0	1.0	1.0	1.0	1.0
XL_group1e	1629522	T	T	1.0	1.0	1.0	1.0	0.525	1.0
XL_group1e	1629569	G	G	1.0	0.974358974359	0.0	1.0	1.0	1.0
XL_group1e	1629575	G	G	1.0	1.0	1.0	1.0	1.0	0.2
XL_group1e	1629600	C	C	1.0	0.0	0.0	1.0	1.0	1.0
XL_group1e	1629622	G	G	0.0	1.0	1.0	1.0	1.0	1.0
XL_group1e	1629702	A	A	0.0	1.0	1.0	1.0	1.0	1.0
XL_group1e	1629732	A	T	1.0	0.0	1.0	1.0	1.0	1.0
XL_group1e	1629745	T	G	1.0	1.0	1.0	1.0	0.0	0.0
XL_group1e	1629770	T	A	1.0	1.0	1.0	1.0	0.0	0.0
XL_group1e	1629772	A	A	1.0	0.0	0.0	1.0	1.0	1.0
XL_group1e	1629773	C	T	1.0	1.0	1.0	1.0	0.0	0.0
XL_group1e	1629780	C	C	1.0	1.0	1.0	1.0	0.434782608696	1.0
XL_group1e	1629917	C	C	1.0	1.0	0.976744186047	1.0	0.571428571429	1.0
XL_group1e	1629923	T	T	1.0	1.0	1.0	0.0	1.0	1.0
XL_group1e	1629942	A	A	1.0	1.0	1.0	1.0	1.0	0.615384615385
XL_group1e	1629945	C	C	1.0	0.0	1.0	1.0	1.0	1.0
XL_group1e	1629974	T	T	1.0	1.0	0.0	1.0	1.0	1.0
XL_group1e	1629977	G	G	1.0	1.0	0.0	1.0	0.411764705882	0.6
XL_group1e	1630223	T	T	1.0	1.0	1.0	1.0	1.0	0.657142857143
XL_group1e	1630256	G	G	1.0	1.0	1.0	0.0	1.0	1.0
XL_group1e	1630357	T	T	1.0	1.0	1.0	1.0	1.0	0.653846153846
XL_group1e	1630498	C	C	1.0	1.0	1.0	0.0	1.0	1.0
XL_group1e	1630501	C	C	0.0	1.0	1.0	1.0	1.0	1.0
XL_group1e	1630522	C	C	1.0	1.0	1.0	1.0	0.4	1.0
XL_group1e	1630539	C	C	0.0	1.0	1.0	1.0	1.0	1.0
XL_group1e	1630610	A	A	0.0	1.0	1.0	1.0	0.613636363636	0.241379310345
XL_group1e	1630611	T	T	0.0	1.0	1.0	1.0	1.0	1.0
XL_group1e	1630621	C	C	0.0	1.0	1.0	1.0	1.0	1.0
XL_group1e	1630625	A	A	1.0	1.0	1.0	1.0	0.714285714286	1.0
XL_group1e	1630637	G	G	1.0	1.0	1.0	0.0	1.0	1.0
XL_group1e	1630640	C	C	0.0	0.0	1.0	1.0	1.0	1.0
XL_group1e	1630642	T	T	1.0	1.0	1.0	1.0	0.372093023256	0.75
XL_group1e	1630646	G	G	1.0	1.0	1.0	0.0	1.0	0.242424242424
XL_group1e	1630653	T	T	1.0	1.0	1.0	1.0	0.65	1.0
XL_group1e	1630654	G	G	1.0	1.0	1.0	1.0	1.0	0.212121212121
XL_group1e	1630656	A	A	0.0	1.0	0.0	1.0	0.4	0.794117647059
XL_group1e	1630659	C	C	1.0	0.0	1.0	1.0	1.0	1.0
XL_group1e	1630666	G	G	1.0	0.0	1.0	1.0	1.0	1.0
XL_group1e	1630703	G	G	1.0	1.0	1.0	1.0	1.0	0.772727272727
XL_group1e	1630720	T	T	1.0	1.0	1.0	1.0	1.0	0.808510638298
XL_group1e	1630795	A	A	1.0	1.0	1.0	1.0	0.512820512821	0.179487179487
XL_group1e	1630919	A	A	1.0	1.0	1.0	1.0	0.652173913043	1.0
XL_group1e	1631002	T	T	1.0	1.0	1.0	0.0	1.0	1.0
XL_group1e	1631010	G	G	1.0	1.0	1.0	1.0	0.512820512821	1.0
XL_group1e	1631012	C	T	1.0	1.0	1.0	1.0	0.486486486486	0.0
XL_group1e	1631056	A	A	0.0	1.0	0.0	1.0	1.0	1.0
XL_group1e	1631086	C	C	1.0	1.0	1.0	1.0	0.514285714286	0.391304347826
XL_group1e	1631093	A	A	0.0	1.0	1.0	0.0	1.0	1.0
XL_group1e	1631094	G	G	1.0	1.0	1.0	0.0	1.0	1.0
XL_group1e	1631119	C	C	1.0	1.0	0.0	1.0	1.0	1.0
XL_group1e	1631174	C	C	1.0	0.0	1.0	1.0	0.0	0.0
XL_group1e	1631178	G	G	1.0	1.0	1.0	1.0	1.0	0.428571428571
XL_group1e	1631211	A	A	0.0	1.0	1.0	1.0	1.0	1.0
XL_group1e	1631226	C	C	1.0	0.0	0.0	1.0	1.0	1.0
XL_group1e	1631246	G	G	1.0	1.0	1.0	1.0	1.0	0.322580645161
XL_group1e	1631343	A	A	1.0	1.0	0.0	1.0	1.0	1.0
XL_group1e	1631344	G	G	1.0	0.0	1.0	1.0	1.0	1.0
XL_group1e	1631347	T	T	1.0	0.0	1.0	1.0	1.0	1.0
XL_group1e	1631392	C	C	0.0	1.0	1.0	0.967741935484	1.0	1.0
XL_group1e	1631419	C	T	0.0	1.0	1.0	1.0	1.0	1.0
XL_group1e	1631428	A	A	1.0	1.0	1.0	0.0384615384615	1.0	1.0
XL_group1e	1631456	G	G	1.0	0.967741935484	1.0	1.0	1.0	0.193548387097
XL_group1e	1631536	T	T	1.0	1.0	1.0	1.0	0.583333333333	0.0
XL_group1e	1631557	A	A	1.0	1.0	0.0	1.0	1.0	1.0
XL_group1e	1631562	A	T	0.0	0.0	1.0	1.0	1.0	1.0
XL_group1e	1631574	C	C	1.0	1.0	1.0	1.0	1.0	0.290322580645
XL_group1e	1631586	G	G	1.0	1.0	1.0	1.0	0.0	0.0
XL_group1e	1631607	A	A	1.0	1.0	1.0	1.0	1.0	0.741935483871
XL_group1e	1631627	G	G	1.0	1.0	1.0	1.0	0.540540540541	1.0
XL_group1e	1631633	C	C	1.0	0.0	1.0	1.0	1.0	1.0
XL_group1e	1631637	A	A	1.0	0.0	1.0	0.0	1.0	1.0
XL_group1e	1631655	A	A	1.0	1.0	0.0	1.0	1.0	1.0
XL_group1e	1631669	G	G	1.0	0.0	1.0	0.0	1.0	1.0
XL_group1e	1631686	T	T	0.0	1.0	1.0	1.0	1.0	1.0
XL_group1e	1631719	C	C	1.0	0.0	1.0	1.0	1.0	1.0
XL_group1e	1631732	G	G	1.0	1.0	0.0	1.0	1.0	1.0
XL_group1e	1631734	G	A	0.0	1.0	1.0	1.0	1.0	1.0
XL_group1e	1631740	C	C	1.0	1.0	1.0	1.0	1.0	0.175
XL_group1e	1631755	C	C	1.0	0.0625	1.0	1.0	1.0	1.0
XL_group1e	1631811	A	A	1.0	1.0	1.0	1.0	0.511627906977	1.0
XL_group1e	1631824	T	T	1.0	1.0	1.0	1.0	1.0	0.225
XL_group1e	1631863	C	C	0.0	1.0	1.0	0.0	0.604166666667	0.707317073171
XL_group1e	1631877	C	A	1.0	1.0	1.0	1.0	0.0	0.307692307692
XL_group1e	1631894	T	T	1.0	0.0	1.0	1.0	1.0	1.0
XL_group1e	1631899	G	G	1.0	1.0	0.0	1.0	1.0	1.0
XL_group1e	1631900	A	A	0.0	1.0	1.0	1.0	1.0	1.0
XL_group1e	1631903	A	A	1.0	1.0	1.0	1.0	0.64	1.0
XL_group1e	1631911	G	G	1.0	0.0	1.0	1.0	1.0	1.0
XL_group1e	1631965	G	G	1.0	1.0	1.0	1.0	0.441860465116	1.0
XL_group1e	1631968	A	A	0.0	1.0	1.0	1.0	1.0	1.0
XL_group1e	1631970	C	C	1.0	1.0	1.0	1.0	1.0	0.395348837209
XL_group1e	1632003	T	T	1.0	0.0	1.0	1.0	1.0	1.0
XL_group1e	1632112	T	T	1.0	1.0	1.0	0.0	0.470588235294	1.0
XL_group1e	1632118	A	A	1.0	1.0	1.0	1.0	0.542857142857	1.0
XL_group1e	1632148	T	T	1.0	1.0	1.0	1.0	0.551724137931	0.0
XL_group1e	1632346	G	G	1.0	1.0	0.0	1.0	1.0	1.0
XL_group1e	1632355	G	G	1.0	1.0	0.0	1.0	1.0	1.0
XL_group1e	1632459	A	G	1.0	1.0	0.0	1.0	1.0	1.0
XL_group1e	1632483	C	C	1.0	1.0	1.0	1.0	0.5625	0.0
XL_group1e	1632567	G	G	1.0	1.0	1.0	0.0	1.0	1.0
XL_group1e	1632569	A	A	1.0	1.0	1.0	1.0	0.525	1.0
XL_group1e	1632570	G	G	1.0	0.0	1.0	1.0	1.0	1.0
XL_group1e	1632575	G	G	1.0	1.0	1.0	1.0	0.487179487179	0.176470588235
XL_group1e	1632668	C	C	1.0	0.0	1.0	1.0	1.0	1.0
XL_group1e	1632700	G	G	1.0	1.0	1.0	1.0	0.655172413793	0.875
XL_group1e	1632709	A	A	1.0	1.0	1.0	1.0	0.8	0.916666666667
XL_group1e	1632710	C	C	1.0	1.0	1.0	1.0	0.8	0.916666666667
XL_group1e	1632716	C	C	1.0	1.0	1.0	1.0	0.785714285714	0.92
XL_group1e	1632718	C	C	1.0	1.0	1.0	1.0	0.785714285714	0.913043478261
XL_group1e	1632721	G	G	1.0	1.0	1.0	1.0	0.777777777778	0.909090909091
XL_group1e	1632722	A	A	1.0	1.0	1.0	1.0	0.769230769231	0.913043478261
XL_group1e	1632734	C	C	1.0	1.0	1.0	1.0	0.727272727273	0.88
XL_group1e	1632736	G	G	1.0	0.0	1.0	1.0	0.727272727273	0.88
XL_group1e	1633182	G	G	1.0	0.0	1.0	1.0	1.0	1.0
XL_group1e	1633187	C	G	0.0	1.0	0.0	1.0	1.0	1.0
XL_group1e	1633197	T	T	1.0	1.0	1.0	0.0	1.0	1.0
XL_group1e	1633201	G	G	1.0	1.0	1.0	1.0	0.366666666667	1.0
XL_group1e	1633204	G	G	1.0	0.0	1.0	1.0	1.0	1.0
XL_group1e	1633225	G	G	1.0	0.0	1.0	1.0	1.0	1.0
XL_group1e	1633237	C	C	1.0	0.0	1.0	1.0	1.0	1.0
XL_group1e	1633321	G	G	1.0	1.0	1.0	1.0	0.0	0.0
XL_group1e	1633349	A	A	1.0	1.0	1.0	1.0	0.55	1.0
XL_group1e	1633381	A	A	1.0	1.0	1.0	0.0	0.0	0.0
XL_group1e	1633384	G	G	1.0	1.0	1.0	1.0	0.47619047619	1.0
XL_group1e	1633385	A	A	1.0	1.0	1.0	1.0	1.0	0.710526315789
XL_group1e	1633387	A	A	1.0	1.0	0.0	1.0	1.0	1.0
XL_group1e	1633402	C	C	0.0	0.0	1.0	0.0	1.0	0.736842105263
XL_group1e	1633408	T	T	0.0	0.0	1.0	0.0	1.0	0.815789473684
XL_group1e	1633411	C	C	0.0	0.0	1.0	0.0	1.0	0.833333333333
XL_group1e	1633412	T	T	1.0	0.0	1.0	0.0	1.0	1.0
XL_group1e	1633454	C	C	1.0	1.0	1.0	1.0	0.549019607843	0.0
XL_group1e	1633457	C	C	1.0	1.0	1.0	1.0	0.0	0.0
XL_group1e	1633462	A	A	1.0	1.0	1.0	1.0	1.0	0.0
XL_group1e	1633480	C	C	1.0	0.0	1.0	1.0	1.0	1.0
XL_group1e	1633484	C	G	1.0	1.0	0.0	1.0	1.0	1.0
XL_group1e	1633495	G	G	1.0	1.0	1.0	1.0	0.5	0.147058823529
XL_group1e	1633497	C	C	1.0	1.0	1.0	1.0	0.5	0.147058823529
XL_group1e	1633538	A	A	1.0	1.0	1.0	1.0	0.477272727273	1.0
XL_group1e	1633552	T	T	1.0	0.0	1.0	1.0	1.0	1.0
XL_group1e	1633573	A	A	1.0	1.0	0.0	1.0	1.0	1.0
XL_group1e	1633578	T	T	0.0	0.0	1.0	0.0	0.529411764706	1.0
XL_group1e	1633588	A	A	1.0	1.0	1.0	0.0	0.514285714286	1.0
XL_group1e	1633590	C	C	1.0	1.0	0.0	1.0	1.0	1.0
XL_group1e	1633594	G	G	0.0	1.0	1.0	1.0	1.0	1.0
XL_group1e	1633599	G	T	1.0	1.0	1.0	0.0	1.0	1.0
XL_group1e	1633606	C	C	1.0	1.0	1.0	1.0	0.485714285714	1.0
XL_group1e	1633608	T	G	1.0	1.0	1.0	0.0	1.0	1.0
XL_group1e	1633638	C	C	0.0	1.0	1.0	0.0	1.0	1.0
XL_group1e	1633639	T	T	1.0	0.0	0.0	1.0	1.0	1.0
XL_group1e	1633641	G	G	1.0	1.0	0.0	1.0	1.0	1.0
XL_group1e	1633642	A	A	0.0	1.0	1.0	1.0	1.0	1.0
XL_group1e	1634000	C	C	1.0	1.0	1.0	0.0	0.647058823529	0.333333333333
XL_group1e	1634004	T	T	1.0	1.0	1.0	1.0	0.636363636364	1.0
XL_group1e	1634013	G	G	1.0	1.0	0.0	0.975	1.0	1.0
XL_group1e	1634014	G	G	1.0	1.0	1.0	0.0	1.0	1.0
XL_group1e	1634035	T	T	1.0	1.0	1.0	1.0	1.0	0.352941176471
XL_group1e	1634047	G	G	1.0	1.0	1.0	0.0	1.0	1.0
XL_group1e	1634048	A	A	0.0	0.0	0.0	1.0	1.0	1.0
XL_group1e	1634055	C	C	1.0	1.0	0.0	1.0	1.0	1.0
XL_group1e	1634058	C	T	1.0	1.0	1.0	0.0	0.529411764706	1.0
XL_group1e	1634063	C	C	1.0	1.0	1.0	1.0	0.457142857143	0.703703703704
XL_group1e	1634064	C	T	1.0	1.0	1.0	1.0	0.542857142857	1.0
XL_group1e	1634070	T	T	1.0	1.0	1.0	1.0	1.0	0.677419354839
XL_group1e	1634092	G	G	1.0	0.0	1.0	1.0	0.535714285714	1.0
XL_group1e	1634244	A	A	0.0	1.0	1.0	1.0	1.0	1.0
XL_group1e	1634245	A	A	1.0	1.0	1.0	1.0	0.0	0.0
XL_group1e	1634287	G	G	0.0	1.0	1.0	1.0	1.0	1.0
XL_group1e	1634384	A	A	1.0	1.0	0.0	0.0	1.0	0.0
XL_group1e	1634614	T	T	1.0	1.0	1.0	0.0	1.0	1.0
XL_group1e	1634717	C	T	1.0	0.0	0.0	0.0	1.0	1.0
XL_group1e	1635351	A	A	1.0	1.0	1.0	1.0	1.0	0.571428571429
XL_group1e	1635438	G	G	1.0	0.0	1.0	1.0	1.0	1.0
XL_group1e	1635462	G	G	1.0	1.0	1.0	1.0	1.0	0.0
XL_group1e	1635465	T	T	0.0	1.0	1.0	1.0	1.0	1.0
XL_group1e	1635489	T	T	1.0	1.0	1.0	1.0	0.52	1.0
XL_group1e	1635517	G	G	1.0	1.0	1.0	1.0	0.344827586207	1.0
XL_group1e	1635519	C	C	1.0	1.0	1.0	1.0	0.344827586207	1.0
XL_group1e	1635705	T	T	1.0	1.0	0.0	1.0	1.0	1.0
XL_group1e	1635721	T	T	0.0	0.0	1.0	1.0	1.0	1.0
XL_group1e	1635766	C	C	0.0	0.0	1.0	1.0	0.625	0.344827586207
XL_group1e	1635767	T	T	1.0	1.0	1.0	0.0	1.0	1.0
XL_group1e	1635768	A	A	1.0	1.0	1.0	0.0	1.0	1.0
XL_group1e	1635772	T	C	1.0	1.0	1.0	0.0	1.0	0.69696969697
XL_group1e	1635779	A	A	1.0	1.0	1.0	1.0	0.545454545455	0.294117647059
XL_group1e	1635780	C	C	1.0	1.0	1.0	1.0	0.53125	0.294117647059
XL_group1e	1635785	A	A	1.0	1.0	1.0	1.0	0.545454545455	0.242424242424
XL_group1e	1635801	C	C	1.0	1.0	1.0	1.0	0.475	0.255813953488
XL_group1e	1635826	C	C	0.0	0.0	0.0	1.0	1.0	1.0
XL_group1e	1635833	G	G	1.0	1.0	1.0	1.0	0.53488372093	0.254545454545
XL_group1e	1635838	T	A	1.0	1.0	1.0	0.0	0.46511627907	0.754385964912
XL_group1e	1635839	T	T	0.0	1.0	1.0	1.0	1.0	1.0
XL_group1e	1635899	A	A	1.0	1.0	1.0	1.0	0.482142857143	1.0
XL_group1e	1635900	C	C	1.0	1.0	1.0	1.0	0.526315789474	0.228070175439
XL_group1e	1635906	T	C	1.0	1.0	0.0	0.0	0.48275862069	0.759259259259
XL_group1e	1635916	T	T	1.0	1.0	1.0	1.0	1.0	0.26
XL_group1e	1635934	A	A	1.0	1.0	0.0	1.0	1.0	1.0
XL_group1e	1635938	G	G	0.0	1.0	1.0	1.0	1.0	0.0
XL_group1e	1636021	G	G	0.0	1.0	0.0	1.0	1.0	1.0
XL_group1e	1636023	C	C	0.0	1.0	0.0	0.0	1.0	1.0
XL_group1e	1636024	C	C	1.0	1.0	1.0	1.0	0.447368421053	0.875
XL_group1e	1636034	G	G	1.0	1.0	1.0	1.0	1.0	0.153846153846
XL_group1e	1636038	A	A	1.0	1.0	1.0	0.0	1.0	1.0
XL_group1e	1636044	A	A	0.0	1.0	0.0	1.0	1.0	1.0
XL_group1e	1636048	A	G	1.0	0.0	1.0	1.0	1.0	1.0
XL_group1e	1636056	C	A	1.0	0.0	1.0	1.0	1.0	1.0
XL_group1e	1636080	G	G	0.0	1.0	0.0	1.0	1.0	1.0
XL_group1e	1636084	G	G	1.0	1.0	1.0	1.0	0.4	0.12
XL_group1e	1636093	G	G	1.0	1.0	1.0	1.0	0.466666666667	0.122448979592
XL_group1e	1636099	A	A	1.0	1.0	0.0	1.0	1.0	1.0
XL_group1e	1636114	G	G	0.0	1.0	1.0	1.0	1.0	1.0
XL_group1e	1636116	T	T	1.0	1.0	1.0	1.0	1.0	0.204081632653
XL_group1e	1636123	T	T	1.0	1.0	1.0	1.0	1.0	0.803921568627
XL_group1e	1636128	A	A	0.0	1.0	1.0	1.0	1.0	1.0
XL_group1e	1636141	T	T	1.0	1.0	0.0	1.0	0.5	0.75
XL_group1e	1636155	C	C	0.0	1.0	1.0	0.0	1.0	1.0
XL_group1e	1636156	C	C	0.0	1.0	1.0	1.0	1.0	1.0
XL_group1e	1636157	G	G	1.0	1.0	1.0	1.0	0.530612244898	1.0
XL_group1e	1636161	T	T	1.0	1.0	1.0	1.0	1.0	0.361111111111
XL_group1e	1636164	T	T	1.0	1.0	1.0	1.0	1.0	0.361111111111
XL_group1e	1636167	G	G	1.0	1.0	1.0	1.0	0.531914893617	1.0
XL_group1e	1636171	G	G	1.0	1.0	1.0	1.0	1.0	0.4
XL_group1e	1636174	A	A	0.0	1.0	1.0	1.0	1.0	1.0
XL_group1e	1636175	C	C	1.0	1.0	1.0	1.0	1.0	0.4
XL_group1e	1636190	A	T	1.0	0.0	1.0	1.0	1.0	0.823529411765
XL_group1e	1636192	A	A	1.0	1.0	1.0	1.0	0.452380952381	1.0
XL_group1e	1636203	A	T	1.0	0.0	1.0	1.0	0.0	1.0
XL_group1e	1636204	A	A	1.0	1.0	1.0	1.0	1.0	0.394736842105
XL_group1e	1636205	A	A	1.0	1.0	1.0	1.0	0.4	1.0
XL_group1e	1636206	A	A	0.0	1.0	1.0	1.0	1.0	1.0
XL_group1e	1636276	G	G	1.0	1.0	0.0	1.0	1.0	1.0
XL_group1e	1636284	G	G	1.0	1.0	0.0	1.0	0.0	0.0
XL_group1e	1636286	G	G	1.0	1.0	0.0	1.0	1.0	1.0
XL_group1e	1636287	C	C	1.0	1.0	1.0	0.0	1.0	1.0
XL_group1e	1636288	C	C	1.0	1.0	1.0	0.0	1.0	1.0
XL_group1e	1636294	T	T	1.0	1.0	0.0	1.0	1.0	1.0
XL_group1e	1636295	C	C	1.0	1.0	1.0	0.0	1.0	1.0
XL_group1e	1636302	A	A	1.0	1.0	1.0	1.0	1.0	0.785714285714
XL_group1e	1636316	A	A	1.0	1.0	1.0	1.0	0.0	0.228571428571
XL_group1e	1636319	C	C	1.0	1.0	1.0	1.0	0.0	0.1875
XL_group1e	1636320	C	C	1.0	1.0	1.0	1.0	0.0	0.1875
XL_group1e	1636325	G	G	1.0	1.0	1.0	1.0	0.0	0.1875
XL_group1e	1636335	T	T	1.0	1.0	1.0	1.0	0.0	0.225806451613
XL_group1e	1636337	G	G	1.0	1.0	1.0	0.0	1.0	1.0
XL_group1e	1636348	G	G	0.0	1.0	0.0	1.0	1.0	1.0
XL_group1e	1636372	C	C	0.0	1.0	1.0	0.0	1.0	1.0
XL_group1e	1636380	G	G	0.0	1.0	1.0	0.0	1.0	1.0
XL_group1e	1636391	T	C	1.0	0.0	1.0	1.0	1.0	1.0
XL_group1e	1636414	C	G	1.0	0.0	1.0	1.0	1.0	1.0
XL_group1e	1636426	A	A	1.0	1.0	1.0	0.0	1.0	1.0
XL_group1e	1636435	G	A	1.0	0.0	1.0	1.0	1.0	1.0
XL_group1e	1636605	T	C	0.0	1.0	0.0	1.0	1.0	1.0
XL_group1e	1636635	C	C	1.0	1.0	0.0	1.0	1.0	1.0
XL_group1e	1636637	C	C	1.0	0.0	1.0	1.0	1.0	1.0
XL_group1e	1636679	T	T	1.0	1.0	1.0	1.0	0.527777777778	0.190476190476
XL_group1e	1636819	G	G	1.0	1.0	1.0	0.0	1.0	1.0
XL_group1e	1636880	T	T	1.0	0.0	1.0	1.0	1.0	1.0
XL_group1e	1636881	G	G	1.0	1.0	1.0	1.0	1.0	0.185185185185
XL_group1e	1636891	C	C	1.0	1.0	1.0	1.0	0.578947368421	0.0
XL_group1e	1636904	T	T	1.0	1.0	1.0	1.0	1.0	0.0
XL_group1e	1636932	G	G	1.0	1.0	1.0	0.0	1.0	1.0
XL_group1e	1636941	T	C	1.0	0.0	0.0	1.0	1.0	0.28125
XL_group1e	1636944	T	T	1.0	1.0	1.0	1.0	1.0	0.290322580645
XL_group1e	1636991	C	C	0.0	1.0	1.0	1.0	0.512195121951	1.0
XL_group1e	1636998	C	C	1.0	1.0	0.0	1.0	1.0	1.0
XL_group1e	1637009	A	A	1.0	1.0	1.0	1.0	0.5	1.0
XL_group1e	1637016	T	T	0.0	1.0	1.0	1.0	1.0	1.0
XL_group1e	1637757	C	C	1.0	0.0	1.0	1.0	1.0	1.0
XL_group1e	1637907	C	C	0.0	0.941176470588	1.0	0.0	1.0	1.0
XL_group1e	1638074	A	A	1.0	1.0	1.0	1.0	0.0	0.0
XL_group1e	1638077	G	G	1.0	1.0	1.0	1.0	0.41935483871	0.0
XL_group1e	1638099	C	C	1.0	0.0	1.0	1.0	1.0	1.0
XL_group1e	1638150	T	T	1.0	1.0	1.0	1.0	1.0	0.30303030303
XL_group1e	1638207	A	G	1.0	0.0	1.0	0.0	1.0	1.0
XL_group1e	1638213	G	G	0.0	1.0	0.0	1.0	1.0	1.0
XL_group1e	1638266	A	A	1.0	1.0	1.0	1.0	0.5	1.0
XL_group1e	1638299	C	C	1.0	1.0	1.0	1.0	0.555555555556	1.0
XL_group1e	1638305	G	G	1.0	0.0	1.0	1.0	1.0	1.0
XL_group1e	1638306	G	G	1.0	1.0	1.0	0.0	1.0	1.0
XL_group1e	1638307	A	A	1.0	1.0	1.0	0.0	0.533333333333	0.780487804878
XL_group1e	1638311	G	G	1.0	1.0	0.0	1.0	1.0	1.0
XL_group1e	1638316	T	T	1.0	1.0	0.0	1.0	1.0	1.0
XL_group1e	1638318	A	A	1.0	1.0	1.0	0.0	1.0	1.0
XL_group1e	1638334	T	T	1.0	0.0	0.0	0.0	0.604651162791	1.0
XL_group1e	1638339	C	C	0.0	1.0	1.0	1.0	1.0	1.0
XL_group1e	1638351	C	C	0.0	1.0	1.0	1.0	1.0	0.78431372549
XL_group1e	1638355	C	C	1.0	1.0	1.0	1.0	1.0	0.254901960784
XL_group1e	1638359	T	T	1.0	1.0	1.0	1.0	0.511627906977	1.0
XL_group1e	1638382	A	A	1.0	1.0	1.0	1.0	0.5	1.0
XL_group1e	1638429	A	A	1.0	1.0	1.0	1.0	1.0	0.0
XL_group1e	1638433	T	T	1.0	1.0	1.0	1.0	1.0	0.242424242424
XL_group1e	1638440	G	A	1.0	0.0	1.0	1.0	1.0	1.0
XL_group1e	1638463	C	C	1.0	0.0	1.0	1.0	1.0	1.0
XL_group1e	1638549	C	C	1.0	1.0	1.0	1.0	1.0	0.357142857143
XL_group1e	1638555	G	G	1.0	0.0	0.0	1.0	1.0	1.0
XL_group1e	1638560	T	T	1.0	1.0	0.0	1.0	1.0	1.0
XL_group1e	1638577	T	T	1.0	1.0	0.0	1.0	1.0	1.0
XL_group1e	1638578	T	T	1.0	1.0	1.0	0.0	1.0	0.642857142857
XL_group1e	1638580	T	T	1.0	1.0	1.0	1.0	0.461538461538	1.0
XL_group1e	1638586	C	C	0.0	1.0	1.0	1.0	0.973684210526	1.0
XL_group1e	1638587	A	A	1.0	1.0	1.0	1.0	0.578947368421	1.0
XL_group1e	1638679	C	C	1.0	1.0	1.0	1.0	0.459459459459	0.342857142857
XL_group1e	1638687	G	G	0.0	1.0	1.0	1.0	1.0	1.0
XL_group1e	1638979	A	A	1.0	1.0	1.0	1.0	0.447368421053	1.0
XL_group1e	1639315	T	T	1.0	1.0	1.0	1.0	0.41935483871	0.0
XL_group1e	1639321	A	A	1.0	0.0	1.0	1.0	1.0	1.0
XL_group1e	1639323	G	G	1.0	1.0	1.0	0.0	1.0	1.0
XL_group1e	1639343	G	G	1.0	1.0	1.0	0.0	1.0	1.0
XL_group1e	1639359	G	G	1.0	1.0	1.0	0.0	1.0	1.0
XL_group1e	1639373	A	A	1.0	1.0	1.0	1.0	0.428571428571	1.0
XL_group1e	1639415	A	A	1.0	1.0	0.0	0.0	1.0	1.0
XL_group1e	1639429	G	G	1.0	0.0	1.0	1.0	1.0	1.0
XL_group1e	1639454	T	T	0.0	1.0	1.0	1.0	1.0	1.0
XL_group1e	1639471	C	C	1.0	1.0	1.0	1.0	0.583333333333	0.288888888889
XL_group1e	1639484	G	G	1.0	1.0	1.0	1.0	0.444444444444	0.782608695652
XL_group1e	1639493	A	A	1.0	1.0	1.0	1.0	0.436363636364	0.770833333333
XL_group1e	1639529	T	T	0.0	1.0	1.0	1.0	1.0	1.0
XL_group1e	1639535	T	T	0.0	1.0	1.0	1.0	1.0	1.0
XL_group1e	1639553	C	C	1.0	1.0	0.0	1.0	1.0	1.0
XL_group1e	1639570	G	G	1.0	0.0	1.0	1.0	1.0	1.0
XL_group1e	1639571	A	A	1.0	1.0	1.0	1.0	1.0	0.759259259259
XL_group1e	1639585	A	A	0.0	1.0	1.0	0.0	1.0	1.0
XL_group1e	1639587	T	T	1.0	1.0	1.0	1.0	1.0	0.274509803922
XL_group1e	1639619	G	G	0.0	1.0	1.0	1.0	1.0	1.0
XL_group1e	1639624	G	G	1.0	1.0	0.0	1.0	1.0	1.0
XL_group1e	1639659	A	A	1.0	1.0	1.0	1.0	0.0	0.0
XL_group1e	1639664	A	A	0.0	1.0	1.0	0.0	1.0	1.0
XL_group1e	1639684	G	G	1.0	1.0	0.0384615384615	1.0	1.0	1.0
XL_group1e	1639737	G	G	1.0	1.0	1.0	1.0	0.0	0.0
XL_group1e	1639809	G	G	1.0	1.0	1.0	1.0	1.0	0.210526315789
XL_group1e	1639914	C	C	1.0	1.0	1.0	0.0	1.0	1.0
XL_group1e	1640206	C	C	1.0	1.0	0.0	1.0	1.0	1.0
XL_group1e	1640225	T	C	1.0	1.0	1.0	0.0	1.0	0.6
XL_group1e	1640228	G	G	0.0	1.0	1.0	1.0	1.0	1.0
XL_group1e	1640294	G	G	1.0	1.0	0.0	1.0	1.0	1.0
XL_group1e	1640346	G	G	1.0	1.0	0.0	0.0	0.571428571429	0.678571428571
XL_group1e	1640348	G	A	0.0	0.0	1.0	1.0	1.0	0.321428571429
XL_group1e	1640350	G	G	1.0	1.0	0.0	0.0	0.571428571429	0.678571428571
XL_group1e	1640363	C	C	1.0	1.0	1.0	0.0	1.0	1.0
XL_group1e	1640371	T	T	1.0	0.03125	1.0	0.0	1.0	1.0
XL_group1e	1640372	A	A	1.0	1.0	1.0	0.0	1.0	1.0
XL_group1e	1640373	A	A	1.0	0.03125	1.0	0.0	1.0	1.0
XL_group1e	1640379	G	G	0.0	1.0	0.0	1.0	0.53488372093	0.7
XL_group1e	1640609	C	C	1.0	1.0	1.0	1.0	0.0	0.0
XL_group1e	1640641	A	A	1.0	0.0	1.0	1.0	1.0	1.0
XL_group1e	1641176	G	G	1.0	1.0	1.0	1.0	0.457142857143	0.488372093023
XL_group1e	1641287	C	C	1.0	0.0	1.0	1.0	1.0	1.0
XL_group1e	1641288	A	A	1.0	1.0	1.0	0.0	0.513513513514	1.0
XL_group1e	1641303	T	T	1.0	0.0	1.0	1.0	0.5625	1.0
XL_group1e	1641362	C	C	1.0	0.0	1.0	0.0	1.0	1.0
XL_group1e	1641363	A	A	1.0	1.0	1.0	1.0	0.515151515152	1.0
XL_group1e	1641376	G	G	1.0	1.0	1.0	1.0	0.484848484848	1.0
XL_group1e	1641381	G	G	1.0	0.0	1.0	1.0	1.0	1.0
XL_group1e	1641390	T	T	1.0	1.0	1.0	0.0	1.0	1.0
XL_group1e	1641396	T	T	1.0	1.0	1.0	1.0	0.59375	0.0
XL_group1e	1641451	A	A	1.0	1.0	0.0	1.0	1.0	1.0
XL_group1e	1641484	A	A	1.0	1.0	0.0	1.0	1.0	1.0
XL_group1e	1641501	T	A	1.0	1.0	0.0	1.0	0.628571428571	0.790697674419
XL_group1e	1641512	A	A	1.0	0.0	1.0	1.0	1.0	1.0
XL_group1e	1641520	A	A	0.972222222222	1.0	1.0	0.0	1.0	0.309523809524
XL_group1e	1641529	G	T	0.0	1.0	0.0	1.0	0.6	0.722222222222
XL_group1e	1641533	G	G	1.0	1.0	1.0	1.0	0.606060606061	0.75
XL_group1e	1641539	G	G	1.0	1.0	1.0	1.0	0.617647058824	1.0
XL_group1e	1641546	T	T	1.0	1.0	1.0	0.0	1.0	0.0
XL_group1e	1641557	G	G	1.0	1.0	0.0	1.0	1.0	1.0
XL_group1e	1641571	G	G	1.0	1.0	1.0	1.0	1.0	0.235294117647
XL_group1e	1641576	T	T	1.0	1.0	1.0	1.0	0.44	1.0
XL_group1e	1641663	T	T	1.0	1.0	1.0	1.0	1.0	0.324324324324
XL_group1e	1641698	T	T	1.0	1.0	1.0	1.0	0.457142857143	1.0
XL_group1e	1641703	G	G	1.0	1.0	1.0	1.0	1.0	0.636363636364
XL_group1e	1641706	T	T	1.0	1.0	1.0	1.0	1.0	0.393939393939
XL_group1e	1641708	T	T	1.0	1.0	1.0	1.0	0.432432432432	0.636363636364
XL_group1e	1641712	G	G	0.0	1.0	1.0	1.0	1.0	1.0
XL_group1e	1641735	G	G	1.0	0.0	1.0	1.0	1.0	1.0
XL_group1e	1641736	T	T	0.0	1.0	1.0	1.0	1.0	1.0
XL_group1e	1641765	C	C	0.0	1.0	1.0	1.0	1.0	1.0
XL_group1e	1641954	C	C	1.0	1.0	1.0	0.0	1.0	1.0
XL_group1e	1641965	G	G	1.0	1.0	1.0	0.0	1.0	1.0
XL_group1e	1641970	G	A	1.0	1.0	1.0	1.0	0.0	0.0
XL_group1e	1642169	T	C	1.0	1.0	0.0	1.0	0.0	1.0
XL_group1e	1642174	G	G	1.0	1.0	1.0	1.0	0.52380952381	1.0
XL_group1e	1642504	G	G	1.0	1.0	1.0	0.0	1.0	1.0
XL_group1e	1642606	C	C	1.0	1.0	1.0	1.0	1.0	0.757575757576
XL_group1e	1642657	C	C	0.0	1.0	1.0	1.0	1.0	1.0
XL_group1e	1642685	G	G	1.0	0.0	1.0	0.0	1.0	1.0
XL_group1e	1642705	T	T	0.0	1.0	1.0	1.0	1.0	1.0
XL_group1e	1642720	G	G	1.0	1.0	0.0	1.0	1.0	1.0
XL_group1e	1642883	A	A	1.0	1.0	1.0	1.0	0.586206896552	1.0
XL_group1e	1642887	G	G	1.0	1.0	0.0	0.0	0.586206896552	1.0
XL_group1e	1642891	A	A	1.0	1.0	1.0	0.0	1.0	1.0
XL_group1e	1642920	C	C	1.0	1.0	0.0	1.0	1.0	1.0
XL_group1e	1642942	G	G	1.0	1.0	1.0	1.0	0.0	0.0
XL_group1e	1642994	T	T	1.0	1.0	1.0	1.0	0.441176470588	0.0
XL_group1e	1643005	G	G	1.0	1.0	1.0	1.0	0.472222222222	0.757575757576
XL_group1e	1643021	G	G	1.0	1.0	0.0	1.0	1.0	1.0
XL_group1e	1643023	A	T	1.0	0.0	0.0	1.0	0.487179487179	0.758620689655
XL_group1e	1643025	T	T	1.0	1.0	1.0	1.0	0.487179487179	0.785714285714
XL_group1e	1643030	G	A	1.0	0.0	0.0	1.0	0.473684210526	0.75
XL_group1e	1643066	G	G	0.0	1.0	1.0	1.0	1.0	1.0
XL_group1e	1643069	C	T	1.0	1.0	0.0	1.0	0.463414634146	0.676470588235
XL_group1e	1643082	A	A	1.0	0.0	1.0	0.0	1.0	1.0
XL_group1e	1643087	A	A	0.0	1.0	1.0	1.0	1.0	1.0
XL_group1e	1643095	G	G	1.0	1.0	1.0	1.0	0.447368421053	0.609756097561
XL_group1e	1643104	G	A	1.0	1.0	1.0	0.0	1.0	0.380952380952
XL_group1e	1643116	A	A	0.0	1.0	1.0	1.0	1.0	1.0
XL_group1e	1643123	G	G	1.0	1.0	1.0	1.0	0.473684210526	0.627906976744
XL_group1e	1643134	A	A	1.0	1.0	1.0	0.0	1.0	1.0
XL_group1e	1643135	T	T	1.0	1.0	1.0	0.0	1.0	1.0
XL_group1e	1643143	G	G	1.0	0.0	0.0	0.0	1.0	1.0
XL_group1e	1643144	A	A	1.0	0.0	0.0	0.0	1.0	1.0
XL_group1e	1643212	C	C	0.0	1.0	1.0	1.0	1.0	1.0
XL_group1e	1643220	T	T	1.0	0.0	0.0	1.0	1.0	1.0
XL_group1e	1643352	T	T	1.0	1.0	1.0	1.0	0.606060606061	1.0
XL_group1e	1643358	A	A	0.0	1.0	1.0	1.0	1.0	1.0
XL_group1e	1643362	G	G	1.0	1.0	1.0	1.0	0.526315789474	1.0
XL_group1e	1643364	A	A	1.0	1.0	1.0	1.0	0.526315789474	1.0
XL_group1e	1643376	A	A	0.0	1.0	1.0	1.0	1.0	1.0
XL_group1e	1643380	A	A	1.0	1.0	1.0	0.0	1.0	1.0
XL_group1e	1643388	T	T	1.0	1.0	1.0	0.0	0.487804878049	0.0
XL_group1e	1643427	T	T	1.0	0.0	1.0	1.0	1.0	1.0
XL_group1e	1643441	C	C	1.0	1.0	1.0	1.0	0.536585365854	1.0
XL_group1e	1643447	T	T	0.0	1.0	1.0	1.0	0.560975609756	1.0
XL_group1e	1643449	A	A	0.0	1.0	1.0	1.0	0.560975609756	1.0
XL_group1e	1643450	G	G	1.0	1.0	1.0	0.0	0.439024390244	0.0
XL_group1e	1643459	T	T	1.0	1.0	0.0	1.0	1.0	1.0
XL_group1e	1643460	A	A	1.0	1.0	1.0	1.0	1.0	0.333333333333
XL_group1e	1643479	A	A	1.0	1.0	1.0	1.0	0.434782608696	1.0
XL_group1e	1643486	A	A	1.0	1.0	0.0	1.0	1.0	1.0
XL_group1e	1643524	C	C	0.0	1.0	1.0	1.0	0.565217391304	1.0
XL_group1e	1643529	C	C	1.0	1.0	1.0	1.0	1.0	0.296296296296
XL_group1e	1644320	G	G	1.0	1.0	1.0	1.0	1.0	0.809523809524
XL_group1e	1644325	G	G	0.0	1.0	1.0	1.0	1.0	1.0
XL_group1e	1644338	T	C	1.0	1.0	1.0	1.0	0.0	0.222222222222
XL_group1e	1644340	T	T	1.0	1.0	1.0	1.0	0.0	0.222222222222
XL_group1e	1644480	G	G	1.0	0.0	1.0	1.0	1.0	1.0
XL_group1e	1644503	G	G	0.0	1.0	1.0	1.0	1.0	1.0
XL_group1e	1644517	A	A	1.0	1.0	0.0	0.0	1.0	0.771428571429
XL_group1e	1644542	C	C	1.0	1.0	1.0	0.0	1.0	0.736842105263
XL_group1e	1644585	C	C	1.0	0.0	1.0	1.0	1.0	1.0
XL_group1e	1644624	C	C	1.0	1.0	1.0	1.0	0.0	0.230769230769
XL_group1e	1644628	G	G	1.0	1.0	1.0	1.0	0.0	0.0
XL_group1e	1644632	G	G	1.0	1.0	0.0	1.0	1.0	1.0
XL_group1e	1644633	G	G	1.0	1.0	0.0	1.0	1.0	1.0
XL_group1e	1644637	G	G	1.0	1.0	1.0	1.0	0.382978723404	0.25
XL_group1e	1644642	A	A	1.0	1.0	0.0	1.0	1.0	0.769230769231
XL_group1e	1644643	A	A	1.0	1.0	0.0	1.0	0.978260869565	0.769230769231
XL_group1e	1644646	A	A	1.0	0.0	1.0	0.0	1.0	1.0
XL_group1e	1644660	T	T	1.0	1.0	1.0	1.0	0.681818181818	1.0
XL_group1e	1644670	C	C	1.0	0.0	1.0	1.0	1.0	1.0
XL_group1e	1644671	A	A	1.0	0.0	1.0	1.0	1.0	1.0
XL_group1e	1644680	C	C	0.0	0.0	1.0	1.0	1.0	1.0
XL_group1e	1644686	G	G	1.0	1.0	1.0	1.0	0.659090909091	1.0
XL_group1e	1644718	A	T	1.0	1.0	1.0	1.0	1.0	0.657142857143
XL_group1e	1644764	T	T	0.0	1.0	1.0	1.0	1.0	1.0
XL_group1e	1644785	T	T	1.0	1.0	1.0	1.0	0.583333333333	1.0
XL_group1e	1644866	G	G	1.0	1.0	1.0	0.0	1.0	1.0
XL_group1e	1644870	C	G	1.0	1.0	1.0	1.0	0.0	0.758620689655
XL_group1e	1645003	G	G	1.0	1.0	1.0	1.0	0.25	1.0
XL_group1e	1645005	C	C	1.0	1.0	1.0	1.0	1.0	0.272727272727
XL_group1e	1645041	C	C	1.0	1.0	1.0	1.0	1.0	0.352941176471
XL_group1e	1645062	T	T	1.0	1.0	1.0	1.0	0.464285714286	1.0
XL_group1e	1645220	G	G	0.973684210526	1.0	1.0	1.0	0.473684210526	1.0
XL_group1e	1645228	C	C	0.0	1.0	1.0	1.0	1.0	1.0
XL_group1e	1645272	T	T	1.0	1.0	1.0	0.0	1.0	1.0
XL_group1e	1645637	C	C	1.0	1.0	1.0	1.0	0.526315789474	0.78125
XL_group1e	1645645	C	C	1.0	1.0	1.0	0.0	1.0	1.0
XL_group1e	1645678	T	T	1.0	1.0	1.0	1.0	1.0	0.705882352941
XL_group1e	1645711	C	C	1.0	1.0	1.0	1.0	1.0	0.366666666667
XL_group1e	1645729	G	G	1.0	0.0	1.0	1.0	1.0	1.0
XL_group1e	1645755	A	A	1.0	1.0	1.0	0.0	1.0	1.0
XL_group1e	1645900	A	A	1.0	0.0	1.0	1.0	1.0	1.0
XL_group1e	1645925	A	T	0.0	1.0	1.0	1.0	1.0	0.625
XL_group1e	1645933	G	G	1.0	1.0	1.0	0.0	1.0	1.0
XL_group1e	1645944	G	G	1.0	1.0	1.0	1.0	0.545454545455	0.380952380952
XL_group1e	1645948	G	G	1.0	1.0	1.0	1.0	0.485714285714	1.0
XL_group1e	1645954	C	C	1.0	0.0	0.0	1.0	1.0	1.0
XL_group1e	1645983	A	A	1.0	1.0	0.0	1.0	1.0	1.0
XL_group1e	1645986	A	A	0.0	1.0	1.0	1.0	0.411764705882	1.0
XL_group1e	1646057	T	A	1.0	0.0	1.0	1.0	1.0	0.755555555556
XL_group1e	1646061	T	T	0.0	1.0	1.0	1.0	1.0	1.0
XL_group1e	1646078	G	G	1.0	1.0	0.0	1.0	1.0	1.0
XL_group1e	1646084	G	G	1.0	1.0	0.0	1.0	1.0	1.0
XL_group1e	1646093	T	C	0.0	0.0	0.0	1.0	1.0	1.0
XL_group1e	1646098	G	G	1.0	1.0	0.0	1.0	1.0	1.0
XL_group1e	1646107	C	C	1.0	1.0	1.0	1.0	0.581395348837	0.796296296296
XL_group1e	1646117	G	G	1.0	1.0	1.0	0.0	1.0	1.0
XL_group1e	1646123	G	G	1.0	1.0	1.0	0.0	1.0	1.0
XL_group1e	1646133	C	C	1.0	0.0	1.0	1.0	1.0	1.0
XL_group1e	1646147	G	A	0.0	0.0	1.0	0.0	1.0	1.0
XL_group1e	1646172	T	T	0.0	0.0	1.0	1.0	1.0	1.0
XL_group1e	1646211	C	C	1.0	1.0	1.0	1.0	0.607142857143	1.0
XL_group1e	1646520	C	C	1.0	1.0	1.0	1.0	0.521739130435	1.0
XL_group1e	1646731	C	C	0.0	0.0	1.0	0.0	1.0	1.0
XL_group1e	1646749	C	C	0.0	1.0	1.0	1.0	1.0	1.0
XL_group1e	1646762	A	A	1.0	1.0	1.0	1.0	0.535714285714	0.787234042553
XL_group1e	1646828	A	A	1.0	1.0	1.0	1.0	0.487179487179	1.0
XL_group1e	1646873	C	C	1.0	1.0	1.0	1.0	1.0	0.322580645161
XL_group1e	1647003	G	G	1.0	0.0	1.0	1.0	1.0	1.0
XL_group1e	1647084	G	G	1.0	1.0	1.0	1.0	0.583333333333	0.0
XL_group1e	1647144	G	G	1.0	1.0	1.0	1.0	0.545454545455	1.0
XL_group1e	1647159	G	G	1.0	1.0	1.0	1.0	0.434782608696	1.0
XL_group1e	1647198	C	C	1.0	1.0	1.0	1.0	0.0	1.0
XL_group1e	1647204	G	G	0.0	1.0	1.0	1.0	1.0	1.0
XL_group1e	1647231	A	T	1.0	1.0	0.0	1.0	0.5	0.25
XL_group1e	1647381	G	A	0.0	1.0	0.0	1.0	1.0	1.0
XL_group1e	1647387	G	G	1.0	1.0	1.0	1.0	1.0	0.192307692308
XL_group1e	1647420	C	C	0.0	1.0	1.0	1.0	1.0	1.0
XL_group1e	1647422	G	G	0.0	1.0	1.0	0.0	1.0	1.0
XL_group1e	1647432	A	A	0.0	1.0	1.0	0.0	1.0	1.0
XL_group1e	1647440	A	A	1.0	1.0	1.0	1.0	1.0	0.323529411765
XL_group1e	1647444	A	A	0.0	1.0	1.0	0.0	1.0	1.0
XL_group1e	1647539	G	G	1.0	0.0	1.0	1.0	1.0	1.0
XL_group1e	1647556	T	T	1.0	0.0	1.0	1.0	1.0	1.0
XL_group1e	1647559	A	A	1.0	1.0	1.0	1.0	0.0	1.0
XL_group1e	1647896	C	C	0.0	1.0	1.0	1.0	1.0	1.0
XL_group1e	1647912	T	G	0.0	1.0	0.0	1.0	1.0	0.862068965517
XL_group1e	1647923	T	T	0.0	1.0	1.0	1.0	1.0	1.0
XL_group1e	1647934	C	C	1.0	1.0	1.0	1.0	0.0	0.0
XL_group1e	1647958	G	G	1.0	1.0	1.0	1.0	0.358974358974	1.0
XL_group1e	1647960	T	T	1.0	1.0	1.0	1.0	0.358974358974	1.0
XL_group1e	1647968	A	A	0.0294117647059	1.0	1.0	1.0	1.0	1.0
XL_group1e	1647983	G	G	1.0	0.0	1.0	1.0	0.657142857143	1.0
XL_group1e	1647990	C	C	1.0	0.0	1.0	1.0	1.0	1.0
XL_group1e	1648016	A	A	1.0	1.0	0.0	0.0	1.0	1.0
XL_group1e	1648017	T	T	1.0	0.0	1.0	1.0	1.0	1.0
XL_group1e	1648019	A	A	1.0	0.0	1.0	1.0	1.0	1.0
XL_group1e	1648098	A	A	1.0	1.0	1.0	0.0	1.0	1.0
XL_group1e	1648109	A	A	0.0	0.0	1.0	1.0	1.0	1.0
XL_group1e	1648126	T	C	1.0	1.0	0.0	1.0	1.0	1.0
XL_group1e	1648138	G	G	1.0	1.0	1.0	1.0	1.0	0.777777777778
XL_group1e	1648435	C	C	1.0	1.0	1.0	1.0	0.421052631579	0.730769230769
XL_group1e	1648438	A	A	1.0	1.0	1.0	1.0	0.421052631579	0.730769230769
XL_group1e	1648471	C	C	1.0	1.0	1.0	1.0	0.6	1.0
XL_group1e	1648474	C	C	1.0	1.0	1.0	1.0	0.619047619048	1.0
XL_group1e	1648476	A	G	1.0	0.0	1.0	1.0	1.0	1.0
XL_group1e	1648477	C	C	1.0	0.0	1.0	1.0	1.0	1.0
XL_group1e	1648489	C	C	0.0	1.0	1.0	1.0	0.652173913043	1.0
XL_group1e	1648549	G	G	0.0	1.0	0.0	1.0	1.0	1.0
XL_group1e	1648684	A	A	0.96	1.0	1.0	1.0	1.0	0.24
XL_group1e	1648918	G	G	1.0	0.0	1.0	1.0	1.0	1.0
XL_group1e	1648924	A	G	1.0	0.0	1.0	1.0	1.0	1.0
XL_group1e	1648945	A	G	1.0	0.0	1.0	0.0	1.0	1.0
XL_group1e	1649158	G	G	1.0	1.0	1.0	1.0	1.0	0.346153846154
XL_group1e	1649266	G	G	1.0	0.0	0.0	1.0	1.0	1.0
XL_group1e	1649302	G	G	1.0	0.0	1.0	1.0	1.0	1.0
XL_group1e	1649323	A	G	0.0	1.0	0.0	1.0	1.0	1.0
XL_group1e	1649377	C	C	0.0	1.0	1.0	1.0	1.0	1.0
XL_group1e	1649382	C	G	0.0	0.0	1.0	0.0	1.0	0.9
XL_group1e	1649387	G	G	1.0	1.0	1.0	1.0	0.409090909091	1.0
XL_group1e	1649388	A	A	1.0	1.0	0.0	1.0	1.0	1.0
XL_group1e	1649392	C	C	1.0	1.0	1.0	1.0	0.357142857143	1.0
XL_group1e	1649403	T	T	1.0	1.0	1.0	1.0	0.34375	1.0
XL_group1e	1649406	C	C	1.0	1.0	1.0	1.0	0.34375	1.0
XL_group1e	1649410	C	C	1.0	1.0	1.0	1.0	0.322580645161	1.0
XL_group1e	1649422	T	T	1.0	1.0	1.0	1.0	0.275862068966	1.0
XL_group1e	1649428	C	C	1.0	1.0	1.0	1.0	0.310344827586	0.810810810811
XL_group1e	1649437	T	T	1.0	1.0	1.0	1.0	0.703703703704	0.212121212121
XL_group1e	1649440	C	C	1.0	1.0	1.0	1.0	0.296296296296	1.0
XL_group1e	1649462	T	T	1.0	1.0	1.0	1.0	0.56	0.2
XL_group1e	1649476	G	A	1.0	1.0	1.0	0.971428571429	0.583333333333	0.181818181818
XL_group1e	1649488	T	T	1.0	1.0	1.0	1.0	0.652173913043	1.0
XL_group1e	1649509	C	C	1.0	1.0	1.0	1.0	1.0	0.259259259259
XL_group1e	1649554	G	G	1.0	1.0	1.0	0.0	1.0	1.0
XL_group1e	1649569	C	C	0.0	1.0	0.0	1.0	0.633333333333	1.0
XL_group1e	1649581	T	T	0.0	1.0	1.0	1.0	1.0	1.0
XL_group1e	1649694	G	G	0.0	1.0	1.0	1.0	1.0	1.0
XL_group1e	1649730	T	C	0.0	1.0	1.0	1.0	1.0	1.0
XL_group1e	1649738	A	A	1.0	0.0	1.0	1.0	1.0	1.0
XL_group1e	1649741	A	G	0.0	1.0	1.0	1.0	0.962962962963	1.0
XL_group1e	1649750	G	G	1.0	1.0	1.0	1.0	0.0	1.0
XL_group1e	1649751	A	G	0.0	1.0	1.0	1.0	1.0	1.0
XL_group1e	1649766	G	C	1.0	1.0	1.0	0.181818181818	1.0	1.0
XL_group1e	1649800	C	C	0.0	1.0	1.0	1.0	1.0	1.0
XL_group1e	1649809	G	G	1.0	1.0	1.0	0.0	1.0	1.0
XL_group1e	1649866	C	C	0.0	1.0	1.0	1.0	0.583333333333	0.0
XL_group1e	1649888	T	T	1.0	1.0	1.0	0.0	1.0	1.0
XL_group1e	1649930	G	A	1.0	0.0	0.0	1.0	1.0	1.0
XL_group1e	1649937	T	T	1.0	0.0	1.0	1.0	1.0	1.0
XL_group1e	1649954	A	A	1.0	1.0	0.958333333333	1.0	0.666666666667	1.0
XL_group1e	1649962	G	G	1.0	0.0	1.0	1.0	1.0	1.0
XL_group1e	1649973	C	C	1.0	1.0	1.0	1.0	0.366666666667	0.0
XL_group1e	1649984	C	C	1.0	0.0	1.0	1.0	1.0	1.0
XL_group1e	1650022	C	C	1.0	1.0	1.0	1.0	0.540540540541	1.0
XL_group1e	1650098	A	A	1.0	0.0	1.0	1.0	1.0	1.0
XL_group1e	1650102	T	T	0.0	1.0	1.0	1.0	1.0	1.0
XL_group1e	1650103	G	G	1.0	0.0	1.0	0.0	1.0	1.0
XL_group1e	1650145	C	C	1.0	1.0	1.0	1.0	0.296296296296	1.0
XL_group1e	1650154	C	C	1.0	0.0	1.0	1.0	1.0	1.0
XL_group1e	1650165	G	G	0.969696969697	1.0	1.0	1.0	1.0	0.333333333333
XL_group1e	1650171	C	C	1.0	1.0	1.0	1.0	0.756756756757	0.0
XL_group1e	1650178	A	A	1.0	1.0	1.0	1.0	1.0	0.674418604651
XL_group1e	1650191	G	G	1.0	1.0	1.0	0.0	1.0	1.0
XL_group1e	1650195	T	A	1.0	0.0	1.0	1.0	1.0	1.0
XL_group1e	1650251	A	A	0.0	1.0	1.0	1.0	1.0	1.0
XL_group1e	1650252	A	A	1.0	1.0	1.0	1.0	0.34375	1.0
XL_group1e	1650253	C	C	1.0	1.0	1.0	1.0	0.34375	1.0
XL_group1e	1650260	A	A	1.0	1.0	1.0	1.0	0.351351351351	1.0
XL_group1e	1650306	A	A	1.0	1.0	1.0	1.0	0.454545454545	1.0
XL_group1e	1650515	T	T	1.0	1.0	1.0	1.0	0.541666666667	0.0
XL_group1e	1650538	G	G	0.0	1.0	0.0	1.0	1.0	1.0
XL_group1e	1650692	A	A	0.0	1.0	1.0	1.0	1.0	1.0
XL_group1e	1650759	T	T	1.0	0.0	1.0	1.0	1.0	1.0
XL_group1e	1650772	G	G	1.0	1.0	0.0	1.0	1.0	1.0
XL_group1e	1650816	T	T	1.0	1.0	1.0	1.0	0.384615384615	1.0
XL_group1e	1651123	G	G	1.0	0.0	1.0	0.0	1.0	1.0
XL_group1e	1651138	C	C	1.0	1.0	1.0	1.0	0.0	0.0
XL_group1e	1651153	A	A	1.0	1.0	1.0	1.0	0.0	0.0
XL_group1e	1651163	A	A	1.0	0.0	1.0	1.0	0.0	0.0
XL_group1e	1651208	A	A	1.0	1.0	1.0	0.0	1.0	1.0
XL_group1e	1651213	G	G	1.0	1.0	1.0	0.0	1.0	1.0
XL_group1e	1651221	G	G	1.0	1.0	1.0	1.0	1.0	0.0
XL_group1e	1651256	C	C	1.0	1.0	1.0	1.0	0.0	1.0
XL_group1e	1651257	A	A	1.0	0.0	1.0	1.0	1.0	1.0
XL_group1e	1651334	G	G	1.0	0.0	1.0	1.0	1.0	1.0
XL_group1e	1651344	A	G	1.0	0.0	0.0	0.0	1.0	1.0
XL_group1e	1651428	G	G	1.0	1.0	1.0	1.0	0.0	0.0
XL_group1e	1651588	C	T	1.0	1.0	1.0	0.0	1.0	1.0
XL_group1e	1651616	T	T	1.0	1.0	1.0	1.0	0.5	1.0
XL_group1e	1651712	G	G	1.0	0.0	1.0	1.0	1.0	1.0
XL_group1e	1651898	G	G	0.0	1.0	1.0	1.0	1.0	1.0
XL_group1e	1651983	G	G	0.0	1.0	1.0	1.0	1.0	1.0
XL_group1e	1651985	T	T	0.0	1.0	1.0	1.0	1.0	1.0
XL_group1e	1652014	A	A	0.0	1.0	1.0	1.0	1.0	1.0
XL_group1e	1652020	T	T	1.0	1.0	1.0	1.0	0.447368421053	1.0
XL_group1e	1652143	T	T	1.0	1.0	1.0	1.0	0.0	0.0
XL_group1e	1652215	A	A	1.0	1.0	1.0	1.0	0.0	0.0
XL_group1e	1652225	C	C	1.0	1.0	1.0	1.0	0.567567567568	0.0
XL_group1e	1652253	T	T	1.0	0.0	1.0	1.0	1.0	1.0
XL_group1e	1652332	G	G	1.0	1.0	1.0	1.0	1.0	0.297872340426
XL_group1e	1652354	G	G	1.0	1.0	1.0	1.0	0.0	0.0
XL_group1e	1652404	T	T	1.0	1.0	1.0	1.0	0.0	0.0
XL_group1e	1652429	G	G	1.0	1.0	1.0	0.0	1.0	1.0
XL_group1e	1652469	C	C	1.0	1.0	1.0	1.0	0.0540540540541	0.0227272727273
XL_group1e	1652594	G	G	1.0	0.0	1.0	1.0	0.0	0.0
XL_group1e	1652607	G	G	1.0	0.0	1.0	1.0	1.0	1.0
XL_group1e	1652638	A	A	1.0	0.0	1.0	1.0	1.0	1.0
XL_group1e	1652668	G	G	1.0	0.0	1.0	1.0	0.0	0.0208333333333
XL_group1e	1652669	T	T	1.0	1.0	1.0	1.0	0.0	0.102040816327
XL_group1e	1652686	G	G	1.0	1.0	1.0	1.0	0.472222222222	0.192307692308
XL_group1e	1652760	G	G	1.0	1.0	1.0	1.0	0.0	1.0
XL_group1e	1652770	C	C	1.0	0.0	1.0	1.0	1.0	1.0
XL_group1e	1652788	T	T	1.0	1.0	0.0	1.0	1.0	1.0
XL_group1e	1652827	T	T	1.0	1.0	1.0	1.0	0.0	0.0
XL_group1e	1652839	A	A	0.0	1.0	0.0	1.0	1.0	1.0
XL_group1e	1652914	G	G	1.0	1.0	1.0	0.0	1.0	1.0
XL_group1e	1652954	A	A	1.0	1.0	1.0	1.0	0.04	1.0
XL_group1e	1652957	G	G	1.0	1.0	1.0	1.0	0.04	1.0
XL_group1e	1653033	T	T	1.0	1.0	1.0	1.0	0.025641025641	0.025
XL_group1e	1653084	A	A	1.0	1.0	1.0	1.0	0.0	0.0
XL_group1e	1653110	G	G	1.0	1.0	1.0	1.0	0.0	0.0
XL_group1e	1653114	C	C	1.0	1.0	1.0	1.0	0.0	0.0
XL_group1e	1653126	T	C	0.0	1.0	0.0	1.0	1.0	1.0
XL_group1e	1653148	G	G	1.0	1.0	1.0	1.0	0.0	0.0
XL_group1e	1653156	T	T	1.0	1.0	1.0	1.0	1.0	0.172413793103
XL_group1e	1653251	T	T	1.0	1.0	1.0	1.0	0.0	0.285714285714
XL_group1e	1653278	T	A	0.0	1.0	0.0	1.0	1.0	1.0
XL_group1e	1653282	C	A	0.0	1.0	0.0	1.0	1.0	1.0
XL_group1e	1653310	G	G	1.0	1.0	0.0	1.0	1.0	1.0
XL_group1e	1653406	C	C	1.0	1.0	1.0	0.0	1.0	1.0
XL_group1e	1653467	A	A	1.0	0.0	1.0	1.0	1.0	1.0
XL_group1e	1653571	A	A	1.0	0.0	1.0	1.0	1.0	1.0
XL_group1e	1653581	C	C	1.0	1.0	0.0	0.0	1.0	1.0
XL_group1e	1653654	C	C	1.0	1.0	0.0	1.0	1.0	1.0
XL_group1e	1653713	C	C	1.0	1.0	1.0	1.0	0.621621621622	1.0
XL_group1e	1653716	A	A	1.0	1.0	1.0	1.0	0.0	0.0
XL_group1e	1653721	T	T	0.0	1.0	1.0	0.0	1.0	1.0
XL_group1e	1653729	C	C	1.0	1.0	1.0	1.0	0.617021276596	1.0
XL_group1e	1653796	T	T	1.0	0.0	1.0	1.0	1.0	1.0
XL_group1e	1653819	C	C	1.0	1.0	1.0	1.0	0.5	0.0
XL_group1e	1653833	A	A	1.0	1.0	1.0	1.0	0.0	0.0
XL_group1e	1653843	A	A	1.0	1.0	1.0	1.0	1.0	0.325581395349
XL_group1e	1653867	G	G	1.0	1.0	1.0	1.0	0.45	1.0
XL_group1e	1653882	C	C	1.0	1.0	1.0	1.0	0.0588235294118	0.0
XL_group1e	1653914	A	T	1.0	0.0	1.0	1.0	1.0	1.0
XL_group1e	1653916	A	A	1.0	1.0	1.0	1.0	0.606060606061	0.0
XL_group1e	1654083	G	G	1.0	1.0	1.0	1.0	0.766666666667	0.653846153846
XL_group1e	1654099	T	T	1.0	1.0	1.0	1.0	0.666666666667	0.615384615385
XL_group1e	1654104	G	G	0.0	1.0	1.0	1.0	1.0	1.0
XL_group1e	1654352	A	A	1.0	1.0	1.0	1.0	0.0	0.0
XL_group1e	1654475	G	G	1.0	1.0	1.0	1.0	0.448275862069	1.0
XL_group1e	1654486	C	C	1.0	0.675675675676	1.0	1.0	1.0	1.0
XL_group1e	1654492	A	A	1.0	1.0	1.0	1.0	0.171428571429	0.314285714286
XL_group1e	1655146	C	A	1.0	1.0	0.0	0.0	1.0	1.0
XL_group1e	1655189	G	G	0.0	0.0	1.0	1.0	1.0	1.0
XL_group1e	1655376	A	A	1.0	1.0	1.0	1.0	0.396226415094	0.473684210526
XL_group1e	1655403	A	C	1.0	0.965517241379	0.705882352941	0.0	1.0	1.0
XL_group1e	1655430	C	C	1.0	1.0	1.0	1.0	0.525	0.53125
XL_group1e	1657151	G	G	1.0	1.0	1.0	1.0	0.277777777778	0.24
XL_group1e	1657160	C	C	1.0	1.0	1.0	1.0	1.0	0.666666666667
XL_group1e	1658603	C	C	0.0	0.0	1.0	1.0	1.0	1.0
XL_group1e	1658650	G	G	1.0	1.0	1.0	1.0	0.025	0.0731707317073
XL_group1e	1658678	T	T	1.0	1.0	1.0	1.0	0.756097560976	1.0
XL_group1e	1659104	T	T	1.0	1.0	1.0	1.0	0.555555555556	0.8
XL_group1e	1659130	C	C	1.0	1.0	1.0	1.0	0.44	0.208333333333
XL_group1e	1662880	A	A	0.0	1.0	1.0	0.0	1.0	1.0
XL_group1e	1662882	G	G	1.0	1.0	0.0	1.0	1.0	1.0
XL_group1e	1662968	A	A	1.0	1.0	0.0	1.0	1.0	1.0
XL_group1e	1663125	C	C	1.0	0.0344827586207	1.0	1.0	1.0	1.0
XL_group1e	1663251	C	C	1.0	1.0	1.0	1.0	1.0	0.782608695652
XL_group1e	1663259	T	T	1.0	0.969696969697	0.0	1.0	1.0	1.0
XL_group1e	1663394	G	G	1.0	1.0	1.0	1.0	0.483870967742	1.0
XL_group1e	1663400	G	G	1.0	0.0	1.0	1.0	1.0	1.0
XL_group1e	1663432	G	G	1.0	0.0	1.0	1.0	1.0	1.0
XL_group1e	1663453	T	T	1.0	0.0	1.0	1.0	1.0	1.0
XL_group1e	1663471	A	A	0.0	1.0	1.0	1.0	1.0	1.0
XL_group1e	1663501	T	T	1.0	1.0	1.0	1.0	1.0	0.657142857143
XL_group1e	1663635	T	T	1.0	0.0	0.0	1.0	1.0	1.0
XL_group1e	1663650	C	C	0.971428571429	1.0	1.0	1.0	0.583333333333	0.0
XL_group1e	1663659	C	G	0.0	1.0	1.0	1.0	0.42	1.0
XL_group1e	1663669	A	A	0.0	1.0	1.0	1.0	1.0	1.0
XL_group1e	1663671	G	G	1.0	1.0	1.0	0.0	1.0	1.0
XL_group1e	1663697	C	C	1.0	0.0	1.0	1.0	1.0	1.0
XL_group1e	1663699	G	G	1.0	0.0	0.0	1.0	1.0	1.0
XL_group1e	1663701	C	C	0.0	0.0	0.0	1.0	1.0	1.0
XL_group1e	1663710	C	C	1.0	1.0	1.0	0.0	1.0	1.0
XL_group1e	1663722	A	G	1.0	1.0	1.0	0.0	1.0	1.0
XL_group1e	1663727	A	A	1.0	1.0	1.0	0.0	1.0	1.0
XL_group1e	1663876	G	G	1.0	1.0	1.0	1.0	0.0	0.0
XL_group1e	1663906	A	A	0.969696969697	1.0	1.0	0.0	1.0	1.0
XL_group1e	1663958	G	G	1.0	1.0	1.0	1.0	1.0	0.642857142857
XL_group1e	1663970	G	G	1.0	1.0	1.0	0.0	1.0	1.0
XL_group1e	1663973	G	G	1.0	1.0	1.0	1.0	0.0	0.361111111111
XL_group1e	1663975	C	C	1.0	1.0	1.0	1.0	0.0	0.361111111111
XL_group1e	1664071	G	G	1.0	1.0	1.0	1.0	1.0	0.368421052632
XL_group1e	1664073	C	C	1.0	1.0	1.0	1.0	1.0	0.631578947368
XL_group1e	1664107	T	G	0.0	1.0	1.0	0.0	1.0	1.0
XL_group1e	1664125	G	G	1.0	1.0	1.0	1.0	0.0	0.809523809524
XL_group1e	1664137	T	T	1.0	1.0	1.0	1.0	0.0	0.825
XL_group1e	1664139	C	C	1.0	0.0	1.0	1.0	0.0	0.820512820513
XL_group1e	1664149	T	T	1.0	1.0	1.0	1.0	0.0	0.74358974359
XL_group1e	1664150	T	T	1.0	0.0	1.0	1.0	0.0	0.72972972973
XL_group1e	1664187	A	A	1.0	1.0	1.0	1.0	0.0	0.651162790698
XL_group1e	1664240	G	G	1.0	1.0	0.0	1.0	1.0	1.0
XL_group1e	1664246	C	C	1.0	1.0	0.0	1.0	1.0	1.0
XL_group1e	1664257	T	T	1.0	1.0	1.0	1.0	0.533333333333	0.977777777778
XL_group1e	1664271	G	G	1.0	1.0	0.0	1.0	1.0	1.0
XL_group1e	1664286	G	T	0.0	1.0	1.0	0.0	1.0	1.0
XL_group1e	1664297	A	A	1.0	0.0	1.0	1.0	1.0	1.0
XL_group1e	1664298	A	C	0.0	1.0	1.0	0.0	1.0	1.0
XL_group1e	1664310	T	T	1.0	1.0	0.0	1.0	0.0	0.0
XL_group1e	1664320	G	G	1.0	1.0	1.0	1.0	1.0	0.333333333333
XL_group1e	1664365	A	A	1.0	0.0	1.0	1.0	0.5	1.0
XL_group1e	1664405	G	G	1.0	1.0	1.0	1.0	0.0	0.0
XL_group1e	1664406	T	T	1.0	1.0	1.0	1.0	0.46875	0.695652173913
XL_group1e	1664407	G	G	1.0	1.0	0.0	1.0	1.0	1.0
XL_group1e	1664409	C	C	1.0	0.0	1.0	1.0	0.0	0.0
XL_group1e	1664432	A	A	1.0	0.0	1.0	1.0	1.0	1.0
XL_group1e	1664445	T	T	1.0	1.0	1.0	1.0	0.0	0.0
XL_group1e	1664452	C	C	1.0	0.0	1.0	1.0	1.0	1.0
XL_group1e	1664458	A	A	1.0	0.0	1.0	1.0	1.0	1.0
XL_group1e	1664495	G	G	1.0	1.0	1.0	1.0	0.0	0.0
XL_group1e	1664498	G	G	1.0	1.0	1.0	1.0	0.0	0.0
XL_group1e	1664505	G	G	1.0	1.0	0.0	1.0	1.0	1.0
XL_group1e	1664517	A	G	0.0	1.0	1.0	0.0	1.0	1.0
XL_group1e	1664547	T	T	1.0	1.0	1.0	1.0	0.0	0.0
XL_group1e	1664592	T	T	1.0	1.0	0.0	1.0	1.0	1.0
XL_group1e	1664618	A	A	1.0	1.0	1.0	1.0	0.41935483871	1.0
XL_group1e	1664629	G	G	1.0	1.0	1.0	1.0	0.51724137931	0.266666666667
XL_group1e	1664634	G	G	1.0	1.0	1.0	1.0	0.483870967742	1.0
XL_group1e	1664674	G	C	0.0	1.0	1.0	0.0	1.0	1.0
XL_group1e	1664679	T	C	0.0	1.0	1.0	0.0	1.0	1.0
XL_group1e	1664744	A	A	1.0	1.0	1.0	1.0	0.0	0.24
XL_group1e	1664997	G	G	0.0	1.0	1.0	0.0	1.0	1.0
XL_group1e	1665020	C	C	0.0	1.0	0.0	0.0	1.0	1.0
XL_group1e	1665040	A	A	1.0	0.0	1.0	1.0	1.0	1.0
XL_group1e	1665258	C	C	1.0	1.0	1.0	1.0	1.0	0.413793103448
XL_group1e	1665270	G	G	1.0	1.0	0.0	0.0	1.0	1.0
XL_group1e	1665282	G	G	1.0	0.0	1.0	0.964285714286	1.0	1.0
XL_group1e	1665289	T	T	0.0	1.0	1.0	0.962962962963	1.0	1.0
XL_group1e	1665345	G	G	1.0	1.0	0.0	1.0	1.0	1.0
XL_group1e	1665389	G	G	1.0	1.0	1.0	1.0	0.6	0.243243243243
XL_group1e	1665395	C	C	1.0	1.0	1.0	1.0	0.625	0.243243243243
XL_group1e	1665402	G	A	1.0	1.0	1.0	0.0	1.0	1.0
XL_group1e	1665410	C	C	1.0	1.0	1.0	1.0	0.652173913043	0.324324324324
XL_group1e	1665425	G	G	1.0	1.0	1.0	1.0	0.576923076923	0.317073170732
XL_group1e	1665431	T	T	0.0	0.0	0.0	1.0	1.0	1.0
XL_group1e	1665505	T	C	1.0	1.0	0.0	1.0	0.0	0.25
XL_group1e	1665517	C	C	1.0	1.0	1.0	1.0	1.0	0.72972972973
XL_group1e	1665538	A	A	1.0	0.0	0.0	1.0	1.0	0.825
XL_group1e	1665542	T	C	1.0	1.0	1.0	1.0	0.0	0.175
XL_group1e	1665547	T	C	1.0	1.0	1.0	1.0	0.0	0.166666666667
XL_group1e	1665631	C	C	1.0	1.0	1.0	1.0	1.0	0.703703703704
XL_group1e	1665670	T	T	0.0	0.0	1.0	0.0	1.0	1.0
XL_group1e	1665688	C	C	1.0	1.0	1.0	1.0	0.0	0.0
XL_group1e	1665697	G	G	0.0	1.0	1.0	1.0	1.0	1.0
XL_group1e	1665742	G	G	0.0	1.0	1.0	1.0	1.0	1.0
XL_group1e	1665941	C	C	1.0	1.0	1.0	1.0	0.541666666667	1.0
XL_group1e	1666160	C	C	1.0	1.0	1.0	1.0	0.454545454545	0.777777777778
XL_group1e	1666199	C	T	0.0	1.0	1.0	1.0	1.0	1.0
XL_group1e	1666208	G	G	1.0	0.0	1.0	1.0	1.0	1.0
XL_group1e	1666240	A	A	1.0	1.0	1.0	1.0	0.0	0.0
XL_group1e	1666327	G	T	1.0	1.0	0.0	0.0	1.0	1.0
XL_group1e	1666375	A	A	1.0	1.0	1.0	1.0	0.0	0.0
XL_group1e	1666454	A	A	1.0	1.0	0.0	1.0	1.0	1.0
XL_group1e	1666496	C	C	1.0	1.0	1.0	1.0	1.0	0.724137931034
XL_group1e	1666519	G	G	1.0	1.0	0.0	1.0	1.0	1.0
XL_group1e	1666567	C	C	1.0	0.0	1.0	1.0	1.0	1.0
XL_group1e	1666591	G	G	1.0	1.0	1.0	1.0	0.0	0.0
XL_group1e	1666676	A	T	1.0	1.0	1.0	0.0	1.0	1.0
XL_group1e	1666718	C	C	1.0	0.0	0.0	1.0	1.0	1.0
XL_group1e	1666732	T	T	1.0	1.0	1.0	1.0	0.0	0.0
XL_group1e	1666741	G	C	1.0	1.0	1.0	0.0	1.0	1.0
XL_group1e	1666743	G	A	1.0	1.0	1.0	0.0	1.0	1.0
XL_group1e	1666745	G	G	1.0	1.0	0.0	1.0	1.0	1.0
XL_group1e	1666747	G	G	0.0	1.0	1.0	1.0	1.0	1.0
XL_group1e	1666749	A	A	0.0	1.0	1.0	1.0	1.0	1.0
XL_group1e	1666815	T	T	1.0	0.0	1.0	1.0	1.0	1.0
XL_group1e	1666817	C	C	1.0	1.0	0.0	1.0	1.0	1.0
XL_group1e	1666821	A	A	1.0	1.0	1.0	0.0	1.0	1.0
XL_group1e	1666825	T	T	1.0	1.0	1.0	1.0	1.0	0.317073170732
XL_group1e	1666830	G	G	1.0	1.0	1.0	1.0	1.0	0.688888888889
XL_group1e	1666837	C	C	1.0	1.0	1.0	1.0	0.444444444444	0.302325581395
XL_group1e	1666856	A	A	1.0	1.0	0.965517241379	0.0	1.0	1.0
XL_group1e	1666918	A	A	1.0	1.0	1.0	1.0	0.475	0.184210526316
XL_group1e	1666940	T	T	1.0	0.0	1.0	1.0	0.53125	0.205882352941
XL_group1e	1666941	T	T	1.0	1.0	0.0	1.0	1.0	1.0
XL_group1e	1666948	G	G	1.0	1.0	1.0	1.0	0.533333333333	0.189189189189
XL_group1e	1666953	C	C	1.0	0.0	1.0	0.972972972973	1.0	1.0
XL_group1e	1666958	T	T	1.0	1.0	0.0	1.0	1.0	1.0
XL_group1e	1666959	A	A	1.0	0.0	1.0	1.0	1.0	1.0
XL_group1e	1666969	C	C	1.0	0.0	1.0	1.0	1.0	1.0
XL_group1e	1666977	C	C	1.0	0.0	1.0	1.0	1.0	1.0
XL_group1e	1666984	A	A	1.0	0.0	1.0	1.0	1.0	1.0
XL_group1e	1666994	A	A	0.0	1.0	1.0	1.0	1.0	1.0
XL_group1e	1666996	T	T	0.0	1.0	1.0	1.0	1.0	1.0
XL_group1e	1667052	G	C	0.0	1.0	0.0	0.0	1.0	1.0
XL_group1e	1667106	A	A	1.0	0.0	1.0	1.0	1.0	1.0
XL_group1e	1667107	A	A	1.0	1.0	1.0	1.0	0.659574468085	1.0
XL_group1e	1667126	T	C	0.0	1.0	0.0	1.0	0.560975609756	1.0
XL_group1e	1667141	A	A	1.0	1.0	0.0	1.0	1.0	1.0
XL_group1e	1667199	T	T	0.0	1.0	0.0	1.0	1.0	1.0
XL_group1e	1667202	A	A	1.0	0.0	1.0	0.0	1.0	1.0
XL_group1e	1667209	C	T	0.0	1.0	0.0	1.0	1.0	1.0
XL_group1e	1667210	A	A	0.0	1.0	1.0	1.0	1.0	1.0
XL_group1e	1667214	G	G	1.0	1.0	1.0	1.0	0.435897435897	1.0
XL_group1e	1667221	A	T	0.0	1.0	0.0	1.0	0.414634146341	1.0
XL_group1e	1667249	A	A	1.0	0.0	1.0	1.0	1.0	1.0
XL_group1e	1667252	C	C	0.0	1.0	0.0	1.0	1.0	1.0
XL_group1e	1667261	T	T	0.0	1.0	0.0	1.0	1.0	1.0
XL_group1e	1667266	G	G	1.0	0.0	1.0	1.0	1.0	1.0
XL_group1e	1667298	C	C	1.0	1.0	1.0	1.0	0.583333333333	0.0
XL_group1e	1667318	T	T	1.0	1.0	1.0	1.0	1.0	0.0
XL_group1e	1667325	C	T	1.0	1.0	1.0	1.0	0.0	0.0
XL_group1e	1667331	T	T	1.0	1.0	1.0	1.0	0.0	0.0
XL_group1e	1667333	C	C	0.0	1.0	1.0	1.0	1.0	1.0
XL_group1e	1667465	A	A	1.0	1.0	0.0	1.0	1.0	1.0
XL_group1e	1667469	G	G	0.0	1.0	1.0	1.0	1.0	1.0
XL_group1e	1667482	G	G	1.0	1.0	1.0	0.0	1.0	1.0
XL_group1e	1667488	T	T	0.0	1.0	1.0	1.0	1.0	1.0
XL_group1e	1667503	C	C	1.0	1.0	1.0	1.0	0.547169811321	1.0
XL_group1e	1667506	C	C	1.0	1.0	1.0	0.0	1.0	1.0
XL_group1e	1667508	T	T	1.0	1.0	1.0	0.0	1.0	1.0
XL_group1e	1667515	T	T	1.0	0.0	0.0	1.0	1.0	1.0
XL_group1e	1667528	T	T	1.0	1.0	1.0	1.0	1.0	0.666666666667
XL_group1e	1667529	A	G	0.0	0.0	0.0	1.0	1.0	1.0
XL_group1e	1667536	T	T	1.0	1.0	1.0	1.0	1.0	0.65306122449
XL_group1e	1667538	A	A	1.0	1.0	1.0	0.0	1.0	1.0
XL_group1e	1667544	T	T	1.0	1.0	1.0	1.0	0.0212765957447	0.0208333333333
XL_group1e	1667546	C	C	1.0	1.0	1.0	1.0	0.0	0.0
XL_group1e	1667573	C	C	1.0	1.0	1.0	1.0	1.0	0.387755102041
XL_group1e	1667638	T	T	1.0	1.0	1.0	1.0	1.0	0.309523809524
XL_group1e	1667687	G	G	1.0	1.0	0.0	1.0	1.0	1.0
XL_group1e	1667700	T	T	0.0	1.0	1.0	1.0	1.0	1.0
XL_group1e	1667831	T	T	1.0	1.0	0.0	1.0	1.0	1.0
XL_group1e	1667844	A	A	1.0	0.0	1.0	1.0	1.0	1.0
XL_group1e	1667886	A	A	0.0	1.0	1.0	1.0	1.0	1.0
XL_group1e	1667905	G	C	1.0	0.0	0.0	1.0	1.0	1.0
XL_group1e	1667913	A	A	1.0	1.0	1.0	1.0	1.0	0.771428571429
XL_group1e	1667919	G	G	1.0	1.0	1.0	1.0	0.0	0.0
XL_group1e	1668049	C	C	1.0	0.0	1.0	1.0	1.0	1.0
XL_group1e	1668054	G	G	0.0	1.0	1.0	1.0	1.0	1.0
XL_group1e	1668055	C	C	0.0	1.0	1.0	1.0	1.0	1.0
XL_group1e	1668089	C	C	1.0	1.0	1.0	1.0	0.566666666667	1.0
XL_group1e	1668154	T	T	1.0	1.0	1.0	1.0	0.576923076923	1.0
XL_group1e	1668299	C	C	1.0	1.0	1.0	1.0	0.52380952381	1.0
XL_group1e	1668358	T	T	0.0	1.0	1.0	1.0	1.0	1.0
XL_group1e	1668371	T	T	1.0	1.0	1.0	1.0	0.527777777778	1.0
XL_group1e	1668384	A	A	1.0	0.0	1.0	1.0	0.0	0.0
XL_group1e	1668387	C	C	1.0	0.0	1.0	1.0	1.0	1.0
XL_group1e	1668463	A	A	1.0	1.0	1.0	1.0	1.0	0.189189189189
XL_group1e	1668514	C	C	1.0	1.0	1.0	1.0	0.0	0.769230769231
XL_group1e	1668583	C	A	0.0	1.0	1.0	1.0	1.0	1.0
XL_group1e	1668598	G	A	0.0	1.0	1.0	1.0	1.0	1.0
XL_group1e	1668642	T	T	1.0	1.0	1.0	0.0	1.0	1.0
XL_group1e	1668660	C	C	1.0	1.0	1.0	1.0	0.461538461538	1.0
XL_group1e	1668667	A	T	0.0	0.0	0.0	1.0	1.0	1.0
XL_group1e	1668672	A	A	1.0	1.0	1.0	1.0	0.0	0.0
XL_group1e	1668688	C	C	1.0	1.0	1.0	1.0	0.0	0.0
XL_group1e	1668695	C	C	1.0	1.0	1.0	1.0	0.555555555556	1.0
XL_group1e	1668707	C	C	1.0	1.0	1.0	1.0	0.525	1.0
XL_group1e	1668711	C	C	1.0	1.0	1.0	0.0	1.0	1.0
XL_group1e	1668717	C	A	0.0	1.0	0.0	1.0	1.0	1.0
XL_group1e	1668753	T	T	1.0	1.0	1.0	0.0	1.0	1.0
XL_group1e	1668773	A	A	1.0	0.0	1.0	1.0	1.0	1.0
XL_group1e	1668811	C	C	1.0	1.0	1.0	1.0	0.512820512821	1.0
XL_group1e	1668812	G	G	1.0	1.0	1.0	1.0	0.487179487179	0.432432432432
XL_group1e	1668813	C	C	1.0	1.0	1.0	0.0	1.0	1.0
XL_group1e	1668816	T	T	1.0	1.0	1.0	1.0	0.512820512821	1.0
XL_group1e	1668823	G	G	1.0	1.0	0.0	1.0	0.525	0.0
XL_group1e	1668842	A	G	0.0	1.0	1.0	1.0	1.0	1.0
XL_group1e	1668851	T	T	1.0	1.0	1.0	1.0	0.514285714286	1.0
XL_group1e	1668858	G	G	1.0	1.0	1.0	0.0	1.0	1.0
XL_group1e	1668859	A	A	1.0	1.0	1.0	0.0	1.0	1.0
XL_group1e	1668862	C	C	1.0	1.0	1.0	0.0	1.0	1.0
XL_group1e	1668867	C	C	1.0	1.0	0.0	1.0	0.0	0.5
XL_group1e	1668884	C	C	1.0	1.0	0.0	1.0	1.0	1.0
XL_group1e	1668891	T	T	1.0	0.0	1.0	1.0	1.0	1.0
XL_group1e	1668909	G	G	1.0	1.0	1.0	0.0	1.0	1.0
XL_group1e	1668989	T	T	1.0	1.0	1.0	1.0	0.0	0.0
XL_group1e	1668993	G	A	0.0	1.0	1.0	1.0	1.0	1.0
XL_group1e	1669012	G	T	0.0	1.0	1.0	1.0	1.0	1.0
XL_group1e	1669019	A	C	0.0	1.0	1.0	1.0	1.0	1.0
XL_group1e	1670758	A	A	1.0	0.0	1.0	1.0	1.0	1.0
XL_group1e	1670833	T	T	1.0	1.0	1.0	1.0	1.0	0.264705882353
XL_group1e	1670839	T	C	1.0	1.0	1.0	0.0	1.0	1.0
XL_group1e	1670855	C	C	1.0	1.0	1.0	0.0	1.0	1.0
XL_group1e	1670866	C	C	1.0	1.0	1.0	1.0	1.0	0.222222222222
XL_group1e	1670895	T	T	1.0	1.0	0.0	1.0	1.0	1.0
XL_group1e	1671053	G	G	1.0	1.0	1.0	1.0	0.459459459459	1.0
XL_group1e	1671127	A	A	1.0	1.0	1.0	0.0	1.0	1.0
XL_group1e	1671230	C	C	1.0	1.0	0.0	1.0	1.0	1.0
XL_group1e	1671311	G	G	1.0	1.0	0.0	1.0	1.0	1.0
XL_group1e	1671351	T	T	0.0	1.0	1.0	1.0	1.0	1.0
XL_group1e	1671368	C	C	0.0	1.0	1.0	1.0	1.0	1.0
XL_group1e	1671369	C	C	1.0	1.0	1.0	1.0	0.5	1.0
XL_group1e	1671370	A	A	0.0	1.0	1.0	1.0	1.0	1.0
XL_group1e	1671373	A	A	1.0	1.0	0.0	1.0	1.0	1.0
XL_group1e	1671383	T	T	1.0	0.0	1.0	1.0	1.0	1.0
XL_group1e	1671395	C	C	1.0	0.0	1.0	1.0	1.0	1.0
XL_group1e	1671408	G	G	0.0	1.0	0.969696969697	1.0	1.0	1.0
XL_group1e	1671414	A	A	1.0	1.0	0.0	1.0	1.0	1.0
XL_group1e	1671415	A	A	1.0	1.0	0.0	1.0	1.0	1.0
XL_group1e	1671425	G	G	1.0	0.0	1.0	1.0	1.0	1.0
XL_group1e	1671438	G	G	1.0	1.0	0.0	1.0	1.0	1.0
XL_group1e	1671448	A	G	0.0	1.0	1.0	1.0	1.0	1.0
XL_group1e	1671450	C	C	1.0	1.0	1.0	0.0	1.0	1.0
XL_group1e	1671485	C	C	0.0	1.0	1.0	1.0	1.0	1.0
XL_group1e	1671520	C	C	0.0	1.0	1.0	1.0	1.0	1.0
XL_group1e	1671530	G	C	1.0	1.0	0.0	1.0	1.0	1.0
XL_group1e	1671551	G	G	1.0	1.0	1.0	1.0	0.647058823529	1.0
XL_group1e	1671564	G	G	1.0	1.0	0.0	1.0	1.0	1.0
XL_group1e	1671565	T	T	1.0	1.0	1.0	1.0	0.0	0.0
XL_group1e	1671652	G	A	0.0	1.0	1.0	1.0	1.0	1.0
XL_group1e	1671786	T	T	1.0	1.0	1.0	1.0	0.0	0.325
XL_group1e	1671805	C	C	1.0	0.0	1.0	1.0	1.0	1.0
XL_group1e	1671839	C	C	0.0	1.0	1.0	1.0	1.0	1.0
XL_group1e	1671845	G	T	0.0	0.0	1.0	0.0	1.0	1.0
XL_group1e	1671861	T	T	1.0	0.0	0.0	0.0	1.0	1.0
XL_group1e	1671863	A	A	1.0	1.0	1.0	1.0	0.0	0.0
XL_group1e	1671869	A	C	1.0	1.0	0.0	1.0	1.0	1.0
XL_group1e	1671878	G	G	0.0	1.0	1.0	1.0	1.0	1.0
XL_group1e	1671881	C	C	0.0	1.0	1.0	0.0	1.0	1.0
XL_group1e	1671889	T	T	1.0	1.0	0.0	1.0	1.0	1.0
XL_group1e	1671923	A	A	1.0	1.0	1.0	1.0	0.716981132075	0.25
XL_group1e	1671933	G	G	1.0	1.0	1.0	1.0	0.68	0.236842105263
XL_group1e	1671941	G	G	1.0	1.0	1.0	1.0	1.0	0.210526315789
XL_group1e	1671945	A	A	1.0	1.0	1.0	1.0	0.37037037037	0.846153846154
XL_group1e	1671959	G	G	1.0	1.0	1.0	1.0	1.0	0.216216216216
XL_group1e	1671980	C	C	1.0	1.0	0.0	1.0	1.0	1.0
XL_group1e	1672006	T	T	1.0	1.0	1.0	0.0	1.0	1.0
XL_group1e	1672011	A	G	1.0	1.0	0.0	0.0	1.0	1.0
XL_group1e	1672020	G	G	1.0	1.0	1.0	1.0	1.0	0.261904761905
XL_group1e	1672022	A	A	1.0	1.0	1.0	1.0	0.555555555556	1.0
XL_group1e	1672028	C	C	1.0	1.0	1.0	1.0	0.555555555556	1.0
XL_group1e	1672035	T	T	1.0	1.0	1.0	1.0	0.513513513514	0.829268292683
XL_group1e	1672043	A	G	1.0	1.0	1.0	1.0	0.0	0.0
XL_group1e	1672048	T	T	1.0	1.0	0.0	1.0	1.0	1.0
XL_group1e	1672050	T	T	1.0	1.0	1.0	1.0	0.540540540541	1.0
XL_group1e	1672056	A	A	1.0	1.0	1.0	0.0	1.0	1.0
XL_group1e	1672061	G	G	0.0	1.0	1.0	1.0	1.0	1.0
XL_group1e	1672097	G	G	1.0	1.0	1.0	1.0	0.51724137931	1.0
XL_group1e	1673387	T	T	1.0	0.0	1.0	1.0	1.0	1.0
XL_group1e	1673413	C	C	1.0	1.0	1.0	1.0	1.0	0.714285714286
XL_group1e	1673415	A	A	1.0	1.0	1.0	1.0	1.0	0.707317073171
XL_group1e	1673432	G	G	1.0	1.0	0.0	1.0	1.0	1.0
XL_group1e	1673445	C	C	1.0	1.0	1.0	1.0	0.0	0.3
XL_group1e	1673660	A	A	1.0	0.0	1.0	1.0	1.0	1.0
XL_group1e	1673685	C	C	0.0	1.0	1.0	1.0	1.0	1.0
XL_group1e	1673722	C	C	1.0	1.0	1.0	1.0	1.0	0.25
XL_group1e	1673734	C	C	1.0	1.0	1.0	1.0	0.407407407407	1.0
XL_group1e	1673735	A	A	1.0	1.0	1.0	1.0	1.0	0.296296296296
XL_group1e	1673983	T	T	1.0	1.0	1.0	1.0	0.483870967742	1.0
XL_group1e	1674009	A	A	1.0	0.0333333333333	1.0	1.0	1.0	1.0
XL_group1e	1674028	A	A	1.0	1.0	1.0	1.0	0.0	1.0
XL_group1e	1674040	A	A	1.0	1.0	1.0	0.0	0.545454545455	1.0
XL_group1e	1674142	A	G	0.0	1.0	1.0	1.0	1.0	1.0
XL_group1e	1674143	T	T	1.0	0.0	1.0	1.0	1.0	1.0
XL_group1e	1674152	A	A	1.0	1.0	1.0	1.0	0.545454545455	0.2
XL_group1e	1674198	G	G	1.0	1.0	0.0	1.0	1.0	1.0
XL_group1e	1674211	A	G	1.0	1.0	1.0	1.0	0.0	0.0
XL_group1e	1674213	A	A	0.0	0.0	1.0	1.0	1.0	1.0
XL_group1e	1674221	G	G	0.0	1.0	1.0	1.0	1.0	1.0
XL_group1e	1674227	C	C	1.0	1.0	1.0	1.0	0.542857142857	0.0
XL_group1e	1674228	T	T	1.0	1.0	0.0	0.0	1.0	1.0
XL_group1e	1674229	A	A	0.0	0.0	1.0	1.0	1.0	1.0
XL_group1e	1674240	C	C	1.0	0.0	1.0	1.0	1.0	1.0
XL_group1e	1674255	C	C	0.0	0.0	1.0	1.0	1.0	1.0
XL_group1e	1674264	A	A	1.0	0.0	1.0	1.0	1.0	1.0
XL_group1e	1674267	G	G	1.0	0.0	1.0	1.0	1.0	1.0
XL_group1e	1674285	C	C	1.0	0.0	1.0	1.0	1.0	1.0
XL_group1e	1674290	C	A	1.0	1.0	1.0	0.0	1.0	1.0
XL_group1e	1674294	C	C	1.0	0.0	1.0	1.0	0.0	1.0
XL_group1e	1674298	T	T	1.0	0.0	1.0	1.0	0.0	1.0
XL_group1e	1674301	T	T	0.0	1.0	1.0	0.0	1.0	1.0
XL_group1e	1674303	C	C	1.0	1.0	1.0	1.0	0.441176470588	1.0
XL_group1e	1674308	G	G	1.0	1.0	1.0	0.0	0.6	1.0
XL_group1e	1674309	G	C	1.0	1.0	1.0	1.0	0.6	1.0
XL_group1e	1674312	G	G	1.0	1.0	1.0	1.0	1.0	0.717948717949
XL_group1e	1674316	C	C	1.0	1.0	1.0	1.0	0.459459459459	1.0
XL_group1e	1674317	G	G	1.0	1.0	1.0	0.0	0.540540540541	0.692307692308
XL_group1e	1674319	A	A	1.0	1.0	1.0	1.0	1.0	0.325
XL_group1e	1674327	G	G	1.0	1.0	1.0	0.0	0.4375	0.692307692308
XL_group1e	1674328	A	A	0.0	1.0	1.0	1.0	1.0	1.0
XL_group1e	1674332	T	T	1.0	1.0	1.0	0.0	0.46875	1.0
XL_group1e	1674340	G	A	1.0	0.0	1.0	1.0	0.516129032258	0.275
XL_group1e	1674353	G	G	1.0	1.0	1.0	1.0	1.0	0.769230769231
XL_group1e	1674371	G	G	1.0	1.0	0.975609756098	0.0	1.0	1.0
XL_group1e	1674381	A	A	0.0	1.0	0.0	1.0	1.0	1.0
XL_group1e	1674391	C	C	1.0	0.0	1.0	1.0	0.433333333333	0.25641025641
XL_group1e	1674420	G	G	1.0	0.0	1.0	1.0	1.0	1.0
XL_group1e	1674466	A	A	1.0	1.0	1.0	1.0	0.0	0.0
XL_group1e	1674468	G	G	0.0	0.0	0.0	1.0	1.0	1.0
XL_group1e	1674473	A	A	0.0	0.0	0.0	1.0	1.0	1.0
XL_group1e	1674474	A	A	0.0	0.0	0.0	1.0	1.0	1.0
XL_group1e	1674476	C	C	1.0	1.0	1.0	1.0	0.416666666667	1.0
XL_group1e	1674480	C	T	1.0	1.0	1.0	0.0	0.0	0.0
XL_group1e	1674499	T	T	0.0	1.0	1.0	1.0	1.0	1.0
XL_group1e	1674522	T	T	1.0	1.0	1.0	1.0	0.0	0.0
XL_group1e	1674540	G	G	0.0	1.0	0.0	0.0	1.0	1.0
XL_group1e	1674541	A	A	1.0	1.0	1.0	1.0	0.528301886792	1.0
XL_group1e	1674544	C	C	0.0263157894737	1.0	0.0	0.0	1.0	1.0
XL_group1e	1674550	C	C	1.0	1.0	1.0	1.0	0.0	0.0
XL_group1e	1674565	G	C	1.0	0.0	1.0	1.0	1.0	1.0
XL_group1e	1674579	T	T	1.0	1.0	0.969696969697	1.0	0.490566037736	1.0
XL_group1e	1674587	G	G	0.0	1.0	0.0	0.0	1.0	1.0
XL_group1e	1674602	A	A	0.0	1.0	1.0	1.0	1.0	1.0
XL_group1e	1674617	C	A	0.0	0.0	1.0	1.0	1.0	1.0
XL_group1e	1674644	T	T	1.0	1.0	1.0	1.0	0.586956521739	1.0
XL_group1e	1674666	A	A	1.0	1.0	1.0	1.0	0.511627906977	1.0
XL_group1e	1674676	A	A	1.0	0.0	1.0	1.0	1.0	1.0
XL_group1e	1674682	G	G	1.0	1.0	1.0	1.0	0.0	1.0
XL_group1e	1674704	A	A	0.0	1.0	1.0	1.0	1.0	1.0
XL_group1e	1674717	T	T	1.0	1.0	1.0	1.0	1.0	0.0
XL_group1e	1674721	T	T	0.0	1.0	1.0	1.0	1.0	0.0
XL_group1e	1674785	C	C	0.0	1.0	1.0	1.0	1.0	1.0
XL_group1e	1674786	T	T	0.0	1.0	1.0	1.0	1.0	1.0
XL_group1e	1674788	C	C	0.0	1.0	1.0	1.0	1.0	1.0
XL_group1e	1674806	A	A	0.0	1.0	1.0	1.0	1.0	1.0
XL_group1e	1674815	T	T	1.0	1.0	1.0	1.0	0.416666666667	0.0
XL_group1e	1674816	G	G	0.0	1.0	1.0	1.0	1.0	1.0
XL_group1e	1674824	C	C	0.0	1.0	1.0	1.0	1.0	1.0
XL_group1e	1674829	A	A	1.0	1.0	1.0	1.0	0.6	1.0
XL_group1e	1674833	C	C	1.0	1.0	1.0	1.0	1.0	0.0
XL_group1e	1674877	T	T	1.0	1.0	1.0	1.0	0.442307692308	1.0
XL_group1e	1674878	A	A	1.0	1.0	1.0	1.0	0.557692307692	1.0
XL_group1e	1674918	T	T	1.0	0.0	1.0	1.0	1.0	1.0
XL_group1e	1674979	T	T	1.0	0.0	1.0	1.0	1.0	1.0
XL_group1e	1675011	C	C	1.0	1.0	1.0	1.0	0.627450980392	1.0
XL_group1e	1675018	G	A	1.0	1.0	0.0	1.0	1.0	1.0
XL_group1e	1675050	A	A	0.0	0.0	1.0	1.0	1.0	1.0
XL_group1e	1675065	A	A	0.0	1.0	0.0	0.0	1.0	1.0
XL_group1e	1675081	G	G	1.0	0.0	1.0	1.0	1.0	1.0
XL_group1e	1675084	C	C	1.0	1.0	1.0	0.0	1.0	1.0
XL_group1e	1675238	T	C	1.0	1.0	0.0	1.0	1.0	1.0
XL_group1e	1675254	A	A	1.0	0.0	1.0	1.0	1.0	1.0
XL_group1e	1675261	C	C	1.0	1.0	1.0	1.0	1.0	0.333333333333
XL_group1e	1675263	T	T	0.0	1.0	1.0	1.0	1.0	1.0
XL_group1e	1675268	C	T	1.0	0.0	0.0	1.0	1.0	1.0
XL_group1e	1675277	C	C	1.0	1.0	1.0	1.0	1.0	0.676470588235
XL_group1e	1675318	G	G	1.0	1.0	0.0	1.0	1.0	1.0
XL_group1e	1675342	G	G	1.0	1.0	1.0	1.0	1.0	0.545454545455
XL_group1e	1675366	C	C	1.0	1.0	1.0	1.0	0.511627906977	0.459459459459
XL_group1e	1675387	T	T	1.0	1.0	1.0	0.0	1.0	1.0
XL_group1e	1675402	G	G	1.0	1.0	1.0	1.0	0.446808510638	1.0
XL_group1e	1675426	A	A	1.0	1.0	1.0	0.0	1.0	1.0
XL_group1e	1675455	G	G	1.0	1.0	1.0	1.0	0.0	0.371428571429
XL_group1e	1675473	G	G	1.0	1.0	1.0	1.0	1.0	0.606060606061
XL_group1e	1675516	A	A	1.0	1.0	0.0	1.0	1.0	1.0
XL_group1e	1675522	G	G	1.0	1.0	1.0	1.0	1.0	0.613636363636
XL_group1e	1675555	C	C	0.0	1.0	1.0	1.0	1.0	1.0
XL_group1e	1675567	C	C	1.0	1.0	1.0	1.0	1.0	0.333333333333
XL_group1e	1675581	G	G	0.0	1.0	0.0	1.0	1.0	1.0
XL_group1e	1675593	T	C	1.0	0.0	1.0	0.0	1.0	1.0
XL_group1e	1675621	T	T	1.0	1.0	0.0	1.0	1.0	1.0
XL_group1e	1675633	A	A	1.0	1.0	1.0	0.0	1.0	1.0
XL_group1e	1675640	G	G	0.0	1.0	1.0	0.0	1.0	1.0
XL_group1e	1675645	A	A	0.0	1.0	1.0	0.0	1.0	1.0
XL_group1e	1675703	A	A	1.0	1.0	1.0	0.0	1.0	1.0
XL_group1e	1675738	A	A	1.0	1.0	1.0	1.0	0.0	0.0
XL_group1e	1675789	C	C	1.0	1.0	1.0	1.0	1.0	0.285714285714
XL_group1e	1675825	T	T	0.0	0.0	0.0	1.0	1.0	1.0
XL_group1e	1675876	T	T	1.0	1.0	1.0	0.0	1.0	1.0
XL_group1e	1675882	A	G	1.0	1.0	1.0	0.0	1.0	1.0
XL_group1e	1675913	T	T	1.0	1.0	1.0	0.0	1.0	1.0
XL_group1e	1675917	T	T	1.0	1.0	1.0	1.0	0.363636363636	1.0
XL_group1e	1675924	A	A	0.95652173913	1.0	0.0	1.0	1.0	1.0
XL_group1e	1675933	T	T	1.0	0.0	1.0	1.0	1.0	1.0
XL_group1e	1676002	A	A	1.0	1.0	0.0	1.0	1.0	1.0
XL_group1e	1676054	G	G	1.0	1.0	1.0	1.0	0.47619047619	1.0
XL_group1e	1676070	C	C	1.0	1.0	1.0	1.0	0.0	0.0
XL_group1e	1676081	G	G	1.0	1.0	0.0	1.0	1.0	1.0
XL_group1e	1676159	T	T	1.0	1.0	1.0	1.0	0.0	0.0
XL_group1e	1676264	G	G	1.0	1.0	1.0	0.0	1.0	1.0
XL_group1e	1676382	C	C	0.0	1.0	1.0	1.0	1.0	1.0
XL_group1e	1676418	G	G	1.0	1.0	1.0	0.0	1.0	1.0
XL_group1e	1676438	C	C	0.0	0.0	1.0	1.0	1.0	0.272727272727
XL_group1e	1676466	G	G	1.0	1.0	0.972222222222	1.0	0.461538461538	1.0
XL_group1e	1676500	G	T	1.0	1.0	0.0	0.0	1.0	1.0
XL_group1e	1676569	G	G	1.0	1.0	1.0	1.0	0.0	0.0
XL_group1e	1676581	C	C	0.0	1.0	1.0	1.0	1.0	1.0
XL_group1e	1676611	A	A	1.0	1.0	1.0	1.0	0.5	1.0
XL_group1e	1676617	G	G	1.0	1.0	1.0	0.0	1.0	1.0
XL_group1e	1676657	C	C	0.0	1.0	1.0	1.0	1.0	1.0
XL_group1e	1676674	G	G	0.0	1.0	1.0	1.0	1.0	1.0
XL_group1e	1676699	G	G	1.0	0.0	1.0	0.0	1.0	1.0
XL_group1e	1676703	A	A	1.0	1.0	1.0	1.0	0.0	0.0
XL_group1e	1676716	A	A	1.0	1.0	0.0	1.0	1.0	1.0
XL_group1e	1676720	C	C	0.0	1.0	1.0	1.0	1.0	1.0
XL_group1e	1676750	T	T	1.0	1.0	1.0	1.0	1.0	0.361111111111
XL_group1e	1676753	G	G	1.0	1.0	1.0	1.0	1.0	0.638888888889
XL_group1e	1676768	C	C	1.0	1.0	0.0	0.0	1.0	0.675
XL_group1e	1676830	C	C	1.0	0.0	1.0	1.0	1.0	1.0
XL_group1e	1676835	G	G	1.0	1.0	1.0	1.0	1.0	0.765957446809
XL_group1e	1676851	C	C	1.0	0.0	1.0	1.0	1.0	1.0
XL_group1e	1676865	T	T	1.0	1.0	1.0	1.0	0.511627906977	0.704545454545
XL_group1e	1676901	G	G	1.0	0.0	1.0	1.0	1.0	1.0
XL_group1e	1676910	A	A	1.0	1.0	1.0	1.0	1.0	0.66
XL_group1e	1676913	A	A	1.0	1.0	0.0	1.0	1.0	1.0
XL_group1e	1676915	A	A	1.0	1.0	1.0	1.0	1.0	0.34693877551
XL_group1e	1676917	G	G	1.0	1.0	1.0	1.0	1.0	0.34693877551
XL_group1e	1676935	T	C	0.0	1.0	1.0	1.0	0.0	0.692307692308
XL_group1e	1676936	A	A	1.0	1.0	1.0	1.0	0.0	0.703703703704
XL_group1e	1676957	A	A	1.0	1.0	0.0	1.0	1.0	1.0
XL_group1e	1676964	A	A	1.0	1.0	1.0	1.0	1.0	0.291666666667
XL_group1e	1676992	C	C	1.0	0.0	1.0	1.0	1.0	1.0
XL_group1e	1677007	T	T	1.0	1.0	1.0	1.0	0.642857142857	1.0
XL_group1e	1677029	G	G	1.0	1.0	1.0	1.0	0.441176470588	1.0
XL_group1e	1677051	T	T	0.0	1.0	1.0	1.0	1.0	1.0
XL_group1e	1677053	A	A	1.0	1.0	1.0	1.0	0.547619047619	0.294117647059
XL_group1e	1677055	C	C	0.0	1.0	1.0	1.0	1.0	1.0
XL_group1e	1677063	T	A	1.0	1.0	1.0	1.0	1.0	0.65625
XL_group1e	1677068	G	G	1.0	1.0	1.0	0.0	1.0	1.0
XL_group1e	1677070	A	A	1.0	1.0	1.0	1.0	0.488372093023	1.0
XL_group1e	1677072	G	G	0.0	1.0	1.0	1.0	1.0	1.0
XL_group1e	1677087	A	A	1.0	1.0	1.0	1.0	0.553191489362	1.0
XL_group1e	1677088	A	A	1.0	0.0	1.0	1.0	1.0	1.0
XL_group1e	1677097	C	C	1.0	1.0	1.0	1.0	0.511111111111	1.0
XL_group1e	1677102	A	A	0.0	1.0	0.0	0.0	1.0	1.0
XL_group1e	1677113	T	T	1.0	1.0	1.0	1.0	0.533333333333	1.0
XL_group1e	1677150	A	G	0.0	1.0	1.0	1.0	0.565217391304	0.275862068966
XL_group1e	1677160	A	T	0.0	1.0	1.0	1.0	0.404761904762	0.0
XL_group1e	1677199	A	A	1.0	0.0	1.0	1.0	1.0	1.0
XL_group1e	1677201	C	C	1.0	0.0	1.0	1.0	1.0	1.0
XL_group1e	1677206	T	T	0.0	1.0	1.0	1.0	1.0	1.0
XL_group1e	1677278	C	C	1.0	0.0	1.0	1.0	1.0	1.0
XL_group1e	1677294	T	G	1.0	1.0	1.0	1.0	0.0	0.0
XL_group1e	1677297	T	T	0.0	1.0	1.0	1.0	1.0	1.0
XL_group1e	1677301	C	C	1.0	1.0	0.0	1.0	1.0	1.0
XL_group1e	1677311	C	C	1.0	1.0	0.0	1.0	0.408163265306	1.0
XL_group1e	1677341	A	A	1.0	1.0	0.0	1.0	1.0	1.0
XL_group1e	1677346	C	C	1.0	0.0	1.0	1.0	1.0	1.0
XL_group1e	1677368	G	G	1.0	0.0	1.0	1.0	1.0	1.0
XL_group1e	1677389	T	T	1.0	1.0	0.0	0.0	1.0	0.736842105263
XL_group1e	1677710	A	A	1.0	0.0	0.030303030303	1.0	1.0	1.0
XL_group1e	1677715	A	A	1.0	1.0	1.0	0.0	1.0	1.0
XL_group1e	1677739	C	C	1.0	1.0	1.0	1.0	1.0	0.68
XL_group1e	1677789	T	T	1.0	1.0	1.0	0.0	1.0	1.0
XL_group1e	1677854	C	C	1.0	1.0	1.0	1.0	0.0	0.0
XL_group1e	1677874	T	T	1.0	1.0	1.0	1.0	1.0	0.795454545455
XL_group1e	1677890	T	T	1.0	1.0	1.0	1.0	1.0	0.222222222222
XL_group1e	1677934	T	T	1.0	1.0	1.0	0.0	0.0	0.0
XL_group1e	1677936	G	G	1.0	1.0	0.0322580645161	1.0	1.0	1.0
XL_group1e	1677986	T	T	1.0	1.0	1.0	1.0	0.0588235294118	1.0
XL_group1e	1677987	G	G	1.0	1.0	0.047619047619	1.0	1.0	1.0
XL_group1e	1677998	C	C	1.0	1.0	0.0357142857143	1.0	1.0	0.379310344828
XL_group1e	1677999	C	C	1.0	1.0	1.0	1.0	0.540540540541	1.0
XL_group1e	1678027	C	C	1.0	1.0	1.0	1.0	0.526315789474	1.0
XL_group1e	1678076	G	G	0.969696969697	1.0	0.0	1.0	1.0	1.0
XL_group1e	1678081	C	C	1.0	1.0	1.0	1.0	1.0	0.0
XL_group1e	1678093	A	A	1.0	1.0	1.0	1.0	1.0	0.0
XL_group1e	1678098	G	G	0.972972972973	1.0	1.0	1.0	1.0	0.0
XL_group1e	1678099	T	T	1.0	1.0	1.0	0.0	1.0	1.0
XL_group1e	1678116	A	G	0.0	1.0	1.0	1.0	0.451612903226	0.238095238095
XL_group1e	1678119	T	C	0.0	1.0	1.0	1.0	0.5	0.227272727273
XL_group1e	1678123	G	G	1.0	1.0	0.0	1.0	1.0	1.0
XL_group1e	1678124	G	G	1.0	1.0	0.0	1.0	1.0	1.0
XL_group1e	1678137	C	C	1.0	1.0	1.0	1.0	1.0	0.212765957447
XL_group1e	1678168	G	G	0.0	1.0	1.0	1.0	1.0	1.0
XL_group1e	1678183	T	T	1.0	1.0	1.0	1.0	1.0	0.239130434783
XL_group1e	1678196	A	A	1.0	1.0	1.0	1.0	1.0	0.204081632653
XL_group1e	1678198	T	T	1.0	1.0	1.0	1.0	0.642857142857	0.8
XL_group1e	1678199	A	A	1.0	1.0	1.0	1.0	0.407407407407	1.0
XL_group1e	1678467	C	C	1.0	1.0	1.0	1.0	1.0	0.0
XL_group1e	1678470	C	C	1.0	1.0	1.0	1.0	1.0	0.0
XL_group1e	1678516	G	G	0.0	1.0	1.0	1.0	1.0	1.0
XL_group1e	1678520	C	C	1.0	1.0	1.0	1.0	1.0	0.380952380952
XL_group1e	1678534	A	C	1.0	0.0	0.0	0.0	1.0	1.0
XL_group1e	1678564	T	C	1.0	1.0	1.0	0.0	1.0	1.0
XL_group1e	1678642	C	C	1.0	1.0	1.0	1.0	0.461538461538	1.0
XL_group1e	1678700	G	G	1.0	1.0	0.0	1.0	1.0	1.0
XL_group1e	1678701	T	T	1.0	1.0	0.0	1.0	1.0	1.0
XL_group1e	1678739	T	T	1.0	1.0	1.0	1.0	0.0	0.259259259259
XL_group1e	1678744	A	A	1.0	1.0	1.0	1.0	0.0	0.25
XL_group1e	1678764	C	C	1.0	1.0	1.0	1.0	0.702127659574	1.0
XL_group1e	1678766	C	C	1.0	1.0	1.0	1.0	0.702127659574	1.0
XL_group1e	1678827	C	C	1.0	0.0	1.0	1.0	1.0	1.0
XL_group1e	1678835	G	A	1.0	1.0	0.0	0.0	1.0	1.0
XL_group1e	1678884	C	C	0.0	1.0	1.0	1.0	1.0	1.0
XL_group1e	1678935	T	T	1.0	1.0	1.0	1.0	1.0	0.642857142857
XL_group1e	1679004	T	T	1.0	1.0	0.0	1.0	1.0	1.0
XL_group1e	1679005	G	G	1.0	0.0	1.0	1.0	1.0	1.0
XL_group1e	1679103	G	G	1.0	1.0	1.0	1.0	1.0	0.25
XL_group1e	1679120	G	G	1.0	1.0	1.0	0.0	0.0	1.0
XL_group1e	1679127	G	G	1.0	1.0	1.0	1.0	0.666666666667	1.0
XL_group1e	1679144	G	G	1.0	1.0	1.0	1.0	1.0	0.791666666667
XL_group1e	1679148	T	T	1.0	1.0	1.0	0.027027027027	1.0	1.0
XL_group1e	1679149	G	G	1.0	1.0	1.0	0.0	1.0	1.0
XL_group1e	1679158	C	C	1.0	1.0	1.0	1.0	1.0	0.181818181818
XL_group1e	1679162	A	A	1.0	1.0	1.0	0.0	1.0	1.0
XL_group1e	1679171	A	C	1.0	0.0	0.0	1.0	1.0	1.0
XL_group1e	1679172	T	T	1.0	1.0	1.0	1.0	0.0	1.0
XL_group1e	1679174	T	T	1.0	1.0	1.0	1.0	0.0	1.0
XL_group1e	1679190	A	A	1.0	0.0	0.0	0.0	1.0	1.0
XL_group1e	1679222	G	G	0.0	1.0	1.0	1.0	1.0	1.0
XL_group1e	1679256	T	T	1.0	1.0	1.0	1.0	0.514285714286	1.0
XL_group1e	1679279	C	C	1.0	1.0	1.0	1.0	0.0	0.0
XL_group1e	1679294	T	T	1.0	1.0	1.0	0.0	1.0	1.0
XL_group1e	1679372	G	G	1.0	1.0	1.0	0.970588235294	0.342857142857	1.0
XL_group1e	1679374	C	C	1.0	0.0	1.0	0.0	1.0	1.0
XL_group1e	1679382	G	G	0.0	1.0	1.0	1.0	1.0	1.0
XL_group1e	1679397	T	T	1.0	1.0	1.0	1.0	0.333333333333	0.0
XL_group1e	1679403	G	G	1.0	1.0	1.0	0.0	0.323529411765	0.166666666667
XL_group1e	1679405	A	C	0.0	1.0	1.0	1.0	1.0	1.0
XL_group1e	1679408	G	G	1.0	1.0	0.0	1.0	1.0	1.0
XL_group1e	1679414	G	G	1.0	0.0	1.0	0.0	1.0	0.833333333333
XL_group1e	1679419	A	A	1.0	1.0	1.0	1.0	0.0	0.224489795918
XL_group1e	1679429	G	G	0.0	1.0	1.0	1.0	1.0	1.0
XL_group1e	1679430	G	G	1.0	1.0	0.0	1.0	1.0	1.0
XL_group1e	1679442	C	C	1.0	1.0	0.0	1.0	1.0	1.0
XL_group1e	1679444	A	G	1.0	0.0	1.0	1.0	1.0	1.0
XL_group1e	1679447	C	C	1.0	1.0	0.0	1.0	1.0	1.0
XL_group1e	1679448	G	G	1.0	0.0	1.0	1.0	1.0	0.739130434783
XL_group1e	1679472	T	T	1.0	1.0	1.0	1.0	0.605263157895	1.0
XL_group1e	1679494	A	A	1.0	0.0	1.0	1.0	1.0	1.0
XL_group1e	1679507	G	G	1.0	1.0	1.0	1.0	0.461538461538	1.0
XL_group1e	1679556	G	G	1.0	0.0	1.0	1.0	1.0	1.0
XL_group1e	1679566	G	G	0.0	1.0	1.0	0.0	1.0	1.0
XL_group1e	1679569	C	C	1.0	0.0	1.0	1.0	0.516129032258	0.0
XL_group1e	1679577	A	A	1.0	1.0	0.0	1.0	1.0	1.0
XL_group1e	1679598	T	T	1.0	1.0	0.0	1.0	1.0	1.0
XL_group1e	1679608	T	T	1.0	1.0	1.0	1.0	0.564102564103	1.0
XL_group1e	1679620	T	T	1.0	1.0	1.0	1.0	0.488372093023	1.0
XL_group1e	1679630	G	G	1.0	1.0	1.0	1.0	0.55	0.285714285714
XL_group1e	1679634	T	T	1.0	1.0	1.0	1.0	0.421052631579	0.0
XL_group1e	1679645	G	G	1.0	1.0	0.0	1.0	1.0	1.0
XL_group1e	1679653	C	C	0.0	0.0	1.0	1.0	1.0	0.0
XL_group1e	1679700	A	A	1.0	1.0	1.0	1.0	0.486486486486	1.0
XL_group1e	1679710	G	G	1.0	1.0	1.0	0.0	1.0	1.0
XL_group1e	1679739	C	C	1.0	0.0	1.0	0.0	1.0	1.0
XL_group1e	1679947	G	G	1.0	1.0	1.0	1.0	1.0	0.291666666667
XL_group1e	1679948	T	T	1.0	1.0	1.0	1.0	0.55	1.0
XL_group1e	1679950	G	G	1.0	1.0	1.0	1.0	1.0	0.291666666667
XL_group1e	1679954	C	C	1.0	1.0	1.0	1.0	1.0	0.32
XL_group1e	1679955	C	C	1.0	1.0	1.0	0.96875	1.0	0.32
XL_group1e	1679959	T	T	1.0	0.0	1.0	1.0	1.0	1.0
XL_group1e	1679968	A	A	1.0	1.0	1.0	1.0	0.514285714286	1.0
XL_group1e	1680041	A	G	1.0	0.0	1.0	0.0	1.0	1.0
XL_group1e	1680054	C	A	1.0	0.0	1.0	0.0	1.0	1.0
XL_group1e	1680092	G	G	0.0	1.0	1.0	0.965517241379	1.0	1.0
XL_group1e	1680101	G	G	1.0	0.0	1.0	1.0	1.0	1.0
XL_group1e	1680144	C	C	1.0	1.0	1.0	0.0	1.0	1.0
XL_group1e	1680457	T	T	0.0	1.0	1.0	1.0	1.0	1.0
XL_group1e	1680480	C	C	1.0	1.0	0.0	1.0	1.0	1.0
XL_group1e	1680498	A	A	0.0	1.0	0.0	1.0	1.0	1.0
XL_group1e	1680516	T	T	0.0	0.0	0.0	1.0	1.0	1.0
XL_group1e	1680546	G	G	1.0	1.0	1.0	0.0	1.0	1.0
XL_group1e	1680549	T	T	1.0	1.0	1.0	1.0	0.0	0.0
XL_group1e	1680561	C	C	1.0	1.0	1.0	1.0	0.529411764706	1.0
XL_group1e	1680596	G	G	1.0	1.0	1.0	1.0	0.0	0.0
XL_group1e	1680603	A	G	1.0	1.0	1.0	0.0	0.0	0.0
XL_group1e	1680706	C	C	1.0	1.0	1.0	0.0	1.0	1.0
XL_group1e	1680754	A	A	1.0	1.0	1.0	1.0	0.422222222222	1.0
XL_group1e	1680803	G	G	1.0	0.0	1.0	1.0	1.0	1.0
XL_group1e	1680815	G	G	1.0	1.0	1.0	1.0	0.5	0.0
XL_group1e	1680826	G	G	1.0	1.0	1.0	1.0	0.5	0.0
XL_group1e	1680829	A	A	0.0	1.0	1.0	1.0	1.0	1.0
XL_group1e	1680841	T	T	1.0	0.0	1.0	1.0	1.0	1.0
XL_group1e	1680842	C	T	0.0	1.0	1.0	1.0	0.0	0.0
XL_group1e	1680846	T	T	1.0	1.0	1.0	1.0	0.62962962963	0.0
XL_group1e	1680847	T	T	0.0	1.0	1.0	1.0	1.0	1.0
XL_group1e	1680848	T	G	0.0	0.0	1.0	1.0	1.0	1.0
XL_group1e	1680850	T	T	1.0	1.0	1.0	1.0	0.615384615385	0.0
XL_group1e	1680851	C	C	1.0	1.0	0.0	0.0	0.62962962963	0.0
XL_group1e	1680854	T	T	1.0	1.0	0.0	0.0	0.62962962963	0.0
XL_group1e	1680857	C	C	0.0	1.0	1.0	1.0	1.0	1.0
XL_group1e	1680860	T	T	1.0	1.0	0.0	1.0	1.0	1.0
XL_group1e	1680900	T	T	1.0	1.0	1.0	0.0	1.0	1.0
XL_group1e	1680929	C	C	1.0	1.0	0.0	1.0	1.0	1.0
XL_group1e	1680930	C	C	1.0	1.0	0.0	1.0	1.0	1.0
XL_group1e	1680947	G	G	1.0	1.0	0.0	1.0	1.0	1.0
XL_group1e	1680966	G	G	1.0	1.0	1.0	1.0	0.555555555556	1.0
XL_group1e	1680990	A	A	1.0	1.0	1.0	1.0	0.594594594595	0.780487804878
XL_group1e	1680992	G	G	1.0	1.0	1.0	1.0	1.0	0.225
XL_group1e	1680993	A	A	1.0	1.0	1.0	1.0	0.583333333333	0.780487804878
XL_group1e	1681000	A	C	1.0	1.0	0.0	1.0	0.5	0.0
XL_group1e	1681004	C	C	1.0	1.0	1.0	1.0	1.0	0.222222222222
XL_group1e	1681005	A	A	1.0	1.0	1.0	1.0	0.583333333333	0.795454545455
XL_group1e	1681010	C	C	1.0	1.0	1.0	1.0	1.0	0.19512195122
XL_group1e	1681021	T	T	1.0	0.0	1.0	1.0	1.0	1.0
XL_group1e	1681044	T	T	1.0	0.0	1.0	1.0	1.0	1.0
XL_group1e	1681046	G	G	0.0	1.0	1.0	1.0	1.0	1.0
XL_group1e	1681071	T	T	1.0	0.0	1.0	1.0	1.0	1.0
XL_group1e	1681081	C	C	1.0	0.0	1.0	1.0	1.0	1.0
XL_group1e	1681086	A	T	0.0	1.0	1.0	1.0	0.526315789474	0.0
XL_group1e	1681088	A	A	1.0	1.0	1.0	1.0	1.0	0.775
XL_group1e	1681109	C	C	1.0	0.0	0.0	0.0	0.565217391304	1.0
XL_group1e	1681117	C	C	1.0	0.0	0.0	0.0	0.568181818182	1.0
XL_group1e	1681125	G	G	1.0	0.0	0.0	0.0	0.522727272727	1.0
XL_group1e	1681129	A	A	1.0	1.0	1.0	1.0	0.477272727273	0.311111111111
XL_group1e	1681134	C	C	1.0	1.0	0.0	1.0	0.488888888889	0.326086956522
XL_group1e	1681138	C	C	1.0	1.0	1.0	1.0	0.488888888889	0.326086956522
XL_group1e	1681293	C	C	1.0	1.0	0.0	0.958333333333	1.0	1.0
XL_group1e	1681309	A	A	1.0	1.0	1.0	1.0	0.433333333333	0.232558139535
XL_group1e	1681316	G	G	1.0	1.0	1.0	1.0	1.0	0.227272727273
XL_group1e	1681351	G	A	1.0	0.0	0.0	1.0	0.515151515152	0.757575757576
XL_group1e	1681360	G	G	1.0	1.0	1.0	1.0	0.571428571429	0.258064516129
XL_group1e	1681361	G	T	1.0	0.0	0.0	1.0	0.428571428571	0.741935483871
XL_group1e	1681368	A	A	1.0	1.0	0.0	1.0	1.0	1.0
XL_group1e	1681393	A	A	1.0	1.0	1.0	1.0	0.48	0.266666666667
XL_group1e	1681441	A	A	1.0	0.0	1.0	1.0	1.0	1.0
XL_group1e	1681449	A	A	1.0	0.0	1.0	1.0	1.0	1.0
XL_group1e	1681451	C	C	1.0	1.0	1.0	1.0	1.0	0.481481481481
XL_group1e	1681458	G	C	1.0	1.0	1.0	0.0333333333333	1.0	1.0
XL_group1e	1681556	T	T	1.0	1.0	0.0	1.0	0.0	0.0
XL_group1e	1681563	A	A	1.0	1.0	0.0	1.0	0.0	0.0
XL_group1e	1681569	T	G	0.0	1.0	1.0	0.0	1.0	1.0
XL_group1e	1681574	G	G	1.0	0.0	1.0	1.0	1.0	1.0
XL_group1e	1681600	C	C	1.0	1.0	0.0	1.0	1.0	1.0
XL_group1e	1681684	C	C	1.0	1.0	1.0	1.0	0.452380952381	0.478260869565
XL_group1e	1681723	G	T	1.0	1.0	1.0	0.0	1.0	1.0
XL_group1e	1681746	G	A	0.0	1.0	0.0	0.0	1.0	1.0
XL_group1e	1681749	C	C	0.0	1.0	1.0	1.0	1.0	1.0
XL_group1e	1681757	A	A	0.0	1.0	1.0	1.0	1.0	0.529411764706
XL_group1e	1681796	G	G	1.0	1.0	0.0	1.0	1.0	1.0
XL_group1e	1681853	G	G	1.0	0.0	1.0	1.0	1.0	1.0
XL_group1e	1681863	A	A	1.0	0.0	0.0	1.0	1.0	1.0
XL_group1e	1681864	G	G	1.0	1.0	0.0	1.0	1.0	1.0
XL_group1e	1681869	A	A	1.0	1.0	1.0	0.0	1.0	1.0
XL_group1e	1681898	T	T	1.0	1.0	1.0	1.0	0.4	1.0
XL_group1e	1681910	A	A	0.0	1.0	1.0	0.0	1.0	1.0
XL_group1e	1681912	T	T	1.0	0.0	0.0	1.0	1.0	1.0
XL_group1e	1681915	C	C	1.0	1.0	1.0	1.0	1.0	0.535714285714
XL_group1e	1681939	A	A	1.0	1.0	1.0	1.0	1.0	0.558823529412
XL_group1e	1681958	A	A	1.0	1.0	1.0	1.0	1.0	0.0
XL_group1e	1681966	C	C	0.0	1.0	1.0	1.0	1.0	1.0
XL_group1e	1682005	A	A	0.0	0.0	1.0	0.0	1.0	1.0
XL_group1e	1682085	C	C	1.0	1.0	1.0	1.0	0.0	0.0
XL_group1e	1682150	G	G	1.0	1.0	1.0	1.0	1.0	0.272727272727
XL_group1e	1682152	A	A	1.0	0.0	1.0	1.0	1.0	1.0
XL_group1e	1682190	G	G	0.0	0.0	1.0	0.0	1.0	1.0
XL_group1e	1682192	A	A	0.0	1.0	1.0	0.0	1.0	1.0
XL_group1e	1682228	C	C	0.0	1.0	1.0	1.0	1.0	1.0
XL_group1e	1682236	G	G	1.0	1.0	1.0	1.0	0.551724137931	1.0
XL_group1e	1682245	T	T	1.0	1.0	1.0	1.0	0.6	1.0
XL_group1e	1682275	A	A	0.0	0.0	1.0	1.0	1.0	1.0
XL_group1e	1682398	C	C	1.0	1.0	1.0	0.0	1.0	1.0
XL_group1e	1682414	T	T	1.0	0.0	1.0	1.0	1.0	1.0
XL_group1e	1682433	C	C	1.0	1.0	0.0	1.0	1.0	1.0
XL_group1e	1682511	C	C	1.0	1.0	0.0	1.0	1.0	1.0
XL_group1e	1682536	C	C	1.0	1.0	1.0	0.0	1.0	1.0
XL_group1e	1682548	T	T	1.0	1.0	1.0	1.0	1.0	0.0
XL_group1e	1682554	G	G	0.0	1.0	1.0	1.0	1.0	1.0
XL_group1e	1682734	A	A	0.0	1.0	1.0	1.0	1.0	1.0
XL_group1e	1682949	G	A	1.0	1.0	1.0	1.0	0.0	1.0
XL_group1e	1682956	G	C	1.0	1.0	1.0	0.0	1.0	1.0
XL_group1e	1683022	T	T	1.0	1.0	1.0	1.0	0.0	0.0
XL_group1e	1683036	A	A	1.0	1.0	0.0	1.0	1.0	1.0
XL_group1e	1683071	G	G	0.0	1.0	1.0	1.0	1.0	1.0
XL_group1e	1683124	C	C	1.0	1.0	0.954545454545	1.0	0.46875	1.0
XL_group1e	1683139	T	T	1.0	0.0	1.0	0.0	1.0	1.0
XL_group1e	1683147	C	C	0.0	1.0	0.0	1.0	1.0	1.0
XL_group1e	1683226	T	T	1.0	0.0	1.0	0.0	1.0	1.0
XL_group1e	1683252	A	A	1.0	0.0	1.0	0.0	1.0	1.0
XL_group1e	1683305	A	A	0.0	1.0	0.0	1.0	1.0	1.0
XL_group1e	1683307	G	G	1.0	0.0	1.0	1.0	1.0	1.0
XL_group1e	1683324	C	C	1.0	1.0	1.0	0.0	1.0	1.0
XL_group1e	1683350	T	T	1.0	1.0	1.0	1.0	0.578947368421	0.705882352941
XL_group1e	1683380	T	G	1.0	0.0	1.0	1.0	1.0	1.0
XL_group1e	1683512	C	C	1.0	1.0	0.0	1.0	1.0	1.0
XL_group1e	1683608	G	G	1.0	1.0	1.0	1.0	0.472222222222	1.0
XL_group1e	1683619	T	T	1.0	0.0	1.0	1.0	1.0	1.0
XL_group1e	1683737	A	G	0.0	1.0	1.0	0.0	0.422222222222	1.0
XL_group1e	1683740	A	A	1.0	1.0	1.0	0.0	1.0	1.0
XL_group1e	1683824	C	C	1.0	0.0	1.0	1.0	1.0	1.0
XL_group1e	1683870	T	T	1.0	1.0	1.0	1.0	1.0	0.689655172414
XL_group1e	1683876	G	G	1.0	0.0	1.0	1.0	1.0	1.0
XL_group1e	1683898	C	C	1.0	1.0	1.0	1.0	0.470588235294	1.0
XL_group1e	1683933	T	T	1.0	0.0	1.0	0.96875	1.0	1.0
XL_group1e	1684008	G	G	1.0	1.0	1.0	1.0	1.0	0.28125
XL_group1e	1684064	A	A	0.0	1.0	1.0	1.0	1.0	1.0
XL_group1e	1684232	A	G	1.0	1.0	1.0	1.0	0.0	0.0
XL_group1e	1684282	A	A	1.0	1.0	1.0	1.0	0.0	0.0
XL_group1e	1684287	A	A	1.0	1.0	1.0	1.0	0.0	0.0
XL_group1e	1684290	C	C	1.0	1.0	1.0	1.0	0.0	0.0
XL_group1e	1684300	A	A	1.0	1.0	1.0	1.0	1.0	0.594594594595
XL_group1e	1684308	T	T	1.0	0.0	1.0	1.0	1.0	1.0
XL_group1e	1684343	G	G	1.0	1.0	1.0	1.0	0.0	0.0
XL_group1e	1684347	A	C	1.0	1.0	1.0	1.0	0.0	0.0
XL_group1e	1684348	C	T	1.0	1.0	1.0	1.0	0.0	0.0
XL_group1e	1684364	A	A	1.0	1.0	1.0	1.0	0.0	0.0
XL_group1e	1684366	T	T	1.0	1.0	1.0	1.0	0.0	0.0
XL_group1e	1684374	C	C	1.0	1.0	1.0	1.0	0.0	0.0
XL_group1e	1684393	T	C	1.0	1.0	1.0	1.0	0.0	0.0
XL_group1e	1684412	T	T	1.0	1.0	0.0	1.0	1.0	1.0
XL_group1e	1684419	T	T	1.0	1.0	1.0	1.0	1.0	0.694444444444
XL_group1e	1684420	T	T	1.0	1.0	1.0	1.0	1.0	0.694444444444
XL_group1e	1684425	C	C	0.0	1.0	1.0	1.0	1.0	1.0
XL_group1e	1684453	G	G	1.0	1.0	1.0	1.0	1.0	0.341463414634
XL_group1e	1684489	T	T	1.0	1.0	1.0	1.0	0.416666666667	1.0
XL_group1e	1684491	A	A	1.0	1.0	1.0	1.0	1.0	0.7
XL_group1e	1684565	C	C	1.0	1.0	0.972222222222	1.0	0.358974358974	0.702702702703
XL_group1e	1684656	G	G	0.0	0.0	0.0	1.0	1.0	1.0
XL_group1e	1684657	A	A	0.0	0.0	0.0	1.0	1.0	1.0
XL_group1e	1684666	C	C	1.0	1.0	1.0	1.0	0.416666666667	1.0
XL_group1e	1684678	G	G	1.0	1.0	1.0	0.0	1.0	1.0
XL_group1e	1684684	G	G	0.0	1.0	1.0	1.0	1.0	1.0
XL_group1e	1684691	G	G	0.0	1.0	1.0	1.0	1.0	1.0
XL_group1e	1684710	T	T	0.0	1.0	1.0	1.0	1.0	1.0
XL_group1e	1684785	G	G	1.0	1.0	1.0	0.0	1.0	1.0
XL_group1e	1684801	C	C	1.0	0.0	1.0	1.0	1.0	1.0
XL_group1e	1684807	G	G	1.0	1.0	1.0	0.0	1.0	1.0
XL_group1e	1684812	A	A	1.0	1.0	0.0	1.0	1.0	1.0
XL_group1e	1684814	A	A	0.0	1.0	1.0	1.0	1.0	1.0
XL_group1e	1684820	G	G	1.0	1.0	0.0	1.0	1.0	1.0
XL_group1e	1684887	T	T	0.0	1.0	1.0	1.0	1.0	1.0
XL_group1e	1684889	G	G	1.0	1.0	0.0	1.0	1.0	1.0
XL_group1e	1684895	A	G	1.0	1.0	1.0	1.0	0.433333333333	1.0
XL_group1e	1684900	C	C	1.0	1.0	1.0	1.0	1.0	0.0
XL_group1e	1684902	C	G	1.0	1.0	1.0	1.0	0.484848484848	1.0
XL_group1e	1684961	T	T	1.0	1.0	1.0	1.0	1.0	0.1875
XL_group1e	1684975	T	T	1.0	1.0	0.0	1.0	1.0	1.0
XL_group1e	1685212	T	T	1.0	1.0	1.0	1.0	0.305555555556	1.0
XL_group1e	1685253	A	A	1.0	1.0	1.0	1.0	0.0	0.0
XL_group1e	1685300	G	G	1.0	1.0	0.0	1.0	1.0	1.0
XL_group1e	1685303	G	G	1.0	1.0	1.0	1.0	0.6	1.0
XL_group1e	1685362	A	A	1.0	1.0	0.0	1.0	1.0	1.0
XL_group1e	1685371	T	T	1.0	1.0	1.0	0.0	1.0	1.0
XL_group1e	1685425	G	G	0.0	1.0	1.0	1.0	1.0	1.0
XL_group1e	1685437	A	A	1.0	1.0	1.0	0.0	0.0	0.0
XL_group1e	1685457	C	C	1.0	1.0	0.0	1.0	1.0	1.0
XL_group1e	1685460	C	C	1.0	0.0	1.0	1.0	1.0	1.0
XL_group1e	1685527	G	G	1.0	0.0	1.0	1.0	1.0	1.0
XL_group1e	1685529	A	G	0.0	1.0	1.0	1.0	1.0	1.0
XL_group1e	1685660	C	C	1.0	0.0	1.0	1.0	0.0	0.555555555556
XL_group1e	1686001	A	A	1.0	1.0	1.0	1.0	0.0	1.0
XL_group1e	1686015	T	T	1.0	1.0	1.0	1.0	1.0	0.590909090909
XL_group1e	1686022	C	C	1.0	1.0	1.0	1.0	0.0	0.409090909091
XL_group1e	1686023	T	T	1.0	1.0	1.0	1.0	0.0	0.409090909091
XL_group1e	1686024	C	C	1.0	1.0	1.0	1.0	1.0	0.590909090909
XL_group1e	1686028	C	T	1.0	0.0	1.0	1.0	0.0	0.0
XL_group1e	1686029	T	T	1.0	1.0	1.0	1.0	0.567567567568	1.0
XL_group1e	1686036	G	G	1.0	0.0	1.0	1.0	0.6	1.0
XL_group1e	1686041	T	T	1.0	1.0	1.0	0.0	1.0	1.0
XL_group1e	1686048	T	T	1.0	0.0	1.0	1.0	1.0	0.6
XL_group1e	1686051	C	C	1.0	1.0	1.0	1.0	1.0	0.578947368421
XL_group1e	1686056	G	G	1.0	1.0	1.0	1.0	1.0	0.578947368421
XL_group1e	1686057	A	A	1.0	1.0	0.0	0.0	1.0	1.0
XL_group1e	1686127	C	T	1.0	1.0	0.0	0.0	0.6	1.0
XL_group1e	1686133	T	T	1.0	1.0	1.0	1.0	1.0	0.342857142857
XL_group1e	1686148	A	A	1.0	1.0	1.0	1.0	0.46511627907	0.676470588235
XL_group1e	1686155	T	T	1.0	1.0	1.0	0.0	1.0	0.294117647059
XL_group1e	1686188	C	C	1.0	1.0	1.0	1.0	0.65306122449	1.0
XL_group1e	1686193	T	T	1.0	1.0	0.0	1.0	1.0	1.0
XL_group1e	1686227	A	A	1.0	1.0	1.0	0.0	1.0	1.0
XL_group1e	1686229	A	A	1.0	0.0	1.0	1.0	1.0	1.0
XL_group1e	1686250	T	C	1.0	1.0	1.0	1.0	0.547619047619	1.0
XL_group1e	1686255	T	A	0.0	1.0	1.0	1.0	1.0	1.0
XL_group1e	1686260	A	A	1.0	1.0	1.0	1.0	0.526315789474	1.0
XL_group1e	1686341	T	T	1.0	0.0	1.0	1.0	0.571428571429	1.0
XL_group1e	1686354	A	A	1.0	1.0	1.0	1.0	0.444444444444	0.0
XL_group1e	1686367	A	A	1.0	1.0	1.0	1.0	0.666666666667	1.0
XL_group1e	1686368	A	A	1.0	1.0	0.0	0.0	1.0	1.0
XL_group1e	1686386	A	A	1.0	1.0	1.0	1.0	0.540540540541	1.0
XL_group1e	1686388	A	A	1.0	0.0	1.0	1.0	0.540540540541	1.0
XL_group1e	1686402	A	A	1.0	0.0	1.0	1.0	1.0	0.785714285714
XL_group1e	1686411	G	G	1.0	1.0	1.0	1.0	1.0	0.259259259259
XL_group1e	1686426	C	C	1.0	1.0	1.0	1.0	0.594594594595	0.346153846154
XL_group1e	1686448	T	T	1.0	1.0	1.0	1.0	0.361111111111	1.0
XL_group1e	1686451	C	C	1.0	1.0	1.0	1.0	1.0	0.37037037037
XL_group1e	1686469	A	A	1.0	1.0	1.0	1.0	1.0	0.678571428571
XL_group1e	1686488	T	T	1.0	1.0	1.0	1.0	0.586206896552	1.0
XL_group1e	1686522	C	C	1.0	1.0	1.0	1.0	0.461538461538	1.0
XL_group1e	1686546	C	C	0.0	1.0	0.0	0.0	1.0	1.0
XL_group1e	1686599	G	G	0.0	1.0	1.0	1.0	1.0	1.0
XL_group1e	1686600	T	T	1.0	1.0	1.0	1.0	0.451612903226	1.0
XL_group1e	1686637	A	A	0.0	1.0	1.0	1.0	1.0	1.0
XL_group1e	1686638	A	G	1.0	0.0	1.0	1.0	0.0	1.0
XL_group1e	1686644	A	A	0.0	0.0	1.0	1.0	0.0	0.833333333333
XL_group1e	1686647	G	G	0.0	0.0	1.0	1.0	0.0	0.846153846154
XL_group1e	1686649	C	C	1.0	0.0	1.0	1.0	1.0	0.842105263158
XL_group1e	1686784	A	A	0.0	1.0	1.0	1.0	1.0	1.0
XL_group1e	1686786	C	C	1.0	1.0	1.0	1.0	0.477272727273	0.0714285714286
XL_group1e	1686836	G	G	0.0	0.0	1.0	1.0	0.489795918367	0.827586206897
XL_group1e	1686862	T	C	1.0	1.0	0.0	1.0	0.531914893617	0.0
XL_group1e	1686965	A	A	1.0	1.0	1.0	1.0	1.0	0.458333333333
XL_group1e	1687124	G	G	0.966666666667	1.0	0.0	1.0	1.0	1.0
XL_group1e	1687144	G	G	1.0	1.0	1.0	1.0	0.263157894737	0.0
XL_group1e	1687183	C	C	1.0	1.0	1.0	1.0	0.702702702703	1.0
XL_group1e	1687330	G	G	1.0	1.0	1.0	1.0	0.05	1.0
XL_group1e	1687349	C	C	1.0	1.0	1.0	1.0	0.594594594595	1.0
XL_group1e	1687369	T	T	1.0	1.0	1.0	1.0	0.514285714286	1.0
XL_group1e	1687507	C	A	1.0	1.0	1.0	1.0	0.676470588235	0.0
XL_group1e	1687508	T	C	0.0	1.0	1.0	1.0	0.69696969697	0.0
XL_group1e	1687509	A	A	0.0	1.0	1.0	1.0	1.0	1.0
XL_group1e	1687531	T	T	1.0	0.0	1.0	1.0	1.0	1.0
XL_group1e	1687535	T	T	1.0	1.0	0.0	1.0	1.0	1.0
XL_group1e	1687590	T	T	1.0	1.0	1.0	1.0	0.0	0.0
XL_group1e	1687595	T	T	0.0	0.0	1.0	1.0	1.0	1.0
XL_group1e	1687619	T	A	0.0	1.0	1.0	1.0	0.0	0.318181818182
XL_group1e	1687621	T	C	1.0	1.0	1.0	1.0	0.0	0.318181818182
XL_group1e	1687641	C	C	1.0	1.0	1.0	1.0	1.0	0.357142857143
XL_group1e	1687764	A	A	0.0	1.0	1.0	1.0	1.0	1.0
XL_group1e	1687770	T	T	1.0	1.0	1.0	1.0	0.0	1.0
XL_group1e	1687914	A	A	1.0	1.0	1.0	1.0	0.0	0.0
XL_group1e	1687917	C	C	1.0	0.0	1.0	1.0	1.0	1.0
XL_group1e	1687975	T	T	1.0	1.0	1.0	1.0	0.5625	0.741935483871
XL_group1e	1687980	T	T	1.0	1.0	1.0	1.0	0.575757575758	0.75
XL_group1e	1688276	G	G	1.0	1.0	1.0	1.0	0.0	1.0
XL_group1e	1688324	C	C	1.0	0.0	1.0	1.0	1.0	1.0
XL_group1e	1688421	G	G	1.0	1.0	1.0	1.0	0.0	0.0
XL_group1e	1688423	G	G	1.0	1.0	1.0	1.0	0.0	1.0
XL_group1e	1688431	A	A	0.0	1.0	0.0	1.0	1.0	1.0
XL_group1e	1688651	G	G	1.0	0.0	1.0	0.0	0.0	0.785714285714
XL_group1e	1688661	A	A	1.0	1.0	1.0	1.0	0.0	1.0
XL_group1e	1688694	T	T	0.0	1.0	1.0	1.0	1.0	1.0
XL_group1e	1688707	C	C	0.0	1.0	1.0	1.0	1.0	1.0
XL_group1e	1688842	G	G	1.0	1.0	1.0	1.0	0.380952380952	1.0
XL_group1e	1688860	C	C	1.0	1.0	1.0	1.0	0.47619047619	0.710526315789
XL_group1e	1688877	G	G	1.0	1.0	1.0	1.0	0.0	0.75
XL_group1e	1688883	C	C	1.0	1.0	1.0	1.0	0.0	0.0
XL_group1e	1689007	C	C	1.0	1.0	1.0	1.0	0.6	1.0
XL_group1e	1689016	C	C	1.0	1.0	1.0	1.0	0.424242424242	1.0
XL_group1e	1689022	G	G	0.0	1.0	1.0	1.0	1.0	0.8
XL_group1e	1689046	G	G	1.0	0.0	1.0	1.0	1.0	1.0
XL_group1e	1689080	A	A	1.0	0.0	1.0	1.0	0.0	0.275862068966
XL_group1e	1689138	A	A	0.0	1.0	1.0	1.0	1.0	1.0
XL_group1e	1689176	G	G	1.0	1.0	0.0	0.0	1.0	0.925925925926
XL_group1e	1689185	C	C	1.0	1.0	1.0	1.0	0.625	1.0
XL_group1e	1689200	G	A	1.0	1.0	1.0	1.0	0.6	1.0
XL_group1e	1689229	G	G	1.0	1.0	1.0	0.0	1.0	1.0
XL_group1e	1689307	A	A	0.0	0.0	0.0	1.0	1.0	1.0
XL_group1e	1689350	C	C	1.0	1.0	1.0	0.0	1.0	1.0
XL_group1e	1689468	C	T	0.0	0.0	1.0	1.0	1.0	1.0
XL_group1e	1689519	C	C	1.0	1.0	1.0	0.0	1.0	1.0
XL_group1e	1689575	C	C	1.0	1.0	1.0	1.0	0.5	1.0
XL_group1e	1689617	C	C	1.0	1.0	1.0	0.0	1.0	1.0
XL_group1e	1689628	G	G	1.0	1.0	1.0	1.0	1.0	0.166666666667
XL_group1e	1689632	A	A	1.0	1.0	1.0	1.0	1.0	0.172413793103
XL_group1e	1689661	T	C	1.0	1.0	1.0	1.0	0.512820512821	0.75
XL_group1e	1689662	T	T	1.0	1.0	1.0	0.0	1.0	1.0
XL_group1e	1689665	A	A	1.0	1.0	1.0	1.0	1.0	0.264705882353
XL_group1e	1689670	C	C	1.0	1.0	0.0	1.0	1.0	1.0
XL_group1e	1689673	G	G	1.0	1.0	1.0	1.0	0.527777777778	1.0
XL_group1e	1689710	C	T	0.0	1.0	1.0	1.0	0.470588235294	0.282051282051
XL_group1e	1689713	G	G	1.0	1.0	0.0	1.0	1.0	1.0
XL_group1e	1689779	G	G	1.0	1.0	1.0	1.0	0.0	0.230769230769
XL_group1e	1689800	T	T	1.0	1.0	0.0	1.0	0.484848484848	0.25
XL_group1e	1689837	C	C	0.0	1.0	1.0	1.0	1.0	1.0
XL_group1e	1689840	A	A	1.0	1.0	1.0	1.0	0.555555555556	0.266666666667
XL_group1e	1689854	T	C	1.0	1.0	1.0	0.0	1.0	1.0
XL_group1e	1689860	C	C	1.0	0.0	1.0	1.0	1.0	1.0
XL_group1e	1689865	G	G	1.0	1.0	0.0	1.0	1.0	1.0
XL_group1e	1689883	T	C	1.0	1.0	0.0	0.0	1.0	0.727272727273
XL_group1e	1689893	G	G	0.0	1.0	1.0	1.0	1.0	1.0
XL_group1e	1690145	T	T	0.0357142857143	1.0	1.0	1.0	0.0	0.0
XL_group1e	1690175	A	A	1.0	1.0	1.0	1.0	1.0	0.2
XL_group1e	1690177	A	A	1.0	1.0	1.0	1.0	0.0	0.0
XL_group1e	1690183	G	G	1.0	1.0	1.0	1.0	0.0	0.0
XL_group1e	1690214	C	C	1.0	1.0	1.0	1.0	0.612903225806	0.0
XL_group1e	1690232	T	T	0.0	1.0	1.0	1.0	1.0	1.0
XL_group1e	1690241	A	A	1.0	1.0	1.0	1.0	0.558823529412	0.0
XL_group1e	1690246	T	T	1.0	1.0	1.0	1.0	0.558823529412	0.0
XL_group1e	1690247	C	T	1.0	1.0	1.0	0.0	1.0	1.0
XL_group1e	1690249	C	C	0.0	1.0	1.0	1.0	1.0	1.0
XL_group1e	1690256	G	G	1.0	1.0	1.0	0.0	1.0	1.0
XL_group1e	1690267	G	G	1.0	1.0	1.0	1.0	0.03125	0.0
XL_group1e	1690307	T	C	1.0	0.0	1.0	0.0	1.0	1.0
XL_group1e	1690316	C	C	0.0	1.0	1.0	1.0	1.0	1.0
XL_group1e	1690347	G	G	1.0	1.0	1.0	0.970588235294	0.318181818182	0.837209302326
XL_group1e	1690480	A	G	1.0	1.0	1.0	1.0	0.0	0.0
XL_group1e	1690606	T	T	1.0	1.0	1.0	0.04	1.0	1.0
XL_group1e	1690631	T	G	0.0	1.0	0.0	0.0	1.0	0.666666666667
XL_group1e	1690633	G	G	1.0	0.0	1.0	1.0	0.97619047619	1.0
XL_group1e	1690659	A	T	1.0	1.0	1.0	0.0	1.0	1.0
XL_group1e	1690675	G	G	1.0	1.0	1.0	1.0	0.577777777778	0.978723404255
XL_group1e	1690677	C	C	1.0	1.0	0.0	0.0	1.0	1.0
XL_group1e	1690704	C	T	1.0	0.0	1.0	1.0	1.0	1.0
XL_group1e	1690803	G	G	0.0	1.0	1.0	1.0	1.0	1.0
XL_group1e	1690899	A	C	1.0	0.0	1.0	0.0	1.0	1.0
XL_group1e	1690936	T	T	0.0	1.0	1.0	1.0	1.0	1.0
XL_group1e	1691265	T	T	1.0	1.0	1.0	1.0	0.555555555556	1.0
XL_group1e	1691584	T	T	1.0	1.0	1.0	1.0	1.0	0.324324324324
XL_group1e	1691623	A	A	0.0	0.0	1.0	1.0	1.0	1.0
XL_group1e	1691806	T	T	1.0	1.0	1.0	1.0	0.642857142857	0.0
XL_group1e	1691840	G	G	1.0	1.0	0.0	1.0	1.0	1.0
XL_group1e	1692311	G	G	1.0	1.0	1.0	1.0	0.541666666667	0.185185185185
XL_group1e	1692346	G	G	1.0	1.0	1.0	1.0	0.4	0.833333333333
XL_group1e	1692485	C	C	1.0	1.0	0.0	1.0	1.0	1.0
XL_group1e	1692532	C	C	1.0	0.0	0.96875	1.0	1.0	1.0
XL_group1e	1692621	C	C	1.0	1.0	0.0	1.0	1.0	1.0
XL_group1e	1692622	A	A	1.0	1.0	0.0	1.0	1.0	1.0
XL_group1e	1692723	C	C	0.0	1.0	1.0	1.0	1.0	1.0
XL_group1e	1692734	C	C	0.0	0.0	0.95	0.966666666667	1.0	1.0
XL_group1e	1692736	T	G	1.0	1.0	1.0	0.0	1.0	1.0
XL_group1e	1692744	A	A	1.0	1.0	1.0	1.0	0.51724137931	1.0
XL_group1e	1692746	T	T	0.0	1.0	1.0	1.0	1.0	1.0
XL_group1e	1692747	A	A	0.0	1.0	1.0	1.0	1.0	1.0
XL_group1e	1692764	T	C	0.0	0.0	1.0	1.0	1.0	1.0
XL_group1e	1692769	A	G	0.0	0.0	1.0	0.0	1.0	1.0
XL_group1e	1692772	G	G	1.0	1.0	1.0	0.0	1.0	1.0
XL_group1e	1692791	C	C	0.0	1.0	1.0	1.0	1.0	1.0
XL_group1e	1692801	C	C	0.0	1.0	1.0	1.0	1.0	1.0
XL_group1e	1692803	G	G	1.0	1.0	1.0	0.0	1.0	1.0
XL_group1e	1692806	C	C	1.0	1.0	1.0	1.0	1.0	0.709677419355
XL_group1e	1692810	T	T	1.0	1.0	1.0	1.0	1.0	0.709677419355
XL_group1e	1692814	T	T	1.0	1.0	1.0	1.0	0.628571428571	0.0
XL_group1e	1692840	A	A	1.0	1.0	1.0	1.0	0.588235294118	0.307692307692
XL_group1e	1692844	C	C	1.0	1.0	0.0	1.0	1.0	1.0
XL_group1e	1692849	C	C	1.0	0.0	1.0	1.0	1.0	1.0
XL_group1e	1692851	A	A	1.0	0.0	1.0	1.0	0.428571428571	1.0
XL_group1e	1692853	G	G	0.0	1.0	1.0	0.0	1.0	1.0
XL_group1e	1692860	G	G	1.0	0.0	1.0	1.0	0.0	1.0
XL_group1e	1692873	A	A	1.0	1.0	0.0	1.0	0.575757575758	0.0
XL_group1e	1693062	C	C	1.0	1.0	1.0	0.0344827586207	1.0	1.0
XL_group1e	1693139	T	C	0.0	0.0	1.0	1.0	1.0	1.0
XL_group1e	1693169	G	G	1.0	1.0	1.0	1.0	0.620689655172	1.0
XL_group1e	1693193	A	G	1.0	0.0	1.0	0.0	1.0	1.0
XL_group1e	1693292	G	A	1.0	0.0	0.0	0.0	1.0	1.0
XL_group1e	1693310	A	A	1.0	1.0	1.0	1.0	1.0	0.620689655172
XL_group1e	1693324	A	A	0.0	1.0	1.0	0.0	1.0	1.0
XL_group1e	1693331	A	A	1.0	0.0	1.0	1.0	1.0	1.0
XL_group1e	1693386	A	A	1.0	1.0	0.0	1.0	1.0	1.0
XL_group1e	1693387	C	C	1.0	1.0	1.0	1.0	0.555555555556	0.315789473684
XL_group1e	1693574	A	A	1.0	1.0	1.0	1.0	0.714285714286	1.0
XL_group1e	1693615	G	G	1.0	0.0	1.0	1.0	1.0	1.0
XL_group1e	1693663	C	C	1.0	1.0	1.0	1.0	0.722222222222	1.0
XL_group1e	1693677	C	C	1.0	1.0	0.0	0.0	1.0	1.0
XL_group1e	1693680	A	A	1.0	1.0	1.0	1.0	0.666666666667	1.0
XL_group1e	1693837	C	C	1.0	0.0	1.0	1.0	1.0	1.0
XL_group1e	1693844	G	G	1.0	1.0	1.0	1.0	1.0	0.451612903226
XL_group1e	1693886	G	G	1.0	1.0	1.0	1.0	0.0	1.0
XL_group1e	1693890	C	C	1.0	1.0	1.0	1.0	0.0	0.647058823529
XL_group1e	1693899	C	C	0.0	1.0	1.0	1.0	1.0	1.0
XL_group1e	1693900	G	G	1.0	1.0	1.0	1.0	0.0	0.967741935484
XL_group1e	1693906	G	G	1.0	1.0	1.0	1.0	0.0	1.0
XL_group1e	1693913	G	G	1.0	1.0	1.0	1.0	1.0	0.0
XL_group1e	1693960	G	G	1.0	1.0	0.0	1.0	1.0	0.69696969697
XL_group1e	1693994	A	A	1.0	1.0	1.0	1.0	0.473684210526	0.675675675676
XL_group1e	1694003	T	T	0.0	1.0	0.0	1.0	1.0	0.365853658537
XL_group1e	1694008	A	A	0.0	0.0	0.0	1.0	1.0	1.0
XL_group1e	1694014	C	C	1.0	1.0	1.0	0.0	1.0	1.0
XL_group1e	1694015	T	T	1.0	0.0	0.0	1.0	1.0	1.0
XL_group1e	1694020	C	C	1.0	1.0	1.0	1.0	0.511111111111	0.681818181818
XL_group1e	1694023	C	C	1.0	1.0	1.0	1.0	0.488888888889	0.977777777778
XL_group1e	1694026	G	G	1.0	0.0	0.0	1.0	0.531914893617	0.695652173913
XL_group1e	1694031	A	A	0.0	1.0	1.0	1.0	1.0	1.0
XL_group1e	1694037	C	T	1.0	1.0	1.0	1.0	0.468085106383	0.326530612245
XL_group1e	1694092	G	G	1.0	1.0	0.0	1.0	1.0	1.0
XL_group1e	1694096	A	A	1.0	1.0	0.0	0.0	1.0	1.0
XL_group1e	1694097	C	A	0.0	1.0	1.0	1.0	1.0	1.0
XL_group1e	1694120	A	A	0.0	1.0	1.0	1.0	1.0	1.0
XL_group1e	1694124	A	A	1.0	1.0	0.0	1.0	1.0	1.0
XL_group1e	1694135	T	T	1.0	1.0	0.0	1.0	1.0	1.0
XL_group1e	1694137	T	T	1.0	1.0	0.0	1.0	1.0	1.0
XL_group1e	1694138	T	T	1.0	1.0	0.0	1.0	1.0	1.0
XL_group1e	1694150	C	C	0.0	1.0	1.0	1.0	1.0	1.0
XL_group1e	1694153	T	T	1.0	1.0	1.0	1.0	1.0	0.787234042553
XL_group1e	1694167	A	A	1.0	1.0	1.0	1.0	0.428571428571	0.232558139535
XL_group1e	1694175	A	A	1.0	0.0	1.0	1.0	1.0	1.0
XL_group1e	1694189	A	G	0.0	1.0	1.0	0.0	1.0	0.761904761905
XL_group1e	1694191	C	C	0.977777777778	1.0	0.0	1.0	1.0	1.0
XL_group1e	1694212	A	C	1.0	1.0	1.0	0.0	1.0	1.0
XL_group1e	1694213	A	G	1.0	1.0	0.0	0.0	1.0	0.738095238095
XL_group1e	1694227	G	G	0.0588235294118	1.0	1.0	1.0	0.571428571429	1.0
XL_group1e	1694241	T	T	1.0	1.0	1.0	1.0	0.448275862069	0.744680851064
XL_group1e	1694244	A	A	0.0	1.0	1.0	1.0	1.0	1.0
XL_group1e	1694247	G	G	0.0	1.0	1.0	1.0	1.0	1.0
XL_group1e	1694253	T	T	1.0	1.0	1.0	1.0	0.41935483871	0.717948717949
XL_group1e	1694254	G	G	1.0	1.0	1.0	1.0	1.0	0.297297297297
XL_group1e	1694265	G	G	1.0	1.0	0.976744186047	1.0	0.0	1.0
XL_group1e	1694269	A	A	1.0	0.975609756098	1.0	1.0	1.0	0.709677419355
XL_group1e	1694281	T	T	1.0	1.0	0.0	1.0	1.0	1.0
XL_group1e	1694290	A	A	1.0	0.0	1.0	1.0	1.0	1.0
XL_group1e	1694295	A	A	1.0	1.0	0.0	1.0	1.0	1.0
XL_group1e	1694319	T	T	0.0	1.0	1.0	1.0	1.0	1.0
XL_group1e	1694320	T	T	0.0	0.0	1.0	1.0	1.0	1.0
XL_group1e	1694324	A	A	1.0	0.975609756098	1.0	1.0	0.611111111111	1.0
XL_group1e	1694326	G	G	1.0	1.0	0.0	1.0	1.0	1.0
XL_group1e	1694330	A	A	1.0	1.0	0.0	1.0	1.0	1.0
XL_group1e	1694339	G	G	1.0	1.0	1.0	1.0	0.04	1.0
XL_group1e	1694342	G	G	1.0	1.0	1.0	1.0	0.384615384615	1.0
XL_group1e	1694353	A	G	1.0	1.0	0.0	1.0	0.0	1.0
XL_group1e	1694358	T	T	1.0	1.0	0.0	1.0	1.0	1.0
XL_group1e	1694377	A	T	0.0	0.0	1.0	1.0	0.0	1.0
XL_group1e	1694390	A	A	1.0	1.0	0.0	1.0	1.0	1.0
XL_group1e	1694400	C	C	1.0	1.0	1.0	1.0	0.428571428571	1.0
XL_group1e	1694404	A	A	1.0	1.0	1.0	0.0	1.0	1.0
XL_group1e	1694405	A	A	1.0	1.0	1.0	1.0	1.0	0.272727272727
XL_group1e	1694410	A	A	1.0	1.0	1.0	1.0	1.0	0.266666666667
XL_group1e	1694416	C	C	1.0	1.0	1.0	1.0	0.433333333333	1.0
XL_group1e	1694417	G	G	1.0	1.0	1.0	0.0	1.0	1.0
XL_group1e	1694425	A	A	1.0	0.0	1.0	1.0	1.0	1.0
XL_group1e	1694444	G	G	0.0	1.0	1.0	1.0	1.0	1.0
XL_group1e	1694445	A	A	0.0	1.0	1.0	1.0	1.0	1.0
XL_group1e	1694450	T	T	1.0	1.0	1.0	0.0	1.0	1.0
XL_group1e	1694452	G	G	0.0	1.0	0.0	1.0	1.0	1.0
XL_group1e	1694453	T	T	0.0	1.0	0.0	1.0	1.0	1.0
XL_group1e	1694462	T	T	1.0	0.0	1.0	1.0	1.0	1.0
XL_group1e	1694473	A	A	1.0	1.0	1.0	1.0	0.32	0.978260869565
XL_group1e	1694477	C	C	1.0	1.0	1.0	1.0	0.28	1.0
XL_group1e	1694493	G	G	1.0	1.0	0.0	1.0	0.75	1.0
XL_group1e	1694502	C	C	1.0	1.0	1.0	1.0	0.821428571429	0.243902439024
XL_group1e	1694504	G	G	1.0	1.0	1.0	1.0	0.821428571429	0.225
XL_group1e	1694542	T	T	1.0	1.0	1.0	0.0	1.0	1.0
XL_group1e	1694591	C	C	0.0	0.0	1.0	1.0	1.0	1.0
XL_group1e	1694598	C	C	1.0	1.0	0.0	1.0	1.0	1.0
XL_group1e	1694619	C	C	1.0	1.0	1.0	1.0	0.65625	1.0
XL_group1e	1694810	G	G	1.0	1.0	1.0	1.0	0.5	1.0
XL_group1e	1695023	A	A	0.0	1.0	1.0	1.0	1.0	1.0
XL_group1e	1695035	T	A	1.0	1.0	1.0	0.0	1.0	1.0
XL_group1e	1695087	C	C	1.0	1.0	1.0	0.0	1.0	1.0
XL_group1e	1695156	T	T	1.0	1.0	1.0	1.0	1.0	0.315789473684
XL_group1e	1695398	C	T	1.0	0.0	1.0	1.0	1.0	1.0
XL_group1e	1695434	T	T	0.0	1.0	1.0	1.0	1.0	1.0
XL_group1e	1695450	T	T	1.0	1.0	1.0	1.0	0.5625	1.0
XL_group1e	1695475	G	A	1.0	0.0	1.0	1.0	1.0	1.0
XL_group1e	1695478	G	A	1.0	0.0	1.0	1.0	1.0	1.0
XL_group1e	1695536	T	T	1.0	1.0	1.0	1.0	0.6	1.0
XL_group1e	1695543	A	A	1.0	1.0	0.0	1.0	0.0	1.0
XL_group1e	1695565	C	C	1.0	1.0	1.0	1.0	0.548387096774	1.0
XL_group1e	1695578	C	C	1.0	0.962962962963	0.0	1.0	1.0	1.0
XL_group1e	1695590	A	A	1.0	1.0	1.0	1.0	0.545454545455	0.0
XL_group1e	1695602	C	A	1.0	0.0	1.0	1.0	0.533333333333	1.0
XL_group1e	1695632	T	T	1.0	1.0	1.0	1.0	1.0	0.340909090909
XL_group1e	1695650	G	G	1.0	1.0	1.0	1.0	1.0	0.25
XL_group1e	1695727	G	G	1.0	1.0	1.0	1.0	0.648648648649	1.0
XL_group1e	1695804	A	A	1.0	1.0	1.0	1.0	0.5	0.228571428571
XL_group1e	1695840	G	G	1.0	1.0	0.0	1.0	1.0	1.0
XL_group1e	1695926	G	G	1.0	0.0	1.0	1.0	0.0	0.2
XL_group1e	1695983	T	T	1.0	1.0	1.0	0.0	1.0	1.0
XL_group1e	1696015	A	A	0.0	1.0	1.0	1.0	1.0	1.0
XL_group1e	1696025	T	T	0.0	1.0	1.0	1.0	1.0	1.0
XL_group1e	1696042	G	G	1.0	1.0	1.0	0.0	1.0	1.0
XL_group1e	1696064	A	A	1.0	1.0	1.0	0.0	1.0	1.0
XL_group1e	1696068	A	A	1.0	1.0	1.0	0.0	1.0	1.0
XL_group1e	1696077	A	A	1.0	1.0	1.0	1.0	0.439024390244	1.0
XL_group1e	1696084	G	G	1.0	1.0	1.0	0.0	1.0	1.0
XL_group1e	1696085	C	C	1.0	1.0	1.0	0.0	1.0	1.0
XL_group1e	1696093	C	A	0.0	1.0	1.0	0.0	1.0	1.0
XL_group1e	1696135	G	G	1.0	1.0	1.0	1.0	0.0	0.0
XL_group1e	1696211	G	G	1.0	1.0	0.0	0.0	0.575757575758	1.0
XL_group1e	1696213	A	A	1.0	1.0	1.0	1.0	0.575757575758	1.0
XL_group1e	1696290	G	G	1.0	1.0	1.0	1.0	1.0	0.28125
XL_group1e	1696319	G	C	1.0	1.0	1.0	0.0	1.0	0.25
XL_group1e	1696326	A	A	1.0	1.0	0.0	1.0	1.0	0.75
XL_group1e	1696336	C	C	1.0	1.0	1.0	0.0	1.0	0.291666666667
XL_group1e	1696386	T	T	1.0	1.0	1.0	1.0	0.0	0.652173913043
XL_group1e	1696438	G	C	1.0	1.0	1.0	1.0	1.0	0.2
XL_group1e	1696442	T	T	1.0	1.0	0.0	1.0	1.0	1.0
XL_group1e	1696543	C	C	1.0	1.0	1.0	1.0	1.0	0.276595744681
XL_group1e	1696545	A	A	1.0	1.0	0.0	1.0	1.0	1.0
XL_group1e	1696546	A	A	1.0	1.0	1.0	0.0	1.0	1.0
XL_group1e	1696558	C	C	1.0	0.0	1.0	1.0	1.0	1.0
XL_group1e	1696564	C	C	0.0	0.0	1.0	1.0	1.0	0.333333333333
XL_group1e	1696583	T	T	1.0	1.0	1.0	0.0	1.0	1.0
XL_group1e	1696596	T	T	1.0	0.0	1.0	1.0	1.0	1.0
XL_group1e	1696608	A	A	1.0	1.0	0.0	1.0	1.0	1.0
XL_group1e	1696612	G	C	0.0	1.0	1.0	0.0	1.0	1.0
XL_group1e	1696631	C	C	1.0	0.0	1.0	1.0	1.0	1.0
XL_group1e	1696637	G	G	0.0	1.0	1.0	1.0	1.0	1.0
XL_group1e	1696639	T	G	0.0	1.0	1.0	0.0	1.0	1.0
XL_group1e	1696671	T	C	1.0	1.0	0.0	0.0	1.0	1.0
XL_group1e	1696684	C	C	1.0	1.0	0.0	1.0	1.0	1.0
XL_group1e	1696686	C	C	1.0	0.0	1.0	1.0	1.0	1.0
XL_group1e	1696895	C	C	1.0	1.0	0.0	1.0	1.0	1.0
XL_group1e	1696986	T	T	1.0	1.0	1.0	0.0	1.0	1.0
XL_group1e	1696994	A	A	1.0	1.0	1.0	1.0	1.0	0.206896551724
XL_group1e	1697014	G	G	1.0	1.0	1.0	0.0	1.0	1.0
XL_group1e	1697028	C	C	1.0	1.0	1.0	0.0	0.536585365854	0.235294117647
XL_group1e	1697036	C	C	1.0	1.0	1.0	1.0	0.615384615385	1.0
XL_group1e	1697065	A	A	1.0	1.0	1.0	0.0	1.0	1.0
XL_group1e	1697078	G	G	1.0	1.0	1.0	1.0	0.5	1.0
XL_group1e	1697087	A	A	1.0	1.0	1.0	0.0	1.0	0.28125
XL_group1e	1697088	T	T	1.0	1.0	1.0	0.0	1.0	1.0
XL_group1e	1697111	C	C	1.0	1.0	1.0	1.0	0.58	1.0
XL_group1e	1697129	C	C	1.0	1.0	1.0	1.0	0.446808510638	1.0
XL_group1e	1697171	C	C	1.0	1.0	1.0	1.0	0.421052631579	1.0
XL_group1e	1697252	T	T	1.0	0.0	0.0	1.0	1.0	1.0
XL_group1e	1697262	C	C	1.0	1.0	1.0	1.0	0.441860465116	0.325
XL_group1e	1697272	C	G	0.0	1.0	1.0	0.0	1.0	1.0
XL_group1e	1697275	C	A	0.0	1.0	1.0	1.0	1.0	1.0
XL_group1e	1697303	G	G	1.0	1.0	1.0	0.0	1.0	1.0
XL_group1e	1697337	G	G	0.0	1.0	1.0	1.0	1.0	1.0
XL_group1e	1697341	A	A	1.0	0.971428571429	0.0	1.0	1.0	1.0
XL_group1e	1697380	C	C	1.0	1.0	0.0	0.0	1.0	1.0
XL_group1e	1697406	C	C	1.0	0.0	1.0	1.0	1.0	1.0
XL_group1e	1697412	C	C	1.0	1.0	1.0	1.0	1.0	0.76
XL_group1e	1697414	C	T	0.0227272727273	1.0	0.0	0.0	1.0	1.0
XL_group1e	1697420	T	T	1.0	0.0	1.0	1.0	1.0	1.0
XL_group1e	1697424	C	C	1.0	1.0	0.0	0.0	1.0	1.0
XL_group1e	1697475	G	G	1.0	0.0	1.0	1.0	0.0714285714286	0.234042553191
XL_group1e	1697507	G	G	1.0	0.0	1.0	1.0	1.0	1.0
XL_group1e	1697515	G	G	0.0	1.0	1.0	1.0	1.0	1.0
XL_group1e	1697524	A	A	1.0	1.0	1.0	1.0	0.651162790698	1.0
XL_group1e	1697525	G	G	1.0	0.0	1.0	1.0	1.0	1.0
XL_group1e	1697552	G	A	1.0	0.0	1.0	1.0	1.0	1.0
XL_group1e	1697564	G	G	1.0	1.0	0.0	1.0	1.0	1.0
XL_group1e	1697671	C	C	0.0	1.0	0.977272727273	1.0	1.0	1.0
XL_group1e	1697744	G	G	1.0	1.0	1.0	1.0	0.547619047619	1.0
XL_group1e	1697787	T	T	1.0	1.0	0.0	1.0	0.973684210526	1.0
XL_group1e	1697813	A	A	1.0	1.0	1.0	1.0	1.0	0.285714285714
XL_group1e	1697816	G	G	1.0	1.0	1.0	1.0	1.0	0.720930232558
XL_group1e	1697833	T	T	1.0	0.0	1.0	1.0	1.0	1.0
XL_group1e	1698055	T	C	1.0	1.0	1.0	1.0	1.0	0.75
XL_group1e	1698059	A	A	1.0	1.0	0.645833333333	1.0	1.0	1.0
XL_group1e	1698068	G	G	1.0	0.340909090909	1.0	1.0	1.0	1.0
XL_group1e	1698070	T	T	1.0	1.0	1.0	1.0	0.603448275862	1.0
XL_group1e	1698378	G	G	1.0	1.0	1.0	0.0	1.0	1.0
XL_group1e	1698410	C	C	1.0	1.0	1.0	1.0	1.0	0.244444444444
XL_group1e	1698466	A	A	1.0	0.0	1.0	1.0	1.0	1.0
XL_group1e	1698494	T	T	1.0	0.0	0.0	1.0	1.0	1.0
XL_group1e	1698520	C	C	1.0	1.0	1.0	0.0	1.0	1.0
XL_group1e	1698584	C	C	1.0	1.0	1.0	0.0	1.0	1.0
XL_group1e	1698593	G	A	1.0	1.0	1.0	0.0	0.5	1.0
XL_group1e	1698615	C	C	1.0	1.0	1.0	1.0	1.0	0.0
XL_group1e	1698644	C	C	0.0	1.0	1.0	0.0	0.444444444444	1.0
XL_group1e	1698674	G	G	1.0	0.0	1.0	1.0	1.0	1.0
XL_group1e	1698736	G	G	1.0	0.0	1.0	1.0	1.0	1.0
XL_group1e	1698744	G	G	1.0	1.0	1.0	1.0	1.0	0.7
XL_group1e	1698755	A	A	1.0	1.0	1.0	1.0	0.48275862069	1.0
XL_group1e	1698774	C	C	0.0	1.0	1.0	1.0	1.0	1.0
XL_group1e	1698776	C	C	1.0	1.0	1.0	0.0	1.0	1.0
XL_group1e	1698783	T	T	1.0	0.0	1.0	1.0	1.0	1.0
XL_group1e	1698794	T	T	1.0	1.0	1.0	0.0	1.0	1.0
XL_group1e	1698873	G	G	1.0	1.0	1.0	0.964285714286	0.466666666667	0.28125
XL_group1e	1698942	C	C	0.0	1.0	0.0	1.0	1.0	1.0
XL_group1e	1698945	C	C	1.0	1.0	0.0	1.0	1.0	1.0
XL_group1e	1699107	G	G	1.0	0.0	1.0	1.0	1.0	1.0
XL_group1e	1699185	C	C	1.0	1.0	1.0	0.0	1.0	1.0
XL_group1e	1699209	G	G	1.0	1.0	1.0	1.0	1.0	0.738095238095
XL_group1e	1700399	G	G	1.0	1.0	1.0	0.0	1.0	1.0
XL_group1e	1700424	C	C	1.0	1.0	0.0434782608696	1.0	0.594594594595	1.0
XL_group1e	1700489	C	C	1.0	1.0	1.0	1.0	0.0	0.0
XL_group1e	1700501	A	A	1.0	1.0	1.0	1.0	0.472222222222	0.0
XL_group1e	1700537	A	A	1.0	1.0	1.0	1.0	0.0	0.0
XL_group1e	1701494	G	G	1.0	1.0	1.0	1.0	1.0	0.181818181818
XL_group1e	1701562	C	C	1.0	1.0	1.0	1.0	0.0	0.727272727273
XL_group1e	1701576	G	G	0.0	1.0	0.0	1.0	1.0	1.0
XL_group1e	1701585	G	G	0.0	1.0	1.0	1.0	1.0	1.0
XL_group1e	1704826	C	C	1.0	0.0	1.0	1.0	1.0	1.0
XL_group1e	1704893	C	T	1.0	0.0	1.0	1.0	1.0	1.0
XL_group1e	1704928	G	G	1.0	1.0	1.0	1.0	1.0	0.390243902439
XL_group1e	1704930	A	C	1.0	1.0	1.0	0.0	0.0	0.0
XL_group1e	1705031	A	A	1.0	1.0	1.0	1.0	1.0	0.714285714286
XL_group1e	1705049	C	C	0.0	0.0	1.0	1.0	1.0	1.0
XL_group1e	1705063	G	G	1.0	1.0	1.0	1.0	0.473684210526	1.0
XL_group1e	1705134	T	T	1.0	1.0	0.0	1.0	1.0	1.0
XL_group1e	1705207	C	C	0.0	1.0	0.0	1.0	1.0	1.0
XL_group1e	1705219	G	G	1.0	1.0	0.0	1.0	1.0	1.0
XL_group1e	1705327	C	C	0.0	1.0	1.0	1.0	0.592592592593	0.8
XL_group1e	1705333	C	C	1.0	0.0	1.0	1.0	1.0	1.0
XL_group1e	1705378	C	C	1.0	1.0	1.0	1.0	0.428571428571	1.0
XL_group1e	1705453	G	G	1.0	1.0	1.0	1.0	0.56	1.0
XL_group1e	1705534	C	C	1.0	1.0	0.0	1.0	1.0	1.0
XL_group1e	1705552	G	G	1.0	1.0	1.0	1.0	0.46875	1.0
XL_group1e	1705561	C	C	1.0	1.0	0.0	1.0	1.0	1.0
XL_group1e	1705603	G	G	1.0	1.0	1.0	1.0	0.625	1.0
XL_group1e	1705609	T	T	1.0	1.0	1.0	1.0	0.0	1.0
XL_group1e	1705627	G	G	0.0	1.0	1.0	1.0	1.0	1.0
XL_group1e	1705712	G	G	1.0	1.0	1.0	1.0	1.0	0.208333333333
XL_group1e	1705747	T	T	1.0	1.0	1.0	1.0	0.644444444444	1.0
XL_group1e	1705785	G	G	1.0	1.0	1.0	1.0	0.0	0.0
XL_group1e	1705943	G	G	1.0	1.0	1.0	1.0	1.0	0.64
XL_group1e	1705963	G	G	1.0	1.0	1.0	1.0	0.545454545455	1.0
XL_group1e	1705992	C	C	1.0	1.0	1.0	1.0	0.0	0.0
XL_group1e	1706012	T	T	1.0	1.0	1.0	1.0	0.447368421053	1.0
XL_group1e	1706138	C	C	1.0	1.0	1.0	0.0	1.0	1.0
XL_group1e	1706162	C	C	1.0	1.0	1.0	0.0	1.0	1.0
XL_group1e	1706207	T	T	1.0	1.0	1.0	1.0	1.0	0.264705882353
XL_group1e	1706444	T	T	1.0	0.0	1.0	1.0	1.0	1.0
XL_group1e	1706450	C	C	1.0	1.0	1.0	1.0	0.548387096774	0.185185185185
XL_group1e	1706480	G	G	1.0	1.0	1.0	0.0	1.0	1.0
XL_group1e	1706717	T	T	1.0	1.0	1.0	1.0	0.0	0.0
XL_group1e	1706765	G	G	0.0	1.0	1.0	1.0	1.0	1.0
XL_group1e	1706861	C	C	0.0	0.0	1.0	1.0	1.0	0.783783783784
XL_group1e	1706918	T	T	1.0	0.0	0.0	1.0	1.0	1.0
XL_group1e	1706993	G	G	1.0	1.0	1.0	1.0	0.545454545455	1.0
XL_group1e	1706999	C	C	1.0	1.0	1.0	1.0	1.0	0.323529411765
XL_group1e	1707107	G	G	1.0	1.0	1.0	0.0	1.0	1.0
XL_group1e	1707125	C	T	0.0	1.0	0.0	0.0	1.0	1.0
XL_group1e	1707236	G	G	1.0	1.0	1.0	0.0	0.428571428571	0.285714285714
XL_group1e	1707500	A	A	1.0	1.0	1.0	1.0	0.51724137931	1.0
XL_group1e	1707532	T	T	1.0	1.0	1.0	1.0	0.0	0.0
XL_group1e	1707538	G	G	1.0	0.0	1.0	1.0	1.0	1.0
XL_group1e	1707560	C	C	1.0	1.0	1.0	0.0	1.0	1.0
XL_group1e	1707582	A	A	1.0	1.0	1.0	1.0	1.0	0.290322580645
XL_group1e	1707583	A	A	1.0	1.0	1.0	0.0	1.0	1.0
XL_group1e	1707764	T	T	1.0	0.0	1.0	1.0	0.973684210526	1.0
XL_group1e	1707765	C	C	1.0	1.0	1.0	1.0	0.538461538462	1.0
XL_group1e	1707802	C	C	1.0	1.0	1.0	1.0	0.439024390244	1.0
XL_group1e	1707804	A	A	0.0	1.0	1.0	1.0	0.452380952381	1.0
XL_group1e	1707814	G	G	1.0	1.0	0.0	1.0	1.0	1.0
XL_group1e	1707826	C	C	0.0	1.0	1.0	1.0	1.0	1.0
XL_group1e	1707911	G	T	1.0	0.0	1.0	1.0	0.58064516129	0.282051282051
XL_group1e	1707922	T	T	1.0	0.0	1.0	1.0	1.0	1.0
XL_group1e	1707924	C	C	1.0	1.0	1.0	1.0	0.53125	1.0
XL_group1e	1708011	C	C	1.0	0.0	1.0	1.0	1.0	1.0
XL_group1e	1708413	T	T	0.0	1.0	1.0	1.0	1.0	1.0
XL_group1e	1708432	C	T	0.0	0.0	0.0	1.0	1.0	1.0
XL_group1e	1708440	T	T	1.0	1.0	1.0	1.0	1.0	0.255813953488
XL_group1e	1708451	A	A	1.0	1.0	1.0	0.0	1.0	1.0
XL_group1e	1708555	T	C	1.0	0.0	1.0	1.0	1.0	1.0
XL_group1e	1708589	A	A	1.0	1.0	1.0	1.0	0.5	1.0
XL_group1e	1708596	C	C	1.0	1.0	1.0	1.0	0.555555555556	1.0
XL_group1e	1708609	T	T	1.0	1.0	0.0	0.0	1.0	1.0
XL_group1e	1708614	T	T	1.0	1.0	0.0	1.0	1.0	1.0
XL_group1e	1708624	G	G	0.0	1.0	1.0	1.0	1.0	1.0
XL_group1e	1708646	C	A	1.0	0.0	1.0	0.0	1.0	1.0
XL_group1e	1708649	C	C	0.0	1.0	1.0	1.0	1.0	1.0
XL_group1e	1708665	C	C	1.0	1.0	1.0	1.0	1.0	0.2
XL_group1e	1708688	A	A	1.0	1.0	0.0	1.0	1.0	1.0
XL_group1e	1708707	G	G	1.0	1.0	1.0	1.0	0.0	0.0
XL_group1e	1708715	G	G	0.0	1.0	1.0	1.0	1.0	1.0
XL_group1e	1708722	A	A	1.0	1.0	0.0	1.0	1.0	1.0
XL_group1e	1708728	T	T	1.0	1.0	1.0	1.0	0.0	0.204081632653
XL_group1e	1708731	T	T	1.0	1.0	1.0	1.0	1.0	0.82
XL_group1e	1708734	T	C	1.0	0.0	0.0	0.0	1.0	1.0
XL_group1e	1708754	T	T	1.0	1.0	1.0	1.0	0.588235294118	1.0
XL_group1e	1708852	T	T	1.0	1.0	1.0	1.0	0.487804878049	1.0
XL_group1e	1708865	T	T	1.0	1.0	0.0	0.0	1.0	1.0
XL_group1e	1708933	G	G	1.0	1.0	1.0	1.0	0.0	0.0
XL_group1e	1708951	T	A	0.0	0.0	1.0	1.0	1.0	1.0
XL_group1e	1708957	C	C	1.0	1.0	0.0	0.0	0.625	0.418604651163
XL_group1e	1708963	G	G	1.0	1.0	0.0	0.0	1.0	1.0
XL_group1e	1708977	A	A	1.0	1.0	0.0	0.0	1.0	1.0
XL_group1e	1708990	T	T	1.0	1.0	1.0	1.0	0.0	0.553191489362
XL_group1e	1708992	A	A	0.0	1.0	1.0	1.0	1.0	1.0
XL_group1e	1709023	A	A	1.0	1.0	0.0	0.0	0.558823529412	0.458333333333
XL_group1e	1709026	T	T	1.0	1.0	1.0	1.0	0.0	0.630434782609
XL_group1e	1709028	T	C	0.0	0.0	1.0	1.0	1.0	0.369565217391
XL_group1e	1709032	T	G	0.0	0.0	1.0	1.0	1.0	1.0
XL_group1e	1709038	G	G	1.0	0.972222222222	0.0	0.0	0.540540540541	0.634146341463
XL_group1e	1709041	A	A	1.0	1.0	1.0	0.0	0.552631578947	1.0
XL_group1e	1709058	T	T	1.0	1.0	1.0	1.0	1.0	0.674418604651
XL_group1e	1709059	C	C	0.0	1.0	1.0	1.0	1.0	1.0
XL_group1e	1709094	A	A	1.0	1.0	1.0	1.0	0.458333333333	1.0
XL_group1e	1709095	T	A	1.0	0.0	1.0	1.0	1.0	1.0
XL_group1e	1709101	T	G	1.0	0.0	1.0	1.0	1.0	1.0
XL_group1e	1709153	C	C	1.0	1.0	1.0	1.0	0.0	0.634146341463
XL_group1e	1709166	G	G	1.0	1.0	1.0	1.0	0.0	0.0
XL_group1e	1709170	T	T	1.0	1.0	1.0	1.0	0.0192307692308	0.0
XL_group1e	1709179	A	A	1.0	1.0	1.0	0.0	1.0	1.0
XL_group1e	1709180	A	A	1.0	1.0	1.0	0.0	1.0	1.0
XL_group1e	1709188	A	A	1.0	1.0	1.0	1.0	1.0	0.375
XL_group1e	1709204	T	T	1.0	1.0	1.0	0.0	1.0	1.0
XL_group1e	1709271	G	T	1.0	0.0	1.0	1.0	1.0	1.0
XL_group1e	1709354	T	G	1.0	0.0	0.0	0.0	1.0	1.0
XL_group1e	1709387	T	T	0.0	1.0	1.0	1.0	0.357142857143	0.75
XL_group1e	1709425	A	A	1.0	1.0	1.0	0.0	0.466666666667	0.739130434783
XL_group1e	1709443	T	T	1.0	1.0	1.0	0.0	1.0	1.0
XL_group1e	1709456	T	T	1.0	1.0	1.0	0.0	0.468085106383	0.739130434783
XL_group1e	1709466	T	T	1.0	1.0	0.0	1.0	1.0	1.0
XL_group1e	1709478	T	T	1.0	1.0	1.0	0.0	0.0	0.675
XL_group1e	1709479	T	T	1.0	1.0	0.0	1.0	1.0	1.0
XL_group1e	1709505	G	G	1.0	1.0	0.0	0.0	1.0	1.0
XL_group1e	1709513	T	A	0.0	0.0	1.0	1.0	1.0	0.233333333333
XL_group1e	1709517	G	A	0.0	0.0	1.0	1.0	1.0	0.233333333333
XL_group1e	1709523	T	T	1.0	1.0	0.0	0.0	1.0	1.0
XL_group1e	1709532	A	A	1.0	1.0	1.0	1.0	1.0	0.269230769231
XL_group1e	1709533	A	C	0.0	0.0	0.975	1.0	1.0	1.0
XL_group1e	1709538	T	A	0.0	0.0	1.0	1.0	1.0	1.0
XL_group1e	1709541	C	C	1.0	1.0	1.0	1.0	0.0	0.8
XL_group1e	1709543	T	C	0.0	0.0	1.0	1.0	1.0	1.0
XL_group1e	1709558	A	G	0.0	0.0	1.0	1.0	1.0	1.0
XL_group1e	1709568	T	T	1.0	1.0	1.0	0.0	1.0	1.0
XL_group1e	1709571	G	A	1.0	0.0	1.0	1.0	1.0	0.958333333333
XL_group1e	1709615	C	C	1.0	1.0	0.0	1.0	0.0	0.0
XL_group1e	1709618	A	A	1.0	1.0	1.0	1.0	0.0	0.0
XL_group1e	1709648	A	A	1.0	1.0	0.0	1.0	1.0	1.0
XL_group1e	1709650	A	A	1.0	1.0	1.0	1.0	0.0	0.0
XL_group1e	1710590	T	T	1.0	1.0	0.0	1.0	1.0	1.0
XL_group1e	1710608	C	C	1.0	1.0	0.0	1.0	1.0	1.0
XL_group1e	1710630	G	G	1.0	1.0	1.0	1.0	0.46875	1.0
XL_group1e	1710678	T	C	1.0	1.0	1.0	1.0	0.0	0.368421052632
XL_group1e	1710684	C	C	0.0	1.0	1.0	0.0	1.0	1.0
XL_group1e	1710705	C	C	1.0	1.0	1.0	1.0	0.541666666667	1.0
XL_group1e	1710918	A	A	1.0	1.0	1.0	1.0	1.0	0.583333333333
XL_group1e	1710970	C	C	1.0	1.0	1.0	1.0	0.441176470588	1.0
XL_group1e	1711092	G	G	1.0	1.0	0.0	1.0	1.0	1.0
XL_group1e	1711172	T	T	1.0	1.0	1.0	1.0	0.0	0.0
XL_group1e	1711404	T	T	1.0	0.0	1.0	1.0	1.0	1.0
XL_group1e	1711406	A	A	1.0	1.0	1.0	1.0	1.0	0.0
XL_group1e	1711419	T	T	1.0	1.0	1.0	1.0	1.0	0.0
XL_group1e	1711498	A	A	1.0	1.0	0.0	1.0	1.0	1.0
XL_group1e	1712086	C	C	1.0	1.0	1.0	1.0	0.0	0.0
XL_group1e	1712120	C	C	1.0	1.0	1.0	1.0	1.0	0.0
XL_group1e	1712126	T	T	1.0	1.0	1.0	1.0	1.0	0.0
XL_group1e	1712134	A	A	1.0	1.0	1.0	0.0	1.0	1.0
XL_group1e	1712153	G	G	1.0	1.0	1.0	1.0	0.5	1.0
XL_group1e	1712167	T	C	1.0	0.0	1.0	0.0	1.0	0.733333333333
XL_group1e	1712175	G	G	1.0	1.0	1.0	1.0	1.0	0.764705882353
XL_group1e	1712180	A	A	1.0	1.0	1.0	1.0	1.0	0.25
XL_group1e	1712196	A	A	1.0	1.0	1.0	1.0	0.527777777778	1.0
XL_group1e	1712204	C	C	1.0	0.0	1.0	1.0	1.0	1.0
XL_group1e	1712209	G	T	1.0	0.0	1.0	1.0	0.0	0.2
XL_group1e	1712211	T	T	1.0	0.0	1.0	1.0	1.0	1.0
XL_group1e	1712215	T	T	1.0	1.0	1.0	1.0	1.0	0.235294117647
XL_group1e	1712217	G	G	1.0	1.0	1.0	1.0	1.0	0.764705882353
XL_group1e	1712235	C	C	1.0	1.0	1.0	1.0	0.4	1.0
XL_group1e	1712257	C	C	1.0	1.0	1.0	0.0	1.0	1.0
XL_group1e	1712265	G	G	1.0	1.0	0.0	1.0	1.0	1.0
XL_group1e	1712292	C	C	1.0	1.0	1.0	1.0	1.0	0.677419354839
XL_group1e	1712298	G	G	1.0	1.0	1.0	0.0	1.0	1.0
XL_group1e	1712311	T	T	1.0	1.0	1.0	1.0	0.0	0.0
XL_group1e	1712372	C	C	1.0	1.0	1.0	1.0	1.0	0.735294117647
XL_group1e	1712429	T	T	0.97619047619	1.0	1.0	0.0	1.0	1.0
XL_group1e	1712431	G	G	1.0	0.0	1.0	1.0	1.0	1.0
XL_group1e	1712432	A	A	1.0	1.0	1.0	1.0	0.483870967742	1.0
XL_group1e	1712605	G	G	1.0	1.0	0.0	1.0	1.0	1.0
XL_group1e	1712655	T	T	1.0	1.0	1.0	0.0	1.0	1.0
XL_group1e	1712757	C	C	1.0	1.0	0.0	1.0	1.0	1.0
XL_group1e	1712758	T	T	1.0	1.0	1.0	1.0	1.0	0.347826086957
XL_group1e	1712913	T	T	1.0	0.030303030303	1.0	1.0	1.0	1.0
XL_group1e	1713041	A	A	0.0	1.0	1.0	1.0	1.0	1.0
XL_group1e	1713051	T	T	1.0	0.0	1.0	1.0	1.0	1.0
XL_group1e	1713228	T	T	1.0	0.0	1.0	1.0	1.0	1.0
XL_group1e	1713247	T	T	1.0	0.0	1.0	0.0	1.0	1.0
XL_group1e	1713256	C	C	1.0	1.0	1.0	1.0	0.0	0.473684210526
XL_group1e	1713270	A	A	1.0	1.0	0.0	1.0	0.0	0.454545454545
XL_group1e	1713273	T	T	1.0	1.0	1.0	1.0	1.0	0.565217391304
XL_group1e	1713276	C	C	0.972222222222	1.0	1.0	1.0	0.0	0.454545454545
XL_group1e	1713297	G	A	0.0	1.0	0.0	1.0	1.0	1.0
XL_group1e	1713328	A	A	0.0	1.0	1.0	1.0	1.0	1.0
XL_group1e	1713506	T	T	1.0	1.0	1.0	1.0	0.0	0.0
XL_group1e	1713595	C	C	1.0	1.0	1.0	0.0	1.0	1.0
XL_group1e	1713648	T	T	1.0	1.0	1.0	1.0	1.0	0.567567567568
XL_group1e	1713660	T	T	1.0	1.0	1.0	1.0	1.0	0.384615384615
XL_group1e	1713671	G	G	1.0	1.0	1.0	0.0	0.0	1.0
XL_group1e	1713695	G	A	1.0	1.0	0.0	1.0	0.525	0.576923076923
XL_group1e	1713697	C	C	1.0	1.0	1.0	1.0	0.475	1.0
XL_group1e	1713710	C	C	1.0	1.0	1.0	0.0	1.0	1.0
XL_group1e	1713727	A	A	1.0	1.0	1.0	0.0	1.0	1.0
XL_group1e	1713736	G	G	0.0	1.0	0.0	1.0	1.0	1.0
XL_group1e	1713754	C	G	1.0	0.0	1.0	1.0	1.0	1.0
XL_group1e	1713756	A	G	1.0	0.0	1.0	1.0	1.0	1.0
XL_group1e	1713821	T	T	1.0	1.0	1.0	1.0	1.0	0.578947368421
XL_group1e	1713835	T	T	1.0	1.0	1.0	1.0	0.0	0.0
XL_group1e	1713966	G	G	1.0	1.0	1.0	1.0	0.0	0.0
XL_group1e	1714290	A	G	1.0	0.0	0.0	1.0	1.0	0.030303030303
XL_group1e	1714297	A	A	1.0	1.0	1.0	1.0	1.0	0.741935483871
XL_group1e	1714332	T	T	0.0	1.0	1.0	1.0	1.0	1.0
XL_group1e	1714340	T	T	1.0	1.0	1.0	0.0	1.0	1.0
XL_group1e	1714341	T	T	1.0	1.0	1.0	0.0	1.0	1.0
XL_group1e	1714383	C	C	1.0	1.0	0.0	0.0	1.0	1.0
XL_group1e	1714396	A	A	1.0	0.0	1.0	1.0	0.0	1.0
XL_group1e	1714417	G	G	1.0	1.0	0.0	1.0	1.0	1.0
XL_group1e	1714455	C	C	0.0	1.0	1.0	1.0	1.0	1.0
XL_group1e	1714466	C	C	0.0	1.0	1.0	1.0	1.0	1.0
XL_group1e	1714547	G	G	1.0	1.0	1.0	1.0	1.0	0.769230769231
XL_group1e	1714575	C	C	1.0	1.0	1.0	0.0	1.0	1.0
XL_group1e	1714582	G	G	1.0	1.0	1.0	0.0	1.0	1.0
XL_group1e	1714614	G	G	1.0	1.0	1.0	1.0	1.0	0.75
XL_group1e	1714621	C	A	0.0	1.0	1.0	1.0	1.0	1.0
XL_group1e	1714629	G	G	1.0	1.0	1.0	0.0	1.0	1.0
XL_group1e	1714637	G	G	1.0	1.0	1.0	1.0	1.0	0.27027027027
XL_group1e	1714662	T	C	0.0	1.0	1.0	1.0	1.0	0.783783783784
XL_group1e	1714663	T	T	1.0	0.0	1.0	1.0	1.0	1.0
XL_group1e	1714682	T	T	0.0	0.0	1.0	1.0	0.5	1.0
XL_group1e	1714687	A	A	1.0	1.0	1.0	1.0	1.0	0.264705882353
XL_group1e	1714725	T	C	1.0	1.0	1.0	1.0	0.0	1.0
XL_group1e	1714744	T	T	1.0	1.0	1.0	1.0	0.5625	1.0
XL_group1e	1714804	A	A	1.0	1.0	1.0	0.0	1.0	1.0
XL_group1e	1714835	C	C	1.0	0.0	1.0	1.0	1.0	1.0
XL_group1e	1714865	C	C	1.0	1.0	1.0	1.0	1.0	0.644444444444
XL_group1e	1714877	A	A	1.0	0.0	1.0	1.0	1.0	1.0
XL_group1e	1714883	G	G	0.0	1.0	0.0	0.0	1.0	1.0
XL_group1e	1714914	G	G	1.0	0.0	1.0	1.0	1.0	1.0
XL_group1e	1714945	T	T	0.0	1.0	1.0	1.0	1.0	1.0
XL_group1e	1714959	C	A	1.0	1.0	1.0	1.0	0.479166666667	0.175
XL_group1e	1714961	T	T	1.0	1.0	1.0	0.0	1.0	1.0
XL_group1e	1714974	T	T	1.0	1.0	1.0	1.0	1.0	0.157894736842
XL_group1e	1715004	G	G	1.0	0.0	1.0	0.0	1.0	1.0
XL_group1e	1715022	C	C	1.0	1.0	1.0	1.0	0.0	0.0
XL_group1e	1715026	C	C	1.0	0.0	1.0	1.0	0.0	0.0
XL_group1e	1715066	A	A	1.0	0.0	1.0	0.967741935484	1.0	1.0
XL_group1e	1715092	T	T	1.0	1.0	0.0	1.0	1.0	1.0
XL_group1e	1715093	T	T	1.0	1.0	0.0	1.0	1.0	1.0
XL_group1e	1715143	T	G	1.0	0.0	1.0	1.0	0.586206896552	0.0
XL_group1e	1715144	T	T	1.0	0.0	1.0	1.0	1.0	1.0
XL_group1e	1715234	G	G	0.0	1.0	1.0	1.0	0.0	1.0
XL_group1e	1715244	G	G	1.0	1.0	1.0	1.0	1.0	0.738095238095
XL_group1e	1715270	C	A	0.0	1.0	1.0	1.0	1.0	1.0
XL_group1e	1715277	C	C	1.0	0.0	0.0	1.0	0.41935483871	0.8
XL_group1e	1715292	C	G	1.0	0.0	1.0	0.0	1.0	1.0
XL_group1e	1715295	G	A	1.0	0.0	0.0	0.0	1.0	1.0
XL_group1e	1715296	G	G	1.0	1.0	1.0	0.0	1.0	1.0
XL_group1e	1715360	T	T	1.0	1.0	0.0	1.0	0.5	1.0
XL_group1e	1715361	G	G	1.0	1.0	1.0	1.0	1.0	0.625
XL_group1e	1715375	G	G	1.0	1.0	1.0	1.0	0.540540540541	1.0
XL_group1e	1715384	C	C	1.0	1.0	1.0	1.0	0.0	0.666666666667
XL_group1e	1715387	G	G	1.0	1.0	1.0	1.0	0.571428571429	1.0
XL_group1e	1715412	C	C	0.0	1.0	1.0	1.0	1.0	1.0
XL_group1e	1715413	T	T	0.0	1.0	1.0	1.0	0.558823529412	1.0
XL_group1e	1715418	G	G	1.0	0.0	1.0	1.0	1.0	1.0
XL_group1e	1715746	C	C	1.0	1.0	0.0	1.0	1.0	1.0
XL_group1e	1715783	A	A	1.0	1.0	1.0	1.0	0.486486486486	1.0
XL_group1e	1715790	A	A	1.0	0.974358974359	0.0	1.0	0.973684210526	1.0
XL_group1e	1715819	A	A	1.0	0.0	0.0	0.0	1.0	1.0
XL_group1e	1715879	G	G	1.0	1.0	1.0	1.0	1.0	0.826086956522
XL_group1e	1715940	A	A	1.0	1.0	1.0	1.0	0.0	1.0
XL_group1e	1716005	C	C	1.0	0.0	1.0	1.0	1.0	1.0
XL_group1e	1716022	C	C	1.0	0.0	0.0	1.0	0.575757575758	0.791666666667
XL_group1e	1716062	T	T	1.0	0.0	1.0	0.0	0.6	0.78125
XL_group1e	1716068	C	C	1.0	1.0	1.0	1.0	1.0	0.277777777778
XL_group1e	1716138	A	A	1.0	0.0	1.0	1.0	1.0	1.0
XL_group1e	1716199	A	A	1.0	1.0	1.0	1.0	0.485714285714	1.0
XL_group1e	1716230	C	C	1.0	1.0	1.0	1.0	0.45652173913	1.0
XL_group1e	1716242	A	A	0.0	1.0	0.0	1.0	1.0	1.0
XL_group1e	1716260	A	G	1.0	1.0	1.0	0.0	1.0	1.0
XL_group1e	1716329	G	A	1.0	0.0	1.0	1.0	0.96875	1.0
XL_group1e	1716335	C	C	1.0	1.0	1.0	1.0	0.0	0.0
XL_group1e	1716344	A	A	1.0	1.0	1.0	1.0	0.0	1.0
XL_group1e	1716795	A	A	1.0	0.0833333333333	1.0	1.0	1.0	1.0
XL_group1e	1716800	T	T	0.875	0.0	1.0	0.972222222222	1.0	1.0
XL_group1e	1716816	C	C	1.0	1.0	1.0	0.0	1.0	1.0
XL_group1e	1716849	A	A	1.0	0.0	1.0	1.0	0.0	0.0
XL_group1e	1716956	T	T	1.0	1.0	1.0	1.0	0.0	0.0
XL_group1e	1716981	T	G	1.0	1.0	1.0	0.0	0.321428571429	0.0
XL_group1e	1716984	A	A	1.0	1.0	0.0	1.0	1.0	1.0
XL_group1e	1716996	G	T	0.958333333333	0.933333333333	0.0	0.0	0.642857142857	1.0
XL_group1e	1717004	T	G	1.0	1.0	1.0	0.0	1.0	1.0
XL_group1e	1717010	G	G	0.0	0.0	1.0	1.0	1.0	1.0
XL_group1e	1717040	A	A	1.0	1.0	0.0	0.0	1.0	1.0
XL_group1e	1717041	C	C	1.0	1.0	1.0	1.0	0.0	0.0869565217391
XL_group1e	1717082	A	A	0.0	1.0	0.0	1.0	1.0	1.0
XL_group1e	1717091	T	T	1.0	1.0	0.0	1.0	0.966666666667	1.0
XL_group1e	1717094	G	G	0.0	1.0	1.0	1.0	1.0	1.0
XL_group1e	1717103	G	G	1.0	0.0	1.0	0.0	1.0	1.0
XL_group1e	1717108	G	G	1.0	1.0	1.0	1.0	0.392857142857	0.181818181818
XL_group1e	1717121	G	G	1.0	1.0	1.0	0.0	1.0	1.0
XL_group1e	1717123	G	G	0.0	1.0	1.0	0.0	1.0	1.0
XL_group1e	1717129	T	T	0.0	1.0	1.0	0.0	1.0	1.0
XL_group1e	1717694	T	T	1.0	0.954545454545	1.0	1.0	0.5	0.75
XL_group1e	1717728	C	C	1.0	1.0	1.0	1.0	0.379310344828	1.0
XL_group1e	1717732	G	G	1.0	1.0	1.0	1.0	0.392857142857	1.0
XL_group1e	1717806	C	C	1.0	1.0	0.0	1.0	1.0	1.0
XL_group1e	1717865	G	G	0.0	1.0	1.0	1.0	1.0	1.0
XL_group1e	1717879	A	A	1.0	1.0	1.0	1.0	1.0	0.347826086957
XL_group1e	1717883	G	G	0.0	1.0	1.0	1.0	1.0	1.0
XL_group1e	1718150	C	C	1.0	1.0	1.0	1.0	0.363636363636	1.0
XL_group1e	1718274	G	G	0.0	1.0	1.0	1.0	1.0	1.0
XL_group1e	1718323	A	A	1.0	1.0	1.0	1.0	0.0	0.0
XL_group1e	1718327	G	G	1.0	0.0	1.0	1.0	1.0	1.0
XL_group1e	1718335	C	C	1.0	1.0	0.0	1.0	0.0	0.407407407407
XL_group1e	1718337	C	C	1.0	0.0	1.0	1.0	1.0	1.0
XL_group1e	1718339	C	C	1.0	1.0	1.0	1.0	1.0	0.592592592593
XL_group1e	1718365	C	C	1.0	1.0	1.0	1.0	0.208333333333	0.538461538462
XL_group1e	1718366	A	A	0.0	1.0	1.0	1.0	0.0	0.0
XL_group1e	1718368	G	G	1.0	1.0	1.0	0.0	1.0	1.0
XL_group1e	1718369	A	A	0.0	1.0	1.0	1.0	0.8	1.0
XL_group1e	1718376	G	G	1.0	1.0	1.0	1.0	0.0	0.483870967742
XL_group1e	1718388	G	G	1.0	1.0	1.0	1.0	1.0	0.533333333333
XL_group1e	1718392	A	G	0.0	0.0	1.0	1.0	1.0	1.0
XL_group1e	1718395	G	G	0.0	1.0	1.0	1.0	1.0	1.0
XL_group1e	1718400	G	A	0.0	0.0	1.0	1.0	1.0	1.0
XL_group1e	1718415	A	A	1.0	1.0	1.0	1.0	0.322580645161	0.0
XL_group1e	1718452	G	C	0.0	1.0	1.0	1.0	0.0	0.259259259259
XL_group1e	1718473	A	G	1.0	1.0	1.0	1.0	0.571428571429	1.0
XL_group1e	1718499	T	T	0.0	1.0	1.0	1.0	1.0	1.0
XL_group1e	1718500	T	T	0.0	1.0	1.0	1.0	1.0	1.0
XL_group1e	1718506	T	T	1.0	1.0	1.0	0.0	1.0	1.0
XL_group1e	1718509	C	C	1.0	1.0	1.0	1.0	0.0	0.806451612903
XL_group1e	1718520	C	C	1.0	0.0	1.0	1.0	1.0	1.0
XL_group1e	1718521	C	C	1.0	0.0	1.0	1.0	1.0	1.0
XL_group1e	1718523	A	A	1.0	0.0	1.0	1.0	1.0	1.0
XL_group1e	1718539	T	T	1.0	0.0	1.0	0.0	1.0	1.0
XL_group1e	1718586	A	A	0.0238095238095	1.0	1.0	1.0	1.0	1.0
XL_group1e	1718589	C	C	0.0	1.0	1.0	1.0	1.0	1.0
XL_group1e	1718628	G	G	1.0	1.0	1.0	1.0	0.555555555556	1.0
XL_group1e	1718652	A	T	0.0	1.0	0.0	0.0	1.0	1.0
XL_group1e	1718653	C	C	1.0	1.0	1.0	1.0	0.47619047619	0.548387096774
XL_group1e	1718654	C	C	1.0	0.0	1.0	1.0	1.0	1.0
XL_group1e	1718688	G	G	1.0	1.0	1.0	1.0	0.583333333333	1.0
XL_group1e	1718834	C	C	1.0	1.0	1.0	1.0	0.56	0.380952380952
XL_group1e	1718893	T	T	1.0	1.0	1.0	0.0	1.0	1.0
XL_group1e	1718922	A	A	1.0	1.0	1.0	1.0	0.375	1.0
XL_group1e	1719085	C	C	0.0	1.0	1.0	1.0	1.0	1.0
XL_group1e	1719093	T	T	1.0	1.0	0.0	1.0	1.0	1.0
XL_group1e	1719110	G	G	1.0	1.0	0.0	1.0	1.0	1.0
XL_group1e	1719248	T	A	0.0	1.0	1.0	0.0	1.0	1.0
XL_group1e	1719575	G	G	1.0	1.0	1.0	1.0	0.0	1.0
XL_group1e	1719584	A	A	0.0	1.0	0.0	1.0	1.0	1.0
XL_group1e	1719612	T	T	1.0	1.0	1.0	1.0	0.71875	0.774193548387
XL_group1e	1719613	A	A	1.0	1.0	1.0	1.0	0.28125	0.225806451613
XL_group1e	1719616	C	C	1.0	1.0	1.0	1.0	0.28125	0.25
XL_group1e	1719617	A	C	1.0	1.0	1.0	0.0	0.0	0.0
XL_group1e	1719631	C	C	1.0	1.0	1.0	1.0	0.285714285714	0.242424242424
XL_group1e	1719655	T	T	1.0	1.0	1.0	1.0	0.296296296296	0.666666666667
XL_group1e	1719667	G	G	1.0	1.0	1.0	1.0	0.692307692308	1.0
XL_group1e	1719679	G	T	1.0	1.0	0.0	1.0	1.0	1.0
XL_group1e	1719707	G	G	0.0	1.0	1.0	1.0	1.0	1.0
XL_group1e	1719710	T	T	1.0	0.0	0.0	1.0	1.0	1.0
XL_group1e	1719713	G	A	0.0	1.0	1.0	1.0	0.724137931034	0.233333333333
XL_group1e	1719718	T	T	1.0	1.0	0.0	1.0	1.0	0.758620689655
XL_group1e	1719739	C	C	0.0	1.0	1.0	1.0	0.724137931034	0.242424242424
XL_group1e	1719743	T	T	0.0	0.0	0.0	1.0	1.0	1.0
XL_group1e	1719755	C	A	1.0	1.0	0.0	0.0	1.0	1.0
XL_group1e	1719764	C	C	1.0	1.0	1.0	1.0	1.0	0.268292682927
XL_group1e	1719771	C	C	1.0	1.0	1.0	1.0	1.0	0.738095238095
XL_group1e	1719777	G	A	1.0	0.947368421053	0.0	0.0	1.0	0.738095238095
XL_group1e	1719780	G	G	1.0	0.0526315789474	1.0	1.0	1.0	1.0
XL_group1e	1719841	A	A	0.0	1.0	1.0	1.0	1.0	1.0
XL_group1e	1719850	A	A	0.0	1.0	1.0	1.0	1.0	1.0
XL_group1e	1719852	C	C	1.0	1.0	0.0	1.0	1.0	1.0
XL_group1e	1719855	A	A	1.0	0.0	0.0	0.0	1.0	1.0
XL_group1e	1719859	T	T	1.0	0.0	1.0	1.0	1.0	1.0
XL_group1e	1719860	A	A	0.0	1.0	1.0	1.0	1.0	1.0
XL_group1e	1719862	T	T	0.0	1.0	1.0	1.0	1.0	1.0
XL_group1e	1719864	A	A	0.0	1.0	1.0	1.0	1.0	1.0
XL_group1e	1719869	C	C	1.0	1.0	1.0	1.0	1.0	0.666666666667
XL_group1e	1720070	C	C	1.0	1.0	0.0	1.0	1.0	1.0
XL_group1e	1720071	C	T	1.0	1.0	0.0	1.0	0.0	0.285714285714
XL_group1e	1720124	G	G	1.0	1.0	1.0	1.0	0.0	1.0
XL_group1e	1720131	A	A	0.0	1.0	1.0	1.0	1.0	1.0
XL_group1e	1720137	A	A	1.0	1.0	1.0	1.0	0.0	1.0
XL_group1e	1720148	G	G	1.0	1.0	1.0	1.0	0.382352941176	0.0
XL_group1e	1720161	T	T	1.0	1.0	0.0	1.0	1.0	1.0
XL_group1e	1720172	A	A	1.0	1.0	1.0	1.0	0.0	0.0
XL_group1e	1720177	G	G	1.0	1.0	1.0	0.0	1.0	1.0
XL_group1e	1720182	G	G	1.0	1.0	1.0	1.0	0.586956521739	1.0
XL_group1e	1720189	T	T	1.0	1.0	1.0	0.0	1.0	1.0
XL_group1e	1720206	G	G	1.0	1.0	1.0	1.0	1.0	0.363636363636
XL_group1e	1720214	A	A	1.0	1.0	1.0	1.0	1.0	0.363636363636
XL_group1e	1720239	T	T	1.0	0.0	1.0	1.0	0.0	0.0
XL_group1e	1720240	C	C	1.0	0.0	1.0	1.0	0.0	0.0
XL_group1e	1720241	C	C	1.0	0.0	1.0	1.0	0.0	0.0
XL_group1e	1720260	C	C	0.0	1.0	1.0	1.0	1.0	1.0
XL_group1e	1720269	G	G	0.0	1.0	0.0	1.0	1.0	1.0
XL_group1e	1720275	T	T	1.0	1.0	1.0	1.0	1.0	0.368421052632
XL_group1e	1720288	C	C	1.0	1.0	1.0	0.0	1.0	1.0
XL_group1e	1720290	A	A	1.0	1.0	1.0	1.0	1.0	0.333333333333
XL_group1e	1720298	T	T	0.0	1.0	1.0	1.0	1.0	1.0
XL_group1e	1720311	C	C	0.0	1.0	1.0	1.0	1.0	1.0
XL_group1e	1720312	T	T	1.0	0.0	1.0	1.0	1.0	1.0
XL_group1e	1720320	A	A	1.0	1.0	1.0	1.0	0.520833333333	0.702127659574
XL_group1e	1720330	G	G	1.0	1.0	1.0	1.0	1.0	0.282608695652
XL_group1e	1720371	T	T	1.0	1.0	1.0	1.0	0.489795918367	0.666666666667
XL_group1e	1720375	T	T	1.0	1.0	1.0	0.0	1.0	1.0
XL_group1e	1720390	T	T	1.0	1.0	1.0	0.0	1.0	1.0
XL_group1e	1720392	C	C	1.0	1.0	1.0	1.0	0.489361702128	1.0
XL_group1e	1720394	T	T	1.0	1.0	1.0	1.0	0.489361702128	1.0
XL_group1e	1720430	A	A	1.0	0.0	1.0	1.0	1.0	1.0
XL_group1e	1720456	G	G	1.0	1.0	1.0	1.0	1.0	0.769230769231
XL_group1e	1720470	G	G	1.0	1.0	1.0	1.0	1.0	0.785714285714
XL_group1e	1720540	A	A	1.0	0.0	1.0	1.0	0.617647058824	1.0
XL_group1e	1720561	C	A	1.0	0.0	1.0	0.0	0.5	1.0
XL_group1e	1720569	C	C	1.0	1.0	1.0	1.0	1.0	0.733333333333
XL_group1e	1720619	A	A	1.0	1.0	1.0	1.0	0.333333333333	1.0
XL_group1e	1720647	G	G	0.0	1.0	1.0	0.0	1.0	1.0
XL_group1e	1720648	T	T	0.0	1.0	1.0	0.0	1.0	1.0
XL_group1e	1720653	G	G	1.0	1.0	1.0	1.0	0.466666666667	1.0
XL_group1e	1720716	T	T	1.0	0.0	1.0	1.0	0.0	1.0
XL_group1e	1720718	G	T	0.0	1.0	0.0	0.0	1.0	1.0
XL_group1e	1720758	A	A	1.0	1.0	1.0	1.0	0.413793103448	1.0
XL_group1e	1720779	G	G	1.0	1.0	1.0	1.0	1.0	0.714285714286
XL_group1e	1720783	T	A	1.0	1.0	1.0	1.0	0.346153846154	0.0
XL_group1e	1720806	C	C	1.0	1.0	1.0	1.0	0.565217391304	1.0
XL_group1e	1720809	C	C	0.952380952381	1.0	0.0	1.0	1.0	1.0
XL_group1e	1720929	T	T	1.0	1.0	1.0	1.0	0.0	0.257142857143
XL_group1e	1720943	T	C	1.0	1.0	1.0	0.0	0.0	0.0
XL_group1e	1720945	G	G	1.0	0.0	1.0	1.0	1.0	1.0
XL_group1e	1721021	C	C	1.0	1.0	1.0	1.0	0.653846153846	1.0
XL_group1e	1721067	T	T	1.0	0.0	1.0	1.0	1.0	1.0
XL_group1e	1721118	T	C	1.0	1.0	1.0	1.0	0.652173913043	0.0
XL_group1e	1721121	A	A	0.0	1.0	1.0	1.0	1.0	1.0
XL_group1e	1721133	C	C	1.0	1.0	1.0	1.0	0.375	1.0
XL_group1e	1721281	A	A	1.0	0.0	1.0	1.0	1.0	0.681818181818
XL_group1e	1722337	A	A	1.0	1.0	1.0	1.0	0.636363636364	1.0
XL_group1e	1722359	G	T	1.0	1.0	0.0	0.0	1.0	1.0
XL_group1e	1724500	G	G	0.0	0.0	1.0	1.0	0.59375	0.75
XL_group1e	1724503	G	G	1.0	1.0	1.0	1.0	1.0	0.75
XL_group1e	1724504	A	A	0.0	0.0	1.0	1.0	0.617647058824	0.755555555556
XL_group1e	1724507	C	C	1.0	1.0	1.0	1.0	0.59375	1.0
XL_group1e	1724520	C	A	1.0	0.0	0.0	1.0	0.466666666667	0.688888888889
XL_group1e	1724537	C	C	1.0	1.0	0.0	1.0	1.0	1.0
XL_group1e	1724541	G	G	1.0	0.0	1.0	1.0	1.0	1.0
XL_group1e	1724545	T	T	1.0	1.0	1.0	1.0	0.62962962963	0.333333333333
XL_group1e	1724548	C	C	1.0	0.0	1.0	1.0	1.0	1.0
XL_group1e	1724589	G	G	1.0	1.0	1.0	1.0	1.0	0.340909090909
XL_group1e	1724595	A	A	1.0	1.0	1.0	1.0	1.0	0.697674418605
XL_group1e	1724597	C	A	0.0	1.0	1.0	1.0	1.0	1.0
XL_group1e	1724628	T	T	1.0	1.0	1.0	0.0	1.0	1.0
XL_group1e	1724657	C	C	1.0	1.0	1.0	0.0	1.0	1.0
XL_group1e	1724679	G	G	1.0	1.0	1.0	1.0	0.241379310345	1.0
XL_group1e	1724703	G	G	1.0	1.0	1.0	1.0	0.285714285714	1.0
XL_group1e	1724713	A	A	1.0	1.0	0.0	1.0	0.258064516129	1.0
XL_group1e	1724736	A	A	1.0	0.0	1.0	1.0	1.0	1.0
XL_group1e	1724743	G	G	1.0	1.0	0.0	1.0	1.0	1.0
XL_group1e	1724803	A	T	0.0	1.0	0.0	1.0	1.0	1.0
XL_group1e	1724898	C	C	0.0	1.0	1.0	1.0	1.0	1.0
XL_group1e	1724915	G	G	1.0	0.0	1.0	1.0	1.0	1.0
XL_group1e	1725018	G	A	0.0	1.0	1.0	1.0	1.0	1.0
XL_group1e	1725029	A	A	1.0	1.0	0.0	1.0	1.0	1.0
XL_group1e	1725078	A	G	1.0	1.0	1.0	1.0	0.583333333333	1.0
XL_group1e	1725082	G	T	1.0	1.0	1.0	1.0	0.6	1.0
XL_group1e	1725218	A	A	1.0	1.0	1.0	0.0	1.0	1.0
XL_group1e	1725241	A	A	1.0	1.0	0.0	1.0	1.0	1.0
XL_group1e	1725243	C	C	1.0	1.0	0.0	1.0	0.444444444444	0.265306122449
XL_group1e	1725268	G	G	0.0	1.0	1.0	1.0	1.0	1.0
XL_group1e	1725272	A	A	0.0	1.0	1.0	1.0	1.0	1.0
XL_group1e	1725351	C	C	1.0	1.0	1.0	1.0	0.583333333333	0.2
XL_group1e	1725356	T	T	1.0	1.0	0.0	1.0	1.0	1.0
XL_group1e	1725673	A	A	1.0	1.0	1.0	1.0	0.421052631579	1.0
XL_group1e	1725929	C	A	1.0	1.0	0.0	0.0	1.0	1.0
XL_group1e	1725995	G	T	1.0	0.0	1.0	1.0	1.0	1.0
XL_group1e	1725998	G	G	1.0	1.0	1.0	1.0	1.0	0.166666666667
XL_group1e	1726689	A	A	1.0	1.0	1.0	1.0	0.413793103448	0.606060606061
XL_group1e	1726693	A	A	1.0	1.0	1.0	1.0	1.0	0.393939393939
XL_group1e	1726694	C	C	1.0	1.0	1.0	0.0	1.0	1.0
XL_group1e	1726716	G	G	1.0	1.0	1.0	1.0	0.0	0.3125
XL_group1e	1726717	G	G	1.0	1.0	1.0	1.0	0.575757575758	1.0
XL_group1e	1726743	A	A	1.0	1.0	0.0	1.0	1.0	1.0
XL_group1e	1726745	G	G	1.0	1.0	1.0	1.0	0.0	0.25
XL_group1e	1726805	T	T	1.0	1.0	0.0	1.0	1.0	1.0
XL_group1e	1726828	C	C	1.0	0.0	1.0	1.0	1.0	0.966666666667
XL_group1e	1726846	T	T	1.0	1.0	1.0	1.0	0.653846153846	0.0
XL_group1e	1726900	T	T	1.0	1.0	1.0	0.0	1.0	1.0
XL_group1e	1726924	C	T	1.0	1.0	0.0	1.0	1.0	1.0
XL_group1e	1727079	T	T	1.0	1.0	1.0	1.0	1.0	0.304347826087
XL_group1e	1727082	T	T	0.0	1.0	1.0	1.0	1.0	1.0
XL_group1e	1727085	T	T	0.0	1.0	1.0	1.0	0.724137931034	0.702127659574
XL_group1e	1727120	T	T	1.0	0.0	1.0	1.0	1.0	1.0
XL_group1e	1727140	T	T	1.0	1.0	1.0	1.0	0.323529411765	0.767441860465
XL_group1e	1727309	T	T	1.0	0.0	1.0	1.0	1.0	1.0
XL_group1e	1727326	G	G	1.0	1.0	0.96875	0.0	1.0	1.0
XL_group1e	1727360	C	C	0.0	1.0	1.0	1.0	1.0	1.0
XL_group1e	1727366	T	T	1.0	0.0	1.0	1.0	1.0	1.0
XL_group1e	1727371	T	T	1.0	1.0	1.0	1.0	0.0	0.266666666667
XL_group1e	1727377	A	A	0.0	1.0	1.0	0.0	1.0	1.0
XL_group1e	1727427	T	T	1.0	1.0	1.0	1.0	0.489795918367	1.0
XL_group1e	1727458	C	C	1.0	1.0	0.0	1.0	1.0	1.0
XL_group1e	1727475	A	A	1.0	1.0	1.0	1.0	0.4	1.0
XL_group1e	1727510	C	C	1.0	1.0	1.0	0.0	1.0	1.0
XL_group1e	1727525	C	T	1.0	0.0322580645161	1.0	0.0	1.0	0.371428571429
XL_group1e	1727545	A	A	1.0	1.0	0.0	1.0	1.0	1.0
XL_group1e	1727599	A	A	1.0	1.0	0.0	0.0	0.594594594595	0.578947368421
XL_group1e	1727615	A	A	1.0	1.0	0.0	0.0	0.461538461538	0.8125
XL_group1e	1727626	G	G	0.0	1.0	1.0	1.0	1.0	1.0
XL_group1e	1727643	A	A	1.0	1.0	1.0	0.0	0.55	0.674418604651
XL_group1e	1727649	A	A	1.0	1.0	1.0	1.0	1.0	0.688888888889
XL_group1e	1727695	T	T	1.0	1.0	1.0	1.0	0.545454545455	1.0
XL_group1e	1727697	C	C	1.0	1.0	1.0	1.0	0.47619047619	0.0
XL_group1e	1727756	C	C	1.0	0.0	1.0	1.0	1.0	1.0
XL_group1e	1727759	T	T	1.0	1.0	1.0	1.0	0.513513513514	0.0
XL_group1e	1727762	G	G	1.0	1.0	1.0	1.0	0.526315789474	0.0
XL_group1e	1727777	A	A	0.0	1.0	1.0	1.0	0.5	0.0
XL_group1e	1727784	T	T	1.0	1.0	0.0	1.0	1.0	1.0
XL_group1e	1727865	C	C	1.0	1.0	1.0	0.0	1.0	1.0
XL_group1e	1727877	C	C	1.0	1.0	1.0	0.0	1.0	1.0
XL_group1e	1727970	A	A	1.0	1.0	1.0	1.0	0.478260869565	0.0
XL_group1e	1727978	G	G	0.78	1.0	1.0	0.5	1.0	1.0
XL_group1e	1727982	A	A	0.78	1.0	1.0	1.0	1.0	1.0
XL_group1e	1727984	T	T	1.0	1.0	1.0	0.447368421053	1.0	1.0
XL_group1e	1727986	T	T	1.0	1.0	1.0	1.0	0.37037037037	0.0
XL_group1e	1727989	G	G	0.764705882353	1.0	1.0	0.447368421053	0.740740740741	1.0
XL_group1e	1727992	G	G	1.0	0.615384615385	1.0	1.0	1.0	1.0
XL_group1e	1727995	G	G	0.716981132075	0.615384615385	0.542857142857	0.425	0.904761904762	1.0
XL_group1e	1727997	C	C	0.716981132075	0.615384615385	0.529411764706	0.439024390244	0.904761904762	1.0
XL_group1e	1727998	G	G	1.0	0.615384615385	1.0	1.0	1.0	1.0
XL_group1e	1728045	T	C	1.0	0.0	1.0	1.0	0.266666666667	0.0
XL_group1e	1728052	T	T	1.0	1.0	0.227272727273	1.0	1.0	1.0
XL_group1e	1728053	T	T	1.0	1.0	0.0	1.0	1.0	1.0
XL_group1e	1728055	T	T	1.0	1.0	1.0	1.0	0.724137931034	1.0
XL_group1e	1728056	T	C	1.0	1.0	1.0	0.0	1.0	1.0
XL_group1e	1728129	C	C	1.0	1.0	1.0	1.0	0.0	0.0
XL_group1e	1728413	T	A	1.0	1.0	1.0	1.0	0.0	0.0
XL_group1e	1728414	A	A	0.0	1.0	1.0	0.0	1.0	1.0
XL_group1e	1728416	G	G	1.0	0.0	1.0	1.0	1.0	1.0
XL_group1e	1728422	C	C	0.0	1.0	1.0	0.0	1.0	1.0
XL_group1e	1728425	T	T	1.0	1.0	1.0	1.0	0.538461538462	0.607142857143
XL_group1e	1728426	T	T	1.0	1.0	1.0	1.0	0.538461538462	0.607142857143
XL_group1e	1728434	G	G	1.0	1.0	1.0	1.0	0.465517241379	0.551724137931
XL_group1e	1728442	C	C	1.0	0.0	1.0	1.0	1.0	1.0
XL_group1e	1728445	A	A	1.0	0.0	1.0	1.0	1.0	1.0
XL_group1e	1728448	A	A	1.0	0.0	1.0	1.0	1.0	1.0
XL_group1e	1728491	G	G	0.0	1.0	0.0	0.0	1.0	1.0
XL_group1e	1728497	A	T	0.0	0.0	1.0	0.0	1.0	1.0
XL_group1e	1728498	T	T	0.0	0.0	1.0	1.0	1.0	1.0
XL_group1e	1728501	C	C	1.0	1.0	1.0	1.0	1.0	0.275862068966
XL_group1e	1728512	C	C	1.0	1.0	1.0	1.0	0.0	0.0
XL_group1e	1728520	C	C	1.0	0.0	1.0	1.0	1.0	1.0
XL_group1e	1728522	C	A	1.0	0.0	1.0	1.0	1.0	1.0
XL_group1e	1728525	A	A	1.0	0.0	1.0	1.0	1.0	1.0
XL_group1e	1728526	T	T	0.0	1.0	1.0	0.0	1.0	1.0
XL_group1e	1728528	A	A	1.0	0.047619047619	1.0	1.0	1.0	1.0
XL_group1e	1728529	T	T	1.0	0.0	1.0	1.0	1.0	1.0
XL_group1e	1728532	T	T	1.0	1.0	1.0	1.0	1.0	0.388888888889
XL_group1e	1728565	A	A	1.0	1.0	1.0	1.0	0.0	0.219512195122
XL_group1e	1728676	T	T	1.0	1.0	1.0	1.0	0.647058823529	1.0
XL_group1e	1728694	A	A	1.0	0.0	1.0	1.0	1.0	1.0
XL_group1e	1728768	C	C	1.0	1.0	0.117647058824	1.0	0.65	1.0
XL_group1e	1729271	T	T	1.0	1.0	0.0	1.0	1.0	1.0
XL_group1e	1729282	A	A	1.0	1.0	1.0	1.0	1.0	0.0
XL_group1e	1729409	G	G	1.0	1.0	0.0	1.0	0.0	0.0
XL_group1e	1729614	A	A	1.0	1.0	1.0	1.0	0.4	1.0
XL_group1e	1729919	G	G	1.0	1.0	1.0	1.0	0.625	1.0
XL_group1e	1729937	T	T	1.0	1.0	1.0	1.0	0.407407407407	1.0
XL_group1e	1729940	C	C	1.0	1.0	1.0	1.0	0.592592592593	0.722222222222
XL_group1e	1730125	T	T	0.0	1.0	1.0	0.0	0.514285714286	0.852941176471
XL_group1e	1730138	A	A	1.0	1.0	1.0	0.0	1.0	1.0
XL_group1e	1730147	C	C	1.0	1.0	1.0	0.0	1.0	1.0
XL_group1e	1730152	C	A	1.0	0.0	1.0	1.0	1.0	1.0
XL_group1e	1730184	T	T	1.0	1.0	1.0	1.0	0.6	0.216216216216
XL_group1e	1730221	G	G	1.0	1.0	1.0	1.0	0.625	1.0
XL_group1e	1730245	T	C	1.0	1.0	0.0	1.0	1.0	1.0
XL_group1e	1730249	C	C	1.0	1.0	1.0	1.0	0.622222222222	0.0
XL_group1e	1730250	A	A	1.0	1.0	1.0	1.0	0.63829787234	1.0
XL_group1e	1730266	A	A	1.0	1.0	1.0	1.0	1.0	0.305555555556
XL_group1e	1730272	G	G	1.0	1.0	1.0	1.0	0.571428571429	0.731707317073
XL_group1e	1730601	G	G	1.0	1.0	1.0	0.0	1.0	1.0
XL_group1e	1730603	C	C	1.0	0.0	1.0	1.0	1.0	1.0
XL_group1e	1730604	G	G	1.0	0.0	1.0	1.0	1.0	1.0
XL_group1e	1730654	G	G	1.0	1.0	1.0	0.0	1.0	1.0
XL_group1e	1730815	C	G	1.0	1.0	1.0	1.0	0.0	0.0
XL_group1e	1730867	C	C	1.0	1.0	1.0	1.0	0.590909090909	1.0
XL_group1e	1730900	C	G	0.0	1.0	0.0	1.0	1.0	1.0
XL_group1e	1730922	A	G	1.0	1.0	1.0	1.0	0.0	0.0
XL_group1e	1730953	C	T	0.0	0.0	0.0	1.0	1.0	1.0
XL_group1e	1730960	C	C	1.0	1.0	1.0	1.0	0.512195121951	1.0
XL_group1e	1730983	T	T	1.0	1.0	1.0	1.0	0.47619047619	1.0
XL_group1e	1730996	A	A	1.0	1.0	1.0	1.0	1.0	0.785714285714
XL_group1e	1731009	A	A	0.0	1.0	0.0	0.0	1.0	1.0
XL_group1e	1731010	G	G	0.0	1.0	0.0	0.0	1.0	1.0
XL_group1e	1731019	A	A	1.0	1.0	1.0	1.0	0.5	1.0
XL_group1e	1731037	A	A	1.0	1.0	1.0	0.0	1.0	1.0
XL_group1e	1731045	T	T	1.0	1.0	1.0	1.0	0.53488372093	1.0
XL_group1e	1731046	A	A	1.0	1.0	1.0	1.0	0.46511627907	0.0
XL_group1e	1731055	T	T	1.0	1.0	1.0	1.0	1.0	0.2
XL_group1e	1731091	T	C	1.0	1.0	1.0	0.0	0.473684210526	0.0
XL_group1e	1731102	A	A	1.0	1.0	1.0	0.0	1.0	1.0
XL_group1e	1731104	A	A	1.0	1.0	1.0	1.0	1.0	0.236842105263
XL_group1e	1731118	G	G	1.0	1.0	1.0	1.0	0.375	1.0
XL_group1e	1731120	A	A	1.0	0.0	1.0	1.0	1.0	1.0
XL_group1e	1731137	T	T	1.0	1.0	1.0	0.0	1.0	1.0
XL_group1e	1731169	A	A	1.0	0.0	1.0	1.0	1.0	1.0
XL_group1e	1731186	T	A	1.0	1.0	1.0	0.0	1.0	1.0
XL_group1e	1732071	A	G	1.0	1.0	1.0	0.0	0.0	0.766666666667
XL_group1e	1732082	T	T	1.0	1.0	1.0	1.0	0.5	1.0
XL_group1e	1732093	T	T	1.0	1.0	1.0	1.0	1.0	0.694444444444
XL_group1e	1732120	G	G	1.0	1.0	1.0	0.0	1.0	0.729166666667
XL_group1e	1732123	G	G	1.0	1.0	1.0	1.0	0.594594594595	1.0
XL_group1e	1732128	T	T	1.0	1.0	1.0	1.0	1.0	0.74
XL_group1e	1732129	T	C	0.0	0.0	0.0	1.0	1.0	0.74
XL_group1e	1732131	T	T	1.0	1.0	1.0	1.0	1.0	0.74
XL_group1e	1732136	G	G	1.0	1.0	1.0	0.0	1.0	1.0
XL_group1e	1732139	C	C	1.0	1.0	1.0	0.0	1.0	1.0
XL_group1e	1732143	T	T	1.0	1.0	1.0	0.0	1.0	1.0
XL_group1e	1732173	G	G	1.0	1.0	1.0	1.0	1.0	0.368421052632
XL_group1e	1732174	C	C	1.0	1.0	1.0	1.0	1.0	0.368421052632
XL_group1e	1732184	T	T	1.0	1.0	1.0	0.0	1.0	1.0
XL_group1e	1732200	C	C	1.0	0.0	1.0	1.0	1.0	1.0
XL_group1e	1732218	C	C	1.0	1.0	1.0	1.0	1.0	0.230769230769
XL_group1e	1732245	C	C	1.0	1.0	1.0	1.0	1.0	0.1875
XL_group1e	1732255	A	A	1.0	1.0	1.0	0.0	1.0	1.0
XL_group1e	1732256	G	G	0.0	1.0	0.0	1.0	1.0	1.0
XL_group1e	1732263	T	T	1.0	1.0	1.0	0.0	1.0	1.0
XL_group1e	1732266	A	A	0.0	1.0	0.0	1.0	1.0	1.0
XL_group1e	1733785	T	T	1.0	1.0	1.0	0.954545454545	0.0	1.0
XL_group1e	1733786	A	A	1.0	1.0	1.0	1.0	0.0	1.0
XL_group1e	1733799	A	A	0.0	1.0	0.0	1.0	1.0	1.0
XL_group1e	1733809	A	A	1.0	1.0	1.0	0.0	1.0	1.0
XL_group1e	1733813	A	T	1.0	0.0	1.0	1.0	0.0	0.0
XL_group1e	1733848	T	T	1.0	1.0	1.0	1.0	0.0	1.0
XL_group1e	1733849	A	A	1.0	1.0	1.0	1.0	1.0	0.0
XL_group1e	1733854	T	T	0.0	1.0	0.0	1.0	1.0	1.0
XL_group1e	1733865	C	C	1.0	1.0	1.0	0.0	1.0	1.0
XL_group1e	1733876	C	C	1.0	1.0	1.0	1.0	0.0	1.0
XL_group1e	1733881	A	T	1.0	0.0	1.0	1.0	1.0	1.0
XL_group1e	1733912	T	T	1.0	1.0	1.0	1.0	1.0	0.233333333333
XL_group1e	1733931	A	A	1.0	1.0	1.0	1.0	0.5	0.785714285714
XL_group1e	1733956	C	C	1.0	1.0	1.0	1.0	1.0	0.296296296296
XL_group1e	1733978	A	A	1.0	1.0	1.0	1.0	0.451612903226	0.758620689655
XL_group1e	1733987	T	T	0.0	1.0	0.0	1.0	1.0	1.0
XL_group1e	1733995	T	T	1.0	1.0	1.0	1.0	0.5625	0.290322580645
XL_group1e	1734025	G	G	1.0	0.0	1.0	1.0	0.0	0.0
XL_group1e	1734027	C	C	0.0	1.0	0.0	1.0	1.0	1.0
XL_group1e	1734053	A	A	1.0	1.0	1.0	0.0	1.0	1.0
XL_group1e	1734094	G	G	1.0	1.0	1.0	1.0	0.0	1.0
XL_group1e	1734125	T	C	1.0	0.0	1.0	0.0	1.0	0.272727272727
XL_group1e	1734127	G	G	1.0	1.0	1.0	1.0	0.571428571429	1.0
XL_group1e	1734155	G	G	1.0	1.0	1.0	0.0	1.0	1.0
XL_group1e	1734162	T	T	1.0	1.0	1.0	0.0	0.0	0.0
XL_group1e	1734274	G	G	1.0	1.0	1.0	1.0	1.0	0.775
XL_group1e	1734277	G	G	1.0	1.0	1.0	1.0	0.52380952381	1.0
XL_group1e	1734330	C	C	0.0	1.0	0.0	1.0	1.0	1.0
XL_group1e	1734331	C	C	0.0	1.0	0.0	1.0	1.0	0.310344827586
XL_group1e	1734397	T	A	0.0	1.0	0.0	1.0	1.0	1.0
XL_group1e	1734430	G	G	1.0	1.0	1.0	0.0	1.0	1.0
XL_group1e	1734443	G	G	1.0	1.0	1.0	0.0	0.425	0.68
XL_group1e	1734448	A	A	1.0	1.0	1.0	1.0	0.627906976744	1.0
XL_group1e	1734468	C	T	1.0	1.0	1.0	0.0	1.0	1.0
XL_group1e	1734470	C	C	1.0	1.0	1.0	1.0	1.0	0.387096774194
XL_group1e	1734474	T	T	1.0	0.0	1.0	1.0	1.0	1.0
XL_group1e	1734489	C	C	0.0	1.0	0.0	1.0	1.0	1.0
XL_group1e	1734494	T	T	1.0	1.0	1.0	1.0	0.0	1.0
XL_group1e	1734497	T	T	1.0	1.0	1.0	1.0	1.0	0.0
XL_group1e	1734585	A	A	1.0	1.0	1.0	1.0	0.487804878049	1.0
XL_group1e	1734603	C	C	1.0	1.0	1.0	1.0	0.46511627907	1.0
XL_group1e	1734700	C	C	1.0	1.0	1.0	1.0	0.433333333333	1.0
XL_group1e	1735680	G	G	1.0	0.0	1.0	1.0	1.0	1.0
XL_group1e	1735697	C	C	1.0	1.0	1.0	1.0	0.678571428571	1.0
XL_group1e	1735705	A	A	1.0	1.0	1.0	1.0	0.346153846154	1.0
XL_group1e	1735723	G	G	1.0	1.0	1.0	1.0	0.34375	1.0
XL_group1e	1735726	A	A	1.0	1.0	1.0	0.0	1.0	1.0
XL_group1e	1735739	G	G	1.0	1.0	1.0	0.0	0.666666666667	0.0
XL_group1e	1735803	G	G	1.0	1.0	1.0	0.0	1.0	1.0
XL_group1e	1735808	C	A	1.0	1.0	1.0	1.0	0.0	0.0
XL_group1e	1735914	C	C	1.0	0.08	1.0	1.0	0.542857142857	0.0588235294118
XL_group1e	1735966	G	G	1.0	1.0	1.0	1.0	1.0	0.25
XL_group1e	1735973	C	C	0.974358974359	1.0	1.0	0.0	1.0	1.0
XL_group1e	1735995	A	A	1.0	0.0	1.0	1.0	1.0	1.0
XL_group1e	1736000	G	G	1.0	1.0	1.0	1.0	1.0	0.227272727273
XL_group1e	1736043	G	G	1.0	1.0	1.0	1.0	0.685714285714	1.0
XL_group1e	1736063	A	G	1.0	1.0	1.0	0.0	0.0	0.0
XL_group1e	1736097	G	G	0.0	1.0	0.0	1.0	1.0	1.0
XL_group1e	1736200	T	A	0.0	1.0	0.0	1.0	1.0	0.724137931034
XL_group1e	1736231	C	C	1.0	1.0	1.0	1.0	1.0	0.71875
XL_group1e	1736235	A	A	1.0	1.0	1.0	1.0	0.0	0.75
XL_group1e	1736271	G	G	0.0	1.0	0.0	0.0	1.0	1.0
XL_group1e	1736317	G	G	1.0	0.0	1.0	1.0	1.0	0.842105263158
XL_group1e	1736364	A	A	1.0	1.0	1.0	0.0	1.0	1.0
XL_group1e	1736365	G	G	1.0	0.0	1.0	1.0	1.0	1.0
XL_group1e	1736390	C	C	1.0	1.0	1.0	1.0	0.607142857143	0.0
XL_group1e	1736409	C	C	1.0	1.0	1.0	1.0	0.428571428571	1.0
XL_group1e	1736410	T	T	1.0	1.0	1.0	1.0	0.428571428571	1.0
XL_group1e	1737287	G	G	1.0	1.0	1.0	1.0	1.0	0.0666666666667
XL_group1e	1737485	T	T	1.0	1.0	1.0	1.0	1.0	0.24
XL_group1e	1737519	A	A	1.0	1.0	1.0	1.0	0.551724137931	0.787878787879
XL_group1e	1737811	G	G	1.0	1.0	1.0	1.0	0.323529411765	1.0
XL_group1e	1738053	G	G	0.0	1.0	0.0	1.0	1.0	1.0
XL_group1e	1738763	T	T	1.0	1.0	1.0	1.0	0.473684210526	1.0
XL_group1e	1739048	T	T	0.0	1.0	0.0	1.0	1.0	1.0
XL_group1e	1739099	G	G	1.0	0.0	1.0	0.0	1.0	1.0
XL_group1e	1739386	C	C	1.0	1.0	0.0	1.0	1.0	1.0
XL_group1e	1739450	T	T	1.0	1.0	1.0	1.0	0.514285714286	1.0
XL_group1e	1739503	G	A	1.0	1.0	1.0	1.0	0.0	0.0
XL_group1e	1739528	A	A	1.0	0.0	1.0	0.0	1.0	1.0
XL_group1e	1739539	G	G	1.0	1.0	1.0	1.0	1.0	0.228571428571
XL_group1e	1739575	A	C	1.0	1.0	0.0	1.0	1.0	0.0
XL_group1e	1739777	A	A	1.0	1.0	1.0	1.0	0.5	0.448275862069
XL_group1e	1739778	C	C	1.0	1.0	0.0	1.0	0.5	0.551724137931
XL_group1e	1739783	G	C	1.0	1.0	1.0	1.0	0.5	0.533333333333
XL_group1e	1739822	A	C	1.0	1.0	1.0	1.0	0.371428571429	0.51724137931
XL_group1e	1739846	C	C	0.0	1.0	1.0	1.0	1.0	1.0
XL_group1e	1739858	T	T	1.0	1.0	1.0	1.0	1.0	0.666666666667
XL_group1e	1739864	A	A	1.0	1.0	0.0	1.0	1.0	1.0
XL_group1e	1739872	T	T	1.0	0.0	1.0	0.0	1.0	1.0
XL_group1e	1739959	T	T	1.0	1.0	1.0	1.0	1.0	0.0909090909091
XL_group1e	1739970	A	A	1.0	0.6	1.0	0.694444444444	1.0	1.0
XL_group1e	1740017	C	C	0.0	1.0	1.0	1.0	1.0	1.0
XL_group1e	1740752	T	T	1.0	1.0	1.0	1.0	1.0	0.153846153846
XL_group1e	1740818	C	C	0.0	0.0	1.0	0.0	1.0	1.0
XL_group1e	1740820	T	T	1.0	1.0	1.0	1.0	1.0	0.192307692308
XL_group1e	1740835	A	A	0.0	1.0	1.0	1.0	1.0	1.0
XL_group1e	1740845	G	T	0.0	1.0	1.0	1.0	1.0	1.0
XL_group1e	1740958	A	A	1.0	1.0	1.0	1.0	0.72972972973	0.871794871795
XL_group1e	1740963	C	C	1.0	1.0	1.0	1.0	0.714285714286	0.868421052632
XL_group1e	1740975	T	T	1.0	1.0	0.0416666666667	1.0	1.0	0.146341463415
XL_group1e	1740983	A	A	1.0	1.0	1.0	1.0	1.0	0.128205128205
XL_group1e	1741274	G	T	0.0	0.0	1.0	0.0	1.0	1.0
XL_group1e	1741294	C	C	1.0	0.0	1.0	0.0	1.0	0.782608695652
XL_group1e	1741299	A	A	1.0	0.0	1.0	0.0	1.0	0.791666666667
XL_group1e	1741308	C	C	0.0	1.0	1.0	1.0	1.0	1.0
XL_group1e	1741321	G	G	1.0	1.0	0.0	1.0	1.0	1.0
XL_group1e	1741326	C	C	0.0	1.0	1.0	1.0	1.0	1.0
XL_group1e	1741342	C	A	0.0	1.0	1.0	1.0	0.416666666667	0.0
XL_group1e	1741352	A	A	0.0	1.0	1.0	1.0	1.0	1.0
XL_group1e	1741361	C	C	1.0	1.0	1.0	1.0	0.4	0.0
XL_group1e	1741377	G	G	1.0	1.0	1.0	1.0	0.40625	0.310344827586
XL_group1e	1741394	T	T	0.0	1.0	1.0	1.0	1.0	0.76
XL_group1e	1741414	G	T	1.0	0.0	1.0	0.0277777777778	1.0	1.0
XL_group1e	1741423	A	A	0.0	1.0	1.0	1.0	1.0	1.0
XL_group1e	1741428	A	A	1.0	0.0	1.0	0.0277777777778	1.0	1.0
XL_group1e	1741432	G	G	0.0	1.0	1.0	1.0	1.0	1.0
XL_group1e	1741442	A	A	1.0	1.0	1.0	1.0	0.347826086957	1.0
XL_group1e	1741544	C	C	1.0	1.0	0.0	1.0	1.0	1.0
XL_group1e	1741759	G	G	1.0	1.0	1.0	1.0	0.269230769231	0.3
XL_group1e	1741781	G	G	0.0	1.0	1.0	1.0	1.0	1.0
XL_group1e	1741937	A	A	1.0	1.0	1.0	1.0	0.6	1.0
XL_group1e	1741957	G	G	0.0	1.0	1.0	1.0	1.0	1.0
XL_group1e	1742183	T	A	0.0	0.0	1.0	0.0	1.0	1.0
XL_group1e	1742196	A	A	1.0	1.0	1.0	1.0	1.0	0.21568627451
XL_group1e	1742242	C	C	1.0	1.0	1.0	1.0	0.0	0.0
XL_group1e	1742265	C	C	1.0	1.0	1.0	1.0	1.0	0.166666666667
XL_group1e	1743084	G	G	0.0	1.0	1.0	1.0	1.0	1.0
XL_group1e	1743099	G	G	1.0	1.0	1.0	1.0	0.41935483871	0.0
XL_group1e	1743278	G	G	1.0	1.0	1.0	1.0	1.0	0.0
XL_group1e	1743329	A	A	1.0	1.0	1.0	1.0	0.395348837209	1.0
XL_group1e	1743375	A	A	0.0	1.0	1.0	1.0	1.0	1.0
XL_group1e	1743390	C	C	1.0	0.0	1.0	0.0	1.0	1.0
XL_group1e	1743467	G	A	1.0	1.0	1.0	1.0	0.0	0.192307692308
XL_group1e	1744136	G	G	1.0	1.0	1.0	1.0	1.0	0.625
XL_group1e	1744424	T	T	1.0	1.0	1.0	1.0	0.5	1.0
XL_group1e	1744618	A	A	1.0	1.0	1.0	1.0	0.454545454545	1.0
XL_group1e	1744638	T	T	0.0	1.0	1.0	1.0	0.366666666667	1.0
XL_group1e	1744648	A	A	1.0	1.0	1.0	1.0	0.451612903226	1.0
XL_group1e	1744649	C	C	1.0	1.0	1.0	1.0	0.451612903226	1.0
XL_group1e	1744727	A	A	1.0	1.0	1.0	1.0	0.0	0.27027027027
XL_group1e	1744747	G	G	0.0	1.0	1.0	1.0	1.0	1.0
XL_group1e	1744752	T	T	1.0	1.0	1.0	1.0	0.0	0.0
XL_group1e	1744757	G	G	0.0	1.0	1.0	1.0	1.0	1.0
XL_group1e	1744776	C	C	0.0	1.0	1.0	1.0	1.0	1.0
XL_group1e	1744904	C	C	1.0	1.0	1.0	1.0	0.555555555556	1.0
XL_group1e	1744907	G	G	1.0	1.0	1.0	1.0	0.538461538462	1.0
XL_group1e	1744923	C	C	1.0	1.0	1.0	1.0	0.533333333333	1.0
XL_group1e	1744926	G	G	1.0	1.0	1.0	1.0	0.548387096774	1.0
XL_group1e	1744967	T	G	1.0	1.0	1.0	1.0	1.0	0.0
XL_group1e	1744975	T	T	1.0	1.0	1.0	1.0	1.0	0.0
XL_group1e	1745025	A	A	1.0	1.0	1.0	1.0	0.470588235294	1.0
XL_group1e	1745167	G	G	1.0	1.0	1.0	1.0	1.0	0.0
XL_group1e	1745985	T	A	1.0	1.0	1.0	1.0	0.35	0.566666666667
XL_group1e	1745989	G	G	1.0	1.0	1.0	1.0	1.0	0.392857142857
XL_group1e	1745990	G	G	1.0	1.0	1.0	1.0	1.0	0.392857142857
XL_group1e	1746001	C	C	1.0	1.0	1.0	1.0	0.423076923077	1.0
XL_group1e	1746034	G	G	1.0	1.0	1.0	1.0	1.0	0.72972972973
XL_group1e	1746038	C	C	1.0	0.0	1.0	0.0	1.0	1.0
XL_group1e	1746046	T	T	0.0	1.0	1.0	1.0	1.0	1.0
XL_group1e	1746050	T	T	1.0	1.0	1.0	1.0	1.0	0.736842105263
XL_group1e	1746077	A	A	1.0	0.0	1.0	0.0	1.0	1.0
XL_group1e	1746128	C	C	0.944444444444	1.0	0.0	1.0	1.0	1.0
XL_group1e	1746152	G	G	1.0	1.0	1.0	1.0	0.551724137931	1.0
XL_group1e	1746163	G	G	1.0	1.0	1.0	1.0	0.551724137931	1.0
XL_group1e	1746167	T	T	1.0	1.0	1.0	1.0	0.571428571429	1.0
XL_group1e	1746177	A	A	1.0	1.0	1.0	1.0	0.689655172414	1.0
XL_group1e	1746179	C	C	1.0	1.0	1.0	1.0	0.310344827586	1.0
XL_group1e	1746186	A	C	0.0	1.0	1.0	1.0	1.0	0.62962962963
XL_group1e	1746228	G	G	1.0	1.0	1.0	1.0	1.0	0.48275862069
XL_group1e	1746232	T	T	1.0	1.0	1.0	1.0	1.0	0.48275862069
XL_group1e	1746234	A	A	1.0	1.0	1.0	1.0	1.0	0.464285714286
XL_group1e	1746237	C	C	1.0	1.0	1.0	1.0	1.0	0.464285714286
XL_group1e	1746300	T	T	0.0	1.0	1.0	1.0	1.0	1.0
XL_group1e	1746586	C	C	1.0	1.0	1.0	1.0	0.5	1.0
XL_group1e	1746621	A	A	1.0	1.0	1.0	1.0	0.444444444444	1.0
XL_group1e	1746733	A	A	0.0	1.0	1.0	1.0	1.0	1.0
XL_group1e	1746752	G	G	1.0	1.0	1.0	1.0	1.0	0.666666666667
XL_group1e	1746766	C	C	1.0	1.0	1.0	1.0	0.4	0.424242424242
XL_group1e	1746772	T	T	0.0	1.0	1.0	1.0	1.0	1.0
XL_group1e	1746774	C	T	1.0	1.0	1.0	1.0	0.0	0.0
XL_group1e	1746775	A	G	1.0	1.0	0.0	1.0	0.0	0.0
XL_group1e	1746796	T	A	1.0	1.0	1.0	1.0	0.0	0.0
XL_group1e	1746802	T	T	1.0	1.0	1.0	1.0	0.357142857143	0.379310344828
XL_group1e	1746843	T	T	1.0	1.0	1.0	1.0	0.40625	0.46875
XL_group1e	1746852	A	A	1.0	1.0	1.0	1.0	0.470588235294	1.0
XL_group1e	1746853	T	T	1.0	1.0	1.0	1.0	0.470588235294	0.5
XL_group1e	1746855	A	A	1.0	1.0	1.0	1.0	0.470588235294	0.5
XL_group1e	1746858	A	T	0.0	1.0	0.0	1.0	0.444444444444	0.470588235294
XL_group1e	1746860	C	C	1.0	0.0	1.0	0.0	1.0	1.0
XL_group1e	1746878	T	T	0.0	1.0	1.0	1.0	1.0	1.0
XL_group1e	1746894	A	A	1.0	1.0	1.0	1.0	0.702702702703	0.682926829268
XL_group1e	1746898	A	G	1.0	1.0	1.0	1.0	0.305555555556	0.325581395349
XL_group1e	1746906	A	A	1.0	0.0	1.0	0.0	1.0	1.0
XL_group1e	1746907	G	G	0.0	1.0	1.0	1.0	0.363636363636	0.340909090909
XL_group1e	1746912	T	T	1.0	1.0	0.0	1.0	1.0	1.0
XL_group1e	1746972	G	G	0.0	1.0	1.0	1.0	1.0	1.0
XL_group1e	1746973	G	G	0.0	1.0	1.0	1.0	1.0	1.0
XL_group1e	1746986	C	C	1.0	1.0	1.0	1.0	0.555555555556	0.326530612245
XL_group1e	1747046	G	G	1.0	0.0	1.0	0.0	1.0	1.0
XL_group1e	1747132	G	G	1.0	1.0	1.0	0.970588235294	1.0	0.722222222222
XL_group1e	1747133	G	G	0.0	1.0	1.0	1.0	1.0	1.0
XL_group1e	1747220	C	C	1.0	1.0	0.0	1.0	1.0	1.0
XL_group1e	1747272	G	G	0.0	1.0	1.0	1.0	1.0	1.0
XL_group1e	1747298	C	C	0.0	1.0	1.0	1.0	1.0	1.0
XL_group1e	1747366	A	A	0.0	0.0	1.0	0.0	1.0	1.0
XL_group1e	1747388	T	T	1.0	1.0	1.0	1.0	1.0	0.738095238095
XL_group1e	1747425	C	C	0.0	1.0	1.0	1.0	1.0	1.0
XL_group1e	1747460	A	A	1.0	1.0	0.0	1.0	1.0	1.0
XL_group1e	1747464	C	C	1.0	1.0	0.0	1.0	1.0	1.0
XL_group1e	1747474	A	A	0.0	1.0	1.0	1.0	1.0	1.0
XL_group1e	1747475	G	G	1.0	1.0	0.0	1.0	1.0	1.0
XL_group1e	1747493	G	G	0.0	1.0	1.0	1.0	0.0	1.0
XL_group1e	1747507	G	G	1.0	0.0	1.0	0.0	1.0	1.0
XL_group1e	1747521	T	T	1.0	1.0	1.0	1.0	0.666666666667	1.0
XL_group1e	1748644	A	A	1.0	0.0	1.0	0.0	1.0	1.0
XL_group1e	1748655	A	A	1.0	1.0	0.0	1.0	1.0	1.0
XL_group1e	1748656	C	G	0.0	1.0	0.0	1.0	1.0	1.0
XL_group1e	1748832	G	G	0.970588235294	1.0	1.0	1.0	0.342857142857	0.322580645161
XL_group1e	1748946	C	C	1.0	1.0	1.0	1.0	0.0	0.0
XL_group1e	1749051	A	A	1.0	1.0	1.0	1.0	0.451612903226	0.731707317073
XL_group1e	1749088	T	T	1.0	0.0	1.0	0.0	1.0	1.0
XL_group1e	1749116	T	T	0.0	1.0	1.0	1.0	1.0	1.0
XL_group1e	1749119	T	T	1.0	1.0	1.0	1.0	0.536585365854	0.0
XL_group1e	1749123	G	G	0.0	1.0	1.0	1.0	1.0	1.0
XL_group1e	1749159	A	A	1.0	1.0	0.0	1.0	1.0	1.0
XL_group1e	1749649	G	G	1.0	1.0	0.0	1.0	0.372093023256	1.0
XL_group1e	1749658	A	A	0.977272727273	1.0	1.0	1.0	0.0	0.755102040816
XL_group1e	1749659	G	G	0.977272727273	1.0	1.0	1.0	0.0	0.755102040816
XL_group1e	1749661	A	A	1.0	1.0	0.0	1.0	1.0	1.0
XL_group1e	1749678	C	G	1.0	0.0	1.0	0.0	1.0	1.0
XL_group1e	1749681	T	T	1.0	1.0	1.0	1.0	1.0	0.702702702703
XL_group1e	1749684	T	A	1.0	0.0	1.0	0.0	1.0	1.0
XL_group1e	1749702	G	G	1.0	0.0	1.0	0.0	1.0	1.0
XL_group1e	1749708	A	G	1.0	0.0	1.0	0.0	1.0	1.0
XL_group1e	1749734	T	T	1.0	1.0	1.0	1.0	1.0	0.341463414634
XL_group1e	1749736	T	G	1.0	1.0	1.0	1.0	0.372093023256	1.0
XL_group1e	1749738	G	G	1.0	1.0	1.0	1.0	1.0	0.666666666667
XL_group1e	1749740	T	T	0.0	1.0	0.0	1.0	1.0	1.0
XL_group1e	1749741	C	C	1.0	1.0	1.0	1.0	1.0	0.681818181818
XL_group1e	1749774	G	G	1.0	1.0	1.0	1.0	0.606060606061	0.0
XL_group1e	1749776	G	G	1.0	1.0	1.0	1.0	0.606060606061	0.0
XL_group1e	1749779	G	G	0.0	1.0	1.0	1.0	0.486486486486	1.0
XL_group1e	1749782	C	C	1.0	0.0	0.0	0.0	1.0	1.0
XL_group1e	1749785	T	T	1.0	0.0	1.0	0.0	1.0	1.0
XL_group1e	1749808	A	A	1.0	1.0	1.0	1.0	0.461538461538	0.352941176471
XL_group1e	1749819	G	G	0.0	1.0	0.0	1.0	1.0	1.0
XL_group1e	1749821	C	C	1.0	1.0	1.0	1.0	1.0	0.655172413793
XL_group1e	1749825	C	C	1.0	0.0	1.0	0.0	1.0	1.0
XL_group1e	1749832	G	A	1.0	1.0	1.0	1.0	0.0	0.0
XL_group1e	1749835	G	G	0.0	1.0	1.0	1.0	1.0	1.0
XL_group1e	1749847	C	A	1.0	1.0	1.0	1.0	0.285714285714	0.291666666667
XL_group1e	1749848	C	A	0.0	1.0	1.0	1.0	0.285714285714	0.291666666667
XL_group1e	1749855	A	A	0.0	1.0	0.0	1.0	0.636363636364	1.0
XL_group1e	1749867	T	T	0.0	1.0	1.0	1.0	1.0	1.0
XL_group1e	1749959	C	C	1.0	1.0	1.0	1.0	0.444444444444	1.0
XL_group1e	1749989	A	A	0.967741935484	1.0	1.0	1.0	0.551724137931	1.0
XL_group1e	1750172	A	A	1.0	1.0	1.0	1.0	1.0	0.526315789474
XL_group1e	1750178	G	G	1.0	1.0	1.0	1.0	0.434782608696	0.47619047619
XL_group1e	1750186	C	T	1.0	1.0	0.0	1.0	0.0	0.0
XL_group1e	1750355	A	G	1.0	1.0	0.0	1.0	0.0	0.0
XL_group1e	1750421	T	T	1.0	1.0	1.0	1.0	0.387096774194	1.0
XL_group1e	1750473	T	T	1.0	1.0	1.0	1.0	0.375	1.0
XL_group1e	1750492	T	T	1.0	1.0	1.0	1.0	0.322580645161	0.0
XL_group1e	1751006	A	A	1.0	1.0	1.0	1.0	0.0	0.0
XL_group1e	1751027	A	A	0.0	1.0	1.0	1.0	1.0	1.0
XL_group1e	1751032	T	T	0.0	1.0	1.0	1.0	1.0	1.0
XL_group1e	1751037	A	A	1.0	1.0	1.0	1.0	0.578947368421	1.0
XL_group1e	1751087	T	T	1.0	1.0	1.0	1.0	0.75	0.407407407407
XL_group1e	1751095	G	G	1.0	1.0	0.0	1.0	1.0	1.0
XL_group1e	1751893	C	C	1.0	1.0	1.0	1.0	0.0	0.875
XL_group1e	1751894	T	T	1.0	1.0	1.0	1.0	0.434782608696	1.0
XL_group1e	1751923	T	T	1.0	1.0	0.0	1.0	1.0	1.0
XL_group1e	1751925	T	T	1.0	1.0	0.0	1.0	0.571428571429	0.0
XL_group1e	1751991	C	C	1.0	1.0	1.0	1.0	0.466666666667	1.0
XL_group1e	1752133	C	C	1.0	1.0	1.0	1.0	0.407407407407	1.0
XL_group1e	1752165	A	G	0.0	1.0	0.0	1.0	0.625	0.794117647059
XL_group1e	1752279	G	G	1.0	0.96875	0.0	1.0	1.0	1.0
XL_group1e	1752333	A	A	1.0	1.0	0.0	1.0	1.0	1.0
XL_group1e	1752741	C	T	0.0	1.0	1.0	1.0	0.413793103448	0.65
XL_group1e	1752824	T	T	1.0	1.0	1.0	1.0	0.657142857143	1.0
XL_group1e	1752846	G	G	1.0	1.0	1.0	1.0	0.0	1.0
XL_group1e	1752855	G	G	0.125	1.0	1.0	1.0	1.0	1.0
XL_group1e	1752859	T	T	1.0	1.0	0.0	1.0	0.814814814815	0.820512820513
XL_group1e	1752864	C	C	1.0	0.0	1.0	0.0	1.0	1.0
XL_group1e	1752871	G	G	1.0	0.0	1.0	0.0	1.0	1.0
XL_group1e	1752915	G	G	1.0	1.0	1.0	1.0	1.0	0.289473684211
XL_group1e	1752947	G	G	1.0	1.0	1.0	1.0	1.0	0.272727272727
XL_group1e	1752951	T	T	1.0	1.0	1.0	1.0	1.0	0.258064516129
XL_group1e	1752959	A	G	0.0	1.0	0.0	1.0	0.809523809524	0.258064516129
XL_group1e	1753001	C	C	1.0	0.0	1.0	0.0	1.0	1.0
XL_group1e	1753002	G	G	1.0	0.0	1.0	0.0	1.0	1.0
XL_group1e	1753004	C	C	0.0	1.0	1.0	1.0	1.0	1.0
XL_group1e	1753008	A	A	0.0416666666667	1.0	1.0	1.0	1.0	1.0
XL_group1e	1753010	A	A	1.0	0.0	1.0	0.0	1.0	1.0
XL_group1e	1753011	G	G	1.0	1.0	1.0	1.0	0.37037037037	0.103448275862
XL_group1e	1753015	G	G	0.0	1.0	1.0	1.0	0.666666666667	0.9
XL_group1e	1753022	G	G	1.0	0.0	1.0	0.0	1.0	1.0
XL_group1e	1753041	T	T	0.0	1.0	1.0	1.0	0.0	0.78125
XL_group1e	1753047	G	G	1.0	1.0	0.0	1.0	1.0	1.0
XL_group1e	1753066	A	A	0.0	1.0	1.0	1.0	1.0	1.0
XL_group1e	1753091	A	A	1.0	1.0	1.0	1.0	0.692307692308	1.0
XL_group1e	1753109	G	G	1.0	0.0	1.0	0.0	1.0	1.0
XL_group1e	1753122	C	C	0.0	1.0	1.0	1.0	1.0	0.771428571429
XL_group1e	1753134	A	C	0.0	1.0	1.0	1.0	1.0	0.766666666667
XL_group1e	1753141	G	G	1.0	0.0	1.0	0.0	1.0	1.0
XL_group1e	1753158	T	C	1.0	1.0	1.0	1.0	0.0	0.0
XL_group1e	1753214	A	A	0.666666666667	1.0	0.75	1.0	1.0	1.0
XL_group1e	1753216	G	G	0.625	1.0	0.74	1.0	1.0	1.0
XL_group1e	1753258	T	T	1.0	1.0	0.0	1.0	1.0	1.0
XL_group1e	1753260	G	G	0.0	1.0	1.0	1.0	0.68	1.0
XL_group1e	1753263	G	G	0.0	1.0	1.0	1.0	0.666666666667	1.0
XL_group1e	1753268	A	G	1.0	0.0	1.0	0.0	0.384615384615	1.0
XL_group1e	1753327	G	G	1.0	1.0	1.0	1.0	0.540540540541	1.0
XL_group1e	1753340	G	G	0.0	1.0	1.0	1.0	1.0	1.0
XL_group1e	1753341	T	T	1.0	1.0	0.0	1.0	0.552631578947	0.0
XL_group1e	1753344	C	C	0.0	1.0	1.0	1.0	1.0	1.0
XL_group1e	1753360	A	A	1.0	1.0	0.0	1.0	0.540540540541	0.0
XL_group1e	1753361	G	G	1.0	1.0	1.0	1.0	0.472222222222	1.0
XL_group1e	1753375	T	T	1.0	1.0	0.0	1.0	0.526315789474	0.0
XL_group1e	1753378	T	T	1.0	1.0	1.0	1.0	0.487179487179	1.0
XL_group1e	1753379	A	A	1.0	1.0	1.0	1.0	0.526315789474	1.0
XL_group1e	1753394	A	A	1.0	1.0	1.0	1.0	0.605263157895	1.0
XL_group1e	1753399	T	T	0.0	1.0	1.0	1.0	1.0	1.0
XL_group1e	1753401	G	G	1.0	1.0	0.0	1.0	1.0	0.0
XL_group1e	1753406	A	A	1.0	0.0	1.0	0.0	1.0	1.0
XL_group1e	1753410	A	A	0.0	1.0	1.0	1.0	0.511111111111	1.0
XL_group1e	1753415	G	G	0.0	1.0	1.0	1.0	1.0	1.0
XL_group1e	1753440	G	G	1.0	1.0	0.0	1.0	1.0	1.0
XL_group1e	1753454	C	C	1.0	1.0	1.0	1.0	0.470588235294	1.0
XL_group1e	1753497	A	A	1.0	1.0	1.0	1.0	1.0	0.0
XL_group1e	1753498	G	G	1.0	1.0	1.0	1.0	1.0	0.0
XL_group1e	1753504	G	G	1.0	1.0	0.0	1.0	1.0	1.0
XL_group1e	1753510	G	G	1.0	1.0	0.0	1.0	1.0	1.0
XL_group1e	1753512	C	A	0.0	1.0	0.0	1.0	0.0	1.0
XL_group1e	1753592	C	C	1.0	0.0	1.0	0.0	1.0	1.0
XL_group1e	1753597	C	C	0.0	1.0	1.0	1.0	1.0	1.0
XL_group1e	1753607	G	T	0.0	1.0	0.0	1.0	0.0	1.0
XL_group1e	1753609	G	A	1.0	1.0	1.0	1.0	0.0	1.0
XL_group1e	1753611	G	G	0.0	1.0	1.0	1.0	1.0	1.0
XL_group1e	1753613	G	G	1.0	1.0	0.0	1.0	1.0	0.0
XL_group1e	1753617	A	T	1.0	1.0	1.0	1.0	0.0	1.0
XL_group1e	1753624	A	A	1.0	1.0	1.0	1.0	1.0	0.0
XL_group1e	1753625	G	G	1.0	1.0	1.0	1.0	0.0	1.0
XL_group1e	1753631	T	A	0.0	1.0	0.0	1.0	1.0	0.744186046512
XL_group1e	1753682	T	T	1.0	1.0	0.0	1.0	1.0	1.0
XL_group1e	1753687	G	G	1.0	1.0	1.0	1.0	0.65	1.0
XL_group1e	1753691	A	A	1.0	1.0	1.0	1.0	0.631578947368	1.0
XL_group1e	1753693	C	C	1.0	1.0	1.0	1.0	0.611111111111	1.0
XL_group1e	1753734	T	T	1.0	1.0	0.0	1.0	1.0	1.0
XL_group1e	1753735	T	T	1.0	1.0	1.0	1.0	1.0	0.2
XL_group1e	1753739	A	A	0.0	1.0	1.0	1.0	0.583333333333	1.0
XL_group1e	1753745	G	G	0.0	1.0	1.0	1.0	1.0	1.0
XL_group1e	1753751	C	C	1.0	1.0	0.0	1.0	1.0	0.235294117647
XL_group1e	1753783	T	T	1.0	1.0	1.0	1.0	1.0	0.7
XL_group1e	1753804	A	A	0.0	1.0	1.0	1.0	1.0	1.0
XL_group1e	1753807	C	C	1.0	0.0	1.0	0.0	1.0	1.0
XL_group1e	1753851	A	A	0.0	1.0	1.0	1.0	1.0	1.0
XL_group1e	1753854	A	A	1.0	1.0	1.0	1.0	0.0909090909091	1.0
XL_group1e	1753856	G	G	1.0	0.0188679245283	1.0	0.0	1.0	1.0
XL_group1e	1753868	G	G	1.0	1.0	1.0	1.0	0.0	0.0
XL_group1e	1753871	C	C	1.0	1.0	1.0	1.0	0.0	0.0
XL_group1e	1753880	C	C	1.0	1.0	1.0	1.0	0.0	0.0
XL_group1e	1753889	C	C	1.0	0.0	1.0	0.0	1.0	1.0
XL_group1e	1753890	G	G	1.0	1.0	1.0	1.0	0.0	0.0
XL_group1e	1753909	G	G	0.0	1.0	1.0	1.0	0.0	0.688888888889
XL_group1e	1753921	A	A	1.0	1.0	1.0	1.0	0.5	0.354166666667
XL_group1e	1753926	T	T	1.0	0.0	1.0	0.0	1.0	1.0
XL_group1e	1753945	A	A	1.0	0.0	1.0	0.0	1.0	1.0
XL_group1e	1753969	G	G	1.0	0.0	1.0	0.0	1.0	1.0
XL_group1e	1753970	G	G	1.0	1.0	0.0	1.0	1.0	1.0
XL_group1e	1753974	G	G	1.0	1.0	0.0	1.0	1.0	1.0
XL_group1e	1754033	G	G	1.0	1.0	1.0	1.0	1.0	0.655172413793
XL_group1e	1754072	G	G	1.0	1.0	1.0	1.0	0.5	0.64
XL_group1e	1754229	T	T	1.0	1.0	1.0	1.0	0.447368421053	0.0
XL_group1e	1754231	G	G	1.0	1.0	1.0	1.0	0.461538461538	0.0
XL_group1e	1754241	G	G	1.0	0.0	1.0	0.0	1.0	1.0
XL_group1e	1754245	A	A	1.0	1.0	1.0	1.0	0.0	0.0
XL_group1e	1754261	C	C	1.0	0.0	1.0	0.0	1.0	1.0
XL_group1e	1754312	C	C	0.0	1.0	1.0	1.0	1.0	1.0
XL_group1e	1754368	A	A	1.0	1.0	1.0	1.0	0.514285714286	0.809523809524
XL_group1e	1754385	A	A	1.0	1.0	0.0	1.0	0.0	0.944444444444
XL_group1e	1754472	C	C	1.0	1.0	1.0	1.0	0.441176470588	1.0
XL_group1e	1754483	T	T	1.0	1.0	1.0	1.0	0.4	0.0
XL_group1e	1754501	G	G	1.0	0.0	1.0	0.0	1.0	1.0
XL_group1e	1754530	A	G	1.0	1.0	1.0	1.0	0.483870967742	0.0
XL_group1e	1754534	A	A	1.0	1.0	1.0	1.0	0.53125	1.0
XL_group1e	1754536	A	A	1.0	0.0	0.0	0.0	1.0	1.0
XL_group1e	1754540	A	A	1.0	1.0	1.0	1.0	0.575	0.0
XL_group1e	1754575	G	G	1.0	1.0	0.0	1.0	1.0	1.0
XL_group1e	1754615	T	T	1.0	1.0	1.0	1.0	0.0	0.0
XL_group1e	1754660	G	G	1.0	0.0	1.0	0.0	1.0	1.0
XL_group1e	1754695	T	T	0.0	1.0	1.0	1.0	1.0	1.0
XL_group1e	1754736	A	C	1.0	0.0	1.0	0.0	1.0	1.0
XL_group1e	1754796	A	A	1.0	1.0	0.0	1.0	1.0	1.0
XL_group1e	1754870	T	T	1.0	1.0	1.0	1.0	1.0	0.689655172414
XL_group1e	1754924	T	C	0.0	1.0	1.0	1.0	0.0	0.0
XL_group1e	1755051	T	T	0.0	0.0	1.0	0.0	1.0	1.0
XL_group1e	1755646	C	C	1.0	1.0	0.0	1.0	1.0	1.0
XL_group1e	1755804	T	T	1.0	1.0	1.0	1.0	0.5	1.0
XL_group1e	1755950	C	C	1.0	1.0	1.0	1.0	0.464285714286	0.0
XL_group1e	1755957	G	G	1.0	1.0	0.0	1.0	1.0	1.0
XL_group1e	1756005	T	T	0.0	1.0	1.0	1.0	1.0	1.0
XL_group1e	1756067	G	G	1.0	1.0	0.0	1.0	1.0	1.0
XL_group1e	1756087	T	G	0.0	0.0	1.0	0.0	1.0	1.0
XL_group1e	1756323	C	C	1.0	1.0	1.0	1.0	0.44	1.0
XL_group1e	1756659	G	G	1.0	1.0	1.0	1.0	1.0	0.8
XL_group1e	1756710	G	G	1.0	1.0	1.0	1.0	0.625	1.0
XL_group1e	1756711	G	G	0.0	1.0	0.0	1.0	1.0	1.0
XL_group1e	1756714	A	A	1.0	1.0	1.0	1.0	0.576923076923	1.0
XL_group1e	1756859	C	C	1.0	1.0	1.0	1.0	0.0	0.0
XL_group1e	1756957	T	T	1.0	1.0	1.0	1.0	1.0	0.423076923077
XL_group1e	1757420	A	A	1.0	1.0	0.0	1.0	1.0	1.0
XL_group1e	1757560	T	T	1.0	1.0	1.0	1.0	0.578947368421	1.0
XL_group1e	1757565	G	G	1.0	1.0	0.0	1.0	1.0	1.0
XL_group1e	1757568	C	C	1.0	1.0	0.0	1.0	0.0	0.0
XL_group1e	1757593	A	A	1.0	1.0	0.0	1.0	1.0	1.0
XL_group1e	1757605	G	G	1.0	0.0	1.0	0.0	1.0	1.0
XL_group1e	1757664	T	T	1.0	0.0	1.0	0.0	1.0	1.0
XL_group1e	1757666	C	C	1.0	1.0	0.0	1.0	1.0	1.0
XL_group1e	1757675	C	C	1.0	1.0	0.0	1.0	1.0	1.0
XL_group1e	1757710	C	C	1.0	1.0	1.0	1.0	1.0	0.208333333333
XL_group1e	1757724	T	T	1.0	1.0	1.0	1.0	0.391304347826	0.0
XL_group1e	1757801	C	C	1.0	1.0	1.0	1.0	0.575757575758	1.0
XL_group1e	1757925	C	C	1.0	1.0	0.0	1.0	1.0	1.0
XL_group1e	1758004	C	C	1.0	1.0	0.0	1.0	1.0	0.5
XL_group1e	1758030	A	A	1.0	1.0	1.0	1.0	0.682926829268	1.0
XL_group1e	1758040	A	A	0.0	1.0	1.0	1.0	1.0	1.0
XL_group1e	1758121	C	C	1.0	1.0	0.0	1.0	1.0	1.0
XL_group1e	1758168	A	A	0.0384615384615	1.0	1.0	1.0	1.0	0.0
XL_group1e	1758170	T	T	0.0	1.0	1.0	1.0	1.0	0.0
XL_group1e	1758182	A	A	1.0	1.0	1.0	1.0	1.0	0.0
XL_group1e	1758304	C	C	1.0	1.0	1.0	1.0	0.540540540541	1.0
XL_group1e	1758368	A	A	1.0	0.0	1.0	0.0	1.0	1.0
XL_group1e	1758374	G	G	1.0	1.0	0.0	1.0	1.0	1.0
XL_group1e	1758384	A	A	0.0	1.0	1.0	1.0	1.0	1.0
XL_group1e	1758385	A	A	0.0	1.0	1.0	1.0	0.651162790698	0.323529411765
XL_group1e	1758388	G	G	0.0	1.0	1.0	1.0	0.642857142857	0.30303030303
XL_group1e	1758389	G	G	0.0769230769231	1.0	1.0	1.0	0.658536585366	0.30303030303
XL_group1e	1758398	G	G	1.0	1.0	0.0344827586207	1.0	1.0	1.0
XL_group1e	1758407	G	G	1.0	1.0	1.0	1.0	1.0	0.324324324324
XL_group1e	1758419	G	G	1.0	1.0	1.0	1.0	0.666666666667	0.742857142857
XL_group1e	1758422	G	G	1.0	0.0	1.0	0.0	1.0	1.0
XL_group1e	1758432	C	C	1.0	1.0	1.0	1.0	0.0444444444444	1.0
XL_group1e	1758438	T	T	0.117647058824	1.0	1.0	1.0	1.0	1.0
XL_group1e	1758441	A	G	0.882352941176	1.0	0.0	1.0	0.577777777778	0.0
XL_group1e	1758445	G	G	0.117647058824	0.0	0.95652173913	0.0	1.0	1.0
XL_group1e	1758470	A	T	1.0	1.0	1.0	1.0	0.0	0.0
XL_group1e	1758482	A	A	1.0	1.0	1.0	1.0	0.0	0.0
XL_group1e	1758489	T	T	1.0	1.0	1.0	1.0	0.388888888889	0.641025641026
XL_group1e	1758533	A	G	1.0	1.0	1.0	1.0	0.378378378378	0.65625
XL_group1e	1758542	C	C	1.0	1.0	1.0	1.0	0.595238095238	1.0
XL_group1e	1758548	A	A	1.0	1.0	1.0	1.0	0.46511627907	0.666666666667
XL_group1e	1758549	C	C	1.0	1.0	1.0	1.0	0.477272727273	0.666666666667
XL_group1e	1758753	C	C	0.0	1.0	1.0	1.0	0.967741935484	1.0
XL_group1e	1758754	A	A	1.0	1.0	1.0	1.0	0.0	0.0
XL_group1e	1758757	G	G	1.0	1.0	0.0	1.0	1.0	1.0
XL_group1e	1758818	A	A	0.0	1.0	1.0	1.0	1.0	1.0
XL_group1e	1758826	C	C	1.0	1.0	0.0	1.0	1.0	1.0
XL_group1e	1758827	C	C	1.0	1.0	0.0	1.0	0.53488372093	1.0
XL_group1e	1758845	G	G	0.0	1.0	1.0	1.0	1.0	1.0
XL_group1e	1759128	A	A	1.0	1.0	1.0	1.0	0.545454545455	1.0
XL_group1e	1759252	T	T	0.0	1.0	1.0	1.0	1.0	1.0
XL_group1e	1759272	A	A	1.0	1.0	0.0	1.0	0.0	0.0
XL_group1e	1759308	T	C	1.0	1.0	1.0	1.0	0.324324324324	1.0
XL_group1e	1759344	C	C	1.0	1.0	0.0	1.0	1.0	1.0
XL_group1e	1759383	G	G	0.0	1.0	1.0	1.0	1.0	1.0
XL_group1e	1759637	C	G	1.0	1.0	0.0	1.0	0.347826086957	1.0
XL_group1e	1759638	C	C	1.0	1.0	1.0	1.0	1.0	0.142857142857
XL_group1e	1759666	A	G	1.0	1.0	0.0	1.0	0.0	0.290322580645
XL_group1e	1759674	G	G	1.0	1.0	1.0	1.0	1.0	0.294117647059
XL_group1e	1759701	T	T	1.0	0.0	1.0	0.0	1.0	1.0
XL_group1e	1759850	C	C	1.0	1.0	0.851851851852	1.0	0.914285714286	0.806451612903
XL_group1e	1759884	G	G	0.0	1.0	1.0	1.0	1.0	1.0
XL_group1e	1759896	C	C	0.0	1.0	1.0	1.0	1.0	1.0
XL_group1e	1760151	A	A	1.0	1.0	0.0	1.0	1.0	1.0
XL_group1e	1760154	G	G	1.0	0.0	1.0	0.0	1.0	1.0
XL_group1e	1760198	C	C	1.0	1.0	1.0	1.0	0.380952380952	1.0
XL_group1e	1760207	C	C	1.0	1.0	1.0	1.0	0.409090909091	1.0
XL_group1e	1760286	T	T	1.0	1.0	0.0	1.0	1.0	1.0
XL_group1e	1760310	A	G	1.0	0.0	1.0	0.0	1.0	1.0
XL_group1e	1760376	T	T	1.0	1.0	1.0	1.0	0.45	0.236842105263
XL_group1e	1760446	T	T	1.0	1.0	1.0	1.0	0.0	0.0
XL_group1e	1760459	C	C	0.0	1.0	1.0	1.0	1.0	1.0
XL_group1e	1760492	G	G	1.0	1.0	0.0	1.0	1.0	1.0
XL_group1e	1760547	G	G	1.0	1.0	0.0344827586207	1.0	1.0	1.0
XL_group1e	1760609	G	G	1.0	1.0	1.0	1.0	0.0	0.297297297297
XL_group1e	1760631	C	C	1.0	1.0	1.0	1.0	0.0	0.257142857143
XL_group1e	1760632	A	A	1.0	1.0	1.0	1.0	0.0	0.264705882353
XL_group1e	1760642	C	C	1.0	1.0	1.0	1.0	0.0	0.305555555556
XL_group1e	1760657	C	C	1.0	1.0	1.0	1.0	1.0	0.702702702703
XL_group1e	1760667	G	G	1.0	1.0	1.0	1.0	0.548387096774	0.324324324324
XL_group1e	1760682	G	G	1.0	1.0	1.0	1.0	0.0	0.0
XL_group1e	1760685	A	A	1.0	1.0	0.0	1.0	1.0	1.0
XL_group1e	1760701	G	G	0.0	1.0	1.0	1.0	1.0	1.0
XL_group1e	1760732	T	T	1.0	1.0	1.0	1.0	1.0	0.769230769231
XL_group1e	1760751	A	A	0.0	1.0	0.0	1.0	1.0	1.0
XL_group1e	1760773	C	C	0.0	1.0	1.0	1.0	1.0	1.0
XL_group1e	1760775	G	G	1.0	1.0	1.0	1.0	0.0	0.264705882353
XL_group1e	1760808	G	G	1.0	1.0	1.0	1.0	1.0	0.0
XL_group1e	1760813	C	T	0.0	1.0	0.0	1.0	0.409090909091	1.0
XL_group1e	1760846	A	A	1.0	1.0	1.0	1.0	1.0	0.282051282051
XL_group1e	1760904	G	G	0.0	1.0	1.0	1.0	0.0	0.0
XL_group1e	1760968	A	A	1.0	1.0	1.0	1.0	1.0	0.710526315789
XL_group1e	1760972	A	A	1.0	1.0	1.0	1.0	0.0	0.305555555556
XL_group1e	1760973	T	C	0.0	1.0	0.0	1.0	1.0	1.0
XL_group1e	1761030	G	G	1.0	0.0	1.0	0.0	1.0	1.0
XL_group1e	1761036	A	A	1.0	1.0	1.0	1.0	0.487804878049	1.0
XL_group1e	1761078	G	G	1.0	1.0	1.0	1.0	0.0	0.0
XL_group1e	1761244	T	T	1.0	1.0	1.0	1.0	1.0	0.297872340426
XL_group1e	1761339	C	C	1.0	0.0	1.0	0.0	1.0	1.0
XL_group1e	1761347	A	A	1.0	1.0	1.0	1.0	1.0	0.720930232558
XL_group1e	1761348	C	C	1.0	1.0	1.0	1.0	1.0	0.720930232558
XL_group1e	1761373	A	A	1.0	1.0	1.0	1.0	0.512195121951	1.0
XL_group1e	1761401	A	A	1.0	1.0	0.0	1.0	1.0	1.0
XL_group1e	1761450	C	C	1.0	1.0	1.0	1.0	0.40625	1.0
XL_group1e	1761480	T	T	1.0	1.0	0.0	1.0	1.0	1.0
XL_group1e	1761509	G	G	1.0	1.0	0.0	1.0	1.0	1.0
XL_group1e	1761517	C	C	1.0	1.0	0.0	1.0	1.0	1.0
XL_group1e	1761580	C	C	1.0	1.0	1.0	1.0	0.483870967742	1.0
XL_group1e	1761629	A	A	1.0	1.0	0.0	1.0	1.0	1.0
XL_group1e	1761633	C	C	1.0	1.0	1.0	1.0	0.0	0.690909090909
XL_group1e	1761661	G	A	0.0	0.0	1.0	0.0	1.0	1.0
XL_group1e	1761681	G	G	1.0	0.0	1.0	0.0	1.0	1.0
XL_group1e	1761705	C	G	1.0	1.0	1.0	1.0	0.0	0.0
XL_group1e	1761707	A	A	1.0	1.0	1.0	1.0	1.0	0.326530612245
XL_group1e	1761721	T	T	1.0	1.0	1.0	1.0	0.0	0.716981132075
XL_group1e	1761770	A	A	1.0	1.0	1.0	1.0	0.0	0.0
XL_group1e	1761790	G	G	1.0	0.0	1.0	0.0	1.0	1.0
XL_group1e	1761803	T	C	0.0	1.0	1.0	1.0	1.0	1.0
XL_group1e	1761820	C	C	1.0	0.0434782608696	0.111111111111	0.0952380952381	1.0	1.0
XL_group1e	1761821	A	A	1.0	0.0434782608696	0.111111111111	0.0952380952381	1.0	1.0
XL_group1e	1762040	A	A	1.0	1.0	1.0	1.0	0.644444444444	1.0
XL_group1e	1762073	A	C	1.0	1.0	0.0	1.0	0.5	0.115384615385
XL_group1e	1762074	G	T	1.0	1.0	0.0	1.0	0.486486486486	0.115384615385
XL_group1e	1762075	A	C	1.0	1.0	0.0	1.0	0.486486486486	0.125
XL_group1e	1762076	G	T	1.0	1.0	0.0	1.0	0.486486486486	0.125
XL_group1e	1762123	T	T	1.0	1.0	1.0	1.0	1.0	0.318181818182
XL_group1e	1762208	C	C	1.0	1.0	1.0	1.0	0.0	0.0
XL_group1e	1762237	T	T	1.0	1.0	0.0	1.0	1.0	1.0
XL_group1e	1762254	T	T	1.0	1.0	1.0	1.0	1.0	0.388888888889
XL_group1e	1762265	T	A	1.0	1.0	1.0	1.0	0.382352941176	0.0
XL_group1e	1762274	T	T	1.0	1.0	1.0	1.0	1.0	0.638888888889
XL_group1e	1762277	C	C	1.0	1.0	1.0	1.0	1.0	0.628571428571
XL_group1e	1762385	A	A	1.0	0.97619047619	0.0	1.0	1.0	1.0
XL_group1e	1762394	T	T	1.0	1.0	1.0	1.0	1.0	0.735294117647
XL_group1e	1762395	A	A	1.0	0.97619047619	0.0	1.0	1.0	1.0
XL_group1e	1762431	C	C	1.0	1.0	1.0	1.0	1.0	0.135135135135
XL_group1e	1762447	T	T	1.0	1.0	1.0	1.0	0.0	0.0
XL_group1e	1762627	T	T	1.0	1.0	1.0	1.0	1.0	0.269230769231
XL_group1e	1762637	C	C	1.0	1.0	1.0	1.0	0.0	0.0
XL_group1e	1762652	A	G	0.96	1.0	0.0	1.0	0.0	0.642857142857
XL_group1e	1762939	T	T	1.0	1.0	0.0	1.0	1.0	1.0
XL_group1e	1763028	T	T	1.0	1.0	1.0	1.0	0.0	0.677419354839
XL_group1e	1763084	G	G	1.0	1.0	1.0	1.0	0.433333333333	1.0
XL_group1e	1763326	G	G	1.0	1.0	1.0	1.0	0.641025641026	1.0
XL_group1e	1763362	A	A	1.0	1.0	1.0	1.0	0.418604651163	0.0
XL_group1e	1763365	T	T	1.0	1.0	1.0	1.0	0.404761904762	0.0
XL_group1e	1763378	G	T	0.0	1.0	1.0	1.0	0.675675675676	1.0
XL_group1e	1763446	A	A	1.0	0.0	1.0	0.0	1.0	1.0
XL_group1e	1763623	T	T	1.0	1.0	1.0	1.0	0.538461538462	0.0
XL_group1e	1763690	G	G	1.0	1.0	0.0	1.0	1.0	1.0
XL_group1e	1763702	A	A	1.0	1.0	0.0	1.0	1.0	1.0
XL_group1e	1763834	T	T	1.0	1.0	1.0	1.0	1.0	0.636363636364
XL_group1e	1763840	G	G	1.0	1.0	1.0	1.0	1.0	0.377777777778
XL_group1e	1763931	G	G	1.0	1.0	1.0	1.0	1.0	0.666666666667
XL_group1e	1763997	A	A	1.0	0.0	1.0	0.0	1.0	1.0
XL_group1e	1764052	C	A	1.0	1.0	0.0	1.0	1.0	1.0
XL_group1e	1764057	A	A	1.0	1.0	1.0	1.0	0.0	0.0
XL_group1e	1764087	C	C	0.0	1.0	1.0	1.0	1.0	1.0
XL_group1e	1764092	A	A	1.0	0.0	0.0	0.0	1.0	1.0
XL_group1e	1764095	A	A	0.0	1.0	1.0	1.0	1.0	1.0
XL_group1e	1764100	A	G	0.0	1.0	1.0	1.0	1.0	1.0
XL_group1e	1764111	G	G	1.0	1.0	0.0	1.0	1.0	1.0
XL_group1e	1764132	T	C	1.0	1.0	1.0	1.0	0.46511627907	1.0
XL_group1e	1764273	T	T	0.0	1.0	1.0	1.0	1.0	1.0
XL_group1e	1764275	G	G	0.0	1.0	1.0	1.0	1.0	1.0
XL_group1e	1764361	A	A	0.0	1.0	1.0	1.0	0.0	1.0
XL_group1e	1764413	A	C	1.0	1.0	1.0	1.0	0.0	0.0
XL_group1e	1764623	T	T	1.0	1.0	1.0	1.0	0.34375	1.0
XL_group1e	1765503	G	G	1.0	1.0	0.0	1.0	1.0	1.0
XL_group1e	1765561	C	C	1.0	1.0	1.0	1.0	1.0	0.333333333333
XL_group1e	1765573	A	A	0.0	0.0	1.0	0.0	1.0	1.0
XL_group1e	1765581	C	C	0.0	0.0	1.0	0.0	1.0	1.0
XL_group1e	1765584	C	C	0.0	0.0384615384615	1.0	0.0	1.0	1.0
XL_group1e	1765585	A	A	0.0	0.0	1.0	0.0	1.0	1.0
XL_group1e	1765646	T	T	1.0	1.0	0.0	1.0	1.0	1.0
XL_group1e	1765660	G	G	1.0	0.0	1.0	0.0	1.0	1.0
XL_group1e	1765697	G	G	1.0	1.0	1.0	1.0	0.0	0.283018867925
XL_group1e	1765708	G	T	1.0	0.0	1.0	0.0	1.0	0.730769230769
XL_group1e	1765713	C	C	1.0	0.0	1.0	0.0	1.0	1.0
XL_group1e	1765831	T	T	0.0	1.0	0.0	1.0	1.0	1.0
XL_group1e	1765832	T	G	1.0	0.0	1.0	0.0	1.0	1.0
XL_group1e	1765872	C	C	1.0	1.0	1.0	1.0	0.5	1.0
XL_group1e	1765883	C	C	0.0	1.0	1.0	1.0	1.0	0.733333333333
XL_group1e	1765902	C	C	1.0	1.0	1.0	1.0	1.0	0.659090909091
XL_group1e	1765931	T	T	0.0	1.0	1.0	1.0	1.0	1.0
XL_group1e	1765964	G	G	1.0	0.0	1.0	0.0	1.0	1.0
XL_group1e	1765967	C	C	0.0	1.0	1.0	1.0	1.0	1.0
XL_group1e	1765972	A	A	0.0	1.0	1.0	1.0	1.0	1.0
XL_group1e	1765974	T	T	1.0	1.0	0.0	1.0	1.0	1.0
XL_group1e	1765975	T	A	1.0	1.0	1.0	1.0	0.0	1.0
XL_group1e	1765977	T	T	0.0	1.0	1.0	1.0	1.0	1.0
XL_group1e	1765985	A	A	1.0	0.0	1.0	0.0	1.0	1.0
XL_group1e	1765989	C	C	1.0	0.0	1.0	0.0	1.0	1.0
XL_group1e	1765993	G	G	1.0	0.0	1.0	0.0	1.0	1.0
XL_group1e	1765998	G	G	0.0	1.0	1.0	1.0	1.0	1.0
XL_group1e	1766018	T	T	0.0	1.0	1.0	1.0	0.0	0.0
XL_group1e	1766019	G	G	1.0	1.0	1.0	1.0	0.435897435897	1.0
XL_group1e	1766057	C	C	1.0	0.0	1.0	0.0	1.0	1.0
XL_group1e	1766218	A	A	1.0	1.0	1.0	1.0	0.469387755102	1.0
XL_group1e	1766296	T	T	1.0	1.0	1.0	1.0	1.0	0.75
XL_group1e	1766301	T	G	1.0	1.0	0.0	1.0	1.0	1.0
XL_group1e	1766313	A	C	1.0	1.0	1.0	1.0	0.0	0.0
XL_group1e	1766315	G	G	1.0	1.0	1.0	1.0	1.0	0.717391304348
XL_group1e	1766318	C	G	1.0	1.0	1.0	1.0	0.0	0.0
XL_group1e	1766346	A	A	1.0	1.0	1.0	1.0	0.515151515152	0.733333333333
XL_group1e	1766353	A	A	1.0	1.0	1.0	1.0	0.529411764706	1.0
XL_group1e	1766370	C	C	1.0	0.0	1.0	0.0	1.0	1.0
XL_group1e	1766376	G	T	1.0	0.0	0.0	0.0	1.0	1.0
XL_group1e	1766377	G	G	1.0	1.0	0.0	1.0	1.0	1.0
XL_group1e	1766485	G	G	1.0	1.0	1.0	1.0	1.0	0.275862068966
XL_group1e	1766491	C	C	1.0	1.0	1.0	1.0	0.448275862069	0.709677419355
XL_group1e	1766495	A	A	1.0	1.0	1.0	1.0	0.407407407407	1.0
XL_group1e	1766501	T	C	1.0	1.0	1.0	1.0	1.0	0.733333333333
XL_group1e	1766503	A	A	1.0	1.0	1.0	1.0	0.0	1.0
XL_group1e	1766508	T	T	0.0	1.0	0.0	1.0	1.0	1.0
XL_group1e	1766528	A	A	0.0	1.0	0.0	1.0	1.0	1.0
XL_group1e	1766537	C	C	0.0	1.0	0.0	1.0	1.0	1.0
XL_group1e	1766538	C	C	0.0	1.0	0.0	1.0	1.0	1.0
XL_group1e	1766713	A	A	1.0	0.0	1.0	0.0	1.0	1.0
XL_group1e	1766718	C	C	0.0	1.0	1.0	1.0	1.0	1.0
XL_group1e	1767294	T	T	1.0	1.0	0.0	1.0	1.0	1.0
XL_group1e	1767300	C	C	1.0	1.0	0.0	1.0	1.0	1.0
XL_group1e	1767430	C	C	1.0	1.0	1.0	1.0	0.0	1.0
XL_group1e	1767438	C	C	1.0	0.0	1.0	0.0	1.0	0.666666666667
XL_group1e	1767487	C	C	1.0	1.0	1.0	1.0	0.515151515152	1.0
XL_group1e	1767489	G	G	1.0	0.0	1.0	0.0	1.0	1.0
XL_group1e	1767504	A	A	1.0	1.0	1.0	1.0	1.0	0.689655172414
XL_group1e	1767605	A	A	1.0	0.0	1.0	0.0	1.0	1.0
XL_group1e	1767685	G	G	1.0	1.0	1.0	1.0	0.416666666667	1.0
XL_group1e	1767687	C	C	0.0	1.0	1.0	1.0	1.0	0.846153846154
XL_group1e	1767708	C	C	1.0	0.0	1.0	0.0	1.0	0.92
XL_group1e	1767710	G	G	1.0	0.0	1.0	0.0	1.0	0.92
XL_group1e	1767711	A	A	1.0	0.0	1.0	0.0	1.0	0.92
XL_group1e	1767729	G	A	1.0	1.0	0.0	1.0	1.0	1.0
XL_group1e	1767886	T	T	1.0	1.0	1.0	1.0	0.592592592593	0.826086956522
XL_group1e	1767919	A	A	1.0	1.0	1.0	1.0	0.454545454545	1.0
XL_group1e	1768529	T	T	1.0	1.0	0.0	1.0	0.0	0.0
XL_group1e	1768552	G	G	1.0	0.0	1.0	0.0	1.0	1.0
XL_group1e	1768738	T	T	1.0	1.0	1.0	1.0	0.478260869565	1.0
XL_group1e	1768776	T	C	0.0	0.0	1.0	1.0	1.0	0.615384615385
XL_group1e	1768785	A	C	0.0	1.0	1.0	1.0	0.538461538462	0.620689655172
XL_group1e	1768791	T	T	1.0	1.0	1.0	1.0	1.0	0.322580645161
XL_group1e	1768945	T	T	1.0	1.0	0.0	1.0	1.0	1.0
XL_group1e	1769137	T	T	1.0	1.0	1.0	1.0	1.0	0.392857142857
XL_group1e	1769173	T	T	0.0	1.0	1.0	1.0	1.0	1.0
XL_group1e	1769180	T	T	1.0	1.0	1.0	1.0	0.526315789474	1.0
XL_group1e	1769181	T	T	1.0	1.0	1.0	1.0	0.526315789474	1.0
XL_group1e	1769209	C	G	1.0	0.0	1.0	1.0	1.0	1.0
XL_group1e	1769311	A	A	0.0	1.0	1.0	1.0	1.0	1.0
XL_group1e	1769339	G	C	1.0	0.0	1.0	0.0	1.0	0.636363636364
XL_group1e	1769362	A	A	1.0	1.0	0.0	0.0	1.0	1.0
XL_group1e	1769371	G	G	1.0	1.0	1.0	1.0	0.384615384615	1.0
XL_group1e	1769404	A	A	1.0	0.0	1.0	1.0	1.0	1.0
XL_group1e	1769452	T	T	0.0	1.0	1.0	1.0	1.0	1.0
XL_group1e	1769620	C	C	1.0	0.0	1.0	1.0	1.0	1.0
XL_group1e	1769638	C	C	1.0	1.0	1.0	0.0	1.0	1.0
XL_group1e	1769680	C	C	1.0	1.0	0.0	1.0	1.0	1.0
XL_group1e	1769698	A	A	1.0	1.0	0.0	0.0	1.0	1.0
XL_group1e	1769701	C	C	1.0	1.0	0.0	0.0	1.0	1.0
XL_group1e	1770126	T	T	1.0	1.0	0.0	1.0	1.0	1.0
XL_group1e	1770130	T	T	1.0	1.0	1.0	1.0	0.413793103448	1.0
XL_group1e	1770303	C	C	1.0	1.0	1.0	1.0	1.0	0.25
XL_group1e	1770361	T	T	1.0	1.0	1.0	1.0	1.0	0.25
XL_group1e	1770394	C	T	1.0	1.0	1.0	1.0	0.0	0.0
XL_group1e	1770584	A	A	1.0	1.0	1.0	1.0	1.0	0.2
XL_group1e	1770585	C	C	1.0	1.0	1.0	1.0	0.555555555556	0.8
XL_group1e	1770649	C	C	1.0	1.0	1.0	1.0	1.0	0.333333333333
XL_group1e	1770661	G	G	1.0	1.0	0.0	1.0	1.0	1.0
XL_group1e	1770757	C	C	1.0	1.0	1.0	1.0	0.578947368421	0.5
XL_group1e	1770788	G	G	1.0	1.0	1.0	1.0	1.0	0.535714285714
XL_group1e	1770794	C	C	0.0	1.0	0.0	1.0	1.0	0.51724137931
XL_group1e	1770817	G	G	1.0	1.0	1.0	1.0	1.0	0.484848484848
XL_group1e	1771134	A	A	1.0	0.0	1.0	0.0	1.0	1.0
XL_group1e	1771147	A	A	1.0	1.0	1.0	1.0	0.0	1.0
XL_group1e	1771154	G	G	1.0	1.0	0.0	1.0	1.0	1.0
XL_group1e	1771155	A	A	1.0	1.0	1.0	1.0	1.0	0.0
XL_group1e	1771164	A	A	1.0	1.0	1.0	1.0	0.0	1.0
XL_group1e	1771171	A	A	1.0	0.0	1.0	1.0	1.0	1.0
XL_group1e	1771318	A	A	1.0	0.0	0.0	1.0	1.0	1.0
XL_group1e	1771423	C	C	0.0	1.0	1.0	1.0	1.0	1.0
XL_group1e	1771799	T	T	0.0	1.0	1.0	1.0	1.0	1.0
XL_group1e	1771800	T	T	1.0	1.0	1.0	1.0	0.630434782609	1.0
XL_group1e	1771855	C	C	0.0	1.0	1.0	1.0	1.0	1.0
XL_group1e	1771870	C	C	1.0	1.0	1.0	0.0434782608696	1.0	1.0
XL_group1e	1771940	T	T	1.0	1.0	1.0	1.0	0.235294117647	1.0
XL_group1e	1772115	A	A	1.0	0.0	1.0	1.0	1.0	1.0
XL_group1e	1772120	G	G	1.0	1.0	0.0	1.0	1.0	1.0
XL_group1e	1772296	T	T	1.0	1.0	1.0	1.0	0.551724137931	0.185185185185
XL_group1e	1772351	C	C	1.0	1.0	1.0	1.0	0.0	0.0
XL_group1e	1772361	C	C	1.0	1.0	0.0	1.0	1.0	1.0
XL_group1e	1772374	A	G	1.0	1.0	0.0	0.0	1.0	1.0
XL_group1e	1772395	C	G	1.0	1.0	0.0	1.0	1.0	1.0
XL_group1e	1772421	T	T	1.0	0.0	1.0	1.0	0.666666666667	0.774193548387
XL_group1e	1772430	T	T	1.0	1.0	1.0	1.0	0.612903225806	0.774193548387
XL_group1e	1772436	G	G	1.0	1.0	0.0	1.0	1.0	1.0
XL_group1e	1772438	A	A	1.0	1.0	1.0	1.0	0.6	1.0
XL_group1e	1772580	C	T	1.0	1.0	1.0	1.0	0.407407407407	0.15
XL_group1e	1772634	T	T	1.0	1.0	1.0	1.0	0.421052631579	1.0
XL_group1e	1772641	C	C	0.0	1.0	1.0	1.0	0.410714285714	0.0
XL_group1e	1772646	T	T	0.0	1.0	1.0	1.0	1.0	1.0
XL_group1e	1772650	C	C	1.0	1.0	1.0	0.0	1.0	1.0
XL_group1e	1772651	A	A	1.0	1.0	1.0	0.0	1.0	1.0
XL_group1e	1772669	T	T	1.0	1.0	1.0	1.0	1.0	0.787234042553
XL_group1e	1772676	T	T	1.0	1.0	1.0	1.0	0.583333333333	1.0
XL_group1e	1772735	T	T	1.0	1.0	1.0	1.0	0.5	1.0
XL_group1e	1772742	T	T	1.0	1.0	1.0	1.0	1.0	0.787234042553
XL_group1e	1772780	G	G	1.0	1.0	1.0	1.0	0.45652173913	1.0
XL_group1e	1772796	A	G	1.0	0.0	1.0	0.0	0.477272727273	1.0
XL_group1e	1772804	C	A	1.0	1.0	1.0	0.0	1.0	1.0
XL_group1e	1772813	T	T	0.0	1.0	1.0	1.0	0.468085106383	1.0
XL_group1e	1772821	A	A	1.0	1.0	1.0	1.0	0.5	0.844444444444
XL_group1e	1772840	G	A	1.0	1.0	0.0	0.0	1.0	1.0
XL_group1e	1772841	T	G	1.0	1.0	0.0	1.0	1.0	1.0
XL_group1e	1772848	A	A	1.0	1.0	1.0	0.0	1.0	1.0
XL_group1e	1772857	T	T	1.0	0.0	1.0	1.0	1.0	1.0
XL_group1e	1772906	C	C	1.0	1.0	0.0	1.0	1.0	1.0
XL_group1e	1772912	T	T	1.0	0.0	1.0	1.0	1.0	1.0
XL_group1e	1772913	A	A	1.0	1.0	1.0	1.0	1.0	0.272727272727
XL_group1e	1772924	C	C	1.0	1.0	1.0	1.0	0.585365853659	0.770833333333
XL_group1e	1772933	A	A	1.0	1.0	1.0	1.0	0.595238095238	0.770833333333
XL_group1e	1772944	G	G	1.0	1.0	1.0	1.0	1.0	0.181818181818
XL_group1e	1772963	G	G	1.0	1.0	1.0	1.0	1.0	0.225
XL_group1e	1772964	C	A	0.0	1.0	0.0	0.0	1.0	1.0
XL_group1e	1773055	A	A	1.0	1.0	1.0	1.0	0.594594594595	0.657142857143
XL_group1e	1773074	G	G	0.0	1.0	0.0	1.0	1.0	1.0
XL_group1e	1773132	G	G	0.0625	1.0	0.193548387097	1.0	1.0	1.0
XL_group1e	1773135	A	A	1.0	1.0	1.0	1.0	0.90243902439	0.0
XL_group1e	1773141	T	T	0.947368421053	0.926829268293	0.783783783784	1.0	0.0	0.0
XL_group1e	1773143	G	G	0.0526315789474	1.0	0.275	0.0645161290323	1.0	1.0
XL_group1e	1773190	T	T	0.88	0.849056603774	0.723404255319	0.914285714286	0.0	0.0
XL_group1e	1773236	T	T	1.0	1.0	1.0	0.972222222222	0.860465116279	0.603448275862
XL_group1e	1773243	C	C	0.214285714286	1.0	1.0	0.947368421053	0.865384615385	0.636363636364
XL_group1e	1773482	G	G	1.0	1.0	1.0	0.891891891892	1.0	0.625
XL_group1e	1773669	C	T	0.52380952381	0.444444444444	0.490196078431	0.0	1.0	0.724137931034
XL_group1e	1773700	A	A	1.0	1.0	0.644444444444	1.0	1.0	1.0
XL_group1e	1773717	G	G	1.0	0.702127659574	1.0	1.0	1.0	1.0
XL_group1e	1773775	C	C	1.0	1.0	0.976744186047	1.0	0.724137931034	0.62962962963
XL_group1e	1773790	T	T	1.0	0.951219512195	1.0	1.0	0.0	0.0
XL_group1e	1773792	G	G	1.0	0.95	1.0	1.0	0.59375	0.769230769231
XL_group1e	1773815	A	A	1.0	1.0	1.0	1.0	0.69387755102	0.78431372549
XL_group1e	1773820	A	A	1.0	1.0	1.0	1.0	0.722222222222	1.0
XL_group1e	1773825	A	A	0.789473684211	1.0	1.0	1.0	0.74	0.777777777778
XL_group1e	1773826	T	T	0.789473684211	1.0	1.0	1.0	0.745098039216	0.781818181818
XL_group1e	1773827	T	T	0.783783783784	1.0	1.0	1.0	0.754716981132	0.781818181818
XL_group1e	1773861	A	A	0.285714285714	1.0	1.0	1.0	1.0	1.0
XL_group1e	1773865	C	A	1.0	0.189189189189	0.139534883721	0.0	1.0	1.0
XL_group1e	1773901	G	G	0.833333333333	0.9	0.727272727273	1.0	0.270833333333	0.574074074074
XL_group1e	1773909	C	C	1.0	1.0	0.733333333333	1.0	1.0	1.0
XL_group1e	1773910	G	G	1.0	1.0	0.733333333333	1.0	1.0	1.0
XL_group1e	1773936	T	T	0.863636363636	0.977272727273	0.95652173913	1.0	0.0	0.0
XL_group1e	1773972	T	T	1.0	0.0	1.0	1.0	1.0	1.0
XL_group1e	1773976	T	T	1.0	1.0	1.0	1.0	0.0	0.733333333333
XL_group1e	1774007	C	C	1.0	1.0	1.0	1.0	1.0	0.1875
XL_group1e	1774018	C	C	1.0	1.0	1.0	1.0	0.0	0.794117647059
XL_group1e	1774030	A	A	1.0	1.0	1.0	1.0	0.0	0.0
XL_group1e	1774105	G	G	1.0	1.0	1.0	1.0	1.0	0.714285714286
XL_group1e	1774121	G	G	1.0	1.0	1.0	1.0	1.0	0.725
XL_group1e	1774136	G	G	1.0	1.0	1.0	1.0	1.0	0.756097560976
XL_group1e	1774155	C	C	1.0	1.0	1.0	1.0	0.0	1.0
XL_group1e	1774183	C	C	1.0	1.0	1.0	1.0	1.0	0.225
XL_group1e	1774297	T	T	1.0	1.0	1.0	1.0	0.678571428571	0.704545454545
XL_group1e	1774390	G	G	1.0	1.0	1.0	1.0	0.0	0.0
XL_group1e	1774439	T	T	1.0	1.0	1.0	1.0	0.0	0.0
XL_group1e	1774563	G	A	1.0	1.0	1.0	1.0	0.0	0.0
XL_group1e	1774687	A	A	1.0	1.0	1.0	1.0	0.0	0.0
XL_group1e	1774804	C	C	1.0	1.0	1.0	1.0	0.0	0.0
XL_group1e	1774824	G	G	1.0	1.0	1.0	1.0	0.166666666667	0.181818181818
XL_group1e	1774827	A	A	1.0	1.0	1.0	1.0	0.0	0.0
XL_group1e	1774830	G	G	1.0	1.0	1.0	1.0	0.222222222222	0.304347826087
XL_group1e	1774842	G	G	1.0	1.0	1.0	1.0	0.647058823529	0.6
XL_group1e	1774848	A	A	1.0	1.0	1.0	1.0	0.689655172414	0.620689655172
XL_group1e	1774857	G	G	1.0	1.0	1.0	1.0	0.793103448276	0.75
XL_group1e	1774860	A	A	1.0	1.0	1.0	1.0	0.206896551724	0.285714285714
XL_group1e	1774864	T	T	1.0	1.0	1.0	1.0	1.0	0.464285714286
XL_group1e	1774870	A	A	1.0	1.0	1.0	1.0	0.0	0.0
XL_group1e	1774949	G	G	1.0	1.0	0.975	1.0	1.0	0.0
XL_group1e	1775374	A	A	1.0	1.0	1.0	1.0	0.0	0.0
XL_group1e	1775498	C	C	1.0	1.0	1.0	1.0	0.0	0.0
XL_group1e	1775501	T	T	1.0	1.0	1.0	1.0	0.472222222222	0.235294117647
XL_group1e	1775536	G	A	1.0	1.0	1.0	1.0	0.0	0.0
XL_group1e	1775621	A	A	1.0	1.0	1.0	1.0	0.0	0.0
XL_group1e	1775636	T	T	1.0	1.0	0.0	1.0	1.0	1.0
XL_group1e	1775643	T	T	1.0	1.0	1.0	1.0	0.0	0.0
XL_group1e	1775659	G	G	1.0	1.0	1.0	1.0	0.512820512821	1.0
XL_group1e	1775678	A	A	1.0	1.0	1.0	1.0	0.0	0.0
XL_group1e	1775698	A	A	1.0	1.0	1.0	1.0	0.0	0.0
XL_group1e	1775707	C	C	1.0	1.0	1.0	1.0	0.0	0.0
XL_group1e	1775800	A	A	1.0	1.0	1.0	1.0	1.0	0.75
XL_group1e	1775802	G	G	1.0	1.0	1.0	1.0	0.860465116279	0.94
XL_group1e	1779603	G	G	1.0	0.0	1.0	1.0	1.0	1.0
XL_group1e	1779888	C	C	1.0	0.0	1.0	1.0	1.0	1.0
XL_group1e	1779963	C	G	1.0	0.0	1.0	0.0	1.0	1.0
XL_group1e	1780047	C	C	1.0	1.0	1.0	0.0	1.0	1.0
XL_group1e	1780107	G	G	0.0	1.0	0.0	1.0	1.0	1.0
XL_group1e	1780287	C	C	1.0	1.0	1.0	1.0	1.0	0.724137931034
XL_group1e	1780416	C	C	1.0	1.0	1.0	1.0	0.413793103448	1.0
XL_group1e	1780463	A	A	1.0	1.0	0.0	1.0	1.0	1.0
XL_group1e	1780603	C	C	1.0	1.0	1.0	1.0	0.52	1.0
XL_group1e	1780796	T	T	0.0	1.0	1.0	1.0	1.0	1.0
XL_group1e	1780816	A	A	1.0	0.0	0.0	0.0	1.0	1.0
XL_group1e	1780944	G	G	1.0	1.0	1.0	1.0	0.628571428571	1.0
XL_group1e	1780969	T	T	1.0	1.0	1.0	0.0	1.0	1.0
XL_group1e	1781144	G	G	1.0	1.0	1.0	1.0	1.0	0.75
XL_group1e	1781148	T	A	1.0	1.0	1.0	0.0	1.0	1.0
XL_group1e	1781187	A	A	1.0	1.0	1.0	1.0	1.0	0.710526315789
XL_group1e	1781211	C	C	1.0	1.0	1.0	1.0	1.0	0.783783783784
XL_group1e	1781215	G	G	1.0	1.0	1.0	1.0	1.0	0.735294117647
XL_group1e	1781234	G	G	1.0	1.0	1.0	0.0	1.0	1.0
XL_group1e	1781256	G	A	1.0	0.0	0.0	1.0	1.0	1.0
XL_group1e	1781298	C	C	1.0	0.0	1.0	1.0	1.0	1.0
XL_group1e	1781305	A	A	1.0	1.0	1.0	1.0	1.0	0.405405405405
XL_group1e	1781310	T	T	1.0	1.0	1.0	1.0	0.0	0.0
XL_group1e	1781334	A	A	1.0	1.0	1.0	1.0	0.565217391304	0.0
XL_group1e	1781341	C	C	1.0	1.0	1.0	1.0	0.613636363636	0.0
XL_group1e	1781342	G	A	1.0	0.95	1.0	0.0	0.386363636364	1.0
XL_group1e	1781343	A	A	1.0	0.05	1.0	1.0	0.613636363636	0.0
XL_group1e	1781348	G	G	1.0	0.0	1.0	1.0	1.0	1.0
XL_group1e	1781354	A	A	1.0	0.0	1.0	1.0	1.0	1.0
XL_group1e	1781356	A	A	1.0	0.0	1.0	1.0	1.0	1.0
XL_group1e	1781360	G	G	1.0	1.0	0.0	1.0	1.0	1.0
XL_group1e	1781366	C	C	1.0	1.0	1.0	0.0	1.0	1.0
XL_group1e	1781369	C	C	0.0	0.0	0.0	1.0	1.0	1.0
XL_group1e	1781370	A	A	0.0	1.0	1.0	1.0	1.0	1.0
XL_group1e	1781376	T	T	0.0	0.0	0.0	1.0	1.0	1.0
XL_group1e	1781381	T	T	0.0	1.0	1.0	1.0	1.0	1.0
XL_group1e	1781403	G	G	1.0	0.0	1.0	1.0	0.452380952381	0.0
XL_group1e	1781419	C	C	1.0	1.0	1.0	0.0	0.547619047619	1.0
XL_group1e	1781433	A	A	1.0	0.0	1.0	1.0	1.0	1.0
XL_group1e	1781445	G	G	1.0	0.0	1.0	1.0	1.0	1.0
XL_group1e	1781453	T	T	1.0	1.0	1.0	1.0	0.473684210526	0.0
XL_group1e	1781455	G	A	1.0	1.0	1.0	1.0	0.0	0.352941176471
XL_group1e	1781459	T	T	1.0	1.0	1.0	1.0	0.0	1.0
XL_group1e	1781467	T	T	1.0	0.0	1.0	1.0	1.0	1.0
XL_group1e	1781532	T	T	1.0	0.0	1.0	1.0	1.0	1.0
XL_group1e	1781543	C	C	1.0	1.0	1.0	1.0	0.4	1.0
XL_group1e	1781545	T	T	1.0	1.0	1.0	0.0	1.0	1.0
XL_group1e	1781625	G	G	1.0	1.0	1.0	1.0	0.0	0.0
XL_group1e	1781656	G	G	1.0	1.0	1.0	1.0	1.0	0.222222222222
XL_group1e	1781689	C	C	1.0	1.0	1.0	0.0	1.0	1.0
XL_group1e	1781702	A	A	1.0	1.0	1.0	1.0	1.0	0.16
XL_group1e	1781704	A	G	1.0	0.0	0.0	1.0	1.0	0.84
XL_group1e	1781830	A	G	1.0	0.0	1.0	1.0	1.0	1.0
XL_group1e	1782019	A	A	0.0	1.0	1.0	1.0	1.0	1.0
XL_group1e	1782106	T	T	1.0	0.0	1.0	1.0	1.0	1.0
XL_group1e	1782158	G	G	0.971428571429	1.0	1.0	0.0	1.0	1.0
XL_group1e	1782164	G	G	1.0	0.0	1.0	1.0	1.0	1.0
XL_group1e	1782173	A	A	1.0	1.0	1.0	1.0	0.526315789474	0.0
XL_group1e	1782183	A	A	1.0	0.0	1.0	1.0	1.0	1.0
XL_group1e	1782212	A	A	1.0	0.0	1.0	1.0	1.0	1.0
XL_group1e	1782270	A	A	1.0	0.0	1.0	1.0	1.0	1.0
XL_group1e	1782330	C	C	1.0	1.0	1.0	1.0	0.583333333333	0.722222222222
XL_group1e	1782352	A	A	1.0	1.0	1.0	1.0	0.44	0.233333333333
XL_group1e	1782424	T	T	0.0	1.0	1.0	1.0	1.0	1.0
XL_group1e	1782442	G	G	1.0	1.0	1.0	0.0	1.0	1.0
XL_group1e	1782451	G	G	0.0	1.0	1.0	1.0	1.0	1.0
XL_group1e	1782555	G	C	1.0	0.0	0.0	0.0	1.0	1.0
XL_group1e	1782557	G	G	1.0	0.0	1.0	1.0	1.0	1.0
XL_group1e	1782580	T	T	0.0	1.0	1.0	1.0	1.0	1.0
XL_group1e	1782667	T	T	1.0	1.0	1.0	0.0	1.0	1.0
XL_group1e	1782742	C	C	0.0	1.0	1.0	1.0	1.0	1.0
XL_group1e	1782811	C	C	1.0	1.0	1.0	1.0	0.0	0.0
XL_group1e	1782879	C	C	1.0	1.0	1.0	1.0	0.0	0.0
XL_group1e	1783057	A	A	1.0	1.0	1.0	1.0	1.0	0.68
XL_group1e	1783087	A	A	1.0	1.0	0.0	1.0	1.0	1.0
XL_group1e	1783268	A	A	1.0	1.0	0.0357142857143	1.0	1.0	1.0
XL_group1e	1783310	G	G	1.0	1.0	1.0	1.0	0.5	1.0
XL_group1e	1783343	C	C	0.967741935484	1.0	0.0	1.0	0.5	0.266666666667
XL_group1e	1783365	C	C	0.0	1.0	1.0	1.0	1.0	1.0
XL_group1e	1783369	C	C	1.0	1.0	0.0	1.0	0.5	1.0
XL_group1e	1783377	G	G	1.0	1.0	1.0	1.0	1.0	0.241379310345
XL_group1e	1783379	G	G	1.0	1.0	1.0	1.0	0.533333333333	1.0
XL_group1e	1783392	T	T	1.0	1.0	1.0	1.0	0.5	0.806451612903
XL_group1e	1783456	G	G	1.0	1.0	1.0	0.0	1.0	1.0
XL_group1e	1783485	C	C	1.0	1.0	1.0	1.0	1.0	0.0
XL_group1e	1783503	C	C	1.0	1.0	0.0	1.0	1.0	1.0
XL_group1e	1783513	A	A	0.0	0.0	1.0	1.0	1.0	1.0
XL_group1e	1783517	G	G	0.0	0.0	1.0	1.0	1.0	1.0
XL_group1e	1783577	C	C	1.0	0.0	1.0	1.0	1.0	1.0
XL_group1e	1783579	A	A	0.0	1.0	1.0	0.0	1.0	1.0
XL_group1e	1783619	G	G	0.0	1.0	1.0	1.0	0.392857142857	0.633333333333
XL_group1e	1783642	T	T	1.0	1.0	1.0	1.0	0.366666666667	0.6875
XL_group1e	1783644	G	G	0.0	1.0	1.0	1.0	1.0	1.0
XL_group1e	1783652	G	G	1.0	1.0	1.0	1.0	1.0	0.40625
XL_group1e	1783665	T	T	1.0	1.0	1.0	1.0	0.612903225806	0.647058823529
XL_group1e	1783671	T	T	1.0	1.0	1.0	0.0	1.0	1.0
XL_group1e	1783687	T	T	1.0	1.0	0.0	1.0	0.625	1.0
XL_group1e	1783693	G	G	0.0	1.0	1.0	1.0	0.387096774194	0.483870967742
XL_group1e	1783703	T	T	0.0	1.0	1.0	1.0	0.366666666667	0.5
XL_group1e	1783704	C	C	0.0	1.0	1.0	1.0	0.366666666667	0.481481481481
XL_group1e	1783705	T	T	1.0	1.0	1.0	1.0	1.0	0.518518518519
XL_group1e	1783748	A	A	1.0	0.0	1.0	1.0	1.0	1.0
XL_group1e	1783761	G	G	1.0	1.0	1.0	1.0	0.604166666667	1.0
XL_group1e	1783765	C	C	1.0	1.0	1.0	1.0	0.617021276596	1.0
XL_group1e	1783787	T	T	0.03125	1.0	0.0	1.0	0.613636363636	1.0
XL_group1e	1783790	C	C	1.0	1.0	0.0	0.0	0.604651162791	1.0
XL_group1e	1783811	G	G	1.0	0.0	1.0	1.0	1.0	1.0
XL_group1e	1783814	A	A	1.0	1.0	1.0	0.0	1.0	1.0
XL_group1e	1783816	G	G	1.0	1.0	0.0	0.0	0.510638297872	1.0
XL_group1e	1783880	A	C	0.0	0.0	1.0	1.0	1.0	1.0
XL_group1e	1783929	A	A	1.0	1.0	0.0	1.0	1.0	1.0
XL_group1e	1783943	G	G	1.0	1.0	1.0	1.0	0.5	1.0
XL_group1e	1783977	T	T	1.0	1.0	0.0	1.0	1.0	1.0
XL_group1e	1783984	C	A	0.0	1.0	1.0	1.0	1.0	1.0
XL_group1e	1783993	A	C	0.0	1.0	1.0	1.0	1.0	0.966666666667
XL_group1e	1783995	T	T	1.0	1.0	1.0	1.0	1.0	0.28125
XL_group1e	1783997	A	A	1.0	0.0	0.0	1.0	0.459459459459	0.258064516129
XL_group1e	1784019	A	A	1.0	1.0	1.0	1.0	0.0263157894737	0.769230769231
XL_group1e	1784353	C	C	1.0	1.0	1.0	1.0	0.0	1.0
XL_group1e	1784416	G	G	1.0	1.0	1.0	0.975609756098	1.0	0.790697674419
XL_group1e	1784448	C	C	1.0	1.0	1.0	0.0	0.0	0.0
XL_group1e	1784483	C	C	1.0	0.0	1.0	1.0	1.0	1.0
XL_group1e	1784579	T	T	1.0	1.0	0.0	1.0	0.0	0.0
XL_group1e	1784707	T	G	1.0	1.0	1.0	0.0	1.0	1.0
XL_group1e	1784713	C	C	1.0	1.0	1.0	1.0	1.0	0.666666666667
XL_group1e	1784860	C	C	1.0	0.0	1.0	0.967741935484	1.0	1.0
XL_group1e	1784888	A	A	0.0	1.0	1.0	1.0	1.0	1.0
XL_group1e	1784904	G	G	1.0	0.0	1.0	1.0	1.0	1.0
XL_group1e	1784928	G	G	1.0	1.0	0.0	1.0	1.0	1.0
XL_group1e	1785005	A	G	0.0	1.0	1.0	0.0	1.0	0.216216216216
XL_group1e	1785008	A	G	0.0	1.0	1.0	0.0	1.0	0.222222222222
XL_group1e	1785037	G	G	1.0	1.0	0.0	1.0	1.0	1.0
XL_group1e	1785043	G	G	1.0	1.0	1.0	0.0	1.0	1.0
XL_group1e	1785046	C	C	0.0	1.0	1.0	1.0	1.0	1.0
XL_group1e	1785054	T	T	1.0	1.0	1.0	1.0	1.0	0.176470588235
XL_group1e	1785184	G	G	1.0	1.0	1.0	1.0	0.47619047619	1.0
XL_group1e	1785483	C	C	1.0	1.0	0.0	1.0	0.459459459459	0.794117647059
XL_group1e	1785484	A	A	1.0	1.0	1.0	1.0	0.540540540541	0.235294117647
XL_group1e	1785494	C	T	1.0	1.0	1.0	0.030303030303	0.515151515152	0.27027027027
XL_group1e	1785496	T	T	1.0	0.0	1.0	1.0	0.46875	0.722222222222
XL_group1e	1785505	C	C	0.0	1.0	1.0	1.0	1.0	1.0
XL_group1e	1785508	T	T	0.0	1.0	1.0	1.0	1.0	1.0
XL_group1e	1785511	A	A	0.0	1.0	1.0	1.0	1.0	1.0
XL_group1e	1785512	A	A	1.0	0.0	1.0	1.0	1.0	1.0
XL_group1e	1785515	C	C	1.0	1.0	0.0	1.0	1.0	1.0
XL_group1e	1785521	C	C	1.0	0.0	1.0	1.0	1.0	1.0
XL_group1e	1785522	T	C	1.0	0.0	1.0	1.0	0.486486486486	0.0
XL_group1e	1785523	T	T	1.0	1.0	0.0	1.0	1.0	1.0
XL_group1e	1785526	C	C	1.0	1.0	1.0	1.0	0.486486486486	1.0
XL_group1e	1785598	C	C	1.0	1.0	1.0	1.0	1.0	0.355555555556
XL_group1e	1785619	G	G	1.0	1.0	1.0	0.0	1.0	1.0
XL_group1e	1785640	T	T	0.0	1.0	1.0	1.0	1.0	1.0
XL_group1e	1785676	A	A	1.0	1.0	1.0	0.0	1.0	1.0
XL_group1e	1785682	T	T	1.0	1.0	1.0	1.0	1.0	0.380952380952
XL_group1e	1785685	T	C	1.0	0.0	0.0	1.0	1.0	1.0
XL_group1e	1785706	A	A	1.0	0.0	1.0	1.0	0.676470588235	0.0
XL_group1e	1785743	G	G	1.0	1.0	0.0	1.0	1.0	1.0
XL_group1e	1785748	G	G	1.0	1.0	0.0	1.0	1.0	1.0
XL_group1e	1785818	C	C	1.0	1.0	1.0	0.0	1.0	1.0
XL_group1e	1785836	A	A	1.0	1.0	1.0	1.0	1.0	0.294117647059
XL_group1e	1785845	A	A	1.0	0.0	1.0	1.0	1.0	1.0
XL_group1e	1785908	A	A	1.0	1.0	1.0	0.0	1.0	1.0
XL_group1e	1785910	G	G	1.0	1.0	0.0	1.0	1.0	1.0
XL_group1e	1785911	T	T	1.0	1.0	1.0	1.0	0.571428571429	0.58064516129
XL_group1e	1785922	A	A	1.0	1.0	1.0	1.0	1.0	0.555555555556
XL_group1e	1785950	T	T	1.0	1.0	1.0	0.0	0.676470588235	1.0
XL_group1e	1785987	C	C	1.0	1.0	1.0	1.0	0.0	1.0
XL_group1e	1785990	C	C	1.0	1.0	1.0	1.0	0.0	1.0
XL_group1e	1785997	C	C	1.0	1.0	1.0	0.0	1.0	1.0
XL_group1e	1786007	A	A	1.0	1.0	1.0	1.0	1.0	0.379310344828
XL_group1e	1786018	A	A	1.0	0.0	0.0	1.0	1.0	0.4
XL_group1e	1786024	G	G	1.0	0.0	1.0	1.0	1.0	1.0
XL_group1e	1786040	T	C	0.0	1.0	1.0	1.0	0.0	0.382352941176
XL_group1e	1786065	C	C	1.0	1.0	1.0	1.0	1.0	0.625
XL_group1e	1786087	C	C	1.0	1.0	1.0	1.0	1.0	0.515151515152
XL_group1e	1786128	C	C	1.0	1.0	1.0	1.0	0.457142857143	0.481481481481
XL_group1e	1786129	G	G	0.0	0.0	1.0	1.0	0.457142857143	0.481481481481
XL_group1e	1786142	T	T	1.0	1.0	1.0	1.0	0.0	0.0
XL_group1e	1786150	A	G	1.0	0.0	1.0	0.0	1.0	1.0
XL_group1e	1786154	A	A	1.0	1.0	1.0	1.0	0.555555555556	1.0
XL_group1e	1786197	A	A	1.0	1.0	1.0	1.0	0.558823529412	0.0434782608696
XL_group1e	1786199	G	G	1.0	1.0	1.0	1.0	0.0	0.0
XL_group1e	1786241	C	C	1.0	1.0	1.0	1.0	0.452380952381	1.0
XL_group1e	1786247	T	T	0.0	1.0	1.0	1.0	1.0	1.0
XL_group1e	1786269	T	C	0.0	1.0	1.0	1.0	0.0	0.0
XL_group1e	1786385	A	A	1.0	1.0	1.0	0.0	1.0	1.0
XL_group1e	1786432	T	T	0.0	0.0	1.0	0.0	1.0	1.0
XL_group1e	1786435	G	G	0.0	0.0	1.0	0.0	1.0	1.0
XL_group1e	1786507	G	G	1.0	1.0	1.0	0.0	1.0	1.0
XL_group1e	1786515	T	G	0.0	1.0	1.0	1.0	1.0	1.0
XL_group1e	1786516	T	T	0.0	1.0	1.0	1.0	1.0	1.0
XL_group1e	1786520	C	A	0.0	1.0	1.0	1.0	0.0	0.421052631579
XL_group1e	1786638	A	A	1.0	1.0	1.0	1.0	0.568181818182	0.361111111111
XL_group1e	1786642	C	C	1.0	1.0	1.0	1.0	0.558139534884	0.361111111111
XL_group1e	1786678	T	T	1.0	1.0	1.0	0.0	1.0	1.0
XL_group1e	1786680	C	C	1.0	1.0	1.0	1.0	1.0	0.642857142857
XL_group1e	1786703	A	A	0.0	1.0	1.0	1.0	1.0	1.0
XL_group1e	1786713	C	C	1.0	0.0	1.0	1.0	1.0	1.0
XL_group1e	1786750	A	A	1.0	1.0	1.0	0.0	1.0	1.0
XL_group1e	1786753	C	C	1.0	1.0	1.0	0.0	0.53488372093	1.0
XL_group1e	1786761	C	C	1.0	1.0	1.0	1.0	0.487804878049	0.0
XL_group1e	1786788	G	G	1.0	1.0	1.0	1.0	0.5	0.315789473684
XL_group1e	1786914	G	G	1.0	1.0	1.0	0.0	1.0	1.0
XL_group1e	1786923	A	T	0.0	1.0	1.0	1.0	1.0	1.0
XL_group1e	1786972	C	C	0.0	1.0	1.0	1.0	1.0	1.0
XL_group1e	1787020	T	T	1.0	1.0	0.0	1.0	1.0	1.0
XL_group1e	1787106	T	T	0.0	1.0	1.0	1.0	1.0	1.0
XL_group1e	1787152	G	G	1.0	1.0	0.0	1.0	1.0	1.0
XL_group1e	1787156	T	T	1.0	1.0	0.0	0.0	1.0	0.742857142857
XL_group1e	1787247	T	T	1.0	1.0	1.0	1.0	1.0	0.323529411765
XL_group1e	1787283	G	G	1.0	1.0	1.0	1.0	0.5	1.0
XL_group1e	1787295	C	C	1.0	1.0	0.0	1.0	1.0	1.0
XL_group1e	1787300	T	T	1.0	1.0	1.0	0.0	0.58064516129	1.0
XL_group1e	1787307	T	T	1.0	0.0	0.0	1.0	1.0	1.0
XL_group1e	1787314	T	C	0.0	1.0	1.0	1.0	1.0	1.0
XL_group1e	1787331	T	A	0.0	1.0	1.0	1.0	1.0	1.0
XL_group1e	1787429	A	A	1.0	0.0	1.0	1.0	1.0	1.0
XL_group1e	1787453	T	T	1.0	1.0	1.0	1.0	0.441176470588	0.785714285714
XL_group1e	1787508	C	C	1.0	1.0	1.0	1.0	0.548387096774	0.785714285714
XL_group1e	1787530	T	T	1.0	1.0	1.0	1.0	1.0	0.185185185185
XL_group1e	1787558	G	G	1.0	1.0	0.0	1.0	0.0	0.774193548387
XL_group1e	1787562	C	C	1.0	1.0	0.0	1.0	0.0	0.758620689655
XL_group1e	1787563	G	G	1.0	1.0	0.0	1.0	0.0	0.758620689655
XL_group1e	1787660	T	T	1.0	1.0	0.0	1.0	1.0	1.0
XL_group1e	1787662	T	T	1.0	1.0	0.0	0.0	1.0	1.0
XL_group1e	1787787	G	G	1.0	1.0	1.0	0.0	1.0	1.0
XL_group1e	1787815	T	T	0.0	0.0	1.0	1.0	1.0	1.0
XL_group1e	1787863	G	G	1.0	1.0	1.0	1.0	0.416666666667	1.0
XL_group1e	1787910	A	A	1.0	1.0	1.0	1.0	1.0	0.225806451613
XL_group1e	1787924	T	T	1.0	1.0	1.0	1.0	1.0	0.322580645161
XL_group1e	1788200	T	T	0.0	0.972222222222	1.0	1.0	1.0	1.0
XL_group1e	1788203	T	T	0.0	1.0	1.0	1.0	1.0	0.0
XL_group1e	1788264	C	C	1.0	0.0	0.0	1.0	1.0	1.0
XL_group1e	1788266	A	A	1.0	1.0	0.0	1.0	1.0	1.0
XL_group1e	1788272	T	T	1.0	1.0	0.0	1.0	1.0	1.0
XL_group1e	1788273	G	G	1.0	1.0	0.0	1.0	1.0	1.0
XL_group1e	1788285	C	C	1.0	1.0	0.0	1.0	1.0	1.0
XL_group1e	1788286	A	A	1.0	1.0	1.0	1.0	1.0	0.473684210526
XL_group1e	1788289	A	A	1.0	1.0	0.0	1.0	1.0	1.0
XL_group1e	1788295	G	G	0.0	1.0	1.0	1.0	0.428571428571	1.0
XL_group1e	1788299	T	T	1.0	1.0	0.0	1.0	1.0	1.0
XL_group1e	1788333	T	T	1.0	1.0	1.0	1.0	0.512820512821	0.0
XL_group1e	1788340	T	T	1.0	1.0	1.0	1.0	0.0	0.0
XL_group1e	1788347	G	G	1.0	1.0	0.0	1.0	1.0	1.0
XL_group1e	1788350	T	T	1.0	0.0	1.0	1.0	1.0	1.0
XL_group1e	1788354	C	C	0.0	1.0	1.0	1.0	1.0	1.0
XL_group1e	1788362	A	A	1.0	1.0	1.0	0.0	1.0	1.0
XL_group1e	1788384	T	T	1.0	1.0	1.0	0.0	1.0	1.0
XL_group1e	1788467	T	T	1.0	1.0	1.0	1.0	0.526315789474	1.0
XL_group1e	1788542	T	T	1.0	1.0	1.0	1.0	1.0	0.232558139535
XL_group1e	1788632	A	G	0.0	1.0	0.0	1.0	1.0	1.0
XL_group1e	1788633	G	G	1.0	1.0	1.0	1.0	1.0	0.368421052632
XL_group1e	1788642	A	A	1.0	1.0	1.0	1.0	1.0	0.333333333333
XL_group1e	1788665	T	T	1.0	0.0	1.0	1.0	0.58064516129	0.272727272727
XL_group1e	1788691	C	C	0.0	1.0	1.0	1.0	1.0	1.0
XL_group1e	1788705	G	G	0.0	1.0	1.0	1.0	1.0	1.0
XL_group1e	1788714	G	G	1.0	0.0	1.0	1.0	1.0	1.0
XL_group1e	1788728	G	G	1.0	0.0	1.0	1.0	1.0	1.0
XL_group1e	1788739	T	T	0.0	0.0	1.0	1.0	1.0	1.0
XL_group1e	1788749	T	T	1.0	1.0	1.0	1.0	1.0	0.178571428571
XL_group1e	1788753	T	T	0.0	1.0	1.0	0.0	1.0	1.0
XL_group1e	1788761	C	C	1.0	1.0	1.0	1.0	1.0	0.0
XL_group1e	1788770	G	C	1.0	0.0	1.0	1.0	1.0	1.0
XL_group1e	1788781	C	T	0.0	1.0	0.0	1.0	1.0	1.0
XL_group1e	1788803	A	A	1.0	0.0	1.0	1.0	1.0	1.0
XL_group1e	1788808	C	C	0.0	1.0	1.0	1.0	1.0	0.233333333333
XL_group1e	1788809	C	C	0.0	1.0	1.0	1.0	1.0	1.0
XL_group1e	1788865	A	A	1.0	0.0	1.0	1.0	0.0	0.227272727273
XL_group1e	1789003	G	G	0.0	1.0	1.0	1.0	1.0	1.0
XL_group1e	1789144	G	G	1.0	1.0	1.0	1.0	1.0	0.653846153846
XL_group1e	1789152	A	A	1.0	1.0	1.0	1.0	1.0	0.375
XL_group1e	1789189	A	A	1.0	0.0	1.0	0.0	1.0	1.0
XL_group1e	1789190	G	A	1.0	1.0	1.0	1.0	0.0	0.702127659574
XL_group1e	1789222	T	T	0.0	1.0	1.0	1.0	1.0	1.0
XL_group1e	1789230	T	T	0.978723404255	1.0	1.0	0.0	1.0	1.0
XL_group1e	1789237	A	A	1.0	1.0	0.0	1.0	1.0	1.0
XL_group1e	1789239	A	A	0.0	1.0	1.0	1.0	1.0	1.0
XL_group1e	1789263	T	T	1.0	1.0	1.0	1.0	0.642857142857	0.707317073171
XL_group1e	1789283	T	T	1.0	0.0	1.0	1.0	0.409090909091	1.0
XL_group1e	1789308	C	C	1.0	0.0	1.0	1.0	0.611111111111	0.611111111111
XL_group1e	1789323	A	A	0.0	1.0	1.0	1.0	1.0	1.0
XL_group1e	1789337	G	G	0.0	1.0	1.0	1.0	1.0	1.0
XL_group1e	1789339	C	C	1.0	0.0	1.0	1.0	1.0	1.0
XL_group1e	1789353	G	T	1.0	1.0	0.0	0.0	1.0	1.0
XL_group1e	1789358	T	T	0.0	1.0	1.0	1.0	1.0	1.0
XL_group1e	1789361	C	C	1.0	1.0	0.0	1.0	1.0	1.0
XL_group1e	1789392	A	A	0.0	1.0	0.0	1.0	1.0	1.0
XL_group1e	1789437	G	G	1.0	1.0	1.0	1.0	0.540540540541	1.0
XL_group1e	1789559	G	G	1.0	1.0	1.0	1.0	0.489361702128	1.0
XL_group1e	1789620	G	G	1.0	1.0	1.0	0.0	1.0	1.0
XL_group1e	1789621	T	T	1.0	1.0	1.0	0.0	1.0	1.0
XL_group1e	1789686	G	G	0.0	1.0	1.0	1.0	1.0	1.0
XL_group1e	1789691	A	A	1.0	1.0	1.0	1.0	0.564102564103	0.0
XL_group1e	1789693	G	G	1.0	1.0	0.0	1.0	1.0	1.0
XL_group1e	1789710	C	C	0.0	0.0	1.0	1.0	1.0	0.74358974359
XL_group1e	1789716	T	T	1.0	1.0	1.0	1.0	1.0	0.756097560976
XL_group1e	1789718	C	C	1.0	1.0	1.0	1.0	1.0	0.75
XL_group1e	1789874	C	C	1.0	1.0	1.0	0.0	1.0	1.0
XL_group1e	1789892	C	C	1.0	1.0	0.0	1.0	1.0	1.0
XL_group1e	1792099	A	A	1.0	1.0	1.0	1.0	0.535714285714	1.0
XL_group1e	1792114	A	A	0.0	1.0	0.0	1.0	1.0	1.0
XL_group1e	1792118	T	T	1.0	0.0	1.0	1.0	1.0	1.0
XL_group1e	1792122	C	C	0.0	1.0	1.0	1.0	1.0	1.0
XL_group1e	1792146	T	T	0.944444444444	0.0	0.0	1.0	1.0	1.0
XL_group1e	1792158	A	A	1.0	1.0	0.0	1.0	1.0	1.0
XL_group1e	1792177	G	G	0.0	1.0	1.0	1.0	1.0	1.0
XL_group1e	1792204	C	C	0.0	1.0	1.0	1.0	1.0	1.0
XL_group1e	1792206	G	G	0.0	1.0	1.0	1.0	0.446808510638	0.227272727273
XL_group1e	1792250	T	T	1.0	0.0	1.0	1.0	0.537037037037	0.3
XL_group1e	1792303	T	T	1.0	1.0	1.0	1.0	0.56862745098	1.0
XL_group1e	1792308	A	A	0.0	1.0	1.0	1.0	1.0	1.0
XL_group1e	1792318	A	A	1.0	1.0	0.0	1.0	1.0	1.0
XL_group1e	1792377	T	T	1.0	1.0	1.0	0.0	0.526315789474	0.0
XL_group1e	1792385	T	T	1.0	0.0	1.0	1.0	1.0	1.0
XL_group1e	1792387	C	C	0.0	1.0	1.0	1.0	1.0	1.0
XL_group1e	1792407	G	G	1.0	0.0	1.0	1.0	1.0	1.0
XL_group1e	1792411	G	G	1.0	0.0	1.0	1.0	1.0	1.0
XL_group1e	1792416	C	C	1.0	0.0	1.0	1.0	1.0	1.0
XL_group1e	1792454	C	C	1.0	1.0	1.0	1.0	0.448979591837	0.707317073171
XL_group1e	1792518	G	A	0.0	1.0	1.0	1.0	1.0	1.0
XL_group1e	1792539	A	A	1.0	1.0	1.0	0.0	1.0	1.0
XL_group1e	1792564	A	A	1.0	1.0	1.0	1.0	1.0	0.358974358974
XL_group1e	1792685	C	A	1.0	0.0	1.0	0.0	0.555555555556	1.0
XL_group1e	1792804	G	G	0.0	1.0	1.0	1.0	1.0	1.0
XL_group1e	1792853	C	C	0.0	1.0	1.0	1.0	1.0	1.0
XL_group1e	1792878	A	A	0.0	1.0	1.0	1.0	1.0	1.0
XL_group1e	1792904	G	G	0.0	1.0	1.0	1.0	0.583333333333	0.424242424242
XL_group1e	1792938	C	C	1.0	1.0	1.0	1.0	1.0	0.588235294118
XL_group1e	1792943	G	G	1.0	1.0	0.0	1.0	1.0	1.0
XL_group1e	1792954	G	G	0.0	1.0	1.0	1.0	1.0	0.966666666667
XL_group1e	1792997	T	T	1.0	1.0	1.0	1.0	0.272727272727	1.0
XL_group1e	1793012	C	C	0.0	1.0	1.0	1.0	1.0	1.0
XL_group1e	1793028	G	G	1.0	1.0	1.0	0.0	1.0	1.0
XL_group1e	1793065	A	A	1.0	1.0	1.0	1.0	0.566666666667	0.0
XL_group1e	1793073	A	A	1.0	1.0	1.0	1.0	0.571428571429	0.0
XL_group1e	1793077	A	A	1.0	1.0	1.0	1.0	0.0	0.0
XL_group1e	1793102	T	T	1.0	1.0	1.0	1.0	0.486486486486	1.0
XL_group1e	1793103	A	A	0.0	0.0	1.0	0.0	1.0	1.0
XL_group1e	1793117	T	T	1.0	1.0	1.0	1.0	0.0	1.0
XL_group1e	1793152	C	C	1.0	1.0	1.0	1.0	0.595238095238	1.0
XL_group1e	1793179	C	C	1.0	1.0	1.0	1.0	0.581395348837	0.2
XL_group1e	1793295	T	T	1.0	0.0	1.0	0.0	1.0	1.0
XL_group1e	1793300	G	G	0.0	1.0	1.0	1.0	1.0	1.0
XL_group1e	1793301	A	G	1.0	0.0	0.0	0.0	1.0	1.0
XL_group1e	1793321	A	A	1.0	1.0	1.0	1.0	0.513513513514	1.0
XL_group1e	1793327	C	C	0.0	0.0	1.0	1.0	1.0	1.0
XL_group1e	1793365	A	A	1.0	1.0	1.0	1.0	0.372093023256	1.0
XL_group1e	1793369	T	T	1.0	1.0	1.0	1.0	0.372093023256	0.724137931034
XL_group1e	1793398	T	T	1.0	1.0	0.0	1.0	1.0	1.0
XL_group1e	1793404	C	C	1.0	1.0	0.0	1.0	1.0	1.0
XL_group1e	1793418	C	C	1.0	1.0	0.0	0.0	1.0	1.0
XL_group1e	1793438	G	G	1.0	1.0	1.0	1.0	0.0	0.379310344828
XL_group1e	1793672	G	A	0.0	1.0	1.0	1.0	1.0	1.0
XL_group1e	1793690	A	A	1.0	1.0	1.0	1.0	0.0	0.3
XL_group1e	1793694	C	C	1.0	1.0	1.0	0.0	1.0	1.0
XL_group1e	1793749	C	C	1.0	1.0	0.615384615385	1.0	1.0	1.0
XL_group1e	1793781	A	A	1.0	0.0	1.0	1.0	1.0	1.0
XL_group1e	1793810	A	G	0.0	0.0	1.0	1.0	1.0	1.0
XL_group1e	1793814	G	G	1.0	1.0	1.0	1.0	0.5	0.322580645161
XL_group1e	1793844	G	G	1.0	1.0	0.0	0.0	1.0	1.0
XL_group1e	1793849	A	A	1.0	0.0	1.0	1.0	0.0	0.0
XL_group1e	1793898	A	A	0.0	1.0	1.0	1.0	1.0	1.0
XL_group1e	1793949	G	G	0.0	1.0	0.0	1.0	1.0	0.275
XL_group1e	1793984	T	T	1.0	1.0	1.0	0.0	1.0	1.0
XL_group1e	1794017	C	C	1.0	1.0	1.0	0.0	1.0	1.0
XL_group1e	1794038	G	G	1.0	1.0	1.0	1.0	0.545454545455	1.0
XL_group1e	1794049	C	C	1.0	1.0	1.0	1.0	1.0	0.688888888889
XL_group1e	1794053	G	G	1.0	0.0	1.0	1.0	1.0	1.0
XL_group1e	1794086	T	T	1.0	1.0	1.0	1.0	0.421052631579	0.291666666667
XL_group1e	1794166	C	C	1.0	1.0	1.0	1.0	0.6	1.0
XL_group1e	1794176	T	T	1.0	1.0	1.0	1.0	0.638888888889	1.0
XL_group1e	1794251	C	C	0.0	1.0	1.0	1.0	1.0	1.0
XL_group1e	1794379	C	C	1.0	1.0	0.0	1.0	1.0	1.0
XL_group1e	1794432	C	C	1.0	1.0	1.0	0.0	1.0	1.0
XL_group1e	1794528	T	T	1.0	1.0	0.0	0.0	1.0	1.0
XL_group1e	1794538	T	T	1.0	1.0	0.0	0.0	1.0	1.0
XL_group1e	1794560	A	A	0.0	1.0	1.0	1.0	1.0	1.0
XL_group1e	1794569	T	T	1.0	1.0	1.0	1.0	0.46511627907	0.368421052632
XL_group1e	1794578	G	A	1.0	0.0	1.0	1.0	1.0	0.641025641026
XL_group1e	1794595	A	A	1.0	1.0	0.0	0.0	0.604651162791	1.0
XL_group1e	1794598	T	T	1.0	1.0	1.0	0.0	1.0	1.0
XL_group1e	1794606	T	T	0.0	1.0	1.0	1.0	1.0	1.0
XL_group1e	1794609	T	T	1.0	1.0	1.0	1.0	0.65	1.0
XL_group1e	1794623	T	T	1.0	1.0	1.0	1.0	0.425	0.309523809524
XL_group1e	1794635	T	T	1.0	1.0	1.0	0.0	1.0	1.0
XL_group1e	1794636	T	T	1.0	1.0	1.0	1.0	0.446808510638	0.333333333333
XL_group1e	1794645	A	A	0.0	1.0	1.0	1.0	1.0	1.0
XL_group1e	1794646	A	A	1.0	1.0	0.0	1.0	1.0	1.0
XL_group1e	1794647	C	C	0.0	1.0	1.0	1.0	1.0	1.0
XL_group1e	1794666	T	T	1.0	0.0	1.0	1.0	1.0	1.0
XL_group1e	1794668	G	A	0.0	0.0	0.978723404255	0.0	1.0	1.0
XL_group1e	1794670	G	G	1.0	1.0	1.0	1.0	0.0	0.0
XL_group1e	1794714	G	G	1.0	0.0	1.0	1.0	1.0	1.0
XL_group1e	1794801	A	G	0.0	0.0	1.0	1.0	1.0	1.0
XL_group1e	1794815	C	C	1.0	0.0	1.0	1.0	1.0	1.0
XL_group1e	1794837	C	C	1.0	1.0	1.0	1.0	1.0	0.0
XL_group1e	1794845	T	T	1.0	0.0	1.0	1.0	1.0	1.0
XL_group1e	1794849	T	T	1.0	1.0	1.0	1.0	0.227272727273	0.307692307692
XL_group1e	1794855	A	G	0.0	0.0	1.0	0.0	1.0	1.0
XL_group1e	1794866	C	C	0.0	0.0	1.0	1.0	1.0	1.0
XL_group1e	1794872	C	C	0.0	0.0	1.0	1.0	1.0	1.0
XL_group1e	1794898	T	T	1.0	1.0	0.0	1.0	1.0	1.0
XL_group1e	1794918	G	G	1.0	1.0	1.0	1.0	0.526315789474	0.594594594595
XL_group1e	1794927	G	G	1.0	1.0	0.0	1.0	1.0	1.0
XL_group1e	1794948	C	C	1.0	1.0	1.0	1.0	0.46	0.282051282051
XL_group1e	1795016	G	C	1.0	1.0	0.0285714285714	1.0	1.0	1.0
XL_group1e	1795021	C	A	1.0	1.0	0.0263157894737	1.0	1.0	1.0
XL_group1e	1795025	T	T	1.0	1.0	0.974358974359	0.0	1.0	1.0
XL_group1e	1795047	G	G	0.0	0.0	1.0	1.0	1.0	1.0
XL_group1e	1795087	A	C	1.0	1.0	1.0	1.0	0.0	0.0
XL_group1e	1795106	A	A	1.0	0.0	1.0	1.0	1.0	1.0
XL_group1e	1795123	A	A	1.0	1.0	0.0	1.0	0.630434782609	0.268292682927
XL_group1e	1795124	C	C	1.0	1.0	0.0	1.0	0.622222222222	0.268292682927
XL_group1e	1795130	A	A	1.0	1.0	1.0	0.0	1.0	1.0
XL_group1e	1795133	T	T	1.0	1.0	0.0	1.0	0.604651162791	0.263157894737
XL_group1e	1795143	A	A	1.0	1.0	0.0	1.0	0.571428571429	0.307692307692
XL_group1e	1795146	C	C	1.0	1.0	0.0	1.0	0.568181818182	0.3
XL_group1e	1795159	T	A	1.0	1.0	1.0	0.0	1.0	1.0
XL_group1e	1795173	T	C	1.0	1.0	0.0	1.0	0.54	0.289473684211
XL_group1e	1795199	G	G	1.0	1.0	1.0	1.0	0.478260869565	1.0
XL_group1e	1795201	T	T	0.0	0.0	1.0	1.0	1.0	1.0
XL_group1e	1795246	A	A	1.0	1.0	1.0	1.0	0.611111111111	1.0
XL_group1e	1795248	A	A	1.0	1.0	0.0	1.0	0.0	0.0
XL_group1e	1795301	C	C	1.0	1.0	0.0	1.0	1.0	1.0
XL_group1e	1795304	A	A	0.0	0.0	1.0	1.0	1.0	1.0
XL_group1e	1795316	A	A	0.0	0.0	1.0	1.0	1.0	1.0
XL_group1e	1795318	T	T	1.0	1.0	1.0	1.0	0.59375	0.647058823529
XL_group1e	1795335	C	T	1.0	1.0	0.0	0.0	1.0	1.0
XL_group1e	1795345	C	T	1.0	1.0	1.0	0.0	1.0	1.0
XL_group1e	1795409	T	T	1.0	1.0	0.0	1.0	1.0	1.0
XL_group1e	1795486	G	G	1.0	1.0	1.0	1.0	0.529411764706	1.0
XL_group1e	1795514	G	G	1.0	1.0	1.0	0.0	1.0	1.0
XL_group1e	1795530	A	A	1.0	0.0	1.0	1.0	1.0	1.0
XL_group1e	1795559	A	A	1.0	1.0	1.0	0.0	0.583333333333	0.0
XL_group1e	1795601	G	G	1.0	0.0	1.0	1.0	1.0	1.0
XL_group1e	1795648	T	T	1.0	1.0	1.0	1.0	1.0	0.0
XL_group1e	1795674	G	G	1.0	1.0	1.0	1.0	0.41935483871	1.0
XL_group1e	1795680	G	G	1.0	1.0	1.0	1.0	1.0	0.368421052632
XL_group1e	1795695	G	G	1.0	1.0	1.0	1.0	1.0	0.619047619048
XL_group1e	1795696	C	C	1.0	1.0	1.0	1.0	1.0	0.619047619048
XL_group1e	1795842	T	C	1.0	0.0	1.0	1.0	1.0	1.0
XL_group1e	1795864	T	T	1.0	1.0	1.0	0.0	1.0	1.0
XL_group1e	1795891	G	G	1.0	1.0	1.0	1.0	0.0	1.0
XL_group1e	1795923	G	G	1.0	1.0	1.0	0.0	1.0	0.976744186047
XL_group1e	1795958	A	A	1.0	1.0	1.0	1.0	1.0	0.368421052632
XL_group1e	1796032	A	A	1.0	1.0	1.0	1.0	1.0	0.0
XL_group1e	1796042	G	G	0.0	1.0	1.0	0.0	1.0	1.0
XL_group1e	1796045	G	G	0.0	1.0	1.0	0.0	1.0	1.0
XL_group1e	1796070	T	T	1.0	1.0	1.0	1.0	0.0	0.0
XL_group1e	1796148	G	G	1.0	0.0	1.0	1.0	0.564102564103	0.301886792453
XL_group1e	1796169	T	T	0.0	0.0	1.0	0.0	1.0	0.980769230769
XL_group1e	1796175	G	G	1.0	1.0	1.0	0.0	1.0	1.0
XL_group1e	1796187	G	A	0.0	1.0	0.0	1.0	0.441860465116	0.787234042553
XL_group1e	1796192	C	C	1.0	0.0	1.0	1.0	1.0	1.0
XL_group1e	1796212	A	A	1.0	1.0	1.0	1.0	0.613636363636	1.0
XL_group1e	1796213	A	A	1.0	1.0	1.0	1.0	1.0	0.30612244898
XL_group1e	1796226	G	A	1.0	1.0	0.0	1.0	1.0	1.0
XL_group1e	1796227	G	G	1.0	1.0	1.0	1.0	0.674418604651	1.0
XL_group1e	1796229	G	G	1.0	1.0	1.0	1.0	0.340909090909	1.0
XL_group1e	1796239	A	A	1.0	1.0	1.0	1.0	0.682926829268	0.234042553191
XL_group1e	1796313	A	A	1.0	1.0	1.0	1.0	1.0	0.589743589744
XL_group1e	1796325	A	A	1.0	0.0	1.0	1.0	1.0	1.0
XL_group1e	1796330	A	A	1.0	0.0	0.0	1.0	1.0	1.0
XL_group1e	1796369	T	C	1.0	1.0	0.0	1.0	1.0	0.321428571429
XL_group1e	1796473	C	C	1.0	1.0	1.0	1.0	0.0	1.0
XL_group1e	1796476	T	T	1.0	1.0	1.0	1.0	0.6	1.0
XL_group1e	1796504	C	C	1.0	1.0	1.0	1.0	1.0	0.272727272727
XL_group1e	1796739	T	T	0.0	1.0	1.0	0.0	1.0	1.0
XL_group1e	1796830	A	A	1.0	0.0	1.0	1.0	1.0	1.0
XL_group1e	1796908	T	G	1.0	0.0	1.0	0.0	1.0	1.0
XL_group1e	1796962	A	A	1.0	0.0	1.0	1.0	1.0	1.0
XL_group1e	1797020	G	T	1.0	1.0	1.0	0.0	1.0	0.0
XL_group1e	1797086	T	T	1.0	1.0	0.0	1.0	1.0	1.0
XL_group1e	1797108	T	T	1.0	1.0	1.0	1.0	0.555555555556	0.268292682927
XL_group1e	1797110	T	T	1.0	1.0	1.0	0.0	1.0	1.0
XL_group1e	1797123	G	G	1.0	1.0	1.0	1.0	0.0	0.0
XL_group1e	1797130	C	C	0.0	0.0	1.0	0.0	1.0	1.0
XL_group1e	1797145	A	A	1.0	1.0	1.0	0.0	1.0	1.0
XL_group1e	1797150	A	A	1.0	1.0	1.0	1.0	0.0	0.0
XL_group1e	1797152	C	C	1.0	1.0	1.0	1.0	0.0	0.0
XL_group1e	1797170	T	T	1.0	1.0	0.0	1.0	0.0	0.0
XL_group1e	1797186	G	G	1.0	1.0	1.0	1.0	0.0	0.0
XL_group1e	1797209	G	G	1.0	0.0	1.0	1.0	1.0	1.0
XL_group1e	1797221	T	T	1.0	1.0	1.0	1.0	1.0	0.722222222222
XL_group1e	1797258	A	A	1.0	1.0	1.0	1.0	0.576923076923	0.257142857143
XL_group1e	1797296	A	A	1.0	0.0	1.0	1.0	1.0	1.0
XL_group1e	1797353	T	G	1.0	1.0	0.0	0.0	1.0	1.0
XL_group1e	1797414	T	A	0.0	1.0	1.0	0.0	1.0	1.0
XL_group1e	1797437	G	G	1.0	1.0	1.0	0.0	1.0	1.0
XL_group1e	1797452	A	A	1.0	1.0	1.0	1.0	1.0	0.702702702703
XL_group1e	1797502	T	T	1.0	1.0	1.0	1.0	0.422222222222	1.0
XL_group1e	1797530	A	A	1.0	1.0	0.0	1.0	1.0	1.0
XL_group1e	1797710	C	C	0.0	1.0	1.0	1.0	1.0	1.0
XL_group1e	1797713	C	C	0.0	1.0	1.0	1.0	0.5	0.236842105263
XL_group1e	1797735	A	A	1.0	1.0	1.0	1.0	0.511111111111	1.0
XL_group1e	1797757	G	G	0.0	1.0	1.0	1.0	1.0	1.0
XL_group1e	1797762	C	C	1.0	1.0	1.0	1.0	1.0	0.0
XL_group1e	1797766	C	C	1.0	1.0	0.0	1.0	1.0	1.0
XL_group1e	1797787	T	T	1.0	1.0	0.0	1.0	0.5	0.766666666667
XL_group1e	1797791	G	G	1.0	1.0	0.0	1.0	1.0	1.0
XL_group1e	1797819	A	A	1.0	1.0	1.0	1.0	0.695652173913	0.882352941176
XL_group1e	1797824	A	A	1.0	0.0	1.0	1.0	1.0	1.0
XL_group1e	1797826	G	G	1.0	0.0	0.0	1.0	1.0	1.0
XL_group1e	1797827	G	G	1.0	1.0	1.0	0.0	1.0	1.0
XL_group1e	1797830	C	T	0.0	1.0	1.0	1.0	1.0	1.0
XL_group1e	1797844	G	G	1.0	0.0	0.0	0.0	1.0	1.0
XL_group1e	1797876	A	A	1.0	0.0	1.0	1.0	1.0	1.0
XL_group1e	1797879	A	A	1.0	1.0	1.0	1.0	0.538461538462	1.0
XL_group1e	1797909	G	G	1.0	1.0	1.0	1.0	1.0	0.388888888889
XL_group1e	1797921	G	G	1.0	0.0	1.0	1.0	1.0	1.0
XL_group1e	1798020	A	A	1.0	1.0	1.0	1.0	1.0	0.324324324324
XL_group1e	1798022	A	G	1.0	1.0	0.0	1.0	1.0	0.324324324324
XL_group1e	1798035	G	G	0.0	1.0	1.0	0.0	1.0	1.0
XL_group1e	1798043	T	T	0.0	1.0	1.0	0.0	1.0	1.0
XL_group1e	1798052	G	G	0.0	1.0	1.0	0.0	1.0	1.0
XL_group1e	1798078	A	A	0.0	1.0	1.0	0.0	1.0	1.0
XL_group1e	1798089	T	T	1.0	0.0	1.0	1.0	1.0	1.0
XL_group1e	1798099	G	A	0.0	1.0	1.0	0.0	0.487179487179	1.0
XL_group1e	1798144	G	G	1.0	0.0	1.0	1.0	1.0	1.0
XL_group1e	1798145	C	C	1.0	1.0	1.0	1.0	0.475	0.0
XL_group1e	1798150	C	C	1.0	1.0	1.0	1.0	0.589743589744	1.0
XL_group1e	1798154	T	T	1.0	1.0	1.0	0.0	1.0	1.0
XL_group1e	1798155	G	G	1.0	1.0	1.0	0.0	1.0	1.0
XL_group1e	1798183	C	C	1.0	1.0	1.0	1.0	1.0	0.333333333333
XL_group1e	1798212	A	A	1.0	1.0	0.0	0.0	1.0	1.0
XL_group1e	1798232	G	G	1.0	0.0	1.0	1.0	1.0	1.0
XL_group1e	1798314	A	A	1.0	1.0	1.0	1.0	1.0	0.0606060606061
XL_group1e	1798339	G	G	1.0	1.0	0.976744186047	1.0	0.622641509434	0.255813953488
XL_group1e	1798381	A	A	1.0	1.0	1.0	1.0	1.0	0.704545454545
XL_group1e	1798391	A	A	0.0	1.0	1.0	1.0	1.0	1.0
XL_group1e	1798398	T	C	1.0	1.0	1.0	1.0	0.615384615385	0.25
XL_group1e	1798402	C	C	1.0	0.0	1.0	1.0	1.0	1.0
XL_group1e	1798403	T	T	0.0	1.0	0.0	0.0	1.0	1.0
XL_group1e	1798417	C	T	0.0	1.0	1.0	1.0	1.0	1.0
XL_group1e	1798438	A	A	1.0	0.0	1.0	1.0	0.454545454545	0.0
XL_group1e	1798447	C	C	0.0	1.0	1.0	1.0	1.0	1.0
XL_group1e	1798450	T	T	1.0	1.0	1.0	1.0	0.548387096774	0.242424242424
XL_group1e	1798451	T	T	1.0	1.0	1.0	1.0	0.548387096774	0.242424242424
XL_group1e	1798461	T	T	1.0	1.0	1.0	1.0	0.5625	1.0
XL_group1e	1798471	G	G	1.0	1.0	0.0	1.0	0.466666666667	1.0
XL_group1e	1798484	A	A	1.0	1.0	1.0	1.0	1.0	0.8
XL_group1e	1798489	G	G	0.0	1.0	1.0	1.0	1.0	1.0
XL_group1e	1798520	T	T	1.0	1.0	1.0	1.0	0.0	0.222222222222
XL_group1e	1798553	T	T	1.0	1.0	0.0	1.0	1.0	1.0
XL_group1e	1798555	T	T	1.0	1.0	0.0	1.0	1.0	1.0
XL_group1e	1798566	T	T	1.0	1.0	1.0	1.0	0.0	0.0
XL_group1e	1798579	C	G	0.975	1.0	1.0	0.0	1.0	1.0
XL_group1e	1798589	T	T	1.0	1.0	0.0	1.0	1.0	1.0
XL_group1e	1798594	T	C	1.0	1.0	1.0	0.0	1.0	1.0
XL_group1e	1798599	G	A	1.0	1.0	1.0	0.0	1.0	1.0
XL_group1e	1798602	A	A	0.0	1.0	1.0	1.0	1.0	0.388888888889
XL_group1e	1798650	G	G	1.0	1.0	1.0	1.0	1.0	0.731707317073
XL_group1e	1798651	G	G	1.0	1.0	1.0	1.0	0.634146341463	1.0
XL_group1e	1798667	G	G	1.0	1.0	1.0	1.0	0.410256410256	1.0
XL_group1e	1798672	T	T	0.0	1.0	1.0	1.0	1.0	1.0
XL_group1e	1798679	T	T	0.0	1.0	1.0	1.0	1.0	1.0
XL_group1e	1798682	T	T	1.0	1.0	1.0	1.0	0.625	0.265306122449
XL_group1e	1798706	C	C	1.0	1.0	1.0	1.0	1.0	0.788461538462
XL_group1e	1798735	G	G	1.0	1.0	0.0	1.0	1.0	1.0
XL_group1e	1798742	G	G	1.0	1.0	0.0	1.0	1.0	1.0
XL_group1e	1798779	G	G	1.0	1.0	1.0	1.0	0.5	0.75
XL_group1e	1798785	G	G	0.0	1.0	0.0	1.0	1.0	1.0
XL_group1e	1798786	A	A	1.0	1.0	1.0	1.0	0.540540540541	0.72972972973
XL_group1e	1798793	G	G	1.0	1.0	1.0	1.0	0.5	0.710526315789
XL_group1e	1798796	A	G	1.0	0.0	1.0	1.0	0.0	0.0
XL_group1e	1798926	G	G	1.0	1.0	1.0	1.0	1.0	0.72972972973
XL_group1e	1798939	G	G	1.0	0.0	1.0	1.0	1.0	1.0
XL_group1e	1798942	T	T	1.0	1.0	1.0	1.0	1.0	0.682926829268
XL_group1e	1799029	G	G	0.0	0.967741935484	1.0	1.0	1.0	1.0
XL_group1e	1799035	A	A	1.0	1.0	1.0	0.0	1.0	1.0
XL_group1e	1799059	G	G	1.0	0.0	1.0	1.0	0.421052631579	0.294117647059
XL_group1e	1799164	C	C	0.0	0.0	1.0	1.0	1.0	1.0
XL_group1e	1799262	T	T	1.0	1.0	1.0	1.0	1.0	0.645833333333
XL_group1e	1799283	G	G	0.0	1.0	1.0	1.0	1.0	1.0
XL_group1e	1799284	A	A	1.0	1.0	1.0	1.0	1.0	0.307692307692
XL_group1e	1799300	G	G	1.0	0.0	1.0	0.0	1.0	1.0
XL_group1e	1799334	T	T	1.0	1.0	1.0	1.0	1.0	0.783783783784
XL_group1e	1799381	C	T	1.0	1.0	1.0	1.0	1.0	0.731707317073
XL_group1e	1799455	G	G	1.0	0.0	1.0	1.0	1.0	1.0
XL_group1e	1799554	C	C	1.0	1.0	1.0	1.0	0.483870967742	1.0
XL_group1e	1799582	T	T	1.0	1.0	1.0	1.0	1.0	0.25
XL_group1e	1799605	C	C	0.0	1.0	0.0	0.0	1.0	1.0
XL_group1e	1799607	T	T	1.0	0.0	1.0	1.0	1.0	1.0
XL_group1e	1799613	A	A	1.0	1.0	1.0	1.0	1.0	0.277777777778
XL_group1e	1799681	C	T	0.0	1.0	1.0	1.0	1.0	1.0
XL_group1e	1799688	T	T	1.0	1.0	1.0	1.0	0.0	1.0
XL_group1e	1799750	A	A	1.0	0.0	1.0	1.0	1.0	1.0
XL_group1e	1799751	C	C	1.0	1.0	1.0	1.0	1.0	0.74358974359
XL_group1e	1799892	T	T	1.0	1.0	1.0	1.0	0.525	1.0
XL_group1e	1799897	T	C	1.0	1.0	1.0	1.0	0.0	0.0
XL_group1e	1799957	G	G	1.0	0.0	1.0	1.0	1.0	1.0
XL_group1e	1799994	C	C	1.0	1.0	1.0	0.0	1.0	1.0
XL_group1e	1800066	C	C	1.0	0.0	1.0	1.0	0.978260869565	1.0
XL_group1e	1800069	G	G	1.0	1.0	1.0	1.0	1.0	0.0
XL_group1e	1800081	A	A	1.0	1.0	0.0	1.0	1.0	1.0
XL_group1e	1800101	C	C	1.0	1.0	0.0	1.0	1.0	1.0
XL_group1e	1800108	C	A	1.0	1.0	1.0	0.0	0.581395348837	1.0
XL_group1e	1800111	A	C	1.0	1.0	1.0	1.0	0.581395348837	1.0
XL_group1e	1800115	T	T	0.0	1.0	1.0	1.0	1.0	1.0
XL_group1e	1800117	T	T	1.0	1.0	1.0	1.0	0.365853658537	0.30612244898
XL_group1e	1800119	T	T	0.0	0.0	1.0	1.0	1.0	1.0
XL_group1e	1800153	G	G	1.0	1.0	1.0	0.0	1.0	1.0
XL_group1e	1800158	C	C	1.0	0.0	1.0	1.0	1.0	1.0
XL_group1e	1800162	A	A	1.0	1.0	1.0	1.0	1.0	0.0
XL_group1e	1800170	C	C	1.0	1.0	0.0	1.0	1.0	1.0
XL_group1e	1800226	A	A	1.0	1.0	0.0	1.0	0.0	0.0
XL_group1e	1800239	G	G	1.0	1.0	0.0	1.0	1.0	1.0
XL_group1e	1800240	C	T	1.0	0.0	1.0	0.0	1.0	1.0
XL_group1e	1800243	C	C	1.0	0.0	1.0	1.0	1.0	1.0
XL_group1e	1800245	C	C	0.0	1.0	1.0	1.0	1.0	1.0
XL_group1e	1800254	G	G	0.0	1.0	1.0	1.0	1.0	1.0
XL_group1e	1800264	G	G	1.0	1.0	1.0	0.0	1.0	1.0
XL_group1e	1800269	C	C	0.0	1.0	0.0	1.0	1.0	1.0
XL_group1e	1800272	T	A	1.0	1.0	1.0	1.0	1.0	0.127659574468
XL_group1e	1800276	A	C	1.0	1.0	1.0	1.0	1.0	0.148936170213
XL_group1e	1800559	T	T	1.0	1.0	1.0	1.0	1.0	0.325
XL_group1e	1800560	T	T	1.0	1.0	1.0	0.0	1.0	1.0
XL_group1e	1800572	C	C	1.0	1.0	1.0	1.0	1.0	0.307692307692
XL_group1e	1800575	C	C	1.0	1.0	1.0	0.0	1.0	1.0
XL_group1e	1800600	A	C	1.0	0.0	1.0	1.0	0.0	0.702702702703
XL_group1e	1800816	T	T	1.0	1.0	0.0	1.0	1.0	1.0
XL_group1e	1800844	A	A	1.0	1.0	1.0	1.0	0.0	0.0
XL_group1e	1800874	A	A	1.0	0.0	1.0	1.0	1.0	1.0
XL_group1e	1800882	A	T	0.0	1.0	0.0	1.0	1.0	1.0
XL_group1e	1800945	A	A	1.0	1.0	1.0	1.0	1.0	0.297297297297
XL_group1e	1800955	A	A	0.0	1.0	1.0	1.0	1.0	1.0
XL_group1e	1800990	A	A	1.0	1.0	0.0	1.0	1.0	1.0
XL_group1e	1801000	G	G	0.0	1.0	1.0	1.0	1.0	1.0
XL_group1e	1801014	A	A	1.0	1.0	1.0	1.0	0.5	1.0
XL_group1e	1801107	G	G	1.0	1.0	1.0	1.0	0.555555555556	0.644444444444
XL_group1e	1801117	T	T	1.0	1.0	1.0	1.0	0.581395348837	1.0
XL_group1e	1801202	C	C	0.0	1.0	1.0	1.0	1.0	1.0
XL_group1e	1801269	G	A	1.0	1.0	1.0	0.0	1.0	1.0
XL_group1e	1801281	C	C	0.0	1.0	1.0	1.0	1.0	1.0
XL_group1e	1801454	T	T	1.0	1.0	1.0	1.0	1.0	0.272727272727
XL_group1e	1801480	C	C	0.0	1.0	1.0	1.0	1.0	1.0
XL_group1e	1801504	G	G	1.0	1.0	1.0	1.0	0.581395348837	1.0
XL_group1e	1801513	G	G	1.0	1.0	1.0	1.0	0.0	0.0
XL_group1e	1801515	A	A	1.0	1.0	0.0	1.0	1.0	1.0
XL_group1e	1801518	G	G	1.0	1.0	0.0	1.0	1.0	1.0
XL_group1e	1801519	A	A	1.0	1.0	1.0	1.0	0.53488372093	1.0
XL_group1e	1801599	A	A	1.0	1.0	1.0	1.0	0.0	0.0
XL_group1e	1801625	A	G	1.0	1.0	1.0	1.0	0.0	0.0
XL_group1e	1801629	C	G	1.0	1.0	1.0	1.0	0.0	0.75
XL_group1e	1801640	A	G	1.0	1.0	0.0	1.0	1.0	1.0
XL_group1e	1801659	T	T	1.0	0.0	1.0	1.0	1.0	1.0
XL_group1e	1801662	T	T	1.0	1.0	1.0	1.0	0.543859649123	0.666666666667
XL_group1e	1801671	A	A	1.0	1.0	1.0	1.0	1.0	0.410256410256
XL_group1e	1801729	T	T	1.0	1.0	1.0	1.0	1.0	0.354166666667
XL_group1e	1801743	T	A	1.0	1.0	1.0	1.0	0.0	0.0
XL_group1e	1801791	A	C	1.0	1.0	1.0	1.0	0.0	0.0
XL_group1e	1801818	T	T	1.0	1.0	1.0	1.0	0.538461538462	1.0
XL_group1e	1801831	A	A	1.0	1.0	1.0	1.0	1.0	0.234042553191
XL_group1e	1801847	T	T	1.0	1.0	1.0	1.0	0.461538461538	0.795454545455
XL_group1e	1801863	A	T	0.0	1.0	0.0	1.0	1.0	1.0
XL_group1e	1801865	A	A	1.0	1.0	1.0	1.0	0.558139534884	0.189189189189
XL_group1e	1801885	A	C	1.0	1.0	1.0	0.0	1.0	1.0
XL_group1e	1801893	C	C	1.0	0.0	0.0	1.0	0.536585365854	1.0
XL_group1e	1801913	A	A	1.0	1.0	1.0	1.0	1.0	0.232558139535
XL_group1e	1801945	G	G	1.0	1.0	1.0	1.0	0.472727272727	0.210526315789
XL_group1e	1801972	T	T	1.0	1.0	1.0	1.0	0.462962962963	1.0
XL_group1e	1801973	A	A	1.0	1.0	1.0	1.0	0.547169811321	0.0
XL_group1e	1801974	G	G	1.0	0.0	1.0	1.0	1.0	1.0
XL_group1e	1801989	C	C	1.0	1.0	1.0	1.0	1.0	0.384615384615
XL_group1e	1801990	T	T	1.0	1.0	1.0	1.0	1.0	0.384615384615
XL_group1e	1801993	C	C	1.0	0.0	0.0	0.0	1.0	1.0
XL_group1e	1801999	A	A	1.0	0.0	0.0	0.0	1.0	1.0
XL_group1e	1802087	C	C	0.0	1.0	1.0	1.0	1.0	1.0
XL_group1e	1802105	A	A	1.0	1.0	1.0	0.0	1.0	1.0
XL_group1e	1802106	T	T	1.0	1.0	1.0	0.0	1.0	1.0
XL_group1e	1802109	T	T	1.0	1.0	1.0	0.0	1.0	1.0
XL_group1e	1802124	T	A	0.0	0.0	0.0	1.0	1.0	1.0
XL_group1e	1802260	G	G	1.0	1.0	1.0	0.0	1.0	1.0
XL_group1e	1802275	C	C	1.0	1.0	1.0	1.0	0.461538461538	0.0
XL_group1e	1802276	G	G	0.0	1.0	1.0	1.0	1.0	1.0
XL_group1e	1802288	T	T	1.0	0.0	1.0	1.0	1.0	1.0
XL_group1e	1802365	G	G	0.0	1.0	1.0	1.0	0.0	0.0
XL_group1e	1802402	G	G	0.0	1.0	1.0	1.0	1.0	1.0
XL_group1e	1802431	C	C	1.0	1.0	1.0	1.0	0.564102564103	1.0
XL_group1e	1802437	C	C	1.0	1.0	1.0	0.0	1.0	1.0
XL_group1e	1802519	G	G	1.0	1.0	1.0	1.0	0.516129032258	1.0
XL_group1e	1802536	G	G	0.0	1.0	1.0	1.0	1.0	1.0
XL_group1e	1802621	G	G	1.0	1.0	1.0	1.0	0.0	0.0
XL_group1e	1802629	T	T	1.0	1.0	1.0	1.0	0.0	0.0
XL_group1e	1802631	C	C	1.0	1.0	1.0	1.0	0.0	0.0
XL_group1e	1802685	C	C	1.0	1.0	0.0	1.0	1.0	1.0
XL_group1e	1802695	A	A	0.0	1.0	1.0	1.0	0.0	0.0
XL_group1e	1802724	C	C	1.0	1.0	1.0	1.0	1.0	0.3
XL_group1e	1802900	G	G	1.0	1.0	1.0	1.0	0.473684210526	1.0
XL_group1e	1802918	G	G	1.0	1.0	1.0	1.0	1.0	0.0
XL_group1e	1802986	T	T	0.0	1.0	1.0	1.0	0.0	0.0
XL_group1e	1802995	G	G	0.0	1.0	1.0	1.0	1.0	1.0
XL_group1e	1803091	C	T	1.0	1.0	1.0	0.0	1.0	1.0
XL_group1e	1803165	G	G	1.0	1.0	1.0	0.0	0.583333333333	0.6875
XL_group1e	1803189	A	A	1.0	0.0	1.0	0.0	1.0	1.0
XL_group1e	1803190	G	G	1.0	0.0	1.0	0.0	1.0	1.0
XL_group1e	1803224	T	T	1.0	1.0	1.0	0.0	1.0	1.0
XL_group1e	1803296	T	T	1.0	1.0	1.0	1.0	0.0	0.774193548387
XL_group1e	1803316	C	C	1.0	1.0	1.0	1.0	0.0	1.0
XL_group1e	1803340	A	A	1.0	0.0	1.0	1.0	1.0	0.0
XL_group1e	1803350	C	T	0.0	0.0	1.0	1.0	1.0	0.0
XL_group1e	1803353	A	A	1.0	1.0	1.0	1.0	1.0	0.222222222222
XL_group1e	1803356	T	T	1.0	1.0	1.0	1.0	1.0	0.0
XL_group1e	1803372	T	G	0.0	1.0	1.0	1.0	1.0	0.638888888889
XL_group1e	1803407	A	A	1.0	1.0	0.0	1.0	1.0	1.0
XL_group1e	1803426	G	G	1.0	1.0	0.0	1.0	1.0	1.0
XL_group1e	1803513	A	A	1.0	1.0	1.0	0.0	1.0	1.0
XL_group1e	1803671	G	G	1.0	1.0	1.0	0.0	1.0	1.0
XL_group1e	1803816	G	G	1.0	1.0	0.0	1.0	1.0	1.0
XL_group1e	1803844	C	C	1.0	1.0	1.0	1.0	1.0	0.297297297297
XL_group1e	1803925	C	C	1.0	1.0	1.0	1.0	1.0	0.733333333333
XL_group1e	1803937	A	A	1.0	1.0	1.0	1.0	1.0	0.28125
XL_group1e	1804074	A	A	0.0	1.0	1.0	1.0	1.0	1.0
XL_group1e	1804082	A	A	1.0	1.0	1.0	1.0	0.65625	0.0
XL_group1e	1804113	C	C	1.0	0.0	1.0	1.0	1.0	1.0
XL_group1e	1804139	A	T	1.0	0.0	1.0	1.0	1.0	1.0
XL_group1e	1804145	C	C	1.0	0.0	1.0	1.0	1.0	1.0
XL_group1e	1804161	C	A	1.0	1.0	0.0	0.0	1.0	0.764705882353
XL_group1e	1804167	G	G	1.0	0.0	1.0	1.0	1.0	1.0
XL_group1e	1804179	A	A	0.0	1.0	1.0	1.0	1.0	1.0
XL_group1e	1804192	A	A	1.0	1.0	1.0	1.0	0.0	0.1875
XL_group1e	1804196	C	T	0.0	0.0	1.0	1.0	1.0	1.0
XL_group1e	1804242	C	C	0.0	1.0	1.0	1.0	1.0	1.0
XL_group1e	1804470	A	A	1.0	1.0	1.0	1.0	0.0	0.0
XL_group1e	1804523	A	A	0.0	1.0	1.0	1.0	1.0	1.0
XL_group1e	1804587	G	G	1.0	0.0	1.0	1.0	1.0	0.8
XL_group1e	1804591	T	T	1.0	0.0	1.0	1.0	1.0	1.0
XL_group1e	1804592	T	T	1.0	0.0	1.0	1.0	1.0	1.0
XL_group1e	1804614	C	C	1.0	0.0	1.0	1.0	0.0	0.0
XL_group1e	1804657	G	G	1.0	0.0	1.0	1.0	1.0	1.0
XL_group1e	1804663	C	C	1.0	1.0	0.0	1.0	0.0	0.0
XL_group1e	1804682	A	A	1.0	0.0	1.0	0.0	1.0	1.0
XL_group1e	1804740	G	G	1.0	1.0	1.0	1.0	1.0	0.0
XL_group1e	1804908	C	C	1.0	1.0	1.0	1.0	0.0	0.0
XL_group1e	1804980	C	C	1.0	1.0	1.0	0.0	1.0	1.0
XL_group1e	1805007	G	G	1.0	1.0	1.0	1.0	0.0	0.0
XL_group1e	1805030	G	G	1.0	1.0	1.0	0.0	1.0	1.0
XL_group1e	1805036	A	A	0.0	0.0	1.0	1.0	1.0	1.0
XL_group1e	1805086	T	T	1.0	1.0	1.0	0.0	1.0	1.0
XL_group1e	1805093	A	A	1.0	1.0	1.0	1.0	0.0	0.733333333333
XL_group1e	1805097	G	G	1.0	0.0	1.0	1.0	1.0	1.0
XL_group1e	1805520	C	C	0.0	1.0	0.0	1.0	1.0	1.0
XL_group1e	1805522	C	C	1.0	1.0	1.0	1.0	0.0	0.0
XL_group1e	1805529	A	G	1.0	1.0	1.0	0.0	1.0	1.0
XL_group1e	1805532	C	C	0.0	1.0	0.0	1.0	1.0	1.0
XL_group1e	1805535	C	C	1.0	1.0	0.0	1.0	1.0	1.0
XL_group1e	1805552	A	T	1.0	1.0	1.0	0.0	1.0	1.0
XL_group1e	1805563	A	T	1.0	1.0	1.0	0.0	1.0	1.0
XL_group1e	1805567	C	C	1.0	0.0	1.0	1.0	1.0	1.0
XL_group1e	1805570	G	A	1.0	1.0	1.0	0.0	1.0	1.0
XL_group1e	1805580	T	T	1.0	1.0	1.0	0.0	1.0	1.0
XL_group1e	1805616	T	T	1.0	1.0	1.0	1.0	0.0	0.727272727273
XL_group1e	1805618	C	C	1.0	1.0	1.0	1.0	1.0	0.727272727273
XL_group1e	1805657	T	T	0.0	1.0	0.0	1.0	1.0	1.0
XL_group1e	1805695	A	A	1.0	0.0	1.0	1.0	1.0	1.0
XL_group1e	1805700	T	T	1.0	1.0	1.0	1.0	0.0	0.0
XL_group1e	1805702	G	G	1.0	0.0	1.0	1.0	1.0	1.0
XL_group1e	1805733	C	C	1.0	1.0	1.0	0.0	1.0	1.0
XL_group1e	1805736	A	A	1.0	1.0	1.0	1.0	1.0	0.371428571429
XL_group1e	1805804	A	A	0.0	1.0	0.0	0.0	1.0	1.0
XL_group1e	1805811	T	T	0.0	1.0	0.0	0.0	1.0	1.0
XL_group1e	1805836	T	T	0.0	1.0	0.0	1.0	1.0	1.0
XL_group1e	1805837	T	T	0.0	1.0	0.0	1.0	1.0	1.0
XL_group1e	1805844	T	T	1.0	1.0	1.0	1.0	0.5	0.153846153846
XL_group1e	1805985	A	A	1.0	1.0	1.0	1.0	0.555555555556	0.266666666667
XL_group1e	1805986	A	A	1.0	1.0	1.0	1.0	0.555555555556	0.266666666667
XL_group1e	1805993	T	T	1.0	1.0	1.0	1.0	0.466666666667	0.75
XL_group1e	1805997	C	C	1.0	1.0	1.0	1.0	0.5	0.25
XL_group1e	1806002	A	A	1.0	1.0	1.0	1.0	0.533333333333	0.238095238095
XL_group1e	1806007	T	A	1.0	0.0	1.0	0.0	1.0	1.0
XL_group1e	1806045	G	G	1.0	1.0	0.0	1.0	1.0	1.0
XL_group1e	1808355	C	C	1.0	1.0	1.0	1.0	0.0	0.0
XL_group1e	1814399	G	G	1.0	1.0	1.0	0.0	1.0	1.0
XL_group1e	1814409	G	G	1.0	1.0	1.0	0.0	1.0	1.0
XL_group1e	1814439	A	A	0.0	0.0	1.0	1.0	1.0	1.0
XL_group1e	1814602	C	C	1.0	1.0	1.0	1.0	0.0	0.0
XL_group1e	1814658	A	A	1.0	1.0	1.0	1.0	0.571428571429	1.0
XL_group1e	1814683	A	A	1.0	1.0	0.0	1.0	1.0	1.0
XL_group1e	1814743	A	A	1.0	1.0	0.0	1.0	1.0	1.0
XL_group1e	1814744	C	C	1.0	0.978260869565	0.0	1.0	0.0	0.0
XL_group1e	1814750	T	A	1.0	1.0	0.0	1.0	0.0	0.0
XL_group1e	1814762	T	T	1.0	1.0	0.0	1.0	0.0	0.0
XL_group1e	1814823	G	G	1.0	1.0	1.0	0.0	1.0	1.0
XL_group1e	1814859	C	C	1.0	1.0	1.0	1.0	1.0	0.307692307692
XL_group1e	1814877	C	T	0.0	1.0	1.0	0.0	1.0	1.0
XL_group1e	1814888	C	C	1.0	1.0	0.0	1.0	1.0	1.0
XL_group1e	1814916	G	G	1.0	1.0	1.0	0.0	1.0	1.0
XL_group1e	1814924	G	T	1.0	0.0	0.0	1.0	0.382978723404	1.0
XL_group1e	1814931	C	C	1.0	1.0	0.0	1.0	1.0	1.0
XL_group1e	1815052	T	T	1.0	0.0	1.0	1.0	1.0	1.0
XL_group1e	1815366	T	T	1.0	1.0	1.0	1.0	0.0	0.0
XL_group1e	1815430	C	C	1.0	1.0	1.0	1.0	1.0	0.409090909091
XL_group1e	1815553	C	C	1.0	1.0	1.0	1.0	1.0	0.0
XL_group1e	1815601	T	T	0.0	1.0	1.0	1.0	1.0	1.0
XL_group1e	1815766	C	C	0.0	1.0	1.0	1.0	1.0	1.0
XL_group1e	1815982	G	G	0.0	1.0	1.0	1.0	1.0	1.0
XL_group1e	1816094	C	T	0.0	1.0	1.0	1.0	1.0	1.0
XL_group1e	1816225	G	G	1.0	1.0	0.0	1.0	1.0	1.0
XL_group1e	1816228	T	T	1.0	1.0	1.0	1.0	0.487179487179	1.0
XL_group1e	1816252	C	C	1.0	1.0	0.0	1.0	1.0	1.0
XL_group1e	1816264	T	T	1.0	1.0	0.03125	1.0	1.0	1.0
XL_group1e	1816687	A	T	1.0	1.0	1.0	1.0	0.0	0.0
XL_group1e	1816726	T	T	1.0	1.0	1.0	1.0	0.347826086957	1.0
XL_group1e	1816972	C	C	0.0	0.0	0.0	1.0	1.0	1.0
XL_group1e	1816981	G	G	1.0	1.0	1.0	0.0	1.0	1.0
XL_group1e	1817158	T	T	1.0	0.0	1.0	0.0	1.0	1.0
XL_group1e	1817224	C	C	1.0	1.0	1.0	1.0	0.56	1.0
XL_group1e	1817293	G	G	1.0	1.0	0.0	1.0	1.0	1.0
XL_group1e	1817461	G	G	0.964285714286	1.0	1.0	1.0	0.0	0.0
XL_group1e	1817518	G	G	1.0	1.0	0.0	1.0	1.0	1.0
XL_group1e	1817548	G	A	0.0	0.0	1.0	0.0	1.0	1.0
XL_group1e	1817566	C	C	1.0	1.0	1.0	0.0	1.0	1.0
XL_group1e	1817713	G	G	1.0	1.0	1.0	1.0	0.514285714286	0.0
XL_group1e	1817779	G	A	0.0	1.0	1.0	1.0	0.512820512821	1.0
XL_group1e	1817809	G	G	1.0	0.0	1.0	0.0	0.542857142857	0.733333333333
XL_group1e	1817821	G	G	0.0	1.0	1.0	1.0	1.0	1.0
XL_group1e	1817842	G	G	1.0	1.0	1.0	1.0	0.473684210526	1.0
XL_group1e	1817929	G	G	0.0	0.0	1.0	1.0	1.0	1.0
XL_group1e	1817932	G	G	1.0	1.0	1.0	0.0	1.0	1.0
XL_group1e	1818094	C	C	1.0	0.0	1.0	1.0	1.0	1.0
XL_group1e	1818132	C	C	1.0	1.0	1.0	1.0	1.0	0.411764705882
XL_group1e	1818172	G	G	1.0	0.0	1.0	0.0	1.0	1.0
XL_group1e	1818379	G	G	1.0	1.0	0.0	1.0	1.0	1.0
XL_group1e	1818514	G	G	1.0	1.0	1.0	1.0	0.6	1.0
XL_group1e	1818883	G	G	0.0	1.0	1.0	1.0	1.0	1.0
XL_group1e	1818964	G	G	1.0	1.0	1.0	1.0	0.0	0.666666666667
XL_group1e	1819057	C	C	1.0	1.0	0.0	1.0	1.0	1.0
XL_group1e	1819060	C	C	0.0	1.0	1.0	1.0	1.0	1.0
XL_group1e	1819146	T	T	0.0	1.0	1.0	1.0	1.0	1.0
XL_group1e	1819246	C	C	1.0	0.0	1.0	1.0	1.0	1.0
XL_group1e	1819525	A	A	0.0	1.0	1.0	1.0	1.0	1.0
XL_group1e	1819654	G	G	1.0	1.0	1.0	1.0	1.0	0.653846153846
XL_group1e	1819784	C	C	1.0	1.0	1.0	0.0	1.0	1.0
XL_group1e	1820061	T	T	1.0	1.0	1.0	0.0	1.0	1.0
XL_group1e	1820090	C	C	0.0	1.0	0.0	1.0	1.0	0.820512820513
XL_group1e	1820137	G	A	1.0	0.0	1.0	1.0	0.0	0.236842105263
XL_group1e	1820160	A	A	1.0	1.0	1.0	1.0	1.0	0.75
XL_group1e	1820227	C	C	1.0	1.0	0.0	1.0	1.0	1.0
XL_group1e	1820269	C	C	1.0	0.0	1.0	1.0	1.0	1.0
XL_group1e	1820304	C	C	1.0	1.0	1.0	1.0	0.0	0.333333333333
XL_group1e	1820316	C	C	0.0	1.0	1.0	1.0	0.0	0.0
XL_group1e	1820376	G	G	1.0	1.0	1.0	0.0	1.0	1.0
XL_group1e	1820381	G	G	1.0	1.0	0.0	1.0	1.0	1.0
XL_group1e	1820391	T	G	1.0	1.0	0.0	1.0	1.0	1.0
XL_group1e	1820393	T	T	1.0	1.0	0.0	1.0	1.0	1.0
XL_group1e	1820395	T	T	1.0	0.0	1.0	1.0	1.0	1.0
XL_group1e	1820397	T	C	1.0	1.0	1.0	0.0	1.0	1.0
XL_group1e	1820401	A	A	1.0	1.0	0.0	1.0	1.0	1.0
XL_group1e	1820407	G	G	1.0	1.0	0.0	1.0	1.0	1.0
XL_group1e	1820408	A	T	1.0	0.0	0.0	0.0	1.0	1.0
XL_group1e	1820419	T	T	1.0	1.0	0.971428571429	0.0	1.0	1.0
XL_group1e	1820432	T	T	1.0	1.0	1.0	1.0	0.0	0.0
XL_group1e	1820434	T	A	1.0	1.0	0.972972972973	0.0	1.0	1.0
XL_group1e	1820437	C	C	1.0	0.0	1.0	1.0	1.0	1.0
XL_group1e	1820440	T	T	0.0	1.0	1.0	1.0	1.0	1.0
XL_group1e	1820444	G	G	0.0	1.0	1.0	1.0	1.0	1.0
XL_group1e	1820452	A	A	1.0	0.0	1.0	1.0	1.0	1.0
XL_group1e	1820488	C	C	0.0	1.0	1.0	1.0	1.0	1.0
XL_group1e	1820524	C	T	1.0	1.0	1.0	0.0	1.0	1.0
XL_group1e	1820537	C	C	0.0	1.0	1.0	1.0	1.0	1.0
XL_group1e	1820766	G	G	0.0	1.0	1.0	1.0	1.0	1.0
XL_group1e	1820895	A	A	0.0	1.0	1.0	1.0	1.0	1.0
XL_group1e	1820916	C	C	1.0	1.0	1.0	1.0	0.5625	1.0
XL_group1e	1821016	C	C	1.0	1.0	1.0	0.0	1.0	1.0
XL_group1e	1821184	C	C	0.0	1.0	1.0	1.0	1.0	1.0
XL_group1e	1821272	T	T	1.0	0.0	1.0	1.0	1.0	1.0
XL_group1e	1821277	G	G	1.0	1.0	1.0	1.0	0.510638297872	1.0
XL_group1e	1821278	C	C	1.0	0.0	1.0	1.0	1.0	1.0
XL_group1e	1821352	G	A	1.0	0.0	1.0	1.0	1.0	1.0
XL_group1e	1821365	G	G	0.0	1.0	1.0	1.0	1.0	1.0
XL_group1e	1821400	G	G	1.0	1.0	0.0	1.0	1.0	1.0
XL_group1e	1822209	A	A	1.0	1.0	1.0	1.0	1.0	0.702127659574
XL_group1e	1822257	G	G	1.0	1.0	1.0	1.0	0.472222222222	0.357142857143
XL_group1e	1822322	C	C	1.0	0.0	1.0	1.0	1.0	1.0
XL_group1e	1822351	T	C	1.0	1.0	1.0	1.0	0.0	0.0
XL_group1e	1822358	A	A	1.0	1.0	1.0	1.0	0.354838709677	1.0
XL_group1e	1822404	A	A	1.0	1.0	1.0	1.0	1.0	0.689655172414
XL_group1e	1822590	A	A	1.0	1.0	1.0	1.0	0.5625	1.0
XL_group1e	1822902	A	A	1.0	1.0	0.125	1.0	1.0	1.0
XL_group1e	1822909	A	A	1.0	1.0	0.0	0.0	1.0	1.0
XL_group1e	1822951	T	T	1.0	1.0	1.0	1.0	0.485714285714	0.282051282051
XL_group1e	1822955	C	C	1.0	1.0	0.0	1.0	0.972972972973	1.0
XL_group1e	1822958	T	T	1.0	0.0	1.0	1.0	1.0	1.0
XL_group1e	1822963	T	T	1.0	1.0	0.0	1.0	1.0	1.0
XL_group1e	1822971	G	G	1.0	1.0	1.0	0.0	1.0	1.0
XL_group1e	1823020	T	T	1.0	1.0	1.0	1.0	0.447368421053	0.0
XL_group1e	1823021	G	G	0.0	1.0	1.0	1.0	1.0	1.0
XL_group1e	1823029	A	A	1.0	1.0	1.0	1.0	0.435897435897	0.0
XL_group1e	1823060	G	G	0.0	1.0	1.0	1.0	0.472222222222	0.0
XL_group1e	1823065	G	G	1.0	1.0	1.0	0.0	1.0	1.0
XL_group1e	1823109	C	C	1.0	1.0	0.0	1.0	1.0	1.0
XL_group1e	1823112	T	T	1.0	1.0	1.0	1.0	0.48	1.0
XL_group1e	1823132	G	G	1.0	1.0	0.0	0.970588235294	1.0	1.0
XL_group1e	1823135	G	G	1.0	1.0	1.0	1.0	0.423076923077	1.0
XL_group1e	1823149	T	C	0.0	1.0	1.0	0.0322580645161	1.0	1.0
XL_group1e	1823155	C	C	1.0	0.0	1.0	1.0	1.0	1.0
XL_group1e	1823178	C	C	1.0	1.0	1.0	1.0	0.454545454545	0.0
XL_group1e	1823200	C	C	1.0	1.0	0.0	0.962962962963	1.0	1.0
XL_group1e	1823232	A	A	1.0	1.0	1.0	1.0	0.466666666667	1.0
XL_group1e	1823238	C	C	1.0	1.0	0.0	1.0	1.0	1.0
XL_group1e	1823298	A	C	1.0	1.0	1.0	0.0	1.0	1.0
XL_group1e	1823412	A	C	1.0	1.0	1.0	0.0416666666667	1.0	1.0
XL_group1e	1823646	A	A	0.0	1.0	1.0	1.0	1.0	1.0
XL_group1e	1823670	A	A	1.0	1.0	1.0	0.0	1.0	1.0
XL_group1e	1823707	A	A	0.0	1.0	1.0	1.0	1.0	1.0
XL_group1e	1823714	C	C	0.0	1.0	1.0	1.0	1.0	1.0
XL_group1e	1823723	T	T	1.0	0.0	0.0	1.0	1.0	1.0
XL_group1e	1823745	T	T	1.0	1.0	1.0	1.0	1.0	0.666666666667
XL_group1e	1823890	T	T	1.0	1.0	1.0	1.0	0.0	0.793103448276
XL_group1e	1823914	C	C	1.0	0.0	0.0	1.0	1.0	1.0
XL_group1e	1823933	C	C	0.0	1.0	1.0	1.0	1.0	1.0
XL_group1e	1824049	C	C	1.0	1.0	1.0	0.0	1.0	1.0
XL_group1e	1824058	G	G	1.0	0.0	0.0	0.0	1.0	1.0
XL_group1e	1824064	G	G	1.0	1.0	1.0	0.0	1.0	1.0
XL_group1e	1824100	C	C	1.0	1.0	1.0	0.0	1.0	1.0
XL_group1e	1824124	C	C	0.0	1.0	1.0	1.0	1.0	1.0
XL_group1e	1824157	G	G	1.0	0.0	0.0	1.0	1.0	1.0
XL_group1e	1824160	C	C	0.0	1.0	1.0	1.0	1.0	1.0
XL_group1e	1824247	G	G	1.0	1.0	1.0	1.0	1.0	0.6875
XL_group1e	1824322	G	G	1.0	0.0	0.0	1.0	1.0	1.0
XL_group1e	1824325	G	G	1.0	1.0	0.969696969697	1.0	0.58064516129	0.0
XL_group1e	1824400	C	C	1.0	1.0	1.0	0.0	1.0	1.0
XL_group1e	1824427	C	C	1.0	0.0	0.0	1.0	1.0	1.0
XL_group1e	1824445	A	A	1.0	1.0	1.0	1.0	0.0	0.0
XL_group1e	1824460	G	G	1.0	0.0	0.0	1.0	1.0	1.0
XL_group1e	1824696	G	G	1.0	1.0	1.0	1.0	0.48275862069	1.0
XL_group1e	1824708	C	C	1.0	1.0	0.0	1.0	1.0	1.0
XL_group1e	1824908	A	A	1.0	1.0	1.0	0.0	1.0	1.0
XL_group1e	1824967	T	T	0.0	1.0	0.0	0.0	1.0	1.0
XL_group1e	1824999	T	T	1.0	1.0	1.0	1.0	1.0	0.692307692308
XL_group1e	1825019	T	T	1.0	1.0	1.0	1.0	0.588235294118	0.653846153846
XL_group1e	1825028	G	G	1.0	1.0	0.0	1.0	1.0	1.0
XL_group1e	1825046	G	G	1.0	0.0	1.0	0.0	1.0	1.0
XL_group1e	1825052	T	T	1.0	1.0	0.0	1.0	1.0	0.3
XL_group1e	1825053	G	G	1.0	1.0	0.0	1.0	1.0	1.0
XL_group1e	1825054	G	G	1.0	1.0	0.0	1.0	1.0	0.709677419355
XL_group1e	1825101	A	A	1.0	0.0	1.0	1.0	1.0	1.0
XL_group1e	1825103	C	C	1.0	1.0	1.0	1.0	0.422222222222	1.0
XL_group1e	1825106	G	G	1.0	1.0	0.0	1.0	1.0	1.0
XL_group1e	1825113	A	A	1.0	0.0	1.0	0.0	1.0	1.0
XL_group1e	1825116	C	C	0.972222222222	1.0	1.0	1.0	0.622222222222	1.0
XL_group1e	1825121	C	C	1.0	1.0	0.0	1.0	1.0	1.0
XL_group1e	1825137	A	T	0.0	1.0	1.0	1.0	1.0	1.0
XL_group1e	1825143	G	G	1.0	1.0	0.0	1.0	1.0	1.0
XL_group1e	1825163	A	A	1.0	0.0	0.0	1.0	0.469387755102	0.766666666667
XL_group1e	1825177	T	T	1.0	1.0	1.0	1.0	0.468085106383	1.0
XL_group1e	1825178	T	G	1.0	1.0	1.0	1.0	0.446808510638	0.321428571429
XL_group1e	1825213	G	G	1.0	1.0	1.0	1.0	0.528301886792	0.966666666667
XL_group1e	1825215	G	G	1.0	0.0	1.0	1.0	1.0	1.0
XL_group1e	1825218	A	A	1.0	1.0	1.0	0.0	1.0	1.0
XL_group1e	1825229	T	T	1.0	1.0	1.0	1.0	1.0	0.305555555556
XL_group1e	1825231	G	G	1.0	1.0	1.0	0.0	1.0	0.285714285714
XL_group1e	1825302	G	G	0.0	1.0	1.0	1.0	0.98	1.0
XL_group1e	1825309	T	C	1.0	0.0	1.0	1.0	0.0	0.761904761905
XL_group1e	1825317	G	G	1.0	1.0	0.0	1.0	1.0	1.0
XL_group1e	1825409	A	A	0.0	1.0	0.95	1.0	1.0	1.0
XL_group1e	1825644	A	A	1.0	0.0	0.0	0.0	1.0	0.816326530612
XL_group1e	1825650	A	A	0.0	1.0	1.0	1.0	1.0	1.0
XL_group1e	1825670	C	C	1.0	1.0	1.0	1.0	0.395833333333	1.0
XL_group1e	1825674	T	T	0.0	1.0	0.0	0.0	1.0	1.0
XL_group1e	1825729	T	G	1.0	1.0	1.0	1.0	0.0	0.0
XL_group1e	1825778	G	G	1.0	1.0	1.0	1.0	0.0	0.0
XL_group1e	1825818	G	G	0.030303030303	1.0	1.0	1.0	1.0	1.0
XL_group1e	1825819	A	G	0.969696969697	1.0	1.0	1.0	0.35	1.0
XL_group1e	1825823	C	C	1.0	1.0	1.0	1.0	1.0	0.692307692308
XL_group1e	1825824	G	G	1.0	1.0	1.0	1.0	1.0	0.307692307692
XL_group1e	1825826	T	T	0.0	1.0	1.0	1.0	1.0	1.0
XL_group1e	1825841	C	A	1.0	1.0	1.0	0.0	0.315789473684	1.0
XL_group1e	1825930	T	T	1.0	0.970588235294	1.0	0.0	1.0	1.0
XL_group1e	1825945	A	A	0.0	1.0	1.0	1.0	1.0	1.0
XL_group1e	1825954	A	A	1.0	1.0	0.0	1.0	1.0	1.0
XL_group1e	1825979	G	G	1.0	1.0	1.0	1.0	0.46511627907	1.0
XL_group1e	1826031	G	G	1.0	1.0	1.0	1.0	1.0	0.724137931034
XL_group1e	1826058	C	C	1.0	1.0	1.0	1.0	0.0	0.241379310345
XL_group1e	1826818	A	A	1.0	1.0	1.0	1.0	0.541666666667	1.0
XL_group1e	1827103	T	T	1.0	1.0	0.0	1.0	0.0	0.0
XL_group1e	1827160	A	A	1.0	1.0	1.0	1.0	0.451612903226	0.4
XL_group1e	1827211	G	G	1.0	1.0	0.0	1.0	1.0	1.0
XL_group1e	1827229	G	G	1.0	1.0	1.0	1.0	1.0	0.321428571429
XL_group1e	1827279	T	T	1.0	0.0	1.0	1.0	1.0	1.0
XL_group1e	1827284	A	A	1.0	1.0	1.0	1.0	0.428571428571	1.0
XL_group1e	1827446	G	G	1.0	1.0	1.0	1.0	0.388888888889	0.25
XL_group1e	1827608	C	C	1.0	1.0	0.0	1.0	1.0	1.0
XL_group1e	1827877	G	G	1.0	1.0	1.0	0.0	1.0	1.0
XL_group1e	1827901	G	G	1.0	1.0	1.0	1.0	0.0	0.0
XL_group1e	1827909	G	G	1.0	1.0	1.0	1.0	0.0	0.0
XL_group1e	1827947	C	C	1.0	1.0	1.0	1.0	0.380952380952	1.0
XL_group1e	1827998	T	T	1.0	0.0	1.0	1.0	1.0	1.0
XL_group1e	1828074	A	A	1.0	1.0	1.0	1.0	0.379310344828	0.0
XL_group1e	1828355	T	T	1.0	0.0	1.0	1.0	1.0	1.0
XL_group1e	1828440	T	G	1.0	1.0	0.0	1.0	1.0	1.0
XL_group1e	1828522	A	A	1.0	1.0	1.0	1.0	1.0	0.756097560976
XL_group1e	1828527	T	T	1.0	1.0	0.0	1.0	1.0	1.0
XL_group1e	1828592	T	T	1.0	1.0	0.0	1.0	1.0	1.0
XL_group1e	1828600	T	T	1.0	1.0	1.0	1.0	1.0	0.666666666667
XL_group1e	1828608	T	T	1.0	1.0	1.0	0.0	1.0	1.0
XL_group1e	1828629	C	C	0.0	1.0	1.0	1.0	1.0	1.0
XL_group1e	1828732	T	C	1.0	1.0	1.0	1.0	0.0	1.0
XL_group1e	1828739	C	C	1.0	1.0	1.0	0.0	1.0	1.0
XL_group1e	1828772	C	C	1.0	0.0	1.0	1.0	1.0	1.0
XL_group1e	1828807	T	T	1.0	1.0	1.0	1.0	1.0	0.804347826087
XL_group1e	1828811	C	C	0.0	1.0	1.0	1.0	1.0	1.0
XL_group1e	1828812	T	T	1.0	1.0	0.0	1.0	1.0	1.0
XL_group1e	1828850	A	A	1.0	1.0	0.0	1.0	1.0	1.0
XL_group1e	1828853	T	T	1.0	0.0	1.0	1.0	1.0	1.0
XL_group1e	1828940	A	A	1.0	1.0	1.0	1.0	0.0	0.333333333333
XL_group1e	1828948	C	C	1.0	1.0	1.0	1.0	1.0	0.34
XL_group1e	1829011	T	T	1.0	1.0	1.0	1.0	1.0	0.603448275862
XL_group1e	1829155	A	C	1.0	0.0	1.0	1.0	0.552631578947	0.25
XL_group1e	1829207	C	C	1.0	1.0	0.0	1.0	1.0	1.0
XL_group1e	1829215	C	C	1.0	1.0	1.0	1.0	0.484848484848	0.266666666667
XL_group1e	1829355	A	A	1.0	1.0	0.0	1.0	1.0	1.0
XL_group1e	1829464	G	G	1.0	1.0	0.0	1.0	1.0	1.0
XL_group1e	1829483	C	C	0.0	1.0	1.0	1.0	1.0	1.0
XL_group1e	1829526	C	C	1.0	1.0	0.0	1.0	1.0	1.0
XL_group1e	1829540	G	A	1.0	0.0	0.0	0.0	1.0	1.0
XL_group1e	1829565	T	T	1.0	1.0	1.0	0.0	1.0	1.0
XL_group1e	1829898	A	A	0.0	1.0	1.0	1.0	1.0	1.0
XL_group1e	1829992	G	G	1.0	1.0	1.0	1.0	0.0	0.0
XL_group1e	1830047	C	C	1.0	0.0	1.0	1.0	1.0	1.0
XL_group1e	1830070	A	A	1.0	1.0	0.0	1.0	1.0	1.0
XL_group1e	1830129	T	T	1.0	1.0	0.0	1.0	1.0	1.0
XL_group1e	1830130	T	T	1.0	0.0	1.0	0.0	1.0	1.0
XL_group1e	1830152	A	A	1.0	0.0	1.0	0.0	1.0	1.0
XL_group1e	1830263	C	C	1.0	1.0	1.0	1.0	0.5	1.0
XL_group1e	1830276	C	C	1.0	0.0	1.0	1.0	1.0	1.0
XL_group1e	1830318	T	C	0.0	1.0	0.0	0.0	1.0	1.0
XL_group1e	1830362	T	T	1.0	1.0	1.0	1.0	0.575757575758	0.714285714286
XL_group1e	1830365	A	A	1.0	0.0	1.0	1.0	1.0	1.0
XL_group1e	1830781	C	C	1.0	1.0	1.0	0.0	1.0	1.0
XL_group1e	1830782	A	A	1.0	1.0	1.0	0.0	1.0	1.0
XL_group1e	1830847	G	G	1.0	1.0	1.0	1.0	0.444444444444	0.692307692308
XL_group1e	1831093	A	A	1.0	0.0	1.0	1.0	1.0	0.714285714286
XL_group1e	1831096	A	A	1.0	1.0	0.0	1.0	1.0	1.0
XL_group1e	1831252	A	A	1.0	1.0	1.0	1.0	0.0416666666667	0.0
XL_group1e	1831437	C	C	0.0	1.0	1.0	1.0	1.0	1.0
XL_group1e	1831444	A	A	1.0	1.0	1.0	0.0	1.0	1.0
XL_group1e	1831456	G	G	1.0	1.0	1.0	0.0	1.0	1.0
XL_group1e	1831499	T	T	1.0	1.0	1.0	1.0	0.0	0.0
XL_group1e	1831503	C	C	1.0	1.0	1.0	1.0	0.0	0.0
XL_group1e	1831521	A	A	1.0	1.0	0.0	1.0	1.0	1.0
XL_group1e	1831585	T	T	1.0	1.0	1.0	0.0	1.0	1.0
XL_group1e	1831611	T	T	1.0	1.0	1.0	1.0	0.647058823529	0.0
XL_group1e	1831624	T	T	0.0	1.0	1.0	1.0	1.0	1.0
XL_group1e	1831678	C	C	1.0	1.0	1.0	1.0	0.568181818182	0.0
XL_group1e	1831747	A	A	1.0	0.0	1.0	1.0	1.0	1.0
XL_group1e	1831909	T	T	1.0	1.0	1.0	1.0	1.0	0.785714285714
XL_group1e	1832070	A	A	1.0	1.0	0.0	0.0	1.0	1.0
XL_group1e	1832199	T	T	1.0	1.0	0.0	1.0	1.0	1.0
XL_group1e	1832246	T	T	1.0	0.0	1.0	1.0	1.0	1.0
XL_group1e	1832478	T	T	1.0	1.0	0.0	0.0	1.0	1.0
XL_group1e	1832743	C	C	1.0	1.0	1.0	1.0	1.0	0.297297297297
XL_group1e	1832768	G	G	1.0	1.0	1.0	1.0	0.0	0.72972972973
XL_group1e	1832954	G	G	0.0	0.0	0.0	1.0	1.0	1.0
XL_group1e	1832970	T	C	1.0	1.0	0.0	0.0	1.0	1.0
XL_group1e	1832999	A	T	1.0	1.0	1.0	1.0	0.0	0.0
XL_group1e	1833004	A	A	1.0	1.0	1.0	1.0	0.0	0.756097560976
XL_group1e	1833010	C	C	1.0	1.0	0.0	1.0	1.0	1.0
XL_group1e	1833094	G	G	1.0	1.0	1.0	1.0	0.5	0.6
XL_group1e	1833196	C	C	1.0	0.0	1.0	1.0	1.0	1.0
XL_group1e	1833219	A	A	1.0	1.0	1.0	1.0	0.0	0.0
XL_group1e	1833229	A	A	1.0	1.0	1.0	1.0	0.0	0.0
XL_group1e	1833236	C	C	0.0	1.0	1.0	1.0	1.0	1.0
XL_group1e	1833241	G	G	1.0	0.0	0.97619047619	1.0	1.0	1.0
XL_group1e	1833250	A	A	1.0	1.0	0.0	1.0	1.0	1.0
XL_group1e	1833254	T	T	1.0	1.0	0.0	1.0	1.0	1.0
XL_group1e	1833270	A	A	1.0	1.0	0.0	1.0	1.0	1.0
XL_group1e	1833334	C	C	1.0	1.0	1.0	1.0	0.0	0.0
XL_group1e	1833394	G	G	0.0	1.0	1.0	1.0	1.0	1.0
XL_group1e	1833637	G	G	1.0	1.0	1.0	1.0	0.5	0.939393939394
XL_group1e	1833645	G	G	1.0	1.0	1.0	1.0	0.5	0.916666666667
XL_group1e	1833742	G	G	1.0	1.0	0.0	1.0	1.0	1.0
XL_group1e	1833797	G	G	1.0	1.0	1.0	1.0	0.454545454545	0.685714285714
XL_group1e	1833798	T	T	1.0	1.0	1.0	0.0	0.545454545455	0.314285714286
XL_group1e	1833800	C	C	1.0	1.0	1.0	0.0	0.0	0.0
XL_group1e	1833805	G	G	1.0	1.0	1.0	0.0	1.0	1.0
XL_group1e	1833814	G	G	1.0	1.0	1.0	1.0	0.625	1.0
XL_group1e	1833842	T	T	1.0	1.0	1.0	1.0	0.48275862069	0.692307692308
XL_group1e	1833949	C	C	1.0	1.0	0.0	1.0	1.0	1.0
XL_group1e	1833976	G	G	0.0	1.0	1.0	1.0	1.0	1.0
XL_group1e	1834147	C	C	0.0	1.0	1.0	1.0	1.0	0.428571428571
XL_group1e	1834159	C	A	1.0	0.96875	0.96875	0.965517241379	0.0	0.0
XL_group1e	1834185	G	A	1.0	1.0	1.0	1.0	0.0	0.709677419355
XL_group1e	1834186	A	C	1.0	1.0	1.0	1.0	0.0	0.709677419355
XL_group1e	1834262	G	G	1.0	1.0	1.0	1.0	1.0	0.25
XL_group1e	1834268	C	C	1.0	1.0	1.0	1.0	0.0	0.8
XL_group1e	1834292	C	C	1.0	0.0	1.0	1.0	1.0	1.0
XL_group1e	1834310	C	C	1.0	1.0	1.0	1.0	1.0	0.323529411765
XL_group1e	1834331	T	T	1.0	0.0	1.0	1.0	1.0	1.0
XL_group1e	1834366	G	G	1.0	0.0	1.0	1.0	1.0	1.0
XL_group1e	1834496	A	A	1.0	1.0	1.0	1.0	1.0	0.380952380952
XL_group1e	1834556	T	T	1.0	1.0	1.0	1.0	0.545454545455	1.0
XL_group1e	1834634	C	C	1.0	1.0	1.0	1.0	1.0	0.678571428571
XL_group1e	1834655	C	C	1.0	1.0	1.0	1.0	0.40625	1.0
XL_group1e	1834676	C	C	1.0	0.0	1.0	1.0	1.0	1.0
XL_group1e	1834739	G	G	1.0	1.0	0.0	1.0	1.0	1.0
XL_group1e	1834991	A	G	1.0	1.0	1.0	1.0	0.0	0.0
XL_group1e	1835108	T	T	1.0	0.0	1.0	1.0	1.0	1.0
XL_group1e	1835197	C	C	0.0434782608696	1.0	1.0	1.0	0.612903225806	0.0
XL_group1e	1835207	G	G	1.0	0.95652173913	1.0	1.0	0.625	0.0
XL_group1e	1835208	G	G	0.95	1.0	0.0	0.0	0.375	1.0
XL_group1e	1835376	T	T	1.0	1.0	1.0	1.0	1.0	0.723404255319
XL_group1e	1835399	G	G	1.0	1.0	1.0	1.0	0.478260869565	0.674418604651
XL_group1e	1835765	C	C	1.0	1.0	1.0	1.0	0.488372093023	1.0
XL_group1e	1835793	A	A	0.0	1.0	1.0	1.0	1.0	1.0
XL_group1e	1835835	G	G	1.0	1.0	0.0	1.0	1.0	1.0
XL_group1e	1835855	C	C	1.0	1.0	1.0	1.0	0.5	0.361111111111
XL_group1e	1835859	A	A	1.0	0.0	1.0	1.0	1.0	1.0
XL_group1e	1835931	T	T	0.0	1.0	1.0	1.0	1.0	1.0
XL_group1e	1835948	C	C	1.0	1.0	1.0	1.0	0.0	0.0
XL_group1e	1835949	C	C	1.0	1.0	1.0	1.0	0.0	0.0
XL_group1e	1835950	A	A	1.0	1.0	1.0	1.0	0.0	0.0
XL_group1e	1835953	T	T	1.0	1.0	1.0	1.0	0.0	0.0
XL_group1e	1836004	G	G	1.0	1.0	0.958333333333	0.971428571429	1.0	0.242424242424
XL_group1e	1836033	A	A	1.0	1.0	0.0	0.0	1.0	1.0
XL_group1e	1836034	T	T	1.0	1.0	0.0869565217391	0.0	1.0	1.0
XL_group1e	1836109	C	C	1.0	1.0	0.0	0.0	1.0	1.0
XL_group1e	1836171	G	G	1.0	1.0	0.0	1.0	1.0	1.0
XL_group1e	1836199	C	A	1.0	1.0	1.0	1.0	0.0	0.0
XL_group1e	1836713	C	C	1.0	1.0	1.0	1.0	0.3125	1.0
XL_group1e	1836733	T	G	0.0	0.0	0.0	1.0	1.0	1.0
XL_group1e	1836735	T	T	0.961538461538	1.0	1.0	1.0	0.0	0.0
XL_group1e	1836738	A	A	1.0	1.0	0.0	1.0	1.0	1.0
XL_group1e	1836763	A	A	1.0	1.0	1.0	1.0	0.0	0.0
XL_group1e	1836798	A	A	0.0	1.0	1.0	1.0	1.0	1.0
XL_group1e	1836808	T	T	1.0	1.0	1.0	1.0	1.0	0.28125
XL_group1e	1836819	A	A	1.0	1.0	1.0	1.0	1.0	0.258064516129
XL_group1e	1836820	C	C	1.0	1.0	1.0	1.0	0.975	0.741935483871
XL_group1e	1836826	C	C	1.0	1.0	1.0	0.0	1.0	1.0
XL_group1e	1836870	T	T	1.0	0.0	0.0	0.0	1.0	1.0
XL_group1e	1836883	A	A	1.0	1.0	0.0	0.0	1.0	1.0
XL_group1e	1836914	G	G	1.0	1.0	0.0	1.0	1.0	1.0
XL_group1e	1836917	A	A	0.0	1.0	1.0	1.0	1.0	1.0
XL_group1e	1836941	T	T	1.0	1.0	0.0	1.0	1.0	1.0
XL_group1e	1836953	C	C	1.0	1.0	1.0	1.0	0.488888888889	1.0
XL_group1e	1836955	C	C	0.0	1.0	1.0	1.0	1.0	1.0
XL_group1e	1837001	G	T	1.0	1.0	1.0	1.0	0.375	1.0
XL_group1e	1837004	G	G	1.0	1.0	0.0	1.0	1.0	1.0
XL_group1e	1837007	A	A	1.0	1.0	0.0	1.0	1.0	1.0
XL_group1e	1837011	C	C	0.0	1.0	0.0	1.0	1.0	1.0
XL_group1e	1837036	T	T	1.0	1.0	1.0	0.0	1.0	1.0
XL_group1e	1837044	T	T	0.0	1.0	1.0	1.0	1.0	1.0
XL_group1e	1837056	G	G	1.0	0.0	1.0	1.0	1.0	1.0
XL_group1e	1837113	C	C	0.0	1.0	1.0	1.0	1.0	1.0
XL_group1e	1837115	T	T	1.0	1.0	1.0	1.0	1.0	0.760869565217
XL_group1e	1837157	G	G	1.0	1.0	1.0	1.0	1.0	0.214285714286
XL_group1e	1837163	A	A	1.0	1.0	0.0	0.0	1.0	1.0
XL_group1e	1837181	G	G	1.0	1.0	0.0	1.0	0.604651162791	1.0
XL_group1e	1837200	C	C	0.0	1.0	1.0	1.0	1.0	1.0
XL_group1e	1837203	G	G	0.0	1.0	1.0	1.0	1.0	1.0
XL_group1e	1837210	A	A	1.0	0.0	1.0	1.0	1.0	1.0
XL_group1e	1837211	A	A	1.0	0.0	1.0	1.0	1.0	1.0
XL_group1e	1837212	G	G	1.0	1.0	1.0	0.0	1.0	1.0
XL_group1e	1837215	G	G	1.0	1.0	0.0	1.0	1.0	1.0
XL_group1e	1837219	G	G	1.0	1.0	0.0	1.0	1.0	1.0
XL_group1e	1837227	T	C	0.0	1.0	1.0	1.0	1.0	1.0
XL_group1e	1837250	C	C	1.0	0.0	1.0	1.0	1.0	1.0
XL_group1e	1837252	A	A	0.0	1.0	1.0	1.0	1.0	1.0
XL_group1e	1837257	T	T	1.0	0.0	1.0	1.0	1.0	1.0
XL_group1e	1837265	G	G	1.0	0.0	1.0	1.0	1.0	1.0
XL_group1e	1837284	A	A	0.0	1.0	1.0	1.0	1.0	1.0
XL_group1e	1837310	A	A	1.0	1.0	1.0	0.0	1.0	1.0
XL_group1e	1837321	C	C	0.0	1.0	1.0	1.0	1.0	1.0
XL_group1e	1837334	G	G	0.0	1.0	1.0	1.0	1.0	1.0
XL_group1e	1837362	T	T	1.0	0.0	1.0	1.0	1.0	1.0
XL_group1e	1837375	A	A	1.0	0.0	1.0	1.0	1.0	1.0
XL_group1e	1837378	A	A	1.0	1.0	1.0	1.0	0.576923076923	0.285714285714
XL_group1e	1837380	A	A	0.0	1.0	1.0	1.0	1.0	1.0
XL_group1e	1837381	G	G	1.0	0.0	1.0	1.0	1.0	1.0
XL_group1e	1837453	C	C	0.0	1.0	1.0	1.0	1.0	1.0
XL_group1e	1837470	T	T	1.0	1.0	1.0	0.0	0.488372093023	0.0
XL_group1e	1837515	G	G	0.0	0.0	1.0	0.0	1.0	1.0
XL_group1e	1837527	G	G	0.0	1.0	1.0	1.0	1.0	1.0
XL_group1e	1837546	T	T	1.0	1.0	1.0	1.0	0.577777777778	0.291666666667
XL_group1e	1837557	A	A	1.0	1.0	1.0	1.0	0.575	1.0
XL_group1e	1837566	A	A	1.0	1.0	1.0	1.0	0.461538461538	0.0
XL_group1e	1837567	T	T	1.0	1.0	0.0	1.0	1.0	1.0
XL_group1e	1837568	A	A	1.0	1.0	1.0	1.0	1.0	0.804347826087
XL_group1e	1837576	T	T	1.0	1.0	1.0	0.0	1.0	1.0
XL_group1e	1837594	A	A	1.0	1.0	0.0	1.0	0.459459459459	0.80487804878
XL_group1e	1837625	T	T	1.0	1.0	0.0	1.0	1.0	1.0
XL_group1e	1837647	C	C	1.0	1.0	0.0	1.0	0.4	0.705882352941
XL_group1e	1837712	C	C	1.0	1.0	0.0	1.0	1.0	1.0
XL_group1e	1837856	G	G	1.0	0.0	1.0	1.0	1.0	1.0
XL_group1e	1837982	G	G	1.0	1.0	1.0	0.0	1.0	1.0
XL_group1e	1838158	T	T	1.0	0.0	1.0	1.0	1.0	1.0
XL_group1e	1838508	T	A	0.0	1.0	1.0	1.0	1.0	1.0
XL_group1e	1838509	G	G	0.0	1.0	1.0	1.0	1.0	1.0
XL_group1e	1838573	G	T	1.0	0.0	0.0	1.0	1.0	1.0
XL_group1e	1838599	G	G	1.0	1.0	1.0	1.0	0.451612903226	1.0
XL_group1e	1838628	A	A	1.0	1.0	1.0	1.0	1.0	0.709677419355
XL_group1e	1838649	G	G	1.0	1.0	1.0	1.0	1.0	0.333333333333
XL_group1e	1838682	C	C	1.0	1.0	1.0	0.0	1.0	1.0
XL_group1e	1838696	T	T	1.0	0.0	1.0	1.0	1.0	1.0
XL_group1e	1838698	T	T	1.0	1.0	0.0	1.0	1.0	1.0
XL_group1e	1838754	G	G	1.0	1.0	1.0	1.0	0.0	0.0
XL_group1e	1838785	G	G	1.0	1.0	1.0	0.0	1.0	1.0
XL_group1e	1838817	A	A	1.0	0.0	0.0357142857143	1.0	1.0	1.0
XL_group1e	1838835	G	G	0.0	0.973684210526	1.0	1.0	1.0	1.0
XL_group1e	1839247	C	C	0.0	1.0	1.0	1.0	1.0	1.0
XL_group1e	1839254	C	C	1.0	0.0	1.0	1.0	1.0	1.0
XL_group1e	1839266	C	C	0.0	1.0	1.0	1.0	1.0	1.0
XL_group1e	1839274	G	G	1.0	1.0	0.0	1.0	1.0	1.0
XL_group1e	1839284	T	C	0.0	0.0	1.0	1.0	1.0	1.0
XL_group1e	1839291	G	G	1.0	0.0	1.0	1.0	1.0	1.0
XL_group1e	1839298	T	T	1.0	0.0	1.0	1.0	1.0	1.0
XL_group1e	1839299	G	G	1.0	1.0	1.0	1.0	1.0	0.258064516129
XL_group1e	1839359	A	A	1.0	1.0	0.0	0.0	1.0	1.0
XL_group1e	1839376	A	A	1.0	1.0	1.0	1.0	0.586206896552	0.655172413793
XL_group1e	1839377	T	T	1.0	1.0	1.0	1.0	1.0	0.344827586207
XL_group1e	1839381	A	A	1.0	1.0	1.0	1.0	0.0	0.0
XL_group1e	1839404	C	T	1.0	1.0	0.0	1.0	0.0	0.633333333333
XL_group1e	1839421	C	C	1.0	1.0	1.0	0.0	1.0	1.0
XL_group1e	1839430	G	G	1.0	0.0	1.0	0.0	1.0	1.0
XL_group1e	1839449	C	C	1.0	1.0	1.0	1.0	1.0	0.5
XL_group1e	1839495	G	G	1.0	1.0	1.0	0.0	1.0	1.0
XL_group1e	1839499	C	C	1.0	1.0	1.0	1.0	1.0	0.307692307692
XL_group1e	1839512	A	A	1.0	0.0	0.958333333333	1.0	1.0	1.0
XL_group1e	1839517	A	A	0.0	1.0	0.0	1.0	1.0	1.0
XL_group1e	1839520	G	G	0.0	0.0	0.0	1.0	0.980392156863	1.0
XL_group1e	1839531	G	C	1.0	1.0	1.0	1.0	0.0	0.0
XL_group1e	1839545	C	A	1.0	1.0	0.0	0.0	0.52380952381	1.0
XL_group1e	1839554	T	T	1.0	1.0	1.0	0.0	0.571428571429	0.970588235294
XL_group1e	1839634	C	C	1.0	0.0	1.0	1.0	0.0	0.0
XL_group1e	1839637	C	T	1.0	0.0	1.0	1.0	0.0	0.0
XL_group1e	1839650	A	A	1.0	0.0	1.0	1.0	0.529411764706	0.774193548387
XL_group1e	1839675	A	A	1.0	1.0	0.0	1.0	1.0	1.0
XL_group1e	1839716	T	T	1.0	1.0	1.0	0.0	1.0	1.0
XL_group1e	1839718	G	A	1.0	1.0	0.0	0.0	1.0	1.0
XL_group1e	1839728	C	C	1.0	1.0	1.0	0.0	1.0	1.0
XL_group1e	1839734	T	T	1.0	1.0	1.0	1.0	1.0	0.481481481481
XL_group1e	1839736	A	A	1.0	1.0	1.0	1.0	1.0	0.481481481481
XL_group1e	1839751	T	T	0.0	1.0	1.0	1.0	0.657142857143	1.0
XL_group1e	1839752	A	A	0.0	1.0	1.0	1.0	0.657142857143	0.464285714286
XL_group1e	1839754	G	A	1.0	1.0	0.0	0.0	1.0	1.0
XL_group1e	1839757	T	C	1.0	1.0	0.0	0.0	1.0	1.0
XL_group1e	1839798	C	C	0.0	1.0	1.0	1.0	1.0	1.0
XL_group1e	1839801	A	A	1.0	1.0	0.0	0.0	1.0	1.0
XL_group1e	1839815	C	C	1.0	1.0	1.0	1.0	0.55	1.0
XL_group1e	1839817	G	G	1.0	1.0	1.0	1.0	0.475	0.695652173913
XL_group1e	1839818	A	A	0.0	1.0	1.0	1.0	1.0	1.0
XL_group1e	1839822	C	C	1.0	0.0	1.0	1.0	1.0	1.0
XL_group1e	1839823	G	G	1.0	1.0	0.0	0.0	1.0	1.0
XL_group1e	1839914	C	C	1.0	1.0	1.0	0.0	1.0	0.21875
XL_group1e	1839923	C	A	1.0	0.0	0.0	0.0	1.0	1.0
XL_group1e	1839925	A	A	0.0	0.0	1.0	1.0	1.0	1.0
XL_group1e	1839933	G	G	1.0	0.0	1.0	1.0	1.0	1.0
XL_group1e	1839935	T	T	1.0	1.0	0.0	1.0	1.0	1.0
XL_group1e	1839945	C	A	1.0	1.0	0.0	1.0	1.0	1.0
XL_group1e	1839967	T	T	1.0	0.0	1.0	1.0	1.0	1.0
XL_group1e	1839975	T	T	1.0	1.0	1.0	1.0	0.0	0.0
XL_group1e	1839976	G	G	1.0	1.0	1.0	0.0	1.0	1.0
XL_group1e	1839977	G	T	0.0	1.0	1.0	1.0	1.0	1.0
XL_group1e	1839985	T	T	0.0	1.0	1.0	1.0	1.0	1.0
XL_group1e	1839989	A	A	1.0	1.0	1.0	1.0	0.545454545455	1.0
XL_group1e	1840003	T	T	1.0	1.0	1.0	1.0	0.470588235294	1.0
XL_group1e	1840016	A	A	1.0	1.0	1.0	0.0	1.0	1.0
XL_group1e	1840038	A	A	1.0	1.0	1.0	1.0	0.509803921569	0.0
XL_group1e	1840043	C	C	1.0	0.0	1.0	1.0	1.0	1.0
XL_group1e	1840044	G	G	1.0	0.0	1.0	0.0	0.509803921569	1.0
XL_group1e	1840047	G	G	1.0	0.0	1.0	0.0	0.509803921569	0.733333333333
XL_group1e	1840061	C	C	1.0	1.0	0.0	1.0	1.0	1.0
XL_group1e	1840062	G	G	1.0	1.0	0.0	1.0	1.0	1.0
XL_group1e	1840063	C	G	1.0	1.0	1.0	0.0	1.0	1.0
XL_group1e	1840127	T	T	1.0	0.0	1.0	1.0	1.0	1.0
XL_group1e	1840142	A	A	1.0	1.0	1.0	0.0	1.0	1.0
XL_group1e	1840152	C	C	1.0	1.0	1.0	1.0	0.512820512821	1.0
XL_group1e	1840166	G	G	1.0	1.0	0.0	1.0	1.0	1.0
XL_group1e	1840169	C	C	1.0	1.0	1.0	1.0	0.525	0.657894736842
XL_group1e	1840190	C	C	1.0	0.0	1.0	1.0	1.0	1.0
XL_group1e	1840192	T	T	1.0	1.0	1.0	1.0	0.527777777778	1.0
XL_group1e	1840198	C	C	1.0	1.0	1.0	1.0	0.0	0.297297297297
XL_group1e	1840246	G	G	1.0	1.0	1.0	1.0	1.0	0.388888888889
XL_group1e	1840522	G	G	0.0	1.0	1.0	1.0	1.0	1.0
XL_group1e	1840569	G	G	1.0	1.0	0.0	1.0	1.0	1.0
XL_group1e	1840625	A	T	0.0	1.0	0.0	1.0	0.571428571429	1.0
XL_group1e	1840724	T	G	1.0	1.0	0.0	1.0	1.0	1.0
XL_group1e	1841024	A	A	1.0	1.0	1.0	1.0	0.612903225806	0.869565217391
XL_group1e	1841038	T	T	1.0	0.0	1.0	1.0	1.0	1.0
XL_group1e	1841060	A	A	0.0	1.0	0.0	0.0	1.0	1.0
XL_group1e	1841064	G	G	1.0	1.0	1.0	1.0	0.405405405405	1.0
XL_group1e	1841065	T	T	0.0	1.0	0.0	0.0	1.0	1.0
XL_group1e	1841091	T	T	0.0	1.0	0.0	0.0	1.0	1.0
XL_group1e	1841092	C	C	0.025	1.0	1.0	1.0	1.0	1.0
XL_group1e	1841119	T	T	1.0	1.0	1.0	0.0	1.0	1.0
XL_group1e	1841129	C	C	1.0	1.0	0.0	1.0	1.0	1.0
XL_group1e	1841138	A	G	0.0	1.0	1.0	1.0	0.5	0.0
XL_group1e	1841143	T	T	0.0	1.0	1.0	1.0	1.0	1.0
XL_group1e	1841220	T	T	1.0	1.0	1.0	1.0	1.0	0.45
XL_group1e	1841226	C	C	1.0	1.0	0.0	1.0	0.694444444444	0.0
XL_group1e	1841240	T	T	1.0	1.0	1.0	1.0	0.631578947368	0.0
XL_group1e	1841253	A	A	0.0	1.0	1.0	1.0	1.0	1.0
XL_group1e	1841281	C	C	1.0	1.0	1.0	1.0	0.45	1.0
XL_group1e	1841282	T	T	1.0	1.0	1.0	1.0	1.0	0.617021276596
XL_group1e	1841294	T	T	1.0	1.0	1.0	1.0	0.0	0.431818181818
XL_group1e	1841300	T	T	1.0	1.0	0.0	1.0	1.0	1.0
XL_group1e	1841302	A	A	1.0	1.0	0.0	1.0	0.0	0.0
XL_group1e	1841303	A	A	1.0	1.0	0.0	1.0	0.0	0.0
XL_group1e	1841329	A	A	1.0	1.0	0.0	1.0	0.0	0.0
XL_group1e	1841346	C	C	1.0	1.0	1.0	1.0	0.513513513514	1.0
XL_group1e	1841409	T	T	1.0	1.0	0.0	1.0	1.0	1.0
XL_group1e	1841539	G	A	1.0	0.0	1.0	0.0	1.0	1.0
XL_group1e	1841694	A	A	1.0	0.0	0.0	0.0	1.0	1.0
XL_group1e	1841740	A	A	1.0	1.0	1.0	1.0	0.0	0.0
XL_group1e	1841837	A	A	1.0	1.0	1.0	1.0	0.0	0.0
XL_group1e	1841848	C	C	1.0	1.0	0.0	1.0	1.0	1.0
XL_group1e	1841857	G	G	1.0	0.0	1.0	1.0	0.0	0.0
XL_group1e	1841858	G	G	1.0	1.0	1.0	1.0	1.0	0.655172413793
XL_group1e	1841860	G	G	1.0	0.0	1.0	1.0	0.0	0.0
XL_group1e	1841879	C	A	0.0	0.967741935484	0.913043478261	0.0	1.0	1.0
XL_group1e	1841880	A	G	0.0	0.967741935484	0.913043478261	0.0	1.0	1.0
XL_group1e	1841887	T	G	0.0	1.0	1.0	0.0	1.0	1.0
XL_group1e	1841896	T	T	1.0	0.0	1.0	1.0	1.0	1.0
XL_group1e	1841936	C	C	1.0	1.0	1.0	1.0	1.0	0.25
XL_group1e	1841995	C	C	1.0	1.0	1.0	1.0	1.0	0.333333333333
XL_group1e	1842031	A	G	0.0	0.0	1.0	1.0	1.0	1.0
XL_group1e	1842044	C	C	1.0	0.0	1.0	1.0	1.0	1.0
XL_group1e	1842055	C	C	1.0	1.0	1.0	1.0	0.0	0.0
XL_group1e	1842058	G	G	1.0	1.0	1.0	1.0	0.0	0.0
XL_group1e	1842086	A	C	1.0	1.0	0.0	1.0	1.0	1.0
XL_group1e	1842343	G	G	1.0	0.0	1.0	1.0	1.0	1.0
XL_group1e	1842344	G	G	1.0	0.0	1.0	1.0	1.0	1.0
XL_group1e	1842345	A	A	1.0	0.0	1.0	1.0	1.0	1.0
XL_group1e	1842399	A	A	1.0	1.0	1.0	1.0	0.0	0.0
XL_group1e	1842577	G	G	1.0	1.0	1.0	1.0	0.0	0.0
XL_group1e	1842581	A	A	1.0	1.0	1.0	0.0	1.0	1.0
XL_group1e	1842760	A	G	1.0	0.0	1.0	1.0	1.0	1.0
XL_group1e	1842785	G	T	1.0	1.0	1.0	0.0	1.0	1.0
XL_group1e	1842830	T	T	1.0	1.0	0.0	1.0	1.0	1.0
XL_group1e	1842838	A	G	1.0	1.0	0.0	0.0	1.0	1.0
XL_group1e	1842854	T	T	1.0	1.0	1.0	1.0	0.0	0.0
XL_group1e	1842855	G	G	1.0	1.0	1.0	1.0	0.384615384615	1.0
XL_group1e	1842870	A	A	1.0	1.0	1.0	0.0	1.0	1.0
XL_group1e	1842873	C	C	1.0	1.0	1.0	0.0	1.0	1.0
XL_group1e	1842918	G	G	1.0	1.0	0.0	1.0	1.0	1.0
XL_group1e	1842920	G	G	0.969696969697	1.0	1.0	1.0	0.424242424242	1.0
XL_group1e	1842924	G	G	1.0	1.0	1.0	1.0	0.636363636364	0.0
XL_group1e	1843009	T	T	1.0	1.0	1.0	0.0	1.0	1.0
XL_group1e	1843047	T	T	1.0	1.0	1.0	1.0	0.0	0.0
XL_group1e	1843106	C	C	1.0	1.0	1.0	1.0	1.0	0.35
XL_group1e	1843121	C	C	0.0	1.0	1.0	1.0	1.0	1.0
XL_group1e	1843123	A	A	1.0	1.0	1.0	1.0	1.0	0.388888888889
XL_group1e	1843188	C	C	1.0	0.0	1.0	1.0	1.0	1.0
XL_group1e	1843406	A	A	0.0	1.0	0.0	1.0	1.0	1.0
XL_group1e	1843433	G	G	1.0	1.0	1.0	1.0	0.0	0.0
XL_group1e	1843452	C	C	1.0	1.0	0.0	1.0	0.0	0.0
XL_group1e	1843494	T	T	1.0	1.0	0.0	1.0	1.0	1.0
XL_group1e	1843500	G	G	1.0	1.0	1.0	0.0	1.0	1.0
XL_group1e	1843513	A	A	1.0	1.0	1.0	0.0	1.0	1.0
XL_group1e	1843515	A	A	1.0	1.0	1.0	0.0	1.0	1.0
XL_group1e	1843539	C	C	1.0	1.0	1.0	0.0	1.0	1.0
XL_group1e	1843574	G	A	0.0	0.0	1.0	1.0	1.0	1.0
XL_group1e	1843581	T	T	1.0	1.0	0.0	1.0	1.0	0.971428571429
XL_group1e	1843733	T	T	1.0	1.0	1.0	1.0	1.0	0.259259259259
XL_group1e	1843736	C	C	1.0	1.0	1.0	1.0	1.0	0.269230769231
XL_group1e	1843812	C	C	1.0	1.0	1.0	1.0	0.588235294118	1.0
XL_group1e	1843819	G	G	1.0	1.0	1.0	1.0	1.0	0.692307692308
XL_group1e	1843822	G	T	0.0	1.0	1.0	0.0	1.0	1.0
XL_group1e	1843856	G	G	1.0	1.0	1.0	0.0	1.0	1.0
XL_group1e	1843978	C	T	1.0	1.0	0.0	1.0	1.0	1.0
XL_group1e	1844225	T	T	1.0	1.0	0.0	1.0	1.0	1.0
XL_group1e	1844238	G	G	1.0	0.0	1.0	1.0	1.0	1.0
XL_group1e	1844276	T	C	0.0	1.0	1.0	0.0	1.0	1.0
XL_group1e	1844283	T	T	1.0	1.0	0.0	1.0	1.0	1.0
XL_group1e	1844313	C	C	1.0	1.0	0.966666666667	1.0	1.0	0.258064516129
XL_group1e	1844316	A	A	1.0	1.0	1.0	1.0	0.0	0.0
XL_group1e	1844322	G	G	1.0	0.0	1.0	1.0	1.0	1.0
XL_group1e	1844325	A	G	1.0	1.0	1.0	0.0	1.0	1.0
XL_group1e	1844329	T	T	1.0	1.0	0.0	1.0	1.0	1.0
XL_group1e	1844336	A	T	1.0	0.0	1.0	0.0	1.0	1.0
XL_group1e	1844346	G	G	1.0	0.0	1.0	1.0	1.0	1.0
XL_group1e	1844347	G	G	1.0	0.0	1.0	1.0	0.98	1.0
XL_group1e	1844366	A	A	1.0	1.0	1.0	0.0	1.0	1.0
XL_group1e	1844373	T	C	1.0	0.0	0.0	1.0	1.0	0.297297297297
XL_group1e	1844401	A	A	1.0	0.0	1.0	1.0	1.0	0.277777777778
XL_group1e	1844402	T	C	0.0	0.0	1.0	1.0	1.0	0.263157894737
XL_group1e	1844405	C	C	1.0	1.0	0.0	1.0	1.0	1.0
XL_group1e	1844424	A	A	0.975609756098	1.0	1.0	1.0	0.511111111111	1.0
XL_group1e	1844440	C	C	1.0	1.0	0.0	1.0	1.0	1.0
XL_group1e	1844447	T	T	1.0	1.0	1.0	1.0	1.0	0.673913043478
XL_group1e	1844453	A	A	0.0	1.0	1.0	1.0	1.0	1.0
XL_group1e	1844459	T	T	1.0	1.0	1.0	0.0	0.52380952381	1.0
XL_group1e	1844460	A	A	0.0	0.0	1.0	1.0	1.0	1.0
XL_group1e	1844468	G	T	1.0	1.0	1.0	1.0	1.0	0.0
XL_group1e	1844473	T	T	1.0	0.0	1.0	1.0	1.0	1.0
XL_group1e	1844493	G	G	1.0	1.0	1.0	0.0	1.0	1.0
XL_group1e	1844508	A	C	1.0	1.0	1.0	1.0	0.568181818182	1.0
XL_group1e	1844519	C	C	1.0	1.0	1.0	0.0	1.0	1.0
XL_group1e	1844530	T	T	1.0	0.0	1.0	1.0	1.0	1.0
XL_group1e	1844549	C	C	1.0	1.0	0.0	0.0	1.0	1.0
XL_group1e	1844550	G	G	1.0	1.0	1.0	1.0	1.0	0.777777777778
XL_group1e	1844556	A	A	1.0	0.0	1.0	1.0	0.0	0.0
XL_group1e	1844576	T	T	1.0	1.0	1.0	0.0	1.0	1.0
XL_group1e	1844588	C	C	0.0	1.0	1.0	1.0	1.0	1.0
XL_group1e	1844599	G	G	1.0	1.0	1.0	0.0	1.0	1.0
XL_group1e	1844610	T	T	1.0	1.0	1.0	1.0	1.0	0.2
XL_group1e	1844616	C	C	1.0	1.0	0.0	1.0	1.0	1.0
XL_group1e	1844675	T	T	1.0	1.0	1.0	0.0	0.538461538462	0.857142857143
XL_group1e	1844701	T	T	1.0	1.0	0.0	0.0	1.0	1.0
XL_group1e	1844763	A	A	1.0	1.0	1.0	1.0	0.0	0.0
XL_group1e	1844791	T	T	1.0	1.0	1.0	1.0	1.0	0.18
XL_group1e	1844952	T	T	1.0	1.0	1.0	1.0	0.46875	0.275862068966
XL_group1e	1844954	G	G	1.0	1.0	1.0	1.0	0.5625	0.758620689655
XL_group1e	1845020	C	C	1.0	0.0	1.0	1.0	1.0	1.0
XL_group1e	1845034	A	A	0.0	1.0	1.0	1.0	1.0	1.0
XL_group1e	1845049	C	C	1.0	1.0	1.0	1.0	0.607142857143	1.0
XL_group1e	1845066	T	T	0.0	0.0	1.0	0.0	1.0	1.0
XL_group1e	1845091	G	G	1.0	1.0	1.0	1.0	0.564102564103	1.0
XL_group1e	1845136	G	G	0.0	1.0	1.0	1.0	1.0	1.0
XL_group1e	1845187	A	A	1.0	0.0	1.0	1.0	0.0	0.0
XL_group1e	1845200	T	T	1.0	0.0	1.0	1.0	0.0	0.0
XL_group1e	1845221	T	T	1.0	1.0	1.0	0.0	1.0	1.0
XL_group1e	1845235	G	G	1.0	0.0	1.0	1.0	0.0	0.526315789474
XL_group1e	1845242	A	A	0.0	1.0	1.0	1.0	1.0	1.0
XL_group1e	1845253	G	A	1.0	1.0	0.0	0.0	0.386363636364	0.459459459459
XL_group1e	1845257	T	A	1.0	1.0	0.0	1.0	1.0	1.0
XL_group1e	1845265	G	G	1.0	1.0	1.0	1.0	0.404761904762	1.0
XL_group1e	1845268	G	G	1.0	1.0	1.0	1.0	1.0	0.45
XL_group1e	1845276	C	C	1.0	0.0	1.0	1.0	1.0	1.0
XL_group1e	1845277	G	C	1.0	1.0	0.0	0.0	1.0	1.0
XL_group1e	1845313	A	A	1.0	1.0	1.0	1.0	1.0	0.391304347826
XL_group1e	1845319	A	A	1.0	1.0	0.0	1.0	1.0	1.0
XL_group1e	1845323	G	G	1.0	1.0	1.0	1.0	0.5	0.769230769231
XL_group1e	1845324	C	C	1.0	1.0	1.0	1.0	0.5	0.763157894737
XL_group1e	1845331	C	C	1.0	1.0	0.0	1.0	0.515151515152	0.771428571429
XL_group1e	1845333	C	C	1.0	1.0	1.0	1.0	1.0	0.771428571429
XL_group1e	1845334	A	A	1.0	1.0	1.0	1.0	0.515151515152	1.0
XL_group1e	1845335	A	A	1.0	1.0	0.0	1.0	0.515151515152	0.764705882353
XL_group1e	1845336	A	A	1.0	1.0	0.0	1.0	0.5	0.757575757576
XL_group1e	1845344	C	C	1.0	1.0	0.0	1.0	0.410256410256	0.72972972973
XL_group1e	1845366	C	C	1.0	0.0	1.0	1.0	0.351351351351	0.707317073171
XL_group1e	1845368	C	C	1.0	1.0	1.0	1.0	0.675	0.292682926829
XL_group1e	1845370	A	A	1.0	0.0	1.0	1.0	1.0	1.0
XL_group1e	1845398	C	C	1.0	1.0	1.0	1.0	0.34	1.0
XL_group1e	1845404	C	C	1.0	1.0	1.0	1.0	0.386363636364	1.0
XL_group1e	1845409	T	A	1.0	1.0	0.0	0.0	1.0	1.0
XL_group1e	1845411	G	G	1.0	0.0	1.0	1.0	0.627906976744	0.257142857143
XL_group1e	1845414	G	G	1.0	0.0	1.0	1.0	0.0	0.0
XL_group1e	1845448	A	A	1.0	1.0	1.0	1.0	0.487804878049	0.41935483871
XL_group1e	1845450	A	A	1.0	1.0	1.0	1.0	0.487804878049	0.41935483871
XL_group1e	1845469	C	C	0.0	1.0	0.0	1.0	1.0	1.0
XL_group1e	1845495	C	C	1.0	1.0	1.0	1.0	0.478260869565	1.0
XL_group1e	1845511	T	T	1.0	0.0	1.0	1.0	1.0	1.0
XL_group1e	1845529	T	T	1.0	1.0	1.0	1.0	0.428571428571	0.0
XL_group1e	1845530	T	T	1.0	1.0	1.0	0.0	1.0	1.0
XL_group1e	1845534	G	G	1.0	1.0	1.0	1.0	0.574468085106	1.0
XL_group1e	1845569	T	T	1.0	1.0	1.0	1.0	0.510638297872	0.0
XL_group1e	1845633	G	G	1.0	1.0	1.0	1.0	0.0	0.289473684211
XL_group1e	1845640	A	G	1.0	0.0	0.0	0.0	1.0	0.75
XL_group1e	1845641	T	T	1.0	0.0	0.0	0.0	1.0	0.75
XL_group1e	1845659	A	A	0.0	1.0	1.0	1.0	1.0	1.0
XL_group1e	1845694	T	T	1.0	1.0	1.0	1.0	0.0	0.0
XL_group1e	1845773	T	T	1.0	1.0	1.0	1.0	0.512820512821	1.0
XL_group1e	1845790	G	G	1.0	1.0	1.0	1.0	0.0	0.0
XL_group1e	1845797	T	T	1.0	1.0	1.0	1.0	0.0	0.0
XL_group1e	1845832	A	A	1.0	1.0	1.0	1.0	1.0	0.161290322581
XL_group1e	1845850	T	T	1.0	1.0	1.0	1.0	0.511627906977	1.0
XL_group1e	1845862	G	G	0.0	1.0	1.0	1.0	1.0	1.0
XL_group1e	1845875	T	T	1.0	1.0	1.0	1.0	1.0	0.142857142857
XL_group1e	1845909	C	C	1.0	1.0	1.0	1.0	0.0	0.820512820513
XL_group1e	1846001	C	C	1.0	0.0	1.0	1.0	1.0	1.0
XL_group1e	1846036	C	C	1.0	1.0	1.0	1.0	1.0	0.37037037037
XL_group1e	1846155	T	T	1.0	0.0	0.0	1.0	1.0	1.0
XL_group1e	1846231	A	A	1.0	1.0	0.0	1.0	1.0	1.0
XL_group1e	1846248	C	C	1.0	1.0	1.0	1.0	0.0	0.0
XL_group1e	1846252	A	C	1.0	0.0	1.0	0.0	1.0	1.0
XL_group1e	1846256	C	C	0.0	1.0	0.0	1.0	1.0	1.0
XL_group1e	1846304	G	G	1.0	1.0	0.0	1.0	1.0	1.0
XL_group1e	1846315	T	T	0.0	1.0	0.0	1.0	1.0	1.0
XL_group1e	1846319	G	G	0.0	1.0	0.0	1.0	1.0	1.0
XL_group1e	1846423	C	C	1.0	1.0	1.0	1.0	0.566666666667	1.0
XL_group1e	1846428	G	G	1.0	1.0	1.0	1.0	0.48275862069	0.0
XL_group1e	1846502	T	G	1.0	0.0	0.0	0.0	1.0	1.0
XL_group1e	1846503	T	T	0.0	1.0	1.0	1.0	1.0	0.0
XL_group1e	1846508	A	C	1.0	0.0	0.0	0.0	1.0	1.0
XL_group1e	1846514	A	A	1.0	1.0	1.0	1.0	0.575757575758	1.0
XL_group1e	1846533	A	A	1.0	1.0	1.0	1.0	0.0	0.0
XL_group1e	1846550	G	G	1.0	0.0	0.0	0.0	1.0	1.0
XL_group1e	1846566	A	A	1.0	1.0	1.0	1.0	0.0	0.0
XL_group1e	1846593	T	T	1.0	1.0	1.0	1.0	0.04	0.0
XL_group1e	1846627	A	A	1.0	0.0	1.0	0.0	1.0	1.0
XL_group1e	1846634	A	A	1.0	1.0	0.0	1.0	1.0	1.0
XL_group1e	1846705	C	C	1.0	1.0	1.0	1.0	0.0	0.0
XL_group1e	1846742	A	A	0.0	1.0	1.0	1.0	1.0	1.0
XL_group1e	1846768	G	A	1.0	0.0	1.0	0.0	1.0	1.0
XL_group1e	1846795	C	C	0.0	1.0	1.0	1.0	1.0	1.0
XL_group1e	1846811	C	C	0.0	1.0	1.0	1.0	1.0	1.0
XL_group1e	1846907	C	C	1.0	0.0	1.0	0.0	1.0	1.0
XL_group1e	1846926	G	G	1.0	1.0	1.0	1.0	1.0	0.40625
XL_group1e	1847133	G	G	1.0	1.0	0.0	1.0	1.0	1.0
XL_group1e	1847180	C	C	1.0	1.0	1.0	1.0	0.413793103448	1.0
XL_group1e	1847295	G	G	1.0	0.0	1.0	1.0	1.0	1.0
XL_group1e	1847302	T	T	1.0	1.0	1.0	0.0	1.0	1.0
XL_group1e	1847345	A	A	1.0	1.0	1.0	1.0	0.0	0.423076923077
XL_group1e	1847353	T	C	1.0	1.0	0.0	1.0	0.0	0.0
XL_group1e	1847360	T	T	1.0	1.0	1.0	0.0	1.0	1.0
XL_group1e	1847364	A	A	0.0	1.0	1.0	1.0	1.0	1.0
XL_group1e	1847366	C	C	1.0	1.0	1.0	1.0	0.558139534884	1.0
XL_group1e	1847400	C	C	0.0	1.0	1.0	1.0	1.0	1.0
XL_group1e	1847410	G	G	1.0	1.0	1.0	1.0	0.575	1.0
XL_group1e	1847435	T	T	0.0	1.0	0.0	1.0	0.0	1.0
XL_group1e	1847488	G	T	1.0	1.0	0.0	1.0	0.0	1.0
XL_group1e	1847496	T	T	1.0	1.0	1.0	1.0	0.0	1.0
XL_group1e	1847505	G	G	1.0	0.0	1.0	1.0	1.0	1.0
XL_group1e	1847522	A	A	1.0	1.0	1.0	0.0	1.0	1.0
XL_group1e	1847525	A	A	1.0	1.0	1.0	1.0	0.547619047619	1.0
XL_group1e	1847529	T	T	0.0	1.0	0.0	0.0	1.0	1.0
XL_group1e	1847536	C	C	1.0	1.0	1.0	1.0	0.571428571429	1.0
XL_group1e	1847538	T	T	1.0	1.0	1.0	1.0	0.571428571429	1.0
XL_group1e	1847557	T	T	1.0	1.0	1.0	1.0	0.468085106383	1.0
XL_group1e	1847572	A	A	1.0	1.0	1.0	0.0	1.0	1.0
XL_group1e	1847586	T	T	1.0	1.0	0.0	1.0	1.0	0.0
XL_group1e	1847606	T	T	1.0	1.0	1.0	0.0	1.0	1.0
XL_group1e	1847611	T	C	1.0	1.0	1.0	0.0	1.0	1.0
XL_group1e	1847628	T	T	0.0	0.0	1.0	1.0	1.0	1.0
XL_group1e	1847630	T	T	1.0	1.0	1.0	0.0	1.0	1.0
XL_group1e	1847632	G	G	0.0	0.0	1.0	1.0	1.0	1.0
XL_group1e	1847633	T	C	1.0	1.0	0.0	0.0	1.0	1.0
XL_group1e	1847637	G	G	1.0	1.0	1.0	0.0	1.0	1.0
XL_group1e	1847650	T	T	0.0	0.0	1.0	1.0	1.0	1.0
XL_group1e	1847679	T	T	1.0	1.0	1.0	1.0	0.555555555556	1.0
XL_group1e	1847693	T	T	1.0	1.0	1.0	0.0	1.0	1.0
XL_group1e	1847694	A	A	1.0	1.0	0.0	1.0	1.0	1.0
XL_group1e	1847695	T	T	0.0	0.0	1.0	1.0	1.0	1.0
XL_group1e	1847699	G	G	1.0	1.0	1.0	1.0	0.5	0.176470588235
XL_group1e	1847700	T	T	0.0	0.0	1.0	1.0	1.0	1.0
XL_group1e	1847707	C	C	1.0	1.0	1.0	1.0	0.533333333333	0.810810810811
XL_group1e	1847744	T	T	1.0	1.0	1.0	1.0	0.578947368421	1.0
XL_group1e	1847748	T	T	1.0	1.0	1.0	1.0	0.555555555556	1.0
XL_group1e	1847749	G	G	1.0	1.0	1.0	1.0	0.5	0.166666666667
XL_group1e	1847750	T	T	1.0	1.0	1.0	1.0	1.0	0.166666666667
XL_group1e	1847813	C	G	1.0	1.0	0.0	1.0	1.0	1.0
XL_group1e	1847978	C	C	0.0	0.0	1.0	1.0	1.0	1.0
XL_group1e	1848011	T	T	1.0	1.0	1.0	1.0	0.526315789474	1.0
XL_group1e	1848146	C	C	0.0	1.0	1.0	1.0	1.0	1.0
XL_group1e	1848161	T	T	1.0	1.0	0.0	1.0	1.0	1.0
XL_group1e	1848193	C	C	1.0	1.0	1.0	1.0	0.0	0.0
XL_group1e	1848194	C	C	1.0	1.0	1.0	0.0	1.0	1.0
XL_group1e	1848268	G	G	1.0	1.0	1.0	1.0	0.0	0.0
XL_group1e	1848279	C	C	1.0	0.0	1.0	1.0	1.0	1.0
XL_group1e	1848281	A	A	1.0	1.0	1.0	1.0	0.0	0.0
XL_group1e	1848299	T	T	1.0	1.0	1.0	1.0	1.0	0.75
XL_group1e	1848314	G	C	1.0	1.0	1.0	1.0	0.0	0.0
XL_group1e	1848353	G	G	1.0	1.0	1.0	1.0	0.0	0.0
XL_group1e	1848354	A	A	1.0	1.0	1.0	1.0	0.0	0.0
XL_group1e	1848357	C	C	1.0	1.0	1.0	0.0	1.0	1.0
XL_group1e	1848373	G	G	1.0	1.0	1.0	1.0	0.0	0.0
XL_group1e	1848379	G	G	1.0	1.0	1.0	1.0	1.0	0.295454545455
XL_group1e	1848386	A	A	1.0	1.0	1.0	1.0	0.0	0.0
XL_group1e	1848424	C	C	1.0	1.0	1.0	1.0	0.0	0.0
XL_group1e	1848440	C	C	1.0	1.0	1.0	1.0	0.0	0.0
XL_group1e	1848457	A	A	1.0	1.0	1.0	1.0	0.0	0.0
XL_group1e	1848486	G	G	1.0	1.0	1.0	1.0	0.0	0.0
XL_group1e	1848489	A	A	1.0	1.0	1.0	1.0	0.633333333333	0.297297297297
XL_group1e	1848496	C	A	1.0	0.0	0.0	0.0	1.0	1.0
XL_group1e	1848505	C	C	1.0	1.0	1.0	0.0	1.0	1.0
XL_group1e	1848518	T	T	1.0	1.0	1.0	1.0	0.0	0.0
XL_group1e	1848570	C	C	0.0	1.0	1.0	1.0	1.0	1.0
XL_group1e	1848598	G	G	1.0	1.0	1.0	1.0	0.5	0.279069767442
XL_group1e	1848606	C	C	1.0	1.0	1.0	0.0	1.0	1.0
XL_group1e	1848623	C	C	1.0	1.0	0.0	1.0	1.0	1.0
XL_group1e	1848626	T	T	1.0	1.0	1.0	1.0	0.541666666667	0.0
XL_group1e	1848631	G	C	1.0	0.0	0.0	0.0	1.0	1.0
XL_group1e	1848636	A	A	0.0	1.0	1.0	1.0	1.0	0.282608695652
XL_group1e	1848648	C	C	0.0	1.0	1.0	1.0	0.487179487179	0.727272727273
XL_group1e	1848649	A	A	0.0	1.0	1.0	1.0	0.0	0.0
XL_group1e	1848663	A	A	1.0	1.0	1.0	0.0	1.0	1.0
XL_group1e	1848690	A	G	1.0	1.0	1.0	0.0	1.0	1.0
XL_group1e	1848697	G	G	1.0	1.0	1.0	1.0	0.342105263158	1.0
XL_group1e	1849014	T	T	0.0	1.0	1.0	1.0	1.0	1.0
XL_group1e	1849054	G	G	1.0	1.0	1.0	1.0	0.555555555556	1.0
XL_group1e	1849055	C	C	1.0	1.0	1.0	1.0	0.555555555556	1.0
XL_group1e	1849070	G	G	1.0	1.0	1.0	1.0	0.535714285714	1.0
XL_group1e	1849074	G	A	1.0	0.0	1.0	0.0	1.0	1.0
XL_group1e	1849108	G	G	1.0	1.0	1.0	1.0	0.533333333333	1.0
XL_group1e	1849184	C	C	1.0	1.0	0.0	1.0	1.0	1.0
XL_group1e	1849218	A	A	1.0	1.0	1.0	1.0	0.514285714286	0.0
XL_group1e	1849248	G	G	0.0	1.0	1.0	1.0	0.459459459459	0.0
XL_group1e	1849255	G	G	1.0	1.0	0.0	1.0	1.0	1.0
XL_group1e	1849300	C	C	1.0	1.0	1.0	1.0	0.463414634146	0.0
XL_group1e	1849307	A	A	1.0	0.0	1.0	1.0	1.0	1.0
XL_group1e	1849310	C	C	1.0	0.0	0.0	1.0	0.55	0.722222222222
XL_group1e	1849317	A	A	1.0	0.0	1.0	1.0	1.0	1.0
XL_group1e	1849329	T	T	0.0	0.0	1.0	1.0	1.0	1.0
XL_group1e	1849515	G	A	1.0	1.0	0.0	0.0	1.0	1.0
XL_group1e	1849524	G	G	0.0	1.0	1.0	1.0	1.0	1.0
XL_group1e	1849525	G	G	1.0	1.0	1.0	0.0	1.0	1.0
XL_group1e	1849661	A	A	1.0	1.0	1.0	1.0	0.0	0.294117647059
XL_group1e	1849956	T	T	1.0	1.0	1.0	1.0	1.0	0.192307692308
XL_group1e	1850168	C	C	0.0	1.0	1.0	1.0	1.0	1.0
XL_group1e	1850487	T	T	1.0	1.0	1.0	1.0	0.53125	1.0
XL_group1e	1850491	T	T	1.0	1.0	1.0	1.0	0.46875	1.0
XL_group1e	1850574	T	T	1.0	1.0	1.0	1.0	0.5	1.0
XL_group1e	1850625	A	A	1.0	1.0	1.0	1.0	1.0	0.25
XL_group1e	1850782	G	G	1.0	1.0	1.0	1.0	0.483870967742	0.75
XL_group1e	1850788	G	G	1.0	1.0	0.0	1.0	0.0	0.0
XL_group1e	1850790	A	A	1.0	1.0	0.0	1.0	0.0	0.0
XL_group1e	1850833	G	G	1.0	1.0	0.0	1.0	1.0	1.0
XL_group1e	1850859	C	C	1.0	1.0	1.0	1.0	0.0	0.0
XL_group1e	1850860	G	G	0.972972972973	1.0	0.0	1.0	1.0	1.0
XL_group1e	1850904	T	T	1.0	0.0	1.0	1.0	1.0	1.0
XL_group1e	1850932	T	C	1.0	0.0	1.0	0.0	0.441860465116	1.0
XL_group1e	1850941	A	A	1.0	1.0	1.0	1.0	1.0	0.0
XL_group1e	1850973	T	T	1.0	1.0	1.0	1.0	1.0	0.310344827586
XL_group1e	1850983	T	A	1.0	1.0	1.0	0.0	1.0	1.0
XL_group1e	1851017	G	G	1.0	1.0	1.0	1.0	1.0	0.592592592593
XL_group1e	1851019	T	T	0.0	1.0	1.0	1.0	1.0	1.0
XL_group1e	1851044	C	C	1.0	1.0	1.0	1.0	0.55	0.0
XL_group1e	1851076	C	C	1.0	1.0	1.0	1.0	1.0	0.657142857143
XL_group1e	1851082	G	G	1.0	1.0	0.0	1.0	1.0	1.0
XL_group1e	1851103	A	A	1.0	0.0	1.0	1.0	0.5	0.0
XL_group1e	1851127	G	G	0.0	1.0	1.0	1.0	0.564102564103	1.0
XL_group1e	1851131	C	T	1.0	1.0	1.0	1.0	0.425	0.0
XL_group1e	1851148	T	T	1.0	1.0	1.0	0.0	1.0	1.0
XL_group1e	1851177	A	G	0.0	1.0	1.0	0.0	1.0	1.0
XL_group1e	1851194	G	A	1.0	0.0	0.0	1.0	0.515151515152	1.0
XL_group1e	1851204	A	A	1.0	0.0	1.0	1.0	1.0	1.0
XL_group1e	1851208	G	G	1.0	1.0	0.0	1.0	1.0	1.0
XL_group1e	1851214	C	C	0.0	1.0	1.0	0.0	1.0	1.0
XL_group1e	1851216	A	A	1.0	0.0	1.0	1.0	1.0	1.0
XL_group1e	1851239	C	C	0.0	1.0	1.0	0.0	0.548387096774	1.0
XL_group1e	1851251	C	C	1.0	1.0	1.0	0.0	0.48275862069	1.0
XL_group1e	1851339	C	C	1.0	1.0	0.0	1.0	1.0	1.0
XL_group1e	1851400	A	A	0.0	1.0	1.0	1.0	1.0	1.0
XL_group1e	1851428	A	A	1.0	1.0	1.0	1.0	0.5	0.783783783784
XL_group1e	1851506	C	C	1.0	1.0	1.0	1.0	1.0	0.764705882353
XL_group1e	1851564	A	A	1.0	1.0	1.0	1.0	0.458333333333	0.810810810811
XL_group1e	1851570	G	G	1.0	1.0	1.0	1.0	1.0	0.184210526316
XL_group1e	1851665	G	G	1.0	1.0	1.0	1.0	0.634146341463	1.0
XL_group1e	1851666	T	T	1.0	1.0	1.0	0.0	1.0	1.0
XL_group1e	1851676	G	C	1.0	1.0	1.0	0.0	0.375	1.0
XL_group1e	1851755	C	C	0.0	1.0	0.0	1.0	1.0	0.64
XL_group1e	1851761	C	C	1.0	1.0	0.0	1.0	1.0	1.0
XL_group1e	1851799	A	A	0.0	0.0	1.0	0.0	1.0	1.0
XL_group1e	1851839	A	T	1.0	1.0	1.0	0.0	1.0	1.0
XL_group1e	1851847	A	G	1.0	1.0	1.0	0.0	1.0	1.0
XL_group1e	1851864	T	T	0.0	1.0	1.0	1.0	1.0	1.0
XL_group1e	1851887	G	C	0.0	0.0	1.0	0.0	1.0	1.0
XL_group1e	1851945	A	A	0.0	1.0	1.0	1.0	1.0	1.0
XL_group1e	1851966	T	T	1.0	1.0	0.0	1.0	1.0	1.0
XL_group1e	1851984	T	T	1.0	0.0	1.0	1.0	1.0	1.0
XL_group1e	1851990	C	C	1.0	1.0	1.0	0.0	1.0	1.0
XL_group1e	1852020	A	G	0.958333333333	1.0	0.0	1.0	1.0	1.0
XL_group1e	1852027	T	A	1.0	1.0	0.0	0.0	1.0	0.71875
XL_group1e	1852030	T	T	0.0	1.0	1.0	1.0	0.0	0.0
XL_group1e	1852060	A	A	1.0	1.0	1.0	1.0	0.6	1.0
XL_group1e	1852070	T	G	1.0	0.0	1.0	1.0	1.0	1.0
XL_group1e	1852094	T	T	1.0	0.0	0.0	1.0	1.0	1.0
XL_group1e	1852101	A	A	1.0	0.0	1.0	1.0	1.0	1.0
XL_group1e	1852107	G	G	1.0	1.0	1.0	1.0	1.0	0.692307692308
XL_group1e	1852114	T	C	0.0	1.0	1.0	0.0	1.0	1.0
XL_group1e	1852150	T	T	1.0	1.0	1.0	1.0	0.428571428571	1.0
XL_group1e	1852174	T	C	0.0	0.0	0.0	1.0	1.0	1.0
XL_group1e	1852181	G	C	1.0	0.0	1.0	0.0	1.0	0.731707317073
XL_group1e	1852187	T	T	0.0	1.0	1.0	1.0	1.0	1.0
XL_group1e	1852188	G	G	1.0	1.0	1.0	0.0	1.0	1.0
XL_group1e	1852192	C	C	1.0	1.0	1.0	0.0	1.0	1.0
XL_group1e	1852211	G	G	1.0	1.0	0.0	1.0	1.0	1.0
XL_group1e	1852259	G	G	1.0	0.0	1.0	1.0	1.0	1.0
XL_group1e	1852260	A	A	1.0	1.0	1.0	1.0	0.5	1.0
XL_group1e	1852267	G	G	1.0	0.0	1.0	1.0	0.53125	0.0
XL_group1e	1852291	G	G	0.0	0.0	1.0	0.0	1.0	1.0
XL_group1e	1852306	C	C	1.0	1.0	1.0	1.0	1.0	0.241379310345
XL_group1e	1852325	C	C	0.0	1.0	1.0	0.0	1.0	1.0
XL_group1e	1852354	G	G	1.0	1.0	1.0	1.0	1.0	0.333333333333
XL_group1e	1852383	G	A	0.0	1.0	1.0	1.0	1.0	1.0
XL_group1e	1852418	A	A	1.0	1.0	0.0	1.0	1.0	1.0
XL_group1e	1852453	T	G	0.0	0.0	0.0	1.0	1.0	1.0
XL_group1e	1852520	G	G	0.0	1.0	1.0	1.0	1.0	1.0
XL_group1e	1852586	T	T	1.0	1.0	1.0	0.0	1.0	1.0
XL_group1e	1852603	T	T	1.0	0.0	1.0	1.0	1.0	1.0
XL_group1e	1852617	C	C	1.0	1.0	0.0	1.0	1.0	1.0
XL_group1e	1852657	A	A	0.0	1.0	1.0	1.0	1.0	1.0
XL_group1e	1852659	G	G	1.0	1.0	1.0	1.0	0.526315789474	1.0
XL_group1e	1852713	C	A	1.0	0.0	1.0	1.0	1.0	1.0
XL_group1e	1852714	G	A	1.0	0.0	1.0	1.0	1.0	1.0
XL_group1e	1852740	A	A	1.0	1.0	1.0	0.0	1.0	1.0
XL_group1e	1852755	G	C	1.0	1.0	0.0	0.0	1.0	1.0
XL_group1e	1852760	G	G	1.0	1.0	1.0	1.0	0.5	1.0
XL_group1e	1852761	A	A	1.0	0.0	1.0	1.0	0.515151515152	0.722222222222
XL_group1e	1852797	A	C	1.0	0.0	0.0	1.0	1.0	1.0
XL_group1e	1852799	T	C	1.0	1.0	0.0	1.0	1.0	1.0
XL_group1e	1852859	T	T	1.0	0.0	1.0	1.0	1.0	1.0
XL_group1e	1852890	G	G	1.0	1.0	1.0	1.0	1.0	0.8
XL_group1e	1852896	G	G	1.0	1.0	1.0	0.0	0.0	0.0
XL_group1e	1852903	A	A	1.0	1.0	1.0	1.0	0.0	0.209302325581
XL_group1e	1852911	A	A	0.0	0.0	1.0	0.0	1.0	1.0
XL_group1e	1852940	C	C	0.0	1.0	1.0	1.0	1.0	1.0
XL_group1e	1852952	G	A	1.0	1.0	1.0	0.0	1.0	0.227272727273
XL_group1e	1852964	C	C	1.0	1.0	1.0	1.0	1.0	0.0
XL_group1e	1852965	A	A	1.0	1.0	1.0	1.0	1.0	0.234042553191
XL_group1e	1852976	C	C	1.0	1.0	1.0	0.0	0.486486486486	1.0
XL_group1e	1853041	G	G	1.0	1.0	0.0	1.0	1.0	0.0
XL_group1e	1853047	G	G	1.0	1.0	1.0	1.0	1.0	0.0
XL_group1e	1853051	G	G	1.0	0.0	1.0	1.0	0.0	1.0
XL_group1e	1853066	G	G	1.0	1.0	1.0	1.0	1.0	0.684210526316
XL_group1e	1853078	T	T	1.0	1.0	1.0	1.0	1.0	0.684210526316
XL_group1e	1853083	C	C	1.0	1.0	1.0	1.0	0.0	0.675
XL_group1e	1853090	C	C	1.0	1.0	1.0	1.0	0.0	1.0
XL_group1e	1853102	A	A	1.0	1.0	1.0	1.0	1.0	0.657142857143
XL_group1e	1853117	A	A	1.0	1.0	1.0	1.0	0.0	0.344827586207
XL_group1e	1853118	A	A	1.0	1.0	1.0	1.0	1.0	0.366666666667
XL_group1e	1853122	T	T	1.0	1.0	1.0	1.0	1.0	0.6875
XL_group1e	1853125	G	G	0.0	1.0	1.0	1.0	1.0	1.0
XL_group1e	1853129	T	T	1.0	1.0	1.0	1.0	1.0	0.676470588235
XL_group1e	1853141	G	A	1.0	1.0	0.0	0.0	1.0	1.0
XL_group1e	1853143	G	G	0.0	1.0	1.0	1.0	1.0	1.0
XL_group1e	1853158	T	T	0.0	1.0	1.0	1.0	1.0	1.0
XL_group1e	1853164	T	T	1.0	1.0	1.0	1.0	1.0	0.0
XL_group1e	1853189	A	A	1.0	1.0	0.0	1.0	1.0	0.0
XL_group1e	1853203	T	T	1.0	1.0	1.0	1.0	1.0	0.238095238095
XL_group1e	1853235	A	T	1.0	1.0	1.0	0.0	1.0	1.0
XL_group1e	1853279	C	C	1.0	0.0	1.0	1.0	1.0	1.0
XL_group1e	1853295	G	G	1.0	0.0	1.0	1.0	1.0	1.0
XL_group1e	1853312	T	T	0.0	1.0	0.0	1.0	1.0	1.0
XL_group1e	1853371	A	T	1.0	1.0	1.0	0.0	1.0	1.0
XL_group1e	1853392	G	G	1.0	1.0	1.0	1.0	1.0	0.302325581395
XL_group1e	1853403	A	A	0.0	1.0	1.0	1.0	1.0	1.0
XL_group1e	1853404	C	C	1.0	1.0	0.0	1.0	1.0	1.0
XL_group1e	1853407	A	A	1.0	1.0	1.0	1.0	0.0	0.325
XL_group1e	1853419	A	A	1.0	1.0	1.0	0.0	0.0	0.0
XL_group1e	1853424	A	A	1.0	0.0	1.0	1.0	1.0	1.0
XL_group1e	1853438	C	C	1.0	1.0	1.0	1.0	0.0	0.4
XL_group1e	1853468	T	T	1.0	1.0	1.0	1.0	1.0	0.647058823529
XL_group1e	1853470	G	G	1.0	1.0	1.0	1.0	0.0	0.0
XL_group1e	1853521	A	A	1.0	1.0	1.0	1.0	0.0	0.0
XL_group1e	1853540	T	T	1.0	1.0	1.0	0.0	1.0	1.0
XL_group1e	1853557	T	T	0.0	1.0	1.0	1.0	1.0	1.0
XL_group1e	1853602	C	A	1.0	1.0	0.0	0.0	1.0	1.0
XL_group1e	1853606	T	T	1.0	1.0	1.0	0.0	1.0	1.0
XL_group1e	1853617	G	G	1.0	0.0	1.0	1.0	1.0	1.0
XL_group1e	1853680	T	T	1.0	1.0	1.0	1.0	0.0	0.0
XL_group1e	1853710	G	G	0.0	1.0	1.0	1.0	1.0	1.0
XL_group1e	1853722	T	T	1.0	0.0	0.0	1.0	1.0	1.0
XL_group1e	1853780	C	C	1.0	1.0	1.0	0.0	1.0	1.0
XL_group1e	1853803	G	G	1.0	1.0	1.0	0.0	1.0	1.0
XL_group1e	1853818	C	C	1.0	1.0	0.0	1.0	1.0	1.0
XL_group1e	1853833	A	A	1.0	1.0	1.0	1.0	0.0	1.0
XL_group1e	1853857	G	G	1.0	0.0	1.0	1.0	1.0	1.0
XL_group1e	1853920	G	G	1.0	1.0	1.0	0.0	1.0	1.0
XL_group1e	1854019	G	T	0.0	1.0	1.0	0.0	1.0	0.363636363636
XL_group1e	1854055	G	G	1.0	1.0	1.0	1.0	1.0	0.666666666667
XL_group1e	1854091	C	C	1.0	1.0	1.0	0.974358974359	0.0	0.0
XL_group1e	1854112	T	T	1.0	1.0	1.0	1.0	0.585365853659	1.0
XL_group1e	1854134	T	T	1.0	1.0	1.0	1.0	0.0	0.0
XL_group1e	1854175	G	C	0.0	1.0	0.0	1.0	1.0	1.0
XL_group1e	1854277	T	T	1.0	1.0	1.0	0.0	1.0	1.0
XL_group1e	1854293	G	G	1.0	0.0	1.0	1.0	1.0	1.0
XL_group1e	1854302	A	A	1.0	0.0	1.0	1.0	1.0	1.0
XL_group1e	1854376	T	T	0.0	1.0	1.0	1.0	1.0	1.0
XL_group1e	1854477	G	A	1.0	1.0	0.0	0.0	1.0	1.0
XL_group1e	1854488	T	C	1.0	1.0	0.0	0.0	1.0	1.0
XL_group1e	1854507	T	T	1.0	1.0	1.0	0.0	1.0	1.0
XL_group1e	1854539	T	T	1.0	1.0	1.0	1.0	0.564102564103	0.0
XL_group1e	1854642	A	A	1.0	1.0	1.0	1.0	0.0	0.0
XL_group1e	1854647	A	A	1.0	1.0	1.0	1.0	0.0	0.0
XL_group1e	1854658	C	C	1.0	1.0	0.0	1.0	1.0	1.0
XL_group1e	1854809	G	G	1.0	1.0	1.0	1.0	0.538461538462	1.0
XL_group1e	1854817	G	C	1.0	1.0	1.0	1.0	0.0	0.0
XL_group1e	1854939	G	G	1.0	1.0	0.0	1.0	1.0	1.0
XL_group1e	1854950	A	A	1.0	0.0	1.0	1.0	1.0	1.0
XL_group1e	1854951	G	G	1.0	0.0	1.0	1.0	1.0	1.0
XL_group1e	1854958	C	C	1.0	1.0	1.0	1.0	0.0	0.0
XL_group1e	1854976	G	A	0.0	1.0	1.0	1.0	1.0	1.0
XL_group1e	1854980	A	A	1.0	0.0	1.0	1.0	1.0	1.0
XL_group1e	1854983	T	T	1.0	1.0	1.0	1.0	0.575757575758	0.709677419355
XL_group1e	1854992	C	C	1.0	0.0	1.0	1.0	1.0	1.0
XL_group1e	1854996	A	A	1.0	1.0	1.0	1.0	0.470588235294	0.323529411765
XL_group1e	1855006	G	G	1.0	1.0	1.0	1.0	0.0	0.0
XL_group1e	1855011	T	G	1.0	1.0	0.0	0.0	1.0	1.0
XL_group1e	1855037	G	G	1.0	0.0	1.0	1.0	1.0	1.0
XL_group1e	1855062	C	C	1.0	1.0	1.0	1.0	0.604651162791	1.0
XL_group1e	1855078	T	T	0.0	1.0	1.0	1.0	0.608695652174	1.0
XL_group1e	1855087	C	C	1.0	1.0	1.0	1.0	0.644444444444	1.0
XL_group1e	1855167	C	C	1.0	1.0	0.0	1.0	1.0	1.0
XL_group1e	1855178	C	C	0.0	1.0	1.0	1.0	0.0	0.724137931034
XL_group1e	1855184	G	G	1.0	1.0	1.0	0.0	1.0	1.0
XL_group1e	1855210	T	T	1.0	1.0	0.0	1.0	1.0	1.0
XL_group1e	1855215	A	A	0.0	1.0	1.0	1.0	1.0	1.0
XL_group1e	1855218	C	C	0.0	1.0	1.0	1.0	1.0	1.0
XL_group1e	1855227	C	C	1.0	1.0	1.0	1.0	0.470588235294	1.0
XL_group1e	1855294	T	T	1.0	0.0	1.0	1.0	1.0	1.0
XL_group1e	1855314	T	T	1.0	1.0	1.0	1.0	0.842105263158	0.0
XL_group1e	1855320	C	C	1.0	1.0	1.0	0.0	0.869565217391	0.0
XL_group1e	1855408	G	G	1.0	1.0	1.0	0.0	1.0	1.0
XL_group1e	1855434	G	A	0.0	0.0	0.0	1.0	1.0	1.0
XL_group1e	1855466	C	T	1.0	0.0	1.0	1.0	1.0	1.0
XL_group1e	1855492	G	A	0.0	0.0	1.0	0.0	1.0	1.0
XL_group1e	1855499	C	C	0.0	1.0	1.0	1.0	1.0	1.0
XL_group1e	1855597	G	G	1.0	1.0	1.0	1.0	0.518518518519	1.0
XL_group1e	1855622	C	C	0.0	1.0	1.0	1.0	1.0	1.0
XL_group1e	1855656	T	T	1.0	1.0	1.0	1.0	0.657142857143	1.0
XL_group1e	1855692	C	C	1.0	1.0	1.0	1.0	0.0	0.0
XL_group1e	1855703	C	C	1.0	0.0	1.0	1.0	1.0	1.0
XL_group1e	1855707	A	T	1.0	1.0	0.0	0.0	1.0	1.0
XL_group1e	1855721	G	G	1.0	1.0	1.0	1.0	0.604651162791	1.0
XL_group1e	1855793	A	A	1.0	1.0	1.0	1.0	1.0	0.787234042553
XL_group1e	1855809	T	T	1.0	1.0	1.0	0.0	1.0	1.0
XL_group1e	1855821	A	A	1.0	1.0	1.0	1.0	0.418604651163	0.368421052632
XL_group1e	1855848	T	T	1.0	0.0	0.0	1.0	1.0	1.0
XL_group1e	1855851	C	G	0.0	1.0	1.0	0.0	0.511111111111	1.0
XL_group1e	1855883	A	G	1.0	1.0	0.96875	1.0	0.0	0.0
XL_group1e	1855899	C	C	1.0	1.0	1.0	1.0	0.5	1.0
XL_group1e	1855911	A	C	1.0	1.0	1.0	1.0	0.0	0.0
XL_group1e	1855920	C	A	1.0	1.0	1.0	1.0	0.0	0.0
XL_group1e	1855994	C	C	0.0	1.0	1.0	1.0	1.0	1.0
XL_group1e	1855997	G	G	0.0	1.0	1.0	1.0	1.0	1.0
XL_group1e	1856024	A	A	1.0	0.0	1.0	1.0	1.0	1.0
XL_group1e	1856031	G	G	1.0	1.0	0.0	0.0	1.0	1.0
XL_group1e	1856050	G	G	0.0	1.0	1.0	1.0	1.0	1.0
XL_group1e	1856054	G	G	1.0	1.0	1.0	1.0	0.0	0.0
XL_group1e	1856063	A	A	1.0	1.0	1.0	1.0	0.0	0.0
XL_group1e	1856126	C	C	1.0	1.0	1.0	1.0	0.545454545455	0.0
XL_group1e	1856128	A	A	0.0	0.0	1.0	1.0	1.0	1.0
XL_group1e	1856142	G	A	1.0	1.0	0.0	0.0	1.0	0.962962962963
XL_group1e	1856150	A	A	1.0	1.0	1.0	1.0	0.0	0.0
XL_group1e	1856152	G	G	1.0	1.0	1.0	0.0	1.0	1.0
XL_group1e	1856155	G	G	1.0	1.0	1.0	1.0	0.0	0.0
XL_group1e	1856220	C	C	1.0	1.0	1.0	1.0	0.470588235294	1.0
XL_group1e	1856225	C	C	0.0	1.0	0.0	1.0	1.0	1.0
XL_group1e	1856227	C	C	1.0	1.0	1.0	1.0	0.545454545455	0.352941176471
XL_group1e	1856233	G	G	1.0	1.0	1.0	1.0	1.0	0.310344827586
XL_group1e	1856234	C	A	1.0	1.0	0.0	0.0	1.0	1.0
XL_group1e	1856446	T	T	0.037037037037	1.0	1.0	1.0	1.0	1.0
XL_group1e	1856480	C	C	0.0	1.0	1.0	1.0	1.0	1.0
XL_group1e	1856617	G	G	1.0	1.0	1.0	0.0	0.0	0.0
XL_group1e	1856789	T	T	0.0	1.0	1.0	1.0	1.0	1.0
XL_group1e	1856799	C	C	1.0	1.0	1.0	1.0	1.0	0.675675675676
XL_group1e	1856854	C	G	1.0	0.0	1.0	1.0	1.0	1.0
XL_group1e	1856862	C	C	1.0	1.0	1.0	0.0	1.0	1.0
XL_group1e	1856894	A	A	1.0	0.0	1.0	1.0	0.965517241379	1.0
XL_group1e	1856913	A	A	1.0	1.0	1.0	1.0	0.0	0.0
XL_group1e	1856915	A	A	1.0	0.0	1.0	1.0	1.0	1.0
XL_group1e	1856921	A	A	1.0	0.0	1.0	1.0	1.0	1.0
XL_group1e	1857079	T	C	1.0	1.0	0.0	0.0	1.0	1.0
XL_group1e	1857111	C	C	1.0	1.0	1.0	1.0	0.0	1.0
XL_group1e	1857116	T	G	1.0	1.0	1.0	0.0	1.0	1.0
XL_group1e	1857126	C	C	0.0	0.0	0.0	1.0	1.0	1.0
XL_group1e	1857157	C	T	1.0	0.0	1.0	1.0	1.0	0.0
XL_group1e	1857162	T	T	1.0	0.0	1.0	1.0	1.0	1.0
XL_group1e	1857203	G	G	1.0	1.0	1.0	1.0	0.547619047619	0.296296296296
XL_group1e	1857258	G	G	1.0	1.0	1.0	1.0	0.0	0.793103448276
XL_group1e	1857273	T	T	1.0	1.0	1.0	1.0	1.0	0.214285714286
XL_group1e	1857336	C	C	1.0	1.0	1.0	0.0	0.542857142857	0.0
XL_group1e	1857369	C	C	1.0	0.0	0.0	1.0	0.470588235294	0.8125
XL_group1e	1857378	G	G	0.0	1.0	1.0	1.0	1.0	1.0
XL_group1e	1857391	G	A	1.0	1.0	1.0	0.0	1.0	0.741935483871
XL_group1e	1857392	A	A	1.0	1.0	1.0	1.0	1.0	0.741935483871
XL_group1e	1857408	C	C	1.0	1.0	1.0	1.0	0.512820512821	0.275862068966
XL_group1e	1857566	G	G	0.0	1.0	1.0	1.0	1.0	1.0
XL_group1e	1857568	C	C	1.0	1.0	1.0	1.0	0.0	0.0
XL_group1e	1857582	G	G	0.0	1.0	1.0	1.0	1.0	1.0
XL_group1e	1857588	A	A	1.0	1.0	1.0	1.0	0.2	0.0
XL_group1e	1857590	G	G	1.0	1.0	1.0	0.0	1.0	1.0
XL_group1e	1857624	C	C	1.0	1.0	1.0	1.0	0.433333333333	1.0
XL_group1e	1857701	G	G	1.0	1.0	1.0	1.0	1.0	0.0
XL_group1e	1857703	C	C	1.0	1.0	1.0	1.0	0.551724137931	1.0
XL_group1e	1857793	G	G	1.0	1.0	1.0	1.0	0.51724137931	1.0
XL_group1e	1857873	C	C	1.0	1.0	1.0	1.0	1.0	0.34375
XL_group1e	1858080	T	C	1.0	1.0	1.0	0.0	1.0	1.0
XL_group1e	1858138	C	C	0.0	1.0	1.0	0.972972972973	1.0	1.0
XL_group1e	1858199	T	T	1.0	1.0	1.0	1.0	0.513513513514	1.0
XL_group1e	1858279	T	T	1.0	1.0	1.0	1.0	0.0	0.0
XL_group1e	1858337	C	C	1.0	1.0	1.0	1.0	1.0	0.714285714286
XL_group1e	1858352	G	G	0.0	1.0	1.0	1.0	1.0	1.0
XL_group1e	1858353	G	G	1.0	1.0	1.0	1.0	1.0	0.739130434783
XL_group1e	1858362	A	A	1.0	1.0	1.0	1.0	0.512820512821	1.0
XL_group1e	1858368	G	G	0.0	1.0	1.0	1.0	1.0	1.0
XL_group1e	1858373	C	C	1.0	1.0	1.0	1.0	0.564102564103	1.0
XL_group1e	1858374	T	T	1.0	1.0	1.0	1.0	0.564102564103	1.0
XL_group1e	1858380	A	A	1.0	1.0	1.0	1.0	0.526315789474	1.0
XL_group1e	1858386	C	C	0.0	1.0	1.0	1.0	1.0	1.0
XL_group1e	1858422	C	C	0.0	1.0	1.0	1.0	1.0	1.0
XL_group1e	1858429	C	C	1.0	0.0	1.0	1.0	1.0	1.0
XL_group1e	1858431	G	T	0.0	1.0	0.0	0.0	1.0	1.0
XL_group1e	1858440	T	G	1.0	1.0	1.0	0.0	1.0	1.0
XL_group1e	1858456	C	C	1.0	1.0	1.0	0.0	1.0	1.0
XL_group1e	1858477	C	C	1.0	1.0	0.0263157894737	1.0	1.0	1.0
XL_group1e	1858480	C	C	1.0	1.0	1.0	1.0	0.486486486486	0.0
XL_group1e	1858527	T	T	0.0	1.0	1.0	1.0	1.0	1.0
XL_group1e	1858531	G	G	0.0	1.0	1.0	1.0	1.0	1.0
XL_group1e	1858533	G	G	1.0	1.0	0.0	1.0	1.0	1.0
XL_group1e	1858558	A	A	1.0	0.0	1.0	1.0	1.0	1.0
XL_group1e	1858562	A	A	1.0	1.0	1.0	1.0	0.555555555556	1.0
XL_group1e	1858572	C	C	1.0	1.0	1.0	1.0	0.457142857143	1.0
XL_group1e	1858574	C	C	1.0	0.0	1.0	1.0	1.0	1.0
XL_group1e	1858576	A	G	1.0	1.0	1.0	0.0	1.0	1.0
XL_group1e	1858630	A	G	1.0	1.0	0.0	0.0	1.0	1.0
XL_group1e	1858632	C	C	1.0	1.0	1.0	1.0	0.390243902439	1.0
XL_group1e	1858634	T	T	1.0	1.0	1.0	1.0	1.0	0.146341463415
XL_group1e	1858648	A	A	1.0	1.0	1.0	0.0	1.0	1.0
XL_group1e	1858656	A	A	1.0	1.0	0.0	1.0	1.0	1.0
XL_group1e	1858659	T	T	1.0	1.0	0.0	1.0	1.0	1.0
XL_group1e	1858681	C	C	1.0	0.0	0.0	1.0	1.0	1.0
XL_group1e	1858682	C	C	1.0	1.0	1.0	1.0	0.555555555556	1.0
XL_group1e	1858710	G	G	1.0	1.0	1.0	0.0	1.0	1.0
XL_group1e	1858716	A	A	1.0	0.0	1.0	1.0	1.0	1.0
XL_group1e	1858739	G	G	1.0	0.0	1.0	1.0	1.0	1.0
XL_group1e	1858742	T	T	1.0	0.0	1.0	1.0	1.0	1.0
XL_group1e	1858763	A	G	1.0	0.0	0.0333333333333	1.0	0.45	1.0
XL_group1e	1858787	G	G	1.0	1.0	0.0333333333333	1.0	1.0	1.0
XL_group1e	1858790	G	G	1.0	1.0	1.0	1.0	0.0	0.0
XL_group1e	1858791	C	C	1.0	1.0	1.0	1.0	0.0	0.0
XL_group1e	1858829	G	G	1.0	1.0	0.0	1.0	1.0	1.0
XL_group1e	1858833	A	C	1.0	1.0	1.0	1.0	0.0	0.0
XL_group1e	1858859	A	A	1.0	0.0	1.0	1.0	1.0	1.0
XL_group1e	1858860	C	T	0.0	0.0	0.0	1.0	1.0	1.0
XL_group1e	1858865	T	T	1.0	0.0	0.0	1.0	1.0	1.0
XL_group1e	1858896	C	C	1.0	0.0	1.0	1.0	1.0	1.0
XL_group1e	1858897	A	A	1.0	1.0	1.0	1.0	0.459459459459	1.0
XL_group1e	1858912	C	G	1.0	1.0	1.0	0.0	1.0	1.0
XL_group1e	1858919	C	C	1.0	1.0	0.0	1.0	1.0	1.0
XL_group1e	1858921	C	C	1.0	0.0	1.0	1.0	1.0	1.0
XL_group1e	1858925	C	C	1.0	1.0	0.0	1.0	1.0	1.0
XL_group1e	1858938	G	G	1.0	1.0	0.0	1.0	1.0	1.0
XL_group1e	1858940	G	G	1.0	1.0	1.0	1.0	0.540540540541	1.0
XL_group1e	1858943	C	C	1.0	1.0	1.0	1.0	0.552631578947	1.0
XL_group1e	1858950	T	T	1.0	1.0	1.0	1.0	1.0	0.0975609756098
XL_group1e	1858958	A	A	0.0	1.0	1.0	1.0	1.0	1.0
XL_group1e	1858972	A	A	0.0	1.0	1.0	1.0	1.0	1.0
XL_group1e	1858980	T	T	0.0	1.0	1.0	1.0	1.0	1.0
XL_group1e	1859035	A	A	1.0	1.0	1.0	0.0	1.0	1.0
XL_group1e	1859043	G	G	1.0	1.0	1.0	1.0	0.555555555556	0.0
XL_group1e	1859132	C	C	1.0	1.0	1.0	1.0	0.5	1.0
XL_group1e	1859136	C	C	1.0	1.0	1.0	1.0	0.529411764706	1.0
XL_group1e	1859137	C	C	1.0	1.0	0.0	1.0	1.0	1.0
XL_group1e	1859193	T	T	1.0	1.0	1.0	1.0	0.538461538462	1.0
XL_group1e	1859222	T	T	1.0	1.0	0.0	1.0	1.0	1.0
XL_group1e	1859235	C	T	1.0	0.0	0.789473684211	0.884615384615	1.0	0.973684210526
XL_group1e	1859239	T	C	1.0	0.0294117647059	1.0	1.0	1.0	1.0
XL_group1e	1859240	G	G	0.0	1.0	1.0	0.125	1.0	1.0
XL_group1e	1859241	A	A	0.0	1.0	1.0	0.125	1.0	1.0
XL_group1e	1859250	T	T	0.0	1.0	1.0	0.103448275862	1.0	1.0
XL_group1e	1859256	G	G	1.0	1.0	0.190476190476	1.0	0.441176470588	0.414634146341
XL_group1e	1859257	C	C	0.971428571429	1.0	0.190476190476	1.0	1.0	1.0
XL_group1e	1859259	T	T	1.0	0.970588235294	0.844444444444	0.903225806452	1.0	0.97619047619
XL_group1e	1859262	G	G	0.0	1.0	1.0	0.1	1.0	1.0
XL_group1e	1859268	G	G	0.0	1.0	1.0	0.111111111111	1.0	1.0
XL_group1e	1859271	A	A	0.0	1.0	1.0	0.0	1.0	1.0
XL_group1e	1859274	T	T	1.0	1.0	1.0	1.0	0.0526315789474	1.0
XL_group1e	1859294	T	T	0.0	1.0	1.0	1.0	0.5625	1.0
XL_group1e	1859344	A	A	1.0	1.0	0.0	1.0	1.0	1.0
XL_group1e	1859345	G	G	1.0	1.0	1.0	1.0	0.410256410256	1.0
XL_group1e	1859358	T	T	1.0	1.0	1.0	1.0	0.411764705882	1.0
XL_group1e	1859487	G	G	0.0	1.0	1.0	1.0	1.0	1.0
XL_group1e	1859687	G	G	1.0	1.0	1.0	1.0	1.0	0.6
XL_group1e	1859759	C	C	1.0	1.0	1.0	1.0	0.0	0.0
XL_group1e	1859909	G	G	1.0	1.0	1.0	1.0	0.0	0.0
XL_group1e	1859914	C	C	1.0	1.0	1.0	1.0	0.0	0.0
XL_group1e	1860008	A	A	1.0	1.0	0.0	1.0	1.0	1.0
XL_group1e	1860275	T	T	1.0	1.0	1.0	1.0	0.619047619048	0.268292682927
XL_group1e	1860321	G	G	1.0	0.974358974359	0.0	1.0	1.0	1.0
XL_group1e	1860335	G	G	0.0	1.0	1.0	1.0	1.0	1.0
XL_group1e	1860403	G	G	1.0	1.0	1.0	1.0	0.0	0.0
XL_group1e	1860441	C	C	1.0	1.0	1.0	1.0	0.0	0.0
XL_group1e	1860444	G	G	0.976744186047	1.0	1.0	0.0	1.0	1.0
XL_group1e	1860450	T	T	1.0	0.0	1.0	1.0	1.0	1.0
XL_group1e	1860492	A	A	1.0	1.0	0.0	1.0	1.0	1.0
XL_group1e	1860497	T	T	0.0	1.0	1.0	1.0	1.0	1.0
XL_group1e	1860511	C	C	0.0	1.0	1.0	1.0	1.0	1.0
XL_group1e	1860530	A	A	1.0	1.0	1.0	1.0	0.0	0.0
XL_group1e	1860584	A	A	0.0	0.0	1.0	0.0	1.0	1.0
XL_group1e	1860585	T	T	0.0	0.0	1.0	0.0	1.0	1.0
XL_group1e	1860607	A	A	1.0	0.0	1.0	1.0	1.0	1.0
XL_group1e	1860608	C	C	0.0	1.0	1.0	0.0	1.0	1.0
XL_group1e	1860649	T	T	1.0	0.0	0.0	1.0	1.0	1.0
XL_group1e	1860695	C	G	1.0	1.0	1.0	1.0	0.0	0.0
XL_group1e	1860704	A	A	1.0	1.0	1.0	0.0	1.0	1.0
XL_group1e	1860717	C	C	1.0	0.0	1.0	1.0	1.0	1.0
XL_group1e	1860725	C	C	1.0	1.0	1.0	0.0	0.0	0.0
XL_group1e	1860728	C	C	1.0	1.0	1.0	1.0	0.0	0.0
XL_group1e	1860773	C	C	0.0	1.0	1.0	1.0	1.0	1.0
XL_group1e	1860774	C	C	0.0	0.0	0.0	1.0	1.0	1.0
XL_group1e	1860789	A	A	0.0	1.0	1.0	0.0	1.0	1.0
XL_group1e	1860801	C	C	1.0	1.0	1.0	1.0	0.0	0.24
XL_group1e	1860813	C	A	0.0	0.0	1.0	0.0	1.0	0.78431372549
XL_group1e	1860830	A	A	1.0	1.0	1.0	1.0	1.0	0.0
XL_group1e	1860833	G	G	1.0	1.0	1.0	1.0	0.477272727273	1.0
XL_group1e	1860853	C	C	0.0	1.0	1.0	0.0	0.0	1.0
XL_group1e	1860855	A	A	1.0	1.0	1.0	1.0	1.0	0.0
XL_group1e	1860856	A	C	1.0	0.0	0.0	1.0	1.0	1.0
XL_group1e	1860860	A	A	0.0	1.0	1.0	0.0	0.0	1.0
XL_group1e	1860889	C	C	0.0	1.0	1.0	0.0	1.0	1.0
XL_group1e	1860905	C	C	1.0	1.0	1.0	1.0	0.0	1.0
XL_group1e	1860906	A	A	1.0	0.0	1.0	1.0	1.0	1.0
XL_group1e	1860947	A	A	1.0	1.0	1.0	1.0	0.513513513514	1.0
XL_group1e	1861006	T	T	1.0	1.0	1.0	0.0	1.0	1.0
XL_group1e	1861077	T	T	1.0	1.0	0.0	1.0	1.0	1.0
XL_group1e	1861235	C	C	1.0	1.0	1.0	1.0	0.619047619048	1.0
XL_group1e	1861398	A	A	1.0	1.0	1.0	1.0	0.51724137931	1.0
XL_group1e	1861436	G	G	1.0	1.0	1.0	1.0	0.5	1.0
XL_group1e	1861444	C	C	1.0	1.0	1.0	0.0	1.0	1.0
XL_group1e	1861447	T	C	1.0	1.0	1.0	1.0	0.0	0.0
XL_group1e	1861553	C	C	1.0	1.0	1.0	1.0	1.0	0.0
XL_group1e	1861707	G	G	1.0	1.0	1.0	0.0	1.0	1.0
XL_group1e	1861828	A	G	1.0	0.0	0.0	1.0	1.0	1.0
XL_group1e	1861833	G	G	1.0	1.0	1.0	0.0	1.0	1.0
XL_group1e	1861844	A	A	1.0	0.0	1.0	1.0	1.0	1.0
XL_group1e	1861847	G	G	1.0	0.0	1.0	1.0	1.0	1.0
XL_group1e	1861852	C	C	1.0	1.0	1.0	1.0	0.447368421053	0.0
XL_group1e	1861862	G	G	1.0	1.0	1.0	1.0	0.648648648649	1.0
XL_group1e	1861895	T	T	1.0	1.0	1.0	0.0	1.0	1.0
XL_group1e	1861910	T	T	1.0	1.0	1.0	1.0	1.0	0.7
XL_group1e	1861935	A	G	1.0	1.0	0.0	1.0	1.0	1.0
XL_group1e	1861942	T	T	1.0	1.0	1.0	1.0	0.5625	1.0
XL_group1e	1861964	A	A	1.0	1.0	1.0	1.0	0.513513513514	1.0
XL_group1e	1861966	A	A	1.0	0.0	1.0	1.0	1.0	1.0
XL_group1e	1861969	A	A	0.0	1.0	1.0	1.0	1.0	1.0
XL_group1e	1861970	G	G	1.0	1.0	1.0	1.0	0.540540540541	1.0
XL_group1e	1861974	T	T	0.0	1.0	1.0	1.0	1.0	1.0
XL_group1e	1861999	G	G	1.0	0.0	1.0	1.0	1.0	1.0
XL_group1e	1862008	A	A	1.0	0.0	1.0	1.0	1.0	1.0
XL_group1e	1862034	T	T	0.0	1.0	1.0	1.0	1.0	1.0
XL_group1e	1862035	A	A	1.0	0.0	1.0	0.0	1.0	1.0
XL_group1e	1862038	A	A	0.0	1.0	1.0	1.0	1.0	1.0
XL_group1e	1862044	A	A	1.0	1.0	0.0	1.0	1.0	1.0
XL_group1e	1862051	A	A	0.0	1.0	1.0	0.0	1.0	1.0
XL_group1e	1862130	G	G	0.0	1.0	1.0	1.0	1.0	1.0
XL_group1e	1862162	C	C	1.0	1.0	1.0	1.0	1.0	0.268292682927
XL_group1e	1862248	A	A	0.0	1.0	1.0	1.0	1.0	1.0
XL_group1e	1862251	T	T	0.0	1.0	1.0	1.0	1.0	1.0
XL_group1e	1862297	G	G	1.0	1.0	1.0	0.0	1.0	1.0
XL_group1e	1862299	T	G	0.0	1.0	1.0	1.0	0.416666666667	0.555555555556
XL_group1e	1862333	T	T	1.0	1.0	1.0	1.0	0.513513513514	1.0
XL_group1e	1862370	G	G	1.0	1.0	0.0	1.0	1.0	1.0
XL_group1e	1862397	C	C	1.0	1.0	1.0	1.0	0.653846153846	0.571428571429
XL_group1e	1862405	T	T	1.0	1.0	1.0	1.0	0.666666666667	0.631578947368
XL_group1e	1862430	T	T	1.0	1.0	1.0	1.0	0.432432432432	1.0
XL_group1e	1862444	G	G	1.0	1.0	0.0	1.0	1.0	1.0
XL_group1e	1862496	C	C	0.0	1.0	0.0	0.0	1.0	1.0
XL_group1e	1862513	G	G	1.0	1.0	1.0	1.0	0.555555555556	0.72972972973
XL_group1e	1862542	A	T	0.0	1.0	0.0	0.0	1.0	1.0
XL_group1e	1862551	A	A	1.0	1.0	1.0	1.0	0.5	1.0
XL_group1e	1862562	A	A	1.0	1.0	1.0	1.0	1.0	0.189189189189
XL_group1e	1862712	C	C	1.0	1.0	1.0	0.0	1.0	1.0
XL_group1e	1862713	A	A	1.0	1.0	1.0	1.0	0.0	0.777777777778
XL_group1e	1862777	G	G	0.0	1.0	1.0	1.0	0.545454545455	0.810810810811
XL_group1e	1862786	T	T	0.0	1.0	1.0	1.0	1.0	1.0
XL_group1e	1862794	C	C	1.0	1.0	1.0	0.0	1.0	1.0
XL_group1e	1862795	C	C	1.0	1.0	0.0	1.0	1.0	1.0
XL_group1e	1862797	T	T	1.0	1.0	1.0	1.0	0.607142857143	1.0
XL_group1e	1862825	G	G	1.0	1.0	1.0	0.0	1.0	1.0
XL_group1e	1862835	T	G	1.0	1.0	0.0	1.0	0.0	0.233333333333
XL_group1e	1862881	A	A	1.0	0.0	1.0	1.0	1.0	1.0
XL_group1e	1862891	A	A	1.0	1.0	1.0	1.0	0.0	0.0
XL_group1e	1862897	C	C	1.0	1.0	1.0	1.0	0.0	0.194444444444
XL_group1e	1862922	C	C	1.0	1.0	1.0	1.0	0.0	0.0
XL_group1e	1863001	T	T	1.0	1.0	1.0	1.0	1.0	0.446808510638
XL_group1e	1863002	C	C	1.0	1.0	0.0	1.0	1.0	1.0
XL_group1e	1863021	C	G	1.0	1.0	1.0	1.0	0.0	0.0
XL_group1e	1863173	T	T	1.0	1.0	1.0	1.0	1.0	0.114285714286
XL_group1e	1863709	G	C	1.0	0.0	0.0	0.0	1.0	1.0
XL_group1e	1863756	C	C	1.0	1.0	0.0	1.0	1.0	1.0
XL_group1e	1863763	A	A	1.0	1.0	1.0	1.0	0.0	1.0
XL_group1e	1863774	G	A	1.0	0.0	1.0	1.0	1.0	1.0
XL_group1e	1863775	G	G	0.0	1.0	0.0	1.0	1.0	1.0
XL_group1e	1863793	A	A	1.0	1.0	1.0	1.0	0.535714285714	0.357142857143
XL_group1e	1863847	T	T	1.0	1.0	1.0	1.0	0.526315789474	1.0
XL_group1e	1863862	C	C	0.0	1.0	1.0	1.0	1.0	1.0
XL_group1e	1863921	C	C	1.0	0.0	1.0	1.0	1.0	1.0
XL_group1e	1863932	G	G	1.0	1.0	1.0	1.0	0.555555555556	0.741935483871
XL_group1e	1863960	T	T	1.0	0.0	1.0	1.0	1.0	1.0
XL_group1e	1863987	A	A	1.0	1.0	0.0	1.0	1.0	1.0
XL_group1e	1864002	G	T	0.0	0.0	1.0	0.0	1.0	1.0
XL_group1e	1864017	T	T	1.0	1.0	0.0	1.0	1.0	1.0
XL_group1e	1864030	T	T	1.0	1.0	1.0	1.0	1.0	0.574468085106
XL_group1e	1864055	T	T	1.0	0.0	1.0	1.0	1.0	1.0
XL_group1e	1864098	A	A	1.0	1.0	1.0	1.0	0.605263157895	0.705882352941
XL_group1e	1864108	A	A	1.0	1.0	0.0	1.0	1.0	1.0
XL_group1e	1864117	T	T	1.0	1.0	1.0	1.0	0.0	0.0
XL_group1e	1864137	A	A	1.0	1.0	0.0	1.0	1.0	1.0
XL_group1e	1864205	T	T	1.0	0.0	0.0	1.0	1.0	1.0
XL_group1e	1864248	G	T	0.0	1.0	0.0	1.0	1.0	1.0
XL_group1e	1864251	G	G	1.0	1.0	1.0	1.0	0.0	0.0
XL_group1e	1864252	T	T	1.0	1.0	1.0	1.0	0.0	0.0
XL_group1e	1864254	C	G	0.0	1.0	0.0	1.0	1.0	1.0
XL_group1e	1864255	G	G	1.0	1.0	1.0	1.0	0.0	0.0
XL_group1e	1864282	T	T	1.0	1.0	1.0	0.0	1.0	1.0
XL_group1e	1864287	A	C	1.0	1.0	1.0	0.0	1.0	1.0
XL_group1e	1864304	C	C	0.0	1.0	1.0	1.0	1.0	1.0
XL_group1e	1864326	T	T	1.0	1.0	0.0	0.0	1.0	1.0
XL_group1e	1864340	A	A	1.0	1.0	1.0	1.0	0.5	1.0
XL_group1e	1864354	A	A	1.0	1.0	1.0	1.0	0.5	0.0
XL_group1e	1864370	T	T	1.0	1.0	1.0	1.0	1.0	0.636363636364
XL_group1e	1864374	C	C	1.0	0.0	0.0	1.0	1.0	1.0
XL_group1e	1864394	A	A	1.0	1.0	0.0	1.0	1.0	1.0
XL_group1e	1864420	C	C	1.0	1.0	1.0	1.0	0.571428571429	1.0
XL_group1e	1864433	T	T	1.0	0.0	1.0	0.0	1.0	1.0
XL_group1e	1864445	T	T	1.0	1.0	1.0	1.0	0.588235294118	1.0
XL_group1e	1864451	C	C	1.0	1.0	1.0	1.0	1.0	0.2
XL_group1e	1864496	T	T	1.0	1.0	0.0	1.0	1.0	1.0
XL_group1e	1864580	G	G	1.0	1.0	0.0	1.0	1.0	1.0
XL_group1e	1864620	T	T	1.0	1.0	0.0	1.0	1.0	1.0
XL_group1e	1864626	C	C	1.0	1.0	1.0	0.0	0.5	0.0
XL_group1e	1865173	C	C	1.0	1.0	1.0	1.0	0.0	0.0
XL_group1e	1865248	G	G	0.0	1.0	1.0	1.0	1.0	1.0
XL_group1e	1865309	C	C	1.0	1.0	1.0	1.0	0.461538461538	0.384615384615
XL_group1e	1865464	T	T	1.0	1.0	1.0	1.0	0.9	0.185185185185
XL_group1e	1865469	C	C	1.0	1.0	1.0	1.0	0.454545454545	0.852941176471
XL_group1e	1865593	G	G	1.0	0.0	1.0	1.0	1.0	1.0
XL_group1e	1865783	T	T	0.0	1.0	1.0	1.0	1.0	1.0
XL_group1e	1865884	G	G	1.0	1.0	0.0	1.0	1.0	1.0
XL_group1e	1866032	T	C	1.0	0.0	1.0	1.0	1.0	1.0
XL_group1e	1866188	T	T	1.0	0.0	0.0	1.0	1.0	1.0
XL_group1e	1866316	A	A	1.0	1.0	1.0	0.0	1.0	1.0
XL_group1e	1866765	A	T	1.0	0.0	1.0	0.0	1.0	1.0
XL_group1e	1866785	G	G	1.0	1.0	1.0	1.0	0.542857142857	1.0
XL_group1e	1866794	G	G	1.0	1.0	0.0	1.0	1.0	1.0
XL_group1e	1866829	G	G	1.0	1.0	0.0	1.0	1.0	1.0
XL_group1e	1866866	T	T	0.0	1.0	1.0	1.0	1.0	1.0
XL_group1e	1866867	C	C	0.0	0.0	1.0	1.0	1.0	0.780487804878
XL_group1e	1866868	A	A	0.0	0.0	1.0	1.0	1.0	0.785714285714
XL_group1e	1866874	A	A	1.0	1.0	1.0	1.0	0.0	1.0
XL_group1e	1866906	A	A	1.0	1.0	1.0	1.0	0.0	1.0
XL_group1e	1866917	C	C	1.0	1.0	1.0	1.0	1.0	0.25
XL_group1e	1866928	T	T	1.0	1.0	1.0	1.0	1.0	0.0
XL_group1e	1866935	T	T	1.0	1.0	1.0	0.0	1.0	0.0
XL_group1e	1866983	C	C	1.0	1.0	1.0	1.0	0.0	1.0
XL_group1e	1866994	C	C	1.0	1.0	0.0	1.0	1.0	1.0
XL_group1e	1866995	A	A	0.0	1.0	1.0	0.0	1.0	1.0
XL_group1e	1867041	G	A	1.0	0.0	1.0	1.0	1.0	1.0
XL_group1e	1867048	C	C	1.0	0.0	1.0	1.0	1.0	1.0
XL_group1e	1867058	T	C	1.0	0.0	1.0	1.0	1.0	1.0
XL_group1e	1867103	G	G	1.0	1.0	1.0	1.0	1.0	0.702702702703
XL_group1e	1867108	A	A	1.0	1.0	1.0	0.0	1.0	1.0
XL_group1e	1867111	T	T	1.0	1.0	1.0	1.0	0.555555555556	1.0
XL_group1e	1867134	C	C	1.0	1.0	0.027027027027	1.0	0.0	1.0
XL_group1e	1867148	G	G	1.0	1.0	1.0	1.0	1.0	0.257142857143
XL_group1e	1867161	A	A	1.0	1.0	1.0	0.0	1.0	1.0
XL_group1e	1867175	T	T	1.0	1.0	0.0227272727273	1.0	1.0	1.0
XL_group1e	1867196	A	A	1.0	1.0	1.0	0.0	1.0	0.0
XL_group1e	1867201	G	G	1.0	1.0	0.974358974359	0.0	1.0	0.0
XL_group1e	1867210	T	C	1.0	1.0	0.0	1.0	1.0	1.0
XL_group1e	1867245	A	A	0.0	0.0	1.0	1.0	1.0	1.0
XL_group1e	1867248	T	A	1.0	1.0	1.0	0.0	1.0	1.0
XL_group1e	1867250	G	G	0.0	0.0	1.0	1.0	1.0	1.0
XL_group1e	1867254	T	T	0.0	0.0	1.0	1.0	0.0	1.0
XL_group1e	1867299	C	C	0.0	0.0	1.0	1.0	1.0	1.0
XL_group1e	1867304	A	A	1.0	1.0	1.0	1.0	0.0	1.0
XL_group1e	1867321	A	A	1.0	1.0	1.0	1.0	0.0	0.62962962963
XL_group1e	1867322	G	G	0.0	1.0	1.0	1.0	1.0	1.0
XL_group1e	1867364	C	C	0.972222222222	1.0	1.0	1.0	1.0	0.578947368421
XL_group1e	1867378	T	T	1.0	1.0	1.0	1.0	1.0	0.4
XL_group1e	1867590	C	C	1.0	1.0	1.0	1.0	1.0	0.333333333333
XL_group1e	1867624	T	T	1.0	1.0	1.0	1.0	1.0	0.25
XL_group1e	1867650	C	G	0.0	1.0	0.969696969697	1.0	0.0	0.0
XL_group1e	1867661	T	G	0.0	0.0	1.0	1.0	1.0	1.0
XL_group1e	1867663	C	G	1.0	1.0	0.0	0.0	1.0	1.0
XL_group1e	1867664	C	C	1.0	1.0	1.0	1.0	0.0	0.7
XL_group1e	1867702	C	C	1.0	1.0	1.0	1.0	1.0	0.71875
XL_group1e	1867779	G	G	1.0	1.0	0.0	1.0	1.0	1.0
XL_group1e	1867792	A	A	1.0	1.0	1.0	1.0	0.0	0.0
XL_group1e	1867830	T	T	1.0	1.0	1.0	1.0	0.0	0.0
XL_group1e	1867902	T	T	1.0	1.0	0.0	1.0	1.0	1.0
XL_group1e	1867928	C	C	1.0	0.0	1.0	1.0	1.0	1.0
XL_group1e	1867938	A	A	1.0	0.0	1.0	1.0	1.0	1.0
XL_group1e	1867952	T	T	1.0	1.0	1.0	1.0	0.470588235294	1.0
XL_group1e	1867995	A	A	1.0	1.0	1.0	1.0	0.0	0.0
XL_group1e	1868035	C	T	0.0	1.0	1.0	0.0	1.0	1.0
XL_group1e	1868040	A	A	0.0	1.0	1.0	0.0	1.0	1.0
XL_group1e	1868041	C	C	1.0	1.0	1.0	1.0	0.0	0.0
XL_group1e	1868047	A	A	1.0	0.0	1.0	1.0	1.0	1.0
XL_group1e	1868057	T	T	1.0	0.0	1.0	1.0	1.0	1.0
XL_group1e	1868072	T	T	0.0	1.0	1.0	0.0	0.357142857143	1.0
XL_group1e	1868096	C	C	0.0	1.0	1.0	1.0	1.0	1.0
XL_group1e	1868101	A	G	1.0	1.0	1.0	1.0	0.0	0.0
XL_group1e	1868132	C	C	1.0	0.0	1.0	1.0	1.0	1.0
XL_group1e	1868150	T	T	1.0	1.0	0.0	1.0	1.0	1.0
XL_group1e	1868163	G	G	0.0	1.0	1.0	1.0	1.0	1.0
XL_group1e	1868234	T	T	1.0	1.0	1.0	0.0	1.0	1.0
XL_group1e	1868278	T	T	1.0	1.0	1.0	1.0	0.576923076923	0.769230769231
XL_group1e	1868279	G	G	1.0	0.0	1.0	1.0	1.0	1.0
XL_group1e	1868283	G	G	1.0	1.0	0.0	1.0	1.0	1.0
XL_group1e	1868340	A	A	1.0	1.0	1.0	0.0	1.0	1.0
XL_group1e	1868345	A	A	1.0	1.0	0.0	1.0	1.0	1.0
XL_group1e	1868364	G	G	1.0	0.0	1.0	1.0	1.0	1.0
XL_group1e	1868433	C	C	1.0	0.0	1.0	1.0	1.0	1.0
XL_group1e	1868510	A	A	0.0	1.0	1.0	1.0	1.0	1.0
XL_group1e	1868563	A	A	1.0	1.0	0.0	1.0	1.0	1.0
XL_group1e	1868589	A	A	1.0	1.0	1.0	1.0	0.0	0.0
XL_group1e	1868595	G	G	1.0	1.0	1.0	1.0	0.0	0.0
XL_group1e	1868610	T	T	1.0	1.0	1.0	1.0	0.0	0.0
XL_group1e	1868611	T	A	0.0	1.0	1.0	1.0	1.0	1.0
XL_group1e	1868637	G	G	1.0	0.0	1.0	1.0	1.0	1.0
XL_group1e	1868650	G	G	1.0	0.0	1.0	1.0	1.0	1.0
XL_group1e	1868652	A	A	1.0	1.0	1.0	1.0	0.542857142857	1.0
XL_group1e	1868677	A	A	1.0	0.0	1.0	1.0	1.0	1.0
XL_group1e	1868686	T	T	1.0	1.0	0.0	1.0	1.0	1.0
XL_group1e	1868704	T	T	1.0	1.0	0.0	1.0	1.0	1.0
XL_group1e	1868707	C	C	1.0	1.0	1.0	1.0	0.5	1.0
XL_group1e	1868761	A	A	1.0	1.0	1.0	0.0	1.0	1.0
XL_group1e	1868772	T	C	0.0	1.0	1.0	1.0	1.0	0.292682926829
XL_group1e	1868791	T	A	0.0	1.0	1.0	0.0	1.0	1.0
XL_group1e	1868796	A	A	1.0	1.0	0.0	0.0	1.0	0.342857142857
XL_group1e	1868801	A	A	1.0	1.0	1.0	1.0	0.0	0.685714285714
XL_group1e	1868808	T	A	0.0	1.0	1.0	1.0	1.0	1.0
XL_group1e	1868814	A	A	1.0	1.0	1.0	1.0	0.0	0.676470588235
XL_group1e	1868817	C	C	1.0	1.0	0.0	1.0	1.0	1.0
XL_group1e	1868820	C	C	1.0	1.0	1.0	0.0	1.0	1.0
XL_group1e	1868833	A	A	1.0	1.0	1.0	1.0	0.0	1.0
XL_group1e	1868840	G	G	1.0	1.0	1.0	0.0	1.0	1.0
XL_group1e	1868910	G	G	1.0	0.0	0.0	1.0	1.0	1.0
XL_group1e	1868916	G	G	1.0	1.0	1.0	1.0	1.0	0.780487804878
XL_group1e	1868927	T	A	0.0	1.0	0.97619047619	0.952380952381	1.0	1.0
XL_group1e	1868935	A	A	1.0	1.0	1.0	0.0	1.0	1.0
XL_group1e	1868938	C	C	1.0	1.0	1.0	1.0	0.46875	1.0
XL_group1e	1868954	C	C	1.0	1.0	1.0	1.0	0.457142857143	1.0
XL_group1e	1868957	T	T	1.0	1.0	0.0	1.0	1.0	1.0
XL_group1e	1868974	T	T	1.0	0.0	0.0	1.0	0.40625	1.0
XL_group1e	1868999	G	G	1.0	0.0	1.0	1.0	1.0	1.0
XL_group1e	1869060	C	C	1.0	1.0	1.0	1.0	0.575757575758	1.0
XL_group1e	1869085	A	C	0.0	1.0	0.0	0.0	1.0	1.0
XL_group1e	1869203	G	G	1.0	1.0	1.0	1.0	1.0	0.314285714286
XL_group1e	1869499	A	A	1.0	1.0	1.0	0.0	1.0	1.0
XL_group1e	1869537	A	A	1.0	0.0	1.0	1.0	1.0	1.0
XL_group1e	1869636	G	G	1.0	1.0	1.0	1.0	0.542857142857	0.269230769231
XL_group1e	1869670	G	G	1.0	0.0	1.0	1.0	1.0	1.0
XL_group1e	1869710	G	G	1.0	1.0	1.0	1.0	0.51724137931	1.0
XL_group1e	1869743	A	T	0.0	1.0	1.0	0.0	1.0	1.0
XL_group1e	1869753	A	A	1.0	1.0	1.0	0.0	1.0	1.0
XL_group1e	1869779	A	G	0.0	1.0	1.0	0.0	1.0	1.0
XL_group1e	1869785	A	A	1.0	1.0	1.0	1.0	0.565217391304	0.777777777778
XL_group1e	1869786	A	C	0.0	1.0	1.0	0.0	1.0	1.0
XL_group1e	1869787	T	T	1.0	1.0	1.0	1.0	0.583333333333	0.769230769231
XL_group1e	1869794	T	T	1.0	1.0	1.0	0.0	1.0	1.0
XL_group1e	1869795	T	T	1.0	1.0	0.0	1.0	0.0	0.0
XL_group1e	1869830	T	T	1.0	0.0	1.0	1.0	1.0	1.0
XL_group1e	1869843	C	C	0.0	1.0	1.0	1.0	0.461538461538	0.0
XL_group1e	1869925	A	A	1.0	1.0	1.0	1.0	0.0	1.0
XL_group1e	1869929	G	G	1.0	0.0	1.0	1.0	1.0	0.0
XL_group1e	1869952	T	T	1.0	1.0	1.0	1.0	1.0	0.35
XL_group1e	1869958	A	A	0.0	0.0	1.0	1.0	1.0	0.0
XL_group1e	1869970	G	G	1.0	1.0	1.0	1.0	0.575	1.0
XL_group1e	1870074	C	C	1.0	1.0	1.0	1.0	0.611111111111	1.0
XL_group1e	1870087	C	C	1.0	0.0	1.0	1.0	1.0	1.0
XL_group1e	1870156	A	A	1.0	1.0	0.0	1.0	1.0	1.0
XL_group1e	1870166	C	G	1.0	1.0	1.0	0.0	1.0	1.0
XL_group1e	1870177	C	T	1.0	1.0	1.0	0.0	1.0	1.0
XL_group1e	1870187	G	G	1.0	1.0	0.0	1.0	1.0	1.0
XL_group1e	1870412	G	G	1.0	1.0	1.0	1.0	0.0	0.0
XL_group1e	1870696	C	C	1.0	0.0	1.0	1.0	1.0	1.0
XL_group1e	1870731	C	C	1.0	1.0	1.0	0.0	1.0	1.0
XL_group1e	1870832	A	A	1.0	0.0	1.0	1.0	1.0	1.0
XL_group1e	1870934	A	A	0.0	1.0	1.0	1.0	1.0	1.0
XL_group1e	1870949	C	C	1.0	1.0	0.0	1.0	0.0	1.0
XL_group1e	1871003	A	A	1.0	1.0	1.0	0.0	1.0	1.0
XL_group1e	1871004	T	T	1.0	1.0	1.0	0.0	1.0	1.0
XL_group1e	1871022	T	T	1.0	1.0	1.0	1.0	0.545454545455	1.0
XL_group1e	1871025	G	G	1.0	1.0	1.0	1.0	0.558823529412	1.0
XL_group1e	1871026	C	T	1.0	1.0	1.0	1.0	0.441176470588	0.0
XL_group1e	1871035	G	G	1.0	1.0	1.0	0.0	1.0	1.0
XL_group1e	1871050	A	A	1.0	1.0	1.0	1.0	0.542857142857	0.0
XL_group1e	1871057	T	T	1.0	1.0	1.0	1.0	1.0	0.742857142857
XL_group1e	1871133	T	T	1.0	0.0	1.0	1.0	1.0	1.0
XL_group1e	1871155	A	A	1.0	0.0	1.0	1.0	1.0	1.0
XL_group1e	1871156	G	G	1.0	1.0	0.0	1.0	1.0	1.0
XL_group1e	1871162	G	A	0.0	0.0	1.0	0.0	1.0	1.0
XL_group1e	1871167	G	G	1.0	1.0	1.0	1.0	0.0	0.0
XL_group1e	1871174	C	T	1.0	0.0	0.0	1.0	1.0	1.0
XL_group1e	1871177	A	A	0.0	1.0	1.0	0.0	1.0	1.0
XL_group1e	1871181	A	A	1.0	1.0	1.0	1.0	0.0	0.0
XL_group1e	1871234	A	A	1.0	1.0	1.0	1.0	0.470588235294	1.0
XL_group1e	1871280	A	A	0.0	1.0	0.0	1.0	1.0	1.0
XL_group1e	1871290	G	G	1.0	0.0	1.0	1.0	1.0	1.0
XL_group1e	1871293	G	G	0.0	1.0	0.0	0.0	1.0	1.0
XL_group1e	1871294	C	C	1.0	0.0	1.0	1.0	1.0	1.0
XL_group1e	1871304	C	C	1.0	1.0	0.0	1.0	1.0	1.0
XL_group1e	1871306	C	C	0.0	1.0	1.0	1.0	1.0	1.0
XL_group1e	1871314	T	T	1.0	1.0	0.0	1.0	1.0	1.0
XL_group1e	1871324	T	T	0.0	1.0	1.0	1.0	0.0	0.0
XL_group1e	1871326	T	T	1.0	1.0	1.0	1.0	0.0	0.0
XL_group1e	1871329	T	T	0.0	1.0	1.0	1.0	1.0	1.0
XL_group1e	1871343	G	G	1.0	0.0	1.0	1.0	1.0	1.0
XL_group1e	1871369	A	G	1.0	1.0	1.0	1.0	0.386363636364	0.255319148936
XL_group1e	1871373	G	G	0.0	1.0	1.0	1.0	1.0	1.0
XL_group1e	1871375	T	T	1.0	1.0	0.0	1.0	0.590909090909	0.760869565217
XL_group1e	1871383	T	T	1.0	1.0	1.0	1.0	0.452380952381	0.266666666667
XL_group1e	1871385	G	G	1.0	0.0	0.0	1.0	1.0	1.0
XL_group1e	1871446	C	C	1.0	1.0	0.0	1.0	0.0	0.0
XL_group1e	1871451	C	C	1.0	0.0	1.0	1.0	1.0	1.0
XL_group1e	1871455	C	C	1.0	1.0	0.0	1.0	1.0	1.0
XL_group1e	1871555	T	T	1.0	1.0	1.0	1.0	0.0	0.757575757576
XL_group1e	1871573	T	T	1.0	1.0	1.0	1.0	1.0	0.75
XL_group1e	1871602	C	C	1.0	0.962962962963	1.0	1.0	1.0	0.272727272727
XL_group1e	1871604	G	G	1.0	1.0	1.0	0.0	1.0	1.0
XL_group1e	1871631	T	T	1.0	1.0	0.0	1.0	1.0	1.0
XL_group1e	1871745	T	T	1.0	1.0	1.0	1.0	0.0	0.0
XL_group1e	1871754	G	G	1.0	1.0	1.0	1.0	1.0	0.225806451613
XL_group1e	1872085	T	T	1.0	1.0	1.0	1.0	1.0	0.655172413793
XL_group1e	1872124	A	A	1.0	1.0	0.0	1.0	1.0	1.0
XL_group1e	1872172	A	A	1.0	0.0	1.0	1.0	1.0	1.0
XL_group1e	1872195	A	A	1.0	1.0	1.0	1.0	1.0	0.444444444444
XL_group1e	1872231	T	T	0.0	1.0	1.0	1.0	1.0	1.0
XL_group1e	1872240	A	A	0.0	1.0	1.0	1.0	0.0	0.0
XL_group1e	1872461	T	T	1.0	1.0	1.0	1.0	1.0	0.0
XL_group1e	1872464	G	G	0.0	1.0	1.0	1.0	1.0	1.0
XL_group1e	1872474	C	C	1.0	1.0	1.0	1.0	0.0	1.0
XL_group1e	1872921	A	A	1.0	0.0	1.0	1.0	1.0	1.0
XL_group1e	1872923	A	A	1.0	1.0	1.0	1.0	1.0	0.68
XL_group1e	1872952	C	C	0.0	0.0	1.0	1.0	1.0	1.0
XL_group1e	1872954	G	G	1.0	1.0	1.0	1.0	0.75	0.344827586207
XL_group1e	1872957	T	T	1.0	1.0	1.0	1.0	1.0	0.689655172414
XL_group1e	1872959	A	A	1.0	1.0	1.0	1.0	0.260869565217	1.0
XL_group1e	1872964	T	T	1.0	1.0	1.0	1.0	0.291666666667	1.0
XL_group1e	1872967	A	A	1.0	1.0	1.0	1.0	0.260869565217	1.0
XL_group1e	1872978	G	T	1.0	0.0	1.0	1.0	0.739130434783	0.30303030303
XL_group1e	1872982	T	T	1.0	1.0	1.0	0.0	1.0	1.0
XL_group1e	1872985	T	T	1.0	1.0	1.0	0.0	1.0	1.0
XL_group1e	1872986	A	A	0.0	1.0	1.0	1.0	0.739130434783	0.3125
XL_group1e	1872994	G	G	0.0	1.0	1.0	1.0	1.0	1.0
XL_group1e	1872995	C	C	0.0	0.976744186047	1.0	0.0	0.791666666667	0.0
XL_group1e	1873000	T	C	0.95652173913	0.0	1.0	1.0	1.0	1.0
XL_group1e	1873036	A	A	0.0	1.0	1.0	1.0	1.0	1.0
XL_group1e	1873061	T	A	1.0	0.0	0.0	1.0	1.0	1.0
XL_group1e	1873081	A	A	1.0	1.0	1.0	0.0	1.0	1.0
XL_group1e	1873086	G	G	0.0	1.0	1.0	1.0	1.0	1.0
XL_group1e	1873097	A	A	1.0	1.0	1.0	1.0	1.0	0.645161290323
XL_group1e	1873101	G	G	1.0	1.0	1.0	1.0	1.0	0.633333333333
XL_group1e	1873114	G	G	1.0	1.0	0.0	1.0	1.0	1.0
XL_group1e	1873157	C	C	1.0	0.0	1.0	1.0	1.0	1.0
XL_group1e	1873169	G	G	0.0	1.0	1.0	1.0	1.0	1.0
XL_group1e	1873170	C	G	1.0	1.0	1.0	1.0	0.454545454545	1.0
XL_group1e	1873181	A	A	1.0	1.0	1.0	1.0	1.0	0.393939393939
XL_group1e	1873187	T	T	0.0	1.0	1.0	1.0	1.0	1.0
XL_group1e	1873191	C	G	1.0	1.0	1.0	1.0	0.0	0.0
XL_group1e	1873199	C	C	1.0	0.0	1.0	0.0	1.0	1.0
XL_group1e	1873202	T	C	0.0	0.931034482759	1.0	0.909090909091	1.0	1.0
XL_group1e	1873207	T	T	1.0	1.0	0.0	1.0	1.0	1.0
XL_group1e	1873209	G	G	1.0	1.0	1.0	1.0	0.457142857143	1.0
XL_group1e	1873212	C	C	1.0	1.0	0.0	1.0	1.0	0.681818181818
XL_group1e	1873222	C	T	0.0	1.0	1.0	0.0	1.0	1.0
XL_group1e	1873229	G	A	0.0	1.0	1.0	0.0	1.0	1.0
XL_group1e	1873260	A	A	1.0	1.0	1.0	1.0	0.533333333333	0.0
XL_group1e	1873261	T	T	1.0	1.0	1.0	0.0	1.0	1.0
XL_group1e	1873263	A	A	1.0	1.0	1.0	0.0	1.0	1.0
XL_group1e	1873268	G	G	1.0	1.0	1.0	0.0	1.0	1.0
XL_group1e	1873271	C	G	1.0	0.0	0.0	0.0	1.0	1.0
XL_group1e	1873280	G	G	1.0	0.0	1.0	1.0	1.0	1.0
XL_group1e	1873283	T	T	1.0	1.0	1.0	1.0	0.452380952381	1.0
XL_group1e	1873289	C	C	1.0	0.0	1.0	1.0	1.0	1.0
XL_group1e	1873294	G	G	0.0	1.0	1.0	1.0	1.0	1.0
XL_group1e	1873305	C	C	1.0	1.0	1.0	0.0	1.0	1.0
XL_group1e	1873313	C	C	1.0	0.0	0.0	1.0	1.0	1.0
XL_group1e	1873314	T	T	1.0	1.0	1.0	0.0	1.0	1.0
XL_group1e	1873316	C	C	1.0	0.0	0.0	0.0	1.0	1.0
XL_group1e	1873346	G	T	0.0	0.0	0.0	1.0	1.0	1.0
XL_group1e	1873382	T	T	0.969696969697	0.0	1.0	1.0	1.0	1.0
XL_group1e	1873388	T	T	1.0	1.0	0.0	1.0	1.0	1.0
XL_group1e	1873396	T	C	0.0333333333333	1.0	1.0	1.0	1.0	1.0
XL_group1e	1873397	A	A	0.0344827586207	1.0	1.0	1.0	1.0	1.0
XL_group1e	1873412	C	T	0.0	1.0	0.0	0.0	1.0	1.0
XL_group1e	1873422	T	T	1.0	1.0	1.0	1.0	0.675	1.0
XL_group1e	1873423	G	A	0.0	1.0	1.0	0.0	1.0	1.0
XL_group1e	1873448	A	A	1.0	1.0	1.0	1.0	0.0	0.0
XL_group1e	1873465	C	C	1.0	1.0	1.0	1.0	0.0	0.0
XL_group1e	1873468	A	A	1.0	1.0	1.0	1.0	0.0	0.0
XL_group1e	1873492	T	T	1.0	1.0	1.0	0.0	1.0	1.0
XL_group1e	1873533	C	C	1.0	1.0	1.0	1.0	0.447368421053	1.0
XL_group1e	1873622	G	T	0.0	0.0	0.0	1.0	1.0	1.0
XL_group1e	1873639	C	C	1.0	1.0	1.0	1.0	0.46511627907	1.0
XL_group1e	1873652	T	T	1.0	1.0	0.0	1.0	1.0	1.0
XL_group1e	1873677	C	C	1.0	0.0	1.0	1.0	0.980392156863	1.0
XL_group1e	1873680	G	G	1.0	1.0	1.0	1.0	0.596153846154	1.0
XL_group1e	1873817	G	G	1.0	1.0	1.0	1.0	0.0	0.0
XL_group1e	1873818	T	T	1.0	1.0	1.0	1.0	0.0	0.0
XL_group1e	1873881	T	T	1.0	1.0	1.0	1.0	0.592592592593	1.0
XL_group1e	1873883	A	A	1.0	1.0	1.0	1.0	0.48	1.0
XL_group1e	1873909	G	G	1.0	0.0	1.0	1.0	1.0	1.0
XL_group1e	1873956	G	G	1.0	1.0	1.0	1.0	0.0	0.0
XL_group1e	1874005	G	G	1.0	1.0	1.0	1.0	0.592592592593	1.0
XL_group1e	1874014	A	A	1.0	1.0	1.0	1.0	0.416666666667	0.0
XL_group1e	1874022	G	G	1.0	1.0	1.0	1.0	0.380952380952	1.0
XL_group1e	1874166	A	A	1.0	1.0	1.0	1.0	1.0	0.0
XL_group1e	1874238	G	G	1.0	0.0	1.0	1.0	1.0	1.0
XL_group1e	1874277	C	G	1.0	1.0	1.0	1.0	0.486486486486	1.0
XL_group1e	1874810	A	A	1.0	1.0	1.0	1.0	0.555555555556	1.0
XL_group1e	1874840	G	G	1.0	1.0	1.0	0.0	1.0	1.0
XL_group1e	1874856	A	G	1.0	1.0	0.0	0.0	0.529411764706	1.0
XL_group1e	1874870	T	T	1.0	1.0	1.0	0.0	1.0	1.0
XL_group1e	1874904	T	T	1.0	1.0	0.0	1.0	1.0	1.0
XL_group1e	1874942	A	A	1.0	0.0	1.0	1.0	1.0	1.0
XL_group1e	1874959	T	T	1.0	0.0	1.0	1.0	1.0	1.0
XL_group1e	1875119	C	C	1.0	1.0	1.0	1.0	0.526315789474	1.0
XL_group1e	1875123	T	T	1.0	1.0	1.0	1.0	0.55	0.933333333333
XL_group1e	1875129	A	A	1.0	1.0	1.0	1.0	1.0	0.0645161290323
XL_group1e	1875131	A	A	1.0	1.0	1.0	1.0	0.973684210526	0.194444444444
XL_group1e	1875133	T	A	1.0	1.0	1.0	1.0	0.0	0.0
XL_group1e	1875254	G	G	1.0	1.0	1.0	1.0	0.0	0.0
XL_group1e	1875279	A	A	1.0	1.0	1.0	1.0	1.0	0.424242424242
XL_group1e	1875284	A	A	1.0	1.0	1.0	1.0	1.0	0.411764705882
XL_group1e	1875324	A	A	1.0	0.0	1.0	1.0	1.0	1.0
XL_group1e	1875361	G	G	1.0	1.0	1.0	1.0	1.0	0.378378378378
XL_group1e	1875376	T	T	0.0	1.0	1.0	0.0	1.0	1.0
XL_group1e	1875378	G	G	1.0	1.0	1.0	1.0	1.0	0.358974358974
XL_group1e	1875391	G	G	1.0	1.0	1.0	1.0	0.461538461538	1.0
XL_group1e	1875420	A	A	0.0	1.0	1.0	0.0	1.0	1.0
XL_group1e	1875428	T	C	0.0	1.0	1.0	0.0	1.0	1.0
XL_group1e	1875438	G	G	1.0	1.0	1.0	1.0	0.583333333333	0.257142857143
XL_group1e	1875459	T	T	1.0	1.0	1.0	1.0	0.5	0.810810810811
XL_group1e	1875662	A	A	1.0	1.0	1.0	1.0	1.0	0.179487179487
XL_group1e	1875803	A	A	1.0	0.0	1.0	1.0	1.0	1.0
XL_group1e	1875851	C	C	1.0	1.0	1.0	1.0	0.0	0.0
XL_group1e	1875866	G	G	1.0	1.0	1.0	1.0	0.0	0.0
XL_group1e	1875941	A	A	1.0	1.0	0.0	1.0	1.0	1.0
XL_group1e	1876098	C	C	1.0	1.0	1.0	1.0	0.56	0.658536585366
XL_group1e	1876315	T	T	1.0	1.0	0.0	1.0	0.5	1.0
XL_group1e	1876343	A	A	1.0	0.0	1.0	1.0	1.0	1.0
XL_group1e	1876528	T	C	1.0	1.0	1.0	1.0	1.0	0.166666666667
XL_group1e	1876530	T	C	1.0	1.0	1.0	1.0	0.0	0.170212765957
XL_group1e	1876536	T	A	0.0	1.0	0.0	0.0	1.0	1.0
XL_group1e	1876540	A	C	0.0	1.0	0.0	0.0	1.0	1.0
XL_group1e	1876551	A	A	0.0	1.0	1.0	0.0	1.0	1.0
XL_group1e	1876576	C	C	1.0	1.0	1.0	1.0	0.547619047619	0.204545454545
XL_group1e	1876581	C	C	0.0	1.0	1.0	1.0	1.0	1.0
XL_group1e	1876597	T	T	1.0	1.0	1.0	1.0	0.0	0.80487804878
XL_group1e	1876603	T	T	0.0	1.0	1.0	1.0	1.0	1.0
XL_group1e	1876607	G	A	1.0	1.0	1.0	0.0	1.0	1.0
XL_group1e	1876625	T	T	1.0	1.0	1.0	1.0	0.0	0.875
XL_group1e	1876628	A	A	1.0	1.0	1.0	1.0	1.0	0.138888888889
XL_group1e	1876683	A	A	1.0	0.0	1.0	1.0	1.0	1.0
XL_group1e	1876688	G	G	0.0	1.0	1.0	1.0	1.0	1.0
XL_group1e	1876692	A	G	0.0	1.0	1.0	1.0	1.0	1.0
XL_group1e	1876696	T	T	1.0	1.0	1.0	1.0	0.0	0.0
XL_group1e	1876704	C	C	1.0	1.0	0.0	1.0	1.0	1.0
XL_group1e	1876707	C	C	1.0	1.0	1.0	1.0	0.0	0.0
XL_group1e	1876710	C	C	1.0	1.0	1.0	1.0	0.0	0.0
XL_group1e	1876713	G	G	1.0	1.0	1.0	0.0	1.0	1.0
XL_group1e	1876723	T	T	1.0	1.0	1.0	1.0	1.0	0.179487179487
XL_group1e	1876789	A	A	1.0	1.0	1.0	0.0	1.0	1.0
XL_group1e	1876911	C	C	1.0	0.0	1.0	1.0	1.0	1.0
XL_group1e	1876972	C	C	1.0	1.0	1.0	1.0	0.633333333333	0.775
XL_group1e	1877113	T	T	0.0	1.0	1.0	1.0	1.0	1.0
XL_group1e	1877451	T	T	1.0	1.0	0.0	1.0	1.0	1.0
XL_group1e	1877606	C	G	1.0	0.0	1.0	1.0	1.0	1.0
XL_group1e	1877610	G	G	1.0	0.0	1.0	1.0	1.0	1.0
XL_group1e	1877629	G	G	1.0	1.0	0.0	1.0	1.0	1.0
XL_group1e	1877638	G	G	1.0	0.0	0.0	0.0	1.0	1.0
XL_group1e	1877660	T	T	0.0	0.0	1.0	1.0	1.0	1.0
XL_group1e	1877661	A	A	0.0	0.0	1.0	1.0	1.0	1.0
XL_group1e	1877669	A	A	0.0	0.0	1.0	1.0	1.0	1.0
XL_group1e	1877677	T	T	0.0	0.0	0.0	1.0	1.0	1.0
XL_group1e	1877679	A	A	1.0	1.0	1.0	1.0	0.0	0.228571428571
XL_group1e	1877684	A	G	1.0	1.0	0.0	1.0	0.65625	1.0
XL_group1e	1877685	A	A	1.0	1.0	1.0	1.0	0.65625	1.0
XL_group1e	1877692	A	A	0.0	0.0	1.0	1.0	1.0	1.0
XL_group1e	1877694	C	C	0.0	0.0	1.0	1.0	1.0	1.0
XL_group1e	1877697	T	T	0.0	0.0	1.0	1.0	1.0	1.0
XL_group1e	1877701	T	T	1.0	1.0	1.0	0.0	1.0	1.0
XL_group1e	1877702	A	A	0.0	0.0	1.0	1.0	1.0	1.0
XL_group1e	1877720	G	G	1.0	1.0	0.0	1.0	1.0	1.0
XL_group1e	1878041	A	A	1.0	1.0	1.0	1.0	0.613636363636	0.0
XL_group1e	1878047	C	C	0.0	1.0	1.0	1.0	1.0	1.0
XL_group1e	1878074	C	C	1.0	1.0	1.0	0.0	1.0	1.0
XL_group1e	1878083	G	G	1.0	1.0	0.0	1.0	1.0	1.0
XL_group1e	1878085	G	G	1.0	1.0	1.0	0.0	1.0	1.0
XL_group1e	1878093	T	T	1.0	1.0	1.0	0.0	1.0	1.0
XL_group1e	1878103	C	C	1.0	0.0	1.0	1.0	1.0	1.0
XL_group1e	1878104	C	C	1.0	1.0	0.973684210526	0.0	1.0	1.0
XL_group1e	1878115	C	C	1.0	1.0	1.0	1.0	0.0	0.0
XL_group1e	1878135	C	C	1.0	1.0	1.0	0.0	1.0	1.0
XL_group1e	1878227	G	G	1.0	1.0	0.0	1.0	1.0	1.0
XL_group1e	1878259	C	C	1.0	1.0	1.0	0.0	1.0	1.0
XL_group1e	1878265	G	G	1.0	1.0	1.0	1.0	0.366666666667	0.0
XL_group1e	1878266	A	A	1.0	1.0	1.0	1.0	0.633333333333	1.0
XL_group1e	1878434	C	G	1.0	1.0	0.0	1.0	0.607142857143	0.0
XL_group1e	1878440	T	T	0.0	1.0	1.0	0.0	1.0	1.0
XL_group1e	1878579	A	A	1.0	1.0	0.0	1.0	1.0	1.0
XL_group1e	1878581	T	T	1.0	1.0	1.0	0.0	1.0	1.0
XL_group1e	1878723	A	A	1.0	1.0	1.0	1.0	0.735294117647	1.0
XL_group1e	1878798	A	A	1.0	0.0	1.0	0.0	1.0	1.0
XL_group1e	1878799	G	G	1.0	0.0	1.0	0.0	1.0	1.0
XL_group1e	1878803	G	G	1.0	0.0	1.0	0.0	1.0	1.0
XL_group1e	1878808	G	A	1.0	0.0	1.0	0.0	1.0	1.0
XL_group1e	1878815	A	A	1.0	0.0	1.0	1.0	1.0	1.0
XL_group1e	1878842	G	G	1.0	1.0	1.0	1.0	1.0	0.6875
XL_group1e	1878902	G	G	1.0	1.0	1.0	0.0	1.0	1.0
XL_group1e	1878920	T	T	1.0	1.0	1.0	1.0	0.0	0.0
XL_group1e	1878932	G	G	1.0	1.0	0.0	1.0	1.0	1.0
XL_group1e	1878970	G	G	1.0	1.0	1.0	1.0	0.0	0.0
XL_group1e	1879032	T	T	1.0	1.0	0.0	1.0	1.0	1.0
XL_group1e	1879042	G	G	0.0	1.0	1.0	1.0	0.628571428571	1.0
XL_group1e	1879043	C	C	1.0	1.0	0.030303030303	1.0	1.0	1.0
XL_group1e	1879074	C	C	1.0	1.0	1.0	1.0	0.0	0.0
XL_group1e	1879078	G	G	1.0	1.0	0.0	1.0	1.0	1.0
XL_group1e	1879115	T	T	1.0	0.0	1.0	1.0	1.0	1.0
XL_group1e	1879157	G	C	0.0	1.0	1.0	1.0	1.0	1.0
XL_group1e	1879167	C	G	0.0	1.0	1.0	1.0	1.0	1.0
XL_group1e	1879254	G	G	1.0	0.0	1.0	1.0	1.0	1.0
XL_group1e	1879260	G	G	1.0	0.0	1.0	1.0	1.0	1.0
XL_group1e	1879261	A	A	1.0	0.0	1.0	0.0	1.0	1.0
XL_group1e	1879269	T	T	1.0	0.0	1.0	1.0	1.0	1.0
XL_group1e	1879284	T	C	1.0	1.0	1.0	0.0	1.0	1.0
XL_group1e	1879303	A	G	1.0	1.0	0.0	0.0	1.0	1.0
XL_group1e	1879306	A	A	1.0	1.0	1.0	1.0	0.0	0.0
XL_group1e	1879316	G	G	1.0	0.0	1.0	1.0	1.0	1.0
XL_group1e	1879463	T	T	1.0	1.0	0.0	1.0	1.0	1.0
XL_group1e	1879604	G	G	1.0	1.0	0.0	1.0	1.0	1.0
XL_group1e	1879689	A	A	1.0	1.0	0.0	1.0	1.0	1.0
XL_group1e	1879699	A	A	1.0	0.0	0.0	1.0	1.0	1.0
XL_group1e	1879723	A	A	1.0	1.0	1.0	1.0	0.0	0.0
XL_group1e	1879724	G	G	1.0	1.0	1.0	1.0	0.0	0.0
XL_group1e	1879738	C	C	1.0	0.0	1.0	1.0	1.0	1.0
XL_group1e	1879827	C	C	1.0	1.0	0.0	1.0	1.0	1.0
XL_group1e	1879856	G	C	1.0	1.0	1.0	1.0	0.547619047619	0.702702702703
XL_group1e	1879868	T	C	1.0	1.0	1.0	1.0	0.0	0.0
XL_group1e	1879910	C	C	0.0	1.0	1.0	1.0	1.0	0.333333333333
XL_group1e	1879911	C	C	1.0	1.0	0.0	1.0	1.0	1.0
XL_group1e	1879912	G	G	1.0	1.0	1.0	1.0	0.536585365854	1.0
XL_group1e	1879918	T	T	1.0	1.0	1.0	1.0	0.571428571429	1.0
XL_group1e	1879943	T	T	1.0	1.0	1.0	1.0	0.560975609756	1.0
XL_group1e	1879947	C	C	1.0	1.0	1.0	1.0	1.0	0.28125
XL_group1e	1879955	T	C	1.0	1.0	1.0	1.0	0.564102564103	1.0
XL_group1e	1879956	A	A	1.0	0.0	1.0	0.0	0.564102564103	0.30303030303
XL_group1e	1879964	G	G	1.0	1.0	1.0	0.0	1.0	1.0
XL_group1e	1880098	G	G	0.0	1.0	1.0	1.0	1.0	1.0
XL_group1e	1880100	A	A	1.0	0.0	1.0	1.0	1.0	1.0
XL_group1e	1880104	G	G	0.0	1.0	1.0	1.0	1.0	1.0
XL_group1e	1880106	C	C	1.0	1.0	1.0	1.0	0.583333333333	0.666666666667
XL_group1e	1880116	C	T	1.0	1.0	0.0	1.0	1.0	1.0
XL_group1e	1880119	G	G	1.0	0.0	1.0	0.0	1.0	1.0
XL_group1e	1880123	T	T	1.0	1.0	1.0	1.0	0.447368421053	1.0
XL_group1e	1880128	G	G	0.0	1.0	1.0	1.0	0.564102564103	0.678571428571
XL_group1e	1880146	G	C	0.0	1.0	1.0	0.0	1.0	1.0
XL_group1e	1880307	G	G	0.0	1.0	1.0	1.0	1.0	0.964285714286
XL_group1e	1880320	T	T	1.0	1.0	1.0	1.0	0.448275862069	1.0
XL_group1e	1880332	A	A	0.0	1.0	1.0	1.0	1.0	1.0
XL_group1e	1880336	T	T	1.0	1.0	1.0	1.0	0.564102564103	0.75
XL_group1e	1880348	G	G	1.0	0.966666666667	1.0	1.0	0.540540540541	0.71875
XL_group1e	1880377	A	A	1.0	1.0	1.0	1.0	0.55	1.0
XL_group1e	1880383	T	T	1.0	0.047619047619	0.97619047619	1.0	1.0	1.0
XL_group1e	1880386	C	C	1.0	0.05	1.0	1.0	1.0	1.0
XL_group1e	1880411	G	G	1.0	1.0	0.114285714286	1.0	1.0	1.0
XL_group1e	1880429	T	T	1.0	1.0	0.0625	1.0	1.0	1.0
XL_group1e	1880435	C	C	0.0	1.0	1.0	1.0	1.0	1.0
XL_group1e	1880448	G	G	1.0	1.0	1.0	1.0	0.892857142857	0.678571428571
XL_group1e	1880449	G	G	1.0	0.0	1.0	1.0	1.0	1.0
XL_group1e	1880475	A	A	1.0	1.0	1.0	0.09375	1.0	1.0
XL_group1e	1880500	G	G	0.0	1.0	0.95	1.0	1.0	1.0
XL_group1e	1880511	C	C	1.0	0.947368421053	0.944444444444	1.0	0.88	0.903225806452
XL_group1e	1880577	A	T	0.0	1.0	0.935483870968	0.0	0.833333333333	0.866666666667
XL_group1e	1880585	C	C	1.0	1.0	1.0	1.0	0.392857142857	1.0
XL_group1e	1880595	T	T	1.0	1.0	0.0333333333333	1.0	1.0	1.0
XL_group1e	1880600	G	G	1.0	0.0	1.0	1.0	1.0	1.0
XL_group1e	1880608	A	A	0.0	1.0	1.0	0.0	1.0	1.0
XL_group1e	1880609	T	T	1.0	0.0	1.0	1.0	0.457142857143	1.0
XL_group1e	1880621	G	G	1.0	1.0	1.0	1.0	0.560975609756	0.678571428571
XL_group1e	1880637	G	G	1.0	1.0	0.0	1.0	1.0	1.0
XL_group1e	1880664	C	C	1.0	1.0	1.0	1.0	1.0	0.268292682927
XL_group1e	1880705	T	T	1.0	1.0	1.0	1.0	1.0	0.244897959184
XL_group1e	1880707	G	G	1.0	0.0	1.0	1.0	1.0	1.0
XL_group1e	1880712	G	G	1.0	0.0	1.0	1.0	1.0	1.0
XL_group1e	1880727	C	C	0.0	1.0	0.0	0.0	1.0	1.0
XL_group1e	1880737	C	A	1.0	0.740740740741	1.0	1.0	0.470588235294	0.0
XL_group1e	1880752	C	C	1.0	1.0	1.0	1.0	0.558823529412	1.0
XL_group1e	1880753	A	A	0.0	1.0	1.0	1.0	1.0	1.0
XL_group1e	1880773	G	G	1.0	1.0	1.0	1.0	0.538461538462	0.0
XL_group1e	1880789	A	A	1.0	1.0	1.0	0.0	1.0	1.0
XL_group1e	1880795	T	T	1.0	1.0	1.0	0.0	1.0	1.0
XL_group1e	1880806	A	A	1.0	1.0	0.0	1.0	1.0	1.0
XL_group1e	1880810	A	A	1.0	1.0	0.0	1.0	1.0	1.0
XL_group1e	1880903	T	T	1.0	1.0	0.0	1.0	1.0	1.0
XL_group1e	1880950	T	T	1.0	1.0	1.0	1.0	0.428571428571	1.0
XL_group1e	1880951	C	C	1.0	0.0	1.0	1.0	1.0	1.0
XL_group1e	1881427	T	T	1.0	1.0	1.0	0.0	1.0	1.0
XL_group1e	1881446	A	C	1.0	1.0	0.0	0.0	1.0	1.0
XL_group1e	1881782	A	A	1.0	0.0	1.0	1.0	1.0	1.0
XL_group1e	1881975	A	A	1.0	1.0	0.0	1.0	1.0	1.0
XL_group1e	1881981	G	G	1.0	1.0	1.0	0.0	1.0	1.0
XL_group1e	1881982	G	G	1.0	1.0	1.0	0.0	1.0	1.0
XL_group1e	1881990	G	G	0.0	1.0	1.0	1.0	1.0	1.0
XL_group1e	1882016	A	A	1.0	1.0	1.0	1.0	0.52	0.0
XL_group1e	1882033	C	C	1.0	0.0	1.0	1.0	1.0	1.0
XL_group1e	1882041	G	G	1.0	1.0	1.0	1.0	0.588235294118	1.0
XL_group1e	1882067	C	C	1.0	1.0	0.0	0.0	0.5	1.0
XL_group1e	1882074	T	T	1.0	1.0	0.0	1.0	0.529411764706	1.0
XL_group1e	1882140	A	A	1.0	0.0	1.0	1.0	1.0	1.0
XL_group1e	1882156	C	C	1.0	1.0	1.0	1.0	0.5	0.72972972973
XL_group1e	1882194	G	G	1.0	1.0	1.0	1.0	0.64	1.0
XL_group1e	1882211	C	C	1.0	0.0	1.0	1.0	1.0	1.0
XL_group1e	1882242	G	G	1.0	0.0	1.0	1.0	1.0	1.0
XL_group1e	1882251	G	G	1.0	0.0	1.0	0.0	1.0	1.0
XL_group1e	1882255	G	G	1.0	0.0	1.0	1.0	1.0	1.0
XL_group1e	1882260	C	C	1.0	1.0	1.0	1.0	0.0	0.0
XL_group1e	1882267	A	A	1.0	0.0	1.0	1.0	1.0	1.0
XL_group1e	1882269	A	G	0.0	1.0	1.0	1.0	1.0	1.0
XL_group1e	1882271	G	T	0.0	0.0	1.0	1.0	1.0	1.0
XL_group1e	1882272	T	T	1.0	0.0	1.0	1.0	1.0	1.0
XL_group1e	1882273	G	C	0.0	1.0	1.0	1.0	1.0	1.0
XL_group1e	1882295	C	C	1.0	1.0	0.0	0.0	1.0	1.0
XL_group1e	1882508	G	A	0.0	0.978723404255	0.0	0.0	1.0	1.0
XL_group1e	1882517	G	A	0.0	1.0	0.0	0.0	1.0	1.0
XL_group1e	1882518	G	T	0.0	1.0	0.0	0.0	1.0	1.0
XL_group1e	1882551	G	G	0.0	1.0	1.0	1.0	1.0	1.0
XL_group1e	1882556	G	G	1.0	0.0	0.0	0.0	1.0	1.0
XL_group1e	1882569	A	A	1.0	1.0	0.0	0.0	1.0	1.0
XL_group1e	1882571	A	A	1.0	1.0	0.0	0.0	1.0	1.0
XL_group1e	1882582	T	T	1.0	0.0	0.0	0.0	1.0	1.0
XL_group1e	1882652	A	A	1.0	0.0	1.0	1.0	1.0	1.0
XL_group1e	1882657	T	T	1.0	0.0	1.0	1.0	1.0	1.0
XL_group1e	1882660	T	A	1.0	1.0	1.0	0.0	1.0	1.0
XL_group1e	1882674	A	A	1.0	0.0	1.0	1.0	1.0	1.0
XL_group1e	1882682	A	A	1.0	0.0	0.0	1.0	1.0	1.0
XL_group1e	1882693	A	A	0.0	1.0	1.0	1.0	1.0	1.0
XL_group1e	1882707	T	T	1.0	1.0	0.0	1.0	1.0	1.0
XL_group1e	1882711	A	A	1.0	1.0	1.0	1.0	0.0	0.0
XL_group1e	1882714	C	C	1.0	1.0	0.0	1.0	1.0	1.0
XL_group1e	1882722	A	A	0.0	0.0	1.0	1.0	1.0	1.0
XL_group1e	1882751	T	T	0.0	1.0	0.0	1.0	1.0	1.0
XL_group1e	1882802	C	C	1.0	1.0	1.0	1.0	1.0	0.677419354839
XL_group1e	1882820	A	A	1.0	1.0	1.0	1.0	0.0	0.0
XL_group1e	1883074	C	C	1.0	1.0	0.0	0.0	1.0	1.0
XL_group1e	1883093	A	A	1.0	1.0	1.0	1.0	0.535714285714	1.0
XL_group1e	1883156	A	A	1.0	1.0	1.0	1.0	0.4	1.0
XL_group1e	1883183	C	C	1.0	0.0	1.0	1.0	1.0	1.0
XL_group1e	1883352	G	G	1.0	1.0	0.0	1.0	1.0	1.0
XL_group1e	1883360	G	G	1.0	1.0	0.0	1.0	1.0	1.0
XL_group1e	1883459	G	G	1.0	1.0	1.0	1.0	1.0	0.241379310345
XL_group1e	1883540	A	T	1.0	1.0	1.0	1.0	0.48	0.0
XL_group1e	1883635	A	A	1.0	1.0	1.0	1.0	0.0	0.0
XL_group1e	1883681	G	C	1.0	0.0	0.0	1.0	1.0	1.0
XL_group1e	1883738	C	C	0.0	1.0	1.0	1.0	1.0	1.0
XL_group1e	1883743	C	C	1.0	1.0	1.0	1.0	0.666666666667	0.0
XL_group1e	1883746	G	G	1.0	1.0	1.0	0.0	1.0	1.0
XL_group1e	1883748	T	T	1.0	1.0	1.0	0.0	1.0	1.0
XL_group1e	1883770	C	C	1.0	1.0	1.0	0.0	1.0	1.0
XL_group1e	1883771	G	G	1.0	1.0	0.0	1.0	1.0	1.0
XL_group1e	1883772	G	G	1.0	1.0	0.0	1.0	1.0	1.0
XL_group1e	1883773	C	C	1.0	1.0	0.0	1.0	1.0	1.0
XL_group1e	1883805	A	T	0.0	0.0	0.0	1.0	1.0	1.0
XL_group1e	1883880	T	T	1.0	1.0	1.0	1.0	0.342857142857	1.0
XL_group1e	1883905	C	C	1.0	1.0	0.971428571429	0.0	1.0	1.0
XL_group1e	1883924	C	C	0.0	0.0	1.0	1.0	1.0	1.0
XL_group1e	1883944	T	T	1.0	1.0	1.0	1.0	0.0	0.0
XL_group1e	1883953	G	G	1.0	1.0	1.0	0.0	1.0	1.0
XL_group1e	1883955	A	A	1.0	0.0	1.0	1.0	1.0	1.0
XL_group1e	1883963	T	T	1.0	1.0	1.0	1.0	0.658536585366	1.0
XL_group1e	1883966	C	C	1.0	1.0	1.0	0.0	1.0	1.0
XL_group1e	1883977	G	G	1.0	1.0	1.0	1.0	0.0	0.0
XL_group1e	1883999	C	T	1.0	0.0	1.0	1.0	1.0	1.0
XL_group1e	1884006	A	A	1.0	1.0	1.0	1.0	0.411764705882	1.0
XL_group1e	1884020	C	C	1.0	1.0	1.0	1.0	0.0	0.19512195122
XL_group1e	1884028	A	A	1.0	1.0	0.0	1.0	1.0	1.0
XL_group1e	1884137	A	A	1.0	1.0	0.0	1.0	1.0	1.0
XL_group1e	1884156	A	A	0.0	0.0	1.0	0.0	1.0	1.0
XL_group1e	1884277	T	T	0.0	1.0	1.0	1.0	1.0	1.0
XL_group1e	1884335	C	C	1.0	1.0	1.0	1.0	0.65625	1.0
XL_group1e	1884350	C	C	1.0	0.0	1.0	1.0	1.0	0.325
XL_group1e	1884351	A	A	1.0	0.0	1.0	1.0	1.0	0.325
XL_group1e	1884378	G	G	1.0	1.0	1.0	1.0	0.542857142857	0.0
XL_group1e	1884384	C	C	1.0	1.0	0.0	1.0	1.0	1.0
XL_group1e	1884398	C	T	0.973684210526	0.962962962963	0.0	0.0	1.0	0.974358974359
XL_group1e	1884446	A	A	0.0	1.0	1.0	1.0	1.0	1.0
XL_group1e	1884448	C	C	1.0	1.0	1.0	1.0	0.0	0.0
XL_group1e	1884477	C	C	1.0	1.0	1.0	0.0	1.0	1.0
XL_group1e	1884483	C	C	1.0	1.0	0.0	1.0	1.0	1.0
XL_group1e	1884486	A	A	0.0	1.0	1.0	1.0	0.666666666667	0.375
XL_group1e	1884497	G	G	1.0	1.0	0.0	1.0	1.0	1.0
XL_group1e	1884507	C	C	1.0	1.0	0.0	1.0	1.0	1.0
XL_group1e	1884512	G	G	1.0	1.0	1.0	1.0	1.0	0.666666666667
XL_group1e	1884530	A	A	1.0	1.0	1.0	1.0	1.0	0.388888888889
XL_group1e	1884535	A	A	1.0	1.0	1.0	1.0	0.0	0.0
XL_group1e	1884552	G	G	1.0	0.0	1.0	1.0	1.0	1.0
XL_group1e	1884566	T	C	0.0	0.0	1.0	1.0	1.0	1.0
XL_group1e	1884567	T	T	1.0	1.0	0.0	1.0	1.0	1.0
XL_group1e	1884579	C	C	1.0	1.0	1.0	1.0	0.0	0.0
XL_group1e	1884581	C	C	1.0	0.0	1.0	1.0	1.0	1.0
XL_group1e	1884619	G	G	1.0	1.0	1.0	1.0	0.0	0.0
XL_group1e	1884627	A	A	1.0	1.0	1.0	0.0	1.0	1.0
XL_group1e	1884628	T	T	1.0	1.0	1.0	1.0	0.0	0.466666666667
XL_group1e	1884635	C	C	1.0	1.0	1.0	1.0	1.0	0.558823529412
XL_group1e	1884636	T	T	1.0	1.0	0.0	1.0	1.0	1.0
XL_group1e	1884643	A	A	1.0	1.0	1.0	1.0	1.0	0.558823529412
XL_group1e	1884647	G	G	1.0	0.0	1.0	1.0	1.0	1.0
XL_group1e	1884648	C	C	1.0	1.0	0.0	1.0	1.0	1.0
XL_group1e	1884659	C	C	1.0	0.0	0.0	1.0	1.0	1.0
XL_group1e	1884660	C	C	1.0	0.0	1.0	1.0	1.0	1.0
XL_group1e	1884664	T	T	1.0	1.0	1.0	1.0	0.0	0.5
XL_group1e	1884667	T	T	1.0	1.0	1.0	1.0	0.0	0.5
XL_group1e	1884670	A	A	1.0	1.0	0.0	1.0	1.0	1.0
XL_group1e	1884672	T	T	1.0	0.0	1.0	1.0	1.0	1.0
XL_group1e	1884673	A	A	1.0	1.0	0.0	1.0	1.0	1.0
XL_group1e	1884760	C	C	1.0	1.0	1.0	0.0	1.0	1.0
XL_group1e	1884762	T	T	1.0	0.0	0.0	1.0	1.0	1.0
XL_group1e	1884763	C	C	1.0	0.0	0.0	1.0	1.0	1.0
XL_group1e	1884767	T	T	1.0	1.0	1.0	1.0	0.0	0.210526315789
XL_group1e	1884768	A	A	1.0	1.0	1.0	0.0	1.0	1.0
XL_group1e	1884776	C	C	1.0	1.0	1.0	1.0	1.0	0.727272727273
XL_group1e	1884780	C	C	1.0	1.0	1.0	1.0	0.0	0.0
XL_group1e	1884782	A	A	1.0	1.0	0.0	1.0	1.0	1.0
XL_group1e	1884786	T	T	1.0	1.0	1.0	1.0	1.0	0.69696969697
XL_group1e	1884967	A	A	1.0	1.0	0.0	1.0	1.0	1.0
XL_group1e	1884968	T	T	1.0	1.0	0.0	1.0	1.0	1.0
XL_group1e	1884999	G	G	1.0	1.0	1.0	1.0	1.0	0.694444444444
XL_group1e	1885014	G	G	1.0	1.0	1.0	1.0	0.0	1.0
XL_group1e	1885057	T	T	1.0	0.0	1.0	1.0	1.0	1.0
XL_group1e	1885080	A	A	1.0	1.0	1.0	0.0	1.0	1.0
XL_group1e	1885103	C	C	1.0	1.0	1.0	0.0	1.0	1.0
XL_group1e	1885120	A	A	0.0	0.0	1.0	1.0	1.0	1.0
XL_group1e	1885156	G	G	1.0	1.0	1.0	1.0	0.555555555556	1.0
XL_group1e	1885165	A	A	1.0	1.0	1.0	1.0	1.0	0.731707317073
XL_group1e	1885239	T	T	1.0	1.0	1.0	1.0	1.0	0.75
XL_group1e	1885299	T	T	1.0	0.0	1.0	1.0	1.0	1.0
XL_group1e	1885538	A	A	1.0	1.0	1.0	1.0	0.454545454545	1.0
XL_group1e	1885634	G	G	1.0	1.0	0.0	1.0	1.0	1.0
XL_group1e	1885706	G	G	1.0	1.0	0.0	1.0	1.0	1.0
XL_group1e	1885840	C	C	0.0	1.0	1.0	1.0	1.0	1.0
XL_group1e	1885865	G	G	1.0	1.0	1.0	1.0	1.0	0.03125
XL_group1e	1885873	A	C	0.0	1.0	0.0	1.0	1.0	0.935483870968
XL_group1e	1886046	T	T	1.0	1.0	1.0	0.0	1.0	1.0
XL_group1e	1886091	G	G	1.0	1.0	0.0	1.0	1.0	1.0
XL_group1e	1886143	A	A	1.0	1.0	1.0	1.0	0.560975609756	1.0
XL_group1e	1886158	G	G	1.0	1.0	0.0	1.0	1.0	1.0
XL_group1e	1886173	G	G	1.0	1.0	0.0	1.0	1.0	1.0
XL_group1e	1886186	A	A	1.0	0.0	1.0	0.0	1.0	1.0
XL_group1e	1886210	A	A	1.0	1.0	1.0	1.0	0.0	0.0
XL_group1e	1886211	T	T	1.0	1.0	1.0	1.0	0.0	0.0
XL_group1e	1886216	C	C	1.0	1.0	1.0	1.0	0.0	0.0
XL_group1e	1886217	T	A	1.0	0.0	1.0	1.0	1.0	1.0
XL_group1e	1886219	A	A	0.0	1.0	0.0	1.0	1.0	1.0
XL_group1e	1886221	C	T	1.0	0.0	1.0	1.0	1.0	1.0
XL_group1e	1886242	C	C	1.0	1.0	1.0	1.0	1.0	0.173913043478
XL_group1e	1886243	T	T	1.0	1.0	1.0	0.0	1.0	1.0
XL_group1e	1886250	A	A	1.0	1.0	1.0	0.0	1.0	1.0
XL_group1e	1886261	T	T	1.0	1.0	1.0	0.0	1.0	1.0
XL_group1e	1886262	T	T	1.0	1.0	1.0	0.0	1.0	1.0
XL_group1e	1886266	G	G	1.0	0.0	1.0	1.0	1.0	1.0
XL_group1e	1886272	A	A	0.0	1.0	0.0	1.0	1.0	1.0
XL_group1e	1886294	G	A	1.0	0.0	1.0	1.0	0.0	0.0
XL_group1e	1886342	G	G	1.0	1.0	1.0	0.0	1.0	1.0
XL_group1e	1886348	A	A	1.0	1.0	1.0	0.0	1.0	1.0
XL_group1e	1886357	A	T	0.0	1.0	0.0	1.0	0.611111111111	1.0
XL_group1e	1886362	T	T	1.0	1.0	1.0	0.0	1.0	1.0
XL_group1e	1886377	T	T	0.0	1.0	1.0	1.0	1.0	1.0
XL_group1e	1886452	G	G	1.0	1.0	1.0	1.0	1.0	0.24
XL_group1e	1886460	G	G	1.0	1.0	1.0	0.0	1.0	1.0
XL_group1e	1886465	T	T	1.0	1.0	1.0	0.0	1.0	1.0
XL_group1e	1886524	C	C	1.0	1.0	1.0	1.0	1.0	0.25
XL_group1e	1886526	A	A	1.0	1.0	1.0	1.0	1.0	0.25
XL_group1e	1886534	A	A	1.0	1.0	1.0	1.0	0.518518518519	1.0
XL_group1e	1886598	G	G	1.0	1.0	1.0	1.0	0.0	0.709677419355
XL_group1e	1886599	C	C	1.0	1.0	1.0	1.0	1.0	0.709677419355
XL_group1e	1886606	C	C	0.0	1.0	0.0	1.0	1.0	1.0
XL_group1e	1886631	C	A	1.0	0.0	1.0	1.0	1.0	1.0
XL_group1e	1886657	T	T	1.0	1.0	1.0	0.0	1.0	1.0
XL_group1e	1886669	C	C	1.0	1.0	1.0	1.0	1.0	0.4
XL_group1e	1886709	G	G	1.0	1.0	1.0	1.0	0.0	0.0
XL_group1e	1886779	C	C	1.0	0.0	1.0	1.0	1.0	1.0
XL_group1e	1886783	T	T	1.0	1.0	1.0	1.0	1.0	0.769230769231
XL_group1e	1886787	C	C	1.0	1.0	1.0	1.0	1.0	0.780487804878
XL_group1e	1886794	T	T	0.973684210526	0.0	1.0	1.0	1.0	1.0
XL_group1e	1886846	T	T	1.0	1.0	1.0	1.0	0.0	1.0
XL_group1e	1886849	C	C	1.0	1.0	1.0	1.0	0.65625	1.0
XL_group1e	1886856	G	G	1.0	1.0	1.0	1.0	0.0	0.0
XL_group1e	1886890	G	G	1.0	1.0	1.0	1.0	0.382352941176	1.0
XL_group1e	1886891	A	A	1.0	1.0	1.0	0.0	1.0	1.0
XL_group1e	1886919	C	C	1.0	0.0	1.0	1.0	1.0	1.0
XL_group1e	1886936	C	T	0.0	1.0	1.0	1.0	1.0	1.0
XL_group1e	1887025	G	C	0.0	1.0	1.0	1.0	1.0	1.0
XL_group1e	1887101	C	C	1.0	0.0	0.0	0.0	1.0	1.0
XL_group1e	1887106	G	G	1.0	1.0	0.0	1.0	1.0	1.0
XL_group1e	1887109	C	C	1.0	1.0	1.0	0.0	1.0	1.0
XL_group1e	1887129	G	G	1.0	1.0	1.0	1.0	0.454545454545	1.0
XL_group1e	1887160	G	G	1.0	1.0	1.0	1.0	0.0	0.0
XL_group1e	1887301	T	C	0.0	0.0	1.0	1.0	1.0	1.0
XL_group1e	1887309	G	G	1.0	1.0	1.0	1.0	1.0	0.435897435897
XL_group1e	1887333	A	A	1.0	0.0	1.0	1.0	1.0	1.0
XL_group1e	1887360	C	C	1.0	1.0	1.0	1.0	0.0	0.0
XL_group1e	1887364	C	C	1.0	1.0	0.0	1.0	1.0	1.0
XL_group1e	1887420	C	C	1.0	1.0	1.0	0.0	1.0	1.0
XL_group1e	1887601	G	G	1.0	0.0	1.0	1.0	1.0	1.0
XL_group1e	1887607	G	G	1.0	1.0	1.0	0.0	1.0	1.0
XL_group1e	1887608	A	A	1.0	1.0	0.0	1.0	1.0	1.0
XL_group1e	1887665	T	T	1.0	1.0	1.0	0.0	1.0	1.0
XL_group1e	1887675	A	G	0.0	1.0	1.0	1.0	1.0	1.0
XL_group1e	1887679	A	A	1.0	1.0	0.0	1.0	1.0	1.0
XL_group1e	1887688	A	A	1.0	1.0	1.0	1.0	0.0	0.0
XL_group1e	1887716	T	C	0.0	1.0	1.0	1.0	1.0	1.0
XL_group1e	1887728	C	C	1.0	1.0	1.0	0.0	1.0	1.0
XL_group1e	1887738	T	T	1.0	1.0	1.0	1.0	0.4	1.0
XL_group1e	1887754	A	C	0.0	0.0	1.0	1.0	1.0	1.0
XL_group1e	1887761	G	G	1.0	1.0	1.0	0.0	1.0	1.0
XL_group1e	1887762	C	T	0.0	0.0	1.0	1.0	1.0	1.0
XL_group1e	1887764	C	C	1.0	1.0	1.0	0.0	1.0	1.0
XL_group1e	1887771	T	C	0.0	0.0	1.0	1.0	1.0	1.0
XL_group1e	1887802	C	C	1.0	0.0	1.0	1.0	1.0	1.0
XL_group1e	1887803	G	G	1.0	1.0	0.0	1.0	1.0	1.0
XL_group1e	1887880	G	T	0.0	1.0	0.0	1.0	1.0	1.0
XL_group1e	1887923	G	G	1.0	1.0	1.0	0.0	1.0	1.0
XL_group1e	1888018	G	G	1.0	1.0	1.0	1.0	0.0	0.0
XL_group1e	1888037	G	A	0.0	0.0	0.0	1.0	1.0	1.0
XL_group1e	1888060	C	C	1.0	1.0	1.0	1.0	0.0	0.0
XL_group1e	1888065	G	G	1.0	1.0	1.0	1.0	0.0	0.0
XL_group1e	1888103	G	G	1.0	1.0	0.0	1.0	1.0	1.0
XL_group1e	1888106	A	C	0.0	1.0	1.0	1.0	1.0	1.0
XL_group1e	1888112	A	T	0.0	1.0	1.0	1.0	1.0	1.0
XL_group1e	1888115	C	G	0.0	1.0	1.0	1.0	1.0	1.0
XL_group1e	1888119	G	C	0.0	1.0	1.0	1.0	1.0	1.0
XL_group1e	1888288	G	G	1.0	0.0	1.0	1.0	0.0	0.0
XL_group1e	1888301	C	C	1.0	1.0	1.0	0.0	1.0	1.0
XL_group1e	1888304	G	A	1.0	1.0	0.0	1.0	1.0	1.0
XL_group1e	1888330	A	C	1.0	1.0	1.0	1.0	0.0	0.0
XL_group1e	1888347	G	G	1.0	1.0	1.0	1.0	1.0	0.340909090909
XL_group1e	1888364	A	A	1.0	1.0	0.0	1.0	1.0	1.0
XL_group1e	1888368	T	C	0.0	1.0	1.0	0.0	1.0	1.0
XL_group1e	1888373	A	A	1.0	1.0	1.0	1.0	0.0	0.0
XL_group1e	1888386	G	G	1.0	0.0	0.970588235294	1.0	1.0	1.0
XL_group1e	1888465	C	C	0.0	1.0	1.0	0.96875	1.0	1.0
XL_group1e	1888471	C	C	1.0	1.0	1.0	1.0	0.564102564103	0.0
XL_group1e	1888524	T	T	0.0	1.0	1.0	1.0	1.0	1.0
XL_group1e	1888551	T	T	0.0	1.0	1.0	1.0	1.0	1.0
XL_group1e	1888621	C	G	0.977272727273	0.0	1.0	1.0	0.384615384615	1.0
XL_group1e	1888713	A	A	1.0	1.0	1.0	1.0	1.0	0.304347826087
XL_group1e	1888936	C	C	1.0	1.0	1.0	1.0	0.0	0.0
XL_group1e	1888939	A	A	1.0	1.0	1.0	1.0	0.0	0.0
XL_group1e	1888951	G	A	0.972222222222	0.0	1.0	1.0	1.0	1.0
XL_group1e	1888952	C	C	0.972222222222	0.0	1.0	1.0	1.0	1.0
XL_group1e	1888954	T	T	1.0	1.0	1.0	1.0	0.0	0.0
XL_group1e	1888955	A	A	1.0	1.0	0.0	1.0	1.0	1.0
XL_group1e	1888965	A	C	1.0	1.0	0.0	1.0	1.0	1.0
XL_group1e	1888989	C	C	1.0	1.0	1.0	1.0	0.0	0.0
XL_group1e	1888996	G	G	1.0	1.0	1.0	1.0	0.0	0.0
XL_group1e	1889005	A	A	1.0	0.0	1.0	1.0	1.0	1.0
XL_group1e	1889030	A	G	1.0	0.0	0.0	0.0	1.0	1.0
XL_group1e	1889036	T	T	0.0	1.0	1.0	1.0	0.0	0.0
XL_group1e	1889038	A	A	0.0	1.0	1.0	1.0	0.0	0.205128205128
XL_group1e	1889043	C	C	0.0	1.0	1.0	1.0	0.0	0.0
XL_group1e	1889048	T	T	1.0	1.0	1.0	1.0	0.0	0.0
XL_group1e	1889054	C	A	1.0	0.0	0.0	0.0	1.0	1.0
XL_group1e	1889063	C	C	1.0	1.0	1.0	0.0	1.0	1.0
XL_group1e	1889088	C	C	1.0	1.0	1.0	1.0	0.526315789474	0.224489795918
XL_group1e	1889091	C	C	1.0	1.0	1.0	1.0	0.5	0.804347826087
XL_group1e	1889092	C	C	1.0	1.0	1.0	1.0	0.5	0.808510638298
XL_group1e	1889115	G	T	1.0	0.0	0.0	0.0	1.0	1.0
XL_group1e	1889137	G	A	1.0	0.0	0.0	0.0	1.0	1.0
XL_group1e	1889168	A	A	1.0	1.0	1.0	0.0	1.0	1.0
XL_group1e	1889177	T	C	1.0	0.0	0.0	0.0	1.0	1.0
XL_group1e	1889206	T	A	1.0	0.0	0.0	1.0	1.0	1.0
XL_group1e	1889208	C	C	1.0	1.0	1.0	1.0	0.0	1.0
XL_group1e	1889209	G	A	1.0	1.0	0.0	1.0	1.0	1.0
XL_group1e	1889212	T	T	1.0	0.0	1.0	1.0	1.0	1.0
XL_group1e	1889233	C	C	1.0	1.0	0.0	1.0	1.0	1.0
XL_group1e	1889241	C	T	1.0	1.0	0.0	1.0	1.0	1.0
XL_group1e	1889245	C	C	0.0	1.0	1.0	1.0	1.0	1.0
XL_group1e	1889323	G	G	1.0	1.0	1.0	0.0	1.0	1.0
XL_group1e	1889592	T	A	1.0	0.0	1.0	0.965517241379	1.0	1.0
XL_group1e	1889817	G	G	1.0	1.0	1.0	1.0	0.351351351351	0.842105263158
XL_group1e	1889821	G	G	1.0	0.0	1.0	1.0	1.0	1.0
XL_group1e	1889859	T	T	0.0	1.0	1.0	1.0	1.0	1.0
XL_group1e	1889870	A	A	1.0	0.0	1.0	1.0	1.0	1.0
XL_group1e	1889903	T	C	0.0	0.0	1.0	0.0	1.0	1.0
XL_group1e	1889915	C	C	0.0	1.0	1.0	1.0	1.0	1.0
XL_group1e	1889918	C	C	1.0	1.0	1.0	0.0	1.0	1.0
XL_group1e	1889930	A	C	1.0	0.0322580645161	1.0	0.0	1.0	1.0
XL_group1e	1889978	G	G	0.0	1.0	1.0	1.0	1.0	1.0
XL_group1e	1889987	A	A	1.0	1.0	1.0	1.0	0.0	0.0
XL_group1e	1889992	T	T	1.0	0.0	0.0	0.0	1.0	1.0
XL_group1e	1889994	T	T	0.0	1.0	1.0	1.0	1.0	1.0
XL_group1e	1890020	C	C	1.0	1.0	1.0	1.0	1.0	0.6875
XL_group1e	1890050	T	T	1.0	0.0	0.0	1.0	1.0	1.0
XL_group1e	1890051	A	A	0.0	1.0	1.0	1.0	1.0	1.0
XL_group1e	1890155	T	T	0.0	1.0	1.0	1.0	1.0	1.0
XL_group1e	1890227	T	T	1.0	1.0	1.0	1.0	0.527777777778	1.0
XL_group1e	1890229	T	T	1.0	1.0	1.0	1.0	0.0	0.0
XL_group1e	1890247	T	T	1.0	1.0	1.0	1.0	0.0	1.0
XL_group1e	1890256	C	C	1.0	1.0	1.0	1.0	1.0	0.263157894737
XL_group1e	1890264	C	C	1.0	1.0	1.0	1.0	0.0	1.0
XL_group1e	1890273	C	C	1.0	1.0	1.0	1.0	1.0	0.238095238095
XL_group1e	1890276	T	G	0.0	1.0	1.0	0.0	1.0	1.0
XL_group1e	1890278	A	A	1.0	0.0	1.0	1.0	1.0	1.0
XL_group1e	1890295	C	C	1.0	1.0	1.0	1.0	1.0	0.217391304348
XL_group1e	1890312	G	G	1.0	1.0	1.0	1.0	0.0	0.0
XL_group1e	1890316	T	T	1.0	1.0	1.0	1.0	0.483870967742	1.0
XL_group1e	1890413	T	T	1.0	1.0	1.0	1.0	0.548387096774	0.0
XL_group1e	1890434	C	C	1.0	1.0	1.0	1.0	0.515151515152	1.0
XL_group1e	1890435	A	A	1.0	1.0	1.0	1.0	0.515151515152	1.0
XL_group1e	1890650	C	C	1.0	1.0	1.0	1.0	0.547619047619	1.0
XL_group1e	1890725	T	T	1.0	1.0	1.0	1.0	0.0	1.0
XL_group1e	1890748	C	C	0.0	1.0	1.0	1.0	1.0	1.0
XL_group1e	1890757	G	G	0.0	1.0	1.0	1.0	1.0	1.0
XL_group1e	1890875	C	C	1.0	1.0	1.0	0.0	1.0	1.0
XL_group1e	1890885	C	T	1.0	1.0	1.0	0.0	1.0	1.0
XL_group1e	1890904	G	T	0.0	1.0	1.0	1.0	0.0	0.0
XL_group1e	1890907	T	T	1.0	1.0	1.0	1.0	0.4	1.0
XL_group1e	1890917	A	A	1.0	1.0	1.0	1.0	0.0	0.0
XL_group1e	1890935	T	T	1.0	1.0	1.0	1.0	0.444444444444	1.0
XL_group1e	1890952	C	C	1.0	1.0	0.0	1.0	1.0	1.0
XL_group1e	1891001	T	T	1.0	1.0	0.0	1.0	1.0	1.0
XL_group1e	1891027	A	A	0.0	1.0	1.0	1.0	1.0	1.0
XL_group1e	1891036	G	G	1.0	0.0	1.0	1.0	1.0	1.0
XL_group1e	1891162	T	T	1.0	1.0	1.0	1.0	0.0	0.848484848485
XL_group1e	1891166	C	C	1.0	0.0	1.0	1.0	1.0	1.0
XL_group1e	1891174	A	A	1.0	0.0	1.0	1.0	1.0	0.242424242424
XL_group1e	1891261	G	G	1.0	0.0	1.0	1.0	1.0	1.0
XL_group1e	1891265	G	T	1.0	1.0	1.0	1.0	1.0	0.242424242424
XL_group1e	1891266	C	T	1.0	0.0	1.0	1.0	1.0	1.0
XL_group1e	1891270	G	G	0.0	1.0	1.0	1.0	1.0	1.0
XL_group1e	1891293	C	C	1.0	1.0	1.0	1.0	0.0	0.878048780488
XL_group1e	1891305	A	C	1.0	0.904761904762	1.0	0.969696969697	0.0	0.0
XL_group1e	1891309	A	A	1.0	1.0	1.0	1.0	1.0	0.131578947368
XL_group1e	1891311	T	A	1.0	0.95	1.0	0.0	1.0	1.0
XL_group1e	1891314	G	G	1.0	1.0	1.0	1.0	0.0	0.0
XL_group1e	1891317	A	A	1.0	1.0	1.0	1.0	0.581395348837	1.0
XL_group1e	1891328	T	T	0.971428571429	1.0	1.0	0.0	1.0	1.0
XL_group1e	1891333	G	G	1.0	1.0	1.0	1.0	0.0	0.770833333333
XL_group1e	1891334	T	T	1.0	1.0	1.0	0.0	1.0	1.0
XL_group1e	1891728	G	G	1.0	1.0	1.0	0.0	1.0	1.0
XL_group1e	1891750	A	A	1.0	1.0	1.0	1.0	0.475	1.0
XL_group1e	1891790	T	T	0.0	1.0	1.0	1.0	1.0	1.0
XL_group1e	1891805	T	T	1.0	1.0	1.0	1.0	0.483870967742	0.775
XL_group1e	1891817	A	A	1.0	1.0	1.0	1.0	1.0	0.25
XL_group1e	1891827	T	T	0.0	1.0	1.0	1.0	1.0	1.0
XL_group1e	1891878	T	A	1.0	0.0	1.0	1.0	1.0	1.0
XL_group1e	1891899	G	G	1.0	1.0	1.0	1.0	0.0	1.0
XL_group1e	1891909	G	G	1.0	1.0	1.0	0.0	1.0	1.0
XL_group1e	1891925	G	G	1.0	1.0	0.0	1.0	1.0	1.0
XL_group1e	1891927	T	T	1.0	1.0	0.0	1.0	1.0	0.205882352941
XL_group1e	1891929	G	A	1.0	0.0	1.0	1.0	1.0	1.0
XL_group1e	1891932	G	G	1.0	1.0	1.0	1.0	1.0	0.205882352941
XL_group1e	1891949	T	T	1.0	1.0	1.0	1.0	1.0	0.789473684211
XL_group1e	1891988	G	A	0.0	0.0	1.0	1.0	1.0	1.0
XL_group1e	1891990	T	T	1.0	1.0	0.0	1.0	1.0	1.0
XL_group1e	1891995	C	C	0.0	1.0	1.0	0.0	1.0	1.0
XL_group1e	1892055	A	A	0.0	1.0	1.0	0.0	1.0	1.0
XL_group1e	1892056	G	G	0.0	1.0	1.0	0.0	1.0	1.0
XL_group1e	1892069	T	T	0.0	1.0	0.0	0.0	1.0	1.0
XL_group1e	1892073	C	C	0.0	1.0	0.0	0.0	1.0	1.0
XL_group1e	1892096	T	C	1.0	0.0	1.0	1.0	1.0	1.0
XL_group1e	1892117	C	C	1.0	0.0	1.0	1.0	1.0	1.0
XL_group1e	1892125	A	A	1.0	1.0	1.0	1.0	1.0	0.75
XL_group1e	1892126	T	T	0.0	1.0	1.0	0.0	1.0	1.0
XL_group1e	1892208	A	A	0.0	1.0	0.0	0.0	1.0	1.0
XL_group1e	1892221	A	A	1.0	1.0	1.0	1.0	0.0	0.0
XL_group1e	1892223	G	A	0.0	0.0	1.0	0.0	1.0	1.0
XL_group1e	1892240	T	T	1.0	1.0	1.0	1.0	0.0	0.0
XL_group1e	1892312	T	T	1.0	1.0	1.0	1.0	0.0	0.0
XL_group1e	1892344	C	C	1.0	1.0	1.0	1.0	0.46511627907	0.0
XL_group1e	1892345	C	C	0.0	1.0	1.0	0.0	1.0	1.0
XL_group1e	1892360	G	G	1.0	1.0	1.0	1.0	1.0	0.704545454545
XL_group1e	1892379	A	A	1.0	1.0	1.0	1.0	0.510638297872	0.25
XL_group1e	1892452	G	T	1.0	1.0	0.0	1.0	1.0	1.0
XL_group1e	1892456	G	G	1.0	1.0	1.0	1.0	1.0	0.35
XL_group1e	1892466	A	A	0.0	1.0	1.0	1.0	1.0	1.0
XL_group1e	1892511	G	G	1.0	0.0	1.0	1.0	1.0	1.0
XL_group1e	1892547	T	T	0.0	1.0	1.0	1.0	1.0	1.0
XL_group1e	1892659	A	A	1.0	1.0	1.0	1.0	0.0	0.846153846154
XL_group1e	1892662	C	C	1.0	1.0	0.0	1.0	1.0	1.0
XL_group1e	1892828	G	G	1.0	1.0	1.0	1.0	0.34693877551	1.0
XL_group1e	1892873	C	C	1.0	0.0	1.0	1.0	0.0	0.0
XL_group1e	1892875	G	G	1.0	0.0	1.0	1.0	1.0	1.0
XL_group1e	1893048	T	T	0.0	1.0	1.0	1.0	1.0	1.0
XL_group1e	1893079	C	C	1.0	1.0	1.0	1.0	0.0	0.0
XL_group1e	1893093	G	G	1.0	0.0	1.0	1.0	1.0	1.0
XL_group1e	1893101	G	G	0.0	1.0	1.0	1.0	1.0	1.0
XL_group1e	1893196	A	A	1.0	1.0	0.0	1.0	1.0	1.0
XL_group1e	1893213	A	A	1.0	0.0	1.0	1.0	1.0	1.0
XL_group1e	1893225	G	G	1.0	1.0	1.0	0.0	1.0	1.0
XL_group1e	1893231	C	C	1.0	0.0	1.0	1.0	1.0	1.0
XL_group1e	1893236	T	T	1.0	1.0	1.0	1.0	0.0	0.0
XL_group1e	1893263	C	C	1.0	1.0	1.0	1.0	0.0	0.0
XL_group1e	1893266	A	A	1.0	1.0	1.0	0.0	1.0	1.0
XL_group1e	1893282	A	A	1.0	1.0	1.0	1.0	1.0	0.738095238095
XL_group1e	1893285	G	G	0.0	1.0	1.0	1.0	1.0	1.0
XL_group1e	1893311	T	T	0.0	1.0	1.0	1.0	1.0	1.0
XL_group1e	1893320	G	G	0.0	1.0	1.0	1.0	0.0	0.0
XL_group1e	1893331	T	T	1.0	1.0	1.0	0.0	1.0	1.0
XL_group1e	1893332	T	T	0.0	1.0	1.0	1.0	1.0	1.0
XL_group1e	1893380	T	T	0.0	1.0	0.0	0.975	1.0	1.0
XL_group1e	1893424	T	T	1.0	1.0	1.0	1.0	0.5	1.0
XL_group1e	1893671	C	T	1.0	0.0	1.0	0.0	1.0	1.0
XL_group1e	1893814	T	T	1.0	1.0	1.0	1.0	1.0	0.357142857143
XL_group1e	1894012	G	G	1.0	1.0	1.0	0.0	0.5	0.725
XL_group1e	1894186	C	C	1.0	1.0	1.0	1.0	1.0	0.28
XL_group1e	1894193	A	A	1.0	1.0	1.0	0.0	1.0	1.0
XL_group1e	1894209	G	G	1.0	1.0	1.0	1.0	0.0	0.0
XL_group1e	1894210	A	A	1.0	1.0	1.0	1.0	0.0	0.0
XL_group1e	1894342	C	C	1.0	1.0	1.0	0.0	1.0	1.0
XL_group1e	1894363	T	T	1.0	1.0	1.0	1.0	1.0	0.6875
XL_group1e	1894378	A	A	1.0	0.0	1.0	1.0	1.0	1.0
XL_group1e	1894410	C	C	1.0	1.0	1.0	1.0	0.0	0.0
XL_group1e	1894455	G	A	0.9375	1.0	0.965517241379	0.84	1.0	0.979166666667
XL_group1e	1894479	C	C	1.0	1.0	0.0	1.0	1.0	1.0
XL_group1e	1894494	A	A	1.0	1.0	1.0	1.0	0.634146341463	1.0
XL_group1e	1894527	T	T	1.0	1.0	1.0	1.0	0.0	0.0
XL_group1e	1894530	T	T	1.0	1.0	1.0	1.0	0.533333333333	1.0
XL_group1e	1894539	T	T	1.0	1.0	1.0	1.0	1.0	0.212121212121
XL_group1e	1894549	T	T	1.0	1.0	0.0	1.0	1.0	1.0
XL_group1e	1894605	A	A	1.0	1.0	1.0	1.0	1.0	0.190476190476
XL_group1e	1894613	T	T	1.0	0.0	1.0	0.0	1.0	1.0
XL_group1e	1894616	T	T	1.0	0.0	1.0	0.0	1.0	1.0
XL_group1e	1894617	A	A	1.0	0.0	1.0	0.0	1.0	1.0
XL_group1e	1894619	T	T	0.0	1.0	1.0	1.0	1.0	1.0
XL_group1e	1894623	T	T	0.0	1.0	1.0	1.0	1.0	1.0
XL_group1e	1894647	A	G	1.0	1.0	1.0	1.0	0.0	0.0
XL_group1e	1894652	G	G	1.0	0.0	1.0	0.0	1.0	1.0
XL_group1e	1894660	G	T	0.0	0.0	1.0	1.0	1.0	1.0
XL_group1e	1894677	T	T	1.0	1.0	1.0	1.0	1.0	0.789473684211
XL_group1e	1894691	A	G	0.0	0.0	1.0	1.0	1.0	1.0
XL_group1e	1894695	G	G	1.0	1.0	1.0	1.0	0.0	0.0
XL_group1e	1894720	T	T	1.0	1.0	0.0	1.0	1.0	1.0
XL_group1e	1894767	T	T	1.0	1.0	1.0	1.0	1.0	0.0
XL_group1e	1894784	T	T	1.0	1.0	1.0	1.0	0.0	1.0
XL_group1e	1894785	T	T	1.0	1.0	1.0	1.0	1.0	0.146341463415
XL_group1e	1894788	T	T	1.0	1.0	1.0	1.0	0.0	1.0
XL_group1e	1894843	G	G	1.0	0.0	1.0	0.0	1.0	1.0
XL_group1e	1894856	C	C	1.0	1.0	1.0	0.0	1.0	1.0
XL_group1e	1894906	G	A	1.0	1.0	1.0	0.0	0.529411764706	0.69696969697
XL_group1e	1895082	T	T	1.0	1.0	1.0	1.0	0.653846153846	1.0
XL_group1e	1895512	G	G	1.0	1.0	1.0	0.0	1.0	1.0
XL_group1e	1895527	A	A	1.0	1.0	1.0	1.0	0.390243902439	1.0
XL_group1e	1895529	G	G	1.0	1.0	1.0	0.0	1.0	1.0
XL_group1e	1895550	G	G	1.0	1.0	1.0	1.0	0.390243902439	1.0
XL_group1e	1895554	T	T	1.0	1.0	0.0	1.0	1.0	1.0
XL_group1e	1895560	A	A	1.0	1.0	1.0	1.0	0.0	0.0
XL_group1e	1895573	T	T	1.0	1.0	0.0	1.0	1.0	1.0
XL_group1e	1895589	C	C	1.0	1.0	1.0	1.0	0.0	0.0
XL_group1e	1895626	G	G	1.0	1.0	1.0	1.0	0.0	0.0
XL_group1e	1895630	G	G	1.0	1.0	1.0	1.0	0.0	0.0
XL_group1e	1895646	A	A	1.0	1.0	1.0	0.0	1.0	1.0
XL_group1e	1895647	G	G	1.0	1.0	1.0	1.0	0.0	0.0
XL_group1e	1895649	T	T	0.0	1.0	1.0	1.0	1.0	1.0
XL_group1e	1895663	G	G	1.0	1.0	1.0	0.0	0.0	0.0
XL_group1e	1895671	C	C	1.0	1.0	1.0	1.0	0.0	0.0
XL_group1e	1895672	C	C	1.0	1.0	1.0	0.0	0.0	0.0
XL_group1e	1895694	T	T	1.0	1.0	0.0	1.0	1.0	1.0
XL_group1e	1895710	G	G	1.0	1.0	1.0	1.0	1.0	0.305555555556
XL_group1e	1895720	C	C	1.0	1.0	1.0	0.0	1.0	1.0
XL_group1e	1895727	A	A	1.0	1.0	0.0	0.0	1.0	1.0
XL_group1e	1895728	G	G	1.0	1.0	0.0	1.0	1.0	1.0
XL_group1e	1895732	T	T	1.0	1.0	1.0	1.0	0.592592592593	1.0
XL_group1e	1895737	A	A	1.0	0.0	1.0	1.0	1.0	1.0
XL_group1e	1895750	G	G	1.0	1.0	0.0	1.0	1.0	1.0
XL_group1e	1895778	G	G	1.0	1.0	1.0	1.0	1.0	0.72972972973
XL_group1e	1895780	A	A	1.0	1.0	1.0	0.0	0.0	0.0
XL_group1e	1895785	G	G	1.0	1.0	1.0	0.0	1.0	1.0
XL_group1e	1895792	C	C	1.0	1.0	1.0	1.0	1.0	0.736842105263
XL_group1e	1895805	T	T	1.0	1.0	0.0	1.0	1.0	1.0
XL_group1e	1895844	T	T	1.0	0.0	1.0	1.0	1.0	1.0
XL_group1e	1895854	T	T	1.0	1.0	1.0	1.0	1.0	0.378378378378
XL_group1e	1896025	C	C	1.0	1.0	1.0	1.0	1.0	0.0
XL_group1e	1896095	C	C	1.0	1.0	0.0	1.0	1.0	1.0
XL_group1e	1896108	T	T	1.0	1.0	1.0	1.0	0.0	0.0
XL_group1e	1896422	G	G	1.0	1.0	1.0	1.0	0.521739130435	1.0
XL_group1e	1896485	T	T	0.0	1.0	1.0	1.0	0.0	0.0
XL_group1e	1896515	G	A	1.0	0.0	0.0	1.0	1.0	1.0
XL_group1e	1896679	C	C	1.0	0.0	1.0	1.0	1.0	1.0
XL_group1e	1896692	T	T	1.0	1.0	1.0	1.0	0.0	0.0
XL_group1e	1896705	G	G	1.0	0.0	1.0	1.0	1.0	1.0
XL_group1e	1896728	G	G	1.0	1.0	1.0	1.0	0.575757575758	1.0
XL_group1e	1896782	A	A	1.0	1.0	1.0	1.0	0.0	0.0
XL_group1e	1896821	C	C	1.0	1.0	1.0	1.0	0.0	0.0
XL_group1e	1896829	G	G	1.0	1.0	1.0	1.0	0.321428571429	0.741935483871
XL_group1e	1896879	T	T	1.0	1.0	1.0	1.0	1.0	0.324324324324
XL_group1e	1896883	C	C	1.0	1.0	1.0	1.0	0.269230769231	1.0
XL_group1e	1896885	G	G	1.0	1.0	1.0	1.0	0.0	0.0
XL_group1e	1896900	C	C	1.0	1.0	1.0	0.0	1.0	1.0
XL_group1e	1896915	C	C	1.0	1.0	0.0	1.0	1.0	1.0
XL_group1e	1896928	C	C	1.0	1.0	1.0	1.0	0.0	0.0
XL_group1e	1896964	T	T	1.0	1.0	1.0	1.0	0.551724137931	1.0
XL_group1e	1897317	G	G	1.0	1.0	1.0	1.0	0.606060606061	0.0
XL_group1e	1897381	A	A	1.0	1.0	1.0	1.0	0.516129032258	0.0
XL_group1e	1897392	G	G	1.0	1.0	1.0	1.0	0.514285714286	0.0
XL_group1e	1897408	G	G	1.0	1.0	1.0	0.0	1.0	1.0
XL_group1e	1897417	T	T	0.0	0.0	1.0	0.0	0.571428571429	1.0
XL_group1e	1897419	C	C	0.0	0.04	1.0	1.0	1.0	1.0
XL_group1e	1897427	A	A	1.0	1.0	1.0	1.0	0.571428571429	1.0
XL_group1e	1897433	A	T	1.0	1.0	0.0	1.0	1.0	1.0
XL_group1e	1897440	A	A	1.0	1.0	1.0	0.0	0.545454545455	1.0
XL_group1e	1897449	A	A	1.0	1.0	1.0	0.0	1.0	1.0
XL_group1e	1897455	T	G	1.0	1.0	0.0	1.0	1.0	1.0
XL_group1e	1897458	T	T	1.0	1.0	1.0	1.0	0.571428571429	1.0
XL_group1e	1897499	T	T	1.0	1.0	0.961538461538	0.0	1.0	1.0
XL_group1e	1897502	A	A	0.0	0.0	1.0	1.0	1.0	1.0
XL_group1e	1897525	C	T	1.0	0.0	0.0	0.0	1.0	1.0
XL_group1e	1897530	A	A	1.0	1.0	1.0	1.0	1.0	0.702702702703
XL_group1e	1897554	C	C	1.0	1.0	1.0	1.0	0.5	0.315789473684
XL_group1e	1897557	A	A	1.0	1.0	1.0	0.0	1.0	1.0
XL_group1e	1897559	C	C	1.0	1.0	1.0	0.0	1.0	1.0
XL_group1e	1897576	T	T	1.0	1.0	1.0	1.0	1.0	0.318181818182
XL_group1e	1897592	A	A	0.0	1.0	1.0	1.0	1.0	1.0
XL_group1e	1897595	T	T	0.0	1.0	1.0	1.0	1.0	1.0
XL_group1e	1897598	G	G	1.0	1.0	1.0	0.0	1.0	1.0
XL_group1e	1897603	A	A	0.0	1.0	1.0	1.0	1.0	1.0
XL_group1e	1897605	C	C	1.0	1.0	1.0	1.0	0.489361702128	1.0
XL_group1e	1897617	T	T	1.0	1.0	1.0	1.0	1.0	0.717948717949
XL_group1e	1897622	A	A	0.0	0.0	1.0	1.0	1.0	1.0
XL_group1e	1897698	C	C	1.0	0.0	1.0	1.0	1.0	1.0
XL_group1e	1897708	T	G	1.0	1.0	0.0	1.0	1.0	1.0
XL_group1e	1897723	T	T	1.0	1.0	1.0	1.0	0.428571428571	0.452380952381
XL_group1e	1897759	C	C	1.0	1.0	1.0	1.0	0.560975609756	1.0
XL_group1e	1897785	C	T	0.0	1.0	0.0	1.0	1.0	1.0
XL_group1e	1897786	A	G	1.0	1.0	0.0	1.0	1.0	1.0
XL_group1e	1897792	C	C	1.0	1.0	1.0	1.0	1.0	0.730769230769
XL_group1e	1897820	C	T	1.0	0.71875	0.0	1.0	0.925925925926	0.912280701754
XL_group1e	1897824	C	C	1.0	0.75	1.0	1.0	1.0	1.0
XL_group1e	1897825	G	G	1.0	1.0	1.0	0.0	1.0	1.0
XL_group1e	1897828	G	G	1.0	1.0	1.0	0.0	1.0	1.0
XL_group1e	1897850	A	A	1.0	0.266666666667	1.0	1.0	1.0	0.912280701754
XL_group1e	1897855	A	A	0.0	1.0	1.0	0.0	1.0	1.0
XL_group1e	1897866	C	C	1.0	0.0	1.0	1.0	0.372549019608	0.25
XL_group1e	1897868	G	G	1.0	1.0	1.0	0.0	1.0	1.0
XL_group1e	1897871	C	T	1.0	1.0	0.0	1.0	1.0	1.0
XL_group1e	1897879	A	A	1.0	1.0	1.0	1.0	1.0	0.777777777778
XL_group1e	1897893	A	A	1.0	1.0	1.0	0.0	1.0	1.0
XL_group1e	1897898	A	A	1.0	1.0	1.0	1.0	1.0	0.75
XL_group1e	1897936	T	T	1.0	0.0	1.0	1.0	1.0	1.0
XL_group1e	1897937	T	T	1.0	0.0	1.0	1.0	1.0	1.0
XL_group1e	1897942	A	G	1.0	1.0	0.0	1.0	1.0	1.0
XL_group1e	1897997	G	G	1.0	1.0	1.0	1.0	0.416666666667	0.478260869565
XL_group1e	1898014	G	G	1.0	1.0	1.0	1.0	0.394736842105	0.545454545455
XL_group1e	1898015	C	C	1.0	1.0	1.0	1.0	0.605263157895	0.454545454545
XL_group1e	1898016	G	G	1.0	1.0	1.0	1.0	1.0	0.545454545455
XL_group1e	1898019	C	C	1.0	0.0	1.0	1.0	1.0	1.0
XL_group1e	1898020	T	A	1.0	1.0	0.0	1.0	1.0	1.0
XL_group1e	1898182	G	G	0.0	1.0	1.0	0.0	1.0	1.0
XL_group1e	1898183	T	T	1.0	0.0	1.0	1.0	1.0	1.0
XL_group1e	1898187	A	A	1.0	1.0	1.0	1.0	1.0	0.7
XL_group1e	1898193	A	T	1.0	1.0	0.0	1.0	1.0	1.0
XL_group1e	1898199	G	T	1.0	1.0	0.0	1.0	1.0	1.0
XL_group1e	1898216	A	A	1.0	1.0	1.0	1.0	1.0	0.375
XL_group1e	1898218	A	A	1.0	1.0	1.0	0.0	1.0	1.0
XL_group1e	1898225	C	A	1.0	1.0	0.0	1.0	1.0	1.0
XL_group1e	1898226	G	G	0.0	0.0	1.0	1.0	1.0	1.0
XL_group1e	1898236	C	C	0.972222222222	1.0	1.0	0.0	1.0	1.0
XL_group1e	1898256	C	C	1.0	1.0	1.0	0.0	1.0	1.0
XL_group1e	1898271	C	T	1.0	1.0	0.0	1.0	1.0	1.0
XL_group1e	1898293	T	C	1.0	1.0	0.0	1.0	1.0	1.0
XL_group1e	1898360	C	C	1.0	0.0	1.0	1.0	1.0	1.0
XL_group1e	1898375	A	A	0.0	1.0	1.0	1.0	0.621621621622	0.114285714286
XL_group1e	1898398	G	G	1.0	1.0	1.0	1.0	1.0	0.777777777778
XL_group1e	1898399	A	A	1.0	1.0	1.0	1.0	0.615384615385	0.222222222222
XL_group1e	1898406	A	C	0.0	1.0	0.0	1.0	1.0	1.0
XL_group1e	1898415	C	C	1.0	1.0	1.0	1.0	1.0	0.216216216216
XL_group1e	1898425	A	A	1.0	1.0	1.0	1.0	0.548387096774	1.0
XL_group1e	1898430	T	T	1.0	0.0	1.0	0.0	0.6	0.722222222222
XL_group1e	1898437	G	G	1.0	0.0	1.0	1.0	1.0	1.0
XL_group1e	1898573	G	A	1.0	0.0	0.0	0.0	1.0	1.0
XL_group1e	1898752	G	G	0.0	1.0	1.0	1.0	1.0	1.0
XL_group1e	1898779	C	C	1.0	1.0	1.0	0.0	1.0	1.0
XL_group1e	1898864	A	G	1.0	1.0	0.0	1.0	0.965517241379	1.0
XL_group1e	1898917	T	T	0.0	0.0	1.0	0.0	1.0	1.0
XL_group1e	1898956	G	G	1.0	1.0	1.0	1.0	1.0	0.714285714286
XL_group1e	1898975	G	G	1.0	1.0	1.0	1.0	1.0	0.314285714286
XL_group1e	1899117	G	G	1.0	1.0	1.0	1.0	0.0	0.0
XL_group1e	1899206	C	C	1.0	0.0263157894737	1.0	1.0	1.0	1.0
XL_group1e	1899224	G	G	1.0	1.0	1.0	1.0	0.0	0.325
XL_group1e	1899233	C	C	1.0	1.0	1.0	1.0	1.0	0.675
XL_group1e	1899239	C	T	0.0	1.0	0.0	0.0	1.0	1.0
XL_group1e	1899393	T	T	1.0	1.0	1.0	1.0	0.0	1.0
XL_group1e	1899447	G	G	0.0	1.0	1.0	1.0	1.0	1.0
XL_group1e	1899451	G	G	1.0	1.0	0.0	1.0	1.0	1.0
XL_group1e	1899485	G	G	1.0	1.0	1.0	0.0	1.0	1.0
XL_group1e	1899505	A	A	1.0	1.0	1.0	1.0	0.0	1.0
XL_group1e	1899525	A	G	1.0	1.0	0.0	1.0	1.0	1.0
XL_group1e	1899536	G	G	1.0	1.0	1.0	1.0	0.606060606061	1.0
XL_group1e	1899545	A	A	1.0	1.0	1.0	1.0	0.40625	1.0
XL_group1e	1899554	C	C	1.0	0.0	1.0	1.0	1.0	1.0
XL_group1e	1899654	T	C	1.0	0.0	0.0	1.0	1.0	1.0
XL_group1e	1899942	C	C	0.0	0.0	1.0	1.0	1.0	1.0
XL_group1e	1899970	A	G	1.0	0.0	1.0	1.0	1.0	1.0
XL_group1e	1899984	G	G	1.0	1.0	0.972222222222	1.0	0.586206896552	1.0
XL_group1e	1900118	C	C	0.0	1.0	1.0	1.0	1.0	1.0
XL_group1e	1900154	T	T	1.0	1.0	1.0	1.0	0.0	0.0
XL_group1e	1900186	T	T	1.0	1.0	1.0	1.0	0.0	0.0
XL_group1e	1900196	A	A	1.0	1.0	1.0	1.0	0.0	0.0
XL_group1e	1900224	A	A	1.0	1.0	1.0	1.0	0.487804878049	0.3
XL_group1e	1900418	C	C	0.0	1.0	1.0	1.0	1.0	1.0
XL_group1e	1900443	T	G	1.0	1.0	0.0	1.0	1.0	1.0
XL_group1e	1900444	T	A	1.0	1.0	0.0	1.0	1.0	1.0
XL_group1e	1900458	C	C	0.0	1.0	1.0	1.0	1.0	1.0
XL_group1e	1900462	A	C	1.0	0.0	0.0	1.0	1.0	1.0
XL_group1e	1900518	C	C	1.0	0.0	1.0	1.0	1.0	1.0
XL_group1e	1900657	C	C	1.0	1.0	1.0	1.0	1.0	0.0666666666667
XL_group1e	1900754	A	A	0.980769230769	1.0	1.0	0.0	1.0	1.0
XL_group1e	1900797	A	A	1.0	1.0	1.0	1.0	1.0	0.296296296296
XL_group1e	1900835	A	T	1.0	1.0	0.0	0.0	0.434782608696	1.0
XL_group1e	1900836	G	G	1.0	1.0	1.0	0.0	1.0	1.0
XL_group1e	1900931	G	G	1.0	0.0	1.0	1.0	1.0	1.0
XL_group1e	1901030	G	G	0.0	1.0	1.0	1.0	1.0	1.0
XL_group1e	1901031	A	A	0.0	1.0	1.0	1.0	1.0	1.0
XL_group1e	1901054	G	G	1.0	1.0	0.0	1.0	1.0	1.0
XL_group1e	1901064	G	G	1.0	1.0	0.0	1.0	1.0	1.0
XL_group1e	1901073	G	G	1.0	1.0	1.0	0.0	1.0	1.0
XL_group1e	1901101	G	G	1.0	1.0	1.0	1.0	0.0	0.0
XL_group1e	1901106	A	G	1.0	0.0	0.0	1.0	1.0	1.0
XL_group1e	1901157	A	A	1.0	0.0	0.0	1.0	1.0	1.0
XL_group1e	1901165	G	G	1.0	0.0	1.0	1.0	1.0	1.0
XL_group1e	1901189	G	G	1.0	0.0	1.0	1.0	1.0	1.0
XL_group1e	1901230	T	T	0.0	1.0	1.0	1.0	1.0	1.0
XL_group1e	1901507	G	G	1.0	1.0	0.0	1.0	0.0	0.0
XL_group1e	1901518	A	A	0.0	1.0	1.0	1.0	1.0	1.0
XL_group1e	1901525	G	G	1.0	1.0	0.0	1.0	1.0	1.0
XL_group1e	1901529	G	G	1.0	0.0	1.0	1.0	1.0	1.0
XL_group1e	1901530	C	T	1.0	1.0	1.0	1.0	1.0	0.648648648649
XL_group1e	1901543	G	G	1.0	1.0	1.0	1.0	0.634615384615	0.357142857143
XL_group1e	1901546	C	C	1.0	1.0	1.0	1.0	0.392156862745	1.0
XL_group1e	1901552	T	T	1.0	1.0	1.0	1.0	0.4	0.674418604651
XL_group1e	1901560	G	G	1.0	1.0	1.0	1.0	0.408163265306	1.0
XL_group1e	1901579	T	T	1.0	0.0	1.0	1.0	1.0	1.0
XL_group1e	1901581	C	C	1.0	1.0	1.0	1.0	0.63829787234	0.341463414634
XL_group1e	1901587	T	T	1.0	1.0	1.0	1.0	0.369565217391	1.0
XL_group1e	1901617	A	A	1.0	1.0	1.0	1.0	0.380952380952	0.675
XL_group1e	1901619	C	C	0.0	0.0	1.0	1.0	1.0	1.0
XL_group1e	1901736	A	A	0.0	1.0	1.0	1.0	1.0	1.0
XL_group1e	1901794	T	T	1.0	1.0	1.0	1.0	0.666666666667	0.0
XL_group1e	1901873	G	G	1.0	1.0	1.0	0.965517241379	0.423076923077	1.0
XL_group1e	1901908	C	C	1.0	1.0	1.0	1.0	0.0	0.0
XL_group1e	1901918	G	G	1.0	1.0	1.0	1.0	0.0	0.0
XL_group1e	1901984	G	G	1.0	1.0	0.0	1.0	1.0	1.0
XL_group1e	1902179	G	G	1.0	1.0	1.0	0.0	1.0	1.0
XL_group1e	1902267	G	G	1.0	0.0	0.0	1.0	1.0	1.0
XL_group1e	1902354	G	G	0.0	1.0	1.0	1.0	1.0	0.965517241379
XL_group1e	1902436	G	G	1.0	1.0	1.0	1.0	0.54347826087	1.0
XL_group1e	1902456	A	A	1.0	1.0	1.0	1.0	0.568181818182	1.0
XL_group1e	1902486	A	A	1.0	1.0	1.0	0.0	1.0	1.0
XL_group1e	1902495	G	G	1.0	0.0	1.0	1.0	1.0	1.0
XL_group1e	1902505	A	C	1.0	0.0	1.0	0.0	1.0	1.0
XL_group1e	1902509	A	A	1.0	0.0	1.0	1.0	1.0	1.0
XL_group1e	1902535	T	T	0.0	1.0	1.0	1.0	1.0	1.0
XL_group1e	1902548	A	A	0.0	1.0	1.0	1.0	1.0	1.0
XL_group1e	1902551	T	T	0.0	1.0	1.0	1.0	1.0	1.0
XL_group1e	1902557	T	T	0.0	1.0	1.0	1.0	1.0	1.0
XL_group1e	1902571	A	A	1.0	0.0	1.0	1.0	1.0	1.0
XL_group1e	1902575	T	T	1.0	1.0	1.0	1.0	0.425531914894	1.0
XL_group1e	1902608	G	G	1.0	1.0	0.0	1.0	1.0	1.0
XL_group1e	1902617	G	G	1.0	1.0	1.0	1.0	1.0	0.6875
XL_group1e	1902623	T	T	0.0	1.0	1.0	1.0	0.0	0.0
XL_group1e	1902639	T	A	0.0	0.0	1.0	0.0	1.0	1.0
XL_group1e	1902641	G	G	1.0	1.0	1.0	1.0	0.0	0.0
XL_group1e	1902653	T	T	1.0	1.0	0.0	1.0	1.0	1.0
XL_group1e	1902656	A	A	0.0	1.0	1.0	1.0	1.0	1.0
XL_group1e	1902658	A	A	1.0	1.0	1.0	1.0	0.0	0.0
XL_group1e	1902667	T	T	1.0	1.0	0.0	1.0	1.0	1.0
XL_group1e	1902694	A	A	0.0	1.0	1.0	1.0	1.0	1.0
XL_group1e	1902710	C	C	1.0	1.0	1.0	1.0	0.0	0.0
XL_group1e	1902723	A	A	1.0	0.0	1.0	0.0	1.0	1.0
XL_group1e	1902733	T	T	1.0	1.0	1.0	1.0	0.472222222222	1.0
XL_group1e	1902738	A	A	1.0	0.0	1.0	0.0	1.0	1.0
XL_group1e	1902761	C	C	1.0	1.0	1.0	1.0	0.0	0.380952380952
XL_group1e	1902820	A	A	1.0	1.0	1.0	0.0	1.0	1.0
XL_group1e	1902828	A	A	1.0	1.0	1.0	1.0	1.0	0.4
XL_group1e	1903021	G	G	1.0	1.0	1.0	1.0	0.0	0.0
XL_group1e	1903042	C	C	1.0	1.0	1.0	0.0	1.0	1.0
XL_group1e	1903370	G	G	1.0	1.0	1.0	1.0	1.0	0.0
XL_group1e	1903372	A	A	1.0	1.0	1.0	1.0	0.0	1.0
XL_group1e	1903877	C	C	1.0	1.0	1.0	1.0	0.458333333333	1.0
XL_group1e	1903889	C	C	1.0	1.0	0.0	1.0	1.0	1.0
XL_group1e	1903893	A	C	1.0	0.0	1.0	1.0	1.0	1.0
XL_group1e	1903894	T	T	1.0	1.0	1.0	1.0	0.0	0.358974358974
XL_group1e	1903897	T	T	0.0	0.0	1.0	1.0	1.0	0.666666666667
XL_group1e	1903921	G	G	0.0	1.0	1.0	1.0	1.0	1.0
XL_group1e	1903976	A	A	0.0	1.0	1.0	1.0	1.0	1.0
XL_group1e	1903989	G	G	1.0	1.0	1.0	1.0	1.0	0.666666666667
XL_group1e	1904027	C	C	1.0	1.0	0.0	1.0	1.0	1.0
XL_group1e	1904077	T	T	1.0	1.0	1.0	0.0	1.0	1.0
XL_group1e	1904108	A	C	0.0	1.0	1.0	1.0	1.0	1.0
XL_group1e	1904120	G	G	1.0	1.0	0.0	1.0	1.0	1.0
XL_group1e	1904139	G	T	1.0	1.0	1.0	0.0	1.0	1.0
XL_group1e	1904145	A	C	0.0	1.0	1.0	0.0	1.0	1.0
XL_group1e	1904146	C	A	0.0	1.0	1.0	0.0	1.0	1.0
XL_group1e	1904157	C	C	1.0	0.0	0.0	0.0	1.0	1.0
XL_group1e	1904159	T	T	1.0	0.0	0.0	0.0	1.0	1.0
XL_group1e	1904195	C	T	1.0	1.0	1.0	1.0	0.0	0.0
XL_group1e	1904202	T	T	1.0	1.0	1.0	1.0	0.0	0.0
XL_group1e	1904217	C	C	0.0	1.0	1.0	1.0	1.0	1.0
XL_group1e	1904218	C	C	1.0	0.0	1.0	1.0	1.0	1.0
XL_group1e	1904220	T	T	1.0	1.0	1.0	0.0	1.0	1.0
XL_group1e	1904240	T	T	1.0	1.0	1.0	0.0	1.0	1.0
XL_group1e	1904358	C	C	1.0	1.0	1.0	1.0	1.0	0.666666666667
XL_group1e	1904372	G	G	1.0	1.0	0.0	1.0	1.0	1.0
XL_group1e	1904381	G	G	1.0	1.0	1.0	1.0	0.52	0.0
XL_group1e	1904382	A	A	1.0	0.962962962963	1.0	1.0	0.52	0.0
XL_group1e	1904383	C	A	1.0	1.0	1.0	1.0	0.52	0.0
XL_group1e	1904393	T	T	1.0	0.0	1.0	1.0	1.0	1.0
XL_group1e	1904396	C	C	1.0	1.0	0.0	0.0	0.464285714286	1.0
XL_group1e	1904404	T	T	1.0	1.0	0.0	0.0	1.0	1.0
XL_group1e	1904405	A	A	0.0	1.0	1.0	1.0	1.0	1.0
XL_group1e	1904425	C	T	1.0	0.0	1.0	1.0	1.0	1.0
XL_group1e	1904442	T	G	1.0	0.0	1.0	1.0	0.464285714286	0.0
XL_group1e	1904475	G	T	1.0	0.0	1.0	1.0	1.0	1.0
XL_group1e	1904517	T	T	0.0	1.0	1.0	0.0	1.0	1.0
XL_group1e	1904518	G	G	0.0	1.0	1.0	0.0	1.0	1.0
XL_group1e	1904519	G	G	1.0	0.0	1.0	1.0	1.0	1.0
XL_group1e	1904525	G	G	1.0	0.0	1.0	1.0	1.0	1.0
XL_group1e	1904526	C	C	1.0	0.0	1.0	1.0	1.0	1.0
XL_group1e	1904562	G	G	1.0	0.0	1.0	1.0	0.470588235294	1.0
XL_group1e	1904566	C	C	1.0	1.0	1.0	1.0	0.470588235294	1.0
XL_group1e	1904593	T	T	1.0	0.0	1.0	1.0	1.0	1.0
XL_group1e	1904622	A	A	0.0	1.0	1.0	1.0	1.0	1.0
XL_group1e	1904669	G	G	1.0	0.0	0.0	1.0	1.0	1.0
XL_group1e	1904713	G	G	0.0	1.0	1.0	1.0	1.0	1.0
XL_group1e	1904718	T	T	0.0	1.0	1.0	1.0	1.0	1.0
XL_group1e	1904720	C	C	1.0	1.0	1.0	1.0	1.0	0.818181818182
XL_group1e	1904889	A	A	0.0	1.0	1.0	1.0	1.0	1.0
XL_group1e	1904975	G	G	1.0	1.0	1.0	0.976744186047	1.0	0.410256410256
XL_group1e	1904983	A	A	0.0	1.0	1.0	1.0	1.0	1.0
XL_group1e	1904997	G	G	1.0	1.0	1.0	0.0	1.0	1.0
XL_group1e	1905080	A	A	1.0	1.0	1.0	1.0	0.552631578947	0.34375
XL_group1e	1905085	T	T	0.0	1.0	1.0	1.0	1.0	1.0
XL_group1e	1905095	A	A	0.0	0.0	1.0	0.0	1.0	1.0
XL_group1e	1905146	C	T	1.0	1.0	1.0	1.0	0.0	0.0
XL_group1e	1905151	A	A	1.0	1.0	1.0	1.0	0.0	0.0
XL_group1e	1905175	G	A	1.0	1.0	1.0	1.0	0.0	0.0
XL_group1e	1905183	G	G	1.0	1.0	1.0	0.973684210526	0.0	0.0
XL_group1e	1905192	C	C	1.0	1.0	1.0	1.0	0.0	0.0
XL_group1e	1905208	C	C	1.0	1.0	1.0	1.0	0.0	0.0
XL_group1e	1905234	G	G	1.0	1.0	1.0	1.0	1.0	0.25
XL_group1e	1905240	G	G	1.0	1.0	1.0	1.0	0.0	0.0
XL_group1e	1905258	T	T	0.971428571429	0.0	1.0	1.0	1.0	1.0
XL_group1e	1905264	T	T	1.0	1.0	0.0	1.0	1.0	1.0
XL_group1e	1905310	T	T	0.0	1.0	0.0	1.0	1.0	1.0
XL_group1e	1905637	A	A	1.0	1.0	1.0	0.0	1.0	1.0
XL_group1e	1905880	C	C	1.0	1.0	1.0	1.0	0.0	0.473684210526
XL_group1e	1905931	C	C	1.0	1.0	1.0	0.0	1.0	1.0
XL_group1e	1905995	C	C	1.0	1.0	0.0	1.0	1.0	1.0
XL_group1e	1906169	A	A	1.0	1.0	0.0	1.0	1.0	1.0
XL_group1e	1906206	G	G	1.0	1.0	0.0	1.0	0.0	0.0
XL_group1e	1906231	A	A	1.0	0.0	1.0	1.0	1.0	1.0
XL_group1e	1906233	C	C	1.0	0.0	1.0	1.0	1.0	1.0
XL_group1e	1906258	A	A	1.0	1.0	1.0	1.0	1.0	0.789473684211
XL_group1e	1906448	C	C	0.0	1.0	1.0	1.0	1.0	1.0
XL_group1e	1906539	C	C	0.0	1.0	1.0	1.0	1.0	1.0
XL_group1e	1906545	T	T	1.0	1.0	1.0	1.0	0.516129032258	1.0
XL_group1e	1906580	T	C	1.0	1.0	1.0	0.0	1.0	1.0
XL_group1e	1906602	G	G	0.0	1.0	1.0	1.0	0.0	1.0
XL_group1e	1906615	C	C	1.0	1.0	1.0	1.0	1.0	0.0
XL_group1e	1906633	A	A	1.0	0.0	1.0	0.0	1.0	1.0
XL_group1e	1906665	G	G	1.0	1.0	1.0	1.0	0.0	0.8
XL_group1e	1906666	A	A	1.0	1.0	1.0	1.0	0.0	0.8
XL_group1e	1906700	C	C	1.0	1.0	1.0	1.0	0.512820512821	1.0
XL_group1e	1906715	G	G	1.0	1.0	1.0	1.0	1.0	0.186046511628
XL_group1e	1906749	C	C	1.0	1.0	1.0	1.0	0.538461538462	1.0
XL_group1e	1906779	G	G	0.0	1.0	1.0	1.0	1.0	1.0
XL_group1e	1906780	G	G	1.0	0.0	1.0	1.0	1.0	1.0
XL_group1e	1906843	G	G	1.0	1.0	1.0	1.0	0.447368421053	0.0
XL_group1e	1907000	T	T	1.0	1.0	1.0	1.0	1.0	0.192307692308
XL_group1e	1907003	T	T	1.0	1.0	1.0	1.0	1.0	0.192307692308
XL_group1e	1907005	C	C	1.0	1.0	1.0	1.0	1.0	0.192307692308
XL_group1e	1907018	C	C	1.0	1.0	1.0	0.0	1.0	1.0
XL_group1e	1907035	C	C	1.0	1.0	1.0	0.0	1.0	1.0
XL_group1e	1907036	G	G	1.0	0.0	1.0	1.0	0.0	0.0
XL_group1e	1907040	T	T	1.0	0.0	1.0	1.0	0.0	0.0
XL_group1e	1907042	A	A	1.0	0.0	1.0	1.0	1.0	1.0
XL_group1e	1907063	C	C	1.0	1.0	1.0	1.0	1.0	0.0
XL_group1e	1907064	A	A	1.0	1.0	1.0	0.0	1.0	1.0
XL_group1e	1907074	G	G	1.0	1.0	1.0	1.0	1.0	0.0
XL_group1e	1907106	G	G	1.0	1.0	1.0	1.0	0.40625	1.0
XL_group1e	1907123	T	G	1.0	1.0	1.0	0.0	0.0	0.0
XL_group1e	1907132	G	G	1.0	1.0	1.0	0.0	1.0	1.0
XL_group1e	1907142	G	C	1.0	1.0	1.0	1.0	1.0	0.0
XL_group1e	1907152	G	G	1.0	1.0	0.0	1.0	1.0	1.0
XL_group1e	1907203	T	C	1.0	0.0	1.0	1.0	1.0	1.0
XL_group1e	1907225	C	C	1.0	1.0	1.0	1.0	0.488372093023	1.0
XL_group1e	1907233	T	T	1.0	1.0	0.0	1.0	0.461538461538	0.0
XL_group1e	1907241	T	G	1.0	0.0	1.0	1.0	1.0	1.0
XL_group1e	1907272	T	T	1.0	1.0	1.0	0.0	1.0	1.0
XL_group1e	1907296	C	C	1.0	0.0	1.0	1.0	1.0	1.0
XL_group1e	1907302	G	G	1.0	1.0	0.0	1.0	1.0	1.0
XL_group1e	1907317	A	A	1.0	1.0	1.0	0.0	1.0	1.0
XL_group1e	1907320	G	G	1.0	1.0	1.0	0.0	1.0	1.0
XL_group1e	1907328	G	G	1.0	1.0	1.0	1.0	0.0	0.702702702703
XL_group1e	1907375	C	C	1.0	1.0	1.0	0.0	1.0	1.0
XL_group1e	1907380	C	C	0.0	1.0	1.0	1.0	1.0	1.0
XL_group1e	1907421	T	T	1.0	1.0	1.0	0.0	1.0	1.0
XL_group1e	1907427	G	G	1.0	1.0	1.0	0.0	0.0	0.69696969697
XL_group1e	1907446	A	A	0.0	1.0	0.0	1.0	1.0	1.0
XL_group1e	1907453	A	A	0.0	1.0	1.0	1.0	1.0	1.0
XL_group1e	1907484	G	G	0.0	1.0	0.0	1.0	1.0	1.0
XL_group1e	1907485	G	G	0.0	1.0	1.0	1.0	1.0	1.0
XL_group1e	1907489	T	T	0.0	1.0	1.0	1.0	1.0	1.0
XL_group1e	1907492	C	C	1.0	1.0	0.0	1.0	1.0	1.0
XL_group1e	1907496	C	C	1.0	0.0	1.0	1.0	1.0	1.0
XL_group1e	1907497	C	C	0.0	1.0	1.0	1.0	1.0	1.0
XL_group1e	1907509	T	T	1.0	1.0	0.0	1.0	0.694444444444	0.0
XL_group1e	1907511	G	G	0.0	1.0	1.0	1.0	1.0	1.0
XL_group1e	1907516	G	A	1.0	1.0	0.0	1.0	1.0	1.0
XL_group1e	1907520	G	G	0.0	1.0	1.0	1.0	1.0	1.0
XL_group1e	1907526	C	C	0.0	1.0	1.0	1.0	0.333333333333	1.0
XL_group1e	1907531	T	T	0.0	1.0	1.0	1.0	1.0	1.0
XL_group1e	1907548	A	A	1.0	1.0	1.0	1.0	0.411764705882	1.0
XL_group1e	1907556	C	C	1.0	0.0	1.0	1.0	1.0	1.0
XL_group1e	1907600	A	A	1.0	1.0	1.0	1.0	0.0	0.0
XL_group1e	1907607	C	C	1.0	0.0	1.0	1.0	1.0	1.0
XL_group1e	1907612	G	G	1.0	1.0	0.0	1.0	1.0	1.0
XL_group1e	1907614	T	T	1.0	1.0	1.0	1.0	0.555555555556	1.0
XL_group1e	1907619	A	G	1.0	1.0	0.0	1.0	1.0	1.0
XL_group1e	1907632	G	G	1.0	1.0	1.0	0.0	1.0	1.0
XL_group1e	1907637	A	A	1.0	1.0	1.0	1.0	0.0	0.0
XL_group1e	1907642	T	T	1.0	1.0	0.0	1.0	1.0	1.0
XL_group1e	1907666	G	G	0.0	1.0	1.0	1.0	1.0	1.0
XL_group1e	1907671	G	G	1.0	1.0	1.0	1.0	0.461538461538	1.0
XL_group1e	1907676	T	T	1.0	1.0	0.0	1.0	1.0	1.0
XL_group1e	1907787	G	G	1.0	0.0	1.0	1.0	1.0	1.0
XL_group1e	1907797	G	G	1.0	1.0	1.0	1.0	0.0	0.0
XL_group1e	1907937	C	C	1.0	1.0	0.0	1.0	1.0	1.0
XL_group1e	1907946	T	C	1.0	1.0	1.0	1.0	0.0	0.0
XL_group1e	1907953	C	C	1.0	0.0	0.0	0.0	1.0	1.0
XL_group1e	1907954	C	C	1.0	0.0	0.0	0.0	1.0	1.0
XL_group1e	1907956	G	G	0.0	0.0	0.0	0.0	1.0	1.0
XL_group1e	1907960	C	C	1.0	1.0	1.0	0.0	1.0	1.0
XL_group1e	1907963	A	A	0.0	1.0	1.0	1.0	1.0	1.0
XL_group1e	1907965	G	G	1.0	1.0	0.0	1.0	1.0	1.0
XL_group1e	1907966	A	A	0.0	1.0	1.0	1.0	1.0	1.0
XL_group1e	1907968	C	C	1.0	0.0	1.0	0.0	1.0	1.0
XL_group1e	1907970	T	T	1.0	1.0	1.0	0.0	1.0	1.0
XL_group1e	1907975	C	C	1.0	1.0	0.0	1.0	1.0	1.0
XL_group1e	1908013	T	T	1.0	1.0	1.0	1.0	0.0	0.775510204082
XL_group1e	1908033	C	C	1.0	1.0	1.0	1.0	1.0	0.745098039216
XL_group1e	1908035	G	G	1.0	1.0	1.0	0.0	1.0	1.0
XL_group1e	1908050	T	T	1.0	1.0	0.0	1.0	1.0	1.0
XL_group1e	1908052	A	A	0.0	1.0	1.0	1.0	1.0	1.0
XL_group1e	1908063	C	C	1.0	0.0	1.0	0.0	1.0	1.0
XL_group1e	1908148	A	A	1.0	1.0	1.0	1.0	1.0	0.741935483871
XL_group1e	1908149	G	G	1.0	1.0	0.0	0.0	1.0	1.0
XL_group1e	1908150	C	C	1.0	0.0	1.0	1.0	1.0	1.0
XL_group1e	1908153	G	G	1.0	1.0	0.0	0.0	1.0	1.0
XL_group1e	1908175	A	A	1.0	1.0	1.0	1.0	0.0	0.275862068966
XL_group1e	1908193	A	A	0.0	1.0	1.0	1.0	1.0	1.0
XL_group1e	1908194	C	C	1.0	1.0	1.0	1.0	0.621621621622	1.0
XL_group1e	1908246	C	C	1.0	1.0	1.0	1.0	1.0	0.6875
XL_group1e	1908306	T	T	1.0	1.0	1.0	1.0	0.489361702128	1.0
XL_group1e	1908312	C	C	1.0	1.0	1.0	1.0	0.520833333333	0.416666666667
XL_group1e	1908314	T	T	1.0	1.0	1.0	1.0	1.0	0.583333333333
XL_group1e	1908319	C	T	1.0	1.0	1.0	1.0	1.0	0.428571428571
XL_group1e	1908329	C	C	1.0	1.0	1.0	1.0	1.0	0.470588235294
XL_group1e	1908330	A	A	1.0	1.0	1.0	1.0	1.0	0.470588235294
XL_group1e	1908332	T	T	1.0	1.0	1.0	1.0	0.0	0.575757575758
XL_group1e	1908404	G	G	1.0	1.0	1.0	0.0	1.0	1.0
XL_group1e	1908413	T	T	1.0	1.0	0.0	1.0	1.0	1.0
XL_group1e	1908420	T	T	0.0	1.0	1.0	1.0	1.0	1.0
XL_group1e	1908422	G	G	0.0	1.0	1.0	1.0	1.0	1.0
XL_group1e	1908427	A	A	0.0	1.0	1.0	1.0	1.0	1.0
XL_group1e	1908430	G	G	1.0	1.0	1.0	1.0	1.0	0.4
XL_group1e	1908440	T	C	1.0	0.0	0.0	0.0357142857143	1.0	1.0
XL_group1e	1908443	G	G	1.0	1.0	1.0	1.0	1.0	0.585365853659
XL_group1e	1908464	C	C	1.0	0.0	1.0	1.0	1.0	1.0
XL_group1e	1908470	A	G	0.0	1.0	0.0	0.0	1.0	1.0
XL_group1e	1908472	T	T	1.0	1.0	1.0	1.0	1.0	0.408163265306
XL_group1e	1908479	C	T	0.0	1.0	0.0	1.0	1.0	1.0
XL_group1e	1908499	A	A	1.0	1.0	0.0	1.0	1.0	1.0
XL_group1e	1908502	A	G	0.0	0.0	0.0	1.0	1.0	1.0
XL_group1e	1908511	A	A	1.0	1.0	1.0	1.0	0.377777777778	1.0
XL_group1e	1908546	G	C	0.0	1.0	1.0	1.0	1.0	1.0
XL_group1e	1908609	G	G	1.0	1.0	1.0	1.0	0.0	0.0
XL_group1e	1908738	A	A	1.0	1.0	1.0	1.0	0.5	1.0
XL_group1e	1908759	G	G	0.0	1.0	1.0	1.0	1.0	1.0
XL_group1e	1908822	G	G	1.0	1.0	1.0	1.0	1.0	0.314285714286
XL_group1e	1909174	C	C	0.0	1.0	1.0	1.0	1.0	1.0
XL_group1e	1909218	T	T	1.0	1.0	1.0	1.0	0.0	0.0
XL_group1e	1909378	C	C	1.0	1.0	1.0	1.0	0.619047619048	1.0
XL_group1e	1909419	T	T	1.0	1.0	0.0	1.0	1.0	1.0
XL_group1e	1909439	A	A	1.0	1.0	1.0	1.0	1.0	0.565217391304
XL_group1e	1909449	T	T	0.0	1.0	1.0	1.0	1.0	1.0
XL_group1e	1909485	A	A	1.0	1.0	1.0	1.0	0.527777777778	1.0
XL_group1e	1909522	G	G	1.0	1.0	1.0	1.0	0.0	0.0
XL_group1e	1909567	G	G	1.0	1.0	1.0	1.0	1.0	0.361111111111
XL_group1e	1909570	T	T	0.0	1.0	1.0	0.0	1.0	1.0
XL_group1e	1909578	C	C	1.0	1.0	1.0	1.0	0.0	0.657894736842
XL_group1e	1909581	C	C	1.0	1.0	1.0	1.0	1.0	0.342105263158
XL_group1e	1909614	C	C	1.0	1.0	1.0	1.0	0.444444444444	1.0
XL_group1e	1909624	A	A	1.0	1.0	1.0	1.0	1.0	0.676470588235
XL_group1e	1909894	A	A	1.0	1.0	1.0	1.0	0.512820512821	1.0
XL_group1e	1909897	C	C	1.0	1.0	0.0	1.0	1.0	1.0
XL_group1e	1910352	A	A	1.0	1.0	1.0	0.0	1.0	1.0
XL_group1e	1910480	A	A	1.0	1.0	1.0	1.0	1.0	0.340909090909
XL_group1e	1910530	C	C	1.0	1.0	1.0	0.0	1.0	1.0
XL_group1e	1910556	G	G	1.0	1.0	1.0	0.0	1.0	1.0
XL_group1e	1910561	A	A	1.0	1.0	1.0	0.0	1.0	1.0
XL_group1e	1910625	A	A	1.0	0.0	1.0	0.0	1.0	1.0
XL_group1e	1910637	A	A	1.0	1.0	1.0	1.0	0.566037735849	1.0
XL_group1e	1910645	C	C	1.0	1.0	0.0	1.0	1.0	1.0
XL_group1e	1910661	T	G	1.0	1.0	1.0	1.0	0.517857142857	1.0
XL_group1e	1910670	A	A	1.0	1.0	0.0	1.0	0.527272727273	1.0
XL_group1e	1910671	G	G	1.0	1.0	0.0	1.0	0.0	0.0
XL_group1e	1910679	C	C	1.0	1.0	1.0	1.0	0.537037037037	0.790697674419
XL_group1e	1910682	A	G	1.0	0.0	0.0	0.0	1.0	1.0
XL_group1e	1910686	A	A	1.0	1.0	1.0	1.0	1.0	0.238095238095
XL_group1e	1910706	T	T	1.0	0.0	1.0	0.0	1.0	1.0
XL_group1e	1910708	T	T	1.0	1.0	1.0	0.0	1.0	1.0
XL_group1e	1910710	G	G	1.0	0.967741935484	1.0	0.0	1.0	1.0
XL_group1e	1910717	C	C	1.0	0.0	1.0	0.0	1.0	0.775
XL_group1e	1910777	A	A	1.0	1.0	1.0	1.0	0.0	0.7
XL_group1e	1910778	T	T	0.0	1.0	1.0	1.0	0.0	0.7
XL_group1e	1910781	A	A	1.0	1.0	1.0	1.0	1.0	0.326530612245
XL_group1e	1910802	A	A	1.0	1.0	1.0	1.0	1.0	0.708333333333
XL_group1e	1910807	A	A	1.0	1.0	1.0	1.0	0.4375	0.340425531915
XL_group1e	1910835	C	C	1.0	1.0	1.0	1.0	0.0	0.0
XL_group1e	1910844	T	C	0.0	1.0	0.0	1.0	1.0	1.0
XL_group1e	1910846	T	T	0.0	1.0	1.0	1.0	1.0	1.0
XL_group1e	1910847	A	A	1.0	1.0	1.0	1.0	0.0	0.0425531914894
XL_group1e	1910850	T	A	0.0	1.0	0.0	1.0	1.0	1.0
XL_group1e	1910867	T	C	0.0	1.0	0.0	1.0	1.0	1.0
XL_group1e	1910906	G	A	0.0	1.0	0.0	1.0	1.0	0.977272727273
XL_group1e	1910907	T	G	0.0	1.0	0.0	1.0	1.0	1.0
XL_group1e	1910927	G	G	1.0	1.0	1.0	1.0	0.0	0.0
XL_group1e	1910944	A	T	0.0	1.0	0.0	1.0	1.0	1.0
XL_group1e	1910948	C	C	1.0	0.0	1.0	0.0	1.0	1.0
XL_group1e	1910988	C	C	1.0	1.0	0.0	1.0	1.0	1.0
XL_group1e	1910990	G	G	1.0	1.0	1.0	0.0	1.0	1.0
XL_group1e	1911002	T	T	1.0	1.0	0.0	1.0	1.0	1.0
XL_group1e	1911012	C	C	1.0	1.0	0.0	1.0	1.0	1.0
XL_group1e	1911044	G	G	1.0	1.0	1.0	1.0	1.0	0.0
XL_group1e	1911053	A	A	0.0	1.0	1.0	1.0	1.0	1.0
XL_group1e	1911101	T	T	1.0	1.0	1.0	1.0	1.0	0.285714285714
XL_group1e	1911154	T	T	1.0	1.0	0.0	1.0	1.0	1.0
XL_group1e	1911210	C	C	1.0	0.0	1.0	1.0	1.0	1.0
XL_group1e	1911219	C	T	1.0	1.0	0.0	1.0	1.0	1.0
XL_group1e	1911236	T	T	1.0	1.0	1.0	1.0	1.0	0.24
XL_group1e	1911302	G	G	1.0	1.0	0.0	1.0	1.0	1.0
XL_group1e	1911380	T	T	1.0	1.0	1.0	0.0	1.0	1.0
XL_group1e	1911918	G	G	0.0	1.0	1.0	1.0	1.0	1.0
XL_group1e	1911922	T	T	1.0	1.0	1.0	1.0	0.0	0.269230769231
XL_group1e	1911926	G	G	1.0	0.0	1.0	1.0	1.0	1.0
XL_group1e	1911935	A	A	1.0	1.0	1.0	1.0	1.0	0.25
XL_group1e	1911960	G	G	1.0	0.0	1.0	1.0	1.0	1.0
XL_group1e	1911963	G	G	1.0	1.0	0.0	1.0	1.0	1.0
XL_group1e	1911992	C	C	1.0	1.0	1.0	0.0	1.0	1.0
XL_group1e	1912005	G	G	1.0	1.0	1.0	0.0	1.0	1.0
XL_group1e	1912145	C	C	0.0	1.0	0.0	0.0	1.0	1.0
XL_group1e	1912146	T	T	1.0	0.0	1.0	1.0	1.0	1.0
XL_group1e	1912250	C	T	1.0	1.0	0.0	1.0	1.0	1.0
XL_group1e	1912256	A	G	1.0	1.0	0.0	1.0	1.0	1.0
XL_group1e	1912257	A	A	1.0	0.0	1.0	1.0	0.0	0.0
XL_group1e	1912267	G	G	1.0	1.0	0.0	1.0	1.0	1.0
XL_group1e	1912281	G	G	1.0	1.0	1.0	1.0	0.0	0.0
XL_group1e	1912282	C	C	1.0	0.0	1.0	1.0	1.0	1.0
XL_group1e	1912312	T	T	1.0	1.0	1.0	1.0	0.0	0.0
XL_group1e	1912325	C	C	1.0	1.0	0.0	1.0	1.0	1.0
XL_group1e	1912406	G	G	1.0	1.0	0.0	1.0	1.0	1.0
XL_group1e	1912409	A	T	1.0	1.0	0.0	1.0	0.475	1.0
XL_group1e	1912415	C	C	1.0	1.0	1.0	1.0	0.0	0.0
XL_group1e	1912427	T	T	1.0	1.0	1.0	1.0	1.0	0.34375
XL_group1e	1912434	G	G	1.0	1.0	1.0	1.0	0.0	0.0
XL_group1e	1912448	A	G	0.0	1.0	1.0	0.0	1.0	1.0
XL_group1e	1912454	C	C	0.0	1.0	1.0	1.0	1.0	1.0
XL_group1e	1912460	T	T	1.0	0.0	1.0	1.0	1.0	1.0
XL_group1e	1912463	G	T	0.0	0.0	1.0	0.0	1.0	1.0
XL_group1e	1912473	T	T	1.0	1.0	1.0	1.0	0.479166666667	1.0
XL_group1e	1912479	C	C	1.0	0.0	1.0	1.0	1.0	1.0
XL_group1e	1912496	C	C	1.0	1.0	1.0	1.0	0.56	0.0
XL_group1e	1912504	G	G	1.0	1.0	0.0	1.0	1.0	1.0
XL_group1e	1912541	C	A	1.0	0.0	1.0	1.0	0.387755102041	0.25
XL_group1e	1912542	T	T	1.0	1.0	1.0	0.0	1.0	1.0
XL_group1e	1912558	G	G	1.0	1.0	0.0	1.0	1.0	1.0
XL_group1e	1912562	G	G	0.0	1.0	1.0	0.0	1.0	1.0
XL_group1e	1912565	G	G	1.0	1.0	1.0	1.0	0.03125	0.0294117647059
XL_group1e	1912582	G	A	1.0	1.0	1.0	1.0	0.458333333333	0.175
XL_group1e	1912584	C	C	1.0	1.0	1.0	1.0	0.541666666667	0.833333333333
XL_group1e	1912589	A	A	1.0	1.0	1.0	1.0	0.0	0.0
XL_group1e	1912599	G	G	1.0	1.0	0.0	1.0	1.0	1.0
XL_group1e	1912756	G	G	1.0	0.0	1.0	1.0	1.0	1.0
XL_group1e	1912767	T	T	1.0	1.0	1.0	1.0	0.0	0.0
XL_group1e	1912773	T	T	1.0	1.0	0.0	1.0	1.0	1.0
XL_group1e	1912853	C	C	1.0	0.0	1.0	1.0	1.0	1.0
XL_group1e	1912864	A	A	1.0	1.0	1.0	1.0	1.0	0.2
XL_group1e	1912882	G	G	1.0	0.0	1.0	1.0	1.0	1.0
XL_group1e	1912884	G	G	0.0	1.0	0.0	1.0	1.0	1.0
XL_group1e	1912967	A	A	0.0	1.0	0.0	1.0	1.0	1.0
XL_group1e	1913035	G	A	1.0	1.0	1.0	0.0	0.548387096774	1.0
XL_group1e	1913036	T	C	1.0	1.0	1.0	0.0	0.548387096774	1.0
XL_group1e	1913046	C	C	1.0	0.0	1.0	1.0	1.0	1.0
XL_group1e	1913062	G	A	1.0	1.0	0.0	0.0	1.0	1.0
XL_group1e	1913149	T	T	1.0	0.0	1.0	1.0	1.0	1.0
XL_group1e	1913179	A	A	1.0	1.0	1.0	0.0	1.0	1.0
XL_group1e	1913197	A	T	1.0	1.0	0.0	1.0	0.0	0.0
XL_group1e	1913270	A	T	0.0	1.0	0.0	1.0	1.0	1.0
XL_group1e	1913286	G	G	1.0	1.0	1.0	0.0	1.0	1.0
XL_group1e	1913292	A	A	1.0	1.0	0.0	1.0	1.0	1.0
XL_group1e	1913299	C	C	1.0	1.0	1.0	0.0	1.0	1.0
XL_group1e	1913364	C	C	1.0	1.0	0.0	1.0	1.0	1.0
XL_group1e	1913378	A	A	1.0	0.0	1.0	1.0	1.0	1.0
XL_group1e	1913461	T	T	1.0	1.0	1.0	1.0	1.0	0.764705882353
XL_group1e	1913577	C	C	1.0	1.0	1.0	0.0	1.0	1.0
XL_group1e	1913598	C	C	0.0	1.0	1.0	1.0	1.0	1.0
XL_group1e	1913836	C	C	1.0	1.0	1.0	1.0	0.0	0.0
XL_group1e	1913973	A	A	1.0	1.0	0.0333333333333	1.0	0.0	0.0
XL_group1e	1913974	A	A	1.0	1.0	1.0	1.0	0.0	0.0
XL_group1e	1913984	T	T	1.0	1.0	0.970588235294	0.0	1.0	1.0
XL_group1e	1914009	G	G	1.0	1.0	0.03125	1.0	1.0	1.0
XL_group1e	1914017	C	C	1.0	1.0	1.0	1.0	0.0	0.0
XL_group1e	1914023	G	G	1.0	1.0	0.0294117647059	1.0	1.0	1.0
XL_group1e	1914026	A	A	1.0	0.0	1.0	1.0	1.0	1.0
XL_group1e	1914044	C	C	1.0	1.0	1.0	1.0	0.0	0.0
XL_group1e	1914078	A	A	1.0	1.0	0.0	1.0	1.0	1.0
XL_group1e	1914086	A	A	1.0	0.0	1.0	1.0	0.0	0.0
XL_group1e	1914092	T	T	1.0	0.0	1.0	1.0	1.0	1.0
XL_group1e	1914093	G	G	1.0	0.0	1.0	1.0	1.0	1.0
XL_group1e	1914123	G	G	0.0	0.0	1.0	1.0	1.0	1.0
XL_group1e	1914225	T	T	1.0	1.0	1.0	1.0	1.0	0.676470588235
XL_group1e	1914231	G	G	1.0	1.0	1.0	0.0	0.0	0.0
XL_group1e	1914282	T	T	1.0	1.0	0.0	1.0	1.0	1.0
XL_group1e	1914363	T	T	1.0	1.0	1.0	1.0	1.0	0.279069767442
XL_group1e	1914442	C	C	1.0	1.0	1.0	1.0	1.0	0.0
XL_group1e	1914460	T	T	0.0	1.0	1.0	1.0	1.0	1.0
XL_group1e	1914498	A	A	1.0	1.0	1.0	1.0	0.55	1.0
XL_group1e	1914531	G	G	0.0	1.0	1.0	1.0	0.5625	1.0
XL_group1e	1914555	C	C	1.0	1.0	1.0	1.0	0.442307692308	1.0
XL_group1e	1914573	T	G	1.0	0.0	1.0	1.0	1.0	1.0
XL_group1e	1914584	A	A	0.0	1.0	0.0	1.0	1.0	1.0
XL_group1e	1914606	C	C	0.0	1.0	0.0	1.0	1.0	1.0
XL_group1e	1914627	G	G	0.0	0.0	0.0	1.0	1.0	1.0
XL_group1e	1914638	T	T	1.0	1.0	1.0	1.0	0.468085106383	0.780487804878
XL_group1e	1914647	G	G	1.0	1.0	1.0	1.0	1.0	0.175
XL_group1e	1914652	A	A	1.0	1.0	1.0	0.0	1.0	1.0
XL_group1e	1914676	T	T	1.0	1.0	1.0	1.0	0.533333333333	0.833333333333
XL_group1e	1914677	A	A	1.0	0.0	1.0	1.0	1.0	1.0
XL_group1e	1914678	C	C	1.0	1.0	1.0	1.0	0.533333333333	0.827586206897
XL_group1e	1914696	C	C	1.0	1.0	1.0	0.047619047619	0.536585365854	0.756756756757
XL_group1e	1914697	G	T	0.0	1.0	0.0	1.0	1.0	1.0
XL_group1e	1914698	C	C	1.0	1.0	1.0	1.0	1.0	0.756756756757
XL_group1e	1914707	T	T	1.0	0.0	1.0	1.0	1.0	1.0
XL_group1e	1914727	G	G	0.0	1.0	0.0	1.0	1.0	1.0
XL_group1e	1914737	C	C	1.0	0.0	1.0	1.0	1.0	1.0
XL_group1e	1914738	G	G	1.0	1.0	1.0	1.0	1.0	0.3
XL_group1e	1914750	G	A	1.0	1.0	1.0	0.0	1.0	1.0
XL_group1e	1914754	T	T	1.0	1.0	1.0	1.0	0.564102564103	1.0
XL_group1e	1914790	G	G	0.0	1.0	0.0	1.0	1.0	1.0
XL_group1e	1914802	G	G	1.0	1.0	1.0	1.0	0.514285714286	1.0
XL_group1e	1914822	A	A	0.0	1.0	1.0	1.0	1.0	1.0
XL_group1e	1914871	C	C	1.0	1.0	1.0	1.0	0.0	0.0
XL_group1e	1914872	T	T	1.0	1.0	1.0	1.0	0.0	0.0
XL_group1e	1914880	G	G	1.0	1.0	0.0	1.0	1.0	1.0
XL_group1e	1914882	T	T	1.0	1.0	0.0	1.0	1.0	0.969696969697
XL_group1e	1914934	G	A	1.0	1.0	0.0	1.0	1.0	1.0
XL_group1e	1914971	T	T	1.0	0.0	1.0	1.0	1.0	1.0
XL_group1e	1915067	T	T	1.0	1.0	0.0	1.0	1.0	1.0
XL_group1e	1915074	T	A	0.0	1.0	1.0	1.0	1.0	1.0
XL_group1e	1915075	G	G	1.0	1.0	1.0	1.0	0.0	0.0
XL_group1e	1915085	G	C	0.0	1.0	1.0	1.0	1.0	1.0
XL_group1e	1915189	G	G	1.0	1.0	1.0	0.0	1.0	1.0
XL_group1e	1915240	C	C	1.0	1.0	1.0	0.0	1.0	1.0
XL_group1e	1915299	A	A	0.0	1.0	0.0	1.0	1.0	0.151515151515
XL_group1e	1915338	A	A	1.0	1.0	0.0	1.0	1.0	1.0
XL_group1e	1915360	C	C	1.0	1.0	1.0	1.0	0.594594594595	1.0
XL_group1e	1915456	C	C	1.0	1.0	1.0	1.0	0.0	0.0
XL_group1e	1915457	G	G	1.0	1.0	1.0	0.0	1.0	1.0
XL_group1e	1915484	A	A	1.0	1.0	1.0	0.0	1.0	1.0
XL_group1e	1915572	C	C	1.0	1.0	1.0	1.0	0.607142857143	1.0
XL_group1e	1915573	A	A	1.0	0.0	1.0	1.0	1.0	1.0
XL_group1e	1915610	C	C	1.0	1.0	1.0	0.0	1.0	1.0
XL_group1e	1915614	C	C	1.0	0.0	1.0	1.0	1.0	1.0
XL_group1e	1915909	G	G	0.0	1.0	1.0	1.0	1.0	1.0
XL_group1e	1915952	G	G	0.0	1.0	1.0	1.0	1.0	1.0
XL_group1e	1915979	T	T	1.0	1.0	1.0	1.0	1.0	0.82
XL_group1e	1916033	T	T	1.0	1.0	1.0	1.0	1.0	0.285714285714
XL_group1e	1916059	A	A	1.0	0.0294117647059	0.0	1.0	1.0	1.0
XL_group1e	1916064	G	C	1.0	1.0	1.0	0.0	1.0	1.0
XL_group1e	1916070	C	C	1.0	1.0	1.0	1.0	1.0	0.390243902439
XL_group1e	1916077	G	G	1.0	1.0	1.0	1.0	0.0	0.595238095238
XL_group1e	1916121	A	A	1.0	1.0	1.0	0.0	1.0	1.0
XL_group1e	1916152	T	T	1.0	1.0	1.0	1.0	0.0	0.0
XL_group1e	1916164	G	G	0.0	0.0	0.0	1.0	1.0	1.0
XL_group1e	1916181	T	G	1.0	1.0	1.0	0.0	1.0	1.0
XL_group1e	1916186	G	G	1.0	1.0	1.0	1.0	0.0	0.742857142857
XL_group1e	1916195	T	T	1.0	1.0	1.0	1.0	1.0	0.315789473684
XL_group1e	1916199	A	A	0.0	1.0	1.0	1.0	1.0	1.0
XL_group1e	1916212	C	C	1.0	1.0	1.0	1.0	0.0	0.0
XL_group1e	1916220	A	A	1.0	1.0	1.0	1.0	0.0	0.0
XL_group1e	1916226	G	G	0.0	0.0	0.0	1.0	1.0	1.0
XL_group1e	1916248	C	C	1.0	1.0	1.0	1.0	0.0	0.0
XL_group1e	1916252	C	A	1.0	1.0	1.0	1.0	0.0	0.0
XL_group1e	1916289	C	C	1.0	1.0	1.0	1.0	0.0	0.0
XL_group1e	1916296	C	C	1.0	1.0	1.0	1.0	0.351351351351	1.0
XL_group1e	1916298	T	T	1.0	1.0	1.0	0.0	1.0	1.0
XL_group1e	1916350	A	A	1.0	1.0	1.0	1.0	0.0	0.0
XL_group1e	1916353	A	A	1.0	1.0	1.0	0.0	0.0	0.0
XL_group1e	1916433	T	T	1.0	1.0	1.0	1.0	0.0	0.0
XL_group1e	1916445	T	C	1.0	1.0	1.0	1.0	0.541666666667	0.0
XL_group1e	1916456	A	A	1.0	1.0	1.0	1.0	0.566666666667	0.76
XL_group1e	1916464	T	T	0.0	1.0	1.0	1.0	0.59375	0.0
XL_group1e	1916473	A	G	1.0	1.0	1.0	0.0	1.0	1.0
XL_group1e	1916487	G	G	1.0	1.0	1.0	1.0	1.0	0.347826086957
XL_group1e	1916507	A	G	1.0	1.0	1.0	0.0	0.0	0.0
XL_group1e	1916517	C	C	1.0	1.0	1.0	1.0	0.393939393939	1.0
XL_group1e	1916519	C	C	1.0	1.0	1.0	1.0	1.0	0.703703703704
XL_group1e	1916523	G	G	1.0	1.0	1.0	1.0	0.0	1.0
XL_group1e	1916525	G	A	1.0	1.0	1.0	0.0	1.0	1.0
XL_group1e	1916637	C	T	1.0	1.0	1.0	1.0	0.378378378378	1.0
XL_group1e	1916667	C	C	1.0	0.0	1.0	1.0	1.0	1.0
XL_group1e	1916690	A	A	1.0	0.0	1.0	0.0	1.0	1.0
XL_group1e	1916704	C	C	1.0	1.0	1.0	1.0	0.5	1.0
XL_group1e	1916705	C	C	1.0	1.0	1.0	0.0	1.0	1.0
XL_group1e	1916710	G	G	1.0	1.0	1.0	1.0	0.44	1.0
XL_group1e	1916711	T	T	1.0	1.0	1.0	1.0	0.56	0.206896551724
XL_group1e	1916715	T	T	1.0	1.0	1.0	1.0	0.5	1.0
XL_group1e	1916736	G	G	0.0	1.0	1.0	1.0	0.51724137931	1.0
XL_group1e	1916741	G	G	0.0	1.0	1.0	1.0	1.0	1.0
XL_group1e	1916777	A	G	1.0	0.0	0.0	1.0	1.0	1.0
XL_group1e	1916790	A	A	1.0	1.0	1.0	0.0	0.0	0.8
XL_group1e	1916791	A	A	1.0	1.0	1.0	1.0	1.0	0.2
XL_group1e	1916804	A	G	1.0	0.0	0.0	1.0	1.0	1.0
XL_group1e	1916856	T	T	1.0	1.0	1.0	0.0	1.0	1.0
XL_group1e	1917036	A	A	1.0	1.0	1.0	1.0	1.0	0.8
XL_group1e	1917054	C	C	1.0	1.0	1.0	1.0	0.621621621622	1.0
XL_group1e	1917067	C	C	1.0	1.0	1.0	1.0	0.0	0.196078431373
XL_group1e	1917265	A	A	1.0	1.0	1.0	1.0	0.0	0.0
XL_group1e	1917294	T	T	1.0	1.0	0.967741935484	1.0	0.0	0.0
XL_group1e	1917298	C	C	0.0	0.96875	1.0	1.0	1.0	1.0
XL_group1e	1917339	T	T	1.0	1.0	0.0	1.0	1.0	1.0
XL_group1e	1917340	G	G	1.0	1.0	1.0	1.0	0.0	0.0
XL_group1e	1917353	G	G	0.0	1.0	1.0	1.0	1.0	1.0
XL_group1e	1917358	T	T	0.0	1.0	1.0	1.0	1.0	1.0
XL_group1e	1917371	A	A	1.0	1.0	1.0	1.0	0.3	1.0
XL_group1e	1917372	A	A	1.0	1.0	1.0	1.0	1.0	0.368421052632
XL_group1e	1917392	C	C	0.0	1.0	1.0	0.0	1.0	1.0
XL_group1e	1917407	G	G	1.0	1.0	1.0	1.0	1.0	0.342105263158
XL_group1e	1917482	A	G	1.0	0.0	1.0	1.0	1.0	1.0
XL_group1e	1917519	A	A	1.0	0.0	1.0	1.0	1.0	1.0
XL_group1e	1917682	G	G	1.0	1.0	1.0	0.0	1.0	1.0
XL_group1e	1917741	C	C	1.0	0.0	1.0	1.0	1.0	1.0
XL_group1e	1917742	A	A	1.0	1.0	1.0	1.0	0.0	0.0
XL_group1e	1918052	C	C	1.0	1.0	1.0	0.0	1.0	1.0
XL_group1e	1918105	T	T	1.0	1.0	1.0	1.0	1.0	0.136363636364
XL_group1e	1918122	G	G	1.0	1.0	1.0	1.0	1.0	0.103448275862
XL_group1e	1918123	T	T	0.0	1.0	1.0	1.0	1.0	1.0
XL_group1e	1918254	T	T	1.0	1.0	1.0	1.0	1.0	0.675
XL_group1e	1918302	A	A	0.0	0.0	1.0	1.0	1.0	1.0
XL_group1e	1918307	G	G	1.0	1.0	1.0	1.0	0.512820512821	1.0
XL_group1e	1918396	C	C	1.0	0.0	1.0	1.0	1.0	1.0
XL_group1e	1918401	C	C	1.0	1.0	0.0	1.0	1.0	1.0
XL_group1e	1918405	G	G	1.0	0.0	1.0	1.0	1.0	1.0
XL_group1e	1918436	T	T	1.0	1.0	1.0	1.0	0.0	0.0
XL_group1e	1918438	A	A	1.0	1.0	1.0	1.0	0.0	0.0
XL_group1e	1918440	T	C	1.0	1.0	1.0	1.0	0.0	0.0
XL_group1e	1918442	C	A	1.0	1.0	1.0	1.0	0.0	0.0
XL_group1e	1918448	C	C	1.0	1.0	1.0	1.0	0.0	0.0
XL_group1e	1918453	A	A	1.0	1.0	1.0	1.0	0.0	0.0
XL_group1e	1918472	A	A	1.0	1.0	1.0	1.0	1.0	0.333333333333
XL_group1e	1918477	T	T	1.0	1.0	1.0	1.0	0.0	1.0
XL_group1e	1918480	G	G	1.0	1.0	1.0	1.0	0.0	0.0
XL_group1e	1918483	C	C	1.0	1.0	1.0	1.0	0.0	0.0
XL_group1e	1918484	A	A	1.0	0.0	1.0	1.0	1.0	1.0
XL_group1e	1918495	C	C	0.0	1.0	1.0	1.0	1.0	1.0
XL_group1e	1918502	C	C	1.0	1.0	1.0	1.0	1.0	0.666666666667
XL_group1e	1918504	T	T	0.0	1.0	1.0	1.0	1.0	1.0
XL_group1e	1918508	T	T	1.0	1.0	0.0	0.0	1.0	1.0
XL_group1e	1918529	A	A	1.0	0.0	0.0	0.0	1.0	1.0
XL_group1e	1918546	G	T	0.0	0.0	1.0	0.0	1.0	1.0
XL_group1e	1918556	A	G	1.0	0.0	1.0	1.0	1.0	1.0
XL_group1e	1918563	C	C	0.0	1.0	1.0	1.0	1.0	1.0
XL_group1e	1918573	G	G	1.0	1.0	1.0	1.0	0.625	1.0
XL_group1e	1918624	G	G	1.0	1.0	1.0	0.0	0.0	0.0
XL_group1e	1918638	G	G	0.0	0.0	1.0	0.966666666667	1.0	1.0
XL_group1e	1918657	T	T	1.0	1.0	1.0	0.0	1.0	1.0
XL_group1e	1918662	T	T	1.0	1.0	0.0	0.0	1.0	1.0
XL_group1e	1918663	C	C	1.0	1.0	0.0	0.0	1.0	1.0
XL_group1e	1918667	G	G	1.0	1.0	0.0	0.0	1.0	1.0
XL_group1e	1918668	G	G	1.0	0.0	1.0	1.0	1.0	1.0
XL_group1e	1918673	G	G	1.0	1.0	1.0	1.0	0.512195121951	1.0
XL_group1e	1918677	C	C	1.0	1.0	0.0	1.0	1.0	1.0
XL_group1e	1918689	C	C	1.0	1.0	1.0	1.0	1.0	0.41935483871
XL_group1e	1918690	T	T	1.0	1.0	1.0	1.0	1.0	0.41935483871
XL_group1e	1918724	C	C	1.0	1.0	1.0	1.0	0.515151515152	1.0
XL_group1e	1918727	G	G	1.0	1.0	1.0	1.0	0.0	0.0
XL_group1e	1918739	C	C	1.0	1.0	1.0	0.0	1.0	1.0
XL_group1e	1918744	A	G	1.0	1.0	1.0	0.0	0.0	0.0
XL_group1e	1918893	G	G	1.0	1.0	1.0	1.0	0.552631578947	0.967741935484
XL_group1e	1918980	A	A	1.0	1.0	1.0	1.0	0.0	0.0
XL_group1e	1919114	G	G	0.0	1.0	1.0	1.0	1.0	1.0
XL_group1e	1919208	G	G	0.0	1.0	1.0	1.0	1.0	1.0
XL_group1e	1919344	G	G	1.0	1.0	1.0	1.0	1.0	0.27027027027
XL_group1e	1919448	T	T	0.0	1.0	1.0	1.0	1.0	1.0
XL_group1e	1919466	G	G	1.0	0.0	1.0	1.0	1.0	1.0
XL_group1e	1919490	G	G	1.0	1.0	1.0	1.0	0.585365853659	1.0
XL_group1e	1919594	T	G	0.0	1.0	1.0	1.0	1.0	1.0
XL_group1e	1919708	G	G	1.0	1.0	1.0	0.0	1.0	1.0
XL_group1e	1919711	C	C	1.0	1.0	1.0	1.0	0.404761904762	1.0
XL_group1e	1919750	T	T	1.0	1.0	1.0	1.0	0.0	0.822222222222
XL_group1e	1919843	A	A	1.0	0.0	1.0	1.0	1.0	1.0
XL_group1e	1919891	A	A	1.0	1.0	1.0	1.0	0.0	0.75
XL_group1e	1919913	A	A	1.0	0.0	1.0	1.0	1.0	1.0
XL_group1e	1919929	T	T	1.0	1.0	1.0	1.0	1.0	0.288888888889
XL_group1e	1920099	T	T	1.0	1.0	1.0	1.0	1.0	0.756097560976
XL_group1e	1920141	G	G	1.0	1.0	1.0	1.0	0.0	0.0
XL_group1e	1920193	C	C	0.0	1.0	1.0	1.0	0.0	0.037037037037
XL_group1e	1920277	A	A	1.0	0.0	1.0	1.0	1.0	1.0
XL_group1e	1920279	G	G	1.0	0.0	1.0	1.0	0.0	0.0
XL_group1e	1920281	G	G	1.0	1.0	1.0	1.0	0.423076923077	0.206896551724
XL_group1e	1920379	G	C	1.0	0.0	0.0	1.0	1.0	1.0
XL_group1e	1920716	C	C	1.0	1.0	1.0	1.0	0.0	0.0
XL_group1e	1920842	G	G	1.0	1.0	1.0	0.0	1.0	1.0
XL_group1e	1920928	G	G	1.0	1.0	0.0	0.0	1.0	1.0
XL_group1e	1920961	C	C	1.0	1.0	1.0	1.0	0.0	0.181818181818
XL_group1e	1920987	A	C	0.0	1.0	1.0	0.0	1.0	1.0
XL_group1e	1921019	A	A	1.0	0.0	0.0	1.0	1.0	1.0
XL_group1e	1921020	T	T	1.0	1.0	1.0	1.0	0.5	0.0
XL_group1e	1921021	G	C	0.0	1.0	1.0	0.0	1.0	1.0
XL_group1e	1921050	C	C	1.0	1.0	1.0	1.0	0.0	0.0
XL_group1e	1921072	C	C	1.0	1.0	0.0	1.0	1.0	1.0
XL_group1e	1921115	G	G	1.0	1.0	1.0	0.0	0.310344827586	0.0
XL_group1e	1921132	T	T	1.0	1.0	1.0	1.0	1.0	0.0
XL_group1e	1921135	T	G	0.0	1.0	1.0	1.0	1.0	1.0
XL_group1e	1921136	T	T	0.0	1.0	1.0	1.0	1.0	1.0
XL_group1e	1921137	T	C	0.0	1.0	0.0	1.0	1.0	1.0
XL_group1e	1921151	T	T	1.0	1.0	1.0	1.0	0.0	1.0
XL_group1e	1921159	G	G	1.0	1.0	1.0	1.0	0.741935483871	1.0
XL_group1e	1921161	T	T	1.0	1.0	1.0	1.0	1.0	0.0
XL_group1e	1921162	T	T	1.0	1.0	1.0	1.0	1.0	0.0
XL_group1e	1921168	C	C	0.0	1.0	1.0	1.0	1.0	1.0
XL_group1e	1921176	G	G	1.0	1.0	1.0	1.0	0.375	1.0
XL_group1e	1921201	G	G	1.0	1.0	1.0	0.0	1.0	1.0
XL_group1e	1921241	C	C	0.0	1.0	1.0	1.0	1.0	1.0
XL_group1e	1921246	A	A	0.0	1.0	1.0	1.0	1.0	1.0
XL_group1e	1921320	T	G	1.0	0.0	1.0	0.0	1.0	1.0
XL_group1e	1921323	G	G	0.0	1.0	0.0	1.0	1.0	1.0
XL_group1e	1921335	C	C	1.0	1.0	1.0	1.0	0.322580645161	1.0
XL_group1e	1921353	C	C	1.0	0.0	1.0	1.0	1.0	1.0
XL_group1e	1921361	C	C	1.0	1.0	1.0	0.0	1.0	1.0
XL_group1e	1921366	G	G	1.0	1.0	1.0	1.0	0.65	1.0
XL_group1e	1921377	G	G	0.0	1.0	1.0	1.0	1.0	1.0
XL_group1e	1921390	C	A	0.0	1.0	1.0	0.0	1.0	1.0
XL_group1e	1921399	G	T	0.0	0.0	1.0	0.0	1.0	1.0
XL_group1e	1921454	T	T	1.0	1.0	1.0	1.0	0.604166666667	1.0
XL_group1e	1921455	A	A	1.0	1.0	0.0	1.0	1.0	1.0
XL_group1e	1921477	G	G	1.0	1.0	1.0	1.0	0.0	0.0
XL_group1e	1921483	C	C	1.0	1.0	1.0	0.0	1.0	1.0
XL_group1e	1921485	T	T	1.0	1.0	1.0	1.0	0.0	0.0
XL_group1e	1921554	C	C	1.0	1.0	0.0	1.0	1.0	1.0
XL_group1e	1921592	G	G	1.0	1.0	1.0	1.0	0.454545454545	0.307692307692
XL_group1e	1921624	A	A	1.0	1.0	1.0	1.0	1.0	0.658536585366
XL_group1e	1921639	C	C	0.0	1.0	1.0	0.0	1.0	1.0
XL_group1e	1921653	A	A	1.0	1.0	1.0	1.0	0.521739130435	1.0
XL_group1e	1921752	T	T	1.0	0.0	1.0	1.0	1.0	1.0
XL_group1e	1921761	G	G	0.0	1.0	1.0	1.0	1.0	1.0
XL_group1e	1921827	G	G	1.0	1.0	1.0	1.0	0.46875	1.0
XL_group1e	1921894	C	T	1.0	1.0	0.0	1.0	1.0	1.0
XL_group1e	1921954	C	C	1.0	1.0	1.0	1.0	0.354838709677	1.0
XL_group1e	1921957	C	C	1.0	1.0	1.0	1.0	1.0	0.166666666667
XL_group1e	1921958	C	C	1.0	1.0	1.0	1.0	1.0	0.166666666667
XL_group1e	1922113	T	T	0.967741935484	1.0	1.0	0.0	1.0	1.0
XL_group1e	1922121	T	T	0.0	1.0	1.0	1.0	1.0	1.0
XL_group1e	1922312	T	T	1.0	0.0	1.0	1.0	1.0	1.0
XL_group1e	1922314	A	A	1.0	1.0	1.0	0.0	1.0	1.0
XL_group1e	1922366	G	G	1.0	1.0	1.0	0.0	1.0	1.0
XL_group1e	1922396	G	G	1.0	1.0	1.0	1.0	0.470588235294	1.0
XL_group1e	1922523	C	C	0.0	1.0	1.0	1.0	1.0	1.0
XL_group1e	1922674	A	A	1.0	1.0	0.0	1.0	1.0	1.0
XL_group1e	1922716	C	C	1.0	1.0	1.0	1.0	0.459459459459	1.0
XL_group1e	1922740	G	G	1.0	1.0	1.0	1.0	0.0	0.0
XL_group1e	1922828	A	A	0.0	1.0	1.0	1.0	1.0	1.0
XL_group1e	1922848	A	A	1.0	1.0	1.0	1.0	1.0	0.217391304348
XL_group1e	1922862	T	C	1.0	1.0	1.0	0.0	0.0	0.782608695652
XL_group1e	1922896	T	T	1.0	1.0	1.0	1.0	1.0	0.295454545455
XL_group1e	1922906	A	A	1.0	0.0	0.0	1.0	1.0	1.0
XL_group1e	1922929	A	A	1.0	1.0	1.0	1.0	1.0	0.340909090909
XL_group1e	1922939	A	A	1.0	1.0	1.0	1.0	0.0454545454545	0.276595744681
XL_group1e	1922959	T	T	1.0	1.0	1.0	1.0	0.0	0.0
XL_group1e	1923033	C	C	1.0	1.0	1.0	1.0	0.0	0.810810810811
XL_group1e	1923044	C	C	1.0	1.0	1.0	0.0	1.0	1.0
XL_group1e	1923052	G	G	1.0	1.0	1.0	1.0	1.0	0.185185185185
XL_group1e	1923088	A	A	1.0	1.0	1.0	1.0	1.0	0.307692307692
XL_group1e	1923127	T	T	1.0	1.0	1.0	1.0	1.0	0.764705882353
XL_group1e	1923151	G	G	1.0	1.0	1.0	1.0	0.47619047619	0.837837837838
XL_group1e	1923236	A	A	0.0	1.0	1.0	1.0	1.0	1.0
XL_group1e	1923259	T	T	1.0	1.0	1.0	1.0	0.0	0.0
XL_group1e	1923304	C	C	0.0	1.0	1.0	1.0	1.0	1.0
XL_group1e	1923305	T	T	1.0	1.0	0.0	1.0	1.0	1.0
XL_group1e	1923483	A	A	1.0	1.0	1.0	1.0	1.0	0.52
XL_group1e	1923492	T	T	1.0	1.0	0.0	1.0	1.0	0.545454545455
XL_group1e	1923526	G	G	1.0	1.0	1.0	1.0	0.52380952381	1.0
XL_group1e	1923558	G	G	1.0	1.0	1.0	1.0	0.53125	1.0
XL_group1e	1923564	G	G	1.0	1.0	1.0	1.0	0.566666666667	1.0
XL_group1e	1923633	G	G	1.0	1.0	1.0	1.0	1.0	0.166666666667
XL_group1e	1923686	G	G	1.0	1.0	1.0	0.0	1.0	1.0
XL_group1e	1923778	G	T	1.0	0.0	1.0	0.0	1.0	1.0
XL_group1e	1923793	C	C	1.0	1.0	1.0	1.0	0.0	0.0
XL_group1e	1923874	C	C	1.0	1.0	1.0	1.0	0.447368421053	1.0
XL_group1e	1923882	T	T	1.0	1.0	1.0	0.0	1.0	1.0
XL_group1e	1923910	A	A	0.0	1.0	1.0	1.0	1.0	1.0
XL_group1e	1923965	C	C	0.0	1.0	1.0	1.0	1.0	1.0
XL_group1e	1923968	T	T	1.0	1.0	1.0	0.0	0.0	0.0
XL_group1e	1924249	C	C	1.0	0.0	1.0	1.0	1.0	1.0
XL_group1e	1924251	C	C	1.0	0.0	1.0	1.0	1.0	1.0
XL_group1e	1924293	C	C	0.966666666667	1.0	1.0	1.0	0.325581395349	1.0
XL_group1e	1924307	A	A	1.0	0.0	1.0	1.0	1.0	1.0
XL_group1e	1924355	C	C	1.0	1.0	1.0	1.0	0.0857142857143	0.0
XL_group1e	1924390	C	C	1.0	1.0	1.0	0.0	1.0	1.0
XL_group1e	1924516	A	A	1.0	0.0	1.0	1.0	1.0	1.0
XL_group1e	1924640	T	G	1.0	1.0	0.0	1.0	1.0	1.0
XL_group1e	1924653	C	C	1.0	1.0	1.0	0.0	1.0	1.0
XL_group1e	1924654	G	G	1.0	1.0	1.0	0.0	1.0	1.0
XL_group1e	1924723	C	C	1.0	0.0	1.0	1.0	1.0	1.0
XL_group1e	1924731	C	C	0.0	1.0	1.0	1.0	1.0	1.0
XL_group1e	1924759	A	A	0.0	1.0	1.0	1.0	1.0	1.0
XL_group1e	1924761	C	C	0.0	1.0	1.0	1.0	1.0	1.0
XL_group1e	1924762	G	G	0.0	1.0	1.0	1.0	1.0	1.0
XL_group1e	1924768	A	G	1.0	0.0	0.0	0.0	1.0	1.0
XL_group1e	1924783	G	G	1.0	1.0	0.0	1.0	1.0	1.0
XL_group1e	1924805	A	A	1.0	0.0	1.0	0.0	1.0	1.0
XL_group1e	1924811	C	C	1.0	0.0	1.0	1.0	1.0	1.0
XL_group1e	1924831	G	G	1.0	1.0	0.0	1.0	1.0	1.0
XL_group1e	1924864	G	G	0.0	1.0	1.0	0.0	1.0	1.0
XL_group1e	1924866	A	A	0.0	1.0	1.0	0.0	1.0	1.0
XL_group1e	1924943	G	G	1.0	0.0	1.0	1.0	1.0	1.0
XL_group1e	1925003	T	T	0.0	1.0	1.0	0.0	1.0	1.0
XL_group1e	1925008	C	C	1.0	1.0	1.0	1.0	0.0	0.739130434783
XL_group1e	1925025	A	A	1.0	0.0	1.0	1.0	1.0	1.0
XL_group1e	1925032	T	T	1.0	0.0	0.0	1.0	1.0	0.241379310345
XL_group1e	1925034	C	A	1.0	1.0	0.0	1.0	1.0	0.206896551724
XL_group1e	1925035	G	G	1.0	1.0	0.0	1.0	1.0	0.214285714286
XL_group1e	1925043	C	C	1.0	1.0	0.0	1.0	1.0	1.0
XL_group1e	1925046	T	T	1.0	1.0	1.0	1.0	0.0	0.757575757576
XL_group1e	1925047	C	C	1.0	1.0	1.0	1.0	1.0	0.242424242424
XL_group1e	1925061	G	G	0.0	0.0	1.0	0.0	1.0	1.0
XL_group1e	1925074	C	G	1.0	1.0	1.0	1.0	0.0	0.0
XL_group1e	1925075	C	C	1.0	1.0	1.0	1.0	0.0	0.0
XL_group1e	1925090	A	A	1.0	0.0	1.0	1.0	1.0	1.0
XL_group1e	1925096	T	T	0.0	1.0	1.0	0.0	1.0	1.0
XL_group1e	1925097	A	G	1.0	0.0	0.0	1.0	1.0	1.0
XL_group1e	1925114	A	A	1.0	1.0	1.0	1.0	0.0	0.0
XL_group1e	1925136	A	A	1.0	1.0	1.0	1.0	0.636363636364	1.0
XL_group1e	1925159	T	C	1.0	1.0	1.0	1.0	0.0	0.0
XL_group1e	1925182	T	C	0.0	1.0	0.0	0.0	1.0	1.0
XL_group1e	1925328	G	G	1.0	1.0	1.0	1.0	0.0	0.0
XL_group1e	1925396	T	T	1.0	1.0	0.0	1.0	1.0	0.827586206897
XL_group1e	1925458	G	G	1.0	1.0	1.0	1.0	0.0	0.0
XL_group1e	1925527	C	C	1.0	1.0	0.0	0.0	1.0	1.0
XL_group1e	1925556	A	A	1.0	1.0	1.0	0.0	1.0	1.0
XL_group1e	1925621	C	C	1.0	1.0	1.0	1.0	0.647058823529	1.0
XL_group1e	1925693	C	C	1.0	1.0	1.0	1.0	1.0	0.725
XL_group1e	1925748	G	G	1.0	1.0	1.0	1.0	0.555555555556	1.0
XL_group1e	1925830	T	T	1.0	1.0	1.0	1.0	0.0	0.0
XL_group1e	1925861	A	G	1.0	1.0	1.0	0.0	1.0	1.0
XL_group1e	1925871	C	C	1.0	1.0	1.0	1.0	0.0	0.0
XL_group1e	1926004	T	A	0.0	0.0	0.0	1.0	1.0	1.0
XL_group1e	1926043	A	A	0.0	0.0	0.0	1.0	1.0	1.0
XL_group1e	1926050	C	C	1.0	1.0	1.0	1.0	1.0	0.25
XL_group1e	1926051	T	T	1.0	1.0	1.0	1.0	1.0	0.25
XL_group1e	1926415	C	C	1.0	1.0	0.0	1.0	1.0	1.0
XL_group1e	1926435	A	A	1.0	0.0	1.0	1.0	1.0	1.0
XL_group1e	1926464	A	A	1.0	0.85	0.705882352941	1.0	1.0	1.0
XL_group1e	1926604	A	A	1.0	1.0	1.0	1.0	0.6	1.0
XL_group1e	1926653	A	A	1.0	1.0	1.0	1.0	0.45	0.0
XL_group1e	1926667	T	T	0.0	1.0	1.0	0.0	1.0	1.0
XL_group1e	1926699	G	G	1.0	1.0	1.0	0.0	1.0	1.0
XL_group1e	1926711	G	G	1.0	1.0	1.0	1.0	0.422222222222	0.648648648649
XL_group1e	1926713	C	C	1.0	0.0	1.0	1.0	1.0	1.0
XL_group1e	1926746	T	T	1.0	1.0	1.0	1.0	0.724137931034	1.0
XL_group1e	1926754	T	T	0.0	0.0	1.0	0.0	0.730769230769	1.0
XL_group1e	1926776	T	T	0.0	1.0	1.0	1.0	1.0	1.0
XL_group1e	1926778	C	A	1.0	1.0	1.0	0.0	1.0	1.0
XL_group1e	1926801	C	C	1.0	1.0	1.0	1.0	1.0	0.5
XL_group1e	1926808	T	T	1.0	1.0	1.0	1.0	0.25	0.5
XL_group1e	1926822	A	A	0.0	1.0	0.0	0.0	1.0	1.0
XL_group1e	1926838	C	G	1.0	1.0	1.0	0.0	1.0	1.0
XL_group1e	1926944	C	C	0.0	1.0	0.0	1.0	1.0	1.0
XL_group1e	1926965	C	C	1.0	0.0	1.0	1.0	1.0	1.0
XL_group1e	1927129	C	C	0.0	1.0	1.0	1.0	1.0	1.0
XL_group1e	1927211	T	T	0.0	1.0	1.0	1.0	1.0	1.0
XL_group1e	1927504	A	A	1.0	1.0	1.0	1.0	0.0	0.0
XL_group1e	1927510	G	G	0.0	1.0	1.0	1.0	1.0	1.0
XL_group1e	1927561	G	G	1.0	1.0	0.0	1.0	0.0	0.0
XL_group1e	1927661	A	A	1.0	0.0	1.0	1.0	0.612903225806	1.0
XL_group1e	1927672	C	C	1.0	0.0	1.0	1.0	1.0	1.0
XL_group1e	1927682	G	G	1.0	1.0	1.0	1.0	0.548387096774	1.0
XL_group1e	1927792	G	G	1.0	1.0	1.0	0.0	1.0	1.0
XL_group1e	1927801	T	T	1.0	1.0	1.0	0.0	0.421052631579	0.0
XL_group1e	1927817	T	T	1.0	1.0	1.0	1.0	0.0	0.0
XL_group1e	1927819	G	G	1.0	1.0	1.0	1.0	0.0	0.0
XL_group1e	1927837	A	T	1.0	1.0	1.0	0.0	0.0	0.0
XL_group1e	1927882	G	G	1.0	1.0	1.0	0.0	0.604651162791	1.0
XL_group1e	1927947	T	T	0.0	0.0	1.0	1.0	1.0	1.0
XL_group1e	1928071	T	T	1.0	1.0	1.0	1.0	0.545454545455	1.0
XL_group1e	1928104	G	G	1.0	1.0	1.0	1.0	0.461538461538	0.68
XL_group1e	1928297	G	G	1.0	1.0	1.0	0.0	1.0	0.769230769231
XL_group1e	1928467	C	C	0.0	0.0	1.0	1.0	1.0	1.0
XL_group1e	1928489	A	G	1.0	1.0	0.0	1.0	1.0	1.0
XL_group1e	1928494	G	G	1.0	1.0	0.0	1.0	1.0	1.0
XL_group1e	1928516	T	T	0.0	0.0	1.0	1.0	1.0	1.0
XL_group1e	1928518	G	G	1.0	1.0	1.0	1.0	0.394736842105	1.0
XL_group1e	1928523	A	A	1.0	1.0	1.0	0.0	1.0	1.0
XL_group1e	1928531	C	T	0.0	0.0	1.0	0.0	1.0	1.0
XL_group1e	1928548	G	A	0.0	0.0	0.0	1.0	1.0	1.0
XL_group1e	1928549	C	C	1.0	1.0	1.0	1.0	0.657894736842	0.871794871795
XL_group1e	1928561	G	G	1.0	1.0	1.0	1.0	0.609756097561	0.0
XL_group1e	1928562	G	G	1.0	1.0	1.0	0.0	1.0	1.0
XL_group1e	1928580	C	C	1.0	1.0	1.0	1.0	0.5	1.0
XL_group1e	1928582	G	G	0.0	0.0	1.0	1.0	1.0	1.0
XL_group1e	1928583	C	A	1.0	1.0	0.0	0.0	1.0	1.0
XL_group1e	1928585	A	A	1.0	1.0	1.0	1.0	0.55	0.0
XL_group1e	1928593	T	T	1.0	1.0	1.0	0.0	1.0	1.0
XL_group1e	1928597	A	G	0.0	0.0	1.0	1.0	1.0	1.0
XL_group1e	1928599	A	A	1.0	1.0	1.0	1.0	0.529411764706	0.0
XL_group1e	1928657	A	A	1.0	1.0	1.0	1.0	0.41935483871	1.0
XL_group1e	1928658	T	T	1.0	1.0	1.0	1.0	0.4375	1.0
XL_group1e	1928663	A	A	1.0	1.0	1.0	1.0	0.4375	0.707317073171
XL_group1e	1928667	A	A	1.0	1.0	0.0	1.0	1.0	1.0
XL_group1e	1928677	G	G	1.0	0.0	1.0	1.0	1.0	1.0
XL_group1e	1928692	C	C	1.0	1.0	1.0	1.0	1.0	0.702702702703
XL_group1e	1928700	C	C	1.0	1.0	1.0	1.0	0.564102564103	1.0
XL_group1e	1928706	A	A	1.0	0.0	1.0	1.0	1.0	1.0
XL_group1e	1928709	G	G	1.0	1.0	1.0	0.0	1.0	1.0
XL_group1e	1928715	C	C	1.0	1.0	1.0	1.0	0.0	0.0
XL_group1e	1928718	T	T	1.0	1.0	1.0	0.0	1.0	1.0
XL_group1e	1928735	A	A	1.0	1.0	1.0	1.0	0.0	0.341463414634
XL_group1e	1928775	T	T	1.0	0.0	1.0	1.0	1.0	1.0
XL_group1e	1928786	A	A	1.0	1.0	1.0	1.0	1.0	0.357142857143
XL_group1e	1928799	G	G	0.0	1.0	0.0	1.0	1.0	1.0
XL_group1e	1928809	A	A	1.0	1.0	0.0	1.0	0.447368421053	0.0
XL_group1e	1928816	A	A	1.0	1.0	1.0	1.0	0.475	1.0
XL_group1e	1928854	G	G	1.0	1.0	1.0	1.0	1.0	0.416666666667
XL_group1e	1929133	C	C	0.0	1.0	1.0	1.0	1.0	1.0
XL_group1e	1929134	G	G	0.0	1.0	1.0	1.0	1.0	1.0
XL_group1e	1929171	G	G	1.0	1.0	1.0	1.0	0.0	1.0
XL_group1e	1929210	T	G	0.0	0.0	1.0	1.0	1.0	1.0
XL_group1e	1929440	G	G	1.0	1.0	1.0	1.0	0.555555555556	0.310344827586
XL_group1e	1929508	T	T	0.0	1.0	1.0	1.0	1.0	1.0
XL_group1e	1929534	A	A	1.0	1.0	1.0	1.0	0.0	0.294117647059
XL_group1e	1929595	G	G	1.0	1.0	1.0	1.0	0.5	1.0
XL_group1e	1929596	A	A	1.0	1.0	1.0	1.0	0.5	1.0
XL_group1e	1929728	C	C	1.0	1.0	0.0	1.0	1.0	1.0
XL_group1e	1929762	A	C	0.0	0.0	0.0	1.0	1.0	1.0
XL_group1e	1929794	C	C	1.0	1.0	1.0	1.0	1.0	0.666666666667
XL_group1e	1929804	T	T	1.0	1.0	1.0	0.0	1.0	0.648648648649
XL_group1e	1929818	C	C	0.0	1.0	1.0	1.0	1.0	1.0
XL_group1e	1929833	G	G	0.962962962963	1.0	1.0	1.0	0.0	0.0
XL_group1e	1929847	T	C	0.0	1.0	1.0	1.0	1.0	1.0
XL_group1e	1929859	A	A	0.0357142857143	1.0	1.0	1.0	1.0	1.0
XL_group1e	1929881	G	G	0.0357142857143	1.0	1.0	1.0	1.0	1.0
XL_group1e	1929885	C	C	0.037037037037	1.0	1.0	1.0	1.0	1.0
XL_group1e	1929903	T	T	1.0	1.0	1.0	1.0	0.0	0.0
XL_group1e	1929936	C	T	0.0	0.0	1.0	0.0	1.0	1.0
XL_group1e	1929976	T	T	1.0	0.0	0.0	1.0	1.0	1.0
XL_group1e	1930011	G	G	1.0	1.0	1.0	1.0	0.0	0.0
XL_group1e	1930014	T	T	1.0	1.0	1.0	1.0	0.0	0.0
XL_group1e	1930039	T	T	0.0	1.0	1.0	1.0	1.0	1.0
XL_group1e	1930083	A	A	1.0	1.0	1.0	1.0	1.0	0.261904761905
XL_group1e	1930084	G	G	1.0	1.0	1.0	1.0	1.0	0.261904761905
XL_group1e	1930120	C	C	1.0	1.0	0.0	1.0	1.0	1.0
XL_group1e	1930123	G	G	1.0	0.0	1.0	1.0	1.0	1.0
XL_group1e	1930130	C	C	1.0	1.0	0.0	0.0	1.0	1.0
XL_group1e	1930147	G	G	1.0	1.0	1.0	1.0	0.0	0.0
XL_group1e	1930161	G	G	1.0	1.0	1.0	1.0	0.0	0.0
XL_group1e	1930166	A	A	1.0	1.0	1.0	1.0	0.0	0.0
XL_group1e	1930328	A	A	1.0	1.0	0.0	1.0	1.0	1.0
XL_group1e	1930363	A	A	1.0	1.0	1.0	0.0	1.0	1.0
XL_group1e	1930408	T	T	1.0	0.0	1.0	1.0	0.518518518519	0.69696969697
XL_group1e	1930409	G	A	1.0	0.0	1.0	1.0	0.5	0.69696969697
XL_group1e	1930542	A	A	1.0	1.0	1.0	1.0	1.0	0.222222222222
XL_group1e	1930562	G	G	1.0	1.0	1.0	1.0	1.0	0.24
XL_group1e	1930608	T	T	1.0	1.0	1.0	1.0	0.0	0.0
XL_group1e	1930621	C	C	1.0	1.0	0.0	1.0	1.0	1.0
XL_group1e	1930715	C	C	1.0	1.0	1.0	0.0	0.6	0.0
XL_group1e	1930717	A	A	1.0	1.0	1.0	0.0	0.6	0.0
XL_group1e	1930737	G	G	1.0	1.0	1.0	0.0	1.0	1.0
XL_group1e	1930738	T	T	1.0	1.0	0.0	1.0	1.0	1.0
XL_group1e	1930872	C	C	1.0	1.0	1.0	0.0	0.0	0.0
XL_group1e	1930925	A	A	0.0	1.0	1.0	0.0	1.0	1.0
XL_group1e	1930955	A	A	1.0	0.0	1.0	1.0	1.0	0.0
XL_group1e	1930986	T	T	1.0	1.0	0.0	1.0	1.0	0.0
XL_group1e	1930987	A	A	1.0	1.0	0.0	0.973684210526	1.0	0.0
XL_group1e	1931012	T	T	1.0	1.0	1.0	1.0	1.0	0.35
XL_group1e	1931024	T	T	1.0	1.0	1.0	1.0	0.461538461538	1.0
XL_group1e	1931030	G	A	0.0	1.0	1.0	1.0	1.0	1.0
XL_group1e	1931036	G	G	1.0	1.0	1.0	0.0	0.555555555556	0.725
XL_group1e	1931039	C	C	1.0	1.0	1.0	0.0	0.542857142857	0.710526315789
XL_group1e	1931063	A	A	1.0	1.0	1.0	1.0	0.617647058824	0.805555555556
XL_group1e	1931065	A	A	1.0	0.0	1.0	1.0	1.0	0.2
XL_group1e	1931068	T	T	1.0	1.0	1.0	1.0	1.0	0.222222222222
XL_group1e	1931074	T	T	1.0	0.0	1.0	1.0	1.0	0.205128205128
XL_group1e	1931076	C	C	1.0	0.0	1.0	1.0	1.0	1.0
XL_group1e	1931085	T	C	1.0	0.0	1.0	1.0	0.0	0.0
XL_group1e	1931087	A	A	1.0	1.0	0.0	1.0	1.0	1.0
XL_group1e	1931091	A	A	1.0	1.0	1.0	1.0	0.12	1.0
XL_group1e	1931093	T	T	1.0	1.0	1.0	1.0	0.564102564103	0.755555555556
XL_group1e	1931123	T	A	1.0	1.0	1.0	1.0	0.47619047619	1.0
XL_group1e	1931124	G	G	1.0	1.0	0.0	1.0	0.52380952381	0.0
XL_group1e	1931127	C	C	1.0	0.0	1.0	0.0	1.0	1.0
XL_group1e	1931151	A	A	1.0	1.0	1.0	1.0	0.526315789474	1.0
XL_group1e	1931165	G	G	1.0	1.0	1.0	1.0	1.0	0.0
XL_group1e	1931167	A	A	1.0	1.0	0.0	0.0	0.575	1.0
XL_group1e	1931189	T	T	1.0	1.0	1.0	1.0	0.5	0.0
XL_group1e	1931239	C	C	1.0	1.0	1.0	1.0	0.0	0.0
XL_group1e	1931249	T	T	1.0	1.0	1.0	1.0	0.0	0.0
XL_group1e	1931262	T	T	1.0	1.0	1.0	1.0	1.0	0.111111111111
XL_group1e	1931284	G	G	1.0	1.0	0.0	1.0	0.0	0.0
XL_group1e	1931289	T	T	1.0	1.0	1.0	1.0	0.0	0.0
XL_group1e	1931358	T	T	0.0	0.0	0.0	1.0	1.0	1.0
XL_group1e	1931361	T	T	0.0	0.0	0.0	1.0	1.0	1.0
XL_group1e	1931364	A	A	1.0	0.0	1.0	1.0	1.0	1.0
XL_group1e	1931373	A	A	0.971428571429	0.0	1.0	1.0	1.0	1.0
XL_group1e	1931387	G	G	1.0	0.0	1.0	1.0	1.0	1.0
XL_group1e	1931431	G	G	1.0	1.0	1.0	1.0	0.0	0.0
XL_group1e	1931497	T	T	1.0	1.0	1.0	0.0	1.0	1.0
XL_group1e	1931556	T	T	0.0	1.0	0.0	1.0	0.0	0.692307692308
XL_group1e	1931576	A	A	1.0	1.0	1.0	1.0	1.0	0.333333333333
XL_group1e	1931589	C	C	1.0	1.0	1.0	1.0	0.5	1.0
XL_group1e	1931596	G	G	0.0	1.0	1.0	1.0	1.0	1.0
XL_group1e	1931632	A	A	1.0	1.0	1.0	1.0	1.0	0.684210526316
XL_group1e	1931636	C	C	0.0	1.0	1.0	1.0	1.0	1.0
XL_group1e	1931638	A	A	0.0	1.0	1.0	1.0	1.0	1.0
XL_group1e	1931646	A	A	1.0	1.0	1.0	1.0	0.0	0.0
XL_group1e	1931684	G	G	1.0	1.0	1.0	1.0	1.0	0.318181818182
XL_group1e	1931741	G	A	0.0	1.0	1.0	1.0	1.0	1.0
XL_group1e	1931745	G	G	1.0	1.0	1.0	1.0	1.0	0.0
XL_group1e	1931751	T	T	1.0	1.0	1.0	0.0	1.0	1.0
XL_group1e	1931758	G	G	1.0	1.0	0.0	1.0	1.0	1.0
XL_group1e	1931808	A	A	0.0	1.0	0.0	1.0	0.0	1.0
XL_group1e	1931820	A	A	0.0	0.0	1.0	1.0	1.0	1.0
XL_group1e	1931823	G	G	1.0	1.0	1.0	1.0	1.0	0.272727272727
XL_group1e	1931828	C	C	1.0	1.0	1.0	1.0	1.0	0.272727272727
XL_group1e	1931852	G	G	1.0	0.0	0.0	0.976744186047	1.0	0.75
XL_group1e	1931858	T	T	0.0	1.0	0.0	1.0	1.0	1.0
XL_group1e	1931875	C	T	0.0	1.0	0.0	0.0	1.0	1.0
XL_group1e	1931885	A	A	1.0	1.0	1.0	1.0	0.0	0.0
XL_group1e	1931887	G	G	1.0	0.0	1.0	1.0	1.0	1.0
XL_group1e	1931900	A	A	1.0	1.0	1.0	0.0	1.0	1.0
XL_group1e	1931902	A	A	1.0	1.0	1.0	1.0	1.0	0.235294117647
XL_group1e	1931912	T	C	0.0	1.0	1.0	1.0	1.0	1.0
XL_group1e	1931920	A	T	1.0	0.0	1.0	1.0	1.0	1.0
XL_group1e	1931922	A	A	0.0	1.0	1.0	1.0	1.0	1.0
XL_group1e	1931947	G	A	1.0	1.0	0.0	1.0	1.0	1.0
XL_group1e	1932000	T	C	0.0	0.0	0.0	1.0	1.0	1.0
XL_group1e	1932039	C	C	1.0	0.0	1.0	1.0	1.0	0.972222222222
XL_group1e	1932194	G	G	1.0	1.0	1.0	1.0	0.555555555556	1.0
XL_group1e	1932215	G	G	0.0	0.0	0.0	1.0	1.0	1.0
XL_group1e	1932382	C	T	1.0	0.0	1.0	1.0	1.0	1.0
XL_group1e	1932384	G	G	1.0	1.0	1.0	1.0	0.0	0.0
XL_group1e	1932411	T	T	1.0	1.0	1.0	1.0	0.0	0.757575757576
XL_group1e	1932412	G	G	0.0	1.0	1.0	1.0	1.0	1.0
XL_group1e	1932538	G	G	1.0	1.0	0.0	1.0	1.0	1.0
XL_group1e	1932568	A	A	1.0	1.0	1.0	1.0	0.382352941176	1.0
XL_group1e	1932585	C	C	1.0	1.0	1.0	1.0	0.575	0.0
XL_group1e	1932606	C	C	1.0	1.0	1.0	1.0	0.486486486486	1.0
XL_group1e	1932610	A	A	1.0	1.0	0.0	1.0	1.0	1.0
XL_group1e	1932676	G	G	0.0	1.0	1.0	1.0	1.0	1.0
XL_group1e	1932682	G	G	1.0	1.0	1.0	0.0	1.0	1.0
XL_group1e	1932697	C	C	1.0	1.0	1.0	1.0	0.518518518519	1.0
XL_group1e	1932722	C	C	1.0	1.0	1.0	0.0	1.0	1.0
XL_group1e	1932849	C	C	1.0	1.0	1.0	1.0	0.441176470588	0.694444444444
XL_group1e	1932854	T	T	1.0	1.0	1.0	1.0	0.441176470588	0.648648648649
XL_group1e	1932862	C	C	1.0	1.0	1.0	1.0	1.0	0.7
XL_group1e	1932936	G	G	1.0	1.0	1.0	1.0	1.0	0.279069767442
XL_group1e	1932963	T	T	1.0	1.0	1.0	1.0	0.5	1.0
XL_group1e	1933109	C	C	1.0	1.0	1.0	0.0	1.0	1.0
XL_group1e	1933165	G	G	1.0	1.0	1.0	1.0	0.0	0.0
XL_group1e	1933427	G	G	1.0	1.0	1.0	1.0	0.0	0.0
XL_group1e	1933518	T	T	1.0	1.0	0.0	1.0	1.0	1.0
XL_group1e	1933607	C	C	1.0	1.0	0.0	1.0	1.0	1.0
XL_group1e	1933609	C	C	1.0	1.0	1.0	1.0	0.0	0.0
XL_group1e	1933645	C	C	1.0	1.0	1.0	0.0	1.0	1.0
XL_group1e	1933650	C	C	1.0	1.0	1.0	1.0	0.52380952381	1.0
XL_group1e	1933682	C	C	1.0	1.0	1.0	1.0	0.46511627907	0.333333333333
XL_group1e	1933687	C	C	1.0	0.0	1.0	1.0	1.0	1.0
XL_group1e	1933699	G	G	0.0	1.0	0.0	1.0	1.0	1.0
XL_group1e	1933737	C	C	0.972972972973	1.0	1.0	1.0	0.6	1.0
XL_group1e	1933785	G	G	1.0	1.0	1.0	1.0	0.0	0.0263157894737
XL_group1e	1933806	T	T	1.0	1.0	1.0	1.0	0.0	0.216216216216
XL_group1e	1934118	T	T	1.0	1.0	1.0	0.967741935484	0.433333333333	0.0
XL_group1e	1934377	A	A	1.0	1.0	1.0	1.0	1.0	0.75
XL_group1e	1934501	T	T	1.0	1.0	1.0	1.0	0.0	0.0
XL_group1e	1934533	C	C	1.0	0.0	1.0	1.0	1.0	1.0
XL_group1e	1934544	G	G	0.0	1.0	1.0	1.0	1.0	1.0
XL_group1e	1934546	G	G	1.0	1.0	0.0	1.0	1.0	1.0
XL_group1e	1934550	G	G	0.0	1.0	1.0	1.0	1.0	1.0
XL_group1e	1934630	C	C	1.0	1.0	1.0	1.0	1.0	0.558139534884
XL_group1e	1934643	A	A	1.0	1.0	1.0	1.0	1.0	0.404255319149
XL_group1e	1934690	T	T	1.0	1.0	0.0	1.0	1.0	1.0
XL_group1e	1934692	G	G	1.0	1.0	1.0	1.0	0.0	0.0
XL_group1e	1934699	C	C	1.0	1.0	0.0	1.0	1.0	1.0
XL_group1e	1934711	C	C	1.0	1.0	1.0	1.0	0.684210526316	0.0
XL_group1e	1934713	C	C	0.0	0.0	1.0	0.0	1.0	1.0
XL_group1e	1934725	G	A	1.0	1.0	0.0	1.0	0.333333333333	1.0
XL_group1e	1934755	C	C	0.0	1.0	1.0	0.0	1.0	1.0
XL_group1e	1934771	T	C	1.0	0.0	0.0	1.0	1.0	1.0
XL_group1e	1934779	T	G	1.0	0.0	0.0	1.0	1.0	1.0
XL_group1e	1934786	C	C	0.0	1.0	1.0	1.0	1.0	1.0
XL_group1e	1934787	A	A	0.0	1.0	1.0	1.0	1.0	1.0
XL_group1e	1934819	A	G	1.0	0.961538461538	0.0	1.0	1.0	1.0
XL_group1e	1934881	C	T	0.0	1.0	0.0	1.0	1.0	1.0
XL_group1e	1934928	A	G	1.0	1.0	0.0	1.0	1.0	1.0
XL_group1e	1934930	T	T	1.0	1.0	1.0	0.0	1.0	1.0
XL_group1e	1934936	A	A	1.0	0.0	1.0	1.0	1.0	1.0
XL_group1e	1934938	T	T	0.0	1.0	1.0	1.0	0.0	0.0
XL_group1e	1934943	A	A	0.0	1.0	1.0	1.0	1.0	1.0
XL_group1e	1934945	G	G	1.0	1.0	1.0	1.0	1.0	0.682926829268
XL_group1e	1934958	T	C	1.0	0.0	0.0	0.0	1.0	1.0
XL_group1e	1934962	A	A	1.0	1.0	1.0	0.0	1.0	1.0
XL_group1e	1934965	C	C	1.0	1.0	1.0	0.0	1.0	1.0
XL_group1e	1934968	T	T	1.0	1.0	1.0	0.0	1.0	1.0
XL_group1e	1934973	A	A	1.0	1.0	1.0	1.0	0.0	0.734693877551
XL_group1e	1934995	T	T	1.0	1.0	1.0	1.0	0.410256410256	1.0
XL_group1e	1934998	T	T	0.0	1.0	1.0	1.0	1.0	1.0
XL_group1e	1935068	G	G	1.0	1.0	1.0	0.0	1.0	1.0
XL_group1e	1935069	A	G	0.0	0.0	0.0	1.0	1.0	1.0
XL_group1e	1935075	G	A	0.0	0.0	0.0	1.0	1.0	1.0
XL_group1e	1935091	T	T	1.0	1.0	1.0	1.0	0.0	0.0
XL_group1e	1935099	C	C	1.0	1.0	1.0	1.0	0.0	0.0
XL_group1e	1935102	C	C	1.0	1.0	1.0	1.0	0.0	0.0
XL_group1e	1935114	A	A	1.0	1.0	1.0	0.0	1.0	1.0
XL_group1e	1935129	T	T	0.0	1.0	1.0	1.0	1.0	1.0
XL_group1e	1935139	T	T	1.0	1.0	1.0	1.0	0.0	0.0
XL_group1e	1935169	A	C	1.0	1.0	0.0	1.0	0.0	0.0
XL_group1e	1935233	T	T	0.0	0.0	1.0	1.0	1.0	1.0
XL_group1e	1935254	C	C	1.0	1.0	1.0	1.0	0.717948717949	1.0
XL_group1e	1935366	T	T	1.0	0.0	1.0	1.0	1.0	1.0
XL_group1e	1935430	C	C	1.0	1.0	1.0	1.0	1.0	0.714285714286
XL_group1e	1935433	G	G	0.0	1.0	1.0	1.0	1.0	1.0
XL_group1e	1935435	C	C	1.0	0.0	1.0	1.0	1.0	1.0
XL_group1e	1936033	G	G	0.0	1.0	1.0	1.0	1.0	1.0
XL_group1e	1936035	G	G	1.0	1.0	1.0	0.0	1.0	1.0
XL_group1e	1936048	G	G	0.0	1.0	1.0	1.0	1.0	1.0
XL_group1e	1936080	A	A	0.0	1.0	1.0	1.0	1.0	1.0
XL_group1e	1936103	C	T	1.0	0.0	1.0	1.0	1.0	1.0
XL_group1e	1936122	C	C	1.0	1.0	1.0	0.0	1.0	1.0
XL_group1e	1936227	G	G	0.0	1.0	1.0	1.0	0.0	0.241379310345
XL_group1e	1936230	A	A	0.0	1.0	1.0	1.0	1.0	1.0
XL_group1e	1936293	A	A	1.0	1.0	1.0	1.0	1.0	0.309523809524
XL_group1e	1936366	G	G	1.0	1.0	1.0	0.0	1.0	1.0
XL_group1e	1936367	T	T	1.0	1.0	1.0	1.0	0.0	0.0
XL_group1e	1936495	C	C	1.0	1.0	0.0	1.0	1.0	1.0
XL_group1e	1936511	C	T	0.0	0.0	0.0	1.0	1.0	1.0
XL_group1e	1936552	C	C	0.0	1.0	1.0	1.0	1.0	1.0
XL_group1e	1936559	A	A	1.0	0.0	1.0	1.0	1.0	1.0
XL_group1e	1936573	A	G	1.0	1.0	1.0	1.0	0.475	1.0
XL_group1e	1936587	A	T	0.0	1.0	1.0	1.0	1.0	1.0
XL_group1e	1936592	T	T	1.0	1.0	1.0	1.0	0.47619047619	1.0
XL_group1e	1936596	G	G	1.0	1.0	1.0	1.0	1.0	0.707317073171
XL_group1e	1936597	G	G	0.0	1.0	1.0	1.0	1.0	1.0
XL_group1e	1936599	A	A	0.0	1.0	1.0	1.0	1.0	1.0
XL_group1e	1936602	T	T	0.0	1.0	1.0	1.0	1.0	1.0
XL_group1e	1936612	C	C	0.0	1.0	1.0	1.0	1.0	1.0
XL_group1e	1936638	A	G	1.0	0.0	1.0	1.0	1.0	1.0
XL_group1e	1936651	A	A	0.0	1.0	0.0	1.0	1.0	0.757575757576
XL_group1e	1936666	T	T	0.0	1.0	1.0	1.0	0.0	0.30303030303
XL_group1e	1936670	T	T	1.0	1.0	1.0	0.0	1.0	1.0
XL_group1e	1936672	T	A	1.0	0.0	1.0	1.0	1.0	1.0
XL_group1e	1936686	C	C	0.0	1.0	1.0	1.0	0.0	0.0
XL_group1e	1936688	G	A	1.0	0.0	1.0	1.0	0.96875	1.0
XL_group1e	1936702	C	C	0.0	1.0	1.0	1.0	0.0	0.0
XL_group1e	1936705	G	A	1.0	0.0	0.0	1.0	1.0	1.0
XL_group1e	1936758	A	A	1.0	1.0	1.0	0.0	1.0	1.0
XL_group1e	1936875	A	A	1.0	1.0	1.0	0.0	1.0	1.0
XL_group1e	1936888	T	T	1.0	0.0	1.0	1.0	1.0	1.0
XL_group1e	1936938	T	T	1.0	1.0	1.0	1.0	0.464285714286	1.0
XL_group1e	1936945	T	T	0.0	1.0	1.0	1.0	1.0	1.0
XL_group1e	1937079	A	A	1.0	0.0	1.0	0.0	1.0	1.0
XL_group1e	1937185	A	A	0.0	1.0	0.0	1.0	1.0	1.0
XL_group1e	1937223	G	G	1.0	1.0	1.0	0.0	1.0	1.0
XL_group1e	1937422	G	A	1.0	0.0	0.0	0.0	1.0	1.0
XL_group1e	1937431	T	A	1.0	1.0	1.0	0.0	1.0	1.0
XL_group1e	1937551	T	T	1.0	1.0	1.0	1.0	0.533333333333	1.0
XL_group1e	1937604	C	C	1.0	1.0	1.0	1.0	0.0	0.238095238095
XL_group1e	1937611	T	T	1.0	1.0	1.0	1.0	1.0	0.767441860465
XL_group1e	1937614	T	T	1.0	1.0	1.0	1.0	0.0	0.0
XL_group1e	1937663	A	A	1.0	0.0	0.0	1.0	1.0	0.666666666667
XL_group1e	1937672	A	A	1.0	1.0	0.0	0.0	1.0	1.0
XL_group1e	1937674	T	T	1.0	1.0	1.0	1.0	0.0	0.0
XL_group1e	1937890	A	A	1.0	0.0	1.0	1.0	1.0	1.0
XL_group1e	1938145	T	T	1.0	1.0	1.0	1.0	0.416666666667	1.0
XL_group1e	1938223	C	C	0.0	0.0	1.0	1.0	0.487179487179	1.0
XL_group1e	1938393	C	C	1.0	0.0	1.0	1.0	1.0	1.0
XL_group1e	1938395	C	C	1.0	0.0	1.0	1.0	1.0	0.347826086957
XL_group1e	1938421	A	A	1.0	1.0	0.0	0.0	1.0	1.0
XL_group1e	1938424	C	C	1.0	1.0	0.0	1.0	1.0	1.0
XL_group1e	1938747	C	C	1.0	1.0	1.0	0.0	1.0	1.0
XL_group1e	1938750	C	C	1.0	0.0	1.0	1.0	1.0	1.0
XL_group1e	1938773	T	T	1.0	1.0	1.0	1.0	0.585365853659	1.0
XL_group1e	1938789	A	A	1.0	1.0	1.0	0.0	1.0	1.0
XL_group1e	1938805	C	C	1.0	0.0	1.0	1.0	1.0	1.0
XL_group1e	1938808	G	G	1.0	1.0	0.0	1.0	1.0	1.0
XL_group1e	1938810	C	C	1.0	0.0	1.0	1.0	1.0	1.0
XL_group1e	1938815	G	G	1.0	1.0	1.0	1.0	0.425	0.0
XL_group1e	1938835	C	C	1.0	1.0	1.0	1.0	0.428571428571	0.0
XL_group1e	1938847	T	T	1.0	1.0	1.0	1.0	0.463414634146	0.0
XL_group1e	1938848	G	G	1.0	1.0	1.0	1.0	0.463414634146	0.0
XL_group1e	1938875	C	C	1.0	0.0	1.0	1.0	1.0	1.0
XL_group1e	1938877	C	C	1.0	1.0	1.0	1.0	0.0	0.0
XL_group1e	1938902	T	T	0.0	1.0	1.0	1.0	1.0	1.0
XL_group1e	1938904	T	T	1.0	0.0	1.0	0.0	1.0	1.0
XL_group1e	1938909	C	C	1.0	1.0	0.0	1.0	1.0	1.0
XL_group1e	1938925	C	C	0.0	1.0	0.0	1.0	1.0	1.0
XL_group1e	1938929	C	C	1.0	0.0	1.0	0.0	1.0	1.0
XL_group1e	1938931	T	T	0.96	1.0	1.0	1.0	0.0	0.212121212121
XL_group1e	1939008	G	G	0.0	1.0	0.0	1.0	1.0	1.0
XL_group1e	1939014	G	G	1.0	0.0	1.0	1.0	1.0	1.0
XL_group1e	1939030	A	A	1.0	1.0	1.0	0.0	1.0	1.0
XL_group1e	1939076	G	G	0.0	1.0	1.0	1.0	1.0	1.0
XL_group1e	1939134	T	T	1.0	1.0	1.0	1.0	0.472222222222	0.423076923077
XL_group1e	1939136	A	G	1.0	1.0	1.0	1.0	0.0	0.0
XL_group1e	1939144	T	T	1.0	1.0	1.0	1.0	0.5	0.444444444444
XL_group1e	1939157	C	C	1.0	1.0	1.0	0.0	1.0	1.0
XL_group1e	1939160	T	T	1.0	1.0	1.0	1.0	0.0	0.0
XL_group1e	1939203	C	C	0.0217391304348	1.0	1.0	1.0	1.0	1.0
XL_group1e	1939217	T	T	1.0	0.0	1.0	1.0	1.0	1.0
XL_group1e	1939225	T	T	1.0	1.0	1.0	0.0	1.0	1.0
XL_group1e	1939231	T	T	1.0	1.0	1.0	0.0	1.0	1.0
XL_group1e	1939233	T	T	1.0	1.0	1.0	1.0	0.0	0.34375
XL_group1e	1939244	C	C	1.0	1.0	0.0	1.0	1.0	1.0
XL_group1e	1939473	C	C	1.0	1.0	1.0	1.0	0.411764705882	1.0
XL_group1e	1939561	G	G	1.0	0.0	1.0	1.0	1.0	1.0
XL_group1e	1939578	C	C	0.0	1.0	1.0	1.0	1.0	1.0
XL_group1e	1939599	G	G	1.0	1.0	0.0	1.0	0.0	0.0
XL_group1e	1939875	C	C	1.0	1.0	1.0	0.0	1.0	1.0
XL_group1e	1939901	G	G	1.0	1.0	1.0	1.0	1.0	0.333333333333
XL_group1e	1939960	T	T	1.0	1.0	1.0	0.0	1.0	1.0
XL_group1e	1939972	C	C	1.0	1.0	0.0	1.0	1.0	1.0
XL_group1e	1939998	G	G	1.0	1.0	0.0	1.0	1.0	1.0
XL_group1e	1940224	T	T	1.0	0.0	1.0	0.0	1.0	1.0
XL_group1e	1940231	T	T	1.0	0.0	1.0	1.0	1.0	1.0
XL_group1e	1940438	G	G	1.0	1.0	1.0	1.0	0.551724137931	1.0
XL_group1e	1940440	A	A	1.0	0.0	1.0	0.0	1.0	1.0
XL_group1e	1940501	C	T	0.0	1.0	1.0	0.0	1.0	1.0
XL_group1e	1940682	G	G	1.0	1.0	1.0	1.0	0.0	0.0
XL_group1e	1940756	G	G	0.821428571429	0.0	1.0	1.0	0.789473684211	0.971428571429
XL_group1e	1940788	T	T	0.964285714286	1.0	1.0	1.0	1.0	0.277777777778
XL_group1e	1941034	C	C	1.0	0.0	1.0	1.0	1.0	1.0
XL_group1e	1941073	G	G	1.0	1.0	1.0	0.0	0.0	0.821428571429
XL_group1e	1941246	C	A	1.0	0.0	1.0	0.965517241379	1.0	1.0
XL_group1e	1941280	C	C	1.0	1.0	1.0	1.0	0.512195121951	1.0
XL_group1e	1941290	G	G	1.0	1.0	0.0	1.0	1.0	1.0
XL_group1e	1941294	A	A	1.0	1.0	0.0	1.0	1.0	1.0
XL_group1e	1941420	G	G	1.0	1.0	1.0	1.0	0.0	0.0
XL_group1e	1941431	G	G	1.0	1.0	1.0	0.0	1.0	1.0
XL_group1e	1941445	G	G	1.0	1.0	0.0	1.0	1.0	1.0
XL_group1e	1941455	G	G	1.0	1.0	1.0	1.0	0.0	0.0
XL_group1e	1941532	G	G	0.0	1.0	1.0	1.0	0.0	0.0
XL_group1e	1941583	T	T	1.0	0.0	1.0	0.0	1.0	1.0
XL_group1e	1941622	T	T	1.0	1.0	0.0	1.0	1.0	1.0
XL_group1e	1941625	C	G	0.0	1.0	0.0	0.0	1.0	1.0
XL_group1e	1941629	A	A	0.0	1.0	1.0	1.0	1.0	1.0
XL_group1e	1941633	G	A	0.0	1.0	0.0	0.0	1.0	1.0
XL_group1e	1941636	A	A	0.0	1.0	1.0	1.0	1.0	1.0
XL_group1e	1941648	T	T	1.0	1.0	0.0	1.0	1.0	1.0
XL_group1e	1941652	G	G	1.0	1.0	1.0	1.0	1.0	0.735294117647
XL_group1e	1941656	T	T	1.0	0.0	1.0	1.0	0.0	0.0
XL_group1e	1941658	T	T	1.0	0.0	1.0	1.0	0.0	0.0
XL_group1e	1941665	C	T	0.0	1.0	0.0	0.0	1.0	1.0
XL_group1e	1941684	G	A	0.0	1.0	1.0	0.0	1.0	1.0
XL_group1e	1941708	T	T	0.0	1.0	1.0	1.0	1.0	1.0
XL_group1e	1941709	A	A	0.0	1.0	1.0	1.0	1.0	1.0
XL_group1e	1941815	A	A	0.0	1.0	1.0	1.0	1.0	1.0
XL_group1e	1941838	A	A	1.0	1.0	1.0	0.0	1.0	1.0
XL_group1e	1941871	G	G	0.0	1.0	1.0	1.0	1.0	1.0
XL_group1e	1941899	C	C	1.0	1.0	1.0	1.0	0.567567567568	0.636363636364
XL_group1e	1941934	G	G	1.0	1.0	1.0	1.0	0.475	1.0
XL_group1e	1941969	G	G	1.0	1.0	1.0	1.0	0.642857142857	0.25641025641
XL_group1e	1941972	A	A	1.0	1.0	1.0	1.0	0.642857142857	0.25641025641
XL_group1e	1941973	A	A	1.0	1.0	1.0	1.0	0.365853658537	1.0
XL_group1e	1941993	T	C	0.96	0.0	1.0	1.0	1.0	1.0
XL_group1e	1942036	T	T	1.0	1.0	1.0	1.0	1.0	0.185185185185
XL_group1e	1942037	C	C	1.0	1.0	1.0	1.0	1.0	0.185185185185
XL_group1e	1942039	C	C	1.0	1.0	1.0	1.0	1.0	0.185185185185
XL_group1e	1942040	A	G	0.970588235294	0.0	1.0	1.0	0.740740740741	0.185185185185
XL_group1e	1942099	C	C	1.0	1.0	1.0	0.0	1.0	1.0
XL_group1e	1942110	T	T	1.0	1.0	1.0	0.0	0.0	0.0
XL_group1e	1942123	T	T	1.0	1.0	1.0	1.0	0.666666666667	0.0
XL_group1e	1942125	G	G	1.0	1.0	1.0	1.0	1.0	0.314285714286
XL_group1e	1942126	T	T	1.0	0.0	1.0	1.0	1.0	1.0
XL_group1e	1942148	C	C	1.0	1.0	0.0	1.0	1.0	1.0
XL_group1e	1942176	T	T	1.0	1.0	1.0	1.0	0.0	0.0
XL_group1e	1942177	A	T	1.0	1.0	0.0	0.966666666667	1.0	1.0
XL_group1e	1942190	T	T	1.0	1.0	1.0	1.0	1.0	0.666666666667
XL_group1e	1942200	G	G	1.0	1.0	1.0	1.0	0.457142857143	1.0
XL_group1e	1942210	T	T	1.0	1.0	1.0	0.0	1.0	1.0
XL_group1e	1942279	A	A	1.0	1.0	1.0	1.0	0.527777777778	1.0
XL_group1e	1942302	C	C	1.0	1.0	1.0	1.0	1.0	0.387096774194
XL_group1e	1942324	C	C	1.0	1.0	1.0	1.0	0.529411764706	0.583333333333
XL_group1e	1942337	G	C	1.0	1.0	0.0	0.0	1.0	1.0
XL_group1e	1942338	C	C	1.0	1.0	1.0	1.0	0.41935483871	1.0
XL_group1e	1942430	G	G	1.0	1.0	1.0	1.0	0.5	1.0
XL_group1e	1942510	C	C	0.958333333333	1.0	1.0	0.0	1.0	1.0
XL_group1e	1942511	T	T	1.0	1.0	1.0	0.0	1.0	1.0
XL_group1e	1942550	T	T	1.0	1.0	0.0	1.0	1.0	1.0
XL_group1e	1942556	C	C	1.0	1.0	0.0	1.0	1.0	1.0
XL_group1e	1942582	G	G	1.0	1.0	1.0	1.0	1.0	0.611111111111
XL_group1e	1942725	T	T	1.0	1.0	0.0	1.0	1.0	1.0
XL_group1e	1942827	C	C	1.0	1.0	1.0	1.0	0.0	0.0
XL_group1e	1942852	A	A	1.0	0.0	1.0	1.0	1.0	1.0
XL_group1e	1942853	T	T	0.0	0.0	0.0	1.0	1.0	1.0
XL_group1e	1942871	T	T	1.0	1.0	1.0	1.0	0.0	0.0
XL_group1e	1943006	A	A	1.0	1.0	0.0	1.0	1.0	1.0
XL_group1e	1943158	G	G	1.0	1.0	1.0	1.0	1.0	0.642857142857
XL_group1e	1943202	A	A	0.0	1.0	0.0	0.0	1.0	1.0
XL_group1e	1943216	C	T	1.0	0.0	1.0	1.0	1.0	1.0
XL_group1e	1943242	T	T	1.0	0.0	1.0	1.0	1.0	1.0
XL_group1e	1943266	G	G	1.0	0.0	1.0	1.0	1.0	1.0
XL_group1e	1943285	G	G	1.0	0.0	0.0	1.0	1.0	1.0
XL_group1e	1943333	C	C	1.0	0.0	1.0	1.0	1.0	1.0
XL_group1e	1943396	T	T	0.0	1.0	1.0	1.0	1.0	1.0
XL_group1e	1943669	C	C	1.0	1.0	1.0	1.0	0.0	0.0
XL_group1e	1943725	A	A	1.0	1.0	1.0	1.0	0.676470588235	1.0
XL_group1e	1943748	T	T	0.0	1.0	1.0	0.0	1.0	1.0
XL_group1e	1943757	G	G	1.0	1.0	1.0	0.0	1.0	1.0
XL_group1e	1943764	T	T	1.0	1.0	1.0	1.0	1.0	0.384615384615
XL_group1e	1943989	G	G	1.0	0.0	1.0	1.0	1.0	1.0
XL_group1e	1944017	G	G	1.0	1.0	1.0	1.0	1.0	0.755555555556
XL_group1e	1944036	T	T	0.0	1.0	0.0	0.0	1.0	1.0
XL_group1e	1944047	A	A	1.0	1.0	1.0	1.0	0.5	1.0
XL_group1e	1944078	A	A	1.0	0.0	1.0	1.0	1.0	1.0
XL_group1e	1944088	C	C	1.0	1.0	1.0	0.0	1.0	1.0
XL_group1e	1944095	C	C	1.0	1.0	1.0	1.0	0.7	1.0
XL_group1e	1944110	A	A	1.0	1.0	1.0	1.0	0.428571428571	1.0
XL_group1e	1944124	T	T	1.0	1.0	1.0	1.0	1.0	0.289473684211
XL_group1e	1944127	C	C	1.0	1.0	1.0	1.0	1.0	0.289473684211
XL_group1e	1944140	T	T	0.0	1.0	0.0	1.0	1.0	1.0
XL_group1e	1944147	C	C	1.0	1.0	1.0	1.0	1.0	0.333333333333
XL_group1e	1944148	G	G	1.0	1.0	0.964285714286	0.0	0.451612903226	0.966666666667
XL_group1e	1944151	C	C	1.0	1.0	1.0	1.0	1.0	0.310344827586
XL_group1e	1944152	C	C	1.0	1.0	1.0	1.0	1.0	0.310344827586
XL_group1e	1944156	A	A	1.0	1.0	0.0	1.0	1.0	1.0
XL_group1e	1944188	G	G	1.0	1.0	1.0	1.0	0.5	1.0
XL_group1e	1944218	T	T	1.0	0.972222222222	0.0	1.0	1.0	1.0
XL_group1e	1944233	C	C	1.0	1.0	1.0	0.0	1.0	1.0
XL_group1e	1944288	G	G	1.0	1.0	1.0	1.0	0.0	0.0
XL_group1e	1944295	T	C	0.0	1.0	1.0	1.0	1.0	1.0
XL_group1e	1944302	T	C	0.0	1.0	1.0	1.0	1.0	1.0
XL_group1e	1944305	T	T	1.0	1.0	1.0	1.0	0.551020408163	0.0
XL_group1e	1944337	T	T	1.0	1.0	1.0	1.0	0.477272727273	0.0
XL_group1e	1944345	A	G	0.0	1.0	1.0	0.0	1.0	1.0
XL_group1e	1944346	C	C	1.0	1.0	1.0	1.0	0.515151515152	1.0
XL_group1e	1944368	G	T	1.0	1.0	1.0	0.0	1.0	1.0
XL_group1e	1944371	G	G	1.0	0.0	1.0	1.0	1.0	1.0
XL_group1e	1944376	T	A	1.0	1.0	1.0	0.0	1.0	1.0
XL_group1e	1944395	T	C	1.0	1.0	1.0	0.0	1.0	1.0
XL_group1e	1944398	G	G	1.0	1.0	1.0	0.0	1.0	1.0
XL_group1e	1944403	A	C	1.0	1.0	1.0	0.0	1.0	1.0
XL_group1e	1944417	C	C	1.0	1.0	1.0	1.0	0.647058823529	1.0
XL_group1e	1944418	C	C	1.0	1.0	1.0	1.0	0.636363636364	1.0
XL_group1e	1944422	A	A	1.0	1.0	1.0	1.0	1.0	0.0625
XL_group1e	1944424	T	T	1.0	1.0	1.0	1.0	0.647058823529	1.0
XL_group1e	1944425	A	A	1.0	0.0	1.0	1.0	0.647058823529	1.0
XL_group1e	1944426	T	T	1.0	1.0	1.0	1.0	0.647058823529	1.0
XL_group1e	1944434	C	T	1.0	1.0	1.0	0.0	0.512820512821	0.0588235294118
XL_group1e	1944439	T	T	1.0	0.0	1.0	1.0	1.0	1.0
XL_group1e	1944440	G	G	1.0	1.0	0.0	1.0	1.0	1.0
XL_group1e	1944454	C	C	1.0	1.0	0.0	1.0	0.52380952381	0.119047619048
XL_group1e	1944462	G	G	1.0	1.0	0.0	1.0	1.0	1.0
XL_group1e	1944464	G	G	0.0	1.0	0.0	1.0	0.521739130435	0.863636363636
XL_group1e	1944479	T	T	1.0	1.0	0.0	1.0	1.0	1.0
XL_group1e	1944493	A	C	1.0	1.0	1.0	0.0	0.536585365854	0.162790697674
XL_group1e	1944494	C	A	1.0	1.0	1.0	0.0	0.536585365854	0.162790697674
XL_group1e	1944539	A	A	1.0	1.0	1.0	0.0	1.0	1.0
XL_group1e	1944541	G	G	1.0	1.0	1.0	1.0	0.475	0.0
XL_group1e	1944557	G	G	1.0	1.0	1.0	1.0	1.0	0.136363636364
XL_group1e	1944562	G	G	1.0	1.0	0.0	1.0	1.0	1.0
XL_group1e	1944582	C	C	1.0	1.0	1.0	1.0	0.432432432432	1.0
XL_group1e	1944584	C	C	1.0	1.0	1.0	0.0	0.447368421053	1.0
XL_group1e	1944637	G	G	1.0	1.0	0.05	1.0	1.0	1.0
XL_group1e	1944638	G	G	1.0	1.0	0.0	1.0	1.0	1.0
XL_group1e	1944641	T	T	1.0	1.0	0.0	1.0	1.0	1.0
XL_group1e	1944643	T	T	1.0	0.0	1.0	1.0	1.0	1.0
XL_group1e	1944682	C	G	1.0	1.0	1.0	1.0	0.489361702128	1.0
XL_group1e	1944720	A	A	1.0	1.0	1.0	0.0	1.0	1.0
XL_group1e	1944820	T	T	1.0	1.0	1.0	1.0	0.435897435897	1.0
XL_group1e	1944824	C	C	1.0	1.0	1.0	1.0	0.463414634146	1.0
XL_group1e	1944857	A	A	1.0	1.0	1.0	1.0	0.0	0.0
XL_group1e	1945080	C	T	0.0263157894737	0.0	1.0	0.0	1.0	1.0
XL_group1e	1945082	A	T	1.0	0.0	1.0	1.0	1.0	1.0
XL_group1e	1945099	C	C	1.0	1.0	1.0	1.0	0.0	0.0
XL_group1e	1945173	C	C	1.0	1.0	1.0	0.0	1.0	1.0
XL_group1e	1945186	C	C	0.967741935484	1.0	1.0	1.0	0.0	1.0
XL_group1e	1945237	T	T	1.0	1.0	1.0	1.0	1.0	0.307692307692
XL_group1e	1945259	G	G	0.0	1.0	1.0	1.0	1.0	1.0
XL_group1e	1945277	G	G	0.0	1.0	1.0	1.0	1.0	1.0
XL_group1e	1945286	A	A	1.0	0.0	1.0	1.0	1.0	1.0
XL_group1e	1945288	G	G	1.0	1.0	1.0	1.0	0.485714285714	1.0
XL_group1e	1945426	G	G	0.0	1.0	0.0	1.0	1.0	1.0
XL_group1e	1945429	G	G	1.0	1.0	0.0	1.0	1.0	1.0
XL_group1e	1945479	A	A	0.0	1.0	1.0	1.0	1.0	1.0
XL_group1e	1945665	C	C	0.0	1.0	1.0	1.0	1.0	1.0
XL_group1e	1945731	T	T	1.0	1.0	1.0	1.0	0.0	0.0
XL_group1e	1945753	T	T	1.0	0.0	1.0	1.0	1.0	1.0
XL_group1e	1945754	A	A	1.0	1.0	1.0	1.0	0.0	0.0
XL_group1e	1945759	C	C	0.0	1.0	1.0	1.0	1.0	1.0
XL_group1e	1945773	T	A	1.0	1.0	1.0	0.0	1.0	1.0
XL_group1e	1945777	C	C	1.0	1.0	1.0	1.0	0.0	0.0
XL_group1e	1945778	A	A	1.0	1.0	1.0	0.0	1.0	1.0
XL_group1e	1945822	A	A	1.0	1.0	0.0	1.0	1.0	1.0
XL_group1e	1945826	T	T	1.0	1.0	0.0	1.0	1.0	1.0
XL_group1e	1945833	G	G	0.0	1.0	1.0	1.0	1.0	1.0
XL_group1e	1945836	C	C	1.0	1.0	0.0	1.0	1.0	1.0
XL_group1e	1945849	C	G	1.0	1.0	0.0	1.0	1.0	1.0
XL_group1e	1945851	A	A	1.0	1.0	1.0	1.0	1.0	0.404761904762
XL_group1e	1945859	A	A	1.0	1.0	1.0	1.0	1.0	0.409090909091
XL_group1e	1945882	T	T	1.0	1.0	0.0	1.0	1.0	1.0
XL_group1e	1945887	T	A	1.0	1.0	0.0	1.0	1.0	1.0
XL_group1e	1945896	A	T	1.0	1.0	1.0	0.0	0.0	0.615384615385
XL_group1e	1945901	A	A	1.0	1.0	0.0	1.0	1.0	1.0
XL_group1e	1945909	C	C	1.0	1.0	1.0	1.0	1.0	0.416666666667
XL_group1e	1945917	A	A	1.0	1.0	0.0	1.0	0.0	0.0
XL_group1e	1945919	A	A	0.0	1.0	1.0	1.0	1.0	1.0
XL_group1e	1945923	C	C	1.0	1.0	0.0	1.0	0.0	0.0
XL_group1e	1945925	C	C	1.0	1.0	0.0	1.0	1.0	1.0
XL_group1e	1945952	C	C	1.0	0.0	1.0	0.0	1.0	0.285714285714
XL_group1e	1945958	G	G	1.0	1.0	1.0	1.0	0.0	0.731707317073
XL_group1e	1945960	C	C	1.0	0.0	1.0	1.0	1.0	1.0
XL_group1e	1945977	C	C	1.0	1.0	1.0	1.0	0.555555555556	1.0
XL_group1e	1945990	T	T	1.0	0.0	1.0	1.0	1.0	1.0
XL_group1e	1946007	G	G	1.0	0.0	1.0	1.0	1.0	1.0
XL_group1e	1946008	A	A	1.0	1.0	1.0	1.0	0.428571428571	0.628571428571
XL_group1e	1946013	G	G	1.0	1.0	0.0	1.0	1.0	1.0
XL_group1e	1946022	T	T	1.0	1.0	0.0	1.0	1.0	1.0
XL_group1e	1946027	G	G	1.0	1.0	1.0	1.0	0.0	0.0
XL_group1e	1946031	C	C	0.0	1.0	1.0	1.0	1.0	1.0
XL_group1e	1946042	G	G	1.0	0.0	1.0	1.0	1.0	1.0
XL_group1e	1946049	A	A	1.0	1.0	1.0	1.0	0.0	0.0
XL_group1e	1946068	A	A	0.0	1.0	1.0	1.0	1.0	1.0
XL_group1e	1946071	T	T	0.0	0.0	1.0	1.0	1.0	1.0
XL_group1e	1946094	A	T	1.0	1.0	1.0	0.0	1.0	1.0
XL_group1e	1946096	C	C	1.0	1.0	1.0	1.0	1.0	0.25
XL_group1e	1946103	A	A	0.0	1.0	1.0	1.0	1.0	1.0
XL_group1e	1946116	G	A	1.0	1.0	1.0	0.0	1.0	1.0
XL_group1e	1946118	T	C	1.0	1.0	1.0	1.0	0.0	0.787878787879
XL_group1e	1946120	A	T	1.0	1.0	1.0	0.0	1.0	1.0
XL_group1e	1946123	T	T	1.0	1.0	1.0	0.0	1.0	1.0
XL_group1e	1946140	A	A	1.0	1.0	1.0	0.0	1.0	1.0
XL_group1e	1946173	A	A	0.0	1.0	1.0	1.0	1.0	1.0
XL_group1e	1946773	C	C	0.0	1.0	1.0	1.0	1.0	1.0
XL_group1e	1946783	T	T	1.0	1.0	1.0	1.0	0.4	1.0
XL_group1e	1946798	A	A	0.0	1.0	0.0	0.0	1.0	1.0
XL_group1e	1946921	A	A	1.0	0.0	1.0	1.0	1.0	1.0
XL_group1e	1946935	A	A	1.0	1.0	1.0	1.0	1.0	0.342857142857
XL_group1e	1946964	C	G	1.0	1.0	1.0	0.0	0.633333333333	0.0
XL_group1e	1946973	G	G	1.0	1.0	0.0	1.0	1.0	1.0
XL_group1e	1947143	T	T	0.0	1.0	1.0	0.0	1.0	1.0
XL_group1e	1947163	A	A	1.0	1.0	1.0	1.0	1.0	0.28
XL_group1e	1947165	C	C	1.0	1.0	1.0	1.0	0.575	1.0
XL_group1e	1947249	T	T	1.0	1.0	1.0	1.0	0.295454545455	0.0
XL_group1e	1947259	T	T	1.0	1.0	1.0	0.047619047619	1.0	1.0
XL_group1e	1947282	A	A	0.0	1.0	1.0	1.0	1.0	1.0
XL_group1e	1947285	A	A	1.0	1.0	1.0	1.0	0.636363636364	1.0
XL_group1e	1947293	G	G	1.0	1.0	1.0	1.0	0.55	1.0
XL_group1e	1947300	C	C	1.0	0.0	0.0	1.0	1.0	1.0
XL_group1e	1947309	A	A	1.0	1.0	1.0	0.0	1.0	1.0
XL_group1e	1947311	A	A	1.0	0.0	1.0	1.0	1.0	1.0
XL_group1e	1947316	A	G	0.0	1.0	1.0	0.0	1.0	1.0
XL_group1e	1947320	T	C	0.0	1.0	1.0	0.0	1.0	1.0
XL_group1e	1947322	C	C	1.0	0.0555555555556	0.0	1.0	1.0	1.0
XL_group1e	1947325	A	A	0.0	1.0	1.0	1.0	1.0	1.0
XL_group1e	1947349	T	T	1.0	1.0	0.0	1.0	1.0	1.0
XL_group1e	1947368	T	T	1.0	1.0	0.0	1.0	1.0	1.0
XL_group1e	1947377	C	C	1.0	1.0	0.0	1.0	1.0	1.0
XL_group1e	1947380	A	G	0.0	1.0	1.0	0.0	1.0	1.0
XL_group1e	1947396	T	T	1.0	1.0	1.0	1.0	1.0	0.305555555556
XL_group1e	1947399	G	G	1.0	1.0	1.0	1.0	0.511627906977	1.0
XL_group1e	1947443	A	C	0.0	1.0	0.0	1.0	0.5	1.0
XL_group1e	1947460	T	T	0.0	1.0	1.0	1.0	1.0	1.0
XL_group1e	1947484	C	C	1.0	1.0	1.0	1.0	0.421052631579	0.0
XL_group1e	1947490	C	C	1.0	1.0	0.0	1.0	1.0	1.0
XL_group1e	1947495	G	G	1.0	1.0	1.0	1.0	0.410256410256	0.0
XL_group1e	1947500	T	T	1.0	1.0	1.0	1.0	0.421052631579	0.0
XL_group1e	1947503	A	A	1.0	1.0	0.0	1.0	1.0	1.0
XL_group1e	1947530	G	G	0.947368421053	0.0	1.0	1.0	1.0	1.0
XL_group1e	1947557	C	C	1.0	1.0	1.0	1.0	0.589743589744	0.0
XL_group1e	1947558	A	A	0.0	1.0	1.0	1.0	1.0	1.0
XL_group1e	1947576	A	A	1.0	0.0	1.0	1.0	1.0	1.0
XL_group1e	1947589	C	C	1.0	0.0	1.0	1.0	1.0	1.0
XL_group1e	1947593	C	C	1.0	0.0	1.0	1.0	1.0	1.0
XL_group1e	1947595	G	G	1.0	1.0	1.0	1.0	0.441860465116	1.0
XL_group1e	1947598	T	T	1.0	1.0	1.0	1.0	0.454545454545	1.0
XL_group1e	1947605	C	C	1.0	1.0	1.0	0.0	1.0	1.0
XL_group1e	1947607	A	A	1.0	1.0	0.0	1.0	1.0	0.969696969697
XL_group1e	1947695	A	T	1.0	0.0	0.0	1.0	1.0	1.0
XL_group1e	1947707	A	A	1.0	1.0	1.0	0.0	1.0	1.0
XL_group1e	1947740	C	C	1.0	1.0	1.0	0.0	1.0	1.0
XL_group1e	1947810	A	G	1.0	1.0	0.0	1.0	1.0	1.0
XL_group1e	1947877	A	A	1.0	1.0	0.0	1.0	1.0	1.0
XL_group1e	1947923	C	C	1.0	1.0	1.0	1.0	0.404761904762	1.0
XL_group1e	1948050	C	C	1.0	1.0	1.0	0.0	1.0	1.0
XL_group1e	1948183	G	G	1.0	1.0	1.0	1.0	1.0	0.391304347826
XL_group1e	1948200	T	T	1.0	0.0	1.0	1.0	1.0	1.0
XL_group1e	1948256	A	A	1.0	1.0	1.0	1.0	0.595238095238	1.0
XL_group1e	1948267	T	T	1.0	1.0	0.0	1.0	1.0	1.0
XL_group1e	1948275	T	T	0.0	1.0	1.0	1.0	0.473684210526	0.666666666667
XL_group1e	1948277	G	G	0.0	1.0	1.0	1.0	0.0	0.0
XL_group1e	1948296	A	T	0.0	0.0	1.0	1.0	1.0	1.0
XL_group1e	1948297	T	T	1.0	1.0	0.0	1.0	1.0	0.636363636364
XL_group1e	1948390	T	T	1.0	1.0	1.0	1.0	0.0	0.0
XL_group1e	1948393	T	T	1.0	1.0	1.0	1.0	0.0	0.0
XL_group1e	1948406	T	C	0.0	1.0	1.0	1.0	1.0	1.0
XL_group1e	1948487	T	T	1.0	1.0	1.0	1.0	0.470588235294	1.0
XL_group1e	1948514	T	T	1.0	1.0	1.0	1.0	0.0	0.0
XL_group1e	1948520	C	T	1.0	0.0	1.0	0.0	1.0	1.0
XL_group1e	1948522	C	T	1.0	0.0	1.0	0.0	1.0	1.0
XL_group1e	1948535	A	T	0.970588235294	1.0	0.0	1.0	1.0	1.0
XL_group1e	1948541	C	C	1.0	0.0	1.0	1.0	1.0	1.0
XL_group1e	1948542	A	A	0.96875	1.0	0.0	1.0	1.0	1.0
XL_group1e	1948561	C	C	1.0	1.0	1.0	1.0	0.459459459459	1.0
XL_group1e	1948566	T	T	1.0	1.0	0.0	1.0	0.578947368421	0.0
XL_group1e	1948574	C	C	0.0	1.0	1.0	1.0	1.0	1.0
XL_group1e	1948585	G	T	1.0	1.0	1.0	0.0	1.0	1.0
XL_group1e	1948689	C	C	1.0	1.0	1.0	1.0	1.0	0.346153846154
XL_group1e	1948690	C	C	1.0	1.0	1.0	1.0	0.0	0.0
XL_group1e	1948705	T	G	1.0	1.0	0.0	1.0	1.0	1.0
XL_group1e	1948742	A	A	1.0	1.0	1.0	1.0	1.0	0.357142857143
XL_group1e	1948754	C	C	1.0	1.0	1.0	0.0	1.0	1.0
XL_group1e	1948756	T	T	1.0	0.0	1.0	1.0	1.0	0.291666666667
XL_group1e	1948787	A	T	0.0	1.0	1.0	1.0	1.0	1.0
XL_group1e	1948791	G	G	1.0	0.0	1.0	1.0	1.0	1.0
XL_group1e	1948816	T	T	1.0	1.0	1.0	1.0	0.472222222222	1.0
XL_group1e	1948847	G	G	0.964285714286	1.0	0.0	1.0	1.0	1.0
XL_group1e	1948859	G	G	0.0333333333333	1.0	1.0	1.0	1.0	1.0
XL_group1e	1948870	A	G	0.0344827586207	0.0	1.0	0.0	1.0	1.0
XL_group1e	1948896	A	A	0.966666666667	1.0	0.0	1.0	1.0	1.0
XL_group1e	1948903	T	T	0.967741935484	1.0	0.0	1.0	0.564102564103	0.48275862069
XL_group1e	1948947	G	G	1.0	1.0	0.0	1.0	1.0	1.0
XL_group1e	1948951	T	T	1.0	0.0	1.0	1.0	1.0	1.0
XL_group1e	1948955	A	A	0.0	0.0	1.0	0.0	1.0	1.0
XL_group1e	1948979	G	G	1.0	1.0	0.0	1.0	1.0	1.0
XL_group1e	1948988	G	G	1.0	1.0	0.0	1.0	1.0	1.0
XL_group1e	1949037	A	A	1.0	1.0	0.0	1.0	1.0	1.0
XL_group1e	1949071	C	C	1.0	1.0	1.0	0.0	0.533333333333	1.0
XL_group1e	1949112	T	T	1.0	1.0	1.0	1.0	1.0	0.535714285714
XL_group1e	1949114	C	C	1.0	1.0	1.0	1.0	1.0	0.535714285714
XL_group1e	1949128	T	C	0.0	1.0	1.0	1.0	1.0	1.0
XL_group1e	1949131	C	C	1.0	1.0	1.0	1.0	0.634146341463	1.0
XL_group1e	1949145	A	A	1.0	1.0	1.0	1.0	1.0	0.379310344828
XL_group1e	1949160	C	C	1.0	1.0	1.0	1.0	1.0	0.677419354839
XL_group1e	1949169	G	G	1.0	0.0	1.0	1.0	1.0	1.0
XL_group1e	1949171	T	T	0.0	1.0	1.0	1.0	1.0	1.0
XL_group1e	1949239	G	G	1.0	1.0	1.0	1.0	0.678571428571	1.0
XL_group1e	1949462	C	C	1.0	1.0	1.0	1.0	1.0	0.0952380952381
XL_group1e	1949474	T	T	1.0	1.0	0.0	1.0	1.0	1.0
XL_group1e	1949736	C	C	1.0	1.0	1.0	1.0	0.0	0.08
XL_group1e	1949737	A	A	1.0	1.0	1.0	1.0	0.0	0.0
XL_group1e	1949739	G	G	1.0	1.0	1.0	1.0	0.0	0.08
XL_group1e	1949808	C	C	1.0	1.0	1.0	1.0	0.0	0.0
XL_group1e	1949814	A	A	1.0	1.0	1.0	0.0	1.0	1.0
XL_group1e	1949825	A	A	1.0	0.0	1.0	1.0	1.0	1.0
XL_group1e	1949827	A	A	1.0	1.0	1.0	0.0	1.0	1.0
XL_group1e	1949829	G	G	1.0	0.0	1.0	1.0	1.0	1.0
XL_group1e	1949834	G	G	1.0	1.0	0.0	1.0	1.0	1.0
XL_group1e	1949835	A	G	1.0	1.0	1.0	0.0	0.0	0.0
XL_group1e	1950170	A	A	1.0	1.0	1.0	1.0	0.366666666667	1.0
XL_group1e	1950195	C	C	1.0	0.0	1.0	1.0	1.0	1.0
XL_group1e	1950220	C	C	1.0	1.0	1.0	1.0	0.0	0.0
XL_group1e	1950370	T	T	0.0	1.0	1.0	1.0	1.0	1.0
XL_group1e	1950575	G	G	1.0	1.0	1.0	0.0	1.0	1.0
XL_group1e	1950578	G	G	1.0	1.0	0.0	1.0	1.0	1.0
XL_group1e	1950579	T	T	1.0	1.0	0.0	1.0	1.0	1.0
XL_group1e	1950589	T	T	1.0	1.0	0.0	1.0	1.0	1.0
XL_group1e	1951501	T	G	1.0	0.0	1.0	0.0	1.0	1.0
XL_group1e	1951864	A	A	1.0	1.0	1.0	1.0	0.4	0.0
XL_group1e	1952017	C	C	1.0	1.0	0.0	1.0	1.0	1.0
XL_group1e	1952075	G	T	0.0	0.0	0.0	1.0	1.0	1.0
XL_group1e	1952099	T	C	0.0	0.0	0.0	1.0	1.0	1.0
XL_group1e	1952112	T	A	0.0	0.0	0.0	1.0	1.0	1.0
XL_group1e	1952127	G	G	1.0	1.0	1.0	1.0	0.0	0.764705882353
XL_group1e	1952142	T	T	1.0	1.0	1.0	0.0	1.0	1.0
XL_group1e	1952149	A	A	1.0	1.0	1.0	1.0	0.0	0.75
XL_group1e	1952154	T	T	1.0	1.0	1.0	1.0	0.0	0.785714285714
XL_group1e	1952155	C	C	1.0	1.0	1.0	0.0	1.0	0.214285714286
XL_group1e	1952170	G	G	1.0	1.0	1.0	1.0	0.0	0.0
XL_group1e	1952172	G	G	1.0	1.0	1.0	1.0	1.0	0.709677419355
XL_group1e	1952194	A	A	1.0	1.0	1.0	1.0	0.361111111111	1.0
XL_group1e	1952219	A	A	1.0	1.0	0.0	1.0	1.0	1.0
XL_group1e	1952223	A	A	0.0	0.0	0.0	1.0	1.0	1.0
XL_group1e	1952241	G	G	1.0	1.0	1.0	0.0	1.0	1.0
XL_group1e	1952242	T	T	1.0	1.0	1.0	0.0	1.0	1.0
XL_group1e	1952244	T	T	1.0	1.0	1.0	0.0	1.0	1.0
XL_group1e	1952248	G	G	1.0	1.0	1.0	1.0	0.527777777778	1.0
XL_group1e	1952251	G	G	1.0	1.0	1.0	0.0	1.0	1.0
XL_group1e	1952256	A	G	0.0	0.0	0.0	1.0	1.0	1.0
XL_group1e	1952261	T	T	0.0	0.0	0.0	1.0	1.0	1.0
XL_group1e	1952263	T	T	0.0	0.0	0.0	1.0	1.0	1.0
XL_group1e	1952265	G	G	1.0	1.0	1.0	0.0	1.0	1.0
XL_group1e	1952272	G	G	1.0	1.0	1.0	1.0	0.0	0.0
XL_group1e	1952351	T	T	1.0	1.0	1.0	1.0	0.571428571429	0.0
XL_group1e	1952353	C	C	1.0	1.0	1.0	0.0	1.0	1.0
XL_group1e	1952354	G	G	1.0	1.0	1.0	0.0	0.441860465116	1.0
XL_group1e	1952355	T	T	1.0	1.0	1.0	1.0	0.558139534884	0.0
XL_group1e	1952366	G	G	1.0	1.0	1.0	1.0	0.42	1.0
XL_group1e	1952419	G	G	0.0	0.0	0.0	1.0	1.0	1.0
XL_group1e	1952432	T	T	0.0	0.0	0.0	1.0	1.0	1.0
XL_group1e	1952440	A	A	1.0	1.0	1.0	1.0	1.0	0.0
XL_group1e	1952441	A	A	1.0	1.0	1.0	1.0	1.0	0.228571428571
XL_group1e	1952447	C	C	1.0	1.0	1.0	1.0	0.0	0.0
XL_group1e	1952476	A	A	1.0	1.0	1.0	1.0	0.0	1.0
XL_group1e	1952478	C	C	0.0	0.0	0.0	1.0	1.0	1.0
XL_group1e	1952502	C	C	1.0	1.0	1.0	1.0	0.321428571429	1.0
XL_group1e	1952591	T	T	1.0	1.0	1.0	1.0	1.0	0.259259259259
XL_group1e	1952595	A	A	1.0	1.0	1.0	1.0	0.533333333333	1.0
XL_group1e	1952604	A	A	1.0	0.0	1.0	1.0	1.0	1.0
XL_group1e	1952609	G	G	1.0	1.0	1.0	1.0	0.454545454545	1.0
XL_group1e	1952616	C	T	1.0	1.0	1.0	1.0	1.0	0.0
XL_group1e	1952619	C	C	1.0	1.0	1.0	0.0	1.0	1.0
XL_group1e	1952640	A	A	1.0	1.0	1.0	0.0	1.0	1.0
XL_group1e	1952642	A	T	1.0	1.0	1.0	0.0	0.358974358974	0.0
XL_group1e	1952643	A	A	0.0	0.0	0.0	0.972222222222	1.0	1.0
XL_group1e	1952655	T	T	1.0	1.0	0.0	1.0	1.0	1.0
XL_group1e	1952692	T	T	1.0	1.0	1.0	1.0	1.0	0.0
XL_group1e	1952694	T	G	1.0	1.0	0.965517241379	0.0	0.45652173913	1.0
XL_group1e	1952695	G	G	0.0	0.0	0.0344827586207	1.0	1.0	1.0
XL_group1e	1952725	A	A	1.0	0.0	1.0	1.0	1.0	1.0
XL_group1e	1952734	A	A	0.0	1.0	1.0	1.0	1.0	1.0
XL_group1e	1952802	C	C	0.0	1.0	1.0	1.0	1.0	1.0
XL_group1e	1952803	T	T	1.0	1.0	1.0	1.0	1.0	0.354838709677
XL_group1e	1952809	T	T	0.0	1.0	1.0	1.0	1.0	1.0
XL_group1e	1952811	A	A	1.0	1.0	1.0	1.0	1.0	0.0
XL_group1e	1952812	T	T	1.0	0.0	1.0	1.0	1.0	0.0
XL_group1e	1952824	A	A	1.0	1.0	1.0	0.0	0.6	1.0
XL_group1e	1952851	A	C	1.0	1.0	0.0	1.0	1.0	1.0
XL_group1e	1952864	G	G	1.0	0.0	1.0	1.0	1.0	1.0
XL_group1e	1952877	T	T	0.0	1.0	1.0	1.0	1.0	1.0
XL_group1e	1952878	A	T	1.0	0.0	1.0	1.0	1.0	1.0
XL_group1e	1952880	C	C	1.0	1.0	0.0	1.0	1.0	1.0
XL_group1e	1952889	A	T	1.0	0.0	1.0	0.0	1.0	1.0
XL_group1e	1952891	C	T	1.0	0.0	1.0	0.0	1.0	1.0
XL_group1e	1952895	A	A	1.0	0.0	1.0	1.0	1.0	1.0
XL_group1e	1952971	A	A	1.0	1.0	1.0	1.0	0.0	0.0
XL_group1e	1952978	T	A	1.0	1.0	1.0	1.0	0.0	0.0
XL_group1e	1952987	G	C	0.0	1.0	0.981818181818	1.0	0.0	0.0
XL_group1e	1952999	T	G	1.0	0.0	1.0	1.0	1.0	1.0
XL_group1e	1953035	A	A	1.0	1.0	0.0	0.0	1.0	1.0
XL_group1e	1953079	T	C	1.0	1.0	1.0	0.0	1.0	1.0
XL_group1e	1953081	T	T	1.0	0.0	1.0	1.0	1.0	1.0
XL_group1e	1953092	C	C	1.0	0.0	1.0	1.0	1.0	1.0
XL_group1e	1953105	T	T	1.0	1.0	1.0	1.0	0.447368421053	1.0
XL_group1e	1953150	T	T	1.0	0.0	1.0	1.0	1.0	1.0
XL_group1e	1953151	G	G	0.0	1.0	1.0	1.0	1.0	1.0
XL_group1e	1953173	A	A	1.0	0.0	1.0	1.0	1.0	1.0
XL_group1e	1953221	C	C	1.0	1.0	0.978260869565	0.0	1.0	1.0
XL_group1e	1953277	G	G	0.0	1.0	0.0	1.0	1.0	1.0
XL_group1e	1953299	A	G	1.0	1.0	1.0	1.0	0.575757575758	1.0
XL_group1e	1953359	A	A	1.0	1.0	0.0	1.0	1.0	1.0
XL_group1e	1953409	C	C	1.0	1.0	1.0	0.0	0.428571428571	1.0
XL_group1e	1953415	G	G	0.0	1.0	1.0	1.0	1.0	1.0
XL_group1e	1953417	G	G	0.0	1.0	1.0	1.0	1.0	1.0
XL_group1e	1953473	C	C	0.0	0.0	1.0	0.0	1.0	1.0
XL_group1e	1953484	G	G	1.0	1.0	1.0	0.0	1.0	1.0
XL_group1e	1953493	G	G	1.0	1.0	1.0	1.0	1.0	0.0
XL_group1e	1953565	C	C	1.0	1.0	1.0	1.0	0.0	0.565217391304
XL_group1e	1953817	C	C	1.0	1.0	1.0	1.0	0.0	0.0
XL_group1e	1953826	T	T	1.0	0.0	1.0	1.0	1.0	1.0
XL_group1e	1953893	A	A	1.0	0.0	0.0	1.0	1.0	1.0
XL_group1e	1953928	G	G	1.0	1.0	1.0	1.0	0.545454545455	1.0
XL_group1e	1953955	G	G	1.0	1.0	0.0	1.0	1.0	1.0
XL_group1e	1953956	A	A	1.0	1.0	1.0	1.0	0.5	1.0
XL_group1e	1953965	T	T	0.0	1.0	1.0	1.0	1.0	1.0
XL_group1e	1953997	C	C	1.0	1.0	1.0	1.0	0.0	0.0
XL_group1e	1954027	G	G	1.0	0.0	1.0	1.0	1.0	1.0
XL_group1e	1954048	G	G	0.0	1.0	1.0	1.0	1.0	1.0
XL_group1e	1954092	T	T	1.0	1.0	1.0	1.0	0.378378378378	0.0
XL_group1e	1954102	C	C	1.0	1.0	1.0	1.0	1.0	0.317073170732
XL_group1e	1954172	G	G	1.0	1.0	1.0	1.0	0.5	0.545454545455
XL_group1e	1954188	G	G	1.0	1.0	1.0	1.0	0.0	0.0
XL_group1e	1954219	T	T	0.0	1.0	1.0	1.0	1.0	1.0
XL_group1e	1954220	T	T	1.0	1.0	1.0	0.0	1.0	1.0
XL_group1e	1954222	C	C	0.0	1.0	1.0	1.0	1.0	1.0
XL_group1e	1954225	G	G	1.0	1.0	1.0	1.0	0.0	0.025641025641
XL_group1e	1954248	C	C	1.0	1.0	1.0	1.0	0.0	0.0
XL_group1e	1954265	C	C	1.0	1.0	1.0	0.971428571429	0.0	0.0
XL_group1e	1954272	T	T	0.0	1.0	1.0	1.0	1.0	1.0
XL_group1e	1954283	A	A	0.0	1.0	1.0	1.0	1.0	1.0
XL_group1e	1954289	C	C	1.0	1.0	1.0	1.0	0.0238095238095	0.0
XL_group1e	1954293	T	T	1.0	1.0	1.0	1.0	0.0	0.0
XL_group1e	1954295	G	G	0.0	1.0	1.0	1.0	1.0	1.0
XL_group1e	1954312	G	G	0.0	1.0	1.0	1.0	1.0	1.0
XL_group1e	1954331	C	C	1.0	1.0	1.0	0.0	1.0	1.0
XL_group1e	1954354	C	C	0.0	1.0	1.0	1.0	1.0	1.0
XL_group1e	1954356	G	G	0.0	1.0	1.0	1.0	1.0	1.0
XL_group1e	1954371	A	A	1.0	1.0	1.0	0.0	1.0	1.0
XL_group1e	1954372	T	C	1.0	1.0	0.0	1.0	1.0	1.0
XL_group1e	1954411	T	T	1.0	1.0	1.0	1.0	0.0	0.0
XL_group1e	1954412	C	C	1.0	1.0	1.0	1.0	0.0	0.0
XL_group1e	1954417	A	A	0.0	1.0	1.0	0.0	1.0	1.0
XL_group1e	1954427	A	A	1.0	1.0	1.0	0.0	1.0	1.0
XL_group1e	1954436	G	G	1.0	1.0	1.0	0.0	1.0	1.0
XL_group1e	1954438	A	C	1.0	0.0	0.0	0.0	1.0	1.0
XL_group1e	1954439	A	C	1.0	0.0	0.0	0.0	1.0	1.0
XL_group1e	1954455	A	G	1.0	0.0	0.0	0.0	1.0	1.0
XL_group1e	1954459	G	G	0.0	1.0	1.0	1.0	1.0	1.0
XL_group1e	1954470	C	C	1.0	1.0	1.0	1.0	0.0	0.0
XL_group1e	1954491	C	C	0.0	1.0	1.0	1.0	1.0	1.0
XL_group1e	1954541	T	T	1.0	1.0	1.0	1.0	0.0	0.166666666667
XL_group1e	1954665	C	C	1.0	1.0	1.0	0.0	1.0	1.0
XL_group1e	1954667	T	T	1.0	1.0	1.0	1.0	0.0	0.0
XL_group1e	1954826	C	C	1.0	1.0	1.0	1.0	1.0	0.0
XL_group1e	1954827	A	A	1.0	1.0	0.0	1.0	1.0	1.0
XL_group1e	1954830	T	T	1.0	1.0	0.0	1.0	1.0	1.0
XL_group1e	1954871	A	G	1.0	0.0	1.0	1.0	1.0	1.0
XL_group1e	1954873	T	G	1.0	0.0	1.0	1.0	1.0	1.0
XL_group1e	1954885	C	C	1.0	1.0	1.0	1.0	1.0	0.0
XL_group1e	1954922	G	G	1.0	1.0	1.0	0.0	1.0	1.0
XL_group1e	1955110	C	C	1.0	1.0	1.0	1.0	0.448275862069	1.0
XL_group1e	1955127	C	C	1.0	1.0	1.0	0.0	1.0	1.0
XL_group1e	1955129	C	C	1.0	1.0	1.0	1.0	0.304347826087	1.0
XL_group1e	1955130	C	C	0.0	1.0	0.0	0.0	1.0	1.0
XL_group1e	1955134	A	A	0.0	1.0	0.0	1.0	1.0	1.0
XL_group1e	1955164	G	G	1.0	1.0	1.0	1.0	1.0	0.166666666667
XL_group1e	1955172	G	A	0.0	0.0	1.0	1.0	1.0	1.0
XL_group1e	1955398	G	G	1.0	1.0	0.0	1.0	1.0	1.0
XL_group1e	1955434	G	G	0.0	1.0	1.0	1.0	1.0	1.0
XL_group1e	1955583	A	A	1.0	1.0	1.0	1.0	1.0	0.441860465116
XL_group1e	1955718	A	A	1.0	1.0	1.0	1.0	0.0	0.206896551724
XL_group1e	1955722	C	C	1.0	0.0	1.0	1.0	1.0	1.0
XL_group1e	1955803	A	A	1.0	0.0	1.0	0.0	1.0	1.0
XL_group1e	1955832	C	C	1.0	1.0	1.0	0.0	1.0	1.0
XL_group1e	1955899	G	G	0.0	1.0	1.0	1.0	1.0	1.0
XL_group1e	1956027	C	C	1.0	1.0	1.0	1.0	0.8	0.411764705882
XL_group1e	1956283	C	C	1.0	1.0	1.0	1.0	0.633333333333	0.8
XL_group1e	1956374	G	G	1.0	0.0	0.0	1.0	1.0	1.0
XL_group1e	1956423	T	T	1.0	1.0	1.0	1.0	0.0	0.371428571429
XL_group1e	1956424	A	A	1.0	1.0	1.0	1.0	0.0	0.323529411765
XL_group1e	1956437	C	C	1.0	1.0	1.0	1.0	1.0	0.702702702703
XL_group1e	1956468	G	G	1.0	1.0	1.0	1.0	0.0	0.333333333333
XL_group1e	1956520	C	C	1.0	0.0	1.0	1.0	1.0	1.0
XL_group1e	1956524	T	T	1.0	1.0	1.0	1.0	1.0	0.423076923077
XL_group1e	1956701	A	A	1.0	0.0	1.0	1.0	1.0	1.0
XL_group1e	1956716	C	C	1.0	1.0	1.0	1.0	0.0	0.411764705882
XL_group1e	1956751	T	T	1.0	1.0	1.0	0.0	1.0	1.0
XL_group1e	1956784	T	T	1.0	1.0	1.0	1.0	0.333333333333	1.0
XL_group1e	1956799	C	C	1.0	1.0	1.0	1.0	0.0	0.806451612903
XL_group1e	1956881	C	C	1.0	1.0	1.0	1.0	1.0	0.0
XL_group1e	1956892	T	T	1.0	1.0	0.0	1.0	1.0	1.0
XL_group1e	1956989	G	G	1.0	1.0	1.0	1.0	0.484848484848	1.0
XL_group1e	1957010	G	G	1.0	1.0	1.0	1.0	1.0	0.0
XL_group1e	1957068	A	A	1.0	1.0	0.0	1.0	1.0	1.0
XL_group1e	1957073	C	T	0.0	0.0	1.0	1.0	1.0	1.0
XL_group1e	1957080	A	A	1.0	1.0	1.0	0.0	1.0	1.0
XL_group1e	1957094	C	C	1.0	0.0	1.0	1.0	1.0	1.0
XL_group1e	1957096	G	G	1.0	1.0	1.0	1.0	1.0	0.714285714286
XL_group1e	1957145	G	G	1.0	1.0	1.0	1.0	0.475	1.0
XL_group1e	1957186	A	A	1.0	1.0	0.0	1.0	1.0	1.0
XL_group1e	1957191	T	T	1.0	0.0	0.0	0.0	1.0	1.0
XL_group1e	1957224	T	T	1.0	1.0	1.0	1.0	0.425	1.0
XL_group1e	1957227	T	T	1.0	1.0	1.0	1.0	0.589743589744	1.0
XL_group1e	1957250	T	T	0.0	1.0	1.0	1.0	1.0	1.0
XL_group1e	1957254	T	T	1.0	1.0	1.0	0.975	0.410256410256	1.0
XL_group1e	1957259	C	C	0.0	1.0	1.0	1.0	1.0	1.0
XL_group1e	1957267	A	A	1.0	0.0	1.0	1.0	1.0	1.0
XL_group1e	1957269	A	A	1.0	1.0	1.0	1.0	1.0	0.225806451613
XL_group1e	1957278	T	T	1.0	1.0	1.0	1.0	1.0	0.0
XL_group1e	1957279	T	T	1.0	0.0	0.0	1.0	1.0	1.0
XL_group1e	1957282	T	T	1.0	1.0	1.0	1.0	0.575757575758	1.0
XL_group1e	1957310	G	G	1.0	1.0	1.0	1.0	0.538461538462	1.0
XL_group1e	1957320	C	C	1.0	0.0	1.0	1.0	1.0	1.0
XL_group1e	1957323	C	C	1.0	1.0	1.0	1.0	0.555555555556	0.0
XL_group1e	1957358	T	T	1.0	0.0	1.0	1.0	1.0	1.0
XL_group1e	1957362	T	A	0.0	1.0	1.0	1.0	1.0	1.0
XL_group1e	1957363	T	T	1.0	0.0	1.0	1.0	1.0	1.0
XL_group1e	1957411	G	G	1.0	1.0	0.0	1.0	1.0	1.0
XL_group1e	1957414	A	C	1.0	0.0	1.0	1.0	0.0	0.0
XL_group1e	1957418	G	T	1.0	0.0	1.0	1.0	0.0	0.0
XL_group1e	1957431	G	G	0.0	0.0	1.0	0.0	1.0	1.0
XL_group1e	1957436	C	C	1.0	1.0	1.0	1.0	0.53125	0.297297297297
XL_group1e	1957465	G	G	1.0	1.0	1.0	1.0	0.0	0.0
XL_group1e	1957475	G	G	0.0	1.0	1.0	1.0	1.0	1.0
XL_group1e	1957480	C	C	1.0	1.0	1.0	1.0	0.5	1.0
XL_group1e	1957491	T	T	1.0	1.0	1.0	1.0	0.48	0.307692307692
XL_group1e	1957511	C	C	1.0	1.0	1.0	1.0	0.48275862069	0.40625
XL_group1e	1957559	A	A	1.0	1.0	1.0	1.0	0.0	0.0
XL_group1e	1957732	C	C	1.0	1.0	1.0	1.0	0.413793103448	1.0
XL_group1e	1957733	C	G	1.0	1.0	1.0	0.0	1.0	1.0
XL_group1e	1957810	A	A	1.0	0.0	1.0	1.0	1.0	1.0
XL_group1e	1957868	G	G	1.0	1.0	1.0	0.0	1.0	1.0
XL_group1e	1957942	G	A	0.0	1.0	0.0	0.0	1.0	1.0
XL_group1e	1957962	A	A	1.0	0.0	1.0	1.0	1.0	1.0
XL_group1e	1958003	T	T	1.0	1.0	0.0	1.0	1.0	1.0
XL_group1e	1958009	A	A	1.0	1.0	1.0	1.0	0.0	0.0
XL_group1e	1958081	C	C	1.0	1.0	0.0	1.0	1.0	1.0
XL_group1e	1958090	A	A	0.0	1.0	0.0	0.0	1.0	1.0
XL_group1e	1958160	G	G	1.0	1.0	1.0	0.0	1.0	1.0
XL_group1e	1958230	G	G	0.0	0.0	0.0	1.0	1.0	1.0
XL_group1e	1958340	G	G	1.0	0.0	1.0	1.0	1.0	1.0
XL_group1e	1958362	A	A	1.0	1.0	0.0	1.0	1.0	1.0
XL_group1e	1958413	G	G	1.0	0.0	1.0	1.0	1.0	1.0
XL_group1e	1958433	A	A	1.0	1.0	1.0	1.0	0.0	0.0
XL_group1e	1958545	A	A	1.0	1.0	1.0	0.0	1.0	1.0
XL_group1e	1958589	T	T	1.0	1.0	1.0	1.0	0.0	0.0
XL_group1e	1958974	G	G	0.0	1.0	1.0	1.0	1.0	1.0
XL_group1e	1959009	T	A	1.0	0.96875	1.0	0.0	0.633333333333	0.928571428571
XL_group1e	1959018	C	A	1.0	0.025641025641	0.0	1.0	0.633333333333	0.903225806452
XL_group1e	1959021	C	C	1.0	1.0	1.0	1.0	0.333333333333	0.0909090909091
XL_group1e	1959069	T	T	1.0	1.0	1.0	1.0	0.694444444444	1.0
XL_group1e	1959086	G	G	1.0	1.0	1.0	1.0	0.428571428571	0.8
XL_group1e	1959302	T	T	1.0	1.0	1.0	0.0	1.0	1.0
XL_group1e	1959331	A	A	0.0	1.0	1.0	1.0	1.0	1.0
XL_group1e	1959334	C	C	1.0	1.0	1.0	1.0	0.0	0.0
XL_group1e	1959398	T	C	0.0	0.0	0.0	1.0	0.964285714286	1.0
XL_group1e	1959495	C	C	1.0	1.0	1.0	1.0	0.458333333333	1.0
XL_group1e	1959539	C	C	0.0	1.0	1.0	1.0	1.0	1.0
XL_group1e	1959555	T	T	1.0	1.0	1.0	1.0	0.466666666667	1.0
XL_group1e	1959600	T	T	1.0	0.0	1.0	1.0	1.0	1.0
XL_group1e	1959753	T	T	1.0	1.0	1.0	1.0	1.0	0.354838709677
XL_group1e	1959760	A	A	1.0	1.0	1.0	1.0	0.0	0.0
XL_group1e	1959763	C	C	1.0	1.0	0.0	1.0	1.0	1.0
XL_group1e	1959765	G	G	1.0	1.0	1.0	1.0	0.0	0.0
XL_group1e	1959809	T	T	1.0	0.0	1.0	1.0	0.0	0.0
XL_group1e	1960025	G	G	1.0	1.0	0.0666666666667	1.0	1.0	1.0
XL_group1e	1960116	G	G	1.0	1.0	1.0	1.0	0.466666666667	1.0
XL_group1e	1960191	T	T	0.0	1.0	1.0	1.0	1.0	1.0
XL_group1e	1960195	A	A	1.0	1.0	0.0	1.0	1.0	1.0
XL_group1e	1960203	C	C	0.0	1.0	1.0	1.0	1.0	1.0
XL_group1e	1960214	G	G	1.0	1.0	1.0	0.0	1.0	1.0
XL_group1e	1960242	A	A	0.0	1.0	1.0	1.0	1.0	1.0
XL_group1e	1960276	G	G	1.0	1.0	1.0	1.0	1.0	0.351351351351
XL_group1e	1960281	G	G	1.0	1.0	1.0	1.0	0.391304347826	0.0
XL_group1e	1960282	G	G	1.0	1.0	1.0	1.0	0.391304347826	0.0
XL_group1e	1960285	A	A	1.0	1.0	1.0	1.0	1.0	0.710526315789
XL_group1e	1960293	A	A	1.0	0.0	1.0	1.0	1.0	1.0
XL_group1e	1960303	A	A	0.0	1.0	0.0	1.0	1.0	1.0
XL_group1e	1960306	C	C	1.0	1.0	1.0	0.0	1.0	1.0
XL_group1e	1960317	G	G	0.0	1.0	0.0	1.0	1.0	1.0
XL_group1e	1960319	A	A	0.0	1.0	0.0	1.0	1.0	1.0
XL_group1e	1960328	C	C	0.0	1.0	0.0	1.0	1.0	1.0
XL_group1e	1960363	C	C	1.0	1.0	0.0	0.0	1.0	1.0
XL_group1e	1960364	T	T	1.0	1.0	1.0	1.0	0.0	0.0
XL_group1e	1960443	G	G	1.0	0.0	1.0	1.0	1.0	1.0
XL_group1e	1960482	A	A	1.0	1.0	1.0	1.0	0.0	0.0
XL_group1e	1960520	A	A	1.0	1.0	1.0	1.0	0.5	1.0
XL_group1e	1960615	T	T	1.0	1.0	1.0	0.0	1.0	1.0
XL_group1e	1960648	A	A	1.0	1.0	1.0	1.0	1.0	0.782608695652
XL_group1e	1960692	C	C	1.0	1.0	1.0	0.0	1.0	1.0
XL_group1e	1960738	C	T	0.0	0.0	0.0	1.0	1.0	1.0
XL_group1e	1960914	G	G	1.0	1.0	1.0	1.0	1.0	0.785714285714
XL_group1e	1960960	G	G	0.025	1.0	1.0	1.0	1.0	1.0
XL_group1e	1961016	G	G	0.973684210526	1.0	1.0	0.0	1.0	1.0
XL_group1e	1961060	G	G	0.0	1.0	1.0	1.0	1.0	1.0
XL_group1e	1961099	G	G	1.0	0.0	1.0	1.0	1.0	1.0
XL_group1e	1961230	A	A	1.0	0.0	1.0	1.0	1.0	1.0
XL_group1e	1961380	A	A	1.0	1.0	0.0	0.0	1.0	1.0
XL_group1e	1961444	A	A	1.0	1.0	0.0	1.0	0.645161290323	0.6875
XL_group1e	1961449	C	C	1.0	1.0	1.0	0.0	1.0	1.0
XL_group1e	1961511	T	T	0.0	1.0	1.0	1.0	1.0	1.0
XL_group1e	1961532	A	A	1.0	1.0	0.0	1.0	1.0	1.0
XL_group1e	1961533	G	G	0.95652173913	0.0	1.0	1.0	1.0	1.0
XL_group1e	1961541	A	A	1.0	1.0	0.0	1.0	1.0	1.0
XL_group1e	1961552	A	A	0.0	1.0	1.0	0.0	1.0	1.0
XL_group1e	1961580	C	C	1.0	1.0	0.0	1.0	1.0	1.0
XL_group1e	1961586	A	A	1.0	1.0	1.0	1.0	0.685714285714	1.0
XL_group1e	1961644	A	A	1.0	1.0	1.0	0.0	1.0	1.0
XL_group1e	1961730	A	A	0.0	1.0	1.0	1.0	1.0	1.0
XL_group1e	1961747	G	G	1.0	1.0	1.0	1.0	0.970588235294	0.775510204082
XL_group1e	1962051	C	C	1.0	0.0	1.0	1.0	1.0	1.0
XL_group1e	1962059	G	G	0.0	1.0	1.0	1.0	1.0	1.0
XL_group1e	1962110	A	A	1.0	1.0	1.0	0.0	1.0	1.0
XL_group1e	1962202	A	A	1.0	1.0	1.0	1.0	0.547619047619	0.275
XL_group1e	1962363	T	T	1.0	1.0	0.0	1.0	1.0	1.0
XL_group1e	1962395	T	T	1.0	1.0	1.0	1.0	0.611111111111	0.324324324324
XL_group1e	1962408	A	A	0.0	1.0	1.0	1.0	1.0	1.0
XL_group1e	1962451	G	G	0.0	1.0	1.0	0.0	1.0	1.0
XL_group1e	1962454	T	T	1.0	1.0	1.0	1.0	1.0	0.272727272727
XL_group1e	1962466	T	T	1.0	1.0	1.0	1.0	1.0	0.255319148936
XL_group1e	1962476	C	T	0.0	1.0	1.0	1.0	1.0	1.0
XL_group1e	1962494	C	C	1.0	0.0	1.0	0.0	1.0	1.0
XL_group1e	1962583	A	A	0.0	0.0	0.0	1.0	1.0	1.0
XL_group1e	1962584	G	G	1.0	1.0	1.0	1.0	0.0	0.0
XL_group1e	1962755	G	G	1.0	0.027027027027	1.0	1.0	1.0	1.0
XL_group1e	1962800	T	T	1.0	1.0	1.0	1.0	0.5	1.0
XL_group1e	1962804	T	T	1.0	0.0	1.0	1.0	1.0	1.0
XL_group1e	1962805	T	T	1.0	1.0	1.0	1.0	0.533333333333	0.0
XL_group1e	1962844	T	T	1.0	1.0	1.0	0.0	1.0	1.0
XL_group1e	1962849	C	C	1.0	0.0	1.0	1.0	1.0	1.0
XL_group1e	1962863	C	C	1.0	1.0	0.0	1.0	1.0	1.0
XL_group1e	1962918	T	T	1.0	1.0	1.0	1.0	0.0	0.0
XL_group1e	1962970	G	G	1.0	1.0	1.0	1.0	0.605263157895	0.275
XL_group1e	1963232	A	A	1.0	1.0	1.0	1.0	0.333333333333	1.0
XL_group1e	1963326	A	A	1.0	1.0	1.0	1.0	0.530612244898	1.0
XL_group1e	1963476	G	G	1.0	1.0	1.0	0.0	1.0	1.0
XL_group1e	1963500	A	A	1.0	1.0	1.0	1.0	0.48275862069	0.275862068966
XL_group1e	1963532	A	G	1.0	0.0	0.0	1.0	0.483870967742	0.739130434783
XL_group1e	1963567	G	G	1.0	1.0	1.0	0.0	1.0	1.0
XL_group1e	1963586	T	T	1.0	1.0	1.0	1.0	1.0	0.724137931034
XL_group1e	1963592	C	C	1.0	1.0	1.0	1.0	1.0	0.275862068966
XL_group1e	1963601	C	C	1.0	0.0	1.0	1.0	0.511627906977	1.0
XL_group1e	1963619	T	T	0.0	1.0	0.0	1.0	1.0	1.0
XL_group1e	1963645	A	A	1.0	1.0	1.0	1.0	1.0	0.757575757576
XL_group1e	1963699	A	A	1.0	0.0	1.0	1.0	1.0	1.0
XL_group1e	1963873	C	C	1.0	1.0	1.0	1.0	1.0	0.333333333333
XL_group1e	1964100	G	G	1.0	1.0	1.0	1.0	0.466666666667	1.0
XL_group1e	1964142	G	G	1.0	1.0	1.0	0.0	1.0	1.0
XL_group1e	1964155	T	T	1.0	1.0	1.0	1.0	0.0	0.0
XL_group1e	1964375	T	C	1.0	1.0	1.0	0.0	1.0	1.0
XL_group1e	1964383	T	G	1.0	1.0	1.0	0.0	1.0	1.0
XL_group1e	1964671	C	C	1.0	1.0	1.0	0.0	1.0	1.0
XL_group1e	1964704	G	G	1.0	0.0	1.0	1.0	1.0	1.0
XL_group1e	1964720	A	A	1.0	0.0	1.0	0.0	1.0	1.0
XL_group1e	1964728	T	T	1.0	1.0	1.0	0.0	1.0	1.0
XL_group1e	1964735	A	A	1.0	1.0	1.0	1.0	0.461538461538	1.0
XL_group1e	1964746	G	G	0.0	1.0	0.0	1.0	1.0	1.0
XL_group1e	1964916	C	C	1.0	0.0	1.0	1.0	1.0	1.0
XL_group1e	1965125	A	A	1.0	1.0	1.0	1.0	0.0	0.0
XL_group1e	1965309	T	T	1.0	1.0	1.0	1.0	1.0	0.12
XL_group1e	1965360	A	A	1.0	1.0	1.0	1.0	0.0	0.0
XL_group1e	1965584	A	A	0.0	1.0	1.0	1.0	1.0	1.0
XL_group1e	1965587	A	A	1.0	1.0	0.0	1.0	1.0	1.0
XL_group1e	1965715	A	A	1.0	1.0	1.0	1.0	0.0	0.0
XL_group1e	1965728	T	T	1.0	1.0	1.0	1.0	0.541666666667	1.0
XL_group1e	1965739	C	C	1.0	1.0	1.0	0.0	1.0	1.0
XL_group1e	1965746	C	C	1.0	1.0	1.0	1.0	0.0	0.0
XL_group1e	1965755	A	A	1.0	1.0	1.0	1.0	0.0	0.0
XL_group1e	1965764	G	G	1.0	1.0	1.0	1.0	0.0	0.0
XL_group1e	1965767	G	G	1.0	1.0	1.0	1.0	0.48275862069	1.0
XL_group1e	1965773	A	A	1.0	1.0	1.0	1.0	0.0	0.0
XL_group1e	1965785	T	T	1.0	1.0	1.0	1.0	1.0	0.0
XL_group1e	1965819	C	C	1.0	0.0	1.0	1.0	1.0	1.0
XL_group1e	1966186	T	T	1.0	1.0	1.0	1.0	0.475	1.0
XL_group1e	1966254	A	A	0.0	1.0	1.0	0.96875	1.0	1.0
XL_group1e	1966270	C	C	0.0	1.0	1.0	1.0	1.0	1.0
XL_group1e	1966289	T	T	0.0	1.0	1.0	1.0	1.0	1.0
XL_group1e	1966290	C	C	0.0	1.0	1.0	1.0	1.0	1.0
XL_group1e	1966297	C	C	0.0	1.0	1.0	1.0	1.0	1.0
XL_group1e	1966301	G	G	0.0	1.0	1.0	1.0	1.0	1.0
XL_group1e	1966309	A	A	0.0967741935484	1.0	1.0	1.0	1.0	1.0
XL_group1e	1966310	G	G	0.0967741935484	1.0	1.0	1.0	1.0	1.0
XL_group1e	1966367	T	T	0.0	1.0	1.0	1.0	1.0	1.0
XL_group1e	1966422	T	T	1.0	1.0	1.0	1.0	0.421052631579	1.0
XL_group1e	1966426	C	C	1.0	0.0	1.0	1.0	1.0	1.0
XL_group1e	1966427	A	A	1.0	0.0	1.0	1.0	0.0	0.0
XL_group1e	1966443	T	T	1.0	1.0	1.0	1.0	1.0	0.0
XL_group1e	1966451	G	G	1.0	1.0	1.0	1.0	0.606060606061	1.0
XL_group1e	1966506	G	G	0.0	1.0	1.0	1.0	1.0	1.0
XL_group1e	1966544	T	T	0.0	1.0	1.0	1.0	1.0	1.0
XL_group1e	1966549	T	T	1.0	1.0	1.0	1.0	0.0	0.0
XL_group1e	1966580	G	G	1.0	0.0	1.0	1.0	1.0	1.0
XL_group1e	1966606	T	T	0.0	1.0	1.0	1.0	1.0	1.0
XL_group1e	1966645	C	C	1.0	1.0	1.0	1.0	1.0	0.0
XL_group1e	1966722	T	T	1.0	1.0	1.0	1.0	0.0	0.0217391304348
XL_group1e	1966808	G	G	1.0	1.0	1.0	1.0	0.0	0.0
XL_group1e	1966845	G	G	1.0	1.0	1.0	1.0	0.0	0.0
XL_group1e	1966913	T	C	1.0	0.0	1.0	1.0	1.0	1.0
XL_group1e	1966943	G	G	1.0	1.0	1.0	1.0	0.0	0.0
XL_group1e	1966964	G	G	1.0	1.0	1.0	1.0	0.0	0.0
XL_group1e	1966985	G	G	0.0	1.0	1.0	1.0	1.0	1.0
XL_group1e	1967004	G	G	0.0	1.0	1.0	1.0	1.0	1.0
XL_group1e	1967008	A	A	1.0	1.0	1.0	1.0	0.0	0.0
XL_group1e	1967063	A	A	1.0	1.0	1.0	1.0	0.0	0.0
XL_group1e	1967079	G	G	0.0	1.0	1.0	1.0	1.0	1.0
XL_group1e	1967209	G	G	0.0	1.0	1.0	1.0	1.0	1.0
XL_group1e	1967213	G	G	1.0	0.0	1.0	0.0	1.0	1.0
XL_group1e	1967247	G	G	1.0	1.0	1.0	1.0	0.36	1.0
XL_group1e	1967296	A	A	1.0	0.0	1.0	0.0	1.0	1.0
XL_group1e	1967334	C	C	1.0	1.0	1.0	1.0	0.346153846154	1.0
XL_group1e	1967370	C	C	1.0	1.0	0.0	1.0	1.0	1.0
XL_group1e	1967437	C	C	1.0	1.0	1.0	1.0	1.0	0.205882352941
XL_group1e	1967439	A	A	1.0	1.0	0.0	1.0	0.0	0.0
XL_group1e	1967444	T	T	1.0	1.0	0.0	1.0	1.0	1.0
XL_group1e	1967610	A	A	0.0	1.0	1.0	1.0	1.0	1.0
XL_group1e	1967639	T	T	1.0	1.0	1.0	0.0	1.0	1.0
XL_group1e	1967744	G	G	0.0	1.0	1.0	0.0	1.0	0.690909090909
XL_group1e	1967851	G	G	1.0	1.0	1.0	1.0	0.657894736842	0.410256410256
XL_group1e	1967902	G	G	1.0	1.0	1.0	1.0	0.393939393939	1.0
XL_group1e	1967905	G	G	1.0	1.0	1.0	1.0	0.411764705882	1.0
XL_group1e	1967938	C	C	1.0	0.0	0.0	1.0	1.0	1.0
XL_group1e	1967992	A	T	1.0	1.0	0.0	1.0	0.0	1.0
XL_group1e	1968035	G	G	1.0	0.0	1.0	0.0	1.0	1.0
XL_group1e	1968037	T	T	1.0	0.0	1.0	0.0	0.0	1.0
XL_group1e	1968047	G	G	1.0	1.0	1.0	0.0	1.0	1.0
XL_group1e	1968055	T	T	1.0	1.0	0.0	1.0	1.0	0.0
XL_group1e	1968063	A	A	1.0	1.0	1.0	0.0	1.0	1.0
XL_group1e	1968064	T	T	1.0	1.0	1.0	1.0	0.0	1.0
XL_group1e	1968075	T	T	0.0	1.0	1.0	1.0	1.0	1.0
XL_group1e	1968081	A	C	1.0	1.0	0.0	0.0	1.0	1.0
XL_group1e	1968094	T	T	1.0	1.0	0.0	1.0	0.5	0.0
XL_group1e	1968102	T	T	1.0	1.0	1.0	1.0	0.431818181818	1.0
XL_group1e	1968123	C	C	1.0	0.0	1.0	1.0	0.0	0.0
XL_group1e	1968237	T	T	1.0	1.0	1.0	1.0	0.413043478261	1.0
XL_group1e	1968246	A	A	1.0	1.0	0.0	1.0	1.0	1.0
XL_group1e	1968249	C	C	1.0	1.0	0.0	1.0	1.0	1.0
XL_group1e	1968253	C	C	1.0	1.0	0.0	1.0	1.0	1.0
XL_group1e	1968275	T	T	1.0	1.0	1.0	1.0	0.441860465116	1.0
XL_group1e	1968277	A	A	1.0	1.0	1.0	0.0	1.0	1.0
XL_group1e	1968294	C	T	1.0	1.0	0.0	1.0	0.615384615385	0.0
XL_group1e	1968302	G	G	0.0	1.0	1.0	0.0	1.0	1.0
XL_group1e	1968320	G	G	0.0	1.0	0.0	0.0	0.787234042553	1.0
XL_group1e	1968342	T	T	1.0	1.0	1.0	1.0	0.659574468085	1.0
XL_group1e	1968354	T	T	1.0	1.0	1.0	1.0	1.0	0.711111111111
XL_group1e	1968355	A	A	0.0	1.0	1.0	1.0	1.0	1.0
XL_group1e	1968357	A	A	1.0	1.0	1.0	0.0	1.0	1.0
XL_group1e	1968361	C	C	1.0	1.0	1.0	1.0	0.4	1.0
XL_group1e	1968488	G	C	0.969696969697	1.0	0.0	1.0	0.516129032258	1.0
XL_group1e	1968496	T	T	1.0	1.0	0.0	1.0	1.0	1.0
XL_group1e	1968566	A	A	1.0	0.0	1.0	1.0	1.0	1.0
XL_group1e	1968575	C	C	1.0	1.0	0.0	1.0	1.0	1.0
XL_group1e	1968580	A	A	1.0	1.0	1.0	1.0	1.0	0.714285714286
XL_group1e	1968726	A	A	1.0	1.0	1.0	1.0	0.0	0.0
XL_group1e	1968808	A	C	1.0	0.0	1.0	1.0	1.0	1.0
XL_group1e	1968809	C	C	1.0	1.0	1.0	1.0	0.526315789474	0.0
XL_group1e	1968821	G	G	1.0	1.0	1.0	1.0	0.0	1.0
XL_group1e	1968866	A	A	1.0	1.0	1.0	1.0	0.5	1.0
XL_group1e	1968893	C	C	0.0	1.0	1.0	1.0	1.0	1.0
XL_group1e	1968981	C	C	1.0	1.0	1.0	1.0	1.0	0.676470588235
XL_group1e	1968983	A	A	0.0	1.0	1.0	1.0	1.0	1.0
XL_group1e	1969045	T	T	0.0	1.0	1.0	1.0	1.0	1.0
XL_group1e	1969133	C	C	0.0	1.0	1.0	1.0	1.0	1.0
XL_group1e	1969145	G	G	1.0	1.0	1.0	0.0	1.0	1.0
XL_group1e	1969250	A	A	1.0	1.0	1.0	1.0	0.529411764706	1.0
XL_group1e	1969271	A	A	1.0	1.0	1.0	0.0	1.0	1.0
XL_group1e	1969283	C	C	0.0	1.0	0.0	1.0	1.0	1.0
XL_group1e	1969334	C	T	1.0	0.0	1.0	0.0	0.53125	0.641025641026
XL_group1e	1969346	G	T	1.0	0.0	1.0	0.0	0.515151515152	0.605263157895
XL_group1e	1969454	C	C	1.0	1.0	1.0	1.0	1.0	0.324324324324
XL_group1e	1969476	A	A	1.0	1.0	1.0	1.0	1.0	0.692307692308
XL_group1e	1969509	G	G	1.0	0.0	1.0	1.0	1.0	1.0
XL_group1e	1969532	G	G	1.0	0.0	1.0	1.0	1.0	1.0
XL_group1e	1969534	G	G	1.0	1.0	1.0	1.0	0.428571428571	1.0
XL_group1e	1969538	G	G	1.0	1.0	1.0	0.0	1.0	1.0
XL_group1e	1969557	G	G	0.961538461538	1.0	1.0	0.0	1.0	1.0
XL_group1e	1969563	A	A	1.0	1.0	1.0	1.0	0.48	1.0
XL_group1e	1969572	G	G	0.0	1.0	1.0	1.0	1.0	1.0
XL_group1e	1969577	T	T	1.0	1.0	1.0	1.0	0.484848484848	0.0
XL_group1e	1969607	A	G	0.0	1.0	1.0	1.0	1.0	1.0
XL_group1e	1969616	G	T	0.0	1.0	1.0	1.0	1.0	1.0
XL_group1e	1969673	A	A	1.0	1.0	1.0	1.0	0.529411764706	1.0
XL_group1e	1969739	C	C	1.0	1.0	0.0	1.0	1.0	1.0
XL_group1e	1969769	A	A	0.0	1.0	1.0	1.0	1.0	1.0
XL_group1e	1969948	G	G	1.0	1.0	1.0	1.0	0.394736842105	1.0
XL_group1e	1969973	A	A	1.0	1.0	1.0	1.0	0.0	1.0
XL_group1e	1969995	T	T	1.0	0.0	0.0	1.0	1.0	1.0
XL_group1e	1970003	C	C	1.0	1.0	1.0	1.0	0.625	1.0
XL_group1e	1970041	A	A	1.0	1.0	1.0	1.0	0.0	0.0
XL_group1e	1970046	T	T	0.0	1.0	1.0	1.0	1.0	1.0
XL_group1e	1970049	G	G	1.0	1.0	1.0	1.0	0.0	0.0
XL_group1e	1970052	A	A	1.0	1.0	1.0	1.0	0.0	0.0
XL_group1e	1970136	G	G	0.0	1.0	1.0	1.0	1.0	1.0
XL_group1e	1970142	A	A	1.0	0.0	1.0	1.0	1.0	1.0
XL_group1e	1970151	C	C	1.0	1.0	1.0	0.0	1.0	1.0
XL_group1e	1970163	A	G	1.0	1.0	0.0	1.0	1.0	1.0
XL_group1e	1970168	T	T	0.0	1.0	1.0	1.0	1.0	1.0
XL_group1e	1970170	T	C	1.0	1.0	0.0	1.0	1.0	1.0
XL_group1e	1970182	C	C	1.0	1.0	1.0	1.0	0.548387096774	1.0
XL_group1e	1970189	C	C	1.0	1.0	1.0	1.0	0.548387096774	1.0
XL_group1e	1970196	C	C	1.0	0.0	1.0	1.0	1.0	1.0
XL_group1e	1970206	C	C	0.0	1.0	1.0	1.0	1.0	1.0
XL_group1e	1970215	G	T	1.0	1.0	0.0	1.0	1.0	1.0
XL_group1e	1970217	C	C	1.0	1.0	1.0	1.0	0.575757575758	0.0
XL_group1e	1970226	C	C	1.0	1.0	1.0	1.0	0.435897435897	1.0
XL_group1e	1970247	C	C	0.0	1.0	1.0	1.0	1.0	1.0
XL_group1e	1970251	G	C	1.0	1.0	1.0	1.0	0.0	0.0
XL_group1e	1970393	G	G	0.0	1.0	1.0	1.0	1.0	1.0
XL_group1e	1970414	C	C	0.0	1.0	0.0	0.0	1.0	1.0
XL_group1e	1970588	G	G	1.0	1.0	0.0	0.0	1.0	1.0
XL_group1e	1970603	C	C	0.0	1.0	1.0	1.0	1.0	1.0
XL_group1e	1970615	G	G	1.0	1.0	1.0	1.0	0.0	0.0
XL_group1e	1970717	C	C	1.0	1.0	0.0	1.0	0.0	0.0
XL_group1e	1970816	G	G	0.0	0.0	1.0	0.0	1.0	1.0
XL_group1e	1970839	G	G	1.0	1.0	0.0	1.0	1.0	1.0
XL_group1e	1970975	C	C	1.0	1.0	0.0	1.0	1.0	1.0
XL_group1e	1971041	C	C	1.0	1.0	1.0	0.0	1.0	1.0
XL_group1e	1971050	G	G	0.0	1.0	1.0	1.0	1.0	1.0
XL_group1e	1971083	G	G	1.0	1.0	0.0	1.0	1.0	1.0
XL_group1e	1971122	C	C	1.0	1.0	1.0	0.0	1.0	1.0
XL_group1e	1971203	G	G	0.0	1.0	1.0	1.0	1.0	1.0
XL_group1e	1971257	G	G	1.0	1.0	0.964285714286	0.0	1.0	1.0
XL_group1e	1971272	A	A	1.0	1.0	0.0	1.0	1.0	1.0
XL_group1e	1971314	C	C	1.0	1.0	1.0	1.0	0.0	0.0
XL_group1e	1971353	C	C	1.0	1.0	0.0	1.0	1.0	1.0
XL_group1e	1971355	C	C	1.0	1.0	1.0	1.0	1.0	0.285714285714
XL_group1e	1971383	C	C	1.0	1.0	1.0	1.0	0.730769230769	0.25
XL_group1e	1971390	T	T	1.0	1.0	1.0	0.0	1.0	1.0
XL_group1e	1971443	C	C	1.0	1.0	0.0	1.0	1.0	0.25
XL_group1e	1971470	C	C	1.0	1.0	1.0	1.0	0.0	0.0
XL_group1e	1971486	C	C	1.0	1.0	0.0	1.0	1.0	1.0
XL_group1e	1971487	T	C	1.0	0.0	1.0	1.0	1.0	1.0
XL_group1e	1971578	G	A	0.0	1.0	0.0	0.0	1.0	1.0
XL_group1e	1971605	C	C	1.0	0.0	1.0	1.0	1.0	1.0
XL_group1e	1971703	A	A	1.0	0.0	1.0	1.0	0.0	0.289473684211
XL_group1e	1971710	T	T	1.0	1.0	0.0	1.0	0.0	0.352941176471
XL_group1e	1971712	A	A	1.0	1.0	1.0	1.0	0.0	0.352941176471
XL_group1e	1971728	G	G	1.0	1.0	0.0	1.0	0.0	0.371428571429
XL_group1e	1971730	A	A	1.0	1.0	0.0	1.0	1.0	1.0
XL_group1e	1971732	G	G	1.0	1.0	1.0	1.0	1.0	0.647058823529
XL_group1e	1971748	T	T	1.0	1.0	1.0	1.0	0.0	0.371428571429
XL_group1e	1971760	G	G	1.0	1.0	0.0	1.0	1.0	1.0
XL_group1e	1971763	A	G	1.0	1.0	0.0	0.0	1.0	1.0
XL_group1e	1971922	C	C	1.0	0.0	1.0	1.0	1.0	1.0
XL_group1e	1971928	G	C	0.0	0.0	0.0	1.0	1.0	1.0
XL_group1e	1971931	A	A	1.0	1.0	1.0	0.0	0.0	0.0
XL_group1e	1971940	C	C	0.0	1.0	0.0	1.0	1.0	1.0
XL_group1e	1972057	G	G	1.0	0.0	1.0	1.0	1.0	1.0
XL_group1e	1972063	A	T	0.0	1.0	0.0	0.0	1.0	1.0
XL_group1e	1972192	G	G	1.0	1.0	0.0	1.0	1.0	1.0
XL_group1e	1972225	G	G	1.0	0.0	1.0	1.0	1.0	1.0
XL_group1e	1972234	A	A	1.0	1.0	1.0	0.0	1.0	1.0
XL_group1e	1972489	C	C	1.0	1.0	1.0	1.0	0.0	1.0
XL_group1e	1972588	G	G	0.0	1.0	1.0	1.0	1.0	1.0
XL_group1e	1972609	G	G	1.0	0.0	1.0	1.0	1.0	1.0
XL_group1e	1972620	A	A	1.0	0.0	1.0	1.0	1.0	1.0
XL_group1e	1972641	G	C	0.0	1.0	1.0	1.0	1.0	1.0
XL_group1e	1972647	T	C	0.0	0.0	1.0	1.0	1.0	1.0
XL_group1e	1972656	G	G	1.0	1.0	1.0	0.0	1.0	1.0
XL_group1e	1972815	A	A	1.0	1.0	0.0	1.0	1.0	1.0
XL_group1e	1972956	G	G	1.0	1.0	1.0	1.0	0.405405405405	0.529411764706
XL_group1e	1973225	C	C	1.0	0.0	1.0	1.0	1.0	1.0
XL_group1e	1973228	T	T	1.0	0.0	1.0	1.0	1.0	1.0
XL_group1e	1973276	C	C	1.0	0.0	1.0	0.0	1.0	1.0
XL_group1e	1973458	G	G	1.0	0.0	1.0	1.0	1.0	1.0
XL_group1e	1973543	C	C	1.0	0.0	1.0	1.0	1.0	1.0
XL_group1e	1973697	T	T	1.0	1.0	1.0	0.0	1.0	1.0
XL_group1e	1973739	G	A	1.0	1.0	1.0	0.0	1.0	1.0
XL_group1e	1973789	C	C	1.0	1.0	1.0	1.0	0.552631578947	0.0
XL_group1e	1973913	G	G	1.0	0.0	1.0	1.0	1.0	1.0
XL_group1e	1973944	C	C	1.0	1.0	1.0	0.0	1.0	1.0
XL_group1e	1973971	C	C	1.0	1.0	0.0	1.0	0.478260869565	1.0
XL_group1e	1974071	C	C	1.0	1.0	1.0	1.0	0.0	0.0
XL_group1e	1974105	G	G	1.0	1.0	0.0	1.0	1.0	1.0
XL_group1e	1974309	T	T	1.0	0.0	1.0	1.0	1.0	1.0
XL_group1e	1974322	G	G	1.0	1.0	1.0	1.0	0.468085106383	1.0
XL_group1e	1974324	C	C	0.0	1.0	1.0	0.0	1.0	1.0
XL_group1e	1974326	C	C	1.0	1.0	0.0	1.0	1.0	1.0
XL_group1e	1974338	C	C	1.0	1.0	1.0	1.0	0.520833333333	1.0
XL_group1e	1974424	G	G	1.0	1.0	1.0	1.0	0.533333333333	1.0
XL_group1e	1974432	T	T	1.0	1.0	0.0	1.0	1.0	1.0
XL_group1e	1974487	C	C	1.0	1.0	0.0	1.0	1.0	1.0
XL_group1e	1975024	T	T	1.0	1.0	1.0	1.0	0.6	0.666666666667
XL_group1e	1975071	G	G	1.0	1.0	0.0	1.0	1.0	1.0
XL_group1e	1975078	T	T	0.0	0.0	1.0	1.0	1.0	1.0
XL_group1e	1975122	A	A	0.0	0.0	0.0	1.0	1.0	1.0
XL_group1e	1975149	C	C	1.0	1.0	1.0	1.0	1.0	0.444444444444
XL_group1e	1975151	A	A	1.0	0.0	1.0	1.0	1.0	1.0
XL_group1e	1975231	C	C	1.0	1.0	1.0	1.0	1.0	0.393939393939
XL_group1e	1975290	T	C	1.0	1.0	0.0	1.0	1.0	1.0
XL_group1e	1975347	G	G	1.0	1.0	1.0	1.0	0.0	0.0
XL_group1e	1975427	A	A	1.0	1.0	0.0	1.0	1.0	1.0
XL_group1e	1975558	C	C	1.0	1.0	1.0	1.0	0.487179487179	1.0
XL_group1e	1975582	G	G	1.0	1.0	1.0	0.0	1.0	1.0
XL_group1e	1975909	C	C	1.0	0.0	0.0	1.0	1.0	1.0
XL_group1e	1976119	A	A	1.0	0.0	1.0	1.0	1.0	1.0
XL_group1e	1976155	A	A	1.0	1.0	1.0	1.0	0.487804878049	0.742857142857
XL_group1e	1976388	T	T	0.0	0.0	1.0	0.0	1.0	1.0
XL_group1e	1976401	T	T	1.0	0.0	1.0	1.0	1.0	1.0
XL_group1e	1976405	C	C	1.0	1.0	1.0	1.0	0.0	0.0
XL_group1e	1976411	A	A	1.0	1.0	1.0	1.0	1.0	0.318181818182
XL_group1e	1976537	T	T	1.0	1.0	1.0	1.0	0.416666666667	0.0
XL_group1e	1976540	A	G	1.0	1.0	0.0	0.0	0.565217391304	1.0
XL_group1e	1976581	T	T	1.0	1.0	1.0	0.0	1.0	1.0
XL_group1e	1976594	A	A	1.0	1.0	1.0	0.0	1.0	1.0
XL_group1e	1976636	G	G	0.0	1.0	1.0	0.0	0.0	1.0
XL_group1e	1976640	A	A	0.0	1.0	1.0	1.0	1.0	1.0
XL_group1e	1976645	G	G	0.0	1.0	1.0	1.0	0.0	1.0
XL_group1e	1976706	C	C	1.0	0.0	1.0	1.0	0.0	0.466666666667
XL_group1e	1976719	G	G	1.0	1.0	1.0	0.0	1.0	1.0
XL_group1e	1976735	C	C	1.0	0.0	1.0	1.0	1.0	1.0
XL_group1e	1976750	C	C	1.0	1.0	1.0	1.0	0.567567567568	1.0
XL_group1e	1976754	T	T	1.0	1.0	1.0	1.0	0.475	0.444444444444
XL_group1e	1976755	T	T	1.0	1.0	1.0	1.0	0.475	0.444444444444
XL_group1e	1976773	G	G	1.0	1.0	1.0	1.0	0.341463414634	0.448275862069
XL_group1e	1976775	T	T	0.0	1.0	1.0	1.0	1.0	1.0
XL_group1e	1976777	C	C	0.0	1.0	0.0	1.0	1.0	1.0
XL_group1e	1976792	G	G	1.0	1.0	1.0	1.0	0.634146341463	1.0
XL_group1e	1976904	A	A	1.0	1.0	1.0	1.0	0.444444444444	0.634146341463
XL_group1e	1976920	C	C	0.0	1.0	1.0	1.0	0.605263157895	0.35
XL_group1e	1976972	C	C	1.0	1.0	1.0	0.0	1.0	1.0
XL_group1e	1976981	T	T	1.0	1.0	1.0	0.0	1.0	1.0
XL_group1e	1977013	T	T	1.0	1.0	1.0	0.0	1.0	1.0
XL_group1e	1977099	C	C	1.0	1.0	1.0	1.0	1.0	0.684210526316
XL_group1e	1977111	A	A	1.0	0.0	1.0	1.0	1.0	1.0
XL_group1e	1977122	C	C	1.0	1.0	1.0	1.0	1.0	0.361111111111
XL_group1e	1977171	T	T	1.0	1.0	0.0	1.0	0.40625	0.192307692308
XL_group1e	1977204	A	A	1.0	1.0	1.0	1.0	1.0	0.771428571429
XL_group1e	1977206	G	G	1.0	1.0	1.0	1.0	1.0	0.266666666667
XL_group1e	1977252	C	G	0.0	1.0	0.0	1.0	0.558823529412	1.0
XL_group1e	1977255	G	G	1.0	1.0	0.0	1.0	1.0	1.0
XL_group1e	1977626	G	G	1.0	1.0	1.0	1.0	0.0	0.0
XL_group1e	1977628	C	C	1.0	0.0	1.0	1.0	1.0	1.0
XL_group1e	1977670	G	G	0.0	1.0	1.0	0.0	1.0	1.0
XL_group1e	1977861	T	T	1.0	0.0	1.0	1.0	1.0	1.0
XL_group1e	1977863	T	A	1.0	0.0	0.0	1.0	1.0	1.0
XL_group1e	1977865	A	A	1.0	0.0	1.0	1.0	1.0	1.0
XL_group1e	1977867	G	G	1.0	1.0	1.0	1.0	0.0	0.0
XL_group1e	1977870	T	C	0.0	0.0	1.0	1.0	1.0	1.0
XL_group1e	1977876	A	A	0.0	1.0	1.0	1.0	1.0	1.0
XL_group1e	1977879	C	C	1.0	1.0	1.0	0.0	1.0	1.0
XL_group1e	1977882	C	C	1.0	1.0	1.0	1.0	1.0	0.75
XL_group1e	1977917	G	G	1.0	0.0	1.0	1.0	1.0	1.0
XL_group1e	1977919	T	A	1.0	1.0	0.0	1.0	0.5	1.0
XL_group1e	1977923	T	T	0.0	1.0	1.0	1.0	1.0	1.0
XL_group1e	1977926	G	G	1.0	0.0	1.0	1.0	1.0	1.0
XL_group1e	1977928	G	A	1.0	1.0	0.0	0.0	0.488888888889	1.0
XL_group1e	1977963	T	C	0.0	0.0	1.0	1.0	0.0	0.763157894737
XL_group1e	1977981	A	A	0.0	1.0	1.0	1.0	1.0	1.0
XL_group1e	1977994	C	C	1.0	1.0	1.0	0.0	1.0	1.0
XL_group1e	1977997	C	C	1.0	1.0	1.0	0.0344827586207	1.0	1.0
XL_group1e	1978000	C	C	1.0	1.0	1.0	0.0	1.0	0.0
XL_group1e	1978001	T	C	1.0	1.0	1.0	1.0	0.0	1.0
XL_group1e	1978011	C	C	0.0	0.0	1.0	1.0	1.0	1.0
XL_group1e	1978027	G	G	1.0	1.0	1.0	0.0	0.333333333333	0.229166666667
XL_group1e	1978030	C	C	1.0	1.0	0.0	1.0	1.0	1.0
XL_group1e	1978034	C	C	0.0	0.0	1.0	0.0	1.0	0.782608695652
XL_group1e	1978041	T	T	0.0	1.0	1.0	1.0	1.0	1.0
XL_group1e	1978047	A	C	1.0	1.0	1.0	1.0	1.0	0.694444444444
XL_group1e	1978050	G	A	1.0	0.96875	0.0	1.0	1.0	1.0
XL_group1e	1978052	G	G	1.0	1.0	0.0	1.0	1.0	1.0
XL_group1e	1978053	A	G	0.0	0.96875	1.0	1.0	1.0	0.714285714286
XL_group1e	1978055	G	G	1.0	1.0	1.0	1.0	0.647058823529	0.305555555556
XL_group1e	1978056	A	T	0.0	0.0	1.0	1.0	1.0	0.694444444444
XL_group1e	1978060	C	C	1.0	1.0	1.0	1.0	0.463414634146	1.0
XL_group1e	1978068	C	C	1.0	1.0	1.0	1.0	0.0	0.232558139535
XL_group1e	1978117	G	G	1.0	1.0	1.0	1.0	1.0	0.744186046512
XL_group1e	1978120	C	C	1.0	0.0	0.0	0.0	1.0	1.0
XL_group1e	1978187	G	G	1.0	1.0	1.0	1.0	0.0	0.692307692308
XL_group1e	1978198	C	G	0.0	1.0	1.0	1.0	0.0	0.703703703704
XL_group1e	1978201	A	A	1.0	1.0	1.0	0.0	1.0	1.0
XL_group1e	1978203	G	G	1.0	1.0	1.0	0.0	0.0	0.709090909091
XL_group1e	1978215	G	G	1.0	1.0	1.0	1.0	1.0	0.745454545455
XL_group1e	1978216	C	C	1.0	1.0	1.0	0.0	1.0	1.0
XL_group1e	1978220	T	T	1.0	1.0	0.0	1.0	1.0	1.0
XL_group1e	1978247	T	C	0.0	1.0	0.0	1.0	1.0	1.0
XL_group1e	1978248	T	T	1.0	1.0	0.0	1.0	1.0	1.0
XL_group1e	1978254	C	C	0.0	1.0	1.0	0.0	0.0	0.739130434783
XL_group1e	1978262	A	A	1.0	0.0	1.0	1.0	1.0	1.0
XL_group1e	1978282	A	A	0.0	1.0	1.0	1.0	1.0	1.0
XL_group1e	1978300	G	G	1.0	0.0	1.0	1.0	1.0	1.0
XL_group1e	1978345	T	T	1.0	1.0	1.0	1.0	1.0	0.71875
XL_group1e	1978375	G	G	0.0	0.0	0.0	1.0	1.0	1.0
XL_group1e	1978380	A	A	1.0	1.0	0.0	1.0	1.0	1.0
XL_group1e	1978470	T	C	1.0	1.0	1.0	0.0	1.0	1.0
XL_group1e	1978568	C	C	1.0	1.0	1.0	1.0	0.555555555556	0.734693877551
XL_group1e	1978571	T	T	1.0	1.0	0.0	1.0	1.0	1.0
XL_group1e	1978611	G	T	0.0	0.0	0.0	1.0	0.972222222222	0.97619047619
XL_group1e	1978613	T	T	0.0	1.0	1.0	1.0	1.0	1.0
XL_group1e	1978617	T	T	1.0	1.0	1.0	1.0	1.0	0.704545454545
XL_group1e	1978620	G	G	1.0	1.0	1.0	1.0	1.0	0.704545454545
XL_group1e	1979327	G	G	1.0	1.0	1.0	1.0	1.0	0.677419354839
XL_group1e	1979460	G	G	1.0	1.0	1.0	0.0	1.0	1.0
XL_group1e	1979528	G	G	1.0	1.0	1.0	1.0	1.0	0.136363636364
XL_group1e	1979568	A	A	1.0	1.0	1.0	0.0	1.0	1.0
XL_group1e	1979608	T	T	1.0	0.0	1.0	1.0	1.0	1.0
XL_group1e	1979615	A	A	1.0	1.0	1.0	0.0	0.5	1.0
XL_group1e	1979633	T	T	1.0	1.0	1.0	1.0	1.0	0.0
XL_group1e	1979681	A	A	0.0	1.0	1.0	1.0	1.0	1.0
XL_group1e	1979698	T	T	0.0	1.0	1.0	1.0	1.0	1.0
XL_group1e	1979713	G	G	1.0	1.0	0.0	1.0	1.0	1.0
XL_group1e	1979715	A	A	1.0	0.0	1.0	1.0	1.0	0.296296296296
XL_group1e	1979717	T	T	1.0	1.0	0.0	1.0	1.0	1.0
XL_group1e	1979743	T	T	1.0	1.0	0.0	1.0	1.0	1.0
XL_group1e	1979752	C	C	1.0	1.0	1.0	0.0	1.0	1.0
XL_group1e	1979754	A	A	1.0	1.0	1.0	1.0	0.0	0.0
XL_group1e	1979839	T	T	1.0	1.0	1.0	1.0	1.0	0.205882352941
XL_group1e	1979908	G	G	1.0	1.0	0.0	1.0	1.0	1.0
XL_group1e	1979913	C	C	0.0	1.0	1.0	1.0	1.0	1.0
XL_group1e	1979915	C	A	1.0	1.0	0.0	1.0	1.0	1.0
XL_group1e	1979975	G	G	1.0	1.0	1.0	0.0	1.0	1.0
XL_group1e	1979987	C	A	1.0	0.0	1.0	0.0	1.0	1.0
XL_group1e	1980011	C	C	1.0	0.0	1.0	1.0	1.0	1.0
XL_group1e	1980057	C	C	1.0	1.0	1.0	1.0	0.0	0.0
XL_group1e	1980065	C	C	1.0	0.0	1.0	1.0	1.0	1.0
XL_group1e	1980117	T	T	0.96875	0.0	1.0	1.0	0.466666666667	1.0
XL_group1e	1980124	C	C	1.0	0.0	1.0	1.0	1.0	1.0
XL_group1e	1980137	A	A	1.0	1.0	0.0	1.0	1.0	1.0
XL_group1e	1980178	C	T	1.0	1.0	0.0	1.0	0.391304347826	0.27027027027
XL_group1e	1980274	C	C	1.0	1.0	1.0	1.0	1.0	0.214285714286
XL_group1e	1980289	G	G	1.0	1.0	1.0	1.0	0.0	1.0
XL_group1e	1980338	G	G	1.0	0.0	1.0	1.0	1.0	1.0
XL_group1e	1980340	C	C	1.0	1.0	1.0	1.0	0.591836734694	1.0
XL_group1e	1980360	G	G	1.0	1.0	1.0	0.0	1.0	1.0
XL_group1e	1980381	C	C	1.0	1.0	1.0	1.0	0.382978723404	1.0
XL_group1e	1980382	C	T	1.0	1.0	1.0	1.0	0.0	0.146341463415
XL_group1e	1980383	C	C	1.0	1.0	1.0	1.0	1.0	0.146341463415
XL_group1e	1980389	C	C	1.0	1.0	1.0	1.0	0.622222222222	1.0
XL_group1e	1980391	G	G	0.0	1.0	1.0	0.0	1.0	0.853658536585
XL_group1e	1980392	C	C	1.0	1.0	1.0	0.0	1.0	1.0
XL_group1e	1980403	C	C	1.0	1.0	1.0	1.0	0.428571428571	0.153846153846
XL_group1e	1980404	G	G	1.0	1.0	1.0	1.0	0.571428571429	1.0
XL_group1e	1980409	T	T	1.0	0.0	1.0	0.0	1.0	1.0
XL_group1e	1980411	A	A	0.0	1.0	1.0	1.0	1.0	1.0
XL_group1e	1980412	T	T	1.0	1.0	0.0	1.0	1.0	0.840909090909
XL_group1e	1980424	A	A	1.0	1.0	1.0	1.0	0.5	1.0
XL_group1e	1980436	T	G	1.0	0.0	1.0	1.0	0.0	0.0
XL_group1e	1980440	C	C	1.0	0.0	1.0	1.0	1.0	1.0
XL_group1e	1980445	G	G	1.0	0.0	1.0	1.0	1.0	1.0
XL_group1e	1980455	T	T	1.0	1.0	1.0	1.0	0.6	0.225
XL_group1e	1980460	G	G	1.0	1.0	1.0	1.0	0.589743589744	0.292682926829
XL_group1e	1980471	C	C	0.0	1.0	1.0	0.0	1.0	1.0
XL_group1e	1980479	G	T	1.0	1.0	0.0	1.0	0.380952380952	1.0
XL_group1e	1980481	C	C	1.0	1.0	1.0	1.0	0.636363636364	0.0
XL_group1e	1980482	A	A	0.0	1.0	1.0	1.0	1.0	1.0
XL_group1e	1980485	C	C	1.0	1.0	0.0	1.0	1.0	1.0
XL_group1e	1980530	C	C	0.0	1.0	1.0	1.0	1.0	1.0
XL_group1e	1980607	T	T	1.0	1.0	1.0	1.0	0.404761904762	1.0
XL_group1e	1980622	A	A	1.0	1.0	0.0	1.0	1.0	1.0
XL_group1e	1980627	C	C	1.0	1.0	1.0	1.0	0.589743589744	1.0
XL_group1e	1980633	T	T	0.0	1.0	0.0	1.0	0.615384615385	1.0
XL_group1e	1980666	C	C	1.0	1.0	0.0	1.0	1.0	1.0
XL_group1e	1980674	C	C	1.0	1.0	1.0	1.0	0.475	1.0
XL_group1e	1980675	G	G	1.0	0.0	1.0	1.0	1.0	1.0
XL_group1e	1980760	G	G	1.0	1.0	1.0	1.0	0.590909090909	1.0
XL_group1e	1980796	A	A	1.0	1.0	1.0	1.0	1.0	0.142857142857
XL_group1e	1980820	G	G	1.0	1.0	1.0	1.0	0.423076923077	1.0
XL_group1e	1980830	G	G	1.0	1.0	0.0	1.0	1.0	1.0
XL_group1e	1980835	A	A	1.0	0.0	1.0	1.0	1.0	1.0
XL_group1e	1981011	C	C	0.0	1.0	0.0	1.0	1.0	1.0
XL_group1e	1981052	G	G	0.0	1.0	1.0	1.0	1.0	1.0
XL_group1e	1981097	A	A	1.0	1.0	1.0	1.0	1.0	0.307692307692
XL_group1e	1981173	T	T	1.0	0.0	1.0	1.0	1.0	1.0
XL_group1e	1981186	A	A	1.0	1.0	0.952380952381	0.0	1.0	1.0
XL_group1e	1981187	G	G	1.0	0.962962962963	0.952380952381	0.0	1.0	0.807692307692
XL_group1e	1981373	G	C	1.0	1.0	0.0	1.0	1.0	1.0
XL_group1e	1981477	T	T	1.0	1.0	1.0	1.0	0.0	0.0
XL_group1e	1981479	C	C	1.0	1.0	1.0	1.0	0.428571428571	1.0
XL_group1e	1981487	G	G	1.0	1.0	1.0	0.0	1.0	1.0
XL_group1e	1981502	C	C	1.0	1.0	0.0	1.0	1.0	1.0
XL_group1e	1981503	C	C	1.0	1.0	0.0	1.0	1.0	1.0
XL_group1e	1981629	A	A	1.0	1.0	1.0	1.0	0.0	1.0
XL_group1e	1981632	C	C	1.0	1.0	1.0	1.0	0.0	1.0
XL_group1e	1981639	G	G	1.0	0.0	1.0	1.0	1.0	1.0
XL_group1e	1981653	G	G	1.0	1.0	0.0	1.0	1.0	1.0
XL_group1e	1981731	T	T	0.0	1.0	0.0	1.0	1.0	0.375
XL_group1e	1981739	G	G	1.0	0.0	1.0	1.0	1.0	1.0
XL_group1e	1981754	A	A	1.0	1.0	1.0	1.0	0.733333333333	1.0
XL_group1e	1981777	G	G	1.0	1.0	1.0	1.0	0.533333333333	0.852941176471
XL_group1e	1981781	A	G	0.0	0.0	1.0	1.0	1.0	1.0
XL_group1e	1981802	C	C	1.0	0.0	1.0	1.0	1.0	1.0
XL_group1e	1981804	G	G	1.0	1.0	1.0	1.0	0.0	0.0
XL_group1e	1981815	C	C	1.0	1.0	0.0	0.0	1.0	1.0
XL_group1e	1981825	C	C	0.0	1.0	1.0	1.0	1.0	1.0
XL_group1e	1981860	A	A	0.0	1.0	1.0	1.0	1.0	1.0
XL_group1e	1981880	C	C	1.0	1.0	1.0	1.0	1.0	0.755555555556
XL_group1e	1981881	A	A	1.0	1.0	0.96875	1.0	1.0	0.755555555556
XL_group1e	1981991	G	G	0.0	1.0	1.0	0.0	1.0	1.0
XL_group1e	1982067	A	A	1.0	1.0	1.0	1.0	0.59375	1.0
XL_group1e	1982076	G	G	1.0	1.0	0.0	1.0	1.0	1.0
XL_group1e	1982078	G	G	1.0	0.0	1.0	1.0	1.0	1.0
XL_group1e	1982104	C	C	0.0	0.0	1.0	1.0	1.0	1.0
XL_group1e	1982110	A	A	1.0	1.0	1.0	0.0	0.0	1.0
XL_group1e	1982136	C	C	1.0	1.0	0.0	1.0	1.0	1.0
XL_group1e	1982146	C	C	0.0	1.0	0.0	1.0	0.7	1.0
XL_group1e	1982156	C	C	1.0	1.0	0.0	1.0	1.0	1.0
XL_group1e	1982157	C	T	1.0	0.0	1.0	1.0	0.529411764706	1.0
XL_group1e	1982200	G	G	1.0	1.0	1.0	1.0	0.560975609756	1.0
XL_group1e	1982201	T	T	1.0	1.0	1.0	1.0	1.0	0.243243243243
XL_group1e	1982218	T	G	1.0	0.0	0.96875	0.976744186047	1.0	1.0
XL_group1e	1982220	G	G	1.0	1.0	1.0	0.0232558139535	1.0	0.742857142857
XL_group1e	1982224	A	A	1.0	1.0	0.0	1.0	1.0	1.0
XL_group1e	1982233	G	G	1.0	1.0	1.0	1.0	1.0	0.25641025641
XL_group1e	1982238	A	A	1.0	0.0	0.0	1.0	1.0	1.0
XL_group1e	1982245	A	A	1.0	0.0	1.0	1.0	1.0	1.0
XL_group1e	1982259	C	C	1.0	1.0	0.0	1.0	1.0	1.0
XL_group1e	1982759	C	C	0.0	1.0	1.0	1.0	1.0	1.0
XL_group1e	1982794	T	T	1.0	1.0	1.0	1.0	1.0	0.685714285714
XL_group1e	1982875	G	G	1.0	1.0	1.0	1.0	0.470588235294	1.0
XL_group1e	1982940	G	G	0.0	1.0	1.0	1.0	1.0	1.0
XL_group1e	1983023	C	C	1.0	1.0	0.0	0.0	1.0	1.0
XL_group1e	1983081	T	T	1.0	1.0	1.0	1.0	0.0	0.0
XL_group1e	1983136	T	T	1.0	1.0	1.0	1.0	0.548387096774	0.340425531915
XL_group1e	1983140	T	T	1.0	1.0	0.0	1.0	1.0	1.0
XL_group1e	1983243	C	C	0.962962962963	1.0	1.0	1.0	1.0	0.21875
XL_group1e	1983244	A	A	1.0	1.0	1.0	1.0	0.527777777778	1.0
XL_group1e	1983310	A	T	1.0	1.0	1.0	1.0	0.487804878049	0.0
XL_group1e	1983370	C	C	1.0	0.0	1.0	1.0	1.0	1.0
XL_group1e	1983390	C	C	1.0	1.0	0.0	1.0	1.0	1.0
XL_group1e	1983396	A	A	1.0	1.0	1.0	1.0	0.526315789474	0.0
XL_group1e	1983403	T	C	1.0	1.0	1.0	0.0	0.473684210526	1.0
XL_group1e	1983407	T	T	1.0	0.0	1.0	1.0	1.0	1.0
XL_group1e	1983410	C	C	1.0	1.0	0.0	1.0	0.0	0.0
XL_group1e	1983412	G	G	1.0	1.0	1.0	0.0	1.0	1.0
XL_group1e	1983420	A	A	1.0	1.0	1.0	1.0	0.514285714286	0.6875
XL_group1e	1983421	A	A	1.0	1.0	1.0	0.0	1.0	1.0
XL_group1e	1983427	G	G	1.0	0.0	1.0	1.0	1.0	1.0
XL_group1e	1983433	C	C	1.0	1.0	1.0	1.0	0.487804878049	1.0
XL_group1e	1983448	C	C	1.0	0.0	1.0	1.0	1.0	1.0
XL_group1e	1983455	C	A	1.0	1.0	0.0	1.0	1.0	1.0
XL_group1e	1983456	T	T	1.0	1.0	1.0	1.0	0.5	1.0
XL_group1e	1983460	G	G	1.0	1.0	0.0	1.0	1.0	1.0
XL_group1e	1983466	A	G	1.0	0.0	1.0	1.0	1.0	1.0
XL_group1e	1983467	G	G	1.0	0.0	1.0	1.0	1.0	1.0
XL_group1e	1983484	A	A	1.0	1.0	0.0	1.0	1.0	1.0
XL_group1e	1983516	G	G	1.0	1.0	1.0	1.0	0.0	0.407407407407
XL_group1e	1983537	T	T	1.0	1.0	1.0	0.0	1.0	1.0
XL_group1e	1983546	G	G	1.0	1.0	1.0	1.0	0.576923076923	1.0
XL_group1e	1983547	A	A	1.0	1.0	1.0	1.0	0.576923076923	1.0
XL_group1e	1983556	T	C	0.982142857143	0.0	0.0	1.0	1.0	1.0
XL_group1e	1983605	C	C	1.0	1.0	1.0	1.0	0.55	0.764705882353
XL_group1e	1983615	T	T	1.0	1.0	1.0	1.0	0.45	0.764705882353
XL_group1e	1983811	T	T	1.0	1.0	1.0	1.0	1.0	0.657894736842
XL_group1e	1983821	T	T	1.0	1.0	1.0	1.0	0.541666666667	1.0
XL_group1e	1983830	A	C	0.0	1.0	0.0	1.0	1.0	1.0
XL_group1e	1983835	C	C	1.0	1.0	1.0	0.0	1.0	1.0
XL_group1e	1983849	C	T	0.0	0.0	0.0	1.0	1.0	1.0
XL_group1e	1983852	T	T	1.0	1.0	1.0	0.0	1.0	1.0
XL_group1e	1983915	T	T	0.0	1.0	1.0	1.0	0.944444444444	1.0
XL_group1e	1983923	T	T	1.0	0.0	1.0	1.0	1.0	1.0
XL_group1e	1983925	C	C	1.0	0.0	1.0	1.0	0.404761904762	0.846153846154
XL_group1e	1983929	A	G	0.0	0.0	1.0	1.0	0.386363636364	0.825
XL_group1e	1983935	A	A	1.0	1.0	0.0	0.0	0.627906976744	0.19512195122
XL_group1e	1983936	A	A	1.0	1.0	0.0	0.0	0.636363636364	0.19512195122
XL_group1e	1983946	G	G	0.0	1.0	1.0	1.0	1.0	1.0
XL_group1e	1983951	G	G	1.0	0.0	1.0	1.0	1.0	1.0
XL_group1e	1983961	C	G	1.0	0.0	1.0	1.0	1.0	0.177777777778
XL_group1e	1983963	C	C	1.0	0.0	1.0	1.0	1.0	0.177777777778
XL_group1e	1983968	A	A	0.0	1.0	1.0	1.0	0.469387755102	1.0
XL_group1e	1983970	T	T	1.0	1.0	1.0	1.0	1.0	0.829787234043
XL_group1e	1984002	G	G	1.0	1.0	1.0	1.0	0.604166666667	1.0
XL_group1e	1984172	C	C	0.0	1.0	1.0	1.0	0.0	0.297872340426
XL_group1e	1984398	A	A	1.0	1.0	1.0	1.0	0.0	0.68
XL_group1e	1984635	G	G	1.0	1.0	1.0	0.0	1.0	1.0
XL_group1e	1984640	C	C	1.0	1.0	1.0	1.0	1.0	0.0
XL_group1e	1984893	A	A	1.0	0.0	1.0	1.0	1.0	1.0
XL_group1e	1984895	C	C	1.0	0.0	1.0	1.0	1.0	1.0
XL_group1e	1984898	G	G	1.0	1.0	0.0	1.0	1.0	1.0
XL_group1e	1984910	T	T	1.0	1.0	0.0	1.0	1.0	1.0
XL_group1e	1984916	G	C	1.0	1.0	0.0	1.0	0.0	0.742857142857
XL_group1e	1984935	C	C	1.0	0.0	1.0	1.0	0.0	0.0
XL_group1e	1984983	A	A	1.0	1.0	1.0	1.0	0.0	0.698113207547
XL_group1e	1985008	G	A	1.0	1.0	0.0	1.0	0.59375	0.690909090909
XL_group1e	1985141	T	T	1.0	1.0	1.0	1.0	0.0	0.333333333333
XL_group1e	1985328	C	C	1.0	1.0	1.0	1.0	1.0	0.682926829268
XL_group1e	1985353	T	T	1.0	1.0	1.0	1.0	0.0	0.697674418605
XL_group1e	1985373	T	T	1.0	1.0	1.0	1.0	0.439024390244	1.0
XL_group1e	1985378	A	A	1.0	1.0	1.0	1.0	0.552631578947	0.634146341463
XL_group1e	1985384	T	T	1.0	0.0	0.0	1.0	1.0	0.375
XL_group1e	1985385	A	A	1.0	0.0	1.0	1.0	1.0	1.0
XL_group1e	1985387	C	G	1.0	1.0	1.0	1.0	1.0	0.333333333333
XL_group1e	1985388	A	A	0.0	1.0	1.0	1.0	0.588235294118	0.675675675676
XL_group1e	1985412	C	C	1.0	0.0	0.0	1.0	1.0	1.0
XL_group1e	1985425	G	G	1.0	0.0	1.0	1.0	1.0	1.0
XL_group1e	1985427	C	A	1.0	1.0	1.0	0.823529411765	1.0	0.285714285714
XL_group1e	1985430	C	C	1.0	1.0	1.0	0.0	1.0	1.0
XL_group1e	1985461	G	G	1.0	1.0	0.0	1.0	1.0	1.0
XL_group1e	1985469	A	A	1.0	1.0	0.0	1.0	1.0	1.0
XL_group1e	1985475	G	G	1.0	1.0	1.0	1.0	1.0	0.238095238095
XL_group1e	1985486	T	T	1.0	1.0	1.0	1.0	1.0	0.216216216216
XL_group1e	1985499	A	A	1.0	0.0	1.0	1.0	1.0	1.0
XL_group1e	1985503	G	T	1.0	1.0	0.0	1.0	1.0	1.0
XL_group1e	1985512	G	A	0.0	1.0	1.0	0.0	1.0	1.0
XL_group1e	1985519	A	T	1.0	1.0	1.0	0.0	1.0	1.0
XL_group1e	1985522	C	C	0.0	1.0	1.0	1.0	1.0	1.0
XL_group1e	1985534	C	C	1.0	1.0	0.0	1.0	1.0	1.0
XL_group1e	1985535	T	T	1.0	1.0	1.0	1.0	0.0	0.0
XL_group1e	1985538	G	G	1.0	1.0	0.0	1.0	1.0	1.0
XL_group1e	1985543	G	G	1.0	1.0	0.0	1.0	1.0	1.0
XL_group1e	1985544	T	G	0.0	0.9375	1.0	0.0	0.97619047619	1.0
XL_group1e	1985546	A	T	0.0	0.9375	1.0	0.0	0.97619047619	1.0
XL_group1e	1985582	T	T	1.0	0.0	1.0	0.0	1.0	1.0
XL_group1e	1985594	T	T	1.0	1.0	1.0	1.0	0.0	0.0
XL_group1e	1985606	G	G	1.0	0.0	0.0	1.0	1.0	1.0
XL_group1e	1985614	C	C	1.0	0.0	1.0	1.0	1.0	1.0
XL_group1e	1985621	G	G	1.0	1.0	1.0	0.0	1.0	1.0
XL_group1e	1985622	G	G	0.0	1.0	1.0	1.0	1.0	1.0
XL_group1e	1985626	C	C	1.0	1.0	1.0	0.0	1.0	1.0
XL_group1e	1985629	G	G	0.0	1.0	1.0	1.0	1.0	1.0
XL_group1e	1985631	G	G	1.0	1.0	1.0	0.0	1.0	1.0
XL_group1e	1985710	G	A	1.0	0.03125	0.0	0.0	1.0	1.0
XL_group1e	1985757	G	G	1.0	1.0	0.0	1.0	1.0	1.0
XL_group1e	1985776	A	A	0.0	1.0	1.0	1.0	1.0	1.0
XL_group1e	1985880	C	A	1.0	0.0	0.0	0.0	1.0	1.0
XL_group1e	1985926	C	C	1.0	0.0	1.0	1.0	1.0	1.0
XL_group1e	1986253	T	T	1.0	1.0	1.0	1.0	1.0	0.210526315789
XL_group1e	1986264	T	T	0.0285714285714	1.0	1.0	1.0	0.0	0.0
XL_group1e	1986265	A	A	0.0	1.0	1.0	1.0	0.0	0.0
XL_group1e	1986269	C	C	1.0	1.0	1.0	1.0	1.0	0.27027027027
XL_group1e	1986297	C	C	1.0	1.0	1.0	1.0	0.0	0.0
XL_group1e	1986330	T	T	1.0	1.0	1.0	1.0	0.571428571429	0.210526315789
XL_group1e	1986332	C	C	1.0	1.0	1.0	1.0	0.428571428571	0.794871794872
XL_group1e	1986424	G	G	1.0	1.0	1.0	1.0	0.529411764706	0.756097560976
XL_group1e	1986435	T	C	0.0	0.0	1.0	0.0	1.0	1.0
XL_group1e	1986523	G	G	1.0	1.0	1.0	1.0	0.0	0.0
XL_group1e	1986534	A	T	0.0	0.0	1.0	0.0	1.0	1.0
XL_group1e	1986543	C	C	1.0	1.0	1.0	1.0	0.585365853659	0.368421052632
XL_group1e	1986562	G	G	1.0	1.0	1.0	1.0	1.0	0.358974358974
XL_group1e	1986601	A	A	1.0	1.0	0.0	1.0	1.0	1.0
XL_group1e	1986613	A	A	1.0	1.0	0.0	1.0	1.0	1.0
XL_group1e	1986624	C	T	1.0	1.0	1.0	1.0	0.0	0.0
XL_group1e	1986633	A	A	1.0	1.0	0.0	1.0	1.0	1.0
XL_group1e	1986636	A	A	0.0	0.0	1.0	0.0	1.0	1.0
XL_group1e	1986646	A	A	1.0	1.0	1.0	1.0	1.0	0.371428571429
XL_group1e	1986663	G	G	1.0	0.0	1.0	1.0	1.0	1.0
XL_group1e	1986750	G	G	1.0	1.0	1.0	0.0	1.0	1.0
XL_group1e	1986756	A	A	1.0	1.0	1.0	1.0	0.0	1.0
XL_group1e	1986783	T	T	1.0	1.0	1.0	1.0	1.0	0.725490196078
XL_group1e	1986795	A	A	1.0	1.0	0.0	1.0	1.0	1.0
XL_group1e	1986843	A	G	0.0	1.0	1.0	0.0	1.0	0.365853658537
XL_group1e	1986887	T	T	1.0	1.0	1.0	1.0	0.442307692308	1.0
XL_group1e	1987194	C	C	1.0	1.0	1.0	1.0	0.0	0.833333333333
XL_group1e	1987198	C	C	1.0	1.0	1.0	1.0	0.0	0.896551724138
XL_group1e	1987221	T	C	0.0	1.0	1.0	1.0	1.0	1.0
XL_group1e	1987285	C	C	1.0	1.0	1.0	1.0	0.361111111111	1.0
XL_group1e	1987532	A	A	1.0	1.0	1.0	0.0	1.0	1.0
XL_group1e	1987885	C	C	1.0	1.0	1.0	1.0	1.0	0.137931034483
XL_group1e	1987906	C	C	1.0	1.0	1.0	1.0	0.5	1.0
XL_group1e	1987960	G	G	1.0	1.0	1.0	1.0	0.0	0.645161290323
XL_group1e	1987993	T	C	0.0	1.0	0.0	0.0	1.0	1.0
XL_group1e	1988035	C	C	1.0	1.0	1.0	1.0	1.0	0.282051282051
XL_group1e	1988215	C	C	1.0	1.0	1.0	0.0	1.0	1.0
XL_group1e	1988245	C	C	1.0	1.0	0.0	1.0	1.0	1.0
XL_group1e	1988266	C	C	1.0	1.0	1.0	0.0	1.0	1.0
XL_group1e	1988823	C	C	1.0	1.0	1.0	1.0	0.5	0.642857142857
XL_group1e	1988850	C	C	1.0	1.0	1.0	1.0	0.0285714285714	0.0540540540541
XL_group1e	1988883	G	G	1.0	1.0	1.0	1.0	1.0	0.138888888889
XL_group1e	1989236	G	G	1.0	1.0	1.0	1.0	0.0	0.853658536585
XL_group1e	1989238	C	A	0.0	0.0	0.0	1.0	1.0	1.0
XL_group1e	1989283	T	A	0.0	0.0	0.0	1.0	1.0	1.0
XL_group1e	1989376	C	C	1.0	1.0	1.0	1.0	1.0	0.225
XL_group1e	1989399	T	T	1.0	1.0	1.0	0.0	1.0	1.0
XL_group1e	1989428	A	A	1.0	1.0	1.0	1.0	0.0	0.860465116279
XL_group1e	1989515	T	T	1.0	1.0	1.0	1.0	0.0	0.766666666667
XL_group1e	1989615	T	T	1.0	1.0	1.0	0.0	1.0	1.0
XL_group1e	1989619	G	G	0.0	0.0	0.0	1.0	1.0	1.0
XL_group1e	1989659	T	T	1.0	1.0	1.0	1.0	0.0	0.75
XL_group1e	1989700	T	T	0.0	1.0	0.0	0.0	1.0	1.0
XL_group1e	1989716	A	A	1.0	1.0	1.0	1.0	0.0	0.0
XL_group1e	1989718	A	A	1.0	1.0	1.0	1.0	0.0	0.0
XL_group1e	1989790	A	C	1.0	1.0	1.0	0.0	0.0	0.0
XL_group1e	1989840	C	C	1.0	1.0	1.0	1.0	0.0	0.0
XL_group1e	1989867	A	A	1.0	1.0	1.0	1.0	0.0	1.0
XL_group1e	1989931	G	G	1.0	1.0	1.0	1.0	0.0	0.0
XL_group1e	1990051	G	G	1.0	1.0	1.0	1.0	0.0	0.0
XL_group1e	1990149	A	A	1.0	1.0	1.0	1.0	0.0	0.0
XL_group1e	1990272	C	A	1.0	1.0	1.0	0.0	1.0	1.0
XL_group1e	1990284	A	G	1.0	1.0	1.0	0.0	1.0	1.0
XL_group1e	1990394	A	A	0.0	0.0	0.0	1.0	1.0	1.0
XL_group1e	1990406	G	G	1.0	1.0	1.0	1.0	0.583333333333	1.0
XL_group1e	1990546	A	A	1.0	1.0	1.0	1.0	0.0	0.0
XL_group1e	1990549	T	T	1.0	1.0	0.962962962963	1.0	0.0	0.0
XL_group1e	1990592	C	C	1.0	1.0	1.0	0.0	1.0	1.0
XL_group1e	1990595	A	A	1.0	1.0	1.0	1.0	0.0	0.0
XL_group1e	1990619	A	A	1.0	1.0	1.0	1.0	0.0	0.0
XL_group1e	1990854	T	T	1.0	1.0	1.0	1.0	0.0	0.0
XL_group1e	1991021	G	G	1.0	1.0	1.0	1.0	0.409090909091	0.307692307692
XL_group1e	1991033	C	C	1.0	1.0	1.0	1.0	0.0	0.0
XL_group1e	1991064	C	C	1.0	1.0	1.0	1.0	0.0	0.0
XL_group1e	1991144	A	A	1.0	1.0	1.0	1.0	0.0	0.619047619048
XL_group1e	1991342	T	T	1.0	1.0	1.0	1.0	1.0	0.241379310345
XL_group1e	1991443	G	G	1.0	1.0	1.0	1.0	0.0	0.0
XL_group1e	1991712	A	A	1.0	1.0	1.0	1.0	0.0	0.0
XL_group1e	1991765	A	A	1.0	1.0	1.0	1.0	0.0	0.0
XL_group1e	1991819	A	A	1.0	1.0	1.0	1.0	0.0	0.0
XL_group1e	1991922	G	C	0.0	0.0	0.0	1.0	1.0	1.0
XL_group1e	1991986	C	C	1.0	1.0	1.0	1.0	0.0	0.0
XL_group1e	1992003	A	A	1.0	1.0	1.0	1.0	0.0	0.0
XL_group1e	1992035	T	T	1.0	1.0	1.0	1.0	0.0	0.0
XL_group1e	1992036	A	A	1.0	1.0	1.0	1.0	0.0	0.0
XL_group1e	1992125	A	T	0.0	0.0	0.0	1.0	1.0	1.0
XL_group1e	1992289	C	C	1.0	1.0	1.0	1.0	0.0	0.0
XL_group1e	1992301	C	C	1.0	1.0	1.0	1.0	0.0	0.0
XL_group1e	1992309	C	C	1.0	1.0	1.0	1.0	0.0	0.0
XL_group1e	1992317	T	T	1.0	1.0	1.0	1.0	0.0	0.0
XL_group1e	1992344	C	C	1.0	1.0	1.0	1.0	0.727272727273	0.478260869565
XL_group1e	1992465	A	A	0.0	1.0	0.0	1.0	1.0	1.0
XL_group1e	1992608	G	G	1.0	1.0	1.0	1.0	0.414634146341	0.0
XL_group1e	1992656	T	T	1.0	1.0	1.0	1.0	0.526315789474	1.0
XL_group1e	1992666	A	A	1.0	1.0	1.0	1.0	0.0	0.0
XL_group1e	1992668	A	A	1.0	1.0	1.0	1.0	0.0	0.0
XL_group1e	1992670	T	T	1.0	1.0	1.0	1.0	0.0	0.0
XL_group1e	1992674	A	A	1.0	1.0	1.0	1.0	0.0	0.0
XL_group1e	1992680	C	C	1.0	1.0	1.0	1.0	0.486486486486	0.325
XL_group1e	1992692	T	T	1.0	1.0	1.0	1.0	0.0	0.0
XL_group1e	1992722	T	T	1.0	1.0	1.0	1.0	0.6	0.659090909091
XL_group1e	1992736	T	T	1.0	1.0	1.0	1.0	0.0	0.0
XL_group1e	1992738	G	G	1.0	1.0	1.0	1.0	0.0	0.0
XL_group1e	1992775	A	A	1.0	1.0	1.0	1.0	0.0	0.0
XL_group1e	1992926	G	G	1.0	1.0	1.0	1.0	0.586206896552	0.692307692308
XL_group1e	1992962	T	T	1.0	1.0	1.0	1.0	0.40625	1.0
XL_group1e	1993152	G	G	1.0	1.0	1.0	1.0	1.0	0.74358974359
XL_group1e	1993154	T	T	1.0	1.0	1.0	1.0	1.0	0.282051282051
XL_group1e	1993520	G	G	1.0	1.0	1.0	0.0	1.0	1.0
XL_group1e	1993538	C	C	1.0	1.0	1.0	1.0	0.567567567568	0.30303030303
XL_group1e	1993580	C	T	1.0	1.0	1.0	1.0	0.0	0.0
XL_group1e	1993583	G	G	1.0	1.0	1.0	1.0	0.5	0.375
XL_group1e	1993688	G	G	1.0	1.0	1.0	1.0	1.0	0.21875
XL_group1e	1993724	G	G	1.0	1.0	1.0	1.0	1.0	0.21875
XL_group1e	1993943	G	G	1.0	1.0	1.0	0.0	1.0	1.0
XL_group1e	1994094	C	C	1.0	1.0	1.0	1.0	0.0	0.0
XL_group1e	1994136	G	G	1.0	1.0	1.0	1.0	0.513513513514	0.591836734694
XL_group1e	1994159	A	A	1.0	1.0	1.0	1.0	0.0	0.0
XL_group1e	1994163	T	T	1.0	1.0	1.0	1.0	0.0	0.0
XL_group1e	1994171	G	G	1.0	1.0	1.0	0.0	1.0	0.980392156863
XL_group1e	1994252	C	C	1.0	1.0	1.0	1.0	0.444444444444	1.0
XL_group1e	1994435	G	G	1.0	1.0	1.0	1.0	0.0	0.0
XL_group1e	1994596	G	G	1.0	1.0	1.0	1.0	1.0	0.486486486486
XL_group1e	1994598	G	G	1.0	1.0	1.0	1.0	0.0	0.0
XL_group1e	1994693	T	T	0.0	0.0	1.0	0.0416666666667	1.0	1.0
XL_group1e	1994742	A	A	1.0	1.0	0.0	1.0	1.0	1.0
XL_group1e	1994787	G	G	0.0	1.0	1.0	1.0	1.0	1.0
XL_group1e	1994791	T	T	1.0	1.0	1.0	1.0	1.0	0.66
XL_group1e	1994962	G	G	1.0	1.0	0.0	1.0	1.0	1.0
XL_group1e	1995075	G	G	1.0	0.962962962963	0.0	1.0	1.0	1.0
XL_group1e	1995092	C	C	1.0	0.0	1.0	1.0	1.0	1.0
XL_group1e	1995095	G	A	0.0	0.0	1.0	1.0	1.0	1.0
XL_group1e	1995117	A	C	0.0	1.0	1.0	1.0	1.0	1.0
XL_group1e	1995150	A	T	0.0	1.0	1.0	1.0	1.0	1.0
XL_group1e	1995174	T	T	1.0	1.0	1.0	0.0	1.0	1.0
XL_group1e	1995257	G	G	1.0	1.0	1.0	0.0	1.0	1.0
XL_group1e	1995261	T	T	1.0	0.0	0.0	1.0	1.0	1.0
XL_group1e	1995262	T	G	0.0	1.0	1.0	1.0	1.0	1.0
XL_group1e	1995268	C	G	0.0	0.0	0.0	1.0	1.0	1.0
XL_group1e	1995288	A	C	0.0	0.0	0.0	1.0	1.0	1.0
XL_group1e	1995298	T	T	1.0	1.0	1.0	1.0	0.603448275862	0.19512195122
XL_group1e	1995386	C	C	1.0	1.0	1.0	1.0	0.0	0.0
XL_group1e	1995484	T	T	1.0	1.0	1.0	1.0	0.0	0.0
XL_group1e	1995507	G	G	1.0	1.0	1.0	1.0	0.538461538462	1.0
XL_group1e	1995645	C	C	1.0	1.0	1.0	1.0	1.0	0.621621621622
XL_group1e	1995646	A	A	1.0	1.0	1.0	1.0	1.0	0.621621621622
XL_group1e	1995686	G	G	1.0	1.0	1.0	1.0	0.540540540541	1.0
XL_group1e	1995713	C	C	1.0	1.0	1.0	1.0	1.0	0.684210526316
XL_group1e	1995728	C	C	1.0	1.0	1.0	1.0	1.0	0.25
XL_group1e	1995956	G	G	1.0	1.0	1.0	0.0	1.0	1.0
XL_group1e	1995971	G	G	1.0	0.0	1.0	1.0	1.0	1.0
XL_group1e	1995980	T	T	1.0	1.0	1.0	0.0	1.0	1.0
XL_group1e	1995995	A	C	0.0	0.0	0.0	1.0	1.0	1.0
XL_group1e	1996004	A	A	1.0	1.0	1.0	0.0	1.0	1.0
XL_group1e	1996019	A	A	1.0	1.0	1.0	1.0	0.0	0.0
XL_group1e	1996070	T	T	1.0	1.0	1.0	0.0	1.0	1.0
XL_group1e	1996082	C	C	1.0	1.0	1.0	1.0	0.0	0.0
XL_group1e	1996323	G	G	1.0	0.0	1.0	1.0	1.0	1.0
XL_group1e	1996431	C	C	1.0	0.0	1.0	1.0	0.0	0.0
XL_group1e	1996432	T	T	1.0	0.0	1.0	1.0	0.0	0.0
XL_group1e	1996518	C	C	1.0	1.0	1.0	1.0	0.5	1.0
XL_group1e	1996572	C	C	1.0	1.0	0.973684210526	1.0	0.518518518519	1.0
XL_group1e	1996622	A	A	1.0	0.0	1.0	1.0	1.0	1.0
XL_group1e	1996638	G	G	1.0	1.0	1.0	1.0	0.0	0.0
XL_group1e	1996650	G	G	1.0	1.0	0.0	1.0	1.0	1.0
XL_group1e	1996781	A	A	0.0	1.0	1.0	1.0	1.0	1.0
XL_group1e	1996916	C	C	1.0	1.0	1.0	0.0	1.0	1.0
XL_group1e	1996970	A	A	1.0	1.0	0.0	0.0	1.0	1.0
XL_group1e	1997010	C	C	1.0	1.0	0.0	1.0	0.0	0.0
XL_group1e	1997012	A	A	1.0	1.0	0.0	1.0	0.0	0.0
XL_group1e	1997042	G	G	1.0	1.0	1.0	1.0	1.0	0.2
XL_group1e	1997231	G	G	1.0	1.0	1.0	1.0	0.5	1.0
XL_group1e	1997276	A	A	0.0	1.0	1.0	1.0	1.0	1.0
XL_group1e	1997358	C	C	0.0	1.0	1.0	1.0	1.0	1.0
XL_group1e	1997485	C	C	1.0	0.0	1.0	1.0	1.0	1.0
XL_group1e	1997593	C	A	1.0	1.0	1.0	0.0	1.0	1.0
XL_group1e	1997616	C	C	0.0	1.0	1.0	1.0	1.0	1.0
XL_group1e	1997626	G	G	0.0	1.0	1.0	1.0	1.0	1.0
XL_group1e	1997737	C	C	1.0	0.0	1.0	0.0	1.0	1.0
XL_group1e	1998051	C	C	1.0	1.0	1.0	1.0	0.394736842105	0.0
XL_group1e	1998219	G	G	1.0	0.0	1.0	1.0	1.0	1.0
XL_group1e	1998220	T	T	1.0	0.0	1.0	1.0	1.0	1.0
XL_group1e	1998238	T	T	1.0	1.0	0.0	1.0	1.0	1.0
XL_group1e	1998249	C	C	1.0	1.0	0.0	1.0	1.0	1.0
XL_group1e	1998304	T	C	0.0	0.0	1.0	0.0	1.0	1.0
XL_group1e	1998307	T	T	1.0	1.0	0.0	1.0	1.0	1.0
XL_group1e	1998355	C	C	1.0	1.0	0.0	1.0	1.0	1.0
XL_group1e	1998370	A	A	1.0	0.0	1.0	1.0	1.0	1.0
XL_group1e	1998379	C	C	1.0	1.0	1.0	1.0	0.0	0.0
XL_group1e	1998444	A	A	1.0	1.0	0.0	1.0	1.0	1.0
XL_group1e	1998448	C	C	1.0	1.0	0.0	1.0	1.0	1.0
XL_group1e	1998486	C	C	1.0	1.0	1.0	1.0	0.0	0.0
XL_group1e	1998501	T	T	1.0	1.0	0.0	1.0	1.0	1.0
XL_group1e	1998503	A	A	1.0	1.0	1.0	1.0	0.0	0.0
XL_group1e	1998511	C	C	1.0	1.0	1.0	1.0	1.0	0.175438596491
XL_group1e	1998515	A	A	1.0	1.0	1.0	1.0	0.0	0.839285714286
XL_group1e	1998539	G	A	1.0	0.0	1.0	0.0	1.0	1.0
XL_group1e	1998543	A	A	1.0	1.0	1.0	1.0	0.565217391304	1.0
XL_group1e	1998544	A	A	1.0	1.0	1.0	1.0	0.0	1.0
XL_group1e	1998546	A	A	1.0	1.0	1.0	1.0	1.0	0.169811320755
XL_group1e	1998568	T	T	1.0	1.0	1.0	1.0	0.489361702128	1.0
XL_group1e	1998602	C	C	1.0	1.0	1.0	1.0	1.0	0.341463414634
XL_group1e	1998603	T	T	1.0	1.0	1.0	1.0	1.0	0.325
XL_group1e	1998620	A	A	1.0	1.0	0.0	1.0	1.0	1.0
XL_group1e	1998688	T	T	1.0	0.0	1.0	0.0	1.0	1.0
XL_group1e	1998697	G	G	1.0	1.0	0.0	1.0	1.0	1.0
XL_group1e	1998707	T	T	1.0	1.0	1.0	1.0	1.0	0.320754716981
XL_group1e	1998851	T	T	1.0	1.0	1.0	1.0	0.5	1.0
XL_group1e	1998868	G	G	1.0	0.0	0.0	0.0	1.0	1.0
XL_group1e	1998894	T	T	1.0	1.0	1.0	1.0	1.0	0.295454545455
XL_group1e	1999081	A	A	1.0	1.0	1.0	1.0	0.0	0.0
XL_group1e	1999143	G	G	1.0	1.0	1.0	1.0	0.45	0.0
XL_group1e	1999175	G	G	1.0	1.0	1.0	1.0	0.58064516129	1.0
XL_group1e	1999176	A	A	1.0	1.0	1.0	1.0	0.58064516129	1.0
XL_group1e	1999194	A	G	1.0	0.0	1.0	1.0	1.0	1.0
XL_group1e	1999203	C	C	1.0	1.0	1.0	1.0	0.5	1.0
XL_group1e	1999251	A	G	1.0	0.0	1.0	1.0	1.0	1.0
XL_group1e	1999355	C	C	1.0	1.0	1.0	1.0	0.0	0.0
XL_group1e	1999474	G	G	1.0	1.0	0.0	0.0	1.0	1.0
XL_group1e	1999495	A	A	1.0	1.0	1.0	1.0	0.0	0.0
XL_group1e	1999526	C	T	1.0	0.0	1.0	1.0	1.0	1.0
XL_group1e	1999604	G	G	1.0	1.0	1.0	1.0	0.410256410256	1.0
XL_group1e	1999676	C	C	1.0	1.0	0.0	0.0	1.0	1.0
XL_group1e	1999677	C	C	1.0	1.0	1.0	1.0	0.490566037736	0.0
XL_group1e	1999678	C	C	1.0	0.0	1.0	1.0	1.0	1.0
XL_group1e	1999699	A	A	0.0	1.0	1.0	1.0	1.0	1.0
XL_group1e	1999714	A	A	1.0	1.0	1.0	1.0	0.481481481481	1.0
XL_group1e	1999739	G	G	1.0	1.0	1.0	1.0	0.466666666667	1.0
XL_group1e	2000004	G	G	0.0	1.0	1.0	1.0	1.0	1.0
XL_group1e	2000010	G	G	1.0	0.0	1.0	1.0	1.0	1.0
XL_group1e	2000096	T	T	1.0	1.0	1.0	1.0	1.0	0.261904761905
XL_group1e	2000147	G	C	0.0	0.0	1.0	1.0	1.0	1.0
XL_group1e	2000282	G	G	1.0	1.0	1.0	1.0	0.0	0.0
XL_group1e	2000387	G	C	1.0	1.0	1.0	1.0	0.0	0.0
XL_group1e	2000438	G	G	1.0	0.0	1.0	1.0	1.0	1.0
XL_group1e	2000576	C	C	1.0	1.0	1.0	1.0	0.0	0.0
XL_group1e	2000698	C	C	1.0	1.0	1.0	1.0	0.0	0.0
XL_group1e	2000957	C	C	1.0	1.0	1.0	1.0	1.0	0.727272727273
XL_group1e	2001015	C	C	1.0	1.0	0.0	1.0	1.0	1.0
XL_group1e	2001016	T	T	1.0	1.0	1.0	1.0	0.0	0.333333333333
XL_group1e	2001281	C	C	0.0	0.0	1.0	1.0	1.0	1.0
XL_group1e	2001287	C	C	1.0	1.0	1.0	0.0	0.0	0.0
XL_group1e	2001330	C	C	1.0	1.0	0.0	1.0	1.0	1.0
XL_group1e	2001380	C	C	0.0	1.0	1.0	1.0	1.0	1.0
XL_group1e	2001426	G	G	1.0	1.0	1.0	1.0	0.0	0.0
XL_group1e	2001555	T	T	1.0	1.0	0.0	1.0	1.0	1.0
XL_group1e	2001560	C	C	1.0	0.0	1.0	1.0	1.0	1.0
XL_group1e	2001572	T	T	1.0	1.0	1.0	1.0	0.0	0.0
XL_group1e	2001582	C	C	1.0	1.0	1.0	0.0	1.0	1.0
XL_group1e	2001609	G	G	1.0	1.0	1.0	1.0	1.0	0.704545454545
XL_group1e	2001702	G	G	1.0	0.975609756098	1.0	1.0	0.470588235294	0.978723404255
XL_group1e	2001779	C	C	1.0	1.0	1.0	1.0	1.0	0.025641025641
XL_group1e	2001783	A	A	1.0	1.0	1.0	1.0	1.0	0.692307692308
XL_group1e	2001802	T	T	1.0	1.0	0.0	1.0	1.0	1.0
XL_group1e	2001814	T	T	0.0	1.0	1.0	1.0	1.0	1.0
XL_group1e	2001816	C	C	1.0	1.0	1.0	1.0	0.585365853659	1.0
XL_group1e	2001821	G	G	1.0	1.0	1.0	1.0	1.0	0.358974358974
XL_group1e	2001823	C	C	1.0	0.0	1.0	1.0	1.0	1.0
XL_group1e	2001830	A	A	1.0	1.0	0.0	0.0	1.0	0.65
XL_group1e	2001886	G	G	1.0	1.0	0.0	1.0	1.0	1.0
XL_group1e	2001892	A	A	1.0	1.0	0.0	1.0	1.0	1.0
XL_group1e	2001897	T	T	1.0	1.0	0.0	1.0	1.0	1.0
XL_group1e	2001899	C	C	0.0	1.0	1.0	1.0	1.0	1.0
XL_group1e	2001948	C	C	1.0	0.0	1.0	1.0	1.0	1.0
XL_group1e	2001991	G	G	1.0	1.0	1.0	1.0	0.435897435897	1.0
XL_group1e	2002002	G	G	0.0	1.0	1.0	1.0	1.0	1.0
XL_group1e	2002006	G	G	1.0	1.0	1.0	1.0	0.0	0.342105263158
XL_group1e	2002015	G	G	1.0	1.0	0.0	1.0	1.0	1.0
XL_group1e	2002016	A	A	0.0	1.0	1.0	1.0	1.0	1.0
XL_group1e	2002021	G	G	1.0	1.0	1.0	0.0	1.0	1.0
XL_group1e	2002031	A	A	1.0	1.0	1.0	1.0	0.473684210526	1.0
XL_group1e	2002056	C	C	1.0	1.0	1.0	1.0	0.0	0.409090909091
XL_group1e	2002097	C	C	1.0	0.0	1.0	0.0	1.0	1.0
XL_group1e	2002098	A	A	1.0	0.025641025641	1.0	1.0	1.0	1.0
XL_group1e	2002147	A	A	1.0	1.0	0.0	1.0	1.0	1.0
XL_group1e	2002150	C	C	0.0	1.0	1.0	1.0	1.0	1.0
XL_group1e	2002168	C	T	1.0	1.0	1.0	1.0	0.0	0.0
XL_group1e	2002172	A	C	1.0	1.0	1.0	1.0	0.0	0.0
XL_group1e	2002179	G	G	1.0	1.0	1.0	1.0	0.555555555556	0.673076923077
XL_group1e	2002188	A	A	1.0	1.0	1.0	1.0	1.0	0.372549019608
XL_group1e	2002195	T	T	1.0	1.0	1.0	0.0	0.514285714286	1.0
XL_group1e	2002196	A	A	1.0	1.0	1.0	1.0	0.514285714286	1.0
XL_group1e	2002206	G	G	1.0	1.0	1.0	1.0	0.0	0.0
XL_group1e	2002331	G	G	1.0	1.0	0.0	1.0	1.0	1.0
XL_group1e	2002333	C	C	1.0	1.0	1.0	1.0	1.0	0.754716981132
XL_group1e	2002354	A	A	1.0	1.0	0.0294117647059	1.0	1.0	1.0
XL_group1e	2002360	G	G	1.0	1.0	0.0	1.0	1.0	1.0
XL_group1e	2002362	A	T	0.0	0.0	1.0	1.0	1.0	1.0
XL_group1e	2002367	A	A	1.0	1.0	1.0	0.0	1.0	1.0
XL_group1e	2002422	A	A	1.0	1.0	1.0	1.0	0.0	0.0
XL_group1e	2002439	A	A	1.0	1.0	0.0	1.0	1.0	1.0
XL_group1e	2002460	A	A	1.0	0.98	1.0	1.0	0.404255319149	1.0
XL_group1e	2002469	A	G	1.0	0.0	0.0	1.0	1.0	1.0
XL_group1e	2002501	T	G	0.0	1.0	1.0	1.0	1.0	1.0
XL_group1e	2002539	T	T	1.0	1.0	0.0	1.0	1.0	1.0
XL_group1e	2002540	T	T	1.0	1.0	0.04	1.0	1.0	1.0
XL_group1e	2002570	G	G	1.0	1.0	0.0	1.0	1.0	1.0
XL_group1e	2002576	T	T	1.0	1.0	1.0	1.0	0.326086956522	1.0
XL_group1e	2002587	A	A	1.0	1.0	1.0	1.0	0.0	1.0
XL_group1e	2002598	T	A	0.0	0.0	1.0	0.0	1.0	1.0
XL_group1e	2002602	A	A	1.0	1.0	1.0	0.0	1.0	1.0
XL_group1e	2002615	G	G	1.0	0.0	1.0	1.0	1.0	1.0
XL_group1e	2002637	G	G	1.0	1.0	1.0	1.0	0.0	1.0
XL_group1e	2002638	G	G	1.0	1.0	1.0	1.0	0.0	1.0
XL_group1e	2002653	G	C	1.0	1.0	0.0	0.0	1.0	1.0
XL_group1e	2002669	A	A	1.0	1.0	1.0	1.0	0.545454545455	1.0
XL_group1e	2002767	T	T	1.0	1.0	1.0	1.0	0.621621621622	1.0
XL_group1e	2002768	A	A	1.0	1.0	1.0	1.0	0.621621621622	1.0
XL_group1e	2002769	G	G	1.0	1.0	1.0	1.0	0.621621621622	1.0
XL_group1e	2002860	C	C	1.0	1.0	1.0	1.0	0.384615384615	1.0
XL_group1e	2003095	T	T	1.0	1.0	0.131578947368	1.0	1.0	1.0
XL_group1e	2003096	G	G	1.0	1.0	0.0	0.0	1.0	1.0
XL_group1e	2003099	G	G	1.0	1.0	1.0	1.0	1.0	0.709677419355
XL_group1e	2003104	A	A	1.0	0.0	1.0	1.0	1.0	1.0
XL_group1e	2003108	C	C	1.0	0.0	1.0	1.0	1.0	1.0
XL_group1e	2003115	T	C	0.0	1.0	1.0	1.0	0.0	0.0
XL_group1e	2003182	C	C	0.0	1.0	1.0	1.0	1.0	1.0
XL_group1e	2003191	C	C	1.0	1.0	0.0	1.0	1.0	0.36
XL_group1e	2003716	C	C	1.0	1.0	1.0	1.0	0.435897435897	1.0
XL_group1e	2004339	T	T	0.0	1.0	1.0	1.0	1.0	1.0
XL_group1e	2004364	A	A	0.0	1.0	1.0	1.0	1.0	1.0
XL_group1e	2004478	G	G	1.0	1.0	0.0	1.0	1.0	1.0
XL_group1e	2004480	C	C	0.0	1.0	1.0	1.0	1.0	1.0
XL_group1e	2004512	A	A	1.0	0.0	1.0	1.0	1.0	1.0
XL_group1e	2004539	A	A	0.0	1.0	1.0	1.0	1.0	1.0
XL_group1e	2004689	G	G	1.0	1.0	1.0	1.0	0.53125	1.0
XL_group1e	2004714	G	G	1.0	1.0	1.0	1.0	1.0	0.272727272727
XL_group1e	2004805	G	G	1.0	1.0	1.0	1.0	0.0	0.666666666667
XL_group1e	2004806	T	T	1.0	1.0	1.0	1.0	0.0	0.66
XL_group1e	2004901	A	A	1.0	1.0	1.0	1.0	1.0	0.407407407407
XL_group1e	2004961	C	C	1.0	0.0	1.0	0.0	1.0	1.0
XL_group1e	2004962	G	C	1.0	0.0	0.0	0.0	1.0	1.0
XL_group1e	2005022	C	C	0.97619047619	0.0	1.0	0.0	1.0	1.0
XL_group1e	2005046	A	A	1.0	1.0	1.0	1.0	0.0	0.0
XL_group1e	2005051	C	C	1.0	1.0	1.0	1.0	1.0	0.410256410256
XL_group1e	2005058	A	A	1.0	1.0	1.0	1.0	1.0	0.4
XL_group1e	2005067	C	C	1.0	1.0	1.0	1.0	0.0	0.0
XL_group1e	2005071	C	C	1.0	1.0	1.0	1.0	0.0	0.0
XL_group1e	2005265	G	G	1.0	1.0	1.0	1.0	0.0	0.0
XL_group1e	2005316	C	T	1.0	1.0	0.0	1.0	1.0	1.0
XL_group1e	2005353	T	T	1.0	1.0	1.0	1.0	0.0	0.0
XL_group1e	2005371	T	T	0.970588235294	1.0	1.0	1.0	0.0	0.0
XL_group1e	2005415	A	A	1.0	1.0	1.0	1.0	0.0	0.0
XL_group1e	2005469	G	G	1.0	1.0	1.0	1.0	0.0	0.0
XL_group1e	2005525	A	A	1.0	1.0	1.0	1.0	0.382352941176	0.0
XL_group1e	2005544	A	A	1.0	1.0	1.0	1.0	0.0	0.0
XL_group1e	2005568	A	A	1.0	1.0	1.0	1.0	0.605263157895	1.0
XL_group1e	2005592	A	A	1.0	1.0	1.0	1.0	0.0	0.0
XL_group1e	2005818	T	T	1.0	1.0	1.0	1.0	0.0	0.0
XL_group1e	2005932	A	A	1.0	1.0	1.0	1.0	0.0	0.0
XL_group1e	2005951	C	C	1.0	1.0	1.0	1.0	0.0	0.0
XL_group1e	2006025	A	A	1.0	1.0	1.0	1.0	0.0	0.0
XL_group1e	2006211	G	G	0.0	1.0	1.0	1.0	1.0	1.0
XL_group1e	2006280	C	C	1.0	1.0	1.0	1.0	1.0	0.108108108108
XL_group1e	2006427	G	G	1.0	1.0	1.0	1.0	0.0	0.0
XL_group1e	2006539	C	T	0.0	1.0	0.0	0.0	1.0	1.0
XL_group1e	2006547	T	C	1.0	1.0	1.0	0.0	1.0	1.0
XL_group1e	2006551	C	C	1.0	1.0	1.0	1.0	0.0	0.0
XL_group1e	2006588	G	C	0.0	1.0	0.0	0.0	1.0	1.0
XL_group1e	2006883	C	C	1.0	0.0	1.0	1.0	1.0	1.0
XL_group1e	2007016	C	C	0.0	1.0	1.0	1.0	1.0	1.0
XL_group1e	2007052	G	A	0.0	1.0	0.96875	1.0	1.0	1.0
XL_group1e	2007055	C	C	1.0	1.0	1.0	0.0	1.0	1.0
XL_group1e	2007437	G	A	1.0	0.0	1.0	1.0	1.0	1.0
XL_group1e	2007564	C	C	1.0	1.0	1.0	1.0	1.0	0.714285714286
XL_group1e	2007610	G	G	1.0	1.0	1.0	1.0	0.0	0.0
XL_group1e	2007682	G	G	1.0	1.0	1.0	1.0	0.0	0.0
XL_group1e	2007787	A	A	1.0	1.0	1.0	1.0	1.0	0.705882352941
XL_group1e	2007835	C	C	0.0	0.0	0.0	1.0	1.0	1.0
XL_group1e	2007930	G	G	1.0	1.0	1.0	0.0	1.0	1.0
XL_group1e	2007988	C	C	1.0	1.0	1.0	1.0	1.0	0.208333333333
XL_group1e	2007989	T	T	1.0	1.0	1.0	1.0	1.0	0.208333333333
XL_group1e	2008003	C	C	1.0	1.0	0.0	1.0	1.0	1.0
XL_group1e	2008011	C	C	1.0	1.0	0.0	0.96875	1.0	1.0
XL_group1e	2008059	A	A	1.0	0.0	1.0	1.0	1.0	1.0
XL_group1e	2008089	C	C	1.0	1.0	1.0	1.0	1.0	0.117647058824
XL_group1e	2008101	C	C	1.0	1.0	0.0	1.0	0.470588235294	1.0
XL_group1e	2008194	A	A	1.0	1.0	1.0	1.0	0.586206896552	0.810810810811
XL_group1e	2008251	G	G	1.0	1.0	0.0	1.0	1.0	1.0
XL_group1e	2008281	G	G	1.0	1.0	1.0	1.0	0.0	0.0
XL_group1e	2008295	C	C	1.0	1.0	0.0	0.0	1.0	1.0
XL_group1e	2008308	G	A	0.0	1.0	1.0	0.0	1.0	1.0
XL_group1e	2008412	G	G	1.0	1.0	1.0	1.0	0.5	0.655172413793
XL_group1e	2008431	G	A	0.0	0.0	1.0	1.0	1.0	1.0
XL_group1e	2008512	T	C	0.0	1.0	1.0	1.0	1.0	1.0
XL_group1e	2008599	G	G	0.0	1.0	1.0	1.0	1.0	1.0
XL_group1e	2008692	G	G	1.0	1.0	0.0	1.0	1.0	1.0
XL_group1e	2008784	A	A	1.0	0.0	1.0	0.0	1.0	1.0
XL_group1e	2008791	G	G	1.0	0.0	1.0	0.0	1.0	1.0
XL_group1e	2008824	G	G	0.0	1.0	1.0	1.0	1.0	1.0
XL_group1e	2008986	G	G	1.0	1.0	1.0	1.0	0.5	0.651162790698
XL_group1e	2009010	C	C	1.0	1.0	0.0	1.0	1.0	1.0
XL_group1e	2009043	G	G	0.0	1.0	1.0	1.0	1.0	1.0
XL_group1e	2009098	C	C	1.0	1.0	1.0	1.0	0.0	0.0
XL_group1e	2009237	G	G	1.0	0.0	1.0	1.0	1.0	1.0
XL_group1e	2009477	C	C	0.0	1.0	1.0	1.0	1.0	1.0
XL_group1e	2009505	C	C	1.0	1.0	1.0	1.0	0.0	0.0
XL_group1e	2009806	C	C	1.0	1.0	1.0	1.0	1.0	0.648648648649
XL_group1e	2009812	C	C	1.0	1.0	1.0	1.0	0.483870967742	0.388888888889
XL_group1e	2009928	A	G	1.0	0.0	1.0	1.0	1.0	1.0
XL_group1e	2009940	A	A	1.0	1.0	0.0	1.0	1.0	1.0
XL_group1e	2009970	G	G	0.0	1.0	1.0	0.0	1.0	1.0
XL_group1e	2009995	A	A	0.0	1.0	1.0	0.0	1.0	1.0
XL_group1e	2010007	T	G	0.0	0.0	1.0	0.0	1.0	1.0
XL_group1e	2010019	C	C	1.0	1.0	1.0	0.0	1.0	1.0
XL_group1e	2010068	G	G	1.0	1.0	1.0	1.0	0.515151515152	1.0
XL_group1e	2010076	G	G	1.0	1.0	1.0	0.0	1.0	1.0
XL_group1e	2010118	A	A	1.0	0.0	1.0	1.0	1.0	1.0
XL_group1e	2010124	G	G	1.0	1.0	0.0	1.0	1.0	1.0
XL_group1e	2010149	T	T	1.0	1.0	1.0	1.0	0.0	0.0
XL_group1e	2010163	G	G	1.0	1.0	0.0	1.0	1.0	1.0
XL_group1e	2010197	G	G	1.0	1.0	1.0	1.0	0.47619047619	0.305555555556
XL_group1e	2010223	G	G	1.0	0.0	0.0	0.0	1.0	1.0
XL_group1e	2010229	C	C	1.0	0.0	0.0	0.0	1.0	1.0
XL_group1e	2010231	T	G	1.0	0.0	0.0	0.0	1.0	1.0
XL_group1e	2010235	G	G	0.969696969697	0.0	0.0	0.0	1.0	1.0
XL_group1e	2010256	G	G	0.0	1.0	1.0	1.0	1.0	1.0
XL_group1e	2010286	C	A	1.0	0.0	1.0	0.0	1.0	1.0
XL_group1e	2010350	C	C	0.0	1.0	1.0	1.0	1.0	1.0
XL_group1e	2010386	G	G	1.0	0.98	1.0	1.0	0.0	0.0
XL_group1e	2010448	C	C	1.0	1.0	1.0	1.0	0.454545454545	0.326530612245
XL_group1e	2010453	A	A	1.0	1.0	1.0	1.0	0.59375	0.69387755102
XL_group1e	2010481	T	T	0.0	1.0	0.0	1.0	1.0	1.0
XL_group1e	2010593	A	A	0.0	1.0	0.0	1.0	1.0	1.0
XL_group1e	2010635	T	T	1.0	1.0	1.0	1.0	0.564102564103	0.0
XL_group1e	2010639	A	A	1.0	1.0	0.0	1.0	1.0	0.982456140351
XL_group1e	2010649	A	A	1.0	1.0	1.0	1.0	0.619047619048	0.692307692308
XL_group1e	2010655	G	G	1.0	1.0	1.0	1.0	0.634146341463	0.692307692308
XL_group1e	2010671	C	C	0.0	1.0	1.0	1.0	1.0	1.0
XL_group1e	2010677	A	A	1.0	0.0	1.0	0.0	1.0	1.0
XL_group1e	2010695	G	G	1.0	1.0	1.0	1.0	1.0	0.314814814815
XL_group1e	2010696	C	C	0.0	1.0	1.0	1.0	1.0	1.0
XL_group1e	2010720	G	G	1.0	1.0	1.0	0.0	1.0	1.0
XL_group1e	2010728	C	C	0.0	1.0	1.0	1.0	1.0	1.0
XL_group1e	2010732	C	C	0.0	1.0	1.0	1.0	0.0	0.0
XL_group1e	2010847	T	T	1.0	1.0	1.0	1.0	0.578947368421	0.0
XL_group1e	2010850	A	A	0.0	0.0	1.0	0.0	1.0	1.0
XL_group1e	2010908	A	A	1.0	1.0	1.0	1.0	0.514285714286	0.65306122449
XL_group1e	2010927	T	T	0.0	0.0	1.0	0.0	1.0	1.0
XL_group1e	2010969	T	T	1.0	1.0	0.0	1.0	1.0	1.0
XL_group1e	2011017	A	G	0.0	1.0	0.0	0.0	1.0	1.0
XL_group1e	2011038	G	G	1.0	1.0	1.0	1.0	0.441176470588	1.0
XL_group1e	2011039	T	T	1.0	0.0	1.0	1.0	1.0	1.0
XL_group1e	2011067	A	A	1.0	1.0	1.0	0.0	1.0	1.0
XL_group1e	2011073	C	T	1.0	1.0	1.0	0.0	1.0	1.0
XL_group1e	2011078	T	T	1.0	0.0	1.0	1.0	1.0	1.0
XL_group1e	2011086	G	A	1.0	1.0	1.0	0.0	1.0	1.0
XL_group1e	2011093	A	A	1.0	0.0	0.0	1.0	1.0	1.0
XL_group1e	2011183	C	C	1.0	1.0	1.0	1.0	0.0	0.0
XL_group1e	2011273	A	A	1.0	1.0	1.0	1.0	0.688888888889	1.0
XL_group1e	2011468	A	A	1.0	1.0	1.0	1.0	1.0	0.378378378378
XL_group1e	2011477	T	T	0.0	1.0	1.0	1.0	1.0	1.0
XL_group1e	2011520	C	C	1.0	0.0	1.0	1.0	1.0	1.0
XL_group1e	2011621	T	T	1.0	1.0	1.0	1.0	1.0	0.428571428571
XL_group1e	2011671	G	G	1.0	0.0	1.0	1.0	1.0	1.0
XL_group1e	2011813	C	C	0.0	1.0	0.0	1.0	1.0	1.0
XL_group1e	2011843	C	C	0.0	1.0	1.0	1.0	1.0	1.0
XL_group1e	2011876	C	C	1.0	1.0	1.0	1.0	1.0	0.219512195122
XL_group1e	2011894	A	A	0.0	0.0	1.0	1.0	1.0	1.0
XL_group1e	2011948	G	G	1.0	0.0	1.0	1.0	1.0	1.0
XL_group1e	2012026	C	C	0.0	1.0	1.0	1.0	1.0	1.0
XL_group1e	2012104	T	T	0.0	1.0	1.0	0.0	1.0	1.0
XL_group1e	2012269	G	G	1.0	1.0	1.0	1.0	0.0	0.0
XL_group1e	2012278	G	G	0.0	1.0	1.0	1.0	1.0	1.0
XL_group1e	2012325	G	G	0.0	0.0	1.0	0.0	1.0	1.0
XL_group1e	2012953	T	T	1.0	1.0	1.0	1.0	1.0	0.242424242424
XL_group1e	2013017	C	C	0.0	1.0	1.0	1.0	1.0	1.0
XL_group1e	2013133	A	A	1.0	0.0	1.0	1.0	1.0	1.0
XL_group1e	2013145	G	G	1.0	1.0	1.0	1.0	0.609756097561	0.657142857143
XL_group1e	2013214	G	G	1.0	0.0	0.0	0.0	1.0	1.0
XL_group1e	2013298	C	C	0.0	1.0	1.0	1.0	1.0	1.0
XL_group1e	2013307	A	C	1.0	0.0	0.0	1.0	1.0	1.0
XL_group1e	2013436	A	C	0.0	0.0	0.0	1.0	1.0	1.0
XL_group1e	2013446	C	C	1.0	1.0	1.0	0.0	1.0	1.0
XL_group1e	2013450	C	C	0.0	1.0	1.0	1.0	1.0	1.0
XL_group1e	2013485	T	T	0.0	1.0	1.0	1.0	0.0	0.0
XL_group1e	2013498	G	G	0.0	1.0	1.0	1.0	0.0	0.0
XL_group1e	2013507	A	G	1.0	0.0	0.0	0.0	1.0	1.0
XL_group1e	2013522	T	T	1.0	1.0	1.0	1.0	0.564102564103	0.666666666667
XL_group1e	2013551	C	C	0.0	1.0	1.0	1.0	1.0	0.978260869565
XL_group1e	2013558	T	T	1.0	1.0	1.0	1.0	1.0	0.372093023256
XL_group1e	2013635	C	C	1.0	1.0	0.0	1.0	1.0	1.0
XL_group1e	2013691	C	C	1.0	1.0	1.0	1.0	0.0	0.681818181818
XL_group1e	2013694	C	C	0.0	1.0	0.0	1.0	1.0	0.318181818182
XL_group1e	2013805	C	C	1.0	1.0	0.0	1.0	1.0	1.0
XL_group1e	2013847	G	C	1.0	0.0	0.0	0.0	1.0	1.0
XL_group1e	2013917	C	C	1.0	1.0	1.0	1.0	0.0	0.0
XL_group1e	2013921	T	T	0.0	1.0	1.0	1.0	1.0	1.0
XL_group1e	2013931	C	C	1.0	1.0	0.0	1.0	1.0	1.0
XL_group1e	2014000	T	T	0.0	1.0	0.0	1.0	1.0	1.0
XL_group1e	2014002	A	A	1.0	0.0	1.0	1.0	1.0	1.0
XL_group1e	2014004	T	T	1.0	1.0	1.0	1.0	0.509433962264	0.689655172414
XL_group1e	2014010	T	T	1.0	1.0	1.0	1.0	0.509433962264	0.321428571429
XL_group1e	2014020	A	A	1.0	1.0	0.0	1.0	1.0	1.0
XL_group1e	2014089	T	T	1.0	0.0	1.0	1.0	1.0	1.0
XL_group1e	2014101	A	A	1.0	1.0	0.0	0.0	1.0	1.0
XL_group1e	2014110	G	G	1.0	1.0	1.0	1.0	0.536585365854	0.705882352941
XL_group1e	2014182	C	C	1.0	1.0	1.0	1.0	0.0	0.0
XL_group1e	2014183	G	G	1.0	1.0	0.974358974359	1.0	1.0	0.714285714286
XL_group1e	2014184	A	A	1.0	1.0	1.0	1.0	0.0	0.0
XL_group1e	2014216	C	C	1.0	1.0	1.0	1.0	0.0	0.0
XL_group1e	2014221	T	T	0.0	1.0	1.0	1.0	1.0	1.0
XL_group1e	2014262	C	T	1.0	1.0	1.0	0.961538461538	0.0	0.0
XL_group1e	2014294	C	C	1.0	1.0	1.0	1.0	0.545454545455	1.0
XL_group1e	2014298	G	G	0.952380952381	1.0	1.0	1.0	0.0	0.0
XL_group1e	2014439	G	G	0.0	1.0	1.0	1.0	1.0	1.0
XL_group1e	2014445	G	G	0.0	1.0	1.0	1.0	1.0	1.0
XL_group1e	2014464	C	C	0.0	1.0	1.0	1.0	1.0	1.0
XL_group1e	2014484	G	C	1.0	1.0	1.0	0.0	1.0	1.0
XL_group1e	2014534	T	T	1.0	1.0	0.0	1.0	1.0	1.0
XL_group1e	2014547	C	C	0.0	1.0	1.0	1.0	1.0	1.0
XL_group1e	2014580	T	T	1.0	1.0	1.0	1.0	0.0	0.0
XL_group1e	2014587	A	G	1.0	1.0	0.0	1.0	1.0	1.0
XL_group1e	2014603	T	C	1.0	1.0	0.0	1.0	1.0	1.0
XL_group1e	2014607	C	C	1.0	0.0	1.0	1.0	1.0	1.0
XL_group1e	2014608	G	A	1.0	1.0	0.0	1.0	1.0	1.0
XL_group1e	2014640	C	C	0.0	1.0	1.0	0.0	1.0	1.0
XL_group1e	2014661	C	C	1.0	1.0	1.0	1.0	0.4	0.756097560976
XL_group1e	2014671	T	T	0.0	1.0	1.0	0.0	1.0	1.0
XL_group1e	2014689	G	G	1.0	1.0	1.0	1.0	0.0	0.0
XL_group1e	2014698	G	T	1.0	1.0	0.0	1.0	1.0	1.0
XL_group1e	2014719	A	A	0.0	1.0	1.0	1.0	1.0	1.0
XL_group1e	2014736	C	C	0.0	1.0	1.0	1.0	1.0	1.0
XL_group1e	2014744	T	T	0.0	1.0	1.0	1.0	1.0	1.0
XL_group1e	2014750	G	G	0.0	1.0	1.0	1.0	1.0	1.0
XL_group1e	2014753	G	G	0.0	1.0	1.0	1.0	1.0	1.0
XL_group1e	2014756	C	G	1.0	1.0	0.0	0.0	1.0	1.0
XL_group1e	2014764	T	T	1.0	1.0	1.0	1.0	0.0	0.0
XL_group1e	2014766	A	A	0.0	1.0	1.0	1.0	1.0	1.0
XL_group1e	2014785	T	T	1.0	1.0	1.0	1.0	0.0	0.0
XL_group1e	2014817	G	G	1.0	0.0	1.0	1.0	1.0	1.0
XL_group1e	2014825	A	A	1.0	1.0	1.0	0.0	1.0	1.0
XL_group1e	2014826	C	C	1.0	0.0	1.0	1.0	1.0	1.0
XL_group1e	2014831	C	C	1.0	1.0	0.0	1.0	0.0	0.710526315789
XL_group1e	2014847	C	C	1.0	1.0	1.0	1.0	1.0	0.307692307692
XL_group1e	2014856	G	G	1.0	1.0	0.0	1.0	1.0	1.0
XL_group1e	2014934	G	G	1.0	1.0	1.0	0.0	1.0	1.0
XL_group1e	2014935	T	T	0.98	1.0	1.0	1.0	0.0	0.0
XL_group1e	2014953	C	C	1.0	1.0	1.0	1.0	0.459459459459	0.769230769231
XL_group1e	2014997	A	C	0.0	1.0	0.0	1.0	1.0	1.0
XL_group1e	2015008	C	C	1.0	1.0	1.0	1.0	1.0	0.260869565217
XL_group1e	2015055	A	A	1.0	1.0	1.0	1.0	1.0	0.18
XL_group1e	2015063	C	C	1.0	0.0	1.0	1.0	1.0	1.0
XL_group1e	2015137	G	G	1.0	0.0	1.0	1.0	1.0	1.0
XL_group1e	2015180	T	T	1.0	1.0	1.0	1.0	0.243902439024	1.0
XL_group1e	2015219	C	C	1.0	1.0	1.0	1.0	1.0	0.363636363636
XL_group1e	2015221	T	T	1.0	1.0	1.0	1.0	1.0	0.363636363636
XL_group1e	2015235	G	G	1.0	1.0	1.0	1.0	1.0	0.725490196078
XL_group1e	2015251	G	G	1.0	1.0	1.0	1.0	0.617021276596	1.0
XL_group1e	2015280	G	G	1.0	1.0	1.0	1.0	0.0	0.714285714286
XL_group1e	2015281	C	C	1.0	1.0	1.0	1.0	0.516129032258	0.971428571429
XL_group1e	2015293	T	T	1.0	1.0	0.0	1.0	0.0	0.0
XL_group1e	2015294	C	C	0.0	0.0	1.0	1.0	1.0	1.0
XL_group1e	2015338	A	A	1.0	1.0	1.0	1.0	0.0	0.787878787879
XL_group1e	2015700	A	A	1.0	1.0	1.0	1.0	1.0	0.264705882353
XL_group1e	2015705	G	G	1.0	1.0	1.0	1.0	1.0	0.757575757576
XL_group1e	2015848	A	A	1.0	1.0	1.0	0.0	0.46875	0.3
XL_group1e	2015851	A	A	1.0	1.0	1.0	0.0	0.0	0.0
XL_group1e	2015949	C	C	1.0	1.0	0.0	1.0	1.0	1.0
XL_group1e	2016015	G	G	0.0	1.0	1.0	1.0	1.0	1.0
XL_group1e	2016048	C	C	1.0	1.0	1.0	1.0	0.548387096774	1.0
XL_group1e	2016063	G	G	1.0	1.0	1.0	1.0	0.0	0.0
XL_group1e	2016104	A	A	1.0	1.0	1.0	1.0	0.0	0.0
XL_group1e	2016125	T	T	1.0	1.0	1.0	1.0	0.58064516129	1.0
XL_group1e	2016253	C	C	1.0	1.0	1.0	1.0	0.0	0.0
XL_group1e	2016266	G	G	1.0	1.0	1.0	1.0	0.0	0.294117647059
XL_group1e	2016287	C	C	1.0	1.0	1.0	1.0	0.0	0.0
XL_group1e	2016350	G	G	1.0	1.0	1.0	1.0	0.418604651163	1.0
XL_group1e	2016356	G	G	1.0	1.0	1.0	1.0	0.619047619048	1.0
XL_group1e	2016374	C	C	1.0	0.0	1.0	1.0	1.0	1.0
XL_group1e	2016689	A	A	1.0	1.0	1.0	1.0	0.0	0.352941176471
XL_group1e	2016690	C	C	1.0	1.0	1.0	1.0	1.0	0.676470588235
XL_group1e	2016950	G	G	1.0	0.0	1.0	1.0	1.0	1.0
XL_group1e	2016956	G	C	1.0	1.0	1.0	0.0	1.0	1.0
XL_group1e	2017019	A	A	1.0	1.0	0.0	1.0	1.0	1.0
XL_group1e	2017101	A	A	1.0	1.0	1.0	0.0	1.0	1.0
XL_group1e	2017102	C	C	1.0	1.0	1.0	1.0	0.52380952381	0.325581395349
XL_group1e	2017170	C	C	1.0	1.0	1.0	1.0	0.454545454545	1.0
XL_group1e	2017173	C	C	0.0	0.0	1.0	1.0	1.0	1.0
XL_group1e	2017182	A	A	1.0	0.0	1.0	1.0	1.0	1.0
XL_group1e	2017230	A	A	1.0	1.0	1.0	1.0	0.636363636364	1.0
XL_group1e	2017258	G	G	1.0	1.0	1.0	0.0	1.0	1.0
XL_group1e	2017272	T	T	1.0	1.0	1.0	0.0	1.0	1.0
XL_group1e	2017310	C	C	1.0	0.975	1.0	0.0	1.0	0.769230769231
XL_group1e	2017316	G	G	1.0	1.0	1.0	1.0	0.5	1.0
XL_group1e	2017340	T	T	1.0	1.0	0.0	1.0	1.0	1.0
XL_group1e	2017421	A	A	1.0	1.0	1.0	1.0	1.0	0.7
XL_group1e	2017425	A	T	1.0	0.0	0.0	0.0	1.0	1.0
XL_group1e	2017476	A	A	1.0	1.0	1.0	1.0	0.0	0.684210526316
XL_group1e	2017521	G	G	1.0	1.0	1.0	1.0	0.434782608696	1.0
XL_group1e	2017530	G	G	1.0	1.0	1.0	1.0	1.0	0.31914893617
XL_group1e	2017579	T	T	1.0	1.0	1.0	0.0	1.0	1.0
XL_group1e	2017599	T	T	1.0	1.0	0.0	1.0	1.0	1.0
XL_group1e	2017611	T	T	1.0	1.0	0.0	1.0	1.0	1.0
XL_group1e	2017621	C	C	1.0	1.0	1.0	1.0	0.0	0.771929824561
XL_group1e	2017622	A	A	1.0	1.0	1.0	1.0	0.0	0.775862068966
XL_group1e	2017688	G	G	1.0	1.0	1.0	1.0	0.538461538462	1.0
XL_group1e	2017696	G	G	1.0	1.0	1.0	1.0	0.459459459459	0.244897959184
XL_group1e	2017825	G	G	0.0	1.0	1.0	0.0	1.0	1.0
XL_group1e	2017830	A	A	1.0	1.0	1.0	1.0	0.0	1.0
XL_group1e	2017852	A	A	1.0	1.0	0.0	0.0	1.0	1.0
XL_group1e	2018039	G	G	1.0	1.0	0.972972972973	1.0	0.557692307692	1.0
XL_group1e	2018040	T	T	1.0	1.0	1.0	1.0	0.549019607843	1.0
XL_group1e	2018042	C	C	0.954545454545	1.0	1.0	1.0	0.549019607843	1.0
XL_group1e	2018049	G	G	0.0	1.0	1.0	1.0	1.0	1.0
XL_group1e	2018052	C	C	1.0	0.0	1.0	1.0	1.0	1.0
XL_group1e	2018055	G	G	1.0	1.0	1.0	1.0	0.52	1.0
XL_group1e	2018057	C	C	1.0	1.0	0.0	1.0	0.98	1.0
XL_group1e	2018065	A	G	1.0	1.0	1.0	0.0	1.0	1.0
XL_group1e	2018079	A	A	1.0	1.0	1.0	1.0	0.53488372093	1.0
XL_group1e	2018176	A	A	0.0	1.0	1.0	1.0	1.0	1.0
XL_group1e	2018209	T	T	1.0	1.0	1.0	0.0	1.0	1.0
XL_group1e	2018215	A	A	1.0	1.0	1.0	0.0	1.0	1.0
XL_group1e	2018237	C	C	1.0	1.0	0.0	1.0	1.0	1.0
XL_group1e	2018449	G	G	1.0	1.0	1.0	1.0	0.425531914894	1.0
XL_group1e	2018452	C	C	1.0	1.0	0.0	1.0	1.0	1.0
XL_group1e	2018453	C	C	0.0	0.0	0.0	1.0	1.0	1.0
XL_group1e	2018470	A	A	1.0	1.0	0.0	1.0	1.0	1.0
XL_group1e	2018495	G	G	1.0	1.0	1.0	0.0	1.0	1.0
XL_group1e	2018586	G	G	1.0	1.0	1.0	1.0	0.0	0.0
XL_group1e	2018589	A	A	1.0	1.0	1.0	0.0	1.0	1.0
XL_group1e	2018626	G	G	1.0	1.0	1.0	1.0	0.0	0.0
XL_group1e	2018700	G	G	1.0	1.0	1.0	1.0	0.0	0.0
XL_group1e	2018702	T	T	1.0	1.0	1.0	1.0	0.0	0.0
XL_group1e	2018763	C	C	1.0	1.0	1.0	1.0	0.0	0.0
XL_group1e	2018769	C	C	1.0	0.0	1.0	1.0	1.0	1.0
XL_group1e	2018773	T	T	1.0	1.0	1.0	1.0	1.0	0.244444444444
XL_group1e	2018779	T	T	1.0	0.0	1.0	1.0	1.0	1.0
XL_group1e	2018787	A	A	1.0	1.0	1.0	1.0	0.0	0.0
XL_group1e	2018817	T	T	1.0	1.0	1.0	1.0	0.0	0.0
XL_group1e	2018973	C	C	1.0	1.0	1.0	1.0	0.0	0.0
XL_group1e	2019065	C	C	1.0	1.0	1.0	1.0	0.0	0.0
XL_group1e	2019074	G	G	1.0	1.0	1.0	1.0	0.466666666667	1.0
XL_group1e	2019079	G	G	1.0	0.0	1.0	1.0	1.0	1.0
XL_group1e	2019287	G	G	1.0	1.0	1.0	1.0	0.516129032258	0.75
XL_group1e	2019335	G	G	1.0	1.0	1.0	1.0	0.0	0.0
XL_group1e	2019371	C	C	1.0	1.0	1.0	1.0	1.0	0.15625
XL_group1e	2019395	C	C	1.0	1.0	1.0	1.0	0.393939393939	1.0
XL_group1e	2019584	T	T	1.0	1.0	1.0	1.0	0.0	0.0
XL_group1e	2019596	A	A	0.0	0.0	0.0	1.0	1.0	1.0
XL_group1e	2019703	C	C	1.0	1.0	1.0	1.0	0.0	0.0
XL_group1e	2019776	G	G	0.0	0.0	0.0	1.0	1.0	1.0
XL_group1e	2019883	G	G	1.0	1.0	1.0	1.0	0.594594594595	1.0
XL_group1e	2019885	T	T	1.0	1.0	1.0	0.0	1.0	1.0
XL_group1e	2019895	C	C	1.0	1.0	1.0	1.0	0.0	0.0
XL_group1e	2020041	C	C	1.0	1.0	1.0	1.0	0.463414634146	1.0
XL_group1e	2020122	A	A	0.0	1.0	1.0	1.0	1.0	1.0
XL_group1e	2020242	A	A	1.0	1.0	1.0	1.0	0.0	0.0
XL_group1e	2020293	T	T	1.0	1.0	1.0	1.0	0.0	0.0
XL_group1e	2020314	G	G	1.0	1.0	1.0	1.0	0.0	0.0
XL_group1e	2020333	G	G	1.0	1.0	1.0	1.0	1.0	0.27027027027
XL_group1e	2020469	T	T	1.0	1.0	1.0	1.0	0.0	0.347826086957
XL_group1e	2020470	A	A	1.0	1.0	1.0	1.0	1.0	0.666666666667
XL_group1e	2020472	T	T	1.0	1.0	1.0	0.0	1.0	1.0
XL_group1e	2020492	A	C	1.0	0.0	0.0	1.0	1.0	1.0
XL_group1e	2020541	T	T	1.0	1.0	1.0	1.0	1.0	0.263157894737
XL_group1e	2020571	T	T	0.0	1.0	1.0	1.0	1.0	1.0
XL_group1e	2020572	C	C	0.0	1.0	1.0	1.0	1.0	1.0
XL_group1e	2020643	T	T	1.0	1.0	1.0	1.0	1.0	0.232558139535
XL_group1e	2020659	G	G	0.0	1.0	1.0	1.0	1.0	1.0
XL_group1e	2020750	G	G	1.0	1.0	1.0	1.0	0.0	0.0
XL_group1e	2020758	T	G	0.0	0.0	1.0	1.0	1.0	1.0
XL_group1e	2020766	C	T	0.0	0.0	1.0	1.0	1.0	1.0
XL_group1e	2020767	T	T	1.0	1.0	1.0	0.0	0.0	0.0
XL_group1e	2020771	A	A	1.0	1.0	1.0	1.0	0.0	0.0
XL_group1e	2020810	T	T	1.0	1.0	1.0	1.0	1.0	0.756756756757
XL_group1e	2020844	A	A	1.0	1.0	1.0	1.0	0.0	0.0
XL_group1e	2020846	C	C	1.0	1.0	1.0	1.0	0.0	0.0
XL_group1e	2020854	G	G	1.0	1.0	1.0	1.0	0.0	0.0
XL_group1e	2020911	A	A	1.0	1.0	0.0	1.0	1.0	0.0789473684211
XL_group1e	2020920	A	A	1.0	1.0	0.0	1.0	1.0	1.0
XL_group1e	2020951	T	T	1.0	1.0	0.0	1.0	0.0	0.0
XL_group1e	2020999	T	T	1.0	1.0	1.0	1.0	0.0	1.0
XL_group1e	2021048	A	C	0.0	0.0	0.0	1.0	1.0	1.0
XL_group1e	2021051	G	G	1.0	0.0	1.0	1.0	1.0	1.0
XL_group1e	2021060	C	G	0.0	0.0	0.0	1.0	1.0	1.0
XL_group1e	2021070	C	C	1.0	1.0	1.0	0.0	1.0	1.0
XL_group1e	2021097	A	G	1.0	0.0	0.0	1.0	1.0	1.0
XL_group1e	2021098	C	C	1.0	1.0	1.0	1.0	1.0	0.651162790698
XL_group1e	2021146	C	C	1.0	0.0	1.0	1.0	1.0	1.0
XL_group1e	2021152	T	C	1.0	0.0	0.0	1.0	1.0	1.0
XL_group1e	2021189	A	A	0.0	0.0	1.0	0.0	1.0	1.0
XL_group1e	2021204	G	G	1.0	0.0222222222222	0.975	1.0	1.0	1.0
XL_group1e	2021218	T	T	1.0	1.0	1.0	1.0	0.0	0.0
XL_group1e	2021291	G	G	1.0	1.0	1.0	1.0	0.0	0.0
XL_group1e	2021294	A	A	1.0	1.0	1.0	1.0	0.567567567568	1.0
XL_group1e	2021330	A	A	1.0	1.0	1.0	1.0	1.0	0.682926829268
XL_group1e	2021333	C	C	1.0	1.0	1.0	0.0	1.0	1.0
XL_group1e	2021359	G	G	1.0	1.0	1.0	1.0	0.0	0.0
XL_group1e	2021407	A	C	0.0	0.0	1.0	0.0	1.0	1.0
XL_group1e	2021527	G	G	1.0	1.0	1.0	1.0	0.0	0.0
XL_group1e	2021614	A	A	1.0	1.0	1.0	1.0	0.0	0.0
XL_group1e	2021619	T	T	1.0	1.0	1.0	1.0	0.0	0.0
XL_group1e	2021662	A	A	1.0	1.0	1.0	1.0	1.0	0.757575757576
XL_group1e	2021722	A	A	1.0	1.0	1.0	1.0	0.0	0.0
XL_group1e	2021761	G	G	0.0	1.0	0.0	1.0	1.0	1.0
XL_group1e	2021863	G	G	0.0	1.0	0.0	1.0	1.0	1.0
XL_group1e	2021933	G	A	0.0	0.0	0.0	1.0	1.0	1.0
XL_group1e	2022025	G	C	1.0	1.0	1.0	1.0	0.0	0.0
XL_group1e	2022123	G	G	1.0	1.0	0.0	1.0	1.0	1.0
XL_group1e	2022168	C	C	1.0	1.0	1.0	0.0	1.0	1.0
XL_group1e	2022291	C	A	1.0	1.0	1.0	1.0	0.0	0.0
XL_group1e	2022292	C	A	1.0	1.0	1.0	1.0	0.0	0.0
XL_group1e	2022330	G	G	1.0	1.0	1.0	1.0	1.0	0.363636363636
XL_group1e	2022697	G	G	1.0	1.0	1.0	1.0	1.0	0.265306122449
XL_group1e	2022754	A	A	1.0	0.0	0.0	0.0	1.0	1.0
XL_group1e	2022755	A	A	1.0	1.0	1.0	1.0	1.0	0.627906976744
XL_group1e	2022772	G	G	1.0	0.0	0.0	0.0	1.0	1.0
XL_group1e	2022773	G	T	0.0	1.0	1.0	1.0	1.0	1.0
XL_group1e	2022786	A	A	1.0	1.0	1.0	1.0	0.48	1.0
XL_group1e	2022791	A	A	1.0	1.0	0.0	1.0	1.0	1.0
XL_group1e	2022838	G	G	1.0	1.0	0.0	1.0	1.0	1.0
XL_group1e	2022843	G	G	1.0	1.0	1.0	1.0	0.466666666667	0.0
XL_group1e	2022848	G	G	1.0	1.0	1.0	1.0	0.48275862069	0.0
XL_group1e	2022878	G	G	1.0	0.0	1.0	1.0	1.0	1.0
XL_group1e	2022883	T	T	0.0	1.0	1.0	1.0	1.0	1.0
